## Supplementary material for "Chemo-phosphoproteomic profiling with ATR inhibitors berzosertib and gartisertib uncovers new biomarkers and DNA damage response regulators": Table S3 (part 28 of 76)

### Sheet: Table_S3_MS_data_gartisertib (continued)
Peptide Number	Uniprot accession number of leading razor protein	Gene	Gene synonyms	Protein name	Peptide sequence with modifications	Probabilities of phosphorylation sites [If peptide intensities were averaged, all unique peptides are listed (separated by semicolon)]	Position of phosphorylated amino acid within protein (isoform specific)	PTM Score probability	Phosphrylation site called by MaxQuant	PTM Score probability ≥ 75%	PTM Score probability ≥ 99.4%	SQ/TQ motif	SRXXS motif	Sequence Window	adj.P.Val	logFC	Fold change	Number of phosphorylation sites	Fraction peptide was identified in	Protein implicated in DNA damage repair	Protein implicated in DNA replication	VSN transformed TMT reporter intensity corrected 0 (HU)	VSN transformed TMT reporter intensity corrected 1 (HU)	VSN transformed TMT reporter intensity corrected 2 (HU)	VSN transformed TMT reporter intensity corrected 3 (HU)	VSN transformed TMT reporter intensity corrected 4 (HU)	VSN transformed TMT reporter intensity corrected 5 (HU+gartisertib)	VSN transformed TMT reporter intensity corrected 6 (HU+gartisertib)	VSN transformed TMT reporter intensity corrected 7 (HU+gartisertib)	VSN transformed TMT reporter intensity corrected 8 (HU+gartisertib)	VSN transformed TMT reporter intensity corrected 9 (HU+gartisertib)	p-value	Isoform-specific peptide?	Phosphorylation site listed in PhosphoSite Plus?	Protein is kinase?	Protein is E3?	Protein is DUB?	Protein is ATR interactor?	Protein is phosphorylated by ATR?	Indicated site phosphorylated by ATR?	Protein is phosphorylated by CHK1?	Indicated site is phosphorylated by CHK1?	Protein is phosphorylated by CHK2?	Inidcated site is phosphorylated by CHK2?	Protein is phosphorylated by ATM?	Inidicated site is phosphorylated by ATM?	Phosphorylation site lies within coiled-coil region?	Phosphorylation site lies within disordered region?	Phosphorylation site lies within low complexity region	Phosphorylation site lies within Prosite domain	Prosite Domain	Pfam Domain	Protein also detected in Wagner et al. paper as ATR dependent	Phosphorylation site also detected in Wagner et al. paper as ATR dependent	Protein also detected in Sims et al. paper as ATR dependent
228366	Q9BRS2	RIOK1	RIOK1 RIO1	Serine/threonine-protein kinase RIO1	_VVPGQFDDADSpSDSENRDLK_	VVPGQFDDADS(0.131)S(0.868)DS(0.001)ENRDLK;VVPGQFDDADS(0.133)S(0.836)DS(0.031)ENRDLK	S22-p	S(0.836)	TRUE	TRUE	FALSE	FALSE	FALSE	QFDDADSSDSENRDL	0.842548	-0.125017	-1.091	1	19	FALSE	FALSE	14.1243	13.8443	14.223	15.0503	13.8995	14.0036	14.3534	13.9934	14.1092	14.0565	0.572438	FALSE	TRUE	TRUE	FALSE	FALSE	FALSE	FALSE	FALSE	FALSE	FALSE	FALSE	FALSE	FALSE	FALSE	FALSE	TRUE	FALSE	FALSE	NA	NA	FALSE	FALSE	FALSE
228366	Q9BRS2	RIOK1	RIOK1 RIO1	Serine/threonine-protein kinase RIO1	_VVPGQFDDADSpSDSENRDLK_	VVPGQFDDADS(0.131)S(0.868)DS(0.001)ENRDLK;VVPGQFDDADS(0.133)S(0.836)DS(0.031)ENRDLK	S24-p	S(0.031)	FALSE	FALSE	FALSE	FALSE	FALSE	DDADSSDSENRDLKT	0.842548	-0.125017	-1.091	1	19	FALSE	FALSE	14.1243	13.8443	14.223	15.0503	13.8995	14.0036	14.3534	13.9934	14.1092	14.0565	0.572438	FALSE	TRUE	TRUE	FALSE	FALSE	FALSE	FALSE	FALSE	FALSE	FALSE	FALSE	FALSE	FALSE	FALSE	FALSE	TRUE	FALSE	FALSE	NA	NA	FALSE	FALSE	FALSE
17227	Q9H6F5	CCDC86	CCDC86 CYCLON	Coiled-coil domain-containing protein 86	_ALVEFEpSN(de)PEETREPGSPPSVQR_	ALVEFES(0.25)NPEET(0.25)REPGS(0.25)PPS(0.25)VQR	S37-p	S(0.25)	TRUE	FALSE	FALSE	FALSE	FALSE	RALVEFESNPEETRE	0.860569	-0.12497	-1.09	1	16	FALSE	FALSE	13.5248	13.7919	13.7843	14.7904	13.5373	14.0118	13.5513	13.5058	13.9716	13.7633	0.60908	FALSE	TRUE	FALSE	FALSE	FALSE	FALSE	FALSE	FALSE	FALSE	FALSE	FALSE	FALSE	FALSE	FALSE	FALSE	TRUE	FALSE	FALSE	NA	NA	FALSE	FALSE	FALSE
17227	Q9H6F5	CCDC86	CCDC86 CYCLON	Coiled-coil domain-containing protein 86	_ALVEFEpSN(de)PEETREPGSPPSVQR_	ALVEFES(0.25)NPEET(0.25)REPGS(0.25)PPS(0.25)VQR	T42-p	T(0.25)	FALSE	FALSE	FALSE	FALSE	FALSE	FESNPEETREPGSPP	0.860569	-0.12497	-1.09	1	16	FALSE	FALSE	13.5248	13.7919	13.7843	14.7904	13.5373	14.0118	13.5513	13.5058	13.9716	13.7633	0.60908	FALSE	TRUE	FALSE	FALSE	FALSE	FALSE	FALSE	FALSE	FALSE	FALSE	FALSE	FALSE	FALSE	FALSE	FALSE	TRUE	FALSE	FALSE	NA	NA	FALSE	FALSE	FALSE
17227	Q9H6F5	CCDC86	CCDC86 CYCLON	Coiled-coil domain-containing protein 86	_ALVEFEpSN(de)PEETREPGSPPSVQR_	ALVEFES(0.25)NPEET(0.25)REPGS(0.25)PPS(0.25)VQR	S47-p	S(0.25)	FALSE	FALSE	FALSE	FALSE	FALSE	EETREPGSPPSVQRA	0.860569	-0.12497	-1.09	1	16	FALSE	FALSE	13.5248	13.7919	13.7843	14.7904	13.5373	14.0118	13.5513	13.5058	13.9716	13.7633	0.60908	FALSE	TRUE	FALSE	FALSE	FALSE	FALSE	FALSE	FALSE	FALSE	FALSE	FALSE	FALSE	FALSE	FALSE	FALSE	TRUE	FALSE	FALSE	NA	NA	FALSE	FALSE	FALSE
17227	Q9H6F5	CCDC86	CCDC86 CYCLON	Coiled-coil domain-containing protein 86	_ALVEFEpSN(de)PEETREPGSPPSVQR_	ALVEFES(0.25)NPEET(0.25)REPGS(0.25)PPS(0.25)VQR	S50-p	S(0.25)	FALSE	FALSE	FALSE	FALSE	FALSE	REPGSPPSVQRAGLG	0.860569	-0.12497	-1.09	1	16	FALSE	FALSE	13.5248	13.7919	13.7843	14.7904	13.5373	14.0118	13.5513	13.5058	13.9716	13.7633	0.60908	FALSE	TRUE	FALSE	FALSE	FALSE	FALSE	FALSE	FALSE	FALSE	FALSE	FALSE	FALSE	FALSE	FALSE	FALSE	TRUE	FALSE	FALSE	NA	NA	FALSE	FALSE	FALSE
65498	Q9H2H9	SLC38A1	SLC38A1 ATA1 NAT2 SAT1 SNAT1	Sodium-coupled neutral amino acid transporter 1	_FISDREpSRR_	FISDRES(1)RR	S49-p	S(1)	TRUE	TRUE	TRUE	FALSE	FALSE	KFISDRESRRSLTNS	0.83089	-0.124964	-1.09	1	6	FALSE	FALSE	17.7386	18.4237	17.8746	17.1799	18.0173	17.5852	17.7576	17.8982	17.6285	17.7399	0.548024	FALSE	TRUE	FALSE	FALSE	FALSE	FALSE	FALSE	FALSE	FALSE	FALSE	FALSE	FALSE	FALSE	FALSE	FALSE	FALSE	FALSE	FALSE	NA	NA	FALSE	FALSE	FALSE
230952	Q13153	PAK1	PAK1	Serine/threonine-protein kinase PAK 1	_YM(ox)pSFTDK_	Y(0.008)MS(0.987)FT(0.005)DK;Y(0.002)MS(0.998)FTDK;Y(0.003)MS(0.996)FTDK	Y142-p	Y(0.008)	FALSE	FALSE	FALSE	FALSE	FALSE	KTSNSQKYMSFTDKS	0.672899	-0.124923	-1.09	1	4	TRUE	FALSE	19.4837	19.3725	19.5064	19.2155	19.4856	19.208	19.3268	19.2265	19.3057	19.3722	0.267585	FALSE	TRUE	TRUE	FALSE	FALSE	FALSE	FALSE	FALSE	FALSE	FALSE	FALSE	FALSE	FALSE	FALSE	FALSE	FALSE	FALSE	FALSE	NA	NA	FALSE	FALSE	FALSE
230952	Q13153	PAK1	PAK1	Serine/threonine-protein kinase PAK 1	_YM(ox)pSFTDK_	Y(0.008)MS(0.987)FT(0.005)DK;Y(0.002)MS(0.998)FTDK;Y(0.003)MS(0.996)FTDK	S144-p	S(0.987)	TRUE	TRUE	FALSE	FALSE	FALSE	SNSQKYMSFTDKSAE	0.672899	-0.124923	-1.09	1	4	TRUE	FALSE	19.4837	19.3725	19.5064	19.2155	19.4856	19.208	19.3268	19.2265	19.3057	19.3722	0.267585	FALSE	TRUE	TRUE	FALSE	FALSE	FALSE	FALSE	FALSE	FALSE	FALSE	FALSE	FALSE	FALSE	FALSE	FALSE	FALSE	FALSE	FALSE	NA	NA	FALSE	FALSE	FALSE
230952	Q13153	PAK1	PAK1	Serine/threonine-protein kinase PAK 1	_YM(ox)pSFTDK_	Y(0.008)MS(0.987)FT(0.005)DK;Y(0.002)MS(0.998)FTDK;Y(0.003)MS(0.996)FTDK	T146-p	T(0.005)	FALSE	FALSE	FALSE	FALSE	FALSE	SQKYMSFTDKSAEDY	0.672899	-0.124923	-1.09	1	4	TRUE	FALSE	19.4837	19.3725	19.5064	19.2155	19.4856	19.208	19.3268	19.2265	19.3057	19.3722	0.267585	FALSE	TRUE	TRUE	FALSE	FALSE	FALSE	FALSE	FALSE	FALSE	FALSE	FALSE	FALSE	FALSE	FALSE	FALSE	FALSE	FALSE	FALSE	NA	NA	FALSE	FALSE	FALSE
230952	Q13153	PAK1	PAK1	Serine/threonine-protein kinase PAK 1	_YM(ox)pSFTDK_	Y(0.008)MS(0.987)FT(0.005)DK;Y(0.002)MS(0.998)FTDK;Y(0.003)MS(0.996)FTDK	Y142-p	Y(0.002)	FALSE	FALSE	FALSE	FALSE	FALSE	KTSNSQKYMSFTDKS	0.672899	-0.124923	-1.09	1	4	TRUE	FALSE	19.4837	19.3725	19.5064	19.2155	19.4856	19.208	19.3268	19.2265	19.3057	19.3722	0.267585	FALSE	TRUE	TRUE	FALSE	FALSE	FALSE	FALSE	FALSE	FALSE	FALSE	FALSE	FALSE	FALSE	FALSE	FALSE	FALSE	FALSE	FALSE	NA	NA	FALSE	FALSE	FALSE
230952	Q13153	PAK1	PAK1	Serine/threonine-protein kinase PAK 1	_YM(ox)pSFTDK_	Y(0.008)MS(0.987)FT(0.005)DK;Y(0.002)MS(0.998)FTDK;Y(0.003)MS(0.996)FTDK	S144-p	S(0.998)	TRUE	TRUE	TRUE	FALSE	FALSE	SNSQKYMSFTDKSAE	0.672899	-0.124923	-1.09	1	4	TRUE	FALSE	19.4837	19.3725	19.5064	19.2155	19.4856	19.208	19.3268	19.2265	19.3057	19.3722	0.267585	FALSE	TRUE	TRUE	FALSE	FALSE	FALSE	FALSE	FALSE	FALSE	FALSE	FALSE	FALSE	FALSE	FALSE	FALSE	FALSE	FALSE	FALSE	NA	NA	FALSE	FALSE	FALSE
230952	Q13153	PAK1	PAK1	Serine/threonine-protein kinase PAK 1	_YM(ox)pSFTDK_	Y(0.008)MS(0.987)FT(0.005)DK;Y(0.002)MS(0.998)FTDK;Y(0.003)MS(0.996)FTDK	Y142-p	Y(0.003)	FALSE	FALSE	FALSE	FALSE	FALSE	KTSNSQKYMSFTDKS	0.672899	-0.124923	-1.09	1	4	TRUE	FALSE	19.4837	19.3725	19.5064	19.2155	19.4856	19.208	19.3268	19.2265	19.3057	19.3722	0.267585	FALSE	TRUE	TRUE	FALSE	FALSE	FALSE	FALSE	FALSE	FALSE	FALSE	FALSE	FALSE	FALSE	FALSE	FALSE	FALSE	FALSE	FALSE	NA	NA	FALSE	FALSE	FALSE
230952	Q13153	PAK1	PAK1	Serine/threonine-protein kinase PAK 1	_YM(ox)pSFTDK_	Y(0.008)MS(0.987)FT(0.005)DK;Y(0.002)MS(0.998)FTDK;Y(0.003)MS(0.996)FTDK	S144-p	S(0.996)	TRUE	TRUE	TRUE	FALSE	FALSE	SNSQKYMSFTDKSAE	0.672899	-0.124923	-1.09	1	4	TRUE	FALSE	19.4837	19.3725	19.5064	19.2155	19.4856	19.208	19.3268	19.2265	19.3057	19.3722	0.267585	FALSE	TRUE	TRUE	FALSE	FALSE	FALSE	FALSE	FALSE	FALSE	FALSE	FALSE	FALSE	FALSE	FALSE	FALSE	FALSE	FALSE	FALSE	NA	NA	FALSE	FALSE	FALSE
19180	Q96B97	SH3KBP1	SH3KBP1 CIN85	SH3 domain-containing kinase-binding protein 1	_ANSPpSLFGTEGK_	ANS(0.287)PS(0.712)LFGT(0.002)EGK;ANS(0.127)PS(0.87)LFGT(0.002)EGK	S587-p	S(0.287)	FALSE	FALSE	FALSE	FALSE	FALSE	TAGHRANSPSLFGTE	0.81283	-0.124912	-1.09	1	4	FALSE	FALSE	13.064	13.1495	13.0757	12.239	13.1032	12.7961	12.7359	12.5782	12.8748	13.0218	0.512942	FALSE	TRUE	FALSE	FALSE	FALSE	FALSE	FALSE	FALSE	FALSE	FALSE	FALSE	FALSE	FALSE	FALSE	FALSE	TRUE	FALSE	FALSE	NA	NA	TRUE	FALSE	FALSE
19180	Q96B97	SH3KBP1	SH3KBP1 CIN85	SH3 domain-containing kinase-binding protein 1	_ANSPpSLFGTEGK_	ANS(0.287)PS(0.712)LFGT(0.002)EGK;ANS(0.127)PS(0.87)LFGT(0.002)EGK	S589-p	S(0.712)	TRUE	FALSE	FALSE	FALSE	FALSE	GHRANSPSLFGTEGK	0.81283	-0.124912	-1.09	1	4	FALSE	FALSE	13.064	13.1495	13.0757	12.239	13.1032	12.7961	12.7359	12.5782	12.8748	13.0218	0.512942	FALSE	TRUE	FALSE	FALSE	FALSE	FALSE	FALSE	FALSE	FALSE	FALSE	FALSE	FALSE	FALSE	FALSE	FALSE	TRUE	FALSE	FALSE	NA	NA	TRUE	FALSE	FALSE
19180	Q96B97	SH3KBP1	SH3KBP1 CIN85	SH3 domain-containing kinase-binding protein 1	_ANSPpSLFGTEGK_	ANS(0.287)PS(0.712)LFGT(0.002)EGK;ANS(0.127)PS(0.87)LFGT(0.002)EGK	T593-p	T(0.002)	FALSE	FALSE	FALSE	FALSE	FALSE	NSPSLFGTEGKPKME	0.81283	-0.124912	-1.09	1	4	FALSE	FALSE	13.064	13.1495	13.0757	12.239	13.1032	12.7961	12.7359	12.5782	12.8748	13.0218	0.512942	FALSE	TRUE	FALSE	FALSE	FALSE	FALSE	FALSE	FALSE	FALSE	FALSE	FALSE	FALSE	FALSE	FALSE	FALSE	TRUE	FALSE	FALSE	NA	NA	TRUE	FALSE	FALSE
19180	Q96B97	SH3KBP1	SH3KBP1 CIN85	SH3 domain-containing kinase-binding protein 1	_ANSPpSLFGTEGK_	ANS(0.287)PS(0.712)LFGT(0.002)EGK;ANS(0.127)PS(0.87)LFGT(0.002)EGK	S587-p	S(0.127)	FALSE	FALSE	FALSE	FALSE	FALSE	TAGHRANSPSLFGTE	0.81283	-0.124912	-1.09	1	4	FALSE	FALSE	13.064	13.1495	13.0757	12.239	13.1032	12.7961	12.7359	12.5782	12.8748	13.0218	0.512942	FALSE	TRUE	FALSE	FALSE	FALSE	FALSE	FALSE	FALSE	FALSE	FALSE	FALSE	FALSE	FALSE	FALSE	FALSE	TRUE	FALSE	FALSE	NA	NA	TRUE	FALSE	FALSE
19180	Q96B97	SH3KBP1	SH3KBP1 CIN85	SH3 domain-containing kinase-binding protein 1	_ANSPpSLFGTEGK_	ANS(0.287)PS(0.712)LFGT(0.002)EGK;ANS(0.127)PS(0.87)LFGT(0.002)EGK	S589-p	S(0.87)	TRUE	TRUE	FALSE	FALSE	FALSE	GHRANSPSLFGTEGK	0.81283	-0.124912	-1.09	1	4	FALSE	FALSE	13.064	13.1495	13.0757	12.239	13.1032	12.7961	12.7359	12.5782	12.8748	13.0218	0.512942	FALSE	TRUE	FALSE	FALSE	FALSE	FALSE	FALSE	FALSE	FALSE	FALSE	FALSE	FALSE	FALSE	FALSE	FALSE	TRUE	FALSE	FALSE	NA	NA	TRUE	TRUE	FALSE
19180	Q96B97	SH3KBP1	SH3KBP1 CIN85	SH3 domain-containing kinase-binding protein 1	_ANSPpSLFGTEGK_	ANS(0.287)PS(0.712)LFGT(0.002)EGK;ANS(0.127)PS(0.87)LFGT(0.002)EGK	T593-p	T(0.002)	FALSE	FALSE	FALSE	FALSE	FALSE	NSPSLFGTEGKPKME	0.81283	-0.124912	-1.09	1	4	FALSE	FALSE	13.064	13.1495	13.0757	12.239	13.1032	12.7961	12.7359	12.5782	12.8748	13.0218	0.512942	FALSE	TRUE	FALSE	FALSE	FALSE	FALSE	FALSE	FALSE	FALSE	FALSE	FALSE	FALSE	FALSE	FALSE	FALSE	TRUE	FALSE	FALSE	NA	NA	TRUE	TRUE	FALSE
95778	Q96JN0-3	LCOR	LCOR C10orf12 KIAA1795 MLR2	Ligand-dependent corepressor	_IKPNLSpSSPR_	IKPNLS(0.061)S(0.827)S(0.112)PR	S603-p	S(0.061)	FALSE	FALSE	FALSE	FALSE	FALSE	TKIKPNLSSSPRSEE	0.701244	-0.124898	-1.09	1	17	FALSE	FALSE	17.3472	17.1578	17.1998	17.0273	17.1017	17.0971	17.1002	17.045	17.1665	16.8004	0.30683	TRUE	FALSE	FALSE	FALSE	FALSE	FALSE	FALSE	FALSE	FALSE	FALSE	FALSE	FALSE	FALSE	FALSE	NA	NA	NA	NA	NA	NA	FALSE	FALSE	FALSE
95778	Q96JN0-3	LCOR	LCOR C10orf12 KIAA1795 MLR2	Ligand-dependent corepressor	_IKPNLSpSSPR_	IKPNLS(0.061)S(0.827)S(0.112)PR	S604-p	S(0.827)	TRUE	TRUE	FALSE	FALSE	FALSE	KIKPNLSSSPRSEET	0.701244	-0.124898	-1.09	1	17	FALSE	FALSE	17.3472	17.1578	17.1998	17.0273	17.1017	17.0971	17.1002	17.045	17.1665	16.8004	0.30683	TRUE	FALSE	FALSE	FALSE	FALSE	FALSE	FALSE	FALSE	FALSE	FALSE	FALSE	FALSE	FALSE	FALSE	NA	NA	NA	NA	NA	NA	FALSE	FALSE	FALSE
95778	Q96JN0-3	LCOR	LCOR C10orf12 KIAA1795 MLR2	Ligand-dependent corepressor	_IKPNLSpSSPR_	IKPNLS(0.061)S(0.827)S(0.112)PR	S605-p	S(0.112)	FALSE	FALSE	FALSE	FALSE	FALSE	IKPNLSSSPRSEETT	0.701244	-0.124898	-1.09	1	17	FALSE	FALSE	17.3472	17.1578	17.1998	17.0273	17.1017	17.0971	17.1002	17.045	17.1665	16.8004	0.30683	TRUE	FALSE	FALSE	FALSE	FALSE	FALSE	FALSE	FALSE	FALSE	FALSE	FALSE	FALSE	FALSE	FALSE	NA	NA	NA	NA	NA	NA	FALSE	FALSE	FALSE
192431	Q9UQ35	SRRM2	SRRM2 KIAA0324 SRL300 SRM300 HSPC075	Serine/arginine repetitive matrix protein 2	_pSGSSQELDVKPSASPQER_	S(0.733)GS(0.138)S(0.128)QELDVKPS(0.001)ASPQER;S(0.855)GS(0.066)S(0.066)QELDVKPS(0.011)AS(0.003)PQER;S(0.681)GS(0.15)S(0.164)QELDVKPS(0.003)AS(0.003)PQER	S1539-p	S(0.733)	TRUE	FALSE	FALSE	FALSE	FALSE	PLGQRSRSGSSQELD	0.844711	-0.12481	-1.09	1	15	FALSE	FALSE	13.4841	13.3786	13.5182	14.2985	13.6989	13.1972	13.2932	13.4244	14.0646	13.7748	0.577653	FALSE	TRUE	FALSE	FALSE	FALSE	FALSE	FALSE	FALSE	FALSE	FALSE	FALSE	FALSE	FALSE	FALSE	FALSE	TRUE	FALSE	FALSE	NA	NA	FALSE	FALSE	TRUE
192431	Q9UQ35	SRRM2	SRRM2 KIAA0324 SRL300 SRM300 HSPC075	Serine/arginine repetitive matrix protein 2	_pSGSSQELDVKPSASPQER_	S(0.733)GS(0.138)S(0.128)QELDVKPS(0.001)ASPQER;S(0.855)GS(0.066)S(0.066)QELDVKPS(0.011)AS(0.003)PQER;S(0.681)GS(0.15)S(0.164)QELDVKPS(0.003)AS(0.003)PQER	S1541-p	S(0.138)	FALSE	FALSE	FALSE	FALSE	FALSE	GQRSRSGSSQELDVK	0.844711	-0.12481	-1.09	1	15	FALSE	FALSE	13.4841	13.3786	13.5182	14.2985	13.6989	13.1972	13.2932	13.4244	14.0646	13.7748	0.577653	FALSE	TRUE	FALSE	FALSE	FALSE	FALSE	FALSE	FALSE	FALSE	FALSE	FALSE	FALSE	FALSE	FALSE	FALSE	TRUE	FALSE	FALSE	NA	NA	FALSE	FALSE	TRUE
192431	Q9UQ35	SRRM2	SRRM2 KIAA0324 SRL300 SRM300 HSPC075	Serine/arginine repetitive matrix protein 2	_pSGSSQELDVKPSASPQER_	S(0.733)GS(0.138)S(0.128)QELDVKPS(0.001)ASPQER;S(0.855)GS(0.066)S(0.066)QELDVKPS(0.011)AS(0.003)PQER;S(0.681)GS(0.15)S(0.164)QELDVKPS(0.003)AS(0.003)PQER	S1542-p	S(0.128)	FALSE	FALSE	FALSE	FALSE	FALSE	QRSRSGSSQELDVKP	0.844711	-0.12481	-1.09	1	15	FALSE	FALSE	13.4841	13.3786	13.5182	14.2985	13.6989	13.1972	13.2932	13.4244	14.0646	13.7748	0.577653	FALSE	TRUE	FALSE	FALSE	FALSE	FALSE	FALSE	FALSE	FALSE	FALSE	FALSE	FALSE	FALSE	FALSE	FALSE	TRUE	FALSE	FALSE	NA	NA	FALSE	FALSE	TRUE
192431	Q9UQ35	SRRM2	SRRM2 KIAA0324 SRL300 SRM300 HSPC075	Serine/arginine repetitive matrix protein 2	_pSGSSQELDVKPSASPQER_	S(0.733)GS(0.138)S(0.128)QELDVKPS(0.001)ASPQER;S(0.855)GS(0.066)S(0.066)QELDVKPS(0.011)AS(0.003)PQER;S(0.681)GS(0.15)S(0.164)QELDVKPS(0.003)AS(0.003)PQER	S1550-p	S(0.001)	FALSE	FALSE	FALSE	FALSE	FALSE	QELDVKPSASPQERS	0.844711	-0.12481	-1.09	1	15	FALSE	FALSE	13.4841	13.3786	13.5182	14.2985	13.6989	13.1972	13.2932	13.4244	14.0646	13.7748	0.577653	FALSE	TRUE	FALSE	FALSE	FALSE	FALSE	FALSE	FALSE	FALSE	FALSE	FALSE	FALSE	FALSE	FALSE	FALSE	TRUE	FALSE	FALSE	NA	NA	FALSE	FALSE	TRUE
192431	Q9UQ35	SRRM2	SRRM2 KIAA0324 SRL300 SRM300 HSPC075	Serine/arginine repetitive matrix protein 2	_pSGSSQELDVKPSASPQER_	S(0.733)GS(0.138)S(0.128)QELDVKPS(0.001)ASPQER;S(0.855)GS(0.066)S(0.066)QELDVKPS(0.011)AS(0.003)PQER;S(0.681)GS(0.15)S(0.164)QELDVKPS(0.003)AS(0.003)PQER	S1539-p	S(0.855)	TRUE	TRUE	FALSE	FALSE	FALSE	PLGQRSRSGSSQELD	0.844711	-0.12481	-1.09	1	15	FALSE	FALSE	13.4841	13.3786	13.5182	14.2985	13.6989	13.1972	13.2932	13.4244	14.0646	13.7748	0.577653	FALSE	TRUE	FALSE	FALSE	FALSE	FALSE	FALSE	FALSE	FALSE	FALSE	FALSE	FALSE	FALSE	FALSE	FALSE	TRUE	FALSE	FALSE	NA	NA	FALSE	FALSE	TRUE
192431	Q9UQ35	SRRM2	SRRM2 KIAA0324 SRL300 SRM300 HSPC075	Serine/arginine repetitive matrix protein 2	_pSGSSQELDVKPSASPQER_	S(0.733)GS(0.138)S(0.128)QELDVKPS(0.001)ASPQER;S(0.855)GS(0.066)S(0.066)QELDVKPS(0.011)AS(0.003)PQER;S(0.681)GS(0.15)S(0.164)QELDVKPS(0.003)AS(0.003)PQER	S1541-p	S(0.066)	FALSE	FALSE	FALSE	FALSE	FALSE	GQRSRSGSSQELDVK	0.844711	-0.12481	-1.09	1	15	FALSE	FALSE	13.4841	13.3786	13.5182	14.2985	13.6989	13.1972	13.2932	13.4244	14.0646	13.7748	0.577653	FALSE	TRUE	FALSE	FALSE	FALSE	FALSE	FALSE	FALSE	FALSE	FALSE	FALSE	FALSE	FALSE	FALSE	FALSE	TRUE	FALSE	FALSE	NA	NA	FALSE	FALSE	TRUE
192431	Q9UQ35	SRRM2	SRRM2 KIAA0324 SRL300 SRM300 HSPC075	Serine/arginine repetitive matrix protein 2	_pSGSSQELDVKPSASPQER_	S(0.733)GS(0.138)S(0.128)QELDVKPS(0.001)ASPQER;S(0.855)GS(0.066)S(0.066)QELDVKPS(0.011)AS(0.003)PQER;S(0.681)GS(0.15)S(0.164)QELDVKPS(0.003)AS(0.003)PQER	S1542-p	S(0.066)	FALSE	FALSE	FALSE	FALSE	FALSE	QRSRSGSSQELDVKP	0.844711	-0.12481	-1.09	1	15	FALSE	FALSE	13.4841	13.3786	13.5182	14.2985	13.6989	13.1972	13.2932	13.4244	14.0646	13.7748	0.577653	FALSE	TRUE	FALSE	FALSE	FALSE	FALSE	FALSE	FALSE	FALSE	FALSE	FALSE	FALSE	FALSE	FALSE	FALSE	TRUE	FALSE	FALSE	NA	NA	FALSE	FALSE	TRUE
192431	Q9UQ35	SRRM2	SRRM2 KIAA0324 SRL300 SRM300 HSPC075	Serine/arginine repetitive matrix protein 2	_pSGSSQELDVKPSASPQER_	S(0.733)GS(0.138)S(0.128)QELDVKPS(0.001)ASPQER;S(0.855)GS(0.066)S(0.066)QELDVKPS(0.011)AS(0.003)PQER;S(0.681)GS(0.15)S(0.164)QELDVKPS(0.003)AS(0.003)PQER	S1550-p	S(0.011)	FALSE	FALSE	FALSE	FALSE	FALSE	QELDVKPSASPQERS	0.844711	-0.12481	-1.09	1	15	FALSE	FALSE	13.4841	13.3786	13.5182	14.2985	13.6989	13.1972	13.2932	13.4244	14.0646	13.7748	0.577653	FALSE	TRUE	FALSE	FALSE	FALSE	FALSE	FALSE	FALSE	FALSE	FALSE	FALSE	FALSE	FALSE	FALSE	FALSE	TRUE	FALSE	FALSE	NA	NA	FALSE	FALSE	TRUE
192431	Q9UQ35	SRRM2	SRRM2 KIAA0324 SRL300 SRM300 HSPC075	Serine/arginine repetitive matrix protein 2	_pSGSSQELDVKPSASPQER_	S(0.733)GS(0.138)S(0.128)QELDVKPS(0.001)ASPQER;S(0.855)GS(0.066)S(0.066)QELDVKPS(0.011)AS(0.003)PQER;S(0.681)GS(0.15)S(0.164)QELDVKPS(0.003)AS(0.003)PQER	S1552-p	S(0.003)	FALSE	FALSE	FALSE	FALSE	FALSE	LDVKPSASPQERSES	0.844711	-0.12481	-1.09	1	15	FALSE	FALSE	13.4841	13.3786	13.5182	14.2985	13.6989	13.1972	13.2932	13.4244	14.0646	13.7748	0.577653	FALSE	TRUE	FALSE	FALSE	FALSE	FALSE	FALSE	FALSE	FALSE	FALSE	FALSE	FALSE	FALSE	FALSE	FALSE	TRUE	FALSE	FALSE	NA	NA	FALSE	FALSE	TRUE
192431	Q9UQ35	SRRM2	SRRM2 KIAA0324 SRL300 SRM300 HSPC075	Serine/arginine repetitive matrix protein 2	_pSGSSQELDVKPSASPQER_	S(0.733)GS(0.138)S(0.128)QELDVKPS(0.001)ASPQER;S(0.855)GS(0.066)S(0.066)QELDVKPS(0.011)AS(0.003)PQER;S(0.681)GS(0.15)S(0.164)QELDVKPS(0.003)AS(0.003)PQER	S1539-p	S(0.681)	TRUE	FALSE	FALSE	FALSE	FALSE	PLGQRSRSGSSQELD	0.844711	-0.12481	-1.09	1	15	FALSE	FALSE	13.4841	13.3786	13.5182	14.2985	13.6989	13.1972	13.2932	13.4244	14.0646	13.7748	0.577653	FALSE	TRUE	FALSE	FALSE	FALSE	FALSE	FALSE	FALSE	FALSE	FALSE	FALSE	FALSE	FALSE	FALSE	FALSE	TRUE	FALSE	FALSE	NA	NA	FALSE	FALSE	TRUE
192431	Q9UQ35	SRRM2	SRRM2 KIAA0324 SRL300 SRM300 HSPC075	Serine/arginine repetitive matrix protein 2	_pSGSSQELDVKPSASPQER_	S(0.733)GS(0.138)S(0.128)QELDVKPS(0.001)ASPQER;S(0.855)GS(0.066)S(0.066)QELDVKPS(0.011)AS(0.003)PQER;S(0.681)GS(0.15)S(0.164)QELDVKPS(0.003)AS(0.003)PQER	S1541-p	S(0.15)	FALSE	FALSE	FALSE	FALSE	FALSE	GQRSRSGSSQELDVK	0.844711	-0.12481	-1.09	1	15	FALSE	FALSE	13.4841	13.3786	13.5182	14.2985	13.6989	13.1972	13.2932	13.4244	14.0646	13.7748	0.577653	FALSE	TRUE	FALSE	FALSE	FALSE	FALSE	FALSE	FALSE	FALSE	FALSE	FALSE	FALSE	FALSE	FALSE	FALSE	TRUE	FALSE	FALSE	NA	NA	FALSE	FALSE	TRUE
192431	Q9UQ35	SRRM2	SRRM2 KIAA0324 SRL300 SRM300 HSPC075	Serine/arginine repetitive matrix protein 2	_pSGSSQELDVKPSASPQER_	S(0.733)GS(0.138)S(0.128)QELDVKPS(0.001)ASPQER;S(0.855)GS(0.066)S(0.066)QELDVKPS(0.011)AS(0.003)PQER;S(0.681)GS(0.15)S(0.164)QELDVKPS(0.003)AS(0.003)PQER	S1542-p	S(0.164)	FALSE	FALSE	FALSE	FALSE	FALSE	QRSRSGSSQELDVKP	0.844711	-0.12481	-1.09	1	15	FALSE	FALSE	13.4841	13.3786	13.5182	14.2985	13.6989	13.1972	13.2932	13.4244	14.0646	13.7748	0.577653	FALSE	TRUE	FALSE	FALSE	FALSE	FALSE	FALSE	FALSE	FALSE	FALSE	FALSE	FALSE	FALSE	FALSE	FALSE	TRUE	FALSE	FALSE	NA	NA	FALSE	FALSE	TRUE
192431	Q9UQ35	SRRM2	SRRM2 KIAA0324 SRL300 SRM300 HSPC075	Serine/arginine repetitive matrix protein 2	_pSGSSQELDVKPSASPQER_	S(0.733)GS(0.138)S(0.128)QELDVKPS(0.001)ASPQER;S(0.855)GS(0.066)S(0.066)QELDVKPS(0.011)AS(0.003)PQER;S(0.681)GS(0.15)S(0.164)QELDVKPS(0.003)AS(0.003)PQER	S1550-p	S(0.003)	FALSE	FALSE	FALSE	FALSE	FALSE	QELDVKPSASPQERS	0.844711	-0.12481	-1.09	1	15	FALSE	FALSE	13.4841	13.3786	13.5182	14.2985	13.6989	13.1972	13.2932	13.4244	14.0646	13.7748	0.577653	FALSE	TRUE	FALSE	FALSE	FALSE	FALSE	FALSE	FALSE	FALSE	FALSE	FALSE	FALSE	FALSE	FALSE	FALSE	TRUE	FALSE	FALSE	NA	NA	FALSE	FALSE	TRUE
192431	Q9UQ35	SRRM2	SRRM2 KIAA0324 SRL300 SRM300 HSPC075	Serine/arginine repetitive matrix protein 2	_pSGSSQELDVKPSASPQER_	S(0.733)GS(0.138)S(0.128)QELDVKPS(0.001)ASPQER;S(0.855)GS(0.066)S(0.066)QELDVKPS(0.011)AS(0.003)PQER;S(0.681)GS(0.15)S(0.164)QELDVKPS(0.003)AS(0.003)PQER	S1552-p	S(0.003)	FALSE	FALSE	FALSE	FALSE	FALSE	LDVKPSASPQERSES	0.844711	-0.12481	-1.09	1	15	FALSE	FALSE	13.4841	13.3786	13.5182	14.2985	13.6989	13.1972	13.2932	13.4244	14.0646	13.7748	0.577653	FALSE	TRUE	FALSE	FALSE	FALSE	FALSE	FALSE	FALSE	FALSE	FALSE	FALSE	FALSE	FALSE	FALSE	FALSE	TRUE	FALSE	FALSE	NA	NA	FALSE	FALSE	TRUE
213135	P51825-3	AFF1	AFF1 AF4 FEL MLLT2 PBM1	AF4/FMR2 family member 1	_VAQAPpSPCIAR_	VAQAPS(1)PCIAR	S1092-p	S(1)	TRUE	TRUE	TRUE	FALSE	FALSE	SKVAQAPSPCIARST	0.880829	-0.124808	-1.09	1	20	FALSE	FALSE	15.5059	15.2082	15.0982	14.2799	14.216	15.1101	14.9058	14.8822	14.5187	14.2672	0.656842	TRUE	FALSE	FALSE	FALSE	FALSE	FALSE	FALSE	FALSE	FALSE	FALSE	FALSE	FALSE	FALSE	FALSE	NA	NA	NA	NA	NA	NA	FALSE	FALSE	FALSE
187692	Q86X27	RALGPS2	RALGPS2	Ras-specific guanine nucleotide-releasing factor RalGPS2	_SApTFPNAGPR_	S(0.095)AT(0.905)FPNAGPR	S359-p	S(0.095)	FALSE	FALSE	FALSE	FALSE	FALSE	MNTAEFKSATFPNAG	0.777276	-0.124799	-1.09	1	17	FALSE	FALSE	16.5627	16.4688	16.5329	15.8253	16.4378	16.1208	16.3742	16.1092	16.3658	16.2336	0.442542	FALSE	TRUE	FALSE	FALSE	FALSE	FALSE	FALSE	FALSE	FALSE	FALSE	FALSE	FALSE	FALSE	FALSE	FALSE	FALSE	FALSE	FALSE	NA	NA	FALSE	FALSE	FALSE
187692	Q86X27	RALGPS2	RALGPS2	Ras-specific guanine nucleotide-releasing factor RalGPS2	_SApTFPNAGPR_	S(0.095)AT(0.905)FPNAGPR	T361-p	T(0.905)	TRUE	TRUE	FALSE	FALSE	FALSE	TAEFKSATFPNAGPR	0.777276	-0.124799	-1.09	1	17	FALSE	FALSE	16.5627	16.4688	16.5329	15.8253	16.4378	16.1208	16.3742	16.1092	16.3658	16.2336	0.442542	FALSE	TRUE	FALSE	FALSE	FALSE	FALSE	FALSE	FALSE	FALSE	FALSE	FALSE	FALSE	FALSE	FALSE	FALSE	FALSE	FALSE	FALSE	NA	NA	FALSE	FALSE	FALSE
120709	Q86VM9	ZC3H18	ZC3H18 NHN1	Zinc finger CCCH domain-containing protein 18	_LGVSVpSPSR_	LGVS(0.001)VS(0.5)PS(0.5)R	S532-p	S(0.001)	FALSE	FALSE	FALSE	FALSE	FALSE	PKKKLGVSVSPSRAR	0.794633	-0.124779	-1.09	1	9	FALSE	FALSE	14.8132	14.3196	14.5433	14.0654	14.6582	14.5064	14.4195	14.4856	13.9589	14.4053	0.475062	FALSE	TRUE	FALSE	FALSE	FALSE	FALSE	FALSE	FALSE	FALSE	FALSE	FALSE	FALSE	FALSE	FALSE	FALSE	TRUE	FALSE	FALSE	NA	NA	FALSE	FALSE	TRUE
120709	Q86VM9	ZC3H18	ZC3H18 NHN1	Zinc finger CCCH domain-containing protein 18	_LGVSVpSPSR_	LGVS(0.001)VS(0.5)PS(0.5)R	S534-p	S(0.5)	TRUE	FALSE	FALSE	FALSE	FALSE	KKLGVSVSPSRARRR	0.794633	-0.124779	-1.09	1	9	FALSE	FALSE	14.8132	14.3196	14.5433	14.0654	14.6582	14.5064	14.4195	14.4856	13.9589	14.4053	0.475062	FALSE	TRUE	FALSE	FALSE	FALSE	FALSE	FALSE	FALSE	FALSE	FALSE	FALSE	FALSE	FALSE	FALSE	FALSE	TRUE	TRUE	FALSE	NA	NA	FALSE	FALSE	TRUE
120709	Q86VM9	ZC3H18	ZC3H18 NHN1	Zinc finger CCCH domain-containing protein 18	_LGVSVpSPSR_	LGVS(0.001)VS(0.5)PS(0.5)R	S536-p	S(0.5)	FALSE	FALSE	FALSE	FALSE	FALSE	LGVSVSPSRARRRRK	0.794633	-0.124779	-1.09	1	9	FALSE	FALSE	14.8132	14.3196	14.5433	14.0654	14.6582	14.5064	14.4195	14.4856	13.9589	14.4053	0.475062	FALSE	TRUE	FALSE	FALSE	FALSE	FALSE	FALSE	FALSE	FALSE	FALSE	FALSE	FALSE	FALSE	FALSE	FALSE	TRUE	TRUE	FALSE	NA	NA	FALSE	FALSE	TRUE
213407	O14578	CIT	CIT CRIK KIAA0949 STK21	Citron Rho-interacting kinase	_VASpSPAPPEGPSHPR_	VAS(0.147)S(0.852)PAPPEGPSHPR;VAS(0.12)S(0.88)PAPPEGPSHPR	S1939-p	S(0.147)	FALSE	FALSE	FALSE	FALSE	FALSE	HITKRVASSPAPPEG	0.856406	-0.124724	-1.09	1	12	FALSE	FALSE	14.4731	14.3925	13.6547	14.1251	13.8977	14.2642	14.4941	13.338	13.8709	13.9522	0.601261	FALSE	TRUE	TRUE	FALSE	FALSE	FALSE	FALSE	FALSE	FALSE	FALSE	FALSE	FALSE	FALSE	FALSE	FALSE	TRUE	FALSE	FALSE	NA	NA	FALSE	FALSE	FALSE
213407	O14578	CIT	CIT CRIK KIAA0949 STK21	Citron Rho-interacting kinase	_VASpSPAPPEGPSHPR_	VAS(0.147)S(0.852)PAPPEGPSHPR;VAS(0.12)S(0.88)PAPPEGPSHPR	S1940-p	S(0.852)	TRUE	TRUE	FALSE	FALSE	FALSE	ITKRVASSPAPPEGP	0.856406	-0.124724	-1.09	1	12	FALSE	FALSE	14.4731	14.3925	13.6547	14.1251	13.8977	14.2642	14.4941	13.338	13.8709	13.9522	0.601261	FALSE	TRUE	TRUE	FALSE	FALSE	FALSE	FALSE	FALSE	FALSE	FALSE	FALSE	FALSE	FALSE	FALSE	FALSE	TRUE	FALSE	FALSE	NA	NA	FALSE	FALSE	FALSE
213407	O14578	CIT	CIT CRIK KIAA0949 STK21	Citron Rho-interacting kinase	_VASpSPAPPEGPSHPR_	VAS(0.147)S(0.852)PAPPEGPSHPR;VAS(0.12)S(0.88)PAPPEGPSHPR	S1939-p	S(0.12)	FALSE	FALSE	FALSE	FALSE	FALSE	HITKRVASSPAPPEG	0.856406	-0.124724	-1.09	1	12	FALSE	FALSE	14.4731	14.3925	13.6547	14.1251	13.8977	14.2642	14.4941	13.338	13.8709	13.9522	0.601261	FALSE	TRUE	TRUE	FALSE	FALSE	FALSE	FALSE	FALSE	FALSE	FALSE	FALSE	FALSE	FALSE	FALSE	FALSE	TRUE	FALSE	FALSE	NA	NA	FALSE	FALSE	FALSE
213407	O14578	CIT	CIT CRIK KIAA0949 STK21	Citron Rho-interacting kinase	_VASpSPAPPEGPSHPR_	VAS(0.147)S(0.852)PAPPEGPSHPR;VAS(0.12)S(0.88)PAPPEGPSHPR	S1940-p	S(0.88)	TRUE	TRUE	FALSE	FALSE	FALSE	ITKRVASSPAPPEGP	0.856406	-0.124724	-1.09	1	12	FALSE	FALSE	14.4731	14.3925	13.6547	14.1251	13.8977	14.2642	14.4941	13.338	13.8709	13.9522	0.601261	FALSE	TRUE	TRUE	FALSE	FALSE	FALSE	FALSE	FALSE	FALSE	FALSE	FALSE	FALSE	FALSE	FALSE	FALSE	TRUE	FALSE	FALSE	NA	NA	FALSE	FALSE	FALSE
229224	Q92793	CREBBP	CREBBP CBP	CREB-binding protein	_WGLGLDDEGSSQGEPQpSKSPQESR_	WGLGLDDEGSSQGEPQS(0.569)KS(0.422)PQES(0.009)R;WGLGLDDEGS(0.001)S(0.003)QGEPQS(0.506)KS(0.402)PQES(0.088)R	S1761-p	S(0.569)	TRUE	FALSE	FALSE	FALSE	FALSE	SSQGEPQSKSPQESR	0.846126	-0.124703	-1.09	1	4	FALSE	FALSE	12.9524	13.4141	13.548	14.0298	12.8734	13.2876	13.2717	13.5089	13.2153	12.9107	0.580087	FALSE	FALSE	FALSE	FALSE	FALSE	FALSE	FALSE	FALSE	FALSE	FALSE	FALSE	FALSE	FALSE	FALSE	FALSE	FALSE	FALSE	FALSE	NA	NA	FALSE	FALSE	FALSE
229224	Q92793	CREBBP	CREBBP CBP	CREB-binding protein	_WGLGLDDEGSSQGEPQpSKSPQESR_	WGLGLDDEGSSQGEPQS(0.569)KS(0.422)PQES(0.009)R;WGLGLDDEGS(0.001)S(0.003)QGEPQS(0.506)KS(0.402)PQES(0.088)R	S1763-p	S(0.422)	FALSE	FALSE	FALSE	FALSE	FALSE	QGEPQSKSPQESRRL	0.846126	-0.124703	-1.09	1	4	FALSE	FALSE	12.9524	13.4141	13.548	14.0298	12.8734	13.2876	13.2717	13.5089	13.2153	12.9107	0.580087	FALSE	TRUE	FALSE	FALSE	FALSE	FALSE	FALSE	FALSE	FALSE	FALSE	FALSE	FALSE	FALSE	FALSE	FALSE	FALSE	FALSE	FALSE	NA	NA	FALSE	FALSE	FALSE
229224	Q92793	CREBBP	CREBBP CBP	CREB-binding protein	_WGLGLDDEGSSQGEPQpSKSPQESR_	WGLGLDDEGSSQGEPQS(0.569)KS(0.422)PQES(0.009)R;WGLGLDDEGS(0.001)S(0.003)QGEPQS(0.506)KS(0.402)PQES(0.088)R	S1767-p	S(0.009)	FALSE	FALSE	FALSE	FALSE	TRUE	QSKSPQESRRLSIQR	0.846126	-0.124703	-1.09	1	4	FALSE	FALSE	12.9524	13.4141	13.548	14.0298	12.8734	13.2876	13.2717	13.5089	13.2153	12.9107	0.580087	FALSE	FALSE	FALSE	FALSE	FALSE	FALSE	FALSE	FALSE	FALSE	FALSE	FALSE	FALSE	FALSE	FALSE	FALSE	FALSE	FALSE	TRUE	PS50134	NA	FALSE	FALSE	FALSE
229224	Q92793	CREBBP	CREBBP CBP	CREB-binding protein	_WGLGLDDEGSSQGEPQpSKSPQESR_	WGLGLDDEGSSQGEPQS(0.569)KS(0.422)PQES(0.009)R;WGLGLDDEGS(0.001)S(0.003)QGEPQS(0.506)KS(0.402)PQES(0.088)R	S1754-p	S(0.001)	FALSE	FALSE	FALSE	FALSE	FALSE	LGLDDEGSSQGEPQS	0.846126	-0.124703	-1.09	1	4	FALSE	FALSE	12.9524	13.4141	13.548	14.0298	12.8734	13.2876	13.2717	13.5089	13.2153	12.9107	0.580087	FALSE	TRUE	FALSE	FALSE	FALSE	FALSE	FALSE	FALSE	FALSE	FALSE	FALSE	FALSE	FALSE	FALSE	FALSE	FALSE	FALSE	FALSE	NA	NA	FALSE	FALSE	FALSE
229224	Q92793	CREBBP	CREBBP CBP	CREB-binding protein	_WGLGLDDEGSSQGEPQpSKSPQESR_	WGLGLDDEGSSQGEPQS(0.569)KS(0.422)PQES(0.009)R;WGLGLDDEGS(0.001)S(0.003)QGEPQS(0.506)KS(0.402)PQES(0.088)R	S1755-p	S(0.003)	FALSE	FALSE	FALSE	FALSE	FALSE	GLDDEGSSQGEPQSK	0.846126	-0.124703	-1.09	1	4	FALSE	FALSE	12.9524	13.4141	13.548	14.0298	12.8734	13.2876	13.2717	13.5089	13.2153	12.9107	0.580087	FALSE	TRUE	FALSE	FALSE	FALSE	FALSE	FALSE	FALSE	FALSE	FALSE	FALSE	FALSE	FALSE	FALSE	FALSE	FALSE	FALSE	FALSE	NA	NA	FALSE	FALSE	FALSE
229224	Q92793	CREBBP	CREBBP CBP	CREB-binding protein	_WGLGLDDEGSSQGEPQpSKSPQESR_	WGLGLDDEGSSQGEPQS(0.569)KS(0.422)PQES(0.009)R;WGLGLDDEGS(0.001)S(0.003)QGEPQS(0.506)KS(0.402)PQES(0.088)R	S1761-p	S(0.506)	TRUE	FALSE	FALSE	FALSE	FALSE	SSQGEPQSKSPQESR	0.846126	-0.124703	-1.09	1	4	FALSE	FALSE	12.9524	13.4141	13.548	14.0298	12.8734	13.2876	13.2717	13.5089	13.2153	12.9107	0.580087	FALSE	FALSE	FALSE	FALSE	FALSE	FALSE	FALSE	FALSE	FALSE	FALSE	FALSE	FALSE	FALSE	FALSE	FALSE	FALSE	FALSE	FALSE	NA	NA	FALSE	FALSE	FALSE
229224	Q92793	CREBBP	CREBBP CBP	CREB-binding protein	_WGLGLDDEGSSQGEPQpSKSPQESR_	WGLGLDDEGSSQGEPQS(0.569)KS(0.422)PQES(0.009)R;WGLGLDDEGS(0.001)S(0.003)QGEPQS(0.506)KS(0.402)PQES(0.088)R	S1763-p	S(0.402)	FALSE	FALSE	FALSE	FALSE	FALSE	QGEPQSKSPQESRRL	0.846126	-0.124703	-1.09	1	4	FALSE	FALSE	12.9524	13.4141	13.548	14.0298	12.8734	13.2876	13.2717	13.5089	13.2153	12.9107	0.580087	FALSE	TRUE	FALSE	FALSE	FALSE	FALSE	FALSE	FALSE	FALSE	FALSE	FALSE	FALSE	FALSE	FALSE	FALSE	FALSE	FALSE	FALSE	NA	NA	FALSE	FALSE	FALSE
229224	Q92793	CREBBP	CREBBP CBP	CREB-binding protein	_WGLGLDDEGSSQGEPQpSKSPQESR_	WGLGLDDEGSSQGEPQS(0.569)KS(0.422)PQES(0.009)R;WGLGLDDEGS(0.001)S(0.003)QGEPQS(0.506)KS(0.402)PQES(0.088)R	S1767-p	S(0.088)	FALSE	FALSE	FALSE	FALSE	TRUE	QSKSPQESRRLSIQR	0.846126	-0.124703	-1.09	1	4	FALSE	FALSE	12.9524	13.4141	13.548	14.0298	12.8734	13.2876	13.2717	13.5089	13.2153	12.9107	0.580087	FALSE	FALSE	FALSE	FALSE	FALSE	FALSE	FALSE	FALSE	FALSE	FALSE	FALSE	FALSE	FALSE	FALSE	FALSE	FALSE	FALSE	TRUE	PS50134	NA	FALSE	FALSE	FALSE
96339	Q9Y4G8	RAPGEF2	RAPGEF2 KIAA0313 NRAPGEP PDZGEF1	Rap guanine nucleotide exchange factor 2	_ILSLSEEGpSLER_	ILSLSEEGS(1)LER	S1095-p	S(1)	TRUE	TRUE	TRUE	FALSE	FALSE	LSLSEEGSLERHKKQ	0.724169	-0.124647	-1.09	1	5	FALSE	FALSE	16.1641	16.0037	15.9117	15.9699	15.8893	16.0467	15.7993	15.9501	15.9642	15.5551	0.342079	FALSE	TRUE	FALSE	FALSE	FALSE	FALSE	FALSE	FALSE	FALSE	FALSE	FALSE	FALSE	FALSE	FALSE	FALSE	TRUE	FALSE	FALSE	NA	NA	FALSE	FALSE	FALSE
101968	Q9P2E9	RRBP1	RRBP1 KIAA1398	Ribosome-binding protein 1	_KAEGpSPSEGKK_	KAEGS(0.828)PS(0.172)EGKK;KAEGS(0.837)PS(0.163)EGKK;KAEGS(0.5)PS(0.5)EGKK	S573-p	S(0.828)	TRUE	TRUE	FALSE	FALSE	FALSE	QGKKAEGSPSEGKKA	0.719129	-0.124643	-1.09	1	12	FALSE	FALSE	16.7812	16.7195	16.9137	16.7361	16.4232	16.5707	16.6846	16.6923	16.5974	16.4054	0.334383	FALSE	TRUE	FALSE	FALSE	FALSE	FALSE	FALSE	FALSE	FALSE	FALSE	FALSE	FALSE	FALSE	FALSE	FALSE	TRUE	FALSE	FALSE	NA	NA	FALSE	FALSE	FALSE
101968	Q9P2E9	RRBP1	RRBP1 KIAA1398	Ribosome-binding protein 1	_KAEGpSPSEGKK_	KAEGS(0.828)PS(0.172)EGKK;KAEGS(0.837)PS(0.163)EGKK;KAEGS(0.5)PS(0.5)EGKK	S575-p	S(0.172)	FALSE	FALSE	FALSE	FALSE	FALSE	KKAEGSPSEGKKAEG	0.719129	-0.124643	-1.09	1	12	FALSE	FALSE	16.7812	16.7195	16.9137	16.7361	16.4232	16.5707	16.6846	16.6923	16.5974	16.4054	0.334383	FALSE	TRUE	FALSE	FALSE	FALSE	FALSE	FALSE	FALSE	FALSE	FALSE	FALSE	FALSE	FALSE	FALSE	FALSE	TRUE	FALSE	FALSE	NA	NA	FALSE	FALSE	FALSE
101968	Q9P2E9	RRBP1	RRBP1 KIAA1398	Ribosome-binding protein 1	_KAEGpSPSEGKK_	KAEGS(0.828)PS(0.172)EGKK;KAEGS(0.837)PS(0.163)EGKK;KAEGS(0.5)PS(0.5)EGKK	S573-p	S(0.837)	TRUE	TRUE	FALSE	FALSE	FALSE	QGKKAEGSPSEGKKA	0.719129	-0.124643	-1.09	1	12	FALSE	FALSE	16.7812	16.7195	16.9137	16.7361	16.4232	16.5707	16.6846	16.6923	16.5974	16.4054	0.334383	FALSE	TRUE	FALSE	FALSE	FALSE	FALSE	FALSE	FALSE	FALSE	FALSE	FALSE	FALSE	FALSE	FALSE	FALSE	TRUE	FALSE	FALSE	NA	NA	FALSE	FALSE	FALSE
101968	Q9P2E9	RRBP1	RRBP1 KIAA1398	Ribosome-binding protein 1	_KAEGpSPSEGKK_	KAEGS(0.828)PS(0.172)EGKK;KAEGS(0.837)PS(0.163)EGKK;KAEGS(0.5)PS(0.5)EGKK	S575-p	S(0.163)	FALSE	FALSE	FALSE	FALSE	FALSE	KKAEGSPSEGKKAEG	0.719129	-0.124643	-1.09	1	12	FALSE	FALSE	16.7812	16.7195	16.9137	16.7361	16.4232	16.5707	16.6846	16.6923	16.5974	16.4054	0.334383	FALSE	TRUE	FALSE	FALSE	FALSE	FALSE	FALSE	FALSE	FALSE	FALSE	FALSE	FALSE	FALSE	FALSE	FALSE	TRUE	FALSE	FALSE	NA	NA	FALSE	FALSE	FALSE
101968	Q9P2E9	RRBP1	RRBP1 KIAA1398	Ribosome-binding protein 1	_KAEGpSPSEGKK_	KAEGS(0.828)PS(0.172)EGKK;KAEGS(0.837)PS(0.163)EGKK;KAEGS(0.5)PS(0.5)EGKK	S573-p	S(0.5)	TRUE	FALSE	FALSE	FALSE	FALSE	QGKKAEGSPSEGKKA	0.719129	-0.124643	-1.09	1	12	FALSE	FALSE	16.7812	16.7195	16.9137	16.7361	16.4232	16.5707	16.6846	16.6923	16.5974	16.4054	0.334383	FALSE	TRUE	FALSE	FALSE	FALSE	FALSE	FALSE	FALSE	FALSE	FALSE	FALSE	FALSE	FALSE	FALSE	FALSE	TRUE	FALSE	FALSE	NA	NA	FALSE	FALSE	FALSE
101968	Q9P2E9	RRBP1	RRBP1 KIAA1398	Ribosome-binding protein 1	_KAEGpSPSEGKK_	KAEGS(0.828)PS(0.172)EGKK;KAEGS(0.837)PS(0.163)EGKK;KAEGS(0.5)PS(0.5)EGKK	S575-p	S(0.5)	FALSE	FALSE	FALSE	FALSE	FALSE	KKAEGSPSEGKKAEG	0.719129	-0.124643	-1.09	1	12	FALSE	FALSE	16.7812	16.7195	16.9137	16.7361	16.4232	16.5707	16.6846	16.6923	16.5974	16.4054	0.334383	FALSE	TRUE	FALSE	FALSE	FALSE	FALSE	FALSE	FALSE	FALSE	FALSE	FALSE	FALSE	FALSE	FALSE	FALSE	TRUE	FALSE	FALSE	NA	NA	FALSE	FALSE	FALSE
46470	P25054	APC	APC DP2.5	Adenomatous polyposis coli protein	_EAPpSPTLR_	EAPS(0.991)PT(0.009)LR;EAPS(0.93)PT(0.07)LR;EAPS(0.999)PT(0.001)LR	S2449-p	S(0.991)	TRUE	TRUE	FALSE	FALSE	FALSE	TFIKEAPSPTLRRKL	0.783835	-0.124628	-1.09	1	5	TRUE	FALSE	16.2103	16.0117	15.8138	15.3695	15.9172	15.7532	15.9851	15.7107	15.5789	15.6716	0.456899	FALSE	TRUE	FALSE	FALSE	FALSE	FALSE	FALSE	FALSE	FALSE	FALSE	FALSE	FALSE	FALSE	FALSE	FALSE	TRUE	FALSE	FALSE	NA	PF05956	FALSE	FALSE	FALSE
46470	P25054	APC	APC DP2.5	Adenomatous polyposis coli protein	_EAPpSPTLR_	EAPS(0.991)PT(0.009)LR;EAPS(0.93)PT(0.07)LR;EAPS(0.999)PT(0.001)LR	T2451-p	T(0.009)	FALSE	FALSE	FALSE	FALSE	FALSE	IKEAPSPTLRRKLEE	0.783835	-0.124628	-1.09	1	5	TRUE	FALSE	16.2103	16.0117	15.8138	15.3695	15.9172	15.7532	15.9851	15.7107	15.5789	15.6716	0.456899	FALSE	TRUE	FALSE	FALSE	FALSE	FALSE	FALSE	FALSE	FALSE	FALSE	FALSE	FALSE	FALSE	FALSE	FALSE	TRUE	FALSE	FALSE	NA	PF05956	FALSE	FALSE	FALSE
46470	P25054	APC	APC DP2.5	Adenomatous polyposis coli protein	_EAPpSPTLR_	EAPS(0.991)PT(0.009)LR;EAPS(0.93)PT(0.07)LR;EAPS(0.999)PT(0.001)LR	S2449-p	S(0.93)	TRUE	TRUE	FALSE	FALSE	FALSE	TFIKEAPSPTLRRKL	0.783835	-0.124628	-1.09	1	5	TRUE	FALSE	16.2103	16.0117	15.8138	15.3695	15.9172	15.7532	15.9851	15.7107	15.5789	15.6716	0.456899	FALSE	TRUE	FALSE	FALSE	FALSE	FALSE	FALSE	FALSE	FALSE	FALSE	FALSE	FALSE	FALSE	FALSE	FALSE	TRUE	FALSE	FALSE	NA	PF05956	FALSE	FALSE	FALSE
46470	P25054	APC	APC DP2.5	Adenomatous polyposis coli protein	_EAPpSPTLR_	EAPS(0.991)PT(0.009)LR;EAPS(0.93)PT(0.07)LR;EAPS(0.999)PT(0.001)LR	T2451-p	T(0.07)	FALSE	FALSE	FALSE	FALSE	FALSE	IKEAPSPTLRRKLEE	0.783835	-0.124628	-1.09	1	5	TRUE	FALSE	16.2103	16.0117	15.8138	15.3695	15.9172	15.7532	15.9851	15.7107	15.5789	15.6716	0.456899	FALSE	TRUE	FALSE	FALSE	FALSE	FALSE	FALSE	FALSE	FALSE	FALSE	FALSE	FALSE	FALSE	FALSE	FALSE	TRUE	FALSE	FALSE	NA	PF05956	FALSE	FALSE	FALSE
46470	P25054	APC	APC DP2.5	Adenomatous polyposis coli protein	_EAPpSPTLR_	EAPS(0.991)PT(0.009)LR;EAPS(0.93)PT(0.07)LR;EAPS(0.999)PT(0.001)LR	S2449-p	S(0.999)	TRUE	TRUE	TRUE	FALSE	FALSE	TFIKEAPSPTLRRKL	0.783835	-0.124628	-1.09	1	5	TRUE	FALSE	16.2103	16.0117	15.8138	15.3695	15.9172	15.7532	15.9851	15.7107	15.5789	15.6716	0.456899	FALSE	TRUE	FALSE	FALSE	FALSE	FALSE	FALSE	FALSE	FALSE	FALSE	FALSE	FALSE	FALSE	FALSE	FALSE	TRUE	FALSE	FALSE	NA	PF05956	FALSE	FALSE	FALSE
46470	P25054	APC	APC DP2.5	Adenomatous polyposis coli protein	_EAPpSPTLR_	EAPS(0.991)PT(0.009)LR;EAPS(0.93)PT(0.07)LR;EAPS(0.999)PT(0.001)LR	T2451-p	T(0.001)	FALSE	FALSE	FALSE	FALSE	FALSE	IKEAPSPTLRRKLEE	0.783835	-0.124628	-1.09	1	5	TRUE	FALSE	16.2103	16.0117	15.8138	15.3695	15.9172	15.7532	15.9851	15.7107	15.5789	15.6716	0.456899	FALSE	TRUE	FALSE	FALSE	FALSE	FALSE	FALSE	FALSE	FALSE	FALSE	FALSE	FALSE	FALSE	FALSE	FALSE	TRUE	FALSE	FALSE	NA	PF05956	FALSE	FALSE	FALSE
113875	O14974	PPP1R12A	PPP1R12A MBS MYPT1	Protein phosphatase 1 regulatory subunit 12A	_LApSTSDIEEKEN(de)R_	LAS(0.803)T(0.107)S(0.091)DIEEKENR	S507-p	S(0.803)	TRUE	TRUE	FALSE	FALSE	FALSE	TIPRRLASTSDIEEK	0.865778	-0.124611	-1.09	1	14	FALSE	FALSE	14.548	14.7079	14.7923	15.9616	14.7601	14.7815	14.9462	14.5503	14.9553	14.9137	0.622772	FALSE	TRUE	FALSE	FALSE	FALSE	FALSE	FALSE	FALSE	FALSE	FALSE	FALSE	FALSE	FALSE	FALSE	FALSE	TRUE	FALSE	FALSE	NA	NA	FALSE	FALSE	FALSE
113875	O14974	PPP1R12A	PPP1R12A MBS MYPT1	Protein phosphatase 1 regulatory subunit 12A	_LApSTSDIEEKEN(de)R_	LAS(0.803)T(0.107)S(0.091)DIEEKENR	T508-p	T(0.107)	FALSE	FALSE	FALSE	FALSE	FALSE	IPRRLASTSDIEEKE	0.865778	-0.124611	-1.09	1	14	FALSE	FALSE	14.548	14.7079	14.7923	15.9616	14.7601	14.7815	14.9462	14.5503	14.9553	14.9137	0.622772	FALSE	TRUE	FALSE	FALSE	FALSE	FALSE	FALSE	FALSE	FALSE	FALSE	FALSE	FALSE	FALSE	FALSE	FALSE	TRUE	FALSE	FALSE	NA	NA	FALSE	FALSE	FALSE
113875	O14974	PPP1R12A	PPP1R12A MBS MYPT1	Protein phosphatase 1 regulatory subunit 12A	_LApSTSDIEEKEN(de)R_	LAS(0.803)T(0.107)S(0.091)DIEEKENR	S509-p	S(0.091)	FALSE	FALSE	FALSE	FALSE	FALSE	PRRLASTSDIEEKEN	0.865778	-0.124611	-1.09	1	14	FALSE	FALSE	14.548	14.7079	14.7923	15.9616	14.7601	14.7815	14.9462	14.5503	14.9553	14.9137	0.622772	FALSE	TRUE	FALSE	FALSE	FALSE	FALSE	FALSE	FALSE	FALSE	FALSE	FALSE	FALSE	FALSE	FALSE	FALSE	TRUE	FALSE	FALSE	NA	NA	FALSE	FALSE	FALSE
77775	P38159	RBMX	RBMX HNRPG RBMXP1	RNA-binding motif protein, X chromosome	_GLPPpSM(ox)ER_	GLPPS(1)MER	S352-p	S(1)	TRUE	TRUE	TRUE	FALSE	FALSE	QERGLPPSMERGYPP	0.765981	-0.124606	-1.09	1	16	FALSE	FALSE	20.023	19.9251	19.8518	19.2802	19.9041	19.6581	19.7955	19.6516	19.6354	19.6206	0.418472	FALSE	TRUE	FALSE	FALSE	FALSE	FALSE	FALSE	FALSE	FALSE	FALSE	FALSE	FALSE	FALSE	FALSE	FALSE	TRUE	FALSE	FALSE	NA	NA	FALSE	FALSE	FALSE
145533	Q9H019	MTFR1L	MTFR1L FAM54B HYST1888 MSTP116	Mitochondrial fission regulator 1-like	_NApSVPN(de)LR_	NAS(1)VPNLR	S103-p	S(1)	TRUE	TRUE	TRUE	FALSE	FALSE	IVMQRNASVPNLRGS	0.76095	-0.124584	-1.09	1	12	FALSE	FALSE	15.1736	15.4422	15.3321	14.8734	15.1677	14.7633	15.0391	15.1369	15.1406	15.2862	0.405766	FALSE	TRUE	FALSE	FALSE	FALSE	FALSE	FALSE	FALSE	FALSE	FALSE	FALSE	FALSE	FALSE	FALSE	FALSE	FALSE	FALSE	FALSE	NA	PF05308	FALSE	FALSE	FALSE
39085	Q9BW71	HIRIP3	HIRIP3	HIRA-interacting protein 3	_DLPAQRGEEpSpSEEEEKGYK_	DLPAQRGEES(1)S(1)EEEEKGYK;DLPAQRGEES(0.999)S(0.999)EEEEKGY(0.002)K	S159-p	S(1)	TRUE	TRUE	TRUE	FALSE	FALSE	PAQRGEESSEEEEKG	0.869319	-0.124569	-1.09	2	17	FALSE	FALSE	13.7824	13.9175	14.0823	15.1902	13.8302	13.7866	13.9623	14.2247	14.1207	14.0855	0.629941	FALSE	TRUE	FALSE	FALSE	FALSE	FALSE	FALSE	FALSE	FALSE	FALSE	FALSE	FALSE	FALSE	FALSE	FALSE	TRUE	TRUE	FALSE	NA	NA	FALSE	FALSE	FALSE
39085	Q9BW71	HIRIP3	HIRIP3	HIRA-interacting protein 3	_DLPAQRGEEpSpSEEEEKGYK_	DLPAQRGEES(1)S(1)EEEEKGYK;DLPAQRGEES(0.999)S(0.999)EEEEKGY(0.002)K	S160-p	S(1)	TRUE	TRUE	TRUE	FALSE	FALSE	AQRGEESSEEEEKGY	0.869319	-0.124569	-1.09	2	17	FALSE	FALSE	13.7824	13.9175	14.0823	15.1902	13.8302	13.7866	13.9623	14.2247	14.1207	14.0855	0.629941	FALSE	TRUE	FALSE	FALSE	FALSE	FALSE	FALSE	FALSE	FALSE	FALSE	FALSE	FALSE	FALSE	FALSE	FALSE	TRUE	TRUE	FALSE	NA	NA	FALSE	FALSE	FALSE
39085	Q9BW71	HIRIP3	HIRIP3	HIRA-interacting protein 3	_DLPAQRGEEpSpSEEEEKGYK_	DLPAQRGEES(1)S(1)EEEEKGYK;DLPAQRGEES(0.999)S(0.999)EEEEKGY(0.002)K	S159-p	S(0.999)	TRUE	TRUE	TRUE	FALSE	FALSE	PAQRGEESSEEEEKG	0.869319	-0.124569	-1.09	2	17	FALSE	FALSE	13.7824	13.9175	14.0823	15.1902	13.8302	13.7866	13.9623	14.2247	14.1207	14.0855	0.629941	FALSE	TRUE	FALSE	FALSE	FALSE	FALSE	FALSE	FALSE	FALSE	FALSE	FALSE	FALSE	FALSE	FALSE	FALSE	TRUE	TRUE	FALSE	NA	NA	FALSE	FALSE	FALSE
39085	Q9BW71	HIRIP3	HIRIP3	HIRA-interacting protein 3	_DLPAQRGEEpSpSEEEEKGYK_	DLPAQRGEES(1)S(1)EEEEKGYK;DLPAQRGEES(0.999)S(0.999)EEEEKGY(0.002)K	S160-p	S(0.999)	TRUE	TRUE	TRUE	FALSE	FALSE	AQRGEESSEEEEKGY	0.869319	-0.124569	-1.09	2	17	FALSE	FALSE	13.7824	13.9175	14.0823	15.1902	13.8302	13.7866	13.9623	14.2247	14.1207	14.0855	0.629941	FALSE	TRUE	FALSE	FALSE	FALSE	FALSE	FALSE	FALSE	FALSE	FALSE	FALSE	FALSE	FALSE	FALSE	FALSE	TRUE	TRUE	FALSE	NA	NA	FALSE	FALSE	FALSE
39085	Q9BW71	HIRIP3	HIRIP3	HIRA-interacting protein 3	_DLPAQRGEEpSpSEEEEKGYK_	DLPAQRGEES(1)S(1)EEEEKGYK;DLPAQRGEES(0.999)S(0.999)EEEEKGY(0.002)K	Y167-p	Y(0.002)	FALSE	FALSE	FALSE	FALSE	FALSE	SEEEEKGYKGKTRKK	0.869319	-0.124569	-1.09	2	17	FALSE	FALSE	13.7824	13.9175	14.0823	15.1902	13.8302	13.7866	13.9623	14.2247	14.1207	14.0855	0.629941	FALSE	FALSE	FALSE	FALSE	FALSE	FALSE	FALSE	FALSE	FALSE	FALSE	FALSE	FALSE	FALSE	FALSE	FALSE	TRUE	FALSE	FALSE	NA	NA	FALSE	FALSE	FALSE
151518	Q9NUQ3	TXLNG	TXLNG CXorf15 ELRG LSR5	Gamma-taxilin	_N(de)LVSPAYCTQEpSREEIPGGEAR_	NLVS(0.048)PAY(0.011)CT(0.048)QES(0.893)REEIPGGEAR	S97-p	S(0.048)	FALSE	FALSE	FALSE	FALSE	FALSE	TENRNLVSPAYCTQE	0.909581	-0.12454	-1.09	1	20	FALSE	FALSE	12.2157	13.4371	13.4415	14.2409	13.2283	12.8902	12.6938	12.9125	13.6029	13.8414	0.729145	FALSE	TRUE	FALSE	FALSE	FALSE	FALSE	FALSE	FALSE	FALSE	FALSE	FALSE	FALSE	FALSE	FALSE	FALSE	FALSE	FALSE	FALSE	NA	NA	FALSE	FALSE	FALSE
151518	Q9NUQ3	TXLNG	TXLNG CXorf15 ELRG LSR5	Gamma-taxilin	_N(de)LVSPAYCTQEpSREEIPGGEAR_	NLVS(0.048)PAY(0.011)CT(0.048)QES(0.893)REEIPGGEAR	Y100-p	Y(0.011)	FALSE	FALSE	FALSE	FALSE	FALSE	RNLVSPAYCTQESRE	0.909581	-0.12454	-1.09	1	20	FALSE	FALSE	12.2157	13.4371	13.4415	14.2409	13.2283	12.8902	12.6938	12.9125	13.6029	13.8414	0.729145	FALSE	TRUE	FALSE	FALSE	FALSE	FALSE	FALSE	FALSE	FALSE	FALSE	FALSE	FALSE	FALSE	FALSE	FALSE	FALSE	FALSE	FALSE	NA	NA	FALSE	FALSE	FALSE
151518	Q9NUQ3	TXLNG	TXLNG CXorf15 ELRG LSR5	Gamma-taxilin	_N(de)LVSPAYCTQEpSREEIPGGEAR_	NLVS(0.048)PAY(0.011)CT(0.048)QES(0.893)REEIPGGEAR	T102-p	T(0.048)	FALSE	FALSE	FALSE	FALSE	FALSE	LVSPAYCTQESREEI	0.909581	-0.12454	-1.09	1	20	FALSE	FALSE	12.2157	13.4371	13.4415	14.2409	13.2283	12.8902	12.6938	12.9125	13.6029	13.8414	0.729145	FALSE	TRUE	FALSE	FALSE	FALSE	FALSE	FALSE	FALSE	FALSE	FALSE	FALSE	FALSE	FALSE	FALSE	FALSE	TRUE	FALSE	FALSE	NA	NA	FALSE	FALSE	FALSE
151518	Q9NUQ3	TXLNG	TXLNG CXorf15 ELRG LSR5	Gamma-taxilin	_N(de)LVSPAYCTQEpSREEIPGGEAR_	NLVS(0.048)PAY(0.011)CT(0.048)QES(0.893)REEIPGGEAR	S105-p	S(0.893)	TRUE	TRUE	FALSE	FALSE	FALSE	PAYCTQESREEIPGG	0.909581	-0.12454	-1.09	1	20	FALSE	FALSE	12.2157	13.4371	13.4415	14.2409	13.2283	12.8902	12.6938	12.9125	13.6029	13.8414	0.729145	FALSE	TRUE	FALSE	FALSE	FALSE	FALSE	FALSE	FALSE	FALSE	FALSE	FALSE	FALSE	FALSE	FALSE	FALSE	TRUE	FALSE	FALSE	NA	NA	FALSE	FALSE	FALSE
208118	Q13247	SRSF6	SRSF6 SFRS6 SRP55	Serine/arginine-rich splicing factor 6	_pSVpSPPPKR_	S(1)VS(1)PPPKR	S314-p	S(1)	TRUE	TRUE	TRUE	FALSE	FALSE	VPPSKARSVSPPPKR	0.815006	-0.12453	-1.09	2	16	FALSE	FALSE	18.3494	18.4183	18.5603	19.1069	18.7853	18.109	18.418	18.5018	18.8789	18.6898	0.517121	FALSE	TRUE	FALSE	FALSE	FALSE	FALSE	FALSE	FALSE	FALSE	FALSE	FALSE	FALSE	FALSE	FALSE	FALSE	TRUE	FALSE	FALSE	NA	NA	FALSE	FALSE	FALSE
208118	Q13247	SRSF6	SRSF6 SFRS6 SRP55	Serine/arginine-rich splicing factor 6	_pSVpSPPPKR_	S(1)VS(1)PPPKR	S316-p	S(1)	TRUE	TRUE	TRUE	FALSE	FALSE	PSKARSVSPPPKRAT	0.815006	-0.12453	-1.09	2	16	FALSE	FALSE	18.3494	18.4183	18.5603	19.1069	18.7853	18.109	18.418	18.5018	18.8789	18.6898	0.517121	FALSE	TRUE	FALSE	FALSE	FALSE	FALSE	FALSE	FALSE	FALSE	FALSE	FALSE	FALSE	FALSE	FALSE	FALSE	TRUE	FALSE	FALSE	NA	NA	FALSE	FALSE	FALSE
172281	Q9P270	SLAIN2	SLAIN2 KIAA1458	SLAIN motif-containing protein 2	_RGTFpSDQELDAQSLDDEDDNM(ox)HHAVYPAVNR_	RGT(0.173)FS(0.827)DQELDAQSLDDEDDNMHHAVYPAVNR	T313-p	T(0.173)	FALSE	FALSE	FALSE	FALSE	FALSE	CNSTRRGTFSDQELD	0.941575	-0.124508	-1.09	1	7	FALSE	FALSE	NA	NA	10.1122	12.4493	11.0379	11.0833	11.9868	10.2778	10.924	11.1044	0.816041	FALSE	TRUE	FALSE	FALSE	FALSE	FALSE	FALSE	FALSE	FALSE	FALSE	FALSE	FALSE	FALSE	FALSE	FALSE	TRUE	TRUE	FALSE	NA	PF15301	FALSE	FALSE	TRUE
172281	Q9P270	SLAIN2	SLAIN2 KIAA1458	SLAIN motif-containing protein 2	_RGTFpSDQELDAQSLDDEDDNM(ox)HHAVYPAVNR_	RGT(0.173)FS(0.827)DQELDAQSLDDEDDNMHHAVYPAVNR	S315-p	S(0.827)	TRUE	TRUE	FALSE	FALSE	FALSE	STRRGTFSDQELDAQ	0.941575	-0.124508	-1.09	1	7	FALSE	FALSE	NA	NA	10.1122	12.4493	11.0379	11.0833	11.9868	10.2778	10.924	11.1044	0.816041	FALSE	TRUE	FALSE	FALSE	FALSE	FALSE	FALSE	FALSE	FALSE	FALSE	FALSE	FALSE	FALSE	FALSE	FALSE	TRUE	FALSE	FALSE	NA	PF15301	FALSE	FALSE	TRUE
199677	Q8N3V7-2	SYNPO	SYNPO KIAA1029	Synaptopodin	_pSPLPAPPRPFLYR_	S(1)PLPAPPRPFLYR	S840-p	S(1)	TRUE	TRUE	TRUE	FALSE	FALSE	SSCTSPRSPLPAPPR	0.818298	-0.124498	-1.09	1	12	FALSE	FALSE	14.8296	14.1879	14.7369	14.189	14.5954	13.9773	14.2789	14.2757	14.6914	14.6931	0.52359	TRUE	FALSE	FALSE	FALSE	FALSE	FALSE	FALSE	FALSE	FALSE	FALSE	FALSE	FALSE	FALSE	FALSE	NA	NA	NA	NA	NA	NA	FALSE	FALSE	FALSE
11499	Q8TEJ3	SH3RF3	SH3RF3 POSH2 SH3MD4	SH3 domain-containing RING finger protein 3	_AGpSLDLNFTSPSR_	AGS(0.991)LDLNFT(0.009)SPSR	S797-p	S(0.991)	TRUE	TRUE	FALSE	FALSE	FALSE	PLHRKAGSLDLNFTS	0.673239	-0.124452	-1.09	1	3	FALSE	FALSE	18.0351	17.9721	17.7413	17.8489	17.9374	17.8328	17.6809	17.7134	17.8467	17.8387	0.2683	FALSE	TRUE	FALSE	TRUE	FALSE	FALSE	FALSE	FALSE	FALSE	FALSE	FALSE	FALSE	FALSE	FALSE	FALSE	FALSE	FALSE	FALSE	NA	NA	FALSE	FALSE	FALSE
11499	Q8TEJ3	SH3RF3	SH3RF3 POSH2 SH3MD4	SH3 domain-containing RING finger protein 3	_AGpSLDLNFTSPSR_	AGS(0.991)LDLNFT(0.009)SPSR	T803-p	T(0.009)	FALSE	FALSE	FALSE	FALSE	FALSE	GSLDLNFTSPSRQAP	0.673239	-0.124452	-1.09	1	3	FALSE	FALSE	18.0351	17.9721	17.7413	17.8489	17.9374	17.8328	17.6809	17.7134	17.8467	17.8387	0.2683	FALSE	FALSE	FALSE	TRUE	FALSE	FALSE	FALSE	FALSE	FALSE	FALSE	FALSE	FALSE	FALSE	FALSE	FALSE	FALSE	FALSE	FALSE	NA	NA	FALSE	FALSE	FALSE
126354	Q9ULT0	TTC7A	TTC7A KIAA1140 TTC7	Tetratricopeptide repeat protein 7A	_LPN(de)pSIASR_	LPNS(0.86)IAS(0.14)R;LPNS(1)IASR;LPNS(0.998)IAS(0.002)R	S182-p	S(0.86)	TRUE	TRUE	FALSE	FALSE	FALSE	SLERLPNSIASRFRL	0.759999	-0.12444	-1.09	1	19	FALSE	FALSE	15.1266	15.5189	15.5638	15.3661	15.5526	14.9808	15.4946	15.4188	15.1659	15.4458	0.403996	FALSE	TRUE	FALSE	FALSE	FALSE	FALSE	FALSE	FALSE	FALSE	FALSE	FALSE	FALSE	FALSE	FALSE	FALSE	FALSE	FALSE	FALSE	NA	NA	FALSE	FALSE	FALSE
126354	Q9ULT0	TTC7A	TTC7A KIAA1140 TTC7	Tetratricopeptide repeat protein 7A	_LPN(de)pSIASR_	LPNS(0.86)IAS(0.14)R;LPNS(1)IASR;LPNS(0.998)IAS(0.002)R	S185-p	S(0.14)	FALSE	FALSE	FALSE	FALSE	FALSE	RLPNSIASRFRLTER	0.759999	-0.12444	-1.09	1	19	FALSE	FALSE	15.1266	15.5189	15.5638	15.3661	15.5526	14.9808	15.4946	15.4188	15.1659	15.4458	0.403996	FALSE	TRUE	FALSE	FALSE	FALSE	FALSE	FALSE	FALSE	FALSE	FALSE	FALSE	FALSE	FALSE	FALSE	FALSE	FALSE	FALSE	FALSE	NA	NA	FALSE	FALSE	FALSE
126354	Q9ULT0	TTC7A	TTC7A KIAA1140 TTC7	Tetratricopeptide repeat protein 7A	_LPN(de)pSIASR_	LPNS(0.86)IAS(0.14)R;LPNS(1)IASR;LPNS(0.998)IAS(0.002)R	S182-p	S(1)	TRUE	TRUE	TRUE	FALSE	FALSE	SLERLPNSIASRFRL	0.759999	-0.12444	-1.09	1	19	FALSE	FALSE	15.1266	15.5189	15.5638	15.3661	15.5526	14.9808	15.4946	15.4188	15.1659	15.4458	0.403996	FALSE	TRUE	FALSE	FALSE	FALSE	FALSE	FALSE	FALSE	FALSE	FALSE	FALSE	FALSE	FALSE	FALSE	FALSE	FALSE	FALSE	FALSE	NA	NA	FALSE	FALSE	FALSE
126354	Q9ULT0	TTC7A	TTC7A KIAA1140 TTC7	Tetratricopeptide repeat protein 7A	_LPN(de)pSIASR_	LPNS(0.86)IAS(0.14)R;LPNS(1)IASR;LPNS(0.998)IAS(0.002)R	S182-p	S(0.998)	TRUE	TRUE	TRUE	FALSE	FALSE	SLERLPNSIASRFRL	0.759999	-0.12444	-1.09	1	19	FALSE	FALSE	15.1266	15.5189	15.5638	15.3661	15.5526	14.9808	15.4946	15.4188	15.1659	15.4458	0.403996	FALSE	TRUE	FALSE	FALSE	FALSE	FALSE	FALSE	FALSE	FALSE	FALSE	FALSE	FALSE	FALSE	FALSE	FALSE	FALSE	FALSE	FALSE	NA	NA	FALSE	FALSE	FALSE
126354	Q9ULT0	TTC7A	TTC7A KIAA1140 TTC7	Tetratricopeptide repeat protein 7A	_LPN(de)pSIASR_	LPNS(0.86)IAS(0.14)R;LPNS(1)IASR;LPNS(0.998)IAS(0.002)R	S185-p	S(0.002)	FALSE	FALSE	FALSE	FALSE	FALSE	RLPNSIASRFRLTER	0.759999	-0.12444	-1.09	1	19	FALSE	FALSE	15.1266	15.5189	15.5638	15.3661	15.5526	14.9808	15.4946	15.4188	15.1659	15.4458	0.403996	FALSE	TRUE	FALSE	FALSE	FALSE	FALSE	FALSE	FALSE	FALSE	FALSE	FALSE	FALSE	FALSE	FALSE	FALSE	FALSE	FALSE	FALSE	NA	NA	FALSE	FALSE	FALSE
100223	O00267	SUPT5H	SUPT5H SPT5 SPT5H	Transcription elongation factor SPT5	_ISpSPM(ox)HPSAGGQR_	IS(0.174)S(0.826)PMHPSAGGQR	S670-p	S(0.174)	FALSE	FALSE	FALSE	FALSE	FALSE	APMSPRISSPMHPSA	0.785328	-0.124438	-1.09	1	17	FALSE	FALSE	14.4693	14.2618	14.3957	13.9134	14.7163	14.0432	14.194	14.0992	14.2728	14.5252	0.459926	FALSE	FALSE	FALSE	FALSE	FALSE	FALSE	FALSE	FALSE	FALSE	FALSE	FALSE	FALSE	FALSE	FALSE	FALSE	FALSE	FALSE	FALSE	NA	NA	FALSE	FALSE	FALSE
100223	O00267	SUPT5H	SUPT5H SPT5 SPT5H	Transcription elongation factor SPT5	_ISpSPM(ox)HPSAGGQR_	IS(0.174)S(0.826)PMHPSAGGQR	S671-p	S(0.826)	TRUE	TRUE	FALSE	FALSE	FALSE	PMSPRISSPMHPSAG	0.785328	-0.124438	-1.09	1	17	FALSE	FALSE	14.4693	14.2618	14.3957	13.9134	14.7163	14.0432	14.194	14.0992	14.2728	14.5252	0.459926	FALSE	TRUE	FALSE	FALSE	FALSE	FALSE	FALSE	FALSE	FALSE	FALSE	FALSE	FALSE	FALSE	FALSE	FALSE	FALSE	FALSE	FALSE	NA	NA	FALSE	FALSE	FALSE
7235	Q0ZGT2-4	NEXN	NEXN	Nexilin	_AEIKEM(ox)LApSDDEEDVSSK_	AEIKEMLAS(1)DDEEDVSSK;AEIKEMLAS(0.939)DDEEDVS(0.034)S(0.028)K;AEIKEMLAS(0.981)DDEEDVS(0.009)S(0.01)K;AEIKEMLAS(0.999)DDEEDVS(0.001)SK	S16-p	S(1)	TRUE	TRUE	TRUE	FALSE	FALSE	EIKEMLASDDEEDVS	0.878643	-0.12443	-1.09	1	4	FALSE	FALSE	12.3495	11.9671	11.6779	13.3521	12.5437	12.2567	12.447	12.1629	12.0609	12.3408	0.651608	TRUE	FALSE	FALSE	FALSE	FALSE	FALSE	FALSE	FALSE	FALSE	FALSE	FALSE	FALSE	FALSE	FALSE	NA	NA	NA	NA	NA	NA	FALSE	FALSE	FALSE
7235	Q0ZGT2-4	NEXN	NEXN	Nexilin	_AEIKEM(ox)LApSDDEEDVSSK_	AEIKEMLAS(1)DDEEDVSSK;AEIKEMLAS(0.939)DDEEDVS(0.034)S(0.028)K;AEIKEMLAS(0.981)DDEEDVS(0.009)S(0.01)K;AEIKEMLAS(0.999)DDEEDVS(0.001)SK	S16-p	S(0.939)	TRUE	TRUE	FALSE	FALSE	FALSE	EIKEMLASDDEEDVS	0.878643	-0.12443	-1.09	1	4	FALSE	FALSE	12.3495	11.9671	11.6779	13.3521	12.5437	12.2567	12.447	12.1629	12.0609	12.3408	0.651608	TRUE	FALSE	FALSE	FALSE	FALSE	FALSE	FALSE	FALSE	FALSE	FALSE	FALSE	FALSE	FALSE	FALSE	NA	NA	NA	NA	NA	NA	FALSE	FALSE	FALSE
7235	Q0ZGT2-4	NEXN	NEXN	Nexilin	_AEIKEM(ox)LApSDDEEDVSSK_	AEIKEMLAS(1)DDEEDVSSK;AEIKEMLAS(0.939)DDEEDVS(0.034)S(0.028)K;AEIKEMLAS(0.981)DDEEDVS(0.009)S(0.01)K;AEIKEMLAS(0.999)DDEEDVS(0.001)SK	S23-p	S(0.034)	FALSE	FALSE	FALSE	FALSE	FALSE	SDDEEDVSSKVEKAY	0.878643	-0.12443	-1.09	1	4	FALSE	FALSE	12.3495	11.9671	11.6779	13.3521	12.5437	12.2567	12.447	12.1629	12.0609	12.3408	0.651608	TRUE	FALSE	FALSE	FALSE	FALSE	FALSE	FALSE	FALSE	FALSE	FALSE	FALSE	FALSE	FALSE	FALSE	NA	NA	NA	NA	NA	NA	FALSE	FALSE	FALSE
7235	Q0ZGT2-4	NEXN	NEXN	Nexilin	_AEIKEM(ox)LApSDDEEDVSSK_	AEIKEMLAS(1)DDEEDVSSK;AEIKEMLAS(0.939)DDEEDVS(0.034)S(0.028)K;AEIKEMLAS(0.981)DDEEDVS(0.009)S(0.01)K;AEIKEMLAS(0.999)DDEEDVS(0.001)SK	S24-p	S(0.028)	FALSE	FALSE	FALSE	FALSE	FALSE	DDEEDVSSKVEKAYV	0.878643	-0.12443	-1.09	1	4	FALSE	FALSE	12.3495	11.9671	11.6779	13.3521	12.5437	12.2567	12.447	12.1629	12.0609	12.3408	0.651608	TRUE	FALSE	FALSE	FALSE	FALSE	FALSE	FALSE	FALSE	FALSE	FALSE	FALSE	FALSE	FALSE	FALSE	NA	NA	NA	NA	NA	NA	FALSE	FALSE	FALSE
7235	Q0ZGT2-4	NEXN	NEXN	Nexilin	_AEIKEM(ox)LApSDDEEDVSSK_	AEIKEMLAS(1)DDEEDVSSK;AEIKEMLAS(0.939)DDEEDVS(0.034)S(0.028)K;AEIKEMLAS(0.981)DDEEDVS(0.009)S(0.01)K;AEIKEMLAS(0.999)DDEEDVS(0.001)SK	S16-p	S(0.981)	TRUE	TRUE	FALSE	FALSE	FALSE	EIKEMLASDDEEDVS	0.878643	-0.12443	-1.09	1	4	FALSE	FALSE	12.3495	11.9671	11.6779	13.3521	12.5437	12.2567	12.447	12.1629	12.0609	12.3408	0.651608	TRUE	FALSE	FALSE	FALSE	FALSE	FALSE	FALSE	FALSE	FALSE	FALSE	FALSE	FALSE	FALSE	FALSE	NA	NA	NA	NA	NA	NA	FALSE	FALSE	FALSE
7235	Q0ZGT2-4	NEXN	NEXN	Nexilin	_AEIKEM(ox)LApSDDEEDVSSK_	AEIKEMLAS(1)DDEEDVSSK;AEIKEMLAS(0.939)DDEEDVS(0.034)S(0.028)K;AEIKEMLAS(0.981)DDEEDVS(0.009)S(0.01)K;AEIKEMLAS(0.999)DDEEDVS(0.001)SK	S23-p	S(0.009)	FALSE	FALSE	FALSE	FALSE	FALSE	SDDEEDVSSKVEKAY	0.878643	-0.12443	-1.09	1	4	FALSE	FALSE	12.3495	11.9671	11.6779	13.3521	12.5437	12.2567	12.447	12.1629	12.0609	12.3408	0.651608	TRUE	FALSE	FALSE	FALSE	FALSE	FALSE	FALSE	FALSE	FALSE	FALSE	FALSE	FALSE	FALSE	FALSE	NA	NA	NA	NA	NA	NA	FALSE	FALSE	FALSE
7235	Q0ZGT2-4	NEXN	NEXN	Nexilin	_AEIKEM(ox)LApSDDEEDVSSK_	AEIKEMLAS(1)DDEEDVSSK;AEIKEMLAS(0.939)DDEEDVS(0.034)S(0.028)K;AEIKEMLAS(0.981)DDEEDVS(0.009)S(0.01)K;AEIKEMLAS(0.999)DDEEDVS(0.001)SK	S24-p	S(0.01)	FALSE	FALSE	FALSE	FALSE	FALSE	DDEEDVSSKVEKAYV	0.878643	-0.12443	-1.09	1	4	FALSE	FALSE	12.3495	11.9671	11.6779	13.3521	12.5437	12.2567	12.447	12.1629	12.0609	12.3408	0.651608	TRUE	FALSE	FALSE	FALSE	FALSE	FALSE	FALSE	FALSE	FALSE	FALSE	FALSE	FALSE	FALSE	FALSE	NA	NA	NA	NA	NA	NA	FALSE	FALSE	FALSE
7235	Q0ZGT2-4	NEXN	NEXN	Nexilin	_AEIKEM(ox)LApSDDEEDVSSK_	AEIKEMLAS(1)DDEEDVSSK;AEIKEMLAS(0.939)DDEEDVS(0.034)S(0.028)K;AEIKEMLAS(0.981)DDEEDVS(0.009)S(0.01)K;AEIKEMLAS(0.999)DDEEDVS(0.001)SK	S16-p	S(0.999)	TRUE	TRUE	TRUE	FALSE	FALSE	EIKEMLASDDEEDVS	0.878643	-0.12443	-1.09	1	4	FALSE	FALSE	12.3495	11.9671	11.6779	13.3521	12.5437	12.2567	12.447	12.1629	12.0609	12.3408	0.651608	TRUE	FALSE	FALSE	FALSE	FALSE	FALSE	FALSE	FALSE	FALSE	FALSE	FALSE	FALSE	FALSE	FALSE	NA	NA	NA	NA	NA	NA	FALSE	FALSE	FALSE
7235	Q0ZGT2-4	NEXN	NEXN	Nexilin	_AEIKEM(ox)LApSDDEEDVSSK_	AEIKEMLAS(1)DDEEDVSSK;AEIKEMLAS(0.939)DDEEDVS(0.034)S(0.028)K;AEIKEMLAS(0.981)DDEEDVS(0.009)S(0.01)K;AEIKEMLAS(0.999)DDEEDVS(0.001)SK	S23-p	S(0.001)	FALSE	FALSE	FALSE	FALSE	FALSE	SDDEEDVSSKVEKAY	0.878643	-0.12443	-1.09	1	4	FALSE	FALSE	12.3495	11.9671	11.6779	13.3521	12.5437	12.2567	12.447	12.1629	12.0609	12.3408	0.651608	TRUE	FALSE	FALSE	FALSE	FALSE	FALSE	FALSE	FALSE	FALSE	FALSE	FALSE	FALSE	FALSE	FALSE	NA	NA	NA	NA	NA	NA	FALSE	FALSE	FALSE
172349	Q9H9J4	USP42	USP42	Ubiquitin carboxyl-terminal hydrolase 42	_RHDpSVENSDSHVEK_	RHDS(1)VENSDSHVEK;RHDS(0.994)VENS(0.005)DS(0.001)HVEK;RHDS(0.99)VENS(0.01)DSHVEK	S1166-p	S(1)	TRUE	TRUE	TRUE	FALSE	FALSE	SRKRRHDSVENSDSH	0.751894	-0.124396	-1.09	1	17	FALSE	FALSE	15.6686	15.4897	15.3101	15.93	15.59	15.5744	15.6331	15.3334	15.5086	15.3168	0.387884	FALSE	TRUE	FALSE	FALSE	TRUE	FALSE	FALSE	FALSE	FALSE	FALSE	FALSE	FALSE	FALSE	FALSE	NA	NA	NA	NA	NA	NA	FALSE	FALSE	TRUE
172349	Q9H9J4	USP42	USP42	Ubiquitin carboxyl-terminal hydrolase 42	_RHDpSVENSDSHVEK_	RHDS(1)VENSDSHVEK;RHDS(0.994)VENS(0.005)DS(0.001)HVEK;RHDS(0.99)VENS(0.01)DSHVEK	S1166-p	S(0.994)	TRUE	TRUE	TRUE	FALSE	FALSE	SRKRRHDSVENSDSH	0.751894	-0.124396	-1.09	1	17	FALSE	FALSE	15.6686	15.4897	15.3101	15.93	15.59	15.5744	15.6331	15.3334	15.5086	15.3168	0.387884	FALSE	TRUE	FALSE	FALSE	TRUE	FALSE	FALSE	FALSE	FALSE	FALSE	FALSE	FALSE	FALSE	FALSE	NA	NA	NA	NA	NA	NA	FALSE	FALSE	TRUE
172349	Q9H9J4	USP42	USP42	Ubiquitin carboxyl-terminal hydrolase 42	_RHDpSVENSDSHVEK_	RHDS(1)VENSDSHVEK;RHDS(0.994)VENS(0.005)DS(0.001)HVEK;RHDS(0.99)VENS(0.01)DSHVEK	S1170-p	S(0.005)	FALSE	FALSE	FALSE	FALSE	FALSE	RHDSVENSDSHVEKK	0.751894	-0.124396	-1.09	1	17	FALSE	FALSE	15.6686	15.4897	15.3101	15.93	15.59	15.5744	15.6331	15.3334	15.5086	15.3168	0.387884	FALSE	TRUE	FALSE	FALSE	TRUE	FALSE	FALSE	FALSE	FALSE	FALSE	FALSE	FALSE	FALSE	FALSE	NA	NA	NA	NA	NA	NA	FALSE	FALSE	TRUE
172349	Q9H9J4	USP42	USP42	Ubiquitin carboxyl-terminal hydrolase 42	_RHDpSVENSDSHVEK_	RHDS(1)VENSDSHVEK;RHDS(0.994)VENS(0.005)DS(0.001)HVEK;RHDS(0.99)VENS(0.01)DSHVEK	S1172-p	S(0.001)	FALSE	FALSE	FALSE	FALSE	FALSE	DSVENSDSHVEKKAR	0.751894	-0.124396	-1.09	1	17	FALSE	FALSE	15.6686	15.4897	15.3101	15.93	15.59	15.5744	15.6331	15.3334	15.5086	15.3168	0.387884	FALSE	FALSE	FALSE	FALSE	TRUE	FALSE	FALSE	FALSE	FALSE	FALSE	FALSE	FALSE	FALSE	FALSE	NA	NA	NA	NA	NA	NA	FALSE	FALSE	TRUE
172349	Q9H9J4	USP42	USP42	Ubiquitin carboxyl-terminal hydrolase 42	_RHDpSVENSDSHVEK_	RHDS(1)VENSDSHVEK;RHDS(0.994)VENS(0.005)DS(0.001)HVEK;RHDS(0.99)VENS(0.01)DSHVEK	S1166-p	S(0.99)	TRUE	TRUE	FALSE	FALSE	FALSE	SRKRRHDSVENSDSH	0.751894	-0.124396	-1.09	1	17	FALSE	FALSE	15.6686	15.4897	15.3101	15.93	15.59	15.5744	15.6331	15.3334	15.5086	15.3168	0.387884	FALSE	TRUE	FALSE	FALSE	TRUE	FALSE	FALSE	FALSE	FALSE	FALSE	FALSE	FALSE	FALSE	FALSE	NA	NA	NA	NA	NA	NA	FALSE	FALSE	TRUE
172349	Q9H9J4	USP42	USP42	Ubiquitin carboxyl-terminal hydrolase 42	_RHDpSVENSDSHVEK_	RHDS(1)VENSDSHVEK;RHDS(0.994)VENS(0.005)DS(0.001)HVEK;RHDS(0.99)VENS(0.01)DSHVEK	S1170-p	S(0.01)	FALSE	FALSE	FALSE	FALSE	FALSE	RHDSVENSDSHVEKK	0.751894	-0.124396	-1.09	1	17	FALSE	FALSE	15.6686	15.4897	15.3101	15.93	15.59	15.5744	15.6331	15.3334	15.5086	15.3168	0.387884	FALSE	TRUE	FALSE	FALSE	TRUE	FALSE	FALSE	FALSE	FALSE	FALSE	FALSE	FALSE	FALSE	FALSE	NA	NA	NA	NA	NA	NA	FALSE	FALSE	TRUE
100632	P46940	IQGAP1	IQGAP1 KIAA0051	Ras GTPase-activating-like protein IQGAP1	_ITLQDVVpSHSK_	ITLQDVVS(0.977)HS(0.023)K;ITLQDVVS(0.874)HS(0.125)K	S932-p	S(0.977)	TRUE	TRUE	FALSE	FALSE	FALSE	ITLQDVVSHSKKLTK	0.84191	-0.12438	-1.09	1	11	FALSE	FALSE	13.7768	13.8474	13.8703	13.436	12.7093	13.4254	13.398	13.238	13.4068	13.5497	0.571365	FALSE	TRUE	FALSE	FALSE	FALSE	FALSE	FALSE	FALSE	FALSE	FALSE	FALSE	FALSE	FALSE	FALSE	FALSE	FALSE	FALSE	FALSE	NA	NA	FALSE	FALSE	FALSE
100632	P46940	IQGAP1	IQGAP1 KIAA0051	Ras GTPase-activating-like protein IQGAP1	_ITLQDVVpSHSK_	ITLQDVVS(0.977)HS(0.023)K;ITLQDVVS(0.874)HS(0.125)K	S934-p	S(0.023)	FALSE	FALSE	FALSE	FALSE	FALSE	LQDVVSHSKKLTKKN	0.84191	-0.12438	-1.09	1	11	FALSE	FALSE	13.7768	13.8474	13.8703	13.436	12.7093	13.4254	13.398	13.238	13.4068	13.5497	0.571365	FALSE	TRUE	FALSE	FALSE	FALSE	FALSE	FALSE	FALSE	FALSE	FALSE	FALSE	FALSE	FALSE	FALSE	FALSE	FALSE	FALSE	FALSE	NA	NA	FALSE	FALSE	FALSE
100632	P46940	IQGAP1	IQGAP1 KIAA0051	Ras GTPase-activating-like protein IQGAP1	_ITLQDVVpSHSK_	ITLQDVVS(0.977)HS(0.023)K;ITLQDVVS(0.874)HS(0.125)K	S932-p	S(0.874)	TRUE	TRUE	FALSE	FALSE	FALSE	ITLQDVVSHSKKLTK	0.84191	-0.12438	-1.09	1	11	FALSE	FALSE	13.7768	13.8474	13.8703	13.436	12.7093	13.4254	13.398	13.238	13.4068	13.5497	0.571365	FALSE	TRUE	FALSE	FALSE	FALSE	FALSE	FALSE	FALSE	FALSE	FALSE	FALSE	FALSE	FALSE	FALSE	FALSE	FALSE	FALSE	FALSE	NA	NA	FALSE	FALSE	FALSE
100632	P46940	IQGAP1	IQGAP1 KIAA0051	Ras GTPase-activating-like protein IQGAP1	_ITLQDVVpSHSK_	ITLQDVVS(0.977)HS(0.023)K;ITLQDVVS(0.874)HS(0.125)K	S934-p	S(0.125)	FALSE	FALSE	FALSE	FALSE	FALSE	LQDVVSHSKKLTKKN	0.84191	-0.12438	-1.09	1	11	FALSE	FALSE	13.7768	13.8474	13.8703	13.436	12.7093	13.4254	13.398	13.238	13.4068	13.5497	0.571365	FALSE	TRUE	FALSE	FALSE	FALSE	FALSE	FALSE	FALSE	FALSE	FALSE	FALSE	FALSE	FALSE	FALSE	FALSE	FALSE	FALSE	FALSE	NA	NA	FALSE	FALSE	FALSE
40258	P27816	MAP4	MAP4	Microtubule-associated protein 4	_DMSPLSETEM(ox)ALGKDVpTPPPETEVVLIK_	DMS(0.005)PLS(0.053)ET(0.308)EMALGKDVT(0.634)PPPETEVVLIK	S507-p	S(0.005)	FALSE	FALSE	FALSE	FALSE	FALSE	VGLLKDMSPLSETEM	0.765339	-0.124379	-1.09	1	3	FALSE	FALSE	16.3059	16.7626	16.3535	16.5666	16.5388	16.7886	16.2104	16.2694	16.2383	16.3989	0.4168	FALSE	TRUE	FALSE	FALSE	FALSE	FALSE	FALSE	FALSE	FALSE	FALSE	FALSE	FALSE	FALSE	FALSE	FALSE	FALSE	FALSE	FALSE	NA	NA	FALSE	FALSE	FALSE
40258	P27816	MAP4	MAP4	Microtubule-associated protein 4	_DMSPLSETEM(ox)ALGKDVpTPPPETEVVLIK_	DMS(0.005)PLS(0.053)ET(0.308)EMALGKDVT(0.634)PPPETEVVLIK	S510-p	S(0.053)	FALSE	FALSE	FALSE	FALSE	FALSE	LKDMSPLSETEMALG	0.765339	-0.124379	-1.09	1	3	FALSE	FALSE	16.3059	16.7626	16.3535	16.5666	16.5388	16.7886	16.2104	16.2694	16.2383	16.3989	0.4168	FALSE	TRUE	FALSE	FALSE	FALSE	FALSE	FALSE	FALSE	FALSE	FALSE	FALSE	FALSE	FALSE	FALSE	FALSE	FALSE	FALSE	FALSE	NA	NA	FALSE	FALSE	FALSE
40258	P27816	MAP4	MAP4	Microtubule-associated protein 4	_DMSPLSETEM(ox)ALGKDVpTPPPETEVVLIK_	DMS(0.005)PLS(0.053)ET(0.308)EMALGKDVT(0.634)PPPETEVVLIK	T512-p	T(0.308)	FALSE	FALSE	FALSE	FALSE	FALSE	DMSPLSETEMALGKD	0.765339	-0.124379	-1.09	1	3	FALSE	FALSE	16.3059	16.7626	16.3535	16.5666	16.5388	16.7886	16.2104	16.2694	16.2383	16.3989	0.4168	FALSE	TRUE	FALSE	FALSE	FALSE	FALSE	FALSE	FALSE	FALSE	FALSE	FALSE	FALSE	FALSE	FALSE	FALSE	FALSE	FALSE	FALSE	NA	NA	FALSE	FALSE	FALSE
40258	P27816	MAP4	MAP4	Microtubule-associated protein 4	_DMSPLSETEM(ox)ALGKDVpTPPPETEVVLIK_	DMS(0.005)PLS(0.053)ET(0.308)EMALGKDVT(0.634)PPPETEVVLIK	T521-p	T(0.634)	TRUE	FALSE	FALSE	FALSE	FALSE	MALGKDVTPPPETEV	0.765339	-0.124379	-1.09	1	3	FALSE	FALSE	16.3059	16.7626	16.3535	16.5666	16.5388	16.7886	16.2104	16.2694	16.2383	16.3989	0.4168	FALSE	TRUE	FALSE	FALSE	FALSE	FALSE	FALSE	FALSE	FALSE	FALSE	FALSE	FALSE	FALSE	FALSE	FALSE	FALSE	FALSE	FALSE	NA	NA	FALSE	FALSE	FALSE
214913	O94782	USP1	USP1	Ubiquitin carboxyl-terminal hydrolase 1	_VEESSEIpSPEPK_	VEES(0.043)S(0.043)EIS(0.914)PEPK;VEESSEIS(1)PEPK;VEES(0.062)S(0.062)EIS(0.876)PEPK;VEESS(0.003)EIS(0.996)PEPK	S471-p	S(0.043)	FALSE	FALSE	FALSE	FALSE	FALSE	ELSKVEESSEISPEP	0.684153	-0.124379	-1.09	1	17	TRUE	FALSE	14.3346	14.2227	14.12	14.4339	14.1411	14.1606	14.2367	14.0371	14.0804	14.1157	0.280319	FALSE	FALSE	FALSE	FALSE	TRUE	FALSE	FALSE	FALSE	FALSE	FALSE	FALSE	FALSE	FALSE	FALSE	FALSE	FALSE	FALSE	TRUE	PS50235	PF00443	FALSE	FALSE	FALSE
214913	O94782	USP1	USP1	Ubiquitin carboxyl-terminal hydrolase 1	_VEESSEIpSPEPK_	VEES(0.043)S(0.043)EIS(0.914)PEPK;VEESSEIS(1)PEPK;VEES(0.062)S(0.062)EIS(0.876)PEPK;VEESS(0.003)EIS(0.996)PEPK	S472-p	S(0.043)	FALSE	FALSE	FALSE	FALSE	FALSE	LSKVEESSEISPEPK	0.684153	-0.124379	-1.09	1	17	TRUE	FALSE	14.3346	14.2227	14.12	14.4339	14.1411	14.1606	14.2367	14.0371	14.0804	14.1157	0.280319	FALSE	FALSE	FALSE	FALSE	TRUE	FALSE	FALSE	FALSE	FALSE	FALSE	FALSE	FALSE	FALSE	FALSE	FALSE	FALSE	FALSE	TRUE	PS50235	PF00443	FALSE	FALSE	FALSE
214913	O94782	USP1	USP1	Ubiquitin carboxyl-terminal hydrolase 1	_VEESSEIpSPEPK_	VEES(0.043)S(0.043)EIS(0.914)PEPK;VEESSEIS(1)PEPK;VEES(0.062)S(0.062)EIS(0.876)PEPK;VEESS(0.003)EIS(0.996)PEPK	S475-p	S(0.914)	TRUE	TRUE	FALSE	FALSE	FALSE	VEESSEISPEPKTEM	0.684153	-0.124379	-1.09	1	17	TRUE	FALSE	14.3346	14.2227	14.12	14.4339	14.1411	14.1606	14.2367	14.0371	14.0804	14.1157	0.280319	FALSE	TRUE	FALSE	FALSE	TRUE	FALSE	FALSE	FALSE	FALSE	FALSE	FALSE	FALSE	FALSE	FALSE	FALSE	FALSE	FALSE	TRUE	PS50235	PF00443	FALSE	FALSE	FALSE
214913	O94782	USP1	USP1	Ubiquitin carboxyl-terminal hydrolase 1	_VEESSEIpSPEPK_	VEES(0.043)S(0.043)EIS(0.914)PEPK;VEESSEIS(1)PEPK;VEES(0.062)S(0.062)EIS(0.876)PEPK;VEESS(0.003)EIS(0.996)PEPK	S475-p	S(1)	TRUE	TRUE	TRUE	FALSE	FALSE	VEESSEISPEPKTEM	0.684153	-0.124379	-1.09	1	17	TRUE	FALSE	14.3346	14.2227	14.12	14.4339	14.1411	14.1606	14.2367	14.0371	14.0804	14.1157	0.280319	FALSE	TRUE	FALSE	FALSE	TRUE	FALSE	FALSE	FALSE	FALSE	FALSE	FALSE	FALSE	FALSE	FALSE	FALSE	FALSE	FALSE	TRUE	PS50235	PF00443	FALSE	FALSE	FALSE
214913	O94782	USP1	USP1	Ubiquitin carboxyl-terminal hydrolase 1	_VEESSEIpSPEPK_	VEES(0.043)S(0.043)EIS(0.914)PEPK;VEESSEIS(1)PEPK;VEES(0.062)S(0.062)EIS(0.876)PEPK;VEESS(0.003)EIS(0.996)PEPK	S471-p	S(0.062)	FALSE	FALSE	FALSE	FALSE	FALSE	ELSKVEESSEISPEP	0.684153	-0.124379	-1.09	1	17	TRUE	FALSE	14.3346	14.2227	14.12	14.4339	14.1411	14.1606	14.2367	14.0371	14.0804	14.1157	0.280319	FALSE	FALSE	FALSE	FALSE	TRUE	FALSE	FALSE	FALSE	FALSE	FALSE	FALSE	FALSE	FALSE	FALSE	FALSE	FALSE	FALSE	TRUE	PS50235	PF00443	FALSE	FALSE	FALSE
214913	O94782	USP1	USP1	Ubiquitin carboxyl-terminal hydrolase 1	_VEESSEIpSPEPK_	VEES(0.043)S(0.043)EIS(0.914)PEPK;VEESSEIS(1)PEPK;VEES(0.062)S(0.062)EIS(0.876)PEPK;VEESS(0.003)EIS(0.996)PEPK	S472-p	S(0.062)	FALSE	FALSE	FALSE	FALSE	FALSE	LSKVEESSEISPEPK	0.684153	-0.124379	-1.09	1	17	TRUE	FALSE	14.3346	14.2227	14.12	14.4339	14.1411	14.1606	14.2367	14.0371	14.0804	14.1157	0.280319	FALSE	FALSE	FALSE	FALSE	TRUE	FALSE	FALSE	FALSE	FALSE	FALSE	FALSE	FALSE	FALSE	FALSE	FALSE	FALSE	FALSE	TRUE	PS50235	PF00443	FALSE	FALSE	FALSE
214913	O94782	USP1	USP1	Ubiquitin carboxyl-terminal hydrolase 1	_VEESSEIpSPEPK_	VEES(0.043)S(0.043)EIS(0.914)PEPK;VEESSEIS(1)PEPK;VEES(0.062)S(0.062)EIS(0.876)PEPK;VEESS(0.003)EIS(0.996)PEPK	S475-p	S(0.876)	TRUE	TRUE	FALSE	FALSE	FALSE	VEESSEISPEPKTEM	0.684153	-0.124379	-1.09	1	17	TRUE	FALSE	14.3346	14.2227	14.12	14.4339	14.1411	14.1606	14.2367	14.0371	14.0804	14.1157	0.280319	FALSE	TRUE	FALSE	FALSE	TRUE	FALSE	FALSE	FALSE	FALSE	FALSE	FALSE	FALSE	FALSE	FALSE	FALSE	FALSE	FALSE	TRUE	PS50235	PF00443	FALSE	FALSE	FALSE
214913	O94782	USP1	USP1	Ubiquitin carboxyl-terminal hydrolase 1	_VEESSEIpSPEPK_	VEES(0.043)S(0.043)EIS(0.914)PEPK;VEESSEIS(1)PEPK;VEES(0.062)S(0.062)EIS(0.876)PEPK;VEESS(0.003)EIS(0.996)PEPK	S472-p	S(0.003)	FALSE	FALSE	FALSE	FALSE	FALSE	LSKVEESSEISPEPK	0.684153	-0.124379	-1.09	1	17	TRUE	FALSE	14.3346	14.2227	14.12	14.4339	14.1411	14.1606	14.2367	14.0371	14.0804	14.1157	0.280319	FALSE	FALSE	FALSE	FALSE	TRUE	FALSE	FALSE	FALSE	FALSE	FALSE	FALSE	FALSE	FALSE	FALSE	FALSE	FALSE	FALSE	TRUE	PS50235	PF00443	FALSE	FALSE	FALSE
214913	O94782	USP1	USP1	Ubiquitin carboxyl-terminal hydrolase 1	_VEESSEIpSPEPK_	VEES(0.043)S(0.043)EIS(0.914)PEPK;VEESSEIS(1)PEPK;VEES(0.062)S(0.062)EIS(0.876)PEPK;VEESS(0.003)EIS(0.996)PEPK	S475-p	S(0.996)	TRUE	TRUE	TRUE	FALSE	FALSE	VEESSEISPEPKTEM	0.684153	-0.124379	-1.09	1	17	TRUE	FALSE	14.3346	14.2227	14.12	14.4339	14.1411	14.1606	14.2367	14.0371	14.0804	14.1157	0.280319	FALSE	TRUE	FALSE	FALSE	TRUE	FALSE	FALSE	FALSE	FALSE	FALSE	FALSE	FALSE	FALSE	FALSE	FALSE	FALSE	FALSE	TRUE	PS50235	PF00443	FALSE	FALSE	FALSE
60403	Q9UPS8	ANKRD26	ANKRD26 KIAA1074	Ankyrin repeat domain-containing protein 26	_ESVNpSPVFGK_	ESVNS(1)PVFGK	S630-p	S(1)	TRUE	TRUE	TRUE	FALSE	FALSE	TSKESVNSPVFGKAS	0.704951	-0.124344	-1.09	1	2	FALSE	FALSE	17.4677	17.2137	17.0184	17.3549	17.2939	17.122	17.2851	17.0397	17.1455	17.1347	0.313164	FALSE	FALSE	FALSE	FALSE	FALSE	FALSE	FALSE	FALSE	FALSE	FALSE	FALSE	FALSE	FALSE	FALSE	FALSE	TRUE	FALSE	FALSE	NA	NA	FALSE	FALSE	FALSE
25422	Q9UQ80	PA2G4	PA2G4 EBP1	Proliferation-associated protein 2G4	_ApSKTAENATSGETLEENEAGD_	AS(0.798)KT(0.197)AENAT(0.002)S(0.002)GET(0.001)LEENEAGD;AS(0.499)KT(0.499)AENAT(0.001)S(0.001)GETLEENEAGD	S375-p	S(0.798)	TRUE	TRUE	FALSE	FALSE	FALSE	KKKKKKASKTAENAT	0.899457	-0.124328	-1.09	1	17	FALSE	FALSE	11.9454	11.5642	11.9986	12.6191	10.8221	11.7002	11.8943	12.0245	11.785	10.9238	0.701716	FALSE	TRUE	FALSE	FALSE	FALSE	TRUE	FALSE	FALSE	FALSE	FALSE	FALSE	FALSE	FALSE	FALSE	FALSE	TRUE	TRUE	FALSE	NA	NA	FALSE	FALSE	FALSE
25422	Q9UQ80	PA2G4	PA2G4 EBP1	Proliferation-associated protein 2G4	_ApSKTAENATSGETLEENEAGD_	AS(0.798)KT(0.197)AENAT(0.002)S(0.002)GET(0.001)LEENEAGD;AS(0.499)KT(0.499)AENAT(0.001)S(0.001)GETLEENEAGD	T377-p	T(0.197)	FALSE	FALSE	FALSE	FALSE	FALSE	KKKKASKTAENATSG	0.899457	-0.124328	-1.09	1	17	FALSE	FALSE	11.9454	11.5642	11.9986	12.6191	10.8221	11.7002	11.8943	12.0245	11.785	10.9238	0.701716	FALSE	TRUE	FALSE	FALSE	FALSE	TRUE	FALSE	FALSE	FALSE	FALSE	FALSE	FALSE	FALSE	FALSE	FALSE	TRUE	TRUE	FALSE	NA	NA	FALSE	FALSE	FALSE
25422	Q9UQ80	PA2G4	PA2G4 EBP1	Proliferation-associated protein 2G4	_ApSKTAENATSGETLEENEAGD_	AS(0.798)KT(0.197)AENAT(0.002)S(0.002)GET(0.001)LEENEAGD;AS(0.499)KT(0.499)AENAT(0.001)S(0.001)GETLEENEAGD	T382-p	T(0.002)	FALSE	FALSE	FALSE	FALSE	FALSE	SKTAENATSGETLEE	0.899457	-0.124328	-1.09	1	17	FALSE	FALSE	11.9454	11.5642	11.9986	12.6191	10.8221	11.7002	11.8943	12.0245	11.785	10.9238	0.701716	FALSE	TRUE	FALSE	FALSE	FALSE	TRUE	FALSE	FALSE	FALSE	FALSE	FALSE	FALSE	FALSE	FALSE	FALSE	TRUE	TRUE	FALSE	NA	NA	FALSE	FALSE	FALSE
25422	Q9UQ80	PA2G4	PA2G4 EBP1	Proliferation-associated protein 2G4	_ApSKTAENATSGETLEENEAGD_	AS(0.798)KT(0.197)AENAT(0.002)S(0.002)GET(0.001)LEENEAGD;AS(0.499)KT(0.499)AENAT(0.001)S(0.001)GETLEENEAGD	S383-p	S(0.002)	FALSE	FALSE	FALSE	FALSE	FALSE	KTAENATSGETLEEN	0.899457	-0.124328	-1.09	1	17	FALSE	FALSE	11.9454	11.5642	11.9986	12.6191	10.8221	11.7002	11.8943	12.0245	11.785	10.9238	0.701716	FALSE	TRUE	FALSE	FALSE	FALSE	TRUE	FALSE	FALSE	FALSE	FALSE	FALSE	FALSE	FALSE	FALSE	FALSE	TRUE	TRUE	FALSE	NA	NA	FALSE	FALSE	FALSE
25422	Q9UQ80	PA2G4	PA2G4 EBP1	Proliferation-associated protein 2G4	_ApSKTAENATSGETLEENEAGD_	AS(0.798)KT(0.197)AENAT(0.002)S(0.002)GET(0.001)LEENEAGD;AS(0.499)KT(0.499)AENAT(0.001)S(0.001)GETLEENEAGD	T386-p	T(0.001)	FALSE	FALSE	FALSE	FALSE	FALSE	ENATSGETLEENEAG	0.899457	-0.124328	-1.09	1	17	FALSE	FALSE	11.9454	11.5642	11.9986	12.6191	10.8221	11.7002	11.8943	12.0245	11.785	10.9238	0.701716	FALSE	TRUE	FALSE	FALSE	FALSE	TRUE	FALSE	FALSE	FALSE	FALSE	FALSE	FALSE	FALSE	FALSE	FALSE	TRUE	FALSE	FALSE	NA	NA	FALSE	FALSE	FALSE
25422	Q9UQ80	PA2G4	PA2G4 EBP1	Proliferation-associated protein 2G4	_ApSKTAENATSGETLEENEAGD_	AS(0.798)KT(0.197)AENAT(0.002)S(0.002)GET(0.001)LEENEAGD;AS(0.499)KT(0.499)AENAT(0.001)S(0.001)GETLEENEAGD	S375-p	S(0.499)	TRUE	FALSE	FALSE	FALSE	FALSE	KKKKKKASKTAENAT	0.899457	-0.124328	-1.09	1	17	FALSE	FALSE	11.9454	11.5642	11.9986	12.6191	10.8221	11.7002	11.8943	12.0245	11.785	10.9238	0.701716	FALSE	TRUE	FALSE	FALSE	FALSE	TRUE	FALSE	FALSE	FALSE	FALSE	FALSE	FALSE	FALSE	FALSE	FALSE	TRUE	TRUE	FALSE	NA	NA	FALSE	FALSE	FALSE
25422	Q9UQ80	PA2G4	PA2G4 EBP1	Proliferation-associated protein 2G4	_ApSKTAENATSGETLEENEAGD_	AS(0.798)KT(0.197)AENAT(0.002)S(0.002)GET(0.001)LEENEAGD;AS(0.499)KT(0.499)AENAT(0.001)S(0.001)GETLEENEAGD	T377-p	T(0.499)	FALSE	FALSE	FALSE	FALSE	FALSE	KKKKASKTAENATSG	0.899457	-0.124328	-1.09	1	17	FALSE	FALSE	11.9454	11.5642	11.9986	12.6191	10.8221	11.7002	11.8943	12.0245	11.785	10.9238	0.701716	FALSE	TRUE	FALSE	FALSE	FALSE	TRUE	FALSE	FALSE	FALSE	FALSE	FALSE	FALSE	FALSE	FALSE	FALSE	TRUE	TRUE	FALSE	NA	NA	FALSE	FALSE	FALSE
25422	Q9UQ80	PA2G4	PA2G4 EBP1	Proliferation-associated protein 2G4	_ApSKTAENATSGETLEENEAGD_	AS(0.798)KT(0.197)AENAT(0.002)S(0.002)GET(0.001)LEENEAGD;AS(0.499)KT(0.499)AENAT(0.001)S(0.001)GETLEENEAGD	T382-p	T(0.001)	FALSE	FALSE	FALSE	FALSE	FALSE	SKTAENATSGETLEE	0.899457	-0.124328	-1.09	1	17	FALSE	FALSE	11.9454	11.5642	11.9986	12.6191	10.8221	11.7002	11.8943	12.0245	11.785	10.9238	0.701716	FALSE	TRUE	FALSE	FALSE	FALSE	TRUE	FALSE	FALSE	FALSE	FALSE	FALSE	FALSE	FALSE	FALSE	FALSE	TRUE	TRUE	FALSE	NA	NA	FALSE	FALSE	FALSE
25422	Q9UQ80	PA2G4	PA2G4 EBP1	Proliferation-associated protein 2G4	_ApSKTAENATSGETLEENEAGD_	AS(0.798)KT(0.197)AENAT(0.002)S(0.002)GET(0.001)LEENEAGD;AS(0.499)KT(0.499)AENAT(0.001)S(0.001)GETLEENEAGD	S383-p	S(0.001)	FALSE	FALSE	FALSE	FALSE	FALSE	KTAENATSGETLEEN	0.899457	-0.124328	-1.09	1	17	FALSE	FALSE	11.9454	11.5642	11.9986	12.6191	10.8221	11.7002	11.8943	12.0245	11.785	10.9238	0.701716	FALSE	TRUE	FALSE	FALSE	FALSE	TRUE	FALSE	FALSE	FALSE	FALSE	FALSE	FALSE	FALSE	FALSE	FALSE	TRUE	TRUE	FALSE	NA	NA	FALSE	FALSE	FALSE
54441	P78559	MAP1A	MAP1A MAP1L	Microtubule-associated protein 1A	_ELSSPIpSPK_	ELSSPIS(1)PK;ELS(0.001)S(0.093)PIS(0.907)PK	S2022-p	S(1)	TRUE	TRUE	TRUE	FALSE	FALSE	KELSSPISPKSLQSD	0.866448	-0.124302	-1.09	1	4	FALSE	FALSE	15.688	16.1651	15.2894	15.6717	15.3047	15.992	15.3232	15.7634	14.7561	15.6625	0.62514	FALSE	TRUE	FALSE	FALSE	FALSE	FALSE	FALSE	FALSE	FALSE	FALSE	FALSE	FALSE	FALSE	FALSE	FALSE	TRUE	FALSE	FALSE	NA	NA	FALSE	FALSE	FALSE
54441	P78559	MAP1A	MAP1A MAP1L	Microtubule-associated protein 1A	_ELSSPIpSPK_	ELSSPIS(1)PK;ELS(0.001)S(0.093)PIS(0.907)PK	S2018-p	S(0.001)	FALSE	FALSE	FALSE	FALSE	FALSE	TSAEKELSSPISPKS	0.866448	-0.124302	-1.09	1	4	FALSE	FALSE	15.688	16.1651	15.2894	15.6717	15.3047	15.992	15.3232	15.7634	14.7561	15.6625	0.62514	FALSE	TRUE	FALSE	FALSE	FALSE	FALSE	FALSE	FALSE	FALSE	FALSE	FALSE	FALSE	FALSE	FALSE	FALSE	TRUE	FALSE	FALSE	NA	NA	FALSE	FALSE	FALSE
54441	P78559	MAP1A	MAP1A MAP1L	Microtubule-associated protein 1A	_ELSSPIpSPK_	ELSSPIS(1)PK;ELS(0.001)S(0.093)PIS(0.907)PK	S2019-p	S(0.093)	FALSE	FALSE	FALSE	FALSE	FALSE	SAEKELSSPISPKSL	0.866448	-0.124302	-1.09	1	4	FALSE	FALSE	15.688	16.1651	15.2894	15.6717	15.3047	15.992	15.3232	15.7634	14.7561	15.6625	0.62514	FALSE	TRUE	FALSE	FALSE	FALSE	FALSE	FALSE	FALSE	FALSE	FALSE	FALSE	FALSE	FALSE	FALSE	FALSE	TRUE	FALSE	FALSE	NA	NA	FALSE	FALSE	FALSE
54441	P78559	MAP1A	MAP1A MAP1L	Microtubule-associated protein 1A	_ELSSPIpSPK_	ELSSPIS(1)PK;ELS(0.001)S(0.093)PIS(0.907)PK	S2022-p	S(0.907)	TRUE	TRUE	FALSE	FALSE	FALSE	KELSSPISPKSLQSD	0.866448	-0.124302	-1.09	1	4	FALSE	FALSE	15.688	16.1651	15.2894	15.6717	15.3047	15.992	15.3232	15.7634	14.7561	15.6625	0.62514	FALSE	TRUE	FALSE	FALSE	FALSE	FALSE	FALSE	FALSE	FALSE	FALSE	FALSE	FALSE	FALSE	FALSE	FALSE	TRUE	FALSE	FALSE	NA	NA	FALSE	FALSE	FALSE
152421	Q6WKZ4	RAB11FIP1	RAB11FIP1 RCP	Rab11 family-interacting protein 1	_NNM(ox)pTASM(ox)FDLSMKDK_	NNMT(0.499)AS(0.499)MFDLS(0.002)MKDK	T154-p	T(0.499)	TRUE	FALSE	FALSE	FALSE	FALSE	QFMRNNMTASMFDLS	0.851899	-0.124298	-1.09	1	8	FALSE	FALSE	15.671	15.7244	15.7529	14.7256	15.1946	15.1238	14.9035	15.2851	15.4404	15.6942	0.593364	FALSE	TRUE	FALSE	FALSE	FALSE	FALSE	FALSE	FALSE	FALSE	FALSE	FALSE	FALSE	FALSE	FALSE	FALSE	FALSE	FALSE	FALSE	NA	NA	FALSE	FALSE	TRUE
152421	Q6WKZ4	RAB11FIP1	RAB11FIP1 RCP	Rab11 family-interacting protein 1	_NNM(ox)pTASM(ox)FDLSMKDK_	NNMT(0.499)AS(0.499)MFDLS(0.002)MKDK	S156-p	S(0.499)	FALSE	FALSE	FALSE	FALSE	FALSE	MRNNMTASMFDLSMK	0.851899	-0.124298	-1.09	1	8	FALSE	FALSE	15.671	15.7244	15.7529	14.7256	15.1946	15.1238	14.9035	15.2851	15.4404	15.6942	0.593364	FALSE	TRUE	FALSE	FALSE	FALSE	FALSE	FALSE	FALSE	FALSE	FALSE	FALSE	FALSE	FALSE	FALSE	FALSE	FALSE	FALSE	FALSE	NA	NA	FALSE	FALSE	TRUE
152421	Q6WKZ4	RAB11FIP1	RAB11FIP1 RCP	Rab11 family-interacting protein 1	_NNM(ox)pTASM(ox)FDLSMKDK_	NNMT(0.499)AS(0.499)MFDLS(0.002)MKDK	S161-p	S(0.002)	FALSE	FALSE	FALSE	FALSE	FALSE	TASMFDLSMKDKSRN	0.851899	-0.124298	-1.09	1	8	FALSE	FALSE	15.671	15.7244	15.7529	14.7256	15.1946	15.1238	14.9035	15.2851	15.4404	15.6942	0.593364	FALSE	TRUE	FALSE	FALSE	FALSE	FALSE	FALSE	FALSE	FALSE	FALSE	FALSE	FALSE	FALSE	FALSE	FALSE	FALSE	FALSE	FALSE	NA	NA	FALSE	FALSE	TRUE
33781	P21333	FLNA	FLNA FLN FLN1	Filamin-A	_CSGPGLpSPGM(ox)VR_	CSGPGLS(1)PGMVR;CS(0.003)GPGLS(0.997)PGMVR	S1459-p	S(1)	TRUE	TRUE	TRUE	FALSE	FALSE	KCSGPGLSPGMVRAN	0.759859	-0.124246	-1.09	1	19	FALSE	FALSE	14.7087	14.5573	14.8058	14.6409	14.4269	14.1453	14.4006	14.5119	14.7001	14.7604	0.403666	FALSE	TRUE	FALSE	FALSE	FALSE	FALSE	FALSE	FALSE	FALSE	FALSE	FALSE	FALSE	FALSE	FALSE	FALSE	FALSE	FALSE	TRUE	PS50194	PF00630	FALSE	FALSE	FALSE
33781	P21333	FLNA	FLNA FLN FLN1	Filamin-A	_CSGPGLpSPGM(ox)VR_	CSGPGLS(1)PGMVR;CS(0.003)GPGLS(0.997)PGMVR	S1454-p	S(0.003)	FALSE	FALSE	FALSE	FALSE	FALSE	DASKVKCSGPGLSPG	0.759859	-0.124246	-1.09	1	19	FALSE	FALSE	14.7087	14.5573	14.8058	14.6409	14.4269	14.1453	14.4006	14.5119	14.7001	14.7604	0.403666	FALSE	TRUE	FALSE	FALSE	FALSE	FALSE	FALSE	FALSE	FALSE	FALSE	FALSE	FALSE	FALSE	FALSE	FALSE	FALSE	FALSE	TRUE	PS50194	PF00630	FALSE	FALSE	FALSE
33781	P21333	FLNA	FLNA FLN FLN1	Filamin-A	_CSGPGLpSPGM(ox)VR_	CSGPGLS(1)PGMVR;CS(0.003)GPGLS(0.997)PGMVR	S1459-p	S(0.997)	TRUE	TRUE	TRUE	FALSE	FALSE	KCSGPGLSPGMVRAN	0.759859	-0.124246	-1.09	1	19	FALSE	FALSE	14.7087	14.5573	14.8058	14.6409	14.4269	14.1453	14.4006	14.5119	14.7001	14.7604	0.403666	FALSE	TRUE	FALSE	FALSE	FALSE	FALSE	FALSE	FALSE	FALSE	FALSE	FALSE	FALSE	FALSE	FALSE	FALSE	FALSE	FALSE	TRUE	PS50194	PF00630	FALSE	FALSE	FALSE
51155	Q8TEU7	RAPGEF6	RAPGEF6 PDZGEF2	Rap guanine nucleotide exchange factor 6	_EIPARQpSR_	EIPARQS(1)R	S138-p	S(1)	TRUE	TRUE	TRUE	FALSE	FALSE	REIPARQSRRRFRKI	0.73026	-0.124243	-1.09	1	15	FALSE	FALSE	15.3115	15.1714	15.2124	14.7963	15.1293	15.1058	15.1481	14.9831	14.8906	14.8721	0.352333	FALSE	TRUE	FALSE	FALSE	FALSE	FALSE	FALSE	FALSE	FALSE	FALSE	FALSE	FALSE	FALSE	FALSE	FALSE	FALSE	FALSE	FALSE	NA	NA	FALSE	FALSE	FALSE
181779	Q9NQ29	LUC7L	LUC7L LUC7L1	Putative RNA-binding protein Luc7-like 1	_RpSEEKEAGEI_	RS(1)EEKEAGEI	S363-p	S(1)	TRUE	TRUE	TRUE	FALSE	FALSE	GKMASRRSEEKEAGE	0.657326	-0.124226	-1.09	1	17	FALSE	FALSE	16.2693	16.2106	16.1027	16.3083	16.3117	16.1365	16.1962	16.0555	16.029	16.1642	0.249301	FALSE	TRUE	FALSE	FALSE	FALSE	FALSE	FALSE	FALSE	FALSE	FALSE	FALSE	FALSE	FALSE	FALSE	FALSE	TRUE	FALSE	FALSE	NA	NA	FALSE	FALSE	FALSE
2509	Q66PJ3	ARL6IP4	ARL6IP4	ADP-ribosylation factor-like protein 6-interacting protein 4	_AAPRPEASpSPPLPLEK_	AAPRPEAS(0.168)S(0.832)PPLPLEK	S160-p	S(0.168)	FALSE	FALSE	FALSE	FALSE	FALSE	AAPRPEASSPPLPLE	0.76094	-0.124219	-1.09	1	4	FALSE	FALSE	13.0302	12.7965	12.4804	12.5516	12.7366	12.4181	12.6632	12.6471	12.8507	12.3952	0.405686	FALSE	FALSE	FALSE	FALSE	FALSE	FALSE	FALSE	FALSE	FALSE	FALSE	FALSE	FALSE	FALSE	FALSE	FALSE	TRUE	FALSE	FALSE	NA	PF10500	FALSE	FALSE	FALSE
2509	Q66PJ3	ARL6IP4	ARL6IP4	ADP-ribosylation factor-like protein 6-interacting protein 4	_AAPRPEASpSPPLPLEK_	AAPRPEAS(0.168)S(0.832)PPLPLEK	S161-p	S(0.832)	TRUE	TRUE	FALSE	FALSE	FALSE	APRPEASSPPLPLEK	0.76094	-0.124219	-1.09	1	4	FALSE	FALSE	13.0302	12.7965	12.4804	12.5516	12.7366	12.4181	12.6632	12.6471	12.8507	12.3952	0.405686	FALSE	FALSE	FALSE	FALSE	FALSE	FALSE	FALSE	FALSE	FALSE	FALSE	FALSE	FALSE	FALSE	FALSE	FALSE	TRUE	FALSE	FALSE	NA	PF10500	FALSE	FALSE	FALSE
20676	Q8NFD5	ARID1B	ARID1B BAF250B DAN15 KIAA1235 OSA2	AT-rich interactive domain-containing protein 1B	_APpSPASFQR_	APS(0.999)PAS(0.001)FQR;APS(0.99)PAS(0.01)FQR;APS(0.876)PAS(0.124)FQR	S1542-p	S(0.999)	TRUE	TRUE	TRUE	FALSE	FALSE	NHISRAPSPASFQRS	0.696186	-0.124211	-1.09	1	19	TRUE	FALSE	14.9682	14.935	15.1821	14.8173	15.1233	14.8698	14.9653	14.973	14.8071	14.7897	0.29587	FALSE	FALSE	FALSE	FALSE	FALSE	FALSE	FALSE	FALSE	FALSE	FALSE	FALSE	FALSE	FALSE	FALSE	FALSE	TRUE	FALSE	FALSE	NA	NA	FALSE	FALSE	FALSE
20676	Q8NFD5	ARID1B	ARID1B BAF250B DAN15 KIAA1235 OSA2	AT-rich interactive domain-containing protein 1B	_APpSPASFQR_	APS(0.999)PAS(0.001)FQR;APS(0.99)PAS(0.01)FQR;APS(0.876)PAS(0.124)FQR	S1545-p	S(0.001)	FALSE	FALSE	FALSE	FALSE	FALSE	SRAPSPASFQRSLEN	0.696186	-0.124211	-1.09	1	19	TRUE	FALSE	14.9682	14.935	15.1821	14.8173	15.1233	14.8698	14.9653	14.973	14.8071	14.7897	0.29587	FALSE	FALSE	FALSE	FALSE	FALSE	FALSE	FALSE	FALSE	FALSE	FALSE	FALSE	FALSE	FALSE	FALSE	FALSE	TRUE	FALSE	FALSE	NA	NA	FALSE	FALSE	FALSE
20676	Q8NFD5	ARID1B	ARID1B BAF250B DAN15 KIAA1235 OSA2	AT-rich interactive domain-containing protein 1B	_APpSPASFQR_	APS(0.999)PAS(0.001)FQR;APS(0.99)PAS(0.01)FQR;APS(0.876)PAS(0.124)FQR	S1542-p	S(0.99)	TRUE	TRUE	FALSE	FALSE	FALSE	NHISRAPSPASFQRS	0.696186	-0.124211	-1.09	1	19	TRUE	FALSE	14.9682	14.935	15.1821	14.8173	15.1233	14.8698	14.9653	14.973	14.8071	14.7897	0.29587	FALSE	FALSE	FALSE	FALSE	FALSE	FALSE	FALSE	FALSE	FALSE	FALSE	FALSE	FALSE	FALSE	FALSE	FALSE	TRUE	FALSE	FALSE	NA	NA	FALSE	FALSE	FALSE
20676	Q8NFD5	ARID1B	ARID1B BAF250B DAN15 KIAA1235 OSA2	AT-rich interactive domain-containing protein 1B	_APpSPASFQR_	APS(0.999)PAS(0.001)FQR;APS(0.99)PAS(0.01)FQR;APS(0.876)PAS(0.124)FQR	S1545-p	S(0.01)	FALSE	FALSE	FALSE	FALSE	FALSE	SRAPSPASFQRSLEN	0.696186	-0.124211	-1.09	1	19	TRUE	FALSE	14.9682	14.935	15.1821	14.8173	15.1233	14.8698	14.9653	14.973	14.8071	14.7897	0.29587	FALSE	FALSE	FALSE	FALSE	FALSE	FALSE	FALSE	FALSE	FALSE	FALSE	FALSE	FALSE	FALSE	FALSE	FALSE	TRUE	FALSE	FALSE	NA	NA	FALSE	FALSE	FALSE
20676	Q8NFD5	ARID1B	ARID1B BAF250B DAN15 KIAA1235 OSA2	AT-rich interactive domain-containing protein 1B	_APpSPASFQR_	APS(0.999)PAS(0.001)FQR;APS(0.99)PAS(0.01)FQR;APS(0.876)PAS(0.124)FQR	S1542-p	S(0.876)	TRUE	TRUE	FALSE	FALSE	FALSE	NHISRAPSPASFQRS	0.696186	-0.124211	-1.09	1	19	TRUE	FALSE	14.9682	14.935	15.1821	14.8173	15.1233	14.8698	14.9653	14.973	14.8071	14.7897	0.29587	FALSE	FALSE	FALSE	FALSE	FALSE	FALSE	FALSE	FALSE	FALSE	FALSE	FALSE	FALSE	FALSE	FALSE	FALSE	TRUE	FALSE	FALSE	NA	NA	FALSE	FALSE	FALSE
20676	Q8NFD5	ARID1B	ARID1B BAF250B DAN15 KIAA1235 OSA2	AT-rich interactive domain-containing protein 1B	_APpSPASFQR_	APS(0.999)PAS(0.001)FQR;APS(0.99)PAS(0.01)FQR;APS(0.876)PAS(0.124)FQR	S1545-p	S(0.124)	FALSE	FALSE	FALSE	FALSE	FALSE	SRAPSPASFQRSLEN	0.696186	-0.124211	-1.09	1	19	TRUE	FALSE	14.9682	14.935	15.1821	14.8173	15.1233	14.8698	14.9653	14.973	14.8071	14.7897	0.29587	FALSE	FALSE	FALSE	FALSE	FALSE	FALSE	FALSE	FALSE	FALSE	FALSE	FALSE	FALSE	FALSE	FALSE	FALSE	TRUE	FALSE	FALSE	NA	NA	FALSE	FALSE	FALSE
210543	Q8IYB3	SRRM1	SRRM1 SRM160	Serine/arginine repetitive matrix protein 1	_pTPELPEPSVK_	T(1)PELPEPSVK;T(0.965)PELPEPS(0.035)VK	T220-p	T(1)	TRUE	TRUE	TRUE	FALSE	FALSE	APEKKEKTPELPEPS	0.750412	-0.124194	-1.09	1	18	FALSE	FALSE	16.9277	16.739	16.8509	17.2262	17.2573	16.7189	16.8287	16.8	17.0212	17.0115	0.386068	FALSE	TRUE	FALSE	FALSE	FALSE	FALSE	FALSE	FALSE	FALSE	FALSE	FALSE	FALSE	FALSE	FALSE	FALSE	TRUE	TRUE	FALSE	NA	NA	FALSE	FALSE	TRUE
210543	Q8IYB3	SRRM1	SRRM1 SRM160	Serine/arginine repetitive matrix protein 1	_pTPELPEPSVK_	T(1)PELPEPSVK;T(0.965)PELPEPS(0.035)VK	T220-p	T(0.965)	TRUE	TRUE	FALSE	FALSE	FALSE	APEKKEKTPELPEPS	0.750412	-0.124194	-1.09	1	18	FALSE	FALSE	16.9277	16.739	16.8509	17.2262	17.2573	16.7189	16.8287	16.8	17.0212	17.0115	0.386068	FALSE	TRUE	FALSE	FALSE	FALSE	FALSE	FALSE	FALSE	FALSE	FALSE	FALSE	FALSE	FALSE	FALSE	FALSE	TRUE	TRUE	FALSE	NA	NA	FALSE	FALSE	TRUE
210543	Q8IYB3	SRRM1	SRRM1 SRM160	Serine/arginine repetitive matrix protein 1	_pTPELPEPSVK_	T(1)PELPEPSVK;T(0.965)PELPEPS(0.035)VK	S227-p	S(0.035)	FALSE	FALSE	FALSE	FALSE	FALSE	TPELPEPSVKVKEPS	0.750412	-0.124194	-1.09	1	18	FALSE	FALSE	16.9277	16.739	16.8509	17.2262	17.2573	16.7189	16.8287	16.8	17.0212	17.0115	0.386068	FALSE	TRUE	FALSE	FALSE	FALSE	FALSE	FALSE	FALSE	FALSE	FALSE	FALSE	FALSE	FALSE	FALSE	FALSE	TRUE	TRUE	FALSE	NA	NA	FALSE	FALSE	TRUE
68523	P80192	MAP3K9	MAP3K9 MLK1 PRKE1	Mitogen-activated protein kinase kinase kinase 9	_FTVQApSPTM(ox)DKR_	FT(0.004)VQAS(0.97)PT(0.026)MDKR	T529-p	T(0.004)	FALSE	FALSE	FALSE	FALSE	FALSE	SDFQHKFTVQASPTM	0.873326	-0.124173	-1.09	1	11	FALSE	FALSE	14.8178	14.7393	14.6324	13.4119	14.8963	14.2788	14.3235	14.2446	14.5538	14.4763	0.640251	FALSE	FALSE	TRUE	FALSE	FALSE	FALSE	FALSE	FALSE	FALSE	FALSE	FALSE	FALSE	FALSE	FALSE	FALSE	FALSE	FALSE	FALSE	NA	NA	FALSE	FALSE	FALSE
68523	P80192	MAP3K9	MAP3K9 MLK1 PRKE1	Mitogen-activated protein kinase kinase kinase 9	_FTVQApSPTM(ox)DKR_	FT(0.004)VQAS(0.97)PT(0.026)MDKR	S533-p	S(0.97)	TRUE	TRUE	FALSE	FALSE	FALSE	HKFTVQASPTMDKRK	0.873326	-0.124173	-1.09	1	11	FALSE	FALSE	14.8178	14.7393	14.6324	13.4119	14.8963	14.2788	14.3235	14.2446	14.5538	14.4763	0.640251	FALSE	TRUE	TRUE	FALSE	FALSE	FALSE	FALSE	FALSE	FALSE	FALSE	FALSE	FALSE	FALSE	FALSE	FALSE	TRUE	FALSE	FALSE	NA	NA	FALSE	FALSE	FALSE
68523	P80192	MAP3K9	MAP3K9 MLK1 PRKE1	Mitogen-activated protein kinase kinase kinase 9	_FTVQApSPTM(ox)DKR_	FT(0.004)VQAS(0.97)PT(0.026)MDKR	T535-p	T(0.026)	FALSE	FALSE	FALSE	FALSE	FALSE	FTVQASPTMDKRKSL	0.873326	-0.124173	-1.09	1	11	FALSE	FALSE	14.8178	14.7393	14.6324	13.4119	14.8963	14.2788	14.3235	14.2446	14.5538	14.4763	0.640251	FALSE	TRUE	TRUE	FALSE	FALSE	FALSE	FALSE	FALSE	FALSE	FALSE	FALSE	FALSE	FALSE	FALSE	FALSE	TRUE	FALSE	FALSE	NA	NA	FALSE	FALSE	FALSE
102714	Q9H1B7	IRF2BPL	IRF2BPL C14orf4 EAP1 KIAA1865 My039	Interferon regulatory factor 2-binding protein-like	_KApSPEPPDSAEGALKLGEEQQR_	KAS(1)PEPPDSAEGALKLGEEQQR	S547-p	S(1)	TRUE	TRUE	TRUE	FALSE	FALSE	SLRKRKASPEPPDSA	0.875131	-0.124107	-1.09	1	3	FALSE	FALSE	14.9049	14.5056	15.1793	16.15	15.0093	14.8496	15.0531	14.8475	15.0912	15.287	0.644395	FALSE	TRUE	FALSE	TRUE	FALSE	FALSE	FALSE	FALSE	FALSE	FALSE	FALSE	FALSE	FALSE	FALSE	FALSE	TRUE	FALSE	FALSE	NA	NA	FALSE	FALSE	FALSE
219312	Q8IZ21	PHACTR4	PHACTR4 PRO2963	Phosphatase and actin regulator 4	_VLDSVEAGDpTTPPTKR_	VLDSVEAGDT(0.499)T(0.499)PPT(0.002)KR	T27-p	T(0.499)	TRUE	FALSE	FALSE	FALSE	FALSE	DSVEAGDTTPPTKRK	0.735215	-0.124078	-1.09	1	2	FALSE	FALSE	14.8518	14.9363	14.9882	14.9368	14.8315	14.6214	14.8046	14.4994	15.0741	14.9245	0.360215	FALSE	FALSE	FALSE	FALSE	FALSE	FALSE	FALSE	FALSE	FALSE	FALSE	FALSE	FALSE	FALSE	FALSE	FALSE	TRUE	FALSE	FALSE	NA	NA	FALSE	FALSE	TRUE
219312	Q8IZ21	PHACTR4	PHACTR4 PRO2963	Phosphatase and actin regulator 4	_VLDSVEAGDpTTPPTKR_	VLDSVEAGDT(0.499)T(0.499)PPT(0.002)KR	T28-p	T(0.499)	FALSE	FALSE	FALSE	FALSE	FALSE	SVEAGDTTPPTKRKS	0.735215	-0.124078	-1.09	1	2	FALSE	FALSE	14.8518	14.9363	14.9882	14.9368	14.8315	14.6214	14.8046	14.4994	15.0741	14.9245	0.360215	FALSE	TRUE	FALSE	FALSE	FALSE	FALSE	FALSE	FALSE	FALSE	FALSE	FALSE	FALSE	FALSE	FALSE	FALSE	TRUE	FALSE	FALSE	NA	NA	FALSE	FALSE	TRUE
219312	Q8IZ21	PHACTR4	PHACTR4 PRO2963	Phosphatase and actin regulator 4	_VLDSVEAGDpTTPPTKR_	VLDSVEAGDT(0.499)T(0.499)PPT(0.002)KR	T31-p	T(0.002)	FALSE	FALSE	FALSE	FALSE	FALSE	AGDTTPPTKRKSKFS	0.735215	-0.124078	-1.09	1	2	FALSE	FALSE	14.8518	14.9363	14.9882	14.9368	14.8315	14.6214	14.8046	14.4994	15.0741	14.9245	0.360215	FALSE	TRUE	FALSE	FALSE	FALSE	FALSE	FALSE	FALSE	FALSE	FALSE	FALSE	FALSE	FALSE	FALSE	FALSE	TRUE	FALSE	FALSE	NA	NA	FALSE	FALSE	TRUE
189313	A8MU93	C17orf100	C17orf100	Uncharacterized protein C17orf100	_SEGPSLpSPSGK_	S(0.001)EGPS(0.013)LS(0.967)PS(0.019)GK;SEGPS(0.001)LS(0.878)PS(0.121)GK;S(0.001)EGPS(0.022)LS(0.94)PS(0.037)GK;SEGPS(0.034)LS(0.962)PS(0.003)GK	S48-p	S(0.001)	FALSE	FALSE	FALSE	FALSE	FALSE	VETSQRRSEGPSLSP	0.788451	-0.124055	-1.09	1	18	FALSE	FALSE	13.604	13.4647	13.4553	14.2533	13.5277	13.5461	13.392	13.4728	13.6929	13.5809	0.465141	FALSE	TRUE	FALSE	FALSE	FALSE	FALSE	FALSE	FALSE	FALSE	FALSE	FALSE	FALSE	FALSE	FALSE	FALSE	TRUE	FALSE	FALSE	NA	NA	FALSE	FALSE	FALSE
189313	A8MU93	C17orf100	C17orf100	Uncharacterized protein C17orf100	_SEGPSLpSPSGK_	S(0.001)EGPS(0.013)LS(0.967)PS(0.019)GK;SEGPS(0.001)LS(0.878)PS(0.121)GK;S(0.001)EGPS(0.022)LS(0.94)PS(0.037)GK;SEGPS(0.034)LS(0.962)PS(0.003)GK	S52-p	S(0.013)	FALSE	FALSE	FALSE	FALSE	FALSE	QRRSEGPSLSPSGKR	0.788451	-0.124055	-1.09	1	18	FALSE	FALSE	13.604	13.4647	13.4553	14.2533	13.5277	13.5461	13.392	13.4728	13.6929	13.5809	0.465141	FALSE	FALSE	FALSE	FALSE	FALSE	FALSE	FALSE	FALSE	FALSE	FALSE	FALSE	FALSE	FALSE	FALSE	FALSE	TRUE	FALSE	FALSE	NA	NA	FALSE	FALSE	FALSE
189313	A8MU93	C17orf100	C17orf100	Uncharacterized protein C17orf100	_SEGPSLpSPSGK_	S(0.001)EGPS(0.013)LS(0.967)PS(0.019)GK;SEGPS(0.001)LS(0.878)PS(0.121)GK;S(0.001)EGPS(0.022)LS(0.94)PS(0.037)GK;SEGPS(0.034)LS(0.962)PS(0.003)GK	S54-p	S(0.967)	TRUE	TRUE	FALSE	FALSE	FALSE	RSEGPSLSPSGKRLP	0.788451	-0.124055	-1.09	1	18	FALSE	FALSE	13.604	13.4647	13.4553	14.2533	13.5277	13.5461	13.392	13.4728	13.6929	13.5809	0.465141	FALSE	TRUE	FALSE	FALSE	FALSE	FALSE	FALSE	FALSE	FALSE	FALSE	FALSE	FALSE	FALSE	FALSE	FALSE	TRUE	FALSE	FALSE	NA	NA	FALSE	FALSE	FALSE
189313	A8MU93	C17orf100	C17orf100	Uncharacterized protein C17orf100	_SEGPSLpSPSGK_	S(0.001)EGPS(0.013)LS(0.967)PS(0.019)GK;SEGPS(0.001)LS(0.878)PS(0.121)GK;S(0.001)EGPS(0.022)LS(0.94)PS(0.037)GK;SEGPS(0.034)LS(0.962)PS(0.003)GK	S56-p	S(0.019)	FALSE	FALSE	FALSE	FALSE	FALSE	EGPSLSPSGKRLPRI	0.788451	-0.124055	-1.09	1	18	FALSE	FALSE	13.604	13.4647	13.4553	14.2533	13.5277	13.5461	13.392	13.4728	13.6929	13.5809	0.465141	FALSE	FALSE	FALSE	FALSE	FALSE	FALSE	FALSE	FALSE	FALSE	FALSE	FALSE	FALSE	FALSE	FALSE	FALSE	TRUE	FALSE	FALSE	NA	NA	FALSE	FALSE	FALSE
189313	A8MU93	C17orf100	C17orf100	Uncharacterized protein C17orf100	_SEGPSLpSPSGK_	S(0.001)EGPS(0.013)LS(0.967)PS(0.019)GK;SEGPS(0.001)LS(0.878)PS(0.121)GK;S(0.001)EGPS(0.022)LS(0.94)PS(0.037)GK;SEGPS(0.034)LS(0.962)PS(0.003)GK	S52-p	S(0.001)	FALSE	FALSE	FALSE	FALSE	FALSE	QRRSEGPSLSPSGKR	0.788451	-0.124055	-1.09	1	18	FALSE	FALSE	13.604	13.4647	13.4553	14.2533	13.5277	13.5461	13.392	13.4728	13.6929	13.5809	0.465141	FALSE	FALSE	FALSE	FALSE	FALSE	FALSE	FALSE	FALSE	FALSE	FALSE	FALSE	FALSE	FALSE	FALSE	FALSE	TRUE	FALSE	FALSE	NA	NA	FALSE	FALSE	FALSE
189313	A8MU93	C17orf100	C17orf100	Uncharacterized protein C17orf100	_SEGPSLpSPSGK_	S(0.001)EGPS(0.013)LS(0.967)PS(0.019)GK;SEGPS(0.001)LS(0.878)PS(0.121)GK;S(0.001)EGPS(0.022)LS(0.94)PS(0.037)GK;SEGPS(0.034)LS(0.962)PS(0.003)GK	S54-p	S(0.878)	TRUE	TRUE	FALSE	FALSE	FALSE	RSEGPSLSPSGKRLP	0.788451	-0.124055	-1.09	1	18	FALSE	FALSE	13.604	13.4647	13.4553	14.2533	13.5277	13.5461	13.392	13.4728	13.6929	13.5809	0.465141	FALSE	TRUE	FALSE	FALSE	FALSE	FALSE	FALSE	FALSE	FALSE	FALSE	FALSE	FALSE	FALSE	FALSE	FALSE	TRUE	FALSE	FALSE	NA	NA	FALSE	FALSE	FALSE
189313	A8MU93	C17orf100	C17orf100	Uncharacterized protein C17orf100	_SEGPSLpSPSGK_	S(0.001)EGPS(0.013)LS(0.967)PS(0.019)GK;SEGPS(0.001)LS(0.878)PS(0.121)GK;S(0.001)EGPS(0.022)LS(0.94)PS(0.037)GK;SEGPS(0.034)LS(0.962)PS(0.003)GK	S56-p	S(0.121)	FALSE	FALSE	FALSE	FALSE	FALSE	EGPSLSPSGKRLPRI	0.788451	-0.124055	-1.09	1	18	FALSE	FALSE	13.604	13.4647	13.4553	14.2533	13.5277	13.5461	13.392	13.4728	13.6929	13.5809	0.465141	FALSE	FALSE	FALSE	FALSE	FALSE	FALSE	FALSE	FALSE	FALSE	FALSE	FALSE	FALSE	FALSE	FALSE	FALSE	TRUE	FALSE	FALSE	NA	NA	FALSE	FALSE	FALSE
189313	A8MU93	C17orf100	C17orf100	Uncharacterized protein C17orf100	_SEGPSLpSPSGK_	S(0.001)EGPS(0.013)LS(0.967)PS(0.019)GK;SEGPS(0.001)LS(0.878)PS(0.121)GK;S(0.001)EGPS(0.022)LS(0.94)PS(0.037)GK;SEGPS(0.034)LS(0.962)PS(0.003)GK	S48-p	S(0.001)	FALSE	FALSE	FALSE	FALSE	FALSE	VETSQRRSEGPSLSP	0.788451	-0.124055	-1.09	1	18	FALSE	FALSE	13.604	13.4647	13.4553	14.2533	13.5277	13.5461	13.392	13.4728	13.6929	13.5809	0.465141	FALSE	TRUE	FALSE	FALSE	FALSE	FALSE	FALSE	FALSE	FALSE	FALSE	FALSE	FALSE	FALSE	FALSE	FALSE	TRUE	FALSE	FALSE	NA	NA	FALSE	FALSE	FALSE
189313	A8MU93	C17orf100	C17orf100	Uncharacterized protein C17orf100	_SEGPSLpSPSGK_	S(0.001)EGPS(0.013)LS(0.967)PS(0.019)GK;SEGPS(0.001)LS(0.878)PS(0.121)GK;S(0.001)EGPS(0.022)LS(0.94)PS(0.037)GK;SEGPS(0.034)LS(0.962)PS(0.003)GK	S52-p	S(0.022)	FALSE	FALSE	FALSE	FALSE	FALSE	QRRSEGPSLSPSGKR	0.788451	-0.124055	-1.09	1	18	FALSE	FALSE	13.604	13.4647	13.4553	14.2533	13.5277	13.5461	13.392	13.4728	13.6929	13.5809	0.465141	FALSE	FALSE	FALSE	FALSE	FALSE	FALSE	FALSE	FALSE	FALSE	FALSE	FALSE	FALSE	FALSE	FALSE	FALSE	TRUE	FALSE	FALSE	NA	NA	FALSE	FALSE	FALSE
189313	A8MU93	C17orf100	C17orf100	Uncharacterized protein C17orf100	_SEGPSLpSPSGK_	S(0.001)EGPS(0.013)LS(0.967)PS(0.019)GK;SEGPS(0.001)LS(0.878)PS(0.121)GK;S(0.001)EGPS(0.022)LS(0.94)PS(0.037)GK;SEGPS(0.034)LS(0.962)PS(0.003)GK	S54-p	S(0.94)	TRUE	TRUE	FALSE	FALSE	FALSE	RSEGPSLSPSGKRLP	0.788451	-0.124055	-1.09	1	18	FALSE	FALSE	13.604	13.4647	13.4553	14.2533	13.5277	13.5461	13.392	13.4728	13.6929	13.5809	0.465141	FALSE	TRUE	FALSE	FALSE	FALSE	FALSE	FALSE	FALSE	FALSE	FALSE	FALSE	FALSE	FALSE	FALSE	FALSE	TRUE	FALSE	FALSE	NA	NA	FALSE	FALSE	FALSE
189313	A8MU93	C17orf100	C17orf100	Uncharacterized protein C17orf100	_SEGPSLpSPSGK_	S(0.001)EGPS(0.013)LS(0.967)PS(0.019)GK;SEGPS(0.001)LS(0.878)PS(0.121)GK;S(0.001)EGPS(0.022)LS(0.94)PS(0.037)GK;SEGPS(0.034)LS(0.962)PS(0.003)GK	S56-p	S(0.037)	FALSE	FALSE	FALSE	FALSE	FALSE	EGPSLSPSGKRLPRI	0.788451	-0.124055	-1.09	1	18	FALSE	FALSE	13.604	13.4647	13.4553	14.2533	13.5277	13.5461	13.392	13.4728	13.6929	13.5809	0.465141	FALSE	FALSE	FALSE	FALSE	FALSE	FALSE	FALSE	FALSE	FALSE	FALSE	FALSE	FALSE	FALSE	FALSE	FALSE	TRUE	FALSE	FALSE	NA	NA	FALSE	FALSE	FALSE
189313	A8MU93	C17orf100	C17orf100	Uncharacterized protein C17orf100	_SEGPSLpSPSGK_	S(0.001)EGPS(0.013)LS(0.967)PS(0.019)GK;SEGPS(0.001)LS(0.878)PS(0.121)GK;S(0.001)EGPS(0.022)LS(0.94)PS(0.037)GK;SEGPS(0.034)LS(0.962)PS(0.003)GK	S52-p	S(0.034)	FALSE	FALSE	FALSE	FALSE	FALSE	QRRSEGPSLSPSGKR	0.788451	-0.124055	-1.09	1	18	FALSE	FALSE	13.604	13.4647	13.4553	14.2533	13.5277	13.5461	13.392	13.4728	13.6929	13.5809	0.465141	FALSE	FALSE	FALSE	FALSE	FALSE	FALSE	FALSE	FALSE	FALSE	FALSE	FALSE	FALSE	FALSE	FALSE	FALSE	TRUE	FALSE	FALSE	NA	NA	FALSE	FALSE	FALSE
189313	A8MU93	C17orf100	C17orf100	Uncharacterized protein C17orf100	_SEGPSLpSPSGK_	S(0.001)EGPS(0.013)LS(0.967)PS(0.019)GK;SEGPS(0.001)LS(0.878)PS(0.121)GK;S(0.001)EGPS(0.022)LS(0.94)PS(0.037)GK;SEGPS(0.034)LS(0.962)PS(0.003)GK	S54-p	S(0.962)	TRUE	TRUE	FALSE	FALSE	FALSE	RSEGPSLSPSGKRLP	0.788451	-0.124055	-1.09	1	18	FALSE	FALSE	13.604	13.4647	13.4553	14.2533	13.5277	13.5461	13.392	13.4728	13.6929	13.5809	0.465141	FALSE	TRUE	FALSE	FALSE	FALSE	FALSE	FALSE	FALSE	FALSE	FALSE	FALSE	FALSE	FALSE	FALSE	FALSE	TRUE	FALSE	FALSE	NA	NA	FALSE	FALSE	FALSE
189313	A8MU93	C17orf100	C17orf100	Uncharacterized protein C17orf100	_SEGPSLpSPSGK_	S(0.001)EGPS(0.013)LS(0.967)PS(0.019)GK;SEGPS(0.001)LS(0.878)PS(0.121)GK;S(0.001)EGPS(0.022)LS(0.94)PS(0.037)GK;SEGPS(0.034)LS(0.962)PS(0.003)GK	S56-p	S(0.003)	FALSE	FALSE	FALSE	FALSE	FALSE	EGPSLSPSGKRLPRI	0.788451	-0.124055	-1.09	1	18	FALSE	FALSE	13.604	13.4647	13.4553	14.2533	13.5277	13.5461	13.392	13.4728	13.6929	13.5809	0.465141	FALSE	FALSE	FALSE	FALSE	FALSE	FALSE	FALSE	FALSE	FALSE	FALSE	FALSE	FALSE	FALSE	FALSE	FALSE	TRUE	FALSE	FALSE	NA	NA	FALSE	FALSE	FALSE
163095	Q96EU6	RRP36	RRP36 C6orf153 HSPC253	Ribosomal RNA processing protein 36 homolog	_QLVAGNpSPKK_	QLVAGNS(1)PKK	S73-p	S(1)	TRUE	TRUE	TRUE	FALSE	FALSE	KQLVAGNSPKKQASR	0.719238	-0.124033	-1.09	1	15	FALSE	FALSE	18.1214	18.0753	17.9646	18.4331	18.0102	17.8825	18.1123	17.9123	18.0957	17.9816	0.334656	FALSE	TRUE	FALSE	FALSE	FALSE	FALSE	FALSE	FALSE	FALSE	FALSE	FALSE	FALSE	FALSE	FALSE	FALSE	FALSE	FALSE	FALSE	NA	NA	FALSE	FALSE	FALSE
183709	P43243	MATR3	MATR3 KIAA0723	Matrin-3	_RSYpSPDGK_	RS(0.197)Y(0.009)S(0.794)PDGK	S596-p	S(0.197)	FALSE	FALSE	FALSE	FALSE	FALSE	KDKSRKRSYSPDGKE	0.779038	-0.12402	-1.09	1	20	FALSE	FALSE	13.7825	13.7419	13.6888	14.1963	13.396	13.4294	13.5901	13.6278	13.8943	13.6439	0.445506	FALSE	TRUE	FALSE	FALSE	FALSE	FALSE	FALSE	FALSE	FALSE	FALSE	FALSE	FALSE	FALSE	FALSE	FALSE	TRUE	FALSE	FALSE	NA	NA	FALSE	FALSE	TRUE
183709	P43243	MATR3	MATR3 KIAA0723	Matrin-3	_RSYpSPDGK_	RS(0.197)Y(0.009)S(0.794)PDGK	Y597-p	Y(0.009)	FALSE	FALSE	FALSE	FALSE	FALSE	DKSRKRSYSPDGKES	0.779038	-0.12402	-1.09	1	20	FALSE	FALSE	13.7825	13.7419	13.6888	14.1963	13.396	13.4294	13.5901	13.6278	13.8943	13.6439	0.445506	FALSE	TRUE	FALSE	FALSE	FALSE	FALSE	FALSE	FALSE	FALSE	FALSE	FALSE	FALSE	FALSE	FALSE	FALSE	TRUE	FALSE	FALSE	NA	NA	FALSE	FALSE	TRUE
183709	P43243	MATR3	MATR3 KIAA0723	Matrin-3	_RSYpSPDGK_	RS(0.197)Y(0.009)S(0.794)PDGK	S598-p	S(0.794)	TRUE	TRUE	FALSE	FALSE	FALSE	KSRKRSYSPDGKESP	0.779038	-0.12402	-1.09	1	20	FALSE	FALSE	13.7825	13.7419	13.6888	14.1963	13.396	13.4294	13.5901	13.6278	13.8943	13.6439	0.445506	FALSE	TRUE	FALSE	FALSE	FALSE	FALSE	FALSE	FALSE	FALSE	FALSE	FALSE	FALSE	FALSE	FALSE	FALSE	TRUE	FALSE	FALSE	NA	NA	FALSE	FALSE	TRUE
223261	Q07157	TJP1	TJP1 ZO1	Tight junction protein ZO-1	_VQIPVSRPDPEPVpSDNEEDpSYDEEIHDPR_	VQIPVS(0.005)RPDPEPVS(0.672)DNEEDS(0.672)Y(0.651)DEEIHDPR;VQIPVSRPDPEPVS(0.991)DNEEDS(0.653)Y(0.355)DEEIHDPR;VQIPVSRPDPEPVS(1)DNEEDS(0.781)Y(0.219)DEEIHDPR	S117-p	S(0.005)	FALSE	FALSE	FALSE	FALSE	FALSE	KKVQIPVSRPDPEPV	0.780979	-0.124008	-1.09	2	18	FALSE	FALSE	14.0156	14.0955	14.2694	14.8348	14.3194	14.1624	14.0101	14.2422	14.2985	14.2014	0.450992	FALSE	TRUE	FALSE	FALSE	FALSE	FALSE	FALSE	FALSE	FALSE	FALSE	FALSE	FALSE	FALSE	FALSE	FALSE	TRUE	FALSE	FALSE	NA	NA	FALSE	FALSE	TRUE
223261	Q07157	TJP1	TJP1 ZO1	Tight junction protein ZO-1	_VQIPVSRPDPEPVpSDNEEDpSYDEEIHDPR_	VQIPVS(0.005)RPDPEPVS(0.672)DNEEDS(0.672)Y(0.651)DEEIHDPR;VQIPVSRPDPEPVS(0.991)DNEEDS(0.653)Y(0.355)DEEIHDPR;VQIPVSRPDPEPVS(1)DNEEDS(0.781)Y(0.219)DEEIHDPR	S125-p	S(0.672)	TRUE	FALSE	FALSE	FALSE	FALSE	RPDPEPVSDNEEDSY	0.780979	-0.124008	-1.09	2	18	FALSE	FALSE	14.0156	14.0955	14.2694	14.8348	14.3194	14.1624	14.0101	14.2422	14.2985	14.2014	0.450992	FALSE	TRUE	FALSE	FALSE	FALSE	FALSE	FALSE	FALSE	FALSE	FALSE	FALSE	FALSE	FALSE	FALSE	FALSE	TRUE	FALSE	FALSE	NA	NA	FALSE	FALSE	TRUE
223261	Q07157	TJP1	TJP1 ZO1	Tight junction protein ZO-1	_VQIPVSRPDPEPVpSDNEEDpSYDEEIHDPR_	VQIPVS(0.005)RPDPEPVS(0.672)DNEEDS(0.672)Y(0.651)DEEIHDPR;VQIPVSRPDPEPVS(0.991)DNEEDS(0.653)Y(0.355)DEEIHDPR;VQIPVSRPDPEPVS(1)DNEEDS(0.781)Y(0.219)DEEIHDPR	S131-p	S(0.672)	TRUE	FALSE	FALSE	FALSE	FALSE	VSDNEEDSYDEEIHD	0.780979	-0.124008	-1.09	2	18	FALSE	FALSE	14.0156	14.0955	14.2694	14.8348	14.3194	14.1624	14.0101	14.2422	14.2985	14.2014	0.450992	FALSE	TRUE	FALSE	FALSE	FALSE	FALSE	FALSE	FALSE	FALSE	FALSE	FALSE	FALSE	FALSE	FALSE	FALSE	TRUE	FALSE	FALSE	NA	NA	FALSE	FALSE	TRUE
223261	Q07157	TJP1	TJP1 ZO1	Tight junction protein ZO-1	_VQIPVSRPDPEPVpSDNEEDpSYDEEIHDPR_	VQIPVS(0.005)RPDPEPVS(0.672)DNEEDS(0.672)Y(0.651)DEEIHDPR;VQIPVSRPDPEPVS(0.991)DNEEDS(0.653)Y(0.355)DEEIHDPR;VQIPVSRPDPEPVS(1)DNEEDS(0.781)Y(0.219)DEEIHDPR	Y132-p	Y(0.651)	FALSE	FALSE	FALSE	FALSE	FALSE	SDNEEDSYDEEIHDP	0.780979	-0.124008	-1.09	2	18	FALSE	FALSE	14.0156	14.0955	14.2694	14.8348	14.3194	14.1624	14.0101	14.2422	14.2985	14.2014	0.450992	FALSE	TRUE	FALSE	FALSE	FALSE	FALSE	FALSE	FALSE	FALSE	FALSE	FALSE	FALSE	FALSE	FALSE	FALSE	TRUE	FALSE	FALSE	NA	NA	FALSE	FALSE	TRUE
223261	Q07157	TJP1	TJP1 ZO1	Tight junction protein ZO-1	_VQIPVSRPDPEPVpSDNEEDpSYDEEIHDPR_	VQIPVS(0.005)RPDPEPVS(0.672)DNEEDS(0.672)Y(0.651)DEEIHDPR;VQIPVSRPDPEPVS(0.991)DNEEDS(0.653)Y(0.355)DEEIHDPR;VQIPVSRPDPEPVS(1)DNEEDS(0.781)Y(0.219)DEEIHDPR	S125-p	S(0.991)	TRUE	TRUE	FALSE	FALSE	FALSE	RPDPEPVSDNEEDSY	0.780979	-0.124008	-1.09	2	18	FALSE	FALSE	14.0156	14.0955	14.2694	14.8348	14.3194	14.1624	14.0101	14.2422	14.2985	14.2014	0.450992	FALSE	TRUE	FALSE	FALSE	FALSE	FALSE	FALSE	FALSE	FALSE	FALSE	FALSE	FALSE	FALSE	FALSE	FALSE	TRUE	FALSE	FALSE	NA	NA	FALSE	FALSE	TRUE
223261	Q07157	TJP1	TJP1 ZO1	Tight junction protein ZO-1	_VQIPVSRPDPEPVpSDNEEDpSYDEEIHDPR_	VQIPVS(0.005)RPDPEPVS(0.672)DNEEDS(0.672)Y(0.651)DEEIHDPR;VQIPVSRPDPEPVS(0.991)DNEEDS(0.653)Y(0.355)DEEIHDPR;VQIPVSRPDPEPVS(1)DNEEDS(0.781)Y(0.219)DEEIHDPR	S131-p	S(0.653)	TRUE	FALSE	FALSE	FALSE	FALSE	VSDNEEDSYDEEIHD	0.780979	-0.124008	-1.09	2	18	FALSE	FALSE	14.0156	14.0955	14.2694	14.8348	14.3194	14.1624	14.0101	14.2422	14.2985	14.2014	0.450992	FALSE	TRUE	FALSE	FALSE	FALSE	FALSE	FALSE	FALSE	FALSE	FALSE	FALSE	FALSE	FALSE	FALSE	FALSE	TRUE	FALSE	FALSE	NA	NA	FALSE	FALSE	TRUE
223261	Q07157	TJP1	TJP1 ZO1	Tight junction protein ZO-1	_VQIPVSRPDPEPVpSDNEEDpSYDEEIHDPR_	VQIPVS(0.005)RPDPEPVS(0.672)DNEEDS(0.672)Y(0.651)DEEIHDPR;VQIPVSRPDPEPVS(0.991)DNEEDS(0.653)Y(0.355)DEEIHDPR;VQIPVSRPDPEPVS(1)DNEEDS(0.781)Y(0.219)DEEIHDPR	Y132-p	Y(0.355)	FALSE	FALSE	FALSE	FALSE	FALSE	SDNEEDSYDEEIHDP	0.780979	-0.124008	-1.09	2	18	FALSE	FALSE	14.0156	14.0955	14.2694	14.8348	14.3194	14.1624	14.0101	14.2422	14.2985	14.2014	0.450992	FALSE	TRUE	FALSE	FALSE	FALSE	FALSE	FALSE	FALSE	FALSE	FALSE	FALSE	FALSE	FALSE	FALSE	FALSE	TRUE	FALSE	FALSE	NA	NA	FALSE	FALSE	TRUE
223261	Q07157	TJP1	TJP1 ZO1	Tight junction protein ZO-1	_VQIPVSRPDPEPVpSDNEEDpSYDEEIHDPR_	VQIPVS(0.005)RPDPEPVS(0.672)DNEEDS(0.672)Y(0.651)DEEIHDPR;VQIPVSRPDPEPVS(0.991)DNEEDS(0.653)Y(0.355)DEEIHDPR;VQIPVSRPDPEPVS(1)DNEEDS(0.781)Y(0.219)DEEIHDPR	S125-p	S(1)	TRUE	TRUE	TRUE	FALSE	FALSE	RPDPEPVSDNEEDSY	0.780979	-0.124008	-1.09	2	18	FALSE	FALSE	14.0156	14.0955	14.2694	14.8348	14.3194	14.1624	14.0101	14.2422	14.2985	14.2014	0.450992	FALSE	TRUE	FALSE	FALSE	FALSE	FALSE	FALSE	FALSE	FALSE	FALSE	FALSE	FALSE	FALSE	FALSE	FALSE	TRUE	FALSE	FALSE	NA	NA	FALSE	FALSE	TRUE
223261	Q07157	TJP1	TJP1 ZO1	Tight junction protein ZO-1	_VQIPVSRPDPEPVpSDNEEDpSYDEEIHDPR_	VQIPVS(0.005)RPDPEPVS(0.672)DNEEDS(0.672)Y(0.651)DEEIHDPR;VQIPVSRPDPEPVS(0.991)DNEEDS(0.653)Y(0.355)DEEIHDPR;VQIPVSRPDPEPVS(1)DNEEDS(0.781)Y(0.219)DEEIHDPR	S131-p	S(0.781)	TRUE	TRUE	FALSE	FALSE	FALSE	VSDNEEDSYDEEIHD	0.780979	-0.124008	-1.09	2	18	FALSE	FALSE	14.0156	14.0955	14.2694	14.8348	14.3194	14.1624	14.0101	14.2422	14.2985	14.2014	0.450992	FALSE	TRUE	FALSE	FALSE	FALSE	FALSE	FALSE	FALSE	FALSE	FALSE	FALSE	FALSE	FALSE	FALSE	FALSE	TRUE	FALSE	FALSE	NA	NA	FALSE	FALSE	TRUE
223261	Q07157	TJP1	TJP1 ZO1	Tight junction protein ZO-1	_VQIPVSRPDPEPVpSDNEEDpSYDEEIHDPR_	VQIPVS(0.005)RPDPEPVS(0.672)DNEEDS(0.672)Y(0.651)DEEIHDPR;VQIPVSRPDPEPVS(0.991)DNEEDS(0.653)Y(0.355)DEEIHDPR;VQIPVSRPDPEPVS(1)DNEEDS(0.781)Y(0.219)DEEIHDPR	Y132-p	Y(0.219)	FALSE	FALSE	FALSE	FALSE	FALSE	SDNEEDSYDEEIHDP	0.780979	-0.124008	-1.09	2	18	FALSE	FALSE	14.0156	14.0955	14.2694	14.8348	14.3194	14.1624	14.0101	14.2422	14.2985	14.2014	0.450992	FALSE	TRUE	FALSE	FALSE	FALSE	FALSE	FALSE	FALSE	FALSE	FALSE	FALSE	FALSE	FALSE	FALSE	FALSE	TRUE	FALSE	FALSE	NA	NA	FALSE	FALSE	TRUE
30795	Q13586	STIM1	STIM1 GOK	Stromal interaction molecule 1	_AVAEEDN(de)GSIGEETDpSSPGR_	AVAEEDNGS(0.01)IGEET(0.102)DS(0.444)S(0.444)PGR;AVAEEDNGS(0.001)IGEET(0.049)DS(0.475)S(0.475)PGR	S660-p	S(0.01)	FALSE	FALSE	FALSE	FALSE	FALSE	VAEEDNGSIGEETDS	0.869932	-0.123977	-1.09	1	8	FALSE	FALSE	10.9437	10.5382	11.5245	11.6546	10.3547	11.0191	11.1012	10.7748	10.8889	10.6119	0.63127	FALSE	TRUE	FALSE	FALSE	FALSE	FALSE	FALSE	FALSE	FALSE	FALSE	FALSE	FALSE	FALSE	FALSE	FALSE	TRUE	FALSE	FALSE	NA	NA	FALSE	FALSE	FALSE
30795	Q13586	STIM1	STIM1 GOK	Stromal interaction molecule 1	_AVAEEDN(de)GSIGEETDpSSPGR_	AVAEEDNGS(0.01)IGEET(0.102)DS(0.444)S(0.444)PGR;AVAEEDNGS(0.001)IGEET(0.049)DS(0.475)S(0.475)PGR	T665-p	T(0.102)	FALSE	FALSE	FALSE	FALSE	FALSE	NGSIGEETDSSPGRK	0.869932	-0.123977	-1.09	1	8	FALSE	FALSE	10.9437	10.5382	11.5245	11.6546	10.3547	11.0191	11.1012	10.7748	10.8889	10.6119	0.63127	FALSE	TRUE	FALSE	FALSE	FALSE	FALSE	FALSE	FALSE	FALSE	FALSE	FALSE	FALSE	FALSE	FALSE	FALSE	TRUE	FALSE	FALSE	NA	NA	FALSE	FALSE	FALSE
30795	Q13586	STIM1	STIM1 GOK	Stromal interaction molecule 1	_AVAEEDN(de)GSIGEETDpSSPGR_	AVAEEDNGS(0.01)IGEET(0.102)DS(0.444)S(0.444)PGR;AVAEEDNGS(0.001)IGEET(0.049)DS(0.475)S(0.475)PGR	S667-p	S(0.444)	TRUE	FALSE	FALSE	FALSE	FALSE	SIGEETDSSPGRKKF	0.869932	-0.123977	-1.09	1	8	FALSE	FALSE	10.9437	10.5382	11.5245	11.6546	10.3547	11.0191	11.1012	10.7748	10.8889	10.6119	0.63127	FALSE	TRUE	FALSE	FALSE	FALSE	FALSE	FALSE	FALSE	FALSE	FALSE	FALSE	FALSE	FALSE	FALSE	FALSE	TRUE	FALSE	FALSE	NA	NA	FALSE	FALSE	FALSE
30795	Q13586	STIM1	STIM1 GOK	Stromal interaction molecule 1	_AVAEEDN(de)GSIGEETDpSSPGR_	AVAEEDNGS(0.01)IGEET(0.102)DS(0.444)S(0.444)PGR;AVAEEDNGS(0.001)IGEET(0.049)DS(0.475)S(0.475)PGR	S668-p	S(0.444)	FALSE	FALSE	FALSE	FALSE	FALSE	IGEETDSSPGRKKFP	0.869932	-0.123977	-1.09	1	8	FALSE	FALSE	10.9437	10.5382	11.5245	11.6546	10.3547	11.0191	11.1012	10.7748	10.8889	10.6119	0.63127	FALSE	TRUE	FALSE	FALSE	FALSE	FALSE	FALSE	FALSE	FALSE	FALSE	FALSE	FALSE	FALSE	FALSE	FALSE	TRUE	FALSE	FALSE	NA	NA	FALSE	FALSE	FALSE
30795	Q13586	STIM1	STIM1 GOK	Stromal interaction molecule 1	_AVAEEDN(de)GSIGEETDpSSPGR_	AVAEEDNGS(0.01)IGEET(0.102)DS(0.444)S(0.444)PGR;AVAEEDNGS(0.001)IGEET(0.049)DS(0.475)S(0.475)PGR	S660-p	S(0.001)	FALSE	FALSE	FALSE	FALSE	FALSE	VAEEDNGSIGEETDS	0.869932	-0.123977	-1.09	1	8	FALSE	FALSE	10.9437	10.5382	11.5245	11.6546	10.3547	11.0191	11.1012	10.7748	10.8889	10.6119	0.63127	FALSE	TRUE	FALSE	FALSE	FALSE	FALSE	FALSE	FALSE	FALSE	FALSE	FALSE	FALSE	FALSE	FALSE	FALSE	TRUE	FALSE	FALSE	NA	NA	FALSE	FALSE	FALSE
30795	Q13586	STIM1	STIM1 GOK	Stromal interaction molecule 1	_AVAEEDN(de)GSIGEETDpSSPGR_	AVAEEDNGS(0.01)IGEET(0.102)DS(0.444)S(0.444)PGR;AVAEEDNGS(0.001)IGEET(0.049)DS(0.475)S(0.475)PGR	T665-p	T(0.049)	FALSE	FALSE	FALSE	FALSE	FALSE	NGSIGEETDSSPGRK	0.869932	-0.123977	-1.09	1	8	FALSE	FALSE	10.9437	10.5382	11.5245	11.6546	10.3547	11.0191	11.1012	10.7748	10.8889	10.6119	0.63127	FALSE	TRUE	FALSE	FALSE	FALSE	FALSE	FALSE	FALSE	FALSE	FALSE	FALSE	FALSE	FALSE	FALSE	FALSE	TRUE	FALSE	FALSE	NA	NA	FALSE	FALSE	FALSE
30795	Q13586	STIM1	STIM1 GOK	Stromal interaction molecule 1	_AVAEEDN(de)GSIGEETDpSSPGR_	AVAEEDNGS(0.01)IGEET(0.102)DS(0.444)S(0.444)PGR;AVAEEDNGS(0.001)IGEET(0.049)DS(0.475)S(0.475)PGR	S667-p	S(0.475)	TRUE	FALSE	FALSE	FALSE	FALSE	SIGEETDSSPGRKKF	0.869932	-0.123977	-1.09	1	8	FALSE	FALSE	10.9437	10.5382	11.5245	11.6546	10.3547	11.0191	11.1012	10.7748	10.8889	10.6119	0.63127	FALSE	TRUE	FALSE	FALSE	FALSE	FALSE	FALSE	FALSE	FALSE	FALSE	FALSE	FALSE	FALSE	FALSE	FALSE	TRUE	FALSE	FALSE	NA	NA	FALSE	FALSE	FALSE
30795	Q13586	STIM1	STIM1 GOK	Stromal interaction molecule 1	_AVAEEDN(de)GSIGEETDpSSPGR_	AVAEEDNGS(0.01)IGEET(0.102)DS(0.444)S(0.444)PGR;AVAEEDNGS(0.001)IGEET(0.049)DS(0.475)S(0.475)PGR	S668-p	S(0.475)	FALSE	FALSE	FALSE	FALSE	FALSE	IGEETDSSPGRKKFP	0.869932	-0.123977	-1.09	1	8	FALSE	FALSE	10.9437	10.5382	11.5245	11.6546	10.3547	11.0191	11.1012	10.7748	10.8889	10.6119	0.63127	FALSE	TRUE	FALSE	FALSE	FALSE	FALSE	FALSE	FALSE	FALSE	FALSE	FALSE	FALSE	FALSE	FALSE	FALSE	TRUE	FALSE	FALSE	NA	NA	FALSE	FALSE	FALSE
46313	P51692	STAT5B	STAT5B	Signal transducer and activator of transcription 5B	_EANNGSSPAGpSLADAM(ox)SQK_	EANNGS(0.104)S(0.383)PAGS(0.511)LADAMS(0.001)QK	S127-p	S(0.104)	FALSE	FALSE	FALSE	FALSE	FALSE	VREANNGSSPAGSLA	0.82319	-0.123886	-1.09	1	13	FALSE	FALSE	13.4077	13.7921	13.8337	13.7075	13.755	13.8889	13.6395	13.6297	12.8733	13.8452	0.533814	FALSE	FALSE	FALSE	FALSE	FALSE	FALSE	FALSE	FALSE	FALSE	FALSE	FALSE	FALSE	FALSE	FALSE	FALSE	FALSE	FALSE	FALSE	NA	NA	FALSE	FALSE	FALSE
46313	P51692	STAT5B	STAT5B	Signal transducer and activator of transcription 5B	_EANNGSSPAGpSLADAM(ox)SQK_	EANNGS(0.104)S(0.383)PAGS(0.511)LADAMS(0.001)QK	S128-p	S(0.383)	FALSE	FALSE	FALSE	FALSE	FALSE	REANNGSSPAGSLAD	0.82319	-0.123886	-1.09	1	13	FALSE	FALSE	13.4077	13.7921	13.8337	13.7075	13.755	13.8889	13.6395	13.6297	12.8733	13.8452	0.533814	FALSE	TRUE	FALSE	FALSE	FALSE	FALSE	FALSE	FALSE	FALSE	FALSE	FALSE	FALSE	FALSE	FALSE	FALSE	FALSE	FALSE	FALSE	NA	NA	FALSE	FALSE	FALSE
46313	P51692	STAT5B	STAT5B	Signal transducer and activator of transcription 5B	_EANNGSSPAGpSLADAM(ox)SQK_	EANNGS(0.104)S(0.383)PAGS(0.511)LADAMS(0.001)QK	S132-p	S(0.511)	TRUE	FALSE	FALSE	FALSE	FALSE	NGSSPAGSLADAMSQ	0.82319	-0.123886	-1.09	1	13	FALSE	FALSE	13.4077	13.7921	13.8337	13.7075	13.755	13.8889	13.6395	13.6297	12.8733	13.8452	0.533814	FALSE	TRUE	FALSE	FALSE	FALSE	FALSE	FALSE	FALSE	FALSE	FALSE	FALSE	FALSE	FALSE	FALSE	FALSE	FALSE	FALSE	FALSE	NA	NA	FALSE	FALSE	FALSE
46313	P51692	STAT5B	STAT5B	Signal transducer and activator of transcription 5B	_EANNGSSPAGpSLADAM(ox)SQK_	EANNGS(0.104)S(0.383)PAGS(0.511)LADAMS(0.001)QK	S138-p	S(0.001)	FALSE	FALSE	FALSE	FALSE	FALSE	GSLADAMSQKHLQIN	0.82319	-0.123886	-1.09	1	13	FALSE	FALSE	13.4077	13.7921	13.8337	13.7075	13.755	13.8889	13.6395	13.6297	12.8733	13.8452	0.533814	FALSE	FALSE	FALSE	FALSE	FALSE	FALSE	FALSE	FALSE	FALSE	FALSE	FALSE	FALSE	FALSE	FALSE	FALSE	FALSE	FALSE	FALSE	NA	NA	FALSE	FALSE	FALSE
83003	Q6ZRV2	FAM83H	FAM83H	Protein FAM83H	_GpSPVPPVPER_	GS(1)PVPPVPER	S914-p	S(1)	TRUE	TRUE	TRUE	FALSE	FALSE	AYPERRGSPVPPVPE	0.794787	-0.123878	-1.09	1	7	FALSE	FALSE	12.9311	13.1859	12.8055	12.8831	13.5652	12.9616	12.6766	12.9204	12.961	13.2318	0.475428	FALSE	TRUE	FALSE	FALSE	FALSE	FALSE	FALSE	FALSE	FALSE	FALSE	FALSE	FALSE	FALSE	FALSE	FALSE	TRUE	TRUE	FALSE	NA	NA	FALSE	FALSE	FALSE
134128	Q9UJM3	ERRFI1	ERRFI1 MIG6	ERBB receptor feedback inhibitor 1	_LTVN(de)GVCASpTPPLTPIK_	LTVNGVCAS(0.156)T(0.844)PPLTPIK	S126-p	S(0.156)	FALSE	FALSE	FALSE	FALSE	FALSE	TVNGVCASTPPLTPI	0.844368	-0.123874	-1.09	1	12	FALSE	FALSE	17.0994	16.7081	16.727	15.7849	16.7835	16.6191	16.3944	16.6271	16.3705	16.4724	0.576393	FALSE	TRUE	FALSE	FALSE	FALSE	FALSE	FALSE	FALSE	FALSE	FALSE	FALSE	FALSE	FALSE	FALSE	FALSE	FALSE	FALSE	FALSE	NA	NA	FALSE	FALSE	FALSE
134128	Q9UJM3	ERRFI1	ERRFI1 MIG6	ERBB receptor feedback inhibitor 1	_LTVN(de)GVCASpTPPLTPIK_	LTVNGVCAS(0.156)T(0.844)PPLTPIK	T127-p	T(0.844)	TRUE	TRUE	FALSE	FALSE	FALSE	VNGVCASTPPLTPIK	0.844368	-0.123874	-1.09	1	12	FALSE	FALSE	17.0994	16.7081	16.727	15.7849	16.7835	16.6191	16.3944	16.6271	16.3705	16.4724	0.576393	FALSE	TRUE	FALSE	FALSE	FALSE	FALSE	FALSE	FALSE	FALSE	FALSE	FALSE	FALSE	FALSE	FALSE	FALSE	FALSE	FALSE	FALSE	NA	NA	FALSE	FALSE	FALSE
105301	Q9NWH9	SLTM	SLTM MET	SAFB-like transcription modulator	_KGPSpSTGASGQAK_	KGPS(0.357)S(0.609)T(0.031)GAS(0.003)GQAK	S343-p	S(0.357)	FALSE	FALSE	FALSE	FALSE	FALSE	DTLKKGPSSTGASGQ	0.709861	-0.123857	-1.09	1	12	FALSE	FALSE	14.4315	14.7995	14.6261	14.7845	14.732	14.6615	14.6957	14.5057	14.4817	14.4098	0.319601	FALSE	TRUE	FALSE	FALSE	FALSE	FALSE	FALSE	FALSE	FALSE	FALSE	FALSE	FALSE	FALSE	FALSE	FALSE	TRUE	FALSE	FALSE	NA	NA	FALSE	FALSE	FALSE
105301	Q9NWH9	SLTM	SLTM MET	SAFB-like transcription modulator	_KGPSpSTGASGQAK_	KGPS(0.357)S(0.609)T(0.031)GAS(0.003)GQAK	S344-p	S(0.609)	TRUE	FALSE	FALSE	FALSE	FALSE	TLKKGPSSTGASGQA	0.709861	-0.123857	-1.09	1	12	FALSE	FALSE	14.4315	14.7995	14.6261	14.7845	14.732	14.6615	14.6957	14.5057	14.4817	14.4098	0.319601	FALSE	TRUE	FALSE	FALSE	FALSE	FALSE	FALSE	FALSE	FALSE	FALSE	FALSE	FALSE	FALSE	FALSE	FALSE	TRUE	FALSE	FALSE	NA	NA	FALSE	FALSE	FALSE
105301	Q9NWH9	SLTM	SLTM MET	SAFB-like transcription modulator	_KGPSpSTGASGQAK_	KGPS(0.357)S(0.609)T(0.031)GAS(0.003)GQAK	T345-p	T(0.031)	FALSE	FALSE	FALSE	FALSE	FALSE	LKKGPSSTGASGQAK	0.709861	-0.123857	-1.09	1	12	FALSE	FALSE	14.4315	14.7995	14.6261	14.7845	14.732	14.6615	14.6957	14.5057	14.4817	14.4098	0.319601	FALSE	TRUE	FALSE	FALSE	FALSE	FALSE	FALSE	FALSE	FALSE	FALSE	FALSE	FALSE	FALSE	FALSE	FALSE	TRUE	FALSE	FALSE	NA	NA	FALSE	FALSE	FALSE
105301	Q9NWH9	SLTM	SLTM MET	SAFB-like transcription modulator	_KGPSpSTGASGQAK_	KGPS(0.357)S(0.609)T(0.031)GAS(0.003)GQAK	S348-p	S(0.003)	FALSE	FALSE	FALSE	FALSE	FALSE	GPSSTGASGQAKSSS	0.709861	-0.123857	-1.09	1	12	FALSE	FALSE	14.4315	14.7995	14.6261	14.7845	14.732	14.6615	14.6957	14.5057	14.4817	14.4098	0.319601	FALSE	FALSE	FALSE	FALSE	FALSE	FALSE	FALSE	FALSE	FALSE	FALSE	FALSE	FALSE	FALSE	FALSE	FALSE	TRUE	FALSE	FALSE	NA	NA	FALSE	FALSE	FALSE
27232	Q9BV36	MLPH	MLPH SLAC2A	Melanophilin	_ApSSESQIFELNK_	AS(0.395)S(0.395)ES(0.21)QIFELNK;AS(0.499)S(0.499)ES(0.002)QIFELNK	S336-p	S(0.395)	TRUE	FALSE	FALSE	FALSE	FALSE	SKRRGRASSESQIFE	0.766111	-0.12382	-1.09	1	4	FALSE	FALSE	13.5847	13.6195	13.8675	13.6394	14.0201	13.3578	13.9201	13.684	13.413	13.7373	0.419013	FALSE	TRUE	FALSE	FALSE	FALSE	FALSE	FALSE	FALSE	FALSE	FALSE	FALSE	FALSE	FALSE	FALSE	FALSE	FALSE	FALSE	FALSE	NA	NA	FALSE	FALSE	FALSE
27232	Q9BV36	MLPH	MLPH SLAC2A	Melanophilin	_ApSSESQIFELNK_	AS(0.395)S(0.395)ES(0.21)QIFELNK;AS(0.499)S(0.499)ES(0.002)QIFELNK	S337-p	S(0.395)	FALSE	FALSE	FALSE	FALSE	FALSE	KRRGRASSESQIFEL	0.766111	-0.12382	-1.09	1	4	FALSE	FALSE	13.5847	13.6195	13.8675	13.6394	14.0201	13.3578	13.9201	13.684	13.413	13.7373	0.419013	FALSE	TRUE	FALSE	FALSE	FALSE	FALSE	FALSE	FALSE	FALSE	FALSE	FALSE	FALSE	FALSE	FALSE	FALSE	FALSE	FALSE	FALSE	NA	NA	FALSE	FALSE	FALSE
27232	Q9BV36	MLPH	MLPH SLAC2A	Melanophilin	_ApSSESQIFELNK_	AS(0.395)S(0.395)ES(0.21)QIFELNK;AS(0.499)S(0.499)ES(0.002)QIFELNK	S339-p	S(0.21)	FALSE	FALSE	FALSE	FALSE	FALSE	RGRASSESQIFELNK	0.766111	-0.12382	-1.09	1	4	FALSE	FALSE	13.5847	13.6195	13.8675	13.6394	14.0201	13.3578	13.9201	13.684	13.413	13.7373	0.419013	FALSE	FALSE	FALSE	FALSE	FALSE	FALSE	FALSE	FALSE	FALSE	FALSE	FALSE	FALSE	FALSE	FALSE	FALSE	FALSE	FALSE	FALSE	NA	NA	FALSE	FALSE	FALSE
27232	Q9BV36	MLPH	MLPH SLAC2A	Melanophilin	_ApSSESQIFELNK_	AS(0.395)S(0.395)ES(0.21)QIFELNK;AS(0.499)S(0.499)ES(0.002)QIFELNK	S336-p	S(0.499)	TRUE	FALSE	FALSE	FALSE	FALSE	SKRRGRASSESQIFE	0.766111	-0.12382	-1.09	1	4	FALSE	FALSE	13.5847	13.6195	13.8675	13.6394	14.0201	13.3578	13.9201	13.684	13.413	13.7373	0.419013	FALSE	TRUE	FALSE	FALSE	FALSE	FALSE	FALSE	FALSE	FALSE	FALSE	FALSE	FALSE	FALSE	FALSE	FALSE	FALSE	FALSE	FALSE	NA	NA	FALSE	FALSE	FALSE
27232	Q9BV36	MLPH	MLPH SLAC2A	Melanophilin	_ApSSESQIFELNK_	AS(0.395)S(0.395)ES(0.21)QIFELNK;AS(0.499)S(0.499)ES(0.002)QIFELNK	S337-p	S(0.499)	FALSE	FALSE	FALSE	FALSE	FALSE	KRRGRASSESQIFEL	0.766111	-0.12382	-1.09	1	4	FALSE	FALSE	13.5847	13.6195	13.8675	13.6394	14.0201	13.3578	13.9201	13.684	13.413	13.7373	0.419013	FALSE	TRUE	FALSE	FALSE	FALSE	FALSE	FALSE	FALSE	FALSE	FALSE	FALSE	FALSE	FALSE	FALSE	FALSE	FALSE	FALSE	FALSE	NA	NA	FALSE	FALSE	FALSE
27232	Q9BV36	MLPH	MLPH SLAC2A	Melanophilin	_ApSSESQIFELNK_	AS(0.395)S(0.395)ES(0.21)QIFELNK;AS(0.499)S(0.499)ES(0.002)QIFELNK	S339-p	S(0.002)	FALSE	FALSE	FALSE	FALSE	FALSE	RGRASSESQIFELNK	0.766111	-0.12382	-1.09	1	4	FALSE	FALSE	13.5847	13.6195	13.8675	13.6394	14.0201	13.3578	13.9201	13.684	13.413	13.7373	0.419013	FALSE	FALSE	FALSE	FALSE	FALSE	FALSE	FALSE	FALSE	FALSE	FALSE	FALSE	FALSE	FALSE	FALSE	FALSE	FALSE	FALSE	FALSE	NA	NA	FALSE	FALSE	FALSE
53898	Q12873	CHD3	CHD3	Chromodomain-helicase-DNA-binding protein 3	_ELQGDGPPSpSPTNDPTVK_	ELQGDGPPS(0.074)S(0.917)PT(0.009)NDPTVK;ELQGDGPPS(0.008)S(0.991)PT(0.001)NDPTVK;ELQGDGPPS(0.179)S(0.82)PTNDPTVK	S712-p	S(0.074)	FALSE	FALSE	FALSE	FALSE	FALSE	LQGDGPPSSPTNDPT	0.7667	-0.123817	-1.09	1	13	FALSE	FALSE	17.1448	17.0913	17.1538	16.754	16.8076	16.8996	17.0281	17.1048	16.7879	16.512	0.420173	FALSE	TRUE	FALSE	FALSE	FALSE	FALSE	FALSE	FALSE	FALSE	FALSE	FALSE	FALSE	FALSE	FALSE	FALSE	TRUE	FALSE	FALSE	NA	NA	FALSE	FALSE	FALSE
53898	Q12873	CHD3	CHD3	Chromodomain-helicase-DNA-binding protein 3	_ELQGDGPPSpSPTNDPTVK_	ELQGDGPPS(0.074)S(0.917)PT(0.009)NDPTVK;ELQGDGPPS(0.008)S(0.991)PT(0.001)NDPTVK;ELQGDGPPS(0.179)S(0.82)PTNDPTVK	S713-p	S(0.917)	TRUE	TRUE	FALSE	FALSE	FALSE	QGDGPPSSPTNDPTV	0.7667	-0.123817	-1.09	1	13	FALSE	FALSE	17.1448	17.0913	17.1538	16.754	16.8076	16.8996	17.0281	17.1048	16.7879	16.512	0.420173	FALSE	TRUE	FALSE	FALSE	FALSE	FALSE	FALSE	FALSE	FALSE	FALSE	FALSE	FALSE	FALSE	FALSE	FALSE	TRUE	FALSE	FALSE	NA	NA	FALSE	FALSE	FALSE
53898	Q12873	CHD3	CHD3	Chromodomain-helicase-DNA-binding protein 3	_ELQGDGPPSpSPTNDPTVK_	ELQGDGPPS(0.074)S(0.917)PT(0.009)NDPTVK;ELQGDGPPS(0.008)S(0.991)PT(0.001)NDPTVK;ELQGDGPPS(0.179)S(0.82)PTNDPTVK	T715-p	T(0.009)	FALSE	FALSE	FALSE	FALSE	FALSE	DGPPSSPTNDPTVKY	0.7667	-0.123817	-1.09	1	13	FALSE	FALSE	17.1448	17.0913	17.1538	16.754	16.8076	16.8996	17.0281	17.1048	16.7879	16.512	0.420173	FALSE	TRUE	FALSE	FALSE	FALSE	FALSE	FALSE	FALSE	FALSE	FALSE	FALSE	FALSE	FALSE	FALSE	FALSE	TRUE	FALSE	FALSE	NA	NA	FALSE	FALSE	FALSE
53898	Q12873	CHD3	CHD3	Chromodomain-helicase-DNA-binding protein 3	_ELQGDGPPSpSPTNDPTVK_	ELQGDGPPS(0.074)S(0.917)PT(0.009)NDPTVK;ELQGDGPPS(0.008)S(0.991)PT(0.001)NDPTVK;ELQGDGPPS(0.179)S(0.82)PTNDPTVK	S712-p	S(0.008)	FALSE	FALSE	FALSE	FALSE	FALSE	LQGDGPPSSPTNDPT	0.7667	-0.123817	-1.09	1	13	FALSE	FALSE	17.1448	17.0913	17.1538	16.754	16.8076	16.8996	17.0281	17.1048	16.7879	16.512	0.420173	FALSE	TRUE	FALSE	FALSE	FALSE	FALSE	FALSE	FALSE	FALSE	FALSE	FALSE	FALSE	FALSE	FALSE	FALSE	TRUE	FALSE	FALSE	NA	NA	FALSE	FALSE	FALSE
53898	Q12873	CHD3	CHD3	Chromodomain-helicase-DNA-binding protein 3	_ELQGDGPPSpSPTNDPTVK_	ELQGDGPPS(0.074)S(0.917)PT(0.009)NDPTVK;ELQGDGPPS(0.008)S(0.991)PT(0.001)NDPTVK;ELQGDGPPS(0.179)S(0.82)PTNDPTVK	S713-p	S(0.991)	TRUE	TRUE	FALSE	FALSE	FALSE	QGDGPPSSPTNDPTV	0.7667	-0.123817	-1.09	1	13	FALSE	FALSE	17.1448	17.0913	17.1538	16.754	16.8076	16.8996	17.0281	17.1048	16.7879	16.512	0.420173	FALSE	TRUE	FALSE	FALSE	FALSE	FALSE	FALSE	FALSE	FALSE	FALSE	FALSE	FALSE	FALSE	FALSE	FALSE	TRUE	FALSE	FALSE	NA	NA	FALSE	FALSE	FALSE
53898	Q12873	CHD3	CHD3	Chromodomain-helicase-DNA-binding protein 3	_ELQGDGPPSpSPTNDPTVK_	ELQGDGPPS(0.074)S(0.917)PT(0.009)NDPTVK;ELQGDGPPS(0.008)S(0.991)PT(0.001)NDPTVK;ELQGDGPPS(0.179)S(0.82)PTNDPTVK	T715-p	T(0.001)	FALSE	FALSE	FALSE	FALSE	FALSE	DGPPSSPTNDPTVKY	0.7667	-0.123817	-1.09	1	13	FALSE	FALSE	17.1448	17.0913	17.1538	16.754	16.8076	16.8996	17.0281	17.1048	16.7879	16.512	0.420173	FALSE	TRUE	FALSE	FALSE	FALSE	FALSE	FALSE	FALSE	FALSE	FALSE	FALSE	FALSE	FALSE	FALSE	FALSE	TRUE	FALSE	FALSE	NA	NA	FALSE	FALSE	FALSE
53898	Q12873	CHD3	CHD3	Chromodomain-helicase-DNA-binding protein 3	_ELQGDGPPSpSPTNDPTVK_	ELQGDGPPS(0.074)S(0.917)PT(0.009)NDPTVK;ELQGDGPPS(0.008)S(0.991)PT(0.001)NDPTVK;ELQGDGPPS(0.179)S(0.82)PTNDPTVK	S712-p	S(0.179)	FALSE	FALSE	FALSE	FALSE	FALSE	LQGDGPPSSPTNDPT	0.7667	-0.123817	-1.09	1	13	FALSE	FALSE	17.1448	17.0913	17.1538	16.754	16.8076	16.8996	17.0281	17.1048	16.7879	16.512	0.420173	FALSE	TRUE	FALSE	FALSE	FALSE	FALSE	FALSE	FALSE	FALSE	FALSE	FALSE	FALSE	FALSE	FALSE	FALSE	TRUE	FALSE	FALSE	NA	NA	FALSE	FALSE	FALSE
53898	Q12873	CHD3	CHD3	Chromodomain-helicase-DNA-binding protein 3	_ELQGDGPPSpSPTNDPTVK_	ELQGDGPPS(0.074)S(0.917)PT(0.009)NDPTVK;ELQGDGPPS(0.008)S(0.991)PT(0.001)NDPTVK;ELQGDGPPS(0.179)S(0.82)PTNDPTVK	S713-p	S(0.82)	TRUE	TRUE	FALSE	FALSE	FALSE	QGDGPPSSPTNDPTV	0.7667	-0.123817	-1.09	1	13	FALSE	FALSE	17.1448	17.0913	17.1538	16.754	16.8076	16.8996	17.0281	17.1048	16.7879	16.512	0.420173	FALSE	TRUE	FALSE	FALSE	FALSE	FALSE	FALSE	FALSE	FALSE	FALSE	FALSE	FALSE	FALSE	FALSE	FALSE	TRUE	FALSE	FALSE	NA	NA	FALSE	FALSE	FALSE
223301	P50552	VASP	VASP	Vasodilator-stimulated phosphoprotein	_VQIYHNPpTANSFR_	VQIY(0.004)HNPT(0.498)ANS(0.498)FR	Y39-p	Y(0.004)	FALSE	FALSE	FALSE	FALSE	FALSE	AFSRVQIYHNPTANS	0.895182	-0.123791	-1.09	1	9	FALSE	FALSE	11.7678	11.3652	10.536	11.4904	11.1674	11.9193	11.4913	10.4015	10.8767	11.019	0.687574	FALSE	TRUE	FALSE	FALSE	FALSE	FALSE	FALSE	FALSE	FALSE	FALSE	FALSE	FALSE	FALSE	FALSE	FALSE	FALSE	FALSE	TRUE	PS50229	PF00568	FALSE	FALSE	FALSE
223301	P50552	VASP	VASP	Vasodilator-stimulated phosphoprotein	_VQIYHNPpTANSFR_	VQIY(0.004)HNPT(0.498)ANS(0.498)FR	T43-p	T(0.498)	TRUE	FALSE	FALSE	FALSE	FALSE	VQIYHNPTANSFRVV	0.895182	-0.123791	-1.09	1	9	FALSE	FALSE	11.7678	11.3652	10.536	11.4904	11.1674	11.9193	11.4913	10.4015	10.8767	11.019	0.687574	FALSE	TRUE	FALSE	FALSE	FALSE	FALSE	FALSE	FALSE	FALSE	FALSE	FALSE	FALSE	FALSE	FALSE	FALSE	FALSE	FALSE	TRUE	PS50229	PF00568	FALSE	FALSE	FALSE
223301	P50552	VASP	VASP	Vasodilator-stimulated phosphoprotein	_VQIYHNPpTANSFR_	VQIY(0.004)HNPT(0.498)ANS(0.498)FR	S46-p	S(0.498)	FALSE	FALSE	FALSE	FALSE	FALSE	YHNPTANSFRVVGRK	0.895182	-0.123791	-1.09	1	9	FALSE	FALSE	11.7678	11.3652	10.536	11.4904	11.1674	11.9193	11.4913	10.4015	10.8767	11.019	0.687574	FALSE	TRUE	FALSE	FALSE	FALSE	FALSE	FALSE	FALSE	FALSE	FALSE	FALSE	FALSE	FALSE	FALSE	FALSE	FALSE	FALSE	TRUE	PS50229	PF00568	FALSE	FALSE	FALSE
112697	Q8N7R7	CCNYL1	CCNYL1	Cyclin-Y-like protein 1	_KYSpSCSTIFLDDSTVSQPNLR_	KYS(0.076)S(0.834)CS(0.076)T(0.013)IFLDDSTVSQPNLR;KYS(0.05)S(0.489)CS(0.346)T(0.115)IFLDDSTVSQPNLR	S121-p	S(0.076)	FALSE	FALSE	FALSE	FALSE	FALSE	GQLTKKYSSCSTIFL	0.727302	-0.123777	-1.09	1	10	FALSE	FALSE	16.7297	16.8935	16.8054	16.7809	16.4272	16.7431	16.7078	16.5194	16.6332	16.4144	0.346973	FALSE	FALSE	FALSE	FALSE	FALSE	FALSE	FALSE	FALSE	FALSE	FALSE	FALSE	FALSE	FALSE	FALSE	FALSE	FALSE	FALSE	FALSE	NA	NA	FALSE	FALSE	FALSE
112697	Q8N7R7	CCNYL1	CCNYL1	Cyclin-Y-like protein 1	_KYSpSCSTIFLDDSTVSQPNLR_	KYS(0.076)S(0.834)CS(0.076)T(0.013)IFLDDSTVSQPNLR;KYS(0.05)S(0.489)CS(0.346)T(0.115)IFLDDSTVSQPNLR	S122-p	S(0.834)	TRUE	TRUE	FALSE	FALSE	FALSE	QLTKKYSSCSTIFLD	0.727302	-0.123777	-1.09	1	10	FALSE	FALSE	16.7297	16.8935	16.8054	16.7809	16.4272	16.7431	16.7078	16.5194	16.6332	16.4144	0.346973	FALSE	TRUE	FALSE	FALSE	FALSE	FALSE	FALSE	FALSE	FALSE	FALSE	FALSE	FALSE	FALSE	FALSE	FALSE	FALSE	FALSE	FALSE	NA	NA	FALSE	FALSE	FALSE
112697	Q8N7R7	CCNYL1	CCNYL1	Cyclin-Y-like protein 1	_KYSpSCSTIFLDDSTVSQPNLR_	KYS(0.076)S(0.834)CS(0.076)T(0.013)IFLDDSTVSQPNLR;KYS(0.05)S(0.489)CS(0.346)T(0.115)IFLDDSTVSQPNLR	S124-p	S(0.076)	FALSE	FALSE	FALSE	FALSE	FALSE	TKKYSSCSTIFLDDS	0.727302	-0.123777	-1.09	1	10	FALSE	FALSE	16.7297	16.8935	16.8054	16.7809	16.4272	16.7431	16.7078	16.5194	16.6332	16.4144	0.346973	FALSE	TRUE	FALSE	FALSE	FALSE	FALSE	FALSE	FALSE	FALSE	FALSE	FALSE	FALSE	FALSE	FALSE	FALSE	FALSE	FALSE	FALSE	NA	NA	FALSE	FALSE	FALSE
112697	Q8N7R7	CCNYL1	CCNYL1	Cyclin-Y-like protein 1	_KYSpSCSTIFLDDSTVSQPNLR_	KYS(0.076)S(0.834)CS(0.076)T(0.013)IFLDDSTVSQPNLR;KYS(0.05)S(0.489)CS(0.346)T(0.115)IFLDDSTVSQPNLR	T125-p	T(0.013)	FALSE	FALSE	FALSE	FALSE	FALSE	KKYSSCSTIFLDDST	0.727302	-0.123777	-1.09	1	10	FALSE	FALSE	16.7297	16.8935	16.8054	16.7809	16.4272	16.7431	16.7078	16.5194	16.6332	16.4144	0.346973	FALSE	TRUE	FALSE	FALSE	FALSE	FALSE	FALSE	FALSE	FALSE	FALSE	FALSE	FALSE	FALSE	FALSE	FALSE	FALSE	FALSE	FALSE	NA	NA	FALSE	FALSE	FALSE
112697	Q8N7R7	CCNYL1	CCNYL1	Cyclin-Y-like protein 1	_KYSpSCSTIFLDDSTVSQPNLR_	KYS(0.076)S(0.834)CS(0.076)T(0.013)IFLDDSTVSQPNLR;KYS(0.05)S(0.489)CS(0.346)T(0.115)IFLDDSTVSQPNLR	S121-p	S(0.05)	FALSE	FALSE	FALSE	FALSE	FALSE	GQLTKKYSSCSTIFL	0.727302	-0.123777	-1.09	1	10	FALSE	FALSE	16.7297	16.8935	16.8054	16.7809	16.4272	16.7431	16.7078	16.5194	16.6332	16.4144	0.346973	FALSE	FALSE	FALSE	FALSE	FALSE	FALSE	FALSE	FALSE	FALSE	FALSE	FALSE	FALSE	FALSE	FALSE	FALSE	FALSE	FALSE	FALSE	NA	NA	FALSE	FALSE	FALSE
112697	Q8N7R7	CCNYL1	CCNYL1	Cyclin-Y-like protein 1	_KYSpSCSTIFLDDSTVSQPNLR_	KYS(0.076)S(0.834)CS(0.076)T(0.013)IFLDDSTVSQPNLR;KYS(0.05)S(0.489)CS(0.346)T(0.115)IFLDDSTVSQPNLR	S122-p	S(0.489)	TRUE	FALSE	FALSE	FALSE	FALSE	QLTKKYSSCSTIFLD	0.727302	-0.123777	-1.09	1	10	FALSE	FALSE	16.7297	16.8935	16.8054	16.7809	16.4272	16.7431	16.7078	16.5194	16.6332	16.4144	0.346973	FALSE	TRUE	FALSE	FALSE	FALSE	FALSE	FALSE	FALSE	FALSE	FALSE	FALSE	FALSE	FALSE	FALSE	FALSE	FALSE	FALSE	FALSE	NA	NA	FALSE	FALSE	FALSE
112697	Q8N7R7	CCNYL1	CCNYL1	Cyclin-Y-like protein 1	_KYSpSCSTIFLDDSTVSQPNLR_	KYS(0.076)S(0.834)CS(0.076)T(0.013)IFLDDSTVSQPNLR;KYS(0.05)S(0.489)CS(0.346)T(0.115)IFLDDSTVSQPNLR	S124-p	S(0.346)	FALSE	FALSE	FALSE	FALSE	FALSE	TKKYSSCSTIFLDDS	0.727302	-0.123777	-1.09	1	10	FALSE	FALSE	16.7297	16.8935	16.8054	16.7809	16.4272	16.7431	16.7078	16.5194	16.6332	16.4144	0.346973	FALSE	TRUE	FALSE	FALSE	FALSE	FALSE	FALSE	FALSE	FALSE	FALSE	FALSE	FALSE	FALSE	FALSE	FALSE	FALSE	FALSE	FALSE	NA	NA	FALSE	FALSE	FALSE
112697	Q8N7R7	CCNYL1	CCNYL1	Cyclin-Y-like protein 1	_KYSpSCSTIFLDDSTVSQPNLR_	KYS(0.076)S(0.834)CS(0.076)T(0.013)IFLDDSTVSQPNLR;KYS(0.05)S(0.489)CS(0.346)T(0.115)IFLDDSTVSQPNLR	T125-p	T(0.115)	FALSE	FALSE	FALSE	FALSE	FALSE	KKYSSCSTIFLDDST	0.727302	-0.123777	-1.09	1	10	FALSE	FALSE	16.7297	16.8935	16.8054	16.7809	16.4272	16.7431	16.7078	16.5194	16.6332	16.4144	0.346973	FALSE	TRUE	FALSE	FALSE	FALSE	FALSE	FALSE	FALSE	FALSE	FALSE	FALSE	FALSE	FALSE	FALSE	FALSE	FALSE	FALSE	FALSE	NA	NA	FALSE	FALSE	FALSE
73499	O95365	ZBTB7A	ZBTB7A FBI1 LRF ZBTB7 ZNF857A	Zinc finger and BTB domain-containing protein 7A	_GGAPDPSPGATATPGAPAQPpSSPDAR_	GGAPDPSPGATATPGAPAQPS(0.561)S(0.438)PDAR;GGAPDPSPGATAT(0.001)PGAPAQPS(0.608)S(0.39)PDAR	S525-p	S(0.561)	TRUE	FALSE	FALSE	FALSE	FALSE	PGAPAQPSSPDARRN	0.798644	-0.12376	-1.09	1	9	TRUE	FALSE	13.3097	13.1917	13.8013	13.5879	13.8044	13.5046	13.7094	13.1053	13.545	13.2119	0.482827	FALSE	TRUE	FALSE	FALSE	FALSE	FALSE	FALSE	FALSE	FALSE	FALSE	FALSE	FALSE	FALSE	FALSE	FALSE	TRUE	TRUE	FALSE	NA	NA	FALSE	FALSE	FALSE
73499	O95365	ZBTB7A	ZBTB7A FBI1 LRF ZBTB7 ZNF857A	Zinc finger and BTB domain-containing protein 7A	_GGAPDPSPGATATPGAPAQPpSSPDAR_	GGAPDPSPGATATPGAPAQPS(0.561)S(0.438)PDAR;GGAPDPSPGATAT(0.001)PGAPAQPS(0.608)S(0.39)PDAR	S526-p	S(0.438)	FALSE	FALSE	FALSE	FALSE	FALSE	GAPAQPSSPDARRNG	0.798644	-0.12376	-1.09	1	9	TRUE	FALSE	13.3097	13.1917	13.8013	13.5879	13.8044	13.5046	13.7094	13.1053	13.545	13.2119	0.482827	FALSE	TRUE	FALSE	FALSE	FALSE	FALSE	FALSE	FALSE	FALSE	FALSE	FALSE	FALSE	FALSE	FALSE	FALSE	TRUE	TRUE	FALSE	NA	NA	FALSE	FALSE	FALSE
73499	O95365	ZBTB7A	ZBTB7A FBI1 LRF ZBTB7 ZNF857A	Zinc finger and BTB domain-containing protein 7A	_GGAPDPSPGATATPGAPAQPpSSPDAR_	GGAPDPSPGATATPGAPAQPS(0.561)S(0.438)PDAR;GGAPDPSPGATAT(0.001)PGAPAQPS(0.608)S(0.39)PDAR	T517-p	T(0.001)	FALSE	FALSE	FALSE	FALSE	FALSE	PSPGATATPGAPAQP	0.798644	-0.12376	-1.09	1	9	TRUE	FALSE	13.3097	13.1917	13.8013	13.5879	13.8044	13.5046	13.7094	13.1053	13.545	13.2119	0.482827	FALSE	TRUE	FALSE	FALSE	FALSE	FALSE	FALSE	FALSE	FALSE	FALSE	FALSE	FALSE	FALSE	FALSE	FALSE	TRUE	TRUE	FALSE	NA	NA	FALSE	FALSE	FALSE
73499	O95365	ZBTB7A	ZBTB7A FBI1 LRF ZBTB7 ZNF857A	Zinc finger and BTB domain-containing protein 7A	_GGAPDPSPGATATPGAPAQPpSSPDAR_	GGAPDPSPGATATPGAPAQPS(0.561)S(0.438)PDAR;GGAPDPSPGATAT(0.001)PGAPAQPS(0.608)S(0.39)PDAR	S525-p	S(0.608)	TRUE	FALSE	FALSE	FALSE	FALSE	PGAPAQPSSPDARRN	0.798644	-0.12376	-1.09	1	9	TRUE	FALSE	13.3097	13.1917	13.8013	13.5879	13.8044	13.5046	13.7094	13.1053	13.545	13.2119	0.482827	FALSE	TRUE	FALSE	FALSE	FALSE	FALSE	FALSE	FALSE	FALSE	FALSE	FALSE	FALSE	FALSE	FALSE	FALSE	TRUE	TRUE	FALSE	NA	NA	FALSE	FALSE	FALSE
73499	O95365	ZBTB7A	ZBTB7A FBI1 LRF ZBTB7 ZNF857A	Zinc finger and BTB domain-containing protein 7A	_GGAPDPSPGATATPGAPAQPpSSPDAR_	GGAPDPSPGATATPGAPAQPS(0.561)S(0.438)PDAR;GGAPDPSPGATAT(0.001)PGAPAQPS(0.608)S(0.39)PDAR	S526-p	S(0.39)	FALSE	FALSE	FALSE	FALSE	FALSE	GAPAQPSSPDARRNG	0.798644	-0.12376	-1.09	1	9	TRUE	FALSE	13.3097	13.1917	13.8013	13.5879	13.8044	13.5046	13.7094	13.1053	13.545	13.2119	0.482827	FALSE	TRUE	FALSE	FALSE	FALSE	FALSE	FALSE	FALSE	FALSE	FALSE	FALSE	FALSE	FALSE	FALSE	FALSE	TRUE	TRUE	FALSE	NA	NA	FALSE	FALSE	FALSE
35490	P08621	SNRNP70	SNRNP70 RNPU1Z RPU1 SNRP70 U1AP1	U1 small nuclear ribonucleoprotein 70 kDa	_DDTSRYDERPGPpSPLPHR_	DDTSRYDERPGPS(1)PLPHR	S226-p	S(1)	TRUE	TRUE	TRUE	FALSE	FALSE	YDERPGPSPLPHRDR	0.813973	-0.123746	-1.09	1	18	FALSE	FALSE	16.5372	16.3076	16.3708	17.2187	16.2359	16.5	16.4075	16.2042	16.4409	16.4989	0.51501	FALSE	TRUE	FALSE	FALSE	FALSE	FALSE	FALSE	FALSE	FALSE	FALSE	FALSE	FALSE	FALSE	FALSE	FALSE	TRUE	FALSE	FALSE	NA	NA	FALSE	FALSE	FALSE
48817	Q9BXK5	BCL2L13	BCL2L13 MIL1 CD003	Bcl-2-like protein 13	_EESLVEELpSPASEK_	EESLVEELS(1)PASEK	S426-p	S(1)	TRUE	TRUE	TRUE	FALSE	FALSE	ESLVEELSPASEKKP	0.822994	-0.123742	-1.09	1	17	FALSE	FALSE	16.6916	16.6985	16.6539	17.5749	16.4475	16.721	16.6564	16.6941	16.7644	16.6118	0.533262	FALSE	TRUE	FALSE	FALSE	FALSE	FALSE	FALSE	FALSE	FALSE	FALSE	FALSE	FALSE	FALSE	FALSE	FALSE	TRUE	FALSE	FALSE	NA	NA	FALSE	FALSE	FALSE
187523	Q2M3G4	SHROOM1	SHROOM1 APXL2 KIAA1960	Protein Shroom1	_SApSLSHPGGEGEPAR_	S(0.099)AS(0.778)LS(0.124)HPGGEGEPAR	S186-p	S(0.099)	FALSE	FALSE	FALSE	FALSE	FALSE	PPATHPRSASLSHPG	0.694345	-0.123721	-1.09	1	16	FALSE	FALSE	15.8331	15.8545	15.9455	16.1447	15.844	15.6739	15.9471	15.7637	15.7891	15.8293	0.292519	FALSE	TRUE	FALSE	FALSE	FALSE	FALSE	FALSE	FALSE	FALSE	FALSE	FALSE	FALSE	FALSE	FALSE	FALSE	TRUE	FALSE	TRUE	PS51306	PF08688	FALSE	FALSE	FALSE
187523	Q2M3G4	SHROOM1	SHROOM1 APXL2 KIAA1960	Protein Shroom1	_SApSLSHPGGEGEPAR_	S(0.099)AS(0.778)LS(0.124)HPGGEGEPAR	S188-p	S(0.778)	TRUE	TRUE	FALSE	FALSE	FALSE	ATHPRSASLSHPGGE	0.694345	-0.123721	-1.09	1	16	FALSE	FALSE	15.8331	15.8545	15.9455	16.1447	15.844	15.6739	15.9471	15.7637	15.7891	15.8293	0.292519	FALSE	TRUE	FALSE	FALSE	FALSE	FALSE	FALSE	FALSE	FALSE	FALSE	FALSE	FALSE	FALSE	FALSE	FALSE	TRUE	FALSE	TRUE	PS51306	PF08688	FALSE	FALSE	FALSE
187523	Q2M3G4	SHROOM1	SHROOM1 APXL2 KIAA1960	Protein Shroom1	_SApSLSHPGGEGEPAR_	S(0.099)AS(0.778)LS(0.124)HPGGEGEPAR	S190-p	S(0.124)	FALSE	FALSE	FALSE	FALSE	FALSE	HPRSASLSHPGGEGE	0.694345	-0.123721	-1.09	1	16	FALSE	FALSE	15.8331	15.8545	15.9455	16.1447	15.844	15.6739	15.9471	15.7637	15.7891	15.8293	0.292519	FALSE	TRUE	FALSE	FALSE	FALSE	FALSE	FALSE	FALSE	FALSE	FALSE	FALSE	FALSE	FALSE	FALSE	FALSE	TRUE	FALSE	TRUE	PS51306	PF08688	FALSE	FALSE	FALSE
201202	Q8WXG6	MADD	MADD DENN IG20 KIAA0358	MAP kinase-activating death domain protein	_pSPTESVNTPVGKDPGLAGR_	S(0.742)PT(0.115)ES(0.051)VNT(0.092)PVGKDPGLAGR;S(0.993)PT(0.007)ES(0.001)VNTPVGKDPGLAGR	S1059-p	S(0.742)	TRUE	FALSE	FALSE	FALSE	FALSE	EPDKRKRSPTESVNT	0.672994	-0.123711	-1.09	1	19	FALSE	FALSE	15.0044	15.0633	15.1219	15.2238	15.1888	14.8593	15.0156	15.0381	15.1276	14.9431	0.267903	FALSE	TRUE	FALSE	FALSE	FALSE	FALSE	FALSE	FALSE	FALSE	FALSE	FALSE	FALSE	FALSE	FALSE	FALSE	TRUE	FALSE	FALSE	NA	NA	FALSE	FALSE	TRUE
201202	Q8WXG6	MADD	MADD DENN IG20 KIAA0358	MAP kinase-activating death domain protein	_pSPTESVNTPVGKDPGLAGR_	S(0.742)PT(0.115)ES(0.051)VNT(0.092)PVGKDPGLAGR;S(0.993)PT(0.007)ES(0.001)VNTPVGKDPGLAGR	T1061-p	T(0.115)	FALSE	FALSE	FALSE	FALSE	FALSE	DKRKRSPTESVNTPV	0.672994	-0.123711	-1.09	1	19	FALSE	FALSE	15.0044	15.0633	15.1219	15.2238	15.1888	14.8593	15.0156	15.0381	15.1276	14.9431	0.267903	FALSE	TRUE	FALSE	FALSE	FALSE	FALSE	FALSE	FALSE	FALSE	FALSE	FALSE	FALSE	FALSE	FALSE	FALSE	TRUE	FALSE	FALSE	NA	NA	FALSE	FALSE	TRUE
201202	Q8WXG6	MADD	MADD DENN IG20 KIAA0358	MAP kinase-activating death domain protein	_pSPTESVNTPVGKDPGLAGR_	S(0.742)PT(0.115)ES(0.051)VNT(0.092)PVGKDPGLAGR;S(0.993)PT(0.007)ES(0.001)VNTPVGKDPGLAGR	S1063-p	S(0.051)	FALSE	FALSE	FALSE	FALSE	FALSE	RKRSPTESVNTPVGK	0.672994	-0.123711	-1.09	1	19	FALSE	FALSE	15.0044	15.0633	15.1219	15.2238	15.1888	14.8593	15.0156	15.0381	15.1276	14.9431	0.267903	FALSE	TRUE	FALSE	FALSE	FALSE	FALSE	FALSE	FALSE	FALSE	FALSE	FALSE	FALSE	FALSE	FALSE	FALSE	TRUE	FALSE	FALSE	NA	NA	FALSE	FALSE	TRUE
201202	Q8WXG6	MADD	MADD DENN IG20 KIAA0358	MAP kinase-activating death domain protein	_pSPTESVNTPVGKDPGLAGR_	S(0.742)PT(0.115)ES(0.051)VNT(0.092)PVGKDPGLAGR;S(0.993)PT(0.007)ES(0.001)VNTPVGKDPGLAGR	T1066-p	T(0.092)	FALSE	FALSE	FALSE	FALSE	FALSE	SPTESVNTPVGKDPG	0.672994	-0.123711	-1.09	1	19	FALSE	FALSE	15.0044	15.0633	15.1219	15.2238	15.1888	14.8593	15.0156	15.0381	15.1276	14.9431	0.267903	FALSE	TRUE	FALSE	FALSE	FALSE	FALSE	FALSE	FALSE	FALSE	FALSE	FALSE	FALSE	FALSE	FALSE	FALSE	TRUE	FALSE	FALSE	NA	NA	FALSE	FALSE	TRUE
201202	Q8WXG6	MADD	MADD DENN IG20 KIAA0358	MAP kinase-activating death domain protein	_pSPTESVNTPVGKDPGLAGR_	S(0.742)PT(0.115)ES(0.051)VNT(0.092)PVGKDPGLAGR;S(0.993)PT(0.007)ES(0.001)VNTPVGKDPGLAGR	S1059-p	S(0.993)	TRUE	TRUE	FALSE	FALSE	FALSE	EPDKRKRSPTESVNT	0.672994	-0.123711	-1.09	1	19	FALSE	FALSE	15.0044	15.0633	15.1219	15.2238	15.1888	14.8593	15.0156	15.0381	15.1276	14.9431	0.267903	FALSE	TRUE	FALSE	FALSE	FALSE	FALSE	FALSE	FALSE	FALSE	FALSE	FALSE	FALSE	FALSE	FALSE	FALSE	TRUE	FALSE	FALSE	NA	NA	FALSE	FALSE	TRUE
201202	Q8WXG6	MADD	MADD DENN IG20 KIAA0358	MAP kinase-activating death domain protein	_pSPTESVNTPVGKDPGLAGR_	S(0.742)PT(0.115)ES(0.051)VNT(0.092)PVGKDPGLAGR;S(0.993)PT(0.007)ES(0.001)VNTPVGKDPGLAGR	T1061-p	T(0.007)	FALSE	FALSE	FALSE	FALSE	FALSE	DKRKRSPTESVNTPV	0.672994	-0.123711	-1.09	1	19	FALSE	FALSE	15.0044	15.0633	15.1219	15.2238	15.1888	14.8593	15.0156	15.0381	15.1276	14.9431	0.267903	FALSE	TRUE	FALSE	FALSE	FALSE	FALSE	FALSE	FALSE	FALSE	FALSE	FALSE	FALSE	FALSE	FALSE	FALSE	TRUE	FALSE	FALSE	NA	NA	FALSE	FALSE	TRUE
201202	Q8WXG6	MADD	MADD DENN IG20 KIAA0358	MAP kinase-activating death domain protein	_pSPTESVNTPVGKDPGLAGR_	S(0.742)PT(0.115)ES(0.051)VNT(0.092)PVGKDPGLAGR;S(0.993)PT(0.007)ES(0.001)VNTPVGKDPGLAGR	S1063-p	S(0.001)	FALSE	FALSE	FALSE	FALSE	FALSE	RKRSPTESVNTPVGK	0.672994	-0.123711	-1.09	1	19	FALSE	FALSE	15.0044	15.0633	15.1219	15.2238	15.1888	14.8593	15.0156	15.0381	15.1276	14.9431	0.267903	FALSE	TRUE	FALSE	FALSE	FALSE	FALSE	FALSE	FALSE	FALSE	FALSE	FALSE	FALSE	FALSE	FALSE	FALSE	TRUE	FALSE	FALSE	NA	NA	FALSE	FALSE	TRUE
113966	Q92614	MYO18A	MYO18A CD245 KIAA0216 MYSPDZ TIAF1	Unconventional myosin-XVIIIa	_LATLpSDQVNR_	LAT(0.004)LS(0.996)DQVNR	T1638-p	T(0.004)	FALSE	FALSE	FALSE	FALSE	FALSE	ELEGKLATLSDQVNR	0.781015	-0.123666	-1.089	1	3	FALSE	FALSE	14.7869	13.9566	14.335	14.2566	14.4265	14.0362	14.3067	14.1211	14.4265	14.2528	0.45142	FALSE	FALSE	FALSE	FALSE	FALSE	FALSE	FALSE	FALSE	FALSE	FALSE	FALSE	FALSE	FALSE	FALSE	TRUE	FALSE	FALSE	FALSE	NA	PF01576	FALSE	FALSE	FALSE
113966	Q92614	MYO18A	MYO18A CD245 KIAA0216 MYSPDZ TIAF1	Unconventional myosin-XVIIIa	_LATLpSDQVNR_	LAT(0.004)LS(0.996)DQVNR	S1640-p	S(0.996)	TRUE	TRUE	TRUE	FALSE	FALSE	EGKLATLSDQVNRRD	0.781015	-0.123666	-1.089	1	3	FALSE	FALSE	14.7869	13.9566	14.335	14.2566	14.4265	14.0362	14.3067	14.1211	14.4265	14.2528	0.45142	FALSE	TRUE	FALSE	FALSE	FALSE	FALSE	FALSE	FALSE	FALSE	FALSE	FALSE	FALSE	FALSE	FALSE	TRUE	FALSE	FALSE	FALSE	NA	PF01576	FALSE	FALSE	FALSE
98927	P06400	RB1	RB1	Retinoblastoma-associated protein	_ISEGLPpTPpTKM(ox)TPR_	IS(0.007)EGLPT(0.923)PT(0.607)KMT(0.463)PR;IS(0.002)EGLPT(0.985)PT(0.594)KMT(0.419)PR	S816-p	S(0.007)	FALSE	FALSE	FALSE	FALSE	FALSE	LKSPYKISEGLPTPT	0.858961	-0.123646	-1.089	2	2	FALSE	FALSE	14.4263	14.7553	13.8274	15.262	14.2372	14.4011	14.2786	14.4058	14.2286	14.5759	0.605743	FALSE	TRUE	FALSE	FALSE	FALSE	FALSE	FALSE	FALSE	TRUE	FALSE	TRUE	FALSE	FALSE	FALSE	FALSE	FALSE	FALSE	FALSE	NA	PF08934	FALSE	FALSE	FALSE
98927	P06400	RB1	RB1	Retinoblastoma-associated protein	_ISEGLPpTPpTKM(ox)TPR_	IS(0.007)EGLPT(0.923)PT(0.607)KMT(0.463)PR;IS(0.002)EGLPT(0.985)PT(0.594)KMT(0.419)PR	T821-p	T(0.923)	TRUE	TRUE	FALSE	FALSE	FALSE	KISEGLPTPTKMTPR	0.858961	-0.123646	-1.089	2	2	FALSE	FALSE	14.4263	14.7553	13.8274	15.262	14.2372	14.4011	14.2786	14.4058	14.2286	14.5759	0.605743	FALSE	TRUE	FALSE	FALSE	FALSE	FALSE	FALSE	FALSE	TRUE	FALSE	TRUE	FALSE	FALSE	FALSE	FALSE	FALSE	FALSE	FALSE	NA	PF08934	FALSE	FALSE	FALSE
98927	P06400	RB1	RB1	Retinoblastoma-associated protein	_ISEGLPpTPpTKM(ox)TPR_	IS(0.007)EGLPT(0.923)PT(0.607)KMT(0.463)PR;IS(0.002)EGLPT(0.985)PT(0.594)KMT(0.419)PR	T823-p	T(0.607)	TRUE	FALSE	FALSE	FALSE	FALSE	SEGLPTPTKMTPRSR	0.858961	-0.123646	-1.089	2	2	FALSE	FALSE	14.4263	14.7553	13.8274	15.262	14.2372	14.4011	14.2786	14.4058	14.2286	14.5759	0.605743	FALSE	TRUE	FALSE	FALSE	FALSE	FALSE	FALSE	FALSE	TRUE	FALSE	TRUE	FALSE	FALSE	FALSE	FALSE	FALSE	FALSE	FALSE	NA	PF08934	FALSE	FALSE	FALSE
98927	P06400	RB1	RB1	Retinoblastoma-associated protein	_ISEGLPpTPpTKM(ox)TPR_	IS(0.007)EGLPT(0.923)PT(0.607)KMT(0.463)PR;IS(0.002)EGLPT(0.985)PT(0.594)KMT(0.419)PR	T826-p	T(0.463)	FALSE	FALSE	FALSE	FALSE	FALSE	LPTPTKMTPRSRILV	0.858961	-0.123646	-1.089	2	2	FALSE	FALSE	14.4263	14.7553	13.8274	15.262	14.2372	14.4011	14.2786	14.4058	14.2286	14.5759	0.605743	FALSE	TRUE	FALSE	FALSE	FALSE	FALSE	FALSE	FALSE	TRUE	FALSE	TRUE	FALSE	FALSE	FALSE	FALSE	FALSE	FALSE	FALSE	NA	PF08934	FALSE	FALSE	FALSE
98927	P06400	RB1	RB1	Retinoblastoma-associated protein	_ISEGLPpTPpTKM(ox)TPR_	IS(0.007)EGLPT(0.923)PT(0.607)KMT(0.463)PR;IS(0.002)EGLPT(0.985)PT(0.594)KMT(0.419)PR	S816-p	S(0.002)	FALSE	FALSE	FALSE	FALSE	FALSE	LKSPYKISEGLPTPT	0.858961	-0.123646	-1.089	2	2	FALSE	FALSE	14.4263	14.7553	13.8274	15.262	14.2372	14.4011	14.2786	14.4058	14.2286	14.5759	0.605743	FALSE	TRUE	FALSE	FALSE	FALSE	FALSE	FALSE	FALSE	TRUE	FALSE	TRUE	FALSE	FALSE	FALSE	FALSE	FALSE	FALSE	FALSE	NA	PF08934	FALSE	FALSE	FALSE
98927	P06400	RB1	RB1	Retinoblastoma-associated protein	_ISEGLPpTPpTKM(ox)TPR_	IS(0.007)EGLPT(0.923)PT(0.607)KMT(0.463)PR;IS(0.002)EGLPT(0.985)PT(0.594)KMT(0.419)PR	T821-p	T(0.985)	TRUE	TRUE	FALSE	FALSE	FALSE	KISEGLPTPTKMTPR	0.858961	-0.123646	-1.089	2	2	FALSE	FALSE	14.4263	14.7553	13.8274	15.262	14.2372	14.4011	14.2786	14.4058	14.2286	14.5759	0.605743	FALSE	TRUE	FALSE	FALSE	FALSE	FALSE	FALSE	FALSE	TRUE	FALSE	TRUE	FALSE	FALSE	FALSE	FALSE	FALSE	FALSE	FALSE	NA	PF08934	FALSE	FALSE	FALSE
98927	P06400	RB1	RB1	Retinoblastoma-associated protein	_ISEGLPpTPpTKM(ox)TPR_	IS(0.007)EGLPT(0.923)PT(0.607)KMT(0.463)PR;IS(0.002)EGLPT(0.985)PT(0.594)KMT(0.419)PR	T823-p	T(0.594)	TRUE	FALSE	FALSE	FALSE	FALSE	SEGLPTPTKMTPRSR	0.858961	-0.123646	-1.089	2	2	FALSE	FALSE	14.4263	14.7553	13.8274	15.262	14.2372	14.4011	14.2786	14.4058	14.2286	14.5759	0.605743	FALSE	TRUE	FALSE	FALSE	FALSE	FALSE	FALSE	FALSE	TRUE	FALSE	TRUE	FALSE	FALSE	FALSE	FALSE	FALSE	FALSE	FALSE	NA	PF08934	FALSE	FALSE	FALSE
98927	P06400	RB1	RB1	Retinoblastoma-associated protein	_ISEGLPpTPpTKM(ox)TPR_	IS(0.007)EGLPT(0.923)PT(0.607)KMT(0.463)PR;IS(0.002)EGLPT(0.985)PT(0.594)KMT(0.419)PR	T826-p	T(0.419)	FALSE	FALSE	FALSE	FALSE	FALSE	LPTPTKMTPRSRILV	0.858961	-0.123646	-1.089	2	2	FALSE	FALSE	14.4263	14.7553	13.8274	15.262	14.2372	14.4011	14.2786	14.4058	14.2286	14.5759	0.605743	FALSE	TRUE	FALSE	FALSE	FALSE	FALSE	FALSE	FALSE	TRUE	FALSE	TRUE	FALSE	FALSE	FALSE	FALSE	FALSE	FALSE	FALSE	NA	PF08934	FALSE	FALSE	FALSE
195712	Q9NQG6	MIEF1	MIEF1 MID51 SMCR7L	Mitochondrial dynamics protein MID51	_pSLQTLPTDSSTFDTDTFCPPRPK_	S(0.737)LQT(0.168)LPT(0.021)DS(0.021)S(0.021)T(0.021)FDT(0.007)DT(0.003)FCPPRPK	S94-p	S(0.737)	TRUE	FALSE	FALSE	FALSE	FALSE	MKTGLSRSLQTLPTD	0.787147	-0.12363	-1.089	1	4	FALSE	FALSE	13.1147	13.7689	13.3664	13.2617	13.7152	13.4764	13.4332	13.436	12.9835	13.2797	0.463121	FALSE	TRUE	FALSE	FALSE	FALSE	FALSE	FALSE	FALSE	FALSE	FALSE	FALSE	FALSE	FALSE	FALSE	FALSE	FALSE	FALSE	FALSE	NA	NA	FALSE	FALSE	FALSE
195712	Q9NQG6	MIEF1	MIEF1 MID51 SMCR7L	Mitochondrial dynamics protein MID51	_pSLQTLPTDSSTFDTDTFCPPRPK_	S(0.737)LQT(0.168)LPT(0.021)DS(0.021)S(0.021)T(0.021)FDT(0.007)DT(0.003)FCPPRPK	T97-p	T(0.168)	FALSE	FALSE	FALSE	FALSE	FALSE	GLSRSLQTLPTDSST	0.787147	-0.12363	-1.089	1	4	FALSE	FALSE	13.1147	13.7689	13.3664	13.2617	13.7152	13.4764	13.4332	13.436	12.9835	13.2797	0.463121	FALSE	TRUE	FALSE	FALSE	FALSE	FALSE	FALSE	FALSE	FALSE	FALSE	FALSE	FALSE	FALSE	FALSE	FALSE	FALSE	FALSE	FALSE	NA	NA	FALSE	FALSE	FALSE
195712	Q9NQG6	MIEF1	MIEF1 MID51 SMCR7L	Mitochondrial dynamics protein MID51	_pSLQTLPTDSSTFDTDTFCPPRPK_	S(0.737)LQT(0.168)LPT(0.021)DS(0.021)S(0.021)T(0.021)FDT(0.007)DT(0.003)FCPPRPK	T100-p	T(0.021)	FALSE	FALSE	FALSE	FALSE	FALSE	RSLQTLPTDSSTFDT	0.787147	-0.12363	-1.089	1	4	FALSE	FALSE	13.1147	13.7689	13.3664	13.2617	13.7152	13.4764	13.4332	13.436	12.9835	13.2797	0.463121	FALSE	FALSE	FALSE	FALSE	FALSE	FALSE	FALSE	FALSE	FALSE	FALSE	FALSE	FALSE	FALSE	FALSE	FALSE	FALSE	TRUE	FALSE	NA	NA	FALSE	FALSE	FALSE
195712	Q9NQG6	MIEF1	MIEF1 MID51 SMCR7L	Mitochondrial dynamics protein MID51	_pSLQTLPTDSSTFDTDTFCPPRPK_	S(0.737)LQT(0.168)LPT(0.021)DS(0.021)S(0.021)T(0.021)FDT(0.007)DT(0.003)FCPPRPK	S102-p	S(0.021)	FALSE	FALSE	FALSE	FALSE	FALSE	LQTLPTDSSTFDTDT	0.787147	-0.12363	-1.089	1	4	FALSE	FALSE	13.1147	13.7689	13.3664	13.2617	13.7152	13.4764	13.4332	13.436	12.9835	13.2797	0.463121	FALSE	FALSE	FALSE	FALSE	FALSE	FALSE	FALSE	FALSE	FALSE	FALSE	FALSE	FALSE	FALSE	FALSE	FALSE	FALSE	TRUE	FALSE	NA	NA	FALSE	FALSE	FALSE
195712	Q9NQG6	MIEF1	MIEF1 MID51 SMCR7L	Mitochondrial dynamics protein MID51	_pSLQTLPTDSSTFDTDTFCPPRPK_	S(0.737)LQT(0.168)LPT(0.021)DS(0.021)S(0.021)T(0.021)FDT(0.007)DT(0.003)FCPPRPK	S103-p	S(0.021)	FALSE	FALSE	FALSE	FALSE	FALSE	QTLPTDSSTFDTDTF	0.787147	-0.12363	-1.089	1	4	FALSE	FALSE	13.1147	13.7689	13.3664	13.2617	13.7152	13.4764	13.4332	13.436	12.9835	13.2797	0.463121	FALSE	FALSE	FALSE	FALSE	FALSE	FALSE	FALSE	FALSE	FALSE	FALSE	FALSE	FALSE	FALSE	FALSE	FALSE	FALSE	TRUE	FALSE	NA	NA	FALSE	FALSE	FALSE
195712	Q9NQG6	MIEF1	MIEF1 MID51 SMCR7L	Mitochondrial dynamics protein MID51	_pSLQTLPTDSSTFDTDTFCPPRPK_	S(0.737)LQT(0.168)LPT(0.021)DS(0.021)S(0.021)T(0.021)FDT(0.007)DT(0.003)FCPPRPK	T104-p	T(0.021)	FALSE	FALSE	FALSE	FALSE	FALSE	TLPTDSSTFDTDTFC	0.787147	-0.12363	-1.089	1	4	FALSE	FALSE	13.1147	13.7689	13.3664	13.2617	13.7152	13.4764	13.4332	13.436	12.9835	13.2797	0.463121	FALSE	FALSE	FALSE	FALSE	FALSE	FALSE	FALSE	FALSE	FALSE	FALSE	FALSE	FALSE	FALSE	FALSE	FALSE	FALSE	TRUE	FALSE	NA	NA	FALSE	FALSE	FALSE
195712	Q9NQG6	MIEF1	MIEF1 MID51 SMCR7L	Mitochondrial dynamics protein MID51	_pSLQTLPTDSSTFDTDTFCPPRPK_	S(0.737)LQT(0.168)LPT(0.021)DS(0.021)S(0.021)T(0.021)FDT(0.007)DT(0.003)FCPPRPK	T107-p	T(0.007)	FALSE	FALSE	FALSE	FALSE	FALSE	TDSSTFDTDTFCPPR	0.787147	-0.12363	-1.089	1	4	FALSE	FALSE	13.1147	13.7689	13.3664	13.2617	13.7152	13.4764	13.4332	13.436	12.9835	13.2797	0.463121	FALSE	FALSE	FALSE	FALSE	FALSE	FALSE	FALSE	FALSE	FALSE	FALSE	FALSE	FALSE	FALSE	FALSE	FALSE	FALSE	TRUE	FALSE	NA	NA	FALSE	FALSE	FALSE
195712	Q9NQG6	MIEF1	MIEF1 MID51 SMCR7L	Mitochondrial dynamics protein MID51	_pSLQTLPTDSSTFDTDTFCPPRPK_	S(0.737)LQT(0.168)LPT(0.021)DS(0.021)S(0.021)T(0.021)FDT(0.007)DT(0.003)FCPPRPK	T109-p	T(0.003)	FALSE	FALSE	FALSE	FALSE	FALSE	SSTFDTDTFCPPRPK	0.787147	-0.12363	-1.089	1	4	FALSE	FALSE	13.1147	13.7689	13.3664	13.2617	13.7152	13.4764	13.4332	13.436	12.9835	13.2797	0.463121	FALSE	FALSE	FALSE	FALSE	FALSE	FALSE	FALSE	FALSE	FALSE	FALSE	FALSE	FALSE	FALSE	FALSE	FALSE	FALSE	TRUE	FALSE	NA	NA	FALSE	FALSE	FALSE
205030	Q14C86	GAPVD1	GAPVD1 GAPEX5 KIAA1521 RAP6	GTPase-activating protein and VPS9 domain-containing protein 1	_SSSLEM(ox)TPYNpTPQLSPATTPANK_	S(0.001)S(0.001)S(0.001)LEMT(0.057)PY(0.289)NT(0.319)PQLS(0.319)PAT(0.011)T(0.003)PANK;S(0.001)S(0.001)S(0.001)LEMT(0.057)PY(0.289)NT(0.318)PQLS(0.318)PAT(0.013)T(0.003)PANK	S452-p	S(0.001)	FALSE	FALSE	FALSE	FALSE	FALSE	PPAKPGKSSSLEMTP	0.941465	-0.12362	-1.089	1	2	FALSE	FALSE	10.9596	12.0751	10.8419	13.5098	NA	11.7549	11.5882	12.3638	11.9208	10.9872	0.815771	FALSE	FALSE	FALSE	FALSE	FALSE	FALSE	FALSE	FALSE	FALSE	FALSE	FALSE	FALSE	FALSE	FALSE	FALSE	FALSE	FALSE	FALSE	NA	NA	FALSE	FALSE	TRUE
205030	Q14C86	GAPVD1	GAPVD1 GAPEX5 KIAA1521 RAP6	GTPase-activating protein and VPS9 domain-containing protein 1	_SSSLEM(ox)TPYNpTPQLSPATTPANK_	S(0.001)S(0.001)S(0.001)LEMT(0.057)PY(0.289)NT(0.319)PQLS(0.319)PAT(0.011)T(0.003)PANK;S(0.001)S(0.001)S(0.001)LEMT(0.057)PY(0.289)NT(0.318)PQLS(0.318)PAT(0.013)T(0.003)PANK	S453-p	S(0.001)	FALSE	FALSE	FALSE	FALSE	FALSE	PAKPGKSSSLEMTPY	0.941465	-0.12362	-1.089	1	2	FALSE	FALSE	10.9596	12.0751	10.8419	13.5098	NA	11.7549	11.5882	12.3638	11.9208	10.9872	0.815771	FALSE	FALSE	FALSE	FALSE	FALSE	FALSE	FALSE	FALSE	FALSE	FALSE	FALSE	FALSE	FALSE	FALSE	FALSE	FALSE	FALSE	FALSE	NA	NA	FALSE	FALSE	TRUE
205030	Q14C86	GAPVD1	GAPVD1 GAPEX5 KIAA1521 RAP6	GTPase-activating protein and VPS9 domain-containing protein 1	_SSSLEM(ox)TPYNpTPQLSPATTPANK_	S(0.001)S(0.001)S(0.001)LEMT(0.057)PY(0.289)NT(0.319)PQLS(0.319)PAT(0.011)T(0.003)PANK;S(0.001)S(0.001)S(0.001)LEMT(0.057)PY(0.289)NT(0.318)PQLS(0.318)PAT(0.013)T(0.003)PANK	S454-p	S(0.001)	FALSE	FALSE	FALSE	FALSE	FALSE	AKPGKSSSLEMTPYN	0.941465	-0.12362	-1.089	1	2	FALSE	FALSE	10.9596	12.0751	10.8419	13.5098	NA	11.7549	11.5882	12.3638	11.9208	10.9872	0.815771	FALSE	TRUE	FALSE	FALSE	FALSE	FALSE	FALSE	FALSE	FALSE	FALSE	FALSE	FALSE	FALSE	FALSE	FALSE	FALSE	FALSE	FALSE	NA	NA	FALSE	FALSE	TRUE
205030	Q14C86	GAPVD1	GAPVD1 GAPEX5 KIAA1521 RAP6	GTPase-activating protein and VPS9 domain-containing protein 1	_SSSLEM(ox)TPYNpTPQLSPATTPANK_	S(0.001)S(0.001)S(0.001)LEMT(0.057)PY(0.289)NT(0.319)PQLS(0.319)PAT(0.011)T(0.003)PANK;S(0.001)S(0.001)S(0.001)LEMT(0.057)PY(0.289)NT(0.318)PQLS(0.318)PAT(0.013)T(0.003)PANK	T458-p	T(0.057)	FALSE	FALSE	FALSE	FALSE	FALSE	KSSSLEMTPYNTPQL	0.941465	-0.12362	-1.089	1	2	FALSE	FALSE	10.9596	12.0751	10.8419	13.5098	NA	11.7549	11.5882	12.3638	11.9208	10.9872	0.815771	FALSE	TRUE	FALSE	FALSE	FALSE	FALSE	FALSE	FALSE	FALSE	FALSE	FALSE	FALSE	FALSE	FALSE	FALSE	FALSE	FALSE	FALSE	NA	NA	FALSE	FALSE	TRUE
205030	Q14C86	GAPVD1	GAPVD1 GAPEX5 KIAA1521 RAP6	GTPase-activating protein and VPS9 domain-containing protein 1	_SSSLEM(ox)TPYNpTPQLSPATTPANK_	S(0.001)S(0.001)S(0.001)LEMT(0.057)PY(0.289)NT(0.319)PQLS(0.319)PAT(0.011)T(0.003)PANK;S(0.001)S(0.001)S(0.001)LEMT(0.057)PY(0.289)NT(0.318)PQLS(0.318)PAT(0.013)T(0.003)PANK	Y460-p	Y(0.289)	FALSE	FALSE	FALSE	FALSE	FALSE	SSLEMTPYNTPQLSP	0.941465	-0.12362	-1.089	1	2	FALSE	FALSE	10.9596	12.0751	10.8419	13.5098	NA	11.7549	11.5882	12.3638	11.9208	10.9872	0.815771	FALSE	TRUE	FALSE	FALSE	FALSE	FALSE	FALSE	FALSE	FALSE	FALSE	FALSE	FALSE	FALSE	FALSE	FALSE	FALSE	FALSE	FALSE	NA	NA	FALSE	FALSE	TRUE
205030	Q14C86	GAPVD1	GAPVD1 GAPEX5 KIAA1521 RAP6	GTPase-activating protein and VPS9 domain-containing protein 1	_SSSLEM(ox)TPYNpTPQLSPATTPANK_	S(0.001)S(0.001)S(0.001)LEMT(0.057)PY(0.289)NT(0.319)PQLS(0.319)PAT(0.011)T(0.003)PANK;S(0.001)S(0.001)S(0.001)LEMT(0.057)PY(0.289)NT(0.318)PQLS(0.318)PAT(0.013)T(0.003)PANK	T462-p	T(0.319)	TRUE	FALSE	FALSE	FALSE	FALSE	LEMTPYNTPQLSPAT	0.941465	-0.12362	-1.089	1	2	FALSE	FALSE	10.9596	12.0751	10.8419	13.5098	NA	11.7549	11.5882	12.3638	11.9208	10.9872	0.815771	FALSE	TRUE	FALSE	FALSE	FALSE	FALSE	FALSE	FALSE	FALSE	FALSE	FALSE	FALSE	FALSE	FALSE	FALSE	FALSE	FALSE	FALSE	NA	NA	FALSE	FALSE	TRUE
205030	Q14C86	GAPVD1	GAPVD1 GAPEX5 KIAA1521 RAP6	GTPase-activating protein and VPS9 domain-containing protein 1	_SSSLEM(ox)TPYNpTPQLSPATTPANK_	S(0.001)S(0.001)S(0.001)LEMT(0.057)PY(0.289)NT(0.319)PQLS(0.319)PAT(0.011)T(0.003)PANK;S(0.001)S(0.001)S(0.001)LEMT(0.057)PY(0.289)NT(0.318)PQLS(0.318)PAT(0.013)T(0.003)PANK	S466-p	S(0.319)	FALSE	FALSE	FALSE	FALSE	FALSE	PYNTPQLSPATTPAN	0.941465	-0.12362	-1.089	1	2	FALSE	FALSE	10.9596	12.0751	10.8419	13.5098	NA	11.7549	11.5882	12.3638	11.9208	10.9872	0.815771	FALSE	TRUE	FALSE	FALSE	FALSE	FALSE	FALSE	FALSE	FALSE	FALSE	FALSE	FALSE	FALSE	FALSE	FALSE	FALSE	FALSE	FALSE	NA	NA	FALSE	FALSE	TRUE
205030	Q14C86	GAPVD1	GAPVD1 GAPEX5 KIAA1521 RAP6	GTPase-activating protein and VPS9 domain-containing protein 1	_SSSLEM(ox)TPYNpTPQLSPATTPANK_	S(0.001)S(0.001)S(0.001)LEMT(0.057)PY(0.289)NT(0.319)PQLS(0.319)PAT(0.011)T(0.003)PANK;S(0.001)S(0.001)S(0.001)LEMT(0.057)PY(0.289)NT(0.318)PQLS(0.318)PAT(0.013)T(0.003)PANK	T469-p	T(0.011)	FALSE	FALSE	FALSE	FALSE	FALSE	TPQLSPATTPANKKN	0.941465	-0.12362	-1.089	1	2	FALSE	FALSE	10.9596	12.0751	10.8419	13.5098	NA	11.7549	11.5882	12.3638	11.9208	10.9872	0.815771	FALSE	TRUE	FALSE	FALSE	FALSE	FALSE	FALSE	FALSE	FALSE	FALSE	FALSE	FALSE	FALSE	FALSE	FALSE	FALSE	FALSE	FALSE	NA	NA	FALSE	FALSE	TRUE
205030	Q14C86	GAPVD1	GAPVD1 GAPEX5 KIAA1521 RAP6	GTPase-activating protein and VPS9 domain-containing protein 1	_SSSLEM(ox)TPYNpTPQLSPATTPANK_	S(0.001)S(0.001)S(0.001)LEMT(0.057)PY(0.289)NT(0.319)PQLS(0.319)PAT(0.011)T(0.003)PANK;S(0.001)S(0.001)S(0.001)LEMT(0.057)PY(0.289)NT(0.318)PQLS(0.318)PAT(0.013)T(0.003)PANK	T470-p	T(0.003)	FALSE	FALSE	FALSE	FALSE	FALSE	PQLSPATTPANKKNR	0.941465	-0.12362	-1.089	1	2	FALSE	FALSE	10.9596	12.0751	10.8419	13.5098	NA	11.7549	11.5882	12.3638	11.9208	10.9872	0.815771	FALSE	TRUE	FALSE	FALSE	FALSE	FALSE	FALSE	FALSE	FALSE	FALSE	FALSE	FALSE	FALSE	FALSE	FALSE	FALSE	FALSE	FALSE	NA	NA	FALSE	FALSE	TRUE
205030	Q14C86	GAPVD1	GAPVD1 GAPEX5 KIAA1521 RAP6	GTPase-activating protein and VPS9 domain-containing protein 1	_SSSLEM(ox)TPYNpTPQLSPATTPANK_	S(0.001)S(0.001)S(0.001)LEMT(0.057)PY(0.289)NT(0.319)PQLS(0.319)PAT(0.011)T(0.003)PANK;S(0.001)S(0.001)S(0.001)LEMT(0.057)PY(0.289)NT(0.318)PQLS(0.318)PAT(0.013)T(0.003)PANK	S452-p	S(0.001)	FALSE	FALSE	FALSE	FALSE	FALSE	PPAKPGKSSSLEMTP	0.941465	-0.12362	-1.089	1	2	FALSE	FALSE	10.9596	12.0751	10.8419	13.5098	NA	11.7549	11.5882	12.3638	11.9208	10.9872	0.815771	FALSE	FALSE	FALSE	FALSE	FALSE	FALSE	FALSE	FALSE	FALSE	FALSE	FALSE	FALSE	FALSE	FALSE	FALSE	FALSE	FALSE	FALSE	NA	NA	FALSE	FALSE	TRUE
205030	Q14C86	GAPVD1	GAPVD1 GAPEX5 KIAA1521 RAP6	GTPase-activating protein and VPS9 domain-containing protein 1	_SSSLEM(ox)TPYNpTPQLSPATTPANK_	S(0.001)S(0.001)S(0.001)LEMT(0.057)PY(0.289)NT(0.319)PQLS(0.319)PAT(0.011)T(0.003)PANK;S(0.001)S(0.001)S(0.001)LEMT(0.057)PY(0.289)NT(0.318)PQLS(0.318)PAT(0.013)T(0.003)PANK	S453-p	S(0.001)	FALSE	FALSE	FALSE	FALSE	FALSE	PAKPGKSSSLEMTPY	0.941465	-0.12362	-1.089	1	2	FALSE	FALSE	10.9596	12.0751	10.8419	13.5098	NA	11.7549	11.5882	12.3638	11.9208	10.9872	0.815771	FALSE	FALSE	FALSE	FALSE	FALSE	FALSE	FALSE	FALSE	FALSE	FALSE	FALSE	FALSE	FALSE	FALSE	FALSE	FALSE	FALSE	FALSE	NA	NA	FALSE	FALSE	TRUE
205030	Q14C86	GAPVD1	GAPVD1 GAPEX5 KIAA1521 RAP6	GTPase-activating protein and VPS9 domain-containing protein 1	_SSSLEM(ox)TPYNpTPQLSPATTPANK_	S(0.001)S(0.001)S(0.001)LEMT(0.057)PY(0.289)NT(0.319)PQLS(0.319)PAT(0.011)T(0.003)PANK;S(0.001)S(0.001)S(0.001)LEMT(0.057)PY(0.289)NT(0.318)PQLS(0.318)PAT(0.013)T(0.003)PANK	S454-p	S(0.001)	FALSE	FALSE	FALSE	FALSE	FALSE	AKPGKSSSLEMTPYN	0.941465	-0.12362	-1.089	1	2	FALSE	FALSE	10.9596	12.0751	10.8419	13.5098	NA	11.7549	11.5882	12.3638	11.9208	10.9872	0.815771	FALSE	TRUE	FALSE	FALSE	FALSE	FALSE	FALSE	FALSE	FALSE	FALSE	FALSE	FALSE	FALSE	FALSE	FALSE	FALSE	FALSE	FALSE	NA	NA	FALSE	FALSE	TRUE
205030	Q14C86	GAPVD1	GAPVD1 GAPEX5 KIAA1521 RAP6	GTPase-activating protein and VPS9 domain-containing protein 1	_SSSLEM(ox)TPYNpTPQLSPATTPANK_	S(0.001)S(0.001)S(0.001)LEMT(0.057)PY(0.289)NT(0.319)PQLS(0.319)PAT(0.011)T(0.003)PANK;S(0.001)S(0.001)S(0.001)LEMT(0.057)PY(0.289)NT(0.318)PQLS(0.318)PAT(0.013)T(0.003)PANK	T458-p	T(0.057)	FALSE	FALSE	FALSE	FALSE	FALSE	KSSSLEMTPYNTPQL	0.941465	-0.12362	-1.089	1	2	FALSE	FALSE	10.9596	12.0751	10.8419	13.5098	NA	11.7549	11.5882	12.3638	11.9208	10.9872	0.815771	FALSE	TRUE	FALSE	FALSE	FALSE	FALSE	FALSE	FALSE	FALSE	FALSE	FALSE	FALSE	FALSE	FALSE	FALSE	FALSE	FALSE	FALSE	NA	NA	FALSE	FALSE	TRUE
205030	Q14C86	GAPVD1	GAPVD1 GAPEX5 KIAA1521 RAP6	GTPase-activating protein and VPS9 domain-containing protein 1	_SSSLEM(ox)TPYNpTPQLSPATTPANK_	S(0.001)S(0.001)S(0.001)LEMT(0.057)PY(0.289)NT(0.319)PQLS(0.319)PAT(0.011)T(0.003)PANK;S(0.001)S(0.001)S(0.001)LEMT(0.057)PY(0.289)NT(0.318)PQLS(0.318)PAT(0.013)T(0.003)PANK	Y460-p	Y(0.289)	FALSE	FALSE	FALSE	FALSE	FALSE	SSLEMTPYNTPQLSP	0.941465	-0.12362	-1.089	1	2	FALSE	FALSE	10.9596	12.0751	10.8419	13.5098	NA	11.7549	11.5882	12.3638	11.9208	10.9872	0.815771	FALSE	TRUE	FALSE	FALSE	FALSE	FALSE	FALSE	FALSE	FALSE	FALSE	FALSE	FALSE	FALSE	FALSE	FALSE	FALSE	FALSE	FALSE	NA	NA	FALSE	FALSE	TRUE
205030	Q14C86	GAPVD1	GAPVD1 GAPEX5 KIAA1521 RAP6	GTPase-activating protein and VPS9 domain-containing protein 1	_SSSLEM(ox)TPYNpTPQLSPATTPANK_	S(0.001)S(0.001)S(0.001)LEMT(0.057)PY(0.289)NT(0.319)PQLS(0.319)PAT(0.011)T(0.003)PANK;S(0.001)S(0.001)S(0.001)LEMT(0.057)PY(0.289)NT(0.318)PQLS(0.318)PAT(0.013)T(0.003)PANK	T462-p	T(0.318)	TRUE	FALSE	FALSE	FALSE	FALSE	LEMTPYNTPQLSPAT	0.941465	-0.12362	-1.089	1	2	FALSE	FALSE	10.9596	12.0751	10.8419	13.5098	NA	11.7549	11.5882	12.3638	11.9208	10.9872	0.815771	FALSE	TRUE	FALSE	FALSE	FALSE	FALSE	FALSE	FALSE	FALSE	FALSE	FALSE	FALSE	FALSE	FALSE	FALSE	FALSE	FALSE	FALSE	NA	NA	FALSE	FALSE	TRUE
205030	Q14C86	GAPVD1	GAPVD1 GAPEX5 KIAA1521 RAP6	GTPase-activating protein and VPS9 domain-containing protein 1	_SSSLEM(ox)TPYNpTPQLSPATTPANK_	S(0.001)S(0.001)S(0.001)LEMT(0.057)PY(0.289)NT(0.319)PQLS(0.319)PAT(0.011)T(0.003)PANK;S(0.001)S(0.001)S(0.001)LEMT(0.057)PY(0.289)NT(0.318)PQLS(0.318)PAT(0.013)T(0.003)PANK	S466-p	S(0.318)	FALSE	FALSE	FALSE	FALSE	FALSE	PYNTPQLSPATTPAN	0.941465	-0.12362	-1.089	1	2	FALSE	FALSE	10.9596	12.0751	10.8419	13.5098	NA	11.7549	11.5882	12.3638	11.9208	10.9872	0.815771	FALSE	TRUE	FALSE	FALSE	FALSE	FALSE	FALSE	FALSE	FALSE	FALSE	FALSE	FALSE	FALSE	FALSE	FALSE	FALSE	FALSE	FALSE	NA	NA	FALSE	FALSE	TRUE
205030	Q14C86	GAPVD1	GAPVD1 GAPEX5 KIAA1521 RAP6	GTPase-activating protein and VPS9 domain-containing protein 1	_SSSLEM(ox)TPYNpTPQLSPATTPANK_	S(0.001)S(0.001)S(0.001)LEMT(0.057)PY(0.289)NT(0.319)PQLS(0.319)PAT(0.011)T(0.003)PANK;S(0.001)S(0.001)S(0.001)LEMT(0.057)PY(0.289)NT(0.318)PQLS(0.318)PAT(0.013)T(0.003)PANK	T469-p	T(0.013)	FALSE	FALSE	FALSE	FALSE	FALSE	TPQLSPATTPANKKN	0.941465	-0.12362	-1.089	1	2	FALSE	FALSE	10.9596	12.0751	10.8419	13.5098	NA	11.7549	11.5882	12.3638	11.9208	10.9872	0.815771	FALSE	TRUE	FALSE	FALSE	FALSE	FALSE	FALSE	FALSE	FALSE	FALSE	FALSE	FALSE	FALSE	FALSE	FALSE	FALSE	FALSE	FALSE	NA	NA	FALSE	FALSE	TRUE
205030	Q14C86	GAPVD1	GAPVD1 GAPEX5 KIAA1521 RAP6	GTPase-activating protein and VPS9 domain-containing protein 1	_SSSLEM(ox)TPYNpTPQLSPATTPANK_	S(0.001)S(0.001)S(0.001)LEMT(0.057)PY(0.289)NT(0.319)PQLS(0.319)PAT(0.011)T(0.003)PANK;S(0.001)S(0.001)S(0.001)LEMT(0.057)PY(0.289)NT(0.318)PQLS(0.318)PAT(0.013)T(0.003)PANK	T470-p	T(0.003)	FALSE	FALSE	FALSE	FALSE	FALSE	PQLSPATTPANKKNR	0.941465	-0.12362	-1.089	1	2	FALSE	FALSE	10.9596	12.0751	10.8419	13.5098	NA	11.7549	11.5882	12.3638	11.9208	10.9872	0.815771	FALSE	TRUE	FALSE	FALSE	FALSE	FALSE	FALSE	FALSE	FALSE	FALSE	FALSE	FALSE	FALSE	FALSE	FALSE	FALSE	FALSE	FALSE	NA	NA	FALSE	FALSE	TRUE
210513	Q13615	MTMR3	MTMR3 KIAA0371 ZFYVE10	Myotubularin-related protein 3	_pTPEASAIGLHQDPELGDAALR_	T(0.993)PEAS(0.007)AIGLHQDPELGDAALR;T(0.91)PEAS(0.09)AIGLHQDPELGDAALR;T(0.803)PEAS(0.197)AIGLHQDPELGDAALR	T731-p	T(0.993)	TRUE	TRUE	FALSE	FALSE	FALSE	EKESRRKTPEASAIG	0.830965	-0.123613	-1.089	1	10	FALSE	FALSE	12.5796	12.3588	12.8175	12.0826	12.9838	12.8089	12.6123	12.0785	12.2296	12.4749	0.54818	FALSE	TRUE	FALSE	FALSE	FALSE	FALSE	FALSE	FALSE	FALSE	FALSE	FALSE	FALSE	FALSE	FALSE	FALSE	TRUE	FALSE	FALSE	NA	NA	FALSE	FALSE	FALSE
210513	Q13615	MTMR3	MTMR3 KIAA0371 ZFYVE10	Myotubularin-related protein 3	_pTPEASAIGLHQDPELGDAALR_	T(0.993)PEAS(0.007)AIGLHQDPELGDAALR;T(0.91)PEAS(0.09)AIGLHQDPELGDAALR;T(0.803)PEAS(0.197)AIGLHQDPELGDAALR	S735-p	S(0.007)	FALSE	FALSE	FALSE	FALSE	FALSE	RRKTPEASAIGLHQD	0.830965	-0.123613	-1.089	1	10	FALSE	FALSE	12.5796	12.3588	12.8175	12.0826	12.9838	12.8089	12.6123	12.0785	12.2296	12.4749	0.54818	FALSE	TRUE	FALSE	FALSE	FALSE	FALSE	FALSE	FALSE	FALSE	FALSE	FALSE	FALSE	FALSE	FALSE	FALSE	TRUE	FALSE	FALSE	NA	NA	FALSE	FALSE	FALSE
210513	Q13615	MTMR3	MTMR3 KIAA0371 ZFYVE10	Myotubularin-related protein 3	_pTPEASAIGLHQDPELGDAALR_	T(0.993)PEAS(0.007)AIGLHQDPELGDAALR;T(0.91)PEAS(0.09)AIGLHQDPELGDAALR;T(0.803)PEAS(0.197)AIGLHQDPELGDAALR	T731-p	T(0.91)	TRUE	TRUE	FALSE	FALSE	FALSE	EKESRRKTPEASAIG	0.830965	-0.123613	-1.089	1	10	FALSE	FALSE	12.5796	12.3588	12.8175	12.0826	12.9838	12.8089	12.6123	12.0785	12.2296	12.4749	0.54818	FALSE	TRUE	FALSE	FALSE	FALSE	FALSE	FALSE	FALSE	FALSE	FALSE	FALSE	FALSE	FALSE	FALSE	FALSE	TRUE	FALSE	FALSE	NA	NA	FALSE	FALSE	FALSE
210513	Q13615	MTMR3	MTMR3 KIAA0371 ZFYVE10	Myotubularin-related protein 3	_pTPEASAIGLHQDPELGDAALR_	T(0.993)PEAS(0.007)AIGLHQDPELGDAALR;T(0.91)PEAS(0.09)AIGLHQDPELGDAALR;T(0.803)PEAS(0.197)AIGLHQDPELGDAALR	S735-p	S(0.09)	FALSE	FALSE	FALSE	FALSE	FALSE	RRKTPEASAIGLHQD	0.830965	-0.123613	-1.089	1	10	FALSE	FALSE	12.5796	12.3588	12.8175	12.0826	12.9838	12.8089	12.6123	12.0785	12.2296	12.4749	0.54818	FALSE	TRUE	FALSE	FALSE	FALSE	FALSE	FALSE	FALSE	FALSE	FALSE	FALSE	FALSE	FALSE	FALSE	FALSE	TRUE	FALSE	FALSE	NA	NA	FALSE	FALSE	FALSE
210513	Q13615	MTMR3	MTMR3 KIAA0371 ZFYVE10	Myotubularin-related protein 3	_pTPEASAIGLHQDPELGDAALR_	T(0.993)PEAS(0.007)AIGLHQDPELGDAALR;T(0.91)PEAS(0.09)AIGLHQDPELGDAALR;T(0.803)PEAS(0.197)AIGLHQDPELGDAALR	T731-p	T(0.803)	TRUE	TRUE	FALSE	FALSE	FALSE	EKESRRKTPEASAIG	0.830965	-0.123613	-1.089	1	10	FALSE	FALSE	12.5796	12.3588	12.8175	12.0826	12.9838	12.8089	12.6123	12.0785	12.2296	12.4749	0.54818	FALSE	TRUE	FALSE	FALSE	FALSE	FALSE	FALSE	FALSE	FALSE	FALSE	FALSE	FALSE	FALSE	FALSE	FALSE	TRUE	FALSE	FALSE	NA	NA	FALSE	FALSE	FALSE
210513	Q13615	MTMR3	MTMR3 KIAA0371 ZFYVE10	Myotubularin-related protein 3	_pTPEASAIGLHQDPELGDAALR_	T(0.993)PEAS(0.007)AIGLHQDPELGDAALR;T(0.91)PEAS(0.09)AIGLHQDPELGDAALR;T(0.803)PEAS(0.197)AIGLHQDPELGDAALR	S735-p	S(0.197)	FALSE	FALSE	FALSE	FALSE	FALSE	RRKTPEASAIGLHQD	0.830965	-0.123613	-1.089	1	10	FALSE	FALSE	12.5796	12.3588	12.8175	12.0826	12.9838	12.8089	12.6123	12.0785	12.2296	12.4749	0.54818	FALSE	TRUE	FALSE	FALSE	FALSE	FALSE	FALSE	FALSE	FALSE	FALSE	FALSE	FALSE	FALSE	FALSE	FALSE	TRUE	FALSE	FALSE	NA	NA	FALSE	FALSE	FALSE
136251	Q15287-3	RNPS1	RNPS1 LDC2	RNA-binding protein with serine-rich domain 1	_(ac)M(ox)APpSPTK_	MAPS(0.992)PT(0.008)K;MAPS(0.99)PT(0.01)K	S4-p	S(0.992)	TRUE	TRUE	FALSE	FALSE	FALSE	____MAPSPTKRKDR	0.750043	-0.123597	-1.089	1	17	FALSE	FALSE	18.2135	17.9947	18.2815	17.6927	18.1844	17.8916	17.8448	18.1425	17.929	17.9408	0.38533	TRUE	TRUE	FALSE	FALSE	FALSE	FALSE	FALSE	FALSE	FALSE	FALSE	FALSE	FALSE	FALSE	FALSE	NA	NA	NA	NA	NA	NA	FALSE	FALSE	FALSE
136251	Q15287-3	RNPS1	RNPS1 LDC2	RNA-binding protein with serine-rich domain 1	_(ac)M(ox)APpSPTK_	MAPS(0.992)PT(0.008)K;MAPS(0.99)PT(0.01)K	T6-p	T(0.008)	FALSE	FALSE	FALSE	FALSE	FALSE	__MAPSPTKRKDRSD	0.750043	-0.123597	-1.089	1	17	FALSE	FALSE	18.2135	17.9947	18.2815	17.6927	18.1844	17.8916	17.8448	18.1425	17.929	17.9408	0.38533	TRUE	FALSE	FALSE	FALSE	FALSE	FALSE	FALSE	FALSE	FALSE	FALSE	FALSE	FALSE	FALSE	FALSE	NA	NA	NA	NA	NA	NA	FALSE	FALSE	FALSE
136251	Q15287-3	RNPS1	RNPS1 LDC2	RNA-binding protein with serine-rich domain 1	_(ac)M(ox)APpSPTK_	MAPS(0.992)PT(0.008)K;MAPS(0.99)PT(0.01)K	S4-p	S(0.99)	TRUE	TRUE	FALSE	FALSE	FALSE	____MAPSPTKRKDR	0.750043	-0.123597	-1.089	1	17	FALSE	FALSE	18.2135	17.9947	18.2815	17.6927	18.1844	17.8916	17.8448	18.1425	17.929	17.9408	0.38533	TRUE	TRUE	FALSE	FALSE	FALSE	FALSE	FALSE	FALSE	FALSE	FALSE	FALSE	FALSE	FALSE	FALSE	NA	NA	NA	NA	NA	NA	FALSE	FALSE	FALSE
136251	Q15287-3	RNPS1	RNPS1 LDC2	RNA-binding protein with serine-rich domain 1	_(ac)M(ox)APpSPTK_	MAPS(0.992)PT(0.008)K;MAPS(0.99)PT(0.01)K	T6-p	T(0.01)	FALSE	FALSE	FALSE	FALSE	FALSE	__MAPSPTKRKDRSD	0.750043	-0.123597	-1.089	1	17	FALSE	FALSE	18.2135	17.9947	18.2815	17.6927	18.1844	17.8916	17.8448	18.1425	17.929	17.9408	0.38533	TRUE	FALSE	FALSE	FALSE	FALSE	FALSE	FALSE	FALSE	FALSE	FALSE	FALSE	FALSE	FALSE	FALSE	NA	NA	NA	NA	NA	NA	FALSE	FALSE	FALSE
227984	Q02880	TOP2B	TOP2B	DNA topoisomerase 2-beta	_VVEAVNpSDSDSEFGIPK_	VVEAVNS(0.999)DS(0.001)DSEFGIPK;VVEAVNS(0.975)DS(0.024)DS(0.001)EFGIPK	S1522-p	S(0.999)	TRUE	TRUE	TRUE	FALSE	FALSE	KVVEAVNSDSDSEFG	0.883347	-0.123595	-1.089	1	1	FALSE	FALSE	16.0865	15.8956	15.796	15.4141	15.2271	16.165	15.9124	15.7802	15.2112	14.7325	0.663188	FALSE	TRUE	FALSE	FALSE	FALSE	FALSE	FALSE	FALSE	FALSE	FALSE	FALSE	FALSE	FALSE	FALSE	FALSE	TRUE	FALSE	FALSE	NA	PF08070	FALSE	FALSE	FALSE
227984	Q02880	TOP2B	TOP2B	DNA topoisomerase 2-beta	_VVEAVNpSDSDSEFGIPK_	VVEAVNS(0.999)DS(0.001)DSEFGIPK;VVEAVNS(0.975)DS(0.024)DS(0.001)EFGIPK	S1524-p	S(0.001)	FALSE	FALSE	FALSE	FALSE	FALSE	VEAVNSDSDSEFGIP	0.883347	-0.123595	-1.089	1	1	FALSE	FALSE	16.0865	15.8956	15.796	15.4141	15.2271	16.165	15.9124	15.7802	15.2112	14.7325	0.663188	FALSE	TRUE	FALSE	FALSE	FALSE	FALSE	FALSE	FALSE	FALSE	FALSE	FALSE	FALSE	FALSE	FALSE	FALSE	TRUE	FALSE	FALSE	NA	PF08070	FALSE	FALSE	FALSE
227984	Q02880	TOP2B	TOP2B	DNA topoisomerase 2-beta	_VVEAVNpSDSDSEFGIPK_	VVEAVNS(0.999)DS(0.001)DSEFGIPK;VVEAVNS(0.975)DS(0.024)DS(0.001)EFGIPK	S1522-p	S(0.975)	TRUE	TRUE	FALSE	FALSE	FALSE	KVVEAVNSDSDSEFG	0.883347	-0.123595	-1.089	1	1	FALSE	FALSE	16.0865	15.8956	15.796	15.4141	15.2271	16.165	15.9124	15.7802	15.2112	14.7325	0.663188	FALSE	TRUE	FALSE	FALSE	FALSE	FALSE	FALSE	FALSE	FALSE	FALSE	FALSE	FALSE	FALSE	FALSE	FALSE	TRUE	FALSE	FALSE	NA	PF08070	FALSE	FALSE	FALSE
227984	Q02880	TOP2B	TOP2B	DNA topoisomerase 2-beta	_VVEAVNpSDSDSEFGIPK_	VVEAVNS(0.999)DS(0.001)DSEFGIPK;VVEAVNS(0.975)DS(0.024)DS(0.001)EFGIPK	S1524-p	S(0.024)	FALSE	FALSE	FALSE	FALSE	FALSE	VEAVNSDSDSEFGIP	0.883347	-0.123595	-1.089	1	1	FALSE	FALSE	16.0865	15.8956	15.796	15.4141	15.2271	16.165	15.9124	15.7802	15.2112	14.7325	0.663188	FALSE	TRUE	FALSE	FALSE	FALSE	FALSE	FALSE	FALSE	FALSE	FALSE	FALSE	FALSE	FALSE	FALSE	FALSE	TRUE	FALSE	FALSE	NA	PF08070	FALSE	FALSE	FALSE
227984	Q02880	TOP2B	TOP2B	DNA topoisomerase 2-beta	_VVEAVNpSDSDSEFGIPK_	VVEAVNS(0.999)DS(0.001)DSEFGIPK;VVEAVNS(0.975)DS(0.024)DS(0.001)EFGIPK	S1526-p	S(0.001)	FALSE	FALSE	FALSE	FALSE	FALSE	AVNSDSDSEFGIPKK	0.883347	-0.123595	-1.089	1	1	FALSE	FALSE	16.0865	15.8956	15.796	15.4141	15.2271	16.165	15.9124	15.7802	15.2112	14.7325	0.663188	FALSE	TRUE	FALSE	FALSE	FALSE	FALSE	FALSE	FALSE	FALSE	FALSE	FALSE	FALSE	FALSE	FALSE	FALSE	TRUE	FALSE	FALSE	NA	PF08070	FALSE	FALSE	FALSE
231148	Q12959	DLG1	DLG1	Disks large homolog 1	_YQDEDpTPPQEHISPQITNEVIGPELVHVSEK_	Y(0.005)QDEDT(0.978)PPQEHIS(0.016)PQITNEVIGPELVHVSEK	Y110-p	Y(0.005)	FALSE	FALSE	FALSE	FALSE	FALSE	PSVEKYRYQDEDTPP	0.742586	-0.123586	-1.089	1	17	FALSE	FALSE	14.9616	14.9887	14.9434	15.4322	14.91	14.9551	14.7727	15.0456	15.0297	14.8148	0.372483	FALSE	TRUE	FALSE	FALSE	FALSE	FALSE	FALSE	FALSE	FALSE	FALSE	FALSE	FALSE	FALSE	FALSE	FALSE	FALSE	FALSE	FALSE	NA	PF10608	FALSE	FALSE	FALSE
231148	Q12959	DLG1	DLG1	Disks large homolog 1	_YQDEDpTPPQEHISPQITNEVIGPELVHVSEK_	Y(0.005)QDEDT(0.978)PPQEHIS(0.016)PQITNEVIGPELVHVSEK	T115-p	T(0.978)	TRUE	TRUE	FALSE	FALSE	FALSE	YRYQDEDTPPQEHIS	0.742586	-0.123586	-1.089	1	17	FALSE	FALSE	14.9616	14.9887	14.9434	15.4322	14.91	14.9551	14.7727	15.0456	15.0297	14.8148	0.372483	FALSE	TRUE	FALSE	FALSE	FALSE	FALSE	FALSE	FALSE	FALSE	FALSE	FALSE	FALSE	FALSE	FALSE	FALSE	FALSE	FALSE	FALSE	NA	PF10608	FALSE	FALSE	FALSE
231148	Q12959	DLG1	DLG1	Disks large homolog 1	_YQDEDpTPPQEHISPQITNEVIGPELVHVSEK_	Y(0.005)QDEDT(0.978)PPQEHIS(0.016)PQITNEVIGPELVHVSEK	S122-p	S(0.016)	FALSE	FALSE	FALSE	FALSE	FALSE	TPPQEHISPQITNEV	0.742586	-0.123586	-1.089	1	17	FALSE	FALSE	14.9616	14.9887	14.9434	15.4322	14.91	14.9551	14.7727	15.0456	15.0297	14.8148	0.372483	FALSE	TRUE	FALSE	FALSE	FALSE	FALSE	FALSE	FALSE	FALSE	FALSE	FALSE	FALSE	FALSE	FALSE	FALSE	FALSE	FALSE	FALSE	NA	PF10608	FALSE	FALSE	FALSE
154219	Q684P5	RAP1GAP2	RAP1GAP2 GARNL4 KIAA1039 RAP1GA2	Rap1 GTPase-activating protein 2	_NQSRpSPIK_	NQS(0.036)RS(0.964)PIK	S556-p	S(0.036)	FALSE	FALSE	FALSE	FALSE	FALSE	AATVKNQSRSPIKRR	0.7793	-0.123526	-1.089	1	3	FALSE	FALSE	16.3682	15.8378	16.2204	15.9571	15.9899	15.9082	15.6321	15.909	15.9737	16.3327	0.445842	FALSE	FALSE	FALSE	FALSE	FALSE	FALSE	FALSE	FALSE	FALSE	FALSE	FALSE	FALSE	FALSE	FALSE	FALSE	TRUE	FALSE	FALSE	NA	NA	FALSE	FALSE	FALSE
154219	Q684P5	RAP1GAP2	RAP1GAP2 GARNL4 KIAA1039 RAP1GA2	Rap1 GTPase-activating protein 2	_NQSRpSPIK_	NQS(0.036)RS(0.964)PIK	S558-p	S(0.964)	TRUE	TRUE	FALSE	FALSE	FALSE	TVKNQSRSPIKRRSG	0.7793	-0.123526	-1.089	1	3	FALSE	FALSE	16.3682	15.8378	16.2204	15.9571	15.9899	15.9082	15.6321	15.909	15.9737	16.3327	0.445842	FALSE	TRUE	FALSE	FALSE	FALSE	FALSE	FALSE	FALSE	FALSE	FALSE	FALSE	FALSE	FALSE	FALSE	FALSE	TRUE	FALSE	FALSE	NA	NA	FALSE	FALSE	FALSE
85439	O14639	ABLIM1	ABLIM1 ABLIM KIAA0059 LIMAB1	Actin-binding LIM protein 1	_GVpSMPN(de)M(ox)LEPK_	GVS(1)MPNMLEPK	S706-p	S(1)	TRUE	TRUE	TRUE	FALSE	FALSE	MRMDRGVSMPNMLEP	0.663769	-0.123498	-1.089	1	19	FALSE	FALSE	14.5223	14.4032	14.5441	14.3972	14.482	14.3266	14.3558	14.1972	14.3814	14.4704	0.257066	FALSE	TRUE	FALSE	FALSE	FALSE	FALSE	FALSE	FALSE	FALSE	FALSE	FALSE	FALSE	FALSE	FALSE	FALSE	FALSE	FALSE	FALSE	NA	PF16182	FALSE	FALSE	FALSE
62497	Q6NYC8	PPP1R18	PPP1R18 HKMT1098 KIAA1949	Phostensin	_EVESRLpSPGESAYQK_	EVESRLS(1)PGESAYQK;EVES(0.036)RLS(0.962)PGES(0.002)AYQK;EVES(0.006)RLS(0.981)PGES(0.012)AYQK	S224-p	S(1)	TRUE	TRUE	TRUE	FALSE	FALSE	KEVESRLSPGESAYQ	0.872593	-0.123486	-1.089	1	15	FALSE	FALSE	16.577	16.7359	16.5245	17.905	16.6783	16.8224	16.4908	16.5705	16.8492	17.0703	0.638281	FALSE	TRUE	FALSE	FALSE	FALSE	FALSE	FALSE	FALSE	FALSE	FALSE	FALSE	FALSE	FALSE	FALSE	FALSE	TRUE	FALSE	FALSE	NA	NA	FALSE	FALSE	FALSE
62497	Q6NYC8	PPP1R18	PPP1R18 HKMT1098 KIAA1949	Phostensin	_EVESRLpSPGESAYQK_	EVESRLS(1)PGESAYQK;EVES(0.036)RLS(0.962)PGES(0.002)AYQK;EVES(0.006)RLS(0.981)PGES(0.012)AYQK	S221-p	S(0.036)	FALSE	FALSE	FALSE	FALSE	FALSE	PRRKEVESRLSPGES	0.872593	-0.123486	-1.089	1	15	FALSE	FALSE	16.577	16.7359	16.5245	17.905	16.6783	16.8224	16.4908	16.5705	16.8492	17.0703	0.638281	FALSE	TRUE	FALSE	FALSE	FALSE	FALSE	FALSE	FALSE	FALSE	FALSE	FALSE	FALSE	FALSE	FALSE	FALSE	TRUE	FALSE	FALSE	NA	NA	FALSE	FALSE	FALSE
62497	Q6NYC8	PPP1R18	PPP1R18 HKMT1098 KIAA1949	Phostensin	_EVESRLpSPGESAYQK_	EVESRLS(1)PGESAYQK;EVES(0.036)RLS(0.962)PGES(0.002)AYQK;EVES(0.006)RLS(0.981)PGES(0.012)AYQK	S224-p	S(0.962)	TRUE	TRUE	FALSE	FALSE	FALSE	KEVESRLSPGESAYQ	0.872593	-0.123486	-1.089	1	15	FALSE	FALSE	16.577	16.7359	16.5245	17.905	16.6783	16.8224	16.4908	16.5705	16.8492	17.0703	0.638281	FALSE	TRUE	FALSE	FALSE	FALSE	FALSE	FALSE	FALSE	FALSE	FALSE	FALSE	FALSE	FALSE	FALSE	FALSE	TRUE	FALSE	FALSE	NA	NA	FALSE	FALSE	FALSE
62497	Q6NYC8	PPP1R18	PPP1R18 HKMT1098 KIAA1949	Phostensin	_EVESRLpSPGESAYQK_	EVESRLS(1)PGESAYQK;EVES(0.036)RLS(0.962)PGES(0.002)AYQK;EVES(0.006)RLS(0.981)PGES(0.012)AYQK	S228-p	S(0.002)	FALSE	FALSE	FALSE	FALSE	FALSE	SRLSPGESAYQKLGL	0.872593	-0.123486	-1.089	1	15	FALSE	FALSE	16.577	16.7359	16.5245	17.905	16.6783	16.8224	16.4908	16.5705	16.8492	17.0703	0.638281	FALSE	TRUE	FALSE	FALSE	FALSE	FALSE	FALSE	FALSE	FALSE	FALSE	FALSE	FALSE	FALSE	FALSE	FALSE	TRUE	FALSE	FALSE	NA	NA	FALSE	FALSE	FALSE
62497	Q6NYC8	PPP1R18	PPP1R18 HKMT1098 KIAA1949	Phostensin	_EVESRLpSPGESAYQK_	EVESRLS(1)PGESAYQK;EVES(0.036)RLS(0.962)PGES(0.002)AYQK;EVES(0.006)RLS(0.981)PGES(0.012)AYQK	S221-p	S(0.006)	FALSE	FALSE	FALSE	FALSE	FALSE	PRRKEVESRLSPGES	0.872593	-0.123486	-1.089	1	15	FALSE	FALSE	16.577	16.7359	16.5245	17.905	16.6783	16.8224	16.4908	16.5705	16.8492	17.0703	0.638281	FALSE	TRUE	FALSE	FALSE	FALSE	FALSE	FALSE	FALSE	FALSE	FALSE	FALSE	FALSE	FALSE	FALSE	FALSE	TRUE	FALSE	FALSE	NA	NA	FALSE	FALSE	FALSE
62497	Q6NYC8	PPP1R18	PPP1R18 HKMT1098 KIAA1949	Phostensin	_EVESRLpSPGESAYQK_	EVESRLS(1)PGESAYQK;EVES(0.036)RLS(0.962)PGES(0.002)AYQK;EVES(0.006)RLS(0.981)PGES(0.012)AYQK	S224-p	S(0.981)	TRUE	TRUE	FALSE	FALSE	FALSE	KEVESRLSPGESAYQ	0.872593	-0.123486	-1.089	1	15	FALSE	FALSE	16.577	16.7359	16.5245	17.905	16.6783	16.8224	16.4908	16.5705	16.8492	17.0703	0.638281	FALSE	TRUE	FALSE	FALSE	FALSE	FALSE	FALSE	FALSE	FALSE	FALSE	FALSE	FALSE	FALSE	FALSE	FALSE	TRUE	FALSE	FALSE	NA	NA	FALSE	FALSE	FALSE
62497	Q6NYC8	PPP1R18	PPP1R18 HKMT1098 KIAA1949	Phostensin	_EVESRLpSPGESAYQK_	EVESRLS(1)PGESAYQK;EVES(0.036)RLS(0.962)PGES(0.002)AYQK;EVES(0.006)RLS(0.981)PGES(0.012)AYQK	S228-p	S(0.012)	FALSE	FALSE	FALSE	FALSE	FALSE	SRLSPGESAYQKLGL	0.872593	-0.123486	-1.089	1	15	FALSE	FALSE	16.577	16.7359	16.5245	17.905	16.6783	16.8224	16.4908	16.5705	16.8492	17.0703	0.638281	FALSE	TRUE	FALSE	FALSE	FALSE	FALSE	FALSE	FALSE	FALSE	FALSE	FALSE	FALSE	FALSE	FALSE	FALSE	TRUE	FALSE	FALSE	NA	NA	FALSE	FALSE	FALSE
101932	Q9P2E9	RRBP1	RRBP1 KIAA1398	Ribosome-binding protein 1	_KAEGpSPNQGK_	KAEGS(1)PNQGK	S583-p	S(1)	TRUE	TRUE	TRUE	FALSE	FALSE	EGKKAEGSPNQGKKA	0.799299	-0.123456	-1.089	1	9	FALSE	FALSE	18.3191	17.9887	18.0912	17.8775	17.5566	17.8784	18.1997	17.844	17.7914	17.5024	0.483843	FALSE	TRUE	FALSE	FALSE	FALSE	FALSE	FALSE	FALSE	FALSE	FALSE	FALSE	FALSE	FALSE	FALSE	FALSE	TRUE	FALSE	FALSE	NA	NA	FALSE	FALSE	FALSE
195088	Q9UKM9	RALY	RALY HNRPCL2 P542	RNA-binding protein Raly	_(ac)pSLKLQASNVTN(de)K_	S(0.996)LKLQAS(0.004)NVTNK	S2-p	S(0.996)	TRUE	TRUE	TRUE	FALSE	FALSE	______MSLKLQASN	0.777271	-0.123442	-1.089	1	3	FALSE	FALSE	13.844	13.1914	13.666	13.6259	13.6168	13.1649	13.7601	13.4125	13.4169	13.5726	0.442472	FALSE	TRUE	FALSE	FALSE	FALSE	FALSE	FALSE	FALSE	FALSE	FALSE	FALSE	FALSE	FALSE	FALSE	FALSE	FALSE	FALSE	FALSE	NA	NA	FALSE	FALSE	FALSE
195088	Q9UKM9	RALY	RALY HNRPCL2 P542	RNA-binding protein Raly	_(ac)pSLKLQASNVTN(de)K_	S(0.996)LKLQAS(0.004)NVTNK	S8-p	S(0.004)	FALSE	FALSE	FALSE	FALSE	FALSE	MSLKLQASNVTNKND	0.777271	-0.123442	-1.089	1	3	FALSE	FALSE	13.844	13.1914	13.666	13.6259	13.6168	13.1649	13.7601	13.4125	13.4169	13.5726	0.442472	FALSE	FALSE	FALSE	FALSE	FALSE	FALSE	FALSE	FALSE	FALSE	FALSE	FALSE	FALSE	FALSE	FALSE	FALSE	FALSE	FALSE	FALSE	NA	NA	FALSE	FALSE	FALSE
104013	Q9NYV4	CDK12	CDK12 CRK7 CRKRS KIAA0904	Cyclin-dependent kinase 12	_KENpSSVEAK_	KENS(0.5)S(0.5)VEAK	S433-p	S(0.5)	TRUE	FALSE	FALSE	FALSE	FALSE	FLPRKENSSVEAKDS	0.780243	-0.12344	-1.089	1	5	FALSE	FALSE	13.6979	13.6351	13.3864	14.0591	13.4143	13.2705	13.731	13.6714	13.3876	13.5152	0.44791	FALSE	FALSE	TRUE	FALSE	FALSE	FALSE	FALSE	FALSE	FALSE	FALSE	FALSE	FALSE	FALSE	FALSE	FALSE	TRUE	FALSE	FALSE	NA	NA	FALSE	FALSE	FALSE
104013	Q9NYV4	CDK12	CDK12 CRK7 CRKRS KIAA0904	Cyclin-dependent kinase 12	_KENpSSVEAK_	KENS(0.5)S(0.5)VEAK	S434-p	S(0.5)	FALSE	FALSE	FALSE	FALSE	FALSE	LPRKENSSVEAKDSG	0.780243	-0.12344	-1.089	1	5	FALSE	FALSE	13.6979	13.6351	13.3864	14.0591	13.4143	13.2705	13.731	13.6714	13.3876	13.5152	0.44791	FALSE	TRUE	TRUE	FALSE	FALSE	FALSE	FALSE	FALSE	FALSE	FALSE	FALSE	FALSE	FALSE	FALSE	FALSE	TRUE	FALSE	FALSE	NA	NA	FALSE	FALSE	FALSE
221303	Q8WVM8	SCFD1	SCFD1 C14orf163 KIAA0917 STXBP1L2 FKSG23	Sec1 family domain-containing protein 1	_VNLEESSGVEN(de)pSPAGARPK_	VNLEESSGVENS(1)PAGARPK;VNLEES(0.185)S(0.185)GVENS(0.631)PAGARPK	S303-p	S(1)	TRUE	TRUE	TRUE	FALSE	FALSE	ESSGVENSPAGARPK	0.843851	-0.123439	-1.089	1	19	FALSE	FALSE	13.1936	13.7528	13.687	14.5466	13.8553	13.4627	13.7758	13.6762	13.7117	13.7916	0.57479	FALSE	TRUE	FALSE	FALSE	FALSE	FALSE	FALSE	FALSE	FALSE	FALSE	FALSE	FALSE	FALSE	FALSE	FALSE	FALSE	FALSE	FALSE	NA	PF00995	FALSE	FALSE	FALSE
221303	Q8WVM8	SCFD1	SCFD1 C14orf163 KIAA0917 STXBP1L2 FKSG23	Sec1 family domain-containing protein 1	_VNLEESSGVEN(de)pSPAGARPK_	VNLEESSGVENS(1)PAGARPK;VNLEES(0.185)S(0.185)GVENS(0.631)PAGARPK	S297-p	S(0.185)	FALSE	FALSE	FALSE	FALSE	FALSE	NRVNLEESSGVENSP	0.843851	-0.123439	-1.089	1	19	FALSE	FALSE	13.1936	13.7528	13.687	14.5466	13.8553	13.4627	13.7758	13.6762	13.7117	13.7916	0.57479	FALSE	TRUE	FALSE	FALSE	FALSE	FALSE	FALSE	FALSE	FALSE	FALSE	FALSE	FALSE	FALSE	FALSE	FALSE	FALSE	FALSE	FALSE	NA	PF00995	FALSE	FALSE	FALSE
221303	Q8WVM8	SCFD1	SCFD1 C14orf163 KIAA0917 STXBP1L2 FKSG23	Sec1 family domain-containing protein 1	_VNLEESSGVEN(de)pSPAGARPK_	VNLEESSGVENS(1)PAGARPK;VNLEES(0.185)S(0.185)GVENS(0.631)PAGARPK	S298-p	S(0.185)	FALSE	FALSE	FALSE	FALSE	FALSE	RVNLEESSGVENSPA	0.843851	-0.123439	-1.089	1	19	FALSE	FALSE	13.1936	13.7528	13.687	14.5466	13.8553	13.4627	13.7758	13.6762	13.7117	13.7916	0.57479	FALSE	TRUE	FALSE	FALSE	FALSE	FALSE	FALSE	FALSE	FALSE	FALSE	FALSE	FALSE	FALSE	FALSE	FALSE	FALSE	FALSE	FALSE	NA	PF00995	FALSE	FALSE	FALSE
221303	Q8WVM8	SCFD1	SCFD1 C14orf163 KIAA0917 STXBP1L2 FKSG23	Sec1 family domain-containing protein 1	_VNLEESSGVEN(de)pSPAGARPK_	VNLEESSGVENS(1)PAGARPK;VNLEES(0.185)S(0.185)GVENS(0.631)PAGARPK	S303-p	S(0.631)	TRUE	FALSE	FALSE	FALSE	FALSE	ESSGVENSPAGARPK	0.843851	-0.123439	-1.089	1	19	FALSE	FALSE	13.1936	13.7528	13.687	14.5466	13.8553	13.4627	13.7758	13.6762	13.7117	13.7916	0.57479	FALSE	TRUE	FALSE	FALSE	FALSE	FALSE	FALSE	FALSE	FALSE	FALSE	FALSE	FALSE	FALSE	FALSE	FALSE	FALSE	FALSE	FALSE	NA	PF00995	FALSE	FALSE	FALSE
28564	P46821	MAP1B	MAP1B	Microtubule-associated protein 1B	_ASVSPMDEPVPDSEpSPIEK_	ASVSPMDEPVPDS(0.02)ES(0.98)PIEK;ASVSPMDEPVPDSES(1)PIEK	S1387-p	S(0.02)	FALSE	FALSE	FALSE	FALSE	FALSE	MDEPVPDSESPIEKV	0.733381	-0.12343	-1.089	1	13	FALSE	FALSE	16.1584	15.7709	16.0279	16.2828	16.2274	16.1405	15.8454	15.9493	16.0079	15.9071	0.356577	FALSE	TRUE	FALSE	FALSE	FALSE	FALSE	FALSE	FALSE	FALSE	FALSE	FALSE	FALSE	FALSE	FALSE	FALSE	TRUE	FALSE	FALSE	NA	NA	FALSE	FALSE	TRUE
28564	P46821	MAP1B	MAP1B	Microtubule-associated protein 1B	_ASVSPMDEPVPDSEpSPIEK_	ASVSPMDEPVPDS(0.02)ES(0.98)PIEK;ASVSPMDEPVPDSES(1)PIEK	S1389-p	S(0.98)	TRUE	TRUE	FALSE	FALSE	FALSE	EPVPDSESPIEKVLS	0.733381	-0.12343	-1.089	1	13	FALSE	FALSE	16.1584	15.7709	16.0279	16.2828	16.2274	16.1405	15.8454	15.9493	16.0079	15.9071	0.356577	FALSE	TRUE	FALSE	FALSE	FALSE	FALSE	FALSE	FALSE	FALSE	FALSE	FALSE	FALSE	FALSE	FALSE	FALSE	TRUE	FALSE	FALSE	NA	NA	FALSE	FALSE	TRUE
28564	P46821	MAP1B	MAP1B	Microtubule-associated protein 1B	_ASVSPMDEPVPDSEpSPIEK_	ASVSPMDEPVPDS(0.02)ES(0.98)PIEK;ASVSPMDEPVPDSES(1)PIEK	S1389-p	S(1)	TRUE	TRUE	TRUE	FALSE	FALSE	EPVPDSESPIEKVLS	0.733381	-0.12343	-1.089	1	13	FALSE	FALSE	16.1584	15.7709	16.0279	16.2828	16.2274	16.1405	15.8454	15.9493	16.0079	15.9071	0.356577	FALSE	TRUE	FALSE	FALSE	FALSE	FALSE	FALSE	FALSE	FALSE	FALSE	FALSE	FALSE	FALSE	FALSE	FALSE	TRUE	FALSE	FALSE	NA	NA	FALSE	FALSE	TRUE
165783	Q9UPQ0	LIMCH1	LIMCH1 KIAA1102	LIM and calponin homology domains-containing protein 1	_QTPpSPDVVLR_	QTPS(1)PDVVLR	S217-p	S(1)	TRUE	TRUE	TRUE	FALSE	FALSE	SRSRQTPSPDVVLRG	0.698378	-0.123404	-1.089	1	14	FALSE	FALSE	17.924	17.875	17.615	18.0189	17.7226	17.6642	17.7831	17.6296	17.7581	17.7035	0.301599	FALSE	TRUE	FALSE	FALSE	FALSE	FALSE	FALSE	FALSE	FALSE	FALSE	FALSE	FALSE	FALSE	FALSE	FALSE	TRUE	FALSE	FALSE	NA	NA	FALSE	FALSE	FALSE
3031	Q9HBL0	TNS1	TNS1 TNS	Tensin-1	_AASDGQYEN(de)QpSPEATSPR_	AASDGQY(0.004)ENQS(0.992)PEAT(0.003)S(0.001)PR	Y903-p	Y(0.004)	FALSE	FALSE	FALSE	FALSE	FALSE	RAASDGQYENQSPEA	0.853033	-0.123385	-1.089	1	16	FALSE	FALSE	12.8202	12.4235	12.6601	13.35	12.8925	13.0157	12.8351	12.065	12.5391	13.0746	0.59519	FALSE	FALSE	FALSE	FALSE	FALSE	FALSE	FALSE	FALSE	FALSE	FALSE	FALSE	FALSE	FALSE	FALSE	FALSE	TRUE	FALSE	FALSE	NA	NA	FALSE	FALSE	FALSE
3031	Q9HBL0	TNS1	TNS1 TNS	Tensin-1	_AASDGQYEN(de)QpSPEATSPR_	AASDGQY(0.004)ENQS(0.992)PEAT(0.003)S(0.001)PR	S907-p	S(0.992)	TRUE	TRUE	FALSE	FALSE	FALSE	DGQYENQSPEATSPR	0.853033	-0.123385	-1.089	1	16	FALSE	FALSE	12.8202	12.4235	12.6601	13.35	12.8925	13.0157	12.8351	12.065	12.5391	13.0746	0.59519	FALSE	FALSE	FALSE	FALSE	FALSE	FALSE	FALSE	FALSE	FALSE	FALSE	FALSE	FALSE	FALSE	FALSE	FALSE	TRUE	FALSE	FALSE	NA	NA	FALSE	FALSE	FALSE
3031	Q9HBL0	TNS1	TNS1 TNS	Tensin-1	_AASDGQYEN(de)QpSPEATSPR_	AASDGQY(0.004)ENQS(0.992)PEAT(0.003)S(0.001)PR	T911-p	T(0.003)	FALSE	FALSE	FALSE	FALSE	FALSE	ENQSPEATSPRSPGV	0.853033	-0.123385	-1.089	1	16	FALSE	FALSE	12.8202	12.4235	12.6601	13.35	12.8925	13.0157	12.8351	12.065	12.5391	13.0746	0.59519	FALSE	FALSE	FALSE	FALSE	FALSE	FALSE	FALSE	FALSE	FALSE	FALSE	FALSE	FALSE	FALSE	FALSE	FALSE	TRUE	FALSE	FALSE	NA	NA	FALSE	FALSE	FALSE
3031	Q9HBL0	TNS1	TNS1 TNS	Tensin-1	_AASDGQYEN(de)QpSPEATSPR_	AASDGQY(0.004)ENQS(0.992)PEAT(0.003)S(0.001)PR	S912-p	S(0.001)	FALSE	FALSE	FALSE	FALSE	FALSE	NQSPEATSPRSPGVR	0.853033	-0.123385	-1.089	1	16	FALSE	FALSE	12.8202	12.4235	12.6601	13.35	12.8925	13.0157	12.8351	12.065	12.5391	13.0746	0.59519	FALSE	FALSE	FALSE	FALSE	FALSE	FALSE	FALSE	FALSE	FALSE	FALSE	FALSE	FALSE	FALSE	FALSE	FALSE	TRUE	FALSE	FALSE	NA	NA	FALSE	FALSE	FALSE
26209	Q9H1B7	IRF2BPL	IRF2BPL C14orf4 EAP1 KIAA1865 My039	Interferon regulatory factor 2-binding protein-like	_ApSPEPPDSAEGALK_	AS(1)PEPPDSAEGALK	S547-p	S(1)	TRUE	TRUE	TRUE	FALSE	FALSE	SLRKRKASPEPPDSA	0.761254	-0.123349	-1.089	1	10	FALSE	FALSE	17.6488	17.7339	17.4512	18.1204	17.6194	17.5711	17.4771	17.692	17.4441	17.7727	0.40642	FALSE	TRUE	FALSE	TRUE	FALSE	FALSE	FALSE	FALSE	FALSE	FALSE	FALSE	FALSE	FALSE	FALSE	FALSE	TRUE	FALSE	FALSE	NA	NA	FALSE	FALSE	FALSE
205333	Q00839	HNRNPU	HNRNPU C1orf199 HNRPU SAFA U21.1	Heterogeneous nuclear ribonucleoprotein U	_(ac)pSSSPVNVKK_	S(0.333)S(0.333)S(0.333)PVNVKK;S(0.538)S(0.327)S(0.136)PVNVKK	S2-p	S(0.333)	TRUE	FALSE	FALSE	FALSE	FALSE	______MSSSPVNVK	0.709467	-0.123302	-1.089	1	4	FALSE	FALSE	23.3976	23.2656	23.3585	23.7583	23.4048	23.3333	23.3666	23.3039	23.2962	23.2684	0.318419	FALSE	TRUE	FALSE	FALSE	FALSE	FALSE	FALSE	FALSE	FALSE	FALSE	FALSE	FALSE	FALSE	FALSE	FALSE	FALSE	FALSE	FALSE	NA	NA	FALSE	FALSE	FALSE
205333	Q00839	HNRNPU	HNRNPU C1orf199 HNRPU SAFA U21.1	Heterogeneous nuclear ribonucleoprotein U	_(ac)pSSSPVNVKK_	S(0.333)S(0.333)S(0.333)PVNVKK;S(0.538)S(0.327)S(0.136)PVNVKK	S3-p	S(0.333)	FALSE	FALSE	FALSE	FALSE	FALSE	_____MSSSPVNVKK	0.709467	-0.123302	-1.089	1	4	FALSE	FALSE	23.3976	23.2656	23.3585	23.7583	23.4048	23.3333	23.3666	23.3039	23.2962	23.2684	0.318419	FALSE	TRUE	FALSE	FALSE	FALSE	FALSE	FALSE	FALSE	FALSE	FALSE	FALSE	FALSE	FALSE	FALSE	FALSE	FALSE	FALSE	FALSE	NA	NA	FALSE	FALSE	FALSE
205333	Q00839	HNRNPU	HNRNPU C1orf199 HNRPU SAFA U21.1	Heterogeneous nuclear ribonucleoprotein U	_(ac)pSSSPVNVKK_	S(0.333)S(0.333)S(0.333)PVNVKK;S(0.538)S(0.327)S(0.136)PVNVKK	S4-p	S(0.333)	FALSE	FALSE	FALSE	FALSE	FALSE	____MSSSPVNVKKL	0.709467	-0.123302	-1.089	1	4	FALSE	FALSE	23.3976	23.2656	23.3585	23.7583	23.4048	23.3333	23.3666	23.3039	23.2962	23.2684	0.318419	FALSE	TRUE	FALSE	FALSE	FALSE	FALSE	FALSE	FALSE	FALSE	FALSE	FALSE	FALSE	FALSE	FALSE	FALSE	FALSE	FALSE	FALSE	NA	NA	FALSE	FALSE	FALSE
205333	Q00839	HNRNPU	HNRNPU C1orf199 HNRPU SAFA U21.1	Heterogeneous nuclear ribonucleoprotein U	_(ac)pSSSPVNVKK_	S(0.333)S(0.333)S(0.333)PVNVKK;S(0.538)S(0.327)S(0.136)PVNVKK	S2-p	S(0.538)	TRUE	FALSE	FALSE	FALSE	FALSE	______MSSSPVNVK	0.709467	-0.123302	-1.089	1	4	FALSE	FALSE	23.3976	23.2656	23.3585	23.7583	23.4048	23.3333	23.3666	23.3039	23.2962	23.2684	0.318419	FALSE	TRUE	FALSE	FALSE	FALSE	FALSE	FALSE	FALSE	FALSE	FALSE	FALSE	FALSE	FALSE	FALSE	FALSE	FALSE	FALSE	FALSE	NA	NA	FALSE	FALSE	FALSE
205333	Q00839	HNRNPU	HNRNPU C1orf199 HNRPU SAFA U21.1	Heterogeneous nuclear ribonucleoprotein U	_(ac)pSSSPVNVKK_	S(0.333)S(0.333)S(0.333)PVNVKK;S(0.538)S(0.327)S(0.136)PVNVKK	S3-p	S(0.327)	FALSE	FALSE	FALSE	FALSE	FALSE	_____MSSSPVNVKK	0.709467	-0.123302	-1.089	1	4	FALSE	FALSE	23.3976	23.2656	23.3585	23.7583	23.4048	23.3333	23.3666	23.3039	23.2962	23.2684	0.318419	FALSE	TRUE	FALSE	FALSE	FALSE	FALSE	FALSE	FALSE	FALSE	FALSE	FALSE	FALSE	FALSE	FALSE	FALSE	FALSE	FALSE	FALSE	NA	NA	FALSE	FALSE	FALSE
205333	Q00839	HNRNPU	HNRNPU C1orf199 HNRPU SAFA U21.1	Heterogeneous nuclear ribonucleoprotein U	_(ac)pSSSPVNVKK_	S(0.333)S(0.333)S(0.333)PVNVKK;S(0.538)S(0.327)S(0.136)PVNVKK	S4-p	S(0.136)	FALSE	FALSE	FALSE	FALSE	FALSE	____MSSSPVNVKKL	0.709467	-0.123302	-1.089	1	4	FALSE	FALSE	23.3976	23.2656	23.3585	23.7583	23.4048	23.3333	23.3666	23.3039	23.2962	23.2684	0.318419	FALSE	TRUE	FALSE	FALSE	FALSE	FALSE	FALSE	FALSE	FALSE	FALSE	FALSE	FALSE	FALSE	FALSE	FALSE	FALSE	FALSE	FALSE	NA	NA	FALSE	FALSE	FALSE
100337	P63092	GNAS	GNAS GNAS1 GSP	Guanine nucleotide-binding protein G(s) subunit alpha isoforms short	_ISTApSGDGR_	ISTAS(1)GDGR;IST(0.004)AS(0.996)GDGR;IS(0.004)T(0.024)AS(0.972)GDGR	S352-p	S(1)	TRUE	TRUE	TRUE	FALSE	FALSE	FLRISTASGDGRHYC	0.811581	-0.123291	-1.089	1	15	FALSE	FALSE	17.7742	18.3831	18.4114	17.7451	18.0492	17.6803	18.0546	18.3314	17.8449	17.8354	0.508889	FALSE	TRUE	FALSE	FALSE	FALSE	FALSE	FALSE	FALSE	FALSE	FALSE	FALSE	FALSE	FALSE	FALSE	FALSE	FALSE	FALSE	TRUE	PS51882	PF00503	FALSE	FALSE	FALSE
100337	P63092	GNAS	GNAS GNAS1 GSP	Guanine nucleotide-binding protein G(s) subunit alpha isoforms short	_ISTApSGDGR_	ISTAS(1)GDGR;IST(0.004)AS(0.996)GDGR;IS(0.004)T(0.024)AS(0.972)GDGR	T350-p	T(0.004)	FALSE	FALSE	FALSE	FALSE	FALSE	DEFLRISTASGDGRH	0.811581	-0.123291	-1.089	1	15	FALSE	FALSE	17.7742	18.3831	18.4114	17.7451	18.0492	17.6803	18.0546	18.3314	17.8449	17.8354	0.508889	FALSE	FALSE	FALSE	FALSE	FALSE	FALSE	FALSE	FALSE	FALSE	FALSE	FALSE	FALSE	FALSE	FALSE	FALSE	FALSE	FALSE	TRUE	PS51882	PF00503	FALSE	FALSE	FALSE
100337	P63092	GNAS	GNAS GNAS1 GSP	Guanine nucleotide-binding protein G(s) subunit alpha isoforms short	_ISTApSGDGR_	ISTAS(1)GDGR;IST(0.004)AS(0.996)GDGR;IS(0.004)T(0.024)AS(0.972)GDGR	S352-p	S(0.996)	TRUE	TRUE	TRUE	FALSE	FALSE	FLRISTASGDGRHYC	0.811581	-0.123291	-1.089	1	15	FALSE	FALSE	17.7742	18.3831	18.4114	17.7451	18.0492	17.6803	18.0546	18.3314	17.8449	17.8354	0.508889	FALSE	TRUE	FALSE	FALSE	FALSE	FALSE	FALSE	FALSE	FALSE	FALSE	FALSE	FALSE	FALSE	FALSE	FALSE	FALSE	FALSE	TRUE	PS51882	PF00503	FALSE	FALSE	FALSE
100337	P63092	GNAS	GNAS GNAS1 GSP	Guanine nucleotide-binding protein G(s) subunit alpha isoforms short	_ISTApSGDGR_	ISTAS(1)GDGR;IST(0.004)AS(0.996)GDGR;IS(0.004)T(0.024)AS(0.972)GDGR	S349-p	S(0.004)	FALSE	FALSE	FALSE	FALSE	FALSE	RDEFLRISTASGDGR	0.811581	-0.123291	-1.089	1	15	FALSE	FALSE	17.7742	18.3831	18.4114	17.7451	18.0492	17.6803	18.0546	18.3314	17.8449	17.8354	0.508889	FALSE	FALSE	FALSE	FALSE	FALSE	FALSE	FALSE	FALSE	FALSE	FALSE	FALSE	FALSE	FALSE	FALSE	FALSE	FALSE	FALSE	TRUE	PS51882	PF00503	FALSE	FALSE	FALSE
100337	P63092	GNAS	GNAS GNAS1 GSP	Guanine nucleotide-binding protein G(s) subunit alpha isoforms short	_ISTApSGDGR_	ISTAS(1)GDGR;IST(0.004)AS(0.996)GDGR;IS(0.004)T(0.024)AS(0.972)GDGR	T350-p	T(0.024)	FALSE	FALSE	FALSE	FALSE	FALSE	DEFLRISTASGDGRH	0.811581	-0.123291	-1.089	1	15	FALSE	FALSE	17.7742	18.3831	18.4114	17.7451	18.0492	17.6803	18.0546	18.3314	17.8449	17.8354	0.508889	FALSE	FALSE	FALSE	FALSE	FALSE	FALSE	FALSE	FALSE	FALSE	FALSE	FALSE	FALSE	FALSE	FALSE	FALSE	FALSE	FALSE	TRUE	PS51882	PF00503	FALSE	FALSE	FALSE
100337	P63092	GNAS	GNAS GNAS1 GSP	Guanine nucleotide-binding protein G(s) subunit alpha isoforms short	_ISTApSGDGR_	ISTAS(1)GDGR;IST(0.004)AS(0.996)GDGR;IS(0.004)T(0.024)AS(0.972)GDGR	S352-p	S(0.972)	TRUE	TRUE	FALSE	FALSE	FALSE	FLRISTASGDGRHYC	0.811581	-0.123291	-1.089	1	15	FALSE	FALSE	17.7742	18.3831	18.4114	17.7451	18.0492	17.6803	18.0546	18.3314	17.8449	17.8354	0.508889	FALSE	TRUE	FALSE	FALSE	FALSE	FALSE	FALSE	FALSE	FALSE	FALSE	FALSE	FALSE	FALSE	FALSE	FALSE	FALSE	FALSE	TRUE	PS51882	PF00503	FALSE	FALSE	FALSE
217110	Q8TEQ6	GEMIN5	GEMIN5	Gem-associated protein 5	_VGPGAGESPGpTPPFR_	VGPGAGES(0.006)PGT(0.994)PPFR;VGPGAGES(0.016)PGT(0.984)PPFR;VGPGAGES(0.002)PGT(0.998)PPFR;VGPGAGES(0.435)PGT(0.565)PPFR	S48-p	S(0.006)	FALSE	FALSE	FALSE	FALSE	FALSE	VGPGAGESPGTPPFR	0.748766	-0.123287	-1.089	1	19	FALSE	FALSE	14.7179	14.5502	14.7009	14.1771	14.5098	14.4562	14.3854	14.6197	14.3325	14.2456	0.382523	FALSE	TRUE	FALSE	FALSE	FALSE	FALSE	FALSE	FALSE	FALSE	FALSE	FALSE	FALSE	FALSE	FALSE	FALSE	FALSE	FALSE	FALSE	NA	NA	FALSE	FALSE	FALSE
217110	Q8TEQ6	GEMIN5	GEMIN5	Gem-associated protein 5	_VGPGAGESPGpTPPFR_	VGPGAGES(0.006)PGT(0.994)PPFR;VGPGAGES(0.016)PGT(0.984)PPFR;VGPGAGES(0.002)PGT(0.998)PPFR;VGPGAGES(0.435)PGT(0.565)PPFR	T51-p	T(0.994)	TRUE	TRUE	TRUE	FALSE	FALSE	GAGESPGTPPFRVIG	0.748766	-0.123287	-1.089	1	19	FALSE	FALSE	14.7179	14.5502	14.7009	14.1771	14.5098	14.4562	14.3854	14.6197	14.3325	14.2456	0.382523	FALSE	TRUE	FALSE	FALSE	FALSE	FALSE	FALSE	FALSE	FALSE	FALSE	FALSE	FALSE	FALSE	FALSE	FALSE	FALSE	FALSE	FALSE	NA	NA	FALSE	FALSE	FALSE
217110	Q8TEQ6	GEMIN5	GEMIN5	Gem-associated protein 5	_VGPGAGESPGpTPPFR_	VGPGAGES(0.006)PGT(0.994)PPFR;VGPGAGES(0.016)PGT(0.984)PPFR;VGPGAGES(0.002)PGT(0.998)PPFR;VGPGAGES(0.435)PGT(0.565)PPFR	S48-p	S(0.016)	FALSE	FALSE	FALSE	FALSE	FALSE	VGPGAGESPGTPPFR	0.748766	-0.123287	-1.089	1	19	FALSE	FALSE	14.7179	14.5502	14.7009	14.1771	14.5098	14.4562	14.3854	14.6197	14.3325	14.2456	0.382523	FALSE	TRUE	FALSE	FALSE	FALSE	FALSE	FALSE	FALSE	FALSE	FALSE	FALSE	FALSE	FALSE	FALSE	FALSE	FALSE	FALSE	FALSE	NA	NA	FALSE	FALSE	FALSE
217110	Q8TEQ6	GEMIN5	GEMIN5	Gem-associated protein 5	_VGPGAGESPGpTPPFR_	VGPGAGES(0.006)PGT(0.994)PPFR;VGPGAGES(0.016)PGT(0.984)PPFR;VGPGAGES(0.002)PGT(0.998)PPFR;VGPGAGES(0.435)PGT(0.565)PPFR	T51-p	T(0.984)	TRUE	TRUE	FALSE	FALSE	FALSE	GAGESPGTPPFRVIG	0.748766	-0.123287	-1.089	1	19	FALSE	FALSE	14.7179	14.5502	14.7009	14.1771	14.5098	14.4562	14.3854	14.6197	14.3325	14.2456	0.382523	FALSE	TRUE	FALSE	FALSE	FALSE	FALSE	FALSE	FALSE	FALSE	FALSE	FALSE	FALSE	FALSE	FALSE	FALSE	FALSE	FALSE	FALSE	NA	NA	FALSE	FALSE	FALSE
217110	Q8TEQ6	GEMIN5	GEMIN5	Gem-associated protein 5	_VGPGAGESPGpTPPFR_	VGPGAGES(0.006)PGT(0.994)PPFR;VGPGAGES(0.016)PGT(0.984)PPFR;VGPGAGES(0.002)PGT(0.998)PPFR;VGPGAGES(0.435)PGT(0.565)PPFR	S48-p	S(0.002)	FALSE	FALSE	FALSE	FALSE	FALSE	VGPGAGESPGTPPFR	0.748766	-0.123287	-1.089	1	19	FALSE	FALSE	14.7179	14.5502	14.7009	14.1771	14.5098	14.4562	14.3854	14.6197	14.3325	14.2456	0.382523	FALSE	TRUE	FALSE	FALSE	FALSE	FALSE	FALSE	FALSE	FALSE	FALSE	FALSE	FALSE	FALSE	FALSE	FALSE	FALSE	FALSE	FALSE	NA	NA	FALSE	FALSE	FALSE
217110	Q8TEQ6	GEMIN5	GEMIN5	Gem-associated protein 5	_VGPGAGESPGpTPPFR_	VGPGAGES(0.006)PGT(0.994)PPFR;VGPGAGES(0.016)PGT(0.984)PPFR;VGPGAGES(0.002)PGT(0.998)PPFR;VGPGAGES(0.435)PGT(0.565)PPFR	T51-p	T(0.998)	TRUE	TRUE	TRUE	FALSE	FALSE	GAGESPGTPPFRVIG	0.748766	-0.123287	-1.089	1	19	FALSE	FALSE	14.7179	14.5502	14.7009	14.1771	14.5098	14.4562	14.3854	14.6197	14.3325	14.2456	0.382523	FALSE	TRUE	FALSE	FALSE	FALSE	FALSE	FALSE	FALSE	FALSE	FALSE	FALSE	FALSE	FALSE	FALSE	FALSE	FALSE	FALSE	FALSE	NA	NA	FALSE	FALSE	FALSE
217110	Q8TEQ6	GEMIN5	GEMIN5	Gem-associated protein 5	_VGPGAGESPGpTPPFR_	VGPGAGES(0.006)PGT(0.994)PPFR;VGPGAGES(0.016)PGT(0.984)PPFR;VGPGAGES(0.002)PGT(0.998)PPFR;VGPGAGES(0.435)PGT(0.565)PPFR	S48-p	S(0.435)	FALSE	FALSE	FALSE	FALSE	FALSE	VGPGAGESPGTPPFR	0.748766	-0.123287	-1.089	1	19	FALSE	FALSE	14.7179	14.5502	14.7009	14.1771	14.5098	14.4562	14.3854	14.6197	14.3325	14.2456	0.382523	FALSE	TRUE	FALSE	FALSE	FALSE	FALSE	FALSE	FALSE	FALSE	FALSE	FALSE	FALSE	FALSE	FALSE	FALSE	FALSE	FALSE	FALSE	NA	NA	FALSE	FALSE	FALSE
217110	Q8TEQ6	GEMIN5	GEMIN5	Gem-associated protein 5	_VGPGAGESPGpTPPFR_	VGPGAGES(0.006)PGT(0.994)PPFR;VGPGAGES(0.016)PGT(0.984)PPFR;VGPGAGES(0.002)PGT(0.998)PPFR;VGPGAGES(0.435)PGT(0.565)PPFR	T51-p	T(0.565)	TRUE	FALSE	FALSE	FALSE	FALSE	GAGESPGTPPFRVIG	0.748766	-0.123287	-1.089	1	19	FALSE	FALSE	14.7179	14.5502	14.7009	14.1771	14.5098	14.4562	14.3854	14.6197	14.3325	14.2456	0.382523	FALSE	TRUE	FALSE	FALSE	FALSE	FALSE	FALSE	FALSE	FALSE	FALSE	FALSE	FALSE	FALSE	FALSE	FALSE	FALSE	FALSE	FALSE	NA	NA	FALSE	FALSE	FALSE
126943	Q8WWI1	LMO7	LMO7 FBX20 FBXO20 KIAA0858	LIM domain only protein 7	_LPSPpTSPFSSLSQDQAATSK_	LPS(0.364)PT(0.521)S(0.115)PFSSLSQDQAATSK;LPS(0.354)PT(0.503)S(0.143)PFSSLSQDQAATSK	S988-p	S(0.364)	FALSE	FALSE	FALSE	FALSE	FALSE	EDVTRLPSPTSPFSS	0.704951	-0.123265	-1.089	1	11	FALSE	FALSE	16.9324	16.8191	16.6996	16.486	16.7286	16.6941	16.6501	16.6548	16.5686	16.4816	0.313202	FALSE	TRUE	FALSE	FALSE	FALSE	FALSE	FALSE	FALSE	FALSE	FALSE	FALSE	FALSE	FALSE	FALSE	NA	NA	NA	NA	NA	NA	FALSE	FALSE	FALSE
126943	Q8WWI1	LMO7	LMO7 FBX20 FBXO20 KIAA0858	LIM domain only protein 7	_LPSPpTSPFSSLSQDQAATSK_	LPS(0.364)PT(0.521)S(0.115)PFSSLSQDQAATSK;LPS(0.354)PT(0.503)S(0.143)PFSSLSQDQAATSK	T990-p	T(0.521)	TRUE	FALSE	FALSE	FALSE	FALSE	VTRLPSPTSPFSSLS	0.704951	-0.123265	-1.089	1	11	FALSE	FALSE	16.9324	16.8191	16.6996	16.486	16.7286	16.6941	16.6501	16.6548	16.5686	16.4816	0.313202	FALSE	TRUE	FALSE	FALSE	FALSE	FALSE	FALSE	FALSE	FALSE	FALSE	FALSE	FALSE	FALSE	FALSE	NA	NA	NA	NA	NA	NA	FALSE	FALSE	FALSE
126943	Q8WWI1	LMO7	LMO7 FBX20 FBXO20 KIAA0858	LIM domain only protein 7	_LPSPpTSPFSSLSQDQAATSK_	LPS(0.364)PT(0.521)S(0.115)PFSSLSQDQAATSK;LPS(0.354)PT(0.503)S(0.143)PFSSLSQDQAATSK	S991-p	S(0.115)	FALSE	FALSE	FALSE	FALSE	FALSE	TRLPSPTSPFSSLSQ	0.704951	-0.123265	-1.089	1	11	FALSE	FALSE	16.9324	16.8191	16.6996	16.486	16.7286	16.6941	16.6501	16.6548	16.5686	16.4816	0.313202	FALSE	TRUE	FALSE	FALSE	FALSE	FALSE	FALSE	FALSE	FALSE	FALSE	FALSE	FALSE	FALSE	FALSE	NA	NA	NA	NA	NA	NA	FALSE	FALSE	FALSE
126943	Q8WWI1	LMO7	LMO7 FBX20 FBXO20 KIAA0858	LIM domain only protein 7	_LPSPpTSPFSSLSQDQAATSK_	LPS(0.364)PT(0.521)S(0.115)PFSSLSQDQAATSK;LPS(0.354)PT(0.503)S(0.143)PFSSLSQDQAATSK	S988-p	S(0.354)	FALSE	FALSE	FALSE	FALSE	FALSE	EDVTRLPSPTSPFSS	0.704951	-0.123265	-1.089	1	11	FALSE	FALSE	16.9324	16.8191	16.6996	16.486	16.7286	16.6941	16.6501	16.6548	16.5686	16.4816	0.313202	FALSE	TRUE	FALSE	FALSE	FALSE	FALSE	FALSE	FALSE	FALSE	FALSE	FALSE	FALSE	FALSE	FALSE	NA	NA	NA	NA	NA	NA	FALSE	FALSE	FALSE
126943	Q8WWI1	LMO7	LMO7 FBX20 FBXO20 KIAA0858	LIM domain only protein 7	_LPSPpTSPFSSLSQDQAATSK_	LPS(0.364)PT(0.521)S(0.115)PFSSLSQDQAATSK;LPS(0.354)PT(0.503)S(0.143)PFSSLSQDQAATSK	T990-p	T(0.503)	TRUE	FALSE	FALSE	FALSE	FALSE	VTRLPSPTSPFSSLS	0.704951	-0.123265	-1.089	1	11	FALSE	FALSE	16.9324	16.8191	16.6996	16.486	16.7286	16.6941	16.6501	16.6548	16.5686	16.4816	0.313202	FALSE	TRUE	FALSE	FALSE	FALSE	FALSE	FALSE	FALSE	FALSE	FALSE	FALSE	FALSE	FALSE	FALSE	NA	NA	NA	NA	NA	NA	FALSE	FALSE	FALSE
126943	Q8WWI1	LMO7	LMO7 FBX20 FBXO20 KIAA0858	LIM domain only protein 7	_LPSPpTSPFSSLSQDQAATSK_	LPS(0.364)PT(0.521)S(0.115)PFSSLSQDQAATSK;LPS(0.354)PT(0.503)S(0.143)PFSSLSQDQAATSK	S991-p	S(0.143)	FALSE	FALSE	FALSE	FALSE	FALSE	TRLPSPTSPFSSLSQ	0.704951	-0.123265	-1.089	1	11	FALSE	FALSE	16.9324	16.8191	16.6996	16.486	16.7286	16.6941	16.6501	16.6548	16.5686	16.4816	0.313202	FALSE	TRUE	FALSE	FALSE	FALSE	FALSE	FALSE	FALSE	FALSE	FALSE	FALSE	FALSE	FALSE	FALSE	NA	NA	NA	NA	NA	NA	FALSE	FALSE	FALSE
6010	Q99490	AGAP2	AGAP2 CENTG1 KIAA0167	Arf-GAP with GTPase, ANK repeat and PH domain-containing protein 2	_AEAAAVAGLSTPGpSLHR_	AEAAAVAGLS(0.02)T(0.016)PGS(0.964)LHR	S634-p	S(0.02)	FALSE	FALSE	FALSE	FALSE	FALSE	AAAVAGLSTPGSLHR	0.836027	-0.123256	-1.089	1	3	FALSE	FALSE	14.0352	13.1551	13.5637	12.9725	13.6264	13.479	13.1081	13.6431	13.1088	13.3976	0.560632	FALSE	FALSE	FALSE	FALSE	FALSE	FALSE	FALSE	FALSE	FALSE	FALSE	FALSE	FALSE	FALSE	FALSE	NA	NA	NA	NA	NA	NA	FALSE	FALSE	FALSE
6010	Q99490	AGAP2	AGAP2 CENTG1 KIAA0167	Arf-GAP with GTPase, ANK repeat and PH domain-containing protein 2	_AEAAAVAGLSTPGpSLHR_	AEAAAVAGLS(0.02)T(0.016)PGS(0.964)LHR	T635-p	T(0.016)	FALSE	FALSE	FALSE	FALSE	FALSE	AAVAGLSTPGSLHRA	0.836027	-0.123256	-1.089	1	3	FALSE	FALSE	14.0352	13.1551	13.5637	12.9725	13.6264	13.479	13.1081	13.6431	13.1088	13.3976	0.560632	FALSE	TRUE	FALSE	FALSE	FALSE	FALSE	FALSE	FALSE	FALSE	FALSE	FALSE	FALSE	FALSE	FALSE	NA	NA	NA	NA	NA	NA	FALSE	FALSE	FALSE
6010	Q99490	AGAP2	AGAP2 CENTG1 KIAA0167	Arf-GAP with GTPase, ANK repeat and PH domain-containing protein 2	_AEAAAVAGLSTPGpSLHR_	AEAAAVAGLS(0.02)T(0.016)PGS(0.964)LHR	S638-p	S(0.964)	TRUE	TRUE	FALSE	FALSE	FALSE	AGLSTPGSLHRAAKR	0.836027	-0.123256	-1.089	1	3	FALSE	FALSE	14.0352	13.1551	13.5637	12.9725	13.6264	13.479	13.1081	13.6431	13.1088	13.3976	0.560632	FALSE	TRUE	FALSE	FALSE	FALSE	FALSE	FALSE	FALSE	FALSE	FALSE	FALSE	FALSE	FALSE	FALSE	NA	NA	NA	NA	NA	NA	FALSE	FALSE	FALSE
203785	O95218-2	ZRANB2	ZRANB2 ZIS ZNF265	Zinc finger Ran-binding domain-containing protein 2	_SRpSPEpSQVIGEN(de)TKQP_	S(0.501)RS(0.524)PES(0.975)QVIGENTKQP;S(0.484)RS(0.787)PES(0.727)QVIGENT(0.002)KQP	S305-p	S(0.501)	FALSE	FALSE	FALSE	TRUE	FALSE	RKKRRTRSRSPESQV	0.765339	-0.123248	-1.089	2	16	FALSE	FALSE	15.3554	15.4127	15.1225	15.6391	15.1981	15.2581	15.0014	14.9953	15.3949	15.4619	0.416648	TRUE	TRUE	FALSE	FALSE	FALSE	FALSE	FALSE	FALSE	FALSE	FALSE	FALSE	FALSE	FALSE	FALSE	NA	NA	NA	NA	NA	NA	FALSE	FALSE	FALSE
203785	O95218-2	ZRANB2	ZRANB2 ZIS ZNF265	Zinc finger Ran-binding domain-containing protein 2	_SRpSPEpSQVIGEN(de)TKQP_	S(0.501)RS(0.524)PES(0.975)QVIGENTKQP;S(0.484)RS(0.787)PES(0.727)QVIGENT(0.002)KQP	S307-p	S(0.524)	TRUE	FALSE	FALSE	TRUE	FALSE	KRRTRSRSPESQVIG	0.765339	-0.123248	-1.089	2	16	FALSE	FALSE	15.3554	15.4127	15.1225	15.6391	15.1981	15.2581	15.0014	14.9953	15.3949	15.4619	0.416648	TRUE	TRUE	FALSE	FALSE	FALSE	FALSE	FALSE	FALSE	FALSE	FALSE	FALSE	FALSE	FALSE	FALSE	NA	NA	NA	NA	NA	NA	FALSE	FALSE	FALSE
203785	O95218-2	ZRANB2	ZRANB2 ZIS ZNF265	Zinc finger Ran-binding domain-containing protein 2	_SRpSPEpSQVIGEN(de)TKQP_	S(0.501)RS(0.524)PES(0.975)QVIGENTKQP;S(0.484)RS(0.787)PES(0.727)QVIGENT(0.002)KQP	S310-p	S(0.975)	TRUE	TRUE	FALSE	TRUE	FALSE	TRSRSPESQVIGENT	0.765339	-0.123248	-1.089	2	16	FALSE	FALSE	15.3554	15.4127	15.1225	15.6391	15.1981	15.2581	15.0014	14.9953	15.3949	15.4619	0.416648	TRUE	FALSE	FALSE	FALSE	FALSE	FALSE	FALSE	FALSE	FALSE	FALSE	FALSE	FALSE	FALSE	FALSE	NA	NA	NA	NA	NA	NA	FALSE	FALSE	FALSE
203785	O95218-2	ZRANB2	ZRANB2 ZIS ZNF265	Zinc finger Ran-binding domain-containing protein 2	_SRpSPEpSQVIGEN(de)TKQP_	S(0.501)RS(0.524)PES(0.975)QVIGENTKQP;S(0.484)RS(0.787)PES(0.727)QVIGENT(0.002)KQP	S305-p	S(0.484)	FALSE	FALSE	FALSE	TRUE	FALSE	RKKRRTRSRSPESQV	0.765339	-0.123248	-1.089	2	16	FALSE	FALSE	15.3554	15.4127	15.1225	15.6391	15.1981	15.2581	15.0014	14.9953	15.3949	15.4619	0.416648	TRUE	TRUE	FALSE	FALSE	FALSE	FALSE	FALSE	FALSE	FALSE	FALSE	FALSE	FALSE	FALSE	FALSE	NA	NA	NA	NA	NA	NA	FALSE	FALSE	FALSE
203785	O95218-2	ZRANB2	ZRANB2 ZIS ZNF265	Zinc finger Ran-binding domain-containing protein 2	_SRpSPEpSQVIGEN(de)TKQP_	S(0.501)RS(0.524)PES(0.975)QVIGENTKQP;S(0.484)RS(0.787)PES(0.727)QVIGENT(0.002)KQP	S307-p	S(0.787)	TRUE	TRUE	FALSE	TRUE	FALSE	KRRTRSRSPESQVIG	0.765339	-0.123248	-1.089	2	16	FALSE	FALSE	15.3554	15.4127	15.1225	15.6391	15.1981	15.2581	15.0014	14.9953	15.3949	15.4619	0.416648	TRUE	TRUE	FALSE	FALSE	FALSE	FALSE	FALSE	FALSE	FALSE	FALSE	FALSE	FALSE	FALSE	FALSE	NA	NA	NA	NA	NA	NA	FALSE	FALSE	FALSE
203785	O95218-2	ZRANB2	ZRANB2 ZIS ZNF265	Zinc finger Ran-binding domain-containing protein 2	_SRpSPEpSQVIGEN(de)TKQP_	S(0.501)RS(0.524)PES(0.975)QVIGENTKQP;S(0.484)RS(0.787)PES(0.727)QVIGENT(0.002)KQP	S310-p	S(0.727)	TRUE	FALSE	FALSE	TRUE	FALSE	TRSRSPESQVIGENT	0.765339	-0.123248	-1.089	2	16	FALSE	FALSE	15.3554	15.4127	15.1225	15.6391	15.1981	15.2581	15.0014	14.9953	15.3949	15.4619	0.416648	TRUE	FALSE	FALSE	FALSE	FALSE	FALSE	FALSE	FALSE	FALSE	FALSE	FALSE	FALSE	FALSE	FALSE	NA	NA	NA	NA	NA	NA	FALSE	FALSE	FALSE
203785	O95218-2	ZRANB2	ZRANB2 ZIS ZNF265	Zinc finger Ran-binding domain-containing protein 2	_SRpSPEpSQVIGEN(de)TKQP_	S(0.501)RS(0.524)PES(0.975)QVIGENTKQP;S(0.484)RS(0.787)PES(0.727)QVIGENT(0.002)KQP	T317-p	T(0.002)	FALSE	FALSE	FALSE	TRUE	FALSE	SQVIGENTKQP____	0.765339	-0.123248	-1.089	2	16	FALSE	FALSE	15.3554	15.4127	15.1225	15.6391	15.1981	15.2581	15.0014	14.9953	15.3949	15.4619	0.416648	TRUE	FALSE	FALSE	FALSE	FALSE	FALSE	FALSE	FALSE	FALSE	FALSE	FALSE	FALSE	FALSE	FALSE	NA	NA	NA	NA	NA	NA	FALSE	FALSE	FALSE
50435	Q15651	HMGN3	HMGN3 TRIP7 PNAS-24	High mobility group nucleosome-binding domain-containing protein 3	_EGTAPpSENGETK_	EGT(0.147)APS(0.85)ENGET(0.003)K	T75-p	T(0.147)	FALSE	FALSE	FALSE	FALSE	FALSE	QEAGKEGTAPSENGE	0.794379	-0.12322	-1.089	1	16	FALSE	FALSE	13.7425	13.5461	13.5156	13.8871	13.6741	13.9111	13.6613	13.6684	13.4811	13.0273	0.474431	FALSE	FALSE	FALSE	FALSE	FALSE	FALSE	FALSE	FALSE	FALSE	FALSE	FALSE	FALSE	FALSE	FALSE	FALSE	TRUE	FALSE	FALSE	NA	PF01101	FALSE	FALSE	FALSE
50435	Q15651	HMGN3	HMGN3 TRIP7 PNAS-24	High mobility group nucleosome-binding domain-containing protein 3	_EGTAPpSENGETK_	EGT(0.147)APS(0.85)ENGET(0.003)K	S78-p	S(0.85)	TRUE	TRUE	FALSE	FALSE	FALSE	GKEGTAPSENGETKA	0.794379	-0.12322	-1.089	1	16	FALSE	FALSE	13.7425	13.5461	13.5156	13.8871	13.6741	13.9111	13.6613	13.6684	13.4811	13.0273	0.474431	FALSE	TRUE	FALSE	FALSE	FALSE	FALSE	FALSE	FALSE	FALSE	FALSE	FALSE	FALSE	FALSE	FALSE	FALSE	TRUE	FALSE	FALSE	NA	PF01101	FALSE	FALSE	FALSE
50435	Q15651	HMGN3	HMGN3 TRIP7 PNAS-24	High mobility group nucleosome-binding domain-containing protein 3	_EGTAPpSENGETK_	EGT(0.147)APS(0.85)ENGET(0.003)K	T83-p	T(0.003)	FALSE	FALSE	FALSE	FALSE	FALSE	APSENGETKAEEAQK	0.794379	-0.12322	-1.089	1	16	FALSE	FALSE	13.7425	13.5461	13.5156	13.8871	13.6741	13.9111	13.6613	13.6684	13.4811	13.0273	0.474431	FALSE	TRUE	FALSE	FALSE	FALSE	FALSE	FALSE	FALSE	FALSE	FALSE	FALSE	FALSE	FALSE	FALSE	FALSE	TRUE	FALSE	FALSE	NA	PF01101	FALSE	FALSE	FALSE
86150	Q71F23	CENPU	CENPU ICEN24 KLIP1 MLF1IP PBIP1	Centromere protein U	_HCGLSLSpSTPPGK_	HCGLSLS(0.005)S(0.497)T(0.497)PPGK;HCGLSLS(0.001)S(0.499)T(0.499)PPGK;HCGLS(0.001)LS(0.066)S(0.737)T(0.196)PPGK	S96-p	S(0.005)	FALSE	FALSE	FALSE	FALSE	FALSE	KHCGLSLSSTPPGKE	0.72591	-0.123217	-1.089	1	9	FALSE	FALSE	14.5334	14.6046	14.5256	14.7359	14.8151	14.5013	14.8115	14.5085	14.4493	14.3279	0.34487	FALSE	TRUE	FALSE	FALSE	FALSE	FALSE	FALSE	FALSE	FALSE	FALSE	FALSE	FALSE	FALSE	FALSE	FALSE	TRUE	FALSE	FALSE	NA	NA	FALSE	FALSE	FALSE
86150	Q71F23	CENPU	CENPU ICEN24 KLIP1 MLF1IP PBIP1	Centromere protein U	_HCGLSLSpSTPPGK_	HCGLSLS(0.005)S(0.497)T(0.497)PPGK;HCGLSLS(0.001)S(0.499)T(0.499)PPGK;HCGLS(0.001)LS(0.066)S(0.737)T(0.196)PPGK	S97-p	S(0.497)	TRUE	FALSE	FALSE	FALSE	FALSE	HCGLSLSSTPPGKEA	0.72591	-0.123217	-1.089	1	9	FALSE	FALSE	14.5334	14.6046	14.5256	14.7359	14.8151	14.5013	14.8115	14.5085	14.4493	14.3279	0.34487	FALSE	TRUE	FALSE	FALSE	FALSE	FALSE	FALSE	FALSE	FALSE	FALSE	FALSE	FALSE	FALSE	FALSE	FALSE	TRUE	FALSE	FALSE	NA	NA	FALSE	FALSE	FALSE
86150	Q71F23	CENPU	CENPU ICEN24 KLIP1 MLF1IP PBIP1	Centromere protein U	_HCGLSLSpSTPPGK_	HCGLSLS(0.005)S(0.497)T(0.497)PPGK;HCGLSLS(0.001)S(0.499)T(0.499)PPGK;HCGLS(0.001)LS(0.066)S(0.737)T(0.196)PPGK	T98-p	T(0.497)	FALSE	FALSE	FALSE	FALSE	FALSE	CGLSLSSTPPGKEAK	0.72591	-0.123217	-1.089	1	9	FALSE	FALSE	14.5334	14.6046	14.5256	14.7359	14.8151	14.5013	14.8115	14.5085	14.4493	14.3279	0.34487	FALSE	TRUE	FALSE	FALSE	FALSE	FALSE	FALSE	FALSE	FALSE	FALSE	FALSE	FALSE	FALSE	FALSE	FALSE	TRUE	FALSE	FALSE	NA	NA	FALSE	FALSE	FALSE
86150	Q71F23	CENPU	CENPU ICEN24 KLIP1 MLF1IP PBIP1	Centromere protein U	_HCGLSLSpSTPPGK_	HCGLSLS(0.005)S(0.497)T(0.497)PPGK;HCGLSLS(0.001)S(0.499)T(0.499)PPGK;HCGLS(0.001)LS(0.066)S(0.737)T(0.196)PPGK	S96-p	S(0.001)	FALSE	FALSE	FALSE	FALSE	FALSE	KHCGLSLSSTPPGKE	0.72591	-0.123217	-1.089	1	9	FALSE	FALSE	14.5334	14.6046	14.5256	14.7359	14.8151	14.5013	14.8115	14.5085	14.4493	14.3279	0.34487	FALSE	TRUE	FALSE	FALSE	FALSE	FALSE	FALSE	FALSE	FALSE	FALSE	FALSE	FALSE	FALSE	FALSE	FALSE	TRUE	FALSE	FALSE	NA	NA	FALSE	FALSE	FALSE
86150	Q71F23	CENPU	CENPU ICEN24 KLIP1 MLF1IP PBIP1	Centromere protein U	_HCGLSLSpSTPPGK_	HCGLSLS(0.005)S(0.497)T(0.497)PPGK;HCGLSLS(0.001)S(0.499)T(0.499)PPGK;HCGLS(0.001)LS(0.066)S(0.737)T(0.196)PPGK	S97-p	S(0.499)	TRUE	FALSE	FALSE	FALSE	FALSE	HCGLSLSSTPPGKEA	0.72591	-0.123217	-1.089	1	9	FALSE	FALSE	14.5334	14.6046	14.5256	14.7359	14.8151	14.5013	14.8115	14.5085	14.4493	14.3279	0.34487	FALSE	TRUE	FALSE	FALSE	FALSE	FALSE	FALSE	FALSE	FALSE	FALSE	FALSE	FALSE	FALSE	FALSE	FALSE	TRUE	FALSE	FALSE	NA	NA	FALSE	FALSE	FALSE
86150	Q71F23	CENPU	CENPU ICEN24 KLIP1 MLF1IP PBIP1	Centromere protein U	_HCGLSLSpSTPPGK_	HCGLSLS(0.005)S(0.497)T(0.497)PPGK;HCGLSLS(0.001)S(0.499)T(0.499)PPGK;HCGLS(0.001)LS(0.066)S(0.737)T(0.196)PPGK	T98-p	T(0.499)	FALSE	FALSE	FALSE	FALSE	FALSE	CGLSLSSTPPGKEAK	0.72591	-0.123217	-1.089	1	9	FALSE	FALSE	14.5334	14.6046	14.5256	14.7359	14.8151	14.5013	14.8115	14.5085	14.4493	14.3279	0.34487	FALSE	TRUE	FALSE	FALSE	FALSE	FALSE	FALSE	FALSE	FALSE	FALSE	FALSE	FALSE	FALSE	FALSE	FALSE	TRUE	FALSE	FALSE	NA	NA	FALSE	FALSE	FALSE
86150	Q71F23	CENPU	CENPU ICEN24 KLIP1 MLF1IP PBIP1	Centromere protein U	_HCGLSLSpSTPPGK_	HCGLSLS(0.005)S(0.497)T(0.497)PPGK;HCGLSLS(0.001)S(0.499)T(0.499)PPGK;HCGLS(0.001)LS(0.066)S(0.737)T(0.196)PPGK	S94-p	S(0.001)	FALSE	FALSE	FALSE	FALSE	FALSE	FSKHCGLSLSSTPPG	0.72591	-0.123217	-1.089	1	9	FALSE	FALSE	14.5334	14.6046	14.5256	14.7359	14.8151	14.5013	14.8115	14.5085	14.4493	14.3279	0.34487	FALSE	TRUE	FALSE	FALSE	FALSE	FALSE	FALSE	FALSE	FALSE	FALSE	FALSE	FALSE	FALSE	FALSE	FALSE	TRUE	FALSE	FALSE	NA	NA	FALSE	FALSE	FALSE
86150	Q71F23	CENPU	CENPU ICEN24 KLIP1 MLF1IP PBIP1	Centromere protein U	_HCGLSLSpSTPPGK_	HCGLSLS(0.005)S(0.497)T(0.497)PPGK;HCGLSLS(0.001)S(0.499)T(0.499)PPGK;HCGLS(0.001)LS(0.066)S(0.737)T(0.196)PPGK	S96-p	S(0.066)	FALSE	FALSE	FALSE	FALSE	FALSE	KHCGLSLSSTPPGKE	0.72591	-0.123217	-1.089	1	9	FALSE	FALSE	14.5334	14.6046	14.5256	14.7359	14.8151	14.5013	14.8115	14.5085	14.4493	14.3279	0.34487	FALSE	TRUE	FALSE	FALSE	FALSE	FALSE	FALSE	FALSE	FALSE	FALSE	FALSE	FALSE	FALSE	FALSE	FALSE	TRUE	FALSE	FALSE	NA	NA	FALSE	FALSE	FALSE
86150	Q71F23	CENPU	CENPU ICEN24 KLIP1 MLF1IP PBIP1	Centromere protein U	_HCGLSLSpSTPPGK_	HCGLSLS(0.005)S(0.497)T(0.497)PPGK;HCGLSLS(0.001)S(0.499)T(0.499)PPGK;HCGLS(0.001)LS(0.066)S(0.737)T(0.196)PPGK	S97-p	S(0.737)	TRUE	FALSE	FALSE	FALSE	FALSE	HCGLSLSSTPPGKEA	0.72591	-0.123217	-1.089	1	9	FALSE	FALSE	14.5334	14.6046	14.5256	14.7359	14.8151	14.5013	14.8115	14.5085	14.4493	14.3279	0.34487	FALSE	TRUE	FALSE	FALSE	FALSE	FALSE	FALSE	FALSE	FALSE	FALSE	FALSE	FALSE	FALSE	FALSE	FALSE	TRUE	FALSE	FALSE	NA	NA	FALSE	FALSE	FALSE
86150	Q71F23	CENPU	CENPU ICEN24 KLIP1 MLF1IP PBIP1	Centromere protein U	_HCGLSLSpSTPPGK_	HCGLSLS(0.005)S(0.497)T(0.497)PPGK;HCGLSLS(0.001)S(0.499)T(0.499)PPGK;HCGLS(0.001)LS(0.066)S(0.737)T(0.196)PPGK	T98-p	T(0.196)	FALSE	FALSE	FALSE	FALSE	FALSE	CGLSLSSTPPGKEAK	0.72591	-0.123217	-1.089	1	9	FALSE	FALSE	14.5334	14.6046	14.5256	14.7359	14.8151	14.5013	14.8115	14.5085	14.4493	14.3279	0.34487	FALSE	TRUE	FALSE	FALSE	FALSE	FALSE	FALSE	FALSE	FALSE	FALSE	FALSE	FALSE	FALSE	FALSE	FALSE	TRUE	FALSE	FALSE	NA	NA	FALSE	FALSE	FALSE
89905	Q07954	LRP1	LRP1 A2MR APR	Prolow-density lipoprotein receptor-related protein 1	_HpSLASTDEKR_	HS(0.929)LAS(0.036)T(0.036)DEKR	S4520-p	S(0.929)	TRUE	TRUE	FALSE	FALSE	FALSE	GGHGSRHSLASTDEK	0.794312	-0.123199	-1.089	1	17	FALSE	FALSE	12.9355	12.863	13.1477	12.5469	13.3045	12.9767	13.1344	12.7989	12.6242	12.6474	0.474208	FALSE	TRUE	FALSE	FALSE	FALSE	FALSE	FALSE	FALSE	FALSE	FALSE	FALSE	FALSE	FALSE	FALSE	FALSE	FALSE	FALSE	FALSE	NA	NA	FALSE	FALSE	FALSE
89905	Q07954	LRP1	LRP1 A2MR APR	Prolow-density lipoprotein receptor-related protein 1	_HpSLASTDEKR_	HS(0.929)LAS(0.036)T(0.036)DEKR	S4523-p	S(0.036)	FALSE	FALSE	FALSE	FALSE	FALSE	GSRHSLASTDEKREL	0.794312	-0.123199	-1.089	1	17	FALSE	FALSE	12.9355	12.863	13.1477	12.5469	13.3045	12.9767	13.1344	12.7989	12.6242	12.6474	0.474208	FALSE	TRUE	FALSE	FALSE	FALSE	FALSE	FALSE	FALSE	FALSE	FALSE	FALSE	FALSE	FALSE	FALSE	FALSE	FALSE	FALSE	FALSE	NA	NA	FALSE	FALSE	FALSE
89905	Q07954	LRP1	LRP1 A2MR APR	Prolow-density lipoprotein receptor-related protein 1	_HpSLASTDEKR_	HS(0.929)LAS(0.036)T(0.036)DEKR	T4524-p	T(0.036)	FALSE	FALSE	FALSE	FALSE	FALSE	SRHSLASTDEKRELL	0.794312	-0.123199	-1.089	1	17	FALSE	FALSE	12.9355	12.863	13.1477	12.5469	13.3045	12.9767	13.1344	12.7989	12.6242	12.6474	0.474208	FALSE	FALSE	FALSE	FALSE	FALSE	FALSE	FALSE	FALSE	FALSE	FALSE	FALSE	FALSE	FALSE	FALSE	FALSE	FALSE	FALSE	FALSE	NA	NA	FALSE	FALSE	FALSE
171863	Q86Y91	KIF18B	KIF18B	Kinesin-like protein KIF18B	_RGpSLPDTQPSQGPSTPK_	RGS(1)LPDTQPSQGPSTPK;RGS(0.983)LPDT(0.017)QPSQGPSTPK;RGS(0.969)LPDT(0.031)QPSQGPSTPK;RGS(0.978)LPDT(0.021)QPS(0.001)QGPSTPK;RGS(0.996)LPDT(0.004)QPSQGPSTPK	S674-p	S(1)	TRUE	TRUE	TRUE	FALSE	FALSE	LPCLRRGSLPDTQPS	0.713968	-0.123194	-1.089	1	19	FALSE	FALSE	13.968	14.0502	13.858	13.8328	13.6533	13.9024	13.6764	13.806	13.5603	13.8012	0.32708	FALSE	FALSE	FALSE	FALSE	FALSE	FALSE	FALSE	FALSE	FALSE	FALSE	FALSE	FALSE	FALSE	FALSE	FALSE	TRUE	FALSE	FALSE	NA	NA	FALSE	FALSE	FALSE
171863	Q86Y91	KIF18B	KIF18B	Kinesin-like protein KIF18B	_RGpSLPDTQPSQGPSTPK_	RGS(1)LPDTQPSQGPSTPK;RGS(0.983)LPDT(0.017)QPSQGPSTPK;RGS(0.969)LPDT(0.031)QPSQGPSTPK;RGS(0.978)LPDT(0.021)QPS(0.001)QGPSTPK;RGS(0.996)LPDT(0.004)QPSQGPSTPK	S674-p	S(0.983)	TRUE	TRUE	FALSE	FALSE	FALSE	LPCLRRGSLPDTQPS	0.713968	-0.123194	-1.089	1	19	FALSE	FALSE	13.968	14.0502	13.858	13.8328	13.6533	13.9024	13.6764	13.806	13.5603	13.8012	0.32708	FALSE	FALSE	FALSE	FALSE	FALSE	FALSE	FALSE	FALSE	FALSE	FALSE	FALSE	FALSE	FALSE	FALSE	FALSE	TRUE	FALSE	FALSE	NA	NA	FALSE	FALSE	FALSE
171863	Q86Y91	KIF18B	KIF18B	Kinesin-like protein KIF18B	_RGpSLPDTQPSQGPSTPK_	RGS(1)LPDTQPSQGPSTPK;RGS(0.983)LPDT(0.017)QPSQGPSTPK;RGS(0.969)LPDT(0.031)QPSQGPSTPK;RGS(0.978)LPDT(0.021)QPS(0.001)QGPSTPK;RGS(0.996)LPDT(0.004)QPSQGPSTPK	T678-p	T(0.017)	FALSE	FALSE	FALSE	FALSE	FALSE	RRGSLPDTQPSQGPS	0.713968	-0.123194	-1.089	1	19	FALSE	FALSE	13.968	14.0502	13.858	13.8328	13.6533	13.9024	13.6764	13.806	13.5603	13.8012	0.32708	FALSE	FALSE	FALSE	FALSE	FALSE	FALSE	FALSE	FALSE	FALSE	FALSE	FALSE	FALSE	FALSE	FALSE	FALSE	TRUE	FALSE	FALSE	NA	NA	FALSE	FALSE	FALSE
171863	Q86Y91	KIF18B	KIF18B	Kinesin-like protein KIF18B	_RGpSLPDTQPSQGPSTPK_	RGS(1)LPDTQPSQGPSTPK;RGS(0.983)LPDT(0.017)QPSQGPSTPK;RGS(0.969)LPDT(0.031)QPSQGPSTPK;RGS(0.978)LPDT(0.021)QPS(0.001)QGPSTPK;RGS(0.996)LPDT(0.004)QPSQGPSTPK	S674-p	S(0.969)	TRUE	TRUE	FALSE	FALSE	FALSE	LPCLRRGSLPDTQPS	0.713968	-0.123194	-1.089	1	19	FALSE	FALSE	13.968	14.0502	13.858	13.8328	13.6533	13.9024	13.6764	13.806	13.5603	13.8012	0.32708	FALSE	FALSE	FALSE	FALSE	FALSE	FALSE	FALSE	FALSE	FALSE	FALSE	FALSE	FALSE	FALSE	FALSE	FALSE	TRUE	FALSE	FALSE	NA	NA	FALSE	FALSE	FALSE
171863	Q86Y91	KIF18B	KIF18B	Kinesin-like protein KIF18B	_RGpSLPDTQPSQGPSTPK_	RGS(1)LPDTQPSQGPSTPK;RGS(0.983)LPDT(0.017)QPSQGPSTPK;RGS(0.969)LPDT(0.031)QPSQGPSTPK;RGS(0.978)LPDT(0.021)QPS(0.001)QGPSTPK;RGS(0.996)LPDT(0.004)QPSQGPSTPK	T678-p	T(0.031)	FALSE	FALSE	FALSE	FALSE	FALSE	RRGSLPDTQPSQGPS	0.713968	-0.123194	-1.089	1	19	FALSE	FALSE	13.968	14.0502	13.858	13.8328	13.6533	13.9024	13.6764	13.806	13.5603	13.8012	0.32708	FALSE	FALSE	FALSE	FALSE	FALSE	FALSE	FALSE	FALSE	FALSE	FALSE	FALSE	FALSE	FALSE	FALSE	FALSE	TRUE	FALSE	FALSE	NA	NA	FALSE	FALSE	FALSE
171863	Q86Y91	KIF18B	KIF18B	Kinesin-like protein KIF18B	_RGpSLPDTQPSQGPSTPK_	RGS(1)LPDTQPSQGPSTPK;RGS(0.983)LPDT(0.017)QPSQGPSTPK;RGS(0.969)LPDT(0.031)QPSQGPSTPK;RGS(0.978)LPDT(0.021)QPS(0.001)QGPSTPK;RGS(0.996)LPDT(0.004)QPSQGPSTPK	S674-p	S(0.978)	TRUE	TRUE	FALSE	FALSE	FALSE	LPCLRRGSLPDTQPS	0.713968	-0.123194	-1.089	1	19	FALSE	FALSE	13.968	14.0502	13.858	13.8328	13.6533	13.9024	13.6764	13.806	13.5603	13.8012	0.32708	FALSE	FALSE	FALSE	FALSE	FALSE	FALSE	FALSE	FALSE	FALSE	FALSE	FALSE	FALSE	FALSE	FALSE	FALSE	TRUE	FALSE	FALSE	NA	NA	FALSE	FALSE	FALSE
171863	Q86Y91	KIF18B	KIF18B	Kinesin-like protein KIF18B	_RGpSLPDTQPSQGPSTPK_	RGS(1)LPDTQPSQGPSTPK;RGS(0.983)LPDT(0.017)QPSQGPSTPK;RGS(0.969)LPDT(0.031)QPSQGPSTPK;RGS(0.978)LPDT(0.021)QPS(0.001)QGPSTPK;RGS(0.996)LPDT(0.004)QPSQGPSTPK	T678-p	T(0.021)	FALSE	FALSE	FALSE	FALSE	FALSE	RRGSLPDTQPSQGPS	0.713968	-0.123194	-1.089	1	19	FALSE	FALSE	13.968	14.0502	13.858	13.8328	13.6533	13.9024	13.6764	13.806	13.5603	13.8012	0.32708	FALSE	FALSE	FALSE	FALSE	FALSE	FALSE	FALSE	FALSE	FALSE	FALSE	FALSE	FALSE	FALSE	FALSE	FALSE	TRUE	FALSE	FALSE	NA	NA	FALSE	FALSE	FALSE
171863	Q86Y91	KIF18B	KIF18B	Kinesin-like protein KIF18B	_RGpSLPDTQPSQGPSTPK_	RGS(1)LPDTQPSQGPSTPK;RGS(0.983)LPDT(0.017)QPSQGPSTPK;RGS(0.969)LPDT(0.031)QPSQGPSTPK;RGS(0.978)LPDT(0.021)QPS(0.001)QGPSTPK;RGS(0.996)LPDT(0.004)QPSQGPSTPK	S681-p	S(0.001)	FALSE	FALSE	FALSE	FALSE	FALSE	SLPDTQPSQGPSTPK	0.713968	-0.123194	-1.089	1	19	FALSE	FALSE	13.968	14.0502	13.858	13.8328	13.6533	13.9024	13.6764	13.806	13.5603	13.8012	0.32708	FALSE	TRUE	FALSE	FALSE	FALSE	FALSE	FALSE	FALSE	FALSE	FALSE	FALSE	FALSE	FALSE	FALSE	FALSE	TRUE	FALSE	FALSE	NA	NA	FALSE	FALSE	FALSE
171863	Q86Y91	KIF18B	KIF18B	Kinesin-like protein KIF18B	_RGpSLPDTQPSQGPSTPK_	RGS(1)LPDTQPSQGPSTPK;RGS(0.983)LPDT(0.017)QPSQGPSTPK;RGS(0.969)LPDT(0.031)QPSQGPSTPK;RGS(0.978)LPDT(0.021)QPS(0.001)QGPSTPK;RGS(0.996)LPDT(0.004)QPSQGPSTPK	S674-p	S(0.996)	TRUE	TRUE	TRUE	FALSE	FALSE	LPCLRRGSLPDTQPS	0.713968	-0.123194	-1.089	1	19	FALSE	FALSE	13.968	14.0502	13.858	13.8328	13.6533	13.9024	13.6764	13.806	13.5603	13.8012	0.32708	FALSE	FALSE	FALSE	FALSE	FALSE	FALSE	FALSE	FALSE	FALSE	FALSE	FALSE	FALSE	FALSE	FALSE	FALSE	TRUE	FALSE	FALSE	NA	NA	FALSE	FALSE	FALSE
171863	Q86Y91	KIF18B	KIF18B	Kinesin-like protein KIF18B	_RGpSLPDTQPSQGPSTPK_	RGS(1)LPDTQPSQGPSTPK;RGS(0.983)LPDT(0.017)QPSQGPSTPK;RGS(0.969)LPDT(0.031)QPSQGPSTPK;RGS(0.978)LPDT(0.021)QPS(0.001)QGPSTPK;RGS(0.996)LPDT(0.004)QPSQGPSTPK	T678-p	T(0.004)	FALSE	FALSE	FALSE	FALSE	FALSE	RRGSLPDTQPSQGPS	0.713968	-0.123194	-1.089	1	19	FALSE	FALSE	13.968	14.0502	13.858	13.8328	13.6533	13.9024	13.6764	13.806	13.5603	13.8012	0.32708	FALSE	FALSE	FALSE	FALSE	FALSE	FALSE	FALSE	FALSE	FALSE	FALSE	FALSE	FALSE	FALSE	FALSE	FALSE	TRUE	FALSE	FALSE	NA	NA	FALSE	FALSE	FALSE
189852	Q9BXW9	FANCD2	FANCD2 FACD	Fanconi anemia group D2 protein	_SESPSLpTQER_	S(0.008)ES(0.331)PS(0.033)LT(0.628)QER	S590-p	S(0.008)	FALSE	FALSE	FALSE	TRUE	FALSE	GIMAADRSESPSLTQ	0.711952	-0.123183	-1.089	1	16	TRUE	FALSE	14.5636	14.4299	14.5974	14.8345	14.5978	14.6729	14.56	14.3748	14.3693	14.4304	0.323398	FALSE	TRUE	FALSE	FALSE	FALSE	TRUE	FALSE	FALSE	FALSE	FALSE	FALSE	FALSE	TRUE	FALSE	FALSE	FALSE	FALSE	FALSE	NA	PF14631	FALSE	FALSE	FALSE
189852	Q9BXW9	FANCD2	FANCD2 FACD	Fanconi anemia group D2 protein	_SESPSLpTQER_	S(0.008)ES(0.331)PS(0.033)LT(0.628)QER	S592-p	S(0.331)	FALSE	FALSE	FALSE	TRUE	FALSE	MAADRSESPSLTQER	0.711952	-0.123183	-1.089	1	16	TRUE	FALSE	14.5636	14.4299	14.5974	14.8345	14.5978	14.6729	14.56	14.3748	14.3693	14.4304	0.323398	FALSE	TRUE	FALSE	FALSE	FALSE	TRUE	FALSE	FALSE	FALSE	FALSE	FALSE	FALSE	TRUE	FALSE	FALSE	FALSE	FALSE	FALSE	NA	PF14631	FALSE	FALSE	FALSE
189852	Q9BXW9	FANCD2	FANCD2 FACD	Fanconi anemia group D2 protein	_SESPSLpTQER_	S(0.008)ES(0.331)PS(0.033)LT(0.628)QER	S594-p	S(0.033)	FALSE	FALSE	FALSE	TRUE	FALSE	ADRSESPSLTQERAN	0.711952	-0.123183	-1.089	1	16	TRUE	FALSE	14.5636	14.4299	14.5974	14.8345	14.5978	14.6729	14.56	14.3748	14.3693	14.4304	0.323398	FALSE	TRUE	FALSE	FALSE	FALSE	TRUE	FALSE	FALSE	FALSE	FALSE	FALSE	FALSE	TRUE	FALSE	FALSE	FALSE	FALSE	FALSE	NA	PF14631	FALSE	FALSE	FALSE
189852	Q9BXW9	FANCD2	FANCD2 FACD	Fanconi anemia group D2 protein	_SESPSLpTQER_	S(0.008)ES(0.331)PS(0.033)LT(0.628)QER	T596-p	T(0.628)	TRUE	FALSE	FALSE	TRUE	FALSE	RSESPSLTQERANLS	0.711952	-0.123183	-1.089	1	16	TRUE	FALSE	14.5636	14.4299	14.5974	14.8345	14.5978	14.6729	14.56	14.3748	14.3693	14.4304	0.323398	FALSE	TRUE	FALSE	FALSE	FALSE	TRUE	FALSE	FALSE	FALSE	FALSE	FALSE	FALSE	TRUE	FALSE	FALSE	FALSE	FALSE	FALSE	NA	PF14631	FALSE	FALSE	FALSE
168885	P43243	MATR3	MATR3 KIAA0723	Matrin-3	_RDpSFDDRGPSLNPVLDYDHGSR_	RDS(0.994)FDDRGPS(0.006)LNPVLDYDHGSR	S188-p	S(0.994)	TRUE	TRUE	TRUE	FALSE	FALSE	KRHFRRDSFDDRGPS	0.789778	-0.123166	-1.089	1	1	FALSE	FALSE	14.9111	15.5592	15.1343	15.4707	15.0019	15.2743	14.9252	14.895	15.3496	15.0173	0.467013	FALSE	TRUE	FALSE	FALSE	FALSE	FALSE	FALSE	FALSE	FALSE	FALSE	FALSE	FALSE	FALSE	FALSE	FALSE	FALSE	FALSE	FALSE	NA	NA	FALSE	FALSE	TRUE
168885	P43243	MATR3	MATR3 KIAA0723	Matrin-3	_RDpSFDDRGPSLNPVLDYDHGSR_	RDS(0.994)FDDRGPS(0.006)LNPVLDYDHGSR	S195-p	S(0.006)	FALSE	FALSE	FALSE	FALSE	FALSE	SFDDRGPSLNPVLDY	0.789778	-0.123166	-1.089	1	1	FALSE	FALSE	14.9111	15.5592	15.1343	15.4707	15.0019	15.2743	14.9252	14.895	15.3496	15.0173	0.467013	FALSE	TRUE	FALSE	FALSE	FALSE	FALSE	FALSE	FALSE	FALSE	FALSE	FALSE	FALSE	FALSE	FALSE	FALSE	TRUE	FALSE	FALSE	NA	NA	FALSE	FALSE	TRUE
217823	O94921	CDK14	CDK14 KIAA0834 PFTK1	Cyclin-dependent kinase 14	_VHpSENNACIN(de)FK_	VHS(1)ENNACINFK	S95-p	S(1)	TRUE	TRUE	TRUE	FALSE	FALSE	NQVKRVHSENNACIN	0.77158	-0.123161	-1.089	1	1	FALSE	FALSE	14.7948	14.9572	14.6594	14.2727	14.8137	14.3921	14.4549	14.8046	14.5449	14.6856	0.429987	FALSE	TRUE	TRUE	FALSE	FALSE	FALSE	FALSE	FALSE	FALSE	FALSE	FALSE	FALSE	FALSE	FALSE	FALSE	FALSE	FALSE	FALSE	NA	NA	FALSE	FALSE	FALSE
225598	O60716	CTNND1	CTNND1 KIAA0384	Catenin delta-1	_VSPQDANPLM(ox)ANGpTLTR_	VSPQDANPLMANGT(0.729)LT(0.271)R	T59-p	T(0.729)	TRUE	FALSE	FALSE	FALSE	FALSE	NPLMANGTLTRRHQN	0.815226	-0.12315	-1.089	1	1	FALSE	FALSE	13.0225	13.7987	13.6859	12.9906	13.7185	13.251	13.349	13.3649	13.4719	13.1636	0.517727	FALSE	TRUE	FALSE	FALSE	FALSE	FALSE	FALSE	FALSE	FALSE	FALSE	FALSE	FALSE	FALSE	FALSE	FALSE	FALSE	FALSE	FALSE	NA	NA	FALSE	FALSE	TRUE
225598	O60716	CTNND1	CTNND1 KIAA0384	Catenin delta-1	_VSPQDANPLM(ox)ANGpTLTR_	VSPQDANPLMANGT(0.729)LT(0.271)R	T61-p	T(0.271)	FALSE	FALSE	FALSE	FALSE	FALSE	LMANGTLTRRHQNGR	0.815226	-0.12315	-1.089	1	1	FALSE	FALSE	13.0225	13.7987	13.6859	12.9906	13.7185	13.251	13.349	13.3649	13.4719	13.1636	0.517727	FALSE	TRUE	FALSE	FALSE	FALSE	FALSE	FALSE	FALSE	FALSE	FALSE	FALSE	FALSE	FALSE	FALSE	FALSE	FALSE	FALSE	FALSE	NA	NA	FALSE	FALSE	TRUE
206962	Q9Y6X9	MORC2	MORC2 KIAA0852 ZCWCC1	MORC family CW-type zinc finger protein 2	_SVAVpSDEEEVEEEAER_	S(0.001)VAVS(0.999)DEEEVEEEAER;S(0.004)VAVS(0.996)DEEEVEEEAER	S739-p	S(0.001)	FALSE	FALSE	FALSE	FALSE	FALSE	ATPSRKRSVAVSDEE	0.922526	-0.123122	-1.089	1	11	TRUE	FALSE	12.1075	11.7106	11.7085	13.4129	10.7038	12.0611	11.5997	11.8812	11.9111	11.5746	0.761053	FALSE	TRUE	FALSE	FALSE	FALSE	FALSE	FALSE	FALSE	FALSE	FALSE	FALSE	FALSE	FALSE	FALSE	FALSE	TRUE	FALSE	FALSE	NA	NA	FALSE	FALSE	FALSE
206962	Q9Y6X9	MORC2	MORC2 KIAA0852 ZCWCC1	MORC family CW-type zinc finger protein 2	_SVAVpSDEEEVEEEAER_	S(0.001)VAVS(0.999)DEEEVEEEAER;S(0.004)VAVS(0.996)DEEEVEEEAER	S743-p	S(0.999)	TRUE	TRUE	TRUE	FALSE	FALSE	RKRSVAVSDEEEVEE	0.922526	-0.123122	-1.089	1	11	TRUE	FALSE	12.1075	11.7106	11.7085	13.4129	10.7038	12.0611	11.5997	11.8812	11.9111	11.5746	0.761053	FALSE	TRUE	FALSE	FALSE	FALSE	FALSE	FALSE	FALSE	FALSE	FALSE	FALSE	FALSE	FALSE	FALSE	FALSE	TRUE	FALSE	FALSE	NA	NA	FALSE	FALSE	FALSE
206962	Q9Y6X9	MORC2	MORC2 KIAA0852 ZCWCC1	MORC family CW-type zinc finger protein 2	_SVAVpSDEEEVEEEAER_	S(0.001)VAVS(0.999)DEEEVEEEAER;S(0.004)VAVS(0.996)DEEEVEEEAER	S739-p	S(0.004)	FALSE	FALSE	FALSE	FALSE	FALSE	ATPSRKRSVAVSDEE	0.922526	-0.123122	-1.089	1	11	TRUE	FALSE	12.1075	11.7106	11.7085	13.4129	10.7038	12.0611	11.5997	11.8812	11.9111	11.5746	0.761053	FALSE	TRUE	FALSE	FALSE	FALSE	FALSE	FALSE	FALSE	FALSE	FALSE	FALSE	FALSE	FALSE	FALSE	FALSE	TRUE	FALSE	FALSE	NA	NA	FALSE	FALSE	FALSE
206962	Q9Y6X9	MORC2	MORC2 KIAA0852 ZCWCC1	MORC family CW-type zinc finger protein 2	_SVAVpSDEEEVEEEAER_	S(0.001)VAVS(0.999)DEEEVEEEAER;S(0.004)VAVS(0.996)DEEEVEEEAER	S743-p	S(0.996)	TRUE	TRUE	TRUE	FALSE	FALSE	RKRSVAVSDEEEVEE	0.922526	-0.123122	-1.089	1	11	TRUE	FALSE	12.1075	11.7106	11.7085	13.4129	10.7038	12.0611	11.5997	11.8812	11.9111	11.5746	0.761053	FALSE	TRUE	FALSE	FALSE	FALSE	FALSE	FALSE	FALSE	FALSE	FALSE	FALSE	FALSE	FALSE	FALSE	FALSE	TRUE	FALSE	FALSE	NA	NA	FALSE	FALSE	FALSE
159652	Q8TB72	PUM2	PUM2 KIAA0235 PUMH2	Pumilio homolog 2	_QApSPTEVVER_	QAS(0.965)PT(0.035)EVVER;QAS(0.639)PT(0.361)EVVER;QAS(0.962)PT(0.038)EVVER	S182-p	S(0.965)	TRUE	TRUE	FALSE	FALSE	FALSE	TPGSRQASPTEVVER	0.682658	-0.123116	-1.089	1	17	FALSE	FALSE	16.5173	16.323	16.2911	16.5675	16.3939	16.1869	16.3908	16.3615	16.2839	16.2541	0.278656	FALSE	TRUE	FALSE	FALSE	FALSE	FALSE	FALSE	FALSE	FALSE	FALSE	FALSE	FALSE	FALSE	FALSE	NA	NA	NA	NA	NA	NA	FALSE	FALSE	FALSE
159652	Q8TB72	PUM2	PUM2 KIAA0235 PUMH2	Pumilio homolog 2	_QApSPTEVVER_	QAS(0.965)PT(0.035)EVVER;QAS(0.639)PT(0.361)EVVER;QAS(0.962)PT(0.038)EVVER	T184-p	T(0.035)	FALSE	FALSE	FALSE	FALSE	FALSE	GSRQASPTEVVERLG	0.682658	-0.123116	-1.089	1	17	FALSE	FALSE	16.5173	16.323	16.2911	16.5675	16.3939	16.1869	16.3908	16.3615	16.2839	16.2541	0.278656	FALSE	TRUE	FALSE	FALSE	FALSE	FALSE	FALSE	FALSE	FALSE	FALSE	FALSE	FALSE	FALSE	FALSE	NA	NA	NA	NA	NA	NA	FALSE	FALSE	FALSE
159652	Q8TB72	PUM2	PUM2 KIAA0235 PUMH2	Pumilio homolog 2	_QApSPTEVVER_	QAS(0.965)PT(0.035)EVVER;QAS(0.639)PT(0.361)EVVER;QAS(0.962)PT(0.038)EVVER	S182-p	S(0.639)	TRUE	FALSE	FALSE	FALSE	FALSE	TPGSRQASPTEVVER	0.682658	-0.123116	-1.089	1	17	FALSE	FALSE	16.5173	16.323	16.2911	16.5675	16.3939	16.1869	16.3908	16.3615	16.2839	16.2541	0.278656	FALSE	TRUE	FALSE	FALSE	FALSE	FALSE	FALSE	FALSE	FALSE	FALSE	FALSE	FALSE	FALSE	FALSE	NA	NA	NA	NA	NA	NA	FALSE	FALSE	FALSE
159652	Q8TB72	PUM2	PUM2 KIAA0235 PUMH2	Pumilio homolog 2	_QApSPTEVVER_	QAS(0.965)PT(0.035)EVVER;QAS(0.639)PT(0.361)EVVER;QAS(0.962)PT(0.038)EVVER	T184-p	T(0.361)	FALSE	FALSE	FALSE	FALSE	FALSE	GSRQASPTEVVERLG	0.682658	-0.123116	-1.089	1	17	FALSE	FALSE	16.5173	16.323	16.2911	16.5675	16.3939	16.1869	16.3908	16.3615	16.2839	16.2541	0.278656	FALSE	TRUE	FALSE	FALSE	FALSE	FALSE	FALSE	FALSE	FALSE	FALSE	FALSE	FALSE	FALSE	FALSE	NA	NA	NA	NA	NA	NA	FALSE	FALSE	FALSE
159652	Q8TB72	PUM2	PUM2 KIAA0235 PUMH2	Pumilio homolog 2	_QApSPTEVVER_	QAS(0.965)PT(0.035)EVVER;QAS(0.639)PT(0.361)EVVER;QAS(0.962)PT(0.038)EVVER	S182-p	S(0.962)	TRUE	TRUE	FALSE	FALSE	FALSE	TPGSRQASPTEVVER	0.682658	-0.123116	-1.089	1	17	FALSE	FALSE	16.5173	16.323	16.2911	16.5675	16.3939	16.1869	16.3908	16.3615	16.2839	16.2541	0.278656	FALSE	TRUE	FALSE	FALSE	FALSE	FALSE	FALSE	FALSE	FALSE	FALSE	FALSE	FALSE	FALSE	FALSE	NA	NA	NA	NA	NA	NA	FALSE	FALSE	FALSE
159652	Q8TB72	PUM2	PUM2 KIAA0235 PUMH2	Pumilio homolog 2	_QApSPTEVVER_	QAS(0.965)PT(0.035)EVVER;QAS(0.639)PT(0.361)EVVER;QAS(0.962)PT(0.038)EVVER	T184-p	T(0.038)	FALSE	FALSE	FALSE	FALSE	FALSE	GSRQASPTEVVERLG	0.682658	-0.123116	-1.089	1	17	FALSE	FALSE	16.5173	16.323	16.2911	16.5675	16.3939	16.1869	16.3908	16.3615	16.2839	16.2541	0.278656	FALSE	TRUE	FALSE	FALSE	FALSE	FALSE	FALSE	FALSE	FALSE	FALSE	FALSE	FALSE	FALSE	FALSE	NA	NA	NA	NA	NA	NA	FALSE	FALSE	FALSE
175116	Q96PK6	RBM14	RBM14 SIP	RNA-binding protein 14	_RLSEpSQLSFR_	RLSES(1)QLSFR;RLS(0.009)ES(0.991)QLSFR;RLSES(0.999)QLS(0.001)FR	S620-p	S(1)	TRUE	TRUE	TRUE	TRUE	FALSE	DYRRLSESQLSFRRS	0.818121	-0.123065	-1.089	1	6	FALSE	FALSE	16.2415	16.3732	16.5255	15.6602	16.4207	15.9254	16.3942	16.1356	15.8134	16.3371	0.5233	FALSE	TRUE	FALSE	FALSE	FALSE	FALSE	FALSE	FALSE	FALSE	FALSE	FALSE	FALSE	FALSE	FALSE	FALSE	FALSE	FALSE	FALSE	NA	NA	FALSE	FALSE	FALSE
175116	Q96PK6	RBM14	RBM14 SIP	RNA-binding protein 14	_RLSEpSQLSFR_	RLSES(1)QLSFR;RLS(0.009)ES(0.991)QLSFR;RLSES(0.999)QLS(0.001)FR	S618-p	S(0.009)	FALSE	FALSE	FALSE	TRUE	FALSE	LSDYRRLSESQLSFR	0.818121	-0.123065	-1.089	1	6	FALSE	FALSE	16.2415	16.3732	16.5255	15.6602	16.4207	15.9254	16.3942	16.1356	15.8134	16.3371	0.5233	FALSE	TRUE	FALSE	FALSE	FALSE	FALSE	FALSE	FALSE	FALSE	FALSE	FALSE	FALSE	FALSE	FALSE	FALSE	FALSE	FALSE	FALSE	NA	NA	FALSE	FALSE	FALSE
175116	Q96PK6	RBM14	RBM14 SIP	RNA-binding protein 14	_RLSEpSQLSFR_	RLSES(1)QLSFR;RLS(0.009)ES(0.991)QLSFR;RLSES(0.999)QLS(0.001)FR	S620-p	S(0.991)	TRUE	TRUE	FALSE	TRUE	FALSE	DYRRLSESQLSFRRS	0.818121	-0.123065	-1.089	1	6	FALSE	FALSE	16.2415	16.3732	16.5255	15.6602	16.4207	15.9254	16.3942	16.1356	15.8134	16.3371	0.5233	FALSE	TRUE	FALSE	FALSE	FALSE	FALSE	FALSE	FALSE	FALSE	FALSE	FALSE	FALSE	FALSE	FALSE	FALSE	FALSE	FALSE	FALSE	NA	NA	FALSE	FALSE	FALSE
175116	Q96PK6	RBM14	RBM14 SIP	RNA-binding protein 14	_RLSEpSQLSFR_	RLSES(1)QLSFR;RLS(0.009)ES(0.991)QLSFR;RLSES(0.999)QLS(0.001)FR	S620-p	S(0.999)	TRUE	TRUE	TRUE	TRUE	FALSE	DYRRLSESQLSFRRS	0.818121	-0.123065	-1.089	1	6	FALSE	FALSE	16.2415	16.3732	16.5255	15.6602	16.4207	15.9254	16.3942	16.1356	15.8134	16.3371	0.5233	FALSE	TRUE	FALSE	FALSE	FALSE	FALSE	FALSE	FALSE	FALSE	FALSE	FALSE	FALSE	FALSE	FALSE	FALSE	FALSE	FALSE	FALSE	NA	NA	FALSE	FALSE	FALSE
175116	Q96PK6	RBM14	RBM14 SIP	RNA-binding protein 14	_RLSEpSQLSFR_	RLSES(1)QLSFR;RLS(0.009)ES(0.991)QLSFR;RLSES(0.999)QLS(0.001)FR	S623-p	S(0.001)	FALSE	FALSE	FALSE	TRUE	FALSE	RLSESQLSFRRSPTK	0.818121	-0.123065	-1.089	1	6	FALSE	FALSE	16.2415	16.3732	16.5255	15.6602	16.4207	15.9254	16.3942	16.1356	15.8134	16.3371	0.5233	FALSE	TRUE	FALSE	FALSE	FALSE	FALSE	FALSE	FALSE	FALSE	FALSE	FALSE	FALSE	FALSE	FALSE	FALSE	FALSE	FALSE	FALSE	NA	NA	FALSE	FALSE	FALSE
89861	P52597	HNRNPF	HNRNPF HNRPF	Heterogeneous nuclear ribonucleoprotein F	_HSGPNpSADSANDGFVR_	HS(0.008)GPNS(0.986)ADS(0.006)ANDGFVR;HSGPNS(1)ADSANDGFVR;HS(0.011)GPNS(0.989)ADSANDGFVR;HS(0.008)GPNS(0.99)ADS(0.002)ANDGFVR	S100-p	S(0.008)	FALSE	FALSE	FALSE	FALSE	FALSE	MDWVLKHSGPNSADS	0.747046	-0.123057	-1.089	1	17	FALSE	FALSE	14.3209	14.2808	14.3125	14.8009	14.527	14.1978	14.2151	14.4213	14.4978	14.2949	0.379676	FALSE	FALSE	FALSE	FALSE	FALSE	FALSE	FALSE	FALSE	FALSE	FALSE	FALSE	FALSE	FALSE	FALSE	FALSE	FALSE	FALSE	FALSE	NA	NA	FALSE	FALSE	FALSE
89861	P52597	HNRNPF	HNRNPF HNRPF	Heterogeneous nuclear ribonucleoprotein F	_HSGPNpSADSANDGFVR_	HS(0.008)GPNS(0.986)ADS(0.006)ANDGFVR;HSGPNS(1)ADSANDGFVR;HS(0.011)GPNS(0.989)ADSANDGFVR;HS(0.008)GPNS(0.99)ADS(0.002)ANDGFVR	S104-p	S(0.986)	TRUE	TRUE	FALSE	FALSE	FALSE	LKHSGPNSADSANDG	0.747046	-0.123057	-1.089	1	17	FALSE	FALSE	14.3209	14.2808	14.3125	14.8009	14.527	14.1978	14.2151	14.4213	14.4978	14.2949	0.379676	FALSE	TRUE	FALSE	FALSE	FALSE	FALSE	FALSE	FALSE	FALSE	FALSE	FALSE	FALSE	FALSE	FALSE	FALSE	FALSE	FALSE	FALSE	NA	NA	FALSE	FALSE	FALSE
89861	P52597	HNRNPF	HNRNPF HNRPF	Heterogeneous nuclear ribonucleoprotein F	_HSGPNpSADSANDGFVR_	HS(0.008)GPNS(0.986)ADS(0.006)ANDGFVR;HSGPNS(1)ADSANDGFVR;HS(0.011)GPNS(0.989)ADSANDGFVR;HS(0.008)GPNS(0.99)ADS(0.002)ANDGFVR	S107-p	S(0.006)	FALSE	FALSE	FALSE	FALSE	FALSE	SGPNSADSANDGFVR	0.747046	-0.123057	-1.089	1	17	FALSE	FALSE	14.3209	14.2808	14.3125	14.8009	14.527	14.1978	14.2151	14.4213	14.4978	14.2949	0.379676	FALSE	TRUE	FALSE	FALSE	FALSE	FALSE	FALSE	FALSE	FALSE	FALSE	FALSE	FALSE	FALSE	FALSE	FALSE	FALSE	FALSE	FALSE	NA	NA	FALSE	FALSE	FALSE
89861	P52597	HNRNPF	HNRNPF HNRPF	Heterogeneous nuclear ribonucleoprotein F	_HSGPNpSADSANDGFVR_	HS(0.008)GPNS(0.986)ADS(0.006)ANDGFVR;HSGPNS(1)ADSANDGFVR;HS(0.011)GPNS(0.989)ADSANDGFVR;HS(0.008)GPNS(0.99)ADS(0.002)ANDGFVR	S104-p	S(1)	TRUE	TRUE	TRUE	FALSE	FALSE	LKHSGPNSADSANDG	0.747046	-0.123057	-1.089	1	17	FALSE	FALSE	14.3209	14.2808	14.3125	14.8009	14.527	14.1978	14.2151	14.4213	14.4978	14.2949	0.379676	FALSE	TRUE	FALSE	FALSE	FALSE	FALSE	FALSE	FALSE	FALSE	FALSE	FALSE	FALSE	FALSE	FALSE	FALSE	FALSE	FALSE	FALSE	NA	NA	FALSE	FALSE	FALSE
89861	P52597	HNRNPF	HNRNPF HNRPF	Heterogeneous nuclear ribonucleoprotein F	_HSGPNpSADSANDGFVR_	HS(0.008)GPNS(0.986)ADS(0.006)ANDGFVR;HSGPNS(1)ADSANDGFVR;HS(0.011)GPNS(0.989)ADSANDGFVR;HS(0.008)GPNS(0.99)ADS(0.002)ANDGFVR	S100-p	S(0.011)	FALSE	FALSE	FALSE	FALSE	FALSE	MDWVLKHSGPNSADS	0.747046	-0.123057	-1.089	1	17	FALSE	FALSE	14.3209	14.2808	14.3125	14.8009	14.527	14.1978	14.2151	14.4213	14.4978	14.2949	0.379676	FALSE	FALSE	FALSE	FALSE	FALSE	FALSE	FALSE	FALSE	FALSE	FALSE	FALSE	FALSE	FALSE	FALSE	FALSE	FALSE	FALSE	FALSE	NA	NA	FALSE	FALSE	FALSE
89861	P52597	HNRNPF	HNRNPF HNRPF	Heterogeneous nuclear ribonucleoprotein F	_HSGPNpSADSANDGFVR_	HS(0.008)GPNS(0.986)ADS(0.006)ANDGFVR;HSGPNS(1)ADSANDGFVR;HS(0.011)GPNS(0.989)ADSANDGFVR;HS(0.008)GPNS(0.99)ADS(0.002)ANDGFVR	S104-p	S(0.989)	TRUE	TRUE	FALSE	FALSE	FALSE	LKHSGPNSADSANDG	0.747046	-0.123057	-1.089	1	17	FALSE	FALSE	14.3209	14.2808	14.3125	14.8009	14.527	14.1978	14.2151	14.4213	14.4978	14.2949	0.379676	FALSE	TRUE	FALSE	FALSE	FALSE	FALSE	FALSE	FALSE	FALSE	FALSE	FALSE	FALSE	FALSE	FALSE	FALSE	FALSE	FALSE	FALSE	NA	NA	FALSE	FALSE	FALSE
89861	P52597	HNRNPF	HNRNPF HNRPF	Heterogeneous nuclear ribonucleoprotein F	_HSGPNpSADSANDGFVR_	HS(0.008)GPNS(0.986)ADS(0.006)ANDGFVR;HSGPNS(1)ADSANDGFVR;HS(0.011)GPNS(0.989)ADSANDGFVR;HS(0.008)GPNS(0.99)ADS(0.002)ANDGFVR	S100-p	S(0.008)	FALSE	FALSE	FALSE	FALSE	FALSE	MDWVLKHSGPNSADS	0.747046	-0.123057	-1.089	1	17	FALSE	FALSE	14.3209	14.2808	14.3125	14.8009	14.527	14.1978	14.2151	14.4213	14.4978	14.2949	0.379676	FALSE	FALSE	FALSE	FALSE	FALSE	FALSE	FALSE	FALSE	FALSE	FALSE	FALSE	FALSE	FALSE	FALSE	FALSE	FALSE	FALSE	FALSE	NA	NA	FALSE	FALSE	FALSE
89861	P52597	HNRNPF	HNRNPF HNRPF	Heterogeneous nuclear ribonucleoprotein F	_HSGPNpSADSANDGFVR_	HS(0.008)GPNS(0.986)ADS(0.006)ANDGFVR;HSGPNS(1)ADSANDGFVR;HS(0.011)GPNS(0.989)ADSANDGFVR;HS(0.008)GPNS(0.99)ADS(0.002)ANDGFVR	S104-p	S(0.99)	TRUE	TRUE	FALSE	FALSE	FALSE	LKHSGPNSADSANDG	0.747046	-0.123057	-1.089	1	17	FALSE	FALSE	14.3209	14.2808	14.3125	14.8009	14.527	14.1978	14.2151	14.4213	14.4978	14.2949	0.379676	FALSE	TRUE	FALSE	FALSE	FALSE	FALSE	FALSE	FALSE	FALSE	FALSE	FALSE	FALSE	FALSE	FALSE	FALSE	FALSE	FALSE	FALSE	NA	NA	FALSE	FALSE	FALSE
89861	P52597	HNRNPF	HNRNPF HNRPF	Heterogeneous nuclear ribonucleoprotein F	_HSGPNpSADSANDGFVR_	HS(0.008)GPNS(0.986)ADS(0.006)ANDGFVR;HSGPNS(1)ADSANDGFVR;HS(0.011)GPNS(0.989)ADSANDGFVR;HS(0.008)GPNS(0.99)ADS(0.002)ANDGFVR	S107-p	S(0.002)	FALSE	FALSE	FALSE	FALSE	FALSE	SGPNSADSANDGFVR	0.747046	-0.123057	-1.089	1	17	FALSE	FALSE	14.3209	14.2808	14.3125	14.8009	14.527	14.1978	14.2151	14.4213	14.4978	14.2949	0.379676	FALSE	TRUE	FALSE	FALSE	FALSE	FALSE	FALSE	FALSE	FALSE	FALSE	FALSE	FALSE	FALSE	FALSE	FALSE	FALSE	FALSE	FALSE	NA	NA	FALSE	FALSE	FALSE
13982	Q9BY89	KIAA1671	KIAA1671	Uncharacterized protein KIAA1671	_AKLDPEPEKAAEpSPSPR_	AKLDPEPEKAAES(0.535)PS(0.465)PR;AKLDPEPEKAAES(0.5)PS(0.5)PR	S402-p	S(0.535)	TRUE	FALSE	FALSE	FALSE	FALSE	EPEKAAESPSPRLGR	0.823092	-0.123051	-1.089	1	7	FALSE	FALSE	14.1768	14.1145	13.6599	14.7224	13.7799	14.1707	13.8803	13.8214	13.9086	14.0572	0.533507	FALSE	TRUE	FALSE	FALSE	FALSE	FALSE	FALSE	FALSE	FALSE	FALSE	FALSE	FALSE	FALSE	FALSE	FALSE	TRUE	TRUE	FALSE	NA	NA	FALSE	FALSE	FALSE
13982	Q9BY89	KIAA1671	KIAA1671	Uncharacterized protein KIAA1671	_AKLDPEPEKAAEpSPSPR_	AKLDPEPEKAAES(0.535)PS(0.465)PR;AKLDPEPEKAAES(0.5)PS(0.5)PR	S404-p	S(0.465)	FALSE	FALSE	FALSE	FALSE	FALSE	EKAAESPSPRLGRGL	0.823092	-0.123051	-1.089	1	7	FALSE	FALSE	14.1768	14.1145	13.6599	14.7224	13.7799	14.1707	13.8803	13.8214	13.9086	14.0572	0.533507	FALSE	TRUE	FALSE	FALSE	FALSE	FALSE	FALSE	FALSE	FALSE	FALSE	FALSE	FALSE	FALSE	FALSE	FALSE	TRUE	TRUE	FALSE	NA	NA	FALSE	FALSE	FALSE
13982	Q9BY89	KIAA1671	KIAA1671	Uncharacterized protein KIAA1671	_AKLDPEPEKAAEpSPSPR_	AKLDPEPEKAAES(0.535)PS(0.465)PR;AKLDPEPEKAAES(0.5)PS(0.5)PR	S402-p	S(0.5)	TRUE	FALSE	FALSE	FALSE	FALSE	EPEKAAESPSPRLGR	0.823092	-0.123051	-1.089	1	7	FALSE	FALSE	14.1768	14.1145	13.6599	14.7224	13.7799	14.1707	13.8803	13.8214	13.9086	14.0572	0.533507	FALSE	TRUE	FALSE	FALSE	FALSE	FALSE	FALSE	FALSE	FALSE	FALSE	FALSE	FALSE	FALSE	FALSE	FALSE	TRUE	TRUE	FALSE	NA	NA	FALSE	FALSE	FALSE
13982	Q9BY89	KIAA1671	KIAA1671	Uncharacterized protein KIAA1671	_AKLDPEPEKAAEpSPSPR_	AKLDPEPEKAAES(0.535)PS(0.465)PR;AKLDPEPEKAAES(0.5)PS(0.5)PR	S404-p	S(0.5)	FALSE	FALSE	FALSE	FALSE	FALSE	EKAAESPSPRLGRGL	0.823092	-0.123051	-1.089	1	7	FALSE	FALSE	14.1768	14.1145	13.6599	14.7224	13.7799	14.1707	13.8803	13.8214	13.9086	14.0572	0.533507	FALSE	TRUE	FALSE	FALSE	FALSE	FALSE	FALSE	FALSE	FALSE	FALSE	FALSE	FALSE	FALSE	FALSE	FALSE	TRUE	TRUE	FALSE	NA	NA	FALSE	FALSE	FALSE
187652	Q9Y2K5	R3HDM2	R3HDM2 KIAA1002	R3H domain-containing protein 2	_SASpTDLGTADVVLGR_	S(0.012)AS(0.1)T(0.888)DLGTADVVLGR	S853-p	S(0.012)	FALSE	FALSE	FALSE	FALSE	FALSE	GKRQALKSASTDLGT	0.753522	-0.123045	-1.089	1	15	FALSE	FALSE	15.1889	15.3946	15.5763	15.2804	15.6588	15.0555	15.2365	15.2382	15.4606	15.493	0.390569	FALSE	TRUE	FALSE	FALSE	FALSE	FALSE	FALSE	FALSE	FALSE	FALSE	FALSE	FALSE	FALSE	FALSE	FALSE	FALSE	FALSE	FALSE	NA	NA	FALSE	FALSE	FALSE
187652	Q9Y2K5	R3HDM2	R3HDM2 KIAA1002	R3H domain-containing protein 2	_SASpTDLGTADVVLGR_	S(0.012)AS(0.1)T(0.888)DLGTADVVLGR	S855-p	S(0.1)	FALSE	FALSE	FALSE	FALSE	FALSE	RQALKSASTDLGTAD	0.753522	-0.123045	-1.089	1	15	FALSE	FALSE	15.1889	15.3946	15.5763	15.2804	15.6588	15.0555	15.2365	15.2382	15.4606	15.493	0.390569	FALSE	TRUE	FALSE	FALSE	FALSE	FALSE	FALSE	FALSE	FALSE	FALSE	FALSE	FALSE	FALSE	FALSE	FALSE	FALSE	FALSE	FALSE	NA	NA	FALSE	FALSE	FALSE
187652	Q9Y2K5	R3HDM2	R3HDM2 KIAA1002	R3H domain-containing protein 2	_SASpTDLGTADVVLGR_	S(0.012)AS(0.1)T(0.888)DLGTADVVLGR	T856-p	T(0.888)	TRUE	TRUE	FALSE	FALSE	FALSE	QALKSASTDLGTADV	0.753522	-0.123045	-1.089	1	15	FALSE	FALSE	15.1889	15.3946	15.5763	15.2804	15.6588	15.0555	15.2365	15.2382	15.4606	15.493	0.390569	FALSE	TRUE	FALSE	FALSE	FALSE	FALSE	FALSE	FALSE	FALSE	FALSE	FALSE	FALSE	FALSE	FALSE	FALSE	FALSE	FALSE	FALSE	NA	NA	FALSE	FALSE	FALSE
113	Q9P258	RCC2	RCC2 KIAA1470 TD60	Protein RCC2	_AAAAAWEEPpSSGN(de)GTAR_	AAAAAWEEPS(0.456)S(0.456)GNGT(0.087)AR	S15-p	S(0.456)	TRUE	FALSE	FALSE	FALSE	FALSE	AAAWEEPSSGNGTAR	0.936557	-0.123011	-1.089	1	12	FALSE	FALSE	10.4969	9.99593	10.9943	12.3069	11.138	NA	NA	11.1424	10.23	11.2177	0.803274	FALSE	FALSE	FALSE	FALSE	FALSE	FALSE	FALSE	FALSE	FALSE	FALSE	FALSE	FALSE	FALSE	FALSE	FALSE	TRUE	FALSE	FALSE	NA	NA	FALSE	FALSE	FALSE
113	Q9P258	RCC2	RCC2 KIAA1470 TD60	Protein RCC2	_AAAAAWEEPpSSGN(de)GTAR_	AAAAAWEEPS(0.456)S(0.456)GNGT(0.087)AR	S16-p	S(0.456)	FALSE	FALSE	FALSE	FALSE	FALSE	AAWEEPSSGNGTARA	0.936557	-0.123011	-1.089	1	12	FALSE	FALSE	10.4969	9.99593	10.9943	12.3069	11.138	NA	NA	11.1424	10.23	11.2177	0.803274	FALSE	TRUE	FALSE	FALSE	FALSE	FALSE	FALSE	FALSE	FALSE	FALSE	FALSE	FALSE	FALSE	FALSE	FALSE	TRUE	FALSE	FALSE	NA	NA	FALSE	FALSE	FALSE
113	Q9P258	RCC2	RCC2 KIAA1470 TD60	Protein RCC2	_AAAAAWEEPpSSGN(de)GTAR_	AAAAAWEEPS(0.456)S(0.456)GNGT(0.087)AR	T20-p	T(0.087)	FALSE	FALSE	FALSE	FALSE	FALSE	EPSSGNGTARAGPRK	0.936557	-0.123011	-1.089	1	12	FALSE	FALSE	10.4969	9.99593	10.9943	12.3069	11.138	NA	NA	11.1424	10.23	11.2177	0.803274	FALSE	TRUE	FALSE	FALSE	FALSE	FALSE	FALSE	FALSE	FALSE	FALSE	FALSE	FALSE	FALSE	FALSE	FALSE	TRUE	FALSE	FALSE	NA	NA	FALSE	FALSE	FALSE
116002	Q8N350	CBARP	CBARP C19orf26	Voltage-dependent calcium channel beta subunit-associated regulatory protein	_LEAAEAAGGASPDpSPPER_	LEAAEAAGGAS(0.436)PDS(0.564)PPER;LEAAEAAGGAS(0.271)PDS(0.729)PPER;LEAAEAAGGAS(0.163)PDS(0.837)PPER;LEAAEAAGGAS(0.007)PDS(0.993)PPER;LEAAEAAGGAS(0.009)PDS(0.991)PPER	S396-p	S(0.436)	FALSE	FALSE	FALSE	FALSE	FALSE	AEAAGGASPDSPPER	0.759859	-0.122976	-1.089	1	10	FALSE	FALSE	13.8184	13.8821	13.8537	14.3626	13.8508	13.8477	13.9796	13.6001	13.9776	13.7477	0.403451	FALSE	TRUE	FALSE	FALSE	FALSE	FALSE	FALSE	FALSE	FALSE	FALSE	FALSE	FALSE	FALSE	FALSE	FALSE	TRUE	TRUE	FALSE	NA	NA	FALSE	FALSE	FALSE
116002	Q8N350	CBARP	CBARP C19orf26	Voltage-dependent calcium channel beta subunit-associated regulatory protein	_LEAAEAAGGASPDpSPPER_	LEAAEAAGGAS(0.436)PDS(0.564)PPER;LEAAEAAGGAS(0.271)PDS(0.729)PPER;LEAAEAAGGAS(0.163)PDS(0.837)PPER;LEAAEAAGGAS(0.007)PDS(0.993)PPER;LEAAEAAGGAS(0.009)PDS(0.991)PPER	S399-p	S(0.564)	TRUE	FALSE	FALSE	FALSE	FALSE	AGGASPDSPPERGAG	0.759859	-0.122976	-1.089	1	10	FALSE	FALSE	13.8184	13.8821	13.8537	14.3626	13.8508	13.8477	13.9796	13.6001	13.9776	13.7477	0.403451	FALSE	TRUE	FALSE	FALSE	FALSE	FALSE	FALSE	FALSE	FALSE	FALSE	FALSE	FALSE	FALSE	FALSE	FALSE	TRUE	TRUE	FALSE	NA	NA	FALSE	FALSE	FALSE
116002	Q8N350	CBARP	CBARP C19orf26	Voltage-dependent calcium channel beta subunit-associated regulatory protein	_LEAAEAAGGASPDpSPPER_	LEAAEAAGGAS(0.436)PDS(0.564)PPER;LEAAEAAGGAS(0.271)PDS(0.729)PPER;LEAAEAAGGAS(0.163)PDS(0.837)PPER;LEAAEAAGGAS(0.007)PDS(0.993)PPER;LEAAEAAGGAS(0.009)PDS(0.991)PPER	S396-p	S(0.271)	FALSE	FALSE	FALSE	FALSE	FALSE	AEAAGGASPDSPPER	0.759859	-0.122976	-1.089	1	10	FALSE	FALSE	13.8184	13.8821	13.8537	14.3626	13.8508	13.8477	13.9796	13.6001	13.9776	13.7477	0.403451	FALSE	TRUE	FALSE	FALSE	FALSE	FALSE	FALSE	FALSE	FALSE	FALSE	FALSE	FALSE	FALSE	FALSE	FALSE	TRUE	TRUE	FALSE	NA	NA	FALSE	FALSE	FALSE
116002	Q8N350	CBARP	CBARP C19orf26	Voltage-dependent calcium channel beta subunit-associated regulatory protein	_LEAAEAAGGASPDpSPPER_	LEAAEAAGGAS(0.436)PDS(0.564)PPER;LEAAEAAGGAS(0.271)PDS(0.729)PPER;LEAAEAAGGAS(0.163)PDS(0.837)PPER;LEAAEAAGGAS(0.007)PDS(0.993)PPER;LEAAEAAGGAS(0.009)PDS(0.991)PPER	S399-p	S(0.729)	TRUE	FALSE	FALSE	FALSE	FALSE	AGGASPDSPPERGAG	0.759859	-0.122976	-1.089	1	10	FALSE	FALSE	13.8184	13.8821	13.8537	14.3626	13.8508	13.8477	13.9796	13.6001	13.9776	13.7477	0.403451	FALSE	TRUE	FALSE	FALSE	FALSE	FALSE	FALSE	FALSE	FALSE	FALSE	FALSE	FALSE	FALSE	FALSE	FALSE	TRUE	TRUE	FALSE	NA	NA	FALSE	FALSE	FALSE
116002	Q8N350	CBARP	CBARP C19orf26	Voltage-dependent calcium channel beta subunit-associated regulatory protein	_LEAAEAAGGASPDpSPPER_	LEAAEAAGGAS(0.436)PDS(0.564)PPER;LEAAEAAGGAS(0.271)PDS(0.729)PPER;LEAAEAAGGAS(0.163)PDS(0.837)PPER;LEAAEAAGGAS(0.007)PDS(0.993)PPER;LEAAEAAGGAS(0.009)PDS(0.991)PPER	S396-p	S(0.163)	FALSE	FALSE	FALSE	FALSE	FALSE	AEAAGGASPDSPPER	0.759859	-0.122976	-1.089	1	10	FALSE	FALSE	13.8184	13.8821	13.8537	14.3626	13.8508	13.8477	13.9796	13.6001	13.9776	13.7477	0.403451	FALSE	TRUE	FALSE	FALSE	FALSE	FALSE	FALSE	FALSE	FALSE	FALSE	FALSE	FALSE	FALSE	FALSE	FALSE	TRUE	TRUE	FALSE	NA	NA	FALSE	FALSE	FALSE
116002	Q8N350	CBARP	CBARP C19orf26	Voltage-dependent calcium channel beta subunit-associated regulatory protein	_LEAAEAAGGASPDpSPPER_	LEAAEAAGGAS(0.436)PDS(0.564)PPER;LEAAEAAGGAS(0.271)PDS(0.729)PPER;LEAAEAAGGAS(0.163)PDS(0.837)PPER;LEAAEAAGGAS(0.007)PDS(0.993)PPER;LEAAEAAGGAS(0.009)PDS(0.991)PPER	S399-p	S(0.837)	TRUE	TRUE	FALSE	FALSE	FALSE	AGGASPDSPPERGAG	0.759859	-0.122976	-1.089	1	10	FALSE	FALSE	13.8184	13.8821	13.8537	14.3626	13.8508	13.8477	13.9796	13.6001	13.9776	13.7477	0.403451	FALSE	TRUE	FALSE	FALSE	FALSE	FALSE	FALSE	FALSE	FALSE	FALSE	FALSE	FALSE	FALSE	FALSE	FALSE	TRUE	TRUE	FALSE	NA	NA	FALSE	FALSE	FALSE
116002	Q8N350	CBARP	CBARP C19orf26	Voltage-dependent calcium channel beta subunit-associated regulatory protein	_LEAAEAAGGASPDpSPPER_	LEAAEAAGGAS(0.436)PDS(0.564)PPER;LEAAEAAGGAS(0.271)PDS(0.729)PPER;LEAAEAAGGAS(0.163)PDS(0.837)PPER;LEAAEAAGGAS(0.007)PDS(0.993)PPER;LEAAEAAGGAS(0.009)PDS(0.991)PPER	S396-p	S(0.007)	FALSE	FALSE	FALSE	FALSE	FALSE	AEAAGGASPDSPPER	0.759859	-0.122976	-1.089	1	10	FALSE	FALSE	13.8184	13.8821	13.8537	14.3626	13.8508	13.8477	13.9796	13.6001	13.9776	13.7477	0.403451	FALSE	TRUE	FALSE	FALSE	FALSE	FALSE	FALSE	FALSE	FALSE	FALSE	FALSE	FALSE	FALSE	FALSE	FALSE	TRUE	TRUE	FALSE	NA	NA	FALSE	FALSE	FALSE
116002	Q8N350	CBARP	CBARP C19orf26	Voltage-dependent calcium channel beta subunit-associated regulatory protein	_LEAAEAAGGASPDpSPPER_	LEAAEAAGGAS(0.436)PDS(0.564)PPER;LEAAEAAGGAS(0.271)PDS(0.729)PPER;LEAAEAAGGAS(0.163)PDS(0.837)PPER;LEAAEAAGGAS(0.007)PDS(0.993)PPER;LEAAEAAGGAS(0.009)PDS(0.991)PPER	S399-p	S(0.993)	TRUE	TRUE	FALSE	FALSE	FALSE	AGGASPDSPPERGAG	0.759859	-0.122976	-1.089	1	10	FALSE	FALSE	13.8184	13.8821	13.8537	14.3626	13.8508	13.8477	13.9796	13.6001	13.9776	13.7477	0.403451	FALSE	TRUE	FALSE	FALSE	FALSE	FALSE	FALSE	FALSE	FALSE	FALSE	FALSE	FALSE	FALSE	FALSE	FALSE	TRUE	TRUE	FALSE	NA	NA	FALSE	FALSE	FALSE
116002	Q8N350	CBARP	CBARP C19orf26	Voltage-dependent calcium channel beta subunit-associated regulatory protein	_LEAAEAAGGASPDpSPPER_	LEAAEAAGGAS(0.436)PDS(0.564)PPER;LEAAEAAGGAS(0.271)PDS(0.729)PPER;LEAAEAAGGAS(0.163)PDS(0.837)PPER;LEAAEAAGGAS(0.007)PDS(0.993)PPER;LEAAEAAGGAS(0.009)PDS(0.991)PPER	S396-p	S(0.009)	FALSE	FALSE	FALSE	FALSE	FALSE	AEAAGGASPDSPPER	0.759859	-0.122976	-1.089	1	10	FALSE	FALSE	13.8184	13.8821	13.8537	14.3626	13.8508	13.8477	13.9796	13.6001	13.9776	13.7477	0.403451	FALSE	TRUE	FALSE	FALSE	FALSE	FALSE	FALSE	FALSE	FALSE	FALSE	FALSE	FALSE	FALSE	FALSE	FALSE	TRUE	TRUE	FALSE	NA	NA	FALSE	FALSE	FALSE
116002	Q8N350	CBARP	CBARP C19orf26	Voltage-dependent calcium channel beta subunit-associated regulatory protein	_LEAAEAAGGASPDpSPPER_	LEAAEAAGGAS(0.436)PDS(0.564)PPER;LEAAEAAGGAS(0.271)PDS(0.729)PPER;LEAAEAAGGAS(0.163)PDS(0.837)PPER;LEAAEAAGGAS(0.007)PDS(0.993)PPER;LEAAEAAGGAS(0.009)PDS(0.991)PPER	S399-p	S(0.991)	TRUE	TRUE	FALSE	FALSE	FALSE	AGGASPDSPPERGAG	0.759859	-0.122976	-1.089	1	10	FALSE	FALSE	13.8184	13.8821	13.8537	14.3626	13.8508	13.8477	13.9796	13.6001	13.9776	13.7477	0.403451	FALSE	TRUE	FALSE	FALSE	FALSE	FALSE	FALSE	FALSE	FALSE	FALSE	FALSE	FALSE	FALSE	FALSE	FALSE	TRUE	TRUE	FALSE	NA	NA	FALSE	FALSE	FALSE
4089	P61927	RPL37	RPL37	60S ribosomal protein L37	_AAVAASSpSS_	AAVAASS(0.006)S(0.599)S(0.396);AAVAASS(0.005)S(0.594)S(0.4)	S95-p	S(0.006)	FALSE	FALSE	FALSE	FALSE	FALSE	RAAVAASSSS_____	0.913623	-0.122946	-1.089	1	15	FALSE	FALSE	11.2729	12.4247	12.4528	13.0202	12.3304	12.1231	12.0452	12.3165	11.3058	13.0956	0.73782	FALSE	FALSE	FALSE	FALSE	FALSE	FALSE	FALSE	FALSE	FALSE	FALSE	FALSE	FALSE	FALSE	FALSE	FALSE	FALSE	FALSE	FALSE	NA	NA	FALSE	FALSE	FALSE
4089	P61927	RPL37	RPL37	60S ribosomal protein L37	_AAVAASSpSS_	AAVAASS(0.006)S(0.599)S(0.396);AAVAASS(0.005)S(0.594)S(0.4)	S96-p	S(0.599)	TRUE	FALSE	FALSE	FALSE	FALSE	AAVAASSSS______	0.913623	-0.122946	-1.089	1	15	FALSE	FALSE	11.2729	12.4247	12.4528	13.0202	12.3304	12.1231	12.0452	12.3165	11.3058	13.0956	0.73782	FALSE	TRUE	FALSE	FALSE	FALSE	FALSE	FALSE	FALSE	FALSE	FALSE	FALSE	FALSE	FALSE	FALSE	FALSE	FALSE	FALSE	FALSE	NA	NA	FALSE	FALSE	FALSE
4089	P61927	RPL37	RPL37	60S ribosomal protein L37	_AAVAASSpSS_	AAVAASS(0.006)S(0.599)S(0.396);AAVAASS(0.005)S(0.594)S(0.4)	S97-p	S(0.396)	FALSE	FALSE	FALSE	FALSE	FALSE	AVAASSSS_______	0.913623	-0.122946	-1.089	1	15	FALSE	FALSE	11.2729	12.4247	12.4528	13.0202	12.3304	12.1231	12.0452	12.3165	11.3058	13.0956	0.73782	FALSE	TRUE	FALSE	FALSE	FALSE	FALSE	FALSE	FALSE	FALSE	FALSE	FALSE	FALSE	FALSE	FALSE	FALSE	FALSE	FALSE	FALSE	NA	NA	FALSE	FALSE	FALSE
4089	P61927	RPL37	RPL37	60S ribosomal protein L37	_AAVAASSpSS_	AAVAASS(0.006)S(0.599)S(0.396);AAVAASS(0.005)S(0.594)S(0.4)	S95-p	S(0.005)	FALSE	FALSE	FALSE	FALSE	FALSE	RAAVAASSSS_____	0.913623	-0.122946	-1.089	1	15	FALSE	FALSE	11.2729	12.4247	12.4528	13.0202	12.3304	12.1231	12.0452	12.3165	11.3058	13.0956	0.73782	FALSE	FALSE	FALSE	FALSE	FALSE	FALSE	FALSE	FALSE	FALSE	FALSE	FALSE	FALSE	FALSE	FALSE	FALSE	FALSE	FALSE	FALSE	NA	NA	FALSE	FALSE	FALSE
4089	P61927	RPL37	RPL37	60S ribosomal protein L37	_AAVAASSpSS_	AAVAASS(0.006)S(0.599)S(0.396);AAVAASS(0.005)S(0.594)S(0.4)	S96-p	S(0.594)	TRUE	FALSE	FALSE	FALSE	FALSE	AAVAASSSS______	0.913623	-0.122946	-1.089	1	15	FALSE	FALSE	11.2729	12.4247	12.4528	13.0202	12.3304	12.1231	12.0452	12.3165	11.3058	13.0956	0.73782	FALSE	TRUE	FALSE	FALSE	FALSE	FALSE	FALSE	FALSE	FALSE	FALSE	FALSE	FALSE	FALSE	FALSE	FALSE	FALSE	FALSE	FALSE	NA	NA	FALSE	FALSE	FALSE
4089	P61927	RPL37	RPL37	60S ribosomal protein L37	_AAVAASSpSS_	AAVAASS(0.006)S(0.599)S(0.396);AAVAASS(0.005)S(0.594)S(0.4)	S97-p	S(0.4)	FALSE	FALSE	FALSE	FALSE	FALSE	AVAASSSS_______	0.913623	-0.122946	-1.089	1	15	FALSE	FALSE	11.2729	12.4247	12.4528	13.0202	12.3304	12.1231	12.0452	12.3165	11.3058	13.0956	0.73782	FALSE	TRUE	FALSE	FALSE	FALSE	FALSE	FALSE	FALSE	FALSE	FALSE	FALSE	FALSE	FALSE	FALSE	FALSE	FALSE	FALSE	FALSE	NA	NA	FALSE	FALSE	FALSE
95872	O95905	ECD	ECD	Protein ecdysoneless homolog	_ILASEpSIR_	ILAS(0.001)ES(0.999)IR;ILASES(1)IR	S184-p	S(0.001)	FALSE	FALSE	FALSE	FALSE	FALSE	HSEKILASESIRAAV	0.783246	-0.122931	-1.089	1	5	FALSE	FALSE	15.0252	14.7702	14.7582	14.1393	14.7178	14.4994	14.6769	14.6188	14.4703	14.5306	0.454723	FALSE	TRUE	FALSE	FALSE	FALSE	FALSE	FALSE	FALSE	FALSE	FALSE	FALSE	FALSE	FALSE	FALSE	FALSE	FALSE	FALSE	FALSE	NA	PF07093	FALSE	FALSE	FALSE
95872	O95905	ECD	ECD	Protein ecdysoneless homolog	_ILASEpSIR_	ILAS(0.001)ES(0.999)IR;ILASES(1)IR	S186-p	S(0.999)	TRUE	TRUE	TRUE	FALSE	FALSE	EKILASESIRAAVNR	0.783246	-0.122931	-1.089	1	5	FALSE	FALSE	15.0252	14.7702	14.7582	14.1393	14.7178	14.4994	14.6769	14.6188	14.4703	14.5306	0.454723	FALSE	TRUE	FALSE	FALSE	FALSE	FALSE	FALSE	FALSE	FALSE	FALSE	FALSE	FALSE	FALSE	FALSE	FALSE	FALSE	FALSE	FALSE	NA	PF07093	FALSE	FALSE	FALSE
95872	O95905	ECD	ECD	Protein ecdysoneless homolog	_ILASEpSIR_	ILAS(0.001)ES(0.999)IR;ILASES(1)IR	S186-p	S(1)	TRUE	TRUE	TRUE	FALSE	FALSE	EKILASESIRAAVNR	0.783246	-0.122931	-1.089	1	5	FALSE	FALSE	15.0252	14.7702	14.7582	14.1393	14.7178	14.4994	14.6769	14.6188	14.4703	14.5306	0.454723	FALSE	TRUE	FALSE	FALSE	FALSE	FALSE	FALSE	FALSE	FALSE	FALSE	FALSE	FALSE	FALSE	FALSE	FALSE	FALSE	FALSE	FALSE	NA	PF07093	FALSE	FALSE	FALSE
157215	Q9H2P0	ADNP	ADNP ADNP1 KIAA0784	Activity-dependent neuroprotector homeobox protein	_NVHpSEDFENR_	NVHS(1)EDFENR	S98-p	S(1)	TRUE	TRUE	TRUE	FALSE	FALSE	SHFRNVHSEDFENRI	0.780979	-0.122929	-1.089	1	17	FALSE	FALSE	13.7339	13.3217	13.7434	14.0574	13.4261	13.557	13.577	13.7411	13.2898	13.503	0.451005	FALSE	TRUE	FALSE	FALSE	FALSE	FALSE	FALSE	FALSE	FALSE	FALSE	FALSE	FALSE	FALSE	FALSE	FALSE	FALSE	FALSE	FALSE	NA	NA	FALSE	FALSE	FALSE
203820	Q9UQ35	SRRM2	SRRM2 KIAA0324 SRL300 SRM300 HSPC075	Serine/arginine repetitive matrix protein 2	_pSRSPpSSPELNNK_	S(0.803)RS(0.228)PS(0.869)S(0.099)PELNNK	S1497-p	S(0.803)	TRUE	TRUE	FALSE	FALSE	TRUE	PQTPRPRSRSPSSPE	0.878862	-0.122925	-1.089	2	9	FALSE	FALSE	14.7961	14.8409	14.4361	15.7722	14.4928	14.7284	14.4668	14.9772	14.3247	15.2264	0.65256	FALSE	TRUE	FALSE	FALSE	FALSE	FALSE	FALSE	FALSE	FALSE	FALSE	FALSE	FALSE	FALSE	FALSE	FALSE	TRUE	TRUE	FALSE	NA	NA	FALSE	FALSE	TRUE
203820	Q9UQ35	SRRM2	SRRM2 KIAA0324 SRL300 SRM300 HSPC075	Serine/arginine repetitive matrix protein 2	_pSRSPpSSPELNNK_	S(0.803)RS(0.228)PS(0.869)S(0.099)PELNNK	S1499-p	S(0.228)	FALSE	FALSE	FALSE	FALSE	FALSE	TPRPRSRSPSSPELN	0.878862	-0.122925	-1.089	2	9	FALSE	FALSE	14.7961	14.8409	14.4361	15.7722	14.4928	14.7284	14.4668	14.9772	14.3247	15.2264	0.65256	FALSE	TRUE	FALSE	FALSE	FALSE	FALSE	FALSE	FALSE	FALSE	FALSE	FALSE	FALSE	FALSE	FALSE	FALSE	TRUE	TRUE	FALSE	NA	NA	FALSE	FALSE	TRUE
203820	Q9UQ35	SRRM2	SRRM2 KIAA0324 SRL300 SRM300 HSPC075	Serine/arginine repetitive matrix protein 2	_pSRSPpSSPELNNK_	S(0.803)RS(0.228)PS(0.869)S(0.099)PELNNK	S1501-p	S(0.869)	TRUE	TRUE	FALSE	FALSE	FALSE	RPRSRSPSSPELNNK	0.878862	-0.122925	-1.089	2	9	FALSE	FALSE	14.7961	14.8409	14.4361	15.7722	14.4928	14.7284	14.4668	14.9772	14.3247	15.2264	0.65256	FALSE	TRUE	FALSE	FALSE	FALSE	FALSE	FALSE	FALSE	FALSE	FALSE	FALSE	FALSE	FALSE	FALSE	FALSE	TRUE	TRUE	FALSE	NA	NA	FALSE	FALSE	TRUE
203820	Q9UQ35	SRRM2	SRRM2 KIAA0324 SRL300 SRM300 HSPC075	Serine/arginine repetitive matrix protein 2	_pSRSPpSSPELNNK_	S(0.803)RS(0.228)PS(0.869)S(0.099)PELNNK	S1502-p	S(0.099)	FALSE	FALSE	FALSE	FALSE	FALSE	PRSRSPSSPELNNKC	0.878862	-0.122925	-1.089	2	9	FALSE	FALSE	14.7961	14.8409	14.4361	15.7722	14.4928	14.7284	14.4668	14.9772	14.3247	15.2264	0.65256	FALSE	TRUE	FALSE	FALSE	FALSE	FALSE	FALSE	FALSE	FALSE	FALSE	FALSE	FALSE	FALSE	FALSE	FALSE	TRUE	TRUE	FALSE	NA	NA	FALSE	FALSE	TRUE
95776	Q96JN0-3	LCOR	LCOR C10orf12 KIAA1795 MLR2	Ligand-dependent corepressor	_IKPNLSSpSPR_	IKPNLS(0.026)S(0.338)S(0.636)PR;IKPNLS(0.005)S(0.149)S(0.846)PR	S603-p	S(0.026)	FALSE	FALSE	FALSE	FALSE	FALSE	TKIKPNLSSSPRSEE	0.694698	-0.122912	-1.089	1	17	FALSE	FALSE	17.6332	17.5345	17.5597	17.4931	17.5082	17.43	17.58	17.4889	17.4435	17.1718	0.293002	TRUE	FALSE	FALSE	FALSE	FALSE	FALSE	FALSE	FALSE	FALSE	FALSE	FALSE	FALSE	FALSE	FALSE	NA	NA	NA	NA	NA	NA	FALSE	FALSE	FALSE
95776	Q96JN0-3	LCOR	LCOR C10orf12 KIAA1795 MLR2	Ligand-dependent corepressor	_IKPNLSSpSPR_	IKPNLS(0.026)S(0.338)S(0.636)PR;IKPNLS(0.005)S(0.149)S(0.846)PR	S604-p	S(0.338)	FALSE	FALSE	FALSE	FALSE	FALSE	KIKPNLSSSPRSEET	0.694698	-0.122912	-1.089	1	17	FALSE	FALSE	17.6332	17.5345	17.5597	17.4931	17.5082	17.43	17.58	17.4889	17.4435	17.1718	0.293002	TRUE	FALSE	FALSE	FALSE	FALSE	FALSE	FALSE	FALSE	FALSE	FALSE	FALSE	FALSE	FALSE	FALSE	NA	NA	NA	NA	NA	NA	FALSE	FALSE	FALSE
95776	Q96JN0-3	LCOR	LCOR C10orf12 KIAA1795 MLR2	Ligand-dependent corepressor	_IKPNLSSpSPR_	IKPNLS(0.026)S(0.338)S(0.636)PR;IKPNLS(0.005)S(0.149)S(0.846)PR	S605-p	S(0.636)	TRUE	FALSE	FALSE	FALSE	FALSE	IKPNLSSSPRSEETT	0.694698	-0.122912	-1.089	1	17	FALSE	FALSE	17.6332	17.5345	17.5597	17.4931	17.5082	17.43	17.58	17.4889	17.4435	17.1718	0.293002	TRUE	FALSE	FALSE	FALSE	FALSE	FALSE	FALSE	FALSE	FALSE	FALSE	FALSE	FALSE	FALSE	FALSE	NA	NA	NA	NA	NA	NA	FALSE	FALSE	FALSE
95776	Q96JN0-3	LCOR	LCOR C10orf12 KIAA1795 MLR2	Ligand-dependent corepressor	_IKPNLSSpSPR_	IKPNLS(0.026)S(0.338)S(0.636)PR;IKPNLS(0.005)S(0.149)S(0.846)PR	S603-p	S(0.005)	FALSE	FALSE	FALSE	FALSE	FALSE	TKIKPNLSSSPRSEE	0.694698	-0.122912	-1.089	1	17	FALSE	FALSE	17.6332	17.5345	17.5597	17.4931	17.5082	17.43	17.58	17.4889	17.4435	17.1718	0.293002	TRUE	FALSE	FALSE	FALSE	FALSE	FALSE	FALSE	FALSE	FALSE	FALSE	FALSE	FALSE	FALSE	FALSE	NA	NA	NA	NA	NA	NA	FALSE	FALSE	FALSE
95776	Q96JN0-3	LCOR	LCOR C10orf12 KIAA1795 MLR2	Ligand-dependent corepressor	_IKPNLSSpSPR_	IKPNLS(0.026)S(0.338)S(0.636)PR;IKPNLS(0.005)S(0.149)S(0.846)PR	S604-p	S(0.149)	FALSE	FALSE	FALSE	FALSE	FALSE	KIKPNLSSSPRSEET	0.694698	-0.122912	-1.089	1	17	FALSE	FALSE	17.6332	17.5345	17.5597	17.4931	17.5082	17.43	17.58	17.4889	17.4435	17.1718	0.293002	TRUE	FALSE	FALSE	FALSE	FALSE	FALSE	FALSE	FALSE	FALSE	FALSE	FALSE	FALSE	FALSE	FALSE	NA	NA	NA	NA	NA	NA	FALSE	FALSE	FALSE
95776	Q96JN0-3	LCOR	LCOR C10orf12 KIAA1795 MLR2	Ligand-dependent corepressor	_IKPNLSSpSPR_	IKPNLS(0.026)S(0.338)S(0.636)PR;IKPNLS(0.005)S(0.149)S(0.846)PR	S605-p	S(0.846)	TRUE	TRUE	FALSE	FALSE	FALSE	IKPNLSSSPRSEETT	0.694698	-0.122912	-1.089	1	17	FALSE	FALSE	17.6332	17.5345	17.5597	17.4931	17.5082	17.43	17.58	17.4889	17.4435	17.1718	0.293002	TRUE	FALSE	FALSE	FALSE	FALSE	FALSE	FALSE	FALSE	FALSE	FALSE	FALSE	FALSE	FALSE	FALSE	NA	NA	NA	NA	NA	NA	FALSE	FALSE	FALSE
23166	Q9UQ35	SRRM2	SRRM2 KIAA0324 SRL300 SRM300 HSPC075	Serine/arginine repetitive matrix protein 2	_AQpTPPGPSLSGpSKSPCPQEK_	AQT(0.994)PPGPS(0.021)LS(0.065)GS(0.504)KS(0.416)PCPQEK	T1003-p	T(0.994)	TRUE	TRUE	TRUE	FALSE	FALSE	YPKVKAQTPPGPSLS	0.862836	-0.122904	-1.089	2	1	FALSE	FALSE	12.8027	13.1281	13.453	14.174	13.3693	13.165	13.0634	12.999	13.5033	13.5819	0.615563	FALSE	TRUE	FALSE	FALSE	FALSE	FALSE	FALSE	FALSE	FALSE	FALSE	FALSE	FALSE	FALSE	FALSE	FALSE	TRUE	FALSE	FALSE	NA	NA	FALSE	FALSE	TRUE
23166	Q9UQ35	SRRM2	SRRM2 KIAA0324 SRL300 SRM300 HSPC075	Serine/arginine repetitive matrix protein 2	_AQpTPPGPSLSGpSKSPCPQEK_	AQT(0.994)PPGPS(0.021)LS(0.065)GS(0.504)KS(0.416)PCPQEK	S1008-p	S(0.021)	FALSE	FALSE	FALSE	FALSE	FALSE	AQTPPGPSLSGSKSP	0.862836	-0.122904	-1.089	2	1	FALSE	FALSE	12.8027	13.1281	13.453	14.174	13.3693	13.165	13.0634	12.999	13.5033	13.5819	0.615563	FALSE	TRUE	FALSE	FALSE	FALSE	FALSE	FALSE	FALSE	FALSE	FALSE	FALSE	FALSE	FALSE	FALSE	FALSE	TRUE	TRUE	FALSE	NA	NA	FALSE	FALSE	TRUE
23166	Q9UQ35	SRRM2	SRRM2 KIAA0324 SRL300 SRM300 HSPC075	Serine/arginine repetitive matrix protein 2	_AQpTPPGPSLSGpSKSPCPQEK_	AQT(0.994)PPGPS(0.021)LS(0.065)GS(0.504)KS(0.416)PCPQEK	S1010-p	S(0.065)	FALSE	FALSE	FALSE	FALSE	FALSE	TPPGPSLSGSKSPCP	0.862836	-0.122904	-1.089	2	1	FALSE	FALSE	12.8027	13.1281	13.453	14.174	13.3693	13.165	13.0634	12.999	13.5033	13.5819	0.615563	FALSE	TRUE	FALSE	FALSE	FALSE	FALSE	FALSE	FALSE	FALSE	FALSE	FALSE	FALSE	FALSE	FALSE	FALSE	TRUE	TRUE	FALSE	NA	NA	FALSE	FALSE	TRUE
23166	Q9UQ35	SRRM2	SRRM2 KIAA0324 SRL300 SRM300 HSPC075	Serine/arginine repetitive matrix protein 2	_AQpTPPGPSLSGpSKSPCPQEK_	AQT(0.994)PPGPS(0.021)LS(0.065)GS(0.504)KS(0.416)PCPQEK	S1012-p	S(0.504)	TRUE	FALSE	FALSE	FALSE	FALSE	PGPSLSGSKSPCPQE	0.862836	-0.122904	-1.089	2	1	FALSE	FALSE	12.8027	13.1281	13.453	14.174	13.3693	13.165	13.0634	12.999	13.5033	13.5819	0.615563	FALSE	TRUE	FALSE	FALSE	FALSE	FALSE	FALSE	FALSE	FALSE	FALSE	FALSE	FALSE	FALSE	FALSE	FALSE	TRUE	TRUE	FALSE	NA	NA	FALSE	FALSE	TRUE
23166	Q9UQ35	SRRM2	SRRM2 KIAA0324 SRL300 SRM300 HSPC075	Serine/arginine repetitive matrix protein 2	_AQpTPPGPSLSGpSKSPCPQEK_	AQT(0.994)PPGPS(0.021)LS(0.065)GS(0.504)KS(0.416)PCPQEK	S1014-p	S(0.416)	FALSE	FALSE	FALSE	FALSE	FALSE	PSLSGSKSPCPQEKS	0.862836	-0.122904	-1.089	2	1	FALSE	FALSE	12.8027	13.1281	13.453	14.174	13.3693	13.165	13.0634	12.999	13.5033	13.5819	0.615563	FALSE	TRUE	FALSE	FALSE	FALSE	FALSE	FALSE	FALSE	FALSE	FALSE	FALSE	FALSE	FALSE	FALSE	FALSE	TRUE	TRUE	FALSE	NA	NA	FALSE	FALSE	TRUE
23989	Q8WW12	PCNP	PCNP	PEST proteolytic signal-containing nuclear protein	_ASAIpSIK_	AS(0.001)AIS(0.999)IK;AS(0.022)AIS(0.978)IK;AS(0.002)AIS(0.998)IK	S84-p	S(0.001)	FALSE	FALSE	FALSE	FALSE	FALSE	SQTTKKASAISIKLG	0.885398	-0.12288	-1.089	1	8	FALSE	FALSE	17.1269	17.7958	18.2222	17.6858	18.6632	17.2373	17.734	18.0036	18.2048	17.6999	0.667104	FALSE	TRUE	FALSE	FALSE	FALSE	FALSE	FALSE	FALSE	FALSE	FALSE	FALSE	FALSE	FALSE	FALSE	FALSE	FALSE	FALSE	FALSE	NA	PF15473	FALSE	FALSE	FALSE
23989	Q8WW12	PCNP	PCNP	PEST proteolytic signal-containing nuclear protein	_ASAIpSIK_	AS(0.001)AIS(0.999)IK;AS(0.022)AIS(0.978)IK;AS(0.002)AIS(0.998)IK	S87-p	S(0.999)	TRUE	TRUE	TRUE	FALSE	FALSE	TKKASAISIKLGSSK	0.885398	-0.12288	-1.089	1	8	FALSE	FALSE	17.1269	17.7958	18.2222	17.6858	18.6632	17.2373	17.734	18.0036	18.2048	17.6999	0.667104	FALSE	TRUE	FALSE	FALSE	FALSE	FALSE	FALSE	FALSE	FALSE	FALSE	FALSE	FALSE	FALSE	FALSE	FALSE	FALSE	FALSE	FALSE	NA	PF15473	FALSE	FALSE	FALSE
23989	Q8WW12	PCNP	PCNP	PEST proteolytic signal-containing nuclear protein	_ASAIpSIK_	AS(0.001)AIS(0.999)IK;AS(0.022)AIS(0.978)IK;AS(0.002)AIS(0.998)IK	S84-p	S(0.022)	FALSE	FALSE	FALSE	FALSE	FALSE	SQTTKKASAISIKLG	0.885398	-0.12288	-1.089	1	8	FALSE	FALSE	17.1269	17.7958	18.2222	17.6858	18.6632	17.2373	17.734	18.0036	18.2048	17.6999	0.667104	FALSE	TRUE	FALSE	FALSE	FALSE	FALSE	FALSE	FALSE	FALSE	FALSE	FALSE	FALSE	FALSE	FALSE	FALSE	FALSE	FALSE	FALSE	NA	PF15473	FALSE	FALSE	FALSE
23989	Q8WW12	PCNP	PCNP	PEST proteolytic signal-containing nuclear protein	_ASAIpSIK_	AS(0.001)AIS(0.999)IK;AS(0.022)AIS(0.978)IK;AS(0.002)AIS(0.998)IK	S87-p	S(0.978)	TRUE	TRUE	FALSE	FALSE	FALSE	TKKASAISIKLGSSK	0.885398	-0.12288	-1.089	1	8	FALSE	FALSE	17.1269	17.7958	18.2222	17.6858	18.6632	17.2373	17.734	18.0036	18.2048	17.6999	0.667104	FALSE	TRUE	FALSE	FALSE	FALSE	FALSE	FALSE	FALSE	FALSE	FALSE	FALSE	FALSE	FALSE	FALSE	FALSE	FALSE	FALSE	FALSE	NA	PF15473	FALSE	FALSE	FALSE
23989	Q8WW12	PCNP	PCNP	PEST proteolytic signal-containing nuclear protein	_ASAIpSIK_	AS(0.001)AIS(0.999)IK;AS(0.022)AIS(0.978)IK;AS(0.002)AIS(0.998)IK	S84-p	S(0.002)	FALSE	FALSE	FALSE	FALSE	FALSE	SQTTKKASAISIKLG	0.885398	-0.12288	-1.089	1	8	FALSE	FALSE	17.1269	17.7958	18.2222	17.6858	18.6632	17.2373	17.734	18.0036	18.2048	17.6999	0.667104	FALSE	TRUE	FALSE	FALSE	FALSE	FALSE	FALSE	FALSE	FALSE	FALSE	FALSE	FALSE	FALSE	FALSE	FALSE	FALSE	FALSE	FALSE	NA	PF15473	FALSE	FALSE	FALSE
23989	Q8WW12	PCNP	PCNP	PEST proteolytic signal-containing nuclear protein	_ASAIpSIK_	AS(0.001)AIS(0.999)IK;AS(0.022)AIS(0.978)IK;AS(0.002)AIS(0.998)IK	S87-p	S(0.998)	TRUE	TRUE	TRUE	FALSE	FALSE	TKKASAISIKLGSSK	0.885398	-0.12288	-1.089	1	8	FALSE	FALSE	17.1269	17.7958	18.2222	17.6858	18.6632	17.2373	17.734	18.0036	18.2048	17.6999	0.667104	FALSE	TRUE	FALSE	FALSE	FALSE	FALSE	FALSE	FALSE	FALSE	FALSE	FALSE	FALSE	FALSE	FALSE	FALSE	FALSE	FALSE	FALSE	NA	PF15473	FALSE	FALSE	FALSE
95351	Q93009	USP7	USP7 HAUSP	Ubiquitin carboxyl-terminal hydrolase 7	_IIGVHQEDELLECLpSPATSR_	IIGVHQEDELLECLS(0.964)PAT(0.032)S(0.004)R;IIGVHQEDELLECLS(0.935)PAT(0.052)S(0.013)R;IIGVHQEDELLECLS(1)PATSR	S963-p	S(0.964)	TRUE	TRUE	FALSE	FALSE	FALSE	DELLECLSPATSRTF	0.787404	-0.122865	-1.089	1	1	TRUE	FALSE	16.2984	16.2441	16.188	16.813	15.8689	16.222	16.2377	16.149	16.1316	16.0577	0.463446	FALSE	TRUE	FALSE	FALSE	TRUE	FALSE	FALSE	FALSE	FALSE	FALSE	FALSE	FALSE	FALSE	FALSE	FALSE	FALSE	FALSE	FALSE	NA	PF14533	FALSE	FALSE	FALSE
95351	Q93009	USP7	USP7 HAUSP	Ubiquitin carboxyl-terminal hydrolase 7	_IIGVHQEDELLECLpSPATSR_	IIGVHQEDELLECLS(0.964)PAT(0.032)S(0.004)R;IIGVHQEDELLECLS(0.935)PAT(0.052)S(0.013)R;IIGVHQEDELLECLS(1)PATSR	T966-p	T(0.032)	FALSE	FALSE	FALSE	FALSE	FALSE	LECLSPATSRTFRIE	0.787404	-0.122865	-1.089	1	1	TRUE	FALSE	16.2984	16.2441	16.188	16.813	15.8689	16.222	16.2377	16.149	16.1316	16.0577	0.463446	FALSE	FALSE	FALSE	FALSE	TRUE	FALSE	FALSE	FALSE	FALSE	FALSE	FALSE	FALSE	FALSE	FALSE	FALSE	FALSE	FALSE	FALSE	NA	PF14533	FALSE	FALSE	FALSE
95351	Q93009	USP7	USP7 HAUSP	Ubiquitin carboxyl-terminal hydrolase 7	_IIGVHQEDELLECLpSPATSR_	IIGVHQEDELLECLS(0.964)PAT(0.032)S(0.004)R;IIGVHQEDELLECLS(0.935)PAT(0.052)S(0.013)R;IIGVHQEDELLECLS(1)PATSR	S967-p	S(0.004)	FALSE	FALSE	FALSE	FALSE	FALSE	ECLSPATSRTFRIEE	0.787404	-0.122865	-1.089	1	1	TRUE	FALSE	16.2984	16.2441	16.188	16.813	15.8689	16.222	16.2377	16.149	16.1316	16.0577	0.463446	FALSE	FALSE	FALSE	FALSE	TRUE	FALSE	FALSE	FALSE	FALSE	FALSE	FALSE	FALSE	FALSE	FALSE	FALSE	FALSE	FALSE	FALSE	NA	PF14533	FALSE	FALSE	FALSE
95351	Q93009	USP7	USP7 HAUSP	Ubiquitin carboxyl-terminal hydrolase 7	_IIGVHQEDELLECLpSPATSR_	IIGVHQEDELLECLS(0.964)PAT(0.032)S(0.004)R;IIGVHQEDELLECLS(0.935)PAT(0.052)S(0.013)R;IIGVHQEDELLECLS(1)PATSR	S963-p	S(0.935)	TRUE	TRUE	FALSE	FALSE	FALSE	DELLECLSPATSRTF	0.787404	-0.122865	-1.089	1	1	TRUE	FALSE	16.2984	16.2441	16.188	16.813	15.8689	16.222	16.2377	16.149	16.1316	16.0577	0.463446	FALSE	TRUE	FALSE	FALSE	TRUE	FALSE	FALSE	FALSE	FALSE	FALSE	FALSE	FALSE	FALSE	FALSE	FALSE	FALSE	FALSE	FALSE	NA	PF14533	FALSE	FALSE	FALSE
95351	Q93009	USP7	USP7 HAUSP	Ubiquitin carboxyl-terminal hydrolase 7	_IIGVHQEDELLECLpSPATSR_	IIGVHQEDELLECLS(0.964)PAT(0.032)S(0.004)R;IIGVHQEDELLECLS(0.935)PAT(0.052)S(0.013)R;IIGVHQEDELLECLS(1)PATSR	T966-p	T(0.052)	FALSE	FALSE	FALSE	FALSE	FALSE	LECLSPATSRTFRIE	0.787404	-0.122865	-1.089	1	1	TRUE	FALSE	16.2984	16.2441	16.188	16.813	15.8689	16.222	16.2377	16.149	16.1316	16.0577	0.463446	FALSE	FALSE	FALSE	FALSE	TRUE	FALSE	FALSE	FALSE	FALSE	FALSE	FALSE	FALSE	FALSE	FALSE	FALSE	FALSE	FALSE	FALSE	NA	PF14533	FALSE	FALSE	FALSE
95351	Q93009	USP7	USP7 HAUSP	Ubiquitin carboxyl-terminal hydrolase 7	_IIGVHQEDELLECLpSPATSR_	IIGVHQEDELLECLS(0.964)PAT(0.032)S(0.004)R;IIGVHQEDELLECLS(0.935)PAT(0.052)S(0.013)R;IIGVHQEDELLECLS(1)PATSR	S967-p	S(0.013)	FALSE	FALSE	FALSE	FALSE	FALSE	ECLSPATSRTFRIEE	0.787404	-0.122865	-1.089	1	1	TRUE	FALSE	16.2984	16.2441	16.188	16.813	15.8689	16.222	16.2377	16.149	16.1316	16.0577	0.463446	FALSE	FALSE	FALSE	FALSE	TRUE	FALSE	FALSE	FALSE	FALSE	FALSE	FALSE	FALSE	FALSE	FALSE	FALSE	FALSE	FALSE	FALSE	NA	PF14533	FALSE	FALSE	FALSE
95351	Q93009	USP7	USP7 HAUSP	Ubiquitin carboxyl-terminal hydrolase 7	_IIGVHQEDELLECLpSPATSR_	IIGVHQEDELLECLS(0.964)PAT(0.032)S(0.004)R;IIGVHQEDELLECLS(0.935)PAT(0.052)S(0.013)R;IIGVHQEDELLECLS(1)PATSR	S963-p	S(1)	TRUE	TRUE	TRUE	FALSE	FALSE	DELLECLSPATSRTF	0.787404	-0.122865	-1.089	1	1	TRUE	FALSE	16.2984	16.2441	16.188	16.813	15.8689	16.222	16.2377	16.149	16.1316	16.0577	0.463446	FALSE	TRUE	FALSE	FALSE	TRUE	FALSE	FALSE	FALSE	FALSE	FALSE	FALSE	FALSE	FALSE	FALSE	FALSE	FALSE	FALSE	FALSE	NA	PF14533	FALSE	FALSE	FALSE
133281	P53602	MVD	MVD MPD	Diphosphomevalonate decarboxylase	_LTGpSTVGMR_	LT(0.013)GS(0.974)T(0.013)VGMR	T209-p	T(0.013)	FALSE	FALSE	FALSE	FALSE	FALSE	VSAEKKLTGSTVGMR	0.864224	-0.122816	-1.089	1	7	FALSE	FALSE	13.8298	13.6227	13.6102	12.8044	14.0751	13.6231	12.9317	13.7768	13.6042	13.3925	0.619379	FALSE	TRUE	FALSE	FALSE	FALSE	FALSE	FALSE	FALSE	FALSE	FALSE	FALSE	FALSE	FALSE	FALSE	FALSE	FALSE	FALSE	FALSE	NA	PF18376	FALSE	FALSE	FALSE
133281	P53602	MVD	MVD MPD	Diphosphomevalonate decarboxylase	_LTGpSTVGMR_	LT(0.013)GS(0.974)T(0.013)VGMR	S211-p	S(0.974)	TRUE	TRUE	FALSE	FALSE	FALSE	AEKKLTGSTVGMRAS	0.864224	-0.122816	-1.089	1	7	FALSE	FALSE	13.8298	13.6227	13.6102	12.8044	14.0751	13.6231	12.9317	13.7768	13.6042	13.3925	0.619379	FALSE	TRUE	FALSE	FALSE	FALSE	FALSE	FALSE	FALSE	FALSE	FALSE	FALSE	FALSE	FALSE	FALSE	FALSE	FALSE	FALSE	FALSE	NA	PF18376	FALSE	FALSE	FALSE
133281	P53602	MVD	MVD MPD	Diphosphomevalonate decarboxylase	_LTGpSTVGMR_	LT(0.013)GS(0.974)T(0.013)VGMR	T212-p	T(0.013)	FALSE	FALSE	FALSE	FALSE	FALSE	EKKLTGSTVGMRASV	0.864224	-0.122816	-1.089	1	7	FALSE	FALSE	13.8298	13.6227	13.6102	12.8044	14.0751	13.6231	12.9317	13.7768	13.6042	13.3925	0.619379	FALSE	TRUE	FALSE	FALSE	FALSE	FALSE	FALSE	FALSE	FALSE	FALSE	FALSE	FALSE	FALSE	FALSE	FALSE	FALSE	FALSE	FALSE	NA	PF18376	FALSE	FALSE	FALSE
90537	Q96IF1	AJUBA	AJUBA JUB	LIM domain-containing protein ajuba	_HpSVTGYGDCAVGAR_	HS(0.967)VT(0.031)GY(0.002)GDCAVGAR	S263-p	S(0.967)	TRUE	TRUE	FALSE	FALSE	FALSE	GAQPGRHSVTGYGDC	0.906948	-0.122806	-1.089	1	12	FALSE	FALSE	13.3655	12.3464	11.9723	12.5617	12.4981	12.9748	13.0233	11.4403	12.6386	12.053	0.722409	FALSE	TRUE	FALSE	FALSE	FALSE	FALSE	FALSE	FALSE	FALSE	FALSE	FALSE	FALSE	FALSE	FALSE	FALSE	FALSE	FALSE	FALSE	NA	NA	FALSE	FALSE	FALSE
90537	Q96IF1	AJUBA	AJUBA JUB	LIM domain-containing protein ajuba	_HpSVTGYGDCAVGAR_	HS(0.967)VT(0.031)GY(0.002)GDCAVGAR	T265-p	T(0.031)	FALSE	FALSE	FALSE	FALSE	FALSE	QPGRHSVTGYGDCAV	0.906948	-0.122806	-1.089	1	12	FALSE	FALSE	13.3655	12.3464	11.9723	12.5617	12.4981	12.9748	13.0233	11.4403	12.6386	12.053	0.722409	FALSE	TRUE	FALSE	FALSE	FALSE	FALSE	FALSE	FALSE	FALSE	FALSE	FALSE	FALSE	FALSE	FALSE	FALSE	FALSE	FALSE	FALSE	NA	NA	FALSE	FALSE	FALSE
90537	Q96IF1	AJUBA	AJUBA JUB	LIM domain-containing protein ajuba	_HpSVTGYGDCAVGAR_	HS(0.967)VT(0.031)GY(0.002)GDCAVGAR	Y267-p	Y(0.002)	FALSE	FALSE	FALSE	FALSE	FALSE	GRHSVTGYGDCAVGA	0.906948	-0.122806	-1.089	1	12	FALSE	FALSE	13.3655	12.3464	11.9723	12.5617	12.4981	12.9748	13.0233	11.4403	12.6386	12.053	0.722409	FALSE	FALSE	FALSE	FALSE	FALSE	FALSE	FALSE	FALSE	FALSE	FALSE	FALSE	FALSE	FALSE	FALSE	FALSE	FALSE	FALSE	FALSE	NA	NA	FALSE	FALSE	FALSE
38155	O14974	PPP1R12A	PPP1R12A MBS MYPT1	Protein phosphatase 1 regulatory subunit 12A	_DKKSPLIEpSTANM(ox)DNNQSQK_	DKKS(0.198)PLIES(0.789)T(0.013)ANMDNNQSQK	S299-p	S(0.198)	FALSE	FALSE	FALSE	FALSE	FALSE	SEKRDKKSPLIESTA	0.728758	-0.122739	-1.089	1	10	FALSE	FALSE	15.5697	15.6623	15.6776	15.5417	15.7647	15.3779	15.4382	15.3112	15.7024	15.7725	0.350239	FALSE	TRUE	FALSE	FALSE	FALSE	FALSE	FALSE	FALSE	FALSE	FALSE	FALSE	FALSE	FALSE	FALSE	FALSE	TRUE	FALSE	FALSE	NA	NA	FALSE	FALSE	FALSE
38155	O14974	PPP1R12A	PPP1R12A MBS MYPT1	Protein phosphatase 1 regulatory subunit 12A	_DKKSPLIEpSTANM(ox)DNNQSQK_	DKKS(0.198)PLIES(0.789)T(0.013)ANMDNNQSQK	S304-p	S(0.789)	TRUE	TRUE	FALSE	FALSE	FALSE	KKSPLIESTANMDNN	0.728758	-0.122739	-1.089	1	10	FALSE	FALSE	15.5697	15.6623	15.6776	15.5417	15.7647	15.3779	15.4382	15.3112	15.7024	15.7725	0.350239	FALSE	TRUE	FALSE	FALSE	FALSE	FALSE	FALSE	FALSE	FALSE	FALSE	FALSE	FALSE	FALSE	FALSE	FALSE	TRUE	FALSE	FALSE	NA	NA	FALSE	FALSE	FALSE
38155	O14974	PPP1R12A	PPP1R12A MBS MYPT1	Protein phosphatase 1 regulatory subunit 12A	_DKKSPLIEpSTANM(ox)DNNQSQK_	DKKS(0.198)PLIES(0.789)T(0.013)ANMDNNQSQK	T305-p	T(0.013)	FALSE	FALSE	FALSE	FALSE	FALSE	KSPLIESTANMDNNQ	0.728758	-0.122739	-1.089	1	10	FALSE	FALSE	15.5697	15.6623	15.6776	15.5417	15.7647	15.3779	15.4382	15.3112	15.7024	15.7725	0.350239	FALSE	FALSE	FALSE	FALSE	FALSE	FALSE	FALSE	FALSE	FALSE	FALSE	FALSE	FALSE	FALSE	FALSE	FALSE	TRUE	FALSE	FALSE	NA	NA	FALSE	FALSE	FALSE
69710	Q15435	PPP1R7	PPP1R7 SDS22	Protein phosphatase 1 regulatory subunit 7	_GAGQQQpSQEMM(ox)EVDRR_	GAGQQQS(1)QEMMEVDRR	S12-p	S(1)	TRUE	TRUE	TRUE	TRUE	FALSE	RGAGQQQSQEMMEVD	0.841049	-0.122732	-1.089	1	16	FALSE	FALSE	13.2947	13.2212	13.0488	14.0976	13.5738	13.2463	13.4958	13.1733	13.6956	13.0113	0.569712	FALSE	TRUE	FALSE	FALSE	FALSE	FALSE	FALSE	FALSE	FALSE	FALSE	FALSE	FALSE	FALSE	FALSE	FALSE	TRUE	FALSE	FALSE	NA	NA	FALSE	FALSE	TRUE
87555	Q562F6	SGO2	SGO2 SGOL2	Shugoshin 2	_HITSEADpSDPGNPVELCK_	HIT(0.095)S(0.095)EADS(0.81)DPGNPVELCK	T1027-p	T(0.095)	FALSE	FALSE	FALSE	FALSE	FALSE	ESDLKHITSEADSDP	0.9216	-0.12266	-1.089	1	18	FALSE	FALSE	11.9037	12.5294	10.8491	12.6742	11.8957	12.1666	11.4589	12.6224	12.0914	10.8996	0.758522	FALSE	FALSE	FALSE	FALSE	FALSE	FALSE	FALSE	FALSE	FALSE	FALSE	FALSE	FALSE	FALSE	FALSE	FALSE	FALSE	FALSE	FALSE	NA	NA	FALSE	FALSE	TRUE
87555	Q562F6	SGO2	SGO2 SGOL2	Shugoshin 2	_HITSEADpSDPGNPVELCK_	HIT(0.095)S(0.095)EADS(0.81)DPGNPVELCK	S1028-p	S(0.095)	FALSE	FALSE	FALSE	FALSE	FALSE	SDLKHITSEADSDPG	0.9216	-0.12266	-1.089	1	18	FALSE	FALSE	11.9037	12.5294	10.8491	12.6742	11.8957	12.1666	11.4589	12.6224	12.0914	10.8996	0.758522	FALSE	TRUE	FALSE	FALSE	FALSE	FALSE	FALSE	FALSE	FALSE	FALSE	FALSE	FALSE	FALSE	FALSE	FALSE	FALSE	FALSE	FALSE	NA	NA	FALSE	FALSE	TRUE
87555	Q562F6	SGO2	SGO2 SGOL2	Shugoshin 2	_HITSEADpSDPGNPVELCK_	HIT(0.095)S(0.095)EADS(0.81)DPGNPVELCK	S1032-p	S(0.81)	TRUE	TRUE	FALSE	FALSE	FALSE	HITSEADSDPGNPVE	0.9216	-0.12266	-1.089	1	18	FALSE	FALSE	11.9037	12.5294	10.8491	12.6742	11.8957	12.1666	11.4589	12.6224	12.0914	10.8996	0.758522	FALSE	TRUE	FALSE	FALSE	FALSE	FALSE	FALSE	FALSE	FALSE	FALSE	FALSE	FALSE	FALSE	FALSE	FALSE	FALSE	FALSE	FALSE	NA	NA	FALSE	FALSE	TRUE
61631	Q9NYF8	BCLAF1	BCLAF1 BTF KIAA0164	Bcl-2-associated transcription factor 1	_ETQpSPEQVK_	ETQS(1)PEQVK;ET(0.001)QS(0.999)PEQVK;ET(0.002)QS(0.998)PEQVK	S496-p	S(1)	TRUE	TRUE	TRUE	FALSE	FALSE	TVKKETQSPEQVKSE	0.715994	-0.12264	-1.089	1	3	TRUE	FALSE	18.9614	18.6849	18.7828	19.0767	18.9665	18.6535	18.7841	18.6381	18.9229	18.8605	0.329782	FALSE	TRUE	FALSE	FALSE	FALSE	FALSE	FALSE	FALSE	FALSE	FALSE	FALSE	FALSE	FALSE	FALSE	FALSE	TRUE	FALSE	FALSE	NA	PF15440	TRUE	FALSE	FALSE
61631	Q9NYF8	BCLAF1	BCLAF1 BTF KIAA0164	Bcl-2-associated transcription factor 1	_ETQpSPEQVK_	ETQS(1)PEQVK;ET(0.001)QS(0.999)PEQVK;ET(0.002)QS(0.998)PEQVK	T494-p	T(0.001)	FALSE	FALSE	FALSE	FALSE	FALSE	RITVKKETQSPEQVK	0.715994	-0.12264	-1.089	1	3	TRUE	FALSE	18.9614	18.6849	18.7828	19.0767	18.9665	18.6535	18.7841	18.6381	18.9229	18.8605	0.329782	FALSE	TRUE	FALSE	FALSE	FALSE	FALSE	FALSE	FALSE	FALSE	FALSE	FALSE	FALSE	FALSE	FALSE	FALSE	TRUE	FALSE	FALSE	NA	PF15440	TRUE	FALSE	FALSE
61631	Q9NYF8	BCLAF1	BCLAF1 BTF KIAA0164	Bcl-2-associated transcription factor 1	_ETQpSPEQVK_	ETQS(1)PEQVK;ET(0.001)QS(0.999)PEQVK;ET(0.002)QS(0.998)PEQVK	S496-p	S(0.999)	TRUE	TRUE	TRUE	FALSE	FALSE	TVKKETQSPEQVKSE	0.715994	-0.12264	-1.089	1	3	TRUE	FALSE	18.9614	18.6849	18.7828	19.0767	18.9665	18.6535	18.7841	18.6381	18.9229	18.8605	0.329782	FALSE	TRUE	FALSE	FALSE	FALSE	FALSE	FALSE	FALSE	FALSE	FALSE	FALSE	FALSE	FALSE	FALSE	FALSE	TRUE	FALSE	FALSE	NA	PF15440	TRUE	FALSE	FALSE
61631	Q9NYF8	BCLAF1	BCLAF1 BTF KIAA0164	Bcl-2-associated transcription factor 1	_ETQpSPEQVK_	ETQS(1)PEQVK;ET(0.001)QS(0.999)PEQVK;ET(0.002)QS(0.998)PEQVK	T494-p	T(0.002)	FALSE	FALSE	FALSE	FALSE	FALSE	RITVKKETQSPEQVK	0.715994	-0.12264	-1.089	1	3	TRUE	FALSE	18.9614	18.6849	18.7828	19.0767	18.9665	18.6535	18.7841	18.6381	18.9229	18.8605	0.329782	FALSE	TRUE	FALSE	FALSE	FALSE	FALSE	FALSE	FALSE	FALSE	FALSE	FALSE	FALSE	FALSE	FALSE	FALSE	TRUE	FALSE	FALSE	NA	PF15440	TRUE	FALSE	FALSE
61631	Q9NYF8	BCLAF1	BCLAF1 BTF KIAA0164	Bcl-2-associated transcription factor 1	_ETQpSPEQVK_	ETQS(1)PEQVK;ET(0.001)QS(0.999)PEQVK;ET(0.002)QS(0.998)PEQVK	S496-p	S(0.998)	TRUE	TRUE	TRUE	FALSE	FALSE	TVKKETQSPEQVKSE	0.715994	-0.12264	-1.089	1	3	TRUE	FALSE	18.9614	18.6849	18.7828	19.0767	18.9665	18.6535	18.7841	18.6381	18.9229	18.8605	0.329782	FALSE	TRUE	FALSE	FALSE	FALSE	FALSE	FALSE	FALSE	FALSE	FALSE	FALSE	FALSE	FALSE	FALSE	FALSE	TRUE	FALSE	FALSE	NA	PF15440	TRUE	FALSE	FALSE
15721	Q04637	EIF4G1	EIF4G1 EIF4F EIF4G EIF4GI	Eukaryotic translation initiation factor 4 gamma 1	_ALPpSEELNR_	ALPS(1)EELNR	S1440-p	S(1)	TRUE	TRUE	TRUE	FALSE	FALSE	PGQRALPSEELNRQL	0.769324	-0.122568	-1.089	1	10	FALSE	FALSE	13.3456	13.1141	13.0683	13.3733	13.4564	12.906	13.1621	13.0162	13.0987	13.562	0.424816	FALSE	FALSE	FALSE	FALSE	FALSE	FALSE	FALSE	FALSE	FALSE	FALSE	FALSE	FALSE	FALSE	FALSE	FALSE	FALSE	FALSE	TRUE	PS51363	NA	FALSE	FALSE	TRUE
132036	Q9HB09	BCL2L12	BCL2L12 BPR	Bcl-2-like protein 12	_LSpSDSFAR_	LS(0.115)S(0.885)DSFAR;LS(0.041)S(0.959)DSFAR;LS(0.05)S(0.95)DSFAR	S242-p	S(0.115)	FALSE	FALSE	FALSE	FALSE	FALSE	RSKLVRLSSDSFARL	0.774085	-0.122567	-1.089	1	20	FALSE	FALSE	15.3693	15.1424	14.996	14.6602	15.2318	14.9822	15.1365	14.886	14.7208	15.0612	0.436562	FALSE	TRUE	FALSE	FALSE	FALSE	FALSE	FALSE	FALSE	FALSE	FALSE	FALSE	FALSE	FALSE	FALSE	FALSE	FALSE	FALSE	FALSE	NA	NA	FALSE	FALSE	FALSE
132036	Q9HB09	BCL2L12	BCL2L12 BPR	Bcl-2-like protein 12	_LSpSDSFAR_	LS(0.115)S(0.885)DSFAR;LS(0.041)S(0.959)DSFAR;LS(0.05)S(0.95)DSFAR	S243-p	S(0.885)	TRUE	TRUE	FALSE	FALSE	FALSE	SKLVRLSSDSFARLV	0.774085	-0.122567	-1.089	1	20	FALSE	FALSE	15.3693	15.1424	14.996	14.6602	15.2318	14.9822	15.1365	14.886	14.7208	15.0612	0.436562	FALSE	TRUE	FALSE	FALSE	FALSE	FALSE	FALSE	FALSE	FALSE	FALSE	FALSE	FALSE	FALSE	FALSE	FALSE	FALSE	FALSE	FALSE	NA	NA	FALSE	FALSE	FALSE
132036	Q9HB09	BCL2L12	BCL2L12 BPR	Bcl-2-like protein 12	_LSpSDSFAR_	LS(0.115)S(0.885)DSFAR;LS(0.041)S(0.959)DSFAR;LS(0.05)S(0.95)DSFAR	S242-p	S(0.041)	FALSE	FALSE	FALSE	FALSE	FALSE	RSKLVRLSSDSFARL	0.774085	-0.122567	-1.089	1	20	FALSE	FALSE	15.3693	15.1424	14.996	14.6602	15.2318	14.9822	15.1365	14.886	14.7208	15.0612	0.436562	FALSE	TRUE	FALSE	FALSE	FALSE	FALSE	FALSE	FALSE	FALSE	FALSE	FALSE	FALSE	FALSE	FALSE	FALSE	FALSE	FALSE	FALSE	NA	NA	FALSE	FALSE	FALSE
132036	Q9HB09	BCL2L12	BCL2L12 BPR	Bcl-2-like protein 12	_LSpSDSFAR_	LS(0.115)S(0.885)DSFAR;LS(0.041)S(0.959)DSFAR;LS(0.05)S(0.95)DSFAR	S243-p	S(0.959)	TRUE	TRUE	FALSE	FALSE	FALSE	SKLVRLSSDSFARLV	0.774085	-0.122567	-1.089	1	20	FALSE	FALSE	15.3693	15.1424	14.996	14.6602	15.2318	14.9822	15.1365	14.886	14.7208	15.0612	0.436562	FALSE	TRUE	FALSE	FALSE	FALSE	FALSE	FALSE	FALSE	FALSE	FALSE	FALSE	FALSE	FALSE	FALSE	FALSE	FALSE	FALSE	FALSE	NA	NA	FALSE	FALSE	FALSE
132036	Q9HB09	BCL2L12	BCL2L12 BPR	Bcl-2-like protein 12	_LSpSDSFAR_	LS(0.115)S(0.885)DSFAR;LS(0.041)S(0.959)DSFAR;LS(0.05)S(0.95)DSFAR	S242-p	S(0.05)	FALSE	FALSE	FALSE	FALSE	FALSE	RSKLVRLSSDSFARL	0.774085	-0.122567	-1.089	1	20	FALSE	FALSE	15.3693	15.1424	14.996	14.6602	15.2318	14.9822	15.1365	14.886	14.7208	15.0612	0.436562	FALSE	TRUE	FALSE	FALSE	FALSE	FALSE	FALSE	FALSE	FALSE	FALSE	FALSE	FALSE	FALSE	FALSE	FALSE	FALSE	FALSE	FALSE	NA	NA	FALSE	FALSE	FALSE
132036	Q9HB09	BCL2L12	BCL2L12 BPR	Bcl-2-like protein 12	_LSpSDSFAR_	LS(0.115)S(0.885)DSFAR;LS(0.041)S(0.959)DSFAR;LS(0.05)S(0.95)DSFAR	S243-p	S(0.95)	TRUE	TRUE	FALSE	FALSE	FALSE	SKLVRLSSDSFARLV	0.774085	-0.122567	-1.089	1	20	FALSE	FALSE	15.3693	15.1424	14.996	14.6602	15.2318	14.9822	15.1365	14.886	14.7208	15.0612	0.436562	FALSE	TRUE	FALSE	FALSE	FALSE	FALSE	FALSE	FALSE	FALSE	FALSE	FALSE	FALSE	FALSE	FALSE	FALSE	FALSE	FALSE	FALSE	NA	NA	FALSE	FALSE	FALSE
232017	Q7Z3G6	PRICKLE2	PRICKLE2	Prickle-like protein 2	_YVpTSDELLHK_	YVT(0.591)S(0.409)DELLHK	T805-p	T(0.591)	TRUE	FALSE	FALSE	FALSE	FALSE	PARLRYVTSDELLHK	0.77863	-0.122538	-1.089	1	3	FALSE	FALSE	13.7122	14.4442	13.8841	14.2932	14.0439	14.1593	13.8918	13.8137	13.9921	13.908	0.444829	FALSE	FALSE	FALSE	FALSE	FALSE	FALSE	FALSE	FALSE	FALSE	FALSE	FALSE	FALSE	FALSE	FALSE	FALSE	FALSE	FALSE	FALSE	NA	NA	FALSE	FALSE	FALSE
232017	Q7Z3G6	PRICKLE2	PRICKLE2	Prickle-like protein 2	_YVpTSDELLHK_	YVT(0.591)S(0.409)DELLHK	S806-p	S(0.409)	FALSE	FALSE	FALSE	FALSE	FALSE	ARLRYVTSDELLHKY	0.77863	-0.122538	-1.089	1	3	FALSE	FALSE	13.7122	14.4442	13.8841	14.2932	14.0439	14.1593	13.8918	13.8137	13.9921	13.908	0.444829	FALSE	TRUE	FALSE	FALSE	FALSE	FALSE	FALSE	FALSE	FALSE	FALSE	FALSE	FALSE	FALSE	FALSE	FALSE	FALSE	FALSE	FALSE	NA	NA	FALSE	FALSE	FALSE
40212	P27816	MAP4	MAP4	Microtubule-associated protein 4	_DM(ox)pSPLSETEM(ox)ALGK_	DMS(0.998)PLS(0.002)ETEMALGK;DMS(0.995)PLS(0.005)ETEMALGK	S507-p	S(0.998)	TRUE	TRUE	TRUE	FALSE	FALSE	VGLLKDMSPLSETEM	0.69769	-0.122523	-1.089	1	20	FALSE	FALSE	15.0539	15.0637	15.0686	15.3481	15.1211	15.1145	15.0085	14.828	15.1021	14.9896	0.300981	FALSE	TRUE	FALSE	FALSE	FALSE	FALSE	FALSE	FALSE	FALSE	FALSE	FALSE	FALSE	FALSE	FALSE	FALSE	FALSE	FALSE	FALSE	NA	NA	FALSE	FALSE	FALSE
40212	P27816	MAP4	MAP4	Microtubule-associated protein 4	_DM(ox)pSPLSETEM(ox)ALGK_	DMS(0.998)PLS(0.002)ETEMALGK;DMS(0.995)PLS(0.005)ETEMALGK	S510-p	S(0.002)	FALSE	FALSE	FALSE	FALSE	FALSE	LKDMSPLSETEMALG	0.69769	-0.122523	-1.089	1	20	FALSE	FALSE	15.0539	15.0637	15.0686	15.3481	15.1211	15.1145	15.0085	14.828	15.1021	14.9896	0.300981	FALSE	TRUE	FALSE	FALSE	FALSE	FALSE	FALSE	FALSE	FALSE	FALSE	FALSE	FALSE	FALSE	FALSE	FALSE	FALSE	FALSE	FALSE	NA	NA	FALSE	FALSE	FALSE
40212	P27816	MAP4	MAP4	Microtubule-associated protein 4	_DM(ox)pSPLSETEM(ox)ALGK_	DMS(0.998)PLS(0.002)ETEMALGK;DMS(0.995)PLS(0.005)ETEMALGK	S507-p	S(0.995)	TRUE	TRUE	TRUE	FALSE	FALSE	VGLLKDMSPLSETEM	0.69769	-0.122523	-1.089	1	20	FALSE	FALSE	15.0539	15.0637	15.0686	15.3481	15.1211	15.1145	15.0085	14.828	15.1021	14.9896	0.300981	FALSE	TRUE	FALSE	FALSE	FALSE	FALSE	FALSE	FALSE	FALSE	FALSE	FALSE	FALSE	FALSE	FALSE	FALSE	FALSE	FALSE	FALSE	NA	NA	FALSE	FALSE	FALSE
40212	P27816	MAP4	MAP4	Microtubule-associated protein 4	_DM(ox)pSPLSETEM(ox)ALGK_	DMS(0.998)PLS(0.002)ETEMALGK;DMS(0.995)PLS(0.005)ETEMALGK	S510-p	S(0.005)	FALSE	FALSE	FALSE	FALSE	FALSE	LKDMSPLSETEMALG	0.69769	-0.122523	-1.089	1	20	FALSE	FALSE	15.0539	15.0637	15.0686	15.3481	15.1211	15.1145	15.0085	14.828	15.1021	14.9896	0.300981	FALSE	TRUE	FALSE	FALSE	FALSE	FALSE	FALSE	FALSE	FALSE	FALSE	FALSE	FALSE	FALSE	FALSE	FALSE	FALSE	FALSE	FALSE	NA	NA	FALSE	FALSE	FALSE
74523	P30419	NMT1	NMT1 NMT	Glycylpeptide N-tetradecanoyltransferase 1	_GGLSPAN(de)DpTGAK_	GGLS(0.3)PANDT(0.7)GAK;GGLS(0.368)PANDT(0.632)GAK	S47-p	S(0.3)	FALSE	FALSE	FALSE	FALSE	FALSE	SYNRGGLSPANDTGA	0.764717	-0.122513	-1.089	1	15	FALSE	FALSE	19.0953	18.9708	18.7111	19.0824	18.544	19.0004	18.8377	18.6765	18.6857	18.5907	0.415813	FALSE	TRUE	FALSE	FALSE	FALSE	FALSE	FALSE	FALSE	FALSE	FALSE	FALSE	FALSE	FALSE	FALSE	FALSE	TRUE	FALSE	FALSE	NA	NA	FALSE	FALSE	FALSE
74523	P30419	NMT1	NMT1 NMT	Glycylpeptide N-tetradecanoyltransferase 1	_GGLSPAN(de)DpTGAK_	GGLS(0.3)PANDT(0.7)GAK;GGLS(0.368)PANDT(0.632)GAK	T52-p	T(0.7)	TRUE	FALSE	FALSE	FALSE	FALSE	GLSPANDTGAKKKKK	0.764717	-0.122513	-1.089	1	15	FALSE	FALSE	19.0953	18.9708	18.7111	19.0824	18.544	19.0004	18.8377	18.6765	18.6857	18.5907	0.415813	FALSE	TRUE	FALSE	FALSE	FALSE	FALSE	FALSE	FALSE	FALSE	FALSE	FALSE	FALSE	FALSE	FALSE	FALSE	TRUE	FALSE	FALSE	NA	NA	FALSE	FALSE	FALSE
74523	P30419	NMT1	NMT1 NMT	Glycylpeptide N-tetradecanoyltransferase 1	_GGLSPAN(de)DpTGAK_	GGLS(0.3)PANDT(0.7)GAK;GGLS(0.368)PANDT(0.632)GAK	S47-p	S(0.368)	FALSE	FALSE	FALSE	FALSE	FALSE	SYNRGGLSPANDTGA	0.764717	-0.122513	-1.089	1	15	FALSE	FALSE	19.0953	18.9708	18.7111	19.0824	18.544	19.0004	18.8377	18.6765	18.6857	18.5907	0.415813	FALSE	TRUE	FALSE	FALSE	FALSE	FALSE	FALSE	FALSE	FALSE	FALSE	FALSE	FALSE	FALSE	FALSE	FALSE	TRUE	FALSE	FALSE	NA	NA	FALSE	FALSE	FALSE
74523	P30419	NMT1	NMT1 NMT	Glycylpeptide N-tetradecanoyltransferase 1	_GGLSPAN(de)DpTGAK_	GGLS(0.3)PANDT(0.7)GAK;GGLS(0.368)PANDT(0.632)GAK	T52-p	T(0.632)	TRUE	FALSE	FALSE	FALSE	FALSE	GLSPANDTGAKKKKK	0.764717	-0.122513	-1.089	1	15	FALSE	FALSE	19.0953	18.9708	18.7111	19.0824	18.544	19.0004	18.8377	18.6765	18.6857	18.5907	0.415813	FALSE	TRUE	FALSE	FALSE	FALSE	FALSE	FALSE	FALSE	FALSE	FALSE	FALSE	FALSE	FALSE	FALSE	FALSE	TRUE	FALSE	FALSE	NA	NA	FALSE	FALSE	FALSE
50787	O94782	USP1	USP1	Ubiquitin carboxyl-terminal hydrolase 1	_EHQpSLEENQR_	EHQS(1)LEENQR	S292-p	S(1)	TRUE	TRUE	TRUE	FALSE	FALSE	KLSKEHQSLEENQRQ	0.811048	-0.122497	-1.089	1	8	TRUE	FALSE	13.0693	13.1806	13.2749	13.6216	13.5413	13.3226	13.4499	13.5491	12.7913	12.9623	0.507561	FALSE	FALSE	FALSE	FALSE	TRUE	FALSE	FALSE	FALSE	FALSE	FALSE	FALSE	FALSE	FALSE	FALSE	TRUE	TRUE	FALSE	TRUE	PS50235	PF00443	FALSE	FALSE	FALSE
185803	P22314	UBA1	UBA1 A1S9T UBE1	Ubiquitin-like modifier-activating enzyme 1	_RVpSGPDPKPGSN(de)CSPAQSVLSEVPSVPTN(de)GM(ox)AK_	RVS(0.565)GPDPKPGS(0.283)NCS(0.152)PAQSVLSEVPSVPTNGMAK;RVS(0.999)GPDPKPGS(0.001)NCSPAQSVLSEVPSVPTNGMAK;RVS(0.986)GPDPKPGS(0.01)NCS(0.002)PAQS(0.002)VLSEVPSVPTNGMAK;RVS(0.845)GPDPKPGS(0.148)NCS(0.006)PAQSVLSEVPSVPTNGMAK;RVS(0.962)GPDPKPGS(0.037)NCSPAQSVLSEVPSVPTNGMAK;RVS(0.958)GPDPKPGS(0.021)NCS(0.021)PAQSVLSEVPSVPTNGMAK	S13-p	S(0.565)	TRUE	FALSE	FALSE	FALSE	FALSE	LSKKRRVSGPDPKPG	0.80127	-0.122484	-1.089	1	4	TRUE	FALSE	15.6448	15.6775	15.5243	14.8103	15.636	15.3499	15.4431	15.2327	15.2686	15.3863	0.488434	FALSE	TRUE	FALSE	FALSE	FALSE	FALSE	FALSE	FALSE	FALSE	FALSE	FALSE	FALSE	FALSE	FALSE	FALSE	TRUE	FALSE	FALSE	NA	NA	FALSE	FALSE	FALSE
185803	P22314	UBA1	UBA1 A1S9T UBE1	Ubiquitin-like modifier-activating enzyme 1	_RVpSGPDPKPGSN(de)CSPAQSVLSEVPSVPTN(de)GM(ox)AK_	RVS(0.565)GPDPKPGS(0.283)NCS(0.152)PAQSVLSEVPSVPTNGMAK;RVS(0.999)GPDPKPGS(0.001)NCSPAQSVLSEVPSVPTNGMAK;RVS(0.986)GPDPKPGS(0.01)NCS(0.002)PAQS(0.002)VLSEVPSVPTNGMAK;RVS(0.845)GPDPKPGS(0.148)NCS(0.006)PAQSVLSEVPSVPTNGMAK;RVS(0.962)GPDPKPGS(0.037)NCSPAQSVLSEVPSVPTNGMAK;RVS(0.958)GPDPKPGS(0.021)NCS(0.021)PAQSVLSEVPSVPTNGMAK	S21-p	S(0.283)	FALSE	FALSE	FALSE	FALSE	FALSE	GPDPKPGSNCSPAQS	0.80127	-0.122484	-1.089	1	4	TRUE	FALSE	15.6448	15.6775	15.5243	14.8103	15.636	15.3499	15.4431	15.2327	15.2686	15.3863	0.488434	FALSE	TRUE	FALSE	FALSE	FALSE	FALSE	FALSE	FALSE	FALSE	FALSE	FALSE	FALSE	FALSE	FALSE	FALSE	TRUE	FALSE	FALSE	NA	NA	FALSE	FALSE	FALSE
185803	P22314	UBA1	UBA1 A1S9T UBE1	Ubiquitin-like modifier-activating enzyme 1	_RVpSGPDPKPGSN(de)CSPAQSVLSEVPSVPTN(de)GM(ox)AK_	RVS(0.565)GPDPKPGS(0.283)NCS(0.152)PAQSVLSEVPSVPTNGMAK;RVS(0.999)GPDPKPGS(0.001)NCSPAQSVLSEVPSVPTNGMAK;RVS(0.986)GPDPKPGS(0.01)NCS(0.002)PAQS(0.002)VLSEVPSVPTNGMAK;RVS(0.845)GPDPKPGS(0.148)NCS(0.006)PAQSVLSEVPSVPTNGMAK;RVS(0.962)GPDPKPGS(0.037)NCSPAQSVLSEVPSVPTNGMAK;RVS(0.958)GPDPKPGS(0.021)NCS(0.021)PAQSVLSEVPSVPTNGMAK	S24-p	S(0.152)	FALSE	FALSE	FALSE	FALSE	FALSE	PKPGSNCSPAQSVLS	0.80127	-0.122484	-1.089	1	4	TRUE	FALSE	15.6448	15.6775	15.5243	14.8103	15.636	15.3499	15.4431	15.2327	15.2686	15.3863	0.488434	FALSE	TRUE	FALSE	FALSE	FALSE	FALSE	FALSE	FALSE	FALSE	FALSE	FALSE	FALSE	FALSE	FALSE	FALSE	TRUE	FALSE	FALSE	NA	NA	FALSE	FALSE	FALSE
185803	P22314	UBA1	UBA1 A1S9T UBE1	Ubiquitin-like modifier-activating enzyme 1	_RVpSGPDPKPGSN(de)CSPAQSVLSEVPSVPTN(de)GM(ox)AK_	RVS(0.565)GPDPKPGS(0.283)NCS(0.152)PAQSVLSEVPSVPTNGMAK;RVS(0.999)GPDPKPGS(0.001)NCSPAQSVLSEVPSVPTNGMAK;RVS(0.986)GPDPKPGS(0.01)NCS(0.002)PAQS(0.002)VLSEVPSVPTNGMAK;RVS(0.845)GPDPKPGS(0.148)NCS(0.006)PAQSVLSEVPSVPTNGMAK;RVS(0.962)GPDPKPGS(0.037)NCSPAQSVLSEVPSVPTNGMAK;RVS(0.958)GPDPKPGS(0.021)NCS(0.021)PAQSVLSEVPSVPTNGMAK	S13-p	S(0.999)	TRUE	TRUE	TRUE	FALSE	FALSE	LSKKRRVSGPDPKPG	0.80127	-0.122484	-1.089	1	4	TRUE	FALSE	15.6448	15.6775	15.5243	14.8103	15.636	15.3499	15.4431	15.2327	15.2686	15.3863	0.488434	FALSE	TRUE	FALSE	FALSE	FALSE	FALSE	FALSE	FALSE	FALSE	FALSE	FALSE	FALSE	FALSE	FALSE	FALSE	TRUE	FALSE	FALSE	NA	NA	FALSE	FALSE	FALSE
185803	P22314	UBA1	UBA1 A1S9T UBE1	Ubiquitin-like modifier-activating enzyme 1	_RVpSGPDPKPGSN(de)CSPAQSVLSEVPSVPTN(de)GM(ox)AK_	RVS(0.565)GPDPKPGS(0.283)NCS(0.152)PAQSVLSEVPSVPTNGMAK;RVS(0.999)GPDPKPGS(0.001)NCSPAQSVLSEVPSVPTNGMAK;RVS(0.986)GPDPKPGS(0.01)NCS(0.002)PAQS(0.002)VLSEVPSVPTNGMAK;RVS(0.845)GPDPKPGS(0.148)NCS(0.006)PAQSVLSEVPSVPTNGMAK;RVS(0.962)GPDPKPGS(0.037)NCSPAQSVLSEVPSVPTNGMAK;RVS(0.958)GPDPKPGS(0.021)NCS(0.021)PAQSVLSEVPSVPTNGMAK	S21-p	S(0.001)	FALSE	FALSE	FALSE	FALSE	FALSE	GPDPKPGSNCSPAQS	0.80127	-0.122484	-1.089	1	4	TRUE	FALSE	15.6448	15.6775	15.5243	14.8103	15.636	15.3499	15.4431	15.2327	15.2686	15.3863	0.488434	FALSE	TRUE	FALSE	FALSE	FALSE	FALSE	FALSE	FALSE	FALSE	FALSE	FALSE	FALSE	FALSE	FALSE	FALSE	TRUE	FALSE	FALSE	NA	NA	FALSE	FALSE	FALSE
185803	P22314	UBA1	UBA1 A1S9T UBE1	Ubiquitin-like modifier-activating enzyme 1	_RVpSGPDPKPGSN(de)CSPAQSVLSEVPSVPTN(de)GM(ox)AK_	RVS(0.565)GPDPKPGS(0.283)NCS(0.152)PAQSVLSEVPSVPTNGMAK;RVS(0.999)GPDPKPGS(0.001)NCSPAQSVLSEVPSVPTNGMAK;RVS(0.986)GPDPKPGS(0.01)NCS(0.002)PAQS(0.002)VLSEVPSVPTNGMAK;RVS(0.845)GPDPKPGS(0.148)NCS(0.006)PAQSVLSEVPSVPTNGMAK;RVS(0.962)GPDPKPGS(0.037)NCSPAQSVLSEVPSVPTNGMAK;RVS(0.958)GPDPKPGS(0.021)NCS(0.021)PAQSVLSEVPSVPTNGMAK	S13-p	S(0.986)	TRUE	TRUE	FALSE	FALSE	FALSE	LSKKRRVSGPDPKPG	0.80127	-0.122484	-1.089	1	4	TRUE	FALSE	15.6448	15.6775	15.5243	14.8103	15.636	15.3499	15.4431	15.2327	15.2686	15.3863	0.488434	FALSE	TRUE	FALSE	FALSE	FALSE	FALSE	FALSE	FALSE	FALSE	FALSE	FALSE	FALSE	FALSE	FALSE	FALSE	TRUE	FALSE	FALSE	NA	NA	FALSE	FALSE	FALSE
185803	P22314	UBA1	UBA1 A1S9T UBE1	Ubiquitin-like modifier-activating enzyme 1	_RVpSGPDPKPGSN(de)CSPAQSVLSEVPSVPTN(de)GM(ox)AK_	RVS(0.565)GPDPKPGS(0.283)NCS(0.152)PAQSVLSEVPSVPTNGMAK;RVS(0.999)GPDPKPGS(0.001)NCSPAQSVLSEVPSVPTNGMAK;RVS(0.986)GPDPKPGS(0.01)NCS(0.002)PAQS(0.002)VLSEVPSVPTNGMAK;RVS(0.845)GPDPKPGS(0.148)NCS(0.006)PAQSVLSEVPSVPTNGMAK;RVS(0.962)GPDPKPGS(0.037)NCSPAQSVLSEVPSVPTNGMAK;RVS(0.958)GPDPKPGS(0.021)NCS(0.021)PAQSVLSEVPSVPTNGMAK	S21-p	S(0.01)	FALSE	FALSE	FALSE	FALSE	FALSE	GPDPKPGSNCSPAQS	0.80127	-0.122484	-1.089	1	4	TRUE	FALSE	15.6448	15.6775	15.5243	14.8103	15.636	15.3499	15.4431	15.2327	15.2686	15.3863	0.488434	FALSE	TRUE	FALSE	FALSE	FALSE	FALSE	FALSE	FALSE	FALSE	FALSE	FALSE	FALSE	FALSE	FALSE	FALSE	TRUE	FALSE	FALSE	NA	NA	FALSE	FALSE	FALSE
185803	P22314	UBA1	UBA1 A1S9T UBE1	Ubiquitin-like modifier-activating enzyme 1	_RVpSGPDPKPGSN(de)CSPAQSVLSEVPSVPTN(de)GM(ox)AK_	RVS(0.565)GPDPKPGS(0.283)NCS(0.152)PAQSVLSEVPSVPTNGMAK;RVS(0.999)GPDPKPGS(0.001)NCSPAQSVLSEVPSVPTNGMAK;RVS(0.986)GPDPKPGS(0.01)NCS(0.002)PAQS(0.002)VLSEVPSVPTNGMAK;RVS(0.845)GPDPKPGS(0.148)NCS(0.006)PAQSVLSEVPSVPTNGMAK;RVS(0.962)GPDPKPGS(0.037)NCSPAQSVLSEVPSVPTNGMAK;RVS(0.958)GPDPKPGS(0.021)NCS(0.021)PAQSVLSEVPSVPTNGMAK	S24-p	S(0.002)	FALSE	FALSE	FALSE	FALSE	FALSE	PKPGSNCSPAQSVLS	0.80127	-0.122484	-1.089	1	4	TRUE	FALSE	15.6448	15.6775	15.5243	14.8103	15.636	15.3499	15.4431	15.2327	15.2686	15.3863	0.488434	FALSE	TRUE	FALSE	FALSE	FALSE	FALSE	FALSE	FALSE	FALSE	FALSE	FALSE	FALSE	FALSE	FALSE	FALSE	TRUE	FALSE	FALSE	NA	NA	FALSE	FALSE	FALSE
185803	P22314	UBA1	UBA1 A1S9T UBE1	Ubiquitin-like modifier-activating enzyme 1	_RVpSGPDPKPGSN(de)CSPAQSVLSEVPSVPTN(de)GM(ox)AK_	RVS(0.565)GPDPKPGS(0.283)NCS(0.152)PAQSVLSEVPSVPTNGMAK;RVS(0.999)GPDPKPGS(0.001)NCSPAQSVLSEVPSVPTNGMAK;RVS(0.986)GPDPKPGS(0.01)NCS(0.002)PAQS(0.002)VLSEVPSVPTNGMAK;RVS(0.845)GPDPKPGS(0.148)NCS(0.006)PAQSVLSEVPSVPTNGMAK;RVS(0.962)GPDPKPGS(0.037)NCSPAQSVLSEVPSVPTNGMAK;RVS(0.958)GPDPKPGS(0.021)NCS(0.021)PAQSVLSEVPSVPTNGMAK	S28-p	S(0.002)	FALSE	FALSE	FALSE	FALSE	FALSE	SNCSPAQSVLSEVPS	0.80127	-0.122484	-1.089	1	4	TRUE	FALSE	15.6448	15.6775	15.5243	14.8103	15.636	15.3499	15.4431	15.2327	15.2686	15.3863	0.488434	FALSE	TRUE	FALSE	FALSE	FALSE	FALSE	FALSE	FALSE	FALSE	FALSE	FALSE	FALSE	FALSE	FALSE	FALSE	TRUE	FALSE	FALSE	NA	NA	FALSE	FALSE	FALSE
185803	P22314	UBA1	UBA1 A1S9T UBE1	Ubiquitin-like modifier-activating enzyme 1	_RVpSGPDPKPGSN(de)CSPAQSVLSEVPSVPTN(de)GM(ox)AK_	RVS(0.565)GPDPKPGS(0.283)NCS(0.152)PAQSVLSEVPSVPTNGMAK;RVS(0.999)GPDPKPGS(0.001)NCSPAQSVLSEVPSVPTNGMAK;RVS(0.986)GPDPKPGS(0.01)NCS(0.002)PAQS(0.002)VLSEVPSVPTNGMAK;RVS(0.845)GPDPKPGS(0.148)NCS(0.006)PAQSVLSEVPSVPTNGMAK;RVS(0.962)GPDPKPGS(0.037)NCSPAQSVLSEVPSVPTNGMAK;RVS(0.958)GPDPKPGS(0.021)NCS(0.021)PAQSVLSEVPSVPTNGMAK	S13-p	S(0.845)	TRUE	TRUE	FALSE	FALSE	FALSE	LSKKRRVSGPDPKPG	0.80127	-0.122484	-1.089	1	4	TRUE	FALSE	15.6448	15.6775	15.5243	14.8103	15.636	15.3499	15.4431	15.2327	15.2686	15.3863	0.488434	FALSE	TRUE	FALSE	FALSE	FALSE	FALSE	FALSE	FALSE	FALSE	FALSE	FALSE	FALSE	FALSE	FALSE	FALSE	TRUE	FALSE	FALSE	NA	NA	FALSE	FALSE	FALSE
185803	P22314	UBA1	UBA1 A1S9T UBE1	Ubiquitin-like modifier-activating enzyme 1	_RVpSGPDPKPGSN(de)CSPAQSVLSEVPSVPTN(de)GM(ox)AK_	RVS(0.565)GPDPKPGS(0.283)NCS(0.152)PAQSVLSEVPSVPTNGMAK;RVS(0.999)GPDPKPGS(0.001)NCSPAQSVLSEVPSVPTNGMAK;RVS(0.986)GPDPKPGS(0.01)NCS(0.002)PAQS(0.002)VLSEVPSVPTNGMAK;RVS(0.845)GPDPKPGS(0.148)NCS(0.006)PAQSVLSEVPSVPTNGMAK;RVS(0.962)GPDPKPGS(0.037)NCSPAQSVLSEVPSVPTNGMAK;RVS(0.958)GPDPKPGS(0.021)NCS(0.021)PAQSVLSEVPSVPTNGMAK	S21-p	S(0.148)	FALSE	FALSE	FALSE	FALSE	FALSE	GPDPKPGSNCSPAQS	0.80127	-0.122484	-1.089	1	4	TRUE	FALSE	15.6448	15.6775	15.5243	14.8103	15.636	15.3499	15.4431	15.2327	15.2686	15.3863	0.488434	FALSE	TRUE	FALSE	FALSE	FALSE	FALSE	FALSE	FALSE	FALSE	FALSE	FALSE	FALSE	FALSE	FALSE	FALSE	TRUE	FALSE	FALSE	NA	NA	FALSE	FALSE	FALSE
185803	P22314	UBA1	UBA1 A1S9T UBE1	Ubiquitin-like modifier-activating enzyme 1	_RVpSGPDPKPGSN(de)CSPAQSVLSEVPSVPTN(de)GM(ox)AK_	RVS(0.565)GPDPKPGS(0.283)NCS(0.152)PAQSVLSEVPSVPTNGMAK;RVS(0.999)GPDPKPGS(0.001)NCSPAQSVLSEVPSVPTNGMAK;RVS(0.986)GPDPKPGS(0.01)NCS(0.002)PAQS(0.002)VLSEVPSVPTNGMAK;RVS(0.845)GPDPKPGS(0.148)NCS(0.006)PAQSVLSEVPSVPTNGMAK;RVS(0.962)GPDPKPGS(0.037)NCSPAQSVLSEVPSVPTNGMAK;RVS(0.958)GPDPKPGS(0.021)NCS(0.021)PAQSVLSEVPSVPTNGMAK	S24-p	S(0.006)	FALSE	FALSE	FALSE	FALSE	FALSE	PKPGSNCSPAQSVLS	0.80127	-0.122484	-1.089	1	4	TRUE	FALSE	15.6448	15.6775	15.5243	14.8103	15.636	15.3499	15.4431	15.2327	15.2686	15.3863	0.488434	FALSE	TRUE	FALSE	FALSE	FALSE	FALSE	FALSE	FALSE	FALSE	FALSE	FALSE	FALSE	FALSE	FALSE	FALSE	TRUE	FALSE	FALSE	NA	NA	FALSE	FALSE	FALSE
185803	P22314	UBA1	UBA1 A1S9T UBE1	Ubiquitin-like modifier-activating enzyme 1	_RVpSGPDPKPGSN(de)CSPAQSVLSEVPSVPTN(de)GM(ox)AK_	RVS(0.565)GPDPKPGS(0.283)NCS(0.152)PAQSVLSEVPSVPTNGMAK;RVS(0.999)GPDPKPGS(0.001)NCSPAQSVLSEVPSVPTNGMAK;RVS(0.986)GPDPKPGS(0.01)NCS(0.002)PAQS(0.002)VLSEVPSVPTNGMAK;RVS(0.845)GPDPKPGS(0.148)NCS(0.006)PAQSVLSEVPSVPTNGMAK;RVS(0.962)GPDPKPGS(0.037)NCSPAQSVLSEVPSVPTNGMAK;RVS(0.958)GPDPKPGS(0.021)NCS(0.021)PAQSVLSEVPSVPTNGMAK	S13-p	S(0.962)	TRUE	TRUE	FALSE	FALSE	FALSE	LSKKRRVSGPDPKPG	0.80127	-0.122484	-1.089	1	4	TRUE	FALSE	15.6448	15.6775	15.5243	14.8103	15.636	15.3499	15.4431	15.2327	15.2686	15.3863	0.488434	FALSE	TRUE	FALSE	FALSE	FALSE	FALSE	FALSE	FALSE	FALSE	FALSE	FALSE	FALSE	FALSE	FALSE	FALSE	TRUE	FALSE	FALSE	NA	NA	FALSE	FALSE	FALSE
185803	P22314	UBA1	UBA1 A1S9T UBE1	Ubiquitin-like modifier-activating enzyme 1	_RVpSGPDPKPGSN(de)CSPAQSVLSEVPSVPTN(de)GM(ox)AK_	RVS(0.565)GPDPKPGS(0.283)NCS(0.152)PAQSVLSEVPSVPTNGMAK;RVS(0.999)GPDPKPGS(0.001)NCSPAQSVLSEVPSVPTNGMAK;RVS(0.986)GPDPKPGS(0.01)NCS(0.002)PAQS(0.002)VLSEVPSVPTNGMAK;RVS(0.845)GPDPKPGS(0.148)NCS(0.006)PAQSVLSEVPSVPTNGMAK;RVS(0.962)GPDPKPGS(0.037)NCSPAQSVLSEVPSVPTNGMAK;RVS(0.958)GPDPKPGS(0.021)NCS(0.021)PAQSVLSEVPSVPTNGMAK	S21-p	S(0.037)	FALSE	FALSE	FALSE	FALSE	FALSE	GPDPKPGSNCSPAQS	0.80127	-0.122484	-1.089	1	4	TRUE	FALSE	15.6448	15.6775	15.5243	14.8103	15.636	15.3499	15.4431	15.2327	15.2686	15.3863	0.488434	FALSE	TRUE	FALSE	FALSE	FALSE	FALSE	FALSE	FALSE	FALSE	FALSE	FALSE	FALSE	FALSE	FALSE	FALSE	TRUE	FALSE	FALSE	NA	NA	FALSE	FALSE	FALSE
185803	P22314	UBA1	UBA1 A1S9T UBE1	Ubiquitin-like modifier-activating enzyme 1	_RVpSGPDPKPGSN(de)CSPAQSVLSEVPSVPTN(de)GM(ox)AK_	RVS(0.565)GPDPKPGS(0.283)NCS(0.152)PAQSVLSEVPSVPTNGMAK;RVS(0.999)GPDPKPGS(0.001)NCSPAQSVLSEVPSVPTNGMAK;RVS(0.986)GPDPKPGS(0.01)NCS(0.002)PAQS(0.002)VLSEVPSVPTNGMAK;RVS(0.845)GPDPKPGS(0.148)NCS(0.006)PAQSVLSEVPSVPTNGMAK;RVS(0.962)GPDPKPGS(0.037)NCSPAQSVLSEVPSVPTNGMAK;RVS(0.958)GPDPKPGS(0.021)NCS(0.021)PAQSVLSEVPSVPTNGMAK	S13-p	S(0.958)	TRUE	TRUE	FALSE	FALSE	FALSE	LSKKRRVSGPDPKPG	0.80127	-0.122484	-1.089	1	4	TRUE	FALSE	15.6448	15.6775	15.5243	14.8103	15.636	15.3499	15.4431	15.2327	15.2686	15.3863	0.488434	FALSE	TRUE	FALSE	FALSE	FALSE	FALSE	FALSE	FALSE	FALSE	FALSE	FALSE	FALSE	FALSE	FALSE	FALSE	TRUE	FALSE	FALSE	NA	NA	FALSE	FALSE	FALSE
185803	P22314	UBA1	UBA1 A1S9T UBE1	Ubiquitin-like modifier-activating enzyme 1	_RVpSGPDPKPGSN(de)CSPAQSVLSEVPSVPTN(de)GM(ox)AK_	RVS(0.565)GPDPKPGS(0.283)NCS(0.152)PAQSVLSEVPSVPTNGMAK;RVS(0.999)GPDPKPGS(0.001)NCSPAQSVLSEVPSVPTNGMAK;RVS(0.986)GPDPKPGS(0.01)NCS(0.002)PAQS(0.002)VLSEVPSVPTNGMAK;RVS(0.845)GPDPKPGS(0.148)NCS(0.006)PAQSVLSEVPSVPTNGMAK;RVS(0.962)GPDPKPGS(0.037)NCSPAQSVLSEVPSVPTNGMAK;RVS(0.958)GPDPKPGS(0.021)NCS(0.021)PAQSVLSEVPSVPTNGMAK	S21-p	S(0.021)	FALSE	FALSE	FALSE	FALSE	FALSE	GPDPKPGSNCSPAQS	0.80127	-0.122484	-1.089	1	4	TRUE	FALSE	15.6448	15.6775	15.5243	14.8103	15.636	15.3499	15.4431	15.2327	15.2686	15.3863	0.488434	FALSE	TRUE	FALSE	FALSE	FALSE	FALSE	FALSE	FALSE	FALSE	FALSE	FALSE	FALSE	FALSE	FALSE	FALSE	TRUE	FALSE	FALSE	NA	NA	FALSE	FALSE	FALSE
185803	P22314	UBA1	UBA1 A1S9T UBE1	Ubiquitin-like modifier-activating enzyme 1	_RVpSGPDPKPGSN(de)CSPAQSVLSEVPSVPTN(de)GM(ox)AK_	RVS(0.565)GPDPKPGS(0.283)NCS(0.152)PAQSVLSEVPSVPTNGMAK;RVS(0.999)GPDPKPGS(0.001)NCSPAQSVLSEVPSVPTNGMAK;RVS(0.986)GPDPKPGS(0.01)NCS(0.002)PAQS(0.002)VLSEVPSVPTNGMAK;RVS(0.845)GPDPKPGS(0.148)NCS(0.006)PAQSVLSEVPSVPTNGMAK;RVS(0.962)GPDPKPGS(0.037)NCSPAQSVLSEVPSVPTNGMAK;RVS(0.958)GPDPKPGS(0.021)NCS(0.021)PAQSVLSEVPSVPTNGMAK	S24-p	S(0.021)	FALSE	FALSE	FALSE	FALSE	FALSE	PKPGSNCSPAQSVLS	0.80127	-0.122484	-1.089	1	4	TRUE	FALSE	15.6448	15.6775	15.5243	14.8103	15.636	15.3499	15.4431	15.2327	15.2686	15.3863	0.488434	FALSE	TRUE	FALSE	FALSE	FALSE	FALSE	FALSE	FALSE	FALSE	FALSE	FALSE	FALSE	FALSE	FALSE	FALSE	TRUE	FALSE	FALSE	NA	NA	FALSE	FALSE	FALSE
162735	Q8NEQ6	SRARP	SRARP C1orf64 ERRF SSPR	Steroid receptor-associated and regulated protein	_QLSLAApTApSPPQAPSPNR_	QLS(0.546)LAAT(0.773)AS(0.681)PPQAPSPNR;QLS(0.535)LAAT(0.782)AS(0.683)PPQAPSPNR	S56-p	S(0.546)	FALSE	FALSE	FALSE	FALSE	FALSE	CTHGKQLSLAATASP	0.773705	-0.122476	-1.089	2	17	FALSE	FALSE	17.749	17.901	17.5999	18.4083	17.8186	17.737	17.8154	17.6826	17.8468	17.7826	0.435501	FALSE	FALSE	FALSE	FALSE	FALSE	FALSE	FALSE	FALSE	FALSE	FALSE	FALSE	FALSE	FALSE	FALSE	FALSE	FALSE	TRUE	FALSE	NA	PF15547	FALSE	FALSE	FALSE
162735	Q8NEQ6	SRARP	SRARP C1orf64 ERRF SSPR	Steroid receptor-associated and regulated protein	_QLSLAApTApSPPQAPSPNR_	QLS(0.546)LAAT(0.773)AS(0.681)PPQAPSPNR;QLS(0.535)LAAT(0.782)AS(0.683)PPQAPSPNR	T60-p	T(0.773)	TRUE	TRUE	FALSE	FALSE	FALSE	KQLSLAATASPPQAP	0.773705	-0.122476	-1.089	2	17	FALSE	FALSE	17.749	17.901	17.5999	18.4083	17.8186	17.737	17.8154	17.6826	17.8468	17.7826	0.435501	FALSE	FALSE	FALSE	FALSE	FALSE	FALSE	FALSE	FALSE	FALSE	FALSE	FALSE	FALSE	FALSE	FALSE	FALSE	FALSE	TRUE	FALSE	NA	PF15547	FALSE	FALSE	FALSE
162735	Q8NEQ6	SRARP	SRARP C1orf64 ERRF SSPR	Steroid receptor-associated and regulated protein	_QLSLAApTApSPPQAPSPNR_	QLS(0.546)LAAT(0.773)AS(0.681)PPQAPSPNR;QLS(0.535)LAAT(0.782)AS(0.683)PPQAPSPNR	S62-p	S(0.681)	TRUE	FALSE	FALSE	FALSE	FALSE	LSLAATASPPQAPSP	0.773705	-0.122476	-1.089	2	17	FALSE	FALSE	17.749	17.901	17.5999	18.4083	17.8186	17.737	17.8154	17.6826	17.8468	17.7826	0.435501	FALSE	FALSE	FALSE	FALSE	FALSE	FALSE	FALSE	FALSE	FALSE	FALSE	FALSE	FALSE	FALSE	FALSE	FALSE	FALSE	TRUE	FALSE	NA	PF15547	FALSE	FALSE	FALSE
162735	Q8NEQ6	SRARP	SRARP C1orf64 ERRF SSPR	Steroid receptor-associated and regulated protein	_QLSLAApTApSPPQAPSPNR_	QLS(0.546)LAAT(0.773)AS(0.681)PPQAPSPNR;QLS(0.535)LAAT(0.782)AS(0.683)PPQAPSPNR	S56-p	S(0.535)	FALSE	FALSE	FALSE	FALSE	FALSE	CTHGKQLSLAATASP	0.773705	-0.122476	-1.089	2	17	FALSE	FALSE	17.749	17.901	17.5999	18.4083	17.8186	17.737	17.8154	17.6826	17.8468	17.7826	0.435501	FALSE	FALSE	FALSE	FALSE	FALSE	FALSE	FALSE	FALSE	FALSE	FALSE	FALSE	FALSE	FALSE	FALSE	FALSE	FALSE	TRUE	FALSE	NA	PF15547	FALSE	FALSE	FALSE
162735	Q8NEQ6	SRARP	SRARP C1orf64 ERRF SSPR	Steroid receptor-associated and regulated protein	_QLSLAApTApSPPQAPSPNR_	QLS(0.546)LAAT(0.773)AS(0.681)PPQAPSPNR;QLS(0.535)LAAT(0.782)AS(0.683)PPQAPSPNR	T60-p	T(0.782)	TRUE	TRUE	FALSE	FALSE	FALSE	KQLSLAATASPPQAP	0.773705	-0.122476	-1.089	2	17	FALSE	FALSE	17.749	17.901	17.5999	18.4083	17.8186	17.737	17.8154	17.6826	17.8468	17.7826	0.435501	FALSE	FALSE	FALSE	FALSE	FALSE	FALSE	FALSE	FALSE	FALSE	FALSE	FALSE	FALSE	FALSE	FALSE	FALSE	FALSE	TRUE	FALSE	NA	PF15547	FALSE	FALSE	FALSE
162735	Q8NEQ6	SRARP	SRARP C1orf64 ERRF SSPR	Steroid receptor-associated and regulated protein	_QLSLAApTApSPPQAPSPNR_	QLS(0.546)LAAT(0.773)AS(0.681)PPQAPSPNR;QLS(0.535)LAAT(0.782)AS(0.683)PPQAPSPNR	S62-p	S(0.683)	TRUE	FALSE	FALSE	FALSE	FALSE	LSLAATASPPQAPSP	0.773705	-0.122476	-1.089	2	17	FALSE	FALSE	17.749	17.901	17.5999	18.4083	17.8186	17.737	17.8154	17.6826	17.8468	17.7826	0.435501	FALSE	FALSE	FALSE	FALSE	FALSE	FALSE	FALSE	FALSE	FALSE	FALSE	FALSE	FALSE	FALSE	FALSE	FALSE	FALSE	TRUE	FALSE	NA	PF15547	FALSE	FALSE	FALSE
179145	Q5T1M5	FKBP15	FKBP15 KIAA0674	FK506-binding protein 15	_RPpSQEQSASASSGQPQAPLN(de)R_	RPS(1)QEQSASASSGQPQAPLNR;RPS(0.623)QEQS(0.241)AS(0.093)AS(0.041)S(0.002)GQPQAPLNR;RPS(0.981)QEQS(0.019)ASASSGQPQAPLNR;RPS(0.992)QEQS(0.007)AS(0.001)ASSGQPQAPLNR;RPS(0.994)QEQS(0.006)ASASSGQPQAPLNR;RPS(0.977)QEQS(0.018)AS(0.004)ASSGQPQAPLNR	S956-p	S(1)	TRUE	TRUE	TRUE	TRUE	FALSE	EERPRRPSQEQSASA	0.816898	-0.122454	-1.089	1	20	FALSE	FALSE	13.128	12.9873	13.2894	13.2027	13.3786	13.0486	12.8946	12.5338	13.5057	13.3912	0.520889	FALSE	TRUE	FALSE	FALSE	FALSE	FALSE	FALSE	FALSE	FALSE	FALSE	FALSE	FALSE	FALSE	FALSE	FALSE	TRUE	TRUE	FALSE	NA	NA	FALSE	FALSE	FALSE
179145	Q5T1M5	FKBP15	FKBP15 KIAA0674	FK506-binding protein 15	_RPpSQEQSASASSGQPQAPLN(de)R_	RPS(1)QEQSASASSGQPQAPLNR;RPS(0.623)QEQS(0.241)AS(0.093)AS(0.041)S(0.002)GQPQAPLNR;RPS(0.981)QEQS(0.019)ASASSGQPQAPLNR;RPS(0.992)QEQS(0.007)AS(0.001)ASSGQPQAPLNR;RPS(0.994)QEQS(0.006)ASASSGQPQAPLNR;RPS(0.977)QEQS(0.018)AS(0.004)ASSGQPQAPLNR	S956-p	S(0.623)	TRUE	FALSE	FALSE	TRUE	FALSE	EERPRRPSQEQSASA	0.816898	-0.122454	-1.089	1	20	FALSE	FALSE	13.128	12.9873	13.2894	13.2027	13.3786	13.0486	12.8946	12.5338	13.5057	13.3912	0.520889	FALSE	TRUE	FALSE	FALSE	FALSE	FALSE	FALSE	FALSE	FALSE	FALSE	FALSE	FALSE	FALSE	FALSE	FALSE	TRUE	TRUE	FALSE	NA	NA	FALSE	FALSE	FALSE
179145	Q5T1M5	FKBP15	FKBP15 KIAA0674	FK506-binding protein 15	_RPpSQEQSASASSGQPQAPLN(de)R_	RPS(1)QEQSASASSGQPQAPLNR;RPS(0.623)QEQS(0.241)AS(0.093)AS(0.041)S(0.002)GQPQAPLNR;RPS(0.981)QEQS(0.019)ASASSGQPQAPLNR;RPS(0.992)QEQS(0.007)AS(0.001)ASSGQPQAPLNR;RPS(0.994)QEQS(0.006)ASASSGQPQAPLNR;RPS(0.977)QEQS(0.018)AS(0.004)ASSGQPQAPLNR	S960-p	S(0.241)	FALSE	FALSE	FALSE	TRUE	FALSE	RRPSQEQSASASSGQ	0.816898	-0.122454	-1.089	1	20	FALSE	FALSE	13.128	12.9873	13.2894	13.2027	13.3786	13.0486	12.8946	12.5338	13.5057	13.3912	0.520889	FALSE	TRUE	FALSE	FALSE	FALSE	FALSE	FALSE	FALSE	FALSE	FALSE	FALSE	FALSE	FALSE	FALSE	FALSE	TRUE	TRUE	FALSE	NA	NA	FALSE	FALSE	FALSE
179145	Q5T1M5	FKBP15	FKBP15 KIAA0674	FK506-binding protein 15	_RPpSQEQSASASSGQPQAPLN(de)R_	RPS(1)QEQSASASSGQPQAPLNR;RPS(0.623)QEQS(0.241)AS(0.093)AS(0.041)S(0.002)GQPQAPLNR;RPS(0.981)QEQS(0.019)ASASSGQPQAPLNR;RPS(0.992)QEQS(0.007)AS(0.001)ASSGQPQAPLNR;RPS(0.994)QEQS(0.006)ASASSGQPQAPLNR;RPS(0.977)QEQS(0.018)AS(0.004)ASSGQPQAPLNR	S962-p	S(0.093)	FALSE	FALSE	FALSE	TRUE	FALSE	PSQEQSASASSGQPQ	0.816898	-0.122454	-1.089	1	20	FALSE	FALSE	13.128	12.9873	13.2894	13.2027	13.3786	13.0486	12.8946	12.5338	13.5057	13.3912	0.520889	FALSE	TRUE	FALSE	FALSE	FALSE	FALSE	FALSE	FALSE	FALSE	FALSE	FALSE	FALSE	FALSE	FALSE	FALSE	TRUE	TRUE	FALSE	NA	NA	FALSE	FALSE	FALSE
179145	Q5T1M5	FKBP15	FKBP15 KIAA0674	FK506-binding protein 15	_RPpSQEQSASASSGQPQAPLN(de)R_	RPS(1)QEQSASASSGQPQAPLNR;RPS(0.623)QEQS(0.241)AS(0.093)AS(0.041)S(0.002)GQPQAPLNR;RPS(0.981)QEQS(0.019)ASASSGQPQAPLNR;RPS(0.992)QEQS(0.007)AS(0.001)ASSGQPQAPLNR;RPS(0.994)QEQS(0.006)ASASSGQPQAPLNR;RPS(0.977)QEQS(0.018)AS(0.004)ASSGQPQAPLNR	S964-p	S(0.041)	FALSE	FALSE	FALSE	TRUE	FALSE	QEQSASASSGQPQAP	0.816898	-0.122454	-1.089	1	20	FALSE	FALSE	13.128	12.9873	13.2894	13.2027	13.3786	13.0486	12.8946	12.5338	13.5057	13.3912	0.520889	FALSE	TRUE	FALSE	FALSE	FALSE	FALSE	FALSE	FALSE	FALSE	FALSE	FALSE	FALSE	FALSE	FALSE	FALSE	TRUE	TRUE	FALSE	NA	NA	FALSE	FALSE	FALSE
179145	Q5T1M5	FKBP15	FKBP15 KIAA0674	FK506-binding protein 15	_RPpSQEQSASASSGQPQAPLN(de)R_	RPS(1)QEQSASASSGQPQAPLNR;RPS(0.623)QEQS(0.241)AS(0.093)AS(0.041)S(0.002)GQPQAPLNR;RPS(0.981)QEQS(0.019)ASASSGQPQAPLNR;RPS(0.992)QEQS(0.007)AS(0.001)ASSGQPQAPLNR;RPS(0.994)QEQS(0.006)ASASSGQPQAPLNR;RPS(0.977)QEQS(0.018)AS(0.004)ASSGQPQAPLNR	S965-p	S(0.002)	FALSE	FALSE	FALSE	TRUE	FALSE	EQSASASSGQPQAPL	0.816898	-0.122454	-1.089	1	20	FALSE	FALSE	13.128	12.9873	13.2894	13.2027	13.3786	13.0486	12.8946	12.5338	13.5057	13.3912	0.520889	FALSE	TRUE	FALSE	FALSE	FALSE	FALSE	FALSE	FALSE	FALSE	FALSE	FALSE	FALSE	FALSE	FALSE	FALSE	TRUE	TRUE	FALSE	NA	NA	FALSE	FALSE	FALSE
179145	Q5T1M5	FKBP15	FKBP15 KIAA0674	FK506-binding protein 15	_RPpSQEQSASASSGQPQAPLN(de)R_	RPS(1)QEQSASASSGQPQAPLNR;RPS(0.623)QEQS(0.241)AS(0.093)AS(0.041)S(0.002)GQPQAPLNR;RPS(0.981)QEQS(0.019)ASASSGQPQAPLNR;RPS(0.992)QEQS(0.007)AS(0.001)ASSGQPQAPLNR;RPS(0.994)QEQS(0.006)ASASSGQPQAPLNR;RPS(0.977)QEQS(0.018)AS(0.004)ASSGQPQAPLNR	S956-p	S(0.981)	TRUE	TRUE	FALSE	TRUE	FALSE	EERPRRPSQEQSASA	0.816898	-0.122454	-1.089	1	20	FALSE	FALSE	13.128	12.9873	13.2894	13.2027	13.3786	13.0486	12.8946	12.5338	13.5057	13.3912	0.520889	FALSE	TRUE	FALSE	FALSE	FALSE	FALSE	FALSE	FALSE	FALSE	FALSE	FALSE	FALSE	FALSE	FALSE	FALSE	TRUE	TRUE	FALSE	NA	NA	FALSE	FALSE	FALSE
179145	Q5T1M5	FKBP15	FKBP15 KIAA0674	FK506-binding protein 15	_RPpSQEQSASASSGQPQAPLN(de)R_	RPS(1)QEQSASASSGQPQAPLNR;RPS(0.623)QEQS(0.241)AS(0.093)AS(0.041)S(0.002)GQPQAPLNR;RPS(0.981)QEQS(0.019)ASASSGQPQAPLNR;RPS(0.992)QEQS(0.007)AS(0.001)ASSGQPQAPLNR;RPS(0.994)QEQS(0.006)ASASSGQPQAPLNR;RPS(0.977)QEQS(0.018)AS(0.004)ASSGQPQAPLNR	S960-p	S(0.019)	FALSE	FALSE	FALSE	TRUE	FALSE	RRPSQEQSASASSGQ	0.816898	-0.122454	-1.089	1	20	FALSE	FALSE	13.128	12.9873	13.2894	13.2027	13.3786	13.0486	12.8946	12.5338	13.5057	13.3912	0.520889	FALSE	TRUE	FALSE	FALSE	FALSE	FALSE	FALSE	FALSE	FALSE	FALSE	FALSE	FALSE	FALSE	FALSE	FALSE	TRUE	TRUE	FALSE	NA	NA	FALSE	FALSE	FALSE
179145	Q5T1M5	FKBP15	FKBP15 KIAA0674	FK506-binding protein 15	_RPpSQEQSASASSGQPQAPLN(de)R_	RPS(1)QEQSASASSGQPQAPLNR;RPS(0.623)QEQS(0.241)AS(0.093)AS(0.041)S(0.002)GQPQAPLNR;RPS(0.981)QEQS(0.019)ASASSGQPQAPLNR;RPS(0.992)QEQS(0.007)AS(0.001)ASSGQPQAPLNR;RPS(0.994)QEQS(0.006)ASASSGQPQAPLNR;RPS(0.977)QEQS(0.018)AS(0.004)ASSGQPQAPLNR	S956-p	S(0.992)	TRUE	TRUE	FALSE	TRUE	FALSE	EERPRRPSQEQSASA	0.816898	-0.122454	-1.089	1	20	FALSE	FALSE	13.128	12.9873	13.2894	13.2027	13.3786	13.0486	12.8946	12.5338	13.5057	13.3912	0.520889	FALSE	TRUE	FALSE	FALSE	FALSE	FALSE	FALSE	FALSE	FALSE	FALSE	FALSE	FALSE	FALSE	FALSE	FALSE	TRUE	TRUE	FALSE	NA	NA	FALSE	FALSE	FALSE
179145	Q5T1M5	FKBP15	FKBP15 KIAA0674	FK506-binding protein 15	_RPpSQEQSASASSGQPQAPLN(de)R_	RPS(1)QEQSASASSGQPQAPLNR;RPS(0.623)QEQS(0.241)AS(0.093)AS(0.041)S(0.002)GQPQAPLNR;RPS(0.981)QEQS(0.019)ASASSGQPQAPLNR;RPS(0.992)QEQS(0.007)AS(0.001)ASSGQPQAPLNR;RPS(0.994)QEQS(0.006)ASASSGQPQAPLNR;RPS(0.977)QEQS(0.018)AS(0.004)ASSGQPQAPLNR	S960-p	S(0.007)	FALSE	FALSE	FALSE	TRUE	FALSE	RRPSQEQSASASSGQ	0.816898	-0.122454	-1.089	1	20	FALSE	FALSE	13.128	12.9873	13.2894	13.2027	13.3786	13.0486	12.8946	12.5338	13.5057	13.3912	0.520889	FALSE	TRUE	FALSE	FALSE	FALSE	FALSE	FALSE	FALSE	FALSE	FALSE	FALSE	FALSE	FALSE	FALSE	FALSE	TRUE	TRUE	FALSE	NA	NA	FALSE	FALSE	FALSE
179145	Q5T1M5	FKBP15	FKBP15 KIAA0674	FK506-binding protein 15	_RPpSQEQSASASSGQPQAPLN(de)R_	RPS(1)QEQSASASSGQPQAPLNR;RPS(0.623)QEQS(0.241)AS(0.093)AS(0.041)S(0.002)GQPQAPLNR;RPS(0.981)QEQS(0.019)ASASSGQPQAPLNR;RPS(0.992)QEQS(0.007)AS(0.001)ASSGQPQAPLNR;RPS(0.994)QEQS(0.006)ASASSGQPQAPLNR;RPS(0.977)QEQS(0.018)AS(0.004)ASSGQPQAPLNR	S962-p	S(0.001)	FALSE	FALSE	FALSE	TRUE	FALSE	PSQEQSASASSGQPQ	0.816898	-0.122454	-1.089	1	20	FALSE	FALSE	13.128	12.9873	13.2894	13.2027	13.3786	13.0486	12.8946	12.5338	13.5057	13.3912	0.520889	FALSE	TRUE	FALSE	FALSE	FALSE	FALSE	FALSE	FALSE	FALSE	FALSE	FALSE	FALSE	FALSE	FALSE	FALSE	TRUE	TRUE	FALSE	NA	NA	FALSE	FALSE	FALSE
179145	Q5T1M5	FKBP15	FKBP15 KIAA0674	FK506-binding protein 15	_RPpSQEQSASASSGQPQAPLN(de)R_	RPS(1)QEQSASASSGQPQAPLNR;RPS(0.623)QEQS(0.241)AS(0.093)AS(0.041)S(0.002)GQPQAPLNR;RPS(0.981)QEQS(0.019)ASASSGQPQAPLNR;RPS(0.992)QEQS(0.007)AS(0.001)ASSGQPQAPLNR;RPS(0.994)QEQS(0.006)ASASSGQPQAPLNR;RPS(0.977)QEQS(0.018)AS(0.004)ASSGQPQAPLNR	S956-p	S(0.994)	TRUE	TRUE	TRUE	TRUE	FALSE	EERPRRPSQEQSASA	0.816898	-0.122454	-1.089	1	20	FALSE	FALSE	13.128	12.9873	13.2894	13.2027	13.3786	13.0486	12.8946	12.5338	13.5057	13.3912	0.520889	FALSE	TRUE	FALSE	FALSE	FALSE	FALSE	FALSE	FALSE	FALSE	FALSE	FALSE	FALSE	FALSE	FALSE	FALSE	TRUE	TRUE	FALSE	NA	NA	FALSE	FALSE	FALSE
179145	Q5T1M5	FKBP15	FKBP15 KIAA0674	FK506-binding protein 15	_RPpSQEQSASASSGQPQAPLN(de)R_	RPS(1)QEQSASASSGQPQAPLNR;RPS(0.623)QEQS(0.241)AS(0.093)AS(0.041)S(0.002)GQPQAPLNR;RPS(0.981)QEQS(0.019)ASASSGQPQAPLNR;RPS(0.992)QEQS(0.007)AS(0.001)ASSGQPQAPLNR;RPS(0.994)QEQS(0.006)ASASSGQPQAPLNR;RPS(0.977)QEQS(0.018)AS(0.004)ASSGQPQAPLNR	S960-p	S(0.006)	FALSE	FALSE	FALSE	TRUE	FALSE	RRPSQEQSASASSGQ	0.816898	-0.122454	-1.089	1	20	FALSE	FALSE	13.128	12.9873	13.2894	13.2027	13.3786	13.0486	12.8946	12.5338	13.5057	13.3912	0.520889	FALSE	TRUE	FALSE	FALSE	FALSE	FALSE	FALSE	FALSE	FALSE	FALSE	FALSE	FALSE	FALSE	FALSE	FALSE	TRUE	TRUE	FALSE	NA	NA	FALSE	FALSE	FALSE
179145	Q5T1M5	FKBP15	FKBP15 KIAA0674	FK506-binding protein 15	_RPpSQEQSASASSGQPQAPLN(de)R_	RPS(1)QEQSASASSGQPQAPLNR;RPS(0.623)QEQS(0.241)AS(0.093)AS(0.041)S(0.002)GQPQAPLNR;RPS(0.981)QEQS(0.019)ASASSGQPQAPLNR;RPS(0.992)QEQS(0.007)AS(0.001)ASSGQPQAPLNR;RPS(0.994)QEQS(0.006)ASASSGQPQAPLNR;RPS(0.977)QEQS(0.018)AS(0.004)ASSGQPQAPLNR	S956-p	S(0.977)	TRUE	TRUE	FALSE	TRUE	FALSE	EERPRRPSQEQSASA	0.816898	-0.122454	-1.089	1	20	FALSE	FALSE	13.128	12.9873	13.2894	13.2027	13.3786	13.0486	12.8946	12.5338	13.5057	13.3912	0.520889	FALSE	TRUE	FALSE	FALSE	FALSE	FALSE	FALSE	FALSE	FALSE	FALSE	FALSE	FALSE	FALSE	FALSE	FALSE	TRUE	TRUE	FALSE	NA	NA	FALSE	FALSE	FALSE
179145	Q5T1M5	FKBP15	FKBP15 KIAA0674	FK506-binding protein 15	_RPpSQEQSASASSGQPQAPLN(de)R_	RPS(1)QEQSASASSGQPQAPLNR;RPS(0.623)QEQS(0.241)AS(0.093)AS(0.041)S(0.002)GQPQAPLNR;RPS(0.981)QEQS(0.019)ASASSGQPQAPLNR;RPS(0.992)QEQS(0.007)AS(0.001)ASSGQPQAPLNR;RPS(0.994)QEQS(0.006)ASASSGQPQAPLNR;RPS(0.977)QEQS(0.018)AS(0.004)ASSGQPQAPLNR	S960-p	S(0.018)	FALSE	FALSE	FALSE	TRUE	FALSE	RRPSQEQSASASSGQ	0.816898	-0.122454	-1.089	1	20	FALSE	FALSE	13.128	12.9873	13.2894	13.2027	13.3786	13.0486	12.8946	12.5338	13.5057	13.3912	0.520889	FALSE	TRUE	FALSE	FALSE	FALSE	FALSE	FALSE	FALSE	FALSE	FALSE	FALSE	FALSE	FALSE	FALSE	FALSE	TRUE	TRUE	FALSE	NA	NA	FALSE	FALSE	FALSE
179145	Q5T1M5	FKBP15	FKBP15 KIAA0674	FK506-binding protein 15	_RPpSQEQSASASSGQPQAPLN(de)R_	RPS(1)QEQSASASSGQPQAPLNR;RPS(0.623)QEQS(0.241)AS(0.093)AS(0.041)S(0.002)GQPQAPLNR;RPS(0.981)QEQS(0.019)ASASSGQPQAPLNR;RPS(0.992)QEQS(0.007)AS(0.001)ASSGQPQAPLNR;RPS(0.994)QEQS(0.006)ASASSGQPQAPLNR;RPS(0.977)QEQS(0.018)AS(0.004)ASSGQPQAPLNR	S962-p	S(0.004)	FALSE	FALSE	FALSE	TRUE	FALSE	PSQEQSASASSGQPQ	0.816898	-0.122454	-1.089	1	20	FALSE	FALSE	13.128	12.9873	13.2894	13.2027	13.3786	13.0486	12.8946	12.5338	13.5057	13.3912	0.520889	FALSE	TRUE	FALSE	FALSE	FALSE	FALSE	FALSE	FALSE	FALSE	FALSE	FALSE	FALSE	FALSE	FALSE	FALSE	TRUE	TRUE	FALSE	NA	NA	FALSE	FALSE	FALSE
212003	Q9Y490	TLN1	TLN1 KIAA1027 TLN	Talin-1	_TVpSDSIKK_	T(0.021)VS(0.825)DS(0.154)IKK;T(0.004)VS(0.989)DS(0.007)IKK	T1639-p	T(0.021)	FALSE	FALSE	FALSE	FALSE	FALSE	VLAGHSRTVSDSIKK	0.761635	-0.122427	-1.089	1	10	FALSE	FALSE	15.6576	15.808	15.7867	16.0055	15.9486	15.3631	15.9358	15.5617	15.8914	15.8422	0.407242	FALSE	FALSE	FALSE	FALSE	FALSE	FALSE	FALSE	FALSE	FALSE	FALSE	FALSE	FALSE	FALSE	FALSE	FALSE	FALSE	FALSE	FALSE	NA	NA	FALSE	FALSE	FALSE
212003	Q9Y490	TLN1	TLN1 KIAA1027 TLN	Talin-1	_TVpSDSIKK_	T(0.021)VS(0.825)DS(0.154)IKK;T(0.004)VS(0.989)DS(0.007)IKK	S1641-p	S(0.825)	TRUE	TRUE	FALSE	FALSE	FALSE	AGHSRTVSDSIKKLI	0.761635	-0.122427	-1.089	1	10	FALSE	FALSE	15.6576	15.808	15.7867	16.0055	15.9486	15.3631	15.9358	15.5617	15.8914	15.8422	0.407242	FALSE	TRUE	FALSE	FALSE	FALSE	FALSE	FALSE	FALSE	FALSE	FALSE	FALSE	FALSE	FALSE	FALSE	FALSE	FALSE	FALSE	FALSE	NA	NA	FALSE	FALSE	FALSE
212003	Q9Y490	TLN1	TLN1 KIAA1027 TLN	Talin-1	_TVpSDSIKK_	T(0.021)VS(0.825)DS(0.154)IKK;T(0.004)VS(0.989)DS(0.007)IKK	S1643-p	S(0.154)	FALSE	FALSE	FALSE	FALSE	FALSE	HSRTVSDSIKKLITS	0.761635	-0.122427	-1.089	1	10	FALSE	FALSE	15.6576	15.808	15.7867	16.0055	15.9486	15.3631	15.9358	15.5617	15.8914	15.8422	0.407242	FALSE	TRUE	FALSE	FALSE	FALSE	FALSE	FALSE	FALSE	FALSE	FALSE	FALSE	FALSE	FALSE	FALSE	FALSE	FALSE	FALSE	FALSE	NA	NA	FALSE	FALSE	FALSE
212003	Q9Y490	TLN1	TLN1 KIAA1027 TLN	Talin-1	_TVpSDSIKK_	T(0.021)VS(0.825)DS(0.154)IKK;T(0.004)VS(0.989)DS(0.007)IKK	T1639-p	T(0.004)	FALSE	FALSE	FALSE	FALSE	FALSE	VLAGHSRTVSDSIKK	0.761635	-0.122427	-1.089	1	10	FALSE	FALSE	15.6576	15.808	15.7867	16.0055	15.9486	15.3631	15.9358	15.5617	15.8914	15.8422	0.407242	FALSE	FALSE	FALSE	FALSE	FALSE	FALSE	FALSE	FALSE	FALSE	FALSE	FALSE	FALSE	FALSE	FALSE	FALSE	FALSE	FALSE	FALSE	NA	NA	FALSE	FALSE	FALSE
212003	Q9Y490	TLN1	TLN1 KIAA1027 TLN	Talin-1	_TVpSDSIKK_	T(0.021)VS(0.825)DS(0.154)IKK;T(0.004)VS(0.989)DS(0.007)IKK	S1641-p	S(0.989)	TRUE	TRUE	FALSE	FALSE	FALSE	AGHSRTVSDSIKKLI	0.761635	-0.122427	-1.089	1	10	FALSE	FALSE	15.6576	15.808	15.7867	16.0055	15.9486	15.3631	15.9358	15.5617	15.8914	15.8422	0.407242	FALSE	TRUE	FALSE	FALSE	FALSE	FALSE	FALSE	FALSE	FALSE	FALSE	FALSE	FALSE	FALSE	FALSE	FALSE	FALSE	FALSE	FALSE	NA	NA	FALSE	FALSE	FALSE
212003	Q9Y490	TLN1	TLN1 KIAA1027 TLN	Talin-1	_TVpSDSIKK_	T(0.021)VS(0.825)DS(0.154)IKK;T(0.004)VS(0.989)DS(0.007)IKK	S1643-p	S(0.007)	FALSE	FALSE	FALSE	FALSE	FALSE	HSRTVSDSIKKLITS	0.761635	-0.122427	-1.089	1	10	FALSE	FALSE	15.6576	15.808	15.7867	16.0055	15.9486	15.3631	15.9358	15.5617	15.8914	15.8422	0.407242	FALSE	TRUE	FALSE	FALSE	FALSE	FALSE	FALSE	FALSE	FALSE	FALSE	FALSE	FALSE	FALSE	FALSE	FALSE	FALSE	FALSE	FALSE	NA	NA	FALSE	FALSE	FALSE
88038	Q9UPU5	USP24	USP24 KIAA1057	Ubiquitin carboxyl-terminal hydrolase 24	_HLQQGSEpSPM(ox)M(ox)IGELR_	HLQQGS(0.028)ES(0.972)PMMIGELR;HLQQGS(0.025)ES(0.975)PMMIGELR;HLQQGS(0.166)ES(0.834)PMMIGELR	S2602-p	S(0.028)	FALSE	FALSE	FALSE	FALSE	FALSE	DRHLQQGSESPMMIG	0.78359	-0.122415	-1.089	1	17	FALSE	FALSE	13.0415	13.5377	13.5965	13.2238	13.7721	13.4665	13.3446	13.4625	13.1494	13.1367	0.455771	FALSE	TRUE	FALSE	FALSE	TRUE	FALSE	FALSE	FALSE	FALSE	FALSE	FALSE	FALSE	FALSE	FALSE	FALSE	TRUE	FALSE	FALSE	NA	NA	FALSE	FALSE	FALSE
88038	Q9UPU5	USP24	USP24 KIAA1057	Ubiquitin carboxyl-terminal hydrolase 24	_HLQQGSEpSPM(ox)M(ox)IGELR_	HLQQGS(0.028)ES(0.972)PMMIGELR;HLQQGS(0.025)ES(0.975)PMMIGELR;HLQQGS(0.166)ES(0.834)PMMIGELR	S2604-p	S(0.972)	TRUE	TRUE	FALSE	FALSE	FALSE	HLQQGSESPMMIGEL	0.78359	-0.122415	-1.089	1	17	FALSE	FALSE	13.0415	13.5377	13.5965	13.2238	13.7721	13.4665	13.3446	13.4625	13.1494	13.1367	0.455771	FALSE	TRUE	FALSE	FALSE	TRUE	FALSE	FALSE	FALSE	FALSE	FALSE	FALSE	FALSE	FALSE	FALSE	FALSE	TRUE	FALSE	FALSE	NA	NA	FALSE	FALSE	FALSE
88038	Q9UPU5	USP24	USP24 KIAA1057	Ubiquitin carboxyl-terminal hydrolase 24	_HLQQGSEpSPM(ox)M(ox)IGELR_	HLQQGS(0.028)ES(0.972)PMMIGELR;HLQQGS(0.025)ES(0.975)PMMIGELR;HLQQGS(0.166)ES(0.834)PMMIGELR	S2602-p	S(0.025)	FALSE	FALSE	FALSE	FALSE	FALSE	DRHLQQGSESPMMIG	0.78359	-0.122415	-1.089	1	17	FALSE	FALSE	13.0415	13.5377	13.5965	13.2238	13.7721	13.4665	13.3446	13.4625	13.1494	13.1367	0.455771	FALSE	TRUE	FALSE	FALSE	TRUE	FALSE	FALSE	FALSE	FALSE	FALSE	FALSE	FALSE	FALSE	FALSE	FALSE	TRUE	FALSE	FALSE	NA	NA	FALSE	FALSE	FALSE
88038	Q9UPU5	USP24	USP24 KIAA1057	Ubiquitin carboxyl-terminal hydrolase 24	_HLQQGSEpSPM(ox)M(ox)IGELR_	HLQQGS(0.028)ES(0.972)PMMIGELR;HLQQGS(0.025)ES(0.975)PMMIGELR;HLQQGS(0.166)ES(0.834)PMMIGELR	S2604-p	S(0.975)	TRUE	TRUE	FALSE	FALSE	FALSE	HLQQGSESPMMIGEL	0.78359	-0.122415	-1.089	1	17	FALSE	FALSE	13.0415	13.5377	13.5965	13.2238	13.7721	13.4665	13.3446	13.4625	13.1494	13.1367	0.455771	FALSE	TRUE	FALSE	FALSE	TRUE	FALSE	FALSE	FALSE	FALSE	FALSE	FALSE	FALSE	FALSE	FALSE	FALSE	TRUE	FALSE	FALSE	NA	NA	FALSE	FALSE	FALSE
88038	Q9UPU5	USP24	USP24 KIAA1057	Ubiquitin carboxyl-terminal hydrolase 24	_HLQQGSEpSPM(ox)M(ox)IGELR_	HLQQGS(0.028)ES(0.972)PMMIGELR;HLQQGS(0.025)ES(0.975)PMMIGELR;HLQQGS(0.166)ES(0.834)PMMIGELR	S2602-p	S(0.166)	FALSE	FALSE	FALSE	FALSE	FALSE	DRHLQQGSESPMMIG	0.78359	-0.122415	-1.089	1	17	FALSE	FALSE	13.0415	13.5377	13.5965	13.2238	13.7721	13.4665	13.3446	13.4625	13.1494	13.1367	0.455771	FALSE	TRUE	FALSE	FALSE	TRUE	FALSE	FALSE	FALSE	FALSE	FALSE	FALSE	FALSE	FALSE	FALSE	FALSE	TRUE	FALSE	FALSE	NA	NA	FALSE	FALSE	FALSE
88038	Q9UPU5	USP24	USP24 KIAA1057	Ubiquitin carboxyl-terminal hydrolase 24	_HLQQGSEpSPM(ox)M(ox)IGELR_	HLQQGS(0.028)ES(0.972)PMMIGELR;HLQQGS(0.025)ES(0.975)PMMIGELR;HLQQGS(0.166)ES(0.834)PMMIGELR	S2604-p	S(0.834)	TRUE	TRUE	FALSE	FALSE	FALSE	HLQQGSESPMMIGEL	0.78359	-0.122415	-1.089	1	17	FALSE	FALSE	13.0415	13.5377	13.5965	13.2238	13.7721	13.4665	13.3446	13.4625	13.1494	13.1367	0.455771	FALSE	TRUE	FALSE	FALSE	TRUE	FALSE	FALSE	FALSE	FALSE	FALSE	FALSE	FALSE	FALSE	FALSE	FALSE	TRUE	FALSE	FALSE	NA	NA	FALSE	FALSE	FALSE
64627	P52272	HNRNPM	HNRNPM HNRPM NAGR1	Heterogeneous nuclear ribonucleoprotein M	_FEpSPEVAER_	FES(1)PEVAER	S701-p	S(1)	TRUE	TRUE	TRUE	FALSE	FALSE	CGVVKFESPEVAERA	0.870214	-0.122384	-1.089	1	17	FALSE	FALSE	14.9309	14.8577	15.2395	15.3535	15.8926	14.6084	14.8103	15.1935	15.3254	15.7248	0.631833	FALSE	TRUE	FALSE	FALSE	FALSE	FALSE	FALSE	FALSE	FALSE	FALSE	FALSE	FALSE	FALSE	FALSE	FALSE	FALSE	FALSE	TRUE	PS50102	PF00076	FALSE	FALSE	FALSE
160431	Q8N6T7	SIRT6	SIRT6 SIR2L6	NAD-dependent protein deacetylase sirtuin-6	_QEPCAQHN(de)GSEPApSPKR_	QEPCAQHNGS(0.105)EPAS(0.895)PKR;QEPCAQHNGS(0.004)EPAS(0.996)PKR;QEPCAQHNGS(0.028)EPAS(0.972)PKR;QEPCAQHNGS(0.325)EPAS(0.675)PKR;QEPCAQHNGS(0.107)EPAS(0.893)PKR	S326-p	S(0.105)	FALSE	FALSE	FALSE	FALSE	FALSE	PCAQHNGSEPASPKR	0.812103	-0.122375	-1.089	1	20	TRUE	FALSE	13.1717	12.9123	12.6123	13.6417	13.092	13.1725	13.0121	12.7886	12.9799	12.865	0.511048	FALSE	TRUE	FALSE	FALSE	FALSE	FALSE	FALSE	FALSE	FALSE	FALSE	FALSE	FALSE	FALSE	FALSE	FALSE	TRUE	FALSE	FALSE	NA	NA	FALSE	FALSE	FALSE
160431	Q8N6T7	SIRT6	SIRT6 SIR2L6	NAD-dependent protein deacetylase sirtuin-6	_QEPCAQHN(de)GSEPApSPKR_	QEPCAQHNGS(0.105)EPAS(0.895)PKR;QEPCAQHNGS(0.004)EPAS(0.996)PKR;QEPCAQHNGS(0.028)EPAS(0.972)PKR;QEPCAQHNGS(0.325)EPAS(0.675)PKR;QEPCAQHNGS(0.107)EPAS(0.893)PKR	S330-p	S(0.895)	TRUE	TRUE	FALSE	FALSE	FALSE	HNGSEPASPKRERPT	0.812103	-0.122375	-1.089	1	20	TRUE	FALSE	13.1717	12.9123	12.6123	13.6417	13.092	13.1725	13.0121	12.7886	12.9799	12.865	0.511048	FALSE	TRUE	FALSE	FALSE	FALSE	FALSE	FALSE	FALSE	FALSE	FALSE	FALSE	FALSE	FALSE	FALSE	FALSE	TRUE	FALSE	FALSE	NA	NA	FALSE	FALSE	FALSE
160431	Q8N6T7	SIRT6	SIRT6 SIR2L6	NAD-dependent protein deacetylase sirtuin-6	_QEPCAQHN(de)GSEPApSPKR_	QEPCAQHNGS(0.105)EPAS(0.895)PKR;QEPCAQHNGS(0.004)EPAS(0.996)PKR;QEPCAQHNGS(0.028)EPAS(0.972)PKR;QEPCAQHNGS(0.325)EPAS(0.675)PKR;QEPCAQHNGS(0.107)EPAS(0.893)PKR	S326-p	S(0.004)	FALSE	FALSE	FALSE	FALSE	FALSE	PCAQHNGSEPASPKR	0.812103	-0.122375	-1.089	1	20	TRUE	FALSE	13.1717	12.9123	12.6123	13.6417	13.092	13.1725	13.0121	12.7886	12.9799	12.865	0.511048	FALSE	TRUE	FALSE	FALSE	FALSE	FALSE	FALSE	FALSE	FALSE	FALSE	FALSE	FALSE	FALSE	FALSE	FALSE	TRUE	FALSE	FALSE	NA	NA	FALSE	FALSE	FALSE
160431	Q8N6T7	SIRT6	SIRT6 SIR2L6	NAD-dependent protein deacetylase sirtuin-6	_QEPCAQHN(de)GSEPApSPKR_	QEPCAQHNGS(0.105)EPAS(0.895)PKR;QEPCAQHNGS(0.004)EPAS(0.996)PKR;QEPCAQHNGS(0.028)EPAS(0.972)PKR;QEPCAQHNGS(0.325)EPAS(0.675)PKR;QEPCAQHNGS(0.107)EPAS(0.893)PKR	S330-p	S(0.996)	TRUE	TRUE	TRUE	FALSE	FALSE	HNGSEPASPKRERPT	0.812103	-0.122375	-1.089	1	20	TRUE	FALSE	13.1717	12.9123	12.6123	13.6417	13.092	13.1725	13.0121	12.7886	12.9799	12.865	0.511048	FALSE	TRUE	FALSE	FALSE	FALSE	FALSE	FALSE	FALSE	FALSE	FALSE	FALSE	FALSE	FALSE	FALSE	FALSE	TRUE	FALSE	FALSE	NA	NA	FALSE	FALSE	FALSE
160431	Q8N6T7	SIRT6	SIRT6 SIR2L6	NAD-dependent protein deacetylase sirtuin-6	_QEPCAQHN(de)GSEPApSPKR_	QEPCAQHNGS(0.105)EPAS(0.895)PKR;QEPCAQHNGS(0.004)EPAS(0.996)PKR;QEPCAQHNGS(0.028)EPAS(0.972)PKR;QEPCAQHNGS(0.325)EPAS(0.675)PKR;QEPCAQHNGS(0.107)EPAS(0.893)PKR	S326-p	S(0.028)	FALSE	FALSE	FALSE	FALSE	FALSE	PCAQHNGSEPASPKR	0.812103	-0.122375	-1.089	1	20	TRUE	FALSE	13.1717	12.9123	12.6123	13.6417	13.092	13.1725	13.0121	12.7886	12.9799	12.865	0.511048	FALSE	TRUE	FALSE	FALSE	FALSE	FALSE	FALSE	FALSE	FALSE	FALSE	FALSE	FALSE	FALSE	FALSE	FALSE	TRUE	FALSE	FALSE	NA	NA	FALSE	FALSE	FALSE
160431	Q8N6T7	SIRT6	SIRT6 SIR2L6	NAD-dependent protein deacetylase sirtuin-6	_QEPCAQHN(de)GSEPApSPKR_	QEPCAQHNGS(0.105)EPAS(0.895)PKR;QEPCAQHNGS(0.004)EPAS(0.996)PKR;QEPCAQHNGS(0.028)EPAS(0.972)PKR;QEPCAQHNGS(0.325)EPAS(0.675)PKR;QEPCAQHNGS(0.107)EPAS(0.893)PKR	S330-p	S(0.972)	TRUE	TRUE	FALSE	FALSE	FALSE	HNGSEPASPKRERPT	0.812103	-0.122375	-1.089	1	20	TRUE	FALSE	13.1717	12.9123	12.6123	13.6417	13.092	13.1725	13.0121	12.7886	12.9799	12.865	0.511048	FALSE	TRUE	FALSE	FALSE	FALSE	FALSE	FALSE	FALSE	FALSE	FALSE	FALSE	FALSE	FALSE	FALSE	FALSE	TRUE	FALSE	FALSE	NA	NA	FALSE	FALSE	FALSE
160431	Q8N6T7	SIRT6	SIRT6 SIR2L6	NAD-dependent protein deacetylase sirtuin-6	_QEPCAQHN(de)GSEPApSPKR_	QEPCAQHNGS(0.105)EPAS(0.895)PKR;QEPCAQHNGS(0.004)EPAS(0.996)PKR;QEPCAQHNGS(0.028)EPAS(0.972)PKR;QEPCAQHNGS(0.325)EPAS(0.675)PKR;QEPCAQHNGS(0.107)EPAS(0.893)PKR	S326-p	S(0.325)	FALSE	FALSE	FALSE	FALSE	FALSE	PCAQHNGSEPASPKR	0.812103	-0.122375	-1.089	1	20	TRUE	FALSE	13.1717	12.9123	12.6123	13.6417	13.092	13.1725	13.0121	12.7886	12.9799	12.865	0.511048	FALSE	TRUE	FALSE	FALSE	FALSE	FALSE	FALSE	FALSE	FALSE	FALSE	FALSE	FALSE	FALSE	FALSE	FALSE	TRUE	FALSE	FALSE	NA	NA	FALSE	FALSE	FALSE
160431	Q8N6T7	SIRT6	SIRT6 SIR2L6	NAD-dependent protein deacetylase sirtuin-6	_QEPCAQHN(de)GSEPApSPKR_	QEPCAQHNGS(0.105)EPAS(0.895)PKR;QEPCAQHNGS(0.004)EPAS(0.996)PKR;QEPCAQHNGS(0.028)EPAS(0.972)PKR;QEPCAQHNGS(0.325)EPAS(0.675)PKR;QEPCAQHNGS(0.107)EPAS(0.893)PKR	S330-p	S(0.675)	TRUE	FALSE	FALSE	FALSE	FALSE	HNGSEPASPKRERPT	0.812103	-0.122375	-1.089	1	20	TRUE	FALSE	13.1717	12.9123	12.6123	13.6417	13.092	13.1725	13.0121	12.7886	12.9799	12.865	0.511048	FALSE	TRUE	FALSE	FALSE	FALSE	FALSE	FALSE	FALSE	FALSE	FALSE	FALSE	FALSE	FALSE	FALSE	FALSE	TRUE	FALSE	FALSE	NA	NA	FALSE	FALSE	FALSE
160431	Q8N6T7	SIRT6	SIRT6 SIR2L6	NAD-dependent protein deacetylase sirtuin-6	_QEPCAQHN(de)GSEPApSPKR_	QEPCAQHNGS(0.105)EPAS(0.895)PKR;QEPCAQHNGS(0.004)EPAS(0.996)PKR;QEPCAQHNGS(0.028)EPAS(0.972)PKR;QEPCAQHNGS(0.325)EPAS(0.675)PKR;QEPCAQHNGS(0.107)EPAS(0.893)PKR	S326-p	S(0.107)	FALSE	FALSE	FALSE	FALSE	FALSE	PCAQHNGSEPASPKR	0.812103	-0.122375	-1.089	1	20	TRUE	FALSE	13.1717	12.9123	12.6123	13.6417	13.092	13.1725	13.0121	12.7886	12.9799	12.865	0.511048	FALSE	TRUE	FALSE	FALSE	FALSE	FALSE	FALSE	FALSE	FALSE	FALSE	FALSE	FALSE	FALSE	FALSE	FALSE	TRUE	FALSE	FALSE	NA	NA	FALSE	FALSE	FALSE
160431	Q8N6T7	SIRT6	SIRT6 SIR2L6	NAD-dependent protein deacetylase sirtuin-6	_QEPCAQHN(de)GSEPApSPKR_	QEPCAQHNGS(0.105)EPAS(0.895)PKR;QEPCAQHNGS(0.004)EPAS(0.996)PKR;QEPCAQHNGS(0.028)EPAS(0.972)PKR;QEPCAQHNGS(0.325)EPAS(0.675)PKR;QEPCAQHNGS(0.107)EPAS(0.893)PKR	S330-p	S(0.893)	TRUE	TRUE	FALSE	FALSE	FALSE	HNGSEPASPKRERPT	0.812103	-0.122375	-1.089	1	20	TRUE	FALSE	13.1717	12.9123	12.6123	13.6417	13.092	13.1725	13.0121	12.7886	12.9799	12.865	0.511048	FALSE	TRUE	FALSE	FALSE	FALSE	FALSE	FALSE	FALSE	FALSE	FALSE	FALSE	FALSE	FALSE	FALSE	FALSE	TRUE	FALSE	FALSE	NA	NA	FALSE	FALSE	FALSE
121217	P60866	RPS20	RPS20	40S ribosomal protein S20	_LIDLHpSPSEIVK_	LIDLHS(0.946)PS(0.054)EIVK;LIDLHS(1)PSEIVK;LIDLHS(0.997)PS(0.003)EIVK	S93-p	S(0.946)	TRUE	TRUE	FALSE	FALSE	FALSE	KRLIDLHSPSEIVKQ	0.820949	-0.122375	-1.089	1	11	FALSE	FALSE	14.9702	15.205	14.9503	14.3656	15.3692	15.0265	14.7106	14.6051	15.0605	14.8458	0.528295	FALSE	TRUE	FALSE	FALSE	FALSE	FALSE	FALSE	FALSE	FALSE	FALSE	FALSE	FALSE	FALSE	FALSE	FALSE	FALSE	FALSE	FALSE	NA	PF00338	FALSE	FALSE	FALSE
121217	P60866	RPS20	RPS20	40S ribosomal protein S20	_LIDLHpSPSEIVK_	LIDLHS(0.946)PS(0.054)EIVK;LIDLHS(1)PSEIVK;LIDLHS(0.997)PS(0.003)EIVK	S95-p	S(0.054)	FALSE	FALSE	FALSE	FALSE	FALSE	LIDLHSPSEIVKQIT	0.820949	-0.122375	-1.089	1	11	FALSE	FALSE	14.9702	15.205	14.9503	14.3656	15.3692	15.0265	14.7106	14.6051	15.0605	14.8458	0.528295	FALSE	TRUE	FALSE	FALSE	FALSE	FALSE	FALSE	FALSE	FALSE	FALSE	FALSE	FALSE	FALSE	FALSE	FALSE	FALSE	FALSE	FALSE	NA	PF00338	FALSE	FALSE	FALSE
121217	P60866	RPS20	RPS20	40S ribosomal protein S20	_LIDLHpSPSEIVK_	LIDLHS(0.946)PS(0.054)EIVK;LIDLHS(1)PSEIVK;LIDLHS(0.997)PS(0.003)EIVK	S93-p	S(1)	TRUE	TRUE	TRUE	FALSE	FALSE	KRLIDLHSPSEIVKQ	0.820949	-0.122375	-1.089	1	11	FALSE	FALSE	14.9702	15.205	14.9503	14.3656	15.3692	15.0265	14.7106	14.6051	15.0605	14.8458	0.528295	FALSE	TRUE	FALSE	FALSE	FALSE	FALSE	FALSE	FALSE	FALSE	FALSE	FALSE	FALSE	FALSE	FALSE	FALSE	FALSE	FALSE	FALSE	NA	PF00338	FALSE	FALSE	FALSE
121217	P60866	RPS20	RPS20	40S ribosomal protein S20	_LIDLHpSPSEIVK_	LIDLHS(0.946)PS(0.054)EIVK;LIDLHS(1)PSEIVK;LIDLHS(0.997)PS(0.003)EIVK	S93-p	S(0.997)	TRUE	TRUE	TRUE	FALSE	FALSE	KRLIDLHSPSEIVKQ	0.820949	-0.122375	-1.089	1	11	FALSE	FALSE	14.9702	15.205	14.9503	14.3656	15.3692	15.0265	14.7106	14.6051	15.0605	14.8458	0.528295	FALSE	TRUE	FALSE	FALSE	FALSE	FALSE	FALSE	FALSE	FALSE	FALSE	FALSE	FALSE	FALSE	FALSE	FALSE	FALSE	FALSE	FALSE	NA	PF00338	FALSE	FALSE	FALSE
121217	P60866	RPS20	RPS20	40S ribosomal protein S20	_LIDLHpSPSEIVK_	LIDLHS(0.946)PS(0.054)EIVK;LIDLHS(1)PSEIVK;LIDLHS(0.997)PS(0.003)EIVK	S95-p	S(0.003)	FALSE	FALSE	FALSE	FALSE	FALSE	LIDLHSPSEIVKQIT	0.820949	-0.122375	-1.089	1	11	FALSE	FALSE	14.9702	15.205	14.9503	14.3656	15.3692	15.0265	14.7106	14.6051	15.0605	14.8458	0.528295	FALSE	TRUE	FALSE	FALSE	FALSE	FALSE	FALSE	FALSE	FALSE	FALSE	FALSE	FALSE	FALSE	FALSE	FALSE	FALSE	FALSE	FALSE	NA	PF00338	FALSE	FALSE	FALSE
85284	O14639	ABLIM1	ABLIM1 ABLIM KIAA0059 LIMAB1	Actin-binding LIM protein 1	_GVpSM(ox)PNM(ox)LEPK_	GVS(1)MPNMLEPK	S706-p	S(1)	TRUE	TRUE	TRUE	FALSE	FALSE	MRMDRGVSMPNMLEP	0.696363	-0.122366	-1.089	1	4	FALSE	FALSE	17.3068	17.0612	16.9312	17.1636	17.126	16.9813	17.0162	16.853	17.0428	17.0837	0.296499	FALSE	TRUE	FALSE	FALSE	FALSE	FALSE	FALSE	FALSE	FALSE	FALSE	FALSE	FALSE	FALSE	FALSE	FALSE	FALSE	FALSE	FALSE	NA	PF16182	FALSE	FALSE	FALSE
2652	Q12816	TRO	TRO KIAA1114 MAGED3	Trophinin	_AAQGSQpSPTGHEGGTIQLK_	AAQGS(0.002)QS(0.499)PT(0.499)GHEGGTIQLK	S153-p	S(0.002)	FALSE	FALSE	FALSE	FALSE	FALSE	TAKAAQGSQSPTGHE	0.838271	-0.122362	-1.089	1	4	FALSE	FALSE	15.4092	15.0649	15.0497	14.8893	15.5307	15.1353	15.6137	14.9798	15.105	14.4983	0.564277	FALSE	TRUE	FALSE	FALSE	FALSE	FALSE	FALSE	FALSE	FALSE	FALSE	FALSE	FALSE	FALSE	FALSE	FALSE	FALSE	FALSE	FALSE	NA	NA	FALSE	FALSE	FALSE
2652	Q12816	TRO	TRO KIAA1114 MAGED3	Trophinin	_AAQGSQpSPTGHEGGTIQLK_	AAQGS(0.002)QS(0.499)PT(0.499)GHEGGTIQLK	S155-p	S(0.499)	TRUE	FALSE	FALSE	FALSE	FALSE	KAAQGSQSPTGHEGG	0.838271	-0.122362	-1.089	1	4	FALSE	FALSE	15.4092	15.0649	15.0497	14.8893	15.5307	15.1353	15.6137	14.9798	15.105	14.4983	0.564277	FALSE	TRUE	FALSE	FALSE	FALSE	FALSE	FALSE	FALSE	FALSE	FALSE	FALSE	FALSE	FALSE	FALSE	FALSE	FALSE	FALSE	FALSE	NA	NA	FALSE	FALSE	FALSE
2652	Q12816	TRO	TRO KIAA1114 MAGED3	Trophinin	_AAQGSQpSPTGHEGGTIQLK_	AAQGS(0.002)QS(0.499)PT(0.499)GHEGGTIQLK	T157-p	T(0.499)	FALSE	FALSE	FALSE	FALSE	FALSE	AQGSQSPTGHEGGTI	0.838271	-0.122362	-1.089	1	4	FALSE	FALSE	15.4092	15.0649	15.0497	14.8893	15.5307	15.1353	15.6137	14.9798	15.105	14.4983	0.564277	FALSE	TRUE	FALSE	FALSE	FALSE	FALSE	FALSE	FALSE	FALSE	FALSE	FALSE	FALSE	FALSE	FALSE	FALSE	FALSE	FALSE	FALSE	NA	NA	FALSE	FALSE	FALSE
151368	A6H8Y1	BDP1	BDP1 KIAA1241 KIAA1689 TFNR	Transcription factor TFIIIB component B'' homolog	_NLpSPSNSCEPK_	NLS(0.747)PS(0.249)NS(0.004)CEPK	S1524-p	S(0.747)	TRUE	FALSE	FALSE	FALSE	FALSE	TQTERNLSPSNSCEP	0.855679	-0.12235	-1.089	1	19	FALSE	FALSE	13.0935	13.1247	13.1277	12.7328	11.9436	12.5092	12.9673	12.6893	12.7017	12.543	0.599804	FALSE	TRUE	FALSE	FALSE	FALSE	FALSE	FALSE	FALSE	FALSE	FALSE	FALSE	FALSE	FALSE	FALSE	FALSE	TRUE	FALSE	FALSE	NA	NA	FALSE	FALSE	FALSE
151368	A6H8Y1	BDP1	BDP1 KIAA1241 KIAA1689 TFNR	Transcription factor TFIIIB component B'' homolog	_NLpSPSNSCEPK_	NLS(0.747)PS(0.249)NS(0.004)CEPK	S1526-p	S(0.249)	FALSE	FALSE	FALSE	FALSE	FALSE	TERNLSPSNSCEPKE	0.855679	-0.12235	-1.089	1	19	FALSE	FALSE	13.0935	13.1247	13.1277	12.7328	11.9436	12.5092	12.9673	12.6893	12.7017	12.543	0.599804	FALSE	FALSE	FALSE	FALSE	FALSE	FALSE	FALSE	FALSE	FALSE	FALSE	FALSE	FALSE	FALSE	FALSE	FALSE	TRUE	FALSE	FALSE	NA	NA	FALSE	FALSE	FALSE
151368	A6H8Y1	BDP1	BDP1 KIAA1241 KIAA1689 TFNR	Transcription factor TFIIIB component B'' homolog	_NLpSPSNSCEPK_	NLS(0.747)PS(0.249)NS(0.004)CEPK	S1528-p	S(0.004)	FALSE	FALSE	FALSE	FALSE	FALSE	RNLSPSNSCEPKEES	0.855679	-0.12235	-1.089	1	19	FALSE	FALSE	13.0935	13.1247	13.1277	12.7328	11.9436	12.5092	12.9673	12.6893	12.7017	12.543	0.599804	FALSE	FALSE	FALSE	FALSE	FALSE	FALSE	FALSE	FALSE	FALSE	FALSE	FALSE	FALSE	FALSE	FALSE	FALSE	TRUE	FALSE	FALSE	NA	NA	FALSE	FALSE	FALSE
202690	Q14676	MDC1	MDC1 KIAA0170 NFBD1	Mediator of DNA damage checkpoint protein 1	_SQPPGEDpSDpTDVDDDSRPPGRPAEVHLER_	SQPPGEDS(1)DT(1)DVDDDSRPPGRPAEVHLER	S299-p	S(1)	TRUE	TRUE	TRUE	FALSE	FALSE	SQPPGEDSDTDVDDD	0.895842	-0.122337	-1.088	2	16	TRUE	FALSE	12.8945	13.7759	13.7469	14.7493	13.9924	13.1768	13.7728	14.0995	13.796	13.7023	0.690381	FALSE	TRUE	FALSE	FALSE	FALSE	FALSE	FALSE	FALSE	FALSE	FALSE	FALSE	FALSE	TRUE	FALSE	FALSE	TRUE	TRUE	FALSE	NA	NA	FALSE	FALSE	FALSE
202690	Q14676	MDC1	MDC1 KIAA0170 NFBD1	Mediator of DNA damage checkpoint protein 1	_SQPPGEDpSDpTDVDDDSRPPGRPAEVHLER_	SQPPGEDS(1)DT(1)DVDDDSRPPGRPAEVHLER	T301-p	T(1)	TRUE	TRUE	TRUE	FALSE	FALSE	PPGEDSDTDVDDDSR	0.895842	-0.122337	-1.088	2	16	TRUE	FALSE	12.8945	13.7759	13.7469	14.7493	13.9924	13.1768	13.7728	14.0995	13.796	13.7023	0.690381	FALSE	TRUE	FALSE	FALSE	FALSE	FALSE	FALSE	FALSE	FALSE	FALSE	FALSE	FALSE	TRUE	FALSE	FALSE	TRUE	TRUE	FALSE	NA	NA	FALSE	FALSE	FALSE
78536	P49736	MCM2	MCM2 BM28 CCNL1 CDCL1 KIAA0030	DNA replication licensing factor MCM2	_GNDPLTSpSPGR_	GNDPLTS(0.006)S(0.994)PGR;GNDPLTS(0.003)S(0.997)PGR;GNDPLT(0.002)S(0.115)S(0.883)PGR	S26-p	S(0.006)	FALSE	FALSE	FALSE	FALSE	FALSE	RGNDPLTSSPGRSSR	0.783835	-0.122302	-1.088	1	6	TRUE	TRUE	17.9843	17.5756	17.7751	17.474	17.7349	17.489	17.9718	17.3673	17.7697	17.3346	0.456961	FALSE	TRUE	FALSE	FALSE	FALSE	TRUE	TRUE	FALSE	FALSE	FALSE	FALSE	FALSE	FALSE	FALSE	FALSE	TRUE	FALSE	FALSE	NA	NA	FALSE	FALSE	FALSE
78536	P49736	MCM2	MCM2 BM28 CCNL1 CDCL1 KIAA0030	DNA replication licensing factor MCM2	_GNDPLTSpSPGR_	GNDPLTS(0.006)S(0.994)PGR;GNDPLTS(0.003)S(0.997)PGR;GNDPLT(0.002)S(0.115)S(0.883)PGR	S27-p	S(0.994)	TRUE	TRUE	TRUE	FALSE	FALSE	GNDPLTSSPGRSSRR	0.783835	-0.122302	-1.088	1	6	TRUE	TRUE	17.9843	17.5756	17.7751	17.474	17.7349	17.489	17.9718	17.3673	17.7697	17.3346	0.456961	FALSE	TRUE	FALSE	FALSE	FALSE	TRUE	TRUE	FALSE	FALSE	FALSE	FALSE	FALSE	FALSE	FALSE	FALSE	TRUE	FALSE	FALSE	NA	NA	FALSE	FALSE	FALSE
78536	P49736	MCM2	MCM2 BM28 CCNL1 CDCL1 KIAA0030	DNA replication licensing factor MCM2	_GNDPLTSpSPGR_	GNDPLTS(0.006)S(0.994)PGR;GNDPLTS(0.003)S(0.997)PGR;GNDPLT(0.002)S(0.115)S(0.883)PGR	S26-p	S(0.003)	FALSE	FALSE	FALSE	FALSE	FALSE	RGNDPLTSSPGRSSR	0.783835	-0.122302	-1.088	1	6	TRUE	TRUE	17.9843	17.5756	17.7751	17.474	17.7349	17.489	17.9718	17.3673	17.7697	17.3346	0.456961	FALSE	TRUE	FALSE	FALSE	FALSE	TRUE	TRUE	FALSE	FALSE	FALSE	FALSE	FALSE	FALSE	FALSE	FALSE	TRUE	FALSE	FALSE	NA	NA	FALSE	FALSE	FALSE
78536	P49736	MCM2	MCM2 BM28 CCNL1 CDCL1 KIAA0030	DNA replication licensing factor MCM2	_GNDPLTSpSPGR_	GNDPLTS(0.006)S(0.994)PGR;GNDPLTS(0.003)S(0.997)PGR;GNDPLT(0.002)S(0.115)S(0.883)PGR	S27-p	S(0.997)	TRUE	TRUE	TRUE	FALSE	FALSE	GNDPLTSSPGRSSRR	0.783835	-0.122302	-1.088	1	6	TRUE	TRUE	17.9843	17.5756	17.7751	17.474	17.7349	17.489	17.9718	17.3673	17.7697	17.3346	0.456961	FALSE	TRUE	FALSE	FALSE	FALSE	TRUE	TRUE	FALSE	FALSE	FALSE	FALSE	FALSE	FALSE	FALSE	FALSE	TRUE	FALSE	FALSE	NA	NA	FALSE	FALSE	FALSE
78536	P49736	MCM2	MCM2 BM28 CCNL1 CDCL1 KIAA0030	DNA replication licensing factor MCM2	_GNDPLTSpSPGR_	GNDPLTS(0.006)S(0.994)PGR;GNDPLTS(0.003)S(0.997)PGR;GNDPLT(0.002)S(0.115)S(0.883)PGR	T25-p	T(0.002)	FALSE	FALSE	FALSE	FALSE	FALSE	RRGNDPLTSSPGRSS	0.783835	-0.122302	-1.088	1	6	TRUE	TRUE	17.9843	17.5756	17.7751	17.474	17.7349	17.489	17.9718	17.3673	17.7697	17.3346	0.456961	FALSE	TRUE	FALSE	FALSE	FALSE	TRUE	TRUE	FALSE	FALSE	FALSE	FALSE	FALSE	FALSE	FALSE	FALSE	TRUE	FALSE	FALSE	NA	NA	FALSE	FALSE	FALSE
78536	P49736	MCM2	MCM2 BM28 CCNL1 CDCL1 KIAA0030	DNA replication licensing factor MCM2	_GNDPLTSpSPGR_	GNDPLTS(0.006)S(0.994)PGR;GNDPLTS(0.003)S(0.997)PGR;GNDPLT(0.002)S(0.115)S(0.883)PGR	S26-p	S(0.115)	FALSE	FALSE	FALSE	FALSE	FALSE	RGNDPLTSSPGRSSR	0.783835	-0.122302	-1.088	1	6	TRUE	TRUE	17.9843	17.5756	17.7751	17.474	17.7349	17.489	17.9718	17.3673	17.7697	17.3346	0.456961	FALSE	TRUE	FALSE	FALSE	FALSE	TRUE	TRUE	FALSE	FALSE	FALSE	FALSE	FALSE	FALSE	FALSE	FALSE	TRUE	FALSE	FALSE	NA	NA	FALSE	FALSE	FALSE
78536	P49736	MCM2	MCM2 BM28 CCNL1 CDCL1 KIAA0030	DNA replication licensing factor MCM2	_GNDPLTSpSPGR_	GNDPLTS(0.006)S(0.994)PGR;GNDPLTS(0.003)S(0.997)PGR;GNDPLT(0.002)S(0.115)S(0.883)PGR	S27-p	S(0.883)	TRUE	TRUE	FALSE	FALSE	FALSE	GNDPLTSSPGRSSRR	0.783835	-0.122302	-1.088	1	6	TRUE	TRUE	17.9843	17.5756	17.7751	17.474	17.7349	17.489	17.9718	17.3673	17.7697	17.3346	0.456961	FALSE	TRUE	FALSE	FALSE	FALSE	TRUE	TRUE	FALSE	FALSE	FALSE	FALSE	FALSE	FALSE	FALSE	FALSE	TRUE	FALSE	FALSE	NA	NA	FALSE	FALSE	FALSE
205203	Q9Y2W1	THRAP3	THRAP3 BCLAF2 TRAP150	Thyroid hormone receptor-associated protein 3	_pSSSPPPRK_	S(0.358)S(0.358)S(0.284)PPPRK	S533-p	S(0.358)	TRUE	FALSE	FALSE	FALSE	FALSE	YKAVQEKSSSPPPRK	0.834303	-0.122281	-1.088	1	2	FALSE	FALSE	15.2837	15.0851	15.1644	15.9489	15.7918	15.0441	15.3414	15.6628	15.5025	15.1116	0.556287	FALSE	FALSE	FALSE	FALSE	FALSE	FALSE	FALSE	FALSE	FALSE	FALSE	FALSE	FALSE	FALSE	FALSE	FALSE	TRUE	FALSE	FALSE	NA	PF15440	FALSE	FALSE	TRUE
205203	Q9Y2W1	THRAP3	THRAP3 BCLAF2 TRAP150	Thyroid hormone receptor-associated protein 3	_pSSSPPPRK_	S(0.358)S(0.358)S(0.284)PPPRK	S534-p	S(0.358)	FALSE	FALSE	FALSE	FALSE	FALSE	KAVQEKSSSPPPRKT	0.834303	-0.122281	-1.088	1	2	FALSE	FALSE	15.2837	15.0851	15.1644	15.9489	15.7918	15.0441	15.3414	15.6628	15.5025	15.1116	0.556287	FALSE	TRUE	FALSE	FALSE	FALSE	FALSE	FALSE	FALSE	FALSE	FALSE	FALSE	FALSE	FALSE	FALSE	FALSE	TRUE	FALSE	FALSE	NA	PF15440	FALSE	FALSE	TRUE
205203	Q9Y2W1	THRAP3	THRAP3 BCLAF2 TRAP150	Thyroid hormone receptor-associated protein 3	_pSSSPPPRK_	S(0.358)S(0.358)S(0.284)PPPRK	S535-p	S(0.284)	FALSE	FALSE	FALSE	FALSE	FALSE	AVQEKSSSPPPRKTS	0.834303	-0.122281	-1.088	1	2	FALSE	FALSE	15.2837	15.0851	15.1644	15.9489	15.7918	15.0441	15.3414	15.6628	15.5025	15.1116	0.556287	FALSE	TRUE	FALSE	FALSE	FALSE	FALSE	FALSE	FALSE	FALSE	FALSE	FALSE	FALSE	FALSE	FALSE	FALSE	TRUE	FALSE	FALSE	NA	PF15440	FALSE	FALSE	TRUE
102968	Q6PJW8	CNST	CNST C1orf71	Consortin	_KCpSTQLLVSEDPK_	KCS(0.826)T(0.172)QLLVS(0.002)EDPK;KCS(0.499)T(0.499)QLLVS(0.002)EDPK	S293-p	S(0.826)	TRUE	TRUE	FALSE	FALSE	FALSE	KSQERKCSTQLLVSE	0.797042	-0.122237	-1.088	1	9	FALSE	FALSE	14.7483	14.576	14.6301	13.9189	14.4271	14.5076	14.1982	14.404	14.1213	14.4582	0.479868	FALSE	TRUE	FALSE	FALSE	FALSE	FALSE	FALSE	FALSE	FALSE	FALSE	FALSE	FALSE	FALSE	FALSE	FALSE	FALSE	FALSE	FALSE	NA	NA	FALSE	FALSE	FALSE
102968	Q6PJW8	CNST	CNST C1orf71	Consortin	_KCpSTQLLVSEDPK_	KCS(0.826)T(0.172)QLLVS(0.002)EDPK;KCS(0.499)T(0.499)QLLVS(0.002)EDPK	T294-p	T(0.172)	FALSE	FALSE	FALSE	FALSE	FALSE	SQERKCSTQLLVSED	0.797042	-0.122237	-1.088	1	9	FALSE	FALSE	14.7483	14.576	14.6301	13.9189	14.4271	14.5076	14.1982	14.404	14.1213	14.4582	0.479868	FALSE	TRUE	FALSE	FALSE	FALSE	FALSE	FALSE	FALSE	FALSE	FALSE	FALSE	FALSE	FALSE	FALSE	FALSE	FALSE	FALSE	FALSE	NA	NA	FALSE	FALSE	FALSE
102968	Q6PJW8	CNST	CNST C1orf71	Consortin	_KCpSTQLLVSEDPK_	KCS(0.826)T(0.172)QLLVS(0.002)EDPK;KCS(0.499)T(0.499)QLLVS(0.002)EDPK	S299-p	S(0.002)	FALSE	FALSE	FALSE	FALSE	FALSE	CSTQLLVSEDPKEGG	0.797042	-0.122237	-1.088	1	9	FALSE	FALSE	14.7483	14.576	14.6301	13.9189	14.4271	14.5076	14.1982	14.404	14.1213	14.4582	0.479868	FALSE	FALSE	FALSE	FALSE	FALSE	FALSE	FALSE	FALSE	FALSE	FALSE	FALSE	FALSE	FALSE	FALSE	FALSE	TRUE	FALSE	FALSE	NA	NA	FALSE	FALSE	FALSE
102968	Q6PJW8	CNST	CNST C1orf71	Consortin	_KCpSTQLLVSEDPK_	KCS(0.826)T(0.172)QLLVS(0.002)EDPK;KCS(0.499)T(0.499)QLLVS(0.002)EDPK	S293-p	S(0.499)	TRUE	FALSE	FALSE	FALSE	FALSE	KSQERKCSTQLLVSE	0.797042	-0.122237	-1.088	1	9	FALSE	FALSE	14.7483	14.576	14.6301	13.9189	14.4271	14.5076	14.1982	14.404	14.1213	14.4582	0.479868	FALSE	TRUE	FALSE	FALSE	FALSE	FALSE	FALSE	FALSE	FALSE	FALSE	FALSE	FALSE	FALSE	FALSE	FALSE	FALSE	FALSE	FALSE	NA	NA	FALSE	FALSE	FALSE
102968	Q6PJW8	CNST	CNST C1orf71	Consortin	_KCpSTQLLVSEDPK_	KCS(0.826)T(0.172)QLLVS(0.002)EDPK;KCS(0.499)T(0.499)QLLVS(0.002)EDPK	T294-p	T(0.499)	FALSE	FALSE	FALSE	FALSE	FALSE	SQERKCSTQLLVSED	0.797042	-0.122237	-1.088	1	9	FALSE	FALSE	14.7483	14.576	14.6301	13.9189	14.4271	14.5076	14.1982	14.404	14.1213	14.4582	0.479868	FALSE	TRUE	FALSE	FALSE	FALSE	FALSE	FALSE	FALSE	FALSE	FALSE	FALSE	FALSE	FALSE	FALSE	FALSE	FALSE	FALSE	FALSE	NA	NA	FALSE	FALSE	FALSE
102968	Q6PJW8	CNST	CNST C1orf71	Consortin	_KCpSTQLLVSEDPK_	KCS(0.826)T(0.172)QLLVS(0.002)EDPK;KCS(0.499)T(0.499)QLLVS(0.002)EDPK	S299-p	S(0.002)	FALSE	FALSE	FALSE	FALSE	FALSE	CSTQLLVSEDPKEGG	0.797042	-0.122237	-1.088	1	9	FALSE	FALSE	14.7483	14.576	14.6301	13.9189	14.4271	14.5076	14.1982	14.404	14.1213	14.4582	0.479868	FALSE	FALSE	FALSE	FALSE	FALSE	FALSE	FALSE	FALSE	FALSE	FALSE	FALSE	FALSE	FALSE	FALSE	FALSE	TRUE	FALSE	FALSE	NA	NA	FALSE	FALSE	FALSE
90508	P49792	RANBP2	RANBP2 NUP358	E3 SUMO-protein ligase RanBP2	_HSpTPSPTR_	HS(0.005)T(0.74)PS(0.247)PT(0.008)R	S778-p	S(0.005)	FALSE	FALSE	FALSE	FALSE	FALSE	ADSEIKHSTPSPTRY	0.849961	-0.12223	-1.088	1	8	FALSE	FALSE	14.747	14.9163	14.6682	13.6871	14.4313	14.4855	14.3795	14.5845	14.3366	14.0528	0.589539	FALSE	TRUE	FALSE	FALSE	FALSE	FALSE	FALSE	FALSE	FALSE	FALSE	FALSE	FALSE	FALSE	FALSE	FALSE	TRUE	FALSE	FALSE	NA	NA	FALSE	FALSE	TRUE
90508	P49792	RANBP2	RANBP2 NUP358	E3 SUMO-protein ligase RanBP2	_HSpTPSPTR_	HS(0.005)T(0.74)PS(0.247)PT(0.008)R	T779-p	T(0.74)	TRUE	FALSE	FALSE	FALSE	FALSE	DSEIKHSTPSPTRYS	0.849961	-0.12223	-1.088	1	8	FALSE	FALSE	14.747	14.9163	14.6682	13.6871	14.4313	14.4855	14.3795	14.5845	14.3366	14.0528	0.589539	FALSE	TRUE	FALSE	FALSE	FALSE	FALSE	FALSE	FALSE	FALSE	FALSE	FALSE	FALSE	FALSE	FALSE	FALSE	TRUE	FALSE	FALSE	NA	NA	FALSE	FALSE	TRUE
90508	P49792	RANBP2	RANBP2 NUP358	E3 SUMO-protein ligase RanBP2	_HSpTPSPTR_	HS(0.005)T(0.74)PS(0.247)PT(0.008)R	S781-p	S(0.247)	FALSE	FALSE	FALSE	FALSE	FALSE	EIKHSTPSPTRYSLS	0.849961	-0.12223	-1.088	1	8	FALSE	FALSE	14.747	14.9163	14.6682	13.6871	14.4313	14.4855	14.3795	14.5845	14.3366	14.0528	0.589539	FALSE	TRUE	FALSE	FALSE	FALSE	FALSE	FALSE	FALSE	FALSE	FALSE	FALSE	FALSE	FALSE	FALSE	FALSE	TRUE	FALSE	FALSE	NA	NA	FALSE	FALSE	TRUE
90508	P49792	RANBP2	RANBP2 NUP358	E3 SUMO-protein ligase RanBP2	_HSpTPSPTR_	HS(0.005)T(0.74)PS(0.247)PT(0.008)R	T783-p	T(0.008)	FALSE	FALSE	FALSE	FALSE	FALSE	KHSTPSPTRYSLSPS	0.849961	-0.12223	-1.088	1	8	FALSE	FALSE	14.747	14.9163	14.6682	13.6871	14.4313	14.4855	14.3795	14.5845	14.3366	14.0528	0.589539	FALSE	TRUE	FALSE	FALSE	FALSE	FALSE	FALSE	FALSE	FALSE	FALSE	FALSE	FALSE	FALSE	FALSE	FALSE	TRUE	FALSE	FALSE	NA	NA	FALSE	FALSE	TRUE
41946	Q92786	PROX1	PROX1	Prospero homeobox protein 1	_DRApSPESLDLTR_	DRAS(0.996)PES(0.004)LDLTR;DRAS(1)PESLDLTR;DRAS(0.999)PES(0.001)LDLTR	S511-p	S(0.996)	TRUE	TRUE	TRUE	FALSE	FALSE	FSGKDRASPESLDLT	0.784202	-0.122226	-1.088	1	7	FALSE	FALSE	13.3323	12.9925	13.3253	13.3477	13.8118	13.1892	13.0269	13.332	13.1715	13.4788	0.458052	FALSE	TRUE	FALSE	FALSE	FALSE	FALSE	FALSE	FALSE	FALSE	FALSE	FALSE	FALSE	FALSE	FALSE	FALSE	FALSE	FALSE	FALSE	NA	NA	FALSE	FALSE	FALSE
41946	Q92786	PROX1	PROX1	Prospero homeobox protein 1	_DRApSPESLDLTR_	DRAS(0.996)PES(0.004)LDLTR;DRAS(1)PESLDLTR;DRAS(0.999)PES(0.001)LDLTR	S514-p	S(0.004)	FALSE	FALSE	FALSE	FALSE	FALSE	KDRASPESLDLTRDT	0.784202	-0.122226	-1.088	1	7	FALSE	FALSE	13.3323	12.9925	13.3253	13.3477	13.8118	13.1892	13.0269	13.332	13.1715	13.4788	0.458052	FALSE	TRUE	FALSE	FALSE	FALSE	FALSE	FALSE	FALSE	FALSE	FALSE	FALSE	FALSE	FALSE	FALSE	FALSE	FALSE	TRUE	FALSE	NA	NA	FALSE	FALSE	FALSE
41946	Q92786	PROX1	PROX1	Prospero homeobox protein 1	_DRApSPESLDLTR_	DRAS(0.996)PES(0.004)LDLTR;DRAS(1)PESLDLTR;DRAS(0.999)PES(0.001)LDLTR	S511-p	S(1)	TRUE	TRUE	TRUE	FALSE	FALSE	FSGKDRASPESLDLT	0.784202	-0.122226	-1.088	1	7	FALSE	FALSE	13.3323	12.9925	13.3253	13.3477	13.8118	13.1892	13.0269	13.332	13.1715	13.4788	0.458052	FALSE	TRUE	FALSE	FALSE	FALSE	FALSE	FALSE	FALSE	FALSE	FALSE	FALSE	FALSE	FALSE	FALSE	FALSE	FALSE	FALSE	FALSE	NA	NA	FALSE	FALSE	FALSE
41946	Q92786	PROX1	PROX1	Prospero homeobox protein 1	_DRApSPESLDLTR_	DRAS(0.996)PES(0.004)LDLTR;DRAS(1)PESLDLTR;DRAS(0.999)PES(0.001)LDLTR	S511-p	S(0.999)	TRUE	TRUE	TRUE	FALSE	FALSE	FSGKDRASPESLDLT	0.784202	-0.122226	-1.088	1	7	FALSE	FALSE	13.3323	12.9925	13.3253	13.3477	13.8118	13.1892	13.0269	13.332	13.1715	13.4788	0.458052	FALSE	TRUE	FALSE	FALSE	FALSE	FALSE	FALSE	FALSE	FALSE	FALSE	FALSE	FALSE	FALSE	FALSE	FALSE	FALSE	FALSE	FALSE	NA	NA	FALSE	FALSE	FALSE
41946	Q92786	PROX1	PROX1	Prospero homeobox protein 1	_DRApSPESLDLTR_	DRAS(0.996)PES(0.004)LDLTR;DRAS(1)PESLDLTR;DRAS(0.999)PES(0.001)LDLTR	S514-p	S(0.001)	FALSE	FALSE	FALSE	FALSE	FALSE	KDRASPESLDLTRDT	0.784202	-0.122226	-1.088	1	7	FALSE	FALSE	13.3323	12.9925	13.3253	13.3477	13.8118	13.1892	13.0269	13.332	13.1715	13.4788	0.458052	FALSE	TRUE	FALSE	FALSE	FALSE	FALSE	FALSE	FALSE	FALSE	FALSE	FALSE	FALSE	FALSE	FALSE	FALSE	FALSE	TRUE	FALSE	NA	NA	FALSE	FALSE	FALSE
20567	Q14315	FLNC	FLNC ABPL FLN2	Filamin-C	_APpSGNEEPCLLK_	APS(1)GNEEPCLLK	S1985-p	S(1)	TRUE	TRUE	TRUE	FALSE	FALSE	TASIRAPSGNEEPCL	0.840229	-0.122182	-1.088	1	20	FALSE	FALSE	13.7065	13.5096	13.5896	14.5202	13.3899	13.7638	13.7152	13.3323	13.5405	13.7531	0.567924	FALSE	FALSE	FALSE	FALSE	FALSE	FALSE	FALSE	FALSE	FALSE	FALSE	FALSE	FALSE	FALSE	FALSE	FALSE	FALSE	FALSE	TRUE	PS50194	NA	FALSE	FALSE	FALSE
98667	Q13427	PPIG	PPIG	Peptidyl-prolyl cis-trans isomerase G	_IRpSSVEKEN(de)QK_	IRS(0.591)S(0.409)VEKENQK;IRS(0.5)S(0.5)VEKENQK	S716-p	S(0.591)	TRUE	FALSE	FALSE	FALSE	FALSE	KEDEKIRSSVEKENQ	0.761771	-0.122145	-1.088	1	7	FALSE	FALSE	16.3316	16.0896	16.1584	15.7054	16.1918	15.8894	15.9922	15.7781	16.1983	16.0081	0.407834	FALSE	TRUE	FALSE	FALSE	FALSE	FALSE	FALSE	FALSE	FALSE	FALSE	FALSE	FALSE	FALSE	FALSE	FALSE	TRUE	FALSE	FALSE	NA	NA	FALSE	FALSE	TRUE
98667	Q13427	PPIG	PPIG	Peptidyl-prolyl cis-trans isomerase G	_IRpSSVEKEN(de)QK_	IRS(0.591)S(0.409)VEKENQK;IRS(0.5)S(0.5)VEKENQK	S717-p	S(0.409)	FALSE	FALSE	FALSE	FALSE	FALSE	EDEKIRSSVEKENQK	0.761771	-0.122145	-1.088	1	7	FALSE	FALSE	16.3316	16.0896	16.1584	15.7054	16.1918	15.8894	15.9922	15.7781	16.1983	16.0081	0.407834	FALSE	TRUE	FALSE	FALSE	FALSE	FALSE	FALSE	FALSE	FALSE	FALSE	FALSE	FALSE	FALSE	FALSE	FALSE	TRUE	FALSE	FALSE	NA	NA	FALSE	FALSE	TRUE
98667	Q13427	PPIG	PPIG	Peptidyl-prolyl cis-trans isomerase G	_IRpSSVEKEN(de)QK_	IRS(0.591)S(0.409)VEKENQK;IRS(0.5)S(0.5)VEKENQK	S716-p	S(0.5)	TRUE	FALSE	FALSE	FALSE	FALSE	KEDEKIRSSVEKENQ	0.761771	-0.122145	-1.088	1	7	FALSE	FALSE	16.3316	16.0896	16.1584	15.7054	16.1918	15.8894	15.9922	15.7781	16.1983	16.0081	0.407834	FALSE	TRUE	FALSE	FALSE	FALSE	FALSE	FALSE	FALSE	FALSE	FALSE	FALSE	FALSE	FALSE	FALSE	FALSE	TRUE	FALSE	FALSE	NA	NA	FALSE	FALSE	TRUE
98667	Q13427	PPIG	PPIG	Peptidyl-prolyl cis-trans isomerase G	_IRpSSVEKEN(de)QK_	IRS(0.591)S(0.409)VEKENQK;IRS(0.5)S(0.5)VEKENQK	S717-p	S(0.5)	FALSE	FALSE	FALSE	FALSE	FALSE	EDEKIRSSVEKENQK	0.761771	-0.122145	-1.088	1	7	FALSE	FALSE	16.3316	16.0896	16.1584	15.7054	16.1918	15.8894	15.9922	15.7781	16.1983	16.0081	0.407834	FALSE	TRUE	FALSE	FALSE	FALSE	FALSE	FALSE	FALSE	FALSE	FALSE	FALSE	FALSE	FALSE	FALSE	FALSE	TRUE	FALSE	FALSE	NA	NA	FALSE	FALSE	TRUE
20689	Q8WXX7	AUTS2	AUTS2 KIAA0442	Autism susceptibility gene 2 protein	_APpSPDPDLVQR_	APS(1)PDPDLVQR	S319-p	S(1)	TRUE	TRUE	TRUE	FALSE	FALSE	EPQLRAPSPDPDLVQ	0.714955	-0.122125	-1.088	1	9	FALSE	FALSE	15.3367	15.2748	15.2563	15.0228	15.4532	14.9809	15.2936	15.0788	15.1758	15.2039	0.328875	FALSE	TRUE	FALSE	FALSE	FALSE	FALSE	FALSE	FALSE	FALSE	FALSE	FALSE	FALSE	FALSE	FALSE	FALSE	TRUE	FALSE	FALSE	NA	NA	FALSE	FALSE	FALSE
182807	Q8TEW0	PARD3	PARD3 PAR3 PAR3A	Partitioning defective 3 homolog	_RpSSDPALIGLSTSVSDSNFSSEEPSRK_	RS(0.5)S(0.5)DPALIGLSTSVSDSNFSSEEPSRK	S143-p	S(0.5)	TRUE	FALSE	FALSE	FALSE	FALSE	MPLHVRRSSDPALIG	0.808527	-0.122122	-1.088	1	1	FALSE	FALSE	14.1484	14.0195	14.342	14.9977	14.4756	14.3204	14.3229	14.0985	14.2696	14.361	0.502275	FALSE	TRUE	FALSE	FALSE	FALSE	FALSE	FALSE	FALSE	FALSE	FALSE	FALSE	FALSE	FALSE	FALSE	FALSE	FALSE	FALSE	FALSE	NA	NA	FALSE	FALSE	FALSE
182807	Q8TEW0	PARD3	PARD3 PAR3 PAR3A	Partitioning defective 3 homolog	_RpSSDPALIGLSTSVSDSNFSSEEPSRK_	RS(0.5)S(0.5)DPALIGLSTSVSDSNFSSEEPSRK	S144-p	S(0.5)	FALSE	FALSE	FALSE	FALSE	FALSE	PLHVRRSSDPALIGL	0.808527	-0.122122	-1.088	1	1	FALSE	FALSE	14.1484	14.0195	14.342	14.9977	14.4756	14.3204	14.3229	14.0985	14.2696	14.361	0.502275	FALSE	TRUE	FALSE	FALSE	FALSE	FALSE	FALSE	FALSE	FALSE	FALSE	FALSE	FALSE	FALSE	FALSE	FALSE	FALSE	FALSE	FALSE	NA	NA	FALSE	FALSE	FALSE
209219	Q96Q15	SMG1	SMG1 ATX KIAA0421 LIP	Serine/threonine-protein kinase SMG1	_pTDSASADPDNLK_	T(0.592)DS(0.386)AS(0.023)ADPDNLK	T32-p	T(0.592)	TRUE	FALSE	FALSE	FALSE	FALSE	WNDWQPRTDSASADP	0.856762	-0.122078	-1.088	1	9	TRUE	FALSE	15.1229	15.4441	15.6419	16.2443	15.4555	15.0383	15.5819	15.4487	15.968	15.2614	0.601962	FALSE	TRUE	TRUE	FALSE	FALSE	FALSE	FALSE	FALSE	FALSE	FALSE	FALSE	FALSE	FALSE	FALSE	FALSE	TRUE	FALSE	FALSE	NA	PF17229	FALSE	FALSE	FALSE
209219	Q96Q15	SMG1	SMG1 ATX KIAA0421 LIP	Serine/threonine-protein kinase SMG1	_pTDSASADPDNLK_	T(0.592)DS(0.386)AS(0.023)ADPDNLK	S34-p	S(0.386)	FALSE	FALSE	FALSE	FALSE	FALSE	DWQPRTDSASADPDN	0.856762	-0.122078	-1.088	1	9	TRUE	FALSE	15.1229	15.4441	15.6419	16.2443	15.4555	15.0383	15.5819	15.4487	15.968	15.2614	0.601962	FALSE	TRUE	TRUE	FALSE	FALSE	FALSE	FALSE	FALSE	FALSE	FALSE	FALSE	FALSE	FALSE	FALSE	FALSE	TRUE	FALSE	FALSE	NA	PF17229	FALSE	FALSE	FALSE
209219	Q96Q15	SMG1	SMG1 ATX KIAA0421 LIP	Serine/threonine-protein kinase SMG1	_pTDSASADPDNLK_	T(0.592)DS(0.386)AS(0.023)ADPDNLK	S36-p	S(0.023)	FALSE	FALSE	FALSE	FALSE	FALSE	QPRTDSASADPDNLK	0.856762	-0.122078	-1.088	1	9	TRUE	FALSE	15.1229	15.4441	15.6419	16.2443	15.4555	15.0383	15.5819	15.4487	15.968	15.2614	0.601962	FALSE	FALSE	TRUE	FALSE	FALSE	FALSE	FALSE	FALSE	FALSE	FALSE	FALSE	FALSE	FALSE	FALSE	FALSE	TRUE	FALSE	FALSE	NA	PF17229	FALSE	FALSE	FALSE
13359	Q9Y5Y0	FLVCR1	FLVCR1 FLVCR	Feline leukemia virus subgroup C receptor-related protein 1	_AIPADpSPTDQEPK_	AIPADS(0.843)PT(0.157)DQEPK;AIPADS(0.983)PT(0.017)DQEPK;AIPADS(0.884)PT(0.116)DQEPK;AIPADS(0.911)PT(0.089)DQEPK;AIPADS(0.973)PT(0.027)DQEPK	S536-p	S(0.843)	TRUE	TRUE	FALSE	FALSE	FALSE	VKAIPADSPTDQEPK	0.702367	-0.122064	-1.088	1	15	FALSE	FALSE	15.6073	15.6317	15.6626	15.9641	15.6371	15.4542	15.5258	15.6836	15.6585	15.5703	0.308912	FALSE	TRUE	FALSE	FALSE	FALSE	FALSE	FALSE	FALSE	FALSE	FALSE	FALSE	FALSE	FALSE	FALSE	FALSE	TRUE	FALSE	FALSE	NA	NA	FALSE	FALSE	FALSE
13359	Q9Y5Y0	FLVCR1	FLVCR1 FLVCR	Feline leukemia virus subgroup C receptor-related protein 1	_AIPADpSPTDQEPK_	AIPADS(0.843)PT(0.157)DQEPK;AIPADS(0.983)PT(0.017)DQEPK;AIPADS(0.884)PT(0.116)DQEPK;AIPADS(0.911)PT(0.089)DQEPK;AIPADS(0.973)PT(0.027)DQEPK	T538-p	T(0.157)	FALSE	FALSE	FALSE	FALSE	FALSE	AIPADSPTDQEPKTV	0.702367	-0.122064	-1.088	1	15	FALSE	FALSE	15.6073	15.6317	15.6626	15.9641	15.6371	15.4542	15.5258	15.6836	15.6585	15.5703	0.308912	FALSE	TRUE	FALSE	FALSE	FALSE	FALSE	FALSE	FALSE	FALSE	FALSE	FALSE	FALSE	FALSE	FALSE	FALSE	TRUE	FALSE	FALSE	NA	NA	FALSE	FALSE	FALSE
13359	Q9Y5Y0	FLVCR1	FLVCR1 FLVCR	Feline leukemia virus subgroup C receptor-related protein 1	_AIPADpSPTDQEPK_	AIPADS(0.843)PT(0.157)DQEPK;AIPADS(0.983)PT(0.017)DQEPK;AIPADS(0.884)PT(0.116)DQEPK;AIPADS(0.911)PT(0.089)DQEPK;AIPADS(0.973)PT(0.027)DQEPK	S536-p	S(0.983)	TRUE	TRUE	FALSE	FALSE	FALSE	VKAIPADSPTDQEPK	0.702367	-0.122064	-1.088	1	15	FALSE	FALSE	15.6073	15.6317	15.6626	15.9641	15.6371	15.4542	15.5258	15.6836	15.6585	15.5703	0.308912	FALSE	TRUE	FALSE	FALSE	FALSE	FALSE	FALSE	FALSE	FALSE	FALSE	FALSE	FALSE	FALSE	FALSE	FALSE	TRUE	FALSE	FALSE	NA	NA	FALSE	FALSE	FALSE
13359	Q9Y5Y0	FLVCR1	FLVCR1 FLVCR	Feline leukemia virus subgroup C receptor-related protein 1	_AIPADpSPTDQEPK_	AIPADS(0.843)PT(0.157)DQEPK;AIPADS(0.983)PT(0.017)DQEPK;AIPADS(0.884)PT(0.116)DQEPK;AIPADS(0.911)PT(0.089)DQEPK;AIPADS(0.973)PT(0.027)DQEPK	T538-p	T(0.017)	FALSE	FALSE	FALSE	FALSE	FALSE	AIPADSPTDQEPKTV	0.702367	-0.122064	-1.088	1	15	FALSE	FALSE	15.6073	15.6317	15.6626	15.9641	15.6371	15.4542	15.5258	15.6836	15.6585	15.5703	0.308912	FALSE	TRUE	FALSE	FALSE	FALSE	FALSE	FALSE	FALSE	FALSE	FALSE	FALSE	FALSE	FALSE	FALSE	FALSE	TRUE	FALSE	FALSE	NA	NA	FALSE	FALSE	FALSE
13359	Q9Y5Y0	FLVCR1	FLVCR1 FLVCR	Feline leukemia virus subgroup C receptor-related protein 1	_AIPADpSPTDQEPK_	AIPADS(0.843)PT(0.157)DQEPK;AIPADS(0.983)PT(0.017)DQEPK;AIPADS(0.884)PT(0.116)DQEPK;AIPADS(0.911)PT(0.089)DQEPK;AIPADS(0.973)PT(0.027)DQEPK	S536-p	S(0.884)	TRUE	TRUE	FALSE	FALSE	FALSE	VKAIPADSPTDQEPK	0.702367	-0.122064	-1.088	1	15	FALSE	FALSE	15.6073	15.6317	15.6626	15.9641	15.6371	15.4542	15.5258	15.6836	15.6585	15.5703	0.308912	FALSE	TRUE	FALSE	FALSE	FALSE	FALSE	FALSE	FALSE	FALSE	FALSE	FALSE	FALSE	FALSE	FALSE	FALSE	TRUE	FALSE	FALSE	NA	NA	FALSE	FALSE	FALSE
13359	Q9Y5Y0	FLVCR1	FLVCR1 FLVCR	Feline leukemia virus subgroup C receptor-related protein 1	_AIPADpSPTDQEPK_	AIPADS(0.843)PT(0.157)DQEPK;AIPADS(0.983)PT(0.017)DQEPK;AIPADS(0.884)PT(0.116)DQEPK;AIPADS(0.911)PT(0.089)DQEPK;AIPADS(0.973)PT(0.027)DQEPK	T538-p	T(0.116)	FALSE	FALSE	FALSE	FALSE	FALSE	AIPADSPTDQEPKTV	0.702367	-0.122064	-1.088	1	15	FALSE	FALSE	15.6073	15.6317	15.6626	15.9641	15.6371	15.4542	15.5258	15.6836	15.6585	15.5703	0.308912	FALSE	TRUE	FALSE	FALSE	FALSE	FALSE	FALSE	FALSE	FALSE	FALSE	FALSE	FALSE	FALSE	FALSE	FALSE	TRUE	FALSE	FALSE	NA	NA	FALSE	FALSE	FALSE
13359	Q9Y5Y0	FLVCR1	FLVCR1 FLVCR	Feline leukemia virus subgroup C receptor-related protein 1	_AIPADpSPTDQEPK_	AIPADS(0.843)PT(0.157)DQEPK;AIPADS(0.983)PT(0.017)DQEPK;AIPADS(0.884)PT(0.116)DQEPK;AIPADS(0.911)PT(0.089)DQEPK;AIPADS(0.973)PT(0.027)DQEPK	S536-p	S(0.911)	TRUE	TRUE	FALSE	FALSE	FALSE	VKAIPADSPTDQEPK	0.702367	-0.122064	-1.088	1	15	FALSE	FALSE	15.6073	15.6317	15.6626	15.9641	15.6371	15.4542	15.5258	15.6836	15.6585	15.5703	0.308912	FALSE	TRUE	FALSE	FALSE	FALSE	FALSE	FALSE	FALSE	FALSE	FALSE	FALSE	FALSE	FALSE	FALSE	FALSE	TRUE	FALSE	FALSE	NA	NA	FALSE	FALSE	FALSE
13359	Q9Y5Y0	FLVCR1	FLVCR1 FLVCR	Feline leukemia virus subgroup C receptor-related protein 1	_AIPADpSPTDQEPK_	AIPADS(0.843)PT(0.157)DQEPK;AIPADS(0.983)PT(0.017)DQEPK;AIPADS(0.884)PT(0.116)DQEPK;AIPADS(0.911)PT(0.089)DQEPK;AIPADS(0.973)PT(0.027)DQEPK	T538-p	T(0.089)	FALSE	FALSE	FALSE	FALSE	FALSE	AIPADSPTDQEPKTV	0.702367	-0.122064	-1.088	1	15	FALSE	FALSE	15.6073	15.6317	15.6626	15.9641	15.6371	15.4542	15.5258	15.6836	15.6585	15.5703	0.308912	FALSE	TRUE	FALSE	FALSE	FALSE	FALSE	FALSE	FALSE	FALSE	FALSE	FALSE	FALSE	FALSE	FALSE	FALSE	TRUE	FALSE	FALSE	NA	NA	FALSE	FALSE	FALSE
13359	Q9Y5Y0	FLVCR1	FLVCR1 FLVCR	Feline leukemia virus subgroup C receptor-related protein 1	_AIPADpSPTDQEPK_	AIPADS(0.843)PT(0.157)DQEPK;AIPADS(0.983)PT(0.017)DQEPK;AIPADS(0.884)PT(0.116)DQEPK;AIPADS(0.911)PT(0.089)DQEPK;AIPADS(0.973)PT(0.027)DQEPK	S536-p	S(0.973)	TRUE	TRUE	FALSE	FALSE	FALSE	VKAIPADSPTDQEPK	0.702367	-0.122064	-1.088	1	15	FALSE	FALSE	15.6073	15.6317	15.6626	15.9641	15.6371	15.4542	15.5258	15.6836	15.6585	15.5703	0.308912	FALSE	TRUE	FALSE	FALSE	FALSE	FALSE	FALSE	FALSE	FALSE	FALSE	FALSE	FALSE	FALSE	FALSE	FALSE	TRUE	FALSE	FALSE	NA	NA	FALSE	FALSE	FALSE
13359	Q9Y5Y0	FLVCR1	FLVCR1 FLVCR	Feline leukemia virus subgroup C receptor-related protein 1	_AIPADpSPTDQEPK_	AIPADS(0.843)PT(0.157)DQEPK;AIPADS(0.983)PT(0.017)DQEPK;AIPADS(0.884)PT(0.116)DQEPK;AIPADS(0.911)PT(0.089)DQEPK;AIPADS(0.973)PT(0.027)DQEPK	T538-p	T(0.027)	FALSE	FALSE	FALSE	FALSE	FALSE	AIPADSPTDQEPKTV	0.702367	-0.122064	-1.088	1	15	FALSE	FALSE	15.6073	15.6317	15.6626	15.9641	15.6371	15.4542	15.5258	15.6836	15.6585	15.5703	0.308912	FALSE	TRUE	FALSE	FALSE	FALSE	FALSE	FALSE	FALSE	FALSE	FALSE	FALSE	FALSE	FALSE	FALSE	FALSE	TRUE	FALSE	FALSE	NA	NA	FALSE	FALSE	FALSE
209949	Q69YQ0	SPECC1L	SPECC1L CYTSA KIAA0376	Cytospin-A	_TKSpSDDLLAGM(ox)AGGVTVTN(de)GVK_	T(0.301)KS(0.301)S(0.399)DDLLAGMAGGVTVTNGVK	T52-p	T(0.301)	FALSE	FALSE	FALSE	FALSE	FALSE	TAASLSKTKSSDDLL	0.749017	-0.122018	-1.088	1	6	FALSE	FALSE	14.0682	14.0942	14.3629	13.9044	14.2254	14.1558	13.9565	13.9555	14.2262	13.751	0.382961	FALSE	TRUE	FALSE	FALSE	FALSE	FALSE	FALSE	FALSE	FALSE	FALSE	FALSE	FALSE	FALSE	FALSE	FALSE	TRUE	TRUE	FALSE	NA	NA	FALSE	FALSE	FALSE
209949	Q69YQ0	SPECC1L	SPECC1L CYTSA KIAA0376	Cytospin-A	_TKSpSDDLLAGM(ox)AGGVTVTN(de)GVK_	T(0.301)KS(0.301)S(0.399)DDLLAGMAGGVTVTNGVK	S54-p	S(0.301)	FALSE	FALSE	FALSE	FALSE	FALSE	ASLSKTKSSDDLLAG	0.749017	-0.122018	-1.088	1	6	FALSE	FALSE	14.0682	14.0942	14.3629	13.9044	14.2254	14.1558	13.9565	13.9555	14.2262	13.751	0.382961	FALSE	FALSE	FALSE	FALSE	FALSE	FALSE	FALSE	FALSE	FALSE	FALSE	FALSE	FALSE	FALSE	FALSE	FALSE	TRUE	TRUE	FALSE	NA	NA	FALSE	FALSE	FALSE
209949	Q69YQ0	SPECC1L	SPECC1L CYTSA KIAA0376	Cytospin-A	_TKSpSDDLLAGM(ox)AGGVTVTN(de)GVK_	T(0.301)KS(0.301)S(0.399)DDLLAGMAGGVTVTNGVK	S55-p	S(0.399)	TRUE	FALSE	FALSE	FALSE	FALSE	SLSKTKSSDDLLAGM	0.749017	-0.122018	-1.088	1	6	FALSE	FALSE	14.0682	14.0942	14.3629	13.9044	14.2254	14.1558	13.9565	13.9555	14.2262	13.751	0.382961	FALSE	FALSE	FALSE	FALSE	FALSE	FALSE	FALSE	FALSE	FALSE	FALSE	FALSE	FALSE	FALSE	FALSE	FALSE	TRUE	TRUE	FALSE	NA	NA	FALSE	FALSE	FALSE
210729	P49792	RANBP2	RANBP2 NUP358	E3 SUMO-protein ligase RanBP2	_pTPPRWAEDQNSLLK_	T(1)PPRWAEDQNSLLK	T799-p	T(1)	TRUE	TRUE	TRUE	FALSE	FALSE	SYKYSPKTPPRWAED	0.793518	-0.121973	-1.088	1	5	FALSE	FALSE	16.121	15.7792	16.3581	15.8771	16.3472	15.7433	15.8628	16.3694	15.9167	15.9806	0.472994	FALSE	TRUE	FALSE	FALSE	FALSE	FALSE	FALSE	FALSE	FALSE	FALSE	FALSE	FALSE	FALSE	FALSE	FALSE	TRUE	TRUE	FALSE	NA	NA	FALSE	FALSE	TRUE
61889	Q86YP4	GATAD2A	GATAD2A	Transcriptional repressor p66-alpha	_ETSTEALMKpSSPEER_	ET(0.003)S(0.003)T(0.003)EALMKS(0.496)S(0.496)PEER	T128-p	T(0.003)	FALSE	FALSE	FALSE	FALSE	FALSE	TTVALKETSTEALMK	0.862402	-0.121955	-1.088	1	17	FALSE	FALSE	13.2532	13.2671	13.552	14.4735	13.5418	13.1361	13.3217	13.608	13.6282	13.7837	0.613647	FALSE	FALSE	FALSE	FALSE	FALSE	FALSE	FALSE	FALSE	FALSE	FALSE	FALSE	FALSE	FALSE	FALSE	FALSE	FALSE	FALSE	FALSE	NA	NA	FALSE	FALSE	FALSE
61889	Q86YP4	GATAD2A	GATAD2A	Transcriptional repressor p66-alpha	_ETSTEALMKpSSPEER_	ET(0.003)S(0.003)T(0.003)EALMKS(0.496)S(0.496)PEER	S129-p	S(0.003)	FALSE	FALSE	FALSE	FALSE	FALSE	TVALKETSTEALMKS	0.862402	-0.121955	-1.088	1	17	FALSE	FALSE	13.2532	13.2671	13.552	14.4735	13.5418	13.1361	13.3217	13.608	13.6282	13.7837	0.613647	FALSE	TRUE	FALSE	FALSE	FALSE	FALSE	FALSE	FALSE	FALSE	FALSE	FALSE	FALSE	FALSE	FALSE	FALSE	FALSE	FALSE	FALSE	NA	NA	FALSE	FALSE	FALSE
61889	Q86YP4	GATAD2A	GATAD2A	Transcriptional repressor p66-alpha	_ETSTEALMKpSSPEER_	ET(0.003)S(0.003)T(0.003)EALMKS(0.496)S(0.496)PEER	T130-p	T(0.003)	FALSE	FALSE	FALSE	FALSE	FALSE	VALKETSTEALMKSS	0.862402	-0.121955	-1.088	1	17	FALSE	FALSE	13.2532	13.2671	13.552	14.4735	13.5418	13.1361	13.3217	13.608	13.6282	13.7837	0.613647	FALSE	FALSE	FALSE	FALSE	FALSE	FALSE	FALSE	FALSE	FALSE	FALSE	FALSE	FALSE	FALSE	FALSE	FALSE	FALSE	FALSE	FALSE	NA	NA	FALSE	FALSE	FALSE
61889	Q86YP4	GATAD2A	GATAD2A	Transcriptional repressor p66-alpha	_ETSTEALMKpSSPEER_	ET(0.003)S(0.003)T(0.003)EALMKS(0.496)S(0.496)PEER	S136-p	S(0.496)	TRUE	FALSE	FALSE	FALSE	FALSE	STEALMKSSPEERER	0.862402	-0.121955	-1.088	1	17	FALSE	FALSE	13.2532	13.2671	13.552	14.4735	13.5418	13.1361	13.3217	13.608	13.6282	13.7837	0.613647	FALSE	TRUE	FALSE	FALSE	FALSE	FALSE	FALSE	FALSE	FALSE	FALSE	FALSE	FALSE	FALSE	FALSE	FALSE	FALSE	FALSE	FALSE	NA	NA	FALSE	FALSE	FALSE
61889	Q86YP4	GATAD2A	GATAD2A	Transcriptional repressor p66-alpha	_ETSTEALMKpSSPEER_	ET(0.003)S(0.003)T(0.003)EALMKS(0.496)S(0.496)PEER	S137-p	S(0.496)	FALSE	FALSE	FALSE	FALSE	FALSE	TEALMKSSPEERERM	0.862402	-0.121955	-1.088	1	17	FALSE	FALSE	13.2532	13.2671	13.552	14.4735	13.5418	13.1361	13.3217	13.608	13.6282	13.7837	0.613647	FALSE	TRUE	FALSE	FALSE	FALSE	FALSE	FALSE	FALSE	FALSE	FALSE	FALSE	FALSE	FALSE	FALSE	FALSE	FALSE	FALSE	FALSE	NA	PF16563	FALSE	FALSE	FALSE
154468	Q9HCD6	TANC2	TANC2 KIAA1148 KIAA1636	Protein TANC2	_NRpSSDGGSEEPPDR_	NRS(0.496)S(0.496)DGGS(0.008)EEPPDR	S21-p	S(0.496)	TRUE	FALSE	FALSE	FALSE	FALSE	KSSRKNRSSDGGSEE	0.947299	-0.121947	-1.088	1	8	FALSE	FALSE	NA	9.7563	NA	10.9625	NA	9.89104	9.69741	NA	11.1239	NA	0.832846	FALSE	FALSE	FALSE	FALSE	FALSE	FALSE	FALSE	FALSE	FALSE	FALSE	FALSE	FALSE	FALSE	FALSE	FALSE	TRUE	FALSE	FALSE	NA	NA	FALSE	FALSE	TRUE
154468	Q9HCD6	TANC2	TANC2 KIAA1148 KIAA1636	Protein TANC2	_NRpSSDGGSEEPPDR_	NRS(0.496)S(0.496)DGGS(0.008)EEPPDR	S22-p	S(0.496)	FALSE	FALSE	FALSE	FALSE	FALSE	SSRKNRSSDGGSEEP	0.947299	-0.121947	-1.088	1	8	FALSE	FALSE	NA	9.7563	NA	10.9625	NA	9.89104	9.69741	NA	11.1239	NA	0.832846	FALSE	TRUE	FALSE	FALSE	FALSE	FALSE	FALSE	FALSE	FALSE	FALSE	FALSE	FALSE	FALSE	FALSE	FALSE	TRUE	FALSE	FALSE	NA	NA	FALSE	FALSE	TRUE
154468	Q9HCD6	TANC2	TANC2 KIAA1148 KIAA1636	Protein TANC2	_NRpSSDGGSEEPPDR_	NRS(0.496)S(0.496)DGGS(0.008)EEPPDR	S26-p	S(0.008)	FALSE	FALSE	FALSE	FALSE	FALSE	NRSSDGGSEEPPDRR	0.947299	-0.121947	-1.088	1	8	FALSE	FALSE	NA	9.7563	NA	10.9625	NA	9.89104	9.69741	NA	11.1239	NA	0.832846	FALSE	FALSE	FALSE	FALSE	FALSE	FALSE	FALSE	FALSE	FALSE	FALSE	FALSE	FALSE	FALSE	FALSE	FALSE	TRUE	FALSE	FALSE	NA	NA	FALSE	FALSE	TRUE
51653	Q9UHB7	AFF4	AFF4 AF5Q31 MCEF HSPC092	AF4/FMR2 family member 4	_EKDLLPpSPAGPVPSK_	EKDLLPS(1)PAGPVPSK	S814-p	S(1)	TRUE	TRUE	TRUE	FALSE	FALSE	KEKDLLPSPAGPVPS	0.783196	-0.121896	-1.088	1	9	FALSE	FALSE	14.2929	14.0459	14.1727	13.684	14.0377	13.9226	14.062	14.121	14.0086	13.5096	0.454577	FALSE	TRUE	FALSE	TRUE	FALSE	FALSE	FALSE	FALSE	FALSE	FALSE	FALSE	FALSE	FALSE	FALSE	FALSE	TRUE	FALSE	FALSE	NA	NA	FALSE	FALSE	TRUE
197377	Q99661	KIF2C	KIF2C KNSL6	Kinesin-like protein KIF2C	_pSN(de)GLIHSANVR_	S(0.999)NGLIHS(0.001)ANVR;S(0.993)NGLIHS(0.007)ANVR	S22-p	S(0.999)	TRUE	TRUE	TRUE	FALSE	FALSE	LAIKIQRSNGLIHSA	0.782131	-0.121881	-1.088	1	13	FALSE	FALSE	13.86	13.5962	13.394	13.153	13.5387	13.4433	13.556	13.288	13.0783	13.5669	0.453333	FALSE	TRUE	FALSE	FALSE	FALSE	FALSE	FALSE	FALSE	FALSE	FALSE	FALSE	FALSE	FALSE	FALSE	FALSE	FALSE	FALSE	FALSE	NA	NA	FALSE	FALSE	FALSE
197377	Q99661	KIF2C	KIF2C KNSL6	Kinesin-like protein KIF2C	_pSN(de)GLIHSANVR_	S(0.999)NGLIHS(0.001)ANVR;S(0.993)NGLIHS(0.007)ANVR	S28-p	S(0.001)	FALSE	FALSE	FALSE	FALSE	FALSE	RSNGLIHSANVRTVN	0.782131	-0.121881	-1.088	1	13	FALSE	FALSE	13.86	13.5962	13.394	13.153	13.5387	13.4433	13.556	13.288	13.0783	13.5669	0.453333	FALSE	FALSE	FALSE	FALSE	FALSE	FALSE	FALSE	FALSE	FALSE	FALSE	FALSE	FALSE	FALSE	FALSE	FALSE	FALSE	FALSE	FALSE	NA	NA	FALSE	FALSE	FALSE
197377	Q99661	KIF2C	KIF2C KNSL6	Kinesin-like protein KIF2C	_pSN(de)GLIHSANVR_	S(0.999)NGLIHS(0.001)ANVR;S(0.993)NGLIHS(0.007)ANVR	S22-p	S(0.993)	TRUE	TRUE	FALSE	FALSE	FALSE	LAIKIQRSNGLIHSA	0.782131	-0.121881	-1.088	1	13	FALSE	FALSE	13.86	13.5962	13.394	13.153	13.5387	13.4433	13.556	13.288	13.0783	13.5669	0.453333	FALSE	TRUE	FALSE	FALSE	FALSE	FALSE	FALSE	FALSE	FALSE	FALSE	FALSE	FALSE	FALSE	FALSE	FALSE	FALSE	FALSE	FALSE	NA	NA	FALSE	FALSE	FALSE
197377	Q99661	KIF2C	KIF2C KNSL6	Kinesin-like protein KIF2C	_pSN(de)GLIHSANVR_	S(0.999)NGLIHS(0.001)ANVR;S(0.993)NGLIHS(0.007)ANVR	S28-p	S(0.007)	FALSE	FALSE	FALSE	FALSE	FALSE	RSNGLIHSANVRTVN	0.782131	-0.121881	-1.088	1	13	FALSE	FALSE	13.86	13.5962	13.394	13.153	13.5387	13.4433	13.556	13.288	13.0783	13.5669	0.453333	FALSE	FALSE	FALSE	FALSE	FALSE	FALSE	FALSE	FALSE	FALSE	FALSE	FALSE	FALSE	FALSE	FALSE	FALSE	FALSE	FALSE	FALSE	NA	NA	FALSE	FALSE	FALSE
21172	Q9UBP0	SPAST	SPAST ADPSP FSP2 KIAA1083 SPG4	Spastin	_APSYpSGLSMVSGVK_	APS(0.323)YS(0.677)GLSMVSGVK;APS(0.094)YS(0.906)GLSMVSGVK	S268-p	S(0.323)	FALSE	FALSE	FALSE	FALSE	FALSE	SGHHRAPSYSGLSMV	0.712682	-0.121864	-1.088	1	13	FALSE	FALSE	18.2586	17.9212	18.0911	18.2764	18.2546	18.1997	17.9639	17.9049	18.1086	18.0154	0.32496	FALSE	TRUE	FALSE	FALSE	FALSE	FALSE	FALSE	FALSE	FALSE	FALSE	FALSE	FALSE	FALSE	FALSE	FALSE	FALSE	FALSE	FALSE	NA	NA	FALSE	FALSE	FALSE
21172	Q9UBP0	SPAST	SPAST ADPSP FSP2 KIAA1083 SPG4	Spastin	_APSYpSGLSMVSGVK_	APS(0.323)YS(0.677)GLSMVSGVK;APS(0.094)YS(0.906)GLSMVSGVK	S270-p	S(0.677)	TRUE	FALSE	FALSE	FALSE	FALSE	HHRAPSYSGLSMVSG	0.712682	-0.121864	-1.088	1	13	FALSE	FALSE	18.2586	17.9212	18.0911	18.2764	18.2546	18.1997	17.9639	17.9049	18.1086	18.0154	0.32496	FALSE	FALSE	FALSE	FALSE	FALSE	FALSE	FALSE	FALSE	FALSE	FALSE	FALSE	FALSE	FALSE	FALSE	FALSE	FALSE	FALSE	FALSE	NA	NA	FALSE	FALSE	FALSE
21172	Q9UBP0	SPAST	SPAST ADPSP FSP2 KIAA1083 SPG4	Spastin	_APSYpSGLSMVSGVK_	APS(0.323)YS(0.677)GLSMVSGVK;APS(0.094)YS(0.906)GLSMVSGVK	S268-p	S(0.094)	FALSE	FALSE	FALSE	FALSE	FALSE	SGHHRAPSYSGLSMV	0.712682	-0.121864	-1.088	1	13	FALSE	FALSE	18.2586	17.9212	18.0911	18.2764	18.2546	18.1997	17.9639	17.9049	18.1086	18.0154	0.32496	FALSE	TRUE	FALSE	FALSE	FALSE	FALSE	FALSE	FALSE	FALSE	FALSE	FALSE	FALSE	FALSE	FALSE	FALSE	FALSE	FALSE	FALSE	NA	NA	FALSE	FALSE	FALSE
21172	Q9UBP0	SPAST	SPAST ADPSP FSP2 KIAA1083 SPG4	Spastin	_APSYpSGLSMVSGVK_	APS(0.323)YS(0.677)GLSMVSGVK;APS(0.094)YS(0.906)GLSMVSGVK	S270-p	S(0.906)	TRUE	TRUE	FALSE	FALSE	FALSE	HHRAPSYSGLSMVSG	0.712682	-0.121864	-1.088	1	13	FALSE	FALSE	18.2586	17.9212	18.0911	18.2764	18.2546	18.1997	17.9639	17.9049	18.1086	18.0154	0.32496	FALSE	FALSE	FALSE	FALSE	FALSE	FALSE	FALSE	FALSE	FALSE	FALSE	FALSE	FALSE	FALSE	FALSE	FALSE	FALSE	FALSE	FALSE	NA	NA	FALSE	FALSE	FALSE
78830	Q5T200	ZC3H13	ZC3H13 KIAA0853	Zinc finger CCCH domain-containing protein 13	_GNIETTSEDGQVFpSPKK_	GNIETTSEDGQVFS(1)PKK;GNIET(0.002)T(0.021)S(0.021)EDGQVFS(0.957)PKK;GNIET(0.001)T(0.006)S(0.008)EDGQVFS(0.985)PKK;GNIET(0.001)T(0.007)S(0.242)EDGQVFS(0.75)PKK	S993-p	S(1)	TRUE	TRUE	TRUE	FALSE	FALSE	SEDGQVFSPKKGQKK	0.711569	-0.121844	-1.088	1	4	FALSE	FALSE	14.2739	14.2543	14.167	14.5372	14.4605	14.0773	14.1577	14.1989	14.2934	14.3563	0.321916	FALSE	TRUE	FALSE	FALSE	FALSE	FALSE	FALSE	FALSE	FALSE	FALSE	FALSE	FALSE	FALSE	FALSE	FALSE	TRUE	FALSE	FALSE	NA	NA	TRUE	FALSE	TRUE
78830	Q5T200	ZC3H13	ZC3H13 KIAA0853	Zinc finger CCCH domain-containing protein 13	_GNIETTSEDGQVFpSPKK_	GNIETTSEDGQVFS(1)PKK;GNIET(0.002)T(0.021)S(0.021)EDGQVFS(0.957)PKK;GNIET(0.001)T(0.006)S(0.008)EDGQVFS(0.985)PKK;GNIET(0.001)T(0.007)S(0.242)EDGQVFS(0.75)PKK	T984-p	T(0.002)	FALSE	FALSE	FALSE	FALSE	FALSE	IERGNIETTSEDGQV	0.711569	-0.121844	-1.088	1	4	FALSE	FALSE	14.2739	14.2543	14.167	14.5372	14.4605	14.0773	14.1577	14.1989	14.2934	14.3563	0.321916	FALSE	TRUE	FALSE	FALSE	FALSE	FALSE	FALSE	FALSE	FALSE	FALSE	FALSE	FALSE	FALSE	FALSE	FALSE	TRUE	FALSE	FALSE	NA	NA	TRUE	FALSE	TRUE
78830	Q5T200	ZC3H13	ZC3H13 KIAA0853	Zinc finger CCCH domain-containing protein 13	_GNIETTSEDGQVFpSPKK_	GNIETTSEDGQVFS(1)PKK;GNIET(0.002)T(0.021)S(0.021)EDGQVFS(0.957)PKK;GNIET(0.001)T(0.006)S(0.008)EDGQVFS(0.985)PKK;GNIET(0.001)T(0.007)S(0.242)EDGQVFS(0.75)PKK	T985-p	T(0.021)	FALSE	FALSE	FALSE	FALSE	FALSE	ERGNIETTSEDGQVF	0.711569	-0.121844	-1.088	1	4	FALSE	FALSE	14.2739	14.2543	14.167	14.5372	14.4605	14.0773	14.1577	14.1989	14.2934	14.3563	0.321916	FALSE	TRUE	FALSE	FALSE	FALSE	FALSE	FALSE	FALSE	FALSE	FALSE	FALSE	FALSE	FALSE	FALSE	FALSE	TRUE	FALSE	FALSE	NA	NA	TRUE	FALSE	TRUE
78830	Q5T200	ZC3H13	ZC3H13 KIAA0853	Zinc finger CCCH domain-containing protein 13	_GNIETTSEDGQVFpSPKK_	GNIETTSEDGQVFS(1)PKK;GNIET(0.002)T(0.021)S(0.021)EDGQVFS(0.957)PKK;GNIET(0.001)T(0.006)S(0.008)EDGQVFS(0.985)PKK;GNIET(0.001)T(0.007)S(0.242)EDGQVFS(0.75)PKK	S986-p	S(0.021)	FALSE	FALSE	FALSE	FALSE	FALSE	RGNIETTSEDGQVFS	0.711569	-0.121844	-1.088	1	4	FALSE	FALSE	14.2739	14.2543	14.167	14.5372	14.4605	14.0773	14.1577	14.1989	14.2934	14.3563	0.321916	FALSE	TRUE	FALSE	FALSE	FALSE	FALSE	FALSE	FALSE	FALSE	FALSE	FALSE	FALSE	FALSE	FALSE	FALSE	TRUE	FALSE	FALSE	NA	NA	TRUE	FALSE	TRUE
78830	Q5T200	ZC3H13	ZC3H13 KIAA0853	Zinc finger CCCH domain-containing protein 13	_GNIETTSEDGQVFpSPKK_	GNIETTSEDGQVFS(1)PKK;GNIET(0.002)T(0.021)S(0.021)EDGQVFS(0.957)PKK;GNIET(0.001)T(0.006)S(0.008)EDGQVFS(0.985)PKK;GNIET(0.001)T(0.007)S(0.242)EDGQVFS(0.75)PKK	S993-p	S(0.957)	TRUE	TRUE	FALSE	FALSE	FALSE	SEDGQVFSPKKGQKK	0.711569	-0.121844	-1.088	1	4	FALSE	FALSE	14.2739	14.2543	14.167	14.5372	14.4605	14.0773	14.1577	14.1989	14.2934	14.3563	0.321916	FALSE	TRUE	FALSE	FALSE	FALSE	FALSE	FALSE	FALSE	FALSE	FALSE	FALSE	FALSE	FALSE	FALSE	FALSE	TRUE	FALSE	FALSE	NA	NA	TRUE	FALSE	TRUE
78830	Q5T200	ZC3H13	ZC3H13 KIAA0853	Zinc finger CCCH domain-containing protein 13	_GNIETTSEDGQVFpSPKK_	GNIETTSEDGQVFS(1)PKK;GNIET(0.002)T(0.021)S(0.021)EDGQVFS(0.957)PKK;GNIET(0.001)T(0.006)S(0.008)EDGQVFS(0.985)PKK;GNIET(0.001)T(0.007)S(0.242)EDGQVFS(0.75)PKK	T984-p	T(0.001)	FALSE	FALSE	FALSE	FALSE	FALSE	IERGNIETTSEDGQV	0.711569	-0.121844	-1.088	1	4	FALSE	FALSE	14.2739	14.2543	14.167	14.5372	14.4605	14.0773	14.1577	14.1989	14.2934	14.3563	0.321916	FALSE	TRUE	FALSE	FALSE	FALSE	FALSE	FALSE	FALSE	FALSE	FALSE	FALSE	FALSE	FALSE	FALSE	FALSE	TRUE	FALSE	FALSE	NA	NA	TRUE	FALSE	TRUE
78830	Q5T200	ZC3H13	ZC3H13 KIAA0853	Zinc finger CCCH domain-containing protein 13	_GNIETTSEDGQVFpSPKK_	GNIETTSEDGQVFS(1)PKK;GNIET(0.002)T(0.021)S(0.021)EDGQVFS(0.957)PKK;GNIET(0.001)T(0.006)S(0.008)EDGQVFS(0.985)PKK;GNIET(0.001)T(0.007)S(0.242)EDGQVFS(0.75)PKK	T985-p	T(0.006)	FALSE	FALSE	FALSE	FALSE	FALSE	ERGNIETTSEDGQVF	0.711569	-0.121844	-1.088	1	4	FALSE	FALSE	14.2739	14.2543	14.167	14.5372	14.4605	14.0773	14.1577	14.1989	14.2934	14.3563	0.321916	FALSE	TRUE	FALSE	FALSE	FALSE	FALSE	FALSE	FALSE	FALSE	FALSE	FALSE	FALSE	FALSE	FALSE	FALSE	TRUE	FALSE	FALSE	NA	NA	TRUE	FALSE	TRUE
78830	Q5T200	ZC3H13	ZC3H13 KIAA0853	Zinc finger CCCH domain-containing protein 13	_GNIETTSEDGQVFpSPKK_	GNIETTSEDGQVFS(1)PKK;GNIET(0.002)T(0.021)S(0.021)EDGQVFS(0.957)PKK;GNIET(0.001)T(0.006)S(0.008)EDGQVFS(0.985)PKK;GNIET(0.001)T(0.007)S(0.242)EDGQVFS(0.75)PKK	S986-p	S(0.008)	FALSE	FALSE	FALSE	FALSE	FALSE	RGNIETTSEDGQVFS	0.711569	-0.121844	-1.088	1	4	FALSE	FALSE	14.2739	14.2543	14.167	14.5372	14.4605	14.0773	14.1577	14.1989	14.2934	14.3563	0.321916	FALSE	TRUE	FALSE	FALSE	FALSE	FALSE	FALSE	FALSE	FALSE	FALSE	FALSE	FALSE	FALSE	FALSE	FALSE	TRUE	FALSE	FALSE	NA	NA	TRUE	FALSE	TRUE
78830	Q5T200	ZC3H13	ZC3H13 KIAA0853	Zinc finger CCCH domain-containing protein 13	_GNIETTSEDGQVFpSPKK_	GNIETTSEDGQVFS(1)PKK;GNIET(0.002)T(0.021)S(0.021)EDGQVFS(0.957)PKK;GNIET(0.001)T(0.006)S(0.008)EDGQVFS(0.985)PKK;GNIET(0.001)T(0.007)S(0.242)EDGQVFS(0.75)PKK	S993-p	S(0.985)	TRUE	TRUE	FALSE	FALSE	FALSE	SEDGQVFSPKKGQKK	0.711569	-0.121844	-1.088	1	4	FALSE	FALSE	14.2739	14.2543	14.167	14.5372	14.4605	14.0773	14.1577	14.1989	14.2934	14.3563	0.321916	FALSE	TRUE	FALSE	FALSE	FALSE	FALSE	FALSE	FALSE	FALSE	FALSE	FALSE	FALSE	FALSE	FALSE	FALSE	TRUE	FALSE	FALSE	NA	NA	TRUE	FALSE	TRUE
78830	Q5T200	ZC3H13	ZC3H13 KIAA0853	Zinc finger CCCH domain-containing protein 13	_GNIETTSEDGQVFpSPKK_	GNIETTSEDGQVFS(1)PKK;GNIET(0.002)T(0.021)S(0.021)EDGQVFS(0.957)PKK;GNIET(0.001)T(0.006)S(0.008)EDGQVFS(0.985)PKK;GNIET(0.001)T(0.007)S(0.242)EDGQVFS(0.75)PKK	T984-p	T(0.001)	FALSE	FALSE	FALSE	FALSE	FALSE	IERGNIETTSEDGQV	0.711569	-0.121844	-1.088	1	4	FALSE	FALSE	14.2739	14.2543	14.167	14.5372	14.4605	14.0773	14.1577	14.1989	14.2934	14.3563	0.321916	FALSE	TRUE	FALSE	FALSE	FALSE	FALSE	FALSE	FALSE	FALSE	FALSE	FALSE	FALSE	FALSE	FALSE	FALSE	TRUE	FALSE	FALSE	NA	NA	TRUE	FALSE	TRUE
78830	Q5T200	ZC3H13	ZC3H13 KIAA0853	Zinc finger CCCH domain-containing protein 13	_GNIETTSEDGQVFpSPKK_	GNIETTSEDGQVFS(1)PKK;GNIET(0.002)T(0.021)S(0.021)EDGQVFS(0.957)PKK;GNIET(0.001)T(0.006)S(0.008)EDGQVFS(0.985)PKK;GNIET(0.001)T(0.007)S(0.242)EDGQVFS(0.75)PKK	T985-p	T(0.007)	FALSE	FALSE	FALSE	FALSE	FALSE	ERGNIETTSEDGQVF	0.711569	-0.121844	-1.088	1	4	FALSE	FALSE	14.2739	14.2543	14.167	14.5372	14.4605	14.0773	14.1577	14.1989	14.2934	14.3563	0.321916	FALSE	TRUE	FALSE	FALSE	FALSE	FALSE	FALSE	FALSE	FALSE	FALSE	FALSE	FALSE	FALSE	FALSE	FALSE	TRUE	FALSE	FALSE	NA	NA	TRUE	FALSE	TRUE
78830	Q5T200	ZC3H13	ZC3H13 KIAA0853	Zinc finger CCCH domain-containing protein 13	_GNIETTSEDGQVFpSPKK_	GNIETTSEDGQVFS(1)PKK;GNIET(0.002)T(0.021)S(0.021)EDGQVFS(0.957)PKK;GNIET(0.001)T(0.006)S(0.008)EDGQVFS(0.985)PKK;GNIET(0.001)T(0.007)S(0.242)EDGQVFS(0.75)PKK	S986-p	S(0.242)	FALSE	FALSE	FALSE	FALSE	FALSE	RGNIETTSEDGQVFS	0.711569	-0.121844	-1.088	1	4	FALSE	FALSE	14.2739	14.2543	14.167	14.5372	14.4605	14.0773	14.1577	14.1989	14.2934	14.3563	0.321916	FALSE	TRUE	FALSE	FALSE	FALSE	FALSE	FALSE	FALSE	FALSE	FALSE	FALSE	FALSE	FALSE	FALSE	FALSE	TRUE	FALSE	FALSE	NA	NA	TRUE	FALSE	TRUE
78830	Q5T200	ZC3H13	ZC3H13 KIAA0853	Zinc finger CCCH domain-containing protein 13	_GNIETTSEDGQVFpSPKK_	GNIETTSEDGQVFS(1)PKK;GNIET(0.002)T(0.021)S(0.021)EDGQVFS(0.957)PKK;GNIET(0.001)T(0.006)S(0.008)EDGQVFS(0.985)PKK;GNIET(0.001)T(0.007)S(0.242)EDGQVFS(0.75)PKK	S993-p	S(0.75)	TRUE	TRUE	FALSE	FALSE	FALSE	SEDGQVFSPKKGQKK	0.711569	-0.121844	-1.088	1	4	FALSE	FALSE	14.2739	14.2543	14.167	14.5372	14.4605	14.0773	14.1577	14.1989	14.2934	14.3563	0.321916	FALSE	TRUE	FALSE	FALSE	FALSE	FALSE	FALSE	FALSE	FALSE	FALSE	FALSE	FALSE	FALSE	FALSE	FALSE	TRUE	FALSE	FALSE	NA	NA	TRUE	FALSE	TRUE
203232	Q9H7E2	TDRD3	TDRD3	Tudor domain-containing protein 3	_pSQTINNEAFSGIK_	S(0.798)QT(0.202)INNEAFSGIK;S(0.704)QT(0.296)INNEAFSGIK;S(0.954)QT(0.045)INNEAFS(0.001)GIK;S(0.974)QT(0.026)INNEAFSGIK;S(0.799)QT(0.201)INNEAFSGIK	S458-p	S(0.798)	TRUE	TRUE	FALSE	TRUE	FALSE	DYFYDRKSQTINNEA	0.812279	-0.121826	-1.088	1	4	FALSE	FALSE	14.1616	14.0463	14.0969	13.4206	14.1891	13.9954	13.7178	14.0036	13.4963	14.0923	0.511883	FALSE	TRUE	FALSE	FALSE	FALSE	FALSE	FALSE	FALSE	FALSE	FALSE	FALSE	FALSE	FALSE	FALSE	FALSE	FALSE	FALSE	FALSE	NA	NA	FALSE	FALSE	FALSE
203232	Q9H7E2	TDRD3	TDRD3	Tudor domain-containing protein 3	_pSQTINNEAFSGIK_	S(0.798)QT(0.202)INNEAFSGIK;S(0.704)QT(0.296)INNEAFSGIK;S(0.954)QT(0.045)INNEAFS(0.001)GIK;S(0.974)QT(0.026)INNEAFSGIK;S(0.799)QT(0.201)INNEAFSGIK	T460-p	T(0.202)	FALSE	FALSE	FALSE	TRUE	FALSE	FYDRKSQTINNEAFS	0.812279	-0.121826	-1.088	1	4	FALSE	FALSE	14.1616	14.0463	14.0969	13.4206	14.1891	13.9954	13.7178	14.0036	13.4963	14.0923	0.511883	FALSE	TRUE	FALSE	FALSE	FALSE	FALSE	FALSE	FALSE	FALSE	FALSE	FALSE	FALSE	FALSE	FALSE	FALSE	FALSE	FALSE	FALSE	NA	NA	FALSE	FALSE	FALSE
203232	Q9H7E2	TDRD3	TDRD3	Tudor domain-containing protein 3	_pSQTINNEAFSGIK_	S(0.798)QT(0.202)INNEAFSGIK;S(0.704)QT(0.296)INNEAFSGIK;S(0.954)QT(0.045)INNEAFS(0.001)GIK;S(0.974)QT(0.026)INNEAFSGIK;S(0.799)QT(0.201)INNEAFSGIK	S458-p	S(0.704)	TRUE	FALSE	FALSE	TRUE	FALSE	DYFYDRKSQTINNEA	0.812279	-0.121826	-1.088	1	4	FALSE	FALSE	14.1616	14.0463	14.0969	13.4206	14.1891	13.9954	13.7178	14.0036	13.4963	14.0923	0.511883	FALSE	TRUE	FALSE	FALSE	FALSE	FALSE	FALSE	FALSE	FALSE	FALSE	FALSE	FALSE	FALSE	FALSE	FALSE	FALSE	FALSE	FALSE	NA	NA	FALSE	FALSE	FALSE
203232	Q9H7E2	TDRD3	TDRD3	Tudor domain-containing protein 3	_pSQTINNEAFSGIK_	S(0.798)QT(0.202)INNEAFSGIK;S(0.704)QT(0.296)INNEAFSGIK;S(0.954)QT(0.045)INNEAFS(0.001)GIK;S(0.974)QT(0.026)INNEAFSGIK;S(0.799)QT(0.201)INNEAFSGIK	T460-p	T(0.296)	FALSE	FALSE	FALSE	TRUE	FALSE	FYDRKSQTINNEAFS	0.812279	-0.121826	-1.088	1	4	FALSE	FALSE	14.1616	14.0463	14.0969	13.4206	14.1891	13.9954	13.7178	14.0036	13.4963	14.0923	0.511883	FALSE	TRUE	FALSE	FALSE	FALSE	FALSE	FALSE	FALSE	FALSE	FALSE	FALSE	FALSE	FALSE	FALSE	FALSE	FALSE	FALSE	FALSE	NA	NA	FALSE	FALSE	FALSE
203232	Q9H7E2	TDRD3	TDRD3	Tudor domain-containing protein 3	_pSQTINNEAFSGIK_	S(0.798)QT(0.202)INNEAFSGIK;S(0.704)QT(0.296)INNEAFSGIK;S(0.954)QT(0.045)INNEAFS(0.001)GIK;S(0.974)QT(0.026)INNEAFSGIK;S(0.799)QT(0.201)INNEAFSGIK	S458-p	S(0.954)	TRUE	TRUE	FALSE	TRUE	FALSE	DYFYDRKSQTINNEA	0.812279	-0.121826	-1.088	1	4	FALSE	FALSE	14.1616	14.0463	14.0969	13.4206	14.1891	13.9954	13.7178	14.0036	13.4963	14.0923	0.511883	FALSE	TRUE	FALSE	FALSE	FALSE	FALSE	FALSE	FALSE	FALSE	FALSE	FALSE	FALSE	FALSE	FALSE	FALSE	FALSE	FALSE	FALSE	NA	NA	FALSE	FALSE	FALSE
203232	Q9H7E2	TDRD3	TDRD3	Tudor domain-containing protein 3	_pSQTINNEAFSGIK_	S(0.798)QT(0.202)INNEAFSGIK;S(0.704)QT(0.296)INNEAFSGIK;S(0.954)QT(0.045)INNEAFS(0.001)GIK;S(0.974)QT(0.026)INNEAFSGIK;S(0.799)QT(0.201)INNEAFSGIK	T460-p	T(0.045)	FALSE	FALSE	FALSE	TRUE	FALSE	FYDRKSQTINNEAFS	0.812279	-0.121826	-1.088	1	4	FALSE	FALSE	14.1616	14.0463	14.0969	13.4206	14.1891	13.9954	13.7178	14.0036	13.4963	14.0923	0.511883	FALSE	TRUE	FALSE	FALSE	FALSE	FALSE	FALSE	FALSE	FALSE	FALSE	FALSE	FALSE	FALSE	FALSE	FALSE	FALSE	FALSE	FALSE	NA	NA	FALSE	FALSE	FALSE
203232	Q9H7E2	TDRD3	TDRD3	Tudor domain-containing protein 3	_pSQTINNEAFSGIK_	S(0.798)QT(0.202)INNEAFSGIK;S(0.704)QT(0.296)INNEAFSGIK;S(0.954)QT(0.045)INNEAFS(0.001)GIK;S(0.974)QT(0.026)INNEAFSGIK;S(0.799)QT(0.201)INNEAFSGIK	S467-p	S(0.001)	FALSE	FALSE	FALSE	TRUE	FALSE	TINNEAFSGIKIEKH	0.812279	-0.121826	-1.088	1	4	FALSE	FALSE	14.1616	14.0463	14.0969	13.4206	14.1891	13.9954	13.7178	14.0036	13.4963	14.0923	0.511883	FALSE	FALSE	FALSE	FALSE	FALSE	FALSE	FALSE	FALSE	FALSE	FALSE	FALSE	FALSE	FALSE	FALSE	FALSE	FALSE	FALSE	FALSE	NA	NA	FALSE	FALSE	FALSE
203232	Q9H7E2	TDRD3	TDRD3	Tudor domain-containing protein 3	_pSQTINNEAFSGIK_	S(0.798)QT(0.202)INNEAFSGIK;S(0.704)QT(0.296)INNEAFSGIK;S(0.954)QT(0.045)INNEAFS(0.001)GIK;S(0.974)QT(0.026)INNEAFSGIK;S(0.799)QT(0.201)INNEAFSGIK	S458-p	S(0.974)	TRUE	TRUE	FALSE	TRUE	FALSE	DYFYDRKSQTINNEA	0.812279	-0.121826	-1.088	1	4	FALSE	FALSE	14.1616	14.0463	14.0969	13.4206	14.1891	13.9954	13.7178	14.0036	13.4963	14.0923	0.511883	FALSE	TRUE	FALSE	FALSE	FALSE	FALSE	FALSE	FALSE	FALSE	FALSE	FALSE	FALSE	FALSE	FALSE	FALSE	FALSE	FALSE	FALSE	NA	NA	FALSE	FALSE	FALSE
203232	Q9H7E2	TDRD3	TDRD3	Tudor domain-containing protein 3	_pSQTINNEAFSGIK_	S(0.798)QT(0.202)INNEAFSGIK;S(0.704)QT(0.296)INNEAFSGIK;S(0.954)QT(0.045)INNEAFS(0.001)GIK;S(0.974)QT(0.026)INNEAFSGIK;S(0.799)QT(0.201)INNEAFSGIK	T460-p	T(0.026)	FALSE	FALSE	FALSE	TRUE	FALSE	FYDRKSQTINNEAFS	0.812279	-0.121826	-1.088	1	4	FALSE	FALSE	14.1616	14.0463	14.0969	13.4206	14.1891	13.9954	13.7178	14.0036	13.4963	14.0923	0.511883	FALSE	TRUE	FALSE	FALSE	FALSE	FALSE	FALSE	FALSE	FALSE	FALSE	FALSE	FALSE	FALSE	FALSE	FALSE	FALSE	FALSE	FALSE	NA	NA	FALSE	FALSE	FALSE
203232	Q9H7E2	TDRD3	TDRD3	Tudor domain-containing protein 3	_pSQTINNEAFSGIK_	S(0.798)QT(0.202)INNEAFSGIK;S(0.704)QT(0.296)INNEAFSGIK;S(0.954)QT(0.045)INNEAFS(0.001)GIK;S(0.974)QT(0.026)INNEAFSGIK;S(0.799)QT(0.201)INNEAFSGIK	S458-p	S(0.799)	TRUE	TRUE	FALSE	TRUE	FALSE	DYFYDRKSQTINNEA	0.812279	-0.121826	-1.088	1	4	FALSE	FALSE	14.1616	14.0463	14.0969	13.4206	14.1891	13.9954	13.7178	14.0036	13.4963	14.0923	0.511883	FALSE	TRUE	FALSE	FALSE	FALSE	FALSE	FALSE	FALSE	FALSE	FALSE	FALSE	FALSE	FALSE	FALSE	FALSE	FALSE	FALSE	FALSE	NA	NA	FALSE	FALSE	FALSE
203232	Q9H7E2	TDRD3	TDRD3	Tudor domain-containing protein 3	_pSQTINNEAFSGIK_	S(0.798)QT(0.202)INNEAFSGIK;S(0.704)QT(0.296)INNEAFSGIK;S(0.954)QT(0.045)INNEAFS(0.001)GIK;S(0.974)QT(0.026)INNEAFSGIK;S(0.799)QT(0.201)INNEAFSGIK	T460-p	T(0.201)	FALSE	FALSE	FALSE	TRUE	FALSE	FYDRKSQTINNEAFS	0.812279	-0.121826	-1.088	1	4	FALSE	FALSE	14.1616	14.0463	14.0969	13.4206	14.1891	13.9954	13.7178	14.0036	13.4963	14.0923	0.511883	FALSE	TRUE	FALSE	FALSE	FALSE	FALSE	FALSE	FALSE	FALSE	FALSE	FALSE	FALSE	FALSE	FALSE	FALSE	FALSE	FALSE	FALSE	NA	NA	FALSE	FALSE	FALSE
45112	P49023	PXN	PXN	Paxillin	_DYHNLFpSPR_	DYHNLFS(1)PR	S414-p	S(1)	TRUE	TRUE	TRUE	FALSE	FALSE	KDYHNLFSPRCYYCN	0.927629	-0.121778	-1.088	1	3	FALSE	FALSE	10.5281	10.6966	9.71142	11.5777	11.4916	NA	9.84779	11.4701	10.7779	10.6213	0.778977	FALSE	TRUE	FALSE	FALSE	FALSE	FALSE	FALSE	FALSE	FALSE	FALSE	FALSE	FALSE	FALSE	FALSE	FALSE	FALSE	FALSE	TRUE	PS50023	NA	FALSE	FALSE	FALSE
109139	Q9UKJ3	GPATCH8	GPATCH8 GPATC8 KIAA0553	G patch domain-containing protein 8	_KPSVpSEEVQATPNK_	KPS(0.057)VS(0.943)EEVQATPNK	S1107-p	S(0.057)	FALSE	FALSE	FALSE	FALSE	FALSE	RKVERKPSVSEEVQA	0.670509	-0.121758	-1.088	1	7	FALSE	FALSE	15.8395	15.7021	15.6493	15.9235	15.7269	15.6176	15.6997	15.5946	15.6271	15.6934	0.264116	FALSE	TRUE	FALSE	FALSE	FALSE	FALSE	FALSE	FALSE	FALSE	FALSE	FALSE	FALSE	FALSE	FALSE	FALSE	TRUE	FALSE	FALSE	NA	NA	FALSE	FALSE	FALSE
109139	Q9UKJ3	GPATCH8	GPATCH8 GPATC8 KIAA0553	G patch domain-containing protein 8	_KPSVpSEEVQATPNK_	KPS(0.057)VS(0.943)EEVQATPNK	S1109-p	S(0.943)	TRUE	TRUE	FALSE	FALSE	FALSE	VERKPSVSEEVQATP	0.670509	-0.121758	-1.088	1	7	FALSE	FALSE	15.8395	15.7021	15.6493	15.9235	15.7269	15.6176	15.6997	15.5946	15.6271	15.6934	0.264116	FALSE	TRUE	FALSE	FALSE	FALSE	FALSE	FALSE	FALSE	FALSE	FALSE	FALSE	FALSE	FALSE	FALSE	FALSE	TRUE	FALSE	FALSE	NA	NA	FALSE	FALSE	FALSE
165753	Q5SSJ5	HP1BP3	HP1BP3	Heterochromatin protein 1-binding protein 3	_QTPM(ox)ASpSPRPK_	QT(0.001)PMAS(0.314)S(0.685)PRPK;QTPMAS(0.089)S(0.911)PRPK;QTPMAS(0.148)S(0.852)PRPK	T151-p	T(0.001)	FALSE	FALSE	FALSE	FALSE	FALSE	LARAQKQTPMASSPR	0.822137	-0.121736	-1.088	1	3	FALSE	FALSE	17.0846	17.148	17.5422	16.951	16.7303	16.8534	16.9815	17.4411	16.9808	16.5907	0.530626	FALSE	FALSE	FALSE	FALSE	FALSE	FALSE	FALSE	FALSE	FALSE	FALSE	FALSE	FALSE	FALSE	FALSE	FALSE	TRUE	FALSE	FALSE	NA	NA	FALSE	FALSE	FALSE
165753	Q5SSJ5	HP1BP3	HP1BP3	Heterochromatin protein 1-binding protein 3	_QTPM(ox)ASpSPRPK_	QT(0.001)PMAS(0.314)S(0.685)PRPK;QTPMAS(0.089)S(0.911)PRPK;QTPMAS(0.148)S(0.852)PRPK	S155-p	S(0.314)	FALSE	FALSE	FALSE	FALSE	FALSE	QKQTPMASSPRPKMD	0.822137	-0.121736	-1.088	1	3	FALSE	FALSE	17.0846	17.148	17.5422	16.951	16.7303	16.8534	16.9815	17.4411	16.9808	16.5907	0.530626	FALSE	TRUE	FALSE	FALSE	FALSE	FALSE	FALSE	FALSE	FALSE	FALSE	FALSE	FALSE	FALSE	FALSE	FALSE	TRUE	FALSE	FALSE	NA	NA	FALSE	FALSE	FALSE
165753	Q5SSJ5	HP1BP3	HP1BP3	Heterochromatin protein 1-binding protein 3	_QTPM(ox)ASpSPRPK_	QT(0.001)PMAS(0.314)S(0.685)PRPK;QTPMAS(0.089)S(0.911)PRPK;QTPMAS(0.148)S(0.852)PRPK	S156-p	S(0.685)	TRUE	FALSE	FALSE	FALSE	FALSE	KQTPMASSPRPKMDA	0.822137	-0.121736	-1.088	1	3	FALSE	FALSE	17.0846	17.148	17.5422	16.951	16.7303	16.8534	16.9815	17.4411	16.9808	16.5907	0.530626	FALSE	TRUE	FALSE	FALSE	FALSE	FALSE	FALSE	FALSE	FALSE	FALSE	FALSE	FALSE	FALSE	FALSE	FALSE	TRUE	FALSE	FALSE	NA	NA	FALSE	FALSE	FALSE
165753	Q5SSJ5	HP1BP3	HP1BP3	Heterochromatin protein 1-binding protein 3	_QTPM(ox)ASpSPRPK_	QT(0.001)PMAS(0.314)S(0.685)PRPK;QTPMAS(0.089)S(0.911)PRPK;QTPMAS(0.148)S(0.852)PRPK	S155-p	S(0.089)	FALSE	FALSE	FALSE	FALSE	FALSE	QKQTPMASSPRPKMD	0.822137	-0.121736	-1.088	1	3	FALSE	FALSE	17.0846	17.148	17.5422	16.951	16.7303	16.8534	16.9815	17.4411	16.9808	16.5907	0.530626	FALSE	TRUE	FALSE	FALSE	FALSE	FALSE	FALSE	FALSE	FALSE	FALSE	FALSE	FALSE	FALSE	FALSE	FALSE	TRUE	FALSE	FALSE	NA	NA	FALSE	FALSE	FALSE
165753	Q5SSJ5	HP1BP3	HP1BP3	Heterochromatin protein 1-binding protein 3	_QTPM(ox)ASpSPRPK_	QT(0.001)PMAS(0.314)S(0.685)PRPK;QTPMAS(0.089)S(0.911)PRPK;QTPMAS(0.148)S(0.852)PRPK	S156-p	S(0.911)	TRUE	TRUE	FALSE	FALSE	FALSE	KQTPMASSPRPKMDA	0.822137	-0.121736	-1.088	1	3	FALSE	FALSE	17.0846	17.148	17.5422	16.951	16.7303	16.8534	16.9815	17.4411	16.9808	16.5907	0.530626	FALSE	TRUE	FALSE	FALSE	FALSE	FALSE	FALSE	FALSE	FALSE	FALSE	FALSE	FALSE	FALSE	FALSE	FALSE	TRUE	FALSE	FALSE	NA	NA	FALSE	FALSE	FALSE
165753	Q5SSJ5	HP1BP3	HP1BP3	Heterochromatin protein 1-binding protein 3	_QTPM(ox)ASpSPRPK_	QT(0.001)PMAS(0.314)S(0.685)PRPK;QTPMAS(0.089)S(0.911)PRPK;QTPMAS(0.148)S(0.852)PRPK	S155-p	S(0.148)	FALSE	FALSE	FALSE	FALSE	FALSE	QKQTPMASSPRPKMD	0.822137	-0.121736	-1.088	1	3	FALSE	FALSE	17.0846	17.148	17.5422	16.951	16.7303	16.8534	16.9815	17.4411	16.9808	16.5907	0.530626	FALSE	TRUE	FALSE	FALSE	FALSE	FALSE	FALSE	FALSE	FALSE	FALSE	FALSE	FALSE	FALSE	FALSE	FALSE	TRUE	FALSE	FALSE	NA	NA	FALSE	FALSE	FALSE
165753	Q5SSJ5	HP1BP3	HP1BP3	Heterochromatin protein 1-binding protein 3	_QTPM(ox)ASpSPRPK_	QT(0.001)PMAS(0.314)S(0.685)PRPK;QTPMAS(0.089)S(0.911)PRPK;QTPMAS(0.148)S(0.852)PRPK	S156-p	S(0.852)	TRUE	TRUE	FALSE	FALSE	FALSE	KQTPMASSPRPKMDA	0.822137	-0.121736	-1.088	1	3	FALSE	FALSE	17.0846	17.148	17.5422	16.951	16.7303	16.8534	16.9815	17.4411	16.9808	16.5907	0.530626	FALSE	TRUE	FALSE	FALSE	FALSE	FALSE	FALSE	FALSE	FALSE	FALSE	FALSE	FALSE	FALSE	FALSE	FALSE	TRUE	FALSE	FALSE	NA	NA	FALSE	FALSE	FALSE
9565	Q9BRA0	NAA38	NAA38 LSMD1 MAK31 PFAAP2	N-alpha-acetyltransferase 38, NatC auxiliary subunit	_(ac)AGAGPTM(ox)LLREEN(de)GCCpSR_	AGAGPTMLLREENGCCS(1)R	S18-p	S(1)	TRUE	TRUE	TRUE	FALSE	TRUE	REENGCCSRRQSSSS	0.906081	-0.121732	-1.088	1	6	FALSE	FALSE	10.1735	10.2729	11.1922	10.5355	NA	9.81636	NA	10.8155	10.0138	11.0415	0.72065	FALSE	TRUE	FALSE	FALSE	FALSE	FALSE	FALSE	FALSE	FALSE	FALSE	FALSE	FALSE	FALSE	FALSE	FALSE	TRUE	TRUE	FALSE	NA	NA	FALSE	FALSE	FALSE
43302	O95425	SVIL	SVIL	Supervillin	_DSSFpTEVPRSPK_	DS(0.004)S(0.022)FT(0.674)EVPRS(0.3)PK	S237-p	S(0.004)	FALSE	FALSE	FALSE	FALSE	FALSE	FSFSGRDSSFTEVPR	0.844542	-0.121722	-1.088	1	19	FALSE	FALSE	15.6956	16.094	15.5002	16.2794	15.4329	15.9626	15.5874	15.8246	15.1394	15.8795	0.577073	FALSE	TRUE	FALSE	FALSE	FALSE	FALSE	FALSE	FALSE	FALSE	FALSE	FALSE	FALSE	FALSE	FALSE	FALSE	TRUE	TRUE	FALSE	NA	NA	FALSE	FALSE	FALSE
43302	O95425	SVIL	SVIL	Supervillin	_DSSFpTEVPRSPK_	DS(0.004)S(0.022)FT(0.674)EVPRS(0.3)PK	S238-p	S(0.022)	FALSE	FALSE	FALSE	FALSE	FALSE	SFSGRDSSFTEVPRS	0.844542	-0.121722	-1.088	1	19	FALSE	FALSE	15.6956	16.094	15.5002	16.2794	15.4329	15.9626	15.5874	15.8246	15.1394	15.8795	0.577073	FALSE	TRUE	FALSE	FALSE	FALSE	FALSE	FALSE	FALSE	FALSE	FALSE	FALSE	FALSE	FALSE	FALSE	FALSE	TRUE	TRUE	FALSE	NA	NA	FALSE	FALSE	FALSE
43302	O95425	SVIL	SVIL	Supervillin	_DSSFpTEVPRSPK_	DS(0.004)S(0.022)FT(0.674)EVPRS(0.3)PK	T240-p	T(0.674)	TRUE	FALSE	FALSE	FALSE	FALSE	SGRDSSFTEVPRSPK	0.844542	-0.121722	-1.088	1	19	FALSE	FALSE	15.6956	16.094	15.5002	16.2794	15.4329	15.9626	15.5874	15.8246	15.1394	15.8795	0.577073	FALSE	TRUE	FALSE	FALSE	FALSE	FALSE	FALSE	FALSE	FALSE	FALSE	FALSE	FALSE	FALSE	FALSE	FALSE	TRUE	FALSE	FALSE	NA	NA	FALSE	FALSE	FALSE
43302	O95425	SVIL	SVIL	Supervillin	_DSSFpTEVPRSPK_	DS(0.004)S(0.022)FT(0.674)EVPRS(0.3)PK	S245-p	S(0.3)	FALSE	FALSE	FALSE	FALSE	FALSE	SFTEVPRSPKHAHSS	0.844542	-0.121722	-1.088	1	19	FALSE	FALSE	15.6956	16.094	15.5002	16.2794	15.4329	15.9626	15.5874	15.8246	15.1394	15.8795	0.577073	FALSE	TRUE	FALSE	FALSE	FALSE	FALSE	FALSE	FALSE	FALSE	FALSE	FALSE	FALSE	FALSE	FALSE	FALSE	TRUE	FALSE	FALSE	NA	NA	FALSE	FALSE	FALSE
209308	Q15311	RALBP1	RALBP1 RLIP RLIP1 RLIP76	RalA-binding protein 1	_(ac)TECFLPPTSpSPSEHR_	TECFLPPT(0.006)S(0.137)S(0.761)PS(0.097)EHR;TECFLPPT(0.004)S(0.136)S(0.765)PS(0.095)EHR;T(0.01)ECFLPPT(0.018)S(0.133)S(0.747)PS(0.093)EHR	T9-p	T(0.006)	FALSE	FALSE	FALSE	FALSE	FALSE	TECFLPPTSSPSEHR	0.890375	-0.121701	-1.088	1	5	FALSE	FALSE	11.2664	11.6864	11.7082	12.9263	11.3598	11.6024	11.371	11.6166	12.0201	11.7285	0.678307	FALSE	TRUE	FALSE	FALSE	FALSE	FALSE	FALSE	FALSE	FALSE	FALSE	FALSE	FALSE	FALSE	FALSE	FALSE	TRUE	FALSE	FALSE	NA	NA	FALSE	FALSE	FALSE
209308	Q15311	RALBP1	RALBP1 RLIP RLIP1 RLIP76	RalA-binding protein 1	_(ac)TECFLPPTSpSPSEHR_	TECFLPPT(0.006)S(0.137)S(0.761)PS(0.097)EHR;TECFLPPT(0.004)S(0.136)S(0.765)PS(0.095)EHR;T(0.01)ECFLPPT(0.018)S(0.133)S(0.747)PS(0.093)EHR	S10-p	S(0.137)	FALSE	FALSE	FALSE	FALSE	FALSE	ECFLPPTSSPSEHRR	0.890375	-0.121701	-1.088	1	5	FALSE	FALSE	11.2664	11.6864	11.7082	12.9263	11.3598	11.6024	11.371	11.6166	12.0201	11.7285	0.678307	FALSE	FALSE	FALSE	FALSE	FALSE	FALSE	FALSE	FALSE	FALSE	FALSE	FALSE	FALSE	FALSE	FALSE	FALSE	TRUE	FALSE	FALSE	NA	NA	FALSE	FALSE	FALSE
209308	Q15311	RALBP1	RALBP1 RLIP RLIP1 RLIP76	RalA-binding protein 1	_(ac)TECFLPPTSpSPSEHR_	TECFLPPT(0.006)S(0.137)S(0.761)PS(0.097)EHR;TECFLPPT(0.004)S(0.136)S(0.765)PS(0.095)EHR;T(0.01)ECFLPPT(0.018)S(0.133)S(0.747)PS(0.093)EHR	S11-p	S(0.761)	TRUE	TRUE	FALSE	FALSE	FALSE	CFLPPTSSPSEHRRV	0.890375	-0.121701	-1.088	1	5	FALSE	FALSE	11.2664	11.6864	11.7082	12.9263	11.3598	11.6024	11.371	11.6166	12.0201	11.7285	0.678307	FALSE	TRUE	FALSE	FALSE	FALSE	FALSE	FALSE	FALSE	FALSE	FALSE	FALSE	FALSE	FALSE	FALSE	FALSE	TRUE	FALSE	FALSE	NA	NA	FALSE	FALSE	FALSE
209308	Q15311	RALBP1	RALBP1 RLIP RLIP1 RLIP76	RalA-binding protein 1	_(ac)TECFLPPTSpSPSEHR_	TECFLPPT(0.006)S(0.137)S(0.761)PS(0.097)EHR;TECFLPPT(0.004)S(0.136)S(0.765)PS(0.095)EHR;T(0.01)ECFLPPT(0.018)S(0.133)S(0.747)PS(0.093)EHR	S13-p	S(0.097)	FALSE	FALSE	FALSE	FALSE	FALSE	LPPTSSPSEHRRVEH	0.890375	-0.121701	-1.088	1	5	FALSE	FALSE	11.2664	11.6864	11.7082	12.9263	11.3598	11.6024	11.371	11.6166	12.0201	11.7285	0.678307	FALSE	TRUE	FALSE	FALSE	FALSE	FALSE	FALSE	FALSE	FALSE	FALSE	FALSE	FALSE	FALSE	FALSE	FALSE	TRUE	FALSE	FALSE	NA	NA	FALSE	FALSE	FALSE
209308	Q15311	RALBP1	RALBP1 RLIP RLIP1 RLIP76	RalA-binding protein 1	_(ac)TECFLPPTSpSPSEHR_	TECFLPPT(0.006)S(0.137)S(0.761)PS(0.097)EHR;TECFLPPT(0.004)S(0.136)S(0.765)PS(0.095)EHR;T(0.01)ECFLPPT(0.018)S(0.133)S(0.747)PS(0.093)EHR	T9-p	T(0.004)	FALSE	FALSE	FALSE	FALSE	FALSE	TECFLPPTSSPSEHR	0.890375	-0.121701	-1.088	1	5	FALSE	FALSE	11.2664	11.6864	11.7082	12.9263	11.3598	11.6024	11.371	11.6166	12.0201	11.7285	0.678307	FALSE	TRUE	FALSE	FALSE	FALSE	FALSE	FALSE	FALSE	FALSE	FALSE	FALSE	FALSE	FALSE	FALSE	FALSE	TRUE	FALSE	FALSE	NA	NA	FALSE	FALSE	FALSE
209308	Q15311	RALBP1	RALBP1 RLIP RLIP1 RLIP76	RalA-binding protein 1	_(ac)TECFLPPTSpSPSEHR_	TECFLPPT(0.006)S(0.137)S(0.761)PS(0.097)EHR;TECFLPPT(0.004)S(0.136)S(0.765)PS(0.095)EHR;T(0.01)ECFLPPT(0.018)S(0.133)S(0.747)PS(0.093)EHR	S10-p	S(0.136)	FALSE	FALSE	FALSE	FALSE	FALSE	ECFLPPTSSPSEHRR	0.890375	-0.121701	-1.088	1	5	FALSE	FALSE	11.2664	11.6864	11.7082	12.9263	11.3598	11.6024	11.371	11.6166	12.0201	11.7285	0.678307	FALSE	FALSE	FALSE	FALSE	FALSE	FALSE	FALSE	FALSE	FALSE	FALSE	FALSE	FALSE	FALSE	FALSE	FALSE	TRUE	FALSE	FALSE	NA	NA	FALSE	FALSE	FALSE
209308	Q15311	RALBP1	RALBP1 RLIP RLIP1 RLIP76	RalA-binding protein 1	_(ac)TECFLPPTSpSPSEHR_	TECFLPPT(0.006)S(0.137)S(0.761)PS(0.097)EHR;TECFLPPT(0.004)S(0.136)S(0.765)PS(0.095)EHR;T(0.01)ECFLPPT(0.018)S(0.133)S(0.747)PS(0.093)EHR	S11-p	S(0.765)	TRUE	TRUE	FALSE	FALSE	FALSE	CFLPPTSSPSEHRRV	0.890375	-0.121701	-1.088	1	5	FALSE	FALSE	11.2664	11.6864	11.7082	12.9263	11.3598	11.6024	11.371	11.6166	12.0201	11.7285	0.678307	FALSE	TRUE	FALSE	FALSE	FALSE	FALSE	FALSE	FALSE	FALSE	FALSE	FALSE	FALSE	FALSE	FALSE	FALSE	TRUE	FALSE	FALSE	NA	NA	FALSE	FALSE	FALSE
209308	Q15311	RALBP1	RALBP1 RLIP RLIP1 RLIP76	RalA-binding protein 1	_(ac)TECFLPPTSpSPSEHR_	TECFLPPT(0.006)S(0.137)S(0.761)PS(0.097)EHR;TECFLPPT(0.004)S(0.136)S(0.765)PS(0.095)EHR;T(0.01)ECFLPPT(0.018)S(0.133)S(0.747)PS(0.093)EHR	S13-p	S(0.095)	FALSE	FALSE	FALSE	FALSE	FALSE	LPPTSSPSEHRRVEH	0.890375	-0.121701	-1.088	1	5	FALSE	FALSE	11.2664	11.6864	11.7082	12.9263	11.3598	11.6024	11.371	11.6166	12.0201	11.7285	0.678307	FALSE	TRUE	FALSE	FALSE	FALSE	FALSE	FALSE	FALSE	FALSE	FALSE	FALSE	FALSE	FALSE	FALSE	FALSE	TRUE	FALSE	FALSE	NA	NA	FALSE	FALSE	FALSE
209308	Q15311	RALBP1	RALBP1 RLIP RLIP1 RLIP76	RalA-binding protein 1	_(ac)TECFLPPTSpSPSEHR_	TECFLPPT(0.006)S(0.137)S(0.761)PS(0.097)EHR;TECFLPPT(0.004)S(0.136)S(0.765)PS(0.095)EHR;T(0.01)ECFLPPT(0.018)S(0.133)S(0.747)PS(0.093)EHR	T2-p	T(0.01)	FALSE	FALSE	FALSE	FALSE	FALSE	______MTECFLPPT	0.890375	-0.121701	-1.088	1	5	FALSE	FALSE	11.2664	11.6864	11.7082	12.9263	11.3598	11.6024	11.371	11.6166	12.0201	11.7285	0.678307	FALSE	FALSE	FALSE	FALSE	FALSE	FALSE	FALSE	FALSE	FALSE	FALSE	FALSE	FALSE	FALSE	FALSE	FALSE	TRUE	FALSE	FALSE	NA	NA	FALSE	FALSE	FALSE
209308	Q15311	RALBP1	RALBP1 RLIP RLIP1 RLIP76	RalA-binding protein 1	_(ac)TECFLPPTSpSPSEHR_	TECFLPPT(0.006)S(0.137)S(0.761)PS(0.097)EHR;TECFLPPT(0.004)S(0.136)S(0.765)PS(0.095)EHR;T(0.01)ECFLPPT(0.018)S(0.133)S(0.747)PS(0.093)EHR	T9-p	T(0.018)	FALSE	FALSE	FALSE	FALSE	FALSE	TECFLPPTSSPSEHR	0.890375	-0.121701	-1.088	1	5	FALSE	FALSE	11.2664	11.6864	11.7082	12.9263	11.3598	11.6024	11.371	11.6166	12.0201	11.7285	0.678307	FALSE	TRUE	FALSE	FALSE	FALSE	FALSE	FALSE	FALSE	FALSE	FALSE	FALSE	FALSE	FALSE	FALSE	FALSE	TRUE	FALSE	FALSE	NA	NA	FALSE	FALSE	FALSE
209308	Q15311	RALBP1	RALBP1 RLIP RLIP1 RLIP76	RalA-binding protein 1	_(ac)TECFLPPTSpSPSEHR_	TECFLPPT(0.006)S(0.137)S(0.761)PS(0.097)EHR;TECFLPPT(0.004)S(0.136)S(0.765)PS(0.095)EHR;T(0.01)ECFLPPT(0.018)S(0.133)S(0.747)PS(0.093)EHR	S10-p	S(0.133)	FALSE	FALSE	FALSE	FALSE	FALSE	ECFLPPTSSPSEHRR	0.890375	-0.121701	-1.088	1	5	FALSE	FALSE	11.2664	11.6864	11.7082	12.9263	11.3598	11.6024	11.371	11.6166	12.0201	11.7285	0.678307	FALSE	FALSE	FALSE	FALSE	FALSE	FALSE	FALSE	FALSE	FALSE	FALSE	FALSE	FALSE	FALSE	FALSE	FALSE	TRUE	FALSE	FALSE	NA	NA	FALSE	FALSE	FALSE
209308	Q15311	RALBP1	RALBP1 RLIP RLIP1 RLIP76	RalA-binding protein 1	_(ac)TECFLPPTSpSPSEHR_	TECFLPPT(0.006)S(0.137)S(0.761)PS(0.097)EHR;TECFLPPT(0.004)S(0.136)S(0.765)PS(0.095)EHR;T(0.01)ECFLPPT(0.018)S(0.133)S(0.747)PS(0.093)EHR	S11-p	S(0.747)	TRUE	FALSE	FALSE	FALSE	FALSE	CFLPPTSSPSEHRRV	0.890375	-0.121701	-1.088	1	5	FALSE	FALSE	11.2664	11.6864	11.7082	12.9263	11.3598	11.6024	11.371	11.6166	12.0201	11.7285	0.678307	FALSE	TRUE	FALSE	FALSE	FALSE	FALSE	FALSE	FALSE	FALSE	FALSE	FALSE	FALSE	FALSE	FALSE	FALSE	TRUE	FALSE	FALSE	NA	NA	FALSE	FALSE	FALSE
209308	Q15311	RALBP1	RALBP1 RLIP RLIP1 RLIP76	RalA-binding protein 1	_(ac)TECFLPPTSpSPSEHR_	TECFLPPT(0.006)S(0.137)S(0.761)PS(0.097)EHR;TECFLPPT(0.004)S(0.136)S(0.765)PS(0.095)EHR;T(0.01)ECFLPPT(0.018)S(0.133)S(0.747)PS(0.093)EHR	S13-p	S(0.093)	FALSE	FALSE	FALSE	FALSE	FALSE	LPPTSSPSEHRRVEH	0.890375	-0.121701	-1.088	1	5	FALSE	FALSE	11.2664	11.6864	11.7082	12.9263	11.3598	11.6024	11.371	11.6166	12.0201	11.7285	0.678307	FALSE	TRUE	FALSE	FALSE	FALSE	FALSE	FALSE	FALSE	FALSE	FALSE	FALSE	FALSE	FALSE	FALSE	FALSE	TRUE	FALSE	FALSE	NA	NA	FALSE	FALSE	FALSE
223510	P49589	CARS	CARS1 CARS	Cysteine--tRNA ligase, cytoplasmic	_VQPQWpSPPAGTQPCR_	VQPQWS(1)PPAGTQPCR;VQPQWS(0.964)PPAGT(0.036)QPCR;VQPQWS(0.986)PPAGT(0.014)QPCR;VQPQWS(0.998)PPAGT(0.002)QPCR	S19-p	S(1)	TRUE	TRUE	TRUE	FALSE	FALSE	RRVQPQWSPPAGTQP	0.850275	-0.121649	-1.088	1	4	FALSE	FALSE	14.0683	13.6901	14.5002	13.8832	14.5173	13.6055	13.7502	14.5194	13.9627	14.2131	0.589962	FALSE	TRUE	FALSE	FALSE	FALSE	FALSE	FALSE	FALSE	FALSE	FALSE	FALSE	FALSE	FALSE	FALSE	FALSE	TRUE	FALSE	FALSE	NA	NA	FALSE	FALSE	FALSE
223510	P49589	CARS	CARS1 CARS	Cysteine--tRNA ligase, cytoplasmic	_VQPQWpSPPAGTQPCR_	VQPQWS(1)PPAGTQPCR;VQPQWS(0.964)PPAGT(0.036)QPCR;VQPQWS(0.986)PPAGT(0.014)QPCR;VQPQWS(0.998)PPAGT(0.002)QPCR	S19-p	S(0.964)	TRUE	TRUE	FALSE	FALSE	FALSE	RRVQPQWSPPAGTQP	0.850275	-0.121649	-1.088	1	4	FALSE	FALSE	14.0683	13.6901	14.5002	13.8832	14.5173	13.6055	13.7502	14.5194	13.9627	14.2131	0.589962	FALSE	TRUE	FALSE	FALSE	FALSE	FALSE	FALSE	FALSE	FALSE	FALSE	FALSE	FALSE	FALSE	FALSE	FALSE	TRUE	FALSE	FALSE	NA	NA	FALSE	FALSE	FALSE
223510	P49589	CARS	CARS1 CARS	Cysteine--tRNA ligase, cytoplasmic	_VQPQWpSPPAGTQPCR_	VQPQWS(1)PPAGTQPCR;VQPQWS(0.964)PPAGT(0.036)QPCR;VQPQWS(0.986)PPAGT(0.014)QPCR;VQPQWS(0.998)PPAGT(0.002)QPCR	T24-p	T(0.036)	FALSE	FALSE	FALSE	FALSE	FALSE	QWSPPAGTQPCRLHL	0.850275	-0.121649	-1.088	1	4	FALSE	FALSE	14.0683	13.6901	14.5002	13.8832	14.5173	13.6055	13.7502	14.5194	13.9627	14.2131	0.589962	FALSE	TRUE	FALSE	FALSE	FALSE	FALSE	FALSE	FALSE	FALSE	FALSE	FALSE	FALSE	FALSE	FALSE	FALSE	FALSE	FALSE	FALSE	NA	NA	FALSE	FALSE	FALSE
223510	P49589	CARS	CARS1 CARS	Cysteine--tRNA ligase, cytoplasmic	_VQPQWpSPPAGTQPCR_	VQPQWS(1)PPAGTQPCR;VQPQWS(0.964)PPAGT(0.036)QPCR;VQPQWS(0.986)PPAGT(0.014)QPCR;VQPQWS(0.998)PPAGT(0.002)QPCR	S19-p	S(0.986)	TRUE	TRUE	FALSE	FALSE	FALSE	RRVQPQWSPPAGTQP	0.850275	-0.121649	-1.088	1	4	FALSE	FALSE	14.0683	13.6901	14.5002	13.8832	14.5173	13.6055	13.7502	14.5194	13.9627	14.2131	0.589962	FALSE	TRUE	FALSE	FALSE	FALSE	FALSE	FALSE	FALSE	FALSE	FALSE	FALSE	FALSE	FALSE	FALSE	FALSE	TRUE	FALSE	FALSE	NA	NA	FALSE	FALSE	FALSE
223510	P49589	CARS	CARS1 CARS	Cysteine--tRNA ligase, cytoplasmic	_VQPQWpSPPAGTQPCR_	VQPQWS(1)PPAGTQPCR;VQPQWS(0.964)PPAGT(0.036)QPCR;VQPQWS(0.986)PPAGT(0.014)QPCR;VQPQWS(0.998)PPAGT(0.002)QPCR	T24-p	T(0.014)	FALSE	FALSE	FALSE	FALSE	FALSE	QWSPPAGTQPCRLHL	0.850275	-0.121649	-1.088	1	4	FALSE	FALSE	14.0683	13.6901	14.5002	13.8832	14.5173	13.6055	13.7502	14.5194	13.9627	14.2131	0.589962	FALSE	TRUE	FALSE	FALSE	FALSE	FALSE	FALSE	FALSE	FALSE	FALSE	FALSE	FALSE	FALSE	FALSE	FALSE	FALSE	FALSE	FALSE	NA	NA	FALSE	FALSE	FALSE
223510	P49589	CARS	CARS1 CARS	Cysteine--tRNA ligase, cytoplasmic	_VQPQWpSPPAGTQPCR_	VQPQWS(1)PPAGTQPCR;VQPQWS(0.964)PPAGT(0.036)QPCR;VQPQWS(0.986)PPAGT(0.014)QPCR;VQPQWS(0.998)PPAGT(0.002)QPCR	S19-p	S(0.998)	TRUE	TRUE	TRUE	FALSE	FALSE	RRVQPQWSPPAGTQP	0.850275	-0.121649	-1.088	1	4	FALSE	FALSE	14.0683	13.6901	14.5002	13.8832	14.5173	13.6055	13.7502	14.5194	13.9627	14.2131	0.589962	FALSE	TRUE	FALSE	FALSE	FALSE	FALSE	FALSE	FALSE	FALSE	FALSE	FALSE	FALSE	FALSE	FALSE	FALSE	TRUE	FALSE	FALSE	NA	NA	FALSE	FALSE	FALSE
223510	P49589	CARS	CARS1 CARS	Cysteine--tRNA ligase, cytoplasmic	_VQPQWpSPPAGTQPCR_	VQPQWS(1)PPAGTQPCR;VQPQWS(0.964)PPAGT(0.036)QPCR;VQPQWS(0.986)PPAGT(0.014)QPCR;VQPQWS(0.998)PPAGT(0.002)QPCR	T24-p	T(0.002)	FALSE	FALSE	FALSE	FALSE	FALSE	QWSPPAGTQPCRLHL	0.850275	-0.121649	-1.088	1	4	FALSE	FALSE	14.0683	13.6901	14.5002	13.8832	14.5173	13.6055	13.7502	14.5194	13.9627	14.2131	0.589962	FALSE	TRUE	FALSE	FALSE	FALSE	FALSE	FALSE	FALSE	FALSE	FALSE	FALSE	FALSE	FALSE	FALSE	FALSE	FALSE	FALSE	FALSE	NA	NA	FALSE	FALSE	FALSE
191799	Q5VUB5	FAM171A1	FAM171A1 APCN C10orf38	Protein FAM171A1	_pSGGQLPSLQEETTR_	S(0.982)GGQLPS(0.018)LQEETTR;S(0.998)GGQLPS(0.002)LQEETTR	S824-p	S(0.982)	TRUE	TRUE	FALSE	FALSE	FALSE	LEGSSRRSGGQLPSL	0.808377	-0.121554	-1.088	1	12	FALSE	FALSE	15.241	14.5904	14.7722	14.586	14.4123	14.4721	14.7897	14.8127	14.6429	14.2768	0.501798	FALSE	TRUE	FALSE	FALSE	FALSE	FALSE	FALSE	FALSE	FALSE	FALSE	FALSE	FALSE	FALSE	FALSE	FALSE	TRUE	FALSE	FALSE	NA	PF10577	FALSE	FALSE	FALSE
191799	Q5VUB5	FAM171A1	FAM171A1 APCN C10orf38	Protein FAM171A1	_pSGGQLPSLQEETTR_	S(0.982)GGQLPS(0.018)LQEETTR;S(0.998)GGQLPS(0.002)LQEETTR	S830-p	S(0.018)	FALSE	FALSE	FALSE	FALSE	FALSE	RSGGQLPSLQEETTR	0.808377	-0.121554	-1.088	1	12	FALSE	FALSE	15.241	14.5904	14.7722	14.586	14.4123	14.4721	14.7897	14.8127	14.6429	14.2768	0.501798	FALSE	FALSE	FALSE	FALSE	FALSE	FALSE	FALSE	FALSE	FALSE	FALSE	FALSE	FALSE	FALSE	FALSE	FALSE	TRUE	FALSE	FALSE	NA	PF10577	FALSE	FALSE	FALSE
191799	Q5VUB5	FAM171A1	FAM171A1 APCN C10orf38	Protein FAM171A1	_pSGGQLPSLQEETTR_	S(0.982)GGQLPS(0.018)LQEETTR;S(0.998)GGQLPS(0.002)LQEETTR	S824-p	S(0.998)	TRUE	TRUE	TRUE	FALSE	FALSE	LEGSSRRSGGQLPSL	0.808377	-0.121554	-1.088	1	12	FALSE	FALSE	15.241	14.5904	14.7722	14.586	14.4123	14.4721	14.7897	14.8127	14.6429	14.2768	0.501798	FALSE	TRUE	FALSE	FALSE	FALSE	FALSE	FALSE	FALSE	FALSE	FALSE	FALSE	FALSE	FALSE	FALSE	FALSE	TRUE	FALSE	FALSE	NA	PF10577	FALSE	FALSE	FALSE
191799	Q5VUB5	FAM171A1	FAM171A1 APCN C10orf38	Protein FAM171A1	_pSGGQLPSLQEETTR_	S(0.982)GGQLPS(0.018)LQEETTR;S(0.998)GGQLPS(0.002)LQEETTR	S830-p	S(0.002)	FALSE	FALSE	FALSE	FALSE	FALSE	RSGGQLPSLQEETTR	0.808377	-0.121554	-1.088	1	12	FALSE	FALSE	15.241	14.5904	14.7722	14.586	14.4123	14.4721	14.7897	14.8127	14.6429	14.2768	0.501798	FALSE	FALSE	FALSE	FALSE	FALSE	FALSE	FALSE	FALSE	FALSE	FALSE	FALSE	FALSE	FALSE	FALSE	FALSE	TRUE	FALSE	FALSE	NA	PF10577	FALSE	FALSE	FALSE
16508	Q9BSQ5	CCM2	CCM2 C7orf22 PP10187	Cerebral cavernous malformations 2 protein	_ALSTTpSSSTTN(de)GNR_	ALS(0.002)T(0.021)T(0.217)S(0.728)S(0.021)S(0.004)T(0.003)T(0.003)NGNR	S393-p	S(0.002)	FALSE	FALSE	FALSE	FALSE	FALSE	GRHRRALSTTSSSTT	0.731162	-0.12155	-1.088	1	16	FALSE	FALSE	15.4178	15.4328	15.3726	15.0901	15.651	15.3723	15.1921	15.3539	15.1609	15.2772	0.353084	FALSE	TRUE	FALSE	FALSE	FALSE	FALSE	FALSE	FALSE	FALSE	FALSE	FALSE	FALSE	FALSE	FALSE	FALSE	TRUE	TRUE	FALSE	NA	NA	FALSE	FALSE	FALSE
16508	Q9BSQ5	CCM2	CCM2 C7orf22 PP10187	Cerebral cavernous malformations 2 protein	_ALSTTpSSSTTN(de)GNR_	ALS(0.002)T(0.021)T(0.217)S(0.728)S(0.021)S(0.004)T(0.003)T(0.003)NGNR	T394-p	T(0.021)	FALSE	FALSE	FALSE	FALSE	FALSE	RHRRALSTTSSSTTN	0.731162	-0.12155	-1.088	1	16	FALSE	FALSE	15.4178	15.4328	15.3726	15.0901	15.651	15.3723	15.1921	15.3539	15.1609	15.2772	0.353084	FALSE	TRUE	FALSE	FALSE	FALSE	FALSE	FALSE	FALSE	FALSE	FALSE	FALSE	FALSE	FALSE	FALSE	FALSE	TRUE	TRUE	FALSE	NA	NA	FALSE	FALSE	FALSE
16508	Q9BSQ5	CCM2	CCM2 C7orf22 PP10187	Cerebral cavernous malformations 2 protein	_ALSTTpSSSTTN(de)GNR_	ALS(0.002)T(0.021)T(0.217)S(0.728)S(0.021)S(0.004)T(0.003)T(0.003)NGNR	T395-p	T(0.217)	FALSE	FALSE	FALSE	FALSE	FALSE	HRRALSTTSSSTTNG	0.731162	-0.12155	-1.088	1	16	FALSE	FALSE	15.4178	15.4328	15.3726	15.0901	15.651	15.3723	15.1921	15.3539	15.1609	15.2772	0.353084	FALSE	FALSE	FALSE	FALSE	FALSE	FALSE	FALSE	FALSE	FALSE	FALSE	FALSE	FALSE	FALSE	FALSE	FALSE	TRUE	TRUE	FALSE	NA	NA	FALSE	FALSE	FALSE
16508	Q9BSQ5	CCM2	CCM2 C7orf22 PP10187	Cerebral cavernous malformations 2 protein	_ALSTTpSSSTTN(de)GNR_	ALS(0.002)T(0.021)T(0.217)S(0.728)S(0.021)S(0.004)T(0.003)T(0.003)NGNR	S396-p	S(0.728)	TRUE	FALSE	FALSE	FALSE	FALSE	RRALSTTSSSTTNGN	0.731162	-0.12155	-1.088	1	16	FALSE	FALSE	15.4178	15.4328	15.3726	15.0901	15.651	15.3723	15.1921	15.3539	15.1609	15.2772	0.353084	FALSE	TRUE	FALSE	FALSE	FALSE	FALSE	FALSE	FALSE	FALSE	FALSE	FALSE	FALSE	FALSE	FALSE	FALSE	TRUE	TRUE	FALSE	NA	NA	FALSE	FALSE	FALSE
16508	Q9BSQ5	CCM2	CCM2 C7orf22 PP10187	Cerebral cavernous malformations 2 protein	_ALSTTpSSSTTN(de)GNR_	ALS(0.002)T(0.021)T(0.217)S(0.728)S(0.021)S(0.004)T(0.003)T(0.003)NGNR	S397-p	S(0.021)	FALSE	FALSE	FALSE	FALSE	FALSE	RALSTTSSSTTNGNR	0.731162	-0.12155	-1.088	1	16	FALSE	FALSE	15.4178	15.4328	15.3726	15.0901	15.651	15.3723	15.1921	15.3539	15.1609	15.2772	0.353084	FALSE	TRUE	FALSE	FALSE	FALSE	FALSE	FALSE	FALSE	FALSE	FALSE	FALSE	FALSE	FALSE	FALSE	FALSE	TRUE	TRUE	FALSE	NA	NA	FALSE	FALSE	FALSE
16508	Q9BSQ5	CCM2	CCM2 C7orf22 PP10187	Cerebral cavernous malformations 2 protein	_ALSTTpSSSTTN(de)GNR_	ALS(0.002)T(0.021)T(0.217)S(0.728)S(0.021)S(0.004)T(0.003)T(0.003)NGNR	S398-p	S(0.004)	FALSE	FALSE	FALSE	FALSE	FALSE	ALSTTSSSTTNGNRA	0.731162	-0.12155	-1.088	1	16	FALSE	FALSE	15.4178	15.4328	15.3726	15.0901	15.651	15.3723	15.1921	15.3539	15.1609	15.2772	0.353084	FALSE	TRUE	FALSE	FALSE	FALSE	FALSE	FALSE	FALSE	FALSE	FALSE	FALSE	FALSE	FALSE	FALSE	FALSE	TRUE	TRUE	FALSE	NA	NA	FALSE	FALSE	FALSE
16508	Q9BSQ5	CCM2	CCM2 C7orf22 PP10187	Cerebral cavernous malformations 2 protein	_ALSTTpSSSTTN(de)GNR_	ALS(0.002)T(0.021)T(0.217)S(0.728)S(0.021)S(0.004)T(0.003)T(0.003)NGNR	T399-p	T(0.003)	FALSE	FALSE	FALSE	FALSE	FALSE	LSTTSSSTTNGNRAT	0.731162	-0.12155	-1.088	1	16	FALSE	FALSE	15.4178	15.4328	15.3726	15.0901	15.651	15.3723	15.1921	15.3539	15.1609	15.2772	0.353084	FALSE	FALSE	FALSE	FALSE	FALSE	FALSE	FALSE	FALSE	FALSE	FALSE	FALSE	FALSE	FALSE	FALSE	FALSE	TRUE	TRUE	FALSE	NA	NA	FALSE	FALSE	FALSE
16508	Q9BSQ5	CCM2	CCM2 C7orf22 PP10187	Cerebral cavernous malformations 2 protein	_ALSTTpSSSTTN(de)GNR_	ALS(0.002)T(0.021)T(0.217)S(0.728)S(0.021)S(0.004)T(0.003)T(0.003)NGNR	T400-p	T(0.003)	FALSE	FALSE	FALSE	FALSE	FALSE	STTSSSTTNGNRATG	0.731162	-0.12155	-1.088	1	16	FALSE	FALSE	15.4178	15.4328	15.3726	15.0901	15.651	15.3723	15.1921	15.3539	15.1609	15.2772	0.353084	FALSE	FALSE	FALSE	FALSE	FALSE	FALSE	FALSE	FALSE	FALSE	FALSE	FALSE	FALSE	FALSE	FALSE	FALSE	TRUE	TRUE	FALSE	NA	NA	FALSE	FALSE	FALSE
133618	Q8WXI9	GATAD2B	GATAD2B KIAA1150	Transcriptional repressor p66-beta	_LTPSPDIIVLpSDNEASSPR_	LTPSPDIIVLS(1)DNEASSPR	S129-p	S(1)	TRUE	TRUE	TRUE	FALSE	FALSE	SPDIIVLSDNEASSP	0.727075	-0.121523	-1.088	1	2	FALSE	FALSE	16.7668	16.8121	16.7014	16.9784	16.6968	16.4062	16.6926	16.8684	16.5894	16.7912	0.346273	FALSE	TRUE	FALSE	FALSE	FALSE	FALSE	FALSE	FALSE	FALSE	FALSE	FALSE	FALSE	FALSE	FALSE	FALSE	FALSE	TRUE	FALSE	NA	NA	FALSE	FALSE	FALSE
203813	Q92466	DDB2	DDB2	DNA damage-binding protein 2	_pSRSPLELEPEAKK_	S(0.5)RS(0.5)PLELEPEAKK;S(0.547)RS(0.453)PLELEPEAKK	S24-p	S(0.5)	TRUE	FALSE	FALSE	FALSE	FALSE	LRPRNKRSRSPLELE	0.776927	-0.121509	-1.088	1	4	TRUE	FALSE	13.7356	13.8468	13.5692	13.511	13.5584	13.7271	13.5714	13.6831	13.6044	13.0276	0.441573	FALSE	TRUE	FALSE	FALSE	FALSE	FALSE	FALSE	FALSE	FALSE	FALSE	FALSE	FALSE	FALSE	FALSE	FALSE	TRUE	FALSE	FALSE	NA	NA	FALSE	FALSE	FALSE
203813	Q92466	DDB2	DDB2	DNA damage-binding protein 2	_pSRSPLELEPEAKK_	S(0.5)RS(0.5)PLELEPEAKK;S(0.547)RS(0.453)PLELEPEAKK	S26-p	S(0.5)	FALSE	FALSE	FALSE	FALSE	FALSE	PRNKRSRSPLELEPE	0.776927	-0.121509	-1.088	1	4	TRUE	FALSE	13.7356	13.8468	13.5692	13.511	13.5584	13.7271	13.5714	13.6831	13.6044	13.0276	0.441573	FALSE	TRUE	FALSE	FALSE	FALSE	FALSE	FALSE	FALSE	FALSE	FALSE	FALSE	FALSE	FALSE	FALSE	FALSE	TRUE	FALSE	FALSE	NA	NA	FALSE	FALSE	FALSE
203813	Q92466	DDB2	DDB2	DNA damage-binding protein 2	_pSRSPLELEPEAKK_	S(0.5)RS(0.5)PLELEPEAKK;S(0.547)RS(0.453)PLELEPEAKK	S24-p	S(0.547)	TRUE	FALSE	FALSE	FALSE	FALSE	LRPRNKRSRSPLELE	0.776927	-0.121509	-1.088	1	4	TRUE	FALSE	13.7356	13.8468	13.5692	13.511	13.5584	13.7271	13.5714	13.6831	13.6044	13.0276	0.441573	FALSE	TRUE	FALSE	FALSE	FALSE	FALSE	FALSE	FALSE	FALSE	FALSE	FALSE	FALSE	FALSE	FALSE	FALSE	TRUE	FALSE	FALSE	NA	NA	FALSE	FALSE	FALSE
203813	Q92466	DDB2	DDB2	DNA damage-binding protein 2	_pSRSPLELEPEAKK_	S(0.5)RS(0.5)PLELEPEAKK;S(0.547)RS(0.453)PLELEPEAKK	S26-p	S(0.453)	FALSE	FALSE	FALSE	FALSE	FALSE	PRNKRSRSPLELEPE	0.776927	-0.121509	-1.088	1	4	TRUE	FALSE	13.7356	13.8468	13.5692	13.511	13.5584	13.7271	13.5714	13.6831	13.6044	13.0276	0.441573	FALSE	TRUE	FALSE	FALSE	FALSE	FALSE	FALSE	FALSE	FALSE	FALSE	FALSE	FALSE	FALSE	FALSE	FALSE	TRUE	FALSE	FALSE	NA	NA	FALSE	FALSE	FALSE
28521	P46821	MAP1B	MAP1B	Microtubule-associated protein 1B	_ASVSPM(ox)DEPVPDSEpSPIEK_	ASVSPMDEPVPDS(0.049)ES(0.951)PIEK	S1387-p	S(0.049)	FALSE	FALSE	FALSE	FALSE	FALSE	MDEPVPDSESPIEKV	0.768659	-0.121488	-1.088	1	13	FALSE	FALSE	16.6887	16.0704	16.4233	16.042	16.1421	16.0327	16.1566	16.2423	16.2706	16.0568	0.423674	FALSE	TRUE	FALSE	FALSE	FALSE	FALSE	FALSE	FALSE	FALSE	FALSE	FALSE	FALSE	FALSE	FALSE	FALSE	TRUE	FALSE	FALSE	NA	NA	FALSE	FALSE	TRUE
28521	P46821	MAP1B	MAP1B	Microtubule-associated protein 1B	_ASVSPM(ox)DEPVPDSEpSPIEK_	ASVSPMDEPVPDS(0.049)ES(0.951)PIEK	S1389-p	S(0.951)	TRUE	TRUE	FALSE	FALSE	FALSE	EPVPDSESPIEKVLS	0.768659	-0.121488	-1.088	1	13	FALSE	FALSE	16.6887	16.0704	16.4233	16.042	16.1421	16.0327	16.1566	16.2423	16.2706	16.0568	0.423674	FALSE	TRUE	FALSE	FALSE	FALSE	FALSE	FALSE	FALSE	FALSE	FALSE	FALSE	FALSE	FALSE	FALSE	FALSE	TRUE	FALSE	FALSE	NA	NA	FALSE	FALSE	TRUE
62856	O43347	MSI1	MSI1	RNA-binding protein Musashi homolog 1	_EVM(ox)SPpTGSAR_	EVMS(0.189)PT(0.79)GS(0.021)AR	S191-p	S(0.189)	FALSE	FALSE	FALSE	FALSE	FALSE	AQPKEVMSPTGSARG	0.879219	-0.121466	-1.088	1	9	FALSE	FALSE	13.3703	13.6319	13.4224	12.3658	13.7726	13.5367	12.9506	12.7908	13.4966	13.1811	0.653473	FALSE	TRUE	FALSE	FALSE	FALSE	FALSE	FALSE	FALSE	FALSE	FALSE	FALSE	FALSE	FALSE	FALSE	FALSE	FALSE	FALSE	FALSE	NA	NA	FALSE	FALSE	FALSE
62856	O43347	MSI1	MSI1	RNA-binding protein Musashi homolog 1	_EVM(ox)SPpTGSAR_	EVMS(0.189)PT(0.79)GS(0.021)AR	T193-p	T(0.79)	TRUE	TRUE	FALSE	FALSE	FALSE	PKEVMSPTGSARGRS	0.879219	-0.121466	-1.088	1	9	FALSE	FALSE	13.3703	13.6319	13.4224	12.3658	13.7726	13.5367	12.9506	12.7908	13.4966	13.1811	0.653473	FALSE	FALSE	FALSE	FALSE	FALSE	FALSE	FALSE	FALSE	FALSE	FALSE	FALSE	FALSE	FALSE	FALSE	FALSE	FALSE	FALSE	FALSE	NA	NA	FALSE	FALSE	FALSE
62856	O43347	MSI1	MSI1	RNA-binding protein Musashi homolog 1	_EVM(ox)SPpTGSAR_	EVMS(0.189)PT(0.79)GS(0.021)AR	S195-p	S(0.021)	FALSE	FALSE	FALSE	FALSE	FALSE	EVMSPTGSARGRSRV	0.879219	-0.121466	-1.088	1	9	FALSE	FALSE	13.3703	13.6319	13.4224	12.3658	13.7726	13.5367	12.9506	12.7908	13.4966	13.1811	0.653473	FALSE	FALSE	FALSE	FALSE	FALSE	FALSE	FALSE	FALSE	FALSE	FALSE	FALSE	FALSE	FALSE	FALSE	FALSE	FALSE	FALSE	FALSE	NA	NA	FALSE	FALSE	FALSE
654	O43583	DENR	DENR DRP1 H14	Density-regulated protein	_(ac)AADISESpSGADCK_	AADIS(0.097)ES(0.276)S(0.627)GADCK;AADIS(0.034)ES(0.402)S(0.564)GADCK	S6-p	S(0.097)	FALSE	FALSE	FALSE	FALSE	FALSE	__MAADISESSGADC	0.864061	-0.121357	-1.088	1	9	FALSE	FALSE	11.4093	11.7812	11.7543	12.5216	12.4439	11.5162	11.8536	11.6018	12.1941	12.1379	0.618548	FALSE	TRUE	FALSE	FALSE	FALSE	FALSE	FALSE	FALSE	FALSE	FALSE	FALSE	FALSE	FALSE	FALSE	FALSE	FALSE	FALSE	FALSE	NA	NA	FALSE	FALSE	FALSE
654	O43583	DENR	DENR DRP1 H14	Density-regulated protein	_(ac)AADISESpSGADCK_	AADIS(0.097)ES(0.276)S(0.627)GADCK;AADIS(0.034)ES(0.402)S(0.564)GADCK	S8-p	S(0.276)	FALSE	FALSE	FALSE	FALSE	FALSE	MAADISESSGADCKG	0.864061	-0.121357	-1.088	1	9	FALSE	FALSE	11.4093	11.7812	11.7543	12.5216	12.4439	11.5162	11.8536	11.6018	12.1941	12.1379	0.618548	FALSE	FALSE	FALSE	FALSE	FALSE	FALSE	FALSE	FALSE	FALSE	FALSE	FALSE	FALSE	FALSE	FALSE	FALSE	FALSE	FALSE	FALSE	NA	NA	FALSE	FALSE	FALSE
654	O43583	DENR	DENR DRP1 H14	Density-regulated protein	_(ac)AADISESpSGADCK_	AADIS(0.097)ES(0.276)S(0.627)GADCK;AADIS(0.034)ES(0.402)S(0.564)GADCK	S9-p	S(0.627)	TRUE	FALSE	FALSE	FALSE	FALSE	AADISESSGADCKGD	0.864061	-0.121357	-1.088	1	9	FALSE	FALSE	11.4093	11.7812	11.7543	12.5216	12.4439	11.5162	11.8536	11.6018	12.1941	12.1379	0.618548	FALSE	TRUE	FALSE	FALSE	FALSE	FALSE	FALSE	FALSE	FALSE	FALSE	FALSE	FALSE	FALSE	FALSE	FALSE	FALSE	FALSE	FALSE	NA	NA	FALSE	FALSE	FALSE
654	O43583	DENR	DENR DRP1 H14	Density-regulated protein	_(ac)AADISESpSGADCK_	AADIS(0.097)ES(0.276)S(0.627)GADCK;AADIS(0.034)ES(0.402)S(0.564)GADCK	S6-p	S(0.034)	FALSE	FALSE	FALSE	FALSE	FALSE	__MAADISESSGADC	0.864061	-0.121357	-1.088	1	9	FALSE	FALSE	11.4093	11.7812	11.7543	12.5216	12.4439	11.5162	11.8536	11.6018	12.1941	12.1379	0.618548	FALSE	TRUE	FALSE	FALSE	FALSE	FALSE	FALSE	FALSE	FALSE	FALSE	FALSE	FALSE	FALSE	FALSE	FALSE	FALSE	FALSE	FALSE	NA	NA	FALSE	FALSE	FALSE
654	O43583	DENR	DENR DRP1 H14	Density-regulated protein	_(ac)AADISESpSGADCK_	AADIS(0.097)ES(0.276)S(0.627)GADCK;AADIS(0.034)ES(0.402)S(0.564)GADCK	S8-p	S(0.402)	FALSE	FALSE	FALSE	FALSE	FALSE	MAADISESSGADCKG	0.864061	-0.121357	-1.088	1	9	FALSE	FALSE	11.4093	11.7812	11.7543	12.5216	12.4439	11.5162	11.8536	11.6018	12.1941	12.1379	0.618548	FALSE	FALSE	FALSE	FALSE	FALSE	FALSE	FALSE	FALSE	FALSE	FALSE	FALSE	FALSE	FALSE	FALSE	FALSE	FALSE	FALSE	FALSE	NA	NA	FALSE	FALSE	FALSE
654	O43583	DENR	DENR DRP1 H14	Density-regulated protein	_(ac)AADISESpSGADCK_	AADIS(0.097)ES(0.276)S(0.627)GADCK;AADIS(0.034)ES(0.402)S(0.564)GADCK	S9-p	S(0.564)	TRUE	FALSE	FALSE	FALSE	FALSE	AADISESSGADCKGD	0.864061	-0.121357	-1.088	1	9	FALSE	FALSE	11.4093	11.7812	11.7543	12.5216	12.4439	11.5162	11.8536	11.6018	12.1941	12.1379	0.618548	FALSE	TRUE	FALSE	FALSE	FALSE	FALSE	FALSE	FALSE	FALSE	FALSE	FALSE	FALSE	FALSE	FALSE	FALSE	FALSE	FALSE	FALSE	NA	NA	FALSE	FALSE	FALSE
35606	P23396	RPS3	RPS3 OK/SW-cl.26	40S ribosomal protein S3	_DEILPTpTPISEQK_	DEILPT(0.041)T(0.959)PISEQK;DEILPT(0.014)T(0.986)PISEQK;DEILPT(0.114)T(0.886)PISEQK;DEILPT(0.005)T(0.995)PISEQK;DEILPT(0.007)T(0.992)PIS(0.001)EQK	T220-p	T(0.041)	FALSE	FALSE	FALSE	FALSE	FALSE	PKDEILPTTPISEQK	0.898815	-0.121254	-1.088	1	16	TRUE	FALSE	17.0626	16.4305	17.173	15.6921	16.8781	16.2661	16.9205	16.1714	17.1295	16.1425	0.699759	FALSE	TRUE	FALSE	FALSE	FALSE	FALSE	FALSE	FALSE	FALSE	FALSE	FALSE	FALSE	FALSE	FALSE	FALSE	TRUE	FALSE	FALSE	NA	NA	FALSE	FALSE	FALSE
35606	P23396	RPS3	RPS3 OK/SW-cl.26	40S ribosomal protein S3	_DEILPTpTPISEQK_	DEILPT(0.041)T(0.959)PISEQK;DEILPT(0.014)T(0.986)PISEQK;DEILPT(0.114)T(0.886)PISEQK;DEILPT(0.005)T(0.995)PISEQK;DEILPT(0.007)T(0.992)PIS(0.001)EQK	T221-p	T(0.959)	TRUE	TRUE	FALSE	FALSE	FALSE	KDEILPTTPISEQKG	0.898815	-0.121254	-1.088	1	16	TRUE	FALSE	17.0626	16.4305	17.173	15.6921	16.8781	16.2661	16.9205	16.1714	17.1295	16.1425	0.699759	FALSE	TRUE	FALSE	FALSE	FALSE	FALSE	FALSE	FALSE	FALSE	FALSE	FALSE	FALSE	FALSE	FALSE	FALSE	TRUE	FALSE	FALSE	NA	NA	FALSE	FALSE	FALSE
35606	P23396	RPS3	RPS3 OK/SW-cl.26	40S ribosomal protein S3	_DEILPTpTPISEQK_	DEILPT(0.041)T(0.959)PISEQK;DEILPT(0.014)T(0.986)PISEQK;DEILPT(0.114)T(0.886)PISEQK;DEILPT(0.005)T(0.995)PISEQK;DEILPT(0.007)T(0.992)PIS(0.001)EQK	T220-p	T(0.014)	FALSE	FALSE	FALSE	FALSE	FALSE	PKDEILPTTPISEQK	0.898815	-0.121254	-1.088	1	16	TRUE	FALSE	17.0626	16.4305	17.173	15.6921	16.8781	16.2661	16.9205	16.1714	17.1295	16.1425	0.699759	FALSE	TRUE	FALSE	FALSE	FALSE	FALSE	FALSE	FALSE	FALSE	FALSE	FALSE	FALSE	FALSE	FALSE	FALSE	TRUE	FALSE	FALSE	NA	NA	FALSE	FALSE	FALSE
35606	P23396	RPS3	RPS3 OK/SW-cl.26	40S ribosomal protein S3	_DEILPTpTPISEQK_	DEILPT(0.041)T(0.959)PISEQK;DEILPT(0.014)T(0.986)PISEQK;DEILPT(0.114)T(0.886)PISEQK;DEILPT(0.005)T(0.995)PISEQK;DEILPT(0.007)T(0.992)PIS(0.001)EQK	T221-p	T(0.986)	TRUE	TRUE	FALSE	FALSE	FALSE	KDEILPTTPISEQKG	0.898815	-0.121254	-1.088	1	16	TRUE	FALSE	17.0626	16.4305	17.173	15.6921	16.8781	16.2661	16.9205	16.1714	17.1295	16.1425	0.699759	FALSE	TRUE	FALSE	FALSE	FALSE	FALSE	FALSE	FALSE	FALSE	FALSE	FALSE	FALSE	FALSE	FALSE	FALSE	TRUE	FALSE	FALSE	NA	NA	FALSE	FALSE	FALSE
35606	P23396	RPS3	RPS3 OK/SW-cl.26	40S ribosomal protein S3	_DEILPTpTPISEQK_	DEILPT(0.041)T(0.959)PISEQK;DEILPT(0.014)T(0.986)PISEQK;DEILPT(0.114)T(0.886)PISEQK;DEILPT(0.005)T(0.995)PISEQK;DEILPT(0.007)T(0.992)PIS(0.001)EQK	T220-p	T(0.114)	FALSE	FALSE	FALSE	FALSE	FALSE	PKDEILPTTPISEQK	0.898815	-0.121254	-1.088	1	16	TRUE	FALSE	17.0626	16.4305	17.173	15.6921	16.8781	16.2661	16.9205	16.1714	17.1295	16.1425	0.699759	FALSE	TRUE	FALSE	FALSE	FALSE	FALSE	FALSE	FALSE	FALSE	FALSE	FALSE	FALSE	FALSE	FALSE	FALSE	TRUE	FALSE	FALSE	NA	NA	FALSE	FALSE	FALSE
35606	P23396	RPS3	RPS3 OK/SW-cl.26	40S ribosomal protein S3	_DEILPTpTPISEQK_	DEILPT(0.041)T(0.959)PISEQK;DEILPT(0.014)T(0.986)PISEQK;DEILPT(0.114)T(0.886)PISEQK;DEILPT(0.005)T(0.995)PISEQK;DEILPT(0.007)T(0.992)PIS(0.001)EQK	T221-p	T(0.886)	TRUE	TRUE	FALSE	FALSE	FALSE	KDEILPTTPISEQKG	0.898815	-0.121254	-1.088	1	16	TRUE	FALSE	17.0626	16.4305	17.173	15.6921	16.8781	16.2661	16.9205	16.1714	17.1295	16.1425	0.699759	FALSE	TRUE	FALSE	FALSE	FALSE	FALSE	FALSE	FALSE	FALSE	FALSE	FALSE	FALSE	FALSE	FALSE	FALSE	TRUE	FALSE	FALSE	NA	NA	FALSE	FALSE	FALSE
35606	P23396	RPS3	RPS3 OK/SW-cl.26	40S ribosomal protein S3	_DEILPTpTPISEQK_	DEILPT(0.041)T(0.959)PISEQK;DEILPT(0.014)T(0.986)PISEQK;DEILPT(0.114)T(0.886)PISEQK;DEILPT(0.005)T(0.995)PISEQK;DEILPT(0.007)T(0.992)PIS(0.001)EQK	T220-p	T(0.005)	FALSE	FALSE	FALSE	FALSE	FALSE	PKDEILPTTPISEQK	0.898815	-0.121254	-1.088	1	16	TRUE	FALSE	17.0626	16.4305	17.173	15.6921	16.8781	16.2661	16.9205	16.1714	17.1295	16.1425	0.699759	FALSE	TRUE	FALSE	FALSE	FALSE	FALSE	FALSE	FALSE	FALSE	FALSE	FALSE	FALSE	FALSE	FALSE	FALSE	TRUE	FALSE	FALSE	NA	NA	FALSE	FALSE	FALSE
35606	P23396	RPS3	RPS3 OK/SW-cl.26	40S ribosomal protein S3	_DEILPTpTPISEQK_	DEILPT(0.041)T(0.959)PISEQK;DEILPT(0.014)T(0.986)PISEQK;DEILPT(0.114)T(0.886)PISEQK;DEILPT(0.005)T(0.995)PISEQK;DEILPT(0.007)T(0.992)PIS(0.001)EQK	T221-p	T(0.995)	TRUE	TRUE	TRUE	FALSE	FALSE	KDEILPTTPISEQKG	0.898815	-0.121254	-1.088	1	16	TRUE	FALSE	17.0626	16.4305	17.173	15.6921	16.8781	16.2661	16.9205	16.1714	17.1295	16.1425	0.699759	FALSE	TRUE	FALSE	FALSE	FALSE	FALSE	FALSE	FALSE	FALSE	FALSE	FALSE	FALSE	FALSE	FALSE	FALSE	TRUE	FALSE	FALSE	NA	NA	FALSE	FALSE	FALSE
35606	P23396	RPS3	RPS3 OK/SW-cl.26	40S ribosomal protein S3	_DEILPTpTPISEQK_	DEILPT(0.041)T(0.959)PISEQK;DEILPT(0.014)T(0.986)PISEQK;DEILPT(0.114)T(0.886)PISEQK;DEILPT(0.005)T(0.995)PISEQK;DEILPT(0.007)T(0.992)PIS(0.001)EQK	T220-p	T(0.007)	FALSE	FALSE	FALSE	FALSE	FALSE	PKDEILPTTPISEQK	0.898815	-0.121254	-1.088	1	16	TRUE	FALSE	17.0626	16.4305	17.173	15.6921	16.8781	16.2661	16.9205	16.1714	17.1295	16.1425	0.699759	FALSE	TRUE	FALSE	FALSE	FALSE	FALSE	FALSE	FALSE	FALSE	FALSE	FALSE	FALSE	FALSE	FALSE	FALSE	TRUE	FALSE	FALSE	NA	NA	FALSE	FALSE	FALSE
35606	P23396	RPS3	RPS3 OK/SW-cl.26	40S ribosomal protein S3	_DEILPTpTPISEQK_	DEILPT(0.041)T(0.959)PISEQK;DEILPT(0.014)T(0.986)PISEQK;DEILPT(0.114)T(0.886)PISEQK;DEILPT(0.005)T(0.995)PISEQK;DEILPT(0.007)T(0.992)PIS(0.001)EQK	T221-p	T(0.992)	TRUE	TRUE	FALSE	FALSE	FALSE	KDEILPTTPISEQKG	0.898815	-0.121254	-1.088	1	16	TRUE	FALSE	17.0626	16.4305	17.173	15.6921	16.8781	16.2661	16.9205	16.1714	17.1295	16.1425	0.699759	FALSE	TRUE	FALSE	FALSE	FALSE	FALSE	FALSE	FALSE	FALSE	FALSE	FALSE	FALSE	FALSE	FALSE	FALSE	TRUE	FALSE	FALSE	NA	NA	FALSE	FALSE	FALSE
35606	P23396	RPS3	RPS3 OK/SW-cl.26	40S ribosomal protein S3	_DEILPTpTPISEQK_	DEILPT(0.041)T(0.959)PISEQK;DEILPT(0.014)T(0.986)PISEQK;DEILPT(0.114)T(0.886)PISEQK;DEILPT(0.005)T(0.995)PISEQK;DEILPT(0.007)T(0.992)PIS(0.001)EQK	S224-p	S(0.001)	FALSE	FALSE	FALSE	FALSE	FALSE	ILPTTPISEQKGGKP	0.898815	-0.121254	-1.088	1	16	TRUE	FALSE	17.0626	16.4305	17.173	15.6921	16.8781	16.2661	16.9205	16.1714	17.1295	16.1425	0.699759	FALSE	TRUE	FALSE	FALSE	FALSE	FALSE	FALSE	FALSE	FALSE	FALSE	FALSE	FALSE	FALSE	FALSE	FALSE	TRUE	FALSE	FALSE	NA	NA	FALSE	FALSE	FALSE
109055	Q7Z5L9	IRF2BP2	IRF2BP2	Interferon regulatory factor 2-binding protein 2	_KPpSPEPEGEVGPPK_	KPS(1)PEPEGEVGPPK	S360-p	S(1)	TRUE	TRUE	TRUE	FALSE	FALSE	TARKRKPSPEPEGEV	0.728758	-0.121238	-1.088	1	5	FALSE	FALSE	15.2367	14.9227	14.9855	15.1938	15.0924	14.7843	14.9567	14.8149	15.181	15.0882	0.349823	FALSE	TRUE	FALSE	TRUE	FALSE	FALSE	FALSE	FALSE	FALSE	FALSE	FALSE	FALSE	FALSE	FALSE	FALSE	TRUE	TRUE	FALSE	NA	NA	FALSE	FALSE	FALSE
132027	Q9HB09	BCL2L12	BCL2L12 BPR	Bcl-2-like protein 12	_LpSSDSFAR_	LS(0.498)S(0.498)DS(0.003)FAR;LS(0.498)S(0.498)DS(0.004)FAR	S242-p	S(0.498)	TRUE	FALSE	FALSE	FALSE	FALSE	RSKLVRLSSDSFARL	0.714643	-0.12117	-1.088	1	16	FALSE	FALSE	18.1974	18.4369	18.1254	18.0996	18.1644	17.8965	18.2755	18.1216	18.025	18.0993	0.328219	FALSE	TRUE	FALSE	FALSE	FALSE	FALSE	FALSE	FALSE	FALSE	FALSE	FALSE	FALSE	FALSE	FALSE	FALSE	FALSE	FALSE	FALSE	NA	NA	FALSE	FALSE	FALSE
132027	Q9HB09	BCL2L12	BCL2L12 BPR	Bcl-2-like protein 12	_LpSSDSFAR_	LS(0.498)S(0.498)DS(0.003)FAR;LS(0.498)S(0.498)DS(0.004)FAR	S243-p	S(0.498)	FALSE	FALSE	FALSE	FALSE	FALSE	SKLVRLSSDSFARLV	0.714643	-0.12117	-1.088	1	16	FALSE	FALSE	18.1974	18.4369	18.1254	18.0996	18.1644	17.8965	18.2755	18.1216	18.025	18.0993	0.328219	FALSE	TRUE	FALSE	FALSE	FALSE	FALSE	FALSE	FALSE	FALSE	FALSE	FALSE	FALSE	FALSE	FALSE	FALSE	FALSE	FALSE	FALSE	NA	NA	FALSE	FALSE	FALSE
132027	Q9HB09	BCL2L12	BCL2L12 BPR	Bcl-2-like protein 12	_LpSSDSFAR_	LS(0.498)S(0.498)DS(0.003)FAR;LS(0.498)S(0.498)DS(0.004)FAR	S245-p	S(0.003)	FALSE	FALSE	FALSE	FALSE	FALSE	LVRLSSDSFARLVEL	0.714643	-0.12117	-1.088	1	16	FALSE	FALSE	18.1974	18.4369	18.1254	18.0996	18.1644	17.8965	18.2755	18.1216	18.025	18.0993	0.328219	FALSE	TRUE	FALSE	FALSE	FALSE	FALSE	FALSE	FALSE	FALSE	FALSE	FALSE	FALSE	FALSE	FALSE	FALSE	FALSE	FALSE	FALSE	NA	NA	FALSE	FALSE	FALSE
132027	Q9HB09	BCL2L12	BCL2L12 BPR	Bcl-2-like protein 12	_LpSSDSFAR_	LS(0.498)S(0.498)DS(0.003)FAR;LS(0.498)S(0.498)DS(0.004)FAR	S242-p	S(0.498)	TRUE	FALSE	FALSE	FALSE	FALSE	RSKLVRLSSDSFARL	0.714643	-0.12117	-1.088	1	16	FALSE	FALSE	18.1974	18.4369	18.1254	18.0996	18.1644	17.8965	18.2755	18.1216	18.025	18.0993	0.328219	FALSE	TRUE	FALSE	FALSE	FALSE	FALSE	FALSE	FALSE	FALSE	FALSE	FALSE	FALSE	FALSE	FALSE	FALSE	FALSE	FALSE	FALSE	NA	NA	FALSE	FALSE	FALSE
132027	Q9HB09	BCL2L12	BCL2L12 BPR	Bcl-2-like protein 12	_LpSSDSFAR_	LS(0.498)S(0.498)DS(0.003)FAR;LS(0.498)S(0.498)DS(0.004)FAR	S243-p	S(0.498)	FALSE	FALSE	FALSE	FALSE	FALSE	SKLVRLSSDSFARLV	0.714643	-0.12117	-1.088	1	16	FALSE	FALSE	18.1974	18.4369	18.1254	18.0996	18.1644	17.8965	18.2755	18.1216	18.025	18.0993	0.328219	FALSE	TRUE	FALSE	FALSE	FALSE	FALSE	FALSE	FALSE	FALSE	FALSE	FALSE	FALSE	FALSE	FALSE	FALSE	FALSE	FALSE	FALSE	NA	NA	FALSE	FALSE	FALSE
132027	Q9HB09	BCL2L12	BCL2L12 BPR	Bcl-2-like protein 12	_LpSSDSFAR_	LS(0.498)S(0.498)DS(0.003)FAR;LS(0.498)S(0.498)DS(0.004)FAR	S245-p	S(0.004)	FALSE	FALSE	FALSE	FALSE	FALSE	LVRLSSDSFARLVEL	0.714643	-0.12117	-1.088	1	16	FALSE	FALSE	18.1974	18.4369	18.1254	18.0996	18.1644	17.8965	18.2755	18.1216	18.025	18.0993	0.328219	FALSE	TRUE	FALSE	FALSE	FALSE	FALSE	FALSE	FALSE	FALSE	FALSE	FALSE	FALSE	FALSE	FALSE	FALSE	FALSE	FALSE	FALSE	NA	NA	FALSE	FALSE	FALSE
45793	Q8NFZ8	CADM4	CADM4 IGSF4C NECL4 TSLL2	Cell adhesion molecule 4	_EAFLNGpSDGHK_	EAFLNGS(1)DGHK	S377-p	S(1)	TRUE	TRUE	TRUE	FALSE	FALSE	REAFLNGSDGHKRKE	0.742724	-0.121168	-1.088	1	3	FALSE	FALSE	14.3741	14.5383	14.2182	14.084	14.2874	14.3986	14.2733	13.9411	14.1396	14.1435	0.372872	FALSE	TRUE	FALSE	FALSE	FALSE	FALSE	FALSE	FALSE	FALSE	FALSE	FALSE	FALSE	FALSE	FALSE	FALSE	FALSE	FALSE	FALSE	NA	NA	FALSE	FALSE	FALSE
151316	Q0JRZ9	FCHO2	FCHO2	F-BAR domain only protein 2	_N(de)LpSNEELTK_	NLS(1)NEELTK	S403-p	S(1)	TRUE	TRUE	TRUE	FALSE	FALSE	VQMNRNLSNEELTKS	0.822944	-0.121129	-1.088	1	12	FALSE	FALSE	16.202	16.2177	16.0874	17.1079	16.138	16.1433	16.2453	16.263	16.2234	16.2723	0.533118	FALSE	TRUE	FALSE	FALSE	FALSE	FALSE	FALSE	FALSE	FALSE	FALSE	FALSE	FALSE	FALSE	FALSE	FALSE	FALSE	FALSE	FALSE	NA	NA	FALSE	FALSE	FALSE
149984	Q53TN4	CYBRD1	CYBRD1 DCYTB FRRS3	Cytochrome b reductase 1	_N(de)LALDEAGQRSpTM(ox)_	NLALDEAGQRS(0.13)T(0.87)M	S284-p	S(0.13)	FALSE	FALSE	FALSE	FALSE	FALSE	LDEAGQRSTM_____	0.837145	-0.121097	-1.088	1	10	FALSE	FALSE	14.3367	15.0957	14.6735	15.121	14.8617	14.1102	14.9757	14.7745	14.7238	14.8988	0.56264	FALSE	TRUE	FALSE	FALSE	FALSE	FALSE	FALSE	FALSE	FALSE	FALSE	FALSE	FALSE	FALSE	FALSE	FALSE	FALSE	FALSE	FALSE	NA	NA	FALSE	FALSE	FALSE
149984	Q53TN4	CYBRD1	CYBRD1 DCYTB FRRS3	Cytochrome b reductase 1	_N(de)LALDEAGQRSpTM(ox)_	NLALDEAGQRS(0.13)T(0.87)M	T285-p	T(0.87)	TRUE	TRUE	FALSE	FALSE	FALSE	DEAGQRSTM______	0.837145	-0.121097	-1.088	1	10	FALSE	FALSE	14.3367	15.0957	14.6735	15.121	14.8617	14.1102	14.9757	14.7745	14.7238	14.8988	0.56264	FALSE	TRUE	FALSE	FALSE	FALSE	FALSE	FALSE	FALSE	FALSE	FALSE	FALSE	FALSE	FALSE	FALSE	FALSE	FALSE	FALSE	FALSE	NA	NA	FALSE	FALSE	FALSE
11682	Q8NDX6	ZNF740	ZNF740 TB7	Zinc finger protein 740	_AGpSPDVLR_	AGS(1)PDVLR	S44-p	S(1)	TRUE	TRUE	TRUE	FALSE	FALSE	ENGERAGSPDVLRCS	0.758039	-0.121091	-1.088	1	11	FALSE	FALSE	19.735	19.8219	19.7135	19.2227	19.8355	19.5466	19.5746	19.5987	19.3889	19.6143	0.399569	FALSE	TRUE	FALSE	FALSE	FALSE	FALSE	FALSE	FALSE	FALSE	FALSE	FALSE	FALSE	FALSE	FALSE	FALSE	TRUE	FALSE	FALSE	NA	NA	FALSE	FALSE	FALSE
17892	O95071	UBR5	UBR5 EDD EDD1 HYD KIAA0896	E3 ubiquitin-protein ligase UBR5	_AM(ox)NQQTTLDpTPQLER_	AMNQQT(0.023)T(0.034)LDT(0.943)PQLER	T1965-p	T(0.023)	FALSE	FALSE	FALSE	FALSE	FALSE	IKAMNQQTTLDTPQL	0.897009	-0.121068	-1.088	1	9	TRUE	FALSE	10.7991	10.7918	10.5766	11.2882	10.6878	10.3926	10.245	10.1015	11.7521	11.047	0.692185	FALSE	TRUE	FALSE	TRUE	FALSE	FALSE	FALSE	FALSE	FALSE	FALSE	FALSE	FALSE	FALSE	FALSE	FALSE	FALSE	FALSE	FALSE	NA	NA	FALSE	FALSE	FALSE
17892	O95071	UBR5	UBR5 EDD EDD1 HYD KIAA0896	E3 ubiquitin-protein ligase UBR5	_AM(ox)NQQTTLDpTPQLER_	AMNQQT(0.023)T(0.034)LDT(0.943)PQLER	T1966-p	T(0.034)	FALSE	FALSE	FALSE	FALSE	FALSE	KAMNQQTTLDTPQLE	0.897009	-0.121068	-1.088	1	9	TRUE	FALSE	10.7991	10.7918	10.5766	11.2882	10.6878	10.3926	10.245	10.1015	11.7521	11.047	0.692185	FALSE	TRUE	FALSE	TRUE	FALSE	FALSE	FALSE	FALSE	FALSE	FALSE	FALSE	FALSE	FALSE	FALSE	FALSE	FALSE	FALSE	FALSE	NA	NA	FALSE	FALSE	FALSE
17892	O95071	UBR5	UBR5 EDD EDD1 HYD KIAA0896	E3 ubiquitin-protein ligase UBR5	_AM(ox)NQQTTLDpTPQLER_	AMNQQT(0.023)T(0.034)LDT(0.943)PQLER	T1969-p	T(0.943)	TRUE	TRUE	FALSE	FALSE	FALSE	NQQTTLDTPQLERKR	0.897009	-0.121068	-1.088	1	9	TRUE	FALSE	10.7991	10.7918	10.5766	11.2882	10.6878	10.3926	10.245	10.1015	11.7521	11.047	0.692185	FALSE	TRUE	FALSE	TRUE	FALSE	FALSE	FALSE	FALSE	FALSE	FALSE	FALSE	FALSE	FALSE	FALSE	FALSE	FALSE	FALSE	FALSE	NA	NA	FALSE	FALSE	FALSE
43540	Q9NW81	DMAC2	DMAC2 ATP5SL	Distal membrane-arm assembly complex protein 2	_DTApSPVPA_	DTAS(1)PVPA;DT(0.001)AS(0.999)PVPA	S253-p	S(1)	TRUE	TRUE	TRUE	FALSE	FALSE	EQPRDTASPVPA___	0.773311	-0.121044	-1.088	1	16	FALSE	FALSE	15.2779	15.2248	15.2918	14.8941	15.6653	15.0273	15.1178	15.0939	15.1225	15.3872	0.434236	FALSE	TRUE	FALSE	FALSE	FALSE	FALSE	FALSE	FALSE	FALSE	FALSE	FALSE	FALSE	FALSE	FALSE	FALSE	FALSE	FALSE	FALSE	NA	NA	FALSE	FALSE	FALSE
43540	Q9NW81	DMAC2	DMAC2 ATP5SL	Distal membrane-arm assembly complex protein 2	_DTApSPVPA_	DTAS(1)PVPA;DT(0.001)AS(0.999)PVPA	T251-p	T(0.001)	FALSE	FALSE	FALSE	FALSE	FALSE	PEEQPRDTASPVPA_	0.773311	-0.121044	-1.088	1	16	FALSE	FALSE	15.2779	15.2248	15.2918	14.8941	15.6653	15.0273	15.1178	15.0939	15.1225	15.3872	0.434236	FALSE	FALSE	FALSE	FALSE	FALSE	FALSE	FALSE	FALSE	FALSE	FALSE	FALSE	FALSE	FALSE	FALSE	FALSE	FALSE	FALSE	FALSE	NA	NA	FALSE	FALSE	FALSE
43540	Q9NW81	DMAC2	DMAC2 ATP5SL	Distal membrane-arm assembly complex protein 2	_DTApSPVPA_	DTAS(1)PVPA;DT(0.001)AS(0.999)PVPA	S253-p	S(0.999)	TRUE	TRUE	TRUE	FALSE	FALSE	EQPRDTASPVPA___	0.773311	-0.121044	-1.088	1	16	FALSE	FALSE	15.2779	15.2248	15.2918	14.8941	15.6653	15.0273	15.1178	15.0939	15.1225	15.3872	0.434236	FALSE	TRUE	FALSE	FALSE	FALSE	FALSE	FALSE	FALSE	FALSE	FALSE	FALSE	FALSE	FALSE	FALSE	FALSE	FALSE	FALSE	FALSE	NA	NA	FALSE	FALSE	FALSE
211331	P49759	CLK1	CLK1 CLK	Dual specificity protein kinase CLK1	_pTRSVEDDEEGHLICQSGDVLSAR_	T(0.5)RS(0.5)VEDDEEGHLICQSGDVLSAR	T138-p	T(0.5)	TRUE	FALSE	FALSE	FALSE	FALSE	KSHRRKRTRSVEDDE	0.869512	-0.121039	-1.088	1	8	FALSE	FALSE	11.2826	12.5702	12.4743	12.3519	12.3456	11.7422	12.0849	12.2355	12.4445	11.9123	0.630216	FALSE	TRUE	TRUE	FALSE	FALSE	FALSE	FALSE	FALSE	FALSE	FALSE	FALSE	FALSE	FALSE	FALSE	FALSE	TRUE	TRUE	FALSE	NA	NA	FALSE	FALSE	FALSE
211331	P49759	CLK1	CLK1 CLK	Dual specificity protein kinase CLK1	_pTRSVEDDEEGHLICQSGDVLSAR_	T(0.5)RS(0.5)VEDDEEGHLICQSGDVLSAR	S140-p	S(0.5)	FALSE	FALSE	FALSE	FALSE	FALSE	HRRKRTRSVEDDEEG	0.869512	-0.121039	-1.088	1	8	FALSE	FALSE	11.2826	12.5702	12.4743	12.3519	12.3456	11.7422	12.0849	12.2355	12.4445	11.9123	0.630216	FALSE	TRUE	TRUE	FALSE	FALSE	FALSE	FALSE	FALSE	FALSE	FALSE	FALSE	FALSE	FALSE	FALSE	FALSE	TRUE	TRUE	FALSE	NA	NA	FALSE	FALSE	FALSE
141581	P46013	MKI67	MKI67	Proliferation marker protein Ki-67	_M(ox)PCEpSSPPESADTPTSTR_	MPCES(0.554)S(0.445)PPESADTPTSTR;MPCES(0.5)S(0.5)PPESADTPTSTR;MPCES(0.499)S(0.499)PPES(0.002)ADTPTSTR	S1375-p	S(0.554)	TRUE	FALSE	FALSE	FALSE	FALSE	TTKMPCESSPPESAD	0.765508	-0.121032	-1.088	1	16	FALSE	FALSE	15.0419	15.2398	14.9733	15.4227	14.8464	14.7584	15.2412	15.0354	14.9215	14.9627	0.417151	FALSE	TRUE	FALSE	FALSE	FALSE	FALSE	FALSE	FALSE	FALSE	FALSE	FALSE	FALSE	FALSE	FALSE	FALSE	TRUE	FALSE	FALSE	NA	PF08065	FALSE	FALSE	FALSE
141581	P46013	MKI67	MKI67	Proliferation marker protein Ki-67	_M(ox)PCEpSSPPESADTPTSTR_	MPCES(0.554)S(0.445)PPESADTPTSTR;MPCES(0.5)S(0.5)PPESADTPTSTR;MPCES(0.499)S(0.499)PPES(0.002)ADTPTSTR	S1376-p	S(0.445)	FALSE	FALSE	FALSE	FALSE	FALSE	TKMPCESSPPESADT	0.765508	-0.121032	-1.088	1	16	FALSE	FALSE	15.0419	15.2398	14.9733	15.4227	14.8464	14.7584	15.2412	15.0354	14.9215	14.9627	0.417151	FALSE	TRUE	FALSE	FALSE	FALSE	FALSE	FALSE	FALSE	FALSE	FALSE	FALSE	FALSE	FALSE	FALSE	FALSE	TRUE	FALSE	FALSE	NA	PF08065	FALSE	FALSE	FALSE
141581	P46013	MKI67	MKI67	Proliferation marker protein Ki-67	_M(ox)PCEpSSPPESADTPTSTR_	MPCES(0.554)S(0.445)PPESADTPTSTR;MPCES(0.5)S(0.5)PPESADTPTSTR;MPCES(0.499)S(0.499)PPES(0.002)ADTPTSTR	S1375-p	S(0.5)	TRUE	FALSE	FALSE	FALSE	FALSE	TTKMPCESSPPESAD	0.765508	-0.121032	-1.088	1	16	FALSE	FALSE	15.0419	15.2398	14.9733	15.4227	14.8464	14.7584	15.2412	15.0354	14.9215	14.9627	0.417151	FALSE	TRUE	FALSE	FALSE	FALSE	FALSE	FALSE	FALSE	FALSE	FALSE	FALSE	FALSE	FALSE	FALSE	FALSE	TRUE	FALSE	FALSE	NA	PF08065	FALSE	FALSE	FALSE
141581	P46013	MKI67	MKI67	Proliferation marker protein Ki-67	_M(ox)PCEpSSPPESADTPTSTR_	MPCES(0.554)S(0.445)PPESADTPTSTR;MPCES(0.5)S(0.5)PPESADTPTSTR;MPCES(0.499)S(0.499)PPES(0.002)ADTPTSTR	S1376-p	S(0.5)	FALSE	FALSE	FALSE	FALSE	FALSE	TKMPCESSPPESADT	0.765508	-0.121032	-1.088	1	16	FALSE	FALSE	15.0419	15.2398	14.9733	15.4227	14.8464	14.7584	15.2412	15.0354	14.9215	14.9627	0.417151	FALSE	TRUE	FALSE	FALSE	FALSE	FALSE	FALSE	FALSE	FALSE	FALSE	FALSE	FALSE	FALSE	FALSE	FALSE	TRUE	FALSE	FALSE	NA	PF08065	FALSE	FALSE	FALSE
141581	P46013	MKI67	MKI67	Proliferation marker protein Ki-67	_M(ox)PCEpSSPPESADTPTSTR_	MPCES(0.554)S(0.445)PPESADTPTSTR;MPCES(0.5)S(0.5)PPESADTPTSTR;MPCES(0.499)S(0.499)PPES(0.002)ADTPTSTR	S1375-p	S(0.499)	TRUE	FALSE	FALSE	FALSE	FALSE	TTKMPCESSPPESAD	0.765508	-0.121032	-1.088	1	16	FALSE	FALSE	15.0419	15.2398	14.9733	15.4227	14.8464	14.7584	15.2412	15.0354	14.9215	14.9627	0.417151	FALSE	TRUE	FALSE	FALSE	FALSE	FALSE	FALSE	FALSE	FALSE	FALSE	FALSE	FALSE	FALSE	FALSE	FALSE	TRUE	FALSE	FALSE	NA	PF08065	FALSE	FALSE	FALSE
141581	P46013	MKI67	MKI67	Proliferation marker protein Ki-67	_M(ox)PCEpSSPPESADTPTSTR_	MPCES(0.554)S(0.445)PPESADTPTSTR;MPCES(0.5)S(0.5)PPESADTPTSTR;MPCES(0.499)S(0.499)PPES(0.002)ADTPTSTR	S1376-p	S(0.499)	FALSE	FALSE	FALSE	FALSE	FALSE	TKMPCESSPPESADT	0.765508	-0.121032	-1.088	1	16	FALSE	FALSE	15.0419	15.2398	14.9733	15.4227	14.8464	14.7584	15.2412	15.0354	14.9215	14.9627	0.417151	FALSE	TRUE	FALSE	FALSE	FALSE	FALSE	FALSE	FALSE	FALSE	FALSE	FALSE	FALSE	FALSE	FALSE	FALSE	TRUE	FALSE	FALSE	NA	PF08065	FALSE	FALSE	FALSE
141581	P46013	MKI67	MKI67	Proliferation marker protein Ki-67	_M(ox)PCEpSSPPESADTPTSTR_	MPCES(0.554)S(0.445)PPESADTPTSTR;MPCES(0.5)S(0.5)PPESADTPTSTR;MPCES(0.499)S(0.499)PPES(0.002)ADTPTSTR	S1380-p	S(0.002)	FALSE	FALSE	FALSE	FALSE	FALSE	CESSPPESADTPTST	0.765508	-0.121032	-1.088	1	16	FALSE	FALSE	15.0419	15.2398	14.9733	15.4227	14.8464	14.7584	15.2412	15.0354	14.9215	14.9627	0.417151	FALSE	TRUE	FALSE	FALSE	FALSE	FALSE	FALSE	FALSE	FALSE	FALSE	FALSE	FALSE	FALSE	FALSE	FALSE	TRUE	FALSE	FALSE	NA	PF08065	FALSE	FALSE	FALSE
194103	O43491	EPB41L2	EPB41L2	Band 4.1-like protein 2	_pSLDGAPIGVM(ox)DQSLM(ox)K_	S(1)LDGAPIGVMDQSLMK	S550-p	S(1)	TRUE	TRUE	TRUE	FALSE	FALSE	SSKRVSRSLDGAPIG	0.78241	-0.120994	-1.087	1	6	FALSE	FALSE	15.792	15.5614	15.7468	15.0991	15.8414	15.326	15.463	15.4231	15.638	15.5856	0.453615	FALSE	TRUE	FALSE	FALSE	FALSE	FALSE	FALSE	FALSE	FALSE	FALSE	FALSE	FALSE	FALSE	FALSE	FALSE	FALSE	FALSE	FALSE	NA	PF08736	FALSE	FALSE	FALSE
128611	Q9ULK5	VANGL2	VANGL2 KIAA1215 STB1	Vang-like protein 2	_LQSETpSV_	LQSET(0.046)S(0.953)V;LQSET(0.008)S(0.992)V	T519-p	T(0.046)	FALSE	FALSE	FALSE	FALSE	FALSE	VMRLQSETSV_____	0.729485	-0.120928	-1.087	1	13	FALSE	FALSE	15.9529	15.9707	15.9122	15.5117	15.9526	15.5988	15.8189	15.7815	15.6873	15.809	0.351397	FALSE	TRUE	FALSE	FALSE	FALSE	FALSE	FALSE	FALSE	FALSE	FALSE	FALSE	FALSE	FALSE	FALSE	FALSE	FALSE	FALSE	FALSE	NA	PF06638	FALSE	FALSE	FALSE
128611	Q9ULK5	VANGL2	VANGL2 KIAA1215 STB1	Vang-like protein 2	_LQSETpSV_	LQSET(0.046)S(0.953)V;LQSET(0.008)S(0.992)V	S520-p	S(0.953)	TRUE	TRUE	FALSE	FALSE	FALSE	MRLQSETSV______	0.729485	-0.120928	-1.087	1	13	FALSE	FALSE	15.9529	15.9707	15.9122	15.5117	15.9526	15.5988	15.8189	15.7815	15.6873	15.809	0.351397	FALSE	TRUE	FALSE	FALSE	FALSE	FALSE	FALSE	FALSE	FALSE	FALSE	FALSE	FALSE	FALSE	FALSE	FALSE	FALSE	FALSE	FALSE	NA	PF06638	FALSE	FALSE	FALSE
128611	Q9ULK5	VANGL2	VANGL2 KIAA1215 STB1	Vang-like protein 2	_LQSETpSV_	LQSET(0.046)S(0.953)V;LQSET(0.008)S(0.992)V	T519-p	T(0.008)	FALSE	FALSE	FALSE	FALSE	FALSE	VMRLQSETSV_____	0.729485	-0.120928	-1.087	1	13	FALSE	FALSE	15.9529	15.9707	15.9122	15.5117	15.9526	15.5988	15.8189	15.7815	15.6873	15.809	0.351397	FALSE	TRUE	FALSE	FALSE	FALSE	FALSE	FALSE	FALSE	FALSE	FALSE	FALSE	FALSE	FALSE	FALSE	FALSE	FALSE	FALSE	FALSE	NA	PF06638	FALSE	FALSE	FALSE
128611	Q9ULK5	VANGL2	VANGL2 KIAA1215 STB1	Vang-like protein 2	_LQSETpSV_	LQSET(0.046)S(0.953)V;LQSET(0.008)S(0.992)V	S520-p	S(0.992)	TRUE	TRUE	FALSE	FALSE	FALSE	MRLQSETSV______	0.729485	-0.120928	-1.087	1	13	FALSE	FALSE	15.9529	15.9707	15.9122	15.5117	15.9526	15.5988	15.8189	15.7815	15.6873	15.809	0.351397	FALSE	TRUE	FALSE	FALSE	FALSE	FALSE	FALSE	FALSE	FALSE	FALSE	FALSE	FALSE	FALSE	FALSE	FALSE	FALSE	FALSE	FALSE	NA	PF06638	FALSE	FALSE	FALSE
30220	Q13233	MAP3K1	MAP3K1 MAPKKK1 MEKK MEKK1	Mitogen-activated protein kinase kinase kinase 1	_ApTSPEAGGGGGALK_	AT(0.54)S(0.46)PEAGGGGGALK	T20-p	T(0.54)	TRUE	FALSE	FALSE	FALSE	FALSE	GFPGARATSPEAGGG	0.790896	-0.120837	-1.087	1	19	FALSE	FALSE	14.7557	14.7606	14.4739	14.1572	15.0127	14.6091	14.6375	14.4994	14.4349	14.375	0.468533	FALSE	TRUE	TRUE	TRUE	FALSE	FALSE	FALSE	FALSE	FALSE	FALSE	FALSE	FALSE	FALSE	FALSE	FALSE	TRUE	FALSE	FALSE	NA	NA	FALSE	FALSE	FALSE
30220	Q13233	MAP3K1	MAP3K1 MAPKKK1 MEKK MEKK1	Mitogen-activated protein kinase kinase kinase 1	_ApTSPEAGGGGGALK_	AT(0.54)S(0.46)PEAGGGGGALK	S21-p	S(0.46)	FALSE	FALSE	FALSE	FALSE	FALSE	FPGARATSPEAGGGG	0.790896	-0.120837	-1.087	1	19	FALSE	FALSE	14.7557	14.7606	14.4739	14.1572	15.0127	14.6091	14.6375	14.4994	14.4349	14.375	0.468533	FALSE	TRUE	TRUE	TRUE	FALSE	FALSE	FALSE	FALSE	FALSE	FALSE	FALSE	FALSE	FALSE	FALSE	FALSE	TRUE	FALSE	FALSE	NA	NA	FALSE	FALSE	FALSE
214354	P05023	ATP1A1	ATP1A1	Sodium/potassium-transporting ATPase subunit alpha-1	_VDNpSSLTGESEPQTR_	VDNS(0.828)S(0.169)LT(0.003)GESEPQTR;VDNS(0.856)S(0.144)LTGESEPQTR;VDNS(0.866)S(0.133)LTGESEPQTR	S216-p	S(0.828)	TRUE	TRUE	FALSE	FALSE	FALSE	NGCKVDNSSLTGESE	0.759137	-0.120836	-1.087	1	16	FALSE	FALSE	13.4222	13.6078	13.5613	14.0263	13.5454	13.3143	13.4488	13.5655	13.5322	13.6979	0.402223	FALSE	TRUE	FALSE	FALSE	FALSE	FALSE	FALSE	FALSE	FALSE	FALSE	FALSE	FALSE	FALSE	FALSE	FALSE	FALSE	FALSE	FALSE	NA	PF00122	FALSE	FALSE	FALSE
214354	P05023	ATP1A1	ATP1A1	Sodium/potassium-transporting ATPase subunit alpha-1	_VDNpSSLTGESEPQTR_	VDNS(0.828)S(0.169)LT(0.003)GESEPQTR;VDNS(0.856)S(0.144)LTGESEPQTR;VDNS(0.866)S(0.133)LTGESEPQTR	S217-p	S(0.169)	FALSE	FALSE	FALSE	FALSE	FALSE	GCKVDNSSLTGESEP	0.759137	-0.120836	-1.087	1	16	FALSE	FALSE	13.4222	13.6078	13.5613	14.0263	13.5454	13.3143	13.4488	13.5655	13.5322	13.6979	0.402223	FALSE	TRUE	FALSE	FALSE	FALSE	FALSE	FALSE	FALSE	FALSE	FALSE	FALSE	FALSE	FALSE	FALSE	FALSE	FALSE	FALSE	FALSE	NA	PF00122	FALSE	FALSE	FALSE
214354	P05023	ATP1A1	ATP1A1	Sodium/potassium-transporting ATPase subunit alpha-1	_VDNpSSLTGESEPQTR_	VDNS(0.828)S(0.169)LT(0.003)GESEPQTR;VDNS(0.856)S(0.144)LTGESEPQTR;VDNS(0.866)S(0.133)LTGESEPQTR	T219-p	T(0.003)	FALSE	FALSE	FALSE	FALSE	FALSE	KVDNSSLTGESEPQT	0.759137	-0.120836	-1.087	1	16	FALSE	FALSE	13.4222	13.6078	13.5613	14.0263	13.5454	13.3143	13.4488	13.5655	13.5322	13.6979	0.402223	FALSE	FALSE	FALSE	FALSE	FALSE	FALSE	FALSE	FALSE	FALSE	FALSE	FALSE	FALSE	FALSE	FALSE	FALSE	FALSE	FALSE	FALSE	NA	PF00122	FALSE	FALSE	FALSE
214354	P05023	ATP1A1	ATP1A1	Sodium/potassium-transporting ATPase subunit alpha-1	_VDNpSSLTGESEPQTR_	VDNS(0.828)S(0.169)LT(0.003)GESEPQTR;VDNS(0.856)S(0.144)LTGESEPQTR;VDNS(0.866)S(0.133)LTGESEPQTR	S216-p	S(0.856)	TRUE	TRUE	FALSE	FALSE	FALSE	NGCKVDNSSLTGESE	0.759137	-0.120836	-1.087	1	16	FALSE	FALSE	13.4222	13.6078	13.5613	14.0263	13.5454	13.3143	13.4488	13.5655	13.5322	13.6979	0.402223	FALSE	TRUE	FALSE	FALSE	FALSE	FALSE	FALSE	FALSE	FALSE	FALSE	FALSE	FALSE	FALSE	FALSE	FALSE	FALSE	FALSE	FALSE	NA	PF00122	FALSE	FALSE	FALSE
214354	P05023	ATP1A1	ATP1A1	Sodium/potassium-transporting ATPase subunit alpha-1	_VDNpSSLTGESEPQTR_	VDNS(0.828)S(0.169)LT(0.003)GESEPQTR;VDNS(0.856)S(0.144)LTGESEPQTR;VDNS(0.866)S(0.133)LTGESEPQTR	S217-p	S(0.144)	FALSE	FALSE	FALSE	FALSE	FALSE	GCKVDNSSLTGESEP	0.759137	-0.120836	-1.087	1	16	FALSE	FALSE	13.4222	13.6078	13.5613	14.0263	13.5454	13.3143	13.4488	13.5655	13.5322	13.6979	0.402223	FALSE	TRUE	FALSE	FALSE	FALSE	FALSE	FALSE	FALSE	FALSE	FALSE	FALSE	FALSE	FALSE	FALSE	FALSE	FALSE	FALSE	FALSE	NA	PF00122	FALSE	FALSE	FALSE
214354	P05023	ATP1A1	ATP1A1	Sodium/potassium-transporting ATPase subunit alpha-1	_VDNpSSLTGESEPQTR_	VDNS(0.828)S(0.169)LT(0.003)GESEPQTR;VDNS(0.856)S(0.144)LTGESEPQTR;VDNS(0.866)S(0.133)LTGESEPQTR	S216-p	S(0.866)	TRUE	TRUE	FALSE	FALSE	FALSE	NGCKVDNSSLTGESE	0.759137	-0.120836	-1.087	1	16	FALSE	FALSE	13.4222	13.6078	13.5613	14.0263	13.5454	13.3143	13.4488	13.5655	13.5322	13.6979	0.402223	FALSE	TRUE	FALSE	FALSE	FALSE	FALSE	FALSE	FALSE	FALSE	FALSE	FALSE	FALSE	FALSE	FALSE	FALSE	FALSE	FALSE	FALSE	NA	PF00122	FALSE	FALSE	FALSE
214354	P05023	ATP1A1	ATP1A1	Sodium/potassium-transporting ATPase subunit alpha-1	_VDNpSSLTGESEPQTR_	VDNS(0.828)S(0.169)LT(0.003)GESEPQTR;VDNS(0.856)S(0.144)LTGESEPQTR;VDNS(0.866)S(0.133)LTGESEPQTR	S217-p	S(0.133)	FALSE	FALSE	FALSE	FALSE	FALSE	GCKVDNSSLTGESEP	0.759137	-0.120836	-1.087	1	16	FALSE	FALSE	13.4222	13.6078	13.5613	14.0263	13.5454	13.3143	13.4488	13.5655	13.5322	13.6979	0.402223	FALSE	TRUE	FALSE	FALSE	FALSE	FALSE	FALSE	FALSE	FALSE	FALSE	FALSE	FALSE	FALSE	FALSE	FALSE	FALSE	FALSE	FALSE	NA	PF00122	FALSE	FALSE	FALSE
212143	Q9BTU6	PI4K2A	PI4K2A	Phosphatidylinositol 4-kinase type 2-alpha	_VAAAAGSGPpSPPGSPGHDR_	VAAAAGS(0.132)GPS(0.867)PPGS(0.001)PGHDR;VAAAAGS(0.006)GPS(0.993)PPGS(0.001)PGHDR	S44-p	S(0.132)	FALSE	FALSE	FALSE	FALSE	FALSE	RVAAAAGSGPSPPGS	0.874789	-0.12071	-1.087	1	7	FALSE	FALSE	11.3007	11.5404	11.4867	11.4182	12.0438	11.1239	11.5788	11.6964	12.1018	10.6854	0.643227	FALSE	TRUE	FALSE	FALSE	FALSE	FALSE	FALSE	FALSE	FALSE	FALSE	FALSE	FALSE	FALSE	FALSE	FALSE	TRUE	TRUE	FALSE	NA	NA	FALSE	FALSE	FALSE
212143	Q9BTU6	PI4K2A	PI4K2A	Phosphatidylinositol 4-kinase type 2-alpha	_VAAAAGSGPpSPPGSPGHDR_	VAAAAGS(0.132)GPS(0.867)PPGS(0.001)PGHDR;VAAAAGS(0.006)GPS(0.993)PPGS(0.001)PGHDR	S47-p	S(0.867)	TRUE	TRUE	FALSE	FALSE	FALSE	AAAGSGPSPPGSPGH	0.874789	-0.12071	-1.087	1	7	FALSE	FALSE	11.3007	11.5404	11.4867	11.4182	12.0438	11.1239	11.5788	11.6964	12.1018	10.6854	0.643227	FALSE	TRUE	FALSE	FALSE	FALSE	FALSE	FALSE	FALSE	FALSE	FALSE	FALSE	FALSE	FALSE	FALSE	FALSE	TRUE	TRUE	FALSE	NA	NA	FALSE	FALSE	FALSE
212143	Q9BTU6	PI4K2A	PI4K2A	Phosphatidylinositol 4-kinase type 2-alpha	_VAAAAGSGPpSPPGSPGHDR_	VAAAAGS(0.132)GPS(0.867)PPGS(0.001)PGHDR;VAAAAGS(0.006)GPS(0.993)PPGS(0.001)PGHDR	S51-p	S(0.001)	FALSE	FALSE	FALSE	FALSE	FALSE	SGPSPPGSPGHDRER	0.874789	-0.12071	-1.087	1	7	FALSE	FALSE	11.3007	11.5404	11.4867	11.4182	12.0438	11.1239	11.5788	11.6964	12.1018	10.6854	0.643227	FALSE	TRUE	FALSE	FALSE	FALSE	FALSE	FALSE	FALSE	FALSE	FALSE	FALSE	FALSE	FALSE	FALSE	FALSE	TRUE	TRUE	FALSE	NA	NA	FALSE	FALSE	FALSE
212143	Q9BTU6	PI4K2A	PI4K2A	Phosphatidylinositol 4-kinase type 2-alpha	_VAAAAGSGPpSPPGSPGHDR_	VAAAAGS(0.132)GPS(0.867)PPGS(0.001)PGHDR;VAAAAGS(0.006)GPS(0.993)PPGS(0.001)PGHDR	S44-p	S(0.006)	FALSE	FALSE	FALSE	FALSE	FALSE	RVAAAAGSGPSPPGS	0.874789	-0.12071	-1.087	1	7	FALSE	FALSE	11.3007	11.5404	11.4867	11.4182	12.0438	11.1239	11.5788	11.6964	12.1018	10.6854	0.643227	FALSE	TRUE	FALSE	FALSE	FALSE	FALSE	FALSE	FALSE	FALSE	FALSE	FALSE	FALSE	FALSE	FALSE	FALSE	TRUE	TRUE	FALSE	NA	NA	FALSE	FALSE	FALSE
212143	Q9BTU6	PI4K2A	PI4K2A	Phosphatidylinositol 4-kinase type 2-alpha	_VAAAAGSGPpSPPGSPGHDR_	VAAAAGS(0.132)GPS(0.867)PPGS(0.001)PGHDR;VAAAAGS(0.006)GPS(0.993)PPGS(0.001)PGHDR	S47-p	S(0.993)	TRUE	TRUE	FALSE	FALSE	FALSE	AAAGSGPSPPGSPGH	0.874789	-0.12071	-1.087	1	7	FALSE	FALSE	11.3007	11.5404	11.4867	11.4182	12.0438	11.1239	11.5788	11.6964	12.1018	10.6854	0.643227	FALSE	TRUE	FALSE	FALSE	FALSE	FALSE	FALSE	FALSE	FALSE	FALSE	FALSE	FALSE	FALSE	FALSE	FALSE	TRUE	TRUE	FALSE	NA	NA	FALSE	FALSE	FALSE
212143	Q9BTU6	PI4K2A	PI4K2A	Phosphatidylinositol 4-kinase type 2-alpha	_VAAAAGSGPpSPPGSPGHDR_	VAAAAGS(0.132)GPS(0.867)PPGS(0.001)PGHDR;VAAAAGS(0.006)GPS(0.993)PPGS(0.001)PGHDR	S51-p	S(0.001)	FALSE	FALSE	FALSE	FALSE	FALSE	SGPSPPGSPGHDRER	0.874789	-0.12071	-1.087	1	7	FALSE	FALSE	11.3007	11.5404	11.4867	11.4182	12.0438	11.1239	11.5788	11.6964	12.1018	10.6854	0.643227	FALSE	TRUE	FALSE	FALSE	FALSE	FALSE	FALSE	FALSE	FALSE	FALSE	FALSE	FALSE	FALSE	FALSE	FALSE	TRUE	TRUE	FALSE	NA	NA	FALSE	FALSE	FALSE
158899	Q01518	CAP1	CAP1 CAP	Adenylyl cyclase-associated protein 1	_PQpTSPSPK_	PQT(0.498)S(0.498)PS(0.004)PK;PQT(0.477)S(0.477)PS(0.045)PK;PQT(0.494)S(0.494)PS(0.012)PK	T307-p	T(0.498)	TRUE	FALSE	FALSE	FALSE	FALSE	FSAPKPQTSPSPKRA	0.792568	-0.120651	-1.087	1	2	FALSE	FALSE	19.9742	19.7676	19.6951	19.4426	19.6005	19.4091	19.3082	19.4582	19.6764	20.0248	0.470256	FALSE	TRUE	FALSE	FALSE	FALSE	FALSE	FALSE	FALSE	FALSE	FALSE	FALSE	FALSE	FALSE	FALSE	FALSE	TRUE	FALSE	FALSE	NA	NA	FALSE	FALSE	FALSE
158899	Q01518	CAP1	CAP1 CAP	Adenylyl cyclase-associated protein 1	_PQpTSPSPK_	PQT(0.498)S(0.498)PS(0.004)PK;PQT(0.477)S(0.477)PS(0.045)PK;PQT(0.494)S(0.494)PS(0.012)PK	S308-p	S(0.498)	FALSE	FALSE	FALSE	FALSE	FALSE	SAPKPQTSPSPKRAT	0.792568	-0.120651	-1.087	1	2	FALSE	FALSE	19.9742	19.7676	19.6951	19.4426	19.6005	19.4091	19.3082	19.4582	19.6764	20.0248	0.470256	FALSE	TRUE	FALSE	FALSE	FALSE	FALSE	FALSE	FALSE	FALSE	FALSE	FALSE	FALSE	FALSE	FALSE	FALSE	TRUE	FALSE	FALSE	NA	NA	FALSE	FALSE	FALSE
158899	Q01518	CAP1	CAP1 CAP	Adenylyl cyclase-associated protein 1	_PQpTSPSPK_	PQT(0.498)S(0.498)PS(0.004)PK;PQT(0.477)S(0.477)PS(0.045)PK;PQT(0.494)S(0.494)PS(0.012)PK	S310-p	S(0.004)	FALSE	FALSE	FALSE	FALSE	FALSE	PKPQTSPSPKRATKK	0.792568	-0.120651	-1.087	1	2	FALSE	FALSE	19.9742	19.7676	19.6951	19.4426	19.6005	19.4091	19.3082	19.4582	19.6764	20.0248	0.470256	FALSE	TRUE	FALSE	FALSE	FALSE	FALSE	FALSE	FALSE	FALSE	FALSE	FALSE	FALSE	FALSE	FALSE	FALSE	TRUE	FALSE	FALSE	NA	NA	FALSE	FALSE	FALSE
158899	Q01518	CAP1	CAP1 CAP	Adenylyl cyclase-associated protein 1	_PQpTSPSPK_	PQT(0.498)S(0.498)PS(0.004)PK;PQT(0.477)S(0.477)PS(0.045)PK;PQT(0.494)S(0.494)PS(0.012)PK	T307-p	T(0.477)	TRUE	FALSE	FALSE	FALSE	FALSE	FSAPKPQTSPSPKRA	0.792568	-0.120651	-1.087	1	2	FALSE	FALSE	19.9742	19.7676	19.6951	19.4426	19.6005	19.4091	19.3082	19.4582	19.6764	20.0248	0.470256	FALSE	TRUE	FALSE	FALSE	FALSE	FALSE	FALSE	FALSE	FALSE	FALSE	FALSE	FALSE	FALSE	FALSE	FALSE	TRUE	FALSE	FALSE	NA	NA	FALSE	FALSE	FALSE
158899	Q01518	CAP1	CAP1 CAP	Adenylyl cyclase-associated protein 1	_PQpTSPSPK_	PQT(0.498)S(0.498)PS(0.004)PK;PQT(0.477)S(0.477)PS(0.045)PK;PQT(0.494)S(0.494)PS(0.012)PK	S308-p	S(0.477)	FALSE	FALSE	FALSE	FALSE	FALSE	SAPKPQTSPSPKRAT	0.792568	-0.120651	-1.087	1	2	FALSE	FALSE	19.9742	19.7676	19.6951	19.4426	19.6005	19.4091	19.3082	19.4582	19.6764	20.0248	0.470256	FALSE	TRUE	FALSE	FALSE	FALSE	FALSE	FALSE	FALSE	FALSE	FALSE	FALSE	FALSE	FALSE	FALSE	FALSE	TRUE	FALSE	FALSE	NA	NA	FALSE	FALSE	FALSE
158899	Q01518	CAP1	CAP1 CAP	Adenylyl cyclase-associated protein 1	_PQpTSPSPK_	PQT(0.498)S(0.498)PS(0.004)PK;PQT(0.477)S(0.477)PS(0.045)PK;PQT(0.494)S(0.494)PS(0.012)PK	S310-p	S(0.045)	FALSE	FALSE	FALSE	FALSE	FALSE	PKPQTSPSPKRATKK	0.792568	-0.120651	-1.087	1	2	FALSE	FALSE	19.9742	19.7676	19.6951	19.4426	19.6005	19.4091	19.3082	19.4582	19.6764	20.0248	0.470256	FALSE	TRUE	FALSE	FALSE	FALSE	FALSE	FALSE	FALSE	FALSE	FALSE	FALSE	FALSE	FALSE	FALSE	FALSE	TRUE	FALSE	FALSE	NA	NA	FALSE	FALSE	FALSE
158899	Q01518	CAP1	CAP1 CAP	Adenylyl cyclase-associated protein 1	_PQpTSPSPK_	PQT(0.498)S(0.498)PS(0.004)PK;PQT(0.477)S(0.477)PS(0.045)PK;PQT(0.494)S(0.494)PS(0.012)PK	T307-p	T(0.494)	TRUE	FALSE	FALSE	FALSE	FALSE	FSAPKPQTSPSPKRA	0.792568	-0.120651	-1.087	1	2	FALSE	FALSE	19.9742	19.7676	19.6951	19.4426	19.6005	19.4091	19.3082	19.4582	19.6764	20.0248	0.470256	FALSE	TRUE	FALSE	FALSE	FALSE	FALSE	FALSE	FALSE	FALSE	FALSE	FALSE	FALSE	FALSE	FALSE	FALSE	TRUE	FALSE	FALSE	NA	NA	FALSE	FALSE	FALSE
158899	Q01518	CAP1	CAP1 CAP	Adenylyl cyclase-associated protein 1	_PQpTSPSPK_	PQT(0.498)S(0.498)PS(0.004)PK;PQT(0.477)S(0.477)PS(0.045)PK;PQT(0.494)S(0.494)PS(0.012)PK	S308-p	S(0.494)	FALSE	FALSE	FALSE	FALSE	FALSE	SAPKPQTSPSPKRAT	0.792568	-0.120651	-1.087	1	2	FALSE	FALSE	19.9742	19.7676	19.6951	19.4426	19.6005	19.4091	19.3082	19.4582	19.6764	20.0248	0.470256	FALSE	TRUE	FALSE	FALSE	FALSE	FALSE	FALSE	FALSE	FALSE	FALSE	FALSE	FALSE	FALSE	FALSE	FALSE	TRUE	FALSE	FALSE	NA	NA	FALSE	FALSE	FALSE
158899	Q01518	CAP1	CAP1 CAP	Adenylyl cyclase-associated protein 1	_PQpTSPSPK_	PQT(0.498)S(0.498)PS(0.004)PK;PQT(0.477)S(0.477)PS(0.045)PK;PQT(0.494)S(0.494)PS(0.012)PK	S310-p	S(0.012)	FALSE	FALSE	FALSE	FALSE	FALSE	PKPQTSPSPKRATKK	0.792568	-0.120651	-1.087	1	2	FALSE	FALSE	19.9742	19.7676	19.6951	19.4426	19.6005	19.4091	19.3082	19.4582	19.6764	20.0248	0.470256	FALSE	TRUE	FALSE	FALSE	FALSE	FALSE	FALSE	FALSE	FALSE	FALSE	FALSE	FALSE	FALSE	FALSE	FALSE	TRUE	FALSE	FALSE	NA	NA	FALSE	FALSE	FALSE
9275	Q92890	UFD1	UFD1 UFD1L	Ubiquitin recognition factor in ER-associated degradation protein 1	_AFpSGSGN(de)RLDGK_	AFS(0.5)GS(0.5)GNRLDGK	S229-p	S(0.5)	TRUE	FALSE	FALSE	FALSE	FALSE	ELGFRAFSGSGNRLD	0.849517	-0.120615	-1.087	1	5	FALSE	FALSE	13.37	13.6771	13.7922	12.742	13.3949	13.2691	13.2042	13.8003	13.0239	13.0757	0.588644	FALSE	TRUE	FALSE	FALSE	FALSE	FALSE	FALSE	FALSE	FALSE	FALSE	FALSE	FALSE	FALSE	FALSE	FALSE	FALSE	FALSE	FALSE	NA	NA	FALSE	FALSE	FALSE
9275	Q92890	UFD1	UFD1 UFD1L	Ubiquitin recognition factor in ER-associated degradation protein 1	_AFpSGSGN(de)RLDGK_	AFS(0.5)GS(0.5)GNRLDGK	S231-p	S(0.5)	FALSE	FALSE	FALSE	FALSE	FALSE	GFRAFSGSGNRLDGK	0.849517	-0.120615	-1.087	1	5	FALSE	FALSE	13.37	13.6771	13.7922	12.742	13.3949	13.2691	13.2042	13.8003	13.0239	13.0757	0.588644	FALSE	TRUE	FALSE	FALSE	FALSE	FALSE	FALSE	FALSE	FALSE	FALSE	FALSE	FALSE	FALSE	FALSE	FALSE	FALSE	FALSE	FALSE	NA	NA	FALSE	FALSE	FALSE
231168	P10301	RRAS	RRAS	Ras-related protein R-Ras	_YQEQELPPpSPPSAPR_	YQEQELPPS(0.964)PPS(0.036)APR;YQEQELPPS(0.996)PPS(0.004)APR	S201-p	S(0.964)	TRUE	TRUE	FALSE	FALSE	FALSE	QEQELPPSPPSAPRK	0.716307	-0.120615	-1.087	1	10	FALSE	FALSE	14.9495	14.5109	14.6566	14.7094	14.8424	14.5394	14.5928	14.6555	14.5225	14.7555	0.330836	FALSE	TRUE	FALSE	FALSE	FALSE	FALSE	FALSE	FALSE	FALSE	FALSE	FALSE	FALSE	FALSE	FALSE	FALSE	FALSE	FALSE	TRUE	PS51421	NA	FALSE	FALSE	FALSE
231168	P10301	RRAS	RRAS	Ras-related protein R-Ras	_YQEQELPPpSPPSAPR_	YQEQELPPS(0.964)PPS(0.036)APR;YQEQELPPS(0.996)PPS(0.004)APR	S204-p	S(0.036)	FALSE	FALSE	FALSE	FALSE	FALSE	ELPPSPPSAPRKKGG	0.716307	-0.120615	-1.087	1	10	FALSE	FALSE	14.9495	14.5109	14.6566	14.7094	14.8424	14.5394	14.5928	14.6555	14.5225	14.7555	0.330836	FALSE	TRUE	FALSE	FALSE	FALSE	FALSE	FALSE	FALSE	FALSE	FALSE	FALSE	FALSE	FALSE	FALSE	FALSE	FALSE	FALSE	TRUE	PS51421	NA	FALSE	FALSE	FALSE
231168	P10301	RRAS	RRAS	Ras-related protein R-Ras	_YQEQELPPpSPPSAPR_	YQEQELPPS(0.964)PPS(0.036)APR;YQEQELPPS(0.996)PPS(0.004)APR	S201-p	S(0.996)	TRUE	TRUE	TRUE	FALSE	FALSE	QEQELPPSPPSAPRK	0.716307	-0.120615	-1.087	1	10	FALSE	FALSE	14.9495	14.5109	14.6566	14.7094	14.8424	14.5394	14.5928	14.6555	14.5225	14.7555	0.330836	FALSE	TRUE	FALSE	FALSE	FALSE	FALSE	FALSE	FALSE	FALSE	FALSE	FALSE	FALSE	FALSE	FALSE	FALSE	FALSE	FALSE	TRUE	PS51421	NA	FALSE	FALSE	FALSE
231168	P10301	RRAS	RRAS	Ras-related protein R-Ras	_YQEQELPPpSPPSAPR_	YQEQELPPS(0.964)PPS(0.036)APR;YQEQELPPS(0.996)PPS(0.004)APR	S204-p	S(0.004)	FALSE	FALSE	FALSE	FALSE	FALSE	ELPPSPPSAPRKKGG	0.716307	-0.120615	-1.087	1	10	FALSE	FALSE	14.9495	14.5109	14.6566	14.7094	14.8424	14.5394	14.5928	14.6555	14.5225	14.7555	0.330836	FALSE	TRUE	FALSE	FALSE	FALSE	FALSE	FALSE	FALSE	FALSE	FALSE	FALSE	FALSE	FALSE	FALSE	FALSE	FALSE	FALSE	TRUE	PS51421	NA	FALSE	FALSE	FALSE
153193	Q96JM2	ZNF462	ZNF462 KIAA1803	Zinc finger protein 462	_N(de)NSRVpSPVPLSGAAAGTEQK_	NNS(0.199)RVS(0.799)PVPLS(0.001)GAAAGTEQK	S2169-p	S(0.199)	FALSE	FALSE	FALSE	FALSE	FALSE	AALARNNSRVSPVPL	0.891636	-0.120595	-1.087	1	18	FALSE	FALSE	14.3089	13.8422	13.8177	12.49	13.7909	13.5797	13.4192	13.6413	13.2858	13.7208	0.680851	FALSE	TRUE	FALSE	FALSE	FALSE	FALSE	FALSE	FALSE	FALSE	FALSE	FALSE	FALSE	FALSE	FALSE	FALSE	FALSE	FALSE	FALSE	NA	NA	FALSE	FALSE	FALSE
153193	Q96JM2	ZNF462	ZNF462 KIAA1803	Zinc finger protein 462	_N(de)NSRVpSPVPLSGAAAGTEQK_	NNS(0.199)RVS(0.799)PVPLS(0.001)GAAAGTEQK	S2172-p	S(0.799)	TRUE	TRUE	FALSE	FALSE	FALSE	ARNNSRVSPVPLSGA	0.891636	-0.120595	-1.087	1	18	FALSE	FALSE	14.3089	13.8422	13.8177	12.49	13.7909	13.5797	13.4192	13.6413	13.2858	13.7208	0.680851	FALSE	TRUE	FALSE	FALSE	FALSE	FALSE	FALSE	FALSE	FALSE	FALSE	FALSE	FALSE	FALSE	FALSE	FALSE	FALSE	FALSE	FALSE	NA	NA	FALSE	FALSE	FALSE
153193	Q96JM2	ZNF462	ZNF462 KIAA1803	Zinc finger protein 462	_N(de)NSRVpSPVPLSGAAAGTEQK_	NNS(0.199)RVS(0.799)PVPLS(0.001)GAAAGTEQK	S2177-p	S(0.001)	FALSE	FALSE	FALSE	FALSE	FALSE	RVSPVPLSGAAAGTE	0.891636	-0.120595	-1.087	1	18	FALSE	FALSE	14.3089	13.8422	13.8177	12.49	13.7909	13.5797	13.4192	13.6413	13.2858	13.7208	0.680851	FALSE	TRUE	FALSE	FALSE	FALSE	FALSE	FALSE	FALSE	FALSE	FALSE	FALSE	FALSE	FALSE	FALSE	FALSE	FALSE	FALSE	FALSE	NA	NA	FALSE	FALSE	FALSE
219260	Q9C0B5	ZDHHC5	ZDHHC5 KIAA1748 ZNF375	Palmitoyltransferase ZDHHC5	_VLCSpSPAPR_	VLCS(0.158)S(0.842)PAPR	S246-p	S(0.158)	FALSE	FALSE	FALSE	FALSE	FALSE	NVSRVLCSSPAPRYL	0.815006	-0.120575	-1.087	1	5	FALSE	FALSE	15.1307	14.5555	14.8963	14.3692	14.4879	14.6204	14.8212	14.792	14.3089	14.2944	0.517204	FALSE	FALSE	FALSE	FALSE	FALSE	FALSE	FALSE	FALSE	FALSE	FALSE	FALSE	FALSE	FALSE	FALSE	FALSE	FALSE	FALSE	FALSE	NA	NA	FALSE	FALSE	FALSE
219260	Q9C0B5	ZDHHC5	ZDHHC5 KIAA1748 ZNF375	Palmitoyltransferase ZDHHC5	_VLCSpSPAPR_	VLCS(0.158)S(0.842)PAPR	S247-p	S(0.842)	TRUE	TRUE	FALSE	FALSE	FALSE	VSRVLCSSPAPRYLG	0.815006	-0.120575	-1.087	1	5	FALSE	FALSE	15.1307	14.5555	14.8963	14.3692	14.4879	14.6204	14.8212	14.792	14.3089	14.2944	0.517204	FALSE	TRUE	FALSE	FALSE	FALSE	FALSE	FALSE	FALSE	FALSE	FALSE	FALSE	FALSE	FALSE	FALSE	FALSE	FALSE	FALSE	FALSE	NA	NA	FALSE	FALSE	FALSE
87209	O43379	WDR62	WDR62 C19orf14	WD repeat-containing protein 62	_HHFETLTEpSPCR_	HHFETLT(0.002)ES(0.998)PCR;HHFETLT(0.001)ES(0.999)PCR	T1068-p	T(0.002)	FALSE	FALSE	FALSE	FALSE	FALSE	RHHFETLTESPCRAL	0.673977	-0.120549	-1.087	1	16	FALSE	FALSE	17.3464	17.2328	17.1939	17.2957	17.3936	17.1968	17.1242	17.1133	17.1063	17.319	0.268893	FALSE	FALSE	FALSE	FALSE	FALSE	FALSE	FALSE	FALSE	FALSE	FALSE	FALSE	FALSE	FALSE	FALSE	FALSE	FALSE	FALSE	FALSE	NA	NA	FALSE	FALSE	FALSE
87209	O43379	WDR62	WDR62 C19orf14	WD repeat-containing protein 62	_HHFETLTEpSPCR_	HHFETLT(0.002)ES(0.998)PCR;HHFETLT(0.001)ES(0.999)PCR	S1070-p	S(0.998)	TRUE	TRUE	TRUE	FALSE	FALSE	HFETLTESPCRALGD	0.673977	-0.120549	-1.087	1	16	FALSE	FALSE	17.3464	17.2328	17.1939	17.2957	17.3936	17.1968	17.1242	17.1133	17.1063	17.319	0.268893	FALSE	TRUE	FALSE	FALSE	FALSE	FALSE	FALSE	FALSE	FALSE	FALSE	FALSE	FALSE	FALSE	FALSE	FALSE	FALSE	FALSE	FALSE	NA	NA	FALSE	FALSE	FALSE
87209	O43379	WDR62	WDR62 C19orf14	WD repeat-containing protein 62	_HHFETLTEpSPCR_	HHFETLT(0.002)ES(0.998)PCR;HHFETLT(0.001)ES(0.999)PCR	T1068-p	T(0.001)	FALSE	FALSE	FALSE	FALSE	FALSE	RHHFETLTESPCRAL	0.673977	-0.120549	-1.087	1	16	FALSE	FALSE	17.3464	17.2328	17.1939	17.2957	17.3936	17.1968	17.1242	17.1133	17.1063	17.319	0.268893	FALSE	FALSE	FALSE	FALSE	FALSE	FALSE	FALSE	FALSE	FALSE	FALSE	FALSE	FALSE	FALSE	FALSE	FALSE	FALSE	FALSE	FALSE	NA	NA	FALSE	FALSE	FALSE
87209	O43379	WDR62	WDR62 C19orf14	WD repeat-containing protein 62	_HHFETLTEpSPCR_	HHFETLT(0.002)ES(0.998)PCR;HHFETLT(0.001)ES(0.999)PCR	S1070-p	S(0.999)	TRUE	TRUE	TRUE	FALSE	FALSE	HFETLTESPCRALGD	0.673977	-0.120549	-1.087	1	16	FALSE	FALSE	17.3464	17.2328	17.1939	17.2957	17.3936	17.1968	17.1242	17.1133	17.1063	17.319	0.268893	FALSE	TRUE	FALSE	FALSE	FALSE	FALSE	FALSE	FALSE	FALSE	FALSE	FALSE	FALSE	FALSE	FALSE	FALSE	FALSE	FALSE	FALSE	NA	NA	FALSE	FALSE	FALSE
199201	P78347	GTF2I	GTF2I BAP135 WBSCR6	General transcription factor II-I	_pSPGSN(de)SKVPEIEVTVEGPNNNNPQTSAVR_	S(0.775)PGS(0.201)NS(0.023)KVPEIEVTVEGPNNNNPQTSAVR	S674-p	S(0.775)	TRUE	TRUE	FALSE	FALSE	FALSE	QSPKRPRSPGSNSKV	0.742586	-0.120543	-1.087	1	16	FALSE	FALSE	14.6321	14.5725	14.4115	14.8531	14.4359	14.459	14.6035	14.6199	14.244	14.376	0.372359	FALSE	TRUE	FALSE	FALSE	FALSE	FALSE	FALSE	FALSE	FALSE	FALSE	FALSE	FALSE	FALSE	FALSE	FALSE	FALSE	FALSE	FALSE	NA	NA	FALSE	FALSE	TRUE
199201	P78347	GTF2I	GTF2I BAP135 WBSCR6	General transcription factor II-I	_pSPGSN(de)SKVPEIEVTVEGPNNNNPQTSAVR_	S(0.775)PGS(0.201)NS(0.023)KVPEIEVTVEGPNNNNPQTSAVR	S677-p	S(0.201)	FALSE	FALSE	FALSE	FALSE	FALSE	KRPRSPGSNSKVPEI	0.742586	-0.120543	-1.087	1	16	FALSE	FALSE	14.6321	14.5725	14.4115	14.8531	14.4359	14.459	14.6035	14.6199	14.244	14.376	0.372359	FALSE	TRUE	FALSE	FALSE	FALSE	FALSE	FALSE	FALSE	FALSE	FALSE	FALSE	FALSE	FALSE	FALSE	FALSE	FALSE	FALSE	FALSE	NA	NA	FALSE	FALSE	TRUE
199201	P78347	GTF2I	GTF2I BAP135 WBSCR6	General transcription factor II-I	_pSPGSN(de)SKVPEIEVTVEGPNNNNPQTSAVR_	S(0.775)PGS(0.201)NS(0.023)KVPEIEVTVEGPNNNNPQTSAVR	S679-p	S(0.023)	FALSE	FALSE	FALSE	FALSE	FALSE	PRSPGSNSKVPEIEV	0.742586	-0.120543	-1.087	1	16	FALSE	FALSE	14.6321	14.5725	14.4115	14.8531	14.4359	14.459	14.6035	14.6199	14.244	14.376	0.372359	FALSE	TRUE	FALSE	FALSE	FALSE	FALSE	FALSE	FALSE	FALSE	FALSE	FALSE	FALSE	FALSE	FALSE	FALSE	FALSE	FALSE	FALSE	NA	NA	FALSE	FALSE	TRUE
119260	Q9H6F5	CCDC86	CCDC86 CYCLON	Coiled-coil domain-containing protein 86	_LGGLRPEpSPESLTSVSR_	LGGLRPES(0.99)PES(0.009)LTSVSR;LGGLRPES(0.995)PES(0.005)LTSVSR;LGGLRPES(0.872)PES(0.118)LT(0.01)SVSR;LGGLRPES(0.971)PES(0.029)LTSVSR;LGGLRPES(0.998)PES(0.002)LTSVSR;LGGLRPES(0.999)PES(0.001)LTSVSR	S18-p	S(0.99)	TRUE	TRUE	FALSE	FALSE	FALSE	LGGLRPESPESLTSV	0.769972	-0.120533	-1.087	1	7	FALSE	FALSE	19.1645	19.0139	19.0881	19.4321	18.6381	18.9725	18.8374	19.0168	18.9194	18.9881	0.426281	FALSE	TRUE	FALSE	FALSE	FALSE	FALSE	FALSE	FALSE	FALSE	FALSE	FALSE	FALSE	FALSE	FALSE	FALSE	TRUE	FALSE	FALSE	NA	NA	FALSE	FALSE	FALSE
119260	Q9H6F5	CCDC86	CCDC86 CYCLON	Coiled-coil domain-containing protein 86	_LGGLRPEpSPESLTSVSR_	LGGLRPES(0.99)PES(0.009)LTSVSR;LGGLRPES(0.995)PES(0.005)LTSVSR;LGGLRPES(0.872)PES(0.118)LT(0.01)SVSR;LGGLRPES(0.971)PES(0.029)LTSVSR;LGGLRPES(0.998)PES(0.002)LTSVSR;LGGLRPES(0.999)PES(0.001)LTSVSR	S21-p	S(0.009)	FALSE	FALSE	FALSE	FALSE	FALSE	LRPESPESLTSVSRT	0.769972	-0.120533	-1.087	1	7	FALSE	FALSE	19.1645	19.0139	19.0881	19.4321	18.6381	18.9725	18.8374	19.0168	18.9194	18.9881	0.426281	FALSE	TRUE	FALSE	FALSE	FALSE	FALSE	FALSE	FALSE	FALSE	FALSE	FALSE	FALSE	FALSE	FALSE	FALSE	TRUE	FALSE	FALSE	NA	NA	FALSE	FALSE	FALSE
119260	Q9H6F5	CCDC86	CCDC86 CYCLON	Coiled-coil domain-containing protein 86	_LGGLRPEpSPESLTSVSR_	LGGLRPES(0.99)PES(0.009)LTSVSR;LGGLRPES(0.995)PES(0.005)LTSVSR;LGGLRPES(0.872)PES(0.118)LT(0.01)SVSR;LGGLRPES(0.971)PES(0.029)LTSVSR;LGGLRPES(0.998)PES(0.002)LTSVSR;LGGLRPES(0.999)PES(0.001)LTSVSR	S18-p	S(0.995)	TRUE	TRUE	TRUE	FALSE	FALSE	LGGLRPESPESLTSV	0.769972	-0.120533	-1.087	1	7	FALSE	FALSE	19.1645	19.0139	19.0881	19.4321	18.6381	18.9725	18.8374	19.0168	18.9194	18.9881	0.426281	FALSE	TRUE	FALSE	FALSE	FALSE	FALSE	FALSE	FALSE	FALSE	FALSE	FALSE	FALSE	FALSE	FALSE	FALSE	TRUE	FALSE	FALSE	NA	NA	FALSE	FALSE	FALSE
119260	Q9H6F5	CCDC86	CCDC86 CYCLON	Coiled-coil domain-containing protein 86	_LGGLRPEpSPESLTSVSR_	LGGLRPES(0.99)PES(0.009)LTSVSR;LGGLRPES(0.995)PES(0.005)LTSVSR;LGGLRPES(0.872)PES(0.118)LT(0.01)SVSR;LGGLRPES(0.971)PES(0.029)LTSVSR;LGGLRPES(0.998)PES(0.002)LTSVSR;LGGLRPES(0.999)PES(0.001)LTSVSR	S21-p	S(0.005)	FALSE	FALSE	FALSE	FALSE	FALSE	LRPESPESLTSVSRT	0.769972	-0.120533	-1.087	1	7	FALSE	FALSE	19.1645	19.0139	19.0881	19.4321	18.6381	18.9725	18.8374	19.0168	18.9194	18.9881	0.426281	FALSE	TRUE	FALSE	FALSE	FALSE	FALSE	FALSE	FALSE	FALSE	FALSE	FALSE	FALSE	FALSE	FALSE	FALSE	TRUE	FALSE	FALSE	NA	NA	FALSE	FALSE	FALSE
119260	Q9H6F5	CCDC86	CCDC86 CYCLON	Coiled-coil domain-containing protein 86	_LGGLRPEpSPESLTSVSR_	LGGLRPES(0.99)PES(0.009)LTSVSR;LGGLRPES(0.995)PES(0.005)LTSVSR;LGGLRPES(0.872)PES(0.118)LT(0.01)SVSR;LGGLRPES(0.971)PES(0.029)LTSVSR;LGGLRPES(0.998)PES(0.002)LTSVSR;LGGLRPES(0.999)PES(0.001)LTSVSR	S18-p	S(0.872)	TRUE	TRUE	FALSE	FALSE	FALSE	LGGLRPESPESLTSV	0.769972	-0.120533	-1.087	1	7	FALSE	FALSE	19.1645	19.0139	19.0881	19.4321	18.6381	18.9725	18.8374	19.0168	18.9194	18.9881	0.426281	FALSE	TRUE	FALSE	FALSE	FALSE	FALSE	FALSE	FALSE	FALSE	FALSE	FALSE	FALSE	FALSE	FALSE	FALSE	TRUE	FALSE	FALSE	NA	NA	FALSE	FALSE	FALSE
119260	Q9H6F5	CCDC86	CCDC86 CYCLON	Coiled-coil domain-containing protein 86	_LGGLRPEpSPESLTSVSR_	LGGLRPES(0.99)PES(0.009)LTSVSR;LGGLRPES(0.995)PES(0.005)LTSVSR;LGGLRPES(0.872)PES(0.118)LT(0.01)SVSR;LGGLRPES(0.971)PES(0.029)LTSVSR;LGGLRPES(0.998)PES(0.002)LTSVSR;LGGLRPES(0.999)PES(0.001)LTSVSR	S21-p	S(0.118)	FALSE	FALSE	FALSE	FALSE	FALSE	LRPESPESLTSVSRT	0.769972	-0.120533	-1.087	1	7	FALSE	FALSE	19.1645	19.0139	19.0881	19.4321	18.6381	18.9725	18.8374	19.0168	18.9194	18.9881	0.426281	FALSE	TRUE	FALSE	FALSE	FALSE	FALSE	FALSE	FALSE	FALSE	FALSE	FALSE	FALSE	FALSE	FALSE	FALSE	TRUE	FALSE	FALSE	NA	NA	FALSE	FALSE	FALSE
119260	Q9H6F5	CCDC86	CCDC86 CYCLON	Coiled-coil domain-containing protein 86	_LGGLRPEpSPESLTSVSR_	LGGLRPES(0.99)PES(0.009)LTSVSR;LGGLRPES(0.995)PES(0.005)LTSVSR;LGGLRPES(0.872)PES(0.118)LT(0.01)SVSR;LGGLRPES(0.971)PES(0.029)LTSVSR;LGGLRPES(0.998)PES(0.002)LTSVSR;LGGLRPES(0.999)PES(0.001)LTSVSR	T23-p	T(0.01)	FALSE	FALSE	FALSE	FALSE	FALSE	PESPESLTSVSRTRR	0.769972	-0.120533	-1.087	1	7	FALSE	FALSE	19.1645	19.0139	19.0881	19.4321	18.6381	18.9725	18.8374	19.0168	18.9194	18.9881	0.426281	FALSE	TRUE	FALSE	FALSE	FALSE	FALSE	FALSE	FALSE	FALSE	FALSE	FALSE	FALSE	FALSE	FALSE	FALSE	TRUE	FALSE	FALSE	NA	NA	FALSE	FALSE	FALSE
119260	Q9H6F5	CCDC86	CCDC86 CYCLON	Coiled-coil domain-containing protein 86	_LGGLRPEpSPESLTSVSR_	LGGLRPES(0.99)PES(0.009)LTSVSR;LGGLRPES(0.995)PES(0.005)LTSVSR;LGGLRPES(0.872)PES(0.118)LT(0.01)SVSR;LGGLRPES(0.971)PES(0.029)LTSVSR;LGGLRPES(0.998)PES(0.002)LTSVSR;LGGLRPES(0.999)PES(0.001)LTSVSR	S18-p	S(0.971)	TRUE	TRUE	FALSE	FALSE	FALSE	LGGLRPESPESLTSV	0.769972	-0.120533	-1.087	1	7	FALSE	FALSE	19.1645	19.0139	19.0881	19.4321	18.6381	18.9725	18.8374	19.0168	18.9194	18.9881	0.426281	FALSE	TRUE	FALSE	FALSE	FALSE	FALSE	FALSE	FALSE	FALSE	FALSE	FALSE	FALSE	FALSE	FALSE	FALSE	TRUE	FALSE	FALSE	NA	NA	FALSE	FALSE	FALSE
119260	Q9H6F5	CCDC86	CCDC86 CYCLON	Coiled-coil domain-containing protein 86	_LGGLRPEpSPESLTSVSR_	LGGLRPES(0.99)PES(0.009)LTSVSR;LGGLRPES(0.995)PES(0.005)LTSVSR;LGGLRPES(0.872)PES(0.118)LT(0.01)SVSR;LGGLRPES(0.971)PES(0.029)LTSVSR;LGGLRPES(0.998)PES(0.002)LTSVSR;LGGLRPES(0.999)PES(0.001)LTSVSR	S21-p	S(0.029)	FALSE	FALSE	FALSE	FALSE	FALSE	LRPESPESLTSVSRT	0.769972	-0.120533	-1.087	1	7	FALSE	FALSE	19.1645	19.0139	19.0881	19.4321	18.6381	18.9725	18.8374	19.0168	18.9194	18.9881	0.426281	FALSE	TRUE	FALSE	FALSE	FALSE	FALSE	FALSE	FALSE	FALSE	FALSE	FALSE	FALSE	FALSE	FALSE	FALSE	TRUE	FALSE	FALSE	NA	NA	FALSE	FALSE	FALSE
119260	Q9H6F5	CCDC86	CCDC86 CYCLON	Coiled-coil domain-containing protein 86	_LGGLRPEpSPESLTSVSR_	LGGLRPES(0.99)PES(0.009)LTSVSR;LGGLRPES(0.995)PES(0.005)LTSVSR;LGGLRPES(0.872)PES(0.118)LT(0.01)SVSR;LGGLRPES(0.971)PES(0.029)LTSVSR;LGGLRPES(0.998)PES(0.002)LTSVSR;LGGLRPES(0.999)PES(0.001)LTSVSR	S18-p	S(0.998)	TRUE	TRUE	TRUE	FALSE	FALSE	LGGLRPESPESLTSV	0.769972	-0.120533	-1.087	1	7	FALSE	FALSE	19.1645	19.0139	19.0881	19.4321	18.6381	18.9725	18.8374	19.0168	18.9194	18.9881	0.426281	FALSE	TRUE	FALSE	FALSE	FALSE	FALSE	FALSE	FALSE	FALSE	FALSE	FALSE	FALSE	FALSE	FALSE	FALSE	TRUE	FALSE	FALSE	NA	NA	FALSE	FALSE	FALSE
119260	Q9H6F5	CCDC86	CCDC86 CYCLON	Coiled-coil domain-containing protein 86	_LGGLRPEpSPESLTSVSR_	LGGLRPES(0.99)PES(0.009)LTSVSR;LGGLRPES(0.995)PES(0.005)LTSVSR;LGGLRPES(0.872)PES(0.118)LT(0.01)SVSR;LGGLRPES(0.971)PES(0.029)LTSVSR;LGGLRPES(0.998)PES(0.002)LTSVSR;LGGLRPES(0.999)PES(0.001)LTSVSR	S21-p	S(0.002)	FALSE	FALSE	FALSE	FALSE	FALSE	LRPESPESLTSVSRT	0.769972	-0.120533	-1.087	1	7	FALSE	FALSE	19.1645	19.0139	19.0881	19.4321	18.6381	18.9725	18.8374	19.0168	18.9194	18.9881	0.426281	FALSE	TRUE	FALSE	FALSE	FALSE	FALSE	FALSE	FALSE	FALSE	FALSE	FALSE	FALSE	FALSE	FALSE	FALSE	TRUE	FALSE	FALSE	NA	NA	FALSE	FALSE	FALSE
119260	Q9H6F5	CCDC86	CCDC86 CYCLON	Coiled-coil domain-containing protein 86	_LGGLRPEpSPESLTSVSR_	LGGLRPES(0.99)PES(0.009)LTSVSR;LGGLRPES(0.995)PES(0.005)LTSVSR;LGGLRPES(0.872)PES(0.118)LT(0.01)SVSR;LGGLRPES(0.971)PES(0.029)LTSVSR;LGGLRPES(0.998)PES(0.002)LTSVSR;LGGLRPES(0.999)PES(0.001)LTSVSR	S18-p	S(0.999)	TRUE	TRUE	TRUE	FALSE	FALSE	LGGLRPESPESLTSV	0.769972	-0.120533	-1.087	1	7	FALSE	FALSE	19.1645	19.0139	19.0881	19.4321	18.6381	18.9725	18.8374	19.0168	18.9194	18.9881	0.426281	FALSE	TRUE	FALSE	FALSE	FALSE	FALSE	FALSE	FALSE	FALSE	FALSE	FALSE	FALSE	FALSE	FALSE	FALSE	TRUE	FALSE	FALSE	NA	NA	FALSE	FALSE	FALSE
119260	Q9H6F5	CCDC86	CCDC86 CYCLON	Coiled-coil domain-containing protein 86	_LGGLRPEpSPESLTSVSR_	LGGLRPES(0.99)PES(0.009)LTSVSR;LGGLRPES(0.995)PES(0.005)LTSVSR;LGGLRPES(0.872)PES(0.118)LT(0.01)SVSR;LGGLRPES(0.971)PES(0.029)LTSVSR;LGGLRPES(0.998)PES(0.002)LTSVSR;LGGLRPES(0.999)PES(0.001)LTSVSR	S21-p	S(0.001)	FALSE	FALSE	FALSE	FALSE	FALSE	LRPESPESLTSVSRT	0.769972	-0.120533	-1.087	1	7	FALSE	FALSE	19.1645	19.0139	19.0881	19.4321	18.6381	18.9725	18.8374	19.0168	18.9194	18.9881	0.426281	FALSE	TRUE	FALSE	FALSE	FALSE	FALSE	FALSE	FALSE	FALSE	FALSE	FALSE	FALSE	FALSE	FALSE	FALSE	TRUE	FALSE	FALSE	NA	NA	FALSE	FALSE	FALSE
176722	Q6P1L5	FAM117B	FAM117B ALS2CR13	Protein FAM117B	_RN(de)GpSPTPAGSLGGGAVATAGGPGSR_	RNGS(0.984)PT(0.016)PAGSLGGGAVATAGGPGSR;RNGS(1)PTPAGSLGGGAVATAGGPGSR;RNGS(0.853)PT(0.146)PAGSLGGGAVATAGGPGSR;RNGS(0.998)PT(0.002)PAGSLGGGAVATAGGPGSR;RNGS(0.992)PT(0.008)PAGSLGGGAVATAGGPGSR	S10-p	S(0.984)	TRUE	TRUE	FALSE	FALSE	FALSE	QRVRRNGSPTPAGSL	0.699581	-0.120479	-1.087	1	14	FALSE	FALSE	13.8686	13.6953	13.7898	13.906	13.9891	13.6149	13.608	13.757	13.8892	13.7774	0.303623	FALSE	TRUE	FALSE	FALSE	FALSE	FALSE	FALSE	FALSE	FALSE	FALSE	FALSE	FALSE	FALSE	FALSE	FALSE	TRUE	FALSE	FALSE	NA	NA	FALSE	FALSE	TRUE
176722	Q6P1L5	FAM117B	FAM117B ALS2CR13	Protein FAM117B	_RN(de)GpSPTPAGSLGGGAVATAGGPGSR_	RNGS(0.984)PT(0.016)PAGSLGGGAVATAGGPGSR;RNGS(1)PTPAGSLGGGAVATAGGPGSR;RNGS(0.853)PT(0.146)PAGSLGGGAVATAGGPGSR;RNGS(0.998)PT(0.002)PAGSLGGGAVATAGGPGSR;RNGS(0.992)PT(0.008)PAGSLGGGAVATAGGPGSR	T12-p	T(0.016)	FALSE	FALSE	FALSE	FALSE	FALSE	VRRNGSPTPAGSLGG	0.699581	-0.120479	-1.087	1	14	FALSE	FALSE	13.8686	13.6953	13.7898	13.906	13.9891	13.6149	13.608	13.757	13.8892	13.7774	0.303623	FALSE	FALSE	FALSE	FALSE	FALSE	FALSE	FALSE	FALSE	FALSE	FALSE	FALSE	FALSE	FALSE	FALSE	FALSE	TRUE	FALSE	FALSE	NA	NA	FALSE	FALSE	TRUE
176722	Q6P1L5	FAM117B	FAM117B ALS2CR13	Protein FAM117B	_RN(de)GpSPTPAGSLGGGAVATAGGPGSR_	RNGS(0.984)PT(0.016)PAGSLGGGAVATAGGPGSR;RNGS(1)PTPAGSLGGGAVATAGGPGSR;RNGS(0.853)PT(0.146)PAGSLGGGAVATAGGPGSR;RNGS(0.998)PT(0.002)PAGSLGGGAVATAGGPGSR;RNGS(0.992)PT(0.008)PAGSLGGGAVATAGGPGSR	S10-p	S(1)	TRUE	TRUE	TRUE	FALSE	FALSE	QRVRRNGSPTPAGSL	0.699581	-0.120479	-1.087	1	14	FALSE	FALSE	13.8686	13.6953	13.7898	13.906	13.9891	13.6149	13.608	13.757	13.8892	13.7774	0.303623	FALSE	TRUE	FALSE	FALSE	FALSE	FALSE	FALSE	FALSE	FALSE	FALSE	FALSE	FALSE	FALSE	FALSE	FALSE	TRUE	FALSE	FALSE	NA	NA	FALSE	FALSE	TRUE
176722	Q6P1L5	FAM117B	FAM117B ALS2CR13	Protein FAM117B	_RN(de)GpSPTPAGSLGGGAVATAGGPGSR_	RNGS(0.984)PT(0.016)PAGSLGGGAVATAGGPGSR;RNGS(1)PTPAGSLGGGAVATAGGPGSR;RNGS(0.853)PT(0.146)PAGSLGGGAVATAGGPGSR;RNGS(0.998)PT(0.002)PAGSLGGGAVATAGGPGSR;RNGS(0.992)PT(0.008)PAGSLGGGAVATAGGPGSR	S10-p	S(0.853)	TRUE	TRUE	FALSE	FALSE	FALSE	QRVRRNGSPTPAGSL	0.699581	-0.120479	-1.087	1	14	FALSE	FALSE	13.8686	13.6953	13.7898	13.906	13.9891	13.6149	13.608	13.757	13.8892	13.7774	0.303623	FALSE	TRUE	FALSE	FALSE	FALSE	FALSE	FALSE	FALSE	FALSE	FALSE	FALSE	FALSE	FALSE	FALSE	FALSE	TRUE	FALSE	FALSE	NA	NA	FALSE	FALSE	TRUE
176722	Q6P1L5	FAM117B	FAM117B ALS2CR13	Protein FAM117B	_RN(de)GpSPTPAGSLGGGAVATAGGPGSR_	RNGS(0.984)PT(0.016)PAGSLGGGAVATAGGPGSR;RNGS(1)PTPAGSLGGGAVATAGGPGSR;RNGS(0.853)PT(0.146)PAGSLGGGAVATAGGPGSR;RNGS(0.998)PT(0.002)PAGSLGGGAVATAGGPGSR;RNGS(0.992)PT(0.008)PAGSLGGGAVATAGGPGSR	T12-p	T(0.146)	FALSE	FALSE	FALSE	FALSE	FALSE	VRRNGSPTPAGSLGG	0.699581	-0.120479	-1.087	1	14	FALSE	FALSE	13.8686	13.6953	13.7898	13.906	13.9891	13.6149	13.608	13.757	13.8892	13.7774	0.303623	FALSE	FALSE	FALSE	FALSE	FALSE	FALSE	FALSE	FALSE	FALSE	FALSE	FALSE	FALSE	FALSE	FALSE	FALSE	TRUE	FALSE	FALSE	NA	NA	FALSE	FALSE	TRUE
176722	Q6P1L5	FAM117B	FAM117B ALS2CR13	Protein FAM117B	_RN(de)GpSPTPAGSLGGGAVATAGGPGSR_	RNGS(0.984)PT(0.016)PAGSLGGGAVATAGGPGSR;RNGS(1)PTPAGSLGGGAVATAGGPGSR;RNGS(0.853)PT(0.146)PAGSLGGGAVATAGGPGSR;RNGS(0.998)PT(0.002)PAGSLGGGAVATAGGPGSR;RNGS(0.992)PT(0.008)PAGSLGGGAVATAGGPGSR	S10-p	S(0.998)	TRUE	TRUE	TRUE	FALSE	FALSE	QRVRRNGSPTPAGSL	0.699581	-0.120479	-1.087	1	14	FALSE	FALSE	13.8686	13.6953	13.7898	13.906	13.9891	13.6149	13.608	13.757	13.8892	13.7774	0.303623	FALSE	TRUE	FALSE	FALSE	FALSE	FALSE	FALSE	FALSE	FALSE	FALSE	FALSE	FALSE	FALSE	FALSE	FALSE	TRUE	FALSE	FALSE	NA	NA	FALSE	FALSE	TRUE
176722	Q6P1L5	FAM117B	FAM117B ALS2CR13	Protein FAM117B	_RN(de)GpSPTPAGSLGGGAVATAGGPGSR_	RNGS(0.984)PT(0.016)PAGSLGGGAVATAGGPGSR;RNGS(1)PTPAGSLGGGAVATAGGPGSR;RNGS(0.853)PT(0.146)PAGSLGGGAVATAGGPGSR;RNGS(0.998)PT(0.002)PAGSLGGGAVATAGGPGSR;RNGS(0.992)PT(0.008)PAGSLGGGAVATAGGPGSR	T12-p	T(0.002)	FALSE	FALSE	FALSE	FALSE	FALSE	VRRNGSPTPAGSLGG	0.699581	-0.120479	-1.087	1	14	FALSE	FALSE	13.8686	13.6953	13.7898	13.906	13.9891	13.6149	13.608	13.757	13.8892	13.7774	0.303623	FALSE	FALSE	FALSE	FALSE	FALSE	FALSE	FALSE	FALSE	FALSE	FALSE	FALSE	FALSE	FALSE	FALSE	FALSE	TRUE	FALSE	FALSE	NA	NA	FALSE	FALSE	TRUE
176722	Q6P1L5	FAM117B	FAM117B ALS2CR13	Protein FAM117B	_RN(de)GpSPTPAGSLGGGAVATAGGPGSR_	RNGS(0.984)PT(0.016)PAGSLGGGAVATAGGPGSR;RNGS(1)PTPAGSLGGGAVATAGGPGSR;RNGS(0.853)PT(0.146)PAGSLGGGAVATAGGPGSR;RNGS(0.998)PT(0.002)PAGSLGGGAVATAGGPGSR;RNGS(0.992)PT(0.008)PAGSLGGGAVATAGGPGSR	S10-p	S(0.992)	TRUE	TRUE	FALSE	FALSE	FALSE	QRVRRNGSPTPAGSL	0.699581	-0.120479	-1.087	1	14	FALSE	FALSE	13.8686	13.6953	13.7898	13.906	13.9891	13.6149	13.608	13.757	13.8892	13.7774	0.303623	FALSE	TRUE	FALSE	FALSE	FALSE	FALSE	FALSE	FALSE	FALSE	FALSE	FALSE	FALSE	FALSE	FALSE	FALSE	TRUE	FALSE	FALSE	NA	NA	FALSE	FALSE	TRUE
176722	Q6P1L5	FAM117B	FAM117B ALS2CR13	Protein FAM117B	_RN(de)GpSPTPAGSLGGGAVATAGGPGSR_	RNGS(0.984)PT(0.016)PAGSLGGGAVATAGGPGSR;RNGS(1)PTPAGSLGGGAVATAGGPGSR;RNGS(0.853)PT(0.146)PAGSLGGGAVATAGGPGSR;RNGS(0.998)PT(0.002)PAGSLGGGAVATAGGPGSR;RNGS(0.992)PT(0.008)PAGSLGGGAVATAGGPGSR	T12-p	T(0.008)	FALSE	FALSE	FALSE	FALSE	FALSE	VRRNGSPTPAGSLGG	0.699581	-0.120479	-1.087	1	14	FALSE	FALSE	13.8686	13.6953	13.7898	13.906	13.9891	13.6149	13.608	13.757	13.8892	13.7774	0.303623	FALSE	FALSE	FALSE	FALSE	FALSE	FALSE	FALSE	FALSE	FALSE	FALSE	FALSE	FALSE	FALSE	FALSE	FALSE	TRUE	FALSE	FALSE	NA	NA	FALSE	FALSE	TRUE
54953	P18583	SON	SON C21orf50 DBP5 KIAA1019 NREBP HSPC310 HSPC312	Protein SON	_EMEHN(de)TVCAAGpTSPVGEIGEEK_	EMEHNTVCAAGT(0.5)S(0.5)PVGEIGEEK	T1555-p	T(0.5)	TRUE	FALSE	FALSE	FALSE	FALSE	NTVCAAGTSPVGEIG	0.873042	-0.120478	-1.087	1	17	FALSE	FALSE	12.6177	13.0027	12.605	13.6788	13.3988	13.4377	13.0594	12.9347	12.3879	12.8809	0.639509	FALSE	TRUE	FALSE	FALSE	FALSE	FALSE	FALSE	FALSE	FALSE	FALSE	FALSE	FALSE	FALSE	FALSE	FALSE	FALSE	FALSE	FALSE	NA	NA	FALSE	FALSE	FALSE
54953	P18583	SON	SON C21orf50 DBP5 KIAA1019 NREBP HSPC310 HSPC312	Protein SON	_EMEHN(de)TVCAAGpTSPVGEIGEEK_	EMEHNTVCAAGT(0.5)S(0.5)PVGEIGEEK	S1556-p	S(0.5)	FALSE	FALSE	FALSE	FALSE	FALSE	TVCAAGTSPVGEIGE	0.873042	-0.120478	-1.087	1	17	FALSE	FALSE	12.6177	13.0027	12.605	13.6788	13.3988	13.4377	13.0594	12.9347	12.3879	12.8809	0.639509	FALSE	TRUE	FALSE	FALSE	FALSE	FALSE	FALSE	FALSE	FALSE	FALSE	FALSE	FALSE	FALSE	FALSE	FALSE	FALSE	FALSE	FALSE	NA	NA	FALSE	FALSE	FALSE
127975	Q14247	CTTN	CTTN EMS1	Src substrate cortactin	_LQLHEpSQKDYK_	LQLHES(1)QKDYK	S261-p	S(1)	TRUE	TRUE	TRUE	TRUE	FALSE	EKLQLHESQKDYKTG	0.780583	-0.120451	-1.087	1	13	FALSE	FALSE	16.0604	16.1363	16.5688	16.0235	16.5238	15.9401	16.2317	16.1412	15.999	16.3985	0.448637	FALSE	TRUE	FALSE	FALSE	FALSE	FALSE	FALSE	FALSE	FALSE	FALSE	FALSE	FALSE	FALSE	FALSE	FALSE	FALSE	FALSE	TRUE	PS51090	PF02218	FALSE	FALSE	FALSE
196691	Q9H2H9	SLC38A1	SLC38A1 ATA1 NAT2 SAT1 SNAT1	Sodium-coupled neutral amino acid transporter 1	_pSLTNSHLEK_	S(0.949)LT(0.034)NS(0.017)HLEK;S(0.711)LT(0.218)NS(0.071)HLEK	S52-p	S(0.949)	TRUE	TRUE	FALSE	FALSE	FALSE	SDRESRRSLTNSHLE	0.858853	-0.120334	-1.087	1	3	FALSE	FALSE	16.201	15.5652	16.3005	15.3971	16.3458	15.6265	16.0493	15.4856	16.2336	15.813	0.605535	FALSE	TRUE	FALSE	FALSE	FALSE	FALSE	FALSE	FALSE	FALSE	FALSE	FALSE	FALSE	FALSE	FALSE	FALSE	FALSE	FALSE	FALSE	NA	NA	FALSE	FALSE	FALSE
196691	Q9H2H9	SLC38A1	SLC38A1 ATA1 NAT2 SAT1 SNAT1	Sodium-coupled neutral amino acid transporter 1	_pSLTNSHLEK_	S(0.949)LT(0.034)NS(0.017)HLEK;S(0.711)LT(0.218)NS(0.071)HLEK	T54-p	T(0.034)	FALSE	FALSE	FALSE	FALSE	FALSE	RESRRSLTNSHLEKK	0.858853	-0.120334	-1.087	1	3	FALSE	FALSE	16.201	15.5652	16.3005	15.3971	16.3458	15.6265	16.0493	15.4856	16.2336	15.813	0.605535	FALSE	TRUE	FALSE	FALSE	FALSE	FALSE	FALSE	FALSE	FALSE	FALSE	FALSE	FALSE	FALSE	FALSE	FALSE	FALSE	FALSE	FALSE	NA	NA	FALSE	FALSE	FALSE
196691	Q9H2H9	SLC38A1	SLC38A1 ATA1 NAT2 SAT1 SNAT1	Sodium-coupled neutral amino acid transporter 1	_pSLTNSHLEK_	S(0.949)LT(0.034)NS(0.017)HLEK;S(0.711)LT(0.218)NS(0.071)HLEK	S56-p	S(0.017)	FALSE	FALSE	FALSE	FALSE	FALSE	SRRSLTNSHLEKKKC	0.858853	-0.120334	-1.087	1	3	FALSE	FALSE	16.201	15.5652	16.3005	15.3971	16.3458	15.6265	16.0493	15.4856	16.2336	15.813	0.605535	FALSE	TRUE	FALSE	FALSE	FALSE	FALSE	FALSE	FALSE	FALSE	FALSE	FALSE	FALSE	FALSE	FALSE	FALSE	FALSE	FALSE	FALSE	NA	NA	FALSE	FALSE	FALSE
196691	Q9H2H9	SLC38A1	SLC38A1 ATA1 NAT2 SAT1 SNAT1	Sodium-coupled neutral amino acid transporter 1	_pSLTNSHLEK_	S(0.949)LT(0.034)NS(0.017)HLEK;S(0.711)LT(0.218)NS(0.071)HLEK	S52-p	S(0.711)	TRUE	FALSE	FALSE	FALSE	FALSE	SDRESRRSLTNSHLE	0.858853	-0.120334	-1.087	1	3	FALSE	FALSE	16.201	15.5652	16.3005	15.3971	16.3458	15.6265	16.0493	15.4856	16.2336	15.813	0.605535	FALSE	TRUE	FALSE	FALSE	FALSE	FALSE	FALSE	FALSE	FALSE	FALSE	FALSE	FALSE	FALSE	FALSE	FALSE	FALSE	FALSE	FALSE	NA	NA	FALSE	FALSE	FALSE
196691	Q9H2H9	SLC38A1	SLC38A1 ATA1 NAT2 SAT1 SNAT1	Sodium-coupled neutral amino acid transporter 1	_pSLTNSHLEK_	S(0.949)LT(0.034)NS(0.017)HLEK;S(0.711)LT(0.218)NS(0.071)HLEK	T54-p	T(0.218)	FALSE	FALSE	FALSE	FALSE	FALSE	RESRRSLTNSHLEKK	0.858853	-0.120334	-1.087	1	3	FALSE	FALSE	16.201	15.5652	16.3005	15.3971	16.3458	15.6265	16.0493	15.4856	16.2336	15.813	0.605535	FALSE	TRUE	FALSE	FALSE	FALSE	FALSE	FALSE	FALSE	FALSE	FALSE	FALSE	FALSE	FALSE	FALSE	FALSE	FALSE	FALSE	FALSE	NA	NA	FALSE	FALSE	FALSE
196691	Q9H2H9	SLC38A1	SLC38A1 ATA1 NAT2 SAT1 SNAT1	Sodium-coupled neutral amino acid transporter 1	_pSLTNSHLEK_	S(0.949)LT(0.034)NS(0.017)HLEK;S(0.711)LT(0.218)NS(0.071)HLEK	S56-p	S(0.071)	FALSE	FALSE	FALSE	FALSE	FALSE	SRRSLTNSHLEKKKC	0.858853	-0.120334	-1.087	1	3	FALSE	FALSE	16.201	15.5652	16.3005	15.3971	16.3458	15.6265	16.0493	15.4856	16.2336	15.813	0.605535	FALSE	TRUE	FALSE	FALSE	FALSE	FALSE	FALSE	FALSE	FALSE	FALSE	FALSE	FALSE	FALSE	FALSE	FALSE	FALSE	FALSE	FALSE	NA	NA	FALSE	FALSE	FALSE
229158	Q6PHR2	ULK3	ULK3	Serine/threonine-protein kinase ULK3	_WEADTLDKEGLSEpSVR_	WEADTLDKEGLS(0.01)ES(0.99)VR;WEADTLDKEGLS(0.001)ES(0.999)VR	S462-p	S(0.01)	FALSE	FALSE	FALSE	FALSE	FALSE	TLDKEGLSESVRSSC	0.762132	-0.120293	-1.087	1	1	FALSE	FALSE	17.3181	17.4005	17.6394	17.487	17.8389	17.2627	17.3506	17.7358	17.3461	17.3872	0.409765	FALSE	FALSE	TRUE	FALSE	FALSE	FALSE	FALSE	FALSE	FALSE	FALSE	FALSE	FALSE	FALSE	FALSE	FALSE	FALSE	FALSE	FALSE	NA	NA	FALSE	FALSE	FALSE
229158	Q6PHR2	ULK3	ULK3	Serine/threonine-protein kinase ULK3	_WEADTLDKEGLSEpSVR_	WEADTLDKEGLS(0.01)ES(0.99)VR;WEADTLDKEGLS(0.001)ES(0.999)VR	S464-p	S(0.99)	TRUE	TRUE	FALSE	FALSE	FALSE	DKEGLSESVRSSCTL	0.762132	-0.120293	-1.087	1	1	FALSE	FALSE	17.3181	17.4005	17.6394	17.487	17.8389	17.2627	17.3506	17.7358	17.3461	17.3872	0.409765	FALSE	TRUE	TRUE	FALSE	FALSE	FALSE	FALSE	FALSE	FALSE	FALSE	FALSE	FALSE	FALSE	FALSE	FALSE	FALSE	FALSE	FALSE	NA	NA	FALSE	FALSE	FALSE
229158	Q6PHR2	ULK3	ULK3	Serine/threonine-protein kinase ULK3	_WEADTLDKEGLSEpSVR_	WEADTLDKEGLS(0.01)ES(0.99)VR;WEADTLDKEGLS(0.001)ES(0.999)VR	S462-p	S(0.001)	FALSE	FALSE	FALSE	FALSE	FALSE	TLDKEGLSESVRSSC	0.762132	-0.120293	-1.087	1	1	FALSE	FALSE	17.3181	17.4005	17.6394	17.487	17.8389	17.2627	17.3506	17.7358	17.3461	17.3872	0.409765	FALSE	FALSE	TRUE	FALSE	FALSE	FALSE	FALSE	FALSE	FALSE	FALSE	FALSE	FALSE	FALSE	FALSE	FALSE	FALSE	FALSE	FALSE	NA	NA	FALSE	FALSE	FALSE
229158	Q6PHR2	ULK3	ULK3	Serine/threonine-protein kinase ULK3	_WEADTLDKEGLSEpSVR_	WEADTLDKEGLS(0.01)ES(0.99)VR;WEADTLDKEGLS(0.001)ES(0.999)VR	S464-p	S(0.999)	TRUE	TRUE	TRUE	FALSE	FALSE	DKEGLSESVRSSCTL	0.762132	-0.120293	-1.087	1	1	FALSE	FALSE	17.3181	17.4005	17.6394	17.487	17.8389	17.2627	17.3506	17.7358	17.3461	17.3872	0.409765	FALSE	TRUE	TRUE	FALSE	FALSE	FALSE	FALSE	FALSE	FALSE	FALSE	FALSE	FALSE	FALSE	FALSE	FALSE	FALSE	FALSE	FALSE	NA	NA	FALSE	FALSE	FALSE
134728	P16070	CD44	CD44 LHR MDU2 MDU3 MIC4	CD44 antigen	_LVIN(de)SGNGAVEDRKPpSGLNGEASK_	LVINSGNGAVEDRKPS(1)GLNGEASK;LVINS(0.001)GNGAVEDRKPS(0.996)GLNGEAS(0.003)K	S697-p	S(1)	TRUE	TRUE	TRUE	FALSE	FALSE	AVEDRKPSGLNGEAS	0.742722	-0.120263	-1.087	1	10	TRUE	FALSE	14.8371	14.4762	14.4144	14.6444	14.5591	14.6454	14.3824	14.2206	14.4877	14.5938	0.372693	FALSE	TRUE	FALSE	FALSE	FALSE	FALSE	FALSE	FALSE	FALSE	FALSE	FALSE	FALSE	FALSE	FALSE	FALSE	FALSE	FALSE	FALSE	NA	NA	FALSE	FALSE	FALSE
134728	P16070	CD44	CD44 LHR MDU2 MDU3 MIC4	CD44 antigen	_LVIN(de)SGNGAVEDRKPpSGLNGEASK_	LVINSGNGAVEDRKPS(1)GLNGEASK;LVINS(0.001)GNGAVEDRKPS(0.996)GLNGEAS(0.003)K	S686-p	S(0.001)	FALSE	FALSE	FALSE	FALSE	FALSE	KKKLVINSGNGAVED	0.742722	-0.120263	-1.087	1	10	TRUE	FALSE	14.8371	14.4762	14.4144	14.6444	14.5591	14.6454	14.3824	14.2206	14.4877	14.5938	0.372693	FALSE	TRUE	FALSE	FALSE	FALSE	FALSE	FALSE	FALSE	FALSE	FALSE	FALSE	FALSE	FALSE	FALSE	FALSE	FALSE	FALSE	FALSE	NA	NA	FALSE	FALSE	FALSE
134728	P16070	CD44	CD44 LHR MDU2 MDU3 MIC4	CD44 antigen	_LVIN(de)SGNGAVEDRKPpSGLNGEASK_	LVINSGNGAVEDRKPS(1)GLNGEASK;LVINS(0.001)GNGAVEDRKPS(0.996)GLNGEAS(0.003)K	S697-p	S(0.996)	TRUE	TRUE	TRUE	FALSE	FALSE	AVEDRKPSGLNGEAS	0.742722	-0.120263	-1.087	1	10	TRUE	FALSE	14.8371	14.4762	14.4144	14.6444	14.5591	14.6454	14.3824	14.2206	14.4877	14.5938	0.372693	FALSE	TRUE	FALSE	FALSE	FALSE	FALSE	FALSE	FALSE	FALSE	FALSE	FALSE	FALSE	FALSE	FALSE	FALSE	FALSE	FALSE	FALSE	NA	NA	FALSE	FALSE	FALSE
134728	P16070	CD44	CD44 LHR MDU2 MDU3 MIC4	CD44 antigen	_LVIN(de)SGNGAVEDRKPpSGLNGEASK_	LVINSGNGAVEDRKPS(1)GLNGEASK;LVINS(0.001)GNGAVEDRKPS(0.996)GLNGEAS(0.003)K	S704-p	S(0.003)	FALSE	FALSE	FALSE	FALSE	FALSE	SGLNGEASKSQEMVH	0.742722	-0.120263	-1.087	1	10	TRUE	FALSE	14.8371	14.4762	14.4144	14.6444	14.5591	14.6454	14.3824	14.2206	14.4877	14.5938	0.372693	FALSE	TRUE	FALSE	FALSE	FALSE	FALSE	FALSE	FALSE	FALSE	FALSE	FALSE	FALSE	FALSE	FALSE	FALSE	FALSE	FALSE	FALSE	NA	NA	FALSE	FALSE	FALSE
29814	P33991	MCM4	MCM4 CDC21	DNA replication licensing factor MCM4	_ATPAQpTPRSEDAR_	AT(0.001)PAQT(0.5)PRS(0.5)EDAR	T19-p	T(0.001)	FALSE	FALSE	FALSE	FALSE	FALSE	GSRRGRATPAQTPRS	0.877754	-0.120248	-1.087	1	10	TRUE	TRUE	12.4939	12.5932	13.5484	13.3778	13.5916	13.0872	12.8021	13.4294	12.5636	13.1215	0.649892	FALSE	TRUE	FALSE	FALSE	FALSE	FALSE	FALSE	FALSE	FALSE	FALSE	FALSE	FALSE	FALSE	FALSE	FALSE	TRUE	TRUE	FALSE	NA	NA	FALSE	FALSE	FALSE
29814	P33991	MCM4	MCM4 CDC21	DNA replication licensing factor MCM4	_ATPAQpTPRSEDAR_	AT(0.001)PAQT(0.5)PRS(0.5)EDAR	T23-p	T(0.5)	TRUE	FALSE	FALSE	FALSE	FALSE	GRATPAQTPRSEDAR	0.877754	-0.120248	-1.087	1	10	TRUE	TRUE	12.4939	12.5932	13.5484	13.3778	13.5916	13.0872	12.8021	13.4294	12.5636	13.1215	0.649892	FALSE	TRUE	FALSE	FALSE	FALSE	FALSE	FALSE	FALSE	FALSE	FALSE	FALSE	FALSE	FALSE	FALSE	FALSE	TRUE	FALSE	FALSE	NA	NA	FALSE	FALSE	FALSE
29814	P33991	MCM4	MCM4 CDC21	DNA replication licensing factor MCM4	_ATPAQpTPRSEDAR_	AT(0.001)PAQT(0.5)PRS(0.5)EDAR	S26-p	S(0.5)	FALSE	FALSE	FALSE	FALSE	FALSE	TPAQTPRSEDARSSP	0.877754	-0.120248	-1.087	1	10	TRUE	TRUE	12.4939	12.5932	13.5484	13.3778	13.5916	13.0872	12.8021	13.4294	12.5636	13.1215	0.649892	FALSE	TRUE	FALSE	FALSE	FALSE	FALSE	FALSE	FALSE	FALSE	FALSE	FALSE	FALSE	FALSE	FALSE	FALSE	TRUE	FALSE	FALSE	NA	NA	FALSE	FALSE	FALSE
59520	Q6ZU80	CEP128	CEP128 C14orf145 C14orf61	Centrosomal protein of 128 kDa	_ESLEQpSIDQLR_	ESLEQS(1)IDQLR	S86-p	S(1)	TRUE	TRUE	TRUE	FALSE	FALSE	LKESLEQSIDQLRSQ	0.770788	-0.12023	-1.087	1	17	FALSE	FALSE	13.0448	13.3349	13.5142	13.603	13.1351	13.5101	13.2017	13.1438	13.0922	13.083	0.428261	FALSE	TRUE	FALSE	FALSE	FALSE	FALSE	FALSE	FALSE	FALSE	FALSE	FALSE	FALSE	FALSE	FALSE	TRUE	FALSE	FALSE	FALSE	NA	NA	FALSE	FALSE	FALSE
150073	Q8NG27	PJA1	PJA1 RNF70	E3 ubiquitin-protein ligase Praja-1	_NLApSPNCVKPK_	NLAS(1)PNCVKPK	S265-p	S(1)	TRUE	TRUE	TRUE	FALSE	FALSE	PKIRNLASPNCVKPK	0.777068	-0.120227	-1.087	1	14	FALSE	FALSE	15.5157	15.175	15.3907	15.0852	15.1121	14.9527	14.8393	15.1436	15.2829	15.459	0.44199	FALSE	TRUE	FALSE	TRUE	FALSE	FALSE	FALSE	FALSE	FALSE	FALSE	FALSE	FALSE	FALSE	FALSE	FALSE	TRUE	FALSE	FALSE	NA	NA	FALSE	FALSE	TRUE
143203	Q9NXR7	BABAM2	BABAM2 BRCC45 BRE	BRISC and BRCA1-A complex member 2	_MpSPEVALNR_	MS(1)PEVALNR	S2-p	S(1)	TRUE	TRUE	TRUE	FALSE	FALSE	______MSPEVALNR	0.777463	-0.120208	-1.087	1	15	TRUE	FALSE	14.0439	14.0234	14.2122	13.7803	14.3845	13.8218	13.9991	13.9771	13.7404	14.3048	0.442845	FALSE	TRUE	FALSE	FALSE	FALSE	FALSE	FALSE	FALSE	FALSE	FALSE	FALSE	FALSE	FALSE	FALSE	FALSE	FALSE	FALSE	FALSE	NA	NA	FALSE	FALSE	FALSE
222891	Q05209	PTPN12	PTPN12	Tyrosine-protein phosphatase non-receptor type 12	_VQAM(ox)KpSPDHNGEDNFAR_	VQAMKS(1)PDHNGEDNFAR	S19-p	S(1)	TRUE	TRUE	TRUE	FALSE	FALSE	QRVQAMKSPDHNGED	0.862616	-0.120171	-1.087	1	2	FALSE	FALSE	13.6232	13.6462	13.8561	13.1644	13.7322	12.6998	13.4306	13.6247	13.637	14.0293	0.614406	FALSE	TRUE	FALSE	FALSE	FALSE	FALSE	FALSE	FALSE	FALSE	FALSE	FALSE	FALSE	FALSE	FALSE	FALSE	FALSE	FALSE	FALSE	NA	NA	FALSE	FALSE	FALSE
195329	Q9BYP7	WNK3	WNK3 KIAA1566 PRKWNK3	Serine/threonine-protein kinase WNK3	_pSLNQDVATTK_	S(0.925)LNQDVAT(0.061)T(0.013)K;S(1)LNQDVATTK	S701-p	S(0.925)	TRUE	TRUE	FALSE	FALSE	FALSE	LKPDLVRSLNQDVAT	0.748679	-0.120153	-1.087	1	19	FALSE	FALSE	15.8431	15.7383	15.5785	15.7824	15.6872	15.5439	15.9999	15.4936	15.5564	15.4349	0.3823	FALSE	TRUE	TRUE	FALSE	FALSE	FALSE	FALSE	FALSE	FALSE	FALSE	FALSE	FALSE	FALSE	FALSE	FALSE	FALSE	FALSE	FALSE	NA	NA	FALSE	FALSE	FALSE
195329	Q9BYP7	WNK3	WNK3 KIAA1566 PRKWNK3	Serine/threonine-protein kinase WNK3	_pSLNQDVATTK_	S(0.925)LNQDVAT(0.061)T(0.013)K;S(1)LNQDVATTK	T708-p	T(0.061)	FALSE	FALSE	FALSE	FALSE	FALSE	SLNQDVATTKENVSS	0.748679	-0.120153	-1.087	1	19	FALSE	FALSE	15.8431	15.7383	15.5785	15.7824	15.6872	15.5439	15.9999	15.4936	15.5564	15.4349	0.3823	FALSE	FALSE	TRUE	FALSE	FALSE	FALSE	FALSE	FALSE	FALSE	FALSE	FALSE	FALSE	FALSE	FALSE	FALSE	TRUE	FALSE	FALSE	NA	NA	FALSE	FALSE	FALSE
195329	Q9BYP7	WNK3	WNK3 KIAA1566 PRKWNK3	Serine/threonine-protein kinase WNK3	_pSLNQDVATTK_	S(0.925)LNQDVAT(0.061)T(0.013)K;S(1)LNQDVATTK	T709-p	T(0.013)	FALSE	FALSE	FALSE	FALSE	FALSE	LNQDVATTKENVSSP	0.748679	-0.120153	-1.087	1	19	FALSE	FALSE	15.8431	15.7383	15.5785	15.7824	15.6872	15.5439	15.9999	15.4936	15.5564	15.4349	0.3823	FALSE	FALSE	TRUE	FALSE	FALSE	FALSE	FALSE	FALSE	FALSE	FALSE	FALSE	FALSE	FALSE	FALSE	FALSE	TRUE	FALSE	FALSE	NA	NA	FALSE	FALSE	FALSE
195329	Q9BYP7	WNK3	WNK3 KIAA1566 PRKWNK3	Serine/threonine-protein kinase WNK3	_pSLNQDVATTK_	S(0.925)LNQDVAT(0.061)T(0.013)K;S(1)LNQDVATTK	S701-p	S(1)	TRUE	TRUE	TRUE	FALSE	FALSE	LKPDLVRSLNQDVAT	0.748679	-0.120153	-1.087	1	19	FALSE	FALSE	15.8431	15.7383	15.5785	15.7824	15.6872	15.5439	15.9999	15.4936	15.5564	15.4349	0.3823	FALSE	TRUE	TRUE	FALSE	FALSE	FALSE	FALSE	FALSE	FALSE	FALSE	FALSE	FALSE	FALSE	FALSE	FALSE	FALSE	FALSE	FALSE	NA	NA	FALSE	FALSE	FALSE
39720	Q53LP3	SOWAHC	SOWAHC ANKRD57 C2orf26	Ankyrin repeat domain-containing protein SOWAHC	_DLVM(ox)GpSSPQLKR_	DLVMGS(0.715)S(0.285)PQLKR	S212-p	S(0.715)	TRUE	FALSE	FALSE	FALSE	FALSE	LRDLVMGSSPQLKRS	0.681152	-0.120149	-1.087	1	8	FALSE	FALSE	18.6696	18.4848	18.4826	18.6539	18.6111	18.5821	18.4033	18.3374	18.4847	18.4939	0.277366	FALSE	TRUE	FALSE	FALSE	FALSE	FALSE	FALSE	FALSE	FALSE	FALSE	FALSE	FALSE	FALSE	FALSE	FALSE	TRUE	FALSE	FALSE	NA	NA	FALSE	FALSE	FALSE
39720	Q53LP3	SOWAHC	SOWAHC ANKRD57 C2orf26	Ankyrin repeat domain-containing protein SOWAHC	_DLVM(ox)GpSSPQLKR_	DLVMGS(0.715)S(0.285)PQLKR	S213-p	S(0.285)	FALSE	FALSE	FALSE	FALSE	FALSE	RDLVMGSSPQLKRSV	0.681152	-0.120149	-1.087	1	8	FALSE	FALSE	18.6696	18.4848	18.4826	18.6539	18.6111	18.5821	18.4033	18.3374	18.4847	18.4939	0.277366	FALSE	TRUE	FALSE	FALSE	FALSE	FALSE	FALSE	FALSE	FALSE	FALSE	FALSE	FALSE	FALSE	FALSE	FALSE	TRUE	FALSE	FALSE	NA	NA	FALSE	FALSE	FALSE
209048	Q9BZF3	OSBPL6	OSBPL6 ORP6	Oxysterol-binding protein-related protein 6	_TASSpSTEPSVSR_	T(0.045)AS(0.082)S(0.082)S(0.646)T(0.144)EPSVSR	T42-p	T(0.045)	FALSE	FALSE	FALSE	FALSE	FALSE	SIHILERTASSSTEP	0.864635	-0.120136	-1.087	1	16	FALSE	FALSE	15.5111	15.2409	15.3413	16.3045	14.8287	15.1172	15.4947	15.2749	15.2456	15.4934	0.62045	FALSE	TRUE	FALSE	FALSE	FALSE	FALSE	FALSE	FALSE	FALSE	FALSE	FALSE	FALSE	FALSE	FALSE	FALSE	TRUE	FALSE	FALSE	NA	NA	FALSE	FALSE	FALSE
209048	Q9BZF3	OSBPL6	OSBPL6 ORP6	Oxysterol-binding protein-related protein 6	_TASSpSTEPSVSR_	T(0.045)AS(0.082)S(0.082)S(0.646)T(0.144)EPSVSR	S44-p	S(0.082)	FALSE	FALSE	FALSE	FALSE	FALSE	HILERTASSSTEPSV	0.864635	-0.120136	-1.087	1	16	FALSE	FALSE	15.5111	15.2409	15.3413	16.3045	14.8287	15.1172	15.4947	15.2749	15.2456	15.4934	0.62045	FALSE	TRUE	FALSE	FALSE	FALSE	FALSE	FALSE	FALSE	FALSE	FALSE	FALSE	FALSE	FALSE	FALSE	FALSE	TRUE	FALSE	FALSE	NA	NA	FALSE	FALSE	FALSE
209048	Q9BZF3	OSBPL6	OSBPL6 ORP6	Oxysterol-binding protein-related protein 6	_TASSpSTEPSVSR_	T(0.045)AS(0.082)S(0.082)S(0.646)T(0.144)EPSVSR	S45-p	S(0.082)	FALSE	FALSE	FALSE	FALSE	FALSE	ILERTASSSTEPSVS	0.864635	-0.120136	-1.087	1	16	FALSE	FALSE	15.5111	15.2409	15.3413	16.3045	14.8287	15.1172	15.4947	15.2749	15.2456	15.4934	0.62045	FALSE	FALSE	FALSE	FALSE	FALSE	FALSE	FALSE	FALSE	FALSE	FALSE	FALSE	FALSE	FALSE	FALSE	FALSE	TRUE	FALSE	FALSE	NA	NA	FALSE	FALSE	FALSE
209048	Q9BZF3	OSBPL6	OSBPL6 ORP6	Oxysterol-binding protein-related protein 6	_TASSpSTEPSVSR_	T(0.045)AS(0.082)S(0.082)S(0.646)T(0.144)EPSVSR	S46-p	S(0.646)	TRUE	FALSE	FALSE	FALSE	FALSE	LERTASSSTEPSVSR	0.864635	-0.120136	-1.087	1	16	FALSE	FALSE	15.5111	15.2409	15.3413	16.3045	14.8287	15.1172	15.4947	15.2749	15.2456	15.4934	0.62045	FALSE	FALSE	FALSE	FALSE	FALSE	FALSE	FALSE	FALSE	FALSE	FALSE	FALSE	FALSE	FALSE	FALSE	FALSE	TRUE	FALSE	FALSE	NA	NA	FALSE	FALSE	FALSE
209048	Q9BZF3	OSBPL6	OSBPL6 ORP6	Oxysterol-binding protein-related protein 6	_TASSpSTEPSVSR_	T(0.045)AS(0.082)S(0.082)S(0.646)T(0.144)EPSVSR	T47-p	T(0.144)	FALSE	FALSE	FALSE	FALSE	FALSE	ERTASSSTEPSVSRQ	0.864635	-0.120136	-1.087	1	16	FALSE	FALSE	15.5111	15.2409	15.3413	16.3045	14.8287	15.1172	15.4947	15.2749	15.2456	15.4934	0.62045	FALSE	FALSE	FALSE	FALSE	FALSE	FALSE	FALSE	FALSE	FALSE	FALSE	FALSE	FALSE	FALSE	FALSE	FALSE	TRUE	FALSE	FALSE	NA	NA	FALSE	FALSE	FALSE
166096	Q9Y2U8	LEMD3	LEMD3 MAN1	Inner nuclear membrane protein Man1	_QVLKDDpSLSR_	QVLKDDS(0.997)LS(0.003)R;QVLKDDS(0.995)LS(0.005)R	S280-p	S(0.997)	TRUE	TRUE	TRUE	FALSE	FALSE	RQVLKDDSLSRHRPR	0.882916	-0.120131	-1.087	1	8	FALSE	FALSE	15.0041	14.952	14.9173	16.3978	14.976	15.315	15.1581	14.9889	15.0475	15.1371	0.661793	FALSE	TRUE	FALSE	FALSE	FALSE	FALSE	FALSE	FALSE	FALSE	FALSE	FALSE	FALSE	FALSE	FALSE	FALSE	TRUE	FALSE	FALSE	NA	NA	FALSE	FALSE	FALSE
166096	Q9Y2U8	LEMD3	LEMD3 MAN1	Inner nuclear membrane protein Man1	_QVLKDDpSLSR_	QVLKDDS(0.997)LS(0.003)R;QVLKDDS(0.995)LS(0.005)R	S282-p	S(0.003)	FALSE	FALSE	FALSE	FALSE	FALSE	VLKDDSLSRHRPRRT	0.882916	-0.120131	-1.087	1	8	FALSE	FALSE	15.0041	14.952	14.9173	16.3978	14.976	15.315	15.1581	14.9889	15.0475	15.1371	0.661793	FALSE	FALSE	FALSE	FALSE	FALSE	FALSE	FALSE	FALSE	FALSE	FALSE	FALSE	FALSE	FALSE	FALSE	FALSE	TRUE	FALSE	FALSE	NA	NA	FALSE	FALSE	FALSE
166096	Q9Y2U8	LEMD3	LEMD3 MAN1	Inner nuclear membrane protein Man1	_QVLKDDpSLSR_	QVLKDDS(0.997)LS(0.003)R;QVLKDDS(0.995)LS(0.005)R	S280-p	S(0.995)	TRUE	TRUE	TRUE	FALSE	FALSE	RQVLKDDSLSRHRPR	0.882916	-0.120131	-1.087	1	8	FALSE	FALSE	15.0041	14.952	14.9173	16.3978	14.976	15.315	15.1581	14.9889	15.0475	15.1371	0.661793	FALSE	TRUE	FALSE	FALSE	FALSE	FALSE	FALSE	FALSE	FALSE	FALSE	FALSE	FALSE	FALSE	FALSE	FALSE	TRUE	FALSE	FALSE	NA	NA	FALSE	FALSE	FALSE
166096	Q9Y2U8	LEMD3	LEMD3 MAN1	Inner nuclear membrane protein Man1	_QVLKDDpSLSR_	QVLKDDS(0.997)LS(0.003)R;QVLKDDS(0.995)LS(0.005)R	S282-p	S(0.005)	FALSE	FALSE	FALSE	FALSE	FALSE	VLKDDSLSRHRPRRT	0.882916	-0.120131	-1.087	1	8	FALSE	FALSE	15.0041	14.952	14.9173	16.3978	14.976	15.315	15.1581	14.9889	15.0475	15.1371	0.661793	FALSE	FALSE	FALSE	FALSE	FALSE	FALSE	FALSE	FALSE	FALSE	FALSE	FALSE	FALSE	FALSE	FALSE	FALSE	TRUE	FALSE	FALSE	NA	NA	FALSE	FALSE	FALSE
14342	Q9HAU0	PLEKHA5	PLEKHA5 KIAA1686 PEPP2	Pleckstrin homology domain-containing family A member 5	_AKpSPTPESSTIASYVTLRK_	AKS(0.832)PT(0.168)PESSTIASYVTLRK;AKS(0.85)PT(0.149)PESSTIASYVTLRK	S855-p	S(0.832)	TRUE	TRUE	FALSE	FALSE	FALSE	VVPPRAKSPTPESST	0.742692	-0.120041	-1.087	1	16	FALSE	FALSE	15.3873	15.1597	15.5051	15.111	15.5231	15.0424	15.2381	15.1212	15.3852	15.2991	0.372627	FALSE	TRUE	FALSE	FALSE	FALSE	FALSE	FALSE	FALSE	FALSE	FALSE	FALSE	FALSE	FALSE	FALSE	FALSE	FALSE	FALSE	FALSE	NA	NA	FALSE	FALSE	FALSE
14342	Q9HAU0	PLEKHA5	PLEKHA5 KIAA1686 PEPP2	Pleckstrin homology domain-containing family A member 5	_AKpSPTPESSTIASYVTLRK_	AKS(0.832)PT(0.168)PESSTIASYVTLRK;AKS(0.85)PT(0.149)PESSTIASYVTLRK	T857-p	T(0.168)	FALSE	FALSE	FALSE	FALSE	FALSE	PPRAKSPTPESSTIA	0.742692	-0.120041	-1.087	1	16	FALSE	FALSE	15.3873	15.1597	15.5051	15.111	15.5231	15.0424	15.2381	15.1212	15.3852	15.2991	0.372627	FALSE	TRUE	FALSE	FALSE	FALSE	FALSE	FALSE	FALSE	FALSE	FALSE	FALSE	FALSE	FALSE	FALSE	FALSE	FALSE	FALSE	FALSE	NA	NA	FALSE	FALSE	FALSE
14342	Q9HAU0	PLEKHA5	PLEKHA5 KIAA1686 PEPP2	Pleckstrin homology domain-containing family A member 5	_AKpSPTPESSTIASYVTLRK_	AKS(0.832)PT(0.168)PESSTIASYVTLRK;AKS(0.85)PT(0.149)PESSTIASYVTLRK	S855-p	S(0.85)	TRUE	TRUE	FALSE	FALSE	FALSE	VVPPRAKSPTPESST	0.742692	-0.120041	-1.087	1	16	FALSE	FALSE	15.3873	15.1597	15.5051	15.111	15.5231	15.0424	15.2381	15.1212	15.3852	15.2991	0.372627	FALSE	TRUE	FALSE	FALSE	FALSE	FALSE	FALSE	FALSE	FALSE	FALSE	FALSE	FALSE	FALSE	FALSE	FALSE	FALSE	FALSE	FALSE	NA	NA	FALSE	FALSE	FALSE
14342	Q9HAU0	PLEKHA5	PLEKHA5 KIAA1686 PEPP2	Pleckstrin homology domain-containing family A member 5	_AKpSPTPESSTIASYVTLRK_	AKS(0.832)PT(0.168)PESSTIASYVTLRK;AKS(0.85)PT(0.149)PESSTIASYVTLRK	T857-p	T(0.149)	FALSE	FALSE	FALSE	FALSE	FALSE	PPRAKSPTPESSTIA	0.742692	-0.120041	-1.087	1	16	FALSE	FALSE	15.3873	15.1597	15.5051	15.111	15.5231	15.0424	15.2381	15.1212	15.3852	15.2991	0.372627	FALSE	TRUE	FALSE	FALSE	FALSE	FALSE	FALSE	FALSE	FALSE	FALSE	FALSE	FALSE	FALSE	FALSE	FALSE	FALSE	FALSE	FALSE	NA	NA	FALSE	FALSE	FALSE
143891	P17301	ITGA2	ITGA2 CD49B	Integrin alpha-2	_M(ox)TKNPDEIDETTELpSS_	MTKNPDEIDETT(0.001)ELS(0.5)S(0.5)	T1177-p	T(0.001)	FALSE	FALSE	FALSE	FALSE	FALSE	PDEIDETTELSS___	0.902085	-0.120023	-1.087	1	15	FALSE	FALSE	13.5842	14.2943	13.5695	15.2911	13.6573	14.2175	13.8969	13.6162	13.9259	14.1398	0.707906	FALSE	TRUE	FALSE	FALSE	FALSE	FALSE	FALSE	FALSE	FALSE	FALSE	FALSE	FALSE	FALSE	FALSE	FALSE	FALSE	FALSE	FALSE	NA	NA	FALSE	FALSE	FALSE
143891	P17301	ITGA2	ITGA2 CD49B	Integrin alpha-2	_M(ox)TKNPDEIDETTELpSS_	MTKNPDEIDETT(0.001)ELS(0.5)S(0.5)	S1180-p	S(0.5)	TRUE	FALSE	FALSE	FALSE	FALSE	IDETTELSS______	0.902085	-0.120023	-1.087	1	15	FALSE	FALSE	13.5842	14.2943	13.5695	15.2911	13.6573	14.2175	13.8969	13.6162	13.9259	14.1398	0.707906	FALSE	TRUE	FALSE	FALSE	FALSE	FALSE	FALSE	FALSE	FALSE	FALSE	FALSE	FALSE	FALSE	FALSE	FALSE	FALSE	FALSE	FALSE	NA	NA	FALSE	FALSE	FALSE
143891	P17301	ITGA2	ITGA2 CD49B	Integrin alpha-2	_M(ox)TKNPDEIDETTELpSS_	MTKNPDEIDETT(0.001)ELS(0.5)S(0.5)	S1181-p	S(0.5)	FALSE	FALSE	FALSE	FALSE	FALSE	DETTELSS_______	0.902085	-0.120023	-1.087	1	15	FALSE	FALSE	13.5842	14.2943	13.5695	15.2911	13.6573	14.2175	13.8969	13.6162	13.9259	14.1398	0.707906	FALSE	TRUE	FALSE	FALSE	FALSE	FALSE	FALSE	FALSE	FALSE	FALSE	FALSE	FALSE	FALSE	FALSE	FALSE	FALSE	FALSE	FALSE	NA	NA	FALSE	FALSE	FALSE
58756	Q92834	RPGR	RPGR RP3 XLRP3	X-linked retinitis pigmentosa GTPase regulator	_ERpSPDSFSM(ox)R_	ERS(0.887)PDS(0.047)FS(0.067)MR;ERS(0.97)PDS(0.013)FS(0.017)MR	S418-p	S(0.887)	TRUE	TRUE	FALSE	FALSE	FALSE	RRRERERSPDSFSMR	0.762444	-0.12002	-1.087	1	9	FALSE	FALSE	13.3263	13.0611	13.2917	13.0884	12.6959	12.8679	13.0996	13.0923	12.8597	12.9437	0.411303	FALSE	TRUE	FALSE	FALSE	FALSE	FALSE	FALSE	FALSE	FALSE	FALSE	FALSE	FALSE	FALSE	FALSE	FALSE	FALSE	FALSE	FALSE	NA	NA	FALSE	FALSE	FALSE
58756	Q92834	RPGR	RPGR RP3 XLRP3	X-linked retinitis pigmentosa GTPase regulator	_ERpSPDSFSM(ox)R_	ERS(0.887)PDS(0.047)FS(0.067)MR;ERS(0.97)PDS(0.013)FS(0.017)MR	S421-p	S(0.047)	FALSE	FALSE	FALSE	FALSE	FALSE	ERERSPDSFSMRRTL	0.762444	-0.12002	-1.087	1	9	FALSE	FALSE	13.3263	13.0611	13.2917	13.0884	12.6959	12.8679	13.0996	13.0923	12.8597	12.9437	0.411303	FALSE	FALSE	FALSE	FALSE	FALSE	FALSE	FALSE	FALSE	FALSE	FALSE	FALSE	FALSE	FALSE	FALSE	FALSE	FALSE	FALSE	FALSE	NA	NA	FALSE	FALSE	FALSE
58756	Q92834	RPGR	RPGR RP3 XLRP3	X-linked retinitis pigmentosa GTPase regulator	_ERpSPDSFSM(ox)R_	ERS(0.887)PDS(0.047)FS(0.067)MR;ERS(0.97)PDS(0.013)FS(0.017)MR	S423-p	S(0.067)	FALSE	FALSE	FALSE	FALSE	FALSE	ERSPDSFSMRRTLPP	0.762444	-0.12002	-1.087	1	9	FALSE	FALSE	13.3263	13.0611	13.2917	13.0884	12.6959	12.8679	13.0996	13.0923	12.8597	12.9437	0.411303	FALSE	FALSE	FALSE	FALSE	FALSE	FALSE	FALSE	FALSE	FALSE	FALSE	FALSE	FALSE	FALSE	FALSE	FALSE	FALSE	FALSE	FALSE	NA	NA	FALSE	FALSE	FALSE
58756	Q92834	RPGR	RPGR RP3 XLRP3	X-linked retinitis pigmentosa GTPase regulator	_ERpSPDSFSM(ox)R_	ERS(0.887)PDS(0.047)FS(0.067)MR;ERS(0.97)PDS(0.013)FS(0.017)MR	S418-p	S(0.97)	TRUE	TRUE	FALSE	FALSE	FALSE	RRRERERSPDSFSMR	0.762444	-0.12002	-1.087	1	9	FALSE	FALSE	13.3263	13.0611	13.2917	13.0884	12.6959	12.8679	13.0996	13.0923	12.8597	12.9437	0.411303	FALSE	TRUE	FALSE	FALSE	FALSE	FALSE	FALSE	FALSE	FALSE	FALSE	FALSE	FALSE	FALSE	FALSE	FALSE	FALSE	FALSE	FALSE	NA	NA	FALSE	FALSE	FALSE
58756	Q92834	RPGR	RPGR RP3 XLRP3	X-linked retinitis pigmentosa GTPase regulator	_ERpSPDSFSM(ox)R_	ERS(0.887)PDS(0.047)FS(0.067)MR;ERS(0.97)PDS(0.013)FS(0.017)MR	S421-p	S(0.013)	FALSE	FALSE	FALSE	FALSE	FALSE	ERERSPDSFSMRRTL	0.762444	-0.12002	-1.087	1	9	FALSE	FALSE	13.3263	13.0611	13.2917	13.0884	12.6959	12.8679	13.0996	13.0923	12.8597	12.9437	0.411303	FALSE	FALSE	FALSE	FALSE	FALSE	FALSE	FALSE	FALSE	FALSE	FALSE	FALSE	FALSE	FALSE	FALSE	FALSE	FALSE	FALSE	FALSE	NA	NA	FALSE	FALSE	FALSE
58756	Q92834	RPGR	RPGR RP3 XLRP3	X-linked retinitis pigmentosa GTPase regulator	_ERpSPDSFSM(ox)R_	ERS(0.887)PDS(0.047)FS(0.067)MR;ERS(0.97)PDS(0.013)FS(0.017)MR	S423-p	S(0.017)	FALSE	FALSE	FALSE	FALSE	FALSE	ERSPDSFSMRRTLPP	0.762444	-0.12002	-1.087	1	9	FALSE	FALSE	13.3263	13.0611	13.2917	13.0884	12.6959	12.8679	13.0996	13.0923	12.8597	12.9437	0.411303	FALSE	FALSE	FALSE	FALSE	FALSE	FALSE	FALSE	FALSE	FALSE	FALSE	FALSE	FALSE	FALSE	FALSE	FALSE	FALSE	FALSE	FALSE	NA	NA	FALSE	FALSE	FALSE
200779	Q96N67	DOCK7	DOCK7 KIAA1771	Dedicator of cytokinesis protein 7	_pSPSGSAFGSQENLR_	S(0.91)PS(0.085)GS(0.006)AFGSQENLR;S(0.491)PS(0.491)GS(0.019)AFGSQENLR;S(0.57)PS(0.411)GS(0.02)AFGSQENLR;S(0.455)PS(0.455)GS(0.089)AFGSQENLR	S1430-p	S(0.91)	TRUE	TRUE	FALSE	FALSE	FALSE	IASPPERSPSGSAFG	0.675901	-0.119981	-1.087	1	15	FALSE	FALSE	14.8045	14.7679	14.7361	14.9561	14.6798	14.5721	14.7126	14.6501	14.7419	14.6678	0.272234	FALSE	TRUE	FALSE	FALSE	FALSE	FALSE	FALSE	FALSE	FALSE	FALSE	FALSE	FALSE	FALSE	FALSE	FALSE	FALSE	FALSE	FALSE	NA	NA	FALSE	FALSE	FALSE
200779	Q96N67	DOCK7	DOCK7 KIAA1771	Dedicator of cytokinesis protein 7	_pSPSGSAFGSQENLR_	S(0.91)PS(0.085)GS(0.006)AFGSQENLR;S(0.491)PS(0.491)GS(0.019)AFGSQENLR;S(0.57)PS(0.411)GS(0.02)AFGSQENLR;S(0.455)PS(0.455)GS(0.089)AFGSQENLR	S1432-p	S(0.085)	FALSE	FALSE	FALSE	FALSE	FALSE	SPPERSPSGSAFGSQ	0.675901	-0.119981	-1.087	1	15	FALSE	FALSE	14.8045	14.7679	14.7361	14.9561	14.6798	14.5721	14.7126	14.6501	14.7419	14.6678	0.272234	FALSE	TRUE	FALSE	FALSE	FALSE	FALSE	FALSE	FALSE	FALSE	FALSE	FALSE	FALSE	FALSE	FALSE	FALSE	FALSE	FALSE	FALSE	NA	NA	FALSE	FALSE	FALSE
200779	Q96N67	DOCK7	DOCK7 KIAA1771	Dedicator of cytokinesis protein 7	_pSPSGSAFGSQENLR_	S(0.91)PS(0.085)GS(0.006)AFGSQENLR;S(0.491)PS(0.491)GS(0.019)AFGSQENLR;S(0.57)PS(0.411)GS(0.02)AFGSQENLR;S(0.455)PS(0.455)GS(0.089)AFGSQENLR	S1434-p	S(0.006)	FALSE	FALSE	FALSE	FALSE	FALSE	PERSPSGSAFGSQEN	0.675901	-0.119981	-1.087	1	15	FALSE	FALSE	14.8045	14.7679	14.7361	14.9561	14.6798	14.5721	14.7126	14.6501	14.7419	14.6678	0.272234	FALSE	TRUE	FALSE	FALSE	FALSE	FALSE	FALSE	FALSE	FALSE	FALSE	FALSE	FALSE	FALSE	FALSE	FALSE	FALSE	FALSE	FALSE	NA	NA	FALSE	FALSE	FALSE
200779	Q96N67	DOCK7	DOCK7 KIAA1771	Dedicator of cytokinesis protein 7	_pSPSGSAFGSQENLR_	S(0.91)PS(0.085)GS(0.006)AFGSQENLR;S(0.491)PS(0.491)GS(0.019)AFGSQENLR;S(0.57)PS(0.411)GS(0.02)AFGSQENLR;S(0.455)PS(0.455)GS(0.089)AFGSQENLR	S1430-p	S(0.491)	TRUE	FALSE	FALSE	FALSE	FALSE	IASPPERSPSGSAFG	0.675901	-0.119981	-1.087	1	15	FALSE	FALSE	14.8045	14.7679	14.7361	14.9561	14.6798	14.5721	14.7126	14.6501	14.7419	14.6678	0.272234	FALSE	TRUE	FALSE	FALSE	FALSE	FALSE	FALSE	FALSE	FALSE	FALSE	FALSE	FALSE	FALSE	FALSE	FALSE	FALSE	FALSE	FALSE	NA	NA	FALSE	FALSE	FALSE
200779	Q96N67	DOCK7	DOCK7 KIAA1771	Dedicator of cytokinesis protein 7	_pSPSGSAFGSQENLR_	S(0.91)PS(0.085)GS(0.006)AFGSQENLR;S(0.491)PS(0.491)GS(0.019)AFGSQENLR;S(0.57)PS(0.411)GS(0.02)AFGSQENLR;S(0.455)PS(0.455)GS(0.089)AFGSQENLR	S1432-p	S(0.491)	FALSE	FALSE	FALSE	FALSE	FALSE	SPPERSPSGSAFGSQ	0.675901	-0.119981	-1.087	1	15	FALSE	FALSE	14.8045	14.7679	14.7361	14.9561	14.6798	14.5721	14.7126	14.6501	14.7419	14.6678	0.272234	FALSE	TRUE	FALSE	FALSE	FALSE	FALSE	FALSE	FALSE	FALSE	FALSE	FALSE	FALSE	FALSE	FALSE	FALSE	FALSE	FALSE	FALSE	NA	NA	FALSE	FALSE	FALSE
200779	Q96N67	DOCK7	DOCK7 KIAA1771	Dedicator of cytokinesis protein 7	_pSPSGSAFGSQENLR_	S(0.91)PS(0.085)GS(0.006)AFGSQENLR;S(0.491)PS(0.491)GS(0.019)AFGSQENLR;S(0.57)PS(0.411)GS(0.02)AFGSQENLR;S(0.455)PS(0.455)GS(0.089)AFGSQENLR	S1434-p	S(0.019)	FALSE	FALSE	FALSE	FALSE	FALSE	PERSPSGSAFGSQEN	0.675901	-0.119981	-1.087	1	15	FALSE	FALSE	14.8045	14.7679	14.7361	14.9561	14.6798	14.5721	14.7126	14.6501	14.7419	14.6678	0.272234	FALSE	TRUE	FALSE	FALSE	FALSE	FALSE	FALSE	FALSE	FALSE	FALSE	FALSE	FALSE	FALSE	FALSE	FALSE	FALSE	FALSE	FALSE	NA	NA	FALSE	FALSE	FALSE
200779	Q96N67	DOCK7	DOCK7 KIAA1771	Dedicator of cytokinesis protein 7	_pSPSGSAFGSQENLR_	S(0.91)PS(0.085)GS(0.006)AFGSQENLR;S(0.491)PS(0.491)GS(0.019)AFGSQENLR;S(0.57)PS(0.411)GS(0.02)AFGSQENLR;S(0.455)PS(0.455)GS(0.089)AFGSQENLR	S1430-p	S(0.57)	TRUE	FALSE	FALSE	FALSE	FALSE	IASPPERSPSGSAFG	0.675901	-0.119981	-1.087	1	15	FALSE	FALSE	14.8045	14.7679	14.7361	14.9561	14.6798	14.5721	14.7126	14.6501	14.7419	14.6678	0.272234	FALSE	TRUE	FALSE	FALSE	FALSE	FALSE	FALSE	FALSE	FALSE	FALSE	FALSE	FALSE	FALSE	FALSE	FALSE	FALSE	FALSE	FALSE	NA	NA	FALSE	FALSE	FALSE
200779	Q96N67	DOCK7	DOCK7 KIAA1771	Dedicator of cytokinesis protein 7	_pSPSGSAFGSQENLR_	S(0.91)PS(0.085)GS(0.006)AFGSQENLR;S(0.491)PS(0.491)GS(0.019)AFGSQENLR;S(0.57)PS(0.411)GS(0.02)AFGSQENLR;S(0.455)PS(0.455)GS(0.089)AFGSQENLR	S1432-p	S(0.411)	FALSE	FALSE	FALSE	FALSE	FALSE	SPPERSPSGSAFGSQ	0.675901	-0.119981	-1.087	1	15	FALSE	FALSE	14.8045	14.7679	14.7361	14.9561	14.6798	14.5721	14.7126	14.6501	14.7419	14.6678	0.272234	FALSE	TRUE	FALSE	FALSE	FALSE	FALSE	FALSE	FALSE	FALSE	FALSE	FALSE	FALSE	FALSE	FALSE	FALSE	FALSE	FALSE	FALSE	NA	NA	FALSE	FALSE	FALSE
200779	Q96N67	DOCK7	DOCK7 KIAA1771	Dedicator of cytokinesis protein 7	_pSPSGSAFGSQENLR_	S(0.91)PS(0.085)GS(0.006)AFGSQENLR;S(0.491)PS(0.491)GS(0.019)AFGSQENLR;S(0.57)PS(0.411)GS(0.02)AFGSQENLR;S(0.455)PS(0.455)GS(0.089)AFGSQENLR	S1434-p	S(0.02)	FALSE	FALSE	FALSE	FALSE	FALSE	PERSPSGSAFGSQEN	0.675901	-0.119981	-1.087	1	15	FALSE	FALSE	14.8045	14.7679	14.7361	14.9561	14.6798	14.5721	14.7126	14.6501	14.7419	14.6678	0.272234	FALSE	TRUE	FALSE	FALSE	FALSE	FALSE	FALSE	FALSE	FALSE	FALSE	FALSE	FALSE	FALSE	FALSE	FALSE	FALSE	FALSE	FALSE	NA	NA	FALSE	FALSE	FALSE
200779	Q96N67	DOCK7	DOCK7 KIAA1771	Dedicator of cytokinesis protein 7	_pSPSGSAFGSQENLR_	S(0.91)PS(0.085)GS(0.006)AFGSQENLR;S(0.491)PS(0.491)GS(0.019)AFGSQENLR;S(0.57)PS(0.411)GS(0.02)AFGSQENLR;S(0.455)PS(0.455)GS(0.089)AFGSQENLR	S1430-p	S(0.455)	TRUE	FALSE	FALSE	FALSE	FALSE	IASPPERSPSGSAFG	0.675901	-0.119981	-1.087	1	15	FALSE	FALSE	14.8045	14.7679	14.7361	14.9561	14.6798	14.5721	14.7126	14.6501	14.7419	14.6678	0.272234	FALSE	TRUE	FALSE	FALSE	FALSE	FALSE	FALSE	FALSE	FALSE	FALSE	FALSE	FALSE	FALSE	FALSE	FALSE	FALSE	FALSE	FALSE	NA	NA	FALSE	FALSE	FALSE
200779	Q96N67	DOCK7	DOCK7 KIAA1771	Dedicator of cytokinesis protein 7	_pSPSGSAFGSQENLR_	S(0.91)PS(0.085)GS(0.006)AFGSQENLR;S(0.491)PS(0.491)GS(0.019)AFGSQENLR;S(0.57)PS(0.411)GS(0.02)AFGSQENLR;S(0.455)PS(0.455)GS(0.089)AFGSQENLR	S1432-p	S(0.455)	FALSE	FALSE	FALSE	FALSE	FALSE	SPPERSPSGSAFGSQ	0.675901	-0.119981	-1.087	1	15	FALSE	FALSE	14.8045	14.7679	14.7361	14.9561	14.6798	14.5721	14.7126	14.6501	14.7419	14.6678	0.272234	FALSE	TRUE	FALSE	FALSE	FALSE	FALSE	FALSE	FALSE	FALSE	FALSE	FALSE	FALSE	FALSE	FALSE	FALSE	FALSE	FALSE	FALSE	NA	NA	FALSE	FALSE	FALSE
200779	Q96N67	DOCK7	DOCK7 KIAA1771	Dedicator of cytokinesis protein 7	_pSPSGSAFGSQENLR_	S(0.91)PS(0.085)GS(0.006)AFGSQENLR;S(0.491)PS(0.491)GS(0.019)AFGSQENLR;S(0.57)PS(0.411)GS(0.02)AFGSQENLR;S(0.455)PS(0.455)GS(0.089)AFGSQENLR	S1434-p	S(0.089)	FALSE	FALSE	FALSE	FALSE	FALSE	PERSPSGSAFGSQEN	0.675901	-0.119981	-1.087	1	15	FALSE	FALSE	14.8045	14.7679	14.7361	14.9561	14.6798	14.5721	14.7126	14.6501	14.7419	14.6678	0.272234	FALSE	TRUE	FALSE	FALSE	FALSE	FALSE	FALSE	FALSE	FALSE	FALSE	FALSE	FALSE	FALSE	FALSE	FALSE	FALSE	FALSE	FALSE	NA	NA	FALSE	FALSE	FALSE
156576	Q9BXL7	CARD11	CARD11 CARMA1	Caspase recruitment domain-containing protein 11	_NTLQPEEALSTSDPRVpSPR_	NTLQPEEALST(0.001)SDPRVS(0.999)PR;NTLQPEEALSTSDPRVS(1)PR;NTLQPEEALS(0.001)T(0.001)S(0.001)DPRVS(0.997)PR	T880-p	T(0.001)	FALSE	FALSE	FALSE	FALSE	FALSE	QPEEALSTSDPRVSP	0.823092	-0.119965	-1.087	1	14	FALSE	FALSE	15.7102	15.4458	15.0864	14.8375	15.2	15.1368	14.94	15.0196	14.9986	15.5851	0.533527	FALSE	FALSE	FALSE	FALSE	FALSE	FALSE	FALSE	FALSE	FALSE	FALSE	FALSE	FALSE	FALSE	FALSE	FALSE	FALSE	FALSE	FALSE	NA	NA	FALSE	FALSE	FALSE
156576	Q9BXL7	CARD11	CARD11 CARMA1	Caspase recruitment domain-containing protein 11	_NTLQPEEALSTSDPRVpSPR_	NTLQPEEALST(0.001)SDPRVS(0.999)PR;NTLQPEEALSTSDPRVS(1)PR;NTLQPEEALS(0.001)T(0.001)S(0.001)DPRVS(0.997)PR	S886-p	S(0.999)	TRUE	TRUE	TRUE	FALSE	FALSE	STSDPRVSPRLSRAS	0.823092	-0.119965	-1.087	1	14	FALSE	FALSE	15.7102	15.4458	15.0864	14.8375	15.2	15.1368	14.94	15.0196	14.9986	15.5851	0.533527	FALSE	TRUE	FALSE	FALSE	FALSE	FALSE	FALSE	FALSE	FALSE	FALSE	FALSE	FALSE	FALSE	FALSE	FALSE	FALSE	FALSE	FALSE	NA	NA	FALSE	FALSE	FALSE
156576	Q9BXL7	CARD11	CARD11 CARMA1	Caspase recruitment domain-containing protein 11	_NTLQPEEALSTSDPRVpSPR_	NTLQPEEALST(0.001)SDPRVS(0.999)PR;NTLQPEEALSTSDPRVS(1)PR;NTLQPEEALS(0.001)T(0.001)S(0.001)DPRVS(0.997)PR	S886-p	S(1)	TRUE	TRUE	TRUE	FALSE	FALSE	STSDPRVSPRLSRAS	0.823092	-0.119965	-1.087	1	14	FALSE	FALSE	15.7102	15.4458	15.0864	14.8375	15.2	15.1368	14.94	15.0196	14.9986	15.5851	0.533527	FALSE	TRUE	FALSE	FALSE	FALSE	FALSE	FALSE	FALSE	FALSE	FALSE	FALSE	FALSE	FALSE	FALSE	FALSE	FALSE	FALSE	FALSE	NA	NA	FALSE	FALSE	FALSE
156576	Q9BXL7	CARD11	CARD11 CARMA1	Caspase recruitment domain-containing protein 11	_NTLQPEEALSTSDPRVpSPR_	NTLQPEEALST(0.001)SDPRVS(0.999)PR;NTLQPEEALSTSDPRVS(1)PR;NTLQPEEALS(0.001)T(0.001)S(0.001)DPRVS(0.997)PR	S879-p	S(0.001)	FALSE	FALSE	FALSE	FALSE	FALSE	LQPEEALSTSDPRVS	0.823092	-0.119965	-1.087	1	14	FALSE	FALSE	15.7102	15.4458	15.0864	14.8375	15.2	15.1368	14.94	15.0196	14.9986	15.5851	0.533527	FALSE	FALSE	FALSE	FALSE	FALSE	FALSE	FALSE	FALSE	FALSE	FALSE	FALSE	FALSE	FALSE	FALSE	FALSE	FALSE	FALSE	FALSE	NA	NA	FALSE	FALSE	FALSE
156576	Q9BXL7	CARD11	CARD11 CARMA1	Caspase recruitment domain-containing protein 11	_NTLQPEEALSTSDPRVpSPR_	NTLQPEEALST(0.001)SDPRVS(0.999)PR;NTLQPEEALSTSDPRVS(1)PR;NTLQPEEALS(0.001)T(0.001)S(0.001)DPRVS(0.997)PR	T880-p	T(0.001)	FALSE	FALSE	FALSE	FALSE	FALSE	QPEEALSTSDPRVSP	0.823092	-0.119965	-1.087	1	14	FALSE	FALSE	15.7102	15.4458	15.0864	14.8375	15.2	15.1368	14.94	15.0196	14.9986	15.5851	0.533527	FALSE	FALSE	FALSE	FALSE	FALSE	FALSE	FALSE	FALSE	FALSE	FALSE	FALSE	FALSE	FALSE	FALSE	FALSE	FALSE	FALSE	FALSE	NA	NA	FALSE	FALSE	FALSE
156576	Q9BXL7	CARD11	CARD11 CARMA1	Caspase recruitment domain-containing protein 11	_NTLQPEEALSTSDPRVpSPR_	NTLQPEEALST(0.001)SDPRVS(0.999)PR;NTLQPEEALSTSDPRVS(1)PR;NTLQPEEALS(0.001)T(0.001)S(0.001)DPRVS(0.997)PR	S881-p	S(0.001)	FALSE	FALSE	FALSE	FALSE	FALSE	PEEALSTSDPRVSPR	0.823092	-0.119965	-1.087	1	14	FALSE	FALSE	15.7102	15.4458	15.0864	14.8375	15.2	15.1368	14.94	15.0196	14.9986	15.5851	0.533527	FALSE	FALSE	FALSE	FALSE	FALSE	FALSE	FALSE	FALSE	FALSE	FALSE	FALSE	FALSE	FALSE	FALSE	FALSE	FALSE	FALSE	FALSE	NA	NA	FALSE	FALSE	FALSE
156576	Q9BXL7	CARD11	CARD11 CARMA1	Caspase recruitment domain-containing protein 11	_NTLQPEEALSTSDPRVpSPR_	NTLQPEEALST(0.001)SDPRVS(0.999)PR;NTLQPEEALSTSDPRVS(1)PR;NTLQPEEALS(0.001)T(0.001)S(0.001)DPRVS(0.997)PR	S886-p	S(0.997)	TRUE	TRUE	TRUE	FALSE	FALSE	STSDPRVSPRLSRAS	0.823092	-0.119965	-1.087	1	14	FALSE	FALSE	15.7102	15.4458	15.0864	14.8375	15.2	15.1368	14.94	15.0196	14.9986	15.5851	0.533527	FALSE	TRUE	FALSE	FALSE	FALSE	FALSE	FALSE	FALSE	FALSE	FALSE	FALSE	FALSE	FALSE	FALSE	FALSE	FALSE	FALSE	FALSE	NA	NA	FALSE	FALSE	FALSE
51263	Q86UP2	KTN1	KTN1 CG1 KIAA0004	Kinectin	_EIQNGNLHEpSDSESVPR_	EIQNGNLHES(0.999)DS(0.001)ESVPR;EIQNGNLHES(0.996)DS(0.004)ESVPR	S75-p	S(0.999)	TRUE	TRUE	TRUE	FALSE	FALSE	QNGNLHESDSESVPR	0.812122	-0.119947	-1.087	1	17	FALSE	FALSE	14.0369	14.0038	13.9982	14.375	13.833	14.3051	14.2065	13.8684	13.8217	13.4456	0.511625	FALSE	TRUE	FALSE	FALSE	FALSE	FALSE	FALSE	FALSE	FALSE	FALSE	FALSE	FALSE	FALSE	FALSE	FALSE	TRUE	FALSE	FALSE	NA	PF05104	FALSE	FALSE	FALSE
51263	Q86UP2	KTN1	KTN1 CG1 KIAA0004	Kinectin	_EIQNGNLHEpSDSESVPR_	EIQNGNLHES(0.999)DS(0.001)ESVPR;EIQNGNLHES(0.996)DS(0.004)ESVPR	S77-p	S(0.001)	FALSE	FALSE	FALSE	FALSE	FALSE	GNLHESDSESVPRDF	0.812122	-0.119947	-1.087	1	17	FALSE	FALSE	14.0369	14.0038	13.9982	14.375	13.833	14.3051	14.2065	13.8684	13.8217	13.4456	0.511625	FALSE	TRUE	FALSE	FALSE	FALSE	FALSE	FALSE	FALSE	FALSE	FALSE	FALSE	FALSE	FALSE	FALSE	FALSE	TRUE	FALSE	FALSE	NA	PF05104	FALSE	FALSE	FALSE
51263	Q86UP2	KTN1	KTN1 CG1 KIAA0004	Kinectin	_EIQNGNLHEpSDSESVPR_	EIQNGNLHES(0.999)DS(0.001)ESVPR;EIQNGNLHES(0.996)DS(0.004)ESVPR	S75-p	S(0.996)	TRUE	TRUE	TRUE	FALSE	FALSE	QNGNLHESDSESVPR	0.812122	-0.119947	-1.087	1	17	FALSE	FALSE	14.0369	14.0038	13.9982	14.375	13.833	14.3051	14.2065	13.8684	13.8217	13.4456	0.511625	FALSE	TRUE	FALSE	FALSE	FALSE	FALSE	FALSE	FALSE	FALSE	FALSE	FALSE	FALSE	FALSE	FALSE	FALSE	TRUE	FALSE	FALSE	NA	PF05104	FALSE	FALSE	FALSE
51263	Q86UP2	KTN1	KTN1 CG1 KIAA0004	Kinectin	_EIQNGNLHEpSDSESVPR_	EIQNGNLHES(0.999)DS(0.001)ESVPR;EIQNGNLHES(0.996)DS(0.004)ESVPR	S77-p	S(0.004)	FALSE	FALSE	FALSE	FALSE	FALSE	GNLHESDSESVPRDF	0.812122	-0.119947	-1.087	1	17	FALSE	FALSE	14.0369	14.0038	13.9982	14.375	13.833	14.3051	14.2065	13.8684	13.8217	13.4456	0.511625	FALSE	TRUE	FALSE	FALSE	FALSE	FALSE	FALSE	FALSE	FALSE	FALSE	FALSE	FALSE	FALSE	FALSE	FALSE	TRUE	FALSE	FALSE	NA	PF05104	FALSE	FALSE	FALSE
53197	P26599	PTBP1	PTBP1 PTB	Polypyrimidine tract-binding protein 1	_ELKTDSpSPN(de)QAR_	ELKT(0.003)DS(0.118)S(0.878)PNQAR;ELKT(0.001)DS(0.055)S(0.944)PNQAR;ELKT(0.003)DS(0.098)S(0.899)PNQAR;ELKT(0.001)DS(0.116)S(0.883)PNQAR;ELKT(0.007)DS(0.141)S(0.852)PNQAR;ELKT(0.007)DS(0.081)S(0.911)PNQAR	T138-p	T(0.003)	FALSE	FALSE	FALSE	FALSE	FALSE	SNHKELKTDSSPNQA	0.816773	-0.119874	-1.087	1	1	FALSE	FALSE	17.784	18.0191	18.0705	18.7758	17.9295	17.7707	18.0501	18.01	18.0411	18.1075	0.520197	FALSE	FALSE	FALSE	FALSE	FALSE	FALSE	FALSE	FALSE	FALSE	FALSE	FALSE	FALSE	FALSE	FALSE	FALSE	FALSE	FALSE	TRUE	PS50102	PF13893	FALSE	FALSE	FALSE
53197	P26599	PTBP1	PTBP1 PTB	Polypyrimidine tract-binding protein 1	_ELKTDSpSPN(de)QAR_	ELKT(0.003)DS(0.118)S(0.878)PNQAR;ELKT(0.001)DS(0.055)S(0.944)PNQAR;ELKT(0.003)DS(0.098)S(0.899)PNQAR;ELKT(0.001)DS(0.116)S(0.883)PNQAR;ELKT(0.007)DS(0.141)S(0.852)PNQAR;ELKT(0.007)DS(0.081)S(0.911)PNQAR	S140-p	S(0.118)	FALSE	FALSE	FALSE	FALSE	FALSE	HKELKTDSSPNQARA	0.816773	-0.119874	-1.087	1	1	FALSE	FALSE	17.784	18.0191	18.0705	18.7758	17.9295	17.7707	18.0501	18.01	18.0411	18.1075	0.520197	FALSE	FALSE	FALSE	FALSE	FALSE	FALSE	FALSE	FALSE	FALSE	FALSE	FALSE	FALSE	FALSE	FALSE	FALSE	FALSE	FALSE	TRUE	PS50102	PF13893	FALSE	FALSE	FALSE
53197	P26599	PTBP1	PTBP1 PTB	Polypyrimidine tract-binding protein 1	_ELKTDSpSPN(de)QAR_	ELKT(0.003)DS(0.118)S(0.878)PNQAR;ELKT(0.001)DS(0.055)S(0.944)PNQAR;ELKT(0.003)DS(0.098)S(0.899)PNQAR;ELKT(0.001)DS(0.116)S(0.883)PNQAR;ELKT(0.007)DS(0.141)S(0.852)PNQAR;ELKT(0.007)DS(0.081)S(0.911)PNQAR	S141-p	S(0.878)	TRUE	TRUE	FALSE	FALSE	FALSE	KELKTDSSPNQARAQ	0.816773	-0.119874	-1.087	1	1	FALSE	FALSE	17.784	18.0191	18.0705	18.7758	17.9295	17.7707	18.0501	18.01	18.0411	18.1075	0.520197	FALSE	FALSE	FALSE	FALSE	FALSE	FALSE	FALSE	FALSE	FALSE	FALSE	FALSE	FALSE	FALSE	FALSE	FALSE	FALSE	FALSE	TRUE	PS50102	PF13893	FALSE	FALSE	FALSE
53197	P26599	PTBP1	PTBP1 PTB	Polypyrimidine tract-binding protein 1	_ELKTDSpSPN(de)QAR_	ELKT(0.003)DS(0.118)S(0.878)PNQAR;ELKT(0.001)DS(0.055)S(0.944)PNQAR;ELKT(0.003)DS(0.098)S(0.899)PNQAR;ELKT(0.001)DS(0.116)S(0.883)PNQAR;ELKT(0.007)DS(0.141)S(0.852)PNQAR;ELKT(0.007)DS(0.081)S(0.911)PNQAR	T138-p	T(0.001)	FALSE	FALSE	FALSE	FALSE	FALSE	SNHKELKTDSSPNQA	0.816773	-0.119874	-1.087	1	1	FALSE	FALSE	17.784	18.0191	18.0705	18.7758	17.9295	17.7707	18.0501	18.01	18.0411	18.1075	0.520197	FALSE	FALSE	FALSE	FALSE	FALSE	FALSE	FALSE	FALSE	FALSE	FALSE	FALSE	FALSE	FALSE	FALSE	FALSE	FALSE	FALSE	TRUE	PS50102	PF13893	FALSE	FALSE	FALSE
53197	P26599	PTBP1	PTBP1 PTB	Polypyrimidine tract-binding protein 1	_ELKTDSpSPN(de)QAR_	ELKT(0.003)DS(0.118)S(0.878)PNQAR;ELKT(0.001)DS(0.055)S(0.944)PNQAR;ELKT(0.003)DS(0.098)S(0.899)PNQAR;ELKT(0.001)DS(0.116)S(0.883)PNQAR;ELKT(0.007)DS(0.141)S(0.852)PNQAR;ELKT(0.007)DS(0.081)S(0.911)PNQAR	S140-p	S(0.055)	FALSE	FALSE	FALSE	FALSE	FALSE	HKELKTDSSPNQARA	0.816773	-0.119874	-1.087	1	1	FALSE	FALSE	17.784	18.0191	18.0705	18.7758	17.9295	17.7707	18.0501	18.01	18.0411	18.1075	0.520197	FALSE	FALSE	FALSE	FALSE	FALSE	FALSE	FALSE	FALSE	FALSE	FALSE	FALSE	FALSE	FALSE	FALSE	FALSE	FALSE	FALSE	TRUE	PS50102	PF13893	FALSE	FALSE	FALSE
53197	P26599	PTBP1	PTBP1 PTB	Polypyrimidine tract-binding protein 1	_ELKTDSpSPN(de)QAR_	ELKT(0.003)DS(0.118)S(0.878)PNQAR;ELKT(0.001)DS(0.055)S(0.944)PNQAR;ELKT(0.003)DS(0.098)S(0.899)PNQAR;ELKT(0.001)DS(0.116)S(0.883)PNQAR;ELKT(0.007)DS(0.141)S(0.852)PNQAR;ELKT(0.007)DS(0.081)S(0.911)PNQAR	S141-p	S(0.944)	TRUE	TRUE	FALSE	FALSE	FALSE	KELKTDSSPNQARAQ	0.816773	-0.119874	-1.087	1	1	FALSE	FALSE	17.784	18.0191	18.0705	18.7758	17.9295	17.7707	18.0501	18.01	18.0411	18.1075	0.520197	FALSE	FALSE	FALSE	FALSE	FALSE	FALSE	FALSE	FALSE	FALSE	FALSE	FALSE	FALSE	FALSE	FALSE	FALSE	FALSE	FALSE	TRUE	PS50102	PF13893	FALSE	FALSE	FALSE
53197	P26599	PTBP1	PTBP1 PTB	Polypyrimidine tract-binding protein 1	_ELKTDSpSPN(de)QAR_	ELKT(0.003)DS(0.118)S(0.878)PNQAR;ELKT(0.001)DS(0.055)S(0.944)PNQAR;ELKT(0.003)DS(0.098)S(0.899)PNQAR;ELKT(0.001)DS(0.116)S(0.883)PNQAR;ELKT(0.007)DS(0.141)S(0.852)PNQAR;ELKT(0.007)DS(0.081)S(0.911)PNQAR	T138-p	T(0.003)	FALSE	FALSE	FALSE	FALSE	FALSE	SNHKELKTDSSPNQA	0.816773	-0.119874	-1.087	1	1	FALSE	FALSE	17.784	18.0191	18.0705	18.7758	17.9295	17.7707	18.0501	18.01	18.0411	18.1075	0.520197	FALSE	FALSE	FALSE	FALSE	FALSE	FALSE	FALSE	FALSE	FALSE	FALSE	FALSE	FALSE	FALSE	FALSE	FALSE	FALSE	FALSE	TRUE	PS50102	PF13893	FALSE	FALSE	FALSE
53197	P26599	PTBP1	PTBP1 PTB	Polypyrimidine tract-binding protein 1	_ELKTDSpSPN(de)QAR_	ELKT(0.003)DS(0.118)S(0.878)PNQAR;ELKT(0.001)DS(0.055)S(0.944)PNQAR;ELKT(0.003)DS(0.098)S(0.899)PNQAR;ELKT(0.001)DS(0.116)S(0.883)PNQAR;ELKT(0.007)DS(0.141)S(0.852)PNQAR;ELKT(0.007)DS(0.081)S(0.911)PNQAR	S140-p	S(0.098)	FALSE	FALSE	FALSE	FALSE	FALSE	HKELKTDSSPNQARA	0.816773	-0.119874	-1.087	1	1	FALSE	FALSE	17.784	18.0191	18.0705	18.7758	17.9295	17.7707	18.0501	18.01	18.0411	18.1075	0.520197	FALSE	FALSE	FALSE	FALSE	FALSE	FALSE	FALSE	FALSE	FALSE	FALSE	FALSE	FALSE	FALSE	FALSE	FALSE	FALSE	FALSE	TRUE	PS50102	PF13893	FALSE	FALSE	FALSE
53197	P26599	PTBP1	PTBP1 PTB	Polypyrimidine tract-binding protein 1	_ELKTDSpSPN(de)QAR_	ELKT(0.003)DS(0.118)S(0.878)PNQAR;ELKT(0.001)DS(0.055)S(0.944)PNQAR;ELKT(0.003)DS(0.098)S(0.899)PNQAR;ELKT(0.001)DS(0.116)S(0.883)PNQAR;ELKT(0.007)DS(0.141)S(0.852)PNQAR;ELKT(0.007)DS(0.081)S(0.911)PNQAR	S141-p	S(0.899)	TRUE	TRUE	FALSE	FALSE	FALSE	KELKTDSSPNQARAQ	0.816773	-0.119874	-1.087	1	1	FALSE	FALSE	17.784	18.0191	18.0705	18.7758	17.9295	17.7707	18.0501	18.01	18.0411	18.1075	0.520197	FALSE	FALSE	FALSE	FALSE	FALSE	FALSE	FALSE	FALSE	FALSE	FALSE	FALSE	FALSE	FALSE	FALSE	FALSE	FALSE	FALSE	TRUE	PS50102	PF13893	FALSE	FALSE	FALSE
53197	P26599	PTBP1	PTBP1 PTB	Polypyrimidine tract-binding protein 1	_ELKTDSpSPN(de)QAR_	ELKT(0.003)DS(0.118)S(0.878)PNQAR;ELKT(0.001)DS(0.055)S(0.944)PNQAR;ELKT(0.003)DS(0.098)S(0.899)PNQAR;ELKT(0.001)DS(0.116)S(0.883)PNQAR;ELKT(0.007)DS(0.141)S(0.852)PNQAR;ELKT(0.007)DS(0.081)S(0.911)PNQAR	T138-p	T(0.001)	FALSE	FALSE	FALSE	FALSE	FALSE	SNHKELKTDSSPNQA	0.816773	-0.119874	-1.087	1	1	FALSE	FALSE	17.784	18.0191	18.0705	18.7758	17.9295	17.7707	18.0501	18.01	18.0411	18.1075	0.520197	FALSE	FALSE	FALSE	FALSE	FALSE	FALSE	FALSE	FALSE	FALSE	FALSE	FALSE	FALSE	FALSE	FALSE	FALSE	FALSE	FALSE	TRUE	PS50102	PF13893	FALSE	FALSE	FALSE
53197	P26599	PTBP1	PTBP1 PTB	Polypyrimidine tract-binding protein 1	_ELKTDSpSPN(de)QAR_	ELKT(0.003)DS(0.118)S(0.878)PNQAR;ELKT(0.001)DS(0.055)S(0.944)PNQAR;ELKT(0.003)DS(0.098)S(0.899)PNQAR;ELKT(0.001)DS(0.116)S(0.883)PNQAR;ELKT(0.007)DS(0.141)S(0.852)PNQAR;ELKT(0.007)DS(0.081)S(0.911)PNQAR	S140-p	S(0.116)	FALSE	FALSE	FALSE	FALSE	FALSE	HKELKTDSSPNQARA	0.816773	-0.119874	-1.087	1	1	FALSE	FALSE	17.784	18.0191	18.0705	18.7758	17.9295	17.7707	18.0501	18.01	18.0411	18.1075	0.520197	FALSE	FALSE	FALSE	FALSE	FALSE	FALSE	FALSE	FALSE	FALSE	FALSE	FALSE	FALSE	FALSE	FALSE	FALSE	FALSE	FALSE	TRUE	PS50102	PF13893	FALSE	FALSE	FALSE
53197	P26599	PTBP1	PTBP1 PTB	Polypyrimidine tract-binding protein 1	_ELKTDSpSPN(de)QAR_	ELKT(0.003)DS(0.118)S(0.878)PNQAR;ELKT(0.001)DS(0.055)S(0.944)PNQAR;ELKT(0.003)DS(0.098)S(0.899)PNQAR;ELKT(0.001)DS(0.116)S(0.883)PNQAR;ELKT(0.007)DS(0.141)S(0.852)PNQAR;ELKT(0.007)DS(0.081)S(0.911)PNQAR	S141-p	S(0.883)	TRUE	TRUE	FALSE	FALSE	FALSE	KELKTDSSPNQARAQ	0.816773	-0.119874	-1.087	1	1	FALSE	FALSE	17.784	18.0191	18.0705	18.7758	17.9295	17.7707	18.0501	18.01	18.0411	18.1075	0.520197	FALSE	FALSE	FALSE	FALSE	FALSE	FALSE	FALSE	FALSE	FALSE	FALSE	FALSE	FALSE	FALSE	FALSE	FALSE	FALSE	FALSE	TRUE	PS50102	PF13893	FALSE	FALSE	FALSE
53197	P26599	PTBP1	PTBP1 PTB	Polypyrimidine tract-binding protein 1	_ELKTDSpSPN(de)QAR_	ELKT(0.003)DS(0.118)S(0.878)PNQAR;ELKT(0.001)DS(0.055)S(0.944)PNQAR;ELKT(0.003)DS(0.098)S(0.899)PNQAR;ELKT(0.001)DS(0.116)S(0.883)PNQAR;ELKT(0.007)DS(0.141)S(0.852)PNQAR;ELKT(0.007)DS(0.081)S(0.911)PNQAR	T138-p	T(0.007)	FALSE	FALSE	FALSE	FALSE	FALSE	SNHKELKTDSSPNQA	0.816773	-0.119874	-1.087	1	1	FALSE	FALSE	17.784	18.0191	18.0705	18.7758	17.9295	17.7707	18.0501	18.01	18.0411	18.1075	0.520197	FALSE	FALSE	FALSE	FALSE	FALSE	FALSE	FALSE	FALSE	FALSE	FALSE	FALSE	FALSE	FALSE	FALSE	FALSE	FALSE	FALSE	TRUE	PS50102	PF13893	FALSE	FALSE	FALSE
53197	P26599	PTBP1	PTBP1 PTB	Polypyrimidine tract-binding protein 1	_ELKTDSpSPN(de)QAR_	ELKT(0.003)DS(0.118)S(0.878)PNQAR;ELKT(0.001)DS(0.055)S(0.944)PNQAR;ELKT(0.003)DS(0.098)S(0.899)PNQAR;ELKT(0.001)DS(0.116)S(0.883)PNQAR;ELKT(0.007)DS(0.141)S(0.852)PNQAR;ELKT(0.007)DS(0.081)S(0.911)PNQAR	S140-p	S(0.141)	FALSE	FALSE	FALSE	FALSE	FALSE	HKELKTDSSPNQARA	0.816773	-0.119874	-1.087	1	1	FALSE	FALSE	17.784	18.0191	18.0705	18.7758	17.9295	17.7707	18.0501	18.01	18.0411	18.1075	0.520197	FALSE	FALSE	FALSE	FALSE	FALSE	FALSE	FALSE	FALSE	FALSE	FALSE	FALSE	FALSE	FALSE	FALSE	FALSE	FALSE	FALSE	TRUE	PS50102	PF13893	FALSE	FALSE	FALSE
53197	P26599	PTBP1	PTBP1 PTB	Polypyrimidine tract-binding protein 1	_ELKTDSpSPN(de)QAR_	ELKT(0.003)DS(0.118)S(0.878)PNQAR;ELKT(0.001)DS(0.055)S(0.944)PNQAR;ELKT(0.003)DS(0.098)S(0.899)PNQAR;ELKT(0.001)DS(0.116)S(0.883)PNQAR;ELKT(0.007)DS(0.141)S(0.852)PNQAR;ELKT(0.007)DS(0.081)S(0.911)PNQAR	S141-p	S(0.852)	TRUE	TRUE	FALSE	FALSE	FALSE	KELKTDSSPNQARAQ	0.816773	-0.119874	-1.087	1	1	FALSE	FALSE	17.784	18.0191	18.0705	18.7758	17.9295	17.7707	18.0501	18.01	18.0411	18.1075	0.520197	FALSE	FALSE	FALSE	FALSE	FALSE	FALSE	FALSE	FALSE	FALSE	FALSE	FALSE	FALSE	FALSE	FALSE	FALSE	FALSE	FALSE	TRUE	PS50102	PF13893	FALSE	FALSE	FALSE
53197	P26599	PTBP1	PTBP1 PTB	Polypyrimidine tract-binding protein 1	_ELKTDSpSPN(de)QAR_	ELKT(0.003)DS(0.118)S(0.878)PNQAR;ELKT(0.001)DS(0.055)S(0.944)PNQAR;ELKT(0.003)DS(0.098)S(0.899)PNQAR;ELKT(0.001)DS(0.116)S(0.883)PNQAR;ELKT(0.007)DS(0.141)S(0.852)PNQAR;ELKT(0.007)DS(0.081)S(0.911)PNQAR	T138-p	T(0.007)	FALSE	FALSE	FALSE	FALSE	FALSE	SNHKELKTDSSPNQA	0.816773	-0.119874	-1.087	1	1	FALSE	FALSE	17.784	18.0191	18.0705	18.7758	17.9295	17.7707	18.0501	18.01	18.0411	18.1075	0.520197	FALSE	FALSE	FALSE	FALSE	FALSE	FALSE	FALSE	FALSE	FALSE	FALSE	FALSE	FALSE	FALSE	FALSE	FALSE	FALSE	FALSE	TRUE	PS50102	PF13893	FALSE	FALSE	FALSE
53197	P26599	PTBP1	PTBP1 PTB	Polypyrimidine tract-binding protein 1	_ELKTDSpSPN(de)QAR_	ELKT(0.003)DS(0.118)S(0.878)PNQAR;ELKT(0.001)DS(0.055)S(0.944)PNQAR;ELKT(0.003)DS(0.098)S(0.899)PNQAR;ELKT(0.001)DS(0.116)S(0.883)PNQAR;ELKT(0.007)DS(0.141)S(0.852)PNQAR;ELKT(0.007)DS(0.081)S(0.911)PNQAR	S140-p	S(0.081)	FALSE	FALSE	FALSE	FALSE	FALSE	HKELKTDSSPNQARA	0.816773	-0.119874	-1.087	1	1	FALSE	FALSE	17.784	18.0191	18.0705	18.7758	17.9295	17.7707	18.0501	18.01	18.0411	18.1075	0.520197	FALSE	FALSE	FALSE	FALSE	FALSE	FALSE	FALSE	FALSE	FALSE	FALSE	FALSE	FALSE	FALSE	FALSE	FALSE	FALSE	FALSE	TRUE	PS50102	PF13893	FALSE	FALSE	FALSE
53197	P26599	PTBP1	PTBP1 PTB	Polypyrimidine tract-binding protein 1	_ELKTDSpSPN(de)QAR_	ELKT(0.003)DS(0.118)S(0.878)PNQAR;ELKT(0.001)DS(0.055)S(0.944)PNQAR;ELKT(0.003)DS(0.098)S(0.899)PNQAR;ELKT(0.001)DS(0.116)S(0.883)PNQAR;ELKT(0.007)DS(0.141)S(0.852)PNQAR;ELKT(0.007)DS(0.081)S(0.911)PNQAR	S141-p	S(0.911)	TRUE	TRUE	FALSE	FALSE	FALSE	KELKTDSSPNQARAQ	0.816773	-0.119874	-1.087	1	1	FALSE	FALSE	17.784	18.0191	18.0705	18.7758	17.9295	17.7707	18.0501	18.01	18.0411	18.1075	0.520197	FALSE	FALSE	FALSE	FALSE	FALSE	FALSE	FALSE	FALSE	FALSE	FALSE	FALSE	FALSE	FALSE	FALSE	FALSE	FALSE	FALSE	TRUE	PS50102	PF13893	FALSE	FALSE	FALSE
70788	Q2M1Z3	ARHGAP31	ARHGAP31 CDGAP KIAA1204	Rho GTPase-activating protein 31	_GCGFPSPpTR_	GCGFPS(0.458)PT(0.542)R;GCGFPS(0.487)PT(0.513)R	S863-p	S(0.458)	FALSE	FALSE	FALSE	FALSE	FALSE	GKGCGFPSPTREVEI	0.734893	-0.119831	-1.087	1	19	FALSE	FALSE	17.2187	16.9728	16.8831	16.6636	17.0408	16.9408	16.8298	16.7057	16.8359	16.8676	0.359592	FALSE	TRUE	FALSE	FALSE	FALSE	FALSE	FALSE	FALSE	FALSE	FALSE	FALSE	FALSE	FALSE	FALSE	FALSE	TRUE	FALSE	FALSE	NA	NA	FALSE	FALSE	FALSE
70788	Q2M1Z3	ARHGAP31	ARHGAP31 CDGAP KIAA1204	Rho GTPase-activating protein 31	_GCGFPSPpTR_	GCGFPS(0.458)PT(0.542)R;GCGFPS(0.487)PT(0.513)R	T865-p	T(0.542)	TRUE	FALSE	FALSE	FALSE	FALSE	GCGFPSPTREVEIVS	0.734893	-0.119831	-1.087	1	19	FALSE	FALSE	17.2187	16.9728	16.8831	16.6636	17.0408	16.9408	16.8298	16.7057	16.8359	16.8676	0.359592	FALSE	FALSE	FALSE	FALSE	FALSE	FALSE	FALSE	FALSE	FALSE	FALSE	FALSE	FALSE	FALSE	FALSE	FALSE	TRUE	FALSE	FALSE	NA	NA	FALSE	FALSE	FALSE
70788	Q2M1Z3	ARHGAP31	ARHGAP31 CDGAP KIAA1204	Rho GTPase-activating protein 31	_GCGFPSPpTR_	GCGFPS(0.458)PT(0.542)R;GCGFPS(0.487)PT(0.513)R	S863-p	S(0.487)	FALSE	FALSE	FALSE	FALSE	FALSE	GKGCGFPSPTREVEI	0.734893	-0.119831	-1.087	1	19	FALSE	FALSE	17.2187	16.9728	16.8831	16.6636	17.0408	16.9408	16.8298	16.7057	16.8359	16.8676	0.359592	FALSE	TRUE	FALSE	FALSE	FALSE	FALSE	FALSE	FALSE	FALSE	FALSE	FALSE	FALSE	FALSE	FALSE	FALSE	TRUE	FALSE	FALSE	NA	NA	FALSE	FALSE	FALSE
70788	Q2M1Z3	ARHGAP31	ARHGAP31 CDGAP KIAA1204	Rho GTPase-activating protein 31	_GCGFPSPpTR_	GCGFPS(0.458)PT(0.542)R;GCGFPS(0.487)PT(0.513)R	T865-p	T(0.513)	TRUE	FALSE	FALSE	FALSE	FALSE	GCGFPSPTREVEIVS	0.734893	-0.119831	-1.087	1	19	FALSE	FALSE	17.2187	16.9728	16.8831	16.6636	17.0408	16.9408	16.8298	16.7057	16.8359	16.8676	0.359592	FALSE	FALSE	FALSE	FALSE	FALSE	FALSE	FALSE	FALSE	FALSE	FALSE	FALSE	FALSE	FALSE	FALSE	FALSE	TRUE	FALSE	FALSE	NA	NA	FALSE	FALSE	FALSE
180519	Q969X0	RILPL2	RILPL2 RLP2	RILP-like protein 2	_RQpSPPASGEVNLGPNK_	RQS(0.994)PPAS(0.006)GEVNLGPNK	S107-p	S(0.994)	TRUE	TRUE	TRUE	FALSE	FALSE	VEGLRRQSPPASGEV	0.895703	-0.119816	-1.087	1	2	FALSE	FALSE	13.1494	14.3229	14.4102	14.336	14.6109	13.7611	14.2034	13.4468	14.3005	14.5184	0.689915	FALSE	TRUE	FALSE	FALSE	FALSE	FALSE	FALSE	FALSE	FALSE	FALSE	FALSE	FALSE	FALSE	FALSE	FALSE	FALSE	FALSE	FALSE	NA	NA	FALSE	FALSE	FALSE
180519	Q969X0	RILPL2	RILPL2 RLP2	RILP-like protein 2	_RQpSPPASGEVNLGPNK_	RQS(0.994)PPAS(0.006)GEVNLGPNK	S111-p	S(0.006)	FALSE	FALSE	FALSE	FALSE	FALSE	RRQSPPASGEVNLGP	0.895703	-0.119816	-1.087	1	2	FALSE	FALSE	13.1494	14.3229	14.4102	14.336	14.6109	13.7611	14.2034	13.4468	14.3005	14.5184	0.689915	FALSE	FALSE	FALSE	FALSE	FALSE	FALSE	FALSE	FALSE	FALSE	FALSE	FALSE	FALSE	FALSE	FALSE	FALSE	FALSE	FALSE	FALSE	NA	NA	FALSE	FALSE	FALSE
105223	P48634	PRRC2A	PRRC2A BAT2 G2	Protein PRRC2A	_KGNSPN(de)pSEPPTPK_	KGNS(0.044)PNS(0.955)EPPTPK	S380-p	S(0.044)	FALSE	FALSE	FALSE	FALSE	FALSE	ADGKKGNSPNSEPPT	0.765783	-0.119797	-1.087	1	7	FALSE	FALSE	15.834	15.598	16.1064	16.1312	15.9257	15.5584	15.7338	15.7461	15.9807	15.9773	0.417325	FALSE	TRUE	FALSE	FALSE	FALSE	FALSE	FALSE	FALSE	FALSE	FALSE	FALSE	FALSE	FALSE	FALSE	FALSE	TRUE	FALSE	FALSE	NA	NA	FALSE	FALSE	TRUE
105223	P48634	PRRC2A	PRRC2A BAT2 G2	Protein PRRC2A	_KGNSPN(de)pSEPPTPK_	KGNS(0.044)PNS(0.955)EPPTPK	S383-p	S(0.955)	TRUE	TRUE	FALSE	FALSE	FALSE	KKGNSPNSEPPTPKT	0.765783	-0.119797	-1.087	1	7	FALSE	FALSE	15.834	15.598	16.1064	16.1312	15.9257	15.5584	15.7338	15.7461	15.9807	15.9773	0.417325	FALSE	TRUE	FALSE	FALSE	FALSE	FALSE	FALSE	FALSE	FALSE	FALSE	FALSE	FALSE	FALSE	FALSE	FALSE	TRUE	FALSE	FALSE	NA	NA	FALSE	FALSE	TRUE
191355	P20042	EIF2S2	EIF2S2 EIF2B	Eukaryotic translation initiation factor 2 subunit 2	_(ac)pSGDEMIFDPTM(ox)SKK_	S(1)GDEMIFDPTMSKK	S2-p	S(1)	TRUE	TRUE	TRUE	FALSE	FALSE	______MSGDEMIFD	0.709592	-0.119797	-1.087	1	3	FALSE	FALSE	19.1647	19.2007	19.1018	19.4493	19.1076	19.0373	19.2595	19.0643	18.9786	19.0854	0.318724	FALSE	TRUE	FALSE	FALSE	FALSE	FALSE	FALSE	FALSE	FALSE	FALSE	FALSE	FALSE	FALSE	FALSE	FALSE	TRUE	FALSE	FALSE	NA	NA	FALSE	FALSE	FALSE
164426	Q9BTA9	WAC	WAC KIAA1844	WW domain-containing adapter protein with coiled-coil	_QQGHEPVpSPR_	QQGHEPVS(1)PR	S511-p	S(1)	TRUE	TRUE	TRUE	FALSE	FALSE	QQGHEPVSPRSLQRS	0.680062	-0.119776	-1.087	1	16	TRUE	FALSE	15.8643	15.8733	15.8343	16.0211	15.7352	15.7226	15.7395	15.6378	15.8284	15.8009	0.276097	FALSE	TRUE	FALSE	FALSE	FALSE	FALSE	FALSE	FALSE	FALSE	FALSE	FALSE	FALSE	FALSE	FALSE	FALSE	TRUE	TRUE	FALSE	NA	NA	FALSE	FALSE	FALSE
101944	Q9P2E9	RRBP1	RRBP1 KIAA1398	Ribosome-binding protein 1	_KAEGpSPSEGK_	KAEGS(0.994)PS(0.006)EGK;KAEGS(0.865)PS(0.135)EGK;KAEGS(0.961)PS(0.039)EGK;KAEGS(0.536)PS(0.464)EGK;KAEGS(0.968)PS(0.032)EGK;KAEGS(0.893)PS(0.107)EGK	S573-p	S(0.994)	TRUE	TRUE	TRUE	FALSE	FALSE	QGKKAEGSPSEGKKA	0.770217	-0.119768	-1.087	1	6	FALSE	FALSE	15.7116	15.7242	15.747	16.0094	15.2818	15.5355	15.6635	15.7527	15.5034	15.4199	0.426666	FALSE	TRUE	FALSE	FALSE	FALSE	FALSE	FALSE	FALSE	FALSE	FALSE	FALSE	FALSE	FALSE	FALSE	FALSE	TRUE	FALSE	FALSE	NA	NA	FALSE	FALSE	FALSE
101944	Q9P2E9	RRBP1	RRBP1 KIAA1398	Ribosome-binding protein 1	_KAEGpSPSEGK_	KAEGS(0.994)PS(0.006)EGK;KAEGS(0.865)PS(0.135)EGK;KAEGS(0.961)PS(0.039)EGK;KAEGS(0.536)PS(0.464)EGK;KAEGS(0.968)PS(0.032)EGK;KAEGS(0.893)PS(0.107)EGK	S575-p	S(0.006)	FALSE	FALSE	FALSE	FALSE	FALSE	KKAEGSPSEGKKAEG	0.770217	-0.119768	-1.087	1	6	FALSE	FALSE	15.7116	15.7242	15.747	16.0094	15.2818	15.5355	15.6635	15.7527	15.5034	15.4199	0.426666	FALSE	TRUE	FALSE	FALSE	FALSE	FALSE	FALSE	FALSE	FALSE	FALSE	FALSE	FALSE	FALSE	FALSE	FALSE	TRUE	FALSE	FALSE	NA	NA	FALSE	FALSE	FALSE
101944	Q9P2E9	RRBP1	RRBP1 KIAA1398	Ribosome-binding protein 1	_KAEGpSPSEGK_	KAEGS(0.994)PS(0.006)EGK;KAEGS(0.865)PS(0.135)EGK;KAEGS(0.961)PS(0.039)EGK;KAEGS(0.536)PS(0.464)EGK;KAEGS(0.968)PS(0.032)EGK;KAEGS(0.893)PS(0.107)EGK	S573-p	S(0.865)	TRUE	TRUE	FALSE	FALSE	FALSE	QGKKAEGSPSEGKKA	0.770217	-0.119768	-1.087	1	6	FALSE	FALSE	15.7116	15.7242	15.747	16.0094	15.2818	15.5355	15.6635	15.7527	15.5034	15.4199	0.426666	FALSE	TRUE	FALSE	FALSE	FALSE	FALSE	FALSE	FALSE	FALSE	FALSE	FALSE	FALSE	FALSE	FALSE	FALSE	TRUE	FALSE	FALSE	NA	NA	FALSE	FALSE	FALSE
101944	Q9P2E9	RRBP1	RRBP1 KIAA1398	Ribosome-binding protein 1	_KAEGpSPSEGK_	KAEGS(0.994)PS(0.006)EGK;KAEGS(0.865)PS(0.135)EGK;KAEGS(0.961)PS(0.039)EGK;KAEGS(0.536)PS(0.464)EGK;KAEGS(0.968)PS(0.032)EGK;KAEGS(0.893)PS(0.107)EGK	S575-p	S(0.135)	FALSE	FALSE	FALSE	FALSE	FALSE	KKAEGSPSEGKKAEG	0.770217	-0.119768	-1.087	1	6	FALSE	FALSE	15.7116	15.7242	15.747	16.0094	15.2818	15.5355	15.6635	15.7527	15.5034	15.4199	0.426666	FALSE	TRUE	FALSE	FALSE	FALSE	FALSE	FALSE	FALSE	FALSE	FALSE	FALSE	FALSE	FALSE	FALSE	FALSE	TRUE	FALSE	FALSE	NA	NA	FALSE	FALSE	FALSE
101944	Q9P2E9	RRBP1	RRBP1 KIAA1398	Ribosome-binding protein 1	_KAEGpSPSEGK_	KAEGS(0.994)PS(0.006)EGK;KAEGS(0.865)PS(0.135)EGK;KAEGS(0.961)PS(0.039)EGK;KAEGS(0.536)PS(0.464)EGK;KAEGS(0.968)PS(0.032)EGK;KAEGS(0.893)PS(0.107)EGK	S573-p	S(0.961)	TRUE	TRUE	FALSE	FALSE	FALSE	QGKKAEGSPSEGKKA	0.770217	-0.119768	-1.087	1	6	FALSE	FALSE	15.7116	15.7242	15.747	16.0094	15.2818	15.5355	15.6635	15.7527	15.5034	15.4199	0.426666	FALSE	TRUE	FALSE	FALSE	FALSE	FALSE	FALSE	FALSE	FALSE	FALSE	FALSE	FALSE	FALSE	FALSE	FALSE	TRUE	FALSE	FALSE	NA	NA	FALSE	FALSE	FALSE
101944	Q9P2E9	RRBP1	RRBP1 KIAA1398	Ribosome-binding protein 1	_KAEGpSPSEGK_	KAEGS(0.994)PS(0.006)EGK;KAEGS(0.865)PS(0.135)EGK;KAEGS(0.961)PS(0.039)EGK;KAEGS(0.536)PS(0.464)EGK;KAEGS(0.968)PS(0.032)EGK;KAEGS(0.893)PS(0.107)EGK	S575-p	S(0.039)	FALSE	FALSE	FALSE	FALSE	FALSE	KKAEGSPSEGKKAEG	0.770217	-0.119768	-1.087	1	6	FALSE	FALSE	15.7116	15.7242	15.747	16.0094	15.2818	15.5355	15.6635	15.7527	15.5034	15.4199	0.426666	FALSE	TRUE	FALSE	FALSE	FALSE	FALSE	FALSE	FALSE	FALSE	FALSE	FALSE	FALSE	FALSE	FALSE	FALSE	TRUE	FALSE	FALSE	NA	NA	FALSE	FALSE	FALSE
101944	Q9P2E9	RRBP1	RRBP1 KIAA1398	Ribosome-binding protein 1	_KAEGpSPSEGK_	KAEGS(0.994)PS(0.006)EGK;KAEGS(0.865)PS(0.135)EGK;KAEGS(0.961)PS(0.039)EGK;KAEGS(0.536)PS(0.464)EGK;KAEGS(0.968)PS(0.032)EGK;KAEGS(0.893)PS(0.107)EGK	S573-p	S(0.536)	TRUE	FALSE	FALSE	FALSE	FALSE	QGKKAEGSPSEGKKA	0.770217	-0.119768	-1.087	1	6	FALSE	FALSE	15.7116	15.7242	15.747	16.0094	15.2818	15.5355	15.6635	15.7527	15.5034	15.4199	0.426666	FALSE	TRUE	FALSE	FALSE	FALSE	FALSE	FALSE	FALSE	FALSE	FALSE	FALSE	FALSE	FALSE	FALSE	FALSE	TRUE	FALSE	FALSE	NA	NA	FALSE	FALSE	FALSE
101944	Q9P2E9	RRBP1	RRBP1 KIAA1398	Ribosome-binding protein 1	_KAEGpSPSEGK_	KAEGS(0.994)PS(0.006)EGK;KAEGS(0.865)PS(0.135)EGK;KAEGS(0.961)PS(0.039)EGK;KAEGS(0.536)PS(0.464)EGK;KAEGS(0.968)PS(0.032)EGK;KAEGS(0.893)PS(0.107)EGK	S575-p	S(0.464)	FALSE	FALSE	FALSE	FALSE	FALSE	KKAEGSPSEGKKAEG	0.770217	-0.119768	-1.087	1	6	FALSE	FALSE	15.7116	15.7242	15.747	16.0094	15.2818	15.5355	15.6635	15.7527	15.5034	15.4199	0.426666	FALSE	TRUE	FALSE	FALSE	FALSE	FALSE	FALSE	FALSE	FALSE	FALSE	FALSE	FALSE	FALSE	FALSE	FALSE	TRUE	FALSE	FALSE	NA	NA	FALSE	FALSE	FALSE
101944	Q9P2E9	RRBP1	RRBP1 KIAA1398	Ribosome-binding protein 1	_KAEGpSPSEGK_	KAEGS(0.994)PS(0.006)EGK;KAEGS(0.865)PS(0.135)EGK;KAEGS(0.961)PS(0.039)EGK;KAEGS(0.536)PS(0.464)EGK;KAEGS(0.968)PS(0.032)EGK;KAEGS(0.893)PS(0.107)EGK	S573-p	S(0.968)	TRUE	TRUE	FALSE	FALSE	FALSE	QGKKAEGSPSEGKKA	0.770217	-0.119768	-1.087	1	6	FALSE	FALSE	15.7116	15.7242	15.747	16.0094	15.2818	15.5355	15.6635	15.7527	15.5034	15.4199	0.426666	FALSE	TRUE	FALSE	FALSE	FALSE	FALSE	FALSE	FALSE	FALSE	FALSE	FALSE	FALSE	FALSE	FALSE	FALSE	TRUE	FALSE	FALSE	NA	NA	FALSE	FALSE	FALSE
101944	Q9P2E9	RRBP1	RRBP1 KIAA1398	Ribosome-binding protein 1	_KAEGpSPSEGK_	KAEGS(0.994)PS(0.006)EGK;KAEGS(0.865)PS(0.135)EGK;KAEGS(0.961)PS(0.039)EGK;KAEGS(0.536)PS(0.464)EGK;KAEGS(0.968)PS(0.032)EGK;KAEGS(0.893)PS(0.107)EGK	S575-p	S(0.032)	FALSE	FALSE	FALSE	FALSE	FALSE	KKAEGSPSEGKKAEG	0.770217	-0.119768	-1.087	1	6	FALSE	FALSE	15.7116	15.7242	15.747	16.0094	15.2818	15.5355	15.6635	15.7527	15.5034	15.4199	0.426666	FALSE	TRUE	FALSE	FALSE	FALSE	FALSE	FALSE	FALSE	FALSE	FALSE	FALSE	FALSE	FALSE	FALSE	FALSE	TRUE	FALSE	FALSE	NA	NA	FALSE	FALSE	FALSE
101944	Q9P2E9	RRBP1	RRBP1 KIAA1398	Ribosome-binding protein 1	_KAEGpSPSEGK_	KAEGS(0.994)PS(0.006)EGK;KAEGS(0.865)PS(0.135)EGK;KAEGS(0.961)PS(0.039)EGK;KAEGS(0.536)PS(0.464)EGK;KAEGS(0.968)PS(0.032)EGK;KAEGS(0.893)PS(0.107)EGK	S573-p	S(0.893)	TRUE	TRUE	FALSE	FALSE	FALSE	QGKKAEGSPSEGKKA	0.770217	-0.119768	-1.087	1	6	FALSE	FALSE	15.7116	15.7242	15.747	16.0094	15.2818	15.5355	15.6635	15.7527	15.5034	15.4199	0.426666	FALSE	TRUE	FALSE	FALSE	FALSE	FALSE	FALSE	FALSE	FALSE	FALSE	FALSE	FALSE	FALSE	FALSE	FALSE	TRUE	FALSE	FALSE	NA	NA	FALSE	FALSE	FALSE
101944	Q9P2E9	RRBP1	RRBP1 KIAA1398	Ribosome-binding protein 1	_KAEGpSPSEGK_	KAEGS(0.994)PS(0.006)EGK;KAEGS(0.865)PS(0.135)EGK;KAEGS(0.961)PS(0.039)EGK;KAEGS(0.536)PS(0.464)EGK;KAEGS(0.968)PS(0.032)EGK;KAEGS(0.893)PS(0.107)EGK	S575-p	S(0.107)	FALSE	FALSE	FALSE	FALSE	FALSE	KKAEGSPSEGKKAEG	0.770217	-0.119768	-1.087	1	6	FALSE	FALSE	15.7116	15.7242	15.747	16.0094	15.2818	15.5355	15.6635	15.7527	15.5034	15.4199	0.426666	FALSE	TRUE	FALSE	FALSE	FALSE	FALSE	FALSE	FALSE	FALSE	FALSE	FALSE	FALSE	FALSE	FALSE	FALSE	TRUE	FALSE	FALSE	NA	NA	FALSE	FALSE	FALSE
102637	P29590-11	PML	PML MYL PP8675 RNF71 TRIM19	Protein PML	_KApSPEAASTPRDPIDVDLDVSNTTTAQK_	KAS(1)PEAASTPRDPIDVDLDVSNTTTAQK;KAS(0.707)PEAAS(0.146)T(0.146)PRDPIDVDLDVSNTTTAQK	S403-p	S(1)	TRUE	TRUE	TRUE	FALSE	FALSE	AAVSKKASPEAASTP	0.834173	-0.119765	-1.087	1	3	TRUE	FALSE	13.5364	13.5474	13.824	14.5368	13.4795	13.7247	13.7737	13.5989	13.7324	13.4955	0.555913	TRUE	TRUE	FALSE	TRUE	FALSE	FALSE	FALSE	FALSE	FALSE	FALSE	TRUE	FALSE	FALSE	FALSE	NA	NA	NA	NA	NA	NA	FALSE	FALSE	FALSE
102637	P29590-11	PML	PML MYL PP8675 RNF71 TRIM19	Protein PML	_KApSPEAASTPRDPIDVDLDVSNTTTAQK_	KAS(1)PEAASTPRDPIDVDLDVSNTTTAQK;KAS(0.707)PEAAS(0.146)T(0.146)PRDPIDVDLDVSNTTTAQK	S403-p	S(0.707)	TRUE	FALSE	FALSE	FALSE	FALSE	AAVSKKASPEAASTP	0.834173	-0.119765	-1.087	1	3	TRUE	FALSE	13.5364	13.5474	13.824	14.5368	13.4795	13.7247	13.7737	13.5989	13.7324	13.4955	0.555913	TRUE	TRUE	FALSE	TRUE	FALSE	FALSE	FALSE	FALSE	FALSE	FALSE	TRUE	FALSE	FALSE	FALSE	NA	NA	NA	NA	NA	NA	FALSE	FALSE	FALSE
102637	P29590-11	PML	PML MYL PP8675 RNF71 TRIM19	Protein PML	_KApSPEAASTPRDPIDVDLDVSNTTTAQK_	KAS(1)PEAASTPRDPIDVDLDVSNTTTAQK;KAS(0.707)PEAAS(0.146)T(0.146)PRDPIDVDLDVSNTTTAQK	S408-p	S(0.146)	FALSE	FALSE	FALSE	FALSE	FALSE	KASPEAASTPRDPID	0.834173	-0.119765	-1.087	1	3	TRUE	FALSE	13.5364	13.5474	13.824	14.5368	13.4795	13.7247	13.7737	13.5989	13.7324	13.4955	0.555913	TRUE	TRUE	FALSE	TRUE	FALSE	FALSE	FALSE	FALSE	FALSE	FALSE	TRUE	FALSE	FALSE	FALSE	NA	NA	NA	NA	NA	NA	FALSE	FALSE	FALSE
102637	P29590-11	PML	PML MYL PP8675 RNF71 TRIM19	Protein PML	_KApSPEAASTPRDPIDVDLDVSNTTTAQK_	KAS(1)PEAASTPRDPIDVDLDVSNTTTAQK;KAS(0.707)PEAAS(0.146)T(0.146)PRDPIDVDLDVSNTTTAQK	T409-p	T(0.146)	FALSE	FALSE	FALSE	FALSE	FALSE	ASPEAASTPRDPIDV	0.834173	-0.119765	-1.087	1	3	TRUE	FALSE	13.5364	13.5474	13.824	14.5368	13.4795	13.7247	13.7737	13.5989	13.7324	13.4955	0.555913	TRUE	TRUE	FALSE	TRUE	FALSE	FALSE	FALSE	FALSE	FALSE	FALSE	TRUE	FALSE	FALSE	FALSE	NA	NA	NA	NA	NA	NA	FALSE	FALSE	FALSE
172105	P35236	PTPN7	PTPN7	Tyrosine-protein phosphatase non-receptor type 7	_RGpSN(de)VALMLDVR_	RGS(1)NVALMLDVR	S44-p	S(1)	TRUE	TRUE	TRUE	FALSE	FALSE	RLQERRGSNVALMLD	0.804053	-0.119763	-1.087	1	3	FALSE	FALSE	10.937	11.6545	11.5564	11.3352	11.5928	11.2295	11.2662	11.6269	10.9995	11.355	0.493143	FALSE	TRUE	FALSE	FALSE	FALSE	FALSE	FALSE	FALSE	FALSE	FALSE	FALSE	FALSE	FALSE	FALSE	NA	NA	NA	NA	NA	NA	FALSE	FALSE	FALSE
29501	Q8TDM6	DLG5	DLG5 KIAA0583 PDLG	Disks large homolog 5	_ATHGSNpSLPSSAR_	ATHGS(0.001)NS(0.998)LPSSAR	S1252-p	S(0.001)	FALSE	FALSE	FALSE	FALSE	FALSE	EMRATHGSNSLPSSA	0.923707	-0.11971	-1.087	1	9	FALSE	FALSE	11.7753	9.86849	11.7004	12.3088	11.8876	11.9192	11.3035	11.1989	11.2197	11.3008	0.765679	FALSE	TRUE	FALSE	FALSE	FALSE	FALSE	FALSE	FALSE	FALSE	FALSE	FALSE	FALSE	FALSE	FALSE	FALSE	TRUE	TRUE	FALSE	NA	NA	FALSE	FALSE	FALSE
29501	Q8TDM6	DLG5	DLG5 KIAA0583 PDLG	Disks large homolog 5	_ATHGSNpSLPSSAR_	ATHGS(0.001)NS(0.998)LPSSAR	S1254-p	S(0.998)	TRUE	TRUE	TRUE	FALSE	FALSE	RATHGSNSLPSSARL	0.923707	-0.11971	-1.087	1	9	FALSE	FALSE	11.7753	9.86849	11.7004	12.3088	11.8876	11.9192	11.3035	11.1989	11.2197	11.3008	0.765679	FALSE	TRUE	FALSE	FALSE	FALSE	FALSE	FALSE	FALSE	FALSE	FALSE	FALSE	FALSE	FALSE	FALSE	FALSE	TRUE	TRUE	FALSE	NA	NA	FALSE	FALSE	FALSE
47570	Q9NQC3	RTN4	RTN4 KIAA0886 NOGO My043 SP1507	Reticulon-4	_(ac)EDLDQSPLVSSpSDSPPRPQPAFK_	EDLDQSPLVS(0.021)S(0.089)S(0.493)DS(0.397)PPRPQPAFK;EDLDQS(0.001)PLVS(0.006)S(0.14)S(0.482)DS(0.371)PPRPQPAFK	S11-p	S(0.021)	FALSE	FALSE	FALSE	FALSE	FALSE	LDQSPLVSSSDSPPR	0.765981	-0.119681	-1.086	1	14	FALSE	FALSE	13.6859	14.2106	13.9812	14.441	14.1468	13.9125	13.9843	13.9621	13.9898	14.0184	0.418595	FALSE	TRUE	FALSE	FALSE	FALSE	FALSE	FALSE	FALSE	FALSE	FALSE	FALSE	FALSE	FALSE	FALSE	FALSE	TRUE	FALSE	FALSE	NA	NA	FALSE	FALSE	FALSE
47570	Q9NQC3	RTN4	RTN4 KIAA0886 NOGO My043 SP1507	Reticulon-4	_(ac)EDLDQSPLVSSpSDSPPRPQPAFK_	EDLDQSPLVS(0.021)S(0.089)S(0.493)DS(0.397)PPRPQPAFK;EDLDQS(0.001)PLVS(0.006)S(0.14)S(0.482)DS(0.371)PPRPQPAFK	S12-p	S(0.089)	FALSE	FALSE	FALSE	FALSE	FALSE	DQSPLVSSSDSPPRP	0.765981	-0.119681	-1.086	1	14	FALSE	FALSE	13.6859	14.2106	13.9812	14.441	14.1468	13.9125	13.9843	13.9621	13.9898	14.0184	0.418595	FALSE	TRUE	FALSE	FALSE	FALSE	FALSE	FALSE	FALSE	FALSE	FALSE	FALSE	FALSE	FALSE	FALSE	FALSE	TRUE	FALSE	FALSE	NA	NA	FALSE	FALSE	FALSE
47570	Q9NQC3	RTN4	RTN4 KIAA0886 NOGO My043 SP1507	Reticulon-4	_(ac)EDLDQSPLVSSpSDSPPRPQPAFK_	EDLDQSPLVS(0.021)S(0.089)S(0.493)DS(0.397)PPRPQPAFK;EDLDQS(0.001)PLVS(0.006)S(0.14)S(0.482)DS(0.371)PPRPQPAFK	S13-p	S(0.493)	TRUE	FALSE	FALSE	FALSE	FALSE	QSPLVSSSDSPPRPQ	0.765981	-0.119681	-1.086	1	14	FALSE	FALSE	13.6859	14.2106	13.9812	14.441	14.1468	13.9125	13.9843	13.9621	13.9898	14.0184	0.418595	FALSE	TRUE	FALSE	FALSE	FALSE	FALSE	FALSE	FALSE	FALSE	FALSE	FALSE	FALSE	FALSE	FALSE	FALSE	TRUE	FALSE	FALSE	NA	NA	FALSE	FALSE	FALSE
47570	Q9NQC3	RTN4	RTN4 KIAA0886 NOGO My043 SP1507	Reticulon-4	_(ac)EDLDQSPLVSSpSDSPPRPQPAFK_	EDLDQSPLVS(0.021)S(0.089)S(0.493)DS(0.397)PPRPQPAFK;EDLDQS(0.001)PLVS(0.006)S(0.14)S(0.482)DS(0.371)PPRPQPAFK	S15-p	S(0.397)	FALSE	FALSE	FALSE	FALSE	FALSE	PLVSSSDSPPRPQPA	0.765981	-0.119681	-1.086	1	14	FALSE	FALSE	13.6859	14.2106	13.9812	14.441	14.1468	13.9125	13.9843	13.9621	13.9898	14.0184	0.418595	FALSE	TRUE	FALSE	FALSE	FALSE	FALSE	FALSE	FALSE	FALSE	FALSE	FALSE	FALSE	FALSE	FALSE	FALSE	TRUE	FALSE	FALSE	NA	NA	FALSE	FALSE	FALSE
47570	Q9NQC3	RTN4	RTN4 KIAA0886 NOGO My043 SP1507	Reticulon-4	_(ac)EDLDQSPLVSSpSDSPPRPQPAFK_	EDLDQSPLVS(0.021)S(0.089)S(0.493)DS(0.397)PPRPQPAFK;EDLDQS(0.001)PLVS(0.006)S(0.14)S(0.482)DS(0.371)PPRPQPAFK	S7-p	S(0.001)	FALSE	FALSE	FALSE	FALSE	FALSE	_MEDLDQSPLVSSSD	0.765981	-0.119681	-1.086	1	14	FALSE	FALSE	13.6859	14.2106	13.9812	14.441	14.1468	13.9125	13.9843	13.9621	13.9898	14.0184	0.418595	FALSE	TRUE	FALSE	FALSE	FALSE	FALSE	FALSE	FALSE	FALSE	FALSE	FALSE	FALSE	FALSE	FALSE	FALSE	TRUE	FALSE	FALSE	NA	NA	FALSE	FALSE	FALSE
47570	Q9NQC3	RTN4	RTN4 KIAA0886 NOGO My043 SP1507	Reticulon-4	_(ac)EDLDQSPLVSSpSDSPPRPQPAFK_	EDLDQSPLVS(0.021)S(0.089)S(0.493)DS(0.397)PPRPQPAFK;EDLDQS(0.001)PLVS(0.006)S(0.14)S(0.482)DS(0.371)PPRPQPAFK	S11-p	S(0.006)	FALSE	FALSE	FALSE	FALSE	FALSE	LDQSPLVSSSDSPPR	0.765981	-0.119681	-1.086	1	14	FALSE	FALSE	13.6859	14.2106	13.9812	14.441	14.1468	13.9125	13.9843	13.9621	13.9898	14.0184	0.418595	FALSE	TRUE	FALSE	FALSE	FALSE	FALSE	FALSE	FALSE	FALSE	FALSE	FALSE	FALSE	FALSE	FALSE	FALSE	TRUE	FALSE	FALSE	NA	NA	FALSE	FALSE	FALSE
47570	Q9NQC3	RTN4	RTN4 KIAA0886 NOGO My043 SP1507	Reticulon-4	_(ac)EDLDQSPLVSSpSDSPPRPQPAFK_	EDLDQSPLVS(0.021)S(0.089)S(0.493)DS(0.397)PPRPQPAFK;EDLDQS(0.001)PLVS(0.006)S(0.14)S(0.482)DS(0.371)PPRPQPAFK	S12-p	S(0.14)	FALSE	FALSE	FALSE	FALSE	FALSE	DQSPLVSSSDSPPRP	0.765981	-0.119681	-1.086	1	14	FALSE	FALSE	13.6859	14.2106	13.9812	14.441	14.1468	13.9125	13.9843	13.9621	13.9898	14.0184	0.418595	FALSE	TRUE	FALSE	FALSE	FALSE	FALSE	FALSE	FALSE	FALSE	FALSE	FALSE	FALSE	FALSE	FALSE	FALSE	TRUE	FALSE	FALSE	NA	NA	FALSE	FALSE	FALSE
47570	Q9NQC3	RTN4	RTN4 KIAA0886 NOGO My043 SP1507	Reticulon-4	_(ac)EDLDQSPLVSSpSDSPPRPQPAFK_	EDLDQSPLVS(0.021)S(0.089)S(0.493)DS(0.397)PPRPQPAFK;EDLDQS(0.001)PLVS(0.006)S(0.14)S(0.482)DS(0.371)PPRPQPAFK	S13-p	S(0.482)	TRUE	FALSE	FALSE	FALSE	FALSE	QSPLVSSSDSPPRPQ	0.765981	-0.119681	-1.086	1	14	FALSE	FALSE	13.6859	14.2106	13.9812	14.441	14.1468	13.9125	13.9843	13.9621	13.9898	14.0184	0.418595	FALSE	TRUE	FALSE	FALSE	FALSE	FALSE	FALSE	FALSE	FALSE	FALSE	FALSE	FALSE	FALSE	FALSE	FALSE	TRUE	FALSE	FALSE	NA	NA	FALSE	FALSE	FALSE
47570	Q9NQC3	RTN4	RTN4 KIAA0886 NOGO My043 SP1507	Reticulon-4	_(ac)EDLDQSPLVSSpSDSPPRPQPAFK_	EDLDQSPLVS(0.021)S(0.089)S(0.493)DS(0.397)PPRPQPAFK;EDLDQS(0.001)PLVS(0.006)S(0.14)S(0.482)DS(0.371)PPRPQPAFK	S15-p	S(0.371)	FALSE	FALSE	FALSE	FALSE	FALSE	PLVSSSDSPPRPQPA	0.765981	-0.119681	-1.086	1	14	FALSE	FALSE	13.6859	14.2106	13.9812	14.441	14.1468	13.9125	13.9843	13.9621	13.9898	14.0184	0.418595	FALSE	TRUE	FALSE	FALSE	FALSE	FALSE	FALSE	FALSE	FALSE	FALSE	FALSE	FALSE	FALSE	FALSE	FALSE	TRUE	FALSE	FALSE	NA	NA	FALSE	FALSE	FALSE
43619	P18583	SON	SON C21orf50 DBP5 KIAA1019 NREBP HSPC310 HSPC312	Protein SON	_DTEEPLPVKESDQTLAALLpSPK_	DTEEPLPVKESDQTLAALLS(1)PK	S1697-p	S(1)	TRUE	TRUE	TRUE	FALSE	FALSE	QTLAALLSPKESSGG	0.769286	-0.119653	-1.086	1	4	FALSE	FALSE	17.5425	17.5505	17.3379	18.047	17.3515	17.4782	17.3836	17.4659	17.4294	17.4741	0.424375	FALSE	TRUE	FALSE	FALSE	FALSE	FALSE	FALSE	FALSE	FALSE	FALSE	FALSE	FALSE	FALSE	FALSE	FALSE	TRUE	FALSE	FALSE	NA	NA	FALSE	FALSE	FALSE
184188	Q9ULD9	ZNF608	ZNF608 KIAA1281	Zinc finger protein 608	_RpTPPNCAAEDIK_	RT(1)PPNCAAEDIK	T481-p	T(1)	TRUE	TRUE	TRUE	FALSE	FALSE	LNASGRRTPPNCAAE	0.817065	-0.119651	-1.086	1	14	FALSE	FALSE	13.8525	13.8928	14.2873	13.394	13.804	13.9172	13.5584	13.9564	13.3647	13.8356	0.521694	FALSE	TRUE	FALSE	FALSE	FALSE	FALSE	FALSE	FALSE	FALSE	FALSE	FALSE	FALSE	FALSE	FALSE	FALSE	TRUE	FALSE	FALSE	NA	NA	FALSE	FALSE	TRUE
163839	Q5TCQ9	MAGI3	MAGI3 KIAA1634	Membrane-associated guanylate kinase, WW and PDZ domain-containing protein 3	_QPEDDSSQAFISTQNGpSPR_	QPEDDSSQAFISTQNGS(1)PR	S832-p	S(1)	TRUE	TRUE	TRUE	FALSE	FALSE	FISTQNGSPRLNRAE	0.870368	-0.119643	-1.086	1	18	FALSE	FALSE	12.328	13.25	12.7836	13.6593	12.666	13.0163	13.1747	12.6945	12.4988	12.7043	0.632756	FALSE	TRUE	FALSE	FALSE	FALSE	FALSE	FALSE	FALSE	FALSE	FALSE	FALSE	FALSE	FALSE	FALSE	FALSE	FALSE	FALSE	FALSE	NA	NA	FALSE	FALSE	FALSE
23534	P23588	EIF4B	EIF4B	Eukaryotic translation initiation factor 4B	_ARPATDpSFDDYPPR_	ARPAT(0.003)DS(0.997)FDDYPPR;ARPATDS(1)FDDYPPR	T205-p	T(0.003)	FALSE	FALSE	FALSE	FALSE	FALSE	DWRARPATDSFDDYP	0.866566	-0.119619	-1.086	1	9	FALSE	FALSE	15.9862	15.8661	16.1925	17.2369	16.1569	15.9901	16.0784	16.1454	16.4502	16.1763	0.625459	FALSE	TRUE	FALSE	FALSE	FALSE	FALSE	FALSE	FALSE	FALSE	FALSE	FALSE	FALSE	FALSE	FALSE	FALSE	TRUE	FALSE	FALSE	NA	NA	FALSE	FALSE	FALSE
23534	P23588	EIF4B	EIF4B	Eukaryotic translation initiation factor 4B	_ARPATDpSFDDYPPR_	ARPAT(0.003)DS(0.997)FDDYPPR;ARPATDS(1)FDDYPPR	S207-p	S(0.997)	TRUE	TRUE	TRUE	FALSE	FALSE	RARPATDSFDDYPPR	0.866566	-0.119619	-1.086	1	9	FALSE	FALSE	15.9862	15.8661	16.1925	17.2369	16.1569	15.9901	16.0784	16.1454	16.4502	16.1763	0.625459	FALSE	TRUE	FALSE	FALSE	FALSE	FALSE	FALSE	FALSE	FALSE	FALSE	FALSE	FALSE	FALSE	FALSE	FALSE	TRUE	FALSE	FALSE	NA	NA	FALSE	FALSE	FALSE
23534	P23588	EIF4B	EIF4B	Eukaryotic translation initiation factor 4B	_ARPATDpSFDDYPPR_	ARPAT(0.003)DS(0.997)FDDYPPR;ARPATDS(1)FDDYPPR	S207-p	S(1)	TRUE	TRUE	TRUE	FALSE	FALSE	RARPATDSFDDYPPR	0.866566	-0.119619	-1.086	1	9	FALSE	FALSE	15.9862	15.8661	16.1925	17.2369	16.1569	15.9901	16.0784	16.1454	16.4502	16.1763	0.625459	FALSE	TRUE	FALSE	FALSE	FALSE	FALSE	FALSE	FALSE	FALSE	FALSE	FALSE	FALSE	FALSE	FALSE	FALSE	TRUE	FALSE	FALSE	NA	NA	FALSE	FALSE	FALSE
83810	Q05519	SRSF11	SRSF11 SFRS11	Serine/arginine-rich splicing factor 11	_GTGDpSLRESK_	GT(0.007)GDS(0.991)LRES(0.001)K;GTGDS(1)LRESK	T461-p	T(0.007)	FALSE	FALSE	FALSE	FALSE	FALSE	ECSVEKGTGDSLRES	0.752619	-0.119606	-1.086	1	14	FALSE	FALSE	14.8651	14.7623	14.7359	15.3073	14.944	14.8816	14.7398	14.712	14.9419	14.7411	0.389201	FALSE	TRUE	FALSE	FALSE	FALSE	FALSE	FALSE	FALSE	FALSE	FALSE	FALSE	FALSE	FALSE	FALSE	FALSE	TRUE	FALSE	FALSE	NA	NA	FALSE	FALSE	FALSE
83810	Q05519	SRSF11	SRSF11 SFRS11	Serine/arginine-rich splicing factor 11	_GTGDpSLRESK_	GT(0.007)GDS(0.991)LRES(0.001)K;GTGDS(1)LRESK	S464-p	S(0.991)	TRUE	TRUE	FALSE	FALSE	FALSE	VEKGTGDSLRESKVN	0.752619	-0.119606	-1.086	1	14	FALSE	FALSE	14.8651	14.7623	14.7359	15.3073	14.944	14.8816	14.7398	14.712	14.9419	14.7411	0.389201	FALSE	TRUE	FALSE	FALSE	FALSE	FALSE	FALSE	FALSE	FALSE	FALSE	FALSE	FALSE	FALSE	FALSE	FALSE	TRUE	FALSE	FALSE	NA	NA	FALSE	FALSE	FALSE
83810	Q05519	SRSF11	SRSF11 SFRS11	Serine/arginine-rich splicing factor 11	_GTGDpSLRESK_	GT(0.007)GDS(0.991)LRES(0.001)K;GTGDS(1)LRESK	S468-p	S(0.001)	FALSE	FALSE	FALSE	FALSE	FALSE	TGDSLRESKVNGDDH	0.752619	-0.119606	-1.086	1	14	FALSE	FALSE	14.8651	14.7623	14.7359	15.3073	14.944	14.8816	14.7398	14.712	14.9419	14.7411	0.389201	FALSE	TRUE	FALSE	FALSE	FALSE	FALSE	FALSE	FALSE	FALSE	FALSE	FALSE	FALSE	FALSE	FALSE	FALSE	TRUE	FALSE	FALSE	NA	NA	FALSE	FALSE	FALSE
83810	Q05519	SRSF11	SRSF11 SFRS11	Serine/arginine-rich splicing factor 11	_GTGDpSLRESK_	GT(0.007)GDS(0.991)LRES(0.001)K;GTGDS(1)LRESK	S464-p	S(1)	TRUE	TRUE	TRUE	FALSE	FALSE	VEKGTGDSLRESKVN	0.752619	-0.119606	-1.086	1	14	FALSE	FALSE	14.8651	14.7623	14.7359	15.3073	14.944	14.8816	14.7398	14.712	14.9419	14.7411	0.389201	FALSE	TRUE	FALSE	FALSE	FALSE	FALSE	FALSE	FALSE	FALSE	FALSE	FALSE	FALSE	FALSE	FALSE	FALSE	TRUE	FALSE	FALSE	NA	NA	FALSE	FALSE	FALSE
227114	Q9NRA8	EIF4ENIF1	EIF4ENIF1	Eukaryotic translation initiation factor 4E transporter	_VpTKSPAPVHR_	VT(0.849)KS(0.151)PAPVHR	T668-p	T(0.849)	TRUE	TRUE	FALSE	FALSE	FALSE	RNRQQRVTKSPAPVH	0.855151	-0.119593	-1.086	1	13	FALSE	FALSE	17.2032	16.9665	16.7866	15.956	17.0935	16.8749	16.5938	16.4788	16.6437	16.8166	0.598318	FALSE	FALSE	FALSE	FALSE	FALSE	FALSE	FALSE	FALSE	FALSE	FALSE	FALSE	FALSE	FALSE	FALSE	FALSE	TRUE	FALSE	FALSE	NA	PF10477	FALSE	FALSE	FALSE
227114	Q9NRA8	EIF4ENIF1	EIF4ENIF1	Eukaryotic translation initiation factor 4E transporter	_VpTKSPAPVHR_	VT(0.849)KS(0.151)PAPVHR	S670-p	S(0.151)	FALSE	FALSE	FALSE	FALSE	FALSE	RQQRVTKSPAPVHRG	0.855151	-0.119593	-1.086	1	13	FALSE	FALSE	17.2032	16.9665	16.7866	15.956	17.0935	16.8749	16.5938	16.4788	16.6437	16.8166	0.598318	FALSE	TRUE	FALSE	FALSE	FALSE	FALSE	FALSE	FALSE	FALSE	FALSE	FALSE	FALSE	FALSE	FALSE	FALSE	TRUE	FALSE	FALSE	NA	PF10477	FALSE	FALSE	FALSE
205426	O95819	MAP4K4	MAP4K4 HGK KIAA0687 NIK	Mitogen-activated protein kinase kinase kinase kinase 4	_SSSpSFTPFIDPR_	SS(0.004)S(0.28)S(0.682)FT(0.034)PFIDPR;SSS(0.024)S(0.93)FT(0.046)PFIDPR;SSS(0.081)S(0.864)FT(0.054)PFIDPR	S853-p	S(0.004)	FALSE	FALSE	FALSE	FALSE	FALSE	TLQKHKSSSSFTPFI	0.75603	-0.119593	-1.086	1	3	FALSE	FALSE	16.5919	16.4332	16.4096	16.9818	16.364	16.4987	16.49	16.3932	16.4246	16.3761	0.395879	FALSE	TRUE	TRUE	FALSE	FALSE	FALSE	FALSE	FALSE	FALSE	FALSE	FALSE	FALSE	FALSE	FALSE	FALSE	FALSE	TRUE	FALSE	NA	NA	FALSE	FALSE	FALSE
205426	O95819	MAP4K4	MAP4K4 HGK KIAA0687 NIK	Mitogen-activated protein kinase kinase kinase kinase 4	_SSSpSFTPFIDPR_	SS(0.004)S(0.28)S(0.682)FT(0.034)PFIDPR;SSS(0.024)S(0.93)FT(0.046)PFIDPR;SSS(0.081)S(0.864)FT(0.054)PFIDPR	S854-p	S(0.28)	FALSE	FALSE	FALSE	FALSE	FALSE	LQKHKSSSSFTPFID	0.75603	-0.119593	-1.086	1	3	FALSE	FALSE	16.5919	16.4332	16.4096	16.9818	16.364	16.4987	16.49	16.3932	16.4246	16.3761	0.395879	FALSE	TRUE	TRUE	FALSE	FALSE	FALSE	FALSE	FALSE	FALSE	FALSE	FALSE	FALSE	FALSE	FALSE	FALSE	FALSE	TRUE	FALSE	NA	NA	FALSE	FALSE	FALSE
205426	O95819	MAP4K4	MAP4K4 HGK KIAA0687 NIK	Mitogen-activated protein kinase kinase kinase kinase 4	_SSSpSFTPFIDPR_	SS(0.004)S(0.28)S(0.682)FT(0.034)PFIDPR;SSS(0.024)S(0.93)FT(0.046)PFIDPR;SSS(0.081)S(0.864)FT(0.054)PFIDPR	S855-p	S(0.682)	TRUE	FALSE	FALSE	FALSE	FALSE	QKHKSSSSFTPFIDP	0.75603	-0.119593	-1.086	1	3	FALSE	FALSE	16.5919	16.4332	16.4096	16.9818	16.364	16.4987	16.49	16.3932	16.4246	16.3761	0.395879	FALSE	TRUE	TRUE	FALSE	FALSE	FALSE	FALSE	FALSE	FALSE	FALSE	FALSE	FALSE	FALSE	FALSE	FALSE	FALSE	TRUE	FALSE	NA	NA	FALSE	FALSE	FALSE
205426	O95819	MAP4K4	MAP4K4 HGK KIAA0687 NIK	Mitogen-activated protein kinase kinase kinase kinase 4	_SSSpSFTPFIDPR_	SS(0.004)S(0.28)S(0.682)FT(0.034)PFIDPR;SSS(0.024)S(0.93)FT(0.046)PFIDPR;SSS(0.081)S(0.864)FT(0.054)PFIDPR	T857-p	T(0.034)	FALSE	FALSE	FALSE	FALSE	FALSE	HKSSSSFTPFIDPRL	0.75603	-0.119593	-1.086	1	3	FALSE	FALSE	16.5919	16.4332	16.4096	16.9818	16.364	16.4987	16.49	16.3932	16.4246	16.3761	0.395879	FALSE	TRUE	TRUE	FALSE	FALSE	FALSE	FALSE	FALSE	FALSE	FALSE	FALSE	FALSE	FALSE	FALSE	FALSE	FALSE	FALSE	FALSE	NA	NA	FALSE	FALSE	FALSE
205426	O95819	MAP4K4	MAP4K4 HGK KIAA0687 NIK	Mitogen-activated protein kinase kinase kinase kinase 4	_SSSpSFTPFIDPR_	SS(0.004)S(0.28)S(0.682)FT(0.034)PFIDPR;SSS(0.024)S(0.93)FT(0.046)PFIDPR;SSS(0.081)S(0.864)FT(0.054)PFIDPR	S854-p	S(0.024)	FALSE	FALSE	FALSE	FALSE	FALSE	LQKHKSSSSFTPFID	0.75603	-0.119593	-1.086	1	3	FALSE	FALSE	16.5919	16.4332	16.4096	16.9818	16.364	16.4987	16.49	16.3932	16.4246	16.3761	0.395879	FALSE	TRUE	TRUE	FALSE	FALSE	FALSE	FALSE	FALSE	FALSE	FALSE	FALSE	FALSE	FALSE	FALSE	FALSE	FALSE	TRUE	FALSE	NA	NA	FALSE	FALSE	FALSE
205426	O95819	MAP4K4	MAP4K4 HGK KIAA0687 NIK	Mitogen-activated protein kinase kinase kinase kinase 4	_SSSpSFTPFIDPR_	SS(0.004)S(0.28)S(0.682)FT(0.034)PFIDPR;SSS(0.024)S(0.93)FT(0.046)PFIDPR;SSS(0.081)S(0.864)FT(0.054)PFIDPR	S855-p	S(0.93)	TRUE	TRUE	FALSE	FALSE	FALSE	QKHKSSSSFTPFIDP	0.75603	-0.119593	-1.086	1	3	FALSE	FALSE	16.5919	16.4332	16.4096	16.9818	16.364	16.4987	16.49	16.3932	16.4246	16.3761	0.395879	FALSE	TRUE	TRUE	FALSE	FALSE	FALSE	FALSE	FALSE	FALSE	FALSE	FALSE	FALSE	FALSE	FALSE	FALSE	FALSE	TRUE	FALSE	NA	NA	FALSE	FALSE	FALSE
205426	O95819	MAP4K4	MAP4K4 HGK KIAA0687 NIK	Mitogen-activated protein kinase kinase kinase kinase 4	_SSSpSFTPFIDPR_	SS(0.004)S(0.28)S(0.682)FT(0.034)PFIDPR;SSS(0.024)S(0.93)FT(0.046)PFIDPR;SSS(0.081)S(0.864)FT(0.054)PFIDPR	T857-p	T(0.046)	FALSE	FALSE	FALSE	FALSE	FALSE	HKSSSSFTPFIDPRL	0.75603	-0.119593	-1.086	1	3	FALSE	FALSE	16.5919	16.4332	16.4096	16.9818	16.364	16.4987	16.49	16.3932	16.4246	16.3761	0.395879	FALSE	TRUE	TRUE	FALSE	FALSE	FALSE	FALSE	FALSE	FALSE	FALSE	FALSE	FALSE	FALSE	FALSE	FALSE	FALSE	FALSE	FALSE	NA	NA	FALSE	FALSE	FALSE
205426	O95819	MAP4K4	MAP4K4 HGK KIAA0687 NIK	Mitogen-activated protein kinase kinase kinase kinase 4	_SSSpSFTPFIDPR_	SS(0.004)S(0.28)S(0.682)FT(0.034)PFIDPR;SSS(0.024)S(0.93)FT(0.046)PFIDPR;SSS(0.081)S(0.864)FT(0.054)PFIDPR	S854-p	S(0.081)	FALSE	FALSE	FALSE	FALSE	FALSE	LQKHKSSSSFTPFID	0.75603	-0.119593	-1.086	1	3	FALSE	FALSE	16.5919	16.4332	16.4096	16.9818	16.364	16.4987	16.49	16.3932	16.4246	16.3761	0.395879	FALSE	TRUE	TRUE	FALSE	FALSE	FALSE	FALSE	FALSE	FALSE	FALSE	FALSE	FALSE	FALSE	FALSE	FALSE	FALSE	TRUE	FALSE	NA	NA	FALSE	FALSE	FALSE
205426	O95819	MAP4K4	MAP4K4 HGK KIAA0687 NIK	Mitogen-activated protein kinase kinase kinase kinase 4	_SSSpSFTPFIDPR_	SS(0.004)S(0.28)S(0.682)FT(0.034)PFIDPR;SSS(0.024)S(0.93)FT(0.046)PFIDPR;SSS(0.081)S(0.864)FT(0.054)PFIDPR	S855-p	S(0.864)	TRUE	TRUE	FALSE	FALSE	FALSE	QKHKSSSSFTPFIDP	0.75603	-0.119593	-1.086	1	3	FALSE	FALSE	16.5919	16.4332	16.4096	16.9818	16.364	16.4987	16.49	16.3932	16.4246	16.3761	0.395879	FALSE	TRUE	TRUE	FALSE	FALSE	FALSE	FALSE	FALSE	FALSE	FALSE	FALSE	FALSE	FALSE	FALSE	FALSE	FALSE	TRUE	FALSE	NA	NA	FALSE	FALSE	FALSE
205426	O95819	MAP4K4	MAP4K4 HGK KIAA0687 NIK	Mitogen-activated protein kinase kinase kinase kinase 4	_SSSpSFTPFIDPR_	SS(0.004)S(0.28)S(0.682)FT(0.034)PFIDPR;SSS(0.024)S(0.93)FT(0.046)PFIDPR;SSS(0.081)S(0.864)FT(0.054)PFIDPR	T857-p	T(0.054)	FALSE	FALSE	FALSE	FALSE	FALSE	HKSSSSFTPFIDPRL	0.75603	-0.119593	-1.086	1	3	FALSE	FALSE	16.5919	16.4332	16.4096	16.9818	16.364	16.4987	16.49	16.3932	16.4246	16.3761	0.395879	FALSE	TRUE	TRUE	FALSE	FALSE	FALSE	FALSE	FALSE	FALSE	FALSE	FALSE	FALSE	FALSE	FALSE	FALSE	FALSE	FALSE	FALSE	NA	NA	FALSE	FALSE	FALSE
22054	Q03164	KMT2A	KMT2A ALL1 CXXC7 HRX HTRX MLL MLL1 TRX1	Histone-lysine N-methyltransferase 2A	_AQGQESDSpSETSVR_	AQGQES(0.151)DS(0.302)S(0.489)ET(0.051)S(0.006)VR	S1056-p	S(0.151)	FALSE	FALSE	FALSE	FALSE	FALSE	PKAQGQESDSSETSV	0.952267	-0.119573	-1.086	1	16	FALSE	FALSE	14.135	14.5267	14.3387	14.4687	11.1843	13.7972	14.1125	14.0006	13.4132	12.732	0.844873	FALSE	TRUE	FALSE	FALSE	FALSE	FALSE	FALSE	FALSE	FALSE	FALSE	FALSE	FALSE	FALSE	FALSE	FALSE	TRUE	FALSE	FALSE	NA	NA	FALSE	FALSE	FALSE
22054	Q03164	KMT2A	KMT2A ALL1 CXXC7 HRX HTRX MLL MLL1 TRX1	Histone-lysine N-methyltransferase 2A	_AQGQESDSpSETSVR_	AQGQES(0.151)DS(0.302)S(0.489)ET(0.051)S(0.006)VR	S1058-p	S(0.302)	FALSE	FALSE	FALSE	FALSE	FALSE	AQGQESDSSETSVRG	0.952267	-0.119573	-1.086	1	16	FALSE	FALSE	14.135	14.5267	14.3387	14.4687	11.1843	13.7972	14.1125	14.0006	13.4132	12.732	0.844873	FALSE	TRUE	FALSE	FALSE	FALSE	FALSE	FALSE	FALSE	FALSE	FALSE	FALSE	FALSE	FALSE	FALSE	FALSE	TRUE	FALSE	FALSE	NA	NA	FALSE	FALSE	FALSE
22054	Q03164	KMT2A	KMT2A ALL1 CXXC7 HRX HTRX MLL MLL1 TRX1	Histone-lysine N-methyltransferase 2A	_AQGQESDSpSETSVR_	AQGQES(0.151)DS(0.302)S(0.489)ET(0.051)S(0.006)VR	S1059-p	S(0.489)	TRUE	FALSE	FALSE	FALSE	FALSE	QGQESDSSETSVRGP	0.952267	-0.119573	-1.086	1	16	FALSE	FALSE	14.135	14.5267	14.3387	14.4687	11.1843	13.7972	14.1125	14.0006	13.4132	12.732	0.844873	FALSE	TRUE	FALSE	FALSE	FALSE	FALSE	FALSE	FALSE	FALSE	FALSE	FALSE	FALSE	FALSE	FALSE	FALSE	TRUE	FALSE	FALSE	NA	NA	FALSE	FALSE	FALSE
22054	Q03164	KMT2A	KMT2A ALL1 CXXC7 HRX HTRX MLL MLL1 TRX1	Histone-lysine N-methyltransferase 2A	_AQGQESDSpSETSVR_	AQGQES(0.151)DS(0.302)S(0.489)ET(0.051)S(0.006)VR	T1061-p	T(0.051)	FALSE	FALSE	FALSE	FALSE	FALSE	QESDSSETSVRGPRI	0.952267	-0.119573	-1.086	1	16	FALSE	FALSE	14.135	14.5267	14.3387	14.4687	11.1843	13.7972	14.1125	14.0006	13.4132	12.732	0.844873	FALSE	FALSE	FALSE	FALSE	FALSE	FALSE	FALSE	FALSE	FALSE	FALSE	FALSE	FALSE	FALSE	FALSE	FALSE	TRUE	FALSE	FALSE	NA	NA	FALSE	FALSE	FALSE
22054	Q03164	KMT2A	KMT2A ALL1 CXXC7 HRX HTRX MLL MLL1 TRX1	Histone-lysine N-methyltransferase 2A	_AQGQESDSpSETSVR_	AQGQES(0.151)DS(0.302)S(0.489)ET(0.051)S(0.006)VR	S1062-p	S(0.006)	FALSE	FALSE	FALSE	FALSE	FALSE	ESDSSETSVRGPRIK	0.952267	-0.119573	-1.086	1	16	FALSE	FALSE	14.135	14.5267	14.3387	14.4687	11.1843	13.7972	14.1125	14.0006	13.4132	12.732	0.844873	FALSE	TRUE	FALSE	FALSE	FALSE	FALSE	FALSE	FALSE	FALSE	FALSE	FALSE	FALSE	FALSE	FALSE	FALSE	TRUE	FALSE	FALSE	NA	NA	FALSE	FALSE	FALSE
149094	P41279	MAP3K8	MAP3K8 COT ESTF	Mitogen-activated protein kinase kinase kinase 8	_NIGpSDFIPR_	NIGS(1)DFIPR	S141-p	S(1)	TRUE	TRUE	TRUE	FALSE	FALSE	LTYRNIGSDFIPRGA	0.772868	-0.119554	-1.086	1	5	FALSE	FALSE	18.4828	18.6686	18.6197	18.0182	18.4955	18.1669	18.3268	18.5219	18.2153	18.456	0.433025	FALSE	TRUE	TRUE	FALSE	FALSE	FALSE	FALSE	FALSE	FALSE	FALSE	FALSE	FALSE	FALSE	FALSE	FALSE	FALSE	FALSE	TRUE	PS50011	NA	FALSE	FALSE	FALSE
109101	Q96JM3	CHAMP1	CHAMP1 C13orf8 CAMP CHAMP KIAA1802 ZNF828	Chromosome alignment-maintaining phosphoprotein 1	_KPSPSEpSPEPWKPFPAVSPEPR_	KPS(0.039)PS(0.195)ES(0.767)PEPWKPFPAVSPEPR;KPS(0.036)PS(0.029)ES(0.935)PEPWKPFPAVSPEPR	S282-p	S(0.039)	FALSE	FALSE	FALSE	FALSE	FALSE	SPEPRKPSPSESPEP	0.799498	-0.119515	-1.086	1	15	FALSE	FALSE	13.9488	13.6676	14.2957	14.0544	14.3391	13.9782	13.5445	14.1518	14.0078	14.0257	0.48418	FALSE	TRUE	FALSE	FALSE	FALSE	FALSE	FALSE	FALSE	FALSE	FALSE	FALSE	FALSE	FALSE	FALSE	FALSE	TRUE	TRUE	FALSE	NA	NA	FALSE	FALSE	FALSE
109101	Q96JM3	CHAMP1	CHAMP1 C13orf8 CAMP CHAMP KIAA1802 ZNF828	Chromosome alignment-maintaining phosphoprotein 1	_KPSPSEpSPEPWKPFPAVSPEPR_	KPS(0.039)PS(0.195)ES(0.767)PEPWKPFPAVSPEPR;KPS(0.036)PS(0.029)ES(0.935)PEPWKPFPAVSPEPR	S284-p	S(0.195)	FALSE	FALSE	FALSE	FALSE	FALSE	EPRKPSPSESPEPWK	0.799498	-0.119515	-1.086	1	15	FALSE	FALSE	13.9488	13.6676	14.2957	14.0544	14.3391	13.9782	13.5445	14.1518	14.0078	14.0257	0.48418	FALSE	TRUE	FALSE	FALSE	FALSE	FALSE	FALSE	FALSE	FALSE	FALSE	FALSE	FALSE	FALSE	FALSE	FALSE	TRUE	TRUE	FALSE	NA	NA	FALSE	FALSE	FALSE
109101	Q96JM3	CHAMP1	CHAMP1 C13orf8 CAMP CHAMP KIAA1802 ZNF828	Chromosome alignment-maintaining phosphoprotein 1	_KPSPSEpSPEPWKPFPAVSPEPR_	KPS(0.039)PS(0.195)ES(0.767)PEPWKPFPAVSPEPR;KPS(0.036)PS(0.029)ES(0.935)PEPWKPFPAVSPEPR	S286-p	S(0.767)	TRUE	TRUE	FALSE	FALSE	FALSE	RKPSPSESPEPWKPF	0.799498	-0.119515	-1.086	1	15	FALSE	FALSE	13.9488	13.6676	14.2957	14.0544	14.3391	13.9782	13.5445	14.1518	14.0078	14.0257	0.48418	FALSE	TRUE	FALSE	FALSE	FALSE	FALSE	FALSE	FALSE	FALSE	FALSE	FALSE	FALSE	FALSE	FALSE	FALSE	TRUE	TRUE	FALSE	NA	NA	FALSE	FALSE	FALSE
109101	Q96JM3	CHAMP1	CHAMP1 C13orf8 CAMP CHAMP KIAA1802 ZNF828	Chromosome alignment-maintaining phosphoprotein 1	_KPSPSEpSPEPWKPFPAVSPEPR_	KPS(0.039)PS(0.195)ES(0.767)PEPWKPFPAVSPEPR;KPS(0.036)PS(0.029)ES(0.935)PEPWKPFPAVSPEPR	S282-p	S(0.036)	FALSE	FALSE	FALSE	FALSE	FALSE	SPEPRKPSPSESPEP	0.799498	-0.119515	-1.086	1	15	FALSE	FALSE	13.9488	13.6676	14.2957	14.0544	14.3391	13.9782	13.5445	14.1518	14.0078	14.0257	0.48418	FALSE	TRUE	FALSE	FALSE	FALSE	FALSE	FALSE	FALSE	FALSE	FALSE	FALSE	FALSE	FALSE	FALSE	FALSE	TRUE	TRUE	FALSE	NA	NA	FALSE	FALSE	FALSE
109101	Q96JM3	CHAMP1	CHAMP1 C13orf8 CAMP CHAMP KIAA1802 ZNF828	Chromosome alignment-maintaining phosphoprotein 1	_KPSPSEpSPEPWKPFPAVSPEPR_	KPS(0.039)PS(0.195)ES(0.767)PEPWKPFPAVSPEPR;KPS(0.036)PS(0.029)ES(0.935)PEPWKPFPAVSPEPR	S284-p	S(0.029)	FALSE	FALSE	FALSE	FALSE	FALSE	EPRKPSPSESPEPWK	0.799498	-0.119515	-1.086	1	15	FALSE	FALSE	13.9488	13.6676	14.2957	14.0544	14.3391	13.9782	13.5445	14.1518	14.0078	14.0257	0.48418	FALSE	TRUE	FALSE	FALSE	FALSE	FALSE	FALSE	FALSE	FALSE	FALSE	FALSE	FALSE	FALSE	FALSE	FALSE	TRUE	TRUE	FALSE	NA	NA	FALSE	FALSE	FALSE
109101	Q96JM3	CHAMP1	CHAMP1 C13orf8 CAMP CHAMP KIAA1802 ZNF828	Chromosome alignment-maintaining phosphoprotein 1	_KPSPSEpSPEPWKPFPAVSPEPR_	KPS(0.039)PS(0.195)ES(0.767)PEPWKPFPAVSPEPR;KPS(0.036)PS(0.029)ES(0.935)PEPWKPFPAVSPEPR	S286-p	S(0.935)	TRUE	TRUE	FALSE	FALSE	FALSE	RKPSPSESPEPWKPF	0.799498	-0.119515	-1.086	1	15	FALSE	FALSE	13.9488	13.6676	14.2957	14.0544	14.3391	13.9782	13.5445	14.1518	14.0078	14.0257	0.48418	FALSE	TRUE	FALSE	FALSE	FALSE	FALSE	FALSE	FALSE	FALSE	FALSE	FALSE	FALSE	FALSE	FALSE	FALSE	TRUE	TRUE	FALSE	NA	NA	FALSE	FALSE	FALSE
220922	Q16658	FSCN1	FSCN1 FAN1 HSN SNL	Fascin	_VNASApSSLKK_	VNASAS(0.612)S(0.388)LKK;VNASAS(0.75)S(0.25)LKK;VNASAS(0.5)S(0.5)LKK	S38-p	S(0.612)	TRUE	FALSE	FALSE	FALSE	FALSE	FKVNASASSLKKKQI	0.689575	-0.119514	-1.086	1	14	FALSE	FALSE	17.5848	17.4103	17.4583	17.2638	17.3617	17.198	17.3038	17.2986	17.401	17.28	0.286748	FALSE	TRUE	FALSE	FALSE	FALSE	FALSE	FALSE	FALSE	FALSE	FALSE	FALSE	FALSE	FALSE	FALSE	FALSE	FALSE	FALSE	FALSE	NA	PF06268	FALSE	FALSE	FALSE
220922	Q16658	FSCN1	FSCN1 FAN1 HSN SNL	Fascin	_VNASApSSLKK_	VNASAS(0.612)S(0.388)LKK;VNASAS(0.75)S(0.25)LKK;VNASAS(0.5)S(0.5)LKK	S39-p	S(0.388)	FALSE	FALSE	FALSE	FALSE	FALSE	KVNASASSLKKKQIW	0.689575	-0.119514	-1.086	1	14	FALSE	FALSE	17.5848	17.4103	17.4583	17.2638	17.3617	17.198	17.3038	17.2986	17.401	17.28	0.286748	FALSE	TRUE	FALSE	FALSE	FALSE	FALSE	FALSE	FALSE	FALSE	FALSE	FALSE	FALSE	FALSE	FALSE	FALSE	FALSE	FALSE	FALSE	NA	PF06268	FALSE	FALSE	FALSE
220922	Q16658	FSCN1	FSCN1 FAN1 HSN SNL	Fascin	_VNASApSSLKK_	VNASAS(0.612)S(0.388)LKK;VNASAS(0.75)S(0.25)LKK;VNASAS(0.5)S(0.5)LKK	S38-p	S(0.75)	TRUE	TRUE	FALSE	FALSE	FALSE	FKVNASASSLKKKQI	0.689575	-0.119514	-1.086	1	14	FALSE	FALSE	17.5848	17.4103	17.4583	17.2638	17.3617	17.198	17.3038	17.2986	17.401	17.28	0.286748	FALSE	TRUE	FALSE	FALSE	FALSE	FALSE	FALSE	FALSE	FALSE	FALSE	FALSE	FALSE	FALSE	FALSE	FALSE	FALSE	FALSE	FALSE	NA	PF06268	FALSE	FALSE	FALSE
220922	Q16658	FSCN1	FSCN1 FAN1 HSN SNL	Fascin	_VNASApSSLKK_	VNASAS(0.612)S(0.388)LKK;VNASAS(0.75)S(0.25)LKK;VNASAS(0.5)S(0.5)LKK	S39-p	S(0.25)	FALSE	FALSE	FALSE	FALSE	FALSE	KVNASASSLKKKQIW	0.689575	-0.119514	-1.086	1	14	FALSE	FALSE	17.5848	17.4103	17.4583	17.2638	17.3617	17.198	17.3038	17.2986	17.401	17.28	0.286748	FALSE	TRUE	FALSE	FALSE	FALSE	FALSE	FALSE	FALSE	FALSE	FALSE	FALSE	FALSE	FALSE	FALSE	FALSE	FALSE	FALSE	FALSE	NA	PF06268	FALSE	FALSE	FALSE
220922	Q16658	FSCN1	FSCN1 FAN1 HSN SNL	Fascin	_VNASApSSLKK_	VNASAS(0.612)S(0.388)LKK;VNASAS(0.75)S(0.25)LKK;VNASAS(0.5)S(0.5)LKK	S38-p	S(0.5)	TRUE	FALSE	FALSE	FALSE	FALSE	FKVNASASSLKKKQI	0.689575	-0.119514	-1.086	1	14	FALSE	FALSE	17.5848	17.4103	17.4583	17.2638	17.3617	17.198	17.3038	17.2986	17.401	17.28	0.286748	FALSE	TRUE	FALSE	FALSE	FALSE	FALSE	FALSE	FALSE	FALSE	FALSE	FALSE	FALSE	FALSE	FALSE	FALSE	FALSE	FALSE	FALSE	NA	PF06268	FALSE	FALSE	FALSE
220922	Q16658	FSCN1	FSCN1 FAN1 HSN SNL	Fascin	_VNASApSSLKK_	VNASAS(0.612)S(0.388)LKK;VNASAS(0.75)S(0.25)LKK;VNASAS(0.5)S(0.5)LKK	S39-p	S(0.5)	FALSE	FALSE	FALSE	FALSE	FALSE	KVNASASSLKKKQIW	0.689575	-0.119514	-1.086	1	14	FALSE	FALSE	17.5848	17.4103	17.4583	17.2638	17.3617	17.198	17.3038	17.2986	17.401	17.28	0.286748	FALSE	TRUE	FALSE	FALSE	FALSE	FALSE	FALSE	FALSE	FALSE	FALSE	FALSE	FALSE	FALSE	FALSE	FALSE	FALSE	FALSE	FALSE	NA	PF06268	FALSE	FALSE	FALSE
198037	Q9Y3R0	GRIP1	GRIP1	Glutamate receptor-interacting protein 1	_SNpTLPSDVGR_	S(0.014)NT(0.985)LPS(0.002)DVGR	S970-p	S(0.014)	FALSE	FALSE	FALSE	FALSE	FALSE	HYSQTTRSNTLPSDV	0.817539	-0.11951	-1.086	1	1	FALSE	FALSE	14.4201	14.5466	14.7127	13.8297	14.7064	14.5702	14.423	14.3381	14.1466	14.1401	0.522663	FALSE	FALSE	FALSE	FALSE	FALSE	FALSE	FALSE	FALSE	FALSE	FALSE	FALSE	FALSE	FALSE	FALSE	FALSE	TRUE	FALSE	FALSE	NA	NA	FALSE	FALSE	FALSE
198037	Q9Y3R0	GRIP1	GRIP1	Glutamate receptor-interacting protein 1	_SNpTLPSDVGR_	S(0.014)NT(0.985)LPS(0.002)DVGR	T972-p	T(0.985)	TRUE	TRUE	FALSE	FALSE	FALSE	SQTTRSNTLPSDVGR	0.817539	-0.11951	-1.086	1	1	FALSE	FALSE	14.4201	14.5466	14.7127	13.8297	14.7064	14.5702	14.423	14.3381	14.1466	14.1401	0.522663	FALSE	TRUE	FALSE	FALSE	FALSE	FALSE	FALSE	FALSE	FALSE	FALSE	FALSE	FALSE	FALSE	FALSE	FALSE	TRUE	FALSE	FALSE	NA	NA	FALSE	FALSE	FALSE
198037	Q9Y3R0	GRIP1	GRIP1	Glutamate receptor-interacting protein 1	_SNpTLPSDVGR_	S(0.014)NT(0.985)LPS(0.002)DVGR	S975-p	S(0.002)	FALSE	FALSE	FALSE	FALSE	FALSE	TRSNTLPSDVGRKSV	0.817539	-0.11951	-1.086	1	1	FALSE	FALSE	14.4201	14.5466	14.7127	13.8297	14.7064	14.5702	14.423	14.3381	14.1466	14.1401	0.522663	FALSE	FALSE	FALSE	FALSE	FALSE	FALSE	FALSE	FALSE	FALSE	FALSE	FALSE	FALSE	FALSE	FALSE	FALSE	TRUE	FALSE	FALSE	NA	NA	FALSE	FALSE	FALSE
31766	Q6NVY1	HIBCH	HIBCH	3-hydroxyisobutyryl-CoA hydrolase, mitochondrial	_AVLIDKDQpSPK_	AVLIDKDQS(1)PK	S356-p	S(1)	TRUE	TRUE	TRUE	FALSE	FALSE	VLIDKDQSPKWKPAD	0.807543	-0.119466	-1.086	1	15	FALSE	FALSE	15.2664	15.5556	15.8872	15.8868	15.9348	15.2153	15.5329	15.6325	15.6765	15.8762	0.499103	FALSE	TRUE	FALSE	FALSE	FALSE	FALSE	FALSE	FALSE	FALSE	FALSE	FALSE	FALSE	FALSE	FALSE	FALSE	FALSE	FALSE	FALSE	NA	PF16113	FALSE	FALSE	FALSE
229882	O94762	RECQL5	RECQL5 RECQ5	ATP-dependent DNA helicase Q5	_YDEGpSGGpSGDEGRDEAHKR_	Y(0.006)DEGS(0.997)GGS(0.997)GDEGRDEAHKR;Y(0.048)DEGS(0.976)GGS(0.976)GDEGRDEAHKR	Y484-p	Y(0.006)	FALSE	FALSE	FALSE	FALSE	FALSE	GYGDFSRYDEGSGGS	0.82678	-0.119462	-1.086	2	16	TRUE	TRUE	14.6217	15.0796	15.2069	15.6667	14.7129	14.9501	15.0086	15.0465	14.9073	14.7779	0.540246	FALSE	TRUE	FALSE	FALSE	FALSE	FALSE	FALSE	FALSE	FALSE	FALSE	FALSE	FALSE	FALSE	FALSE	FALSE	FALSE	TRUE	FALSE	NA	NA	FALSE	FALSE	FALSE
229882	O94762	RECQL5	RECQL5 RECQ5	ATP-dependent DNA helicase Q5	_YDEGpSGGpSGDEGRDEAHKR_	Y(0.006)DEGS(0.997)GGS(0.997)GDEGRDEAHKR;Y(0.048)DEGS(0.976)GGS(0.976)GDEGRDEAHKR	S488-p	S(0.997)	TRUE	TRUE	TRUE	FALSE	FALSE	FSRYDEGSGGSGDEG	0.82678	-0.119462	-1.086	2	16	TRUE	TRUE	14.6217	15.0796	15.2069	15.6667	14.7129	14.9501	15.0086	15.0465	14.9073	14.7779	0.540246	FALSE	TRUE	FALSE	FALSE	FALSE	FALSE	FALSE	FALSE	FALSE	FALSE	FALSE	FALSE	FALSE	FALSE	FALSE	FALSE	TRUE	FALSE	NA	NA	FALSE	FALSE	FALSE
229882	O94762	RECQL5	RECQL5 RECQ5	ATP-dependent DNA helicase Q5	_YDEGpSGGpSGDEGRDEAHKR_	Y(0.006)DEGS(0.997)GGS(0.997)GDEGRDEAHKR;Y(0.048)DEGS(0.976)GGS(0.976)GDEGRDEAHKR	S491-p	S(0.997)	TRUE	TRUE	TRUE	FALSE	FALSE	YDEGSGGSGDEGRDE	0.82678	-0.119462	-1.086	2	16	TRUE	TRUE	14.6217	15.0796	15.2069	15.6667	14.7129	14.9501	15.0086	15.0465	14.9073	14.7779	0.540246	FALSE	TRUE	FALSE	FALSE	FALSE	FALSE	FALSE	FALSE	FALSE	FALSE	FALSE	FALSE	FALSE	FALSE	FALSE	FALSE	TRUE	FALSE	NA	NA	FALSE	FALSE	FALSE
229882	O94762	RECQL5	RECQL5 RECQ5	ATP-dependent DNA helicase Q5	_YDEGpSGGpSGDEGRDEAHKR_	Y(0.006)DEGS(0.997)GGS(0.997)GDEGRDEAHKR;Y(0.048)DEGS(0.976)GGS(0.976)GDEGRDEAHKR	Y484-p	Y(0.048)	FALSE	FALSE	FALSE	FALSE	FALSE	GYGDFSRYDEGSGGS	0.82678	-0.119462	-1.086	2	16	TRUE	TRUE	14.6217	15.0796	15.2069	15.6667	14.7129	14.9501	15.0086	15.0465	14.9073	14.7779	0.540246	FALSE	TRUE	FALSE	FALSE	FALSE	FALSE	FALSE	FALSE	FALSE	FALSE	FALSE	FALSE	FALSE	FALSE	FALSE	FALSE	TRUE	FALSE	NA	NA	FALSE	FALSE	FALSE
229882	O94762	RECQL5	RECQL5 RECQ5	ATP-dependent DNA helicase Q5	_YDEGpSGGpSGDEGRDEAHKR_	Y(0.006)DEGS(0.997)GGS(0.997)GDEGRDEAHKR;Y(0.048)DEGS(0.976)GGS(0.976)GDEGRDEAHKR	S488-p	S(0.976)	TRUE	TRUE	FALSE	FALSE	FALSE	FSRYDEGSGGSGDEG	0.82678	-0.119462	-1.086	2	16	TRUE	TRUE	14.6217	15.0796	15.2069	15.6667	14.7129	14.9501	15.0086	15.0465	14.9073	14.7779	0.540246	FALSE	TRUE	FALSE	FALSE	FALSE	FALSE	FALSE	FALSE	FALSE	FALSE	FALSE	FALSE	FALSE	FALSE	FALSE	FALSE	TRUE	FALSE	NA	NA	FALSE	FALSE	FALSE
229882	O94762	RECQL5	RECQL5 RECQ5	ATP-dependent DNA helicase Q5	_YDEGpSGGpSGDEGRDEAHKR_	Y(0.006)DEGS(0.997)GGS(0.997)GDEGRDEAHKR;Y(0.048)DEGS(0.976)GGS(0.976)GDEGRDEAHKR	S491-p	S(0.976)	TRUE	TRUE	FALSE	FALSE	FALSE	YDEGSGGSGDEGRDE	0.82678	-0.119462	-1.086	2	16	TRUE	TRUE	14.6217	15.0796	15.2069	15.6667	14.7129	14.9501	15.0086	15.0465	14.9073	14.7779	0.540246	FALSE	TRUE	FALSE	FALSE	FALSE	FALSE	FALSE	FALSE	FALSE	FALSE	FALSE	FALSE	FALSE	FALSE	FALSE	FALSE	TRUE	FALSE	NA	NA	FALSE	FALSE	FALSE
138236	Q9UKY1	ZHX1	ZHX1	Zinc fingers and homeoboxes protein 1	_MEIDESNAGSSKEEAGETpSPADESGAPK_	MEIDESNAGSSKEEAGET(0.16)S(0.839)PADES(0.001)GAPK	T647-p	T(0.16)	FALSE	FALSE	FALSE	FALSE	FALSE	SKEEAGETSPADESG	0.915856	-0.11946	-1.086	1	13	FALSE	FALSE	14.0613	14.0118	13.5745	15.7759	14.1439	14.3804	13.7608	14.5313	14.1928	14.1047	0.743402	FALSE	TRUE	FALSE	FALSE	FALSE	FALSE	FALSE	FALSE	FALSE	FALSE	FALSE	FALSE	FALSE	FALSE	FALSE	TRUE	FALSE	FALSE	NA	NA	FALSE	FALSE	FALSE
138236	Q9UKY1	ZHX1	ZHX1	Zinc fingers and homeoboxes protein 1	_MEIDESNAGSSKEEAGETpSPADESGAPK_	MEIDESNAGSSKEEAGET(0.16)S(0.839)PADES(0.001)GAPK	S648-p	S(0.839)	TRUE	TRUE	FALSE	FALSE	FALSE	KEEAGETSPADESGA	0.915856	-0.11946	-1.086	1	13	FALSE	FALSE	14.0613	14.0118	13.5745	15.7759	14.1439	14.3804	13.7608	14.5313	14.1928	14.1047	0.743402	FALSE	TRUE	FALSE	FALSE	FALSE	FALSE	FALSE	FALSE	FALSE	FALSE	FALSE	FALSE	FALSE	FALSE	FALSE	TRUE	FALSE	FALSE	NA	NA	FALSE	FALSE	FALSE
138236	Q9UKY1	ZHX1	ZHX1	Zinc fingers and homeoboxes protein 1	_MEIDESNAGSSKEEAGETpSPADESGAPK_	MEIDESNAGSSKEEAGET(0.16)S(0.839)PADES(0.001)GAPK	S653-p	S(0.001)	FALSE	FALSE	FALSE	FALSE	FALSE	ETSPADESGAPKSGS	0.915856	-0.11946	-1.086	1	13	FALSE	FALSE	14.0613	14.0118	13.5745	15.7759	14.1439	14.3804	13.7608	14.5313	14.1928	14.1047	0.743402	FALSE	FALSE	FALSE	FALSE	FALSE	FALSE	FALSE	FALSE	FALSE	FALSE	FALSE	FALSE	FALSE	FALSE	FALSE	TRUE	FALSE	FALSE	NA	NA	FALSE	FALSE	FALSE
52351	Q9P2R6	RERE	RERE ARG ARP ATN1L KIAA0458	Arginine-glutamic acid dipeptide repeats protein	_EKVApSDTEEADRTSSK_	EKVAS(0.973)DT(0.027)EEADRTSSK	S656-p	S(0.973)	TRUE	TRUE	FALSE	FALSE	FALSE	RQREKVASDTEEADR	0.883602	-0.11945	-1.086	1	18	FALSE	FALSE	14.8228	14.9105	14.3961	15.9821	14.826	15.1708	14.5103	14.9708	14.6383	15.0501	0.663586	FALSE	TRUE	FALSE	FALSE	FALSE	FALSE	FALSE	FALSE	FALSE	FALSE	FALSE	FALSE	FALSE	FALSE	FALSE	TRUE	FALSE	FALSE	NA	PF03154	FALSE	FALSE	FALSE
52351	Q9P2R6	RERE	RERE ARG ARP ATN1L KIAA0458	Arginine-glutamic acid dipeptide repeats protein	_EKVApSDTEEADRTSSK_	EKVAS(0.973)DT(0.027)EEADRTSSK	T658-p	T(0.027)	FALSE	FALSE	FALSE	FALSE	FALSE	REKVASDTEEADRTS	0.883602	-0.11945	-1.086	1	18	FALSE	FALSE	14.8228	14.9105	14.3961	15.9821	14.826	15.1708	14.5103	14.9708	14.6383	15.0501	0.663586	FALSE	FALSE	FALSE	FALSE	FALSE	FALSE	FALSE	FALSE	FALSE	FALSE	FALSE	FALSE	FALSE	FALSE	FALSE	TRUE	FALSE	FALSE	NA	PF03154	FALSE	FALSE	FALSE
34212	Q9BTA9	WAC	WAC KIAA1844	WW domain-containing adapter protein with coiled-coil	_DAGDPpSPPNK_	DAGDPS(1)PPNK	S53-p	S(1)	TRUE	TRUE	TRUE	FALSE	FALSE	MRDAGDPSPPNKMLR	0.889325	-0.119392	-1.086	1	3	TRUE	FALSE	13.3001	13.0874	13.1887	14.4847	13.2034	13.3692	12.7854	13.4728	13.2687	13.7711	0.675671	FALSE	TRUE	FALSE	FALSE	FALSE	FALSE	FALSE	FALSE	FALSE	FALSE	FALSE	FALSE	FALSE	FALSE	FALSE	TRUE	FALSE	FALSE	NA	NA	FALSE	FALSE	FALSE
186551	P49207	RPL34	RPL34	60S ribosomal protein L34	_pSACGVCPGR_	S(1)ACGVCPGR	S44-p	S(1)	TRUE	TRUE	TRUE	FALSE	FALSE	KVGKAPKSACGVCPG	0.806406	-0.119389	-1.086	1	9	FALSE	FALSE	13.9554	13.6076	13.5933	14.2493	13.4098	13.7649	13.6693	13.8308	13.4968	13.4568	0.496609	FALSE	FALSE	FALSE	FALSE	FALSE	FALSE	FALSE	FALSE	FALSE	FALSE	FALSE	FALSE	FALSE	FALSE	FALSE	FALSE	FALSE	FALSE	NA	PF01199	FALSE	FALSE	FALSE
24108	Q9P0L0	VAPA	VAPA VAP33	Vesicle-associated membrane protein-associated protein A	_(ac)ApSASGAM(ox)AK_	AS(0.895)AS(0.105)GAMAK;AS(0.95)AS(0.05)GAMAK	S3-p	S(0.895)	TRUE	TRUE	FALSE	FALSE	FALSE	_____MASASGAMAK	0.697074	-0.119372	-1.086	1	16	FALSE	FALSE	16.7899	16.6664	16.6924	16.534	16.8115	16.42	16.6307	16.6739	16.5253	16.6474	0.298975	FALSE	TRUE	FALSE	FALSE	FALSE	FALSE	FALSE	FALSE	FALSE	FALSE	FALSE	FALSE	FALSE	FALSE	FALSE	FALSE	FALSE	FALSE	NA	NA	FALSE	FALSE	FALSE
24108	Q9P0L0	VAPA	VAPA VAP33	Vesicle-associated membrane protein-associated protein A	_(ac)ApSASGAM(ox)AK_	AS(0.895)AS(0.105)GAMAK;AS(0.95)AS(0.05)GAMAK	S5-p	S(0.105)	FALSE	FALSE	FALSE	FALSE	FALSE	___MASASGAMAKHE	0.697074	-0.119372	-1.086	1	16	FALSE	FALSE	16.7899	16.6664	16.6924	16.534	16.8115	16.42	16.6307	16.6739	16.5253	16.6474	0.298975	FALSE	TRUE	FALSE	FALSE	FALSE	FALSE	FALSE	FALSE	FALSE	FALSE	FALSE	FALSE	FALSE	FALSE	FALSE	FALSE	FALSE	FALSE	NA	NA	FALSE	FALSE	FALSE
24108	Q9P0L0	VAPA	VAPA VAP33	Vesicle-associated membrane protein-associated protein A	_(ac)ApSASGAM(ox)AK_	AS(0.895)AS(0.105)GAMAK;AS(0.95)AS(0.05)GAMAK	S3-p	S(0.95)	TRUE	TRUE	FALSE	FALSE	FALSE	_____MASASGAMAK	0.697074	-0.119372	-1.086	1	16	FALSE	FALSE	16.7899	16.6664	16.6924	16.534	16.8115	16.42	16.6307	16.6739	16.5253	16.6474	0.298975	FALSE	TRUE	FALSE	FALSE	FALSE	FALSE	FALSE	FALSE	FALSE	FALSE	FALSE	FALSE	FALSE	FALSE	FALSE	FALSE	FALSE	FALSE	NA	NA	FALSE	FALSE	FALSE
24108	Q9P0L0	VAPA	VAPA VAP33	Vesicle-associated membrane protein-associated protein A	_(ac)ApSASGAM(ox)AK_	AS(0.895)AS(0.105)GAMAK;AS(0.95)AS(0.05)GAMAK	S5-p	S(0.05)	FALSE	FALSE	FALSE	FALSE	FALSE	___MASASGAMAKHE	0.697074	-0.119372	-1.086	1	16	FALSE	FALSE	16.7899	16.6664	16.6924	16.534	16.8115	16.42	16.6307	16.6739	16.5253	16.6474	0.298975	FALSE	TRUE	FALSE	FALSE	FALSE	FALSE	FALSE	FALSE	FALSE	FALSE	FALSE	FALSE	FALSE	FALSE	FALSE	FALSE	FALSE	FALSE	NA	NA	FALSE	FALSE	FALSE
190800	Q9BXB4	OSBPL11	OSBPL11 ORP11 OSBP12	Oxysterol-binding protein-related protein 11	_SFSLASSpSNSPISQR_	SFSLASS(0.002)S(0.548)NS(0.447)PIS(0.003)QR	S178-p	S(0.002)	FALSE	FALSE	FALSE	FALSE	FALSE	RSFSLASSSNSPISQ	0.933793	-0.119269	-1.086	1	10	FALSE	FALSE	10.1094	12.3306	12.1254	12.6549	12.3199	10.884	11.9649	11.9566	11.8778	12.2606	0.796327	FALSE	TRUE	FALSE	FALSE	FALSE	FALSE	FALSE	FALSE	FALSE	FALSE	FALSE	FALSE	FALSE	FALSE	FALSE	FALSE	TRUE	FALSE	NA	NA	FALSE	FALSE	FALSE
190800	Q9BXB4	OSBPL11	OSBPL11 ORP11 OSBP12	Oxysterol-binding protein-related protein 11	_SFSLASSpSNSPISQR_	SFSLASS(0.002)S(0.548)NS(0.447)PIS(0.003)QR	S179-p	S(0.548)	TRUE	FALSE	FALSE	FALSE	FALSE	SFSLASSSNSPISQR	0.933793	-0.119269	-1.086	1	10	FALSE	FALSE	10.1094	12.3306	12.1254	12.6549	12.3199	10.884	11.9649	11.9566	11.8778	12.2606	0.796327	FALSE	TRUE	FALSE	FALSE	FALSE	FALSE	FALSE	FALSE	FALSE	FALSE	FALSE	FALSE	FALSE	FALSE	FALSE	FALSE	TRUE	FALSE	NA	NA	FALSE	FALSE	FALSE
190800	Q9BXB4	OSBPL11	OSBPL11 ORP11 OSBP12	Oxysterol-binding protein-related protein 11	_SFSLASSpSNSPISQR_	SFSLASS(0.002)S(0.548)NS(0.447)PIS(0.003)QR	S181-p	S(0.447)	FALSE	FALSE	FALSE	FALSE	FALSE	SLASSSNSPISQRRP	0.933793	-0.119269	-1.086	1	10	FALSE	FALSE	10.1094	12.3306	12.1254	12.6549	12.3199	10.884	11.9649	11.9566	11.8778	12.2606	0.796327	FALSE	TRUE	FALSE	FALSE	FALSE	FALSE	FALSE	FALSE	FALSE	FALSE	FALSE	FALSE	FALSE	FALSE	FALSE	FALSE	TRUE	FALSE	NA	NA	FALSE	FALSE	FALSE
190800	Q9BXB4	OSBPL11	OSBPL11 ORP11 OSBP12	Oxysterol-binding protein-related protein 11	_SFSLASSpSNSPISQR_	SFSLASS(0.002)S(0.548)NS(0.447)PIS(0.003)QR	S184-p	S(0.003)	FALSE	FALSE	FALSE	FALSE	FALSE	SSSNSPISQRRPSQN	0.933793	-0.119269	-1.086	1	10	FALSE	FALSE	10.1094	12.3306	12.1254	12.6549	12.3199	10.884	11.9649	11.9566	11.8778	12.2606	0.796327	FALSE	TRUE	FALSE	FALSE	FALSE	FALSE	FALSE	FALSE	FALSE	FALSE	FALSE	FALSE	FALSE	FALSE	FALSE	FALSE	TRUE	FALSE	NA	NA	FALSE	FALSE	FALSE
135204	Q12888	TP53BP1	TP53BP1	TP53-binding protein 1	_LVpSPETEASEESLQFNLEKPATGER_	LVS(0.957)PET(0.043)EASEESLQFNLEKPATGER;LVS(0.993)PET(0.007)EASEESLQFNLEKPATGER	S993-p	S(0.957)	TRUE	TRUE	FALSE	FALSE	FALSE	CLRMKLVSPETEASE	0.716273	-0.119203	-1.086	1	2	TRUE	FALSE	16.1826	15.8766	15.8458	15.69	15.9399	15.8015	15.784	15.7089	15.8648	15.7796	0.330557	FALSE	TRUE	FALSE	FALSE	FALSE	FALSE	FALSE	FALSE	FALSE	FALSE	FALSE	FALSE	FALSE	FALSE	FALSE	FALSE	FALSE	FALSE	NA	NA	FALSE	FALSE	FALSE
135204	Q12888	TP53BP1	TP53BP1	TP53-binding protein 1	_LVpSPETEASEESLQFNLEKPATGER_	LVS(0.957)PET(0.043)EASEESLQFNLEKPATGER;LVS(0.993)PET(0.007)EASEESLQFNLEKPATGER	T996-p	T(0.043)	FALSE	FALSE	FALSE	FALSE	FALSE	MKLVSPETEASEESL	0.716273	-0.119203	-1.086	1	2	TRUE	FALSE	16.1826	15.8766	15.8458	15.69	15.9399	15.8015	15.784	15.7089	15.8648	15.7796	0.330557	FALSE	TRUE	FALSE	FALSE	FALSE	FALSE	FALSE	FALSE	FALSE	FALSE	FALSE	FALSE	FALSE	FALSE	FALSE	FALSE	FALSE	FALSE	NA	NA	FALSE	FALSE	FALSE
135204	Q12888	TP53BP1	TP53BP1	TP53-binding protein 1	_LVpSPETEASEESLQFNLEKPATGER_	LVS(0.957)PET(0.043)EASEESLQFNLEKPATGER;LVS(0.993)PET(0.007)EASEESLQFNLEKPATGER	S993-p	S(0.993)	TRUE	TRUE	FALSE	FALSE	FALSE	CLRMKLVSPETEASE	0.716273	-0.119203	-1.086	1	2	TRUE	FALSE	16.1826	15.8766	15.8458	15.69	15.9399	15.8015	15.784	15.7089	15.8648	15.7796	0.330557	FALSE	TRUE	FALSE	FALSE	FALSE	FALSE	FALSE	FALSE	FALSE	FALSE	FALSE	FALSE	FALSE	FALSE	FALSE	FALSE	FALSE	FALSE	NA	NA	FALSE	FALSE	FALSE
135204	Q12888	TP53BP1	TP53BP1	TP53-binding protein 1	_LVpSPETEASEESLQFNLEKPATGER_	LVS(0.957)PET(0.043)EASEESLQFNLEKPATGER;LVS(0.993)PET(0.007)EASEESLQFNLEKPATGER	T996-p	T(0.007)	FALSE	FALSE	FALSE	FALSE	FALSE	MKLVSPETEASEESL	0.716273	-0.119203	-1.086	1	2	TRUE	FALSE	16.1826	15.8766	15.8458	15.69	15.9399	15.8015	15.784	15.7089	15.8648	15.7796	0.330557	FALSE	TRUE	FALSE	FALSE	FALSE	FALSE	FALSE	FALSE	FALSE	FALSE	FALSE	FALSE	FALSE	FALSE	FALSE	FALSE	FALSE	FALSE	NA	NA	FALSE	FALSE	FALSE
141174	Q9NY27	PPP4R2	PPP4R2 SBBI57	Serine/threonine-protein phosphatase 4 regulatory subunit 2	_M(ox)N(de)GVM(ox)FPGNpSPSYTER_	MNGVMFPGNS(0.954)PS(0.034)YT(0.012)ER;MNGVMFPGNS(0.94)PS(0.044)YT(0.016)ER;MNGVMFPGNS(0.978)PS(0.017)YT(0.005)ER;MNGVMFPGNS(0.87)PS(0.101)YT(0.029)ER;MNGVMFPGNS(0.966)PS(0.026)YT(0.008)ER	S159-p	S(0.954)	TRUE	TRUE	FALSE	FALSE	FALSE	GVMFPGNSPSYTERS	0.729822	-0.119169	-1.086	1	15	TRUE	FALSE	13.7757	13.5648	13.6406	13.3919	13.2632	13.3968	13.3387	13.4137	13.3921	13.4991	0.351896	FALSE	TRUE	FALSE	FALSE	FALSE	FALSE	FALSE	FALSE	FALSE	FALSE	FALSE	FALSE	FALSE	FALSE	FALSE	FALSE	FALSE	FALSE	NA	PF09184	FALSE	FALSE	FALSE
141174	Q9NY27	PPP4R2	PPP4R2 SBBI57	Serine/threonine-protein phosphatase 4 regulatory subunit 2	_M(ox)N(de)GVM(ox)FPGNpSPSYTER_	MNGVMFPGNS(0.954)PS(0.034)YT(0.012)ER;MNGVMFPGNS(0.94)PS(0.044)YT(0.016)ER;MNGVMFPGNS(0.978)PS(0.017)YT(0.005)ER;MNGVMFPGNS(0.87)PS(0.101)YT(0.029)ER;MNGVMFPGNS(0.966)PS(0.026)YT(0.008)ER	S161-p	S(0.034)	FALSE	FALSE	FALSE	FALSE	FALSE	MFPGNSPSYTERSNI	0.729822	-0.119169	-1.086	1	15	TRUE	FALSE	13.7757	13.5648	13.6406	13.3919	13.2632	13.3968	13.3387	13.4137	13.3921	13.4991	0.351896	FALSE	TRUE	FALSE	FALSE	FALSE	FALSE	FALSE	FALSE	FALSE	FALSE	FALSE	FALSE	FALSE	FALSE	FALSE	FALSE	FALSE	FALSE	NA	PF09184	FALSE	FALSE	FALSE
141174	Q9NY27	PPP4R2	PPP4R2 SBBI57	Serine/threonine-protein phosphatase 4 regulatory subunit 2	_M(ox)N(de)GVM(ox)FPGNpSPSYTER_	MNGVMFPGNS(0.954)PS(0.034)YT(0.012)ER;MNGVMFPGNS(0.94)PS(0.044)YT(0.016)ER;MNGVMFPGNS(0.978)PS(0.017)YT(0.005)ER;MNGVMFPGNS(0.87)PS(0.101)YT(0.029)ER;MNGVMFPGNS(0.966)PS(0.026)YT(0.008)ER	T163-p	T(0.012)	FALSE	FALSE	FALSE	FALSE	FALSE	PGNSPSYTERSNING	0.729822	-0.119169	-1.086	1	15	TRUE	FALSE	13.7757	13.5648	13.6406	13.3919	13.2632	13.3968	13.3387	13.4137	13.3921	13.4991	0.351896	FALSE	FALSE	FALSE	FALSE	FALSE	FALSE	FALSE	FALSE	FALSE	FALSE	FALSE	FALSE	FALSE	FALSE	FALSE	FALSE	FALSE	FALSE	NA	PF09184	FALSE	FALSE	FALSE
141174	Q9NY27	PPP4R2	PPP4R2 SBBI57	Serine/threonine-protein phosphatase 4 regulatory subunit 2	_M(ox)N(de)GVM(ox)FPGNpSPSYTER_	MNGVMFPGNS(0.954)PS(0.034)YT(0.012)ER;MNGVMFPGNS(0.94)PS(0.044)YT(0.016)ER;MNGVMFPGNS(0.978)PS(0.017)YT(0.005)ER;MNGVMFPGNS(0.87)PS(0.101)YT(0.029)ER;MNGVMFPGNS(0.966)PS(0.026)YT(0.008)ER	S159-p	S(0.94)	TRUE	TRUE	FALSE	FALSE	FALSE	GVMFPGNSPSYTERS	0.729822	-0.119169	-1.086	1	15	TRUE	FALSE	13.7757	13.5648	13.6406	13.3919	13.2632	13.3968	13.3387	13.4137	13.3921	13.4991	0.351896	FALSE	TRUE	FALSE	FALSE	FALSE	FALSE	FALSE	FALSE	FALSE	FALSE	FALSE	FALSE	FALSE	FALSE	FALSE	FALSE	FALSE	FALSE	NA	PF09184	FALSE	FALSE	FALSE
141174	Q9NY27	PPP4R2	PPP4R2 SBBI57	Serine/threonine-protein phosphatase 4 regulatory subunit 2	_M(ox)N(de)GVM(ox)FPGNpSPSYTER_	MNGVMFPGNS(0.954)PS(0.034)YT(0.012)ER;MNGVMFPGNS(0.94)PS(0.044)YT(0.016)ER;MNGVMFPGNS(0.978)PS(0.017)YT(0.005)ER;MNGVMFPGNS(0.87)PS(0.101)YT(0.029)ER;MNGVMFPGNS(0.966)PS(0.026)YT(0.008)ER	S161-p	S(0.044)	FALSE	FALSE	FALSE	FALSE	FALSE	MFPGNSPSYTERSNI	0.729822	-0.119169	-1.086	1	15	TRUE	FALSE	13.7757	13.5648	13.6406	13.3919	13.2632	13.3968	13.3387	13.4137	13.3921	13.4991	0.351896	FALSE	TRUE	FALSE	FALSE	FALSE	FALSE	FALSE	FALSE	FALSE	FALSE	FALSE	FALSE	FALSE	FALSE	FALSE	FALSE	FALSE	FALSE	NA	PF09184	FALSE	FALSE	FALSE
141174	Q9NY27	PPP4R2	PPP4R2 SBBI57	Serine/threonine-protein phosphatase 4 regulatory subunit 2	_M(ox)N(de)GVM(ox)FPGNpSPSYTER_	MNGVMFPGNS(0.954)PS(0.034)YT(0.012)ER;MNGVMFPGNS(0.94)PS(0.044)YT(0.016)ER;MNGVMFPGNS(0.978)PS(0.017)YT(0.005)ER;MNGVMFPGNS(0.87)PS(0.101)YT(0.029)ER;MNGVMFPGNS(0.966)PS(0.026)YT(0.008)ER	T163-p	T(0.016)	FALSE	FALSE	FALSE	FALSE	FALSE	PGNSPSYTERSNING	0.729822	-0.119169	-1.086	1	15	TRUE	FALSE	13.7757	13.5648	13.6406	13.3919	13.2632	13.3968	13.3387	13.4137	13.3921	13.4991	0.351896	FALSE	FALSE	FALSE	FALSE	FALSE	FALSE	FALSE	FALSE	FALSE	FALSE	FALSE	FALSE	FALSE	FALSE	FALSE	FALSE	FALSE	FALSE	NA	PF09184	FALSE	FALSE	FALSE
141174	Q9NY27	PPP4R2	PPP4R2 SBBI57	Serine/threonine-protein phosphatase 4 regulatory subunit 2	_M(ox)N(de)GVM(ox)FPGNpSPSYTER_	MNGVMFPGNS(0.954)PS(0.034)YT(0.012)ER;MNGVMFPGNS(0.94)PS(0.044)YT(0.016)ER;MNGVMFPGNS(0.978)PS(0.017)YT(0.005)ER;MNGVMFPGNS(0.87)PS(0.101)YT(0.029)ER;MNGVMFPGNS(0.966)PS(0.026)YT(0.008)ER	S159-p	S(0.978)	TRUE	TRUE	FALSE	FALSE	FALSE	GVMFPGNSPSYTERS	0.729822	-0.119169	-1.086	1	15	TRUE	FALSE	13.7757	13.5648	13.6406	13.3919	13.2632	13.3968	13.3387	13.4137	13.3921	13.4991	0.351896	FALSE	TRUE	FALSE	FALSE	FALSE	FALSE	FALSE	FALSE	FALSE	FALSE	FALSE	FALSE	FALSE	FALSE	FALSE	FALSE	FALSE	FALSE	NA	PF09184	FALSE	FALSE	FALSE
141174	Q9NY27	PPP4R2	PPP4R2 SBBI57	Serine/threonine-protein phosphatase 4 regulatory subunit 2	_M(ox)N(de)GVM(ox)FPGNpSPSYTER_	MNGVMFPGNS(0.954)PS(0.034)YT(0.012)ER;MNGVMFPGNS(0.94)PS(0.044)YT(0.016)ER;MNGVMFPGNS(0.978)PS(0.017)YT(0.005)ER;MNGVMFPGNS(0.87)PS(0.101)YT(0.029)ER;MNGVMFPGNS(0.966)PS(0.026)YT(0.008)ER	S161-p	S(0.017)	FALSE	FALSE	FALSE	FALSE	FALSE	MFPGNSPSYTERSNI	0.729822	-0.119169	-1.086	1	15	TRUE	FALSE	13.7757	13.5648	13.6406	13.3919	13.2632	13.3968	13.3387	13.4137	13.3921	13.4991	0.351896	FALSE	TRUE	FALSE	FALSE	FALSE	FALSE	FALSE	FALSE	FALSE	FALSE	FALSE	FALSE	FALSE	FALSE	FALSE	FALSE	FALSE	FALSE	NA	PF09184	FALSE	FALSE	FALSE
141174	Q9NY27	PPP4R2	PPP4R2 SBBI57	Serine/threonine-protein phosphatase 4 regulatory subunit 2	_M(ox)N(de)GVM(ox)FPGNpSPSYTER_	MNGVMFPGNS(0.954)PS(0.034)YT(0.012)ER;MNGVMFPGNS(0.94)PS(0.044)YT(0.016)ER;MNGVMFPGNS(0.978)PS(0.017)YT(0.005)ER;MNGVMFPGNS(0.87)PS(0.101)YT(0.029)ER;MNGVMFPGNS(0.966)PS(0.026)YT(0.008)ER	T163-p	T(0.005)	FALSE	FALSE	FALSE	FALSE	FALSE	PGNSPSYTERSNING	0.729822	-0.119169	-1.086	1	15	TRUE	FALSE	13.7757	13.5648	13.6406	13.3919	13.2632	13.3968	13.3387	13.4137	13.3921	13.4991	0.351896	FALSE	FALSE	FALSE	FALSE	FALSE	FALSE	FALSE	FALSE	FALSE	FALSE	FALSE	FALSE	FALSE	FALSE	FALSE	FALSE	FALSE	FALSE	NA	PF09184	FALSE	FALSE	FALSE
141174	Q9NY27	PPP4R2	PPP4R2 SBBI57	Serine/threonine-protein phosphatase 4 regulatory subunit 2	_M(ox)N(de)GVM(ox)FPGNpSPSYTER_	MNGVMFPGNS(0.954)PS(0.034)YT(0.012)ER;MNGVMFPGNS(0.94)PS(0.044)YT(0.016)ER;MNGVMFPGNS(0.978)PS(0.017)YT(0.005)ER;MNGVMFPGNS(0.87)PS(0.101)YT(0.029)ER;MNGVMFPGNS(0.966)PS(0.026)YT(0.008)ER	S159-p	S(0.87)	TRUE	TRUE	FALSE	FALSE	FALSE	GVMFPGNSPSYTERS	0.729822	-0.119169	-1.086	1	15	TRUE	FALSE	13.7757	13.5648	13.6406	13.3919	13.2632	13.3968	13.3387	13.4137	13.3921	13.4991	0.351896	FALSE	TRUE	FALSE	FALSE	FALSE	FALSE	FALSE	FALSE	FALSE	FALSE	FALSE	FALSE	FALSE	FALSE	FALSE	FALSE	FALSE	FALSE	NA	PF09184	FALSE	FALSE	FALSE
141174	Q9NY27	PPP4R2	PPP4R2 SBBI57	Serine/threonine-protein phosphatase 4 regulatory subunit 2	_M(ox)N(de)GVM(ox)FPGNpSPSYTER_	MNGVMFPGNS(0.954)PS(0.034)YT(0.012)ER;MNGVMFPGNS(0.94)PS(0.044)YT(0.016)ER;MNGVMFPGNS(0.978)PS(0.017)YT(0.005)ER;MNGVMFPGNS(0.87)PS(0.101)YT(0.029)ER;MNGVMFPGNS(0.966)PS(0.026)YT(0.008)ER	S161-p	S(0.101)	FALSE	FALSE	FALSE	FALSE	FALSE	MFPGNSPSYTERSNI	0.729822	-0.119169	-1.086	1	15	TRUE	FALSE	13.7757	13.5648	13.6406	13.3919	13.2632	13.3968	13.3387	13.4137	13.3921	13.4991	0.351896	FALSE	TRUE	FALSE	FALSE	FALSE	FALSE	FALSE	FALSE	FALSE	FALSE	FALSE	FALSE	FALSE	FALSE	FALSE	FALSE	FALSE	FALSE	NA	PF09184	FALSE	FALSE	FALSE
141174	Q9NY27	PPP4R2	PPP4R2 SBBI57	Serine/threonine-protein phosphatase 4 regulatory subunit 2	_M(ox)N(de)GVM(ox)FPGNpSPSYTER_	MNGVMFPGNS(0.954)PS(0.034)YT(0.012)ER;MNGVMFPGNS(0.94)PS(0.044)YT(0.016)ER;MNGVMFPGNS(0.978)PS(0.017)YT(0.005)ER;MNGVMFPGNS(0.87)PS(0.101)YT(0.029)ER;MNGVMFPGNS(0.966)PS(0.026)YT(0.008)ER	T163-p	T(0.029)	FALSE	FALSE	FALSE	FALSE	FALSE	PGNSPSYTERSNING	0.729822	-0.119169	-1.086	1	15	TRUE	FALSE	13.7757	13.5648	13.6406	13.3919	13.2632	13.3968	13.3387	13.4137	13.3921	13.4991	0.351896	FALSE	FALSE	FALSE	FALSE	FALSE	FALSE	FALSE	FALSE	FALSE	FALSE	FALSE	FALSE	FALSE	FALSE	FALSE	FALSE	FALSE	FALSE	NA	PF09184	FALSE	FALSE	FALSE
141174	Q9NY27	PPP4R2	PPP4R2 SBBI57	Serine/threonine-protein phosphatase 4 regulatory subunit 2	_M(ox)N(de)GVM(ox)FPGNpSPSYTER_	MNGVMFPGNS(0.954)PS(0.034)YT(0.012)ER;MNGVMFPGNS(0.94)PS(0.044)YT(0.016)ER;MNGVMFPGNS(0.978)PS(0.017)YT(0.005)ER;MNGVMFPGNS(0.87)PS(0.101)YT(0.029)ER;MNGVMFPGNS(0.966)PS(0.026)YT(0.008)ER	S159-p	S(0.966)	TRUE	TRUE	FALSE	FALSE	FALSE	GVMFPGNSPSYTERS	0.729822	-0.119169	-1.086	1	15	TRUE	FALSE	13.7757	13.5648	13.6406	13.3919	13.2632	13.3968	13.3387	13.4137	13.3921	13.4991	0.351896	FALSE	TRUE	FALSE	FALSE	FALSE	FALSE	FALSE	FALSE	FALSE	FALSE	FALSE	FALSE	FALSE	FALSE	FALSE	FALSE	FALSE	FALSE	NA	PF09184	FALSE	FALSE	FALSE
141174	Q9NY27	PPP4R2	PPP4R2 SBBI57	Serine/threonine-protein phosphatase 4 regulatory subunit 2	_M(ox)N(de)GVM(ox)FPGNpSPSYTER_	MNGVMFPGNS(0.954)PS(0.034)YT(0.012)ER;MNGVMFPGNS(0.94)PS(0.044)YT(0.016)ER;MNGVMFPGNS(0.978)PS(0.017)YT(0.005)ER;MNGVMFPGNS(0.87)PS(0.101)YT(0.029)ER;MNGVMFPGNS(0.966)PS(0.026)YT(0.008)ER	S161-p	S(0.026)	FALSE	FALSE	FALSE	FALSE	FALSE	MFPGNSPSYTERSNI	0.729822	-0.119169	-1.086	1	15	TRUE	FALSE	13.7757	13.5648	13.6406	13.3919	13.2632	13.3968	13.3387	13.4137	13.3921	13.4991	0.351896	FALSE	TRUE	FALSE	FALSE	FALSE	FALSE	FALSE	FALSE	FALSE	FALSE	FALSE	FALSE	FALSE	FALSE	FALSE	FALSE	FALSE	FALSE	NA	PF09184	FALSE	FALSE	FALSE
141174	Q9NY27	PPP4R2	PPP4R2 SBBI57	Serine/threonine-protein phosphatase 4 regulatory subunit 2	_M(ox)N(de)GVM(ox)FPGNpSPSYTER_	MNGVMFPGNS(0.954)PS(0.034)YT(0.012)ER;MNGVMFPGNS(0.94)PS(0.044)YT(0.016)ER;MNGVMFPGNS(0.978)PS(0.017)YT(0.005)ER;MNGVMFPGNS(0.87)PS(0.101)YT(0.029)ER;MNGVMFPGNS(0.966)PS(0.026)YT(0.008)ER	T163-p	T(0.008)	FALSE	FALSE	FALSE	FALSE	FALSE	PGNSPSYTERSNING	0.729822	-0.119169	-1.086	1	15	TRUE	FALSE	13.7757	13.5648	13.6406	13.3919	13.2632	13.3968	13.3387	13.4137	13.3921	13.4991	0.351896	FALSE	FALSE	FALSE	FALSE	FALSE	FALSE	FALSE	FALSE	FALSE	FALSE	FALSE	FALSE	FALSE	FALSE	FALSE	FALSE	FALSE	FALSE	NA	PF09184	FALSE	FALSE	FALSE
112803	Q8WXE1	ATRIP	ATRIP AGS1	ATR-interacting protein	_LAAPSVpSHVSPR_	LAAPSVS(0.654)HVS(0.345)PR	S221-p	S(0.654)	TRUE	FALSE	FALSE	FALSE	FALSE	KLAAPSVSHVSPRKN	0.866389	-0.119152	-1.086	1	18	TRUE	FALSE	12.9277	13.461	13.9336	12.7816	13.9473	13.1269	13.2275	13.4602	13.4701	13.1708	0.624937	FALSE	TRUE	FALSE	FALSE	FALSE	TRUE	FALSE	FALSE	FALSE	FALSE	FALSE	FALSE	FALSE	FALSE	FALSE	FALSE	FALSE	FALSE	NA	NA	FALSE	FALSE	FALSE
112803	Q8WXE1	ATRIP	ATRIP AGS1	ATR-interacting protein	_LAAPSVpSHVSPR_	LAAPSVS(0.654)HVS(0.345)PR	S224-p	S(0.345)	FALSE	FALSE	FALSE	FALSE	FALSE	APSVSHVSPRKNPSV	0.866389	-0.119152	-1.086	1	18	TRUE	FALSE	12.9277	13.461	13.9336	12.7816	13.9473	13.1269	13.2275	13.4602	13.4701	13.1708	0.624937	FALSE	TRUE	FALSE	FALSE	FALSE	TRUE	FALSE	FALSE	FALSE	FALSE	FALSE	FALSE	FALSE	FALSE	FALSE	FALSE	FALSE	FALSE	NA	NA	FALSE	FALSE	FALSE
198850	O75204	TMEM127	TMEM127	Transmembrane protein 127	_pSPGGSALPK_	S(0.991)PGGS(0.009)ALPK;S(0.999)PGGS(0.001)ALPK	S17-p	S(0.991)	TRUE	TRUE	FALSE	FALSE	FALSE	PGGRRRRSPGGSALP	0.782789	-0.119127	-1.086	1	3	FALSE	FALSE	14.8655	15.2017	15.2806	15.3271	15.5587	14.805	15.2361	15.1971	15.0785	15.3213	0.454139	FALSE	TRUE	FALSE	FALSE	FALSE	FALSE	FALSE	FALSE	FALSE	FALSE	FALSE	FALSE	FALSE	FALSE	FALSE	TRUE	TRUE	FALSE	NA	NA	FALSE	FALSE	FALSE
198850	O75204	TMEM127	TMEM127	Transmembrane protein 127	_pSPGGSALPK_	S(0.991)PGGS(0.009)ALPK;S(0.999)PGGS(0.001)ALPK	S21-p	S(0.009)	FALSE	FALSE	FALSE	FALSE	FALSE	RRRSPGGSALPKQPE	0.782789	-0.119127	-1.086	1	3	FALSE	FALSE	14.8655	15.2017	15.2806	15.3271	15.5587	14.805	15.2361	15.1971	15.0785	15.3213	0.454139	FALSE	TRUE	FALSE	FALSE	FALSE	FALSE	FALSE	FALSE	FALSE	FALSE	FALSE	FALSE	FALSE	FALSE	FALSE	TRUE	TRUE	FALSE	NA	NA	FALSE	FALSE	FALSE
198850	O75204	TMEM127	TMEM127	Transmembrane protein 127	_pSPGGSALPK_	S(0.991)PGGS(0.009)ALPK;S(0.999)PGGS(0.001)ALPK	S17-p	S(0.999)	TRUE	TRUE	TRUE	FALSE	FALSE	PGGRRRRSPGGSALP	0.782789	-0.119127	-1.086	1	3	FALSE	FALSE	14.8655	15.2017	15.2806	15.3271	15.5587	14.805	15.2361	15.1971	15.0785	15.3213	0.454139	FALSE	TRUE	FALSE	FALSE	FALSE	FALSE	FALSE	FALSE	FALSE	FALSE	FALSE	FALSE	FALSE	FALSE	FALSE	TRUE	TRUE	FALSE	NA	NA	FALSE	FALSE	FALSE
198850	O75204	TMEM127	TMEM127	Transmembrane protein 127	_pSPGGSALPK_	S(0.991)PGGS(0.009)ALPK;S(0.999)PGGS(0.001)ALPK	S21-p	S(0.001)	FALSE	FALSE	FALSE	FALSE	FALSE	RRRSPGGSALPKQPE	0.782789	-0.119127	-1.086	1	3	FALSE	FALSE	14.8655	15.2017	15.2806	15.3271	15.5587	14.805	15.2361	15.1971	15.0785	15.3213	0.454139	FALSE	TRUE	FALSE	FALSE	FALSE	FALSE	FALSE	FALSE	FALSE	FALSE	FALSE	FALSE	FALSE	FALSE	FALSE	TRUE	TRUE	FALSE	NA	NA	FALSE	FALSE	FALSE
190301	O60229	KALRN	KALRN DUET DUO HAPIP TRAD	Kalirin	_SFDLGpSPKPGDETTPQGDSADEK_	S(0.432)FDLGS(0.489)PKPGDET(0.039)T(0.039)PQGDSADEK	S1799-p	S(0.432)	FALSE	FALSE	FALSE	FALSE	FALSE	KVRDGRKSFDLGSPK	0.889253	-0.119087	-1.086	1	20	FALSE	FALSE	11.3722	12.3585	12.6136	12.8703	12.3021	12.4522	12.2812	12.0778	11.588	12.522	0.67495	FALSE	TRUE	TRUE	FALSE	FALSE	FALSE	FALSE	FALSE	FALSE	FALSE	FALSE	FALSE	FALSE	FALSE	FALSE	TRUE	FALSE	FALSE	NA	PF16609	FALSE	FALSE	FALSE
190301	O60229	KALRN	KALRN DUET DUO HAPIP TRAD	Kalirin	_SFDLGpSPKPGDETTPQGDSADEK_	S(0.432)FDLGS(0.489)PKPGDET(0.039)T(0.039)PQGDSADEK	S1804-p	S(0.489)	TRUE	FALSE	FALSE	FALSE	FALSE	RKSFDLGSPKPGDET	0.889253	-0.119087	-1.086	1	20	FALSE	FALSE	11.3722	12.3585	12.6136	12.8703	12.3021	12.4522	12.2812	12.0778	11.588	12.522	0.67495	FALSE	FALSE	TRUE	FALSE	FALSE	FALSE	FALSE	FALSE	FALSE	FALSE	FALSE	FALSE	FALSE	FALSE	FALSE	TRUE	FALSE	FALSE	NA	PF16609	FALSE	FALSE	FALSE
190301	O60229	KALRN	KALRN DUET DUO HAPIP TRAD	Kalirin	_SFDLGpSPKPGDETTPQGDSADEK_	S(0.432)FDLGS(0.489)PKPGDET(0.039)T(0.039)PQGDSADEK	T1811-p	T(0.039)	FALSE	FALSE	FALSE	FALSE	FALSE	SPKPGDETTPQGDSA	0.889253	-0.119087	-1.086	1	20	FALSE	FALSE	11.3722	12.3585	12.6136	12.8703	12.3021	12.4522	12.2812	12.0778	11.588	12.522	0.67495	FALSE	FALSE	TRUE	FALSE	FALSE	FALSE	FALSE	FALSE	FALSE	FALSE	FALSE	FALSE	FALSE	FALSE	FALSE	TRUE	FALSE	FALSE	NA	PF16609	FALSE	FALSE	FALSE
190301	O60229	KALRN	KALRN DUET DUO HAPIP TRAD	Kalirin	_SFDLGpSPKPGDETTPQGDSADEK_	S(0.432)FDLGS(0.489)PKPGDET(0.039)T(0.039)PQGDSADEK	T1812-p	T(0.039)	FALSE	FALSE	FALSE	FALSE	FALSE	PKPGDETTPQGDSAD	0.889253	-0.119087	-1.086	1	20	FALSE	FALSE	11.3722	12.3585	12.6136	12.8703	12.3021	12.4522	12.2812	12.0778	11.588	12.522	0.67495	FALSE	FALSE	TRUE	FALSE	FALSE	FALSE	FALSE	FALSE	FALSE	FALSE	FALSE	FALSE	FALSE	FALSE	FALSE	TRUE	FALSE	FALSE	NA	PF16609	FALSE	FALSE	FALSE
11424	Q9HCH0	NCKAP5L	NCKAP5L CEP169 KIAA1602 FP1193	Nck-associated protein 5-like	_AGSEpSPHPGR_	AGS(0.034)ES(0.966)PHPGR;AGS(0.022)ES(0.978)PHPGR;AGS(0.035)ES(0.965)PHPGR	S624-p	S(0.034)	FALSE	FALSE	FALSE	FALSE	FALSE	KSLDKAGSESPHPGR	0.77565	-0.119036	-1.086	1	16	FALSE	FALSE	14.2687	14.0346	13.9178	13.9774	14.3246	14.3327	14.0746	13.8757	13.9733	13.6716	0.43953	FALSE	FALSE	FALSE	FALSE	FALSE	FALSE	FALSE	FALSE	FALSE	FALSE	FALSE	FALSE	FALSE	FALSE	FALSE	TRUE	FALSE	FALSE	NA	NA	FALSE	FALSE	FALSE
11424	Q9HCH0	NCKAP5L	NCKAP5L CEP169 KIAA1602 FP1193	Nck-associated protein 5-like	_AGSEpSPHPGR_	AGS(0.034)ES(0.966)PHPGR;AGS(0.022)ES(0.978)PHPGR;AGS(0.035)ES(0.965)PHPGR	S626-p	S(0.966)	TRUE	TRUE	FALSE	FALSE	FALSE	LDKAGSESPHPGRRT	0.77565	-0.119036	-1.086	1	16	FALSE	FALSE	14.2687	14.0346	13.9178	13.9774	14.3246	14.3327	14.0746	13.8757	13.9733	13.6716	0.43953	FALSE	FALSE	FALSE	FALSE	FALSE	FALSE	FALSE	FALSE	FALSE	FALSE	FALSE	FALSE	FALSE	FALSE	FALSE	TRUE	FALSE	FALSE	NA	NA	FALSE	FALSE	FALSE
11424	Q9HCH0	NCKAP5L	NCKAP5L CEP169 KIAA1602 FP1193	Nck-associated protein 5-like	_AGSEpSPHPGR_	AGS(0.034)ES(0.966)PHPGR;AGS(0.022)ES(0.978)PHPGR;AGS(0.035)ES(0.965)PHPGR	S624-p	S(0.022)	FALSE	FALSE	FALSE	FALSE	FALSE	KSLDKAGSESPHPGR	0.77565	-0.119036	-1.086	1	16	FALSE	FALSE	14.2687	14.0346	13.9178	13.9774	14.3246	14.3327	14.0746	13.8757	13.9733	13.6716	0.43953	FALSE	FALSE	FALSE	FALSE	FALSE	FALSE	FALSE	FALSE	FALSE	FALSE	FALSE	FALSE	FALSE	FALSE	FALSE	TRUE	FALSE	FALSE	NA	NA	FALSE	FALSE	FALSE
11424	Q9HCH0	NCKAP5L	NCKAP5L CEP169 KIAA1602 FP1193	Nck-associated protein 5-like	_AGSEpSPHPGR_	AGS(0.034)ES(0.966)PHPGR;AGS(0.022)ES(0.978)PHPGR;AGS(0.035)ES(0.965)PHPGR	S626-p	S(0.978)	TRUE	TRUE	FALSE	FALSE	FALSE	LDKAGSESPHPGRRT	0.77565	-0.119036	-1.086	1	16	FALSE	FALSE	14.2687	14.0346	13.9178	13.9774	14.3246	14.3327	14.0746	13.8757	13.9733	13.6716	0.43953	FALSE	FALSE	FALSE	FALSE	FALSE	FALSE	FALSE	FALSE	FALSE	FALSE	FALSE	FALSE	FALSE	FALSE	FALSE	TRUE	FALSE	FALSE	NA	NA	FALSE	FALSE	FALSE
11424	Q9HCH0	NCKAP5L	NCKAP5L CEP169 KIAA1602 FP1193	Nck-associated protein 5-like	_AGSEpSPHPGR_	AGS(0.034)ES(0.966)PHPGR;AGS(0.022)ES(0.978)PHPGR;AGS(0.035)ES(0.965)PHPGR	S624-p	S(0.035)	FALSE	FALSE	FALSE	FALSE	FALSE	KSLDKAGSESPHPGR	0.77565	-0.119036	-1.086	1	16	FALSE	FALSE	14.2687	14.0346	13.9178	13.9774	14.3246	14.3327	14.0746	13.8757	13.9733	13.6716	0.43953	FALSE	FALSE	FALSE	FALSE	FALSE	FALSE	FALSE	FALSE	FALSE	FALSE	FALSE	FALSE	FALSE	FALSE	FALSE	TRUE	FALSE	FALSE	NA	NA	FALSE	FALSE	FALSE
11424	Q9HCH0	NCKAP5L	NCKAP5L CEP169 KIAA1602 FP1193	Nck-associated protein 5-like	_AGSEpSPHPGR_	AGS(0.034)ES(0.966)PHPGR;AGS(0.022)ES(0.978)PHPGR;AGS(0.035)ES(0.965)PHPGR	S626-p	S(0.965)	TRUE	TRUE	FALSE	FALSE	FALSE	LDKAGSESPHPGRRT	0.77565	-0.119036	-1.086	1	16	FALSE	FALSE	14.2687	14.0346	13.9178	13.9774	14.3246	14.3327	14.0746	13.8757	13.9733	13.6716	0.43953	FALSE	FALSE	FALSE	FALSE	FALSE	FALSE	FALSE	FALSE	FALSE	FALSE	FALSE	FALSE	FALSE	FALSE	FALSE	TRUE	FALSE	FALSE	NA	NA	FALSE	FALSE	FALSE
53311	Q9NWH9	SLTM	SLTM MET	SAFB-like transcription modulator	_ELLpSAEENKR_	ELLS(1)AEENKR	S144-p	S(1)	TRUE	TRUE	TRUE	FALSE	FALSE	VHSKELLSAEENKRA	0.661536	-0.119021	-1.086	1	16	FALSE	FALSE	17.1252	17.1333	17.0415	16.9655	17.0813	16.9682	16.9567	16.9418	16.8608	17.0242	0.254008	FALSE	TRUE	FALSE	FALSE	FALSE	FALSE	FALSE	FALSE	FALSE	FALSE	FALSE	FALSE	FALSE	FALSE	FALSE	TRUE	FALSE	FALSE	NA	NA	FALSE	FALSE	FALSE
119821	P49327	FASN	FASN FAS	Fatty acid synthase	_LGM(ox)LpSPEGTCK_	LGMLS(0.998)PEGT(0.002)CK;LGMLS(0.997)PEGT(0.003)CK;LGMLS(0.989)PEGT(0.011)CK	S207-p	S(0.998)	TRUE	TRUE	TRUE	FALSE	FALSE	FLRLGMLSPEGTCKA	0.820413	-0.119012	-1.086	1	12	FALSE	FALSE	14.5477	14.2259	14.4649	13.6635	14.5101	13.843	14.2181	14.1947	14.2397	14.3215	0.527444	FALSE	TRUE	FALSE	FALSE	FALSE	FALSE	FALSE	FALSE	FALSE	FALSE	FALSE	FALSE	FALSE	FALSE	FALSE	FALSE	FALSE	FALSE	NA	PF00109	FALSE	FALSE	FALSE
119821	P49327	FASN	FASN FAS	Fatty acid synthase	_LGM(ox)LpSPEGTCK_	LGMLS(0.998)PEGT(0.002)CK;LGMLS(0.997)PEGT(0.003)CK;LGMLS(0.989)PEGT(0.011)CK	T211-p	T(0.002)	FALSE	FALSE	FALSE	FALSE	FALSE	GMLSPEGTCKAFDTA	0.820413	-0.119012	-1.086	1	12	FALSE	FALSE	14.5477	14.2259	14.4649	13.6635	14.5101	13.843	14.2181	14.1947	14.2397	14.3215	0.527444	FALSE	TRUE	FALSE	FALSE	FALSE	FALSE	FALSE	FALSE	FALSE	FALSE	FALSE	FALSE	FALSE	FALSE	FALSE	FALSE	FALSE	FALSE	NA	PF00109	FALSE	FALSE	FALSE
119821	P49327	FASN	FASN FAS	Fatty acid synthase	_LGM(ox)LpSPEGTCK_	LGMLS(0.998)PEGT(0.002)CK;LGMLS(0.997)PEGT(0.003)CK;LGMLS(0.989)PEGT(0.011)CK	S207-p	S(0.997)	TRUE	TRUE	TRUE	FALSE	FALSE	FLRLGMLSPEGTCKA	0.820413	-0.119012	-1.086	1	12	FALSE	FALSE	14.5477	14.2259	14.4649	13.6635	14.5101	13.843	14.2181	14.1947	14.2397	14.3215	0.527444	FALSE	TRUE	FALSE	FALSE	FALSE	FALSE	FALSE	FALSE	FALSE	FALSE	FALSE	FALSE	FALSE	FALSE	FALSE	FALSE	FALSE	FALSE	NA	PF00109	FALSE	FALSE	FALSE
119821	P49327	FASN	FASN FAS	Fatty acid synthase	_LGM(ox)LpSPEGTCK_	LGMLS(0.998)PEGT(0.002)CK;LGMLS(0.997)PEGT(0.003)CK;LGMLS(0.989)PEGT(0.011)CK	T211-p	T(0.003)	FALSE	FALSE	FALSE	FALSE	FALSE	GMLSPEGTCKAFDTA	0.820413	-0.119012	-1.086	1	12	FALSE	FALSE	14.5477	14.2259	14.4649	13.6635	14.5101	13.843	14.2181	14.1947	14.2397	14.3215	0.527444	FALSE	TRUE	FALSE	FALSE	FALSE	FALSE	FALSE	FALSE	FALSE	FALSE	FALSE	FALSE	FALSE	FALSE	FALSE	FALSE	FALSE	FALSE	NA	PF00109	FALSE	FALSE	FALSE
119821	P49327	FASN	FASN FAS	Fatty acid synthase	_LGM(ox)LpSPEGTCK_	LGMLS(0.998)PEGT(0.002)CK;LGMLS(0.997)PEGT(0.003)CK;LGMLS(0.989)PEGT(0.011)CK	S207-p	S(0.989)	TRUE	TRUE	FALSE	FALSE	FALSE	FLRLGMLSPEGTCKA	0.820413	-0.119012	-1.086	1	12	FALSE	FALSE	14.5477	14.2259	14.4649	13.6635	14.5101	13.843	14.2181	14.1947	14.2397	14.3215	0.527444	FALSE	TRUE	FALSE	FALSE	FALSE	FALSE	FALSE	FALSE	FALSE	FALSE	FALSE	FALSE	FALSE	FALSE	FALSE	FALSE	FALSE	FALSE	NA	PF00109	FALSE	FALSE	FALSE
119821	P49327	FASN	FASN FAS	Fatty acid synthase	_LGM(ox)LpSPEGTCK_	LGMLS(0.998)PEGT(0.002)CK;LGMLS(0.997)PEGT(0.003)CK;LGMLS(0.989)PEGT(0.011)CK	T211-p	T(0.011)	FALSE	FALSE	FALSE	FALSE	FALSE	GMLSPEGTCKAFDTA	0.820413	-0.119012	-1.086	1	12	FALSE	FALSE	14.5477	14.2259	14.4649	13.6635	14.5101	13.843	14.2181	14.1947	14.2397	14.3215	0.527444	FALSE	TRUE	FALSE	FALSE	FALSE	FALSE	FALSE	FALSE	FALSE	FALSE	FALSE	FALSE	FALSE	FALSE	FALSE	FALSE	FALSE	FALSE	NA	PF00109	FALSE	FALSE	FALSE
113488	O95232	LUC7L3	LUC7L3 CREAP1 CROP O48	Luc7-like protein 3	_LALSQNQQpSSGAAGPTGK_	LALSQNQQS(0.86)S(0.14)GAAGPTGK	S115-p	S(0.86)	TRUE	TRUE	FALSE	FALSE	FALSE	ALSQNQQSSGAAGPT	0.784227	-0.118998	-1.086	1	13	FALSE	FALSE	13.8672	14.1121	14.3139	13.9625	14.1629	13.7986	13.5754	14.2324	14.0383	14.1788	0.458241	FALSE	TRUE	FALSE	FALSE	FALSE	FALSE	FALSE	FALSE	FALSE	FALSE	FALSE	FALSE	FALSE	FALSE	FALSE	FALSE	FALSE	FALSE	NA	PF03194	FALSE	FALSE	FALSE
113488	O95232	LUC7L3	LUC7L3 CREAP1 CROP O48	Luc7-like protein 3	_LALSQNQQpSSGAAGPTGK_	LALSQNQQS(0.86)S(0.14)GAAGPTGK	S116-p	S(0.14)	FALSE	FALSE	FALSE	FALSE	FALSE	LSQNQQSSGAAGPTG	0.784227	-0.118998	-1.086	1	13	FALSE	FALSE	13.8672	14.1121	14.3139	13.9625	14.1629	13.7986	13.5754	14.2324	14.0383	14.1788	0.458241	FALSE	TRUE	FALSE	FALSE	FALSE	FALSE	FALSE	FALSE	FALSE	FALSE	FALSE	FALSE	FALSE	FALSE	FALSE	FALSE	FALSE	FALSE	NA	PF03194	FALSE	FALSE	FALSE
82809	Q92945	KHSRP	KHSRP FUBP2	Far upstream element-binding protein 2	_GpSPQQIDHAK_	GS(1)PQQIDHAK	S480-p	S(1)	TRUE	TRUE	TRUE	FALSE	FALSE	KLFIIRGSPQQIDHA	0.832253	-0.118985	-1.086	1	15	FALSE	FALSE	13.8685	14.2313	14.0554	14.6496	14.2473	13.9463	13.6652	14.303	14.0044	14.5382	0.550666	FALSE	TRUE	FALSE	FALSE	FALSE	FALSE	FALSE	FALSE	FALSE	FALSE	FALSE	FALSE	FALSE	FALSE	FALSE	FALSE	FALSE	TRUE	PS50084	PF00013	FALSE	FALSE	FALSE
184322	Q9NYV4-2	CDK12	CDK12 CRK7 CRKRS KIAA0904	Cyclin-dependent kinase 12	_RpTPTM(ox)PQEEAAEK_	RT(0.763)PT(0.237)MPQEEAAEK	T1244-p	T(0.763)	TRUE	TRUE	FALSE	FALSE	FALSE	GPQGPRRTPTMPQEE	0.876508	-0.118944	-1.086	1	19	FALSE	FALSE	14.3463	14.0014	14.0011	12.8165	13.9533	13.8732	13.8016	13.6503	13.795	13.4038	0.646866	TRUE	TRUE	TRUE	FALSE	FALSE	FALSE	FALSE	FALSE	FALSE	FALSE	FALSE	FALSE	FALSE	FALSE	NA	NA	NA	NA	NA	NA	FALSE	FALSE	FALSE
184322	Q9NYV4-2	CDK12	CDK12 CRK7 CRKRS KIAA0904	Cyclin-dependent kinase 12	_RpTPTM(ox)PQEEAAEK_	RT(0.763)PT(0.237)MPQEEAAEK	T1246-p	T(0.237)	FALSE	FALSE	FALSE	FALSE	FALSE	QGPRRTPTMPQEEAA	0.876508	-0.118944	-1.086	1	19	FALSE	FALSE	14.3463	14.0014	14.0011	12.8165	13.9533	13.8732	13.8016	13.6503	13.795	13.4038	0.646866	TRUE	TRUE	TRUE	FALSE	FALSE	FALSE	FALSE	FALSE	FALSE	FALSE	FALSE	FALSE	FALSE	FALSE	NA	NA	NA	NA	NA	NA	FALSE	FALSE	FALSE
25597	Q09666	AHNAK	AHNAK PM227	Neuroblast differentiation-associated protein AHNAK	_ASLGSLEGEAEAEApSSPK_	ASLGSLEGEAEAEAS(0.586)S(0.414)PK	S5762-p	S(0.586)	TRUE	FALSE	FALSE	FALSE	FALSE	GEAEAEASSPKGKFS	0.752164	-0.118917	-1.086	1	17	FALSE	FALSE	15.728	15.7918	15.5935	15.6532	15.525	15.8719	15.4303	15.4374	15.3024	15.6549	0.388621	FALSE	TRUE	FALSE	FALSE	FALSE	FALSE	FALSE	FALSE	FALSE	FALSE	FALSE	FALSE	FALSE	FALSE	FALSE	TRUE	TRUE	FALSE	NA	NA	FALSE	FALSE	FALSE
25597	Q09666	AHNAK	AHNAK PM227	Neuroblast differentiation-associated protein AHNAK	_ASLGSLEGEAEAEApSSPK_	ASLGSLEGEAEAEAS(0.586)S(0.414)PK	S5763-p	S(0.414)	FALSE	FALSE	FALSE	FALSE	FALSE	EAEAEASSPKGKFSL	0.752164	-0.118917	-1.086	1	17	FALSE	FALSE	15.728	15.7918	15.5935	15.6532	15.525	15.8719	15.4303	15.4374	15.3024	15.6549	0.388621	FALSE	TRUE	FALSE	FALSE	FALSE	FALSE	FALSE	FALSE	FALSE	FALSE	FALSE	FALSE	FALSE	FALSE	FALSE	TRUE	TRUE	FALSE	NA	NA	FALSE	FALSE	FALSE
28077	Q71RC2	LARP4	LARP4 PP13296	La-related protein 4	_ASTApSPCNNNINAATAVALQEPR_	AS(0.119)T(0.106)AS(0.775)PCNNNINAATAVALQEPR;AS(0.153)T(0.14)AS(0.706)PCNNNINAATAVALQEPR	S594-p	S(0.119)	FALSE	FALSE	FALSE	FALSE	FALSE	TTKPSRASTASPCNN	0.77565	-0.118872	-1.086	1	7	FALSE	FALSE	12.8192	12.5485	12.4541	12.3133	12.7859	12.6925	12.3476	12.2699	12.3166	12.7002	0.439408	FALSE	TRUE	FALSE	FALSE	FALSE	FALSE	FALSE	FALSE	FALSE	FALSE	FALSE	FALSE	FALSE	FALSE	FALSE	TRUE	FALSE	FALSE	NA	NA	FALSE	FALSE	FALSE
28077	Q71RC2	LARP4	LARP4 PP13296	La-related protein 4	_ASTApSPCNNNINAATAVALQEPR_	AS(0.119)T(0.106)AS(0.775)PCNNNINAATAVALQEPR;AS(0.153)T(0.14)AS(0.706)PCNNNINAATAVALQEPR	T595-p	T(0.106)	FALSE	FALSE	FALSE	FALSE	FALSE	TKPSRASTASPCNNN	0.77565	-0.118872	-1.086	1	7	FALSE	FALSE	12.8192	12.5485	12.4541	12.3133	12.7859	12.6925	12.3476	12.2699	12.3166	12.7002	0.439408	FALSE	TRUE	FALSE	FALSE	FALSE	FALSE	FALSE	FALSE	FALSE	FALSE	FALSE	FALSE	FALSE	FALSE	FALSE	TRUE	FALSE	FALSE	NA	NA	FALSE	FALSE	FALSE
28077	Q71RC2	LARP4	LARP4 PP13296	La-related protein 4	_ASTApSPCNNNINAATAVALQEPR_	AS(0.119)T(0.106)AS(0.775)PCNNNINAATAVALQEPR;AS(0.153)T(0.14)AS(0.706)PCNNNINAATAVALQEPR	S597-p	S(0.775)	TRUE	TRUE	FALSE	FALSE	FALSE	PSRASTASPCNNNIN	0.77565	-0.118872	-1.086	1	7	FALSE	FALSE	12.8192	12.5485	12.4541	12.3133	12.7859	12.6925	12.3476	12.2699	12.3166	12.7002	0.439408	FALSE	TRUE	FALSE	FALSE	FALSE	FALSE	FALSE	FALSE	FALSE	FALSE	FALSE	FALSE	FALSE	FALSE	FALSE	TRUE	FALSE	FALSE	NA	NA	FALSE	FALSE	FALSE
28077	Q71RC2	LARP4	LARP4 PP13296	La-related protein 4	_ASTApSPCNNNINAATAVALQEPR_	AS(0.119)T(0.106)AS(0.775)PCNNNINAATAVALQEPR;AS(0.153)T(0.14)AS(0.706)PCNNNINAATAVALQEPR	S594-p	S(0.153)	FALSE	FALSE	FALSE	FALSE	FALSE	TTKPSRASTASPCNN	0.77565	-0.118872	-1.086	1	7	FALSE	FALSE	12.8192	12.5485	12.4541	12.3133	12.7859	12.6925	12.3476	12.2699	12.3166	12.7002	0.439408	FALSE	TRUE	FALSE	FALSE	FALSE	FALSE	FALSE	FALSE	FALSE	FALSE	FALSE	FALSE	FALSE	FALSE	FALSE	TRUE	FALSE	FALSE	NA	NA	FALSE	FALSE	FALSE
28077	Q71RC2	LARP4	LARP4 PP13296	La-related protein 4	_ASTApSPCNNNINAATAVALQEPR_	AS(0.119)T(0.106)AS(0.775)PCNNNINAATAVALQEPR;AS(0.153)T(0.14)AS(0.706)PCNNNINAATAVALQEPR	T595-p	T(0.14)	FALSE	FALSE	FALSE	FALSE	FALSE	TKPSRASTASPCNNN	0.77565	-0.118872	-1.086	1	7	FALSE	FALSE	12.8192	12.5485	12.4541	12.3133	12.7859	12.6925	12.3476	12.2699	12.3166	12.7002	0.439408	FALSE	TRUE	FALSE	FALSE	FALSE	FALSE	FALSE	FALSE	FALSE	FALSE	FALSE	FALSE	FALSE	FALSE	FALSE	TRUE	FALSE	FALSE	NA	NA	FALSE	FALSE	FALSE
28077	Q71RC2	LARP4	LARP4 PP13296	La-related protein 4	_ASTApSPCNNNINAATAVALQEPR_	AS(0.119)T(0.106)AS(0.775)PCNNNINAATAVALQEPR;AS(0.153)T(0.14)AS(0.706)PCNNNINAATAVALQEPR	S597-p	S(0.706)	TRUE	FALSE	FALSE	FALSE	FALSE	PSRASTASPCNNNIN	0.77565	-0.118872	-1.086	1	7	FALSE	FALSE	12.8192	12.5485	12.4541	12.3133	12.7859	12.6925	12.3476	12.2699	12.3166	12.7002	0.439408	FALSE	TRUE	FALSE	FALSE	FALSE	FALSE	FALSE	FALSE	FALSE	FALSE	FALSE	FALSE	FALSE	FALSE	FALSE	TRUE	FALSE	FALSE	NA	NA	FALSE	FALSE	FALSE
13343	P51114	FXR1	FXR1	Fragile X mental retardation syndrome-related protein 1	_AINGPTpSASGDDISK_	AINGPT(0.214)S(0.734)AS(0.052)GDDISK	T584-p	T(0.214)	FALSE	FALSE	FALSE	FALSE	FALSE	EKAINGPTSASGDDI	0.74816	-0.118841	-1.086	1	19	TRUE	FALSE	13.4875	13.2522	13.444	13.5806	13.1768	13.4129	13.3468	13.0812	13.085	13.421	0.381753	FALSE	FALSE	FALSE	FALSE	FALSE	FALSE	FALSE	FALSE	FALSE	FALSE	FALSE	FALSE	FALSE	FALSE	FALSE	TRUE	FALSE	FALSE	NA	PF16097	FALSE	FALSE	FALSE
13343	P51114	FXR1	FXR1	Fragile X mental retardation syndrome-related protein 1	_AINGPTpSASGDDISK_	AINGPT(0.214)S(0.734)AS(0.052)GDDISK	S585-p	S(0.734)	TRUE	FALSE	FALSE	FALSE	FALSE	KAINGPTSASGDDIS	0.74816	-0.118841	-1.086	1	19	TRUE	FALSE	13.4875	13.2522	13.444	13.5806	13.1768	13.4129	13.3468	13.0812	13.085	13.421	0.381753	FALSE	TRUE	FALSE	FALSE	FALSE	FALSE	FALSE	FALSE	FALSE	FALSE	FALSE	FALSE	FALSE	FALSE	FALSE	TRUE	FALSE	FALSE	NA	PF16097	FALSE	FALSE	FALSE
13343	P51114	FXR1	FXR1	Fragile X mental retardation syndrome-related protein 1	_AINGPTpSASGDDISK_	AINGPT(0.214)S(0.734)AS(0.052)GDDISK	S587-p	S(0.052)	FALSE	FALSE	FALSE	FALSE	FALSE	INGPTSASGDDISKL	0.74816	-0.118841	-1.086	1	19	TRUE	FALSE	13.4875	13.2522	13.444	13.5806	13.1768	13.4129	13.3468	13.0812	13.085	13.421	0.381753	FALSE	TRUE	FALSE	FALSE	FALSE	FALSE	FALSE	FALSE	FALSE	FALSE	FALSE	FALSE	FALSE	FALSE	FALSE	TRUE	FALSE	FALSE	NA	PF16097	FALSE	FALSE	FALSE
159149	Q96FS4	SIPA1	SIPA1 SPA1	Signal-induced proliferation-associated protein 1	_PSVPSADSETPLTQDRPGpSPSGSEDKGNPAPELR_	PSVPSADS(0.002)ET(0.018)PLT(0.017)QDRPGS(0.947)PS(0.014)GS(0.002)EDKGNPAPELR;PSVPSADSETPLT(0.003)QDRPGS(0.93)PS(0.053)GS(0.013)EDKGNPAPELR	S873-p	S(0.002)	FALSE	FALSE	FALSE	FALSE	FALSE	PSVPSADSETPLTQD	0.817065	-0.118837	-1.086	1	15	FALSE	FALSE	13.0684	13.6143	13.3774	13.5115	13.3476	13.2485	12.7628	13.57	13.1341	13.6097	0.521789	FALSE	TRUE	FALSE	FALSE	FALSE	FALSE	FALSE	FALSE	FALSE	FALSE	FALSE	FALSE	FALSE	FALSE	FALSE	TRUE	FALSE	FALSE	NA	NA	FALSE	FALSE	FALSE
159149	Q96FS4	SIPA1	SIPA1 SPA1	Signal-induced proliferation-associated protein 1	_PSVPSADSETPLTQDRPGpSPSGSEDKGNPAPELR_	PSVPSADS(0.002)ET(0.018)PLT(0.017)QDRPGS(0.947)PS(0.014)GS(0.002)EDKGNPAPELR;PSVPSADSETPLT(0.003)QDRPGS(0.93)PS(0.053)GS(0.013)EDKGNPAPELR	T875-p	T(0.018)	FALSE	FALSE	FALSE	FALSE	FALSE	VPSADSETPLTQDRP	0.817065	-0.118837	-1.086	1	15	FALSE	FALSE	13.0684	13.6143	13.3774	13.5115	13.3476	13.2485	12.7628	13.57	13.1341	13.6097	0.521789	FALSE	FALSE	FALSE	FALSE	FALSE	FALSE	FALSE	FALSE	FALSE	FALSE	FALSE	FALSE	FALSE	FALSE	FALSE	TRUE	FALSE	FALSE	NA	NA	FALSE	FALSE	FALSE
159149	Q96FS4	SIPA1	SIPA1 SPA1	Signal-induced proliferation-associated protein 1	_PSVPSADSETPLTQDRPGpSPSGSEDKGNPAPELR_	PSVPSADS(0.002)ET(0.018)PLT(0.017)QDRPGS(0.947)PS(0.014)GS(0.002)EDKGNPAPELR;PSVPSADSETPLT(0.003)QDRPGS(0.93)PS(0.053)GS(0.013)EDKGNPAPELR	T878-p	T(0.017)	FALSE	FALSE	FALSE	FALSE	FALSE	ADSETPLTQDRPGSP	0.817065	-0.118837	-1.086	1	15	FALSE	FALSE	13.0684	13.6143	13.3774	13.5115	13.3476	13.2485	12.7628	13.57	13.1341	13.6097	0.521789	FALSE	TRUE	FALSE	FALSE	FALSE	FALSE	FALSE	FALSE	FALSE	FALSE	FALSE	FALSE	FALSE	FALSE	FALSE	TRUE	FALSE	FALSE	NA	NA	FALSE	FALSE	FALSE
159149	Q96FS4	SIPA1	SIPA1 SPA1	Signal-induced proliferation-associated protein 1	_PSVPSADSETPLTQDRPGpSPSGSEDKGNPAPELR_	PSVPSADS(0.002)ET(0.018)PLT(0.017)QDRPGS(0.947)PS(0.014)GS(0.002)EDKGNPAPELR;PSVPSADSETPLT(0.003)QDRPGS(0.93)PS(0.053)GS(0.013)EDKGNPAPELR	S884-p	S(0.947)	TRUE	TRUE	FALSE	FALSE	FALSE	LTQDRPGSPSGSEDK	0.817065	-0.118837	-1.086	1	15	FALSE	FALSE	13.0684	13.6143	13.3774	13.5115	13.3476	13.2485	12.7628	13.57	13.1341	13.6097	0.521789	FALSE	TRUE	FALSE	FALSE	FALSE	FALSE	FALSE	FALSE	FALSE	FALSE	FALSE	FALSE	FALSE	FALSE	FALSE	TRUE	FALSE	FALSE	NA	NA	FALSE	FALSE	FALSE
159149	Q96FS4	SIPA1	SIPA1 SPA1	Signal-induced proliferation-associated protein 1	_PSVPSADSETPLTQDRPGpSPSGSEDKGNPAPELR_	PSVPSADS(0.002)ET(0.018)PLT(0.017)QDRPGS(0.947)PS(0.014)GS(0.002)EDKGNPAPELR;PSVPSADSETPLT(0.003)QDRPGS(0.93)PS(0.053)GS(0.013)EDKGNPAPELR	S886-p	S(0.014)	FALSE	FALSE	FALSE	FALSE	FALSE	QDRPGSPSGSEDKGN	0.817065	-0.118837	-1.086	1	15	FALSE	FALSE	13.0684	13.6143	13.3774	13.5115	13.3476	13.2485	12.7628	13.57	13.1341	13.6097	0.521789	FALSE	TRUE	FALSE	FALSE	FALSE	FALSE	FALSE	FALSE	FALSE	FALSE	FALSE	FALSE	FALSE	FALSE	FALSE	TRUE	FALSE	FALSE	NA	NA	FALSE	FALSE	FALSE
159149	Q96FS4	SIPA1	SIPA1 SPA1	Signal-induced proliferation-associated protein 1	_PSVPSADSETPLTQDRPGpSPSGSEDKGNPAPELR_	PSVPSADS(0.002)ET(0.018)PLT(0.017)QDRPGS(0.947)PS(0.014)GS(0.002)EDKGNPAPELR;PSVPSADSETPLT(0.003)QDRPGS(0.93)PS(0.053)GS(0.013)EDKGNPAPELR	S888-p	S(0.002)	FALSE	FALSE	FALSE	FALSE	FALSE	RPGSPSGSEDKGNPA	0.817065	-0.118837	-1.086	1	15	FALSE	FALSE	13.0684	13.6143	13.3774	13.5115	13.3476	13.2485	12.7628	13.57	13.1341	13.6097	0.521789	FALSE	TRUE	FALSE	FALSE	FALSE	FALSE	FALSE	FALSE	FALSE	FALSE	FALSE	FALSE	FALSE	FALSE	FALSE	TRUE	FALSE	FALSE	NA	NA	FALSE	FALSE	FALSE
159149	Q96FS4	SIPA1	SIPA1 SPA1	Signal-induced proliferation-associated protein 1	_PSVPSADSETPLTQDRPGpSPSGSEDKGNPAPELR_	PSVPSADS(0.002)ET(0.018)PLT(0.017)QDRPGS(0.947)PS(0.014)GS(0.002)EDKGNPAPELR;PSVPSADSETPLT(0.003)QDRPGS(0.93)PS(0.053)GS(0.013)EDKGNPAPELR	T878-p	T(0.003)	FALSE	FALSE	FALSE	FALSE	FALSE	ADSETPLTQDRPGSP	0.817065	-0.118837	-1.086	1	15	FALSE	FALSE	13.0684	13.6143	13.3774	13.5115	13.3476	13.2485	12.7628	13.57	13.1341	13.6097	0.521789	FALSE	TRUE	FALSE	FALSE	FALSE	FALSE	FALSE	FALSE	FALSE	FALSE	FALSE	FALSE	FALSE	FALSE	FALSE	TRUE	FALSE	FALSE	NA	NA	FALSE	FALSE	FALSE
159149	Q96FS4	SIPA1	SIPA1 SPA1	Signal-induced proliferation-associated protein 1	_PSVPSADSETPLTQDRPGpSPSGSEDKGNPAPELR_	PSVPSADS(0.002)ET(0.018)PLT(0.017)QDRPGS(0.947)PS(0.014)GS(0.002)EDKGNPAPELR;PSVPSADSETPLT(0.003)QDRPGS(0.93)PS(0.053)GS(0.013)EDKGNPAPELR	S884-p	S(0.93)	TRUE	TRUE	FALSE	FALSE	FALSE	LTQDRPGSPSGSEDK	0.817065	-0.118837	-1.086	1	15	FALSE	FALSE	13.0684	13.6143	13.3774	13.5115	13.3476	13.2485	12.7628	13.57	13.1341	13.6097	0.521789	FALSE	TRUE	FALSE	FALSE	FALSE	FALSE	FALSE	FALSE	FALSE	FALSE	FALSE	FALSE	FALSE	FALSE	FALSE	TRUE	FALSE	FALSE	NA	NA	FALSE	FALSE	FALSE
159149	Q96FS4	SIPA1	SIPA1 SPA1	Signal-induced proliferation-associated protein 1	_PSVPSADSETPLTQDRPGpSPSGSEDKGNPAPELR_	PSVPSADS(0.002)ET(0.018)PLT(0.017)QDRPGS(0.947)PS(0.014)GS(0.002)EDKGNPAPELR;PSVPSADSETPLT(0.003)QDRPGS(0.93)PS(0.053)GS(0.013)EDKGNPAPELR	S886-p	S(0.053)	FALSE	FALSE	FALSE	FALSE	FALSE	QDRPGSPSGSEDKGN	0.817065	-0.118837	-1.086	1	15	FALSE	FALSE	13.0684	13.6143	13.3774	13.5115	13.3476	13.2485	12.7628	13.57	13.1341	13.6097	0.521789	FALSE	TRUE	FALSE	FALSE	FALSE	FALSE	FALSE	FALSE	FALSE	FALSE	FALSE	FALSE	FALSE	FALSE	FALSE	TRUE	FALSE	FALSE	NA	NA	FALSE	FALSE	FALSE
159149	Q96FS4	SIPA1	SIPA1 SPA1	Signal-induced proliferation-associated protein 1	_PSVPSADSETPLTQDRPGpSPSGSEDKGNPAPELR_	PSVPSADS(0.002)ET(0.018)PLT(0.017)QDRPGS(0.947)PS(0.014)GS(0.002)EDKGNPAPELR;PSVPSADSETPLT(0.003)QDRPGS(0.93)PS(0.053)GS(0.013)EDKGNPAPELR	S888-p	S(0.013)	FALSE	FALSE	FALSE	FALSE	FALSE	RPGSPSGSEDKGNPA	0.817065	-0.118837	-1.086	1	15	FALSE	FALSE	13.0684	13.6143	13.3774	13.5115	13.3476	13.2485	12.7628	13.57	13.1341	13.6097	0.521789	FALSE	TRUE	FALSE	FALSE	FALSE	FALSE	FALSE	FALSE	FALSE	FALSE	FALSE	FALSE	FALSE	FALSE	FALSE	TRUE	FALSE	FALSE	NA	NA	FALSE	FALSE	FALSE
95520	P04406	GAPDH	GAPDH GAPD CDABP0047 OK/SW-cl.12	Glyceraldehyde-3-phosphate dehydrogenase	_IISNApSCTTNCLAPLAK_	IIS(0.4)NAS(0.439)CT(0.15)T(0.011)NCLAPLAK	S148-p	S(0.4)	FALSE	FALSE	FALSE	FALSE	FALSE	DNSLKIISNASCTTN	0.772136	-0.118813	-1.086	1	15	FALSE	FALSE	15.6501	15.1848	15.2582	15.0798	15.6387	15.3542	15.0579	15.1644	15.2976	15.3436	0.431667	FALSE	TRUE	FALSE	FALSE	FALSE	FALSE	FALSE	FALSE	FALSE	FALSE	FALSE	FALSE	FALSE	FALSE	FALSE	FALSE	FALSE	FALSE	NA	NA	FALSE	FALSE	FALSE
95520	P04406	GAPDH	GAPDH GAPD CDABP0047 OK/SW-cl.12	Glyceraldehyde-3-phosphate dehydrogenase	_IISNApSCTTNCLAPLAK_	IIS(0.4)NAS(0.439)CT(0.15)T(0.011)NCLAPLAK	S151-p	S(0.439)	TRUE	FALSE	FALSE	FALSE	FALSE	LKIISNASCTTNCLA	0.772136	-0.118813	-1.086	1	15	FALSE	FALSE	15.6501	15.1848	15.2582	15.0798	15.6387	15.3542	15.0579	15.1644	15.2976	15.3436	0.431667	FALSE	TRUE	FALSE	FALSE	FALSE	FALSE	FALSE	FALSE	FALSE	FALSE	FALSE	FALSE	FALSE	FALSE	FALSE	FALSE	FALSE	FALSE	NA	NA	FALSE	FALSE	FALSE
95520	P04406	GAPDH	GAPDH GAPD CDABP0047 OK/SW-cl.12	Glyceraldehyde-3-phosphate dehydrogenase	_IISNApSCTTNCLAPLAK_	IIS(0.4)NAS(0.439)CT(0.15)T(0.011)NCLAPLAK	T153-p	T(0.15)	FALSE	FALSE	FALSE	FALSE	FALSE	IISNASCTTNCLAPL	0.772136	-0.118813	-1.086	1	15	FALSE	FALSE	15.6501	15.1848	15.2582	15.0798	15.6387	15.3542	15.0579	15.1644	15.2976	15.3436	0.431667	FALSE	TRUE	FALSE	FALSE	FALSE	FALSE	FALSE	FALSE	FALSE	FALSE	FALSE	FALSE	FALSE	FALSE	FALSE	FALSE	FALSE	FALSE	NA	NA	FALSE	FALSE	FALSE
95520	P04406	GAPDH	GAPDH GAPD CDABP0047 OK/SW-cl.12	Glyceraldehyde-3-phosphate dehydrogenase	_IISNApSCTTNCLAPLAK_	IIS(0.4)NAS(0.439)CT(0.15)T(0.011)NCLAPLAK	T154-p	T(0.011)	FALSE	FALSE	FALSE	FALSE	FALSE	ISNASCTTNCLAPLA	0.772136	-0.118813	-1.086	1	15	FALSE	FALSE	15.6501	15.1848	15.2582	15.0798	15.6387	15.3542	15.0579	15.1644	15.2976	15.3436	0.431667	FALSE	TRUE	FALSE	FALSE	FALSE	FALSE	FALSE	FALSE	FALSE	FALSE	FALSE	FALSE	FALSE	FALSE	FALSE	FALSE	FALSE	FALSE	NA	NA	FALSE	FALSE	FALSE
19145	O75643	SNRNP200	SNRNP200 ASCC3L1 BRR2 HELIC2 KIAA0788	U5 small nuclear ribonucleoprotein 200 kDa helicase	_ANpSNLVLQADR_	ANS(1)NLVLQADR	S17-p	S(1)	TRUE	TRUE	TRUE	FALSE	FALSE	QYEYKANSNLVLQAD	0.745938	-0.118799	-1.086	1	17	FALSE	FALSE	15.3331	15.5745	15.4272	15.468	15.4481	15.2903	15.5224	15.5904	15.1811	15.0726	0.378283	FALSE	TRUE	FALSE	FALSE	FALSE	FALSE	FALSE	FALSE	FALSE	FALSE	FALSE	FALSE	FALSE	FALSE	FALSE	FALSE	FALSE	FALSE	NA	NA	FALSE	FALSE	FALSE
144037	Q9Y2J2	EPB41L3	EPB41L3 DAL1 KIAA0987	Band 4.1-like protein 3	_(ac)M(ox)pTTESGSDSESKPDQEAEPQEAAGAQGR_	MT(0.396)T(0.396)ES(0.068)GS(0.068)DS(0.068)ES(0.004)KPDQEAEPQEAAGAQGR	T2-p	T(0.396)	TRUE	FALSE	FALSE	FALSE	FALSE	______MTTESGSDS	0.897524	-0.118784	-1.086	1	8	FALSE	FALSE	12.8184	13.667	13.3657	14.6904	13.2471	13.5049	13.3953	13.7281	13.3289	13.2376	0.693666	FALSE	TRUE	FALSE	FALSE	FALSE	FALSE	FALSE	FALSE	FALSE	FALSE	FALSE	FALSE	FALSE	FALSE	FALSE	TRUE	FALSE	FALSE	NA	NA	FALSE	FALSE	FALSE
144037	Q9Y2J2	EPB41L3	EPB41L3 DAL1 KIAA0987	Band 4.1-like protein 3	_(ac)M(ox)pTTESGSDSESKPDQEAEPQEAAGAQGR_	MT(0.396)T(0.396)ES(0.068)GS(0.068)DS(0.068)ES(0.004)KPDQEAEPQEAAGAQGR	T3-p	T(0.396)	FALSE	FALSE	FALSE	FALSE	FALSE	_____MTTESGSDSE	0.897524	-0.118784	-1.086	1	8	FALSE	FALSE	12.8184	13.667	13.3657	14.6904	13.2471	13.5049	13.3953	13.7281	13.3289	13.2376	0.693666	FALSE	TRUE	FALSE	FALSE	FALSE	FALSE	FALSE	FALSE	FALSE	FALSE	FALSE	FALSE	FALSE	FALSE	FALSE	TRUE	FALSE	FALSE	NA	NA	FALSE	FALSE	FALSE
144037	Q9Y2J2	EPB41L3	EPB41L3 DAL1 KIAA0987	Band 4.1-like protein 3	_(ac)M(ox)pTTESGSDSESKPDQEAEPQEAAGAQGR_	MT(0.396)T(0.396)ES(0.068)GS(0.068)DS(0.068)ES(0.004)KPDQEAEPQEAAGAQGR	S5-p	S(0.068)	FALSE	FALSE	FALSE	FALSE	FALSE	___MTTESGSDSESK	0.897524	-0.118784	-1.086	1	8	FALSE	FALSE	12.8184	13.667	13.3657	14.6904	13.2471	13.5049	13.3953	13.7281	13.3289	13.2376	0.693666	FALSE	TRUE	FALSE	FALSE	FALSE	FALSE	FALSE	FALSE	FALSE	FALSE	FALSE	FALSE	FALSE	FALSE	FALSE	TRUE	FALSE	FALSE	NA	NA	FALSE	FALSE	FALSE
144037	Q9Y2J2	EPB41L3	EPB41L3 DAL1 KIAA0987	Band 4.1-like protein 3	_(ac)M(ox)pTTESGSDSESKPDQEAEPQEAAGAQGR_	MT(0.396)T(0.396)ES(0.068)GS(0.068)DS(0.068)ES(0.004)KPDQEAEPQEAAGAQGR	S7-p	S(0.068)	FALSE	FALSE	FALSE	FALSE	FALSE	_MTTESGSDSESKPD	0.897524	-0.118784	-1.086	1	8	FALSE	FALSE	12.8184	13.667	13.3657	14.6904	13.2471	13.5049	13.3953	13.7281	13.3289	13.2376	0.693666	FALSE	TRUE	FALSE	FALSE	FALSE	FALSE	FALSE	FALSE	FALSE	FALSE	FALSE	FALSE	FALSE	FALSE	FALSE	TRUE	FALSE	FALSE	NA	NA	FALSE	FALSE	FALSE
144037	Q9Y2J2	EPB41L3	EPB41L3 DAL1 KIAA0987	Band 4.1-like protein 3	_(ac)M(ox)pTTESGSDSESKPDQEAEPQEAAGAQGR_	MT(0.396)T(0.396)ES(0.068)GS(0.068)DS(0.068)ES(0.004)KPDQEAEPQEAAGAQGR	S9-p	S(0.068)	FALSE	FALSE	FALSE	FALSE	FALSE	TTESGSDSESKPDQE	0.897524	-0.118784	-1.086	1	8	FALSE	FALSE	12.8184	13.667	13.3657	14.6904	13.2471	13.5049	13.3953	13.7281	13.3289	13.2376	0.693666	FALSE	TRUE	FALSE	FALSE	FALSE	FALSE	FALSE	FALSE	FALSE	FALSE	FALSE	FALSE	FALSE	FALSE	FALSE	TRUE	FALSE	FALSE	NA	NA	FALSE	FALSE	FALSE
144037	Q9Y2J2	EPB41L3	EPB41L3 DAL1 KIAA0987	Band 4.1-like protein 3	_(ac)M(ox)pTTESGSDSESKPDQEAEPQEAAGAQGR_	MT(0.396)T(0.396)ES(0.068)GS(0.068)DS(0.068)ES(0.004)KPDQEAEPQEAAGAQGR	S11-p	S(0.004)	FALSE	FALSE	FALSE	FALSE	FALSE	ESGSDSESKPDQEAE	0.897524	-0.118784	-1.086	1	8	FALSE	FALSE	12.8184	13.667	13.3657	14.6904	13.2471	13.5049	13.3953	13.7281	13.3289	13.2376	0.693666	FALSE	TRUE	FALSE	FALSE	FALSE	FALSE	FALSE	FALSE	FALSE	FALSE	FALSE	FALSE	FALSE	FALSE	FALSE	TRUE	FALSE	FALSE	NA	NA	FALSE	FALSE	FALSE
207734	Q14116	IL18	IL18 IGIF IL1F4	Interleukin-18	_pSVPGHDNK_	S(1)VPGHDNK	S141-p	S(1)	TRUE	TRUE	TRUE	FALSE	FALSE	DIIFFQRSVPGHDNK	0.771655	-0.118746	-1.086	1	16	FALSE	FALSE	16.0644	16.1479	16.2673	16.484	16.7212	16.0985	16.1528	16.1684	16.2621	16.4092	0.430528	FALSE	FALSE	FALSE	FALSE	FALSE	FALSE	FALSE	FALSE	FALSE	FALSE	FALSE	FALSE	FALSE	FALSE	FALSE	FALSE	FALSE	FALSE	NA	PF00340	FALSE	FALSE	FALSE
9590	P15923	TCF3	TCF3 BHLHB21 E2A ITF1	Transcription factor E2-alpha	_AGAPGALpSPSYDGGLHGLQSK_	AGAPGALS(0.969)PS(0.031)YDGGLHGLQSK;AGAPGALS(0.964)PS(0.036)YDGGLHGLQSK;AGAPGALS(0.984)PS(0.016)YDGGLHGLQSK	S379-p	S(0.969)	TRUE	TRUE	FALSE	FALSE	FALSE	AGAPGALSPSYDGGL	0.79315	-0.118679	-1.086	1	6	FALSE	FALSE	16.8789	17.0298	16.8014	17.1724	17.0113	17.0538	17.2691	16.7067	16.7933	16.4775	0.471594	FALSE	TRUE	FALSE	FALSE	FALSE	FALSE	FALSE	FALSE	FALSE	FALSE	FALSE	FALSE	FALSE	FALSE	FALSE	FALSE	FALSE	FALSE	NA	NA	FALSE	FALSE	FALSE
9590	P15923	TCF3	TCF3 BHLHB21 E2A ITF1	Transcription factor E2-alpha	_AGAPGALpSPSYDGGLHGLQSK_	AGAPGALS(0.969)PS(0.031)YDGGLHGLQSK;AGAPGALS(0.964)PS(0.036)YDGGLHGLQSK;AGAPGALS(0.984)PS(0.016)YDGGLHGLQSK	S381-p	S(0.031)	FALSE	FALSE	FALSE	FALSE	FALSE	APGALSPSYDGGLHG	0.79315	-0.118679	-1.086	1	6	FALSE	FALSE	16.8789	17.0298	16.8014	17.1724	17.0113	17.0538	17.2691	16.7067	16.7933	16.4775	0.471594	FALSE	TRUE	FALSE	FALSE	FALSE	FALSE	FALSE	FALSE	FALSE	FALSE	FALSE	FALSE	FALSE	FALSE	FALSE	FALSE	FALSE	FALSE	NA	NA	FALSE	FALSE	FALSE
9590	P15923	TCF3	TCF3 BHLHB21 E2A ITF1	Transcription factor E2-alpha	_AGAPGALpSPSYDGGLHGLQSK_	AGAPGALS(0.969)PS(0.031)YDGGLHGLQSK;AGAPGALS(0.964)PS(0.036)YDGGLHGLQSK;AGAPGALS(0.984)PS(0.016)YDGGLHGLQSK	S379-p	S(0.964)	TRUE	TRUE	FALSE	FALSE	FALSE	AGAPGALSPSYDGGL	0.79315	-0.118679	-1.086	1	6	FALSE	FALSE	16.8789	17.0298	16.8014	17.1724	17.0113	17.0538	17.2691	16.7067	16.7933	16.4775	0.471594	FALSE	TRUE	FALSE	FALSE	FALSE	FALSE	FALSE	FALSE	FALSE	FALSE	FALSE	FALSE	FALSE	FALSE	FALSE	FALSE	FALSE	FALSE	NA	NA	FALSE	FALSE	FALSE
9590	P15923	TCF3	TCF3 BHLHB21 E2A ITF1	Transcription factor E2-alpha	_AGAPGALpSPSYDGGLHGLQSK_	AGAPGALS(0.969)PS(0.031)YDGGLHGLQSK;AGAPGALS(0.964)PS(0.036)YDGGLHGLQSK;AGAPGALS(0.984)PS(0.016)YDGGLHGLQSK	S381-p	S(0.036)	FALSE	FALSE	FALSE	FALSE	FALSE	APGALSPSYDGGLHG	0.79315	-0.118679	-1.086	1	6	FALSE	FALSE	16.8789	17.0298	16.8014	17.1724	17.0113	17.0538	17.2691	16.7067	16.7933	16.4775	0.471594	FALSE	TRUE	FALSE	FALSE	FALSE	FALSE	FALSE	FALSE	FALSE	FALSE	FALSE	FALSE	FALSE	FALSE	FALSE	FALSE	FALSE	FALSE	NA	NA	FALSE	FALSE	FALSE
9590	P15923	TCF3	TCF3 BHLHB21 E2A ITF1	Transcription factor E2-alpha	_AGAPGALpSPSYDGGLHGLQSK_	AGAPGALS(0.969)PS(0.031)YDGGLHGLQSK;AGAPGALS(0.964)PS(0.036)YDGGLHGLQSK;AGAPGALS(0.984)PS(0.016)YDGGLHGLQSK	S379-p	S(0.984)	TRUE	TRUE	FALSE	FALSE	FALSE	AGAPGALSPSYDGGL	0.79315	-0.118679	-1.086	1	6	FALSE	FALSE	16.8789	17.0298	16.8014	17.1724	17.0113	17.0538	17.2691	16.7067	16.7933	16.4775	0.471594	FALSE	TRUE	FALSE	FALSE	FALSE	FALSE	FALSE	FALSE	FALSE	FALSE	FALSE	FALSE	FALSE	FALSE	FALSE	FALSE	FALSE	FALSE	NA	NA	FALSE	FALSE	FALSE
9590	P15923	TCF3	TCF3 BHLHB21 E2A ITF1	Transcription factor E2-alpha	_AGAPGALpSPSYDGGLHGLQSK_	AGAPGALS(0.969)PS(0.031)YDGGLHGLQSK;AGAPGALS(0.964)PS(0.036)YDGGLHGLQSK;AGAPGALS(0.984)PS(0.016)YDGGLHGLQSK	S381-p	S(0.016)	FALSE	FALSE	FALSE	FALSE	FALSE	APGALSPSYDGGLHG	0.79315	-0.118679	-1.086	1	6	FALSE	FALSE	16.8789	17.0298	16.8014	17.1724	17.0113	17.0538	17.2691	16.7067	16.7933	16.4775	0.471594	FALSE	TRUE	FALSE	FALSE	FALSE	FALSE	FALSE	FALSE	FALSE	FALSE	FALSE	FALSE	FALSE	FALSE	FALSE	FALSE	FALSE	FALSE	NA	NA	FALSE	FALSE	FALSE
111574	Q7RTP6	MICAL3	MICAL3 KIAA0819 KIAA1364	[F-actin]-monooxygenase MICAL3	_KTpSQSEEEEAPR_	KT(0.002)S(0.997)QS(0.001)EEEEAPR;KT(0.024)S(0.966)QS(0.01)EEEEAPR	T684-p	T(0.002)	FALSE	FALSE	FALSE	TRUE	FALSE	GAGKRRKTSQSEEEE	0.860494	-0.118658	-1.086	1	15	FALSE	FALSE	15.542	15.9064	15.3281	16.3206	15.1855	15.8693	15.3536	15.6321	15.1674	15.6668	0.608812	FALSE	TRUE	FALSE	FALSE	FALSE	FALSE	FALSE	FALSE	FALSE	FALSE	FALSE	FALSE	FALSE	FALSE	FALSE	TRUE	FALSE	FALSE	NA	NA	FALSE	FALSE	TRUE
111574	Q7RTP6	MICAL3	MICAL3 KIAA0819 KIAA1364	[F-actin]-monooxygenase MICAL3	_KTpSQSEEEEAPR_	KT(0.002)S(0.997)QS(0.001)EEEEAPR;KT(0.024)S(0.966)QS(0.01)EEEEAPR	S685-p	S(0.997)	TRUE	TRUE	TRUE	TRUE	FALSE	AGKRRKTSQSEEEEA	0.860494	-0.118658	-1.086	1	15	FALSE	FALSE	15.542	15.9064	15.3281	16.3206	15.1855	15.8693	15.3536	15.6321	15.1674	15.6668	0.608812	FALSE	TRUE	FALSE	FALSE	FALSE	FALSE	FALSE	FALSE	FALSE	FALSE	FALSE	FALSE	FALSE	FALSE	FALSE	TRUE	FALSE	FALSE	NA	NA	FALSE	FALSE	TRUE
111574	Q7RTP6	MICAL3	MICAL3 KIAA0819 KIAA1364	[F-actin]-monooxygenase MICAL3	_KTpSQSEEEEAPR_	KT(0.002)S(0.997)QS(0.001)EEEEAPR;KT(0.024)S(0.966)QS(0.01)EEEEAPR	S687-p	S(0.001)	FALSE	FALSE	FALSE	TRUE	FALSE	KRRKTSQSEEEEAPR	0.860494	-0.118658	-1.086	1	15	FALSE	FALSE	15.542	15.9064	15.3281	16.3206	15.1855	15.8693	15.3536	15.6321	15.1674	15.6668	0.608812	FALSE	TRUE	FALSE	FALSE	FALSE	FALSE	FALSE	FALSE	FALSE	FALSE	FALSE	FALSE	FALSE	FALSE	FALSE	TRUE	FALSE	FALSE	NA	NA	FALSE	FALSE	TRUE
111574	Q7RTP6	MICAL3	MICAL3 KIAA0819 KIAA1364	[F-actin]-monooxygenase MICAL3	_KTpSQSEEEEAPR_	KT(0.002)S(0.997)QS(0.001)EEEEAPR;KT(0.024)S(0.966)QS(0.01)EEEEAPR	T684-p	T(0.024)	FALSE	FALSE	FALSE	TRUE	FALSE	GAGKRRKTSQSEEEE	0.860494	-0.118658	-1.086	1	15	FALSE	FALSE	15.542	15.9064	15.3281	16.3206	15.1855	15.8693	15.3536	15.6321	15.1674	15.6668	0.608812	FALSE	TRUE	FALSE	FALSE	FALSE	FALSE	FALSE	FALSE	FALSE	FALSE	FALSE	FALSE	FALSE	FALSE	FALSE	TRUE	FALSE	FALSE	NA	NA	FALSE	FALSE	TRUE
111574	Q7RTP6	MICAL3	MICAL3 KIAA0819 KIAA1364	[F-actin]-monooxygenase MICAL3	_KTpSQSEEEEAPR_	KT(0.002)S(0.997)QS(0.001)EEEEAPR;KT(0.024)S(0.966)QS(0.01)EEEEAPR	S685-p	S(0.966)	TRUE	TRUE	FALSE	TRUE	FALSE	AGKRRKTSQSEEEEA	0.860494	-0.118658	-1.086	1	15	FALSE	FALSE	15.542	15.9064	15.3281	16.3206	15.1855	15.8693	15.3536	15.6321	15.1674	15.6668	0.608812	FALSE	TRUE	FALSE	FALSE	FALSE	FALSE	FALSE	FALSE	FALSE	FALSE	FALSE	FALSE	FALSE	FALSE	FALSE	TRUE	FALSE	FALSE	NA	NA	FALSE	FALSE	TRUE
111574	Q7RTP6	MICAL3	MICAL3 KIAA0819 KIAA1364	[F-actin]-monooxygenase MICAL3	_KTpSQSEEEEAPR_	KT(0.002)S(0.997)QS(0.001)EEEEAPR;KT(0.024)S(0.966)QS(0.01)EEEEAPR	S687-p	S(0.01)	FALSE	FALSE	FALSE	TRUE	FALSE	KRRKTSQSEEEEAPR	0.860494	-0.118658	-1.086	1	15	FALSE	FALSE	15.542	15.9064	15.3281	16.3206	15.1855	15.8693	15.3536	15.6321	15.1674	15.6668	0.608812	FALSE	TRUE	FALSE	FALSE	FALSE	FALSE	FALSE	FALSE	FALSE	FALSE	FALSE	FALSE	FALSE	FALSE	FALSE	TRUE	FALSE	FALSE	NA	NA	FALSE	FALSE	TRUE
215372	P30622	CLIP1	CLIP1 CYLN1 RSN	CAP-Gly domain-containing linker protein 1	_VEMM(ox)SEAALNGN(de)GDDLNNYDpSDDQEKQSK_	VEMMSEAALNGNGDDLNNY(0.451)DS(0.526)DDQEKQS(0.022)K	Y1362-p	Y(0.451)	FALSE	FALSE	FALSE	FALSE	FALSE	NGDDLNNYDSDDQEK	0.955266	-0.118653	-1.086	1	15	FALSE	FALSE	9.93994	NA	10.7978	12.4104	9.47307	10.1335	9.79683	NA	10.7321	11.4842	0.853242	FALSE	FALSE	FALSE	FALSE	FALSE	FALSE	FALSE	FALSE	FALSE	FALSE	FALSE	FALSE	FALSE	FALSE	FALSE	FALSE	FALSE	FALSE	NA	NA	FALSE	FALSE	FALSE
215372	P30622	CLIP1	CLIP1 CYLN1 RSN	CAP-Gly domain-containing linker protein 1	_VEMM(ox)SEAALNGN(de)GDDLNNYDpSDDQEKQSK_	VEMMSEAALNGNGDDLNNY(0.451)DS(0.526)DDQEKQS(0.022)K	S1364-p	S(0.526)	TRUE	FALSE	FALSE	FALSE	FALSE	DDLNNYDSDDQEKQS	0.955266	-0.118653	-1.086	1	15	FALSE	FALSE	9.93994	NA	10.7978	12.4104	9.47307	10.1335	9.79683	NA	10.7321	11.4842	0.853242	FALSE	TRUE	FALSE	FALSE	FALSE	FALSE	FALSE	FALSE	FALSE	FALSE	FALSE	FALSE	FALSE	FALSE	FALSE	FALSE	TRUE	FALSE	NA	NA	FALSE	FALSE	FALSE
215372	P30622	CLIP1	CLIP1 CYLN1 RSN	CAP-Gly domain-containing linker protein 1	_VEMM(ox)SEAALNGN(de)GDDLNNYDpSDDQEKQSK_	VEMMSEAALNGNGDDLNNY(0.451)DS(0.526)DDQEKQS(0.022)K	S1371-p	S(0.022)	FALSE	FALSE	FALSE	FALSE	FALSE	SDDQEKQSKKKPRLF	0.955266	-0.118653	-1.086	1	15	FALSE	FALSE	9.93994	NA	10.7978	12.4104	9.47307	10.1335	9.79683	NA	10.7321	11.4842	0.853242	FALSE	FALSE	FALSE	FALSE	FALSE	FALSE	FALSE	FALSE	FALSE	FALSE	FALSE	FALSE	FALSE	FALSE	FALSE	FALSE	TRUE	FALSE	NA	NA	FALSE	FALSE	FALSE
1236	Q9NS91	RAD18	RAD18 RNF73	E3 ubiquitin-protein ligase RAD18	_AAEpSAEIEPR_	AAES(1)AEIEPR	S483-p	S(1)	TRUE	TRUE	TRUE	FALSE	FALSE	RRTRAAESAEIEPRN	0.720842	-0.118634	-1.086	1	16	TRUE	FALSE	15.0381	14.9448	14.8826	15.1109	14.7957	14.8554	15.0289	14.6536	14.9093	14.7317	0.337488	FALSE	TRUE	FALSE	TRUE	FALSE	FALSE	FALSE	FALSE	FALSE	FALSE	FALSE	FALSE	FALSE	FALSE	FALSE	TRUE	FALSE	FALSE	NA	NA	FALSE	FALSE	FALSE
175037	Q9NYP9	MIS18A	MIS18A C21orf45 C21orf46 FASP1	Protein Mis18-alpha	_RLpSEDSSR_	RLS(1)EDSSR	S36-p	S(1)	TRUE	TRUE	TRUE	FALSE	FALSE	SLLGKRLSEDSSRHQ	0.706195	-0.118624	-1.086	1	16	FALSE	FALSE	15.6426	15.5244	15.5845	15.6845	15.4698	15.254	15.6381	15.4255	15.4492	15.5458	0.314825	FALSE	TRUE	FALSE	FALSE	FALSE	FALSE	FALSE	FALSE	FALSE	FALSE	FALSE	FALSE	FALSE	FALSE	FALSE	FALSE	FALSE	FALSE	NA	NA	FALSE	FALSE	FALSE
145239	Q9H3Q1	CDC42EP4	CDC42EP4 BORG4 CEP4	Cdc42 effector protein 4	_NAM(ox)pSLPQLNEK_	NAMS(1)LPQLNEK	S118-p	S(1)	TRUE	TRUE	TRUE	FALSE	FALSE	LFVKNAMSLPQLNEK	0.747406	-0.118575	-1.086	1	2	FALSE	FALSE	15.8607	15.6098	15.5315	15.476	15.7779	15.3819	15.3396	15.5538	15.6279	15.7597	0.380594	FALSE	TRUE	FALSE	FALSE	FALSE	FALSE	FALSE	FALSE	FALSE	FALSE	FALSE	FALSE	FALSE	FALSE	FALSE	FALSE	FALSE	FALSE	NA	PF14957	FALSE	FALSE	TRUE
196520	Q9NYF3	FAM53C	FAM53C C5orf6	Protein FAM53C	_SLpSVPVDLSR_	S(0.003)LS(0.997)VPVDLSR;S(0.057)LS(0.943)VPVDLSR;S(0.001)LS(0.999)VPVDLSR	S120-p	S(0.003)	FALSE	FALSE	FALSE	FALSE	FALSE	PSKRHCRSLSVPVDL	0.718556	-0.118572	-1.086	1	2	FALSE	FALSE	18.8175	18.6072	18.6132	19.0406	18.797	18.6092	18.6396	18.6385	18.6305	18.7648	0.33374	FALSE	FALSE	FALSE	FALSE	FALSE	FALSE	FALSE	FALSE	FALSE	FALSE	FALSE	FALSE	FALSE	FALSE	FALSE	FALSE	FALSE	FALSE	NA	PF15242	FALSE	FALSE	FALSE
196520	Q9NYF3	FAM53C	FAM53C C5orf6	Protein FAM53C	_SLpSVPVDLSR_	S(0.003)LS(0.997)VPVDLSR;S(0.057)LS(0.943)VPVDLSR;S(0.001)LS(0.999)VPVDLSR	S122-p	S(0.997)	TRUE	TRUE	TRUE	FALSE	FALSE	KRHCRSLSVPVDLSR	0.718556	-0.118572	-1.086	1	2	FALSE	FALSE	18.8175	18.6072	18.6132	19.0406	18.797	18.6092	18.6396	18.6385	18.6305	18.7648	0.33374	FALSE	TRUE	FALSE	FALSE	FALSE	FALSE	FALSE	FALSE	FALSE	FALSE	FALSE	FALSE	FALSE	FALSE	FALSE	FALSE	FALSE	FALSE	NA	PF15242	FALSE	FALSE	FALSE
196520	Q9NYF3	FAM53C	FAM53C C5orf6	Protein FAM53C	_SLpSVPVDLSR_	S(0.003)LS(0.997)VPVDLSR;S(0.057)LS(0.943)VPVDLSR;S(0.001)LS(0.999)VPVDLSR	S120-p	S(0.057)	FALSE	FALSE	FALSE	FALSE	FALSE	PSKRHCRSLSVPVDL	0.718556	-0.118572	-1.086	1	2	FALSE	FALSE	18.8175	18.6072	18.6132	19.0406	18.797	18.6092	18.6396	18.6385	18.6305	18.7648	0.33374	FALSE	FALSE	FALSE	FALSE	FALSE	FALSE	FALSE	FALSE	FALSE	FALSE	FALSE	FALSE	FALSE	FALSE	FALSE	FALSE	FALSE	FALSE	NA	PF15242	FALSE	FALSE	FALSE
196520	Q9NYF3	FAM53C	FAM53C C5orf6	Protein FAM53C	_SLpSVPVDLSR_	S(0.003)LS(0.997)VPVDLSR;S(0.057)LS(0.943)VPVDLSR;S(0.001)LS(0.999)VPVDLSR	S122-p	S(0.943)	TRUE	TRUE	FALSE	FALSE	FALSE	KRHCRSLSVPVDLSR	0.718556	-0.118572	-1.086	1	2	FALSE	FALSE	18.8175	18.6072	18.6132	19.0406	18.797	18.6092	18.6396	18.6385	18.6305	18.7648	0.33374	FALSE	TRUE	FALSE	FALSE	FALSE	FALSE	FALSE	FALSE	FALSE	FALSE	FALSE	FALSE	FALSE	FALSE	FALSE	FALSE	FALSE	FALSE	NA	PF15242	FALSE	FALSE	FALSE
196520	Q9NYF3	FAM53C	FAM53C C5orf6	Protein FAM53C	_SLpSVPVDLSR_	S(0.003)LS(0.997)VPVDLSR;S(0.057)LS(0.943)VPVDLSR;S(0.001)LS(0.999)VPVDLSR	S120-p	S(0.001)	FALSE	FALSE	FALSE	FALSE	FALSE	PSKRHCRSLSVPVDL	0.718556	-0.118572	-1.086	1	2	FALSE	FALSE	18.8175	18.6072	18.6132	19.0406	18.797	18.6092	18.6396	18.6385	18.6305	18.7648	0.33374	FALSE	FALSE	FALSE	FALSE	FALSE	FALSE	FALSE	FALSE	FALSE	FALSE	FALSE	FALSE	FALSE	FALSE	FALSE	FALSE	FALSE	FALSE	NA	PF15242	FALSE	FALSE	FALSE
196520	Q9NYF3	FAM53C	FAM53C C5orf6	Protein FAM53C	_SLpSVPVDLSR_	S(0.003)LS(0.997)VPVDLSR;S(0.057)LS(0.943)VPVDLSR;S(0.001)LS(0.999)VPVDLSR	S122-p	S(0.999)	TRUE	TRUE	TRUE	FALSE	FALSE	KRHCRSLSVPVDLSR	0.718556	-0.118572	-1.086	1	2	FALSE	FALSE	18.8175	18.6072	18.6132	19.0406	18.797	18.6092	18.6396	18.6385	18.6305	18.7648	0.33374	FALSE	TRUE	FALSE	FALSE	FALSE	FALSE	FALSE	FALSE	FALSE	FALSE	FALSE	FALSE	FALSE	FALSE	FALSE	FALSE	FALSE	FALSE	NA	PF15242	FALSE	FALSE	FALSE
61741	O75167	PHACTR2	PHACTR2 C6orf56 KIAA0680	Phosphatase and actin regulator 2	_ETpSAVLER_	ET(0.062)S(0.938)AVLER	T58-p	T(0.062)	FALSE	FALSE	FALSE	FALSE	FALSE	TSDKFRETSAVLERK	0.769972	-0.118545	-1.086	1	16	FALSE	FALSE	15.8732	15.8729	16.124	15.8897	16.4413	15.7972	15.8819	16.0002	16.1343	15.7948	0.426338	FALSE	FALSE	FALSE	FALSE	FALSE	FALSE	FALSE	FALSE	FALSE	FALSE	FALSE	FALSE	FALSE	FALSE	FALSE	FALSE	FALSE	FALSE	NA	NA	FALSE	FALSE	FALSE
61741	O75167	PHACTR2	PHACTR2 C6orf56 KIAA0680	Phosphatase and actin regulator 2	_ETpSAVLER_	ET(0.062)S(0.938)AVLER	S59-p	S(0.938)	TRUE	TRUE	FALSE	FALSE	FALSE	SDKFRETSAVLERKI	0.769972	-0.118545	-1.086	1	16	FALSE	FALSE	15.8732	15.8729	16.124	15.8897	16.4413	15.7972	15.8819	16.0002	16.1343	15.7948	0.426338	FALSE	TRUE	FALSE	FALSE	FALSE	FALSE	FALSE	FALSE	FALSE	FALSE	FALSE	FALSE	FALSE	FALSE	FALSE	FALSE	FALSE	FALSE	NA	NA	FALSE	FALSE	FALSE
3237	Q9Y2J4	AMOTL2	AMOTL2 KIAA0989	Angiomotin-like protein 2	_AApSLDSVATSR_	AAS(0.847)LDS(0.153)VATSR;AAS(0.851)LDS(0.149)VATSR;AAS(0.865)LDS(0.135)VATSR	S759-p	S(0.847)	TRUE	TRUE	FALSE	FALSE	FALSE	SSSQRAASLDSVATS	0.71082	-0.11853	-1.086	1	13	FALSE	FALSE	18.3291	18.0866	18.0506	18.3814	18.0699	18.0515	18.0814	17.9468	18.1396	18.1056	0.321057	FALSE	TRUE	FALSE	FALSE	FALSE	FALSE	FALSE	FALSE	FALSE	FALSE	FALSE	FALSE	FALSE	FALSE	FALSE	FALSE	FALSE	FALSE	NA	NA	FALSE	FALSE	FALSE
3237	Q9Y2J4	AMOTL2	AMOTL2 KIAA0989	Angiomotin-like protein 2	_AApSLDSVATSR_	AAS(0.847)LDS(0.153)VATSR;AAS(0.851)LDS(0.149)VATSR;AAS(0.865)LDS(0.135)VATSR	S762-p	S(0.153)	FALSE	FALSE	FALSE	FALSE	FALSE	QRAASLDSVATSRVQ	0.71082	-0.11853	-1.086	1	13	FALSE	FALSE	18.3291	18.0866	18.0506	18.3814	18.0699	18.0515	18.0814	17.9468	18.1396	18.1056	0.321057	FALSE	TRUE	FALSE	FALSE	FALSE	FALSE	FALSE	FALSE	FALSE	FALSE	FALSE	FALSE	FALSE	FALSE	FALSE	FALSE	FALSE	FALSE	NA	NA	FALSE	FALSE	FALSE
3237	Q9Y2J4	AMOTL2	AMOTL2 KIAA0989	Angiomotin-like protein 2	_AApSLDSVATSR_	AAS(0.847)LDS(0.153)VATSR;AAS(0.851)LDS(0.149)VATSR;AAS(0.865)LDS(0.135)VATSR	S759-p	S(0.851)	TRUE	TRUE	FALSE	FALSE	FALSE	SSSQRAASLDSVATS	0.71082	-0.11853	-1.086	1	13	FALSE	FALSE	18.3291	18.0866	18.0506	18.3814	18.0699	18.0515	18.0814	17.9468	18.1396	18.1056	0.321057	FALSE	TRUE	FALSE	FALSE	FALSE	FALSE	FALSE	FALSE	FALSE	FALSE	FALSE	FALSE	FALSE	FALSE	FALSE	FALSE	FALSE	FALSE	NA	NA	FALSE	FALSE	FALSE
3237	Q9Y2J4	AMOTL2	AMOTL2 KIAA0989	Angiomotin-like protein 2	_AApSLDSVATSR_	AAS(0.847)LDS(0.153)VATSR;AAS(0.851)LDS(0.149)VATSR;AAS(0.865)LDS(0.135)VATSR	S762-p	S(0.149)	FALSE	FALSE	FALSE	FALSE	FALSE	QRAASLDSVATSRVQ	0.71082	-0.11853	-1.086	1	13	FALSE	FALSE	18.3291	18.0866	18.0506	18.3814	18.0699	18.0515	18.0814	17.9468	18.1396	18.1056	0.321057	FALSE	TRUE	FALSE	FALSE	FALSE	FALSE	FALSE	FALSE	FALSE	FALSE	FALSE	FALSE	FALSE	FALSE	FALSE	FALSE	FALSE	FALSE	NA	NA	FALSE	FALSE	FALSE
3237	Q9Y2J4	AMOTL2	AMOTL2 KIAA0989	Angiomotin-like protein 2	_AApSLDSVATSR_	AAS(0.847)LDS(0.153)VATSR;AAS(0.851)LDS(0.149)VATSR;AAS(0.865)LDS(0.135)VATSR	S759-p	S(0.865)	TRUE	TRUE	FALSE	FALSE	FALSE	SSSQRAASLDSVATS	0.71082	-0.11853	-1.086	1	13	FALSE	FALSE	18.3291	18.0866	18.0506	18.3814	18.0699	18.0515	18.0814	17.9468	18.1396	18.1056	0.321057	FALSE	TRUE	FALSE	FALSE	FALSE	FALSE	FALSE	FALSE	FALSE	FALSE	FALSE	FALSE	FALSE	FALSE	FALSE	FALSE	FALSE	FALSE	NA	NA	FALSE	FALSE	FALSE
3237	Q9Y2J4	AMOTL2	AMOTL2 KIAA0989	Angiomotin-like protein 2	_AApSLDSVATSR_	AAS(0.847)LDS(0.153)VATSR;AAS(0.851)LDS(0.149)VATSR;AAS(0.865)LDS(0.135)VATSR	S762-p	S(0.135)	FALSE	FALSE	FALSE	FALSE	FALSE	QRAASLDSVATSRVQ	0.71082	-0.11853	-1.086	1	13	FALSE	FALSE	18.3291	18.0866	18.0506	18.3814	18.0699	18.0515	18.0814	17.9468	18.1396	18.1056	0.321057	FALSE	TRUE	FALSE	FALSE	FALSE	FALSE	FALSE	FALSE	FALSE	FALSE	FALSE	FALSE	FALSE	FALSE	FALSE	FALSE	FALSE	FALSE	NA	NA	FALSE	FALSE	FALSE
134481	Q5W0Z9	ZDHHC20	ZDHHC20	Probable palmitoyltransferase ZDHHC20	_LVGM(ox)DPEQApSVTNQNEYAR_	LVGMDPEQAS(0.999)VT(0.001)NQNEYAR;LVGMDPEQAS(0.994)VT(0.006)NQNEYAR;LVGMDPEQAS(0.995)VT(0.005)NQNEYAR	S305-p	S(0.999)	TRUE	TRUE	TRUE	FALSE	FALSE	GMDPEQASVTNQNEY	0.767634	-0.118517	-1.086	1	16	FALSE	FALSE	14.0074	14.3304	14.5569	14.3848	14.5434	13.9558	14.2625	14.3773	14.2521	14.3826	0.421474	FALSE	TRUE	FALSE	FALSE	FALSE	FALSE	FALSE	FALSE	FALSE	FALSE	FALSE	FALSE	FALSE	FALSE	FALSE	FALSE	FALSE	FALSE	NA	NA	FALSE	FALSE	FALSE
134481	Q5W0Z9	ZDHHC20	ZDHHC20	Probable palmitoyltransferase ZDHHC20	_LVGM(ox)DPEQApSVTNQNEYAR_	LVGMDPEQAS(0.999)VT(0.001)NQNEYAR;LVGMDPEQAS(0.994)VT(0.006)NQNEYAR;LVGMDPEQAS(0.995)VT(0.005)NQNEYAR	T307-p	T(0.001)	FALSE	FALSE	FALSE	FALSE	FALSE	DPEQASVTNQNEYAR	0.767634	-0.118517	-1.086	1	16	FALSE	FALSE	14.0074	14.3304	14.5569	14.3848	14.5434	13.9558	14.2625	14.3773	14.2521	14.3826	0.421474	FALSE	TRUE	FALSE	FALSE	FALSE	FALSE	FALSE	FALSE	FALSE	FALSE	FALSE	FALSE	FALSE	FALSE	FALSE	FALSE	FALSE	FALSE	NA	NA	FALSE	FALSE	FALSE
134481	Q5W0Z9	ZDHHC20	ZDHHC20	Probable palmitoyltransferase ZDHHC20	_LVGM(ox)DPEQApSVTNQNEYAR_	LVGMDPEQAS(0.999)VT(0.001)NQNEYAR;LVGMDPEQAS(0.994)VT(0.006)NQNEYAR;LVGMDPEQAS(0.995)VT(0.005)NQNEYAR	S305-p	S(0.994)	TRUE	TRUE	TRUE	FALSE	FALSE	GMDPEQASVTNQNEY	0.767634	-0.118517	-1.086	1	16	FALSE	FALSE	14.0074	14.3304	14.5569	14.3848	14.5434	13.9558	14.2625	14.3773	14.2521	14.3826	0.421474	FALSE	TRUE	FALSE	FALSE	FALSE	FALSE	FALSE	FALSE	FALSE	FALSE	FALSE	FALSE	FALSE	FALSE	FALSE	FALSE	FALSE	FALSE	NA	NA	FALSE	FALSE	FALSE
134481	Q5W0Z9	ZDHHC20	ZDHHC20	Probable palmitoyltransferase ZDHHC20	_LVGM(ox)DPEQApSVTNQNEYAR_	LVGMDPEQAS(0.999)VT(0.001)NQNEYAR;LVGMDPEQAS(0.994)VT(0.006)NQNEYAR;LVGMDPEQAS(0.995)VT(0.005)NQNEYAR	T307-p	T(0.006)	FALSE	FALSE	FALSE	FALSE	FALSE	DPEQASVTNQNEYAR	0.767634	-0.118517	-1.086	1	16	FALSE	FALSE	14.0074	14.3304	14.5569	14.3848	14.5434	13.9558	14.2625	14.3773	14.2521	14.3826	0.421474	FALSE	TRUE	FALSE	FALSE	FALSE	FALSE	FALSE	FALSE	FALSE	FALSE	FALSE	FALSE	FALSE	FALSE	FALSE	FALSE	FALSE	FALSE	NA	NA	FALSE	FALSE	FALSE
134481	Q5W0Z9	ZDHHC20	ZDHHC20	Probable palmitoyltransferase ZDHHC20	_LVGM(ox)DPEQApSVTNQNEYAR_	LVGMDPEQAS(0.999)VT(0.001)NQNEYAR;LVGMDPEQAS(0.994)VT(0.006)NQNEYAR;LVGMDPEQAS(0.995)VT(0.005)NQNEYAR	S305-p	S(0.995)	TRUE	TRUE	TRUE	FALSE	FALSE	GMDPEQASVTNQNEY	0.767634	-0.118517	-1.086	1	16	FALSE	FALSE	14.0074	14.3304	14.5569	14.3848	14.5434	13.9558	14.2625	14.3773	14.2521	14.3826	0.421474	FALSE	TRUE	FALSE	FALSE	FALSE	FALSE	FALSE	FALSE	FALSE	FALSE	FALSE	FALSE	FALSE	FALSE	FALSE	FALSE	FALSE	FALSE	NA	NA	FALSE	FALSE	FALSE
134481	Q5W0Z9	ZDHHC20	ZDHHC20	Probable palmitoyltransferase ZDHHC20	_LVGM(ox)DPEQApSVTNQNEYAR_	LVGMDPEQAS(0.999)VT(0.001)NQNEYAR;LVGMDPEQAS(0.994)VT(0.006)NQNEYAR;LVGMDPEQAS(0.995)VT(0.005)NQNEYAR	T307-p	T(0.005)	FALSE	FALSE	FALSE	FALSE	FALSE	DPEQASVTNQNEYAR	0.767634	-0.118517	-1.086	1	16	FALSE	FALSE	14.0074	14.3304	14.5569	14.3848	14.5434	13.9558	14.2625	14.3773	14.2521	14.3826	0.421474	FALSE	TRUE	FALSE	FALSE	FALSE	FALSE	FALSE	FALSE	FALSE	FALSE	FALSE	FALSE	FALSE	FALSE	FALSE	FALSE	FALSE	FALSE	NA	NA	FALSE	FALSE	FALSE
206431	Q8TEP8-3	CEP192	CEP192 KIAA1569 PP8407	Centrosomal protein of 192 kDa	_SpTSDLDKDDASYLR_	S(0.303)T(0.341)S(0.341)DLDKDDAS(0.007)Y(0.006)LR	S565-p	S(0.303)	FALSE	FALSE	FALSE	FALSE	FALSE	SLLRKSRSTSDLDKD	0.898815	-0.118515	-1.086	1	14	FALSE	FALSE	13.4291	13.8446	13.8607	15.25	13.5933	13.7831	14.0354	13.6559	13.89	14.0208	0.699336	TRUE	TRUE	FALSE	FALSE	FALSE	FALSE	FALSE	FALSE	FALSE	FALSE	FALSE	FALSE	FALSE	FALSE	NA	NA	NA	NA	NA	NA	FALSE	FALSE	FALSE
206431	Q8TEP8-3	CEP192	CEP192 KIAA1569 PP8407	Centrosomal protein of 192 kDa	_SpTSDLDKDDASYLR_	S(0.303)T(0.341)S(0.341)DLDKDDAS(0.007)Y(0.006)LR	T566-p	T(0.341)	TRUE	FALSE	FALSE	FALSE	FALSE	LLRKSRSTSDLDKDD	0.898815	-0.118515	-1.086	1	14	FALSE	FALSE	13.4291	13.8446	13.8607	15.25	13.5933	13.7831	14.0354	13.6559	13.89	14.0208	0.699336	TRUE	FALSE	FALSE	FALSE	FALSE	FALSE	FALSE	FALSE	FALSE	FALSE	FALSE	FALSE	FALSE	FALSE	NA	NA	NA	NA	NA	NA	FALSE	FALSE	FALSE
206431	Q8TEP8-3	CEP192	CEP192 KIAA1569 PP8407	Centrosomal protein of 192 kDa	_SpTSDLDKDDASYLR_	S(0.303)T(0.341)S(0.341)DLDKDDAS(0.007)Y(0.006)LR	S567-p	S(0.341)	FALSE	FALSE	FALSE	FALSE	FALSE	LRKSRSTSDLDKDDA	0.898815	-0.118515	-1.086	1	14	FALSE	FALSE	13.4291	13.8446	13.8607	15.25	13.5933	13.7831	14.0354	13.6559	13.89	14.0208	0.699336	TRUE	FALSE	FALSE	FALSE	FALSE	FALSE	FALSE	FALSE	FALSE	FALSE	FALSE	FALSE	FALSE	FALSE	NA	NA	NA	NA	NA	NA	FALSE	FALSE	FALSE
206431	Q8TEP8-3	CEP192	CEP192 KIAA1569 PP8407	Centrosomal protein of 192 kDa	_SpTSDLDKDDASYLR_	S(0.303)T(0.341)S(0.341)DLDKDDAS(0.007)Y(0.006)LR	S575-p	S(0.007)	FALSE	FALSE	FALSE	FALSE	FALSE	DLDKDDASYLRLSLG	0.898815	-0.118515	-1.086	1	14	FALSE	FALSE	13.4291	13.8446	13.8607	15.25	13.5933	13.7831	14.0354	13.6559	13.89	14.0208	0.699336	TRUE	FALSE	FALSE	FALSE	FALSE	FALSE	FALSE	FALSE	FALSE	FALSE	FALSE	FALSE	FALSE	FALSE	NA	NA	NA	NA	NA	NA	FALSE	FALSE	FALSE
206431	Q8TEP8-3	CEP192	CEP192 KIAA1569 PP8407	Centrosomal protein of 192 kDa	_SpTSDLDKDDASYLR_	S(0.303)T(0.341)S(0.341)DLDKDDAS(0.007)Y(0.006)LR	Y576-p	Y(0.006)	FALSE	FALSE	FALSE	FALSE	FALSE	LDKDDASYLRLSLGE	0.898815	-0.118515	-1.086	1	14	FALSE	FALSE	13.4291	13.8446	13.8607	15.25	13.5933	13.7831	14.0354	13.6559	13.89	14.0208	0.699336	TRUE	FALSE	FALSE	FALSE	FALSE	FALSE	FALSE	FALSE	FALSE	FALSE	FALSE	FALSE	FALSE	FALSE	NA	NA	NA	NA	NA	NA	FALSE	FALSE	FALSE
67223	Q14331	FRG1	FRG1	Protein FRG1	_FQpSFQDHK_	FQS(1)FQDHK	S215-p	S(1)	TRUE	TRUE	TRUE	FALSE	FALSE	NYVKKFQSFQDHKLK	0.904915	-0.118515	-1.086	1	8	FALSE	FALSE	13.3421	14.4777	14.4745	13.0455	14.155	13.1884	14.13	14.2595	13.7508	13.5735	0.716261	FALSE	TRUE	FALSE	FALSE	FALSE	FALSE	FALSE	FALSE	FALSE	FALSE	FALSE	FALSE	FALSE	FALSE	FALSE	FALSE	FALSE	FALSE	NA	PF06229	FALSE	FALSE	FALSE
137577	Q9H6F5	CCDC86	CCDC86 CYCLON	Coiled-coil domain-containing protein 86	_(ac)M(ox)DpTPLRR_	MDT(1)PLRR	T3-p	T(1)	TRUE	TRUE	TRUE	FALSE	FALSE	_____MDTPLRRSRR	0.689849	-0.118494	-1.086	1	16	FALSE	FALSE	14.1367	14.0611	14.2938	14.203	14.3548	14.0334	14.1305	14.1224	14.0113	14.1595	0.287089	FALSE	TRUE	FALSE	FALSE	FALSE	FALSE	FALSE	FALSE	FALSE	FALSE	FALSE	FALSE	FALSE	FALSE	FALSE	TRUE	FALSE	FALSE	NA	NA	FALSE	FALSE	FALSE
172130	Q6ZRV2	FAM83H	FAM83H	Protein FAM83H	_RGpSPTTGFIEQK_	RGS(0.982)PT(0.015)T(0.003)GFIEQK;RGS(0.861)PT(0.139)TGFIEQK;RGS(0.862)PT(0.134)T(0.004)GFIEQK	S892-p	S(0.982)	TRUE	TRUE	FALSE	FALSE	FALSE	GFSTRRGSPTTGFIE	0.750127	-0.118487	-1.086	1	4	FALSE	FALSE	17.3292	17.3917	17.3243	16.7996	17.2062	17.0469	17.1459	17.1078	17.1176	17.0405	0.385598	FALSE	TRUE	FALSE	FALSE	FALSE	FALSE	FALSE	FALSE	FALSE	FALSE	FALSE	FALSE	FALSE	FALSE	FALSE	TRUE	FALSE	FALSE	NA	NA	FALSE	FALSE	FALSE
172130	Q6ZRV2	FAM83H	FAM83H	Protein FAM83H	_RGpSPTTGFIEQK_	RGS(0.982)PT(0.015)T(0.003)GFIEQK;RGS(0.861)PT(0.139)TGFIEQK;RGS(0.862)PT(0.134)T(0.004)GFIEQK	T894-p	T(0.015)	FALSE	FALSE	FALSE	FALSE	FALSE	STRRGSPTTGFIEQK	0.750127	-0.118487	-1.086	1	4	FALSE	FALSE	17.3292	17.3917	17.3243	16.7996	17.2062	17.0469	17.1459	17.1078	17.1176	17.0405	0.385598	FALSE	TRUE	FALSE	FALSE	FALSE	FALSE	FALSE	FALSE	FALSE	FALSE	FALSE	FALSE	FALSE	FALSE	FALSE	TRUE	FALSE	FALSE	NA	NA	FALSE	FALSE	FALSE
172130	Q6ZRV2	FAM83H	FAM83H	Protein FAM83H	_RGpSPTTGFIEQK_	RGS(0.982)PT(0.015)T(0.003)GFIEQK;RGS(0.861)PT(0.139)TGFIEQK;RGS(0.862)PT(0.134)T(0.004)GFIEQK	T895-p	T(0.003)	FALSE	FALSE	FALSE	FALSE	FALSE	TRRGSPTTGFIEQKG	0.750127	-0.118487	-1.086	1	4	FALSE	FALSE	17.3292	17.3917	17.3243	16.7996	17.2062	17.0469	17.1459	17.1078	17.1176	17.0405	0.385598	FALSE	TRUE	FALSE	FALSE	FALSE	FALSE	FALSE	FALSE	FALSE	FALSE	FALSE	FALSE	FALSE	FALSE	FALSE	TRUE	FALSE	FALSE	NA	NA	FALSE	FALSE	FALSE
172130	Q6ZRV2	FAM83H	FAM83H	Protein FAM83H	_RGpSPTTGFIEQK_	RGS(0.982)PT(0.015)T(0.003)GFIEQK;RGS(0.861)PT(0.139)TGFIEQK;RGS(0.862)PT(0.134)T(0.004)GFIEQK	S892-p	S(0.861)	TRUE	TRUE	FALSE	FALSE	FALSE	GFSTRRGSPTTGFIE	0.750127	-0.118487	-1.086	1	4	FALSE	FALSE	17.3292	17.3917	17.3243	16.7996	17.2062	17.0469	17.1459	17.1078	17.1176	17.0405	0.385598	FALSE	TRUE	FALSE	FALSE	FALSE	FALSE	FALSE	FALSE	FALSE	FALSE	FALSE	FALSE	FALSE	FALSE	FALSE	TRUE	FALSE	FALSE	NA	NA	FALSE	FALSE	FALSE
172130	Q6ZRV2	FAM83H	FAM83H	Protein FAM83H	_RGpSPTTGFIEQK_	RGS(0.982)PT(0.015)T(0.003)GFIEQK;RGS(0.861)PT(0.139)TGFIEQK;RGS(0.862)PT(0.134)T(0.004)GFIEQK	T894-p	T(0.139)	FALSE	FALSE	FALSE	FALSE	FALSE	STRRGSPTTGFIEQK	0.750127	-0.118487	-1.086	1	4	FALSE	FALSE	17.3292	17.3917	17.3243	16.7996	17.2062	17.0469	17.1459	17.1078	17.1176	17.0405	0.385598	FALSE	TRUE	FALSE	FALSE	FALSE	FALSE	FALSE	FALSE	FALSE	FALSE	FALSE	FALSE	FALSE	FALSE	FALSE	TRUE	FALSE	FALSE	NA	NA	FALSE	FALSE	FALSE
172130	Q6ZRV2	FAM83H	FAM83H	Protein FAM83H	_RGpSPTTGFIEQK_	RGS(0.982)PT(0.015)T(0.003)GFIEQK;RGS(0.861)PT(0.139)TGFIEQK;RGS(0.862)PT(0.134)T(0.004)GFIEQK	S892-p	S(0.862)	TRUE	TRUE	FALSE	FALSE	FALSE	GFSTRRGSPTTGFIE	0.750127	-0.118487	-1.086	1	4	FALSE	FALSE	17.3292	17.3917	17.3243	16.7996	17.2062	17.0469	17.1459	17.1078	17.1176	17.0405	0.385598	FALSE	TRUE	FALSE	FALSE	FALSE	FALSE	FALSE	FALSE	FALSE	FALSE	FALSE	FALSE	FALSE	FALSE	FALSE	TRUE	FALSE	FALSE	NA	NA	FALSE	FALSE	FALSE
172130	Q6ZRV2	FAM83H	FAM83H	Protein FAM83H	_RGpSPTTGFIEQK_	RGS(0.982)PT(0.015)T(0.003)GFIEQK;RGS(0.861)PT(0.139)TGFIEQK;RGS(0.862)PT(0.134)T(0.004)GFIEQK	T894-p	T(0.134)	FALSE	FALSE	FALSE	FALSE	FALSE	STRRGSPTTGFIEQK	0.750127	-0.118487	-1.086	1	4	FALSE	FALSE	17.3292	17.3917	17.3243	16.7996	17.2062	17.0469	17.1459	17.1078	17.1176	17.0405	0.385598	FALSE	TRUE	FALSE	FALSE	FALSE	FALSE	FALSE	FALSE	FALSE	FALSE	FALSE	FALSE	FALSE	FALSE	FALSE	TRUE	FALSE	FALSE	NA	NA	FALSE	FALSE	FALSE
172130	Q6ZRV2	FAM83H	FAM83H	Protein FAM83H	_RGpSPTTGFIEQK_	RGS(0.982)PT(0.015)T(0.003)GFIEQK;RGS(0.861)PT(0.139)TGFIEQK;RGS(0.862)PT(0.134)T(0.004)GFIEQK	T895-p	T(0.004)	FALSE	FALSE	FALSE	FALSE	FALSE	TRRGSPTTGFIEQKG	0.750127	-0.118487	-1.086	1	4	FALSE	FALSE	17.3292	17.3917	17.3243	16.7996	17.2062	17.0469	17.1459	17.1078	17.1176	17.0405	0.385598	FALSE	TRUE	FALSE	FALSE	FALSE	FALSE	FALSE	FALSE	FALSE	FALSE	FALSE	FALSE	FALSE	FALSE	FALSE	TRUE	FALSE	FALSE	NA	NA	FALSE	FALSE	FALSE
185879	P22314	UBA1	UBA1 A1S9T UBE1	Ubiquitin-like modifier-activating enzyme 1	_RVpSGPDPKPGSNCSPAQSVLSEVPSVPTN(de)GMAK_	RVS(0.999)GPDPKPGS(0.001)NCSPAQSVLSEVPSVPTNGMAK;RVS(0.945)GPDPKPGS(0.026)NCS(0.026)PAQS(0.003)VLSEVPSVPTNGMAK	S13-p	S(0.999)	TRUE	TRUE	TRUE	FALSE	FALSE	LSKKRRVSGPDPKPG	0.834173	-0.118475	-1.086	1	8	TRUE	FALSE	15.6866	15.5593	15.4937	14.6247	15.507	15.1976	15.1003	15.1891	15.472	15.3201	0.555819	FALSE	TRUE	FALSE	FALSE	FALSE	FALSE	FALSE	FALSE	FALSE	FALSE	FALSE	FALSE	FALSE	FALSE	FALSE	TRUE	FALSE	FALSE	NA	NA	FALSE	FALSE	FALSE
185879	P22314	UBA1	UBA1 A1S9T UBE1	Ubiquitin-like modifier-activating enzyme 1	_RVpSGPDPKPGSNCSPAQSVLSEVPSVPTN(de)GMAK_	RVS(0.999)GPDPKPGS(0.001)NCSPAQSVLSEVPSVPTNGMAK;RVS(0.945)GPDPKPGS(0.026)NCS(0.026)PAQS(0.003)VLSEVPSVPTNGMAK	S21-p	S(0.001)	FALSE	FALSE	FALSE	FALSE	FALSE	GPDPKPGSNCSPAQS	0.834173	-0.118475	-1.086	1	8	TRUE	FALSE	15.6866	15.5593	15.4937	14.6247	15.507	15.1976	15.1003	15.1891	15.472	15.3201	0.555819	FALSE	TRUE	FALSE	FALSE	FALSE	FALSE	FALSE	FALSE	FALSE	FALSE	FALSE	FALSE	FALSE	FALSE	FALSE	TRUE	FALSE	FALSE	NA	NA	FALSE	FALSE	FALSE
185879	P22314	UBA1	UBA1 A1S9T UBE1	Ubiquitin-like modifier-activating enzyme 1	_RVpSGPDPKPGSNCSPAQSVLSEVPSVPTN(de)GMAK_	RVS(0.999)GPDPKPGS(0.001)NCSPAQSVLSEVPSVPTNGMAK;RVS(0.945)GPDPKPGS(0.026)NCS(0.026)PAQS(0.003)VLSEVPSVPTNGMAK	S13-p	S(0.945)	TRUE	TRUE	FALSE	FALSE	FALSE	LSKKRRVSGPDPKPG	0.834173	-0.118475	-1.086	1	8	TRUE	FALSE	15.6866	15.5593	15.4937	14.6247	15.507	15.1976	15.1003	15.1891	15.472	15.3201	0.555819	FALSE	TRUE	FALSE	FALSE	FALSE	FALSE	FALSE	FALSE	FALSE	FALSE	FALSE	FALSE	FALSE	FALSE	FALSE	TRUE	FALSE	FALSE	NA	NA	FALSE	FALSE	FALSE
185879	P22314	UBA1	UBA1 A1S9T UBE1	Ubiquitin-like modifier-activating enzyme 1	_RVpSGPDPKPGSNCSPAQSVLSEVPSVPTN(de)GMAK_	RVS(0.999)GPDPKPGS(0.001)NCSPAQSVLSEVPSVPTNGMAK;RVS(0.945)GPDPKPGS(0.026)NCS(0.026)PAQS(0.003)VLSEVPSVPTNGMAK	S21-p	S(0.026)	FALSE	FALSE	FALSE	FALSE	FALSE	GPDPKPGSNCSPAQS	0.834173	-0.118475	-1.086	1	8	TRUE	FALSE	15.6866	15.5593	15.4937	14.6247	15.507	15.1976	15.1003	15.1891	15.472	15.3201	0.555819	FALSE	TRUE	FALSE	FALSE	FALSE	FALSE	FALSE	FALSE	FALSE	FALSE	FALSE	FALSE	FALSE	FALSE	FALSE	TRUE	FALSE	FALSE	NA	NA	FALSE	FALSE	FALSE
185879	P22314	UBA1	UBA1 A1S9T UBE1	Ubiquitin-like modifier-activating enzyme 1	_RVpSGPDPKPGSNCSPAQSVLSEVPSVPTN(de)GMAK_	RVS(0.999)GPDPKPGS(0.001)NCSPAQSVLSEVPSVPTNGMAK;RVS(0.945)GPDPKPGS(0.026)NCS(0.026)PAQS(0.003)VLSEVPSVPTNGMAK	S24-p	S(0.026)	FALSE	FALSE	FALSE	FALSE	FALSE	PKPGSNCSPAQSVLS	0.834173	-0.118475	-1.086	1	8	TRUE	FALSE	15.6866	15.5593	15.4937	14.6247	15.507	15.1976	15.1003	15.1891	15.472	15.3201	0.555819	FALSE	TRUE	FALSE	FALSE	FALSE	FALSE	FALSE	FALSE	FALSE	FALSE	FALSE	FALSE	FALSE	FALSE	FALSE	TRUE	FALSE	FALSE	NA	NA	FALSE	FALSE	FALSE
185879	P22314	UBA1	UBA1 A1S9T UBE1	Ubiquitin-like modifier-activating enzyme 1	_RVpSGPDPKPGSNCSPAQSVLSEVPSVPTN(de)GMAK_	RVS(0.999)GPDPKPGS(0.001)NCSPAQSVLSEVPSVPTNGMAK;RVS(0.945)GPDPKPGS(0.026)NCS(0.026)PAQS(0.003)VLSEVPSVPTNGMAK	S28-p	S(0.003)	FALSE	FALSE	FALSE	FALSE	FALSE	SNCSPAQSVLSEVPS	0.834173	-0.118475	-1.086	1	8	TRUE	FALSE	15.6866	15.5593	15.4937	14.6247	15.507	15.1976	15.1003	15.1891	15.472	15.3201	0.555819	FALSE	TRUE	FALSE	FALSE	FALSE	FALSE	FALSE	FALSE	FALSE	FALSE	FALSE	FALSE	FALSE	FALSE	FALSE	TRUE	FALSE	FALSE	NA	NA	FALSE	FALSE	FALSE
97678	Q13233	MAP3K1	MAP3K1 MAPKKK1 MEKK MEKK1	Mitogen-activated protein kinase kinase kinase 1	_IPSApSPQTQR_	IPS(0.127)AS(0.658)PQT(0.215)QR;IPS(0.004)AS(0.984)PQT(0.013)QR;IPS(0.011)AS(0.988)PQT(0.001)QR	S1016-p	S(0.127)	FALSE	FALSE	FALSE	FALSE	FALSE	FIPCRIPSASPQTQR	0.752164	-0.118454	-1.086	1	3	FALSE	FALSE	13.2309	13.0742	12.8786	13.1621	13.1418	13.2921	12.9341	13.0526	12.8681	12.7484	0.38866	FALSE	TRUE	TRUE	TRUE	FALSE	FALSE	FALSE	FALSE	FALSE	FALSE	FALSE	FALSE	FALSE	FALSE	FALSE	FALSE	FALSE	FALSE	NA	NA	FALSE	FALSE	FALSE
97678	Q13233	MAP3K1	MAP3K1 MAPKKK1 MEKK MEKK1	Mitogen-activated protein kinase kinase kinase 1	_IPSApSPQTQR_	IPS(0.127)AS(0.658)PQT(0.215)QR;IPS(0.004)AS(0.984)PQT(0.013)QR;IPS(0.011)AS(0.988)PQT(0.001)QR	S1018-p	S(0.658)	TRUE	FALSE	FALSE	FALSE	FALSE	PCRIPSASPQTQRKF	0.752164	-0.118454	-1.086	1	3	FALSE	FALSE	13.2309	13.0742	12.8786	13.1621	13.1418	13.2921	12.9341	13.0526	12.8681	12.7484	0.38866	FALSE	TRUE	TRUE	TRUE	FALSE	FALSE	FALSE	FALSE	FALSE	FALSE	FALSE	FALSE	FALSE	FALSE	FALSE	FALSE	FALSE	FALSE	NA	NA	FALSE	FALSE	FALSE
97678	Q13233	MAP3K1	MAP3K1 MAPKKK1 MEKK MEKK1	Mitogen-activated protein kinase kinase kinase 1	_IPSApSPQTQR_	IPS(0.127)AS(0.658)PQT(0.215)QR;IPS(0.004)AS(0.984)PQT(0.013)QR;IPS(0.011)AS(0.988)PQT(0.001)QR	T1021-p	T(0.215)	FALSE	FALSE	FALSE	FALSE	FALSE	IPSASPQTQRKFSLQ	0.752164	-0.118454	-1.086	1	3	FALSE	FALSE	13.2309	13.0742	12.8786	13.1621	13.1418	13.2921	12.9341	13.0526	12.8681	12.7484	0.38866	FALSE	FALSE	TRUE	TRUE	FALSE	FALSE	FALSE	FALSE	FALSE	FALSE	FALSE	FALSE	FALSE	FALSE	FALSE	FALSE	FALSE	FALSE	NA	NA	FALSE	FALSE	FALSE
97678	Q13233	MAP3K1	MAP3K1 MAPKKK1 MEKK MEKK1	Mitogen-activated protein kinase kinase kinase 1	_IPSApSPQTQR_	IPS(0.127)AS(0.658)PQT(0.215)QR;IPS(0.004)AS(0.984)PQT(0.013)QR;IPS(0.011)AS(0.988)PQT(0.001)QR	S1016-p	S(0.004)	FALSE	FALSE	FALSE	FALSE	FALSE	FIPCRIPSASPQTQR	0.752164	-0.118454	-1.086	1	3	FALSE	FALSE	13.2309	13.0742	12.8786	13.1621	13.1418	13.2921	12.9341	13.0526	12.8681	12.7484	0.38866	FALSE	TRUE	TRUE	TRUE	FALSE	FALSE	FALSE	FALSE	FALSE	FALSE	FALSE	FALSE	FALSE	FALSE	FALSE	FALSE	FALSE	FALSE	NA	NA	FALSE	FALSE	FALSE
97678	Q13233	MAP3K1	MAP3K1 MAPKKK1 MEKK MEKK1	Mitogen-activated protein kinase kinase kinase 1	_IPSApSPQTQR_	IPS(0.127)AS(0.658)PQT(0.215)QR;IPS(0.004)AS(0.984)PQT(0.013)QR;IPS(0.011)AS(0.988)PQT(0.001)QR	S1018-p	S(0.984)	TRUE	TRUE	FALSE	FALSE	FALSE	PCRIPSASPQTQRKF	0.752164	-0.118454	-1.086	1	3	FALSE	FALSE	13.2309	13.0742	12.8786	13.1621	13.1418	13.2921	12.9341	13.0526	12.8681	12.7484	0.38866	FALSE	TRUE	TRUE	TRUE	FALSE	FALSE	FALSE	FALSE	FALSE	FALSE	FALSE	FALSE	FALSE	FALSE	FALSE	FALSE	FALSE	FALSE	NA	NA	FALSE	FALSE	FALSE
97678	Q13233	MAP3K1	MAP3K1 MAPKKK1 MEKK MEKK1	Mitogen-activated protein kinase kinase kinase 1	_IPSApSPQTQR_	IPS(0.127)AS(0.658)PQT(0.215)QR;IPS(0.004)AS(0.984)PQT(0.013)QR;IPS(0.011)AS(0.988)PQT(0.001)QR	T1021-p	T(0.013)	FALSE	FALSE	FALSE	FALSE	FALSE	IPSASPQTQRKFSLQ	0.752164	-0.118454	-1.086	1	3	FALSE	FALSE	13.2309	13.0742	12.8786	13.1621	13.1418	13.2921	12.9341	13.0526	12.8681	12.7484	0.38866	FALSE	FALSE	TRUE	TRUE	FALSE	FALSE	FALSE	FALSE	FALSE	FALSE	FALSE	FALSE	FALSE	FALSE	FALSE	FALSE	FALSE	FALSE	NA	NA	FALSE	FALSE	FALSE
97678	Q13233	MAP3K1	MAP3K1 MAPKKK1 MEKK MEKK1	Mitogen-activated protein kinase kinase kinase 1	_IPSApSPQTQR_	IPS(0.127)AS(0.658)PQT(0.215)QR;IPS(0.004)AS(0.984)PQT(0.013)QR;IPS(0.011)AS(0.988)PQT(0.001)QR	S1016-p	S(0.011)	FALSE	FALSE	FALSE	FALSE	FALSE	FIPCRIPSASPQTQR	0.752164	-0.118454	-1.086	1	3	FALSE	FALSE	13.2309	13.0742	12.8786	13.1621	13.1418	13.2921	12.9341	13.0526	12.8681	12.7484	0.38866	FALSE	TRUE	TRUE	TRUE	FALSE	FALSE	FALSE	FALSE	FALSE	FALSE	FALSE	FALSE	FALSE	FALSE	FALSE	FALSE	FALSE	FALSE	NA	NA	FALSE	FALSE	FALSE
97678	Q13233	MAP3K1	MAP3K1 MAPKKK1 MEKK MEKK1	Mitogen-activated protein kinase kinase kinase 1	_IPSApSPQTQR_	IPS(0.127)AS(0.658)PQT(0.215)QR;IPS(0.004)AS(0.984)PQT(0.013)QR;IPS(0.011)AS(0.988)PQT(0.001)QR	S1018-p	S(0.988)	TRUE	TRUE	FALSE	FALSE	FALSE	PCRIPSASPQTQRKF	0.752164	-0.118454	-1.086	1	3	FALSE	FALSE	13.2309	13.0742	12.8786	13.1621	13.1418	13.2921	12.9341	13.0526	12.8681	12.7484	0.38866	FALSE	TRUE	TRUE	TRUE	FALSE	FALSE	FALSE	FALSE	FALSE	FALSE	FALSE	FALSE	FALSE	FALSE	FALSE	FALSE	FALSE	FALSE	NA	NA	FALSE	FALSE	FALSE
97678	Q13233	MAP3K1	MAP3K1 MAPKKK1 MEKK MEKK1	Mitogen-activated protein kinase kinase kinase 1	_IPSApSPQTQR_	IPS(0.127)AS(0.658)PQT(0.215)QR;IPS(0.004)AS(0.984)PQT(0.013)QR;IPS(0.011)AS(0.988)PQT(0.001)QR	T1021-p	T(0.001)	FALSE	FALSE	FALSE	FALSE	FALSE	IPSASPQTQRKFSLQ	0.752164	-0.118454	-1.086	1	3	FALSE	FALSE	13.2309	13.0742	12.8786	13.1621	13.1418	13.2921	12.9341	13.0526	12.8681	12.7484	0.38866	FALSE	FALSE	TRUE	TRUE	FALSE	FALSE	FALSE	FALSE	FALSE	FALSE	FALSE	FALSE	FALSE	FALSE	FALSE	FALSE	FALSE	FALSE	NA	NA	FALSE	FALSE	FALSE
96417	Q13085	ACACA	ACACA ACAC ACC1 ACCA	Acetyl-CoA carboxylase 1	_ILSTM(ox)DSPSpT_	ILSTMDS(0.185)PS(0.289)T(0.526)	S2343-p	S(0.185)	FALSE	FALSE	FALSE	FALSE	FALSE	RILSTMDSPST____	0.783323	-0.118404	-1.086	1	6	FALSE	FALSE	15.356	15.301	15.6382	15.956	15.5399	15.377	15.1807	15.6753	15.537	15.429	0.455181	FALSE	TRUE	FALSE	FALSE	FALSE	FALSE	FALSE	FALSE	FALSE	FALSE	FALSE	FALSE	FALSE	FALSE	FALSE	FALSE	FALSE	FALSE	NA	NA	FALSE	FALSE	FALSE
96417	Q13085	ACACA	ACACA ACAC ACC1 ACCA	Acetyl-CoA carboxylase 1	_ILSTM(ox)DSPSpT_	ILSTMDS(0.185)PS(0.289)T(0.526)	S2345-p	S(0.289)	FALSE	FALSE	FALSE	FALSE	FALSE	LSTMDSPST______	0.783323	-0.118404	-1.086	1	6	FALSE	FALSE	15.356	15.301	15.6382	15.956	15.5399	15.377	15.1807	15.6753	15.537	15.429	0.455181	FALSE	TRUE	FALSE	FALSE	FALSE	FALSE	FALSE	FALSE	FALSE	FALSE	FALSE	FALSE	FALSE	FALSE	FALSE	FALSE	FALSE	FALSE	NA	NA	FALSE	FALSE	FALSE
96417	Q13085	ACACA	ACACA ACAC ACC1 ACCA	Acetyl-CoA carboxylase 1	_ILSTM(ox)DSPSpT_	ILSTMDS(0.185)PS(0.289)T(0.526)	T2346-p	T(0.526)	TRUE	FALSE	FALSE	FALSE	FALSE	STMDSPST_______	0.783323	-0.118404	-1.086	1	6	FALSE	FALSE	15.356	15.301	15.6382	15.956	15.5399	15.377	15.1807	15.6753	15.537	15.429	0.455181	FALSE	FALSE	FALSE	FALSE	FALSE	FALSE	FALSE	FALSE	FALSE	FALSE	FALSE	FALSE	FALSE	FALSE	FALSE	FALSE	FALSE	FALSE	NA	NA	FALSE	FALSE	FALSE
191931	Q9UQ35	SRRM2	SRRM2 KIAA0324 SRL300 SRM300 HSPC075	Serine/arginine repetitive matrix protein 2	_SGMpSPEQSR_	S(0.021)GMS(0.978)PEQS(0.001)R;S(0.014)GMS(0.972)PEQS(0.015)R;S(0.008)GMS(0.99)PEQS(0.001)R	S1129-p	S(0.021)	FALSE	FALSE	FALSE	FALSE	FALSE	SASPMLKSGMSPEQS	0.826242	-0.118404	-1.086	1	17	FALSE	FALSE	12.8332	12.7785	13.1417	13.6285	12.9038	12.5832	12.922	12.897	13.0341	13.2574	0.539205	FALSE	TRUE	FALSE	FALSE	FALSE	FALSE	FALSE	FALSE	FALSE	FALSE	FALSE	FALSE	FALSE	FALSE	FALSE	TRUE	FALSE	FALSE	NA	NA	FALSE	FALSE	TRUE
191931	Q9UQ35	SRRM2	SRRM2 KIAA0324 SRL300 SRM300 HSPC075	Serine/arginine repetitive matrix protein 2	_SGMpSPEQSR_	S(0.021)GMS(0.978)PEQS(0.001)R;S(0.014)GMS(0.972)PEQS(0.015)R;S(0.008)GMS(0.99)PEQS(0.001)R	S1132-p	S(0.978)	TRUE	TRUE	FALSE	FALSE	FALSE	PMLKSGMSPEQSRFQ	0.826242	-0.118404	-1.086	1	17	FALSE	FALSE	12.8332	12.7785	13.1417	13.6285	12.9038	12.5832	12.922	12.897	13.0341	13.2574	0.539205	FALSE	TRUE	FALSE	FALSE	FALSE	FALSE	FALSE	FALSE	FALSE	FALSE	FALSE	FALSE	FALSE	FALSE	FALSE	TRUE	FALSE	FALSE	NA	NA	FALSE	FALSE	TRUE
191931	Q9UQ35	SRRM2	SRRM2 KIAA0324 SRL300 SRM300 HSPC075	Serine/arginine repetitive matrix protein 2	_SGMpSPEQSR_	S(0.021)GMS(0.978)PEQS(0.001)R;S(0.014)GMS(0.972)PEQS(0.015)R;S(0.008)GMS(0.99)PEQS(0.001)R	S1136-p	S(0.001)	FALSE	FALSE	FALSE	FALSE	TRUE	SGMSPEQSRFQSDSS	0.826242	-0.118404	-1.086	1	17	FALSE	FALSE	12.8332	12.7785	13.1417	13.6285	12.9038	12.5832	12.922	12.897	13.0341	13.2574	0.539205	FALSE	TRUE	FALSE	FALSE	FALSE	FALSE	FALSE	FALSE	FALSE	FALSE	FALSE	FALSE	FALSE	FALSE	FALSE	TRUE	FALSE	FALSE	NA	NA	FALSE	FALSE	TRUE
191931	Q9UQ35	SRRM2	SRRM2 KIAA0324 SRL300 SRM300 HSPC075	Serine/arginine repetitive matrix protein 2	_SGMpSPEQSR_	S(0.021)GMS(0.978)PEQS(0.001)R;S(0.014)GMS(0.972)PEQS(0.015)R;S(0.008)GMS(0.99)PEQS(0.001)R	S1129-p	S(0.014)	FALSE	FALSE	FALSE	FALSE	FALSE	SASPMLKSGMSPEQS	0.826242	-0.118404	-1.086	1	17	FALSE	FALSE	12.8332	12.7785	13.1417	13.6285	12.9038	12.5832	12.922	12.897	13.0341	13.2574	0.539205	FALSE	TRUE	FALSE	FALSE	FALSE	FALSE	FALSE	FALSE	FALSE	FALSE	FALSE	FALSE	FALSE	FALSE	FALSE	TRUE	FALSE	FALSE	NA	NA	FALSE	FALSE	TRUE
191931	Q9UQ35	SRRM2	SRRM2 KIAA0324 SRL300 SRM300 HSPC075	Serine/arginine repetitive matrix protein 2	_SGMpSPEQSR_	S(0.021)GMS(0.978)PEQS(0.001)R;S(0.014)GMS(0.972)PEQS(0.015)R;S(0.008)GMS(0.99)PEQS(0.001)R	S1132-p	S(0.972)	TRUE	TRUE	FALSE	FALSE	FALSE	PMLKSGMSPEQSRFQ	0.826242	-0.118404	-1.086	1	17	FALSE	FALSE	12.8332	12.7785	13.1417	13.6285	12.9038	12.5832	12.922	12.897	13.0341	13.2574	0.539205	FALSE	TRUE	FALSE	FALSE	FALSE	FALSE	FALSE	FALSE	FALSE	FALSE	FALSE	FALSE	FALSE	FALSE	FALSE	TRUE	FALSE	FALSE	NA	NA	FALSE	FALSE	TRUE
191931	Q9UQ35	SRRM2	SRRM2 KIAA0324 SRL300 SRM300 HSPC075	Serine/arginine repetitive matrix protein 2	_SGMpSPEQSR_	S(0.021)GMS(0.978)PEQS(0.001)R;S(0.014)GMS(0.972)PEQS(0.015)R;S(0.008)GMS(0.99)PEQS(0.001)R	S1136-p	S(0.015)	FALSE	FALSE	FALSE	FALSE	TRUE	SGMSPEQSRFQSDSS	0.826242	-0.118404	-1.086	1	17	FALSE	FALSE	12.8332	12.7785	13.1417	13.6285	12.9038	12.5832	12.922	12.897	13.0341	13.2574	0.539205	FALSE	TRUE	FALSE	FALSE	FALSE	FALSE	FALSE	FALSE	FALSE	FALSE	FALSE	FALSE	FALSE	FALSE	FALSE	TRUE	FALSE	FALSE	NA	NA	FALSE	FALSE	TRUE
191931	Q9UQ35	SRRM2	SRRM2 KIAA0324 SRL300 SRM300 HSPC075	Serine/arginine repetitive matrix protein 2	_SGMpSPEQSR_	S(0.021)GMS(0.978)PEQS(0.001)R;S(0.014)GMS(0.972)PEQS(0.015)R;S(0.008)GMS(0.99)PEQS(0.001)R	S1129-p	S(0.008)	FALSE	FALSE	FALSE	FALSE	FALSE	SASPMLKSGMSPEQS	0.826242	-0.118404	-1.086	1	17	FALSE	FALSE	12.8332	12.7785	13.1417	13.6285	12.9038	12.5832	12.922	12.897	13.0341	13.2574	0.539205	FALSE	TRUE	FALSE	FALSE	FALSE	FALSE	FALSE	FALSE	FALSE	FALSE	FALSE	FALSE	FALSE	FALSE	FALSE	TRUE	FALSE	FALSE	NA	NA	FALSE	FALSE	TRUE
191931	Q9UQ35	SRRM2	SRRM2 KIAA0324 SRL300 SRM300 HSPC075	Serine/arginine repetitive matrix protein 2	_SGMpSPEQSR_	S(0.021)GMS(0.978)PEQS(0.001)R;S(0.014)GMS(0.972)PEQS(0.015)R;S(0.008)GMS(0.99)PEQS(0.001)R	S1132-p	S(0.99)	TRUE	TRUE	FALSE	FALSE	FALSE	PMLKSGMSPEQSRFQ	0.826242	-0.118404	-1.086	1	17	FALSE	FALSE	12.8332	12.7785	13.1417	13.6285	12.9038	12.5832	12.922	12.897	13.0341	13.2574	0.539205	FALSE	TRUE	FALSE	FALSE	FALSE	FALSE	FALSE	FALSE	FALSE	FALSE	FALSE	FALSE	FALSE	FALSE	FALSE	TRUE	FALSE	FALSE	NA	NA	FALSE	FALSE	TRUE
191931	Q9UQ35	SRRM2	SRRM2 KIAA0324 SRL300 SRM300 HSPC075	Serine/arginine repetitive matrix protein 2	_SGMpSPEQSR_	S(0.021)GMS(0.978)PEQS(0.001)R;S(0.014)GMS(0.972)PEQS(0.015)R;S(0.008)GMS(0.99)PEQS(0.001)R	S1136-p	S(0.001)	FALSE	FALSE	FALSE	FALSE	TRUE	SGMSPEQSRFQSDSS	0.826242	-0.118404	-1.086	1	17	FALSE	FALSE	12.8332	12.7785	13.1417	13.6285	12.9038	12.5832	12.922	12.897	13.0341	13.2574	0.539205	FALSE	TRUE	FALSE	FALSE	FALSE	FALSE	FALSE	FALSE	FALSE	FALSE	FALSE	FALSE	FALSE	FALSE	FALSE	TRUE	FALSE	FALSE	NA	NA	FALSE	FALSE	TRUE
21420	Q13200	PSMD2	PSMD2 TRAP2	26S proteasome non-ATPase regulatory subunit 2	_APVQPQQpSPAAAPGGTDEKPSGK_	APVQPQQS(1)PAAAPGGTDEKPSGK;APVQPQQS(0.999)PAAAPGGT(0.001)DEKPSGK;APVQPQQS(0.993)PAAAPGGT(0.003)DEKPS(0.004)GK	S16-p	S(1)	TRUE	TRUE	TRUE	FALSE	FALSE	APVQPQQSPAAAPGG	0.748679	-0.118402	-1.086	1	5	FALSE	FALSE	14.9467	15.0844	15.0419	15.3945	14.9664	14.7492	15.0414	14.9952	15.1657	14.8903	0.382341	FALSE	TRUE	FALSE	FALSE	FALSE	FALSE	FALSE	FALSE	FALSE	FALSE	FALSE	FALSE	FALSE	FALSE	FALSE	TRUE	TRUE	FALSE	NA	NA	FALSE	FALSE	FALSE
21420	Q13200	PSMD2	PSMD2 TRAP2	26S proteasome non-ATPase regulatory subunit 2	_APVQPQQpSPAAAPGGTDEKPSGK_	APVQPQQS(1)PAAAPGGTDEKPSGK;APVQPQQS(0.999)PAAAPGGT(0.001)DEKPSGK;APVQPQQS(0.993)PAAAPGGT(0.003)DEKPS(0.004)GK	S16-p	S(0.999)	TRUE	TRUE	TRUE	FALSE	FALSE	APVQPQQSPAAAPGG	0.748679	-0.118402	-1.086	1	5	FALSE	FALSE	14.9467	15.0844	15.0419	15.3945	14.9664	14.7492	15.0414	14.9952	15.1657	14.8903	0.382341	FALSE	TRUE	FALSE	FALSE	FALSE	FALSE	FALSE	FALSE	FALSE	FALSE	FALSE	FALSE	FALSE	FALSE	FALSE	TRUE	TRUE	FALSE	NA	NA	FALSE	FALSE	FALSE
21420	Q13200	PSMD2	PSMD2 TRAP2	26S proteasome non-ATPase regulatory subunit 2	_APVQPQQpSPAAAPGGTDEKPSGK_	APVQPQQS(1)PAAAPGGTDEKPSGK;APVQPQQS(0.999)PAAAPGGT(0.001)DEKPSGK;APVQPQQS(0.993)PAAAPGGT(0.003)DEKPS(0.004)GK	T24-p	T(0.001)	FALSE	FALSE	FALSE	FALSE	FALSE	PAAAPGGTDEKPSGK	0.748679	-0.118402	-1.086	1	5	FALSE	FALSE	14.9467	15.0844	15.0419	15.3945	14.9664	14.7492	15.0414	14.9952	15.1657	14.8903	0.382341	FALSE	TRUE	FALSE	FALSE	FALSE	FALSE	FALSE	FALSE	FALSE	FALSE	FALSE	FALSE	FALSE	FALSE	FALSE	TRUE	FALSE	FALSE	NA	NA	FALSE	FALSE	FALSE
21420	Q13200	PSMD2	PSMD2 TRAP2	26S proteasome non-ATPase regulatory subunit 2	_APVQPQQpSPAAAPGGTDEKPSGK_	APVQPQQS(1)PAAAPGGTDEKPSGK;APVQPQQS(0.999)PAAAPGGT(0.001)DEKPSGK;APVQPQQS(0.993)PAAAPGGT(0.003)DEKPS(0.004)GK	S16-p	S(0.993)	TRUE	TRUE	FALSE	FALSE	FALSE	APVQPQQSPAAAPGG	0.748679	-0.118402	-1.086	1	5	FALSE	FALSE	14.9467	15.0844	15.0419	15.3945	14.9664	14.7492	15.0414	14.9952	15.1657	14.8903	0.382341	FALSE	TRUE	FALSE	FALSE	FALSE	FALSE	FALSE	FALSE	FALSE	FALSE	FALSE	FALSE	FALSE	FALSE	FALSE	TRUE	TRUE	FALSE	NA	NA	FALSE	FALSE	FALSE
21420	Q13200	PSMD2	PSMD2 TRAP2	26S proteasome non-ATPase regulatory subunit 2	_APVQPQQpSPAAAPGGTDEKPSGK_	APVQPQQS(1)PAAAPGGTDEKPSGK;APVQPQQS(0.999)PAAAPGGT(0.001)DEKPSGK;APVQPQQS(0.993)PAAAPGGT(0.003)DEKPS(0.004)GK	T24-p	T(0.003)	FALSE	FALSE	FALSE	FALSE	FALSE	PAAAPGGTDEKPSGK	0.748679	-0.118402	-1.086	1	5	FALSE	FALSE	14.9467	15.0844	15.0419	15.3945	14.9664	14.7492	15.0414	14.9952	15.1657	14.8903	0.382341	FALSE	TRUE	FALSE	FALSE	FALSE	FALSE	FALSE	FALSE	FALSE	FALSE	FALSE	FALSE	FALSE	FALSE	FALSE	TRUE	FALSE	FALSE	NA	NA	FALSE	FALSE	FALSE
21420	Q13200	PSMD2	PSMD2 TRAP2	26S proteasome non-ATPase regulatory subunit 2	_APVQPQQpSPAAAPGGTDEKPSGK_	APVQPQQS(1)PAAAPGGTDEKPSGK;APVQPQQS(0.999)PAAAPGGT(0.001)DEKPSGK;APVQPQQS(0.993)PAAAPGGT(0.003)DEKPS(0.004)GK	S29-p	S(0.004)	FALSE	FALSE	FALSE	FALSE	FALSE	GGTDEKPSGKERRDA	0.748679	-0.118402	-1.086	1	5	FALSE	FALSE	14.9467	15.0844	15.0419	15.3945	14.9664	14.7492	15.0414	14.9952	15.1657	14.8903	0.382341	FALSE	TRUE	FALSE	FALSE	FALSE	FALSE	FALSE	FALSE	FALSE	FALSE	FALSE	FALSE	FALSE	FALSE	FALSE	TRUE	FALSE	FALSE	NA	NA	FALSE	FALSE	FALSE
140657	Q13547	HDAC1	HDAC1 RPD3L1	Histone deacetylase 1	_M(ox)LPHAPGVQM(ox)QAIPEDAIPEEpSGDEDEDDPDKR_	MLPHAPGVQMQAIPEDAIPEES(1)GDEDEDDPDKR	S393-p	S(1)	TRUE	TRUE	TRUE	FALSE	FALSE	EDAIPEESGDEDEDD	0.921204	-0.118382	-1.086	1	19	FALSE	FALSE	12.0269	12.3147	12.1646	14.0127	11.8017	12.5422	12.5132	12.1348	12.6672	11.8713	0.757759	FALSE	TRUE	FALSE	FALSE	FALSE	TRUE	FALSE	FALSE	FALSE	FALSE	FALSE	FALSE	FALSE	FALSE	FALSE	TRUE	TRUE	FALSE	NA	NA	FALSE	FALSE	FALSE
73495	O95365	ZBTB7A	ZBTB7A FBI1 LRF ZBTB7 ZNF857A	Zinc finger and BTB domain-containing protein 7A	_GGAPDPSPGATATPGAPAQPSpSPDAR_	GGAPDPSPGATAT(0.001)PGAPAQPS(0.286)S(0.714)PDAR;GGAPDPSPGATAT(0.01)PGAPAQPS(0.281)S(0.709)PDAR;GGAPDPS(0.002)PGAT(0.011)AT(0.009)PGAPAQPS(0.254)S(0.724)PDAR;GGAPDPSPGATAT(0.001)PGAPAQPS(0.298)S(0.701)PDAR	T517-p	T(0.001)	FALSE	FALSE	FALSE	FALSE	FALSE	PSPGATATPGAPAQP	0.690776	-0.118326	-1.085	1	8	TRUE	FALSE	15.955	15.8963	16.0208	16.0933	15.8892	15.8774	15.9402	15.9522	15.7777	15.7155	0.287798	FALSE	TRUE	FALSE	FALSE	FALSE	FALSE	FALSE	FALSE	FALSE	FALSE	FALSE	FALSE	FALSE	FALSE	FALSE	TRUE	TRUE	FALSE	NA	NA	FALSE	FALSE	FALSE
73495	O95365	ZBTB7A	ZBTB7A FBI1 LRF ZBTB7 ZNF857A	Zinc finger and BTB domain-containing protein 7A	_GGAPDPSPGATATPGAPAQPSpSPDAR_	GGAPDPSPGATAT(0.001)PGAPAQPS(0.286)S(0.714)PDAR;GGAPDPSPGATAT(0.01)PGAPAQPS(0.281)S(0.709)PDAR;GGAPDPS(0.002)PGAT(0.011)AT(0.009)PGAPAQPS(0.254)S(0.724)PDAR;GGAPDPSPGATAT(0.001)PGAPAQPS(0.298)S(0.701)PDAR	S525-p	S(0.286)	FALSE	FALSE	FALSE	FALSE	FALSE	PGAPAQPSSPDARRN	0.690776	-0.118326	-1.085	1	8	TRUE	FALSE	15.955	15.8963	16.0208	16.0933	15.8892	15.8774	15.9402	15.9522	15.7777	15.7155	0.287798	FALSE	TRUE	FALSE	FALSE	FALSE	FALSE	FALSE	FALSE	FALSE	FALSE	FALSE	FALSE	FALSE	FALSE	FALSE	TRUE	TRUE	FALSE	NA	NA	FALSE	FALSE	FALSE
73495	O95365	ZBTB7A	ZBTB7A FBI1 LRF ZBTB7 ZNF857A	Zinc finger and BTB domain-containing protein 7A	_GGAPDPSPGATATPGAPAQPSpSPDAR_	GGAPDPSPGATAT(0.001)PGAPAQPS(0.286)S(0.714)PDAR;GGAPDPSPGATAT(0.01)PGAPAQPS(0.281)S(0.709)PDAR;GGAPDPS(0.002)PGAT(0.011)AT(0.009)PGAPAQPS(0.254)S(0.724)PDAR;GGAPDPSPGATAT(0.001)PGAPAQPS(0.298)S(0.701)PDAR	S526-p	S(0.714)	TRUE	FALSE	FALSE	FALSE	FALSE	GAPAQPSSPDARRNG	0.690776	-0.118326	-1.085	1	8	TRUE	FALSE	15.955	15.8963	16.0208	16.0933	15.8892	15.8774	15.9402	15.9522	15.7777	15.7155	0.287798	FALSE	TRUE	FALSE	FALSE	FALSE	FALSE	FALSE	FALSE	FALSE	FALSE	FALSE	FALSE	FALSE	FALSE	FALSE	TRUE	TRUE	FALSE	NA	NA	FALSE	FALSE	FALSE
73495	O95365	ZBTB7A	ZBTB7A FBI1 LRF ZBTB7 ZNF857A	Zinc finger and BTB domain-containing protein 7A	_GGAPDPSPGATATPGAPAQPSpSPDAR_	GGAPDPSPGATAT(0.001)PGAPAQPS(0.286)S(0.714)PDAR;GGAPDPSPGATAT(0.01)PGAPAQPS(0.281)S(0.709)PDAR;GGAPDPS(0.002)PGAT(0.011)AT(0.009)PGAPAQPS(0.254)S(0.724)PDAR;GGAPDPSPGATAT(0.001)PGAPAQPS(0.298)S(0.701)PDAR	T517-p	T(0.01)	FALSE	FALSE	FALSE	FALSE	FALSE	PSPGATATPGAPAQP	0.690776	-0.118326	-1.085	1	8	TRUE	FALSE	15.955	15.8963	16.0208	16.0933	15.8892	15.8774	15.9402	15.9522	15.7777	15.7155	0.287798	FALSE	TRUE	FALSE	FALSE	FALSE	FALSE	FALSE	FALSE	FALSE	FALSE	FALSE	FALSE	FALSE	FALSE	FALSE	TRUE	TRUE	FALSE	NA	NA	FALSE	FALSE	FALSE
73495	O95365	ZBTB7A	ZBTB7A FBI1 LRF ZBTB7 ZNF857A	Zinc finger and BTB domain-containing protein 7A	_GGAPDPSPGATATPGAPAQPSpSPDAR_	GGAPDPSPGATAT(0.001)PGAPAQPS(0.286)S(0.714)PDAR;GGAPDPSPGATAT(0.01)PGAPAQPS(0.281)S(0.709)PDAR;GGAPDPS(0.002)PGAT(0.011)AT(0.009)PGAPAQPS(0.254)S(0.724)PDAR;GGAPDPSPGATAT(0.001)PGAPAQPS(0.298)S(0.701)PDAR	S525-p	S(0.281)	FALSE	FALSE	FALSE	FALSE	FALSE	PGAPAQPSSPDARRN	0.690776	-0.118326	-1.085	1	8	TRUE	FALSE	15.955	15.8963	16.0208	16.0933	15.8892	15.8774	15.9402	15.9522	15.7777	15.7155	0.287798	FALSE	TRUE	FALSE	FALSE	FALSE	FALSE	FALSE	FALSE	FALSE	FALSE	FALSE	FALSE	FALSE	FALSE	FALSE	TRUE	TRUE	FALSE	NA	NA	FALSE	FALSE	FALSE
73495	O95365	ZBTB7A	ZBTB7A FBI1 LRF ZBTB7 ZNF857A	Zinc finger and BTB domain-containing protein 7A	_GGAPDPSPGATATPGAPAQPSpSPDAR_	GGAPDPSPGATAT(0.001)PGAPAQPS(0.286)S(0.714)PDAR;GGAPDPSPGATAT(0.01)PGAPAQPS(0.281)S(0.709)PDAR;GGAPDPS(0.002)PGAT(0.011)AT(0.009)PGAPAQPS(0.254)S(0.724)PDAR;GGAPDPSPGATAT(0.001)PGAPAQPS(0.298)S(0.701)PDAR	S526-p	S(0.709)	TRUE	FALSE	FALSE	FALSE	FALSE	GAPAQPSSPDARRNG	0.690776	-0.118326	-1.085	1	8	TRUE	FALSE	15.955	15.8963	16.0208	16.0933	15.8892	15.8774	15.9402	15.9522	15.7777	15.7155	0.287798	FALSE	TRUE	FALSE	FALSE	FALSE	FALSE	FALSE	FALSE	FALSE	FALSE	FALSE	FALSE	FALSE	FALSE	FALSE	TRUE	TRUE	FALSE	NA	NA	FALSE	FALSE	FALSE
73495	O95365	ZBTB7A	ZBTB7A FBI1 LRF ZBTB7 ZNF857A	Zinc finger and BTB domain-containing protein 7A	_GGAPDPSPGATATPGAPAQPSpSPDAR_	GGAPDPSPGATAT(0.001)PGAPAQPS(0.286)S(0.714)PDAR;GGAPDPSPGATAT(0.01)PGAPAQPS(0.281)S(0.709)PDAR;GGAPDPS(0.002)PGAT(0.011)AT(0.009)PGAPAQPS(0.254)S(0.724)PDAR;GGAPDPSPGATAT(0.001)PGAPAQPS(0.298)S(0.701)PDAR	S511-p	S(0.002)	FALSE	FALSE	FALSE	FALSE	FALSE	RGGAPDPSPGATATP	0.690776	-0.118326	-1.085	1	8	TRUE	FALSE	15.955	15.8963	16.0208	16.0933	15.8892	15.8774	15.9402	15.9522	15.7777	15.7155	0.287798	FALSE	TRUE	FALSE	FALSE	FALSE	FALSE	FALSE	FALSE	FALSE	FALSE	FALSE	FALSE	FALSE	FALSE	FALSE	TRUE	TRUE	FALSE	NA	NA	FALSE	FALSE	FALSE
73495	O95365	ZBTB7A	ZBTB7A FBI1 LRF ZBTB7 ZNF857A	Zinc finger and BTB domain-containing protein 7A	_GGAPDPSPGATATPGAPAQPSpSPDAR_	GGAPDPSPGATAT(0.001)PGAPAQPS(0.286)S(0.714)PDAR;GGAPDPSPGATAT(0.01)PGAPAQPS(0.281)S(0.709)PDAR;GGAPDPS(0.002)PGAT(0.011)AT(0.009)PGAPAQPS(0.254)S(0.724)PDAR;GGAPDPSPGATAT(0.001)PGAPAQPS(0.298)S(0.701)PDAR	T515-p	T(0.011)	FALSE	FALSE	FALSE	FALSE	FALSE	PDPSPGATATPGAPA	0.690776	-0.118326	-1.085	1	8	TRUE	FALSE	15.955	15.8963	16.0208	16.0933	15.8892	15.8774	15.9402	15.9522	15.7777	15.7155	0.287798	FALSE	TRUE	FALSE	FALSE	FALSE	FALSE	FALSE	FALSE	FALSE	FALSE	FALSE	FALSE	FALSE	FALSE	FALSE	TRUE	TRUE	FALSE	NA	NA	FALSE	FALSE	FALSE
73495	O95365	ZBTB7A	ZBTB7A FBI1 LRF ZBTB7 ZNF857A	Zinc finger and BTB domain-containing protein 7A	_GGAPDPSPGATATPGAPAQPSpSPDAR_	GGAPDPSPGATAT(0.001)PGAPAQPS(0.286)S(0.714)PDAR;GGAPDPSPGATAT(0.01)PGAPAQPS(0.281)S(0.709)PDAR;GGAPDPS(0.002)PGAT(0.011)AT(0.009)PGAPAQPS(0.254)S(0.724)PDAR;GGAPDPSPGATAT(0.001)PGAPAQPS(0.298)S(0.701)PDAR	T517-p	T(0.009)	FALSE	FALSE	FALSE	FALSE	FALSE	PSPGATATPGAPAQP	0.690776	-0.118326	-1.085	1	8	TRUE	FALSE	15.955	15.8963	16.0208	16.0933	15.8892	15.8774	15.9402	15.9522	15.7777	15.7155	0.287798	FALSE	TRUE	FALSE	FALSE	FALSE	FALSE	FALSE	FALSE	FALSE	FALSE	FALSE	FALSE	FALSE	FALSE	FALSE	TRUE	TRUE	FALSE	NA	NA	FALSE	FALSE	FALSE
73495	O95365	ZBTB7A	ZBTB7A FBI1 LRF ZBTB7 ZNF857A	Zinc finger and BTB domain-containing protein 7A	_GGAPDPSPGATATPGAPAQPSpSPDAR_	GGAPDPSPGATAT(0.001)PGAPAQPS(0.286)S(0.714)PDAR;GGAPDPSPGATAT(0.01)PGAPAQPS(0.281)S(0.709)PDAR;GGAPDPS(0.002)PGAT(0.011)AT(0.009)PGAPAQPS(0.254)S(0.724)PDAR;GGAPDPSPGATAT(0.001)PGAPAQPS(0.298)S(0.701)PDAR	S525-p	S(0.254)	FALSE	FALSE	FALSE	FALSE	FALSE	PGAPAQPSSPDARRN	0.690776	-0.118326	-1.085	1	8	TRUE	FALSE	15.955	15.8963	16.0208	16.0933	15.8892	15.8774	15.9402	15.9522	15.7777	15.7155	0.287798	FALSE	TRUE	FALSE	FALSE	FALSE	FALSE	FALSE	FALSE	FALSE	FALSE	FALSE	FALSE	FALSE	FALSE	FALSE	TRUE	TRUE	FALSE	NA	NA	FALSE	FALSE	FALSE
73495	O95365	ZBTB7A	ZBTB7A FBI1 LRF ZBTB7 ZNF857A	Zinc finger and BTB domain-containing protein 7A	_GGAPDPSPGATATPGAPAQPSpSPDAR_	GGAPDPSPGATAT(0.001)PGAPAQPS(0.286)S(0.714)PDAR;GGAPDPSPGATAT(0.01)PGAPAQPS(0.281)S(0.709)PDAR;GGAPDPS(0.002)PGAT(0.011)AT(0.009)PGAPAQPS(0.254)S(0.724)PDAR;GGAPDPSPGATAT(0.001)PGAPAQPS(0.298)S(0.701)PDAR	S526-p	S(0.724)	TRUE	FALSE	FALSE	FALSE	FALSE	GAPAQPSSPDARRNG	0.690776	-0.118326	-1.085	1	8	TRUE	FALSE	15.955	15.8963	16.0208	16.0933	15.8892	15.8774	15.9402	15.9522	15.7777	15.7155	0.287798	FALSE	TRUE	FALSE	FALSE	FALSE	FALSE	FALSE	FALSE	FALSE	FALSE	FALSE	FALSE	FALSE	FALSE	FALSE	TRUE	TRUE	FALSE	NA	NA	FALSE	FALSE	FALSE
73495	O95365	ZBTB7A	ZBTB7A FBI1 LRF ZBTB7 ZNF857A	Zinc finger and BTB domain-containing protein 7A	_GGAPDPSPGATATPGAPAQPSpSPDAR_	GGAPDPSPGATAT(0.001)PGAPAQPS(0.286)S(0.714)PDAR;GGAPDPSPGATAT(0.01)PGAPAQPS(0.281)S(0.709)PDAR;GGAPDPS(0.002)PGAT(0.011)AT(0.009)PGAPAQPS(0.254)S(0.724)PDAR;GGAPDPSPGATAT(0.001)PGAPAQPS(0.298)S(0.701)PDAR	T517-p	T(0.001)	FALSE	FALSE	FALSE	FALSE	FALSE	PSPGATATPGAPAQP	0.690776	-0.118326	-1.085	1	8	TRUE	FALSE	15.955	15.8963	16.0208	16.0933	15.8892	15.8774	15.9402	15.9522	15.7777	15.7155	0.287798	FALSE	TRUE	FALSE	FALSE	FALSE	FALSE	FALSE	FALSE	FALSE	FALSE	FALSE	FALSE	FALSE	FALSE	FALSE	TRUE	TRUE	FALSE	NA	NA	FALSE	FALSE	FALSE
73495	O95365	ZBTB7A	ZBTB7A FBI1 LRF ZBTB7 ZNF857A	Zinc finger and BTB domain-containing protein 7A	_GGAPDPSPGATATPGAPAQPSpSPDAR_	GGAPDPSPGATAT(0.001)PGAPAQPS(0.286)S(0.714)PDAR;GGAPDPSPGATAT(0.01)PGAPAQPS(0.281)S(0.709)PDAR;GGAPDPS(0.002)PGAT(0.011)AT(0.009)PGAPAQPS(0.254)S(0.724)PDAR;GGAPDPSPGATAT(0.001)PGAPAQPS(0.298)S(0.701)PDAR	S525-p	S(0.298)	FALSE	FALSE	FALSE	FALSE	FALSE	PGAPAQPSSPDARRN	0.690776	-0.118326	-1.085	1	8	TRUE	FALSE	15.955	15.8963	16.0208	16.0933	15.8892	15.8774	15.9402	15.9522	15.7777	15.7155	0.287798	FALSE	TRUE	FALSE	FALSE	FALSE	FALSE	FALSE	FALSE	FALSE	FALSE	FALSE	FALSE	FALSE	FALSE	FALSE	TRUE	TRUE	FALSE	NA	NA	FALSE	FALSE	FALSE
73495	O95365	ZBTB7A	ZBTB7A FBI1 LRF ZBTB7 ZNF857A	Zinc finger and BTB domain-containing protein 7A	_GGAPDPSPGATATPGAPAQPSpSPDAR_	GGAPDPSPGATAT(0.001)PGAPAQPS(0.286)S(0.714)PDAR;GGAPDPSPGATAT(0.01)PGAPAQPS(0.281)S(0.709)PDAR;GGAPDPS(0.002)PGAT(0.011)AT(0.009)PGAPAQPS(0.254)S(0.724)PDAR;GGAPDPSPGATAT(0.001)PGAPAQPS(0.298)S(0.701)PDAR	S526-p	S(0.701)	TRUE	FALSE	FALSE	FALSE	FALSE	GAPAQPSSPDARRNG	0.690776	-0.118326	-1.085	1	8	TRUE	FALSE	15.955	15.8963	16.0208	16.0933	15.8892	15.8774	15.9402	15.9522	15.7777	15.7155	0.287798	FALSE	TRUE	FALSE	FALSE	FALSE	FALSE	FALSE	FALSE	FALSE	FALSE	FALSE	FALSE	FALSE	FALSE	FALSE	TRUE	TRUE	FALSE	NA	NA	FALSE	FALSE	FALSE
206541	Q5T5U3	ARHGAP21	ARHGAP21 ARHGAP10 KIAA1424	Rho GTPase-activating protein 21	_pSTSHDRVPQSVQIR_	S(0.936)T(0.031)S(0.031)HDRVPQS(0.002)VQIR;S(0.968)T(0.027)S(0.005)HDRVPQSVQIR	S440-p	S(0.936)	TRUE	TRUE	FALSE	FALSE	FALSE	TLQGRRRSTSHDRVP	0.775957	-0.118318	-1.085	1	13	FALSE	FALSE	13.9463	13.8806	14.0321	14.3328	14.3997	14.1917	13.8682	13.7729	13.9668	14.2003	0.440463	FALSE	FALSE	FALSE	FALSE	FALSE	FALSE	FALSE	FALSE	FALSE	FALSE	FALSE	FALSE	FALSE	FALSE	FALSE	TRUE	FALSE	FALSE	NA	NA	FALSE	FALSE	FALSE
206541	Q5T5U3	ARHGAP21	ARHGAP21 ARHGAP10 KIAA1424	Rho GTPase-activating protein 21	_pSTSHDRVPQSVQIR_	S(0.936)T(0.031)S(0.031)HDRVPQS(0.002)VQIR;S(0.968)T(0.027)S(0.005)HDRVPQSVQIR	T441-p	T(0.031)	FALSE	FALSE	FALSE	FALSE	FALSE	LQGRRRSTSHDRVPQ	0.775957	-0.118318	-1.085	1	13	FALSE	FALSE	13.9463	13.8806	14.0321	14.3328	14.3997	14.1917	13.8682	13.7729	13.9668	14.2003	0.440463	FALSE	FALSE	FALSE	FALSE	FALSE	FALSE	FALSE	FALSE	FALSE	FALSE	FALSE	FALSE	FALSE	FALSE	FALSE	TRUE	FALSE	FALSE	NA	NA	FALSE	FALSE	FALSE
206541	Q5T5U3	ARHGAP21	ARHGAP21 ARHGAP10 KIAA1424	Rho GTPase-activating protein 21	_pSTSHDRVPQSVQIR_	S(0.936)T(0.031)S(0.031)HDRVPQS(0.002)VQIR;S(0.968)T(0.027)S(0.005)HDRVPQSVQIR	S442-p	S(0.031)	FALSE	FALSE	FALSE	FALSE	FALSE	QGRRRSTSHDRVPQS	0.775957	-0.118318	-1.085	1	13	FALSE	FALSE	13.9463	13.8806	14.0321	14.3328	14.3997	14.1917	13.8682	13.7729	13.9668	14.2003	0.440463	FALSE	FALSE	FALSE	FALSE	FALSE	FALSE	FALSE	FALSE	FALSE	FALSE	FALSE	FALSE	FALSE	FALSE	FALSE	TRUE	FALSE	FALSE	NA	NA	FALSE	FALSE	FALSE
206541	Q5T5U3	ARHGAP21	ARHGAP21 ARHGAP10 KIAA1424	Rho GTPase-activating protein 21	_pSTSHDRVPQSVQIR_	S(0.936)T(0.031)S(0.031)HDRVPQS(0.002)VQIR;S(0.968)T(0.027)S(0.005)HDRVPQSVQIR	S449-p	S(0.002)	FALSE	FALSE	FALSE	FALSE	FALSE	SHDRVPQSVQIRQRS	0.775957	-0.118318	-1.085	1	13	FALSE	FALSE	13.9463	13.8806	14.0321	14.3328	14.3997	14.1917	13.8682	13.7729	13.9668	14.2003	0.440463	FALSE	FALSE	FALSE	FALSE	FALSE	FALSE	FALSE	FALSE	FALSE	FALSE	FALSE	FALSE	FALSE	FALSE	FALSE	TRUE	TRUE	FALSE	NA	NA	FALSE	FALSE	FALSE
206541	Q5T5U3	ARHGAP21	ARHGAP21 ARHGAP10 KIAA1424	Rho GTPase-activating protein 21	_pSTSHDRVPQSVQIR_	S(0.936)T(0.031)S(0.031)HDRVPQS(0.002)VQIR;S(0.968)T(0.027)S(0.005)HDRVPQSVQIR	S440-p	S(0.968)	TRUE	TRUE	FALSE	FALSE	FALSE	TLQGRRRSTSHDRVP	0.775957	-0.118318	-1.085	1	13	FALSE	FALSE	13.9463	13.8806	14.0321	14.3328	14.3997	14.1917	13.8682	13.7729	13.9668	14.2003	0.440463	FALSE	FALSE	FALSE	FALSE	FALSE	FALSE	FALSE	FALSE	FALSE	FALSE	FALSE	FALSE	FALSE	FALSE	FALSE	TRUE	FALSE	FALSE	NA	NA	FALSE	FALSE	FALSE
206541	Q5T5U3	ARHGAP21	ARHGAP21 ARHGAP10 KIAA1424	Rho GTPase-activating protein 21	_pSTSHDRVPQSVQIR_	S(0.936)T(0.031)S(0.031)HDRVPQS(0.002)VQIR;S(0.968)T(0.027)S(0.005)HDRVPQSVQIR	T441-p	T(0.027)	FALSE	FALSE	FALSE	FALSE	FALSE	LQGRRRSTSHDRVPQ	0.775957	-0.118318	-1.085	1	13	FALSE	FALSE	13.9463	13.8806	14.0321	14.3328	14.3997	14.1917	13.8682	13.7729	13.9668	14.2003	0.440463	FALSE	FALSE	FALSE	FALSE	FALSE	FALSE	FALSE	FALSE	FALSE	FALSE	FALSE	FALSE	FALSE	FALSE	FALSE	TRUE	FALSE	FALSE	NA	NA	FALSE	FALSE	FALSE
206541	Q5T5U3	ARHGAP21	ARHGAP21 ARHGAP10 KIAA1424	Rho GTPase-activating protein 21	_pSTSHDRVPQSVQIR_	S(0.936)T(0.031)S(0.031)HDRVPQS(0.002)VQIR;S(0.968)T(0.027)S(0.005)HDRVPQSVQIR	S442-p	S(0.005)	FALSE	FALSE	FALSE	FALSE	FALSE	QGRRRSTSHDRVPQS	0.775957	-0.118318	-1.085	1	13	FALSE	FALSE	13.9463	13.8806	14.0321	14.3328	14.3997	14.1917	13.8682	13.7729	13.9668	14.2003	0.440463	FALSE	FALSE	FALSE	FALSE	FALSE	FALSE	FALSE	FALSE	FALSE	FALSE	FALSE	FALSE	FALSE	FALSE	FALSE	TRUE	FALSE	FALSE	NA	NA	FALSE	FALSE	FALSE
122364	Q09666	AHNAK	AHNAK PM227	Neuroblast differentiation-associated protein AHNAK	_LKSEDGVEGDLGEpTQSR_	LKSEDGVEGDLGET(0.968)QS(0.032)R;LKSEDGVEGDLGET(0.777)QS(0.223)R;LKSEDGVEGDLGET(0.97)QS(0.03)R;LKSEDGVEGDLGET(0.5)QS(0.5)R	T146-p	T(0.968)	TRUE	TRUE	FALSE	TRUE	FALSE	VEGDLGETQSRTITV	0.82492	-0.118314	-1.085	1	3	FALSE	FALSE	13.9737	13.7095	13.9059	14.709	14.0333	13.9581	13.9094	13.97	13.6946	14.2079	0.536479	FALSE	TRUE	FALSE	FALSE	FALSE	FALSE	FALSE	FALSE	FALSE	FALSE	FALSE	FALSE	FALSE	FALSE	FALSE	FALSE	FALSE	FALSE	NA	NA	FALSE	FALSE	FALSE
122364	Q09666	AHNAK	AHNAK PM227	Neuroblast differentiation-associated protein AHNAK	_LKSEDGVEGDLGEpTQSR_	LKSEDGVEGDLGET(0.968)QS(0.032)R;LKSEDGVEGDLGET(0.777)QS(0.223)R;LKSEDGVEGDLGET(0.97)QS(0.03)R;LKSEDGVEGDLGET(0.5)QS(0.5)R	S148-p	S(0.032)	FALSE	FALSE	FALSE	TRUE	FALSE	GDLGETQSRTITVTR	0.82492	-0.118314	-1.085	1	3	FALSE	FALSE	13.9737	13.7095	13.9059	14.709	14.0333	13.9581	13.9094	13.97	13.6946	14.2079	0.536479	FALSE	TRUE	FALSE	FALSE	FALSE	FALSE	FALSE	FALSE	FALSE	FALSE	FALSE	FALSE	FALSE	FALSE	FALSE	FALSE	FALSE	FALSE	NA	NA	FALSE	FALSE	FALSE
122364	Q09666	AHNAK	AHNAK PM227	Neuroblast differentiation-associated protein AHNAK	_LKSEDGVEGDLGEpTQSR_	LKSEDGVEGDLGET(0.968)QS(0.032)R;LKSEDGVEGDLGET(0.777)QS(0.223)R;LKSEDGVEGDLGET(0.97)QS(0.03)R;LKSEDGVEGDLGET(0.5)QS(0.5)R	T146-p	T(0.777)	TRUE	TRUE	FALSE	TRUE	FALSE	VEGDLGETQSRTITV	0.82492	-0.118314	-1.085	1	3	FALSE	FALSE	13.9737	13.7095	13.9059	14.709	14.0333	13.9581	13.9094	13.97	13.6946	14.2079	0.536479	FALSE	TRUE	FALSE	FALSE	FALSE	FALSE	FALSE	FALSE	FALSE	FALSE	FALSE	FALSE	FALSE	FALSE	FALSE	FALSE	FALSE	FALSE	NA	NA	FALSE	FALSE	FALSE
122364	Q09666	AHNAK	AHNAK PM227	Neuroblast differentiation-associated protein AHNAK	_LKSEDGVEGDLGEpTQSR_	LKSEDGVEGDLGET(0.968)QS(0.032)R;LKSEDGVEGDLGET(0.777)QS(0.223)R;LKSEDGVEGDLGET(0.97)QS(0.03)R;LKSEDGVEGDLGET(0.5)QS(0.5)R	S148-p	S(0.223)	FALSE	FALSE	FALSE	TRUE	FALSE	GDLGETQSRTITVTR	0.82492	-0.118314	-1.085	1	3	FALSE	FALSE	13.9737	13.7095	13.9059	14.709	14.0333	13.9581	13.9094	13.97	13.6946	14.2079	0.536479	FALSE	TRUE	FALSE	FALSE	FALSE	FALSE	FALSE	FALSE	FALSE	FALSE	FALSE	FALSE	FALSE	FALSE	FALSE	FALSE	FALSE	FALSE	NA	NA	FALSE	FALSE	FALSE
122364	Q09666	AHNAK	AHNAK PM227	Neuroblast differentiation-associated protein AHNAK	_LKSEDGVEGDLGEpTQSR_	LKSEDGVEGDLGET(0.968)QS(0.032)R;LKSEDGVEGDLGET(0.777)QS(0.223)R;LKSEDGVEGDLGET(0.97)QS(0.03)R;LKSEDGVEGDLGET(0.5)QS(0.5)R	T146-p	T(0.97)	TRUE	TRUE	FALSE	TRUE	FALSE	VEGDLGETQSRTITV	0.82492	-0.118314	-1.085	1	3	FALSE	FALSE	13.9737	13.7095	13.9059	14.709	14.0333	13.9581	13.9094	13.97	13.6946	14.2079	0.536479	FALSE	TRUE	FALSE	FALSE	FALSE	FALSE	FALSE	FALSE	FALSE	FALSE	FALSE	FALSE	FALSE	FALSE	FALSE	FALSE	FALSE	FALSE	NA	NA	FALSE	FALSE	FALSE
122364	Q09666	AHNAK	AHNAK PM227	Neuroblast differentiation-associated protein AHNAK	_LKSEDGVEGDLGEpTQSR_	LKSEDGVEGDLGET(0.968)QS(0.032)R;LKSEDGVEGDLGET(0.777)QS(0.223)R;LKSEDGVEGDLGET(0.97)QS(0.03)R;LKSEDGVEGDLGET(0.5)QS(0.5)R	S148-p	S(0.03)	FALSE	FALSE	FALSE	TRUE	FALSE	GDLGETQSRTITVTR	0.82492	-0.118314	-1.085	1	3	FALSE	FALSE	13.9737	13.7095	13.9059	14.709	14.0333	13.9581	13.9094	13.97	13.6946	14.2079	0.536479	FALSE	TRUE	FALSE	FALSE	FALSE	FALSE	FALSE	FALSE	FALSE	FALSE	FALSE	FALSE	FALSE	FALSE	FALSE	FALSE	FALSE	FALSE	NA	NA	FALSE	FALSE	FALSE
122364	Q09666	AHNAK	AHNAK PM227	Neuroblast differentiation-associated protein AHNAK	_LKSEDGVEGDLGEpTQSR_	LKSEDGVEGDLGET(0.968)QS(0.032)R;LKSEDGVEGDLGET(0.777)QS(0.223)R;LKSEDGVEGDLGET(0.97)QS(0.03)R;LKSEDGVEGDLGET(0.5)QS(0.5)R	T146-p	T(0.5)	TRUE	FALSE	FALSE	TRUE	FALSE	VEGDLGETQSRTITV	0.82492	-0.118314	-1.085	1	3	FALSE	FALSE	13.9737	13.7095	13.9059	14.709	14.0333	13.9581	13.9094	13.97	13.6946	14.2079	0.536479	FALSE	TRUE	FALSE	FALSE	FALSE	FALSE	FALSE	FALSE	FALSE	FALSE	FALSE	FALSE	FALSE	FALSE	FALSE	FALSE	FALSE	FALSE	NA	NA	FALSE	FALSE	FALSE
122364	Q09666	AHNAK	AHNAK PM227	Neuroblast differentiation-associated protein AHNAK	_LKSEDGVEGDLGEpTQSR_	LKSEDGVEGDLGET(0.968)QS(0.032)R;LKSEDGVEGDLGET(0.777)QS(0.223)R;LKSEDGVEGDLGET(0.97)QS(0.03)R;LKSEDGVEGDLGET(0.5)QS(0.5)R	S148-p	S(0.5)	FALSE	FALSE	FALSE	TRUE	FALSE	GDLGETQSRTITVTR	0.82492	-0.118314	-1.085	1	3	FALSE	FALSE	13.9737	13.7095	13.9059	14.709	14.0333	13.9581	13.9094	13.97	13.6946	14.2079	0.536479	FALSE	TRUE	FALSE	FALSE	FALSE	FALSE	FALSE	FALSE	FALSE	FALSE	FALSE	FALSE	FALSE	FALSE	FALSE	FALSE	FALSE	FALSE	NA	NA	FALSE	FALSE	FALSE
110673	Q9BWH2	FUNDC2	FUNDC2 HCBP6 DC44 HCC3 PD03104	FUN14 domain-containing protein 2	_KpSNQIPTEVR_	KS(0.999)NQIPT(0.001)EVR;KS(0.964)NQIPT(0.036)EVR	S151-p	S(0.999)	TRUE	TRUE	TRUE	FALSE	FALSE	EQLKIRKSNQIPTEV	0.846368	-0.118293	-1.085	1	5	FALSE	FALSE	15.5742	15.826	15.6974	15.1509	16.0412	15.2507	16.1196	15.2439	15.5182	15.5658	0.580858	FALSE	TRUE	FALSE	FALSE	FALSE	FALSE	FALSE	FALSE	FALSE	FALSE	FALSE	FALSE	FALSE	FALSE	FALSE	FALSE	FALSE	FALSE	NA	PF04930	FALSE	FALSE	FALSE
110673	Q9BWH2	FUNDC2	FUNDC2 HCBP6 DC44 HCC3 PD03104	FUN14 domain-containing protein 2	_KpSNQIPTEVR_	KS(0.999)NQIPT(0.001)EVR;KS(0.964)NQIPT(0.036)EVR	T156-p	T(0.001)	FALSE	FALSE	FALSE	FALSE	FALSE	RKSNQIPTEVRSKAE	0.846368	-0.118293	-1.085	1	5	FALSE	FALSE	15.5742	15.826	15.6974	15.1509	16.0412	15.2507	16.1196	15.2439	15.5182	15.5658	0.580858	FALSE	FALSE	FALSE	FALSE	FALSE	FALSE	FALSE	FALSE	FALSE	FALSE	FALSE	FALSE	FALSE	FALSE	FALSE	FALSE	FALSE	FALSE	NA	PF04930	FALSE	FALSE	FALSE
110673	Q9BWH2	FUNDC2	FUNDC2 HCBP6 DC44 HCC3 PD03104	FUN14 domain-containing protein 2	_KpSNQIPTEVR_	KS(0.999)NQIPT(0.001)EVR;KS(0.964)NQIPT(0.036)EVR	S151-p	S(0.964)	TRUE	TRUE	FALSE	FALSE	FALSE	EQLKIRKSNQIPTEV	0.846368	-0.118293	-1.085	1	5	FALSE	FALSE	15.5742	15.826	15.6974	15.1509	16.0412	15.2507	16.1196	15.2439	15.5182	15.5658	0.580858	FALSE	TRUE	FALSE	FALSE	FALSE	FALSE	FALSE	FALSE	FALSE	FALSE	FALSE	FALSE	FALSE	FALSE	FALSE	FALSE	FALSE	FALSE	NA	PF04930	FALSE	FALSE	FALSE
110673	Q9BWH2	FUNDC2	FUNDC2 HCBP6 DC44 HCC3 PD03104	FUN14 domain-containing protein 2	_KpSNQIPTEVR_	KS(0.999)NQIPT(0.001)EVR;KS(0.964)NQIPT(0.036)EVR	T156-p	T(0.036)	FALSE	FALSE	FALSE	FALSE	FALSE	RKSNQIPTEVRSKAE	0.846368	-0.118293	-1.085	1	5	FALSE	FALSE	15.5742	15.826	15.6974	15.1509	16.0412	15.2507	16.1196	15.2439	15.5182	15.5658	0.580858	FALSE	FALSE	FALSE	FALSE	FALSE	FALSE	FALSE	FALSE	FALSE	FALSE	FALSE	FALSE	FALSE	FALSE	FALSE	FALSE	FALSE	FALSE	NA	PF04930	FALSE	FALSE	FALSE
100589	P16157	ANK1	ANK1 ANK	Ankyrin-1	_ITHpSPTVSQVTER_	IT(0.04)HS(0.959)PT(0.001)VSQVTER;IT(0.046)HS(0.944)PT(0.01)VSQVTER;IT(0.034)HS(0.961)PT(0.005)VSQVTER	T1684-p	T(0.04)	FALSE	FALSE	FALSE	FALSE	FALSE	QRGQARITHSPTVSQ	0.792082	-0.118293	-1.085	1	18	FALSE	FALSE	13.5726	13.4544	13.8905	13.3852	14.0501	13.5189	13.5636	13.3142	13.5615	13.8031	0.46969	FALSE	TRUE	FALSE	FALSE	FALSE	FALSE	FALSE	FALSE	FALSE	FALSE	FALSE	FALSE	FALSE	FALSE	FALSE	TRUE	FALSE	FALSE	NA	NA	FALSE	FALSE	TRUE
100589	P16157	ANK1	ANK1 ANK	Ankyrin-1	_ITHpSPTVSQVTER_	IT(0.04)HS(0.959)PT(0.001)VSQVTER;IT(0.046)HS(0.944)PT(0.01)VSQVTER;IT(0.034)HS(0.961)PT(0.005)VSQVTER	S1686-p	S(0.959)	TRUE	TRUE	FALSE	FALSE	FALSE	GQARITHSPTVSQVT	0.792082	-0.118293	-1.085	1	18	FALSE	FALSE	13.5726	13.4544	13.8905	13.3852	14.0501	13.5189	13.5636	13.3142	13.5615	13.8031	0.46969	FALSE	TRUE	FALSE	FALSE	FALSE	FALSE	FALSE	FALSE	FALSE	FALSE	FALSE	FALSE	FALSE	FALSE	FALSE	TRUE	FALSE	FALSE	NA	NA	FALSE	FALSE	TRUE
100589	P16157	ANK1	ANK1 ANK	Ankyrin-1	_ITHpSPTVSQVTER_	IT(0.04)HS(0.959)PT(0.001)VSQVTER;IT(0.046)HS(0.944)PT(0.01)VSQVTER;IT(0.034)HS(0.961)PT(0.005)VSQVTER	T1688-p	T(0.001)	FALSE	FALSE	FALSE	FALSE	FALSE	ARITHSPTVSQVTER	0.792082	-0.118293	-1.085	1	18	FALSE	FALSE	13.5726	13.4544	13.8905	13.3852	14.0501	13.5189	13.5636	13.3142	13.5615	13.8031	0.46969	FALSE	TRUE	FALSE	FALSE	FALSE	FALSE	FALSE	FALSE	FALSE	FALSE	FALSE	FALSE	FALSE	FALSE	FALSE	TRUE	FALSE	FALSE	NA	NA	FALSE	FALSE	TRUE
100589	P16157	ANK1	ANK1 ANK	Ankyrin-1	_ITHpSPTVSQVTER_	IT(0.04)HS(0.959)PT(0.001)VSQVTER;IT(0.046)HS(0.944)PT(0.01)VSQVTER;IT(0.034)HS(0.961)PT(0.005)VSQVTER	T1684-p	T(0.046)	FALSE	FALSE	FALSE	FALSE	FALSE	QRGQARITHSPTVSQ	0.792082	-0.118293	-1.085	1	18	FALSE	FALSE	13.5726	13.4544	13.8905	13.3852	14.0501	13.5189	13.5636	13.3142	13.5615	13.8031	0.46969	FALSE	TRUE	FALSE	FALSE	FALSE	FALSE	FALSE	FALSE	FALSE	FALSE	FALSE	FALSE	FALSE	FALSE	FALSE	TRUE	FALSE	FALSE	NA	NA	FALSE	FALSE	TRUE
100589	P16157	ANK1	ANK1 ANK	Ankyrin-1	_ITHpSPTVSQVTER_	IT(0.04)HS(0.959)PT(0.001)VSQVTER;IT(0.046)HS(0.944)PT(0.01)VSQVTER;IT(0.034)HS(0.961)PT(0.005)VSQVTER	S1686-p	S(0.944)	TRUE	TRUE	FALSE	FALSE	FALSE	GQARITHSPTVSQVT	0.792082	-0.118293	-1.085	1	18	FALSE	FALSE	13.5726	13.4544	13.8905	13.3852	14.0501	13.5189	13.5636	13.3142	13.5615	13.8031	0.46969	FALSE	TRUE	FALSE	FALSE	FALSE	FALSE	FALSE	FALSE	FALSE	FALSE	FALSE	FALSE	FALSE	FALSE	FALSE	TRUE	FALSE	FALSE	NA	NA	FALSE	FALSE	TRUE
100589	P16157	ANK1	ANK1 ANK	Ankyrin-1	_ITHpSPTVSQVTER_	IT(0.04)HS(0.959)PT(0.001)VSQVTER;IT(0.046)HS(0.944)PT(0.01)VSQVTER;IT(0.034)HS(0.961)PT(0.005)VSQVTER	T1688-p	T(0.01)	FALSE	FALSE	FALSE	FALSE	FALSE	ARITHSPTVSQVTER	0.792082	-0.118293	-1.085	1	18	FALSE	FALSE	13.5726	13.4544	13.8905	13.3852	14.0501	13.5189	13.5636	13.3142	13.5615	13.8031	0.46969	FALSE	TRUE	FALSE	FALSE	FALSE	FALSE	FALSE	FALSE	FALSE	FALSE	FALSE	FALSE	FALSE	FALSE	FALSE	TRUE	FALSE	FALSE	NA	NA	FALSE	FALSE	TRUE
100589	P16157	ANK1	ANK1 ANK	Ankyrin-1	_ITHpSPTVSQVTER_	IT(0.04)HS(0.959)PT(0.001)VSQVTER;IT(0.046)HS(0.944)PT(0.01)VSQVTER;IT(0.034)HS(0.961)PT(0.005)VSQVTER	T1684-p	T(0.034)	FALSE	FALSE	FALSE	FALSE	FALSE	QRGQARITHSPTVSQ	0.792082	-0.118293	-1.085	1	18	FALSE	FALSE	13.5726	13.4544	13.8905	13.3852	14.0501	13.5189	13.5636	13.3142	13.5615	13.8031	0.46969	FALSE	TRUE	FALSE	FALSE	FALSE	FALSE	FALSE	FALSE	FALSE	FALSE	FALSE	FALSE	FALSE	FALSE	FALSE	TRUE	FALSE	FALSE	NA	NA	FALSE	FALSE	TRUE
100589	P16157	ANK1	ANK1 ANK	Ankyrin-1	_ITHpSPTVSQVTER_	IT(0.04)HS(0.959)PT(0.001)VSQVTER;IT(0.046)HS(0.944)PT(0.01)VSQVTER;IT(0.034)HS(0.961)PT(0.005)VSQVTER	S1686-p	S(0.961)	TRUE	TRUE	FALSE	FALSE	FALSE	GQARITHSPTVSQVT	0.792082	-0.118293	-1.085	1	18	FALSE	FALSE	13.5726	13.4544	13.8905	13.3852	14.0501	13.5189	13.5636	13.3142	13.5615	13.8031	0.46969	FALSE	TRUE	FALSE	FALSE	FALSE	FALSE	FALSE	FALSE	FALSE	FALSE	FALSE	FALSE	FALSE	FALSE	FALSE	TRUE	FALSE	FALSE	NA	NA	FALSE	FALSE	TRUE
100589	P16157	ANK1	ANK1 ANK	Ankyrin-1	_ITHpSPTVSQVTER_	IT(0.04)HS(0.959)PT(0.001)VSQVTER;IT(0.046)HS(0.944)PT(0.01)VSQVTER;IT(0.034)HS(0.961)PT(0.005)VSQVTER	T1688-p	T(0.005)	FALSE	FALSE	FALSE	FALSE	FALSE	ARITHSPTVSQVTER	0.792082	-0.118293	-1.085	1	18	FALSE	FALSE	13.5726	13.4544	13.8905	13.3852	14.0501	13.5189	13.5636	13.3142	13.5615	13.8031	0.46969	FALSE	TRUE	FALSE	FALSE	FALSE	FALSE	FALSE	FALSE	FALSE	FALSE	FALSE	FALSE	FALSE	FALSE	FALSE	TRUE	FALSE	FALSE	NA	NA	FALSE	FALSE	TRUE
140643	Q13547	HDAC1	HDAC1 RPD3L1	Histone deacetylase 1	_M(ox)LPHAPGVQM(ox)QAIPEDAIPEEpSGDEDEDDPDKR_	MLPHAPGVQMQAIPEDAIPEES(1)GDEDEDDPDKR	S393-p	S(1)	TRUE	TRUE	TRUE	FALSE	FALSE	EDAIPEESGDEDEDD	0.952458	-0.11829	-1.085	1	1	FALSE	FALSE	11.9396	13.6436	12.8505	15.723	13.1228	13.4608	13.9855	13.6601	13.1127	12.469	0.845332	FALSE	TRUE	FALSE	FALSE	FALSE	TRUE	FALSE	FALSE	FALSE	FALSE	FALSE	FALSE	FALSE	FALSE	FALSE	TRUE	TRUE	FALSE	NA	NA	FALSE	FALSE	FALSE
129012	Q03252	LMNB2	LMNB2 LMN2	Lamin-B2	_LRAELDEVNKpSAK_	LRAELDEVNKS(1)AK	S134-p	S(1)	TRUE	TRUE	TRUE	FALSE	FALSE	ELDEVNKSAKKREGE	0.810159	-0.118289	-1.085	1	10	FALSE	FALSE	14.1536	13.586	14.1671	14.469	14.1609	13.7948	14.2029	14.0337	13.7596	14.1542	0.50532	FALSE	TRUE	FALSE	FALSE	FALSE	FALSE	FALSE	FALSE	FALSE	FALSE	FALSE	FALSE	FALSE	FALSE	TRUE	FALSE	FALSE	TRUE	PS51842	PF00038	FALSE	FALSE	FALSE
125636	Q7L4I2	RSRC2	RSRC2	Arginine/serine-rich coiled-coil protein 2	_LNpSSENGEDR_	LNS(0.5)S(0.5)ENGEDR;LNS(0.664)S(0.336)ENGEDR	S104-p	S(0.5)	TRUE	FALSE	FALSE	FALSE	FALSE	KGRERLNSSENGEDR	0.756949	-0.118249	-1.085	1	17	FALSE	FALSE	17.207	17.1178	17.2361	17.7179	17.1272	17.1012	17.1419	17.1791	17.1446	17.248	0.397612	FALSE	TRUE	FALSE	FALSE	FALSE	FALSE	FALSE	FALSE	FALSE	FALSE	FALSE	FALSE	FALSE	FALSE	FALSE	TRUE	FALSE	FALSE	NA	NA	FALSE	FALSE	FALSE
125636	Q7L4I2	RSRC2	RSRC2	Arginine/serine-rich coiled-coil protein 2	_LNpSSENGEDR_	LNS(0.5)S(0.5)ENGEDR;LNS(0.664)S(0.336)ENGEDR	S105-p	S(0.5)	FALSE	FALSE	FALSE	FALSE	FALSE	GRERLNSSENGEDRH	0.756949	-0.118249	-1.085	1	17	FALSE	FALSE	17.207	17.1178	17.2361	17.7179	17.1272	17.1012	17.1419	17.1791	17.1446	17.248	0.397612	FALSE	TRUE	FALSE	FALSE	FALSE	FALSE	FALSE	FALSE	FALSE	FALSE	FALSE	FALSE	FALSE	FALSE	FALSE	TRUE	FALSE	FALSE	NA	NA	FALSE	FALSE	FALSE
125636	Q7L4I2	RSRC2	RSRC2	Arginine/serine-rich coiled-coil protein 2	_LNpSSENGEDR_	LNS(0.5)S(0.5)ENGEDR;LNS(0.664)S(0.336)ENGEDR	S104-p	S(0.664)	TRUE	FALSE	FALSE	FALSE	FALSE	KGRERLNSSENGEDR	0.756949	-0.118249	-1.085	1	17	FALSE	FALSE	17.207	17.1178	17.2361	17.7179	17.1272	17.1012	17.1419	17.1791	17.1446	17.248	0.397612	FALSE	TRUE	FALSE	FALSE	FALSE	FALSE	FALSE	FALSE	FALSE	FALSE	FALSE	FALSE	FALSE	FALSE	FALSE	TRUE	FALSE	FALSE	NA	NA	FALSE	FALSE	FALSE
125636	Q7L4I2	RSRC2	RSRC2	Arginine/serine-rich coiled-coil protein 2	_LNpSSENGEDR_	LNS(0.5)S(0.5)ENGEDR;LNS(0.664)S(0.336)ENGEDR	S105-p	S(0.336)	FALSE	FALSE	FALSE	FALSE	FALSE	GRERLNSSENGEDRH	0.756949	-0.118249	-1.085	1	17	FALSE	FALSE	17.207	17.1178	17.2361	17.7179	17.1272	17.1012	17.1419	17.1791	17.1446	17.248	0.397612	FALSE	TRUE	FALSE	FALSE	FALSE	FALSE	FALSE	FALSE	FALSE	FALSE	FALSE	FALSE	FALSE	FALSE	FALSE	TRUE	FALSE	FALSE	NA	NA	FALSE	FALSE	FALSE
209505	Q8IVT5	KSR1	KSR1 KSR	Kinase suppressor of Ras 1	_TEpSVPSDINNPVDR_	T(0.097)ES(0.902)VPS(0.001)DINNPVDR;T(0.033)ES(0.967)VPS(0.001)DINNPVDR	T404-p	T(0.097)	FALSE	FALSE	FALSE	FALSE	FALSE	PLTRLRRTESVPSDI	0.762433	-0.118243	-1.085	1	17	FALSE	FALSE	13.3188	12.8413	13.1942	13.3191	13.2448	12.7513	13.1113	13.1488	13.0991	13.2165	0.410334	FALSE	TRUE	TRUE	FALSE	FALSE	FALSE	FALSE	FALSE	FALSE	FALSE	FALSE	FALSE	FALSE	FALSE	NA	NA	NA	NA	NA	NA	FALSE	FALSE	FALSE
209505	Q8IVT5	KSR1	KSR1 KSR	Kinase suppressor of Ras 1	_TEpSVPSDINNPVDR_	T(0.097)ES(0.902)VPS(0.001)DINNPVDR;T(0.033)ES(0.967)VPS(0.001)DINNPVDR	S406-p	S(0.902)	TRUE	TRUE	FALSE	FALSE	FALSE	TRLRRTESVPSDINN	0.762433	-0.118243	-1.085	1	17	FALSE	FALSE	13.3188	12.8413	13.1942	13.3191	13.2448	12.7513	13.1113	13.1488	13.0991	13.2165	0.410334	FALSE	TRUE	TRUE	FALSE	FALSE	FALSE	FALSE	FALSE	FALSE	FALSE	FALSE	FALSE	FALSE	FALSE	NA	NA	NA	NA	NA	NA	FALSE	FALSE	FALSE
209505	Q8IVT5	KSR1	KSR1 KSR	Kinase suppressor of Ras 1	_TEpSVPSDINNPVDR_	T(0.097)ES(0.902)VPS(0.001)DINNPVDR;T(0.033)ES(0.967)VPS(0.001)DINNPVDR	S409-p	S(0.001)	FALSE	FALSE	FALSE	FALSE	FALSE	RRTESVPSDINNPVD	0.762433	-0.118243	-1.085	1	17	FALSE	FALSE	13.3188	12.8413	13.1942	13.3191	13.2448	12.7513	13.1113	13.1488	13.0991	13.2165	0.410334	FALSE	TRUE	TRUE	FALSE	FALSE	FALSE	FALSE	FALSE	FALSE	FALSE	FALSE	FALSE	FALSE	FALSE	NA	NA	NA	NA	NA	NA	FALSE	FALSE	FALSE
209505	Q8IVT5	KSR1	KSR1 KSR	Kinase suppressor of Ras 1	_TEpSVPSDINNPVDR_	T(0.097)ES(0.902)VPS(0.001)DINNPVDR;T(0.033)ES(0.967)VPS(0.001)DINNPVDR	T404-p	T(0.033)	FALSE	FALSE	FALSE	FALSE	FALSE	PLTRLRRTESVPSDI	0.762433	-0.118243	-1.085	1	17	FALSE	FALSE	13.3188	12.8413	13.1942	13.3191	13.2448	12.7513	13.1113	13.1488	13.0991	13.2165	0.410334	FALSE	TRUE	TRUE	FALSE	FALSE	FALSE	FALSE	FALSE	FALSE	FALSE	FALSE	FALSE	FALSE	FALSE	NA	NA	NA	NA	NA	NA	FALSE	FALSE	FALSE
209505	Q8IVT5	KSR1	KSR1 KSR	Kinase suppressor of Ras 1	_TEpSVPSDINNPVDR_	T(0.097)ES(0.902)VPS(0.001)DINNPVDR;T(0.033)ES(0.967)VPS(0.001)DINNPVDR	S406-p	S(0.967)	TRUE	TRUE	FALSE	FALSE	FALSE	TRLRRTESVPSDINN	0.762433	-0.118243	-1.085	1	17	FALSE	FALSE	13.3188	12.8413	13.1942	13.3191	13.2448	12.7513	13.1113	13.1488	13.0991	13.2165	0.410334	FALSE	TRUE	TRUE	FALSE	FALSE	FALSE	FALSE	FALSE	FALSE	FALSE	FALSE	FALSE	FALSE	FALSE	NA	NA	NA	NA	NA	NA	FALSE	FALSE	FALSE
209505	Q8IVT5	KSR1	KSR1 KSR	Kinase suppressor of Ras 1	_TEpSVPSDINNPVDR_	T(0.097)ES(0.902)VPS(0.001)DINNPVDR;T(0.033)ES(0.967)VPS(0.001)DINNPVDR	S409-p	S(0.001)	FALSE	FALSE	FALSE	FALSE	FALSE	RRTESVPSDINNPVD	0.762433	-0.118243	-1.085	1	17	FALSE	FALSE	13.3188	12.8413	13.1942	13.3191	13.2448	12.7513	13.1113	13.1488	13.0991	13.2165	0.410334	FALSE	TRUE	TRUE	FALSE	FALSE	FALSE	FALSE	FALSE	FALSE	FALSE	FALSE	FALSE	FALSE	FALSE	NA	NA	NA	NA	NA	NA	FALSE	FALSE	FALSE
211235	Q14247	CTTN	CTTN EMS1	Src substrate cortactin	_TQTPPVpSPAPQPTEER_	T(0.026)QT(0.098)PPVS(0.875)PAPQPT(0.001)EER	T399-p	T(0.026)	FALSE	FALSE	FALSE	FALSE	FALSE	EEQARAKTQTPPVSP	0.904741	-0.118232	-1.085	1	19	FALSE	FALSE	10.7323	10.871	10.8306	10.323	10.3001	10.8813	9.18254	10.7729	10.851	10.7781	0.714402	FALSE	TRUE	FALSE	FALSE	FALSE	FALSE	FALSE	FALSE	FALSE	FALSE	FALSE	FALSE	FALSE	FALSE	TRUE	TRUE	FALSE	FALSE	NA	NA	FALSE	FALSE	FALSE
211235	Q14247	CTTN	CTTN EMS1	Src substrate cortactin	_TQTPPVpSPAPQPTEER_	T(0.026)QT(0.098)PPVS(0.875)PAPQPT(0.001)EER	T401-p	T(0.098)	FALSE	FALSE	FALSE	FALSE	FALSE	QARAKTQTPPVSPAP	0.904741	-0.118232	-1.085	1	19	FALSE	FALSE	10.7323	10.871	10.8306	10.323	10.3001	10.8813	9.18254	10.7729	10.851	10.7781	0.714402	FALSE	TRUE	FALSE	FALSE	FALSE	FALSE	FALSE	FALSE	FALSE	FALSE	FALSE	FALSE	FALSE	FALSE	TRUE	TRUE	FALSE	FALSE	NA	NA	FALSE	FALSE	FALSE
211235	Q14247	CTTN	CTTN EMS1	Src substrate cortactin	_TQTPPVpSPAPQPTEER_	T(0.026)QT(0.098)PPVS(0.875)PAPQPT(0.001)EER	S405-p	S(0.875)	TRUE	TRUE	FALSE	FALSE	FALSE	KTQTPPVSPAPQPTE	0.904741	-0.118232	-1.085	1	19	FALSE	FALSE	10.7323	10.871	10.8306	10.323	10.3001	10.8813	9.18254	10.7729	10.851	10.7781	0.714402	FALSE	TRUE	FALSE	FALSE	FALSE	FALSE	FALSE	FALSE	FALSE	FALSE	FALSE	FALSE	FALSE	FALSE	FALSE	TRUE	FALSE	FALSE	NA	NA	FALSE	FALSE	FALSE
211235	Q14247	CTTN	CTTN EMS1	Src substrate cortactin	_TQTPPVpSPAPQPTEER_	T(0.026)QT(0.098)PPVS(0.875)PAPQPT(0.001)EER	T411-p	T(0.001)	FALSE	FALSE	FALSE	FALSE	FALSE	VSPAPQPTEERLPSS	0.904741	-0.118232	-1.085	1	19	FALSE	FALSE	10.7323	10.871	10.8306	10.323	10.3001	10.8813	9.18254	10.7729	10.851	10.7781	0.714402	FALSE	TRUE	FALSE	FALSE	FALSE	FALSE	FALSE	FALSE	FALSE	FALSE	FALSE	FALSE	FALSE	FALSE	FALSE	TRUE	FALSE	FALSE	NA	NA	FALSE	FALSE	FALSE
140376	Q14693	LPIN1	LPIN1 KIAA0188	Phosphatidate phosphatase LPIN1	_M(ox)KEpSSPLSSR_	MKES(0.585)S(0.413)PLS(0.001)SR	S293-p	S(0.585)	TRUE	FALSE	FALSE	FALSE	FALSE	SPHKMKESSPLSSRK	0.769589	-0.118219	-1.085	1	5	FALSE	TRUE	16.8886	16.4082	16.2893	16.6946	16.353	16.5566	16.3477	16.2235	16.4342	16.4807	0.425403	FALSE	TRUE	FALSE	FALSE	FALSE	FALSE	FALSE	FALSE	FALSE	FALSE	FALSE	FALSE	FALSE	FALSE	FALSE	TRUE	FALSE	FALSE	NA	NA	FALSE	FALSE	TRUE
140376	Q14693	LPIN1	LPIN1 KIAA0188	Phosphatidate phosphatase LPIN1	_M(ox)KEpSSPLSSR_	MKES(0.585)S(0.413)PLS(0.001)SR	S294-p	S(0.413)	FALSE	FALSE	FALSE	FALSE	FALSE	PHKMKESSPLSSRKI	0.769589	-0.118219	-1.085	1	5	FALSE	TRUE	16.8886	16.4082	16.2893	16.6946	16.353	16.5566	16.3477	16.2235	16.4342	16.4807	0.425403	FALSE	TRUE	FALSE	FALSE	FALSE	FALSE	FALSE	FALSE	FALSE	FALSE	FALSE	FALSE	FALSE	FALSE	FALSE	TRUE	FALSE	FALSE	NA	NA	FALSE	FALSE	TRUE
140376	Q14693	LPIN1	LPIN1 KIAA0188	Phosphatidate phosphatase LPIN1	_M(ox)KEpSSPLSSR_	MKES(0.585)S(0.413)PLS(0.001)SR	S297-p	S(0.001)	FALSE	FALSE	FALSE	FALSE	FALSE	MKESSPLSSRKICDK	0.769589	-0.118219	-1.085	1	5	FALSE	TRUE	16.8886	16.4082	16.2893	16.6946	16.353	16.5566	16.3477	16.2235	16.4342	16.4807	0.425403	FALSE	TRUE	FALSE	FALSE	FALSE	FALSE	FALSE	FALSE	FALSE	FALSE	FALSE	FALSE	FALSE	FALSE	FALSE	TRUE	FALSE	FALSE	NA	NA	FALSE	FALSE	TRUE
33474	Q9Y6R4-2	MAP3K4	MAP3K4 KIAA0213 MAPKKK4 MEKK4 MTK1	Mitogen-activated protein kinase kinase kinase 4	_CHpSDPPN(de)PHLIIPTPEGFR_	CHS(1)DPPNPHLIIPTPEGFR	S1159-p	S(1)	TRUE	TRUE	TRUE	FALSE	FALSE	MKVPRCHSDPPNPHL	0.862275	-0.118156	-1.085	1	20	FALSE	FALSE	14.345	14.3432	14.5926	14.4938	14.4639	13.8719	13.7951	14.2694	14.6661	15.0453	0.612383	TRUE	TRUE	TRUE	FALSE	FALSE	FALSE	FALSE	FALSE	FALSE	FALSE	FALSE	FALSE	FALSE	FALSE	NA	NA	NA	NA	NA	NA	FALSE	FALSE	FALSE
142754	O43318	MAP3K7	MAP3K7 TAK1	Mitogen-activated protein kinase kinase kinase 7	_M(ox)pSADMSEIEAR_	MS(1)ADMSEIEAR	S389-p	S(1)	TRUE	TRUE	TRUE	FALSE	FALSE	TSEGKRMSADMSEIE	0.745965	-0.118091	-1.085	1	7	FALSE	FALSE	14.3629	14.1875	14.7015	14.5205	14.633	14.3383	14.3706	14.2366	14.3358	14.5336	0.378527	FALSE	TRUE	TRUE	FALSE	FALSE	FALSE	FALSE	FALSE	FALSE	FALSE	FALSE	FALSE	FALSE	FALSE	FALSE	TRUE	FALSE	FALSE	NA	NA	FALSE	FALSE	FALSE
7231	Q0ZGT2-4	NEXN	NEXN	Nexilin	_AEIKEM(ox)LApSDDEEDVSSK_	AEIKEMLAS(0.886)DDEEDVS(0.095)S(0.019)K;AEIKEMLAS(0.989)DDEEDVS(0.009)S(0.002)K	S16-p	S(0.886)	TRUE	TRUE	FALSE	FALSE	FALSE	EIKEMLASDDEEDVS	0.930423	-0.118074	-1.085	1	3	FALSE	FALSE	13.5713	14.1194	13.5517	16.0949	13.834	14.2896	13.8039	14.1327	14.1033	14.2514	0.786487	TRUE	FALSE	FALSE	FALSE	FALSE	FALSE	FALSE	FALSE	FALSE	FALSE	FALSE	FALSE	FALSE	FALSE	NA	NA	NA	NA	NA	NA	FALSE	FALSE	FALSE
7231	Q0ZGT2-4	NEXN	NEXN	Nexilin	_AEIKEM(ox)LApSDDEEDVSSK_	AEIKEMLAS(0.886)DDEEDVS(0.095)S(0.019)K;AEIKEMLAS(0.989)DDEEDVS(0.009)S(0.002)K	S23-p	S(0.095)	FALSE	FALSE	FALSE	FALSE	FALSE	SDDEEDVSSKVEKAY	0.930423	-0.118074	-1.085	1	3	FALSE	FALSE	13.5713	14.1194	13.5517	16.0949	13.834	14.2896	13.8039	14.1327	14.1033	14.2514	0.786487	TRUE	FALSE	FALSE	FALSE	FALSE	FALSE	FALSE	FALSE	FALSE	FALSE	FALSE	FALSE	FALSE	FALSE	NA	NA	NA	NA	NA	NA	FALSE	FALSE	FALSE
7231	Q0ZGT2-4	NEXN	NEXN	Nexilin	_AEIKEM(ox)LApSDDEEDVSSK_	AEIKEMLAS(0.886)DDEEDVS(0.095)S(0.019)K;AEIKEMLAS(0.989)DDEEDVS(0.009)S(0.002)K	S24-p	S(0.019)	FALSE	FALSE	FALSE	FALSE	FALSE	DDEEDVSSKVEKAYV	0.930423	-0.118074	-1.085	1	3	FALSE	FALSE	13.5713	14.1194	13.5517	16.0949	13.834	14.2896	13.8039	14.1327	14.1033	14.2514	0.786487	TRUE	FALSE	FALSE	FALSE	FALSE	FALSE	FALSE	FALSE	FALSE	FALSE	FALSE	FALSE	FALSE	FALSE	NA	NA	NA	NA	NA	NA	FALSE	FALSE	FALSE
7231	Q0ZGT2-4	NEXN	NEXN	Nexilin	_AEIKEM(ox)LApSDDEEDVSSK_	AEIKEMLAS(0.886)DDEEDVS(0.095)S(0.019)K;AEIKEMLAS(0.989)DDEEDVS(0.009)S(0.002)K	S16-p	S(0.989)	TRUE	TRUE	FALSE	FALSE	FALSE	EIKEMLASDDEEDVS	0.930423	-0.118074	-1.085	1	3	FALSE	FALSE	13.5713	14.1194	13.5517	16.0949	13.834	14.2896	13.8039	14.1327	14.1033	14.2514	0.786487	TRUE	FALSE	FALSE	FALSE	FALSE	FALSE	FALSE	FALSE	FALSE	FALSE	FALSE	FALSE	FALSE	FALSE	NA	NA	NA	NA	NA	NA	FALSE	FALSE	FALSE
7231	Q0ZGT2-4	NEXN	NEXN	Nexilin	_AEIKEM(ox)LApSDDEEDVSSK_	AEIKEMLAS(0.886)DDEEDVS(0.095)S(0.019)K;AEIKEMLAS(0.989)DDEEDVS(0.009)S(0.002)K	S23-p	S(0.009)	FALSE	FALSE	FALSE	FALSE	FALSE	SDDEEDVSSKVEKAY	0.930423	-0.118074	-1.085	1	3	FALSE	FALSE	13.5713	14.1194	13.5517	16.0949	13.834	14.2896	13.8039	14.1327	14.1033	14.2514	0.786487	TRUE	FALSE	FALSE	FALSE	FALSE	FALSE	FALSE	FALSE	FALSE	FALSE	FALSE	FALSE	FALSE	FALSE	NA	NA	NA	NA	NA	NA	FALSE	FALSE	FALSE
7231	Q0ZGT2-4	NEXN	NEXN	Nexilin	_AEIKEM(ox)LApSDDEEDVSSK_	AEIKEMLAS(0.886)DDEEDVS(0.095)S(0.019)K;AEIKEMLAS(0.989)DDEEDVS(0.009)S(0.002)K	S24-p	S(0.002)	FALSE	FALSE	FALSE	FALSE	FALSE	DDEEDVSSKVEKAYV	0.930423	-0.118074	-1.085	1	3	FALSE	FALSE	13.5713	14.1194	13.5517	16.0949	13.834	14.2896	13.8039	14.1327	14.1033	14.2514	0.786487	TRUE	FALSE	FALSE	FALSE	FALSE	FALSE	FALSE	FALSE	FALSE	FALSE	FALSE	FALSE	FALSE	FALSE	NA	NA	NA	NA	NA	NA	FALSE	FALSE	FALSE
140313	Q53F19	NCBP3	NCBP3 C17orf85	Nuclear cap-binding protein subunit 3	_M(ox)ISTPpSPK_	MIS(0.014)T(0.068)PS(0.918)PK;MIS(0.001)T(0.006)PS(0.993)PK;MIS(0.002)T(0.012)PS(0.986)PK;MIS(0.003)T(0.028)PS(0.969)PK	S412-p	S(0.014)	FALSE	FALSE	FALSE	FALSE	FALSE	DLELKMISTPSPKKS	0.797042	-0.118	-1.085	1	8	FALSE	FALSE	16.5658	16.1518	16.429	15.7886	16.4973	15.9618	16.2721	16.1087	16.2774	16.2223	0.479777	FALSE	TRUE	FALSE	FALSE	FALSE	FALSE	FALSE	FALSE	FALSE	FALSE	FALSE	FALSE	FALSE	FALSE	FALSE	TRUE	FALSE	FALSE	NA	NA	FALSE	FALSE	FALSE
140313	Q53F19	NCBP3	NCBP3 C17orf85	Nuclear cap-binding protein subunit 3	_M(ox)ISTPpSPK_	MIS(0.014)T(0.068)PS(0.918)PK;MIS(0.001)T(0.006)PS(0.993)PK;MIS(0.002)T(0.012)PS(0.986)PK;MIS(0.003)T(0.028)PS(0.969)PK	T413-p	T(0.068)	FALSE	FALSE	FALSE	FALSE	FALSE	LELKMISTPSPKKSM	0.797042	-0.118	-1.085	1	8	FALSE	FALSE	16.5658	16.1518	16.429	15.7886	16.4973	15.9618	16.2721	16.1087	16.2774	16.2223	0.479777	FALSE	TRUE	FALSE	FALSE	FALSE	FALSE	FALSE	FALSE	FALSE	FALSE	FALSE	FALSE	FALSE	FALSE	FALSE	TRUE	FALSE	FALSE	NA	NA	FALSE	FALSE	FALSE
140313	Q53F19	NCBP3	NCBP3 C17orf85	Nuclear cap-binding protein subunit 3	_M(ox)ISTPpSPK_	MIS(0.014)T(0.068)PS(0.918)PK;MIS(0.001)T(0.006)PS(0.993)PK;MIS(0.002)T(0.012)PS(0.986)PK;MIS(0.003)T(0.028)PS(0.969)PK	S415-p	S(0.918)	TRUE	TRUE	FALSE	FALSE	FALSE	LKMISTPSPKKSMKM	0.797042	-0.118	-1.085	1	8	FALSE	FALSE	16.5658	16.1518	16.429	15.7886	16.4973	15.9618	16.2721	16.1087	16.2774	16.2223	0.479777	FALSE	TRUE	FALSE	FALSE	FALSE	FALSE	FALSE	FALSE	FALSE	FALSE	FALSE	FALSE	FALSE	FALSE	FALSE	TRUE	FALSE	FALSE	NA	NA	FALSE	FALSE	FALSE
140313	Q53F19	NCBP3	NCBP3 C17orf85	Nuclear cap-binding protein subunit 3	_M(ox)ISTPpSPK_	MIS(0.014)T(0.068)PS(0.918)PK;MIS(0.001)T(0.006)PS(0.993)PK;MIS(0.002)T(0.012)PS(0.986)PK;MIS(0.003)T(0.028)PS(0.969)PK	S412-p	S(0.001)	FALSE	FALSE	FALSE	FALSE	FALSE	DLELKMISTPSPKKS	0.797042	-0.118	-1.085	1	8	FALSE	FALSE	16.5658	16.1518	16.429	15.7886	16.4973	15.9618	16.2721	16.1087	16.2774	16.2223	0.479777	FALSE	TRUE	FALSE	FALSE	FALSE	FALSE	FALSE	FALSE	FALSE	FALSE	FALSE	FALSE	FALSE	FALSE	FALSE	TRUE	FALSE	FALSE	NA	NA	FALSE	FALSE	FALSE
140313	Q53F19	NCBP3	NCBP3 C17orf85	Nuclear cap-binding protein subunit 3	_M(ox)ISTPpSPK_	MIS(0.014)T(0.068)PS(0.918)PK;MIS(0.001)T(0.006)PS(0.993)PK;MIS(0.002)T(0.012)PS(0.986)PK;MIS(0.003)T(0.028)PS(0.969)PK	T413-p	T(0.006)	FALSE	FALSE	FALSE	FALSE	FALSE	LELKMISTPSPKKSM	0.797042	-0.118	-1.085	1	8	FALSE	FALSE	16.5658	16.1518	16.429	15.7886	16.4973	15.9618	16.2721	16.1087	16.2774	16.2223	0.479777	FALSE	TRUE	FALSE	FALSE	FALSE	FALSE	FALSE	FALSE	FALSE	FALSE	FALSE	FALSE	FALSE	FALSE	FALSE	TRUE	FALSE	FALSE	NA	NA	FALSE	FALSE	FALSE
140313	Q53F19	NCBP3	NCBP3 C17orf85	Nuclear cap-binding protein subunit 3	_M(ox)ISTPpSPK_	MIS(0.014)T(0.068)PS(0.918)PK;MIS(0.001)T(0.006)PS(0.993)PK;MIS(0.002)T(0.012)PS(0.986)PK;MIS(0.003)T(0.028)PS(0.969)PK	S415-p	S(0.993)	TRUE	TRUE	FALSE	FALSE	FALSE	LKMISTPSPKKSMKM	0.797042	-0.118	-1.085	1	8	FALSE	FALSE	16.5658	16.1518	16.429	15.7886	16.4973	15.9618	16.2721	16.1087	16.2774	16.2223	0.479777	FALSE	TRUE	FALSE	FALSE	FALSE	FALSE	FALSE	FALSE	FALSE	FALSE	FALSE	FALSE	FALSE	FALSE	FALSE	TRUE	FALSE	FALSE	NA	NA	FALSE	FALSE	FALSE
140313	Q53F19	NCBP3	NCBP3 C17orf85	Nuclear cap-binding protein subunit 3	_M(ox)ISTPpSPK_	MIS(0.014)T(0.068)PS(0.918)PK;MIS(0.001)T(0.006)PS(0.993)PK;MIS(0.002)T(0.012)PS(0.986)PK;MIS(0.003)T(0.028)PS(0.969)PK	S412-p	S(0.002)	FALSE	FALSE	FALSE	FALSE	FALSE	DLELKMISTPSPKKS	0.797042	-0.118	-1.085	1	8	FALSE	FALSE	16.5658	16.1518	16.429	15.7886	16.4973	15.9618	16.2721	16.1087	16.2774	16.2223	0.479777	FALSE	TRUE	FALSE	FALSE	FALSE	FALSE	FALSE	FALSE	FALSE	FALSE	FALSE	FALSE	FALSE	FALSE	FALSE	TRUE	FALSE	FALSE	NA	NA	FALSE	FALSE	FALSE
140313	Q53F19	NCBP3	NCBP3 C17orf85	Nuclear cap-binding protein subunit 3	_M(ox)ISTPpSPK_	MIS(0.014)T(0.068)PS(0.918)PK;MIS(0.001)T(0.006)PS(0.993)PK;MIS(0.002)T(0.012)PS(0.986)PK;MIS(0.003)T(0.028)PS(0.969)PK	T413-p	T(0.012)	FALSE	FALSE	FALSE	FALSE	FALSE	LELKMISTPSPKKSM	0.797042	-0.118	-1.085	1	8	FALSE	FALSE	16.5658	16.1518	16.429	15.7886	16.4973	15.9618	16.2721	16.1087	16.2774	16.2223	0.479777	FALSE	TRUE	FALSE	FALSE	FALSE	FALSE	FALSE	FALSE	FALSE	FALSE	FALSE	FALSE	FALSE	FALSE	FALSE	TRUE	FALSE	FALSE	NA	NA	FALSE	FALSE	FALSE
140313	Q53F19	NCBP3	NCBP3 C17orf85	Nuclear cap-binding protein subunit 3	_M(ox)ISTPpSPK_	MIS(0.014)T(0.068)PS(0.918)PK;MIS(0.001)T(0.006)PS(0.993)PK;MIS(0.002)T(0.012)PS(0.986)PK;MIS(0.003)T(0.028)PS(0.969)PK	S415-p	S(0.986)	TRUE	TRUE	FALSE	FALSE	FALSE	LKMISTPSPKKSMKM	0.797042	-0.118	-1.085	1	8	FALSE	FALSE	16.5658	16.1518	16.429	15.7886	16.4973	15.9618	16.2721	16.1087	16.2774	16.2223	0.479777	FALSE	TRUE	FALSE	FALSE	FALSE	FALSE	FALSE	FALSE	FALSE	FALSE	FALSE	FALSE	FALSE	FALSE	FALSE	TRUE	FALSE	FALSE	NA	NA	FALSE	FALSE	FALSE
140313	Q53F19	NCBP3	NCBP3 C17orf85	Nuclear cap-binding protein subunit 3	_M(ox)ISTPpSPK_	MIS(0.014)T(0.068)PS(0.918)PK;MIS(0.001)T(0.006)PS(0.993)PK;MIS(0.002)T(0.012)PS(0.986)PK;MIS(0.003)T(0.028)PS(0.969)PK	S412-p	S(0.003)	FALSE	FALSE	FALSE	FALSE	FALSE	DLELKMISTPSPKKS	0.797042	-0.118	-1.085	1	8	FALSE	FALSE	16.5658	16.1518	16.429	15.7886	16.4973	15.9618	16.2721	16.1087	16.2774	16.2223	0.479777	FALSE	TRUE	FALSE	FALSE	FALSE	FALSE	FALSE	FALSE	FALSE	FALSE	FALSE	FALSE	FALSE	FALSE	FALSE	TRUE	FALSE	FALSE	NA	NA	FALSE	FALSE	FALSE
140313	Q53F19	NCBP3	NCBP3 C17orf85	Nuclear cap-binding protein subunit 3	_M(ox)ISTPpSPK_	MIS(0.014)T(0.068)PS(0.918)PK;MIS(0.001)T(0.006)PS(0.993)PK;MIS(0.002)T(0.012)PS(0.986)PK;MIS(0.003)T(0.028)PS(0.969)PK	T413-p	T(0.028)	FALSE	FALSE	FALSE	FALSE	FALSE	LELKMISTPSPKKSM	0.797042	-0.118	-1.085	1	8	FALSE	FALSE	16.5658	16.1518	16.429	15.7886	16.4973	15.9618	16.2721	16.1087	16.2774	16.2223	0.479777	FALSE	TRUE	FALSE	FALSE	FALSE	FALSE	FALSE	FALSE	FALSE	FALSE	FALSE	FALSE	FALSE	FALSE	FALSE	TRUE	FALSE	FALSE	NA	NA	FALSE	FALSE	FALSE
140313	Q53F19	NCBP3	NCBP3 C17orf85	Nuclear cap-binding protein subunit 3	_M(ox)ISTPpSPK_	MIS(0.014)T(0.068)PS(0.918)PK;MIS(0.001)T(0.006)PS(0.993)PK;MIS(0.002)T(0.012)PS(0.986)PK;MIS(0.003)T(0.028)PS(0.969)PK	S415-p	S(0.969)	TRUE	TRUE	FALSE	FALSE	FALSE	LKMISTPSPKKSMKM	0.797042	-0.118	-1.085	1	8	FALSE	FALSE	16.5658	16.1518	16.429	15.7886	16.4973	15.9618	16.2721	16.1087	16.2774	16.2223	0.479777	FALSE	TRUE	FALSE	FALSE	FALSE	FALSE	FALSE	FALSE	FALSE	FALSE	FALSE	FALSE	FALSE	FALSE	FALSE	TRUE	FALSE	FALSE	NA	NA	FALSE	FALSE	FALSE
19134	O43306	ADCY6	ADCY6 KIAA0422	Adenylate cyclase type 6	_ANpSMEGLM(ox)PR_	ANS(1)MEGLMPR	S576-p	S(1)	TRUE	TRUE	TRUE	FALSE	FALSE	LQRTRANSMEGLMPR	0.78066	-0.117969	-1.085	1	12	FALSE	FALSE	15.274	15.1078	15.0616	14.5208	15.05	14.7573	15.0635	14.959	14.8518	14.7928	0.449061	FALSE	TRUE	FALSE	FALSE	FALSE	FALSE	FALSE	FALSE	FALSE	FALSE	FALSE	FALSE	FALSE	FALSE	FALSE	FALSE	FALSE	FALSE	NA	NA	FALSE	FALSE	FALSE
204798	O75676	RPS6KA4	RPS6KA4 MSK2	Ribosomal protein S6 kinase alpha-4	_SpSPPLRTPDVLESSGPAVR_	S(0.152)S(0.847)PPLRT(0.002)PDVLESSGPAVR;S(0.098)S(0.902)PPLRTPDVLESSGPAVR	S681-p	S(0.152)	FALSE	FALSE	FALSE	FALSE	FALSE	LQDGSARSSPPLRTP	0.731445	-0.117945	-1.085	1	19	FALSE	FALSE	14.6915	14.6763	14.7341	15.1066	14.6072	14.659	14.7367	14.626	14.6426	14.5617	0.3534	FALSE	TRUE	TRUE	FALSE	FALSE	FALSE	FALSE	FALSE	FALSE	FALSE	FALSE	FALSE	FALSE	FALSE	FALSE	TRUE	FALSE	FALSE	NA	NA	FALSE	FALSE	FALSE
204798	O75676	RPS6KA4	RPS6KA4 MSK2	Ribosomal protein S6 kinase alpha-4	_SpSPPLRTPDVLESSGPAVR_	S(0.152)S(0.847)PPLRT(0.002)PDVLESSGPAVR;S(0.098)S(0.902)PPLRTPDVLESSGPAVR	S682-p	S(0.847)	TRUE	TRUE	FALSE	FALSE	FALSE	QDGSARSSPPLRTPD	0.731445	-0.117945	-1.085	1	19	FALSE	FALSE	14.6915	14.6763	14.7341	15.1066	14.6072	14.659	14.7367	14.626	14.6426	14.5617	0.3534	FALSE	TRUE	TRUE	FALSE	FALSE	FALSE	FALSE	FALSE	FALSE	FALSE	FALSE	FALSE	FALSE	FALSE	FALSE	TRUE	FALSE	FALSE	NA	NA	FALSE	FALSE	FALSE
204798	O75676	RPS6KA4	RPS6KA4 MSK2	Ribosomal protein S6 kinase alpha-4	_SpSPPLRTPDVLESSGPAVR_	S(0.152)S(0.847)PPLRT(0.002)PDVLESSGPAVR;S(0.098)S(0.902)PPLRTPDVLESSGPAVR	T687-p	T(0.002)	FALSE	FALSE	FALSE	FALSE	FALSE	RSSPPLRTPDVLESS	0.731445	-0.117945	-1.085	1	19	FALSE	FALSE	14.6915	14.6763	14.7341	15.1066	14.6072	14.659	14.7367	14.626	14.6426	14.5617	0.3534	FALSE	TRUE	TRUE	FALSE	FALSE	FALSE	FALSE	FALSE	FALSE	FALSE	FALSE	FALSE	FALSE	FALSE	FALSE	TRUE	FALSE	FALSE	NA	NA	FALSE	FALSE	FALSE
204798	O75676	RPS6KA4	RPS6KA4 MSK2	Ribosomal protein S6 kinase alpha-4	_SpSPPLRTPDVLESSGPAVR_	S(0.152)S(0.847)PPLRT(0.002)PDVLESSGPAVR;S(0.098)S(0.902)PPLRTPDVLESSGPAVR	S681-p	S(0.098)	FALSE	FALSE	FALSE	FALSE	FALSE	LQDGSARSSPPLRTP	0.731445	-0.117945	-1.085	1	19	FALSE	FALSE	14.6915	14.6763	14.7341	15.1066	14.6072	14.659	14.7367	14.626	14.6426	14.5617	0.3534	FALSE	TRUE	TRUE	FALSE	FALSE	FALSE	FALSE	FALSE	FALSE	FALSE	FALSE	FALSE	FALSE	FALSE	FALSE	TRUE	FALSE	FALSE	NA	NA	FALSE	FALSE	FALSE
204798	O75676	RPS6KA4	RPS6KA4 MSK2	Ribosomal protein S6 kinase alpha-4	_SpSPPLRTPDVLESSGPAVR_	S(0.152)S(0.847)PPLRT(0.002)PDVLESSGPAVR;S(0.098)S(0.902)PPLRTPDVLESSGPAVR	S682-p	S(0.902)	TRUE	TRUE	FALSE	FALSE	FALSE	QDGSARSSPPLRTPD	0.731445	-0.117945	-1.085	1	19	FALSE	FALSE	14.6915	14.6763	14.7341	15.1066	14.6072	14.659	14.7367	14.626	14.6426	14.5617	0.3534	FALSE	TRUE	TRUE	FALSE	FALSE	FALSE	FALSE	FALSE	FALSE	FALSE	FALSE	FALSE	FALSE	FALSE	FALSE	TRUE	FALSE	FALSE	NA	NA	FALSE	FALSE	FALSE
160595	Q96FW1	OTUB1	OTUB1 OTB1 OTU1 HSPC263	Ubiquitin thioesterase OTUB1	_QEPLGSDpSEGVNCLAYDEAIM(ox)AQQDR_	QEPLGS(0.462)DS(0.538)EGVNCLAYDEAIMAQQDR	S16-p	S(0.462)	FALSE	FALSE	FALSE	FALSE	FALSE	QKQEPLGSDSEGVNC	0.862402	-0.117896	-1.085	1	17	TRUE	FALSE	14.2171	13.6797	13.439	14.5197	13.6651	14.0608	13.3578	13.7143	14.1	13.6984	0.613398	FALSE	TRUE	FALSE	FALSE	TRUE	FALSE	FALSE	FALSE	FALSE	FALSE	FALSE	FALSE	FALSE	FALSE	FALSE	FALSE	FALSE	FALSE	NA	NA	FALSE	FALSE	FALSE
160595	Q96FW1	OTUB1	OTUB1 OTB1 OTU1 HSPC263	Ubiquitin thioesterase OTUB1	_QEPLGSDpSEGVNCLAYDEAIM(ox)AQQDR_	QEPLGS(0.462)DS(0.538)EGVNCLAYDEAIMAQQDR	S18-p	S(0.538)	TRUE	FALSE	FALSE	FALSE	FALSE	QEPLGSDSEGVNCLA	0.862402	-0.117896	-1.085	1	17	TRUE	FALSE	14.2171	13.6797	13.439	14.5197	13.6651	14.0608	13.3578	13.7143	14.1	13.6984	0.613398	FALSE	TRUE	FALSE	FALSE	TRUE	FALSE	FALSE	FALSE	FALSE	FALSE	FALSE	FALSE	FALSE	FALSE	FALSE	FALSE	FALSE	FALSE	NA	NA	FALSE	FALSE	FALSE
64336	Q9UHX1	PUF60	PUF60 FIR ROBPI SIAHBP1	Poly(U)-binding-splicing factor PUF60	_FDNSDLpSA_	FDNSDLS(1)A	S558-p	S(1)	TRUE	TRUE	TRUE	FALSE	FALSE	RFDNSDLSA______	0.744772	-0.117795	-1.085	1	12	FALSE	FALSE	14.1627	14.3572	14.0537	13.9791	13.9994	14.0547	13.9457	14.192	14.0393	13.7313	0.37609	FALSE	TRUE	FALSE	FALSE	FALSE	FALSE	FALSE	FALSE	FALSE	FALSE	FALSE	FALSE	FALSE	FALSE	FALSE	FALSE	FALSE	FALSE	NA	NA	FALSE	FALSE	FALSE
53723	O00429	DNM1L	DNM1L DLP1 DRP1	Dynamin-1-like protein	_ELPpSAVSR_	ELPS(0.99)AVS(0.01)R	S526-p	S(0.99)	TRUE	TRUE	FALSE	FALSE	FALSE	RLARELPSAVSRDKS	0.822616	-0.117794	-1.085	1	17	FALSE	FALSE	12.8583	13.3979	13.1808	13.3823	13.845	13.3441	13.3835	12.9362	13.0653	13.3463	0.531723	FALSE	FALSE	FALSE	FALSE	FALSE	FALSE	FALSE	FALSE	FALSE	FALSE	FALSE	FALSE	FALSE	FALSE	FALSE	TRUE	FALSE	FALSE	NA	NA	FALSE	FALSE	FALSE
53723	O00429	DNM1L	DNM1L DLP1 DRP1	Dynamin-1-like protein	_ELPpSAVSR_	ELPS(0.99)AVS(0.01)R	S529-p	S(0.01)	FALSE	FALSE	FALSE	FALSE	TRUE	RELPSAVSRDKSSKV	0.822616	-0.117794	-1.085	1	17	FALSE	FALSE	12.8583	13.3979	13.1808	13.3823	13.845	13.3441	13.3835	12.9362	13.0653	13.3463	0.531723	FALSE	TRUE	FALSE	FALSE	FALSE	FALSE	FALSE	FALSE	FALSE	FALSE	FALSE	FALSE	FALSE	FALSE	FALSE	TRUE	FALSE	FALSE	NA	NA	FALSE	FALSE	FALSE
10820	Q9UEW3	MARCO	MARCO SCARA2	Macrophage receptor MARCO	_AGLPGpSPGSPGATGLK_	AGLPGS(0.971)PGS(0.029)PGATGLK	S338-p	S(0.971)	TRUE	TRUE	FALSE	FALSE	FALSE	GRAGLPGSPGSPGAT	0.92495	-0.117757	-1.085	1	10	FALSE	FALSE	12.3216	11.3956	12.4609	11.9464	12.763	11.0767	11.3757	12.0696	12.807	12.9697	0.769016	FALSE	FALSE	FALSE	FALSE	FALSE	FALSE	FALSE	FALSE	FALSE	FALSE	FALSE	FALSE	FALSE	FALSE	FALSE	TRUE	TRUE	FALSE	NA	NA	FALSE	FALSE	FALSE
10820	Q9UEW3	MARCO	MARCO SCARA2	Macrophage receptor MARCO	_AGLPGpSPGSPGATGLK_	AGLPGS(0.971)PGS(0.029)PGATGLK	S341-p	S(0.029)	FALSE	FALSE	FALSE	FALSE	FALSE	GLPGSPGSPGATGLK	0.92495	-0.117757	-1.085	1	10	FALSE	FALSE	12.3216	11.3956	12.4609	11.9464	12.763	11.0767	11.3757	12.0696	12.807	12.9697	0.769016	FALSE	FALSE	FALSE	FALSE	FALSE	FALSE	FALSE	FALSE	FALSE	FALSE	FALSE	FALSE	FALSE	FALSE	FALSE	TRUE	TRUE	FALSE	NA	NA	FALSE	FALSE	FALSE
156016	Q9BYP7	WNK3	WNK3 KIAA1566 PRKWNK3	Serine/threonine-protein kinase WNK3	_NSTFSApSGETVER_	NSTFS(0.177)AS(0.688)GET(0.136)VER;NSTFS(0.153)AS(0.841)GET(0.006)VER;NST(0.002)FS(0.152)AS(0.694)GET(0.152)VER	S47-p	S(0.177)	FALSE	FALSE	FALSE	FALSE	FALSE	KEKNSTFSASGETVE	0.772469	-0.117728	-1.085	1	9	FALSE	FALSE	13.0653	12.9706	13.3545	13.2266	12.9078	12.8017	12.8332	12.9013	13.0471	13.3529	0.432369	FALSE	FALSE	TRUE	FALSE	FALSE	FALSE	FALSE	FALSE	FALSE	FALSE	FALSE	FALSE	FALSE	FALSE	FALSE	FALSE	FALSE	FALSE	NA	NA	FALSE	FALSE	FALSE
156016	Q9BYP7	WNK3	WNK3 KIAA1566 PRKWNK3	Serine/threonine-protein kinase WNK3	_NSTFSApSGETVER_	NSTFS(0.177)AS(0.688)GET(0.136)VER;NSTFS(0.153)AS(0.841)GET(0.006)VER;NST(0.002)FS(0.152)AS(0.694)GET(0.152)VER	S49-p	S(0.688)	TRUE	FALSE	FALSE	FALSE	FALSE	KNSTFSASGETVERK	0.772469	-0.117728	-1.085	1	9	FALSE	FALSE	13.0653	12.9706	13.3545	13.2266	12.9078	12.8017	12.8332	12.9013	13.0471	13.3529	0.432369	FALSE	FALSE	TRUE	FALSE	FALSE	FALSE	FALSE	FALSE	FALSE	FALSE	FALSE	FALSE	FALSE	FALSE	FALSE	FALSE	FALSE	FALSE	NA	NA	FALSE	FALSE	FALSE
156016	Q9BYP7	WNK3	WNK3 KIAA1566 PRKWNK3	Serine/threonine-protein kinase WNK3	_NSTFSApSGETVER_	NSTFS(0.177)AS(0.688)GET(0.136)VER;NSTFS(0.153)AS(0.841)GET(0.006)VER;NST(0.002)FS(0.152)AS(0.694)GET(0.152)VER	T52-p	T(0.136)	FALSE	FALSE	FALSE	FALSE	FALSE	TFSASGETVERKRFF	0.772469	-0.117728	-1.085	1	9	FALSE	FALSE	13.0653	12.9706	13.3545	13.2266	12.9078	12.8017	12.8332	12.9013	13.0471	13.3529	0.432369	FALSE	FALSE	TRUE	FALSE	FALSE	FALSE	FALSE	FALSE	FALSE	FALSE	FALSE	FALSE	FALSE	FALSE	FALSE	FALSE	FALSE	FALSE	NA	NA	FALSE	FALSE	FALSE
156016	Q9BYP7	WNK3	WNK3 KIAA1566 PRKWNK3	Serine/threonine-protein kinase WNK3	_NSTFSApSGETVER_	NSTFS(0.177)AS(0.688)GET(0.136)VER;NSTFS(0.153)AS(0.841)GET(0.006)VER;NST(0.002)FS(0.152)AS(0.694)GET(0.152)VER	S47-p	S(0.153)	FALSE	FALSE	FALSE	FALSE	FALSE	KEKNSTFSASGETVE	0.772469	-0.117728	-1.085	1	9	FALSE	FALSE	13.0653	12.9706	13.3545	13.2266	12.9078	12.8017	12.8332	12.9013	13.0471	13.3529	0.432369	FALSE	FALSE	TRUE	FALSE	FALSE	FALSE	FALSE	FALSE	FALSE	FALSE	FALSE	FALSE	FALSE	FALSE	FALSE	FALSE	FALSE	FALSE	NA	NA	FALSE	FALSE	FALSE
156016	Q9BYP7	WNK3	WNK3 KIAA1566 PRKWNK3	Serine/threonine-protein kinase WNK3	_NSTFSApSGETVER_	NSTFS(0.177)AS(0.688)GET(0.136)VER;NSTFS(0.153)AS(0.841)GET(0.006)VER;NST(0.002)FS(0.152)AS(0.694)GET(0.152)VER	S49-p	S(0.841)	TRUE	TRUE	FALSE	FALSE	FALSE	KNSTFSASGETVERK	0.772469	-0.117728	-1.085	1	9	FALSE	FALSE	13.0653	12.9706	13.3545	13.2266	12.9078	12.8017	12.8332	12.9013	13.0471	13.3529	0.432369	FALSE	FALSE	TRUE	FALSE	FALSE	FALSE	FALSE	FALSE	FALSE	FALSE	FALSE	FALSE	FALSE	FALSE	FALSE	FALSE	FALSE	FALSE	NA	NA	FALSE	FALSE	FALSE
156016	Q9BYP7	WNK3	WNK3 KIAA1566 PRKWNK3	Serine/threonine-protein kinase WNK3	_NSTFSApSGETVER_	NSTFS(0.177)AS(0.688)GET(0.136)VER;NSTFS(0.153)AS(0.841)GET(0.006)VER;NST(0.002)FS(0.152)AS(0.694)GET(0.152)VER	T52-p	T(0.006)	FALSE	FALSE	FALSE	FALSE	FALSE	TFSASGETVERKRFF	0.772469	-0.117728	-1.085	1	9	FALSE	FALSE	13.0653	12.9706	13.3545	13.2266	12.9078	12.8017	12.8332	12.9013	13.0471	13.3529	0.432369	FALSE	FALSE	TRUE	FALSE	FALSE	FALSE	FALSE	FALSE	FALSE	FALSE	FALSE	FALSE	FALSE	FALSE	FALSE	FALSE	FALSE	FALSE	NA	NA	FALSE	FALSE	FALSE
156016	Q9BYP7	WNK3	WNK3 KIAA1566 PRKWNK3	Serine/threonine-protein kinase WNK3	_NSTFSApSGETVER_	NSTFS(0.177)AS(0.688)GET(0.136)VER;NSTFS(0.153)AS(0.841)GET(0.006)VER;NST(0.002)FS(0.152)AS(0.694)GET(0.152)VER	T45-p	T(0.002)	FALSE	FALSE	FALSE	FALSE	FALSE	RLKEKNSTFSASGET	0.772469	-0.117728	-1.085	1	9	FALSE	FALSE	13.0653	12.9706	13.3545	13.2266	12.9078	12.8017	12.8332	12.9013	13.0471	13.3529	0.432369	FALSE	FALSE	TRUE	FALSE	FALSE	FALSE	FALSE	FALSE	FALSE	FALSE	FALSE	FALSE	FALSE	FALSE	FALSE	FALSE	FALSE	FALSE	NA	NA	FALSE	FALSE	FALSE
156016	Q9BYP7	WNK3	WNK3 KIAA1566 PRKWNK3	Serine/threonine-protein kinase WNK3	_NSTFSApSGETVER_	NSTFS(0.177)AS(0.688)GET(0.136)VER;NSTFS(0.153)AS(0.841)GET(0.006)VER;NST(0.002)FS(0.152)AS(0.694)GET(0.152)VER	S47-p	S(0.152)	FALSE	FALSE	FALSE	FALSE	FALSE	KEKNSTFSASGETVE	0.772469	-0.117728	-1.085	1	9	FALSE	FALSE	13.0653	12.9706	13.3545	13.2266	12.9078	12.8017	12.8332	12.9013	13.0471	13.3529	0.432369	FALSE	FALSE	TRUE	FALSE	FALSE	FALSE	FALSE	FALSE	FALSE	FALSE	FALSE	FALSE	FALSE	FALSE	FALSE	FALSE	FALSE	FALSE	NA	NA	FALSE	FALSE	FALSE
156016	Q9BYP7	WNK3	WNK3 KIAA1566 PRKWNK3	Serine/threonine-protein kinase WNK3	_NSTFSApSGETVER_	NSTFS(0.177)AS(0.688)GET(0.136)VER;NSTFS(0.153)AS(0.841)GET(0.006)VER;NST(0.002)FS(0.152)AS(0.694)GET(0.152)VER	S49-p	S(0.694)	TRUE	FALSE	FALSE	FALSE	FALSE	KNSTFSASGETVERK	0.772469	-0.117728	-1.085	1	9	FALSE	FALSE	13.0653	12.9706	13.3545	13.2266	12.9078	12.8017	12.8332	12.9013	13.0471	13.3529	0.432369	FALSE	FALSE	TRUE	FALSE	FALSE	FALSE	FALSE	FALSE	FALSE	FALSE	FALSE	FALSE	FALSE	FALSE	FALSE	FALSE	FALSE	FALSE	NA	NA	FALSE	FALSE	FALSE
156016	Q9BYP7	WNK3	WNK3 KIAA1566 PRKWNK3	Serine/threonine-protein kinase WNK3	_NSTFSApSGETVER_	NSTFS(0.177)AS(0.688)GET(0.136)VER;NSTFS(0.153)AS(0.841)GET(0.006)VER;NST(0.002)FS(0.152)AS(0.694)GET(0.152)VER	T52-p	T(0.152)	FALSE	FALSE	FALSE	FALSE	FALSE	TFSASGETVERKRFF	0.772469	-0.117728	-1.085	1	9	FALSE	FALSE	13.0653	12.9706	13.3545	13.2266	12.9078	12.8017	12.8332	12.9013	13.0471	13.3529	0.432369	FALSE	FALSE	TRUE	FALSE	FALSE	FALSE	FALSE	FALSE	FALSE	FALSE	FALSE	FALSE	FALSE	FALSE	FALSE	FALSE	FALSE	FALSE	NA	NA	FALSE	FALSE	FALSE
149939	P26373	RPL13	RPL13 BBC1 OK/SW-cl.46	60S ribosomal protein L13	_NKpSTESLQAN(de)VQR_	NKS(0.951)T(0.049)ESLQANVQR;NKS(0.824)T(0.168)ES(0.008)LQANVQR	S106-p	S(0.951)	TRUE	TRUE	FALSE	FALSE	FALSE	DPRRRNKSTESLQAN	0.713129	-0.11772	-1.085	1	20	FALSE	FALSE	14.2103	14.1276	14.1186	14.2644	14.2995	14.068	13.8721	14.0915	14.0857	14.3146	0.325751	FALSE	TRUE	FALSE	FALSE	FALSE	FALSE	FALSE	FALSE	FALSE	FALSE	FALSE	FALSE	FALSE	FALSE	FALSE	FALSE	FALSE	FALSE	NA	PF01294	FALSE	FALSE	FALSE
149939	P26373	RPL13	RPL13 BBC1 OK/SW-cl.46	60S ribosomal protein L13	_NKpSTESLQAN(de)VQR_	NKS(0.951)T(0.049)ESLQANVQR;NKS(0.824)T(0.168)ES(0.008)LQANVQR	T107-p	T(0.049)	FALSE	FALSE	FALSE	FALSE	FALSE	PRRRNKSTESLQANV	0.713129	-0.11772	-1.085	1	20	FALSE	FALSE	14.2103	14.1276	14.1186	14.2644	14.2995	14.068	13.8721	14.0915	14.0857	14.3146	0.325751	FALSE	TRUE	FALSE	FALSE	FALSE	FALSE	FALSE	FALSE	FALSE	FALSE	FALSE	FALSE	FALSE	FALSE	FALSE	FALSE	FALSE	FALSE	NA	PF01294	FALSE	FALSE	FALSE
149939	P26373	RPL13	RPL13 BBC1 OK/SW-cl.46	60S ribosomal protein L13	_NKpSTESLQAN(de)VQR_	NKS(0.951)T(0.049)ESLQANVQR;NKS(0.824)T(0.168)ES(0.008)LQANVQR	S106-p	S(0.824)	TRUE	TRUE	FALSE	FALSE	FALSE	DPRRRNKSTESLQAN	0.713129	-0.11772	-1.085	1	20	FALSE	FALSE	14.2103	14.1276	14.1186	14.2644	14.2995	14.068	13.8721	14.0915	14.0857	14.3146	0.325751	FALSE	TRUE	FALSE	FALSE	FALSE	FALSE	FALSE	FALSE	FALSE	FALSE	FALSE	FALSE	FALSE	FALSE	FALSE	FALSE	FALSE	FALSE	NA	PF01294	FALSE	FALSE	FALSE
149939	P26373	RPL13	RPL13 BBC1 OK/SW-cl.46	60S ribosomal protein L13	_NKpSTESLQAN(de)VQR_	NKS(0.951)T(0.049)ESLQANVQR;NKS(0.824)T(0.168)ES(0.008)LQANVQR	T107-p	T(0.168)	FALSE	FALSE	FALSE	FALSE	FALSE	PRRRNKSTESLQANV	0.713129	-0.11772	-1.085	1	20	FALSE	FALSE	14.2103	14.1276	14.1186	14.2644	14.2995	14.068	13.8721	14.0915	14.0857	14.3146	0.325751	FALSE	TRUE	FALSE	FALSE	FALSE	FALSE	FALSE	FALSE	FALSE	FALSE	FALSE	FALSE	FALSE	FALSE	FALSE	FALSE	FALSE	FALSE	NA	PF01294	FALSE	FALSE	FALSE
149939	P26373	RPL13	RPL13 BBC1 OK/SW-cl.46	60S ribosomal protein L13	_NKpSTESLQAN(de)VQR_	NKS(0.951)T(0.049)ESLQANVQR;NKS(0.824)T(0.168)ES(0.008)LQANVQR	S109-p	S(0.008)	FALSE	FALSE	FALSE	FALSE	FALSE	RRNKSTESLQANVQR	0.713129	-0.11772	-1.085	1	20	FALSE	FALSE	14.2103	14.1276	14.1186	14.2644	14.2995	14.068	13.8721	14.0915	14.0857	14.3146	0.325751	FALSE	TRUE	FALSE	FALSE	FALSE	FALSE	FALSE	FALSE	FALSE	FALSE	FALSE	FALSE	FALSE	FALSE	FALSE	FALSE	FALSE	FALSE	NA	PF01294	FALSE	FALSE	FALSE
184875	Q15054	POLD3	POLD3 KIAA0039	DNA polymerase delta subunit 3	_RVALpSDDETKETENM(ox)R_	RVALS(0.981)DDET(0.016)KET(0.002)ENMR;RVALS(0.948)DDET(0.048)KET(0.004)ENMR;RVALS(0.617)DDET(0.239)KET(0.144)ENMR;RVALS(0.982)DDET(0.013)KET(0.005)ENMR	S307-p	S(0.981)	TRUE	TRUE	FALSE	FALSE	FALSE	RGKRVALSDDETKET	0.790476	-0.117711	-1.085	1	15	TRUE	TRUE	15.6499	15.6167	15.467	16.1172	15.2318	15.5795	15.4833	15.4177	15.5416	15.4719	0.467664	FALSE	TRUE	FALSE	FALSE	FALSE	FALSE	FALSE	FALSE	FALSE	FALSE	FALSE	FALSE	FALSE	FALSE	FALSE	TRUE	FALSE	FALSE	NA	PF09507	FALSE	FALSE	FALSE
184875	Q15054	POLD3	POLD3 KIAA0039	DNA polymerase delta subunit 3	_RVALpSDDETKETENM(ox)R_	RVALS(0.981)DDET(0.016)KET(0.002)ENMR;RVALS(0.948)DDET(0.048)KET(0.004)ENMR;RVALS(0.617)DDET(0.239)KET(0.144)ENMR;RVALS(0.982)DDET(0.013)KET(0.005)ENMR	T311-p	T(0.016)	FALSE	FALSE	FALSE	FALSE	FALSE	VALSDDETKETENMR	0.790476	-0.117711	-1.085	1	15	TRUE	TRUE	15.6499	15.6167	15.467	16.1172	15.2318	15.5795	15.4833	15.4177	15.5416	15.4719	0.467664	FALSE	TRUE	FALSE	FALSE	FALSE	FALSE	FALSE	FALSE	FALSE	FALSE	FALSE	FALSE	FALSE	FALSE	FALSE	TRUE	FALSE	FALSE	NA	PF09507	FALSE	FALSE	FALSE
184875	Q15054	POLD3	POLD3 KIAA0039	DNA polymerase delta subunit 3	_RVALpSDDETKETENM(ox)R_	RVALS(0.981)DDET(0.016)KET(0.002)ENMR;RVALS(0.948)DDET(0.048)KET(0.004)ENMR;RVALS(0.617)DDET(0.239)KET(0.144)ENMR;RVALS(0.982)DDET(0.013)KET(0.005)ENMR	T314-p	T(0.002)	FALSE	FALSE	FALSE	FALSE	FALSE	SDDETKETENMRKKR	0.790476	-0.117711	-1.085	1	15	TRUE	TRUE	15.6499	15.6167	15.467	16.1172	15.2318	15.5795	15.4833	15.4177	15.5416	15.4719	0.467664	FALSE	TRUE	FALSE	FALSE	FALSE	FALSE	FALSE	FALSE	FALSE	FALSE	FALSE	FALSE	FALSE	FALSE	FALSE	TRUE	FALSE	FALSE	NA	PF09507	FALSE	FALSE	FALSE
184875	Q15054	POLD3	POLD3 KIAA0039	DNA polymerase delta subunit 3	_RVALpSDDETKETENM(ox)R_	RVALS(0.981)DDET(0.016)KET(0.002)ENMR;RVALS(0.948)DDET(0.048)KET(0.004)ENMR;RVALS(0.617)DDET(0.239)KET(0.144)ENMR;RVALS(0.982)DDET(0.013)KET(0.005)ENMR	S307-p	S(0.948)	TRUE	TRUE	FALSE	FALSE	FALSE	RGKRVALSDDETKET	0.790476	-0.117711	-1.085	1	15	TRUE	TRUE	15.6499	15.6167	15.467	16.1172	15.2318	15.5795	15.4833	15.4177	15.5416	15.4719	0.467664	FALSE	TRUE	FALSE	FALSE	FALSE	FALSE	FALSE	FALSE	FALSE	FALSE	FALSE	FALSE	FALSE	FALSE	FALSE	TRUE	FALSE	FALSE	NA	PF09507	FALSE	FALSE	FALSE
184875	Q15054	POLD3	POLD3 KIAA0039	DNA polymerase delta subunit 3	_RVALpSDDETKETENM(ox)R_	RVALS(0.981)DDET(0.016)KET(0.002)ENMR;RVALS(0.948)DDET(0.048)KET(0.004)ENMR;RVALS(0.617)DDET(0.239)KET(0.144)ENMR;RVALS(0.982)DDET(0.013)KET(0.005)ENMR	T311-p	T(0.048)	FALSE	FALSE	FALSE	FALSE	FALSE	VALSDDETKETENMR	0.790476	-0.117711	-1.085	1	15	TRUE	TRUE	15.6499	15.6167	15.467	16.1172	15.2318	15.5795	15.4833	15.4177	15.5416	15.4719	0.467664	FALSE	TRUE	FALSE	FALSE	FALSE	FALSE	FALSE	FALSE	FALSE	FALSE	FALSE	FALSE	FALSE	FALSE	FALSE	TRUE	FALSE	FALSE	NA	PF09507	FALSE	FALSE	FALSE
184875	Q15054	POLD3	POLD3 KIAA0039	DNA polymerase delta subunit 3	_RVALpSDDETKETENM(ox)R_	RVALS(0.981)DDET(0.016)KET(0.002)ENMR;RVALS(0.948)DDET(0.048)KET(0.004)ENMR;RVALS(0.617)DDET(0.239)KET(0.144)ENMR;RVALS(0.982)DDET(0.013)KET(0.005)ENMR	T314-p	T(0.004)	FALSE	FALSE	FALSE	FALSE	FALSE	SDDETKETENMRKKR	0.790476	-0.117711	-1.085	1	15	TRUE	TRUE	15.6499	15.6167	15.467	16.1172	15.2318	15.5795	15.4833	15.4177	15.5416	15.4719	0.467664	FALSE	TRUE	FALSE	FALSE	FALSE	FALSE	FALSE	FALSE	FALSE	FALSE	FALSE	FALSE	FALSE	FALSE	FALSE	TRUE	FALSE	FALSE	NA	PF09507	FALSE	FALSE	FALSE
184875	Q15054	POLD3	POLD3 KIAA0039	DNA polymerase delta subunit 3	_RVALpSDDETKETENM(ox)R_	RVALS(0.981)DDET(0.016)KET(0.002)ENMR;RVALS(0.948)DDET(0.048)KET(0.004)ENMR;RVALS(0.617)DDET(0.239)KET(0.144)ENMR;RVALS(0.982)DDET(0.013)KET(0.005)ENMR	S307-p	S(0.617)	TRUE	FALSE	FALSE	FALSE	FALSE	RGKRVALSDDETKET	0.790476	-0.117711	-1.085	1	15	TRUE	TRUE	15.6499	15.6167	15.467	16.1172	15.2318	15.5795	15.4833	15.4177	15.5416	15.4719	0.467664	FALSE	TRUE	FALSE	FALSE	FALSE	FALSE	FALSE	FALSE	FALSE	FALSE	FALSE	FALSE	FALSE	FALSE	FALSE	TRUE	FALSE	FALSE	NA	PF09507	FALSE	FALSE	FALSE
184875	Q15054	POLD3	POLD3 KIAA0039	DNA polymerase delta subunit 3	_RVALpSDDETKETENM(ox)R_	RVALS(0.981)DDET(0.016)KET(0.002)ENMR;RVALS(0.948)DDET(0.048)KET(0.004)ENMR;RVALS(0.617)DDET(0.239)KET(0.144)ENMR;RVALS(0.982)DDET(0.013)KET(0.005)ENMR	T311-p	T(0.239)	FALSE	FALSE	FALSE	FALSE	FALSE	VALSDDETKETENMR	0.790476	-0.117711	-1.085	1	15	TRUE	TRUE	15.6499	15.6167	15.467	16.1172	15.2318	15.5795	15.4833	15.4177	15.5416	15.4719	0.467664	FALSE	TRUE	FALSE	FALSE	FALSE	FALSE	FALSE	FALSE	FALSE	FALSE	FALSE	FALSE	FALSE	FALSE	FALSE	TRUE	FALSE	FALSE	NA	PF09507	FALSE	FALSE	FALSE
184875	Q15054	POLD3	POLD3 KIAA0039	DNA polymerase delta subunit 3	_RVALpSDDETKETENM(ox)R_	RVALS(0.981)DDET(0.016)KET(0.002)ENMR;RVALS(0.948)DDET(0.048)KET(0.004)ENMR;RVALS(0.617)DDET(0.239)KET(0.144)ENMR;RVALS(0.982)DDET(0.013)KET(0.005)ENMR	T314-p	T(0.144)	FALSE	FALSE	FALSE	FALSE	FALSE	SDDETKETENMRKKR	0.790476	-0.117711	-1.085	1	15	TRUE	TRUE	15.6499	15.6167	15.467	16.1172	15.2318	15.5795	15.4833	15.4177	15.5416	15.4719	0.467664	FALSE	TRUE	FALSE	FALSE	FALSE	FALSE	FALSE	FALSE	FALSE	FALSE	FALSE	FALSE	FALSE	FALSE	FALSE	TRUE	FALSE	FALSE	NA	PF09507	FALSE	FALSE	FALSE
184875	Q15054	POLD3	POLD3 KIAA0039	DNA polymerase delta subunit 3	_RVALpSDDETKETENM(ox)R_	RVALS(0.981)DDET(0.016)KET(0.002)ENMR;RVALS(0.948)DDET(0.048)KET(0.004)ENMR;RVALS(0.617)DDET(0.239)KET(0.144)ENMR;RVALS(0.982)DDET(0.013)KET(0.005)ENMR	S307-p	S(0.982)	TRUE	TRUE	FALSE	FALSE	FALSE	RGKRVALSDDETKET	0.790476	-0.117711	-1.085	1	15	TRUE	TRUE	15.6499	15.6167	15.467	16.1172	15.2318	15.5795	15.4833	15.4177	15.5416	15.4719	0.467664	FALSE	TRUE	FALSE	FALSE	FALSE	FALSE	FALSE	FALSE	FALSE	FALSE	FALSE	FALSE	FALSE	FALSE	FALSE	TRUE	FALSE	FALSE	NA	PF09507	FALSE	FALSE	FALSE
184875	Q15054	POLD3	POLD3 KIAA0039	DNA polymerase delta subunit 3	_RVALpSDDETKETENM(ox)R_	RVALS(0.981)DDET(0.016)KET(0.002)ENMR;RVALS(0.948)DDET(0.048)KET(0.004)ENMR;RVALS(0.617)DDET(0.239)KET(0.144)ENMR;RVALS(0.982)DDET(0.013)KET(0.005)ENMR	T311-p	T(0.013)	FALSE	FALSE	FALSE	FALSE	FALSE	VALSDDETKETENMR	0.790476	-0.117711	-1.085	1	15	TRUE	TRUE	15.6499	15.6167	15.467	16.1172	15.2318	15.5795	15.4833	15.4177	15.5416	15.4719	0.467664	FALSE	TRUE	FALSE	FALSE	FALSE	FALSE	FALSE	FALSE	FALSE	FALSE	FALSE	FALSE	FALSE	FALSE	FALSE	TRUE	FALSE	FALSE	NA	PF09507	FALSE	FALSE	FALSE
184875	Q15054	POLD3	POLD3 KIAA0039	DNA polymerase delta subunit 3	_RVALpSDDETKETENM(ox)R_	RVALS(0.981)DDET(0.016)KET(0.002)ENMR;RVALS(0.948)DDET(0.048)KET(0.004)ENMR;RVALS(0.617)DDET(0.239)KET(0.144)ENMR;RVALS(0.982)DDET(0.013)KET(0.005)ENMR	T314-p	T(0.005)	FALSE	FALSE	FALSE	FALSE	FALSE	SDDETKETENMRKKR	0.790476	-0.117711	-1.085	1	15	TRUE	TRUE	15.6499	15.6167	15.467	16.1172	15.2318	15.5795	15.4833	15.4177	15.5416	15.4719	0.467664	FALSE	TRUE	FALSE	FALSE	FALSE	FALSE	FALSE	FALSE	FALSE	FALSE	FALSE	FALSE	FALSE	FALSE	FALSE	TRUE	FALSE	FALSE	NA	PF09507	FALSE	FALSE	FALSE
39437	Q8TBE0	BAHD1	BAHD1 KIAA0945	Bromo adjacent homology domain-containing 1 protein	_DLpSPEPAPDEGPR_	DLS(1)PEPAPDEGPR	S184-p	S(1)	TRUE	TRUE	TRUE	FALSE	FALSE	GGGSRDLSPEPAPDE	0.760007	-0.117701	-1.085	1	14	FALSE	FALSE	13.0895	13.2307	12.92	13.36	12.9768	12.8586	12.7895	13.0439	13.2692	13.0273	0.404147	FALSE	TRUE	FALSE	FALSE	FALSE	FALSE	FALSE	FALSE	FALSE	FALSE	FALSE	FALSE	FALSE	FALSE	FALSE	TRUE	TRUE	FALSE	NA	NA	FALSE	FALSE	FALSE
53218	P26599	PTBP1	PTBP1 PTB	Polypyrimidine tract-binding protein 1	_ELKTDSpSPNQAR_	ELKT(0.001)DS(0.095)S(0.904)PNQAR;ELKT(0.062)DS(0.211)S(0.727)PNQAR;ELKT(0.002)DS(0.298)S(0.7)PNQAR;ELKT(0.005)DS(0.39)S(0.605)PNQAR;ELKT(0.007)DS(0.217)S(0.776)PNQAR;ELKT(0.01)DS(0.106)S(0.885)PNQAR;ELKT(0.005)DS(0.188)S(0.808)PNQAR	T138-p	T(0.001)	FALSE	FALSE	FALSE	FALSE	FALSE	SNHKELKTDSSPNQA	0.762643	-0.117671	-1.085	1	3	FALSE	FALSE	22.0471	22.0327	22.2121	22.6011	22.0298	21.8864	22.093	22.0815	22.0833	22.1902	0.412401	FALSE	FALSE	FALSE	FALSE	FALSE	FALSE	FALSE	FALSE	FALSE	FALSE	FALSE	FALSE	FALSE	FALSE	FALSE	FALSE	FALSE	TRUE	PS50102	PF13893	FALSE	FALSE	FALSE
53218	P26599	PTBP1	PTBP1 PTB	Polypyrimidine tract-binding protein 1	_ELKTDSpSPNQAR_	ELKT(0.001)DS(0.095)S(0.904)PNQAR;ELKT(0.062)DS(0.211)S(0.727)PNQAR;ELKT(0.002)DS(0.298)S(0.7)PNQAR;ELKT(0.005)DS(0.39)S(0.605)PNQAR;ELKT(0.007)DS(0.217)S(0.776)PNQAR;ELKT(0.01)DS(0.106)S(0.885)PNQAR;ELKT(0.005)DS(0.188)S(0.808)PNQAR	S140-p	S(0.095)	FALSE	FALSE	FALSE	FALSE	FALSE	HKELKTDSSPNQARA	0.762643	-0.117671	-1.085	1	3	FALSE	FALSE	22.0471	22.0327	22.2121	22.6011	22.0298	21.8864	22.093	22.0815	22.0833	22.1902	0.412401	FALSE	FALSE	FALSE	FALSE	FALSE	FALSE	FALSE	FALSE	FALSE	FALSE	FALSE	FALSE	FALSE	FALSE	FALSE	FALSE	FALSE	TRUE	PS50102	PF13893	FALSE	FALSE	FALSE
53218	P26599	PTBP1	PTBP1 PTB	Polypyrimidine tract-binding protein 1	_ELKTDSpSPNQAR_	ELKT(0.001)DS(0.095)S(0.904)PNQAR;ELKT(0.062)DS(0.211)S(0.727)PNQAR;ELKT(0.002)DS(0.298)S(0.7)PNQAR;ELKT(0.005)DS(0.39)S(0.605)PNQAR;ELKT(0.007)DS(0.217)S(0.776)PNQAR;ELKT(0.01)DS(0.106)S(0.885)PNQAR;ELKT(0.005)DS(0.188)S(0.808)PNQAR	S141-p	S(0.904)	TRUE	TRUE	FALSE	FALSE	FALSE	KELKTDSSPNQARAQ	0.762643	-0.117671	-1.085	1	3	FALSE	FALSE	22.0471	22.0327	22.2121	22.6011	22.0298	21.8864	22.093	22.0815	22.0833	22.1902	0.412401	FALSE	FALSE	FALSE	FALSE	FALSE	FALSE	FALSE	FALSE	FALSE	FALSE	FALSE	FALSE	FALSE	FALSE	FALSE	FALSE	FALSE	TRUE	PS50102	PF13893	FALSE	FALSE	FALSE
53218	P26599	PTBP1	PTBP1 PTB	Polypyrimidine tract-binding protein 1	_ELKTDSpSPNQAR_	ELKT(0.001)DS(0.095)S(0.904)PNQAR;ELKT(0.062)DS(0.211)S(0.727)PNQAR;ELKT(0.002)DS(0.298)S(0.7)PNQAR;ELKT(0.005)DS(0.39)S(0.605)PNQAR;ELKT(0.007)DS(0.217)S(0.776)PNQAR;ELKT(0.01)DS(0.106)S(0.885)PNQAR;ELKT(0.005)DS(0.188)S(0.808)PNQAR	T138-p	T(0.062)	FALSE	FALSE	FALSE	FALSE	FALSE	SNHKELKTDSSPNQA	0.762643	-0.117671	-1.085	1	3	FALSE	FALSE	22.0471	22.0327	22.2121	22.6011	22.0298	21.8864	22.093	22.0815	22.0833	22.1902	0.412401	FALSE	FALSE	FALSE	FALSE	FALSE	FALSE	FALSE	FALSE	FALSE	FALSE	FALSE	FALSE	FALSE	FALSE	FALSE	FALSE	FALSE	TRUE	PS50102	PF13893	FALSE	FALSE	FALSE
53218	P26599	PTBP1	PTBP1 PTB	Polypyrimidine tract-binding protein 1	_ELKTDSpSPNQAR_	ELKT(0.001)DS(0.095)S(0.904)PNQAR;ELKT(0.062)DS(0.211)S(0.727)PNQAR;ELKT(0.002)DS(0.298)S(0.7)PNQAR;ELKT(0.005)DS(0.39)S(0.605)PNQAR;ELKT(0.007)DS(0.217)S(0.776)PNQAR;ELKT(0.01)DS(0.106)S(0.885)PNQAR;ELKT(0.005)DS(0.188)S(0.808)PNQAR	S140-p	S(0.211)	FALSE	FALSE	FALSE	FALSE	FALSE	HKELKTDSSPNQARA	0.762643	-0.117671	-1.085	1	3	FALSE	FALSE	22.0471	22.0327	22.2121	22.6011	22.0298	21.8864	22.093	22.0815	22.0833	22.1902	0.412401	FALSE	FALSE	FALSE	FALSE	FALSE	FALSE	FALSE	FALSE	FALSE	FALSE	FALSE	FALSE	FALSE	FALSE	FALSE	FALSE	FALSE	TRUE	PS50102	PF13893	FALSE	FALSE	FALSE
53218	P26599	PTBP1	PTBP1 PTB	Polypyrimidine tract-binding protein 1	_ELKTDSpSPNQAR_	ELKT(0.001)DS(0.095)S(0.904)PNQAR;ELKT(0.062)DS(0.211)S(0.727)PNQAR;ELKT(0.002)DS(0.298)S(0.7)PNQAR;ELKT(0.005)DS(0.39)S(0.605)PNQAR;ELKT(0.007)DS(0.217)S(0.776)PNQAR;ELKT(0.01)DS(0.106)S(0.885)PNQAR;ELKT(0.005)DS(0.188)S(0.808)PNQAR	S141-p	S(0.727)	TRUE	FALSE	FALSE	FALSE	FALSE	KELKTDSSPNQARAQ	0.762643	-0.117671	-1.085	1	3	FALSE	FALSE	22.0471	22.0327	22.2121	22.6011	22.0298	21.8864	22.093	22.0815	22.0833	22.1902	0.412401	FALSE	FALSE	FALSE	FALSE	FALSE	FALSE	FALSE	FALSE	FALSE	FALSE	FALSE	FALSE	FALSE	FALSE	FALSE	FALSE	FALSE	TRUE	PS50102	PF13893	FALSE	FALSE	FALSE
53218	P26599	PTBP1	PTBP1 PTB	Polypyrimidine tract-binding protein 1	_ELKTDSpSPNQAR_	ELKT(0.001)DS(0.095)S(0.904)PNQAR;ELKT(0.062)DS(0.211)S(0.727)PNQAR;ELKT(0.002)DS(0.298)S(0.7)PNQAR;ELKT(0.005)DS(0.39)S(0.605)PNQAR;ELKT(0.007)DS(0.217)S(0.776)PNQAR;ELKT(0.01)DS(0.106)S(0.885)PNQAR;ELKT(0.005)DS(0.188)S(0.808)PNQAR	T138-p	T(0.002)	FALSE	FALSE	FALSE	FALSE	FALSE	SNHKELKTDSSPNQA	0.762643	-0.117671	-1.085	1	3	FALSE	FALSE	22.0471	22.0327	22.2121	22.6011	22.0298	21.8864	22.093	22.0815	22.0833	22.1902	0.412401	FALSE	FALSE	FALSE	FALSE	FALSE	FALSE	FALSE	FALSE	FALSE	FALSE	FALSE	FALSE	FALSE	FALSE	FALSE	FALSE	FALSE	TRUE	PS50102	PF13893	FALSE	FALSE	FALSE
53218	P26599	PTBP1	PTBP1 PTB	Polypyrimidine tract-binding protein 1	_ELKTDSpSPNQAR_	ELKT(0.001)DS(0.095)S(0.904)PNQAR;ELKT(0.062)DS(0.211)S(0.727)PNQAR;ELKT(0.002)DS(0.298)S(0.7)PNQAR;ELKT(0.005)DS(0.39)S(0.605)PNQAR;ELKT(0.007)DS(0.217)S(0.776)PNQAR;ELKT(0.01)DS(0.106)S(0.885)PNQAR;ELKT(0.005)DS(0.188)S(0.808)PNQAR	S140-p	S(0.298)	FALSE	FALSE	FALSE	FALSE	FALSE	HKELKTDSSPNQARA	0.762643	-0.117671	-1.085	1	3	FALSE	FALSE	22.0471	22.0327	22.2121	22.6011	22.0298	21.8864	22.093	22.0815	22.0833	22.1902	0.412401	FALSE	FALSE	FALSE	FALSE	FALSE	FALSE	FALSE	FALSE	FALSE	FALSE	FALSE	FALSE	FALSE	FALSE	FALSE	FALSE	FALSE	TRUE	PS50102	PF13893	FALSE	FALSE	FALSE
53218	P26599	PTBP1	PTBP1 PTB	Polypyrimidine tract-binding protein 1	_ELKTDSpSPNQAR_	ELKT(0.001)DS(0.095)S(0.904)PNQAR;ELKT(0.062)DS(0.211)S(0.727)PNQAR;ELKT(0.002)DS(0.298)S(0.7)PNQAR;ELKT(0.005)DS(0.39)S(0.605)PNQAR;ELKT(0.007)DS(0.217)S(0.776)PNQAR;ELKT(0.01)DS(0.106)S(0.885)PNQAR;ELKT(0.005)DS(0.188)S(0.808)PNQAR	S141-p	S(0.7)	TRUE	FALSE	FALSE	FALSE	FALSE	KELKTDSSPNQARAQ	0.762643	-0.117671	-1.085	1	3	FALSE	FALSE	22.0471	22.0327	22.2121	22.6011	22.0298	21.8864	22.093	22.0815	22.0833	22.1902	0.412401	FALSE	FALSE	FALSE	FALSE	FALSE	FALSE	FALSE	FALSE	FALSE	FALSE	FALSE	FALSE	FALSE	FALSE	FALSE	FALSE	FALSE	TRUE	PS50102	PF13893	FALSE	FALSE	FALSE
53218	P26599	PTBP1	PTBP1 PTB	Polypyrimidine tract-binding protein 1	_ELKTDSpSPNQAR_	ELKT(0.001)DS(0.095)S(0.904)PNQAR;ELKT(0.062)DS(0.211)S(0.727)PNQAR;ELKT(0.002)DS(0.298)S(0.7)PNQAR;ELKT(0.005)DS(0.39)S(0.605)PNQAR;ELKT(0.007)DS(0.217)S(0.776)PNQAR;ELKT(0.01)DS(0.106)S(0.885)PNQAR;ELKT(0.005)DS(0.188)S(0.808)PNQAR	T138-p	T(0.005)	FALSE	FALSE	FALSE	FALSE	FALSE	SNHKELKTDSSPNQA	0.762643	-0.117671	-1.085	1	3	FALSE	FALSE	22.0471	22.0327	22.2121	22.6011	22.0298	21.8864	22.093	22.0815	22.0833	22.1902	0.412401	FALSE	FALSE	FALSE	FALSE	FALSE	FALSE	FALSE	FALSE	FALSE	FALSE	FALSE	FALSE	FALSE	FALSE	FALSE	FALSE	FALSE	TRUE	PS50102	PF13893	FALSE	FALSE	FALSE
53218	P26599	PTBP1	PTBP1 PTB	Polypyrimidine tract-binding protein 1	_ELKTDSpSPNQAR_	ELKT(0.001)DS(0.095)S(0.904)PNQAR;ELKT(0.062)DS(0.211)S(0.727)PNQAR;ELKT(0.002)DS(0.298)S(0.7)PNQAR;ELKT(0.005)DS(0.39)S(0.605)PNQAR;ELKT(0.007)DS(0.217)S(0.776)PNQAR;ELKT(0.01)DS(0.106)S(0.885)PNQAR;ELKT(0.005)DS(0.188)S(0.808)PNQAR	S140-p	S(0.39)	FALSE	FALSE	FALSE	FALSE	FALSE	HKELKTDSSPNQARA	0.762643	-0.117671	-1.085	1	3	FALSE	FALSE	22.0471	22.0327	22.2121	22.6011	22.0298	21.8864	22.093	22.0815	22.0833	22.1902	0.412401	FALSE	FALSE	FALSE	FALSE	FALSE	FALSE	FALSE	FALSE	FALSE	FALSE	FALSE	FALSE	FALSE	FALSE	FALSE	FALSE	FALSE	TRUE	PS50102	PF13893	FALSE	FALSE	FALSE
53218	P26599	PTBP1	PTBP1 PTB	Polypyrimidine tract-binding protein 1	_ELKTDSpSPNQAR_	ELKT(0.001)DS(0.095)S(0.904)PNQAR;ELKT(0.062)DS(0.211)S(0.727)PNQAR;ELKT(0.002)DS(0.298)S(0.7)PNQAR;ELKT(0.005)DS(0.39)S(0.605)PNQAR;ELKT(0.007)DS(0.217)S(0.776)PNQAR;ELKT(0.01)DS(0.106)S(0.885)PNQAR;ELKT(0.005)DS(0.188)S(0.808)PNQAR	S141-p	S(0.605)	TRUE	FALSE	FALSE	FALSE	FALSE	KELKTDSSPNQARAQ	0.762643	-0.117671	-1.085	1	3	FALSE	FALSE	22.0471	22.0327	22.2121	22.6011	22.0298	21.8864	22.093	22.0815	22.0833	22.1902	0.412401	FALSE	FALSE	FALSE	FALSE	FALSE	FALSE	FALSE	FALSE	FALSE	FALSE	FALSE	FALSE	FALSE	FALSE	FALSE	FALSE	FALSE	TRUE	PS50102	PF13893	FALSE	FALSE	FALSE
53218	P26599	PTBP1	PTBP1 PTB	Polypyrimidine tract-binding protein 1	_ELKTDSpSPNQAR_	ELKT(0.001)DS(0.095)S(0.904)PNQAR;ELKT(0.062)DS(0.211)S(0.727)PNQAR;ELKT(0.002)DS(0.298)S(0.7)PNQAR;ELKT(0.005)DS(0.39)S(0.605)PNQAR;ELKT(0.007)DS(0.217)S(0.776)PNQAR;ELKT(0.01)DS(0.106)S(0.885)PNQAR;ELKT(0.005)DS(0.188)S(0.808)PNQAR	T138-p	T(0.007)	FALSE	FALSE	FALSE	FALSE	FALSE	SNHKELKTDSSPNQA	0.762643	-0.117671	-1.085	1	3	FALSE	FALSE	22.0471	22.0327	22.2121	22.6011	22.0298	21.8864	22.093	22.0815	22.0833	22.1902	0.412401	FALSE	FALSE	FALSE	FALSE	FALSE	FALSE	FALSE	FALSE	FALSE	FALSE	FALSE	FALSE	FALSE	FALSE	FALSE	FALSE	FALSE	TRUE	PS50102	PF13893	FALSE	FALSE	FALSE
53218	P26599	PTBP1	PTBP1 PTB	Polypyrimidine tract-binding protein 1	_ELKTDSpSPNQAR_	ELKT(0.001)DS(0.095)S(0.904)PNQAR;ELKT(0.062)DS(0.211)S(0.727)PNQAR;ELKT(0.002)DS(0.298)S(0.7)PNQAR;ELKT(0.005)DS(0.39)S(0.605)PNQAR;ELKT(0.007)DS(0.217)S(0.776)PNQAR;ELKT(0.01)DS(0.106)S(0.885)PNQAR;ELKT(0.005)DS(0.188)S(0.808)PNQAR	S140-p	S(0.217)	FALSE	FALSE	FALSE	FALSE	FALSE	HKELKTDSSPNQARA	0.762643	-0.117671	-1.085	1	3	FALSE	FALSE	22.0471	22.0327	22.2121	22.6011	22.0298	21.8864	22.093	22.0815	22.0833	22.1902	0.412401	FALSE	FALSE	FALSE	FALSE	FALSE	FALSE	FALSE	FALSE	FALSE	FALSE	FALSE	FALSE	FALSE	FALSE	FALSE	FALSE	FALSE	TRUE	PS50102	PF13893	FALSE	FALSE	FALSE
53218	P26599	PTBP1	PTBP1 PTB	Polypyrimidine tract-binding protein 1	_ELKTDSpSPNQAR_	ELKT(0.001)DS(0.095)S(0.904)PNQAR;ELKT(0.062)DS(0.211)S(0.727)PNQAR;ELKT(0.002)DS(0.298)S(0.7)PNQAR;ELKT(0.005)DS(0.39)S(0.605)PNQAR;ELKT(0.007)DS(0.217)S(0.776)PNQAR;ELKT(0.01)DS(0.106)S(0.885)PNQAR;ELKT(0.005)DS(0.188)S(0.808)PNQAR	S141-p	S(0.776)	TRUE	TRUE	FALSE	FALSE	FALSE	KELKTDSSPNQARAQ	0.762643	-0.117671	-1.085	1	3	FALSE	FALSE	22.0471	22.0327	22.2121	22.6011	22.0298	21.8864	22.093	22.0815	22.0833	22.1902	0.412401	FALSE	FALSE	FALSE	FALSE	FALSE	FALSE	FALSE	FALSE	FALSE	FALSE	FALSE	FALSE	FALSE	FALSE	FALSE	FALSE	FALSE	TRUE	PS50102	PF13893	FALSE	FALSE	FALSE
53218	P26599	PTBP1	PTBP1 PTB	Polypyrimidine tract-binding protein 1	_ELKTDSpSPNQAR_	ELKT(0.001)DS(0.095)S(0.904)PNQAR;ELKT(0.062)DS(0.211)S(0.727)PNQAR;ELKT(0.002)DS(0.298)S(0.7)PNQAR;ELKT(0.005)DS(0.39)S(0.605)PNQAR;ELKT(0.007)DS(0.217)S(0.776)PNQAR;ELKT(0.01)DS(0.106)S(0.885)PNQAR;ELKT(0.005)DS(0.188)S(0.808)PNQAR	T138-p	T(0.01)	FALSE	FALSE	FALSE	FALSE	FALSE	SNHKELKTDSSPNQA	0.762643	-0.117671	-1.085	1	3	FALSE	FALSE	22.0471	22.0327	22.2121	22.6011	22.0298	21.8864	22.093	22.0815	22.0833	22.1902	0.412401	FALSE	FALSE	FALSE	FALSE	FALSE	FALSE	FALSE	FALSE	FALSE	FALSE	FALSE	FALSE	FALSE	FALSE	FALSE	FALSE	FALSE	TRUE	PS50102	PF13893	FALSE	FALSE	FALSE
53218	P26599	PTBP1	PTBP1 PTB	Polypyrimidine tract-binding protein 1	_ELKTDSpSPNQAR_	ELKT(0.001)DS(0.095)S(0.904)PNQAR;ELKT(0.062)DS(0.211)S(0.727)PNQAR;ELKT(0.002)DS(0.298)S(0.7)PNQAR;ELKT(0.005)DS(0.39)S(0.605)PNQAR;ELKT(0.007)DS(0.217)S(0.776)PNQAR;ELKT(0.01)DS(0.106)S(0.885)PNQAR;ELKT(0.005)DS(0.188)S(0.808)PNQAR	S140-p	S(0.106)	FALSE	FALSE	FALSE	FALSE	FALSE	HKELKTDSSPNQARA	0.762643	-0.117671	-1.085	1	3	FALSE	FALSE	22.0471	22.0327	22.2121	22.6011	22.0298	21.8864	22.093	22.0815	22.0833	22.1902	0.412401	FALSE	FALSE	FALSE	FALSE	FALSE	FALSE	FALSE	FALSE	FALSE	FALSE	FALSE	FALSE	FALSE	FALSE	FALSE	FALSE	FALSE	TRUE	PS50102	PF13893	FALSE	FALSE	FALSE
53218	P26599	PTBP1	PTBP1 PTB	Polypyrimidine tract-binding protein 1	_ELKTDSpSPNQAR_	ELKT(0.001)DS(0.095)S(0.904)PNQAR;ELKT(0.062)DS(0.211)S(0.727)PNQAR;ELKT(0.002)DS(0.298)S(0.7)PNQAR;ELKT(0.005)DS(0.39)S(0.605)PNQAR;ELKT(0.007)DS(0.217)S(0.776)PNQAR;ELKT(0.01)DS(0.106)S(0.885)PNQAR;ELKT(0.005)DS(0.188)S(0.808)PNQAR	S141-p	S(0.885)	TRUE	TRUE	FALSE	FALSE	FALSE	KELKTDSSPNQARAQ	0.762643	-0.117671	-1.085	1	3	FALSE	FALSE	22.0471	22.0327	22.2121	22.6011	22.0298	21.8864	22.093	22.0815	22.0833	22.1902	0.412401	FALSE	FALSE	FALSE	FALSE	FALSE	FALSE	FALSE	FALSE	FALSE	FALSE	FALSE	FALSE	FALSE	FALSE	FALSE	FALSE	FALSE	TRUE	PS50102	PF13893	FALSE	FALSE	FALSE
53218	P26599	PTBP1	PTBP1 PTB	Polypyrimidine tract-binding protein 1	_ELKTDSpSPNQAR_	ELKT(0.001)DS(0.095)S(0.904)PNQAR;ELKT(0.062)DS(0.211)S(0.727)PNQAR;ELKT(0.002)DS(0.298)S(0.7)PNQAR;ELKT(0.005)DS(0.39)S(0.605)PNQAR;ELKT(0.007)DS(0.217)S(0.776)PNQAR;ELKT(0.01)DS(0.106)S(0.885)PNQAR;ELKT(0.005)DS(0.188)S(0.808)PNQAR	T138-p	T(0.005)	FALSE	FALSE	FALSE	FALSE	FALSE	SNHKELKTDSSPNQA	0.762643	-0.117671	-1.085	1	3	FALSE	FALSE	22.0471	22.0327	22.2121	22.6011	22.0298	21.8864	22.093	22.0815	22.0833	22.1902	0.412401	FALSE	FALSE	FALSE	FALSE	FALSE	FALSE	FALSE	FALSE	FALSE	FALSE	FALSE	FALSE	FALSE	FALSE	FALSE	FALSE	FALSE	TRUE	PS50102	PF13893	FALSE	FALSE	FALSE
53218	P26599	PTBP1	PTBP1 PTB	Polypyrimidine tract-binding protein 1	_ELKTDSpSPNQAR_	ELKT(0.001)DS(0.095)S(0.904)PNQAR;ELKT(0.062)DS(0.211)S(0.727)PNQAR;ELKT(0.002)DS(0.298)S(0.7)PNQAR;ELKT(0.005)DS(0.39)S(0.605)PNQAR;ELKT(0.007)DS(0.217)S(0.776)PNQAR;ELKT(0.01)DS(0.106)S(0.885)PNQAR;ELKT(0.005)DS(0.188)S(0.808)PNQAR	S140-p	S(0.188)	FALSE	FALSE	FALSE	FALSE	FALSE	HKELKTDSSPNQARA	0.762643	-0.117671	-1.085	1	3	FALSE	FALSE	22.0471	22.0327	22.2121	22.6011	22.0298	21.8864	22.093	22.0815	22.0833	22.1902	0.412401	FALSE	FALSE	FALSE	FALSE	FALSE	FALSE	FALSE	FALSE	FALSE	FALSE	FALSE	FALSE	FALSE	FALSE	FALSE	FALSE	FALSE	TRUE	PS50102	PF13893	FALSE	FALSE	FALSE
53218	P26599	PTBP1	PTBP1 PTB	Polypyrimidine tract-binding protein 1	_ELKTDSpSPNQAR_	ELKT(0.001)DS(0.095)S(0.904)PNQAR;ELKT(0.062)DS(0.211)S(0.727)PNQAR;ELKT(0.002)DS(0.298)S(0.7)PNQAR;ELKT(0.005)DS(0.39)S(0.605)PNQAR;ELKT(0.007)DS(0.217)S(0.776)PNQAR;ELKT(0.01)DS(0.106)S(0.885)PNQAR;ELKT(0.005)DS(0.188)S(0.808)PNQAR	S141-p	S(0.808)	TRUE	TRUE	FALSE	FALSE	FALSE	KELKTDSSPNQARAQ	0.762643	-0.117671	-1.085	1	3	FALSE	FALSE	22.0471	22.0327	22.2121	22.6011	22.0298	21.8864	22.093	22.0815	22.0833	22.1902	0.412401	FALSE	FALSE	FALSE	FALSE	FALSE	FALSE	FALSE	FALSE	FALSE	FALSE	FALSE	FALSE	FALSE	FALSE	FALSE	FALSE	FALSE	TRUE	PS50102	PF13893	FALSE	FALSE	FALSE
216305	P0DP25	CALM3	CALM3 CALML2 CAM3 CAMC CAMIII	Calmodulin-3	_VFDKDGN(de)GYIpSAAELR_	VFDKDGNGYIS(1)AAELR	S102-p	S(1)	TRUE	TRUE	TRUE	FALSE	FALSE	KDGNGYISAAELRHV	0.844394	-0.117643	-1.085	1	7	FALSE	FALSE	14.8593	15.6216	15.5416	16.0106	15.7549	15.1504	15.3912	15.5388	15.4018	15.7176	0.576669	FALSE	FALSE	FALSE	FALSE	FALSE	FALSE	FALSE	FALSE	FALSE	FALSE	FALSE	FALSE	FALSE	FALSE	FALSE	FALSE	FALSE	TRUE	PS50222	PF13499	FALSE	FALSE	FALSE
86735	Q9BYG5	PARD6B	PARD6B PAR6B	Partitioning defective 6 homolog beta	_HGAGpSGCLGTM(ox)EVK_	HGAGS(0.995)GCLGT(0.005)MEVK;HGAGS(0.987)GCLGT(0.013)MEVK;HGAGS(0.999)GCLGT(0.001)MEVK	S11-p	S(0.995)	TRUE	TRUE	TRUE	FALSE	FALSE	SHRHGAGSGCLGTME	0.753794	-0.117605	-1.085	1	2	FALSE	FALSE	14.8199	14.5784	14.6956	14.5883	15.0287	14.6553	14.644	14.3523	14.7412	14.73	0.39081	FALSE	TRUE	FALSE	FALSE	FALSE	FALSE	FALSE	FALSE	FALSE	FALSE	FALSE	FALSE	FALSE	FALSE	FALSE	FALSE	FALSE	FALSE	NA	NA	FALSE	FALSE	FALSE
86735	Q9BYG5	PARD6B	PARD6B PAR6B	Partitioning defective 6 homolog beta	_HGAGpSGCLGTM(ox)EVK_	HGAGS(0.995)GCLGT(0.005)MEVK;HGAGS(0.987)GCLGT(0.013)MEVK;HGAGS(0.999)GCLGT(0.001)MEVK	T16-p	T(0.005)	FALSE	FALSE	FALSE	FALSE	FALSE	AGSGCLGTMEVKSKF	0.753794	-0.117605	-1.085	1	2	FALSE	FALSE	14.8199	14.5784	14.6956	14.5883	15.0287	14.6553	14.644	14.3523	14.7412	14.73	0.39081	FALSE	FALSE	FALSE	FALSE	FALSE	FALSE	FALSE	FALSE	FALSE	FALSE	FALSE	FALSE	FALSE	FALSE	FALSE	FALSE	FALSE	TRUE	PS51745	PF00564	FALSE	FALSE	FALSE
86735	Q9BYG5	PARD6B	PARD6B PAR6B	Partitioning defective 6 homolog beta	_HGAGpSGCLGTM(ox)EVK_	HGAGS(0.995)GCLGT(0.005)MEVK;HGAGS(0.987)GCLGT(0.013)MEVK;HGAGS(0.999)GCLGT(0.001)MEVK	S11-p	S(0.987)	TRUE	TRUE	FALSE	FALSE	FALSE	SHRHGAGSGCLGTME	0.753794	-0.117605	-1.085	1	2	FALSE	FALSE	14.8199	14.5784	14.6956	14.5883	15.0287	14.6553	14.644	14.3523	14.7412	14.73	0.39081	FALSE	TRUE	FALSE	FALSE	FALSE	FALSE	FALSE	FALSE	FALSE	FALSE	FALSE	FALSE	FALSE	FALSE	FALSE	FALSE	FALSE	FALSE	NA	NA	FALSE	FALSE	FALSE
86735	Q9BYG5	PARD6B	PARD6B PAR6B	Partitioning defective 6 homolog beta	_HGAGpSGCLGTM(ox)EVK_	HGAGS(0.995)GCLGT(0.005)MEVK;HGAGS(0.987)GCLGT(0.013)MEVK;HGAGS(0.999)GCLGT(0.001)MEVK	T16-p	T(0.013)	FALSE	FALSE	FALSE	FALSE	FALSE	AGSGCLGTMEVKSKF	0.753794	-0.117605	-1.085	1	2	FALSE	FALSE	14.8199	14.5784	14.6956	14.5883	15.0287	14.6553	14.644	14.3523	14.7412	14.73	0.39081	FALSE	FALSE	FALSE	FALSE	FALSE	FALSE	FALSE	FALSE	FALSE	FALSE	FALSE	FALSE	FALSE	FALSE	FALSE	FALSE	FALSE	TRUE	PS51745	PF00564	FALSE	FALSE	FALSE
86735	Q9BYG5	PARD6B	PARD6B PAR6B	Partitioning defective 6 homolog beta	_HGAGpSGCLGTM(ox)EVK_	HGAGS(0.995)GCLGT(0.005)MEVK;HGAGS(0.987)GCLGT(0.013)MEVK;HGAGS(0.999)GCLGT(0.001)MEVK	S11-p	S(0.999)	TRUE	TRUE	TRUE	FALSE	FALSE	SHRHGAGSGCLGTME	0.753794	-0.117605	-1.085	1	2	FALSE	FALSE	14.8199	14.5784	14.6956	14.5883	15.0287	14.6553	14.644	14.3523	14.7412	14.73	0.39081	FALSE	TRUE	FALSE	FALSE	FALSE	FALSE	FALSE	FALSE	FALSE	FALSE	FALSE	FALSE	FALSE	FALSE	FALSE	FALSE	FALSE	FALSE	NA	NA	FALSE	FALSE	FALSE
86735	Q9BYG5	PARD6B	PARD6B PAR6B	Partitioning defective 6 homolog beta	_HGAGpSGCLGTM(ox)EVK_	HGAGS(0.995)GCLGT(0.005)MEVK;HGAGS(0.987)GCLGT(0.013)MEVK;HGAGS(0.999)GCLGT(0.001)MEVK	T16-p	T(0.001)	FALSE	FALSE	FALSE	FALSE	FALSE	AGSGCLGTMEVKSKF	0.753794	-0.117605	-1.085	1	2	FALSE	FALSE	14.8199	14.5784	14.6956	14.5883	15.0287	14.6553	14.644	14.3523	14.7412	14.73	0.39081	FALSE	FALSE	FALSE	FALSE	FALSE	FALSE	FALSE	FALSE	FALSE	FALSE	FALSE	FALSE	FALSE	FALSE	FALSE	FALSE	FALSE	TRUE	PS51745	PF00564	FALSE	FALSE	FALSE
46611	Q8IYB3	SRRM1	SRRM1 SRM160	Serine/arginine repetitive matrix protein 1	_EARpSPQPN(de)K_	EARS(1)PQPNK	S675-p	S(1)	TRUE	TRUE	TRUE	FALSE	FALSE	RSTREARSPQPNKRH	0.742586	-0.117597	-1.085	1	10	FALSE	FALSE	18.3407	18.2461	18.1642	18.6143	18.1732	18.2007	18.2075	17.9869	18.2083	18.3471	0.37247	FALSE	TRUE	FALSE	FALSE	FALSE	FALSE	FALSE	FALSE	FALSE	FALSE	FALSE	FALSE	FALSE	FALSE	FALSE	TRUE	FALSE	FALSE	NA	NA	FALSE	FALSE	TRUE
75504	Q9Y4F5	CEP170B	CEP170B FAM68C KIAA0284	Centrosomal protein of 170 kDa protein B	_GHKHEDGTQpSDSEDPLAK_	GHKHEDGT(0.079)QS(0.841)DS(0.079)EDPLAK	T358-p	T(0.079)	FALSE	FALSE	FALSE	FALSE	FALSE	GHKHEDGTQSDSEDP	0.853116	-0.117595	-1.085	1	1	FALSE	FALSE	15.6263	15.2083	15.3012	16.355	15.3676	15.552	15.5456	15.3107	15.1784	15.6836	0.595373	FALSE	TRUE	FALSE	FALSE	FALSE	FALSE	FALSE	FALSE	FALSE	FALSE	FALSE	FALSE	FALSE	FALSE	NA	NA	NA	NA	NA	NA	FALSE	FALSE	TRUE
75504	Q9Y4F5	CEP170B	CEP170B FAM68C KIAA0284	Centrosomal protein of 170 kDa protein B	_GHKHEDGTQpSDSEDPLAK_	GHKHEDGT(0.079)QS(0.841)DS(0.079)EDPLAK	S360-p	S(0.841)	TRUE	TRUE	FALSE	FALSE	FALSE	KHEDGTQSDSEDPLA	0.853116	-0.117595	-1.085	1	1	FALSE	FALSE	15.6263	15.2083	15.3012	16.355	15.3676	15.552	15.5456	15.3107	15.1784	15.6836	0.595373	FALSE	TRUE	FALSE	FALSE	FALSE	FALSE	FALSE	FALSE	FALSE	FALSE	FALSE	FALSE	FALSE	FALSE	NA	NA	NA	NA	NA	NA	FALSE	FALSE	TRUE
75504	Q9Y4F5	CEP170B	CEP170B FAM68C KIAA0284	Centrosomal protein of 170 kDa protein B	_GHKHEDGTQpSDSEDPLAK_	GHKHEDGT(0.079)QS(0.841)DS(0.079)EDPLAK	S362-p	S(0.079)	FALSE	FALSE	FALSE	FALSE	FALSE	EDGTQSDSEDPLAKA	0.853116	-0.117595	-1.085	1	1	FALSE	FALSE	15.6263	15.2083	15.3012	16.355	15.3676	15.552	15.5456	15.3107	15.1784	15.6836	0.595373	FALSE	TRUE	FALSE	FALSE	FALSE	FALSE	FALSE	FALSE	FALSE	FALSE	FALSE	FALSE	FALSE	FALSE	NA	NA	NA	NA	NA	NA	FALSE	FALSE	TRUE
8168	Q9NQW6	ANLN	ANLN	Anillin	_AESGDSLGpSEDRDLLYSIDAYR_	AES(0.01)GDS(0.192)LGS(0.798)EDRDLLYSIDAYR	S658-p	S(0.01)	FALSE	FALSE	FALSE	FALSE	FALSE	TRVPRAESGDSLGSE	0.899002	-0.11759	-1.085	1	11	FALSE	FALSE	17.0956	17.3169	17.0597	18.6662	17.0017	17.4164	17.5127	17.3813	17.3217	16.92	0.70051	FALSE	TRUE	FALSE	FALSE	FALSE	FALSE	FALSE	FALSE	FALSE	FALSE	FALSE	FALSE	FALSE	FALSE	FALSE	TRUE	FALSE	FALSE	NA	NA	FALSE	FALSE	FALSE
8168	Q9NQW6	ANLN	ANLN	Anillin	_AESGDSLGpSEDRDLLYSIDAYR_	AES(0.01)GDS(0.192)LGS(0.798)EDRDLLYSIDAYR	S661-p	S(0.192)	FALSE	FALSE	FALSE	FALSE	FALSE	PRAESGDSLGSEDRD	0.899002	-0.11759	-1.085	1	11	FALSE	FALSE	17.0956	17.3169	17.0597	18.6662	17.0017	17.4164	17.5127	17.3813	17.3217	16.92	0.70051	FALSE	TRUE	FALSE	FALSE	FALSE	FALSE	FALSE	FALSE	FALSE	FALSE	FALSE	FALSE	FALSE	FALSE	FALSE	TRUE	FALSE	FALSE	NA	NA	FALSE	FALSE	FALSE
8168	Q9NQW6	ANLN	ANLN	Anillin	_AESGDSLGpSEDRDLLYSIDAYR_	AES(0.01)GDS(0.192)LGS(0.798)EDRDLLYSIDAYR	S664-p	S(0.798)	TRUE	TRUE	FALSE	FALSE	FALSE	ESGDSLGSEDRDLLY	0.899002	-0.11759	-1.085	1	11	FALSE	FALSE	17.0956	17.3169	17.0597	18.6662	17.0017	17.4164	17.5127	17.3813	17.3217	16.92	0.70051	FALSE	TRUE	FALSE	FALSE	FALSE	FALSE	FALSE	FALSE	FALSE	FALSE	FALSE	FALSE	FALSE	FALSE	FALSE	TRUE	FALSE	FALSE	NA	NA	FALSE	FALSE	FALSE
154236	Q13625	TP53BP2	TP53BP2 ASPP2 BBP	Apoptosis-stimulating of p53 protein 2	_NQpSSEDILR_	NQS(0.828)S(0.172)EDILR	S480-p	S(0.828)	TRUE	TRUE	FALSE	FALSE	FALSE	GTLRKNQSSEDILRD	0.758078	-0.117556	-1.085	1	17	FALSE	FALSE	16.1781	16.1039	16.2639	15.9897	16.1465	15.71	15.8994	16.3419	16.0763	16.0667	0.400061	FALSE	TRUE	FALSE	FALSE	FALSE	FALSE	FALSE	FALSE	FALSE	FALSE	FALSE	FALSE	FALSE	FALSE	NA	NA	NA	NA	NA	NA	FALSE	FALSE	FALSE
154236	Q13625	TP53BP2	TP53BP2 ASPP2 BBP	Apoptosis-stimulating of p53 protein 2	_NQpSSEDILR_	NQS(0.828)S(0.172)EDILR	S481-p	S(0.172)	FALSE	FALSE	FALSE	FALSE	FALSE	TLRKNQSSEDILRDA	0.758078	-0.117556	-1.085	1	17	FALSE	FALSE	16.1781	16.1039	16.2639	15.9897	16.1465	15.71	15.8994	16.3419	16.0763	16.0667	0.400061	FALSE	TRUE	FALSE	FALSE	FALSE	FALSE	FALSE	FALSE	FALSE	FALSE	FALSE	FALSE	FALSE	FALSE	NA	NA	NA	NA	NA	NA	FALSE	FALSE	FALSE
1434	P46379	BAG6	BAG6 BAT3 G3	Large proline-rich protein BAG6	_AAGARPLTpSPESLSR_	AAGARPLT(0.204)S(0.796)PES(0.001)LSR;AAGARPLT(0.044)S(0.956)PESLSR;AAGARPLT(0.178)S(0.821)PESLSR	T1080-p	T(0.204)	FALSE	FALSE	FALSE	FALSE	FALSE	AAGARPLTSPESLSR	0.712687	-0.117537	-1.085	1	20	TRUE	FALSE	16.9552	16.7723	16.8873	17.0519	16.6453	16.8431	16.7949	16.7152	16.7158	16.6553	0.325203	FALSE	TRUE	FALSE	FALSE	FALSE	FALSE	FALSE	FALSE	FALSE	FALSE	FALSE	FALSE	FALSE	FALSE	FALSE	TRUE	FALSE	FALSE	NA	NA	FALSE	FALSE	FALSE
1434	P46379	BAG6	BAG6 BAT3 G3	Large proline-rich protein BAG6	_AAGARPLTpSPESLSR_	AAGARPLT(0.204)S(0.796)PES(0.001)LSR;AAGARPLT(0.044)S(0.956)PESLSR;AAGARPLT(0.178)S(0.821)PESLSR	S1081-p	S(0.796)	TRUE	TRUE	FALSE	FALSE	FALSE	AGARPLTSPESLSRD	0.712687	-0.117537	-1.085	1	20	TRUE	FALSE	16.9552	16.7723	16.8873	17.0519	16.6453	16.8431	16.7949	16.7152	16.7158	16.6553	0.325203	FALSE	TRUE	FALSE	FALSE	FALSE	FALSE	FALSE	FALSE	FALSE	FALSE	FALSE	FALSE	FALSE	FALSE	FALSE	TRUE	FALSE	FALSE	NA	NA	FALSE	FALSE	FALSE
1434	P46379	BAG6	BAG6 BAT3 G3	Large proline-rich protein BAG6	_AAGARPLTpSPESLSR_	AAGARPLT(0.204)S(0.796)PES(0.001)LSR;AAGARPLT(0.044)S(0.956)PESLSR;AAGARPLT(0.178)S(0.821)PESLSR	S1084-p	S(0.001)	FALSE	FALSE	FALSE	FALSE	FALSE	RPLTSPESLSRDLEA	0.712687	-0.117537	-1.085	1	20	TRUE	FALSE	16.9552	16.7723	16.8873	17.0519	16.6453	16.8431	16.7949	16.7152	16.7158	16.6553	0.325203	FALSE	TRUE	FALSE	FALSE	FALSE	FALSE	FALSE	FALSE	FALSE	FALSE	FALSE	FALSE	FALSE	FALSE	FALSE	TRUE	FALSE	FALSE	NA	NA	FALSE	FALSE	FALSE
1434	P46379	BAG6	BAG6 BAT3 G3	Large proline-rich protein BAG6	_AAGARPLTpSPESLSR_	AAGARPLT(0.204)S(0.796)PES(0.001)LSR;AAGARPLT(0.044)S(0.956)PESLSR;AAGARPLT(0.178)S(0.821)PESLSR	T1080-p	T(0.044)	FALSE	FALSE	FALSE	FALSE	FALSE	AAGARPLTSPESLSR	0.712687	-0.117537	-1.085	1	20	TRUE	FALSE	16.9552	16.7723	16.8873	17.0519	16.6453	16.8431	16.7949	16.7152	16.7158	16.6553	0.325203	FALSE	TRUE	FALSE	FALSE	FALSE	FALSE	FALSE	FALSE	FALSE	FALSE	FALSE	FALSE	FALSE	FALSE	FALSE	TRUE	FALSE	FALSE	NA	NA	FALSE	FALSE	FALSE
1434	P46379	BAG6	BAG6 BAT3 G3	Large proline-rich protein BAG6	_AAGARPLTpSPESLSR_	AAGARPLT(0.204)S(0.796)PES(0.001)LSR;AAGARPLT(0.044)S(0.956)PESLSR;AAGARPLT(0.178)S(0.821)PESLSR	S1081-p	S(0.956)	TRUE	TRUE	FALSE	FALSE	FALSE	AGARPLTSPESLSRD	0.712687	-0.117537	-1.085	1	20	TRUE	FALSE	16.9552	16.7723	16.8873	17.0519	16.6453	16.8431	16.7949	16.7152	16.7158	16.6553	0.325203	FALSE	TRUE	FALSE	FALSE	FALSE	FALSE	FALSE	FALSE	FALSE	FALSE	FALSE	FALSE	FALSE	FALSE	FALSE	TRUE	FALSE	FALSE	NA	NA	FALSE	FALSE	FALSE
1434	P46379	BAG6	BAG6 BAT3 G3	Large proline-rich protein BAG6	_AAGARPLTpSPESLSR_	AAGARPLT(0.204)S(0.796)PES(0.001)LSR;AAGARPLT(0.044)S(0.956)PESLSR;AAGARPLT(0.178)S(0.821)PESLSR	T1080-p	T(0.178)	FALSE	FALSE	FALSE	FALSE	FALSE	AAGARPLTSPESLSR	0.712687	-0.117537	-1.085	1	20	TRUE	FALSE	16.9552	16.7723	16.8873	17.0519	16.6453	16.8431	16.7949	16.7152	16.7158	16.6553	0.325203	FALSE	TRUE	FALSE	FALSE	FALSE	FALSE	FALSE	FALSE	FALSE	FALSE	FALSE	FALSE	FALSE	FALSE	FALSE	TRUE	FALSE	FALSE	NA	NA	FALSE	FALSE	FALSE
1434	P46379	BAG6	BAG6 BAT3 G3	Large proline-rich protein BAG6	_AAGARPLTpSPESLSR_	AAGARPLT(0.204)S(0.796)PES(0.001)LSR;AAGARPLT(0.044)S(0.956)PESLSR;AAGARPLT(0.178)S(0.821)PESLSR	S1081-p	S(0.821)	TRUE	TRUE	FALSE	FALSE	FALSE	AGARPLTSPESLSRD	0.712687	-0.117537	-1.085	1	20	TRUE	FALSE	16.9552	16.7723	16.8873	17.0519	16.6453	16.8431	16.7949	16.7152	16.7158	16.6553	0.325203	FALSE	TRUE	FALSE	FALSE	FALSE	FALSE	FALSE	FALSE	FALSE	FALSE	FALSE	FALSE	FALSE	FALSE	FALSE	TRUE	FALSE	FALSE	NA	NA	FALSE	FALSE	FALSE
42674	P43243	MATR3	MATR3 KIAA0723	Matrin-3	_DSFDDRGPSLNPVLDYDHGpSR_	DSFDDRGPSLNPVLDYDHGS(1)R	S206-p	S(1)	TRUE	TRUE	TRUE	FALSE	FALSE	VLDYDHGSRSQESGY	0.826224	-0.117524	-1.085	1	14	FALSE	FALSE	14.3571	14.4984	14.428	15.1307	14.2871	14.0461	14.4902	14.6588	14.3125	14.6061	0.538905	FALSE	TRUE	FALSE	FALSE	FALSE	FALSE	FALSE	FALSE	FALSE	FALSE	FALSE	FALSE	FALSE	FALSE	FALSE	TRUE	FALSE	FALSE	NA	NA	FALSE	FALSE	TRUE
170748	Q8N350	CBARP	CBARP C19orf26	Voltage-dependent calcium channel beta subunit-associated regulatory protein	_RGDpSVDGPPDGR_	RGDS(1)VDGPPDGR	S621-p	S(1)	TRUE	TRUE	TRUE	FALSE	FALSE	APLRRGDSVDGPPDG	0.723914	-0.117522	-1.085	1	16	FALSE	FALSE	16.4274	16.4921	16.5899	16.9022	16.588	16.39	16.4844	16.5184	16.4645	16.5547	0.341512	FALSE	TRUE	FALSE	FALSE	FALSE	FALSE	FALSE	FALSE	FALSE	FALSE	FALSE	FALSE	FALSE	FALSE	FALSE	TRUE	FALSE	FALSE	NA	NA	FALSE	FALSE	FALSE
58596	Q5D1E8	ZC3H12A	ZC3H12A MCPIP MCPIP1	Endoribonuclease ZC3H12A	_ERQpTSPDPCPQLPLVPR_	ERQT(0.5)S(0.5)PDPCPQLPLVPR	T98-p	T(0.5)	TRUE	FALSE	FALSE	FALSE	FALSE	ATERERQTSPDPCPQ	0.770788	-0.117515	-1.085	1	18	TRUE	FALSE	13.7646	13.6355	14.037	13.6356	13.6839	13.7138	13.2756	13.5426	13.8494	13.7876	0.428432	FALSE	TRUE	FALSE	FALSE	FALSE	FALSE	FALSE	FALSE	FALSE	FALSE	FALSE	FALSE	FALSE	FALSE	FALSE	TRUE	FALSE	FALSE	NA	NA	FALSE	FALSE	FALSE
58596	Q5D1E8	ZC3H12A	ZC3H12A MCPIP MCPIP1	Endoribonuclease ZC3H12A	_ERQpTSPDPCPQLPLVPR_	ERQT(0.5)S(0.5)PDPCPQLPLVPR	S99-p	S(0.5)	FALSE	FALSE	FALSE	FALSE	FALSE	TERERQTSPDPCPQL	0.770788	-0.117515	-1.085	1	18	TRUE	FALSE	13.7646	13.6355	14.037	13.6356	13.6839	13.7138	13.2756	13.5426	13.8494	13.7876	0.428432	FALSE	TRUE	FALSE	FALSE	FALSE	FALSE	FALSE	FALSE	FALSE	FALSE	FALSE	FALSE	FALSE	FALSE	FALSE	TRUE	FALSE	FALSE	NA	NA	FALSE	FALSE	FALSE
127027	Q9UJ14	GGT7	GGT7 GGTL3 GGTL5	Glutathione hydrolase 7	_LPSSpSSEMGSQDGSPLR_	LPS(0.011)S(0.071)S(0.496)S(0.421)EMGS(0.001)QDGSPLR;LPS(0.017)S(0.109)S(0.742)S(0.132)EMGSQDGSPLR	S72-p	S(0.011)	FALSE	FALSE	FALSE	FALSE	FALSE	ARLQRLPSSSSEMGS	0.846984	-0.11748	-1.085	1	20	FALSE	FALSE	12.8263	12.6978	12.7254	13.1552	12.8034	12.733	12.6061	12.1351	12.7522	13.3943	0.582786	FALSE	TRUE	FALSE	FALSE	FALSE	FALSE	FALSE	FALSE	FALSE	FALSE	FALSE	FALSE	FALSE	FALSE	FALSE	TRUE	TRUE	FALSE	NA	NA	FALSE	FALSE	FALSE
127027	Q9UJ14	GGT7	GGT7 GGTL3 GGTL5	Glutathione hydrolase 7	_LPSSpSSEMGSQDGSPLR_	LPS(0.011)S(0.071)S(0.496)S(0.421)EMGS(0.001)QDGSPLR;LPS(0.017)S(0.109)S(0.742)S(0.132)EMGSQDGSPLR	S73-p	S(0.071)	FALSE	FALSE	FALSE	FALSE	FALSE	RLQRLPSSSSEMGSQ	0.846984	-0.11748	-1.085	1	20	FALSE	FALSE	12.8263	12.6978	12.7254	13.1552	12.8034	12.733	12.6061	12.1351	12.7522	13.3943	0.582786	FALSE	TRUE	FALSE	FALSE	FALSE	FALSE	FALSE	FALSE	FALSE	FALSE	FALSE	FALSE	FALSE	FALSE	FALSE	TRUE	TRUE	FALSE	NA	NA	FALSE	FALSE	FALSE
127027	Q9UJ14	GGT7	GGT7 GGTL3 GGTL5	Glutathione hydrolase 7	_LPSSpSSEMGSQDGSPLR_	LPS(0.011)S(0.071)S(0.496)S(0.421)EMGS(0.001)QDGSPLR;LPS(0.017)S(0.109)S(0.742)S(0.132)EMGSQDGSPLR	S74-p	S(0.496)	TRUE	FALSE	FALSE	FALSE	FALSE	LQRLPSSSSEMGSQD	0.846984	-0.11748	-1.085	1	20	FALSE	FALSE	12.8263	12.6978	12.7254	13.1552	12.8034	12.733	12.6061	12.1351	12.7522	13.3943	0.582786	FALSE	TRUE	FALSE	FALSE	FALSE	FALSE	FALSE	FALSE	FALSE	FALSE	FALSE	FALSE	FALSE	FALSE	FALSE	TRUE	TRUE	FALSE	NA	NA	FALSE	FALSE	FALSE
127027	Q9UJ14	GGT7	GGT7 GGTL3 GGTL5	Glutathione hydrolase 7	_LPSSpSSEMGSQDGSPLR_	LPS(0.011)S(0.071)S(0.496)S(0.421)EMGS(0.001)QDGSPLR;LPS(0.017)S(0.109)S(0.742)S(0.132)EMGSQDGSPLR	S75-p	S(0.421)	FALSE	FALSE	FALSE	FALSE	FALSE	QRLPSSSSEMGSQDG	0.846984	-0.11748	-1.085	1	20	FALSE	FALSE	12.8263	12.6978	12.7254	13.1552	12.8034	12.733	12.6061	12.1351	12.7522	13.3943	0.582786	FALSE	TRUE	FALSE	FALSE	FALSE	FALSE	FALSE	FALSE	FALSE	FALSE	FALSE	FALSE	FALSE	FALSE	FALSE	TRUE	TRUE	FALSE	NA	NA	FALSE	FALSE	FALSE
127027	Q9UJ14	GGT7	GGT7 GGTL3 GGTL5	Glutathione hydrolase 7	_LPSSpSSEMGSQDGSPLR_	LPS(0.011)S(0.071)S(0.496)S(0.421)EMGS(0.001)QDGSPLR;LPS(0.017)S(0.109)S(0.742)S(0.132)EMGSQDGSPLR	S79-p	S(0.001)	FALSE	FALSE	FALSE	FALSE	FALSE	SSSSEMGSQDGSPLR	0.846984	-0.11748	-1.085	1	20	FALSE	FALSE	12.8263	12.6978	12.7254	13.1552	12.8034	12.733	12.6061	12.1351	12.7522	13.3943	0.582786	FALSE	TRUE	FALSE	FALSE	FALSE	FALSE	FALSE	FALSE	FALSE	FALSE	FALSE	FALSE	FALSE	FALSE	FALSE	TRUE	TRUE	FALSE	NA	NA	FALSE	FALSE	FALSE
127027	Q9UJ14	GGT7	GGT7 GGTL3 GGTL5	Glutathione hydrolase 7	_LPSSpSSEMGSQDGSPLR_	LPS(0.011)S(0.071)S(0.496)S(0.421)EMGS(0.001)QDGSPLR;LPS(0.017)S(0.109)S(0.742)S(0.132)EMGSQDGSPLR	S72-p	S(0.017)	FALSE	FALSE	FALSE	FALSE	FALSE	ARLQRLPSSSSEMGS	0.846984	-0.11748	-1.085	1	20	FALSE	FALSE	12.8263	12.6978	12.7254	13.1552	12.8034	12.733	12.6061	12.1351	12.7522	13.3943	0.582786	FALSE	TRUE	FALSE	FALSE	FALSE	FALSE	FALSE	FALSE	FALSE	FALSE	FALSE	FALSE	FALSE	FALSE	FALSE	TRUE	TRUE	FALSE	NA	NA	FALSE	FALSE	FALSE
127027	Q9UJ14	GGT7	GGT7 GGTL3 GGTL5	Glutathione hydrolase 7	_LPSSpSSEMGSQDGSPLR_	LPS(0.011)S(0.071)S(0.496)S(0.421)EMGS(0.001)QDGSPLR;LPS(0.017)S(0.109)S(0.742)S(0.132)EMGSQDGSPLR	S73-p	S(0.109)	FALSE	FALSE	FALSE	FALSE	FALSE	RLQRLPSSSSEMGSQ	0.846984	-0.11748	-1.085	1	20	FALSE	FALSE	12.8263	12.6978	12.7254	13.1552	12.8034	12.733	12.6061	12.1351	12.7522	13.3943	0.582786	FALSE	TRUE	FALSE	FALSE	FALSE	FALSE	FALSE	FALSE	FALSE	FALSE	FALSE	FALSE	FALSE	FALSE	FALSE	TRUE	TRUE	FALSE	NA	NA	FALSE	FALSE	FALSE
127027	Q9UJ14	GGT7	GGT7 GGTL3 GGTL5	Glutathione hydrolase 7	_LPSSpSSEMGSQDGSPLR_	LPS(0.011)S(0.071)S(0.496)S(0.421)EMGS(0.001)QDGSPLR;LPS(0.017)S(0.109)S(0.742)S(0.132)EMGSQDGSPLR	S74-p	S(0.742)	TRUE	FALSE	FALSE	FALSE	FALSE	LQRLPSSSSEMGSQD	0.846984	-0.11748	-1.085	1	20	FALSE	FALSE	12.8263	12.6978	12.7254	13.1552	12.8034	12.733	12.6061	12.1351	12.7522	13.3943	0.582786	FALSE	TRUE	FALSE	FALSE	FALSE	FALSE	FALSE	FALSE	FALSE	FALSE	FALSE	FALSE	FALSE	FALSE	FALSE	TRUE	TRUE	FALSE	NA	NA	FALSE	FALSE	FALSE
127027	Q9UJ14	GGT7	GGT7 GGTL3 GGTL5	Glutathione hydrolase 7	_LPSSpSSEMGSQDGSPLR_	LPS(0.011)S(0.071)S(0.496)S(0.421)EMGS(0.001)QDGSPLR;LPS(0.017)S(0.109)S(0.742)S(0.132)EMGSQDGSPLR	S75-p	S(0.132)	FALSE	FALSE	FALSE	FALSE	FALSE	QRLPSSSSEMGSQDG	0.846984	-0.11748	-1.085	1	20	FALSE	FALSE	12.8263	12.6978	12.7254	13.1552	12.8034	12.733	12.6061	12.1351	12.7522	13.3943	0.582786	FALSE	TRUE	FALSE	FALSE	FALSE	FALSE	FALSE	FALSE	FALSE	FALSE	FALSE	FALSE	FALSE	FALSE	FALSE	TRUE	TRUE	FALSE	NA	NA	FALSE	FALSE	FALSE
99287	Q5BKZ1	ZNF326	ZNF326 ZIRD	DBIRD complex subunit ZNF326	_ISLpSKSPTK_	IS(0.044)LS(0.727)KS(0.228)PT(0.001)K	S266-p	S(0.044)	FALSE	FALSE	FALSE	FALSE	FALSE	AKPMEKISLSKSPTK	0.761651	-0.117471	-1.085	1	19	FALSE	FALSE	18.3938	18.2688	18.4198	17.869	18.2598	17.9954	18.2894	18.1032	18.253	17.9829	0.407332	FALSE	TRUE	FALSE	FALSE	FALSE	FALSE	FALSE	FALSE	FALSE	FALSE	FALSE	FALSE	FALSE	FALSE	FALSE	TRUE	FALSE	FALSE	NA	NA	FALSE	FALSE	FALSE
99287	Q5BKZ1	ZNF326	ZNF326 ZIRD	DBIRD complex subunit ZNF326	_ISLpSKSPTK_	IS(0.044)LS(0.727)KS(0.228)PT(0.001)K	S268-p	S(0.727)	TRUE	FALSE	FALSE	FALSE	FALSE	PMEKISLSKSPTKTD	0.761651	-0.117471	-1.085	1	19	FALSE	FALSE	18.3938	18.2688	18.4198	17.869	18.2598	17.9954	18.2894	18.1032	18.253	17.9829	0.407332	FALSE	TRUE	FALSE	FALSE	FALSE	FALSE	FALSE	FALSE	FALSE	FALSE	FALSE	FALSE	FALSE	FALSE	FALSE	TRUE	FALSE	FALSE	NA	NA	FALSE	FALSE	FALSE
99287	Q5BKZ1	ZNF326	ZNF326 ZIRD	DBIRD complex subunit ZNF326	_ISLpSKSPTK_	IS(0.044)LS(0.727)KS(0.228)PT(0.001)K	S270-p	S(0.228)	FALSE	FALSE	FALSE	FALSE	FALSE	EKISLSKSPTKTDPK	0.761651	-0.117471	-1.085	1	19	FALSE	FALSE	18.3938	18.2688	18.4198	17.869	18.2598	17.9954	18.2894	18.1032	18.253	17.9829	0.407332	FALSE	TRUE	FALSE	FALSE	FALSE	FALSE	FALSE	FALSE	FALSE	FALSE	FALSE	FALSE	FALSE	FALSE	FALSE	TRUE	FALSE	FALSE	NA	NA	FALSE	FALSE	FALSE
99287	Q5BKZ1	ZNF326	ZNF326 ZIRD	DBIRD complex subunit ZNF326	_ISLpSKSPTK_	IS(0.044)LS(0.727)KS(0.228)PT(0.001)K	T272-p	T(0.001)	FALSE	FALSE	FALSE	FALSE	FALSE	ISLSKSPTKTDPKNE	0.761651	-0.117471	-1.085	1	19	FALSE	FALSE	18.3938	18.2688	18.4198	17.869	18.2598	17.9954	18.2894	18.1032	18.253	17.9829	0.407332	FALSE	TRUE	FALSE	FALSE	FALSE	FALSE	FALSE	FALSE	FALSE	FALSE	FALSE	FALSE	FALSE	FALSE	FALSE	TRUE	FALSE	FALSE	NA	NA	FALSE	FALSE	FALSE
200388	Q00839	HNRNPU	HNRNPU C1orf199 HNRPU SAFA U21.1	Heterogeneous nuclear ribonucleoprotein U	_pSPQPPVEEEDEHFDDTVVCLDTYN(de)CDLHFK_	S(1)PQPPVEEEDEHFDDTVVCLDTYNCDLHFK	S271-p	S(1)	TRUE	TRUE	TRUE	FALSE	FALSE	NKYSRAKSPQPPVEE	0.895182	-0.117454	-1.085	1	12	FALSE	FALSE	15.5006	15.9165	15.8262	17.2208	16.0785	16.1874	15.8751	16.062	16.2148	15.616	0.687611	FALSE	TRUE	FALSE	FALSE	FALSE	FALSE	FALSE	FALSE	FALSE	FALSE	FALSE	FALSE	FALSE	FALSE	FALSE	TRUE	FALSE	TRUE	PS50188	NA	FALSE	FALSE	FALSE
67992	O95425	SVIL	SVIL	Supervillin	_FSSpSIENSDSPVR_	FSS(0.013)S(0.987)IENSDSPVR;FSS(0.011)S(0.988)IENS(0.001)DSPVR;FSS(0.016)S(0.858)IENS(0.126)DS(0.001)PVR	S913-p	S(0.013)	FALSE	FALSE	FALSE	FALSE	FALSE	ATDYKFSSSIENSDS	0.790896	-0.117446	-1.085	1	16	FALSE	FALSE	15.3846	15.4471	15.8688	15.5581	15.9206	15.2814	15.5882	15.6504	15.7792	15.2926	0.468484	FALSE	TRUE	FALSE	FALSE	FALSE	FALSE	FALSE	FALSE	FALSE	FALSE	FALSE	FALSE	FALSE	FALSE	FALSE	FALSE	FALSE	FALSE	NA	NA	FALSE	FALSE	FALSE
67992	O95425	SVIL	SVIL	Supervillin	_FSSpSIENSDSPVR_	FSS(0.013)S(0.987)IENSDSPVR;FSS(0.011)S(0.988)IENS(0.001)DSPVR;FSS(0.016)S(0.858)IENS(0.126)DS(0.001)PVR	S914-p	S(0.987)	TRUE	TRUE	FALSE	FALSE	FALSE	TDYKFSSSIENSDSP	0.790896	-0.117446	-1.085	1	16	FALSE	FALSE	15.3846	15.4471	15.8688	15.5581	15.9206	15.2814	15.5882	15.6504	15.7792	15.2926	0.468484	FALSE	TRUE	FALSE	FALSE	FALSE	FALSE	FALSE	FALSE	FALSE	FALSE	FALSE	FALSE	FALSE	FALSE	FALSE	FALSE	FALSE	FALSE	NA	NA	FALSE	FALSE	FALSE
67992	O95425	SVIL	SVIL	Supervillin	_FSSpSIENSDSPVR_	FSS(0.013)S(0.987)IENSDSPVR;FSS(0.011)S(0.988)IENS(0.001)DSPVR;FSS(0.016)S(0.858)IENS(0.126)DS(0.001)PVR	S913-p	S(0.011)	FALSE	FALSE	FALSE	FALSE	FALSE	ATDYKFSSSIENSDS	0.790896	-0.117446	-1.085	1	16	FALSE	FALSE	15.3846	15.4471	15.8688	15.5581	15.9206	15.2814	15.5882	15.6504	15.7792	15.2926	0.468484	FALSE	TRUE	FALSE	FALSE	FALSE	FALSE	FALSE	FALSE	FALSE	FALSE	FALSE	FALSE	FALSE	FALSE	FALSE	FALSE	FALSE	FALSE	NA	NA	FALSE	FALSE	FALSE
67992	O95425	SVIL	SVIL	Supervillin	_FSSpSIENSDSPVR_	FSS(0.013)S(0.987)IENSDSPVR;FSS(0.011)S(0.988)IENS(0.001)DSPVR;FSS(0.016)S(0.858)IENS(0.126)DS(0.001)PVR	S914-p	S(0.988)	TRUE	TRUE	FALSE	FALSE	FALSE	TDYKFSSSIENSDSP	0.790896	-0.117446	-1.085	1	16	FALSE	FALSE	15.3846	15.4471	15.8688	15.5581	15.9206	15.2814	15.5882	15.6504	15.7792	15.2926	0.468484	FALSE	TRUE	FALSE	FALSE	FALSE	FALSE	FALSE	FALSE	FALSE	FALSE	FALSE	FALSE	FALSE	FALSE	FALSE	FALSE	FALSE	FALSE	NA	NA	FALSE	FALSE	FALSE
67992	O95425	SVIL	SVIL	Supervillin	_FSSpSIENSDSPVR_	FSS(0.013)S(0.987)IENSDSPVR;FSS(0.011)S(0.988)IENS(0.001)DSPVR;FSS(0.016)S(0.858)IENS(0.126)DS(0.001)PVR	S918-p	S(0.001)	FALSE	FALSE	FALSE	FALSE	FALSE	FSSSIENSDSPVRSI	0.790896	-0.117446	-1.085	1	16	FALSE	FALSE	15.3846	15.4471	15.8688	15.5581	15.9206	15.2814	15.5882	15.6504	15.7792	15.2926	0.468484	FALSE	TRUE	FALSE	FALSE	FALSE	FALSE	FALSE	FALSE	FALSE	FALSE	FALSE	FALSE	FALSE	FALSE	FALSE	FALSE	FALSE	FALSE	NA	NA	FALSE	FALSE	FALSE
67992	O95425	SVIL	SVIL	Supervillin	_FSSpSIENSDSPVR_	FSS(0.013)S(0.987)IENSDSPVR;FSS(0.011)S(0.988)IENS(0.001)DSPVR;FSS(0.016)S(0.858)IENS(0.126)DS(0.001)PVR	S913-p	S(0.016)	FALSE	FALSE	FALSE	FALSE	FALSE	ATDYKFSSSIENSDS	0.790896	-0.117446	-1.085	1	16	FALSE	FALSE	15.3846	15.4471	15.8688	15.5581	15.9206	15.2814	15.5882	15.6504	15.7792	15.2926	0.468484	FALSE	TRUE	FALSE	FALSE	FALSE	FALSE	FALSE	FALSE	FALSE	FALSE	FALSE	FALSE	FALSE	FALSE	FALSE	FALSE	FALSE	FALSE	NA	NA	FALSE	FALSE	FALSE
67992	O95425	SVIL	SVIL	Supervillin	_FSSpSIENSDSPVR_	FSS(0.013)S(0.987)IENSDSPVR;FSS(0.011)S(0.988)IENS(0.001)DSPVR;FSS(0.016)S(0.858)IENS(0.126)DS(0.001)PVR	S914-p	S(0.858)	TRUE	TRUE	FALSE	FALSE	FALSE	TDYKFSSSIENSDSP	0.790896	-0.117446	-1.085	1	16	FALSE	FALSE	15.3846	15.4471	15.8688	15.5581	15.9206	15.2814	15.5882	15.6504	15.7792	15.2926	0.468484	FALSE	TRUE	FALSE	FALSE	FALSE	FALSE	FALSE	FALSE	FALSE	FALSE	FALSE	FALSE	FALSE	FALSE	FALSE	FALSE	FALSE	FALSE	NA	NA	FALSE	FALSE	FALSE
67992	O95425	SVIL	SVIL	Supervillin	_FSSpSIENSDSPVR_	FSS(0.013)S(0.987)IENSDSPVR;FSS(0.011)S(0.988)IENS(0.001)DSPVR;FSS(0.016)S(0.858)IENS(0.126)DS(0.001)PVR	S918-p	S(0.126)	FALSE	FALSE	FALSE	FALSE	FALSE	FSSSIENSDSPVRSI	0.790896	-0.117446	-1.085	1	16	FALSE	FALSE	15.3846	15.4471	15.8688	15.5581	15.9206	15.2814	15.5882	15.6504	15.7792	15.2926	0.468484	FALSE	TRUE	FALSE	FALSE	FALSE	FALSE	FALSE	FALSE	FALSE	FALSE	FALSE	FALSE	FALSE	FALSE	FALSE	FALSE	FALSE	FALSE	NA	NA	FALSE	FALSE	FALSE
67992	O95425	SVIL	SVIL	Supervillin	_FSSpSIENSDSPVR_	FSS(0.013)S(0.987)IENSDSPVR;FSS(0.011)S(0.988)IENS(0.001)DSPVR;FSS(0.016)S(0.858)IENS(0.126)DS(0.001)PVR	S920-p	S(0.001)	FALSE	FALSE	FALSE	FALSE	FALSE	SSIENSDSPVRSILK	0.790896	-0.117446	-1.085	1	16	FALSE	FALSE	15.3846	15.4471	15.8688	15.5581	15.9206	15.2814	15.5882	15.6504	15.7792	15.2926	0.468484	FALSE	TRUE	FALSE	FALSE	FALSE	FALSE	FALSE	FALSE	FALSE	FALSE	FALSE	FALSE	FALSE	FALSE	FALSE	FALSE	FALSE	FALSE	NA	NA	FALSE	FALSE	FALSE
140198	P84103	SRSF3	SRSF3 SFRS3 SRP20	Serine/arginine-rich splicing factor 3	_(ac)M(ox)HRDpSCPLDCK_	MHRDS(1)CPLDCK	S5-p	S(1)	TRUE	TRUE	TRUE	FALSE	FALSE	___MHRDSCPLDCKV	0.828387	-0.117424	-1.085	1	16	FALSE	FALSE	16.2906	16.0016	16.0882	16.9493	16.1787	16.3428	16.0327	15.9223	16.2435	16.38	0.543506	FALSE	TRUE	FALSE	FALSE	FALSE	FALSE	FALSE	FALSE	FALSE	FALSE	FALSE	FALSE	FALSE	FALSE	FALSE	FALSE	FALSE	FALSE	NA	NA	FALSE	FALSE	FALSE
136154	Q92576	PHF3	PHF3 KIAA0244	PHD finger protein 3	_M(ox)APPVDDLpSPK_	MAPPVDDLS(1)PK	S1133-p	S(1)	TRUE	TRUE	TRUE	FALSE	FALSE	APPVDDLSPKKVKVV	0.742323	-0.117422	-1.085	1	4	FALSE	FALSE	16.7321	16.5988	16.6443	16.3133	16.4466	16.4694	16.6099	16.5173	16.2884	16.2629	0.371249	FALSE	TRUE	FALSE	FALSE	FALSE	FALSE	FALSE	FALSE	FALSE	FALSE	FALSE	FALSE	FALSE	FALSE	FALSE	FALSE	FALSE	FALSE	NA	NA	FALSE	FALSE	FALSE
111472	P16104	H2AFX	H2AX H2AFX	Histone H2AX	_KpTSATVGPK_	KT(0.495)S(0.495)AT(0.011)VGPK	T121-p	T(0.495)	TRUE	FALSE	FALSE	FALSE	FALSE	AVLLPKKTSATVGPK	0.770788	-0.117402	-1.085	1	14	TRUE	FALSE	14.7108	14.6422	14.3563	14.591	14.5622	14.1427	14.2778	14.4703	14.6175	14.7672	0.428005	FALSE	FALSE	FALSE	FALSE	FALSE	TRUE	TRUE	FALSE	FALSE	FALSE	FALSE	FALSE	TRUE	FALSE	FALSE	TRUE	FALSE	FALSE	NA	PF16211	FALSE	FALSE	TRUE
111472	P16104	H2AFX	H2AX H2AFX	Histone H2AX	_KpTSATVGPK_	KT(0.495)S(0.495)AT(0.011)VGPK	S122-p	S(0.495)	FALSE	FALSE	FALSE	FALSE	FALSE	VLLPKKTSATVGPKA	0.770788	-0.117402	-1.085	1	14	TRUE	FALSE	14.7108	14.6422	14.3563	14.591	14.5622	14.1427	14.2778	14.4703	14.6175	14.7672	0.428005	FALSE	FALSE	FALSE	FALSE	FALSE	TRUE	TRUE	FALSE	FALSE	FALSE	FALSE	FALSE	TRUE	FALSE	FALSE	TRUE	FALSE	FALSE	NA	PF16211	FALSE	FALSE	TRUE
111472	P16104	H2AFX	H2AX H2AFX	Histone H2AX	_KpTSATVGPK_	KT(0.495)S(0.495)AT(0.011)VGPK	T124-p	T(0.011)	FALSE	FALSE	FALSE	FALSE	FALSE	LPKKTSATVGPKAPS	0.770788	-0.117402	-1.085	1	14	TRUE	FALSE	14.7108	14.6422	14.3563	14.591	14.5622	14.1427	14.2778	14.4703	14.6175	14.7672	0.428005	FALSE	FALSE	FALSE	FALSE	FALSE	TRUE	TRUE	FALSE	FALSE	FALSE	FALSE	FALSE	TRUE	FALSE	FALSE	TRUE	FALSE	FALSE	NA	PF16211	FALSE	FALSE	TRUE
59896	Q8IYB3	SRRM1	SRRM1 SRM160	Serine/arginine repetitive matrix protein 1	_EpSPSPAPKPR_	ES(0.965)PS(0.035)PAPKPR	S450-p	S(0.965)	TRUE	TRUE	FALSE	FALSE	FALSE	KGTEKRESPSPAPKP	0.773251	-0.117349	-1.085	1	17	FALSE	FALSE	15.3628	14.7512	14.9432	14.9802	14.7529	14.8397	15.0378	14.6229	14.8905	14.8126	0.434016	FALSE	TRUE	FALSE	FALSE	FALSE	FALSE	FALSE	FALSE	FALSE	FALSE	FALSE	FALSE	FALSE	FALSE	FALSE	TRUE	FALSE	FALSE	NA	NA	FALSE	FALSE	TRUE
59896	Q8IYB3	SRRM1	SRRM1 SRM160	Serine/arginine repetitive matrix protein 1	_EpSPSPAPKPR_	ES(0.965)PS(0.035)PAPKPR	S452-p	S(0.035)	FALSE	FALSE	FALSE	FALSE	FALSE	TEKRESPSPAPKPRK	0.773251	-0.117349	-1.085	1	17	FALSE	FALSE	15.3628	14.7512	14.9432	14.9802	14.7529	14.8397	15.0378	14.6229	14.8905	14.8126	0.434016	FALSE	TRUE	FALSE	FALSE	FALSE	FALSE	FALSE	FALSE	FALSE	FALSE	FALSE	FALSE	FALSE	FALSE	FALSE	TRUE	FALSE	FALSE	NA	NA	FALSE	FALSE	TRUE
23210	Q8TF44	C2CD4C	C2CD4C FAM148C KIAA1957 NLF3	C2 calcium-dependent domain-containing protein 4C	_AQTSYGFAMLAEpSPHTR_	AQTSYGFAMLAES(0.999)PHTR;AQTSYGFAMLAES(0.999)PHT(0.001)R;AQTSYGFAMLAES(0.932)PHT(0.068)R	S156-p	S(0.999)	TRUE	TRUE	TRUE	FALSE	FALSE	GFAMLAESPHTRRKE	0.767782	-0.117347	-1.085	1	7	FALSE	FALSE	12.9769	13.2034	13.2992	13.6015	13.4103	13.3039	13.1176	13.1416	13.3595	12.9819	0.422054	FALSE	TRUE	FALSE	FALSE	FALSE	FALSE	FALSE	FALSE	FALSE	FALSE	FALSE	FALSE	FALSE	FALSE	FALSE	FALSE	FALSE	FALSE	NA	NA	FALSE	FALSE	FALSE
23210	Q8TF44	C2CD4C	C2CD4C FAM148C KIAA1957 NLF3	C2 calcium-dependent domain-containing protein 4C	_AQTSYGFAMLAEpSPHTR_	AQTSYGFAMLAES(0.999)PHTR;AQTSYGFAMLAES(0.999)PHT(0.001)R;AQTSYGFAMLAES(0.932)PHT(0.068)R	S156-p	S(0.999)	TRUE	TRUE	TRUE	FALSE	FALSE	GFAMLAESPHTRRKE	0.767782	-0.117347	-1.085	1	7	FALSE	FALSE	12.9769	13.2034	13.2992	13.6015	13.4103	13.3039	13.1176	13.1416	13.3595	12.9819	0.422054	FALSE	TRUE	FALSE	FALSE	FALSE	FALSE	FALSE	FALSE	FALSE	FALSE	FALSE	FALSE	FALSE	FALSE	FALSE	FALSE	FALSE	FALSE	NA	NA	FALSE	FALSE	FALSE
23210	Q8TF44	C2CD4C	C2CD4C FAM148C KIAA1957 NLF3	C2 calcium-dependent domain-containing protein 4C	_AQTSYGFAMLAEpSPHTR_	AQTSYGFAMLAES(0.999)PHTR;AQTSYGFAMLAES(0.999)PHT(0.001)R;AQTSYGFAMLAES(0.932)PHT(0.068)R	T159-p	T(0.001)	FALSE	FALSE	FALSE	FALSE	FALSE	MLAESPHTRRKESLF	0.767782	-0.117347	-1.085	1	7	FALSE	FALSE	12.9769	13.2034	13.2992	13.6015	13.4103	13.3039	13.1176	13.1416	13.3595	12.9819	0.422054	FALSE	FALSE	FALSE	FALSE	FALSE	FALSE	FALSE	FALSE	FALSE	FALSE	FALSE	FALSE	FALSE	FALSE	FALSE	TRUE	FALSE	FALSE	NA	NA	FALSE	FALSE	FALSE
23210	Q8TF44	C2CD4C	C2CD4C FAM148C KIAA1957 NLF3	C2 calcium-dependent domain-containing protein 4C	_AQTSYGFAMLAEpSPHTR_	AQTSYGFAMLAES(0.999)PHTR;AQTSYGFAMLAES(0.999)PHT(0.001)R;AQTSYGFAMLAES(0.932)PHT(0.068)R	S156-p	S(0.932)	TRUE	TRUE	FALSE	FALSE	FALSE	GFAMLAESPHTRRKE	0.767782	-0.117347	-1.085	1	7	FALSE	FALSE	12.9769	13.2034	13.2992	13.6015	13.4103	13.3039	13.1176	13.1416	13.3595	12.9819	0.422054	FALSE	TRUE	FALSE	FALSE	FALSE	FALSE	FALSE	FALSE	FALSE	FALSE	FALSE	FALSE	FALSE	FALSE	FALSE	FALSE	FALSE	FALSE	NA	NA	FALSE	FALSE	FALSE
23210	Q8TF44	C2CD4C	C2CD4C FAM148C KIAA1957 NLF3	C2 calcium-dependent domain-containing protein 4C	_AQTSYGFAMLAEpSPHTR_	AQTSYGFAMLAES(0.999)PHTR;AQTSYGFAMLAES(0.999)PHT(0.001)R;AQTSYGFAMLAES(0.932)PHT(0.068)R	T159-p	T(0.068)	FALSE	FALSE	FALSE	FALSE	FALSE	MLAESPHTRRKESLF	0.767782	-0.117347	-1.085	1	7	FALSE	FALSE	12.9769	13.2034	13.2992	13.6015	13.4103	13.3039	13.1176	13.1416	13.3595	12.9819	0.422054	FALSE	FALSE	FALSE	FALSE	FALSE	FALSE	FALSE	FALSE	FALSE	FALSE	FALSE	FALSE	FALSE	FALSE	FALSE	TRUE	FALSE	FALSE	NA	NA	FALSE	FALSE	FALSE
153141	Q86XL3	ANKLE2	ANKLE2 KIAA0692 LEM4	Ankyrin repeat and LEM domain-containing protein 2	_NNpSPPTVGAFGHTR_	NNS(0.997)PPT(0.003)VGAFGHTR;NNS(0.992)PPT(0.008)VGAFGHTR;NNS(1)PPTVGAFGHTR	S662-p	S(0.997)	TRUE	TRUE	TRUE	FALSE	FALSE	QNAARNNSPPTVGAF	0.748681	-0.117346	-1.085	1	19	FALSE	FALSE	16.4541	16.2352	16.4038	16.1135	16.3666	16.1457	15.9758	16.1964	16.1673	16.5012	0.382456	FALSE	TRUE	FALSE	FALSE	FALSE	FALSE	FALSE	FALSE	FALSE	FALSE	FALSE	FALSE	FALSE	FALSE	FALSE	FALSE	FALSE	FALSE	NA	NA	FALSE	FALSE	TRUE
153141	Q86XL3	ANKLE2	ANKLE2 KIAA0692 LEM4	Ankyrin repeat and LEM domain-containing protein 2	_NNpSPPTVGAFGHTR_	NNS(0.997)PPT(0.003)VGAFGHTR;NNS(0.992)PPT(0.008)VGAFGHTR;NNS(1)PPTVGAFGHTR	T665-p	T(0.003)	FALSE	FALSE	FALSE	FALSE	FALSE	ARNNSPPTVGAFGHT	0.748681	-0.117346	-1.085	1	19	FALSE	FALSE	16.4541	16.2352	16.4038	16.1135	16.3666	16.1457	15.9758	16.1964	16.1673	16.5012	0.382456	FALSE	TRUE	FALSE	FALSE	FALSE	FALSE	FALSE	FALSE	FALSE	FALSE	FALSE	FALSE	FALSE	FALSE	FALSE	FALSE	FALSE	FALSE	NA	NA	FALSE	FALSE	TRUE
153141	Q86XL3	ANKLE2	ANKLE2 KIAA0692 LEM4	Ankyrin repeat and LEM domain-containing protein 2	_NNpSPPTVGAFGHTR_	NNS(0.997)PPT(0.003)VGAFGHTR;NNS(0.992)PPT(0.008)VGAFGHTR;NNS(1)PPTVGAFGHTR	S662-p	S(0.992)	TRUE	TRUE	FALSE	FALSE	FALSE	QNAARNNSPPTVGAF	0.748681	-0.117346	-1.085	1	19	FALSE	FALSE	16.4541	16.2352	16.4038	16.1135	16.3666	16.1457	15.9758	16.1964	16.1673	16.5012	0.382456	FALSE	TRUE	FALSE	FALSE	FALSE	FALSE	FALSE	FALSE	FALSE	FALSE	FALSE	FALSE	FALSE	FALSE	FALSE	FALSE	FALSE	FALSE	NA	NA	FALSE	FALSE	TRUE
153141	Q86XL3	ANKLE2	ANKLE2 KIAA0692 LEM4	Ankyrin repeat and LEM domain-containing protein 2	_NNpSPPTVGAFGHTR_	NNS(0.997)PPT(0.003)VGAFGHTR;NNS(0.992)PPT(0.008)VGAFGHTR;NNS(1)PPTVGAFGHTR	T665-p	T(0.008)	FALSE	FALSE	FALSE	FALSE	FALSE	ARNNSPPTVGAFGHT	0.748681	-0.117346	-1.085	1	19	FALSE	FALSE	16.4541	16.2352	16.4038	16.1135	16.3666	16.1457	15.9758	16.1964	16.1673	16.5012	0.382456	FALSE	TRUE	FALSE	FALSE	FALSE	FALSE	FALSE	FALSE	FALSE	FALSE	FALSE	FALSE	FALSE	FALSE	FALSE	FALSE	FALSE	FALSE	NA	NA	FALSE	FALSE	TRUE
153141	Q86XL3	ANKLE2	ANKLE2 KIAA0692 LEM4	Ankyrin repeat and LEM domain-containing protein 2	_NNpSPPTVGAFGHTR_	NNS(0.997)PPT(0.003)VGAFGHTR;NNS(0.992)PPT(0.008)VGAFGHTR;NNS(1)PPTVGAFGHTR	S662-p	S(1)	TRUE	TRUE	TRUE	FALSE	FALSE	QNAARNNSPPTVGAF	0.748681	-0.117346	-1.085	1	19	FALSE	FALSE	16.4541	16.2352	16.4038	16.1135	16.3666	16.1457	15.9758	16.1964	16.1673	16.5012	0.382456	FALSE	TRUE	FALSE	FALSE	FALSE	FALSE	FALSE	FALSE	FALSE	FALSE	FALSE	FALSE	FALSE	FALSE	FALSE	FALSE	FALSE	FALSE	NA	NA	FALSE	FALSE	TRUE
116772	O15020	SPTBN2	SPTBN2 KIAA0302 SCA5	Spectrin beta chain, non-erythrocytic 2	_LEHSSFPEGPGPGpSGDEANGPR_	LEHSSFPEGPGPGS(1)GDEANGPR	S2171-p	S(1)	TRUE	TRUE	TRUE	FALSE	FALSE	PEGPGPGSGDEANGP	0.821004	-0.117329	-1.085	1	15	FALSE	FALSE	13.0045	12.9106	13.4049	13.8294	12.9286	13.0456	13.1923	13.0996	12.9974	13.1563	0.528356	FALSE	TRUE	FALSE	FALSE	FALSE	FALSE	FALSE	FALSE	FALSE	FALSE	FALSE	FALSE	FALSE	FALSE	FALSE	TRUE	TRUE	FALSE	NA	NA	FALSE	FALSE	FALSE
123859	Q7Z6J0	SH3RF1	SH3RF1 KIAA1494 POSH POSH1 RNF142 SH3MD2	E3 ubiquitin-protein ligase SH3RF1	_LLSGASpTK_	LLS(0.003)GAS(0.217)T(0.78)K	S724-p	S(0.003)	FALSE	FALSE	FALSE	FALSE	FALSE	KGLLKLLSGASTKRK	0.854052	-0.117327	-1.085	1	15	FALSE	FALSE	17.475	17.0796	17.9553	17.1588	18.1212	17.2719	17.3272	17.6143	17.7025	17.2873	0.596653	FALSE	TRUE	FALSE	TRUE	FALSE	FALSE	FALSE	FALSE	FALSE	FALSE	FALSE	FALSE	FALSE	FALSE	FALSE	TRUE	TRUE	FALSE	NA	NA	FALSE	FALSE	FALSE
123859	Q7Z6J0	SH3RF1	SH3RF1 KIAA1494 POSH POSH1 RNF142 SH3MD2	E3 ubiquitin-protein ligase SH3RF1	_LLSGASpTK_	LLS(0.003)GAS(0.217)T(0.78)K	S727-p	S(0.217)	FALSE	FALSE	FALSE	FALSE	FALSE	LKLLSGASTKRKPRV	0.854052	-0.117327	-1.085	1	15	FALSE	FALSE	17.475	17.0796	17.9553	17.1588	18.1212	17.2719	17.3272	17.6143	17.7025	17.2873	0.596653	FALSE	TRUE	FALSE	TRUE	FALSE	FALSE	FALSE	FALSE	FALSE	FALSE	FALSE	FALSE	FALSE	FALSE	FALSE	TRUE	TRUE	FALSE	NA	NA	FALSE	FALSE	FALSE
123859	Q7Z6J0	SH3RF1	SH3RF1 KIAA1494 POSH POSH1 RNF142 SH3MD2	E3 ubiquitin-protein ligase SH3RF1	_LLSGASpTK_	LLS(0.003)GAS(0.217)T(0.78)K	T728-p	T(0.78)	TRUE	TRUE	FALSE	FALSE	FALSE	KLLSGASTKRKPRVS	0.854052	-0.117327	-1.085	1	15	FALSE	FALSE	17.475	17.0796	17.9553	17.1588	18.1212	17.2719	17.3272	17.6143	17.7025	17.2873	0.596653	FALSE	TRUE	FALSE	TRUE	FALSE	FALSE	FALSE	FALSE	FALSE	FALSE	FALSE	FALSE	FALSE	FALSE	FALSE	TRUE	TRUE	FALSE	NA	NA	FALSE	FALSE	FALSE
156804	Q9NYF8	BCLAF1	BCLAF1 BTF KIAA0164	Bcl-2-associated transcription factor 1	_N(de)TPSQHSHSIQHpSPER_	NT(0.094)PS(0.094)QHS(0.111)HS(0.005)IQHS(0.696)PER	T257-p	T(0.094)	FALSE	FALSE	FALSE	FALSE	FALSE	TVHSAKNTPSQHSHS	0.798644	-0.117304	-1.085	1	18	TRUE	FALSE	13.1326	13.1794	12.7843	13.2108	12.5974	12.9831	12.6494	12.6198	12.9856	13.0802	0.482851	FALSE	TRUE	FALSE	FALSE	FALSE	FALSE	FALSE	FALSE	FALSE	FALSE	FALSE	FALSE	FALSE	FALSE	FALSE	TRUE	FALSE	FALSE	NA	PF15440	TRUE	FALSE	FALSE
156804	Q9NYF8	BCLAF1	BCLAF1 BTF KIAA0164	Bcl-2-associated transcription factor 1	_N(de)TPSQHSHSIQHpSPER_	NT(0.094)PS(0.094)QHS(0.111)HS(0.005)IQHS(0.696)PER	S259-p	S(0.094)	FALSE	FALSE	FALSE	FALSE	FALSE	HSAKNTPSQHSHSIQ	0.798644	-0.117304	-1.085	1	18	TRUE	FALSE	13.1326	13.1794	12.7843	13.2108	12.5974	12.9831	12.6494	12.6198	12.9856	13.0802	0.482851	FALSE	TRUE	FALSE	FALSE	FALSE	FALSE	FALSE	FALSE	FALSE	FALSE	FALSE	FALSE	FALSE	FALSE	FALSE	TRUE	TRUE	FALSE	NA	PF15440	TRUE	FALSE	FALSE
156804	Q9NYF8	BCLAF1	BCLAF1 BTF KIAA0164	Bcl-2-associated transcription factor 1	_N(de)TPSQHSHSIQHpSPER_	NT(0.094)PS(0.094)QHS(0.111)HS(0.005)IQHS(0.696)PER	S262-p	S(0.111)	FALSE	FALSE	FALSE	FALSE	FALSE	KNTPSQHSHSIQHSP	0.798644	-0.117304	-1.085	1	18	TRUE	FALSE	13.1326	13.1794	12.7843	13.2108	12.5974	12.9831	12.6494	12.6198	12.9856	13.0802	0.482851	FALSE	TRUE	FALSE	FALSE	FALSE	FALSE	FALSE	FALSE	FALSE	FALSE	FALSE	FALSE	FALSE	FALSE	FALSE	TRUE	TRUE	FALSE	NA	PF15440	TRUE	FALSE	FALSE
156804	Q9NYF8	BCLAF1	BCLAF1 BTF KIAA0164	Bcl-2-associated transcription factor 1	_N(de)TPSQHSHSIQHpSPER_	NT(0.094)PS(0.094)QHS(0.111)HS(0.005)IQHS(0.696)PER	S264-p	S(0.005)	FALSE	FALSE	FALSE	FALSE	FALSE	TPSQHSHSIQHSPER	0.798644	-0.117304	-1.085	1	18	TRUE	FALSE	13.1326	13.1794	12.7843	13.2108	12.5974	12.9831	12.6494	12.6198	12.9856	13.0802	0.482851	FALSE	TRUE	FALSE	FALSE	FALSE	FALSE	FALSE	FALSE	FALSE	FALSE	FALSE	FALSE	FALSE	FALSE	FALSE	TRUE	TRUE	FALSE	NA	PF15440	TRUE	FALSE	FALSE
156804	Q9NYF8	BCLAF1	BCLAF1 BTF KIAA0164	Bcl-2-associated transcription factor 1	_N(de)TPSQHSHSIQHpSPER_	NT(0.094)PS(0.094)QHS(0.111)HS(0.005)IQHS(0.696)PER	S268-p	S(0.696)	TRUE	FALSE	FALSE	FALSE	FALSE	HSHSIQHSPERSGSG	0.798644	-0.117304	-1.085	1	18	TRUE	FALSE	13.1326	13.1794	12.7843	13.2108	12.5974	12.9831	12.6494	12.6198	12.9856	13.0802	0.482851	FALSE	TRUE	FALSE	FALSE	FALSE	FALSE	FALSE	FALSE	FALSE	FALSE	FALSE	FALSE	FALSE	FALSE	FALSE	TRUE	TRUE	FALSE	NA	PF15440	TRUE	FALSE	FALSE
108692	Q86TN4	TRPT1	TRPT1	tRNA 2'-phosphotransferase 1	_KPLSLAGDEETECQpSSPK_	KPLSLAGDEETECQS(0.5)S(0.5)PK;KPLSLAGDEETECQS(0.576)S(0.424)PK;KPLSLAGDEETECQS(0.667)S(0.333)PK	S239-p	S(0.5)	TRUE	FALSE	FALSE	FALSE	FALSE	DEETECQSSPKHSSR	0.816898	-0.117281	-1.085	1	12	FALSE	FALSE	15.4093	15.3529	15.618	16.3072	15.7729	15.4423	15.5215	15.5842	15.6313	15.6946	0.520495	FALSE	TRUE	FALSE	FALSE	FALSE	FALSE	FALSE	FALSE	FALSE	FALSE	FALSE	FALSE	FALSE	FALSE	FALSE	TRUE	FALSE	FALSE	NA	NA	FALSE	FALSE	FALSE
108692	Q86TN4	TRPT1	TRPT1	tRNA 2'-phosphotransferase 1	_KPLSLAGDEETECQpSSPK_	KPLSLAGDEETECQS(0.5)S(0.5)PK;KPLSLAGDEETECQS(0.576)S(0.424)PK;KPLSLAGDEETECQS(0.667)S(0.333)PK	S240-p	S(0.5)	FALSE	FALSE	FALSE	FALSE	FALSE	EETECQSSPKHSSRE	0.816898	-0.117281	-1.085	1	12	FALSE	FALSE	15.4093	15.3529	15.618	16.3072	15.7729	15.4423	15.5215	15.5842	15.6313	15.6946	0.520495	FALSE	TRUE	FALSE	FALSE	FALSE	FALSE	FALSE	FALSE	FALSE	FALSE	FALSE	FALSE	FALSE	FALSE	FALSE	TRUE	FALSE	FALSE	NA	NA	FALSE	FALSE	FALSE
108692	Q86TN4	TRPT1	TRPT1	tRNA 2'-phosphotransferase 1	_KPLSLAGDEETECQpSSPK_	KPLSLAGDEETECQS(0.5)S(0.5)PK;KPLSLAGDEETECQS(0.576)S(0.424)PK;KPLSLAGDEETECQS(0.667)S(0.333)PK	S239-p	S(0.576)	TRUE	FALSE	FALSE	FALSE	FALSE	DEETECQSSPKHSSR	0.816898	-0.117281	-1.085	1	12	FALSE	FALSE	15.4093	15.3529	15.618	16.3072	15.7729	15.4423	15.5215	15.5842	15.6313	15.6946	0.520495	FALSE	TRUE	FALSE	FALSE	FALSE	FALSE	FALSE	FALSE	FALSE	FALSE	FALSE	FALSE	FALSE	FALSE	FALSE	TRUE	FALSE	FALSE	NA	NA	FALSE	FALSE	FALSE
108692	Q86TN4	TRPT1	TRPT1	tRNA 2'-phosphotransferase 1	_KPLSLAGDEETECQpSSPK_	KPLSLAGDEETECQS(0.5)S(0.5)PK;KPLSLAGDEETECQS(0.576)S(0.424)PK;KPLSLAGDEETECQS(0.667)S(0.333)PK	S240-p	S(0.424)	FALSE	FALSE	FALSE	FALSE	FALSE	EETECQSSPKHSSRE	0.816898	-0.117281	-1.085	1	12	FALSE	FALSE	15.4093	15.3529	15.618	16.3072	15.7729	15.4423	15.5215	15.5842	15.6313	15.6946	0.520495	FALSE	TRUE	FALSE	FALSE	FALSE	FALSE	FALSE	FALSE	FALSE	FALSE	FALSE	FALSE	FALSE	FALSE	FALSE	TRUE	FALSE	FALSE	NA	NA	FALSE	FALSE	FALSE
108692	Q86TN4	TRPT1	TRPT1	tRNA 2'-phosphotransferase 1	_KPLSLAGDEETECQpSSPK_	KPLSLAGDEETECQS(0.5)S(0.5)PK;KPLSLAGDEETECQS(0.576)S(0.424)PK;KPLSLAGDEETECQS(0.667)S(0.333)PK	S239-p	S(0.667)	TRUE	FALSE	FALSE	FALSE	FALSE	DEETECQSSPKHSSR	0.816898	-0.117281	-1.085	1	12	FALSE	FALSE	15.4093	15.3529	15.618	16.3072	15.7729	15.4423	15.5215	15.5842	15.6313	15.6946	0.520495	FALSE	TRUE	FALSE	FALSE	FALSE	FALSE	FALSE	FALSE	FALSE	FALSE	FALSE	FALSE	FALSE	FALSE	FALSE	TRUE	FALSE	FALSE	NA	NA	FALSE	FALSE	FALSE
108692	Q86TN4	TRPT1	TRPT1	tRNA 2'-phosphotransferase 1	_KPLSLAGDEETECQpSSPK_	KPLSLAGDEETECQS(0.5)S(0.5)PK;KPLSLAGDEETECQS(0.576)S(0.424)PK;KPLSLAGDEETECQS(0.667)S(0.333)PK	S240-p	S(0.333)	FALSE	FALSE	FALSE	FALSE	FALSE	EETECQSSPKHSSRE	0.816898	-0.117281	-1.085	1	12	FALSE	FALSE	15.4093	15.3529	15.618	16.3072	15.7729	15.4423	15.5215	15.5842	15.6313	15.6946	0.520495	FALSE	TRUE	FALSE	FALSE	FALSE	FALSE	FALSE	FALSE	FALSE	FALSE	FALSE	FALSE	FALSE	FALSE	FALSE	TRUE	FALSE	FALSE	NA	NA	FALSE	FALSE	FALSE
198466	Q9UK61	FAM208A	TASOR C3orf63 FAM208A KIAA1105	Protein TASOR	_pSPEDQLGK_	S(1)PEDQLGK	S927-p	S(1)	TRUE	TRUE	TRUE	FALSE	FALSE	ITGGNARSPEDQLGK	0.716307	-0.117255	-1.085	1	11	FALSE	FALSE	15.8346	15.7901	15.6469	16.0815	15.6628	15.687	15.7315	15.637	15.7179	15.6562	0.33067	FALSE	TRUE	FALSE	FALSE	FALSE	FALSE	FALSE	FALSE	FALSE	FALSE	FALSE	FALSE	FALSE	FALSE	NA	NA	NA	NA	NA	NA	FALSE	FALSE	FALSE
85475	O14639	ABLIM1	ABLIM1 ABLIM KIAA0059 LIMAB1	Actin-binding LIM protein 1	_GVpSM(ox)PN(de)M(ox)LEPK_	GVS(1)MPNMLEPK	S706-p	S(1)	TRUE	TRUE	TRUE	FALSE	FALSE	MRMDRGVSMPNMLEP	0.717834	-0.117248	-1.085	1	15	FALSE	FALSE	14.0027	14.0865	13.8979	14.246	13.9169	13.8647	13.8965	13.7656	14.0716	13.9654	0.333155	FALSE	TRUE	FALSE	FALSE	FALSE	FALSE	FALSE	FALSE	FALSE	FALSE	FALSE	FALSE	FALSE	FALSE	FALSE	FALSE	FALSE	FALSE	NA	PF16182	FALSE	FALSE	FALSE
164139	P29590	PML	PML MYL PP8675 RNF71 TRIM19	Protein PML	_QPpSPSPSPTER_	QPS(0.944)PS(0.054)PS(0.002)PTER;QPS(0.856)PS(0.144)PSPTER;QPS(0.573)PS(0.423)PS(0.003)PTER	S36-p	S(0.944)	TRUE	TRUE	FALSE	FALSE	FALSE	PSEGRQPSPSPSPTE	0.801245	-0.117248	-1.085	1	17	TRUE	FALSE	14.42	14.5051	14.3426	15.2091	14.7154	14.5398	14.5538	14.5464	14.5547	14.4113	0.488167	FALSE	TRUE	FALSE	TRUE	FALSE	FALSE	FALSE	FALSE	FALSE	FALSE	TRUE	FALSE	FALSE	FALSE	FALSE	TRUE	FALSE	FALSE	NA	NA	FALSE	FALSE	FALSE
164139	P29590	PML	PML MYL PP8675 RNF71 TRIM19	Protein PML	_QPpSPSPSPTER_	QPS(0.944)PS(0.054)PS(0.002)PTER;QPS(0.856)PS(0.144)PSPTER;QPS(0.573)PS(0.423)PS(0.003)PTER	S38-p	S(0.054)	FALSE	FALSE	FALSE	FALSE	FALSE	EGRQPSPSPSPTERA	0.801245	-0.117248	-1.085	1	17	TRUE	FALSE	14.42	14.5051	14.3426	15.2091	14.7154	14.5398	14.5538	14.5464	14.5547	14.4113	0.488167	FALSE	TRUE	FALSE	TRUE	FALSE	FALSE	FALSE	FALSE	FALSE	FALSE	TRUE	FALSE	FALSE	FALSE	FALSE	TRUE	FALSE	FALSE	NA	NA	FALSE	FALSE	FALSE
164139	P29590	PML	PML MYL PP8675 RNF71 TRIM19	Protein PML	_QPpSPSPSPTER_	QPS(0.944)PS(0.054)PS(0.002)PTER;QPS(0.856)PS(0.144)PSPTER;QPS(0.573)PS(0.423)PS(0.003)PTER	S40-p	S(0.002)	FALSE	FALSE	FALSE	FALSE	FALSE	RQPSPSPSPTERAPA	0.801245	-0.117248	-1.085	1	17	TRUE	FALSE	14.42	14.5051	14.3426	15.2091	14.7154	14.5398	14.5538	14.5464	14.5547	14.4113	0.488167	FALSE	TRUE	FALSE	TRUE	FALSE	FALSE	FALSE	FALSE	FALSE	FALSE	TRUE	FALSE	FALSE	FALSE	FALSE	TRUE	FALSE	FALSE	NA	NA	FALSE	FALSE	FALSE
164139	P29590	PML	PML MYL PP8675 RNF71 TRIM19	Protein PML	_QPpSPSPSPTER_	QPS(0.944)PS(0.054)PS(0.002)PTER;QPS(0.856)PS(0.144)PSPTER;QPS(0.573)PS(0.423)PS(0.003)PTER	S36-p	S(0.856)	TRUE	TRUE	FALSE	FALSE	FALSE	PSEGRQPSPSPSPTE	0.801245	-0.117248	-1.085	1	17	TRUE	FALSE	14.42	14.5051	14.3426	15.2091	14.7154	14.5398	14.5538	14.5464	14.5547	14.4113	0.488167	FALSE	TRUE	FALSE	TRUE	FALSE	FALSE	FALSE	FALSE	FALSE	FALSE	TRUE	FALSE	FALSE	FALSE	FALSE	TRUE	FALSE	FALSE	NA	NA	FALSE	FALSE	FALSE
164139	P29590	PML	PML MYL PP8675 RNF71 TRIM19	Protein PML	_QPpSPSPSPTER_	QPS(0.944)PS(0.054)PS(0.002)PTER;QPS(0.856)PS(0.144)PSPTER;QPS(0.573)PS(0.423)PS(0.003)PTER	S38-p	S(0.144)	FALSE	FALSE	FALSE	FALSE	FALSE	EGRQPSPSPSPTERA	0.801245	-0.117248	-1.085	1	17	TRUE	FALSE	14.42	14.5051	14.3426	15.2091	14.7154	14.5398	14.5538	14.5464	14.5547	14.4113	0.488167	FALSE	TRUE	FALSE	TRUE	FALSE	FALSE	FALSE	FALSE	FALSE	FALSE	TRUE	FALSE	FALSE	FALSE	FALSE	TRUE	FALSE	FALSE	NA	NA	FALSE	FALSE	FALSE
164139	P29590	PML	PML MYL PP8675 RNF71 TRIM19	Protein PML	_QPpSPSPSPTER_	QPS(0.944)PS(0.054)PS(0.002)PTER;QPS(0.856)PS(0.144)PSPTER;QPS(0.573)PS(0.423)PS(0.003)PTER	S36-p	S(0.573)	TRUE	FALSE	FALSE	FALSE	FALSE	PSEGRQPSPSPSPTE	0.801245	-0.117248	-1.085	1	17	TRUE	FALSE	14.42	14.5051	14.3426	15.2091	14.7154	14.5398	14.5538	14.5464	14.5547	14.4113	0.488167	FALSE	TRUE	FALSE	TRUE	FALSE	FALSE	FALSE	FALSE	FALSE	FALSE	TRUE	FALSE	FALSE	FALSE	FALSE	TRUE	FALSE	FALSE	NA	NA	FALSE	FALSE	FALSE
164139	P29590	PML	PML MYL PP8675 RNF71 TRIM19	Protein PML	_QPpSPSPSPTER_	QPS(0.944)PS(0.054)PS(0.002)PTER;QPS(0.856)PS(0.144)PSPTER;QPS(0.573)PS(0.423)PS(0.003)PTER	S38-p	S(0.423)	FALSE	FALSE	FALSE	FALSE	FALSE	EGRQPSPSPSPTERA	0.801245	-0.117248	-1.085	1	17	TRUE	FALSE	14.42	14.5051	14.3426	15.2091	14.7154	14.5398	14.5538	14.5464	14.5547	14.4113	0.488167	FALSE	TRUE	FALSE	TRUE	FALSE	FALSE	FALSE	FALSE	FALSE	FALSE	TRUE	FALSE	FALSE	FALSE	FALSE	TRUE	FALSE	FALSE	NA	NA	FALSE	FALSE	FALSE
164139	P29590	PML	PML MYL PP8675 RNF71 TRIM19	Protein PML	_QPpSPSPSPTER_	QPS(0.944)PS(0.054)PS(0.002)PTER;QPS(0.856)PS(0.144)PSPTER;QPS(0.573)PS(0.423)PS(0.003)PTER	S40-p	S(0.003)	FALSE	FALSE	FALSE	FALSE	FALSE	RQPSPSPSPTERAPA	0.801245	-0.117248	-1.085	1	17	TRUE	FALSE	14.42	14.5051	14.3426	15.2091	14.7154	14.5398	14.5538	14.5464	14.5547	14.4113	0.488167	FALSE	TRUE	FALSE	TRUE	FALSE	FALSE	FALSE	FALSE	FALSE	FALSE	TRUE	FALSE	FALSE	FALSE	FALSE	TRUE	FALSE	FALSE	NA	NA	FALSE	FALSE	FALSE
120997	Q9H4L5	OSBPL3	OSBPL3 KIAA0704 ORP3 OSBP3	Oxysterol-binding protein-related protein 3	_LHpSSNPNLSTLDFGEEK_	LHS(0.251)S(0.251)NPNLS(0.249)T(0.249)LDFGEEK	S303-p	S(0.251)	TRUE	FALSE	FALSE	FALSE	FALSE	SGPVRLHSSNPNLST	0.828387	-0.117178	-1.085	1	4	FALSE	FALSE	14.011	13.9398	13.3564	13.3219	13.6659	13.8408	13.5361	13.327	13.7985	13.2067	0.542857	FALSE	TRUE	FALSE	FALSE	FALSE	FALSE	FALSE	FALSE	FALSE	FALSE	FALSE	FALSE	FALSE	FALSE	FALSE	TRUE	FALSE	FALSE	NA	NA	FALSE	FALSE	FALSE
120997	Q9H4L5	OSBPL3	OSBPL3 KIAA0704 ORP3 OSBP3	Oxysterol-binding protein-related protein 3	_LHpSSNPNLSTLDFGEEK_	LHS(0.251)S(0.251)NPNLS(0.249)T(0.249)LDFGEEK	S304-p	S(0.251)	FALSE	FALSE	FALSE	FALSE	FALSE	GPVRLHSSNPNLSTL	0.828387	-0.117178	-1.085	1	4	FALSE	FALSE	14.011	13.9398	13.3564	13.3219	13.6659	13.8408	13.5361	13.327	13.7985	13.2067	0.542857	FALSE	TRUE	FALSE	FALSE	FALSE	FALSE	FALSE	FALSE	FALSE	FALSE	FALSE	FALSE	FALSE	FALSE	FALSE	TRUE	FALSE	FALSE	NA	NA	FALSE	FALSE	FALSE
120997	Q9H4L5	OSBPL3	OSBPL3 KIAA0704 ORP3 OSBP3	Oxysterol-binding protein-related protein 3	_LHpSSNPNLSTLDFGEEK_	LHS(0.251)S(0.251)NPNLS(0.249)T(0.249)LDFGEEK	S309-p	S(0.249)	FALSE	FALSE	FALSE	FALSE	FALSE	HSSNPNLSTLDFGEE	0.828387	-0.117178	-1.085	1	4	FALSE	FALSE	14.011	13.9398	13.3564	13.3219	13.6659	13.8408	13.5361	13.327	13.7985	13.2067	0.542857	FALSE	TRUE	FALSE	FALSE	FALSE	FALSE	FALSE	FALSE	FALSE	FALSE	FALSE	FALSE	FALSE	FALSE	FALSE	TRUE	FALSE	FALSE	NA	NA	FALSE	FALSE	FALSE
120997	Q9H4L5	OSBPL3	OSBPL3 KIAA0704 ORP3 OSBP3	Oxysterol-binding protein-related protein 3	_LHpSSNPNLSTLDFGEEK_	LHS(0.251)S(0.251)NPNLS(0.249)T(0.249)LDFGEEK	T310-p	T(0.249)	FALSE	FALSE	FALSE	FALSE	FALSE	SSNPNLSTLDFGEEK	0.828387	-0.117178	-1.085	1	4	FALSE	FALSE	14.011	13.9398	13.3564	13.3219	13.6659	13.8408	13.5361	13.327	13.7985	13.2067	0.542857	FALSE	TRUE	FALSE	FALSE	FALSE	FALSE	FALSE	FALSE	FALSE	FALSE	FALSE	FALSE	FALSE	FALSE	FALSE	TRUE	FALSE	FALSE	NA	NA	FALSE	FALSE	FALSE
119540	P08238	HSP90AB1	HSP90AB1 HSP90B HSPC2 HSPCB	Heat shock protein HSP 90-beta	_LGIHEDSpTNR_	LGIHEDS(0.397)T(0.603)NR	S445-p	S(0.397)	FALSE	FALSE	FALSE	FALSE	FALSE	KLGIHEDSTNRRRLS	0.784647	-0.117162	-1.085	1	20	FALSE	FALSE	13.335	13.3224	13.2116	13.6356	13.1374	12.937	13.1948	13.524	13.4086	12.9918	0.45873	FALSE	TRUE	FALSE	FALSE	FALSE	FALSE	FALSE	FALSE	FALSE	FALSE	FALSE	FALSE	FALSE	FALSE	FALSE	FALSE	FALSE	FALSE	NA	PF00183	FALSE	FALSE	FALSE
119540	P08238	HSP90AB1	HSP90AB1 HSP90B HSPC2 HSPCB	Heat shock protein HSP 90-beta	_LGIHEDSpTNR_	LGIHEDS(0.397)T(0.603)NR	T446-p	T(0.603)	TRUE	FALSE	FALSE	FALSE	FALSE	LGIHEDSTNRRRLSE	0.784647	-0.117162	-1.085	1	20	FALSE	FALSE	13.335	13.3224	13.2116	13.6356	13.1374	12.937	13.1948	13.524	13.4086	12.9918	0.45873	FALSE	TRUE	FALSE	FALSE	FALSE	FALSE	FALSE	FALSE	FALSE	FALSE	FALSE	FALSE	FALSE	FALSE	FALSE	FALSE	FALSE	FALSE	NA	PF00183	FALSE	FALSE	FALSE
210948	O43395	PRPF3	PRPF3 HPRP3 PRP3	U4/U6 small nuclear ribonucleoprotein Prp3	_TPSpSSQPER_	T(0.008)PS(0.008)S(0.492)S(0.492)QPER;T(0.096)PS(0.096)S(0.404)S(0.404)QPER;T(0.053)PS(0.053)S(0.447)S(0.447)QPER	T172-p	T(0.008)	FALSE	FALSE	FALSE	FALSE	FALSE	PPTPQPKTPSSSQPE	0.700624	-0.117148	-1.085	1	16	FALSE	FALSE	18.9642	18.9208	18.8572	18.7021	18.7684	18.6133	18.8323	18.8429	18.6469	18.6914	0.306013	FALSE	TRUE	FALSE	FALSE	FALSE	FALSE	FALSE	FALSE	FALSE	FALSE	FALSE	FALSE	FALSE	FALSE	FALSE	TRUE	TRUE	FALSE	NA	NA	FALSE	FALSE	FALSE
210948	O43395	PRPF3	PRPF3 HPRP3 PRP3	U4/U6 small nuclear ribonucleoprotein Prp3	_TPSpSSQPER_	T(0.008)PS(0.008)S(0.492)S(0.492)QPER;T(0.096)PS(0.096)S(0.404)S(0.404)QPER;T(0.053)PS(0.053)S(0.447)S(0.447)QPER	S174-p	S(0.008)	FALSE	FALSE	FALSE	FALSE	FALSE	TPQPKTPSSSQPERL	0.700624	-0.117148	-1.085	1	16	FALSE	FALSE	18.9642	18.9208	18.8572	18.7021	18.7684	18.6133	18.8323	18.8429	18.6469	18.6914	0.306013	FALSE	FALSE	FALSE	FALSE	FALSE	FALSE	FALSE	FALSE	FALSE	FALSE	FALSE	FALSE	FALSE	FALSE	FALSE	TRUE	TRUE	FALSE	NA	NA	FALSE	FALSE	FALSE
210948	O43395	PRPF3	PRPF3 HPRP3 PRP3	U4/U6 small nuclear ribonucleoprotein Prp3	_TPSpSSQPER_	T(0.008)PS(0.008)S(0.492)S(0.492)QPER;T(0.096)PS(0.096)S(0.404)S(0.404)QPER;T(0.053)PS(0.053)S(0.447)S(0.447)QPER	S175-p	S(0.492)	TRUE	FALSE	FALSE	FALSE	FALSE	PQPKTPSSSQPERLP	0.700624	-0.117148	-1.085	1	16	FALSE	FALSE	18.9642	18.9208	18.8572	18.7021	18.7684	18.6133	18.8323	18.8429	18.6469	18.6914	0.306013	FALSE	TRUE	FALSE	FALSE	FALSE	FALSE	FALSE	FALSE	FALSE	FALSE	FALSE	FALSE	FALSE	FALSE	FALSE	TRUE	TRUE	FALSE	NA	NA	FALSE	FALSE	FALSE
210948	O43395	PRPF3	PRPF3 HPRP3 PRP3	U4/U6 small nuclear ribonucleoprotein Prp3	_TPSpSSQPER_	T(0.008)PS(0.008)S(0.492)S(0.492)QPER;T(0.096)PS(0.096)S(0.404)S(0.404)QPER;T(0.053)PS(0.053)S(0.447)S(0.447)QPER	S176-p	S(0.492)	FALSE	FALSE	FALSE	FALSE	FALSE	QPKTPSSSQPERLPI	0.700624	-0.117148	-1.085	1	16	FALSE	FALSE	18.9642	18.9208	18.8572	18.7021	18.7684	18.6133	18.8323	18.8429	18.6469	18.6914	0.306013	FALSE	TRUE	FALSE	FALSE	FALSE	FALSE	FALSE	FALSE	FALSE	FALSE	FALSE	FALSE	FALSE	FALSE	FALSE	TRUE	TRUE	FALSE	NA	NA	FALSE	FALSE	FALSE
210948	O43395	PRPF3	PRPF3 HPRP3 PRP3	U4/U6 small nuclear ribonucleoprotein Prp3	_TPSpSSQPER_	T(0.008)PS(0.008)S(0.492)S(0.492)QPER;T(0.096)PS(0.096)S(0.404)S(0.404)QPER;T(0.053)PS(0.053)S(0.447)S(0.447)QPER	T172-p	T(0.096)	FALSE	FALSE	FALSE	FALSE	FALSE	PPTPQPKTPSSSQPE	0.700624	-0.117148	-1.085	1	16	FALSE	FALSE	18.9642	18.9208	18.8572	18.7021	18.7684	18.6133	18.8323	18.8429	18.6469	18.6914	0.306013	FALSE	TRUE	FALSE	FALSE	FALSE	FALSE	FALSE	FALSE	FALSE	FALSE	FALSE	FALSE	FALSE	FALSE	FALSE	TRUE	TRUE	FALSE	NA	NA	FALSE	FALSE	FALSE
210948	O43395	PRPF3	PRPF3 HPRP3 PRP3	U4/U6 small nuclear ribonucleoprotein Prp3	_TPSpSSQPER_	T(0.008)PS(0.008)S(0.492)S(0.492)QPER;T(0.096)PS(0.096)S(0.404)S(0.404)QPER;T(0.053)PS(0.053)S(0.447)S(0.447)QPER	S174-p	S(0.096)	FALSE	FALSE	FALSE	FALSE	FALSE	TPQPKTPSSSQPERL	0.700624	-0.117148	-1.085	1	16	FALSE	FALSE	18.9642	18.9208	18.8572	18.7021	18.7684	18.6133	18.8323	18.8429	18.6469	18.6914	0.306013	FALSE	FALSE	FALSE	FALSE	FALSE	FALSE	FALSE	FALSE	FALSE	FALSE	FALSE	FALSE	FALSE	FALSE	FALSE	TRUE	TRUE	FALSE	NA	NA	FALSE	FALSE	FALSE
210948	O43395	PRPF3	PRPF3 HPRP3 PRP3	U4/U6 small nuclear ribonucleoprotein Prp3	_TPSpSSQPER_	T(0.008)PS(0.008)S(0.492)S(0.492)QPER;T(0.096)PS(0.096)S(0.404)S(0.404)QPER;T(0.053)PS(0.053)S(0.447)S(0.447)QPER	S175-p	S(0.404)	TRUE	FALSE	FALSE	FALSE	FALSE	PQPKTPSSSQPERLP	0.700624	-0.117148	-1.085	1	16	FALSE	FALSE	18.9642	18.9208	18.8572	18.7021	18.7684	18.6133	18.8323	18.8429	18.6469	18.6914	0.306013	FALSE	TRUE	FALSE	FALSE	FALSE	FALSE	FALSE	FALSE	FALSE	FALSE	FALSE	FALSE	FALSE	FALSE	FALSE	TRUE	TRUE	FALSE	NA	NA	FALSE	FALSE	FALSE
210948	O43395	PRPF3	PRPF3 HPRP3 PRP3	U4/U6 small nuclear ribonucleoprotein Prp3	_TPSpSSQPER_	T(0.008)PS(0.008)S(0.492)S(0.492)QPER;T(0.096)PS(0.096)S(0.404)S(0.404)QPER;T(0.053)PS(0.053)S(0.447)S(0.447)QPER	S176-p	S(0.404)	FALSE	FALSE	FALSE	FALSE	FALSE	QPKTPSSSQPERLPI	0.700624	-0.117148	-1.085	1	16	FALSE	FALSE	18.9642	18.9208	18.8572	18.7021	18.7684	18.6133	18.8323	18.8429	18.6469	18.6914	0.306013	FALSE	TRUE	FALSE	FALSE	FALSE	FALSE	FALSE	FALSE	FALSE	FALSE	FALSE	FALSE	FALSE	FALSE	FALSE	TRUE	TRUE	FALSE	NA	NA	FALSE	FALSE	FALSE
210948	O43395	PRPF3	PRPF3 HPRP3 PRP3	U4/U6 small nuclear ribonucleoprotein Prp3	_TPSpSSQPER_	T(0.008)PS(0.008)S(0.492)S(0.492)QPER;T(0.096)PS(0.096)S(0.404)S(0.404)QPER;T(0.053)PS(0.053)S(0.447)S(0.447)QPER	T172-p	T(0.053)	FALSE	FALSE	FALSE	FALSE	FALSE	PPTPQPKTPSSSQPE	0.700624	-0.117148	-1.085	1	16	FALSE	FALSE	18.9642	18.9208	18.8572	18.7021	18.7684	18.6133	18.8323	18.8429	18.6469	18.6914	0.306013	FALSE	TRUE	FALSE	FALSE	FALSE	FALSE	FALSE	FALSE	FALSE	FALSE	FALSE	FALSE	FALSE	FALSE	FALSE	TRUE	TRUE	FALSE	NA	NA	FALSE	FALSE	FALSE
210948	O43395	PRPF3	PRPF3 HPRP3 PRP3	U4/U6 small nuclear ribonucleoprotein Prp3	_TPSpSSQPER_	T(0.008)PS(0.008)S(0.492)S(0.492)QPER;T(0.096)PS(0.096)S(0.404)S(0.404)QPER;T(0.053)PS(0.053)S(0.447)S(0.447)QPER	S174-p	S(0.053)	FALSE	FALSE	FALSE	FALSE	FALSE	TPQPKTPSSSQPERL	0.700624	-0.117148	-1.085	1	16	FALSE	FALSE	18.9642	18.9208	18.8572	18.7021	18.7684	18.6133	18.8323	18.8429	18.6469	18.6914	0.306013	FALSE	FALSE	FALSE	FALSE	FALSE	FALSE	FALSE	FALSE	FALSE	FALSE	FALSE	FALSE	FALSE	FALSE	FALSE	TRUE	TRUE	FALSE	NA	NA	FALSE	FALSE	FALSE
210948	O43395	PRPF3	PRPF3 HPRP3 PRP3	U4/U6 small nuclear ribonucleoprotein Prp3	_TPSpSSQPER_	T(0.008)PS(0.008)S(0.492)S(0.492)QPER;T(0.096)PS(0.096)S(0.404)S(0.404)QPER;T(0.053)PS(0.053)S(0.447)S(0.447)QPER	S175-p	S(0.447)	TRUE	FALSE	FALSE	FALSE	FALSE	PQPKTPSSSQPERLP	0.700624	-0.117148	-1.085	1	16	FALSE	FALSE	18.9642	18.9208	18.8572	18.7021	18.7684	18.6133	18.8323	18.8429	18.6469	18.6914	0.306013	FALSE	TRUE	FALSE	FALSE	FALSE	FALSE	FALSE	FALSE	FALSE	FALSE	FALSE	FALSE	FALSE	FALSE	FALSE	TRUE	TRUE	FALSE	NA	NA	FALSE	FALSE	FALSE
210948	O43395	PRPF3	PRPF3 HPRP3 PRP3	U4/U6 small nuclear ribonucleoprotein Prp3	_TPSpSSQPER_	T(0.008)PS(0.008)S(0.492)S(0.492)QPER;T(0.096)PS(0.096)S(0.404)S(0.404)QPER;T(0.053)PS(0.053)S(0.447)S(0.447)QPER	S176-p	S(0.447)	FALSE	FALSE	FALSE	FALSE	FALSE	QPKTPSSSQPERLPI	0.700624	-0.117148	-1.085	1	16	FALSE	FALSE	18.9642	18.9208	18.8572	18.7021	18.7684	18.6133	18.8323	18.8429	18.6469	18.6914	0.306013	FALSE	TRUE	FALSE	FALSE	FALSE	FALSE	FALSE	FALSE	FALSE	FALSE	FALSE	FALSE	FALSE	FALSE	FALSE	TRUE	TRUE	FALSE	NA	NA	FALSE	FALSE	FALSE
7994	P52565	ARHGDIA	ARHGDIA GDIA1	Rho GDP-dissociation inhibitor 1	_(ac)AEQEPTAEQLAQIAAENEEDEHpSVNYKPPAQK_	AEQEPTAEQLAQIAAENEEDEHS(1)VNYKPPAQK	S24-p	S(1)	TRUE	TRUE	TRUE	FALSE	FALSE	ENEEDEHSVNYKPPA	0.914729	-0.117042	-1.085	1	12	FALSE	FALSE	15.8743	16.0452	15.7227	17.8235	16.0349	16.228	16.0647	16.1502	16.3129	16.1596	0.74077	FALSE	TRUE	FALSE	FALSE	FALSE	FALSE	FALSE	FALSE	FALSE	FALSE	FALSE	FALSE	FALSE	FALSE	FALSE	TRUE	FALSE	FALSE	NA	PF02115	FALSE	FALSE	FALSE
226259	Q8WXI9	GATAD2B	GATAD2B KIAA1150	Transcriptional repressor p66-beta	_VSpSPLPSPSAM(ox)TDAANSQAAAK_	VS(0.177)S(0.823)PLPSPSAMTDAANSQAAAK;VS(0.171)S(0.773)PLPS(0.053)PS(0.002)AMT(0.002)DAANSQAAAK;VS(0.162)S(0.838)PLPSPSAMTDAANSQAAAK	S333-p	S(0.177)	FALSE	FALSE	FALSE	FALSE	FALSE	PGTVNRVSSPLPSPS	0.794379	-0.117008	-1.084	1	1	FALSE	FALSE	16.0108	15.9837	16.2595	15.596	16.4065	15.7818	15.94	15.9472	15.8674	16.1351	0.474455	FALSE	TRUE	FALSE	FALSE	FALSE	FALSE	FALSE	FALSE	FALSE	FALSE	FALSE	FALSE	FALSE	FALSE	FALSE	FALSE	FALSE	FALSE	NA	NA	FALSE	FALSE	FALSE
226259	Q8WXI9	GATAD2B	GATAD2B KIAA1150	Transcriptional repressor p66-beta	_VSpSPLPSPSAM(ox)TDAANSQAAAK_	VS(0.177)S(0.823)PLPSPSAMTDAANSQAAAK;VS(0.171)S(0.773)PLPS(0.053)PS(0.002)AMT(0.002)DAANSQAAAK;VS(0.162)S(0.838)PLPSPSAMTDAANSQAAAK	S334-p	S(0.823)	TRUE	TRUE	FALSE	FALSE	FALSE	GTVNRVSSPLPSPSA	0.794379	-0.117008	-1.084	1	1	FALSE	FALSE	16.0108	15.9837	16.2595	15.596	16.4065	15.7818	15.94	15.9472	15.8674	16.1351	0.474455	FALSE	TRUE	FALSE	FALSE	FALSE	FALSE	FALSE	FALSE	FALSE	FALSE	FALSE	FALSE	FALSE	FALSE	FALSE	FALSE	FALSE	FALSE	NA	NA	FALSE	FALSE	FALSE
226259	Q8WXI9	GATAD2B	GATAD2B KIAA1150	Transcriptional repressor p66-beta	_VSpSPLPSPSAM(ox)TDAANSQAAAK_	VS(0.177)S(0.823)PLPSPSAMTDAANSQAAAK;VS(0.171)S(0.773)PLPS(0.053)PS(0.002)AMT(0.002)DAANSQAAAK;VS(0.162)S(0.838)PLPSPSAMTDAANSQAAAK	S333-p	S(0.171)	FALSE	FALSE	FALSE	FALSE	FALSE	PGTVNRVSSPLPSPS	0.794379	-0.117008	-1.084	1	1	FALSE	FALSE	16.0108	15.9837	16.2595	15.596	16.4065	15.7818	15.94	15.9472	15.8674	16.1351	0.474455	FALSE	TRUE	FALSE	FALSE	FALSE	FALSE	FALSE	FALSE	FALSE	FALSE	FALSE	FALSE	FALSE	FALSE	FALSE	FALSE	FALSE	FALSE	NA	NA	FALSE	FALSE	FALSE
226259	Q8WXI9	GATAD2B	GATAD2B KIAA1150	Transcriptional repressor p66-beta	_VSpSPLPSPSAM(ox)TDAANSQAAAK_	VS(0.177)S(0.823)PLPSPSAMTDAANSQAAAK;VS(0.171)S(0.773)PLPS(0.053)PS(0.002)AMT(0.002)DAANSQAAAK;VS(0.162)S(0.838)PLPSPSAMTDAANSQAAAK	S334-p	S(0.773)	TRUE	TRUE	FALSE	FALSE	FALSE	GTVNRVSSPLPSPSA	0.794379	-0.117008	-1.084	1	1	FALSE	FALSE	16.0108	15.9837	16.2595	15.596	16.4065	15.7818	15.94	15.9472	15.8674	16.1351	0.474455	FALSE	TRUE	FALSE	FALSE	FALSE	FALSE	FALSE	FALSE	FALSE	FALSE	FALSE	FALSE	FALSE	FALSE	FALSE	FALSE	FALSE	FALSE	NA	NA	FALSE	FALSE	FALSE
226259	Q8WXI9	GATAD2B	GATAD2B KIAA1150	Transcriptional repressor p66-beta	_VSpSPLPSPSAM(ox)TDAANSQAAAK_	VS(0.177)S(0.823)PLPSPSAMTDAANSQAAAK;VS(0.171)S(0.773)PLPS(0.053)PS(0.002)AMT(0.002)DAANSQAAAK;VS(0.162)S(0.838)PLPSPSAMTDAANSQAAAK	S338-p	S(0.053)	FALSE	FALSE	FALSE	FALSE	FALSE	RVSSPLPSPSAMTDA	0.794379	-0.117008	-1.084	1	1	FALSE	FALSE	16.0108	15.9837	16.2595	15.596	16.4065	15.7818	15.94	15.9472	15.8674	16.1351	0.474455	FALSE	TRUE	FALSE	FALSE	FALSE	FALSE	FALSE	FALSE	FALSE	FALSE	FALSE	FALSE	FALSE	FALSE	FALSE	FALSE	FALSE	FALSE	NA	NA	FALSE	FALSE	FALSE
226259	Q8WXI9	GATAD2B	GATAD2B KIAA1150	Transcriptional repressor p66-beta	_VSpSPLPSPSAM(ox)TDAANSQAAAK_	VS(0.177)S(0.823)PLPSPSAMTDAANSQAAAK;VS(0.171)S(0.773)PLPS(0.053)PS(0.002)AMT(0.002)DAANSQAAAK;VS(0.162)S(0.838)PLPSPSAMTDAANSQAAAK	S340-p	S(0.002)	FALSE	FALSE	FALSE	FALSE	FALSE	SSPLPSPSAMTDAAN	0.794379	-0.117008	-1.084	1	1	FALSE	FALSE	16.0108	15.9837	16.2595	15.596	16.4065	15.7818	15.94	15.9472	15.8674	16.1351	0.474455	FALSE	TRUE	FALSE	FALSE	FALSE	FALSE	FALSE	FALSE	FALSE	FALSE	FALSE	FALSE	FALSE	FALSE	FALSE	FALSE	FALSE	FALSE	NA	NA	FALSE	FALSE	FALSE
226259	Q8WXI9	GATAD2B	GATAD2B KIAA1150	Transcriptional repressor p66-beta	_VSpSPLPSPSAM(ox)TDAANSQAAAK_	VS(0.177)S(0.823)PLPSPSAMTDAANSQAAAK;VS(0.171)S(0.773)PLPS(0.053)PS(0.002)AMT(0.002)DAANSQAAAK;VS(0.162)S(0.838)PLPSPSAMTDAANSQAAAK	T343-p	T(0.002)	FALSE	FALSE	FALSE	FALSE	FALSE	LPSPSAMTDAANSQA	0.794379	-0.117008	-1.084	1	1	FALSE	FALSE	16.0108	15.9837	16.2595	15.596	16.4065	15.7818	15.94	15.9472	15.8674	16.1351	0.474455	FALSE	TRUE	FALSE	FALSE	FALSE	FALSE	FALSE	FALSE	FALSE	FALSE	FALSE	FALSE	FALSE	FALSE	FALSE	FALSE	FALSE	FALSE	NA	NA	FALSE	FALSE	FALSE
226259	Q8WXI9	GATAD2B	GATAD2B KIAA1150	Transcriptional repressor p66-beta	_VSpSPLPSPSAM(ox)TDAANSQAAAK_	VS(0.177)S(0.823)PLPSPSAMTDAANSQAAAK;VS(0.171)S(0.773)PLPS(0.053)PS(0.002)AMT(0.002)DAANSQAAAK;VS(0.162)S(0.838)PLPSPSAMTDAANSQAAAK	S333-p	S(0.162)	FALSE	FALSE	FALSE	FALSE	FALSE	PGTVNRVSSPLPSPS	0.794379	-0.117008	-1.084	1	1	FALSE	FALSE	16.0108	15.9837	16.2595	15.596	16.4065	15.7818	15.94	15.9472	15.8674	16.1351	0.474455	FALSE	TRUE	FALSE	FALSE	FALSE	FALSE	FALSE	FALSE	FALSE	FALSE	FALSE	FALSE	FALSE	FALSE	FALSE	FALSE	FALSE	FALSE	NA	NA	FALSE	FALSE	FALSE
226259	Q8WXI9	GATAD2B	GATAD2B KIAA1150	Transcriptional repressor p66-beta	_VSpSPLPSPSAM(ox)TDAANSQAAAK_	VS(0.177)S(0.823)PLPSPSAMTDAANSQAAAK;VS(0.171)S(0.773)PLPS(0.053)PS(0.002)AMT(0.002)DAANSQAAAK;VS(0.162)S(0.838)PLPSPSAMTDAANSQAAAK	S334-p	S(0.838)	TRUE	TRUE	FALSE	FALSE	FALSE	GTVNRVSSPLPSPSA	0.794379	-0.117008	-1.084	1	1	FALSE	FALSE	16.0108	15.9837	16.2595	15.596	16.4065	15.7818	15.94	15.9472	15.8674	16.1351	0.474455	FALSE	TRUE	FALSE	FALSE	FALSE	FALSE	FALSE	FALSE	FALSE	FALSE	FALSE	FALSE	FALSE	FALSE	FALSE	FALSE	FALSE	FALSE	NA	NA	FALSE	FALSE	FALSE
103033	Q9HBI1	PARVB	PARVB CGI-56	Beta-parvin	_KDEpSFLGK_	KDES(1)FLGK	S20-p	S(1)	TRUE	TRUE	TRUE	FALSE	FALSE	RRMKKDESFLGKLGG	0.851885	-0.117003	-1.084	1	11	FALSE	FALSE	15.1602	15.7152	15.8934	15.7976	16.1162	15.0242	15.6712	15.7549	15.9651	15.6821	0.593303	FALSE	TRUE	FALSE	FALSE	FALSE	FALSE	FALSE	FALSE	FALSE	FALSE	FALSE	FALSE	FALSE	FALSE	FALSE	TRUE	FALSE	FALSE	NA	NA	FALSE	FALSE	FALSE
192909	Q5VTL8	PRPF38B	PRPF38B	Pre-mRNA-splicing factor 38B	_pSIDRGLER_	S(1)IDRGLER	S320-p	S(1)	TRUE	TRUE	TRUE	FALSE	FALSE	KERRRSRSIDRGLER	0.755609	-0.116984	-1.084	1	9	FALSE	FALSE	15.828	15.6202	15.8713	15.4479	15.4565	15.4646	15.7731	15.5211	15.4959	15.3842	0.395397	FALSE	TRUE	FALSE	FALSE	FALSE	FALSE	FALSE	FALSE	FALSE	FALSE	FALSE	FALSE	FALSE	FALSE	TRUE	TRUE	TRUE	FALSE	NA	NA	FALSE	FALSE	FALSE
186875	Q8N2F6	ARMC10	ARMC10 SVH PSEC0198	Armadillo repeat-containing protein 10	_pSAGALEEGTSEGQLCGR_	S(1)AGALEEGTSEGQLCGR	S45-p	S(1)	TRUE	TRUE	TRUE	FALSE	FALSE	LGIRSSKSAGALEEG	0.700206	-0.116942	-1.084	1	16	FALSE	FALSE	15.0728	15.2027	15.0133	15.1961	14.9383	14.9401	15.0414	14.8839	14.8842	15.089	0.304299	FALSE	TRUE	FALSE	FALSE	FALSE	FALSE	FALSE	FALSE	FALSE	FALSE	FALSE	FALSE	FALSE	FALSE	FALSE	TRUE	FALSE	FALSE	NA	NA	FALSE	FALSE	FALSE
120461	Q16851	UGP2	UGP2 UGP1	UTP--glucose-1-phosphate uridylyltransferase	_LGSpSFTK_	LGS(0.341)S(0.527)FT(0.132)K;LGS(0.209)S(0.747)FT(0.044)K;LGS(0.059)S(0.862)FT(0.079)K	S434-p	S(0.341)	FALSE	FALSE	FALSE	FALSE	FALSE	VPLVKLGSSFTKVQD	0.738915	-0.116919	-1.084	1	13	FALSE	FALSE	17.5067	17.5956	17.5511	17.1503	17.615	17.3082	17.4186	17.5007	17.2404	17.3662	0.365373	FALSE	TRUE	FALSE	FALSE	FALSE	FALSE	FALSE	FALSE	FALSE	FALSE	FALSE	FALSE	FALSE	FALSE	FALSE	FALSE	FALSE	FALSE	NA	PF01704	FALSE	FALSE	FALSE
120461	Q16851	UGP2	UGP2 UGP1	UTP--glucose-1-phosphate uridylyltransferase	_LGSpSFTK_	LGS(0.341)S(0.527)FT(0.132)K;LGS(0.209)S(0.747)FT(0.044)K;LGS(0.059)S(0.862)FT(0.079)K	S435-p	S(0.527)	TRUE	FALSE	FALSE	FALSE	FALSE	PLVKLGSSFTKVQDY	0.738915	-0.116919	-1.084	1	13	FALSE	FALSE	17.5067	17.5956	17.5511	17.1503	17.615	17.3082	17.4186	17.5007	17.2404	17.3662	0.365373	FALSE	TRUE	FALSE	FALSE	FALSE	FALSE	FALSE	FALSE	FALSE	FALSE	FALSE	FALSE	FALSE	FALSE	FALSE	FALSE	FALSE	FALSE	NA	PF01704	FALSE	FALSE	FALSE
120461	Q16851	UGP2	UGP2 UGP1	UTP--glucose-1-phosphate uridylyltransferase	_LGSpSFTK_	LGS(0.341)S(0.527)FT(0.132)K;LGS(0.209)S(0.747)FT(0.044)K;LGS(0.059)S(0.862)FT(0.079)K	T437-p	T(0.132)	FALSE	FALSE	FALSE	FALSE	FALSE	VKLGSSFTKVQDYLR	0.738915	-0.116919	-1.084	1	13	FALSE	FALSE	17.5067	17.5956	17.5511	17.1503	17.615	17.3082	17.4186	17.5007	17.2404	17.3662	0.365373	FALSE	TRUE	FALSE	FALSE	FALSE	FALSE	FALSE	FALSE	FALSE	FALSE	FALSE	FALSE	FALSE	FALSE	FALSE	FALSE	FALSE	FALSE	NA	PF01704	FALSE	FALSE	FALSE
120461	Q16851	UGP2	UGP2 UGP1	UTP--glucose-1-phosphate uridylyltransferase	_LGSpSFTK_	LGS(0.341)S(0.527)FT(0.132)K;LGS(0.209)S(0.747)FT(0.044)K;LGS(0.059)S(0.862)FT(0.079)K	S434-p	S(0.209)	FALSE	FALSE	FALSE	FALSE	FALSE	VPLVKLGSSFTKVQD	0.738915	-0.116919	-1.084	1	13	FALSE	FALSE	17.5067	17.5956	17.5511	17.1503	17.615	17.3082	17.4186	17.5007	17.2404	17.3662	0.365373	FALSE	TRUE	FALSE	FALSE	FALSE	FALSE	FALSE	FALSE	FALSE	FALSE	FALSE	FALSE	FALSE	FALSE	FALSE	FALSE	FALSE	FALSE	NA	PF01704	FALSE	FALSE	FALSE
120461	Q16851	UGP2	UGP2 UGP1	UTP--glucose-1-phosphate uridylyltransferase	_LGSpSFTK_	LGS(0.341)S(0.527)FT(0.132)K;LGS(0.209)S(0.747)FT(0.044)K;LGS(0.059)S(0.862)FT(0.079)K	S435-p	S(0.747)	TRUE	FALSE	FALSE	FALSE	FALSE	PLVKLGSSFTKVQDY	0.738915	-0.116919	-1.084	1	13	FALSE	FALSE	17.5067	17.5956	17.5511	17.1503	17.615	17.3082	17.4186	17.5007	17.2404	17.3662	0.365373	FALSE	TRUE	FALSE	FALSE	FALSE	FALSE	FALSE	FALSE	FALSE	FALSE	FALSE	FALSE	FALSE	FALSE	FALSE	FALSE	FALSE	FALSE	NA	PF01704	FALSE	FALSE	FALSE
120461	Q16851	UGP2	UGP2 UGP1	UTP--glucose-1-phosphate uridylyltransferase	_LGSpSFTK_	LGS(0.341)S(0.527)FT(0.132)K;LGS(0.209)S(0.747)FT(0.044)K;LGS(0.059)S(0.862)FT(0.079)K	T437-p	T(0.044)	FALSE	FALSE	FALSE	FALSE	FALSE	VKLGSSFTKVQDYLR	0.738915	-0.116919	-1.084	1	13	FALSE	FALSE	17.5067	17.5956	17.5511	17.1503	17.615	17.3082	17.4186	17.5007	17.2404	17.3662	0.365373	FALSE	TRUE	FALSE	FALSE	FALSE	FALSE	FALSE	FALSE	FALSE	FALSE	FALSE	FALSE	FALSE	FALSE	FALSE	FALSE	FALSE	FALSE	NA	PF01704	FALSE	FALSE	FALSE
120461	Q16851	UGP2	UGP2 UGP1	UTP--glucose-1-phosphate uridylyltransferase	_LGSpSFTK_	LGS(0.341)S(0.527)FT(0.132)K;LGS(0.209)S(0.747)FT(0.044)K;LGS(0.059)S(0.862)FT(0.079)K	S434-p	S(0.059)	FALSE	FALSE	FALSE	FALSE	FALSE	VPLVKLGSSFTKVQD	0.738915	-0.116919	-1.084	1	13	FALSE	FALSE	17.5067	17.5956	17.5511	17.1503	17.615	17.3082	17.4186	17.5007	17.2404	17.3662	0.365373	FALSE	TRUE	FALSE	FALSE	FALSE	FALSE	FALSE	FALSE	FALSE	FALSE	FALSE	FALSE	FALSE	FALSE	FALSE	FALSE	FALSE	FALSE	NA	PF01704	FALSE	FALSE	FALSE
120461	Q16851	UGP2	UGP2 UGP1	UTP--glucose-1-phosphate uridylyltransferase	_LGSpSFTK_	LGS(0.341)S(0.527)FT(0.132)K;LGS(0.209)S(0.747)FT(0.044)K;LGS(0.059)S(0.862)FT(0.079)K	S435-p	S(0.862)	TRUE	TRUE	FALSE	FALSE	FALSE	PLVKLGSSFTKVQDY	0.738915	-0.116919	-1.084	1	13	FALSE	FALSE	17.5067	17.5956	17.5511	17.1503	17.615	17.3082	17.4186	17.5007	17.2404	17.3662	0.365373	FALSE	TRUE	FALSE	FALSE	FALSE	FALSE	FALSE	FALSE	FALSE	FALSE	FALSE	FALSE	FALSE	FALSE	FALSE	FALSE	FALSE	FALSE	NA	PF01704	FALSE	FALSE	FALSE
120461	Q16851	UGP2	UGP2 UGP1	UTP--glucose-1-phosphate uridylyltransferase	_LGSpSFTK_	LGS(0.341)S(0.527)FT(0.132)K;LGS(0.209)S(0.747)FT(0.044)K;LGS(0.059)S(0.862)FT(0.079)K	T437-p	T(0.079)	FALSE	FALSE	FALSE	FALSE	FALSE	VKLGSSFTKVQDYLR	0.738915	-0.116919	-1.084	1	13	FALSE	FALSE	17.5067	17.5956	17.5511	17.1503	17.615	17.3082	17.4186	17.5007	17.2404	17.3662	0.365373	FALSE	TRUE	FALSE	FALSE	FALSE	FALSE	FALSE	FALSE	FALSE	FALSE	FALSE	FALSE	FALSE	FALSE	FALSE	FALSE	FALSE	FALSE	NA	PF01704	FALSE	FALSE	FALSE
26269	P46379	BAG6	BAG6 BAT3 G3	Large proline-rich protein BAG6	_ApSPEPQRENASPAPGTTAEEAM(ox)SR_	AS(0.993)PEPQRENAS(0.007)PAPGTTAEEAMSR;AS(0.998)PEPQRENAS(0.002)PAPGTTAEEAMSR	S964-p	S(0.993)	TRUE	TRUE	FALSE	FALSE	FALSE	VQGAERASPEPQREN	0.698825	-0.116848	-1.084	1	16	TRUE	FALSE	15.5111	15.5026	15.4529	15.7093	15.3618	15.4376	15.2931	15.3743	15.4752	15.3732	0.30218	FALSE	TRUE	FALSE	FALSE	FALSE	FALSE	FALSE	FALSE	FALSE	FALSE	FALSE	FALSE	FALSE	FALSE	FALSE	TRUE	FALSE	FALSE	NA	NA	FALSE	FALSE	FALSE
26269	P46379	BAG6	BAG6 BAT3 G3	Large proline-rich protein BAG6	_ApSPEPQRENASPAPGTTAEEAM(ox)SR_	AS(0.993)PEPQRENAS(0.007)PAPGTTAEEAMSR;AS(0.998)PEPQRENAS(0.002)PAPGTTAEEAMSR	S973-p	S(0.007)	FALSE	FALSE	FALSE	FALSE	FALSE	EPQRENASPAPGTTA	0.698825	-0.116848	-1.084	1	16	TRUE	FALSE	15.5111	15.5026	15.4529	15.7093	15.3618	15.4376	15.2931	15.3743	15.4752	15.3732	0.30218	FALSE	TRUE	FALSE	FALSE	FALSE	FALSE	FALSE	FALSE	FALSE	FALSE	FALSE	FALSE	FALSE	FALSE	FALSE	TRUE	FALSE	FALSE	NA	NA	FALSE	FALSE	FALSE
26269	P46379	BAG6	BAG6 BAT3 G3	Large proline-rich protein BAG6	_ApSPEPQRENASPAPGTTAEEAM(ox)SR_	AS(0.993)PEPQRENAS(0.007)PAPGTTAEEAMSR;AS(0.998)PEPQRENAS(0.002)PAPGTTAEEAMSR	S964-p	S(0.998)	TRUE	TRUE	TRUE	FALSE	FALSE	VQGAERASPEPQREN	0.698825	-0.116848	-1.084	1	16	TRUE	FALSE	15.5111	15.5026	15.4529	15.7093	15.3618	15.4376	15.2931	15.3743	15.4752	15.3732	0.30218	FALSE	TRUE	FALSE	FALSE	FALSE	FALSE	FALSE	FALSE	FALSE	FALSE	FALSE	FALSE	FALSE	FALSE	FALSE	TRUE	FALSE	FALSE	NA	NA	FALSE	FALSE	FALSE
26269	P46379	BAG6	BAG6 BAT3 G3	Large proline-rich protein BAG6	_ApSPEPQRENASPAPGTTAEEAM(ox)SR_	AS(0.993)PEPQRENAS(0.007)PAPGTTAEEAMSR;AS(0.998)PEPQRENAS(0.002)PAPGTTAEEAMSR	S973-p	S(0.002)	FALSE	FALSE	FALSE	FALSE	FALSE	EPQRENASPAPGTTA	0.698825	-0.116848	-1.084	1	16	TRUE	FALSE	15.5111	15.5026	15.4529	15.7093	15.3618	15.4376	15.2931	15.3743	15.4752	15.3732	0.30218	FALSE	TRUE	FALSE	FALSE	FALSE	FALSE	FALSE	FALSE	FALSE	FALSE	FALSE	FALSE	FALSE	FALSE	FALSE	TRUE	FALSE	FALSE	NA	NA	FALSE	FALSE	FALSE
201727	P07108	DBI	DBI	Acyl-CoA-binding protein	_(ac)pSQAEFEK_	S(1)QAEFEK	S2-p	S(1)	TRUE	TRUE	TRUE	TRUE	FALSE	______MSQAEFEKA	0.882781	-0.11684	-1.084	1	16	FALSE	FALSE	17.2323	18.0816	18.0484	17.871	18.6489	17.2449	17.7586	18.0811	18.0208	18.1926	0.661615	FALSE	TRUE	FALSE	FALSE	FALSE	FALSE	FALSE	FALSE	FALSE	FALSE	FALSE	FALSE	FALSE	FALSE	FALSE	FALSE	FALSE	TRUE	PS51228	NA	FALSE	FALSE	FALSE
183439	Q69YQ0	SPECC1L	SPECC1L CYTSA KIAA0376	Cytospin-A	_RpSSTSSEPTPTVK_	RS(0.48)S(0.48)T(0.029)S(0.008)S(0.002)EPTPTVK;RS(0.462)S(0.462)T(0.062)S(0.013)S(0.001)EPTPTVK;RS(0.572)S(0.331)T(0.091)S(0.004)S(0.001)EPTPTVK;RS(0.513)S(0.373)T(0.053)S(0.053)S(0.008)EPTPTVK	S831-p	S(0.48)	TRUE	FALSE	FALSE	FALSE	FALSE	GMGLSRRSSTSSEPT	0.679359	-0.116794	-1.084	1	20	FALSE	FALSE	16.6746	16.5369	16.574	16.4943	16.5105	16.4078	16.4696	16.3165	16.4738	16.5387	0.275393	FALSE	TRUE	FALSE	FALSE	FALSE	FALSE	FALSE	FALSE	FALSE	FALSE	FALSE	FALSE	FALSE	FALSE	FALSE	FALSE	TRUE	FALSE	NA	NA	FALSE	FALSE	FALSE
183439	Q69YQ0	SPECC1L	SPECC1L CYTSA KIAA0376	Cytospin-A	_RpSSTSSEPTPTVK_	RS(0.48)S(0.48)T(0.029)S(0.008)S(0.002)EPTPTVK;RS(0.462)S(0.462)T(0.062)S(0.013)S(0.001)EPTPTVK;RS(0.572)S(0.331)T(0.091)S(0.004)S(0.001)EPTPTVK;RS(0.513)S(0.373)T(0.053)S(0.053)S(0.008)EPTPTVK	S832-p	S(0.48)	FALSE	FALSE	FALSE	FALSE	FALSE	MGLSRRSSTSSEPTP	0.679359	-0.116794	-1.084	1	20	FALSE	FALSE	16.6746	16.5369	16.574	16.4943	16.5105	16.4078	16.4696	16.3165	16.4738	16.5387	0.275393	FALSE	TRUE	FALSE	FALSE	FALSE	FALSE	FALSE	FALSE	FALSE	FALSE	FALSE	FALSE	FALSE	FALSE	FALSE	FALSE	TRUE	FALSE	NA	NA	FALSE	FALSE	FALSE
183439	Q69YQ0	SPECC1L	SPECC1L CYTSA KIAA0376	Cytospin-A	_RpSSTSSEPTPTVK_	RS(0.48)S(0.48)T(0.029)S(0.008)S(0.002)EPTPTVK;RS(0.462)S(0.462)T(0.062)S(0.013)S(0.001)EPTPTVK;RS(0.572)S(0.331)T(0.091)S(0.004)S(0.001)EPTPTVK;RS(0.513)S(0.373)T(0.053)S(0.053)S(0.008)EPTPTVK	T833-p	T(0.029)	FALSE	FALSE	FALSE	FALSE	FALSE	GLSRRSSTSSEPTPT	0.679359	-0.116794	-1.084	1	20	FALSE	FALSE	16.6746	16.5369	16.574	16.4943	16.5105	16.4078	16.4696	16.3165	16.4738	16.5387	0.275393	FALSE	TRUE	FALSE	FALSE	FALSE	FALSE	FALSE	FALSE	FALSE	FALSE	FALSE	FALSE	FALSE	FALSE	FALSE	FALSE	TRUE	FALSE	NA	NA	FALSE	FALSE	FALSE
183439	Q69YQ0	SPECC1L	SPECC1L CYTSA KIAA0376	Cytospin-A	_RpSSTSSEPTPTVK_	RS(0.48)S(0.48)T(0.029)S(0.008)S(0.002)EPTPTVK;RS(0.462)S(0.462)T(0.062)S(0.013)S(0.001)EPTPTVK;RS(0.572)S(0.331)T(0.091)S(0.004)S(0.001)EPTPTVK;RS(0.513)S(0.373)T(0.053)S(0.053)S(0.008)EPTPTVK	S834-p	S(0.008)	FALSE	FALSE	FALSE	FALSE	FALSE	LSRRSSTSSEPTPTV	0.679359	-0.116794	-1.084	1	20	FALSE	FALSE	16.6746	16.5369	16.574	16.4943	16.5105	16.4078	16.4696	16.3165	16.4738	16.5387	0.275393	FALSE	TRUE	FALSE	FALSE	FALSE	FALSE	FALSE	FALSE	FALSE	FALSE	FALSE	FALSE	FALSE	FALSE	FALSE	FALSE	TRUE	FALSE	NA	NA	FALSE	FALSE	FALSE
183439	Q69YQ0	SPECC1L	SPECC1L CYTSA KIAA0376	Cytospin-A	_RpSSTSSEPTPTVK_	RS(0.48)S(0.48)T(0.029)S(0.008)S(0.002)EPTPTVK;RS(0.462)S(0.462)T(0.062)S(0.013)S(0.001)EPTPTVK;RS(0.572)S(0.331)T(0.091)S(0.004)S(0.001)EPTPTVK;RS(0.513)S(0.373)T(0.053)S(0.053)S(0.008)EPTPTVK	S835-p	S(0.002)	FALSE	FALSE	FALSE	FALSE	FALSE	SRRSSTSSEPTPTVK	0.679359	-0.116794	-1.084	1	20	FALSE	FALSE	16.6746	16.5369	16.574	16.4943	16.5105	16.4078	16.4696	16.3165	16.4738	16.5387	0.275393	FALSE	TRUE	FALSE	FALSE	FALSE	FALSE	FALSE	FALSE	FALSE	FALSE	FALSE	FALSE	FALSE	FALSE	FALSE	FALSE	TRUE	FALSE	NA	NA	FALSE	FALSE	FALSE
183439	Q69YQ0	SPECC1L	SPECC1L CYTSA KIAA0376	Cytospin-A	_RpSSTSSEPTPTVK_	RS(0.48)S(0.48)T(0.029)S(0.008)S(0.002)EPTPTVK;RS(0.462)S(0.462)T(0.062)S(0.013)S(0.001)EPTPTVK;RS(0.572)S(0.331)T(0.091)S(0.004)S(0.001)EPTPTVK;RS(0.513)S(0.373)T(0.053)S(0.053)S(0.008)EPTPTVK	S831-p	S(0.462)	TRUE	FALSE	FALSE	FALSE	FALSE	GMGLSRRSSTSSEPT	0.679359	-0.116794	-1.084	1	20	FALSE	FALSE	16.6746	16.5369	16.574	16.4943	16.5105	16.4078	16.4696	16.3165	16.4738	16.5387	0.275393	FALSE	TRUE	FALSE	FALSE	FALSE	FALSE	FALSE	FALSE	FALSE	FALSE	FALSE	FALSE	FALSE	FALSE	FALSE	FALSE	TRUE	FALSE	NA	NA	FALSE	FALSE	FALSE
183439	Q69YQ0	SPECC1L	SPECC1L CYTSA KIAA0376	Cytospin-A	_RpSSTSSEPTPTVK_	RS(0.48)S(0.48)T(0.029)S(0.008)S(0.002)EPTPTVK;RS(0.462)S(0.462)T(0.062)S(0.013)S(0.001)EPTPTVK;RS(0.572)S(0.331)T(0.091)S(0.004)S(0.001)EPTPTVK;RS(0.513)S(0.373)T(0.053)S(0.053)S(0.008)EPTPTVK	S832-p	S(0.462)	FALSE	FALSE	FALSE	FALSE	FALSE	MGLSRRSSTSSEPTP	0.679359	-0.116794	-1.084	1	20	FALSE	FALSE	16.6746	16.5369	16.574	16.4943	16.5105	16.4078	16.4696	16.3165	16.4738	16.5387	0.275393	FALSE	TRUE	FALSE	FALSE	FALSE	FALSE	FALSE	FALSE	FALSE	FALSE	FALSE	FALSE	FALSE	FALSE	FALSE	FALSE	TRUE	FALSE	NA	NA	FALSE	FALSE	FALSE
183439	Q69YQ0	SPECC1L	SPECC1L CYTSA KIAA0376	Cytospin-A	_RpSSTSSEPTPTVK_	RS(0.48)S(0.48)T(0.029)S(0.008)S(0.002)EPTPTVK;RS(0.462)S(0.462)T(0.062)S(0.013)S(0.001)EPTPTVK;RS(0.572)S(0.331)T(0.091)S(0.004)S(0.001)EPTPTVK;RS(0.513)S(0.373)T(0.053)S(0.053)S(0.008)EPTPTVK	T833-p	T(0.062)	FALSE	FALSE	FALSE	FALSE	FALSE	GLSRRSSTSSEPTPT	0.679359	-0.116794	-1.084	1	20	FALSE	FALSE	16.6746	16.5369	16.574	16.4943	16.5105	16.4078	16.4696	16.3165	16.4738	16.5387	0.275393	FALSE	TRUE	FALSE	FALSE	FALSE	FALSE	FALSE	FALSE	FALSE	FALSE	FALSE	FALSE	FALSE	FALSE	FALSE	FALSE	TRUE	FALSE	NA	NA	FALSE	FALSE	FALSE
183439	Q69YQ0	SPECC1L	SPECC1L CYTSA KIAA0376	Cytospin-A	_RpSSTSSEPTPTVK_	RS(0.48)S(0.48)T(0.029)S(0.008)S(0.002)EPTPTVK;RS(0.462)S(0.462)T(0.062)S(0.013)S(0.001)EPTPTVK;RS(0.572)S(0.331)T(0.091)S(0.004)S(0.001)EPTPTVK;RS(0.513)S(0.373)T(0.053)S(0.053)S(0.008)EPTPTVK	S834-p	S(0.013)	FALSE	FALSE	FALSE	FALSE	FALSE	LSRRSSTSSEPTPTV	0.679359	-0.116794	-1.084	1	20	FALSE	FALSE	16.6746	16.5369	16.574	16.4943	16.5105	16.4078	16.4696	16.3165	16.4738	16.5387	0.275393	FALSE	TRUE	FALSE	FALSE	FALSE	FALSE	FALSE	FALSE	FALSE	FALSE	FALSE	FALSE	FALSE	FALSE	FALSE	FALSE	TRUE	FALSE	NA	NA	FALSE	FALSE	FALSE
183439	Q69YQ0	SPECC1L	SPECC1L CYTSA KIAA0376	Cytospin-A	_RpSSTSSEPTPTVK_	RS(0.48)S(0.48)T(0.029)S(0.008)S(0.002)EPTPTVK;RS(0.462)S(0.462)T(0.062)S(0.013)S(0.001)EPTPTVK;RS(0.572)S(0.331)T(0.091)S(0.004)S(0.001)EPTPTVK;RS(0.513)S(0.373)T(0.053)S(0.053)S(0.008)EPTPTVK	S835-p	S(0.001)	FALSE	FALSE	FALSE	FALSE	FALSE	SRRSSTSSEPTPTVK	0.679359	-0.116794	-1.084	1	20	FALSE	FALSE	16.6746	16.5369	16.574	16.4943	16.5105	16.4078	16.4696	16.3165	16.4738	16.5387	0.275393	FALSE	TRUE	FALSE	FALSE	FALSE	FALSE	FALSE	FALSE	FALSE	FALSE	FALSE	FALSE	FALSE	FALSE	FALSE	FALSE	TRUE	FALSE	NA	NA	FALSE	FALSE	FALSE
183439	Q69YQ0	SPECC1L	SPECC1L CYTSA KIAA0376	Cytospin-A	_RpSSTSSEPTPTVK_	RS(0.48)S(0.48)T(0.029)S(0.008)S(0.002)EPTPTVK;RS(0.462)S(0.462)T(0.062)S(0.013)S(0.001)EPTPTVK;RS(0.572)S(0.331)T(0.091)S(0.004)S(0.001)EPTPTVK;RS(0.513)S(0.373)T(0.053)S(0.053)S(0.008)EPTPTVK	S831-p	S(0.572)	TRUE	FALSE	FALSE	FALSE	FALSE	GMGLSRRSSTSSEPT	0.679359	-0.116794	-1.084	1	20	FALSE	FALSE	16.6746	16.5369	16.574	16.4943	16.5105	16.4078	16.4696	16.3165	16.4738	16.5387	0.275393	FALSE	TRUE	FALSE	FALSE	FALSE	FALSE	FALSE	FALSE	FALSE	FALSE	FALSE	FALSE	FALSE	FALSE	FALSE	FALSE	TRUE	FALSE	NA	NA	FALSE	FALSE	FALSE
183439	Q69YQ0	SPECC1L	SPECC1L CYTSA KIAA0376	Cytospin-A	_RpSSTSSEPTPTVK_	RS(0.48)S(0.48)T(0.029)S(0.008)S(0.002)EPTPTVK;RS(0.462)S(0.462)T(0.062)S(0.013)S(0.001)EPTPTVK;RS(0.572)S(0.331)T(0.091)S(0.004)S(0.001)EPTPTVK;RS(0.513)S(0.373)T(0.053)S(0.053)S(0.008)EPTPTVK	S832-p	S(0.331)	FALSE	FALSE	FALSE	FALSE	FALSE	MGLSRRSSTSSEPTP	0.679359	-0.116794	-1.084	1	20	FALSE	FALSE	16.6746	16.5369	16.574	16.4943	16.5105	16.4078	16.4696	16.3165	16.4738	16.5387	0.275393	FALSE	TRUE	FALSE	FALSE	FALSE	FALSE	FALSE	FALSE	FALSE	FALSE	FALSE	FALSE	FALSE	FALSE	FALSE	FALSE	TRUE	FALSE	NA	NA	FALSE	FALSE	FALSE
183439	Q69YQ0	SPECC1L	SPECC1L CYTSA KIAA0376	Cytospin-A	_RpSSTSSEPTPTVK_	RS(0.48)S(0.48)T(0.029)S(0.008)S(0.002)EPTPTVK;RS(0.462)S(0.462)T(0.062)S(0.013)S(0.001)EPTPTVK;RS(0.572)S(0.331)T(0.091)S(0.004)S(0.001)EPTPTVK;RS(0.513)S(0.373)T(0.053)S(0.053)S(0.008)EPTPTVK	T833-p	T(0.091)	FALSE	FALSE	FALSE	FALSE	FALSE	GLSRRSSTSSEPTPT	0.679359	-0.116794	-1.084	1	20	FALSE	FALSE	16.6746	16.5369	16.574	16.4943	16.5105	16.4078	16.4696	16.3165	16.4738	16.5387	0.275393	FALSE	TRUE	FALSE	FALSE	FALSE	FALSE	FALSE	FALSE	FALSE	FALSE	FALSE	FALSE	FALSE	FALSE	FALSE	FALSE	TRUE	FALSE	NA	NA	FALSE	FALSE	FALSE
183439	Q69YQ0	SPECC1L	SPECC1L CYTSA KIAA0376	Cytospin-A	_RpSSTSSEPTPTVK_	RS(0.48)S(0.48)T(0.029)S(0.008)S(0.002)EPTPTVK;RS(0.462)S(0.462)T(0.062)S(0.013)S(0.001)EPTPTVK;RS(0.572)S(0.331)T(0.091)S(0.004)S(0.001)EPTPTVK;RS(0.513)S(0.373)T(0.053)S(0.053)S(0.008)EPTPTVK	S834-p	S(0.004)	FALSE	FALSE	FALSE	FALSE	FALSE	LSRRSSTSSEPTPTV	0.679359	-0.116794	-1.084	1	20	FALSE	FALSE	16.6746	16.5369	16.574	16.4943	16.5105	16.4078	16.4696	16.3165	16.4738	16.5387	0.275393	FALSE	TRUE	FALSE	FALSE	FALSE	FALSE	FALSE	FALSE	FALSE	FALSE	FALSE	FALSE	FALSE	FALSE	FALSE	FALSE	TRUE	FALSE	NA	NA	FALSE	FALSE	FALSE
183439	Q69YQ0	SPECC1L	SPECC1L CYTSA KIAA0376	Cytospin-A	_RpSSTSSEPTPTVK_	RS(0.48)S(0.48)T(0.029)S(0.008)S(0.002)EPTPTVK;RS(0.462)S(0.462)T(0.062)S(0.013)S(0.001)EPTPTVK;RS(0.572)S(0.331)T(0.091)S(0.004)S(0.001)EPTPTVK;RS(0.513)S(0.373)T(0.053)S(0.053)S(0.008)EPTPTVK	S835-p	S(0.001)	FALSE	FALSE	FALSE	FALSE	FALSE	SRRSSTSSEPTPTVK	0.679359	-0.116794	-1.084	1	20	FALSE	FALSE	16.6746	16.5369	16.574	16.4943	16.5105	16.4078	16.4696	16.3165	16.4738	16.5387	0.275393	FALSE	TRUE	FALSE	FALSE	FALSE	FALSE	FALSE	FALSE	FALSE	FALSE	FALSE	FALSE	FALSE	FALSE	FALSE	FALSE	TRUE	FALSE	NA	NA	FALSE	FALSE	FALSE
183439	Q69YQ0	SPECC1L	SPECC1L CYTSA KIAA0376	Cytospin-A	_RpSSTSSEPTPTVK_	RS(0.48)S(0.48)T(0.029)S(0.008)S(0.002)EPTPTVK;RS(0.462)S(0.462)T(0.062)S(0.013)S(0.001)EPTPTVK;RS(0.572)S(0.331)T(0.091)S(0.004)S(0.001)EPTPTVK;RS(0.513)S(0.373)T(0.053)S(0.053)S(0.008)EPTPTVK	S831-p	S(0.513)	TRUE	FALSE	FALSE	FALSE	FALSE	GMGLSRRSSTSSEPT	0.679359	-0.116794	-1.084	1	20	FALSE	FALSE	16.6746	16.5369	16.574	16.4943	16.5105	16.4078	16.4696	16.3165	16.4738	16.5387	0.275393	FALSE	TRUE	FALSE	FALSE	FALSE	FALSE	FALSE	FALSE	FALSE	FALSE	FALSE	FALSE	FALSE	FALSE	FALSE	FALSE	TRUE	FALSE	NA	NA	FALSE	FALSE	FALSE
183439	Q69YQ0	SPECC1L	SPECC1L CYTSA KIAA0376	Cytospin-A	_RpSSTSSEPTPTVK_	RS(0.48)S(0.48)T(0.029)S(0.008)S(0.002)EPTPTVK;RS(0.462)S(0.462)T(0.062)S(0.013)S(0.001)EPTPTVK;RS(0.572)S(0.331)T(0.091)S(0.004)S(0.001)EPTPTVK;RS(0.513)S(0.373)T(0.053)S(0.053)S(0.008)EPTPTVK	S832-p	S(0.373)	FALSE	FALSE	FALSE	FALSE	FALSE	MGLSRRSSTSSEPTP	0.679359	-0.116794	-1.084	1	20	FALSE	FALSE	16.6746	16.5369	16.574	16.4943	16.5105	16.4078	16.4696	16.3165	16.4738	16.5387	0.275393	FALSE	TRUE	FALSE	FALSE	FALSE	FALSE	FALSE	FALSE	FALSE	FALSE	FALSE	FALSE	FALSE	FALSE	FALSE	FALSE	TRUE	FALSE	NA	NA	FALSE	FALSE	FALSE
183439	Q69YQ0	SPECC1L	SPECC1L CYTSA KIAA0376	Cytospin-A	_RpSSTSSEPTPTVK_	RS(0.48)S(0.48)T(0.029)S(0.008)S(0.002)EPTPTVK;RS(0.462)S(0.462)T(0.062)S(0.013)S(0.001)EPTPTVK;RS(0.572)S(0.331)T(0.091)S(0.004)S(0.001)EPTPTVK;RS(0.513)S(0.373)T(0.053)S(0.053)S(0.008)EPTPTVK	T833-p	T(0.053)	FALSE	FALSE	FALSE	FALSE	FALSE	GLSRRSSTSSEPTPT	0.679359	-0.116794	-1.084	1	20	FALSE	FALSE	16.6746	16.5369	16.574	16.4943	16.5105	16.4078	16.4696	16.3165	16.4738	16.5387	0.275393	FALSE	TRUE	FALSE	FALSE	FALSE	FALSE	FALSE	FALSE	FALSE	FALSE	FALSE	FALSE	FALSE	FALSE	FALSE	FALSE	TRUE	FALSE	NA	NA	FALSE	FALSE	FALSE
183439	Q69YQ0	SPECC1L	SPECC1L CYTSA KIAA0376	Cytospin-A	_RpSSTSSEPTPTVK_	RS(0.48)S(0.48)T(0.029)S(0.008)S(0.002)EPTPTVK;RS(0.462)S(0.462)T(0.062)S(0.013)S(0.001)EPTPTVK;RS(0.572)S(0.331)T(0.091)S(0.004)S(0.001)EPTPTVK;RS(0.513)S(0.373)T(0.053)S(0.053)S(0.008)EPTPTVK	S834-p	S(0.053)	FALSE	FALSE	FALSE	FALSE	FALSE	LSRRSSTSSEPTPTV	0.679359	-0.116794	-1.084	1	20	FALSE	FALSE	16.6746	16.5369	16.574	16.4943	16.5105	16.4078	16.4696	16.3165	16.4738	16.5387	0.275393	FALSE	TRUE	FALSE	FALSE	FALSE	FALSE	FALSE	FALSE	FALSE	FALSE	FALSE	FALSE	FALSE	FALSE	FALSE	FALSE	TRUE	FALSE	NA	NA	FALSE	FALSE	FALSE
183439	Q69YQ0	SPECC1L	SPECC1L CYTSA KIAA0376	Cytospin-A	_RpSSTSSEPTPTVK_	RS(0.48)S(0.48)T(0.029)S(0.008)S(0.002)EPTPTVK;RS(0.462)S(0.462)T(0.062)S(0.013)S(0.001)EPTPTVK;RS(0.572)S(0.331)T(0.091)S(0.004)S(0.001)EPTPTVK;RS(0.513)S(0.373)T(0.053)S(0.053)S(0.008)EPTPTVK	S835-p	S(0.008)	FALSE	FALSE	FALSE	FALSE	FALSE	SRRSSTSSEPTPTVK	0.679359	-0.116794	-1.084	1	20	FALSE	FALSE	16.6746	16.5369	16.574	16.4943	16.5105	16.4078	16.4696	16.3165	16.4738	16.5387	0.275393	FALSE	TRUE	FALSE	FALSE	FALSE	FALSE	FALSE	FALSE	FALSE	FALSE	FALSE	FALSE	FALSE	FALSE	FALSE	FALSE	TRUE	FALSE	NA	NA	FALSE	FALSE	FALSE
216533	P46379	BAG6	BAG6 BAT3 G3	Large proline-rich protein BAG6	_VGDPPQPLPEEPM(ox)EVQGAERApSPEPQR_	VGDPPQPLPEEPMEVQGAERAS(1)PEPQR	S964-p	S(1)	TRUE	TRUE	TRUE	FALSE	FALSE	VQGAERASPEPQREN	0.834519	-0.11677	-1.084	1	17	TRUE	FALSE	12.162	11.9682	11.8404	11.8037	12.1949	11.9868	11.65	12.5428	11.5707	11.6351	0.557608	FALSE	TRUE	FALSE	FALSE	FALSE	FALSE	FALSE	FALSE	FALSE	FALSE	FALSE	FALSE	FALSE	FALSE	FALSE	TRUE	FALSE	FALSE	NA	NA	FALSE	FALSE	FALSE
24441	Q68CZ2	TNS3	TNS3 TEM6 TENS1 TPP	Tensin-3	_ASEAApSPLPDSPGDK_	AS(0.002)EAAS(0.998)PLPDSPGDK;AS(0.031)EAAS(0.969)PLPDSPGDK;AS(0.038)EAAS(0.962)PLPDSPGDK	S1145-p	S(0.002)	FALSE	FALSE	FALSE	FALSE	FALSE	LPDFSKASEAASPLP	0.797094	-0.11676	-1.084	1	9	FALSE	FALSE	13.1328	13.1224	12.9019	13.4927	13.0972	13.1697	13.1066	13.1966	12.5598	13.1305	0.480245	FALSE	TRUE	FALSE	FALSE	FALSE	FALSE	FALSE	FALSE	FALSE	FALSE	FALSE	FALSE	FALSE	FALSE	FALSE	FALSE	FALSE	FALSE	NA	NA	FALSE	FALSE	FALSE
24441	Q68CZ2	TNS3	TNS3 TEM6 TENS1 TPP	Tensin-3	_ASEAApSPLPDSPGDK_	AS(0.002)EAAS(0.998)PLPDSPGDK;AS(0.031)EAAS(0.969)PLPDSPGDK;AS(0.038)EAAS(0.962)PLPDSPGDK	S1149-p	S(0.998)	TRUE	TRUE	TRUE	FALSE	FALSE	SKASEAASPLPDSPG	0.797094	-0.11676	-1.084	1	9	FALSE	FALSE	13.1328	13.1224	12.9019	13.4927	13.0972	13.1697	13.1066	13.1966	12.5598	13.1305	0.480245	FALSE	TRUE	FALSE	FALSE	FALSE	FALSE	FALSE	FALSE	FALSE	FALSE	FALSE	FALSE	FALSE	FALSE	FALSE	FALSE	FALSE	FALSE	NA	NA	FALSE	FALSE	FALSE
24441	Q68CZ2	TNS3	TNS3 TEM6 TENS1 TPP	Tensin-3	_ASEAApSPLPDSPGDK_	AS(0.002)EAAS(0.998)PLPDSPGDK;AS(0.031)EAAS(0.969)PLPDSPGDK;AS(0.038)EAAS(0.962)PLPDSPGDK	S1145-p	S(0.031)	FALSE	FALSE	FALSE	FALSE	FALSE	LPDFSKASEAASPLP	0.797094	-0.11676	-1.084	1	9	FALSE	FALSE	13.1328	13.1224	12.9019	13.4927	13.0972	13.1697	13.1066	13.1966	12.5598	13.1305	0.480245	FALSE	TRUE	FALSE	FALSE	FALSE	FALSE	FALSE	FALSE	FALSE	FALSE	FALSE	FALSE	FALSE	FALSE	FALSE	FALSE	FALSE	FALSE	NA	NA	FALSE	FALSE	FALSE
24441	Q68CZ2	TNS3	TNS3 TEM6 TENS1 TPP	Tensin-3	_ASEAApSPLPDSPGDK_	AS(0.002)EAAS(0.998)PLPDSPGDK;AS(0.031)EAAS(0.969)PLPDSPGDK;AS(0.038)EAAS(0.962)PLPDSPGDK	S1149-p	S(0.969)	TRUE	TRUE	FALSE	FALSE	FALSE	SKASEAASPLPDSPG	0.797094	-0.11676	-1.084	1	9	FALSE	FALSE	13.1328	13.1224	12.9019	13.4927	13.0972	13.1697	13.1066	13.1966	12.5598	13.1305	0.480245	FALSE	TRUE	FALSE	FALSE	FALSE	FALSE	FALSE	FALSE	FALSE	FALSE	FALSE	FALSE	FALSE	FALSE	FALSE	FALSE	FALSE	FALSE	NA	NA	FALSE	FALSE	FALSE
24441	Q68CZ2	TNS3	TNS3 TEM6 TENS1 TPP	Tensin-3	_ASEAApSPLPDSPGDK_	AS(0.002)EAAS(0.998)PLPDSPGDK;AS(0.031)EAAS(0.969)PLPDSPGDK;AS(0.038)EAAS(0.962)PLPDSPGDK	S1145-p	S(0.038)	FALSE	FALSE	FALSE	FALSE	FALSE	LPDFSKASEAASPLP	0.797094	-0.11676	-1.084	1	9	FALSE	FALSE	13.1328	13.1224	12.9019	13.4927	13.0972	13.1697	13.1066	13.1966	12.5598	13.1305	0.480245	FALSE	TRUE	FALSE	FALSE	FALSE	FALSE	FALSE	FALSE	FALSE	FALSE	FALSE	FALSE	FALSE	FALSE	FALSE	FALSE	FALSE	FALSE	NA	NA	FALSE	FALSE	FALSE
24441	Q68CZ2	TNS3	TNS3 TEM6 TENS1 TPP	Tensin-3	_ASEAApSPLPDSPGDK_	AS(0.002)EAAS(0.998)PLPDSPGDK;AS(0.031)EAAS(0.969)PLPDSPGDK;AS(0.038)EAAS(0.962)PLPDSPGDK	S1149-p	S(0.962)	TRUE	TRUE	FALSE	FALSE	FALSE	SKASEAASPLPDSPG	0.797094	-0.11676	-1.084	1	9	FALSE	FALSE	13.1328	13.1224	12.9019	13.4927	13.0972	13.1697	13.1066	13.1966	12.5598	13.1305	0.480245	FALSE	TRUE	FALSE	FALSE	FALSE	FALSE	FALSE	FALSE	FALSE	FALSE	FALSE	FALSE	FALSE	FALSE	FALSE	FALSE	FALSE	FALSE	NA	NA	FALSE	FALSE	FALSE
195737	Q9GZY6	LAT2	LAT2 LAB NTAL WBS15 WBSCR15 WBSCR5 HSPC046	Linker for activation of T-cells family member 2	_pSLREDQQpSFTGSR_	S(1)LREDQQS(0.913)FT(0.075)GS(0.012)R	S44-p	S(1)	TRUE	TRUE	TRUE	FALSE	FALSE	EKIYQQRSLREDQQS	0.780997	-0.116748	-1.084	2	16	FALSE	FALSE	15.5939	15.8173	15.9315	16.2369	16.0295	15.5462	15.7666	16.0759	15.7578	15.8788	0.451184	FALSE	TRUE	FALSE	FALSE	FALSE	FALSE	FALSE	FALSE	FALSE	FALSE	FALSE	FALSE	FALSE	FALSE	FALSE	FALSE	FALSE	FALSE	NA	PF15703	FALSE	FALSE	FALSE
195737	Q9GZY6	LAT2	LAT2 LAB NTAL WBS15 WBSCR15 WBSCR5 HSPC046	Linker for activation of T-cells family member 2	_pSLREDQQpSFTGSR_	S(1)LREDQQS(0.913)FT(0.075)GS(0.012)R	S51-p	S(0.913)	TRUE	TRUE	FALSE	FALSE	FALSE	SLREDQQSFTGSRTY	0.780997	-0.116748	-1.084	2	16	FALSE	FALSE	15.5939	15.8173	15.9315	16.2369	16.0295	15.5462	15.7666	16.0759	15.7578	15.8788	0.451184	FALSE	TRUE	FALSE	FALSE	FALSE	FALSE	FALSE	FALSE	FALSE	FALSE	FALSE	FALSE	FALSE	FALSE	FALSE	FALSE	FALSE	FALSE	NA	PF15703	FALSE	FALSE	FALSE
195737	Q9GZY6	LAT2	LAT2 LAB NTAL WBS15 WBSCR15 WBSCR5 HSPC046	Linker for activation of T-cells family member 2	_pSLREDQQpSFTGSR_	S(1)LREDQQS(0.913)FT(0.075)GS(0.012)R	T53-p	T(0.075)	FALSE	FALSE	FALSE	FALSE	FALSE	REDQQSFTGSRTYSL	0.780997	-0.116748	-1.084	2	16	FALSE	FALSE	15.5939	15.8173	15.9315	16.2369	16.0295	15.5462	15.7666	16.0759	15.7578	15.8788	0.451184	FALSE	FALSE	FALSE	FALSE	FALSE	FALSE	FALSE	FALSE	FALSE	FALSE	FALSE	FALSE	FALSE	FALSE	FALSE	FALSE	FALSE	FALSE	NA	PF15703	FALSE	FALSE	FALSE
195737	Q9GZY6	LAT2	LAT2 LAB NTAL WBS15 WBSCR15 WBSCR5 HSPC046	Linker for activation of T-cells family member 2	_pSLREDQQpSFTGSR_	S(1)LREDQQS(0.913)FT(0.075)GS(0.012)R	S55-p	S(0.012)	FALSE	FALSE	FALSE	FALSE	TRUE	DQQSFTGSRTYSLVG	0.780997	-0.116748	-1.084	2	16	FALSE	FALSE	15.5939	15.8173	15.9315	16.2369	16.0295	15.5462	15.7666	16.0759	15.7578	15.8788	0.451184	FALSE	TRUE	FALSE	FALSE	FALSE	FALSE	FALSE	FALSE	FALSE	FALSE	FALSE	FALSE	FALSE	FALSE	FALSE	FALSE	FALSE	FALSE	NA	PF15703	FALSE	FALSE	FALSE
33673	Q9Y2H6	FNDC3A	FNDC3A FNDC3 HUGO KIAA0970	Fibronectin type-III domain-containing protein 3A	_CPpSPIN(de)EHNGLIK_	CPS(1)PINEHNGLIK	S213-p	S(1)	TRUE	TRUE	TRUE	FALSE	FALSE	SSPQKCPSPINEHNG	0.84654	-0.116736	-1.084	1	19	FALSE	FALSE	15.5682	15.3365	15.339	14.3737	15.2345	15.0986	15.2319	15.0909	14.8937	14.9531	0.581738	FALSE	TRUE	FALSE	FALSE	FALSE	FALSE	FALSE	FALSE	FALSE	FALSE	FALSE	FALSE	FALSE	FALSE	FALSE	FALSE	TRUE	FALSE	NA	NA	FALSE	FALSE	FALSE
47713	Q13563	PKD2	PKD2 TRPP2	Polycystin-2	_EDQGPPCPpSPVGGGDPLHR_	EDQGPPCPS(1)PVGGGDPLHR	S166-p	S(1)	TRUE	TRUE	TRUE	FALSE	FALSE	DQGPPCPSPVGGGDP	0.802087	-0.11672	-1.084	1	16	FALSE	FALSE	13.5904	13.5513	13.5561	13.8704	13.8078	13.2557	13.2242	13.6011	13.7436	13.9677	0.48994	FALSE	TRUE	TRUE	FALSE	FALSE	FALSE	FALSE	FALSE	FALSE	FALSE	FALSE	FALSE	FALSE	FALSE	FALSE	TRUE	FALSE	FALSE	NA	NA	FALSE	FALSE	FALSE
108116	Q13625	TP53BP2	TP53BP2 ASPP2 BBP	Apoptosis-stimulating of p53 protein 2	_KN(de)QpSSEDILR_	KNQS(0.974)S(0.026)EDILR;KNQS(0.5)S(0.5)EDILR;KNQS(0.981)S(0.019)EDILR;KNQS(0.967)S(0.033)EDILR	S480-p	S(0.974)	TRUE	TRUE	FALSE	FALSE	FALSE	GTLRKNQSSEDILRD	0.701408	-0.116698	-1.084	1	20	FALSE	FALSE	15.3661	15.4484	15.5382	15.7341	15.5496	15.3712	15.4939	15.4075	15.4442	15.3362	0.307264	FALSE	TRUE	FALSE	FALSE	FALSE	FALSE	FALSE	FALSE	FALSE	FALSE	FALSE	FALSE	FALSE	FALSE	NA	NA	NA	NA	NA	NA	FALSE	FALSE	FALSE
108116	Q13625	TP53BP2	TP53BP2 ASPP2 BBP	Apoptosis-stimulating of p53 protein 2	_KN(de)QpSSEDILR_	KNQS(0.974)S(0.026)EDILR;KNQS(0.5)S(0.5)EDILR;KNQS(0.981)S(0.019)EDILR;KNQS(0.967)S(0.033)EDILR	S481-p	S(0.026)	FALSE	FALSE	FALSE	FALSE	FALSE	TLRKNQSSEDILRDA	0.701408	-0.116698	-1.084	1	20	FALSE	FALSE	15.3661	15.4484	15.5382	15.7341	15.5496	15.3712	15.4939	15.4075	15.4442	15.3362	0.307264	FALSE	TRUE	FALSE	FALSE	FALSE	FALSE	FALSE	FALSE	FALSE	FALSE	FALSE	FALSE	FALSE	FALSE	NA	NA	NA	NA	NA	NA	FALSE	FALSE	FALSE
108116	Q13625	TP53BP2	TP53BP2 ASPP2 BBP	Apoptosis-stimulating of p53 protein 2	_KN(de)QpSSEDILR_	KNQS(0.974)S(0.026)EDILR;KNQS(0.5)S(0.5)EDILR;KNQS(0.981)S(0.019)EDILR;KNQS(0.967)S(0.033)EDILR	S480-p	S(0.5)	TRUE	FALSE	FALSE	FALSE	FALSE	GTLRKNQSSEDILRD	0.701408	-0.116698	-1.084	1	20	FALSE	FALSE	15.3661	15.4484	15.5382	15.7341	15.5496	15.3712	15.4939	15.4075	15.4442	15.3362	0.307264	FALSE	TRUE	FALSE	FALSE	FALSE	FALSE	FALSE	FALSE	FALSE	FALSE	FALSE	FALSE	FALSE	FALSE	NA	NA	NA	NA	NA	NA	FALSE	FALSE	FALSE
108116	Q13625	TP53BP2	TP53BP2 ASPP2 BBP	Apoptosis-stimulating of p53 protein 2	_KN(de)QpSSEDILR_	KNQS(0.974)S(0.026)EDILR;KNQS(0.5)S(0.5)EDILR;KNQS(0.981)S(0.019)EDILR;KNQS(0.967)S(0.033)EDILR	S481-p	S(0.5)	FALSE	FALSE	FALSE	FALSE	FALSE	TLRKNQSSEDILRDA	0.701408	-0.116698	-1.084	1	20	FALSE	FALSE	15.3661	15.4484	15.5382	15.7341	15.5496	15.3712	15.4939	15.4075	15.4442	15.3362	0.307264	FALSE	TRUE	FALSE	FALSE	FALSE	FALSE	FALSE	FALSE	FALSE	FALSE	FALSE	FALSE	FALSE	FALSE	NA	NA	NA	NA	NA	NA	FALSE	FALSE	FALSE
108116	Q13625	TP53BP2	TP53BP2 ASPP2 BBP	Apoptosis-stimulating of p53 protein 2	_KN(de)QpSSEDILR_	KNQS(0.974)S(0.026)EDILR;KNQS(0.5)S(0.5)EDILR;KNQS(0.981)S(0.019)EDILR;KNQS(0.967)S(0.033)EDILR	S480-p	S(0.981)	TRUE	TRUE	FALSE	FALSE	FALSE	GTLRKNQSSEDILRD	0.701408	-0.116698	-1.084	1	20	FALSE	FALSE	15.3661	15.4484	15.5382	15.7341	15.5496	15.3712	15.4939	15.4075	15.4442	15.3362	0.307264	FALSE	TRUE	FALSE	FALSE	FALSE	FALSE	FALSE	FALSE	FALSE	FALSE	FALSE	FALSE	FALSE	FALSE	NA	NA	NA	NA	NA	NA	FALSE	FALSE	FALSE
108116	Q13625	TP53BP2	TP53BP2 ASPP2 BBP	Apoptosis-stimulating of p53 protein 2	_KN(de)QpSSEDILR_	KNQS(0.974)S(0.026)EDILR;KNQS(0.5)S(0.5)EDILR;KNQS(0.981)S(0.019)EDILR;KNQS(0.967)S(0.033)EDILR	S481-p	S(0.019)	FALSE	FALSE	FALSE	FALSE	FALSE	TLRKNQSSEDILRDA	0.701408	-0.116698	-1.084	1	20	FALSE	FALSE	15.3661	15.4484	15.5382	15.7341	15.5496	15.3712	15.4939	15.4075	15.4442	15.3362	0.307264	FALSE	TRUE	FALSE	FALSE	FALSE	FALSE	FALSE	FALSE	FALSE	FALSE	FALSE	FALSE	FALSE	FALSE	NA	NA	NA	NA	NA	NA	FALSE	FALSE	FALSE
108116	Q13625	TP53BP2	TP53BP2 ASPP2 BBP	Apoptosis-stimulating of p53 protein 2	_KN(de)QpSSEDILR_	KNQS(0.974)S(0.026)EDILR;KNQS(0.5)S(0.5)EDILR;KNQS(0.981)S(0.019)EDILR;KNQS(0.967)S(0.033)EDILR	S480-p	S(0.967)	TRUE	TRUE	FALSE	FALSE	FALSE	GTLRKNQSSEDILRD	0.701408	-0.116698	-1.084	1	20	FALSE	FALSE	15.3661	15.4484	15.5382	15.7341	15.5496	15.3712	15.4939	15.4075	15.4442	15.3362	0.307264	FALSE	TRUE	FALSE	FALSE	FALSE	FALSE	FALSE	FALSE	FALSE	FALSE	FALSE	FALSE	FALSE	FALSE	NA	NA	NA	NA	NA	NA	FALSE	FALSE	FALSE
108116	Q13625	TP53BP2	TP53BP2 ASPP2 BBP	Apoptosis-stimulating of p53 protein 2	_KN(de)QpSSEDILR_	KNQS(0.974)S(0.026)EDILR;KNQS(0.5)S(0.5)EDILR;KNQS(0.981)S(0.019)EDILR;KNQS(0.967)S(0.033)EDILR	S481-p	S(0.033)	FALSE	FALSE	FALSE	FALSE	FALSE	TLRKNQSSEDILRDA	0.701408	-0.116698	-1.084	1	20	FALSE	FALSE	15.3661	15.4484	15.5382	15.7341	15.5496	15.3712	15.4939	15.4075	15.4442	15.3362	0.307264	FALSE	TRUE	FALSE	FALSE	FALSE	FALSE	FALSE	FALSE	FALSE	FALSE	FALSE	FALSE	FALSE	FALSE	NA	NA	NA	NA	NA	NA	FALSE	FALSE	FALSE
71130	Q14699	RFTN1	RFTN1 KIAA0084 MIG2	Raftlin	_GDHApSLENEKPGTGDVCSAPAGR_	GDHAS(0.999)LENEKPGT(0.001)GDVCSAPAGR	S199-p	S(0.999)	TRUE	TRUE	TRUE	FALSE	FALSE	NARGDHASLENEKPG	0.911232	-0.116673	-1.084	1	11	FALSE	FALSE	12.0247	12.1234	11.0904	12.6913	12.0317	11.9121	11.1244	11.4742	12.1933	12.6742	0.732758	FALSE	TRUE	FALSE	FALSE	FALSE	FALSE	FALSE	FALSE	FALSE	FALSE	FALSE	FALSE	FALSE	FALSE	FALSE	TRUE	FALSE	FALSE	NA	PF15250	FALSE	FALSE	FALSE
71130	Q14699	RFTN1	RFTN1 KIAA0084 MIG2	Raftlin	_GDHApSLENEKPGTGDVCSAPAGR_	GDHAS(0.999)LENEKPGT(0.001)GDVCSAPAGR	T207-p	T(0.001)	FALSE	FALSE	FALSE	FALSE	FALSE	LENEKPGTGDVCSAP	0.911232	-0.116673	-1.084	1	11	FALSE	FALSE	12.0247	12.1234	11.0904	12.6913	12.0317	11.9121	11.1244	11.4742	12.1933	12.6742	0.732758	FALSE	FALSE	FALSE	FALSE	FALSE	FALSE	FALSE	FALSE	FALSE	FALSE	FALSE	FALSE	FALSE	FALSE	FALSE	TRUE	FALSE	FALSE	NA	PF15250	FALSE	FALSE	FALSE
121577	Q5T200	ZC3H13	ZC3H13 KIAA0853	Zinc finger CCCH domain-containing protein 13	_LISDpSVERDRDR_	LIS(0.001)DS(0.999)VERDRDR;LIS(0.005)DS(0.995)VERDRDR	S1364-p	S(0.001)	FALSE	FALSE	FALSE	FALSE	FALSE	RERERLISDSVERDR	0.703388	-0.116633	-1.084	1	17	FALSE	FALSE	15.225	15.2594	15.2202	15.2152	15.4109	15.1359	15.3366	15.1968	15.0943	14.9839	0.310687	FALSE	TRUE	FALSE	FALSE	FALSE	FALSE	FALSE	FALSE	FALSE	FALSE	FALSE	FALSE	FALSE	FALSE	TRUE	TRUE	FALSE	FALSE	NA	NA	TRUE	FALSE	TRUE
121577	Q5T200	ZC3H13	ZC3H13 KIAA0853	Zinc finger CCCH domain-containing protein 13	_LISDpSVERDRDR_	LIS(0.001)DS(0.999)VERDRDR;LIS(0.005)DS(0.995)VERDRDR	S1366-p	S(0.999)	TRUE	TRUE	TRUE	FALSE	FALSE	RERLISDSVERDRDR	0.703388	-0.116633	-1.084	1	17	FALSE	FALSE	15.225	15.2594	15.2202	15.2152	15.4109	15.1359	15.3366	15.1968	15.0943	14.9839	0.310687	FALSE	TRUE	FALSE	FALSE	FALSE	FALSE	FALSE	FALSE	FALSE	FALSE	FALSE	FALSE	FALSE	FALSE	FALSE	TRUE	FALSE	FALSE	NA	NA	TRUE	FALSE	TRUE
121577	Q5T200	ZC3H13	ZC3H13 KIAA0853	Zinc finger CCCH domain-containing protein 13	_LISDpSVERDRDR_	LIS(0.001)DS(0.999)VERDRDR;LIS(0.005)DS(0.995)VERDRDR	S1364-p	S(0.005)	FALSE	FALSE	FALSE	FALSE	FALSE	RERERLISDSVERDR	0.703388	-0.116633	-1.084	1	17	FALSE	FALSE	15.225	15.2594	15.2202	15.2152	15.4109	15.1359	15.3366	15.1968	15.0943	14.9839	0.310687	FALSE	TRUE	FALSE	FALSE	FALSE	FALSE	FALSE	FALSE	FALSE	FALSE	FALSE	FALSE	FALSE	FALSE	TRUE	TRUE	FALSE	FALSE	NA	NA	TRUE	FALSE	TRUE
121577	Q5T200	ZC3H13	ZC3H13 KIAA0853	Zinc finger CCCH domain-containing protein 13	_LISDpSVERDRDR_	LIS(0.001)DS(0.999)VERDRDR;LIS(0.005)DS(0.995)VERDRDR	S1366-p	S(0.995)	TRUE	TRUE	TRUE	FALSE	FALSE	RERLISDSVERDRDR	0.703388	-0.116633	-1.084	1	17	FALSE	FALSE	15.225	15.2594	15.2202	15.2152	15.4109	15.1359	15.3366	15.1968	15.0943	14.9839	0.310687	FALSE	TRUE	FALSE	FALSE	FALSE	FALSE	FALSE	FALSE	FALSE	FALSE	FALSE	FALSE	FALSE	FALSE	FALSE	TRUE	FALSE	FALSE	NA	NA	TRUE	FALSE	TRUE
220134	Q15642	TRIP10	TRIP10 CIP4 STOT STP	Cdc42-interacting protein 4	_VLSN(de)RGDpSLSR_	VLS(0.001)NRGDS(0.648)LS(0.352)R;VLS(0.004)NRGDS(0.833)LS(0.163)R;VLS(0.001)NRGDS(0.978)LS(0.021)R;VLS(0.001)NRGDS(0.974)LS(0.025)R	S477-p	S(0.001)	FALSE	FALSE	FALSE	FALSE	FALSE	EAESRVLSNRGDSLS	0.782097	-0.116619	-1.084	1	19	FALSE	FALSE	14.6892	14.5558	14.7986	15.2822	14.8513	14.795	14.7266	14.6424	14.527	14.9031	0.453216	FALSE	TRUE	FALSE	FALSE	FALSE	FALSE	FALSE	FALSE	FALSE	FALSE	FALSE	FALSE	FALSE	FALSE	FALSE	FALSE	FALSE	FALSE	NA	NA	FALSE	FALSE	FALSE
220134	Q15642	TRIP10	TRIP10 CIP4 STOT STP	Cdc42-interacting protein 4	_VLSN(de)RGDpSLSR_	VLS(0.001)NRGDS(0.648)LS(0.352)R;VLS(0.004)NRGDS(0.833)LS(0.163)R;VLS(0.001)NRGDS(0.978)LS(0.021)R;VLS(0.001)NRGDS(0.974)LS(0.025)R	S482-p	S(0.648)	TRUE	FALSE	FALSE	FALSE	FALSE	VLSNRGDSLSRHARP	0.782097	-0.116619	-1.084	1	19	FALSE	FALSE	14.6892	14.5558	14.7986	15.2822	14.8513	14.795	14.7266	14.6424	14.527	14.9031	0.453216	FALSE	TRUE	FALSE	FALSE	FALSE	FALSE	FALSE	FALSE	FALSE	FALSE	FALSE	FALSE	FALSE	FALSE	FALSE	TRUE	FALSE	FALSE	NA	NA	FALSE	FALSE	FALSE
220134	Q15642	TRIP10	TRIP10 CIP4 STOT STP	Cdc42-interacting protein 4	_VLSN(de)RGDpSLSR_	VLS(0.001)NRGDS(0.648)LS(0.352)R;VLS(0.004)NRGDS(0.833)LS(0.163)R;VLS(0.001)NRGDS(0.978)LS(0.021)R;VLS(0.001)NRGDS(0.974)LS(0.025)R	S484-p	S(0.352)	FALSE	FALSE	FALSE	FALSE	FALSE	SNRGDSLSRHARPPD	0.782097	-0.116619	-1.084	1	19	FALSE	FALSE	14.6892	14.5558	14.7986	15.2822	14.8513	14.795	14.7266	14.6424	14.527	14.9031	0.453216	FALSE	FALSE	FALSE	FALSE	FALSE	FALSE	FALSE	FALSE	FALSE	FALSE	FALSE	FALSE	FALSE	FALSE	FALSE	TRUE	FALSE	FALSE	NA	NA	FALSE	FALSE	FALSE
220134	Q15642	TRIP10	TRIP10 CIP4 STOT STP	Cdc42-interacting protein 4	_VLSN(de)RGDpSLSR_	VLS(0.001)NRGDS(0.648)LS(0.352)R;VLS(0.004)NRGDS(0.833)LS(0.163)R;VLS(0.001)NRGDS(0.978)LS(0.021)R;VLS(0.001)NRGDS(0.974)LS(0.025)R	S477-p	S(0.004)	FALSE	FALSE	FALSE	FALSE	FALSE	EAESRVLSNRGDSLS	0.782097	-0.116619	-1.084	1	19	FALSE	FALSE	14.6892	14.5558	14.7986	15.2822	14.8513	14.795	14.7266	14.6424	14.527	14.9031	0.453216	FALSE	TRUE	FALSE	FALSE	FALSE	FALSE	FALSE	FALSE	FALSE	FALSE	FALSE	FALSE	FALSE	FALSE	FALSE	FALSE	FALSE	FALSE	NA	NA	FALSE	FALSE	FALSE
220134	Q15642	TRIP10	TRIP10 CIP4 STOT STP	Cdc42-interacting protein 4	_VLSN(de)RGDpSLSR_	VLS(0.001)NRGDS(0.648)LS(0.352)R;VLS(0.004)NRGDS(0.833)LS(0.163)R;VLS(0.001)NRGDS(0.978)LS(0.021)R;VLS(0.001)NRGDS(0.974)LS(0.025)R	S482-p	S(0.833)	TRUE	TRUE	FALSE	FALSE	FALSE	VLSNRGDSLSRHARP	0.782097	-0.116619	-1.084	1	19	FALSE	FALSE	14.6892	14.5558	14.7986	15.2822	14.8513	14.795	14.7266	14.6424	14.527	14.9031	0.453216	FALSE	TRUE	FALSE	FALSE	FALSE	FALSE	FALSE	FALSE	FALSE	FALSE	FALSE	FALSE	FALSE	FALSE	FALSE	TRUE	FALSE	FALSE	NA	NA	FALSE	FALSE	FALSE
220134	Q15642	TRIP10	TRIP10 CIP4 STOT STP	Cdc42-interacting protein 4	_VLSN(de)RGDpSLSR_	VLS(0.001)NRGDS(0.648)LS(0.352)R;VLS(0.004)NRGDS(0.833)LS(0.163)R;VLS(0.001)NRGDS(0.978)LS(0.021)R;VLS(0.001)NRGDS(0.974)LS(0.025)R	S484-p	S(0.163)	FALSE	FALSE	FALSE	FALSE	FALSE	SNRGDSLSRHARPPD	0.782097	-0.116619	-1.084	1	19	FALSE	FALSE	14.6892	14.5558	14.7986	15.2822	14.8513	14.795	14.7266	14.6424	14.527	14.9031	0.453216	FALSE	FALSE	FALSE	FALSE	FALSE	FALSE	FALSE	FALSE	FALSE	FALSE	FALSE	FALSE	FALSE	FALSE	FALSE	TRUE	FALSE	FALSE	NA	NA	FALSE	FALSE	FALSE
220134	Q15642	TRIP10	TRIP10 CIP4 STOT STP	Cdc42-interacting protein 4	_VLSN(de)RGDpSLSR_	VLS(0.001)NRGDS(0.648)LS(0.352)R;VLS(0.004)NRGDS(0.833)LS(0.163)R;VLS(0.001)NRGDS(0.978)LS(0.021)R;VLS(0.001)NRGDS(0.974)LS(0.025)R	S477-p	S(0.001)	FALSE	FALSE	FALSE	FALSE	FALSE	EAESRVLSNRGDSLS	0.782097	-0.116619	-1.084	1	19	FALSE	FALSE	14.6892	14.5558	14.7986	15.2822	14.8513	14.795	14.7266	14.6424	14.527	14.9031	0.453216	FALSE	TRUE	FALSE	FALSE	FALSE	FALSE	FALSE	FALSE	FALSE	FALSE	FALSE	FALSE	FALSE	FALSE	FALSE	FALSE	FALSE	FALSE	NA	NA	FALSE	FALSE	FALSE
220134	Q15642	TRIP10	TRIP10 CIP4 STOT STP	Cdc42-interacting protein 4	_VLSN(de)RGDpSLSR_	VLS(0.001)NRGDS(0.648)LS(0.352)R;VLS(0.004)NRGDS(0.833)LS(0.163)R;VLS(0.001)NRGDS(0.978)LS(0.021)R;VLS(0.001)NRGDS(0.974)LS(0.025)R	S482-p	S(0.978)	TRUE	TRUE	FALSE	FALSE	FALSE	VLSNRGDSLSRHARP	0.782097	-0.116619	-1.084	1	19	FALSE	FALSE	14.6892	14.5558	14.7986	15.2822	14.8513	14.795	14.7266	14.6424	14.527	14.9031	0.453216	FALSE	TRUE	FALSE	FALSE	FALSE	FALSE	FALSE	FALSE	FALSE	FALSE	FALSE	FALSE	FALSE	FALSE	FALSE	TRUE	FALSE	FALSE	NA	NA	FALSE	FALSE	FALSE
220134	Q15642	TRIP10	TRIP10 CIP4 STOT STP	Cdc42-interacting protein 4	_VLSN(de)RGDpSLSR_	VLS(0.001)NRGDS(0.648)LS(0.352)R;VLS(0.004)NRGDS(0.833)LS(0.163)R;VLS(0.001)NRGDS(0.978)LS(0.021)R;VLS(0.001)NRGDS(0.974)LS(0.025)R	S484-p	S(0.021)	FALSE	FALSE	FALSE	FALSE	FALSE	SNRGDSLSRHARPPD	0.782097	-0.116619	-1.084	1	19	FALSE	FALSE	14.6892	14.5558	14.7986	15.2822	14.8513	14.795	14.7266	14.6424	14.527	14.9031	0.453216	FALSE	FALSE	FALSE	FALSE	FALSE	FALSE	FALSE	FALSE	FALSE	FALSE	FALSE	FALSE	FALSE	FALSE	FALSE	TRUE	FALSE	FALSE	NA	NA	FALSE	FALSE	FALSE
220134	Q15642	TRIP10	TRIP10 CIP4 STOT STP	Cdc42-interacting protein 4	_VLSN(de)RGDpSLSR_	VLS(0.001)NRGDS(0.648)LS(0.352)R;VLS(0.004)NRGDS(0.833)LS(0.163)R;VLS(0.001)NRGDS(0.978)LS(0.021)R;VLS(0.001)NRGDS(0.974)LS(0.025)R	S477-p	S(0.001)	FALSE	FALSE	FALSE	FALSE	FALSE	EAESRVLSNRGDSLS	0.782097	-0.116619	-1.084	1	19	FALSE	FALSE	14.6892	14.5558	14.7986	15.2822	14.8513	14.795	14.7266	14.6424	14.527	14.9031	0.453216	FALSE	TRUE	FALSE	FALSE	FALSE	FALSE	FALSE	FALSE	FALSE	FALSE	FALSE	FALSE	FALSE	FALSE	FALSE	FALSE	FALSE	FALSE	NA	NA	FALSE	FALSE	FALSE
220134	Q15642	TRIP10	TRIP10 CIP4 STOT STP	Cdc42-interacting protein 4	_VLSN(de)RGDpSLSR_	VLS(0.001)NRGDS(0.648)LS(0.352)R;VLS(0.004)NRGDS(0.833)LS(0.163)R;VLS(0.001)NRGDS(0.978)LS(0.021)R;VLS(0.001)NRGDS(0.974)LS(0.025)R	S482-p	S(0.974)	TRUE	TRUE	FALSE	FALSE	FALSE	VLSNRGDSLSRHARP	0.782097	-0.116619	-1.084	1	19	FALSE	FALSE	14.6892	14.5558	14.7986	15.2822	14.8513	14.795	14.7266	14.6424	14.527	14.9031	0.453216	FALSE	TRUE	FALSE	FALSE	FALSE	FALSE	FALSE	FALSE	FALSE	FALSE	FALSE	FALSE	FALSE	FALSE	FALSE	TRUE	FALSE	FALSE	NA	NA	FALSE	FALSE	FALSE
220134	Q15642	TRIP10	TRIP10 CIP4 STOT STP	Cdc42-interacting protein 4	_VLSN(de)RGDpSLSR_	VLS(0.001)NRGDS(0.648)LS(0.352)R;VLS(0.004)NRGDS(0.833)LS(0.163)R;VLS(0.001)NRGDS(0.978)LS(0.021)R;VLS(0.001)NRGDS(0.974)LS(0.025)R	S484-p	S(0.025)	FALSE	FALSE	FALSE	FALSE	FALSE	SNRGDSLSRHARPPD	0.782097	-0.116619	-1.084	1	19	FALSE	FALSE	14.6892	14.5558	14.7986	15.2822	14.8513	14.795	14.7266	14.6424	14.527	14.9031	0.453216	FALSE	FALSE	FALSE	FALSE	FALSE	FALSE	FALSE	FALSE	FALSE	FALSE	FALSE	FALSE	FALSE	FALSE	FALSE	TRUE	FALSE	FALSE	NA	NA	FALSE	FALSE	FALSE
215365	P43307	SSR1	SSR1 TRAPA PSEC0262	Translocon-associated protein subunit alpha	_VEMGTSSQNDVDM(ox)SWIPQEpTLNQINKASPR_	VEMGTS(0.001)S(0.005)QNDVDMS(0.319)WIPQET(0.356)LNQINKAS(0.319)PR;VEMGTSSQNDVDMS(0.01)WIPQET(0.536)LNQINKAS(0.454)PR	S246-p	S(0.001)	FALSE	FALSE	FALSE	FALSE	FALSE	QKVEMGTSSQNDVDM	0.895842	-0.116618	-1.084	1	8	FALSE	FALSE	12.9465	12.8182	13.523	13.4458	12.9715	13.0891	12.1285	13.6744	12.7117	13.5183	0.690287	FALSE	FALSE	FALSE	FALSE	FALSE	FALSE	FALSE	FALSE	FALSE	FALSE	FALSE	FALSE	FALSE	FALSE	FALSE	FALSE	FALSE	FALSE	NA	PF03896	FALSE	FALSE	FALSE
215365	P43307	SSR1	SSR1 TRAPA PSEC0262	Translocon-associated protein subunit alpha	_VEMGTSSQNDVDM(ox)SWIPQEpTLNQINKASPR_	VEMGTS(0.001)S(0.005)QNDVDMS(0.319)WIPQET(0.356)LNQINKAS(0.319)PR;VEMGTSSQNDVDMS(0.01)WIPQET(0.536)LNQINKAS(0.454)PR	S247-p	S(0.005)	FALSE	FALSE	FALSE	FALSE	FALSE	KVEMGTSSQNDVDMS	0.895842	-0.116618	-1.084	1	8	FALSE	FALSE	12.9465	12.8182	13.523	13.4458	12.9715	13.0891	12.1285	13.6744	12.7117	13.5183	0.690287	FALSE	TRUE	FALSE	FALSE	FALSE	FALSE	FALSE	FALSE	FALSE	FALSE	FALSE	FALSE	FALSE	FALSE	FALSE	FALSE	FALSE	FALSE	NA	PF03896	FALSE	FALSE	FALSE
215365	P43307	SSR1	SSR1 TRAPA PSEC0262	Translocon-associated protein subunit alpha	_VEMGTSSQNDVDM(ox)SWIPQEpTLNQINKASPR_	VEMGTS(0.001)S(0.005)QNDVDMS(0.319)WIPQET(0.356)LNQINKAS(0.319)PR;VEMGTSSQNDVDMS(0.01)WIPQET(0.536)LNQINKAS(0.454)PR	S254-p	S(0.319)	FALSE	FALSE	FALSE	FALSE	FALSE	SQNDVDMSWIPQETL	0.895842	-0.116618	-1.084	1	8	FALSE	FALSE	12.9465	12.8182	13.523	13.4458	12.9715	13.0891	12.1285	13.6744	12.7117	13.5183	0.690287	FALSE	TRUE	FALSE	FALSE	FALSE	FALSE	FALSE	FALSE	FALSE	FALSE	FALSE	FALSE	FALSE	FALSE	FALSE	FALSE	FALSE	FALSE	NA	PF03896	FALSE	FALSE	FALSE
215365	P43307	SSR1	SSR1 TRAPA PSEC0262	Translocon-associated protein subunit alpha	_VEMGTSSQNDVDM(ox)SWIPQEpTLNQINKASPR_	VEMGTS(0.001)S(0.005)QNDVDMS(0.319)WIPQET(0.356)LNQINKAS(0.319)PR;VEMGTSSQNDVDMS(0.01)WIPQET(0.536)LNQINKAS(0.454)PR	T260-p	T(0.356)	TRUE	FALSE	FALSE	FALSE	FALSE	MSWIPQETLNQINKA	0.895842	-0.116618	-1.084	1	8	FALSE	FALSE	12.9465	12.8182	13.523	13.4458	12.9715	13.0891	12.1285	13.6744	12.7117	13.5183	0.690287	FALSE	TRUE	FALSE	FALSE	FALSE	FALSE	FALSE	FALSE	FALSE	FALSE	FALSE	FALSE	FALSE	FALSE	FALSE	FALSE	FALSE	FALSE	NA	PF03896	FALSE	FALSE	FALSE
215365	P43307	SSR1	SSR1 TRAPA PSEC0262	Translocon-associated protein subunit alpha	_VEMGTSSQNDVDM(ox)SWIPQEpTLNQINKASPR_	VEMGTS(0.001)S(0.005)QNDVDMS(0.319)WIPQET(0.356)LNQINKAS(0.319)PR;VEMGTSSQNDVDMS(0.01)WIPQET(0.536)LNQINKAS(0.454)PR	S268-p	S(0.319)	FALSE	FALSE	FALSE	FALSE	FALSE	LNQINKASPRRLPRK	0.895842	-0.116618	-1.084	1	8	FALSE	FALSE	12.9465	12.8182	13.523	13.4458	12.9715	13.0891	12.1285	13.6744	12.7117	13.5183	0.690287	FALSE	TRUE	FALSE	FALSE	FALSE	FALSE	FALSE	FALSE	FALSE	FALSE	FALSE	FALSE	FALSE	FALSE	FALSE	TRUE	FALSE	FALSE	NA	PF03896	FALSE	FALSE	FALSE
215365	P43307	SSR1	SSR1 TRAPA PSEC0262	Translocon-associated protein subunit alpha	_VEMGTSSQNDVDM(ox)SWIPQEpTLNQINKASPR_	VEMGTS(0.001)S(0.005)QNDVDMS(0.319)WIPQET(0.356)LNQINKAS(0.319)PR;VEMGTSSQNDVDMS(0.01)WIPQET(0.536)LNQINKAS(0.454)PR	S254-p	S(0.01)	FALSE	FALSE	FALSE	FALSE	FALSE	SQNDVDMSWIPQETL	0.895842	-0.116618	-1.084	1	8	FALSE	FALSE	12.9465	12.8182	13.523	13.4458	12.9715	13.0891	12.1285	13.6744	12.7117	13.5183	0.690287	FALSE	TRUE	FALSE	FALSE	FALSE	FALSE	FALSE	FALSE	FALSE	FALSE	FALSE	FALSE	FALSE	FALSE	FALSE	FALSE	FALSE	FALSE	NA	PF03896	FALSE	FALSE	FALSE
215365	P43307	SSR1	SSR1 TRAPA PSEC0262	Translocon-associated protein subunit alpha	_VEMGTSSQNDVDM(ox)SWIPQEpTLNQINKASPR_	VEMGTS(0.001)S(0.005)QNDVDMS(0.319)WIPQET(0.356)LNQINKAS(0.319)PR;VEMGTSSQNDVDMS(0.01)WIPQET(0.536)LNQINKAS(0.454)PR	T260-p	T(0.536)	TRUE	FALSE	FALSE	FALSE	FALSE	MSWIPQETLNQINKA	0.895842	-0.116618	-1.084	1	8	FALSE	FALSE	12.9465	12.8182	13.523	13.4458	12.9715	13.0891	12.1285	13.6744	12.7117	13.5183	0.690287	FALSE	TRUE	FALSE	FALSE	FALSE	FALSE	FALSE	FALSE	FALSE	FALSE	FALSE	FALSE	FALSE	FALSE	FALSE	FALSE	FALSE	FALSE	NA	PF03896	FALSE	FALSE	FALSE
215365	P43307	SSR1	SSR1 TRAPA PSEC0262	Translocon-associated protein subunit alpha	_VEMGTSSQNDVDM(ox)SWIPQEpTLNQINKASPR_	VEMGTS(0.001)S(0.005)QNDVDMS(0.319)WIPQET(0.356)LNQINKAS(0.319)PR;VEMGTSSQNDVDMS(0.01)WIPQET(0.536)LNQINKAS(0.454)PR	S268-p	S(0.454)	FALSE	FALSE	FALSE	FALSE	FALSE	LNQINKASPRRLPRK	0.895842	-0.116618	-1.084	1	8	FALSE	FALSE	12.9465	12.8182	13.523	13.4458	12.9715	13.0891	12.1285	13.6744	12.7117	13.5183	0.690287	FALSE	TRUE	FALSE	FALSE	FALSE	FALSE	FALSE	FALSE	FALSE	FALSE	FALSE	FALSE	FALSE	FALSE	FALSE	TRUE	FALSE	FALSE	NA	PF03896	FALSE	FALSE	FALSE
46207	Q3KQU3	MAP7D1	MAP7D1 KIAA1187 PARCC1 RPRC1 PP2464	MAP7 domain-containing protein 1	_EANAN(de)GpSSPEPVK_	EANANGS(0.5)S(0.5)PEPVK	S741-p	S(0.5)	TRUE	FALSE	FALSE	FALSE	FALSE	KEANANGSSPEPVKA	0.710273	-0.116594	-1.084	1	10	FALSE	FALSE	13.181	13.0071	13.1068	13.1075	12.8565	12.7748	12.9232	13.0635	12.9946	12.9199	0.320247	FALSE	TRUE	FALSE	FALSE	FALSE	FALSE	FALSE	FALSE	FALSE	FALSE	FALSE	FALSE	FALSE	FALSE	FALSE	TRUE	FALSE	FALSE	NA	NA	FALSE	FALSE	FALSE
46207	Q3KQU3	MAP7D1	MAP7D1 KIAA1187 PARCC1 RPRC1 PP2464	MAP7 domain-containing protein 1	_EANAN(de)GpSSPEPVK_	EANANGS(0.5)S(0.5)PEPVK	S742-p	S(0.5)	FALSE	FALSE	FALSE	FALSE	FALSE	EANANGSSPEPVKAV	0.710273	-0.116594	-1.084	1	10	FALSE	FALSE	13.181	13.0071	13.1068	13.1075	12.8565	12.7748	12.9232	13.0635	12.9946	12.9199	0.320247	FALSE	TRUE	FALSE	FALSE	FALSE	FALSE	FALSE	FALSE	FALSE	FALSE	FALSE	FALSE	FALSE	FALSE	FALSE	TRUE	FALSE	FALSE	NA	NA	FALSE	FALSE	FALSE
81777	Q9UKJ3	GPATCH8	GPATCH8 GPATC8 KIAA0553	G patch domain-containing protein 8	_GSEGDCpSPEDKN(de)SVTAK_	GS(0.387)EGDCS(0.613)PEDKNSVTAK;GS(0.114)EGDCS(0.868)PEDKNS(0.014)VT(0.004)AK;GS(0.368)EGDCS(0.632)PEDKNSVTAK	S1076-p	S(0.387)	FALSE	FALSE	FALSE	FALSE	FALSE	NIGTGRGSEGDCSPE	0.887161	-0.116591	-1.084	1	14	FALSE	FALSE	13.7529	13.2979	13.6451	14.9782	13.6305	13.7269	13.8676	13.5884	13.7639	13.7748	0.671363	FALSE	TRUE	FALSE	FALSE	FALSE	FALSE	FALSE	FALSE	FALSE	FALSE	FALSE	FALSE	FALSE	FALSE	FALSE	TRUE	FALSE	FALSE	NA	NA	FALSE	FALSE	FALSE
81777	Q9UKJ3	GPATCH8	GPATCH8 GPATC8 KIAA0553	G patch domain-containing protein 8	_GSEGDCpSPEDKN(de)SVTAK_	GS(0.387)EGDCS(0.613)PEDKNSVTAK;GS(0.114)EGDCS(0.868)PEDKNS(0.014)VT(0.004)AK;GS(0.368)EGDCS(0.632)PEDKNSVTAK	S1081-p	S(0.613)	TRUE	FALSE	FALSE	FALSE	FALSE	RGSEGDCSPEDKNSV	0.887161	-0.116591	-1.084	1	14	FALSE	FALSE	13.7529	13.2979	13.6451	14.9782	13.6305	13.7269	13.8676	13.5884	13.7639	13.7748	0.671363	FALSE	TRUE	FALSE	FALSE	FALSE	FALSE	FALSE	FALSE	FALSE	FALSE	FALSE	FALSE	FALSE	FALSE	FALSE	TRUE	FALSE	FALSE	NA	NA	FALSE	FALSE	FALSE
81777	Q9UKJ3	GPATCH8	GPATCH8 GPATC8 KIAA0553	G patch domain-containing protein 8	_GSEGDCpSPEDKN(de)SVTAK_	GS(0.387)EGDCS(0.613)PEDKNSVTAK;GS(0.114)EGDCS(0.868)PEDKNS(0.014)VT(0.004)AK;GS(0.368)EGDCS(0.632)PEDKNSVTAK	S1076-p	S(0.114)	FALSE	FALSE	FALSE	FALSE	FALSE	NIGTGRGSEGDCSPE	0.887161	-0.116591	-1.084	1	14	FALSE	FALSE	13.7529	13.2979	13.6451	14.9782	13.6305	13.7269	13.8676	13.5884	13.7639	13.7748	0.671363	FALSE	TRUE	FALSE	FALSE	FALSE	FALSE	FALSE	FALSE	FALSE	FALSE	FALSE	FALSE	FALSE	FALSE	FALSE	TRUE	FALSE	FALSE	NA	NA	FALSE	FALSE	FALSE
81777	Q9UKJ3	GPATCH8	GPATCH8 GPATC8 KIAA0553	G patch domain-containing protein 8	_GSEGDCpSPEDKN(de)SVTAK_	GS(0.387)EGDCS(0.613)PEDKNSVTAK;GS(0.114)EGDCS(0.868)PEDKNS(0.014)VT(0.004)AK;GS(0.368)EGDCS(0.632)PEDKNSVTAK	S1081-p	S(0.868)	TRUE	TRUE	FALSE	FALSE	FALSE	RGSEGDCSPEDKNSV	0.887161	-0.116591	-1.084	1	14	FALSE	FALSE	13.7529	13.2979	13.6451	14.9782	13.6305	13.7269	13.8676	13.5884	13.7639	13.7748	0.671363	FALSE	TRUE	FALSE	FALSE	FALSE	FALSE	FALSE	FALSE	FALSE	FALSE	FALSE	FALSE	FALSE	FALSE	FALSE	TRUE	FALSE	FALSE	NA	NA	FALSE	FALSE	FALSE
81777	Q9UKJ3	GPATCH8	GPATCH8 GPATC8 KIAA0553	G patch domain-containing protein 8	_GSEGDCpSPEDKN(de)SVTAK_	GS(0.387)EGDCS(0.613)PEDKNSVTAK;GS(0.114)EGDCS(0.868)PEDKNS(0.014)VT(0.004)AK;GS(0.368)EGDCS(0.632)PEDKNSVTAK	S1087-p	S(0.014)	FALSE	FALSE	FALSE	FALSE	FALSE	CSPEDKNSVTAKLLL	0.887161	-0.116591	-1.084	1	14	FALSE	FALSE	13.7529	13.2979	13.6451	14.9782	13.6305	13.7269	13.8676	13.5884	13.7639	13.7748	0.671363	FALSE	FALSE	FALSE	FALSE	FALSE	FALSE	FALSE	FALSE	FALSE	FALSE	FALSE	FALSE	FALSE	FALSE	FALSE	TRUE	FALSE	FALSE	NA	NA	FALSE	FALSE	FALSE
81777	Q9UKJ3	GPATCH8	GPATCH8 GPATC8 KIAA0553	G patch domain-containing protein 8	_GSEGDCpSPEDKN(de)SVTAK_	GS(0.387)EGDCS(0.613)PEDKNSVTAK;GS(0.114)EGDCS(0.868)PEDKNS(0.014)VT(0.004)AK;GS(0.368)EGDCS(0.632)PEDKNSVTAK	T1089-p	T(0.004)	FALSE	FALSE	FALSE	FALSE	FALSE	PEDKNSVTAKLLLEK	0.887161	-0.116591	-1.084	1	14	FALSE	FALSE	13.7529	13.2979	13.6451	14.9782	13.6305	13.7269	13.8676	13.5884	13.7639	13.7748	0.671363	FALSE	FALSE	FALSE	FALSE	FALSE	FALSE	FALSE	FALSE	FALSE	FALSE	FALSE	FALSE	FALSE	FALSE	FALSE	TRUE	FALSE	FALSE	NA	NA	FALSE	FALSE	FALSE
81777	Q9UKJ3	GPATCH8	GPATCH8 GPATC8 KIAA0553	G patch domain-containing protein 8	_GSEGDCpSPEDKN(de)SVTAK_	GS(0.387)EGDCS(0.613)PEDKNSVTAK;GS(0.114)EGDCS(0.868)PEDKNS(0.014)VT(0.004)AK;GS(0.368)EGDCS(0.632)PEDKNSVTAK	S1076-p	S(0.368)	FALSE	FALSE	FALSE	FALSE	FALSE	NIGTGRGSEGDCSPE	0.887161	-0.116591	-1.084	1	14	FALSE	FALSE	13.7529	13.2979	13.6451	14.9782	13.6305	13.7269	13.8676	13.5884	13.7639	13.7748	0.671363	FALSE	TRUE	FALSE	FALSE	FALSE	FALSE	FALSE	FALSE	FALSE	FALSE	FALSE	FALSE	FALSE	FALSE	FALSE	TRUE	FALSE	FALSE	NA	NA	FALSE	FALSE	FALSE
81777	Q9UKJ3	GPATCH8	GPATCH8 GPATC8 KIAA0553	G patch domain-containing protein 8	_GSEGDCpSPEDKN(de)SVTAK_	GS(0.387)EGDCS(0.613)PEDKNSVTAK;GS(0.114)EGDCS(0.868)PEDKNS(0.014)VT(0.004)AK;GS(0.368)EGDCS(0.632)PEDKNSVTAK	S1081-p	S(0.632)	TRUE	FALSE	FALSE	FALSE	FALSE	RGSEGDCSPEDKNSV	0.887161	-0.116591	-1.084	1	14	FALSE	FALSE	13.7529	13.2979	13.6451	14.9782	13.6305	13.7269	13.8676	13.5884	13.7639	13.7748	0.671363	FALSE	TRUE	FALSE	FALSE	FALSE	FALSE	FALSE	FALSE	FALSE	FALSE	FALSE	FALSE	FALSE	FALSE	FALSE	TRUE	FALSE	FALSE	NA	NA	FALSE	FALSE	FALSE
98870	Q96ST2	IWS1	IWS1 IWS1L	Protein IWS1 homolog	_IpSDSESEDPPR_	IS(0.779)DS(0.202)ES(0.019)EDPPR;IS(0.986)DS(0.006)ES(0.008)EDPPR	S248-p	S(0.779)	TRUE	TRUE	FALSE	FALSE	FALSE	ELPKPRISDSESEDP	0.814795	-0.116556	-1.084	1	15	FALSE	FALSE	14.1161	14.0453	13.7237	14.6558	13.8406	13.7819	13.9357	13.8854	14.0984	14.0973	0.515882	FALSE	TRUE	FALSE	FALSE	FALSE	FALSE	FALSE	FALSE	FALSE	FALSE	FALSE	FALSE	FALSE	FALSE	FALSE	TRUE	FALSE	FALSE	NA	NA	FALSE	FALSE	FALSE
98870	Q96ST2	IWS1	IWS1 IWS1L	Protein IWS1 homolog	_IpSDSESEDPPR_	IS(0.779)DS(0.202)ES(0.019)EDPPR;IS(0.986)DS(0.006)ES(0.008)EDPPR	S250-p	S(0.202)	FALSE	FALSE	FALSE	FALSE	FALSE	PKPRISDSESEDPPR	0.814795	-0.116556	-1.084	1	15	FALSE	FALSE	14.1161	14.0453	13.7237	14.6558	13.8406	13.7819	13.9357	13.8854	14.0984	14.0973	0.515882	FALSE	TRUE	FALSE	FALSE	FALSE	FALSE	FALSE	FALSE	FALSE	FALSE	FALSE	FALSE	FALSE	FALSE	FALSE	TRUE	FALSE	FALSE	NA	NA	FALSE	FALSE	FALSE
98870	Q96ST2	IWS1	IWS1 IWS1L	Protein IWS1 homolog	_IpSDSESEDPPR_	IS(0.779)DS(0.202)ES(0.019)EDPPR;IS(0.986)DS(0.006)ES(0.008)EDPPR	S252-p	S(0.019)	FALSE	FALSE	FALSE	FALSE	FALSE	PRISDSESEDPPRHQ	0.814795	-0.116556	-1.084	1	15	FALSE	FALSE	14.1161	14.0453	13.7237	14.6558	13.8406	13.7819	13.9357	13.8854	14.0984	14.0973	0.515882	FALSE	TRUE	FALSE	FALSE	FALSE	FALSE	FALSE	FALSE	FALSE	FALSE	FALSE	FALSE	FALSE	FALSE	FALSE	TRUE	FALSE	FALSE	NA	NA	FALSE	FALSE	FALSE
98870	Q96ST2	IWS1	IWS1 IWS1L	Protein IWS1 homolog	_IpSDSESEDPPR_	IS(0.779)DS(0.202)ES(0.019)EDPPR;IS(0.986)DS(0.006)ES(0.008)EDPPR	S248-p	S(0.986)	TRUE	TRUE	FALSE	FALSE	FALSE	ELPKPRISDSESEDP	0.814795	-0.116556	-1.084	1	15	FALSE	FALSE	14.1161	14.0453	13.7237	14.6558	13.8406	13.7819	13.9357	13.8854	14.0984	14.0973	0.515882	FALSE	TRUE	FALSE	FALSE	FALSE	FALSE	FALSE	FALSE	FALSE	FALSE	FALSE	FALSE	FALSE	FALSE	FALSE	TRUE	FALSE	FALSE	NA	NA	FALSE	FALSE	FALSE
98870	Q96ST2	IWS1	IWS1 IWS1L	Protein IWS1 homolog	_IpSDSESEDPPR_	IS(0.779)DS(0.202)ES(0.019)EDPPR;IS(0.986)DS(0.006)ES(0.008)EDPPR	S250-p	S(0.006)	FALSE	FALSE	FALSE	FALSE	FALSE	PKPRISDSESEDPPR	0.814795	-0.116556	-1.084	1	15	FALSE	FALSE	14.1161	14.0453	13.7237	14.6558	13.8406	13.7819	13.9357	13.8854	14.0984	14.0973	0.515882	FALSE	TRUE	FALSE	FALSE	FALSE	FALSE	FALSE	FALSE	FALSE	FALSE	FALSE	FALSE	FALSE	FALSE	FALSE	TRUE	FALSE	FALSE	NA	NA	FALSE	FALSE	FALSE
98870	Q96ST2	IWS1	IWS1 IWS1L	Protein IWS1 homolog	_IpSDSESEDPPR_	IS(0.779)DS(0.202)ES(0.019)EDPPR;IS(0.986)DS(0.006)ES(0.008)EDPPR	S252-p	S(0.008)	FALSE	FALSE	FALSE	FALSE	FALSE	PRISDSESEDPPRHQ	0.814795	-0.116556	-1.084	1	15	FALSE	FALSE	14.1161	14.0453	13.7237	14.6558	13.8406	13.7819	13.9357	13.8854	14.0984	14.0973	0.515882	FALSE	TRUE	FALSE	FALSE	FALSE	FALSE	FALSE	FALSE	FALSE	FALSE	FALSE	FALSE	FALSE	FALSE	FALSE	TRUE	FALSE	FALSE	NA	NA	FALSE	FALSE	FALSE
179947	Q96QG7	MTMR9	MTMR9 C8orf9 MTMR8	Myotubularin-related protein 9	_RQLAELETEDGM(ox)QEpSP_	RQLAELETEDGMQES(1)P	S548-p	S(1)	TRUE	TRUE	TRUE	FALSE	FALSE	TEDGMQESP______	0.886728	-0.116495	-1.084	1	9	FALSE	FALSE	12.2774	12.914	12.8555	13.7571	12.1618	12.4664	12.6395	12.8533	12.6306	12.7936	0.670603	FALSE	TRUE	FALSE	FALSE	FALSE	FALSE	FALSE	FALSE	FALSE	FALSE	FALSE	FALSE	FALSE	FALSE	FALSE	FALSE	FALSE	FALSE	NA	NA	FALSE	FALSE	FALSE
7420	Q9NR19	ACSS2	ACSS2 ACAS2	Acetyl-coenzyme A synthetase, cytoplasmic	_AELGM(ox)GDSTSQpSPPIKR_	AELGMGDST(0.001)S(0.001)QS(0.998)PPIKR;AELGMGDS(0.007)T(0.03)S(0.008)QS(0.955)PPIKR;AELGMGDSTS(0.002)QS(0.997)PPIKR;AELGMGDST(0.002)S(0.006)QS(0.992)PPIKR;AELGMGDS(0.004)T(0.021)S(0.102)QS(0.874)PPIKR	T264-p	T(0.001)	FALSE	FALSE	FALSE	FALSE	FALSE	ELGMGDSTSQSPPIK	0.734125	-0.116478	-1.084	1	4	FALSE	FALSE	15.7466	15.6197	15.8017	15.8662	15.4167	15.6248	15.5986	15.7088	15.4577	15.4787	0.358426	FALSE	TRUE	FALSE	FALSE	FALSE	FALSE	FALSE	FALSE	FALSE	FALSE	FALSE	FALSE	FALSE	FALSE	FALSE	FALSE	FALSE	FALSE	NA	PF00501	FALSE	FALSE	FALSE
7420	Q9NR19	ACSS2	ACSS2 ACAS2	Acetyl-coenzyme A synthetase, cytoplasmic	_AELGM(ox)GDSTSQpSPPIKR_	AELGMGDST(0.001)S(0.001)QS(0.998)PPIKR;AELGMGDS(0.007)T(0.03)S(0.008)QS(0.955)PPIKR;AELGMGDSTS(0.002)QS(0.997)PPIKR;AELGMGDST(0.002)S(0.006)QS(0.992)PPIKR;AELGMGDS(0.004)T(0.021)S(0.102)QS(0.874)PPIKR	S265-p	S(0.001)	FALSE	FALSE	FALSE	FALSE	FALSE	LGMGDSTSQSPPIKR	0.734125	-0.116478	-1.084	1	4	FALSE	FALSE	15.7466	15.6197	15.8017	15.8662	15.4167	15.6248	15.5986	15.7088	15.4577	15.4787	0.358426	FALSE	TRUE	FALSE	FALSE	FALSE	FALSE	FALSE	FALSE	FALSE	FALSE	FALSE	FALSE	FALSE	FALSE	FALSE	FALSE	FALSE	FALSE	NA	PF00501	FALSE	FALSE	FALSE
7420	Q9NR19	ACSS2	ACSS2 ACAS2	Acetyl-coenzyme A synthetase, cytoplasmic	_AELGM(ox)GDSTSQpSPPIKR_	AELGMGDST(0.001)S(0.001)QS(0.998)PPIKR;AELGMGDS(0.007)T(0.03)S(0.008)QS(0.955)PPIKR;AELGMGDSTS(0.002)QS(0.997)PPIKR;AELGMGDST(0.002)S(0.006)QS(0.992)PPIKR;AELGMGDS(0.004)T(0.021)S(0.102)QS(0.874)PPIKR	S267-p	S(0.998)	TRUE	TRUE	TRUE	FALSE	FALSE	MGDSTSQSPPIKRSC	0.734125	-0.116478	-1.084	1	4	FALSE	FALSE	15.7466	15.6197	15.8017	15.8662	15.4167	15.6248	15.5986	15.7088	15.4577	15.4787	0.358426	FALSE	TRUE	FALSE	FALSE	FALSE	FALSE	FALSE	FALSE	FALSE	FALSE	FALSE	FALSE	FALSE	FALSE	FALSE	FALSE	FALSE	FALSE	NA	PF00501	FALSE	FALSE	FALSE
7420	Q9NR19	ACSS2	ACSS2 ACAS2	Acetyl-coenzyme A synthetase, cytoplasmic	_AELGM(ox)GDSTSQpSPPIKR_	AELGMGDST(0.001)S(0.001)QS(0.998)PPIKR;AELGMGDS(0.007)T(0.03)S(0.008)QS(0.955)PPIKR;AELGMGDSTS(0.002)QS(0.997)PPIKR;AELGMGDST(0.002)S(0.006)QS(0.992)PPIKR;AELGMGDS(0.004)T(0.021)S(0.102)QS(0.874)PPIKR	S263-p	S(0.007)	FALSE	FALSE	FALSE	FALSE	FALSE	AELGMGDSTSQSPPI	0.734125	-0.116478	-1.084	1	4	FALSE	FALSE	15.7466	15.6197	15.8017	15.8662	15.4167	15.6248	15.5986	15.7088	15.4577	15.4787	0.358426	FALSE	TRUE	FALSE	FALSE	FALSE	FALSE	FALSE	FALSE	FALSE	FALSE	FALSE	FALSE	FALSE	FALSE	FALSE	FALSE	FALSE	FALSE	NA	PF00501	FALSE	FALSE	FALSE
7420	Q9NR19	ACSS2	ACSS2 ACAS2	Acetyl-coenzyme A synthetase, cytoplasmic	_AELGM(ox)GDSTSQpSPPIKR_	AELGMGDST(0.001)S(0.001)QS(0.998)PPIKR;AELGMGDS(0.007)T(0.03)S(0.008)QS(0.955)PPIKR;AELGMGDSTS(0.002)QS(0.997)PPIKR;AELGMGDST(0.002)S(0.006)QS(0.992)PPIKR;AELGMGDS(0.004)T(0.021)S(0.102)QS(0.874)PPIKR	T264-p	T(0.03)	FALSE	FALSE	FALSE	FALSE	FALSE	ELGMGDSTSQSPPIK	0.734125	-0.116478	-1.084	1	4	FALSE	FALSE	15.7466	15.6197	15.8017	15.8662	15.4167	15.6248	15.5986	15.7088	15.4577	15.4787	0.358426	FALSE	TRUE	FALSE	FALSE	FALSE	FALSE	FALSE	FALSE	FALSE	FALSE	FALSE	FALSE	FALSE	FALSE	FALSE	FALSE	FALSE	FALSE	NA	PF00501	FALSE	FALSE	FALSE
7420	Q9NR19	ACSS2	ACSS2 ACAS2	Acetyl-coenzyme A synthetase, cytoplasmic	_AELGM(ox)GDSTSQpSPPIKR_	AELGMGDST(0.001)S(0.001)QS(0.998)PPIKR;AELGMGDS(0.007)T(0.03)S(0.008)QS(0.955)PPIKR;AELGMGDSTS(0.002)QS(0.997)PPIKR;AELGMGDST(0.002)S(0.006)QS(0.992)PPIKR;AELGMGDS(0.004)T(0.021)S(0.102)QS(0.874)PPIKR	S265-p	S(0.008)	FALSE	FALSE	FALSE	FALSE	FALSE	LGMGDSTSQSPPIKR	0.734125	-0.116478	-1.084	1	4	FALSE	FALSE	15.7466	15.6197	15.8017	15.8662	15.4167	15.6248	15.5986	15.7088	15.4577	15.4787	0.358426	FALSE	TRUE	FALSE	FALSE	FALSE	FALSE	FALSE	FALSE	FALSE	FALSE	FALSE	FALSE	FALSE	FALSE	FALSE	FALSE	FALSE	FALSE	NA	PF00501	FALSE	FALSE	FALSE
7420	Q9NR19	ACSS2	ACSS2 ACAS2	Acetyl-coenzyme A synthetase, cytoplasmic	_AELGM(ox)GDSTSQpSPPIKR_	AELGMGDST(0.001)S(0.001)QS(0.998)PPIKR;AELGMGDS(0.007)T(0.03)S(0.008)QS(0.955)PPIKR;AELGMGDSTS(0.002)QS(0.997)PPIKR;AELGMGDST(0.002)S(0.006)QS(0.992)PPIKR;AELGMGDS(0.004)T(0.021)S(0.102)QS(0.874)PPIKR	S267-p	S(0.955)	TRUE	TRUE	FALSE	FALSE	FALSE	MGDSTSQSPPIKRSC	0.734125	-0.116478	-1.084	1	4	FALSE	FALSE	15.7466	15.6197	15.8017	15.8662	15.4167	15.6248	15.5986	15.7088	15.4577	15.4787	0.358426	FALSE	TRUE	FALSE	FALSE	FALSE	FALSE	FALSE	FALSE	FALSE	FALSE	FALSE	FALSE	FALSE	FALSE	FALSE	FALSE	FALSE	FALSE	NA	PF00501	FALSE	FALSE	FALSE
7420	Q9NR19	ACSS2	ACSS2 ACAS2	Acetyl-coenzyme A synthetase, cytoplasmic	_AELGM(ox)GDSTSQpSPPIKR_	AELGMGDST(0.001)S(0.001)QS(0.998)PPIKR;AELGMGDS(0.007)T(0.03)S(0.008)QS(0.955)PPIKR;AELGMGDSTS(0.002)QS(0.997)PPIKR;AELGMGDST(0.002)S(0.006)QS(0.992)PPIKR;AELGMGDS(0.004)T(0.021)S(0.102)QS(0.874)PPIKR	S265-p	S(0.002)	FALSE	FALSE	FALSE	FALSE	FALSE	LGMGDSTSQSPPIKR	0.734125	-0.116478	-1.084	1	4	FALSE	FALSE	15.7466	15.6197	15.8017	15.8662	15.4167	15.6248	15.5986	15.7088	15.4577	15.4787	0.358426	FALSE	TRUE	FALSE	FALSE	FALSE	FALSE	FALSE	FALSE	FALSE	FALSE	FALSE	FALSE	FALSE	FALSE	FALSE	FALSE	FALSE	FALSE	NA	PF00501	FALSE	FALSE	FALSE
7420	Q9NR19	ACSS2	ACSS2 ACAS2	Acetyl-coenzyme A synthetase, cytoplasmic	_AELGM(ox)GDSTSQpSPPIKR_	AELGMGDST(0.001)S(0.001)QS(0.998)PPIKR;AELGMGDS(0.007)T(0.03)S(0.008)QS(0.955)PPIKR;AELGMGDSTS(0.002)QS(0.997)PPIKR;AELGMGDST(0.002)S(0.006)QS(0.992)PPIKR;AELGMGDS(0.004)T(0.021)S(0.102)QS(0.874)PPIKR	S267-p	S(0.997)	TRUE	TRUE	TRUE	FALSE	FALSE	MGDSTSQSPPIKRSC	0.734125	-0.116478	-1.084	1	4	FALSE	FALSE	15.7466	15.6197	15.8017	15.8662	15.4167	15.6248	15.5986	15.7088	15.4577	15.4787	0.358426	FALSE	TRUE	FALSE	FALSE	FALSE	FALSE	FALSE	FALSE	FALSE	FALSE	FALSE	FALSE	FALSE	FALSE	FALSE	FALSE	FALSE	FALSE	NA	PF00501	FALSE	FALSE	FALSE
7420	Q9NR19	ACSS2	ACSS2 ACAS2	Acetyl-coenzyme A synthetase, cytoplasmic	_AELGM(ox)GDSTSQpSPPIKR_	AELGMGDST(0.001)S(0.001)QS(0.998)PPIKR;AELGMGDS(0.007)T(0.03)S(0.008)QS(0.955)PPIKR;AELGMGDSTS(0.002)QS(0.997)PPIKR;AELGMGDST(0.002)S(0.006)QS(0.992)PPIKR;AELGMGDS(0.004)T(0.021)S(0.102)QS(0.874)PPIKR	T264-p	T(0.002)	FALSE	FALSE	FALSE	FALSE	FALSE	ELGMGDSTSQSPPIK	0.734125	-0.116478	-1.084	1	4	FALSE	FALSE	15.7466	15.6197	15.8017	15.8662	15.4167	15.6248	15.5986	15.7088	15.4577	15.4787	0.358426	FALSE	TRUE	FALSE	FALSE	FALSE	FALSE	FALSE	FALSE	FALSE	FALSE	FALSE	FALSE	FALSE	FALSE	FALSE	FALSE	FALSE	FALSE	NA	PF00501	FALSE	FALSE	FALSE
7420	Q9NR19	ACSS2	ACSS2 ACAS2	Acetyl-coenzyme A synthetase, cytoplasmic	_AELGM(ox)GDSTSQpSPPIKR_	AELGMGDST(0.001)S(0.001)QS(0.998)PPIKR;AELGMGDS(0.007)T(0.03)S(0.008)QS(0.955)PPIKR;AELGMGDSTS(0.002)QS(0.997)PPIKR;AELGMGDST(0.002)S(0.006)QS(0.992)PPIKR;AELGMGDS(0.004)T(0.021)S(0.102)QS(0.874)PPIKR	S265-p	S(0.006)	FALSE	FALSE	FALSE	FALSE	FALSE	LGMGDSTSQSPPIKR	0.734125	-0.116478	-1.084	1	4	FALSE	FALSE	15.7466	15.6197	15.8017	15.8662	15.4167	15.6248	15.5986	15.7088	15.4577	15.4787	0.358426	FALSE	TRUE	FALSE	FALSE	FALSE	FALSE	FALSE	FALSE	FALSE	FALSE	FALSE	FALSE	FALSE	FALSE	FALSE	FALSE	FALSE	FALSE	NA	PF00501	FALSE	FALSE	FALSE
7420	Q9NR19	ACSS2	ACSS2 ACAS2	Acetyl-coenzyme A synthetase, cytoplasmic	_AELGM(ox)GDSTSQpSPPIKR_	AELGMGDST(0.001)S(0.001)QS(0.998)PPIKR;AELGMGDS(0.007)T(0.03)S(0.008)QS(0.955)PPIKR;AELGMGDSTS(0.002)QS(0.997)PPIKR;AELGMGDST(0.002)S(0.006)QS(0.992)PPIKR;AELGMGDS(0.004)T(0.021)S(0.102)QS(0.874)PPIKR	S267-p	S(0.992)	TRUE	TRUE	FALSE	FALSE	FALSE	MGDSTSQSPPIKRSC	0.734125	-0.116478	-1.084	1	4	FALSE	FALSE	15.7466	15.6197	15.8017	15.8662	15.4167	15.6248	15.5986	15.7088	15.4577	15.4787	0.358426	FALSE	TRUE	FALSE	FALSE	FALSE	FALSE	FALSE	FALSE	FALSE	FALSE	FALSE	FALSE	FALSE	FALSE	FALSE	FALSE	FALSE	FALSE	NA	PF00501	FALSE	FALSE	FALSE
7420	Q9NR19	ACSS2	ACSS2 ACAS2	Acetyl-coenzyme A synthetase, cytoplasmic	_AELGM(ox)GDSTSQpSPPIKR_	AELGMGDST(0.001)S(0.001)QS(0.998)PPIKR;AELGMGDS(0.007)T(0.03)S(0.008)QS(0.955)PPIKR;AELGMGDSTS(0.002)QS(0.997)PPIKR;AELGMGDST(0.002)S(0.006)QS(0.992)PPIKR;AELGMGDS(0.004)T(0.021)S(0.102)QS(0.874)PPIKR	S263-p	S(0.004)	FALSE	FALSE	FALSE	FALSE	FALSE	AELGMGDSTSQSPPI	0.734125	-0.116478	-1.084	1	4	FALSE	FALSE	15.7466	15.6197	15.8017	15.8662	15.4167	15.6248	15.5986	15.7088	15.4577	15.4787	0.358426	FALSE	TRUE	FALSE	FALSE	FALSE	FALSE	FALSE	FALSE	FALSE	FALSE	FALSE	FALSE	FALSE	FALSE	FALSE	FALSE	FALSE	FALSE	NA	PF00501	FALSE	FALSE	FALSE
7420	Q9NR19	ACSS2	ACSS2 ACAS2	Acetyl-coenzyme A synthetase, cytoplasmic	_AELGM(ox)GDSTSQpSPPIKR_	AELGMGDST(0.001)S(0.001)QS(0.998)PPIKR;AELGMGDS(0.007)T(0.03)S(0.008)QS(0.955)PPIKR;AELGMGDSTS(0.002)QS(0.997)PPIKR;AELGMGDST(0.002)S(0.006)QS(0.992)PPIKR;AELGMGDS(0.004)T(0.021)S(0.102)QS(0.874)PPIKR	T264-p	T(0.021)	FALSE	FALSE	FALSE	FALSE	FALSE	ELGMGDSTSQSPPIK	0.734125	-0.116478	-1.084	1	4	FALSE	FALSE	15.7466	15.6197	15.8017	15.8662	15.4167	15.6248	15.5986	15.7088	15.4577	15.4787	0.358426	FALSE	TRUE	FALSE	FALSE	FALSE	FALSE	FALSE	FALSE	FALSE	FALSE	FALSE	FALSE	FALSE	FALSE	FALSE	FALSE	FALSE	FALSE	NA	PF00501	FALSE	FALSE	FALSE
7420	Q9NR19	ACSS2	ACSS2 ACAS2	Acetyl-coenzyme A synthetase, cytoplasmic	_AELGM(ox)GDSTSQpSPPIKR_	AELGMGDST(0.001)S(0.001)QS(0.998)PPIKR;AELGMGDS(0.007)T(0.03)S(0.008)QS(0.955)PPIKR;AELGMGDSTS(0.002)QS(0.997)PPIKR;AELGMGDST(0.002)S(0.006)QS(0.992)PPIKR;AELGMGDS(0.004)T(0.021)S(0.102)QS(0.874)PPIKR	S265-p	S(0.102)	FALSE	FALSE	FALSE	FALSE	FALSE	LGMGDSTSQSPPIKR	0.734125	-0.116478	-1.084	1	4	FALSE	FALSE	15.7466	15.6197	15.8017	15.8662	15.4167	15.6248	15.5986	15.7088	15.4577	15.4787	0.358426	FALSE	TRUE	FALSE	FALSE	FALSE	FALSE	FALSE	FALSE	FALSE	FALSE	FALSE	FALSE	FALSE	FALSE	FALSE	FALSE	FALSE	FALSE	NA	PF00501	FALSE	FALSE	FALSE
7420	Q9NR19	ACSS2	ACSS2 ACAS2	Acetyl-coenzyme A synthetase, cytoplasmic	_AELGM(ox)GDSTSQpSPPIKR_	AELGMGDST(0.001)S(0.001)QS(0.998)PPIKR;AELGMGDS(0.007)T(0.03)S(0.008)QS(0.955)PPIKR;AELGMGDSTS(0.002)QS(0.997)PPIKR;AELGMGDST(0.002)S(0.006)QS(0.992)PPIKR;AELGMGDS(0.004)T(0.021)S(0.102)QS(0.874)PPIKR	S267-p	S(0.874)	TRUE	TRUE	FALSE	FALSE	FALSE	MGDSTSQSPPIKRSC	0.734125	-0.116478	-1.084	1	4	FALSE	FALSE	15.7466	15.6197	15.8017	15.8662	15.4167	15.6248	15.5986	15.7088	15.4577	15.4787	0.358426	FALSE	TRUE	FALSE	FALSE	FALSE	FALSE	FALSE	FALSE	FALSE	FALSE	FALSE	FALSE	FALSE	FALSE	FALSE	FALSE	FALSE	FALSE	NA	PF00501	FALSE	FALSE	FALSE
207487	O15027	SEC16A	SEC16A KIAA0310 SEC16 SEC16L	Protein transport protein Sec16A	_pSVHSEHSAR_	S(0.999)VHS(0.001)EHSAR;S(0.919)VHS(0.079)EHS(0.002)AR	S1169-p	S(0.999)	TRUE	TRUE	TRUE	FALSE	FALSE	GEEVDRRSVHSEHSA	0.904069	-0.11647	-1.084	1	16	FALSE	FALSE	11.7262	10.1135	11.5199	11.2072	11.5818	11.3922	11.2597	10.5902	10.7871	11.5371	0.713023	FALSE	FALSE	FALSE	FALSE	FALSE	FALSE	FALSE	FALSE	FALSE	FALSE	FALSE	FALSE	FALSE	FALSE	FALSE	FALSE	TRUE	FALSE	NA	NA	FALSE	FALSE	FALSE
207487	O15027	SEC16A	SEC16A KIAA0310 SEC16 SEC16L	Protein transport protein Sec16A	_pSVHSEHSAR_	S(0.999)VHS(0.001)EHSAR;S(0.919)VHS(0.079)EHS(0.002)AR	S1172-p	S(0.001)	FALSE	FALSE	FALSE	FALSE	FALSE	VDRRSVHSEHSARSL	0.904069	-0.11647	-1.084	1	16	FALSE	FALSE	11.7262	10.1135	11.5199	11.2072	11.5818	11.3922	11.2597	10.5902	10.7871	11.5371	0.713023	FALSE	FALSE	FALSE	FALSE	FALSE	FALSE	FALSE	FALSE	FALSE	FALSE	FALSE	FALSE	FALSE	FALSE	FALSE	FALSE	FALSE	FALSE	NA	NA	FALSE	FALSE	FALSE
207487	O15027	SEC16A	SEC16A KIAA0310 SEC16 SEC16L	Protein transport protein Sec16A	_pSVHSEHSAR_	S(0.999)VHS(0.001)EHSAR;S(0.919)VHS(0.079)EHS(0.002)AR	S1169-p	S(0.919)	TRUE	TRUE	FALSE	FALSE	FALSE	GEEVDRRSVHSEHSA	0.904069	-0.11647	-1.084	1	16	FALSE	FALSE	11.7262	10.1135	11.5199	11.2072	11.5818	11.3922	11.2597	10.5902	10.7871	11.5371	0.713023	FALSE	FALSE	FALSE	FALSE	FALSE	FALSE	FALSE	FALSE	FALSE	FALSE	FALSE	FALSE	FALSE	FALSE	FALSE	FALSE	TRUE	FALSE	NA	NA	FALSE	FALSE	FALSE
207487	O15027	SEC16A	SEC16A KIAA0310 SEC16 SEC16L	Protein transport protein Sec16A	_pSVHSEHSAR_	S(0.999)VHS(0.001)EHSAR;S(0.919)VHS(0.079)EHS(0.002)AR	S1172-p	S(0.079)	FALSE	FALSE	FALSE	FALSE	FALSE	VDRRSVHSEHSARSL	0.904069	-0.11647	-1.084	1	16	FALSE	FALSE	11.7262	10.1135	11.5199	11.2072	11.5818	11.3922	11.2597	10.5902	10.7871	11.5371	0.713023	FALSE	FALSE	FALSE	FALSE	FALSE	FALSE	FALSE	FALSE	FALSE	FALSE	FALSE	FALSE	FALSE	FALSE	FALSE	FALSE	FALSE	FALSE	NA	NA	FALSE	FALSE	FALSE
207487	O15027	SEC16A	SEC16A KIAA0310 SEC16 SEC16L	Protein transport protein Sec16A	_pSVHSEHSAR_	S(0.999)VHS(0.001)EHSAR;S(0.919)VHS(0.079)EHS(0.002)AR	S1175-p	S(0.002)	FALSE	FALSE	FALSE	FALSE	FALSE	RSVHSEHSARSLHSA	0.904069	-0.11647	-1.084	1	16	FALSE	FALSE	11.7262	10.1135	11.5199	11.2072	11.5818	11.3922	11.2597	10.5902	10.7871	11.5371	0.713023	FALSE	FALSE	FALSE	FALSE	FALSE	FALSE	FALSE	FALSE	FALSE	FALSE	FALSE	FALSE	FALSE	FALSE	FALSE	FALSE	FALSE	FALSE	NA	NA	FALSE	FALSE	FALSE
1290	P53985	SLC16A1	SLC16A1 MCT1	Monocarboxylate transporter 1	_AAEpSPDQK_	AAES(1)PDQK	S483-p	S(1)	TRUE	TRUE	TRUE	FALSE	FALSE	EVTKAAESPDQKDTD	0.925631	-0.116457	-1.084	1	7	FALSE	FALSE	13.5911	15.3459	14.1769	15.6218	14.0244	14.4144	14.2751	15.1027	13.8362	14.5494	0.772311	FALSE	TRUE	FALSE	FALSE	FALSE	FALSE	FALSE	FALSE	FALSE	FALSE	FALSE	FALSE	FALSE	FALSE	FALSE	TRUE	FALSE	FALSE	NA	NA	FALSE	FALSE	FALSE
186496	P46940	IQGAP1	IQGAP1 KIAA0051	Ras GTPase-activating-like protein IQGAP1	_(ac)pSAADEVDGLGVARPHYGSVLDNER_	S(1)AADEVDGLGVARPHYGSVLDNER	S2-p	S(1)	TRUE	TRUE	TRUE	FALSE	FALSE	______MSAADEVDG	0.87674	-0.116439	-1.084	1	6	FALSE	FALSE	14.5772	13.8676	14.2969	13.0711	14.0623	13.6852	13.7098	13.9622	13.8081	14.1276	0.647416	FALSE	TRUE	FALSE	FALSE	FALSE	FALSE	FALSE	FALSE	FALSE	FALSE	FALSE	FALSE	FALSE	FALSE	FALSE	FALSE	FALSE	FALSE	NA	NA	FALSE	FALSE	FALSE
211491	Q96JC9	EAF1	EAF1	ELL-associated factor 1	_pTSPLKDNPSPEPQLDDIKR_	T(0.5)S(0.5)PLKDNPSPEPQLDDIKR	T157-p	T(0.5)	TRUE	FALSE	FALSE	FALSE	FALSE	KPPVGPKTSPLKDNP	0.761771	-0.116437	-1.084	1	4	FALSE	FALSE	15.106	15.0812	15.0543	15.4516	15.1059	14.8068	14.8503	15.2034	15.2265	15.1298	0.407955	FALSE	TRUE	FALSE	FALSE	FALSE	FALSE	FALSE	FALSE	FALSE	FALSE	FALSE	FALSE	FALSE	FALSE	FALSE	TRUE	FALSE	FALSE	NA	NA	FALSE	FALSE	FALSE
211491	Q96JC9	EAF1	EAF1	ELL-associated factor 1	_pTSPLKDNPSPEPQLDDIKR_	T(0.5)S(0.5)PLKDNPSPEPQLDDIKR	S158-p	S(0.5)	FALSE	FALSE	FALSE	FALSE	FALSE	PPVGPKTSPLKDNPS	0.761771	-0.116437	-1.084	1	4	FALSE	FALSE	15.106	15.0812	15.0543	15.4516	15.1059	14.8068	14.8503	15.2034	15.2265	15.1298	0.407955	FALSE	TRUE	FALSE	FALSE	FALSE	FALSE	FALSE	FALSE	FALSE	FALSE	FALSE	FALSE	FALSE	FALSE	FALSE	TRUE	FALSE	FALSE	NA	NA	FALSE	FALSE	FALSE
650	O43583	DENR	DENR DRP1 H14	Density-regulated protein	_(ac)AADIpSESSGADCK_	AADIS(0.859)ES(0.111)S(0.029)GADCK	S6-p	S(0.859)	TRUE	TRUE	FALSE	FALSE	FALSE	__MAADISESSGADC	0.870368	-0.116437	-1.084	1	8	FALSE	FALSE	13.03	13.6545	12.8296	13.7667	12.7315	13.1477	13.498	12.8468	12.7172	13.2203	0.632642	FALSE	TRUE	FALSE	FALSE	FALSE	FALSE	FALSE	FALSE	FALSE	FALSE	FALSE	FALSE	FALSE	FALSE	FALSE	FALSE	FALSE	FALSE	NA	NA	FALSE	FALSE	FALSE
650	O43583	DENR	DENR DRP1 H14	Density-regulated protein	_(ac)AADIpSESSGADCK_	AADIS(0.859)ES(0.111)S(0.029)GADCK	S8-p	S(0.111)	FALSE	FALSE	FALSE	FALSE	FALSE	MAADISESSGADCKG	0.870368	-0.116437	-1.084	1	8	FALSE	FALSE	13.03	13.6545	12.8296	13.7667	12.7315	13.1477	13.498	12.8468	12.7172	13.2203	0.632642	FALSE	FALSE	FALSE	FALSE	FALSE	FALSE	FALSE	FALSE	FALSE	FALSE	FALSE	FALSE	FALSE	FALSE	FALSE	FALSE	FALSE	FALSE	NA	NA	FALSE	FALSE	FALSE
650	O43583	DENR	DENR DRP1 H14	Density-regulated protein	_(ac)AADIpSESSGADCK_	AADIS(0.859)ES(0.111)S(0.029)GADCK	S9-p	S(0.029)	FALSE	FALSE	FALSE	FALSE	FALSE	AADISESSGADCKGD	0.870368	-0.116437	-1.084	1	8	FALSE	FALSE	13.03	13.6545	12.8296	13.7667	12.7315	13.1477	13.498	12.8468	12.7172	13.2203	0.632642	FALSE	TRUE	FALSE	FALSE	FALSE	FALSE	FALSE	FALSE	FALSE	FALSE	FALSE	FALSE	FALSE	FALSE	FALSE	FALSE	FALSE	FALSE	NA	NA	FALSE	FALSE	FALSE
44228	Q8IWZ8	SUGP1	SUGP1 SF4	SURP and G-patch domain-containing protein 1	_DVDASPpSPLSVQDLK_	DVDAS(0.028)PS(0.819)PLS(0.153)VQDLK;DVDAS(0.058)PS(0.93)PLS(0.011)VQDLK	S409-p	S(0.028)	FALSE	FALSE	FALSE	FALSE	FALSE	VQRDVDASPSPLSVQ	0.728775	-0.116425	-1.084	1	19	FALSE	FALSE	13.748	13.4806	13.7096	13.8368	13.8113	13.6906	13.5835	13.6511	13.7098	13.3692	0.350651	FALSE	TRUE	FALSE	FALSE	FALSE	FALSE	FALSE	FALSE	FALSE	FALSE	FALSE	FALSE	FALSE	FALSE	FALSE	FALSE	FALSE	FALSE	NA	NA	FALSE	FALSE	FALSE
44228	Q8IWZ8	SUGP1	SUGP1 SF4	SURP and G-patch domain-containing protein 1	_DVDASPpSPLSVQDLK_	DVDAS(0.028)PS(0.819)PLS(0.153)VQDLK;DVDAS(0.058)PS(0.93)PLS(0.011)VQDLK	S411-p	S(0.819)	TRUE	TRUE	FALSE	FALSE	FALSE	RDVDASPSPLSVQDL	0.728775	-0.116425	-1.084	1	19	FALSE	FALSE	13.748	13.4806	13.7096	13.8368	13.8113	13.6906	13.5835	13.6511	13.7098	13.3692	0.350651	FALSE	TRUE	FALSE	FALSE	FALSE	FALSE	FALSE	FALSE	FALSE	FALSE	FALSE	FALSE	FALSE	FALSE	FALSE	FALSE	FALSE	FALSE	NA	NA	FALSE	FALSE	FALSE
44228	Q8IWZ8	SUGP1	SUGP1 SF4	SURP and G-patch domain-containing protein 1	_DVDASPpSPLSVQDLK_	DVDAS(0.028)PS(0.819)PLS(0.153)VQDLK;DVDAS(0.058)PS(0.93)PLS(0.011)VQDLK	S414-p	S(0.153)	FALSE	FALSE	FALSE	FALSE	FALSE	DASPSPLSVQDLKGL	0.728775	-0.116425	-1.084	1	19	FALSE	FALSE	13.748	13.4806	13.7096	13.8368	13.8113	13.6906	13.5835	13.6511	13.7098	13.3692	0.350651	FALSE	TRUE	FALSE	FALSE	FALSE	FALSE	FALSE	FALSE	FALSE	FALSE	FALSE	FALSE	FALSE	FALSE	FALSE	FALSE	FALSE	FALSE	NA	NA	FALSE	FALSE	FALSE
44228	Q8IWZ8	SUGP1	SUGP1 SF4	SURP and G-patch domain-containing protein 1	_DVDASPpSPLSVQDLK_	DVDAS(0.028)PS(0.819)PLS(0.153)VQDLK;DVDAS(0.058)PS(0.93)PLS(0.011)VQDLK	S409-p	S(0.058)	FALSE	FALSE	FALSE	FALSE	FALSE	VQRDVDASPSPLSVQ	0.728775	-0.116425	-1.084	1	19	FALSE	FALSE	13.748	13.4806	13.7096	13.8368	13.8113	13.6906	13.5835	13.6511	13.7098	13.3692	0.350651	FALSE	TRUE	FALSE	FALSE	FALSE	FALSE	FALSE	FALSE	FALSE	FALSE	FALSE	FALSE	FALSE	FALSE	FALSE	FALSE	FALSE	FALSE	NA	NA	FALSE	FALSE	FALSE
44228	Q8IWZ8	SUGP1	SUGP1 SF4	SURP and G-patch domain-containing protein 1	_DVDASPpSPLSVQDLK_	DVDAS(0.028)PS(0.819)PLS(0.153)VQDLK;DVDAS(0.058)PS(0.93)PLS(0.011)VQDLK	S411-p	S(0.93)	TRUE	TRUE	FALSE	FALSE	FALSE	RDVDASPSPLSVQDL	0.728775	-0.116425	-1.084	1	19	FALSE	FALSE	13.748	13.4806	13.7096	13.8368	13.8113	13.6906	13.5835	13.6511	13.7098	13.3692	0.350651	FALSE	TRUE	FALSE	FALSE	FALSE	FALSE	FALSE	FALSE	FALSE	FALSE	FALSE	FALSE	FALSE	FALSE	FALSE	FALSE	FALSE	FALSE	NA	NA	FALSE	FALSE	FALSE
44228	Q8IWZ8	SUGP1	SUGP1 SF4	SURP and G-patch domain-containing protein 1	_DVDASPpSPLSVQDLK_	DVDAS(0.028)PS(0.819)PLS(0.153)VQDLK;DVDAS(0.058)PS(0.93)PLS(0.011)VQDLK	S414-p	S(0.011)	FALSE	FALSE	FALSE	FALSE	FALSE	DASPSPLSVQDLKGL	0.728775	-0.116425	-1.084	1	19	FALSE	FALSE	13.748	13.4806	13.7096	13.8368	13.8113	13.6906	13.5835	13.6511	13.7098	13.3692	0.350651	FALSE	TRUE	FALSE	FALSE	FALSE	FALSE	FALSE	FALSE	FALSE	FALSE	FALSE	FALSE	FALSE	FALSE	FALSE	FALSE	FALSE	FALSE	NA	NA	FALSE	FALSE	FALSE
215389	O60841	EIF5B	EIF5B IF2 KIAA0741	Eukaryotic translation initiation factor 5B	_VEM(ox)YpSGpSDDDDDFNKLPK_	VEMY(0.1)S(0.95)GS(0.95)DDDDDFNKLPK	Y134-p	Y(0.1)	FALSE	FALSE	FALSE	FALSE	FALSE	AKPKVEMYSGSDDDD	0.895371	-0.116398	-1.084	2	1	FALSE	FALSE	16.7543	17.1344	17.1098	18.3907	16.7265	16.891	16.9973	17.2063	17.2728	17.1661	0.688783	FALSE	TRUE	FALSE	FALSE	FALSE	FALSE	FALSE	FALSE	FALSE	FALSE	FALSE	FALSE	FALSE	FALSE	FALSE	TRUE	FALSE	FALSE	NA	NA	FALSE	FALSE	TRUE
215389	O60841	EIF5B	EIF5B IF2 KIAA0741	Eukaryotic translation initiation factor 5B	_VEM(ox)YpSGpSDDDDDFNKLPK_	VEMY(0.1)S(0.95)GS(0.95)DDDDDFNKLPK	S135-p	S(0.95)	TRUE	TRUE	FALSE	FALSE	FALSE	KPKVEMYSGSDDDDD	0.895371	-0.116398	-1.084	2	1	FALSE	FALSE	16.7543	17.1344	17.1098	18.3907	16.7265	16.891	16.9973	17.2063	17.2728	17.1661	0.688783	FALSE	TRUE	FALSE	FALSE	FALSE	FALSE	FALSE	FALSE	FALSE	FALSE	FALSE	FALSE	FALSE	FALSE	FALSE	TRUE	FALSE	FALSE	NA	NA	FALSE	FALSE	TRUE
215389	O60841	EIF5B	EIF5B IF2 KIAA0741	Eukaryotic translation initiation factor 5B	_VEM(ox)YpSGpSDDDDDFNKLPK_	VEMY(0.1)S(0.95)GS(0.95)DDDDDFNKLPK	S137-p	S(0.95)	TRUE	TRUE	FALSE	FALSE	FALSE	KVEMYSGSDDDDDFN	0.895371	-0.116398	-1.084	2	1	FALSE	FALSE	16.7543	17.1344	17.1098	18.3907	16.7265	16.891	16.9973	17.2063	17.2728	17.1661	0.688783	FALSE	TRUE	FALSE	FALSE	FALSE	FALSE	FALSE	FALSE	FALSE	FALSE	FALSE	FALSE	FALSE	FALSE	FALSE	TRUE	FALSE	FALSE	NA	NA	FALSE	FALSE	TRUE
215235	P20810	CAST	CAST	Calpastatin	_VEKDTM(ox)SDQALEALSApSLGTR_	VEKDTMSDQALEALS(0.213)AS(0.752)LGT(0.035)R;VEKDTMSDQALEALS(0.024)AS(0.945)LGT(0.031)R;VEKDTMSDQALEALS(0.018)AS(0.776)LGT(0.206)R	S295-p	S(0.213)	FALSE	FALSE	FALSE	FALSE	FALSE	DQALEALSASLGTRQ	0.759742	-0.116371	-1.084	1	2	FALSE	FALSE	16.1275	16.1337	16.2451	16.4456	16.0908	16.0219	15.9892	16.0625	15.9324	16.4548	0.403176	FALSE	TRUE	FALSE	FALSE	FALSE	FALSE	FALSE	FALSE	FALSE	FALSE	FALSE	FALSE	FALSE	FALSE	FALSE	TRUE	FALSE	FALSE	NA	PF00748	FALSE	FALSE	FALSE
215235	P20810	CAST	CAST	Calpastatin	_VEKDTM(ox)SDQALEALSApSLGTR_	VEKDTMSDQALEALS(0.213)AS(0.752)LGT(0.035)R;VEKDTMSDQALEALS(0.024)AS(0.945)LGT(0.031)R;VEKDTMSDQALEALS(0.018)AS(0.776)LGT(0.206)R	S297-p	S(0.752)	TRUE	TRUE	FALSE	FALSE	FALSE	ALEALSASLGTRQAE	0.759742	-0.116371	-1.084	1	2	FALSE	FALSE	16.1275	16.1337	16.2451	16.4456	16.0908	16.0219	15.9892	16.0625	15.9324	16.4548	0.403176	FALSE	TRUE	FALSE	FALSE	FALSE	FALSE	FALSE	FALSE	FALSE	FALSE	FALSE	FALSE	FALSE	FALSE	FALSE	TRUE	FALSE	FALSE	NA	PF00748	FALSE	FALSE	FALSE
215235	P20810	CAST	CAST	Calpastatin	_VEKDTM(ox)SDQALEALSApSLGTR_	VEKDTMSDQALEALS(0.213)AS(0.752)LGT(0.035)R;VEKDTMSDQALEALS(0.024)AS(0.945)LGT(0.031)R;VEKDTMSDQALEALS(0.018)AS(0.776)LGT(0.206)R	T300-p	T(0.035)	FALSE	FALSE	FALSE	FALSE	FALSE	ALSASLGTRQAEPEL	0.759742	-0.116371	-1.084	1	2	FALSE	FALSE	16.1275	16.1337	16.2451	16.4456	16.0908	16.0219	15.9892	16.0625	15.9324	16.4548	0.403176	FALSE	TRUE	FALSE	FALSE	FALSE	FALSE	FALSE	FALSE	FALSE	FALSE	FALSE	FALSE	FALSE	FALSE	FALSE	TRUE	FALSE	FALSE	NA	PF00748	FALSE	FALSE	FALSE
215235	P20810	CAST	CAST	Calpastatin	_VEKDTM(ox)SDQALEALSApSLGTR_	VEKDTMSDQALEALS(0.213)AS(0.752)LGT(0.035)R;VEKDTMSDQALEALS(0.024)AS(0.945)LGT(0.031)R;VEKDTMSDQALEALS(0.018)AS(0.776)LGT(0.206)R	S295-p	S(0.024)	FALSE	FALSE	FALSE	FALSE	FALSE	DQALEALSASLGTRQ	0.759742	-0.116371	-1.084	1	2	FALSE	FALSE	16.1275	16.1337	16.2451	16.4456	16.0908	16.0219	15.9892	16.0625	15.9324	16.4548	0.403176	FALSE	TRUE	FALSE	FALSE	FALSE	FALSE	FALSE	FALSE	FALSE	FALSE	FALSE	FALSE	FALSE	FALSE	FALSE	TRUE	FALSE	FALSE	NA	PF00748	FALSE	FALSE	FALSE
215235	P20810	CAST	CAST	Calpastatin	_VEKDTM(ox)SDQALEALSApSLGTR_	VEKDTMSDQALEALS(0.213)AS(0.752)LGT(0.035)R;VEKDTMSDQALEALS(0.024)AS(0.945)LGT(0.031)R;VEKDTMSDQALEALS(0.018)AS(0.776)LGT(0.206)R	S297-p	S(0.945)	TRUE	TRUE	FALSE	FALSE	FALSE	ALEALSASLGTRQAE	0.759742	-0.116371	-1.084	1	2	FALSE	FALSE	16.1275	16.1337	16.2451	16.4456	16.0908	16.0219	15.9892	16.0625	15.9324	16.4548	0.403176	FALSE	TRUE	FALSE	FALSE	FALSE	FALSE	FALSE	FALSE	FALSE	FALSE	FALSE	FALSE	FALSE	FALSE	FALSE	TRUE	FALSE	FALSE	NA	PF00748	FALSE	FALSE	FALSE
215235	P20810	CAST	CAST	Calpastatin	_VEKDTM(ox)SDQALEALSApSLGTR_	VEKDTMSDQALEALS(0.213)AS(0.752)LGT(0.035)R;VEKDTMSDQALEALS(0.024)AS(0.945)LGT(0.031)R;VEKDTMSDQALEALS(0.018)AS(0.776)LGT(0.206)R	T300-p	T(0.031)	FALSE	FALSE	FALSE	FALSE	FALSE	ALSASLGTRQAEPEL	0.759742	-0.116371	-1.084	1	2	FALSE	FALSE	16.1275	16.1337	16.2451	16.4456	16.0908	16.0219	15.9892	16.0625	15.9324	16.4548	0.403176	FALSE	TRUE	FALSE	FALSE	FALSE	FALSE	FALSE	FALSE	FALSE	FALSE	FALSE	FALSE	FALSE	FALSE	FALSE	TRUE	FALSE	FALSE	NA	PF00748	FALSE	FALSE	FALSE
215235	P20810	CAST	CAST	Calpastatin	_VEKDTM(ox)SDQALEALSApSLGTR_	VEKDTMSDQALEALS(0.213)AS(0.752)LGT(0.035)R;VEKDTMSDQALEALS(0.024)AS(0.945)LGT(0.031)R;VEKDTMSDQALEALS(0.018)AS(0.776)LGT(0.206)R	S295-p	S(0.018)	FALSE	FALSE	FALSE	FALSE	FALSE	DQALEALSASLGTRQ	0.759742	-0.116371	-1.084	1	2	FALSE	FALSE	16.1275	16.1337	16.2451	16.4456	16.0908	16.0219	15.9892	16.0625	15.9324	16.4548	0.403176	FALSE	TRUE	FALSE	FALSE	FALSE	FALSE	FALSE	FALSE	FALSE	FALSE	FALSE	FALSE	FALSE	FALSE	FALSE	TRUE	FALSE	FALSE	NA	PF00748	FALSE	FALSE	FALSE
215235	P20810	CAST	CAST	Calpastatin	_VEKDTM(ox)SDQALEALSApSLGTR_	VEKDTMSDQALEALS(0.213)AS(0.752)LGT(0.035)R;VEKDTMSDQALEALS(0.024)AS(0.945)LGT(0.031)R;VEKDTMSDQALEALS(0.018)AS(0.776)LGT(0.206)R	S297-p	S(0.776)	TRUE	TRUE	FALSE	FALSE	FALSE	ALEALSASLGTRQAE	0.759742	-0.116371	-1.084	1	2	FALSE	FALSE	16.1275	16.1337	16.2451	16.4456	16.0908	16.0219	15.9892	16.0625	15.9324	16.4548	0.403176	FALSE	TRUE	FALSE	FALSE	FALSE	FALSE	FALSE	FALSE	FALSE	FALSE	FALSE	FALSE	FALSE	FALSE	FALSE	TRUE	FALSE	FALSE	NA	PF00748	FALSE	FALSE	FALSE
215235	P20810	CAST	CAST	Calpastatin	_VEKDTM(ox)SDQALEALSApSLGTR_	VEKDTMSDQALEALS(0.213)AS(0.752)LGT(0.035)R;VEKDTMSDQALEALS(0.024)AS(0.945)LGT(0.031)R;VEKDTMSDQALEALS(0.018)AS(0.776)LGT(0.206)R	T300-p	T(0.206)	FALSE	FALSE	FALSE	FALSE	FALSE	ALSASLGTRQAEPEL	0.759742	-0.116371	-1.084	1	2	FALSE	FALSE	16.1275	16.1337	16.2451	16.4456	16.0908	16.0219	15.9892	16.0625	15.9324	16.4548	0.403176	FALSE	TRUE	FALSE	FALSE	FALSE	FALSE	FALSE	FALSE	FALSE	FALSE	FALSE	FALSE	FALSE	FALSE	FALSE	TRUE	FALSE	FALSE	NA	PF00748	FALSE	FALSE	FALSE
3827	O95819	MAP4K4	MAP4K4 HGK KIAA0687 NIK	Mitogen-activated protein kinase kinase kinase kinase 4	_AASpSLNLSN(de)GETESVK_	AAS(0.062)S(0.527)LNLS(0.409)NGET(0.002)ESVK	S800-p	S(0.062)	FALSE	FALSE	FALSE	FALSE	FALSE	PEDTRAASSLNLSNG	0.820211	-0.116356	-1.084	1	17	FALSE	FALSE	13.3197	13.7095	13.6633	14.3281	14.0261	13.6606	13.6472	13.8599	13.7365	13.5607	0.527078	FALSE	TRUE	TRUE	FALSE	FALSE	FALSE	FALSE	FALSE	FALSE	FALSE	FALSE	FALSE	FALSE	FALSE	FALSE	TRUE	FALSE	FALSE	NA	NA	FALSE	FALSE	FALSE
3827	O95819	MAP4K4	MAP4K4 HGK KIAA0687 NIK	Mitogen-activated protein kinase kinase kinase kinase 4	_AASpSLNLSN(de)GETESVK_	AAS(0.062)S(0.527)LNLS(0.409)NGET(0.002)ESVK	S801-p	S(0.527)	TRUE	FALSE	FALSE	FALSE	FALSE	EDTRAASSLNLSNGE	0.820211	-0.116356	-1.084	1	17	FALSE	FALSE	13.3197	13.7095	13.6633	14.3281	14.0261	13.6606	13.6472	13.8599	13.7365	13.5607	0.527078	FALSE	TRUE	TRUE	FALSE	FALSE	FALSE	FALSE	FALSE	FALSE	FALSE	FALSE	FALSE	FALSE	FALSE	FALSE	TRUE	FALSE	FALSE	NA	NA	FALSE	FALSE	FALSE
3827	O95819	MAP4K4	MAP4K4 HGK KIAA0687 NIK	Mitogen-activated protein kinase kinase kinase kinase 4	_AASpSLNLSN(de)GETESVK_	AAS(0.062)S(0.527)LNLS(0.409)NGET(0.002)ESVK	S805-p	S(0.409)	FALSE	FALSE	FALSE	FALSE	FALSE	AASSLNLSNGETESV	0.820211	-0.116356	-1.084	1	17	FALSE	FALSE	13.3197	13.7095	13.6633	14.3281	14.0261	13.6606	13.6472	13.8599	13.7365	13.5607	0.527078	FALSE	TRUE	TRUE	FALSE	FALSE	FALSE	FALSE	FALSE	FALSE	FALSE	FALSE	FALSE	FALSE	FALSE	FALSE	TRUE	FALSE	FALSE	NA	NA	FALSE	FALSE	FALSE
3827	O95819	MAP4K4	MAP4K4 HGK KIAA0687 NIK	Mitogen-activated protein kinase kinase kinase kinase 4	_AASpSLNLSN(de)GETESVK_	AAS(0.062)S(0.527)LNLS(0.409)NGET(0.002)ESVK	T809-p	T(0.002)	FALSE	FALSE	FALSE	FALSE	FALSE	LNLSNGETESVKTMI	0.820211	-0.116356	-1.084	1	17	FALSE	FALSE	13.3197	13.7095	13.6633	14.3281	14.0261	13.6606	13.6472	13.8599	13.7365	13.5607	0.527078	FALSE	TRUE	TRUE	FALSE	FALSE	FALSE	FALSE	FALSE	FALSE	FALSE	FALSE	FALSE	FALSE	FALSE	FALSE	TRUE	FALSE	FALSE	NA	NA	FALSE	FALSE	FALSE
3252	Q8N350	CBARP	CBARP C19orf26	Voltage-dependent calcium channel beta subunit-associated regulatory protein	_AApSLDTRGpSPK_	AAS(0.992)LDT(0.434)RGS(0.574)PK;AAS(0.984)LDT(0.427)RGS(0.589)PK;AAS(0.998)LDT(0.09)RGS(0.912)PK	S322-p	S(0.992)	TRUE	TRUE	FALSE	FALSE	FALSE	EPSQRAASLDTRGSP	0.826242	-0.116349	-1.084	2	15	FALSE	FALSE	14.9034	14.9537	14.9758	15.6477	14.6049	14.6529	14.8485	15.0812	14.9388	14.9824	0.539169	FALSE	TRUE	FALSE	FALSE	FALSE	FALSE	FALSE	FALSE	FALSE	FALSE	FALSE	FALSE	FALSE	FALSE	FALSE	TRUE	FALSE	FALSE	NA	NA	FALSE	FALSE	FALSE
3252	Q8N350	CBARP	CBARP C19orf26	Voltage-dependent calcium channel beta subunit-associated regulatory protein	_AApSLDTRGpSPK_	AAS(0.992)LDT(0.434)RGS(0.574)PK;AAS(0.984)LDT(0.427)RGS(0.589)PK;AAS(0.998)LDT(0.09)RGS(0.912)PK	T325-p	T(0.434)	FALSE	FALSE	FALSE	FALSE	FALSE	QRAASLDTRGSPKRH	0.826242	-0.116349	-1.084	2	15	FALSE	FALSE	14.9034	14.9537	14.9758	15.6477	14.6049	14.6529	14.8485	15.0812	14.9388	14.9824	0.539169	FALSE	TRUE	FALSE	FALSE	FALSE	FALSE	FALSE	FALSE	FALSE	FALSE	FALSE	FALSE	FALSE	FALSE	FALSE	TRUE	FALSE	FALSE	NA	NA	FALSE	FALSE	FALSE
3252	Q8N350	CBARP	CBARP C19orf26	Voltage-dependent calcium channel beta subunit-associated regulatory protein	_AApSLDTRGpSPK_	AAS(0.992)LDT(0.434)RGS(0.574)PK;AAS(0.984)LDT(0.427)RGS(0.589)PK;AAS(0.998)LDT(0.09)RGS(0.912)PK	S328-p	S(0.574)	TRUE	FALSE	FALSE	FALSE	FALSE	ASLDTRGSPKRHHFQ	0.826242	-0.116349	-1.084	2	15	FALSE	FALSE	14.9034	14.9537	14.9758	15.6477	14.6049	14.6529	14.8485	15.0812	14.9388	14.9824	0.539169	FALSE	TRUE	FALSE	FALSE	FALSE	FALSE	FALSE	FALSE	FALSE	FALSE	FALSE	FALSE	FALSE	FALSE	FALSE	TRUE	FALSE	FALSE	NA	NA	FALSE	FALSE	FALSE
3252	Q8N350	CBARP	CBARP C19orf26	Voltage-dependent calcium channel beta subunit-associated regulatory protein	_AApSLDTRGpSPK_	AAS(0.992)LDT(0.434)RGS(0.574)PK;AAS(0.984)LDT(0.427)RGS(0.589)PK;AAS(0.998)LDT(0.09)RGS(0.912)PK	S322-p	S(0.984)	TRUE	TRUE	FALSE	FALSE	FALSE	EPSQRAASLDTRGSP	0.826242	-0.116349	-1.084	2	15	FALSE	FALSE	14.9034	14.9537	14.9758	15.6477	14.6049	14.6529	14.8485	15.0812	14.9388	14.9824	0.539169	FALSE	TRUE	FALSE	FALSE	FALSE	FALSE	FALSE	FALSE	FALSE	FALSE	FALSE	FALSE	FALSE	FALSE	FALSE	TRUE	FALSE	FALSE	NA	NA	FALSE	FALSE	FALSE
3252	Q8N350	CBARP	CBARP C19orf26	Voltage-dependent calcium channel beta subunit-associated regulatory protein	_AApSLDTRGpSPK_	AAS(0.992)LDT(0.434)RGS(0.574)PK;AAS(0.984)LDT(0.427)RGS(0.589)PK;AAS(0.998)LDT(0.09)RGS(0.912)PK	T325-p	T(0.427)	FALSE	FALSE	FALSE	FALSE	FALSE	QRAASLDTRGSPKRH	0.826242	-0.116349	-1.084	2	15	FALSE	FALSE	14.9034	14.9537	14.9758	15.6477	14.6049	14.6529	14.8485	15.0812	14.9388	14.9824	0.539169	FALSE	TRUE	FALSE	FALSE	FALSE	FALSE	FALSE	FALSE	FALSE	FALSE	FALSE	FALSE	FALSE	FALSE	FALSE	TRUE	FALSE	FALSE	NA	NA	FALSE	FALSE	FALSE
3252	Q8N350	CBARP	CBARP C19orf26	Voltage-dependent calcium channel beta subunit-associated regulatory protein	_AApSLDTRGpSPK_	AAS(0.992)LDT(0.434)RGS(0.574)PK;AAS(0.984)LDT(0.427)RGS(0.589)PK;AAS(0.998)LDT(0.09)RGS(0.912)PK	S328-p	S(0.589)	TRUE	FALSE	FALSE	FALSE	FALSE	ASLDTRGSPKRHHFQ	0.826242	-0.116349	-1.084	2	15	FALSE	FALSE	14.9034	14.9537	14.9758	15.6477	14.6049	14.6529	14.8485	15.0812	14.9388	14.9824	0.539169	FALSE	TRUE	FALSE	FALSE	FALSE	FALSE	FALSE	FALSE	FALSE	FALSE	FALSE	FALSE	FALSE	FALSE	FALSE	TRUE	FALSE	FALSE	NA	NA	FALSE	FALSE	FALSE
3252	Q8N350	CBARP	CBARP C19orf26	Voltage-dependent calcium channel beta subunit-associated regulatory protein	_AApSLDTRGpSPK_	AAS(0.992)LDT(0.434)RGS(0.574)PK;AAS(0.984)LDT(0.427)RGS(0.589)PK;AAS(0.998)LDT(0.09)RGS(0.912)PK	S322-p	S(0.998)	TRUE	TRUE	TRUE	FALSE	FALSE	EPSQRAASLDTRGSP	0.826242	-0.116349	-1.084	2	15	FALSE	FALSE	14.9034	14.9537	14.9758	15.6477	14.6049	14.6529	14.8485	15.0812	14.9388	14.9824	0.539169	FALSE	TRUE	FALSE	FALSE	FALSE	FALSE	FALSE	FALSE	FALSE	FALSE	FALSE	FALSE	FALSE	FALSE	FALSE	TRUE	FALSE	FALSE	NA	NA	FALSE	FALSE	FALSE
3252	Q8N350	CBARP	CBARP C19orf26	Voltage-dependent calcium channel beta subunit-associated regulatory protein	_AApSLDTRGpSPK_	AAS(0.992)LDT(0.434)RGS(0.574)PK;AAS(0.984)LDT(0.427)RGS(0.589)PK;AAS(0.998)LDT(0.09)RGS(0.912)PK	T325-p	T(0.09)	FALSE	FALSE	FALSE	FALSE	FALSE	QRAASLDTRGSPKRH	0.826242	-0.116349	-1.084	2	15	FALSE	FALSE	14.9034	14.9537	14.9758	15.6477	14.6049	14.6529	14.8485	15.0812	14.9388	14.9824	0.539169	FALSE	TRUE	FALSE	FALSE	FALSE	FALSE	FALSE	FALSE	FALSE	FALSE	FALSE	FALSE	FALSE	FALSE	FALSE	TRUE	FALSE	FALSE	NA	NA	FALSE	FALSE	FALSE
3252	Q8N350	CBARP	CBARP C19orf26	Voltage-dependent calcium channel beta subunit-associated regulatory protein	_AApSLDTRGpSPK_	AAS(0.992)LDT(0.434)RGS(0.574)PK;AAS(0.984)LDT(0.427)RGS(0.589)PK;AAS(0.998)LDT(0.09)RGS(0.912)PK	S328-p	S(0.912)	TRUE	TRUE	FALSE	FALSE	FALSE	ASLDTRGSPKRHHFQ	0.826242	-0.116349	-1.084	2	15	FALSE	FALSE	14.9034	14.9537	14.9758	15.6477	14.6049	14.6529	14.8485	15.0812	14.9388	14.9824	0.539169	FALSE	TRUE	FALSE	FALSE	FALSE	FALSE	FALSE	FALSE	FALSE	FALSE	FALSE	FALSE	FALSE	FALSE	FALSE	TRUE	FALSE	FALSE	NA	NA	FALSE	FALSE	FALSE
191353	P20042	EIF2S2	EIF2S2 EIF2B	Eukaryotic translation initiation factor 2 subunit 2	_(ac)pSGDEM(ox)IFDPTMSKK_	S(1)GDEMIFDPTMSKK	S2-p	S(1)	TRUE	TRUE	TRUE	FALSE	FALSE	______MSGDEMIFD	0.73457	-0.116306	-1.084	1	3	FALSE	FALSE	19.2537	19.358	19.3031	19.6105	19.1273	19.1608	19.3703	19.2029	19.0905	19.2466	0.359344	FALSE	TRUE	FALSE	FALSE	FALSE	FALSE	FALSE	FALSE	FALSE	FALSE	FALSE	FALSE	FALSE	FALSE	FALSE	TRUE	FALSE	FALSE	NA	NA	FALSE	FALSE	FALSE
51390	O43491	EPB41L2	EPB41L2	Band 4.1-like protein 2	_EISPGpSGPGEIRK_	EIS(0.021)PGS(0.979)GPGEIRK;EIS(0.02)PGS(0.98)GPGEIRK	S715-p	S(0.021)	FALSE	FALSE	FALSE	FALSE	FALSE	EMNGKEISPGSGPGE	0.773311	-0.116288	-1.084	1	2	FALSE	FALSE	13.885	14.3203	14.1562	14.3115	14.2849	13.9805	14.0986	13.7551	14.3234	14.2188	0.434203	FALSE	TRUE	FALSE	FALSE	FALSE	FALSE	FALSE	FALSE	FALSE	FALSE	FALSE	FALSE	FALSE	FALSE	FALSE	TRUE	FALSE	FALSE	NA	NA	FALSE	FALSE	FALSE
51390	O43491	EPB41L2	EPB41L2	Band 4.1-like protein 2	_EISPGpSGPGEIRK_	EIS(0.021)PGS(0.979)GPGEIRK;EIS(0.02)PGS(0.98)GPGEIRK	S718-p	S(0.979)	TRUE	TRUE	FALSE	FALSE	FALSE	GKEISPGSGPGEIRK	0.773311	-0.116288	-1.084	1	2	FALSE	FALSE	13.885	14.3203	14.1562	14.3115	14.2849	13.9805	14.0986	13.7551	14.3234	14.2188	0.434203	FALSE	TRUE	FALSE	FALSE	FALSE	FALSE	FALSE	FALSE	FALSE	FALSE	FALSE	FALSE	FALSE	FALSE	FALSE	TRUE	FALSE	FALSE	NA	NA	FALSE	FALSE	FALSE
51390	O43491	EPB41L2	EPB41L2	Band 4.1-like protein 2	_EISPGpSGPGEIRK_	EIS(0.021)PGS(0.979)GPGEIRK;EIS(0.02)PGS(0.98)GPGEIRK	S715-p	S(0.02)	FALSE	FALSE	FALSE	FALSE	FALSE	EMNGKEISPGSGPGE	0.773311	-0.116288	-1.084	1	2	FALSE	FALSE	13.885	14.3203	14.1562	14.3115	14.2849	13.9805	14.0986	13.7551	14.3234	14.2188	0.434203	FALSE	TRUE	FALSE	FALSE	FALSE	FALSE	FALSE	FALSE	FALSE	FALSE	FALSE	FALSE	FALSE	FALSE	FALSE	TRUE	FALSE	FALSE	NA	NA	FALSE	FALSE	FALSE
51390	O43491	EPB41L2	EPB41L2	Band 4.1-like protein 2	_EISPGpSGPGEIRK_	EIS(0.021)PGS(0.979)GPGEIRK;EIS(0.02)PGS(0.98)GPGEIRK	S718-p	S(0.98)	TRUE	TRUE	FALSE	FALSE	FALSE	GKEISPGSGPGEIRK	0.773311	-0.116288	-1.084	1	2	FALSE	FALSE	13.885	14.3203	14.1562	14.3115	14.2849	13.9805	14.0986	13.7551	14.3234	14.2188	0.434203	FALSE	TRUE	FALSE	FALSE	FALSE	FALSE	FALSE	FALSE	FALSE	FALSE	FALSE	FALSE	FALSE	FALSE	FALSE	TRUE	FALSE	FALSE	NA	NA	FALSE	FALSE	FALSE
18645	Q96QT6	PHF12	PHF12 KIAA1523	PHD finger protein 12	_AN(de)GPHLYpSSPTDSTDPR_	ANGPHLY(0.154)S(0.169)S(0.169)PT(0.169)DS(0.169)T(0.169)DPR;ANGPHLY(0.014)S(0.197)S(0.197)PT(0.197)DS(0.197)T(0.197)DPR	Y553-p	Y(0.154)	FALSE	FALSE	FALSE	FALSE	FALSE	KANGPHLYSSPTDST	0.889325	-0.116268	-1.084	1	9	FALSE	FALSE	11.0871	11.3382	11.1783	11.0387	11.2039	11.4153	11.2837	9.88577	11.362	11.3181	0.675971	FALSE	FALSE	FALSE	FALSE	FALSE	FALSE	FALSE	FALSE	FALSE	FALSE	FALSE	FALSE	FALSE	FALSE	FALSE	TRUE	FALSE	FALSE	NA	NA	FALSE	FALSE	FALSE
18645	Q96QT6	PHF12	PHF12 KIAA1523	PHD finger protein 12	_AN(de)GPHLYpSSPTDSTDPR_	ANGPHLY(0.154)S(0.169)S(0.169)PT(0.169)DS(0.169)T(0.169)DPR;ANGPHLY(0.014)S(0.197)S(0.197)PT(0.197)DS(0.197)T(0.197)DPR	S554-p	S(0.169)	TRUE	FALSE	FALSE	FALSE	FALSE	ANGPHLYSSPTDSTD	0.889325	-0.116268	-1.084	1	9	FALSE	FALSE	11.0871	11.3382	11.1783	11.0387	11.2039	11.4153	11.2837	9.88577	11.362	11.3181	0.675971	FALSE	FALSE	FALSE	FALSE	FALSE	FALSE	FALSE	FALSE	FALSE	FALSE	FALSE	FALSE	FALSE	FALSE	FALSE	TRUE	FALSE	FALSE	NA	NA	FALSE	FALSE	FALSE
18645	Q96QT6	PHF12	PHF12 KIAA1523	PHD finger protein 12	_AN(de)GPHLYpSSPTDSTDPR_	ANGPHLY(0.154)S(0.169)S(0.169)PT(0.169)DS(0.169)T(0.169)DPR;ANGPHLY(0.014)S(0.197)S(0.197)PT(0.197)DS(0.197)T(0.197)DPR	S555-p	S(0.169)	FALSE	FALSE	FALSE	FALSE	FALSE	NGPHLYSSPTDSTDP	0.889325	-0.116268	-1.084	1	9	FALSE	FALSE	11.0871	11.3382	11.1783	11.0387	11.2039	11.4153	11.2837	9.88577	11.362	11.3181	0.675971	FALSE	TRUE	FALSE	FALSE	FALSE	FALSE	FALSE	FALSE	FALSE	FALSE	FALSE	FALSE	FALSE	FALSE	FALSE	TRUE	FALSE	FALSE	NA	NA	FALSE	FALSE	FALSE
18645	Q96QT6	PHF12	PHF12 KIAA1523	PHD finger protein 12	_AN(de)GPHLYpSSPTDSTDPR_	ANGPHLY(0.154)S(0.169)S(0.169)PT(0.169)DS(0.169)T(0.169)DPR;ANGPHLY(0.014)S(0.197)S(0.197)PT(0.197)DS(0.197)T(0.197)DPR	T557-p	T(0.169)	FALSE	FALSE	FALSE	FALSE	FALSE	PHLYSSPTDSTDPRR	0.889325	-0.116268	-1.084	1	9	FALSE	FALSE	11.0871	11.3382	11.1783	11.0387	11.2039	11.4153	11.2837	9.88577	11.362	11.3181	0.675971	FALSE	TRUE	FALSE	FALSE	FALSE	FALSE	FALSE	FALSE	FALSE	FALSE	FALSE	FALSE	FALSE	FALSE	FALSE	TRUE	FALSE	FALSE	NA	NA	FALSE	FALSE	FALSE
18645	Q96QT6	PHF12	PHF12 KIAA1523	PHD finger protein 12	_AN(de)GPHLYpSSPTDSTDPR_	ANGPHLY(0.154)S(0.169)S(0.169)PT(0.169)DS(0.169)T(0.169)DPR;ANGPHLY(0.014)S(0.197)S(0.197)PT(0.197)DS(0.197)T(0.197)DPR	S559-p	S(0.169)	FALSE	FALSE	FALSE	FALSE	FALSE	LYSSPTDSTDPRRLP	0.889325	-0.116268	-1.084	1	9	FALSE	FALSE	11.0871	11.3382	11.1783	11.0387	11.2039	11.4153	11.2837	9.88577	11.362	11.3181	0.675971	FALSE	FALSE	FALSE	FALSE	FALSE	FALSE	FALSE	FALSE	FALSE	FALSE	FALSE	FALSE	FALSE	FALSE	FALSE	TRUE	FALSE	FALSE	NA	NA	FALSE	FALSE	FALSE
18645	Q96QT6	PHF12	PHF12 KIAA1523	PHD finger protein 12	_AN(de)GPHLYpSSPTDSTDPR_	ANGPHLY(0.154)S(0.169)S(0.169)PT(0.169)DS(0.169)T(0.169)DPR;ANGPHLY(0.014)S(0.197)S(0.197)PT(0.197)DS(0.197)T(0.197)DPR	T560-p	T(0.169)	FALSE	FALSE	FALSE	FALSE	FALSE	YSSPTDSTDPRRLPG	0.889325	-0.116268	-1.084	1	9	FALSE	FALSE	11.0871	11.3382	11.1783	11.0387	11.2039	11.4153	11.2837	9.88577	11.362	11.3181	0.675971	FALSE	FALSE	FALSE	FALSE	FALSE	FALSE	FALSE	FALSE	FALSE	FALSE	FALSE	FALSE	FALSE	FALSE	FALSE	TRUE	FALSE	FALSE	NA	NA	FALSE	FALSE	FALSE
18645	Q96QT6	PHF12	PHF12 KIAA1523	PHD finger protein 12	_AN(de)GPHLYpSSPTDSTDPR_	ANGPHLY(0.154)S(0.169)S(0.169)PT(0.169)DS(0.169)T(0.169)DPR;ANGPHLY(0.014)S(0.197)S(0.197)PT(0.197)DS(0.197)T(0.197)DPR	Y553-p	Y(0.014)	FALSE	FALSE	FALSE	FALSE	FALSE	KANGPHLYSSPTDST	0.889325	-0.116268	-1.084	1	9	FALSE	FALSE	11.0871	11.3382	11.1783	11.0387	11.2039	11.4153	11.2837	9.88577	11.362	11.3181	0.675971	FALSE	FALSE	FALSE	FALSE	FALSE	FALSE	FALSE	FALSE	FALSE	FALSE	FALSE	FALSE	FALSE	FALSE	FALSE	TRUE	FALSE	FALSE	NA	NA	FALSE	FALSE	FALSE
18645	Q96QT6	PHF12	PHF12 KIAA1523	PHD finger protein 12	_AN(de)GPHLYpSSPTDSTDPR_	ANGPHLY(0.154)S(0.169)S(0.169)PT(0.169)DS(0.169)T(0.169)DPR;ANGPHLY(0.014)S(0.197)S(0.197)PT(0.197)DS(0.197)T(0.197)DPR	S554-p	S(0.197)	TRUE	FALSE	FALSE	FALSE	FALSE	ANGPHLYSSPTDSTD	0.889325	-0.116268	-1.084	1	9	FALSE	FALSE	11.0871	11.3382	11.1783	11.0387	11.2039	11.4153	11.2837	9.88577	11.362	11.3181	0.675971	FALSE	FALSE	FALSE	FALSE	FALSE	FALSE	FALSE	FALSE	FALSE	FALSE	FALSE	FALSE	FALSE	FALSE	FALSE	TRUE	FALSE	FALSE	NA	NA	FALSE	FALSE	FALSE
18645	Q96QT6	PHF12	PHF12 KIAA1523	PHD finger protein 12	_AN(de)GPHLYpSSPTDSTDPR_	ANGPHLY(0.154)S(0.169)S(0.169)PT(0.169)DS(0.169)T(0.169)DPR;ANGPHLY(0.014)S(0.197)S(0.197)PT(0.197)DS(0.197)T(0.197)DPR	S555-p	S(0.197)	FALSE	FALSE	FALSE	FALSE	FALSE	NGPHLYSSPTDSTDP	0.889325	-0.116268	-1.084	1	9	FALSE	FALSE	11.0871	11.3382	11.1783	11.0387	11.2039	11.4153	11.2837	9.88577	11.362	11.3181	0.675971	FALSE	TRUE	FALSE	FALSE	FALSE	FALSE	FALSE	FALSE	FALSE	FALSE	FALSE	FALSE	FALSE	FALSE	FALSE	TRUE	FALSE	FALSE	NA	NA	FALSE	FALSE	FALSE
18645	Q96QT6	PHF12	PHF12 KIAA1523	PHD finger protein 12	_AN(de)GPHLYpSSPTDSTDPR_	ANGPHLY(0.154)S(0.169)S(0.169)PT(0.169)DS(0.169)T(0.169)DPR;ANGPHLY(0.014)S(0.197)S(0.197)PT(0.197)DS(0.197)T(0.197)DPR	T557-p	T(0.197)	FALSE	FALSE	FALSE	FALSE	FALSE	PHLYSSPTDSTDPRR	0.889325	-0.116268	-1.084	1	9	FALSE	FALSE	11.0871	11.3382	11.1783	11.0387	11.2039	11.4153	11.2837	9.88577	11.362	11.3181	0.675971	FALSE	TRUE	FALSE	FALSE	FALSE	FALSE	FALSE	FALSE	FALSE	FALSE	FALSE	FALSE	FALSE	FALSE	FALSE	TRUE	FALSE	FALSE	NA	NA	FALSE	FALSE	FALSE
18645	Q96QT6	PHF12	PHF12 KIAA1523	PHD finger protein 12	_AN(de)GPHLYpSSPTDSTDPR_	ANGPHLY(0.154)S(0.169)S(0.169)PT(0.169)DS(0.169)T(0.169)DPR;ANGPHLY(0.014)S(0.197)S(0.197)PT(0.197)DS(0.197)T(0.197)DPR	S559-p	S(0.197)	FALSE	FALSE	FALSE	FALSE	FALSE	LYSSPTDSTDPRRLP	0.889325	-0.116268	-1.084	1	9	FALSE	FALSE	11.0871	11.3382	11.1783	11.0387	11.2039	11.4153	11.2837	9.88577	11.362	11.3181	0.675971	FALSE	FALSE	FALSE	FALSE	FALSE	FALSE	FALSE	FALSE	FALSE	FALSE	FALSE	FALSE	FALSE	FALSE	FALSE	TRUE	FALSE	FALSE	NA	NA	FALSE	FALSE	FALSE
18645	Q96QT6	PHF12	PHF12 KIAA1523	PHD finger protein 12	_AN(de)GPHLYpSSPTDSTDPR_	ANGPHLY(0.154)S(0.169)S(0.169)PT(0.169)DS(0.169)T(0.169)DPR;ANGPHLY(0.014)S(0.197)S(0.197)PT(0.197)DS(0.197)T(0.197)DPR	T560-p	T(0.197)	FALSE	FALSE	FALSE	FALSE	FALSE	YSSPTDSTDPRRLPG	0.889325	-0.116268	-1.084	1	9	FALSE	FALSE	11.0871	11.3382	11.1783	11.0387	11.2039	11.4153	11.2837	9.88577	11.362	11.3181	0.675971	FALSE	FALSE	FALSE	FALSE	FALSE	FALSE	FALSE	FALSE	FALSE	FALSE	FALSE	FALSE	FALSE	FALSE	FALSE	TRUE	FALSE	FALSE	NA	NA	FALSE	FALSE	FALSE
90828	P31943	HNRNPH1	HNRNPH1 HNRPH HNRPH1	Heterogeneous nuclear ribonucleoprotein H	_HTGPNpSPDTAN(de)DGFVR_	HT(0.006)GPNS(0.993)PDTANDGFVR;HT(0.006)GPNS(0.993)PDT(0.001)ANDGFVR	T100-p	T(0.006)	FALSE	FALSE	FALSE	FALSE	FALSE	MDWVLKHTGPNSPDT	0.780678	-0.116251	-1.084	1	9	FALSE	FALSE	14.1086	13.7305	14.0073	13.4255	13.961	13.5159	13.8112	13.7038	13.8569	13.7639	0.449369	FALSE	TRUE	FALSE	FALSE	FALSE	FALSE	FALSE	FALSE	FALSE	FALSE	FALSE	FALSE	FALSE	FALSE	FALSE	FALSE	FALSE	FALSE	NA	NA	FALSE	FALSE	FALSE
90828	P31943	HNRNPH1	HNRNPH1 HNRPH HNRPH1	Heterogeneous nuclear ribonucleoprotein H	_HTGPNpSPDTAN(de)DGFVR_	HT(0.006)GPNS(0.993)PDTANDGFVR;HT(0.006)GPNS(0.993)PDT(0.001)ANDGFVR	S104-p	S(0.993)	TRUE	TRUE	FALSE	FALSE	FALSE	LKHTGPNSPDTANDG	0.780678	-0.116251	-1.084	1	9	FALSE	FALSE	14.1086	13.7305	14.0073	13.4255	13.961	13.5159	13.8112	13.7038	13.8569	13.7639	0.449369	FALSE	TRUE	FALSE	FALSE	FALSE	FALSE	FALSE	FALSE	FALSE	FALSE	FALSE	FALSE	FALSE	FALSE	FALSE	FALSE	FALSE	FALSE	NA	NA	FALSE	FALSE	FALSE
90828	P31943	HNRNPH1	HNRNPH1 HNRPH HNRPH1	Heterogeneous nuclear ribonucleoprotein H	_HTGPNpSPDTAN(de)DGFVR_	HT(0.006)GPNS(0.993)PDTANDGFVR;HT(0.006)GPNS(0.993)PDT(0.001)ANDGFVR	T100-p	T(0.006)	FALSE	FALSE	FALSE	FALSE	FALSE	MDWVLKHTGPNSPDT	0.780678	-0.116251	-1.084	1	9	FALSE	FALSE	14.1086	13.7305	14.0073	13.4255	13.961	13.5159	13.8112	13.7038	13.8569	13.7639	0.449369	FALSE	TRUE	FALSE	FALSE	FALSE	FALSE	FALSE	FALSE	FALSE	FALSE	FALSE	FALSE	FALSE	FALSE	FALSE	FALSE	FALSE	FALSE	NA	NA	FALSE	FALSE	FALSE
90828	P31943	HNRNPH1	HNRNPH1 HNRPH HNRPH1	Heterogeneous nuclear ribonucleoprotein H	_HTGPNpSPDTAN(de)DGFVR_	HT(0.006)GPNS(0.993)PDTANDGFVR;HT(0.006)GPNS(0.993)PDT(0.001)ANDGFVR	S104-p	S(0.993)	TRUE	TRUE	FALSE	FALSE	FALSE	LKHTGPNSPDTANDG	0.780678	-0.116251	-1.084	1	9	FALSE	FALSE	14.1086	13.7305	14.0073	13.4255	13.961	13.5159	13.8112	13.7038	13.8569	13.7639	0.449369	FALSE	TRUE	FALSE	FALSE	FALSE	FALSE	FALSE	FALSE	FALSE	FALSE	FALSE	FALSE	FALSE	FALSE	FALSE	FALSE	FALSE	FALSE	NA	NA	FALSE	FALSE	FALSE
90828	P31943	HNRNPH1	HNRNPH1 HNRPH HNRPH1	Heterogeneous nuclear ribonucleoprotein H	_HTGPNpSPDTAN(de)DGFVR_	HT(0.006)GPNS(0.993)PDTANDGFVR;HT(0.006)GPNS(0.993)PDT(0.001)ANDGFVR	T107-p	T(0.001)	FALSE	FALSE	FALSE	FALSE	FALSE	TGPNSPDTANDGFVR	0.780678	-0.116251	-1.084	1	9	FALSE	FALSE	14.1086	13.7305	14.0073	13.4255	13.961	13.5159	13.8112	13.7038	13.8569	13.7639	0.449369	FALSE	TRUE	FALSE	FALSE	FALSE	FALSE	FALSE	FALSE	FALSE	FALSE	FALSE	FALSE	FALSE	FALSE	FALSE	FALSE	FALSE	FALSE	NA	NA	FALSE	FALSE	FALSE
132815	Q8NE71	ABCF1	ABCF1 ABC50	ATP-binding cassette sub-family F member 1	_LSVPTpSDEEDEVPAPK_	LSVPT(0.103)S(0.897)DEEDEVPAPK;LS(0.001)VPT(0.136)S(0.863)DEEDEVPAPK	T108-p	T(0.103)	FALSE	FALSE	FALSE	FALSE	FALSE	LKKLSVPTSDEEDEV	0.86366	-0.116124	-1.084	1	19	FALSE	FALSE	16.1506	16.2583	16.3284	17.1728	15.9084	16.3878	16.5276	16.3436	16.0368	15.9421	0.617892	FALSE	TRUE	FALSE	FALSE	FALSE	FALSE	FALSE	FALSE	FALSE	FALSE	FALSE	FALSE	FALSE	FALSE	FALSE	TRUE	FALSE	FALSE	NA	NA	FALSE	FALSE	TRUE
132815	Q8NE71	ABCF1	ABCF1 ABC50	ATP-binding cassette sub-family F member 1	_LSVPTpSDEEDEVPAPK_	LSVPT(0.103)S(0.897)DEEDEVPAPK;LS(0.001)VPT(0.136)S(0.863)DEEDEVPAPK	S109-p	S(0.897)	TRUE	TRUE	FALSE	FALSE	FALSE	KKLSVPTSDEEDEVP	0.86366	-0.116124	-1.084	1	19	FALSE	FALSE	16.1506	16.2583	16.3284	17.1728	15.9084	16.3878	16.5276	16.3436	16.0368	15.9421	0.617892	FALSE	TRUE	FALSE	FALSE	FALSE	FALSE	FALSE	FALSE	FALSE	FALSE	FALSE	FALSE	FALSE	FALSE	FALSE	TRUE	FALSE	FALSE	NA	NA	FALSE	FALSE	TRUE
132815	Q8NE71	ABCF1	ABCF1 ABC50	ATP-binding cassette sub-family F member 1	_LSVPTpSDEEDEVPAPK_	LSVPT(0.103)S(0.897)DEEDEVPAPK;LS(0.001)VPT(0.136)S(0.863)DEEDEVPAPK	S105-p	S(0.001)	FALSE	FALSE	FALSE	FALSE	FALSE	MERLKKLSVPTSDEE	0.86366	-0.116124	-1.084	1	19	FALSE	FALSE	16.1506	16.2583	16.3284	17.1728	15.9084	16.3878	16.5276	16.3436	16.0368	15.9421	0.617892	FALSE	TRUE	FALSE	FALSE	FALSE	FALSE	FALSE	FALSE	FALSE	FALSE	FALSE	FALSE	FALSE	FALSE	FALSE	TRUE	FALSE	FALSE	NA	NA	FALSE	FALSE	TRUE
132815	Q8NE71	ABCF1	ABCF1 ABC50	ATP-binding cassette sub-family F member 1	_LSVPTpSDEEDEVPAPK_	LSVPT(0.103)S(0.897)DEEDEVPAPK;LS(0.001)VPT(0.136)S(0.863)DEEDEVPAPK	T108-p	T(0.136)	FALSE	FALSE	FALSE	FALSE	FALSE	LKKLSVPTSDEEDEV	0.86366	-0.116124	-1.084	1	19	FALSE	FALSE	16.1506	16.2583	16.3284	17.1728	15.9084	16.3878	16.5276	16.3436	16.0368	15.9421	0.617892	FALSE	TRUE	FALSE	FALSE	FALSE	FALSE	FALSE	FALSE	FALSE	FALSE	FALSE	FALSE	FALSE	FALSE	FALSE	TRUE	FALSE	FALSE	NA	NA	FALSE	FALSE	TRUE
132815	Q8NE71	ABCF1	ABCF1 ABC50	ATP-binding cassette sub-family F member 1	_LSVPTpSDEEDEVPAPK_	LSVPT(0.103)S(0.897)DEEDEVPAPK;LS(0.001)VPT(0.136)S(0.863)DEEDEVPAPK	S109-p	S(0.863)	TRUE	TRUE	FALSE	FALSE	FALSE	KKLSVPTSDEEDEVP	0.86366	-0.116124	-1.084	1	19	FALSE	FALSE	16.1506	16.2583	16.3284	17.1728	15.9084	16.3878	16.5276	16.3436	16.0368	15.9421	0.617892	FALSE	TRUE	FALSE	FALSE	FALSE	FALSE	FALSE	FALSE	FALSE	FALSE	FALSE	FALSE	FALSE	FALSE	FALSE	TRUE	FALSE	FALSE	NA	NA	FALSE	FALSE	TRUE
83467	O95819	MAP4K4	MAP4K4 HGK KIAA0687 NIK	Mitogen-activated protein kinase kinase kinase kinase 4	_GpSVVNVNPTNTRPQSDTPEIR_	GS(0.999)VVNVNPTNTRPQSDTPEIR	S900-p	S(0.999)	TRUE	TRUE	TRUE	FALSE	FALSE	QDPTRKGSVVNVNPT	0.780554	-0.116102	-1.084	1	17	FALSE	FALSE	13.867	14.4245	13.9911	13.8995	14.3361	14.0192	14.0169	14.0305	14.1458	13.7253	0.448535	FALSE	TRUE	TRUE	FALSE	FALSE	FALSE	FALSE	FALSE	FALSE	FALSE	FALSE	FALSE	FALSE	FALSE	FALSE	FALSE	FALSE	FALSE	NA	NA	FALSE	FALSE	FALSE
119459	P60228	EIF3E	EIF3E EIF3S6 INT6	Eukaryotic translation initiation factor 3 subunit E	_LGHVVM(ox)GNNAVpSPYQQVIEK_	LGHVVMGNNAVS(0.828)PY(0.172)QQVIEK	S399-p	S(0.828)	TRUE	TRUE	FALSE	FALSE	FALSE	VMGNNAVSPYQQVIE	0.897185	-0.116048	-1.084	1	11	FALSE	FALSE	13.8802	14.5035	15.0752	15.066	14.8733	13.7702	14.8453	15.0312	14.4122	14.7591	0.693101	FALSE	TRUE	FALSE	FALSE	FALSE	FALSE	FALSE	FALSE	FALSE	FALSE	FALSE	FALSE	FALSE	FALSE	FALSE	FALSE	FALSE	FALSE	NA	NA	FALSE	FALSE	FALSE
119459	P60228	EIF3E	EIF3E EIF3S6 INT6	Eukaryotic translation initiation factor 3 subunit E	_LGHVVM(ox)GNNAVpSPYQQVIEK_	LGHVVMGNNAVS(0.828)PY(0.172)QQVIEK	Y401-p	Y(0.172)	FALSE	FALSE	FALSE	FALSE	FALSE	GNNAVSPYQQVIEKT	0.897185	-0.116048	-1.084	1	11	FALSE	FALSE	13.8802	14.5035	15.0752	15.066	14.8733	13.7702	14.8453	15.0312	14.4122	14.7591	0.693101	FALSE	TRUE	FALSE	FALSE	FALSE	FALSE	FALSE	FALSE	FALSE	FALSE	FALSE	FALSE	FALSE	FALSE	FALSE	FALSE	FALSE	FALSE	NA	NA	FALSE	FALSE	FALSE
103269	Q86SQ0	PHLDB2	PHLDB2 LL5B	Pleckstrin homology-like domain family B member 2	_KDpSLPDADLASCGSLSQSSASFFTPR_	KDS(0.999)LPDADLAS(0.001)CGSLSQSSASFFTPR;KDS(1)LPDADLASCGSLSQSSASFFTPR;KDS(0.94)LPDADLAS(0.06)CGSLSQSSASFFTPR	S513-p	S(0.999)	TRUE	TRUE	TRUE	FALSE	FALSE	YRCHRKDSLPDADLA	0.727745	-0.116037	-1.084	1	8	FALSE	FALSE	16.1648	16.1554	15.9524	16.3287	16.0227	16.2239	15.9532	15.9715	16.0058	15.8894	0.34787	FALSE	TRUE	FALSE	FALSE	FALSE	FALSE	FALSE	FALSE	FALSE	FALSE	FALSE	FALSE	FALSE	FALSE	FALSE	FALSE	FALSE	FALSE	NA	NA	FALSE	FALSE	FALSE
103269	Q86SQ0	PHLDB2	PHLDB2 LL5B	Pleckstrin homology-like domain family B member 2	_KDpSLPDADLASCGSLSQSSASFFTPR_	KDS(0.999)LPDADLAS(0.001)CGSLSQSSASFFTPR;KDS(1)LPDADLASCGSLSQSSASFFTPR;KDS(0.94)LPDADLAS(0.06)CGSLSQSSASFFTPR	S521-p	S(0.001)	FALSE	FALSE	FALSE	FALSE	FALSE	LPDADLASCGSLSQS	0.727745	-0.116037	-1.084	1	8	FALSE	FALSE	16.1648	16.1554	15.9524	16.3287	16.0227	16.2239	15.9532	15.9715	16.0058	15.8894	0.34787	FALSE	FALSE	FALSE	FALSE	FALSE	FALSE	FALSE	FALSE	FALSE	FALSE	FALSE	FALSE	FALSE	FALSE	FALSE	FALSE	TRUE	FALSE	NA	NA	FALSE	FALSE	FALSE
103269	Q86SQ0	PHLDB2	PHLDB2 LL5B	Pleckstrin homology-like domain family B member 2	_KDpSLPDADLASCGSLSQSSASFFTPR_	KDS(0.999)LPDADLAS(0.001)CGSLSQSSASFFTPR;KDS(1)LPDADLASCGSLSQSSASFFTPR;KDS(0.94)LPDADLAS(0.06)CGSLSQSSASFFTPR	S513-p	S(1)	TRUE	TRUE	TRUE	FALSE	FALSE	YRCHRKDSLPDADLA	0.727745	-0.116037	-1.084	1	8	FALSE	FALSE	16.1648	16.1554	15.9524	16.3287	16.0227	16.2239	15.9532	15.9715	16.0058	15.8894	0.34787	FALSE	TRUE	FALSE	FALSE	FALSE	FALSE	FALSE	FALSE	FALSE	FALSE	FALSE	FALSE	FALSE	FALSE	FALSE	FALSE	FALSE	FALSE	NA	NA	FALSE	FALSE	FALSE
103269	Q86SQ0	PHLDB2	PHLDB2 LL5B	Pleckstrin homology-like domain family B member 2	_KDpSLPDADLASCGSLSQSSASFFTPR_	KDS(0.999)LPDADLAS(0.001)CGSLSQSSASFFTPR;KDS(1)LPDADLASCGSLSQSSASFFTPR;KDS(0.94)LPDADLAS(0.06)CGSLSQSSASFFTPR	S513-p	S(0.94)	TRUE	TRUE	FALSE	FALSE	FALSE	YRCHRKDSLPDADLA	0.727745	-0.116037	-1.084	1	8	FALSE	FALSE	16.1648	16.1554	15.9524	16.3287	16.0227	16.2239	15.9532	15.9715	16.0058	15.8894	0.34787	FALSE	TRUE	FALSE	FALSE	FALSE	FALSE	FALSE	FALSE	FALSE	FALSE	FALSE	FALSE	FALSE	FALSE	FALSE	FALSE	FALSE	FALSE	NA	NA	FALSE	FALSE	FALSE
103269	Q86SQ0	PHLDB2	PHLDB2 LL5B	Pleckstrin homology-like domain family B member 2	_KDpSLPDADLASCGSLSQSSASFFTPR_	KDS(0.999)LPDADLAS(0.001)CGSLSQSSASFFTPR;KDS(1)LPDADLASCGSLSQSSASFFTPR;KDS(0.94)LPDADLAS(0.06)CGSLSQSSASFFTPR	S521-p	S(0.06)	FALSE	FALSE	FALSE	FALSE	FALSE	LPDADLASCGSLSQS	0.727745	-0.116037	-1.084	1	8	FALSE	FALSE	16.1648	16.1554	15.9524	16.3287	16.0227	16.2239	15.9532	15.9715	16.0058	15.8894	0.34787	FALSE	FALSE	FALSE	FALSE	FALSE	FALSE	FALSE	FALSE	FALSE	FALSE	FALSE	FALSE	FALSE	FALSE	FALSE	FALSE	TRUE	FALSE	NA	NA	FALSE	FALSE	FALSE
195692	Q13813	SPTAN1	SPTAN1 NEAS SPTA2	Spectrin alpha chain, non-erythrocytic 1	_pSLQQLAEER_	S(1)LQQLAEER	S1217-p	S(1)	TRUE	TRUE	TRUE	FALSE	FALSE	ELNERWRSLQQLAEE	0.770887	-0.116016	-1.084	1	11	FALSE	FALSE	18.2911	18.5135	18.5851	18.197	18.706	18.1756	18.4574	18.5335	18.1169	18.4293	0.428685	FALSE	TRUE	FALSE	FALSE	FALSE	FALSE	FALSE	FALSE	FALSE	FALSE	FALSE	FALSE	FALSE	FALSE	FALSE	FALSE	FALSE	FALSE	NA	NA	FALSE	FALSE	FALSE
141183	Q9NY27	PPP4R2	PPP4R2 SBBI57	Serine/threonine-protein phosphatase 4 regulatory subunit 2	_M(ox)N(de)GVM(ox)FPGNpSPSYTER_	MNGVMFPGNS(0.601)PS(0.187)Y(0.019)T(0.193)ER;MNGVMFPGNS(0.634)PS(0.146)Y(0.006)T(0.214)ER	S159-p	S(0.601)	TRUE	FALSE	FALSE	FALSE	FALSE	GVMFPGNSPSYTERS	0.866571	-0.116009	-1.084	1	20	TRUE	FALSE	12.0812	12.2009	12.1136	12.4911	11.3204	12.2176	11.3555	11.8659	12.1107	12.0774	0.625602	FALSE	TRUE	FALSE	FALSE	FALSE	FALSE	FALSE	FALSE	FALSE	FALSE	FALSE	FALSE	FALSE	FALSE	FALSE	FALSE	FALSE	FALSE	NA	PF09184	FALSE	FALSE	FALSE
141183	Q9NY27	PPP4R2	PPP4R2 SBBI57	Serine/threonine-protein phosphatase 4 regulatory subunit 2	_M(ox)N(de)GVM(ox)FPGNpSPSYTER_	MNGVMFPGNS(0.601)PS(0.187)Y(0.019)T(0.193)ER;MNGVMFPGNS(0.634)PS(0.146)Y(0.006)T(0.214)ER	S161-p	S(0.187)	FALSE	FALSE	FALSE	FALSE	FALSE	MFPGNSPSYTERSNI	0.866571	-0.116009	-1.084	1	20	TRUE	FALSE	12.0812	12.2009	12.1136	12.4911	11.3204	12.2176	11.3555	11.8659	12.1107	12.0774	0.625602	FALSE	TRUE	FALSE	FALSE	FALSE	FALSE	FALSE	FALSE	FALSE	FALSE	FALSE	FALSE	FALSE	FALSE	FALSE	FALSE	FALSE	FALSE	NA	PF09184	FALSE	FALSE	FALSE
141183	Q9NY27	PPP4R2	PPP4R2 SBBI57	Serine/threonine-protein phosphatase 4 regulatory subunit 2	_M(ox)N(de)GVM(ox)FPGNpSPSYTER_	MNGVMFPGNS(0.601)PS(0.187)Y(0.019)T(0.193)ER;MNGVMFPGNS(0.634)PS(0.146)Y(0.006)T(0.214)ER	Y162-p	Y(0.019)	FALSE	FALSE	FALSE	FALSE	FALSE	FPGNSPSYTERSNIN	0.866571	-0.116009	-1.084	1	20	TRUE	FALSE	12.0812	12.2009	12.1136	12.4911	11.3204	12.2176	11.3555	11.8659	12.1107	12.0774	0.625602	FALSE	FALSE	FALSE	FALSE	FALSE	FALSE	FALSE	FALSE	FALSE	FALSE	FALSE	FALSE	FALSE	FALSE	FALSE	FALSE	FALSE	FALSE	NA	PF09184	FALSE	FALSE	FALSE
141183	Q9NY27	PPP4R2	PPP4R2 SBBI57	Serine/threonine-protein phosphatase 4 regulatory subunit 2	_M(ox)N(de)GVM(ox)FPGNpSPSYTER_	MNGVMFPGNS(0.601)PS(0.187)Y(0.019)T(0.193)ER;MNGVMFPGNS(0.634)PS(0.146)Y(0.006)T(0.214)ER	T163-p	T(0.193)	FALSE	FALSE	FALSE	FALSE	FALSE	PGNSPSYTERSNING	0.866571	-0.116009	-1.084	1	20	TRUE	FALSE	12.0812	12.2009	12.1136	12.4911	11.3204	12.2176	11.3555	11.8659	12.1107	12.0774	0.625602	FALSE	FALSE	FALSE	FALSE	FALSE	FALSE	FALSE	FALSE	FALSE	FALSE	FALSE	FALSE	FALSE	FALSE	FALSE	FALSE	FALSE	FALSE	NA	PF09184	FALSE	FALSE	FALSE
141183	Q9NY27	PPP4R2	PPP4R2 SBBI57	Serine/threonine-protein phosphatase 4 regulatory subunit 2	_M(ox)N(de)GVM(ox)FPGNpSPSYTER_	MNGVMFPGNS(0.601)PS(0.187)Y(0.019)T(0.193)ER;MNGVMFPGNS(0.634)PS(0.146)Y(0.006)T(0.214)ER	S159-p	S(0.634)	TRUE	FALSE	FALSE	FALSE	FALSE	GVMFPGNSPSYTERS	0.866571	-0.116009	-1.084	1	20	TRUE	FALSE	12.0812	12.2009	12.1136	12.4911	11.3204	12.2176	11.3555	11.8659	12.1107	12.0774	0.625602	FALSE	TRUE	FALSE	FALSE	FALSE	FALSE	FALSE	FALSE	FALSE	FALSE	FALSE	FALSE	FALSE	FALSE	FALSE	FALSE	FALSE	FALSE	NA	PF09184	FALSE	FALSE	FALSE
141183	Q9NY27	PPP4R2	PPP4R2 SBBI57	Serine/threonine-protein phosphatase 4 regulatory subunit 2	_M(ox)N(de)GVM(ox)FPGNpSPSYTER_	MNGVMFPGNS(0.601)PS(0.187)Y(0.019)T(0.193)ER;MNGVMFPGNS(0.634)PS(0.146)Y(0.006)T(0.214)ER	S161-p	S(0.146)	FALSE	FALSE	FALSE	FALSE	FALSE	MFPGNSPSYTERSNI	0.866571	-0.116009	-1.084	1	20	TRUE	FALSE	12.0812	12.2009	12.1136	12.4911	11.3204	12.2176	11.3555	11.8659	12.1107	12.0774	0.625602	FALSE	TRUE	FALSE	FALSE	FALSE	FALSE	FALSE	FALSE	FALSE	FALSE	FALSE	FALSE	FALSE	FALSE	FALSE	FALSE	FALSE	FALSE	NA	PF09184	FALSE	FALSE	FALSE
141183	Q9NY27	PPP4R2	PPP4R2 SBBI57	Serine/threonine-protein phosphatase 4 regulatory subunit 2	_M(ox)N(de)GVM(ox)FPGNpSPSYTER_	MNGVMFPGNS(0.601)PS(0.187)Y(0.019)T(0.193)ER;MNGVMFPGNS(0.634)PS(0.146)Y(0.006)T(0.214)ER	Y162-p	Y(0.006)	FALSE	FALSE	FALSE	FALSE	FALSE	FPGNSPSYTERSNIN	0.866571	-0.116009	-1.084	1	20	TRUE	FALSE	12.0812	12.2009	12.1136	12.4911	11.3204	12.2176	11.3555	11.8659	12.1107	12.0774	0.625602	FALSE	FALSE	FALSE	FALSE	FALSE	FALSE	FALSE	FALSE	FALSE	FALSE	FALSE	FALSE	FALSE	FALSE	FALSE	FALSE	FALSE	FALSE	NA	PF09184	FALSE	FALSE	FALSE
141183	Q9NY27	PPP4R2	PPP4R2 SBBI57	Serine/threonine-protein phosphatase 4 regulatory subunit 2	_M(ox)N(de)GVM(ox)FPGNpSPSYTER_	MNGVMFPGNS(0.601)PS(0.187)Y(0.019)T(0.193)ER;MNGVMFPGNS(0.634)PS(0.146)Y(0.006)T(0.214)ER	T163-p	T(0.214)	FALSE	FALSE	FALSE	FALSE	FALSE	PGNSPSYTERSNING	0.866571	-0.116009	-1.084	1	20	TRUE	FALSE	12.0812	12.2009	12.1136	12.4911	11.3204	12.2176	11.3555	11.8659	12.1107	12.0774	0.625602	FALSE	FALSE	FALSE	FALSE	FALSE	FALSE	FALSE	FALSE	FALSE	FALSE	FALSE	FALSE	FALSE	FALSE	FALSE	FALSE	FALSE	FALSE	NA	PF09184	FALSE	FALSE	FALSE
111674	Q8WUI4	HDAC7	HDAC7 HDAC7A	Histone deacetylase 7	_KTVpSEPN(de)LK_	KT(0.001)VS(0.999)EPNLK;KT(0.01)VS(0.99)EPNLK;KT(0.011)VS(0.989)EPNLK	T153-p	T(0.001)	FALSE	FALSE	FALSE	FALSE	FALSE	EHFPLRKTVSEPNLK	0.712256	-0.115986	-1.084	1	9	FALSE	FALSE	16.6653	16.4946	16.5019	16.558	16.3813	16.5243	16.3786	16.1955	16.4173	16.5054	0.324463	FALSE	TRUE	FALSE	FALSE	FALSE	FALSE	FALSE	FALSE	FALSE	FALSE	FALSE	FALSE	FALSE	FALSE	FALSE	TRUE	FALSE	FALSE	NA	NA	FALSE	FALSE	FALSE
111674	Q8WUI4	HDAC7	HDAC7 HDAC7A	Histone deacetylase 7	_KTVpSEPN(de)LK_	KT(0.001)VS(0.999)EPNLK;KT(0.01)VS(0.99)EPNLK;KT(0.011)VS(0.989)EPNLK	S155-p	S(0.999)	TRUE	TRUE	TRUE	FALSE	FALSE	FPLRKTVSEPNLKLR	0.712256	-0.115986	-1.084	1	9	FALSE	FALSE	16.6653	16.4946	16.5019	16.558	16.3813	16.5243	16.3786	16.1955	16.4173	16.5054	0.324463	FALSE	TRUE	FALSE	FALSE	FALSE	FALSE	FALSE	FALSE	FALSE	FALSE	FALSE	FALSE	FALSE	FALSE	FALSE	TRUE	FALSE	FALSE	NA	NA	FALSE	FALSE	FALSE
111674	Q8WUI4	HDAC7	HDAC7 HDAC7A	Histone deacetylase 7	_KTVpSEPN(de)LK_	KT(0.001)VS(0.999)EPNLK;KT(0.01)VS(0.99)EPNLK;KT(0.011)VS(0.989)EPNLK	T153-p	T(0.01)	FALSE	FALSE	FALSE	FALSE	FALSE	EHFPLRKTVSEPNLK	0.712256	-0.115986	-1.084	1	9	FALSE	FALSE	16.6653	16.4946	16.5019	16.558	16.3813	16.5243	16.3786	16.1955	16.4173	16.5054	0.324463	FALSE	TRUE	FALSE	FALSE	FALSE	FALSE	FALSE	FALSE	FALSE	FALSE	FALSE	FALSE	FALSE	FALSE	FALSE	TRUE	FALSE	FALSE	NA	NA	FALSE	FALSE	FALSE
111674	Q8WUI4	HDAC7	HDAC7 HDAC7A	Histone deacetylase 7	_KTVpSEPN(de)LK_	KT(0.001)VS(0.999)EPNLK;KT(0.01)VS(0.99)EPNLK;KT(0.011)VS(0.989)EPNLK	S155-p	S(0.99)	TRUE	TRUE	FALSE	FALSE	FALSE	FPLRKTVSEPNLKLR	0.712256	-0.115986	-1.084	1	9	FALSE	FALSE	16.6653	16.4946	16.5019	16.558	16.3813	16.5243	16.3786	16.1955	16.4173	16.5054	0.324463	FALSE	TRUE	FALSE	FALSE	FALSE	FALSE	FALSE	FALSE	FALSE	FALSE	FALSE	FALSE	FALSE	FALSE	FALSE	TRUE	FALSE	FALSE	NA	NA	FALSE	FALSE	FALSE
111674	Q8WUI4	HDAC7	HDAC7 HDAC7A	Histone deacetylase 7	_KTVpSEPN(de)LK_	KT(0.001)VS(0.999)EPNLK;KT(0.01)VS(0.99)EPNLK;KT(0.011)VS(0.989)EPNLK	T153-p	T(0.011)	FALSE	FALSE	FALSE	FALSE	FALSE	EHFPLRKTVSEPNLK	0.712256	-0.115986	-1.084	1	9	FALSE	FALSE	16.6653	16.4946	16.5019	16.558	16.3813	16.5243	16.3786	16.1955	16.4173	16.5054	0.324463	FALSE	TRUE	FALSE	FALSE	FALSE	FALSE	FALSE	FALSE	FALSE	FALSE	FALSE	FALSE	FALSE	FALSE	FALSE	TRUE	FALSE	FALSE	NA	NA	FALSE	FALSE	FALSE
111674	Q8WUI4	HDAC7	HDAC7 HDAC7A	Histone deacetylase 7	_KTVpSEPN(de)LK_	KT(0.001)VS(0.999)EPNLK;KT(0.01)VS(0.99)EPNLK;KT(0.011)VS(0.989)EPNLK	S155-p	S(0.989)	TRUE	TRUE	FALSE	FALSE	FALSE	FPLRKTVSEPNLKLR	0.712256	-0.115986	-1.084	1	9	FALSE	FALSE	16.6653	16.4946	16.5019	16.558	16.3813	16.5243	16.3786	16.1955	16.4173	16.5054	0.324463	FALSE	TRUE	FALSE	FALSE	FALSE	FALSE	FALSE	FALSE	FALSE	FALSE	FALSE	FALSE	FALSE	FALSE	FALSE	TRUE	FALSE	FALSE	NA	NA	FALSE	FALSE	FALSE
110294	Q7Z4V5	HDGFL2	HDGFL2 HDGF2 HDGFRP2 HRP2 UNQ785/PRO1604	Hepatoma-derived growth factor-related protein 2	_KRpSEGFSM(ox)DR_	KRS(0.989)EGFS(0.011)MDR	S454-p	S(0.989)	TRUE	TRUE	FALSE	FALSE	FALSE	VERTRKRSEGFSMDR	0.749606	-0.115967	-1.084	1	6	TRUE	FALSE	16.3625	16.2605	16.5958	16.0376	16.2795	16.0126	16.2391	16.1611	16.2274	16.3159	0.383898	FALSE	TRUE	FALSE	FALSE	FALSE	FALSE	FALSE	FALSE	FALSE	FALSE	FALSE	FALSE	FALSE	FALSE	FALSE	TRUE	FALSE	FALSE	NA	NA	FALSE	FALSE	TRUE
110294	Q7Z4V5	HDGFL2	HDGFL2 HDGF2 HDGFRP2 HRP2 UNQ785/PRO1604	Hepatoma-derived growth factor-related protein 2	_KRpSEGFSM(ox)DR_	KRS(0.989)EGFS(0.011)MDR	S458-p	S(0.011)	FALSE	FALSE	FALSE	FALSE	FALSE	RKRSEGFSMDRKVEK	0.749606	-0.115967	-1.084	1	6	TRUE	FALSE	16.3625	16.2605	16.5958	16.0376	16.2795	16.0126	16.2391	16.1611	16.2274	16.3159	0.383898	FALSE	TRUE	FALSE	FALSE	FALSE	FALSE	FALSE	FALSE	FALSE	FALSE	FALSE	FALSE	FALSE	FALSE	FALSE	TRUE	FALSE	FALSE	NA	NA	FALSE	FALSE	TRUE
4365	Q9UFC0	LRWD1	LRWD1 CENP-33 ORCA	Leucine-rich repeat and WD repeat-containing protein 1	_ACApSPSAQVEGpSPVAGSDGSQPAVK_	ACAS(0.724)PS(0.295)AQVEGS(0.772)PVAGS(0.185)DGS(0.024)QPAVK;ACAS(0.76)PS(0.24)AQVEGS(0.445)PVAGS(0.289)DGS(0.266)QPAVK;ACAS(0.783)PS(0.218)AQVEGS(0.958)PVAGS(0.038)DGS(0.002)QPAVK	S251-p	S(0.724)	TRUE	FALSE	FALSE	FALSE	FALSE	PSKRACASPSAQVEG	0.898427	-0.115939	-1.084	2	11	FALSE	TRUE	12.5014	12.4521	12.7192	13.1741	11.8427	12.1311	13.1247	12.7439	12.3646	11.7456	0.697851	FALSE	TRUE	FALSE	FALSE	FALSE	FALSE	FALSE	FALSE	FALSE	FALSE	FALSE	FALSE	FALSE	FALSE	FALSE	TRUE	FALSE	FALSE	NA	NA	FALSE	FALSE	FALSE
4365	Q9UFC0	LRWD1	LRWD1 CENP-33 ORCA	Leucine-rich repeat and WD repeat-containing protein 1	_ACApSPSAQVEGpSPVAGSDGSQPAVK_	ACAS(0.724)PS(0.295)AQVEGS(0.772)PVAGS(0.185)DGS(0.024)QPAVK;ACAS(0.76)PS(0.24)AQVEGS(0.445)PVAGS(0.289)DGS(0.266)QPAVK;ACAS(0.783)PS(0.218)AQVEGS(0.958)PVAGS(0.038)DGS(0.002)QPAVK	S253-p	S(0.295)	FALSE	FALSE	FALSE	FALSE	FALSE	KRACASPSAQVEGSP	0.898427	-0.115939	-1.084	2	11	FALSE	TRUE	12.5014	12.4521	12.7192	13.1741	11.8427	12.1311	13.1247	12.7439	12.3646	11.7456	0.697851	FALSE	TRUE	FALSE	FALSE	FALSE	FALSE	FALSE	FALSE	FALSE	FALSE	FALSE	FALSE	FALSE	FALSE	FALSE	TRUE	FALSE	FALSE	NA	NA	FALSE	FALSE	FALSE
4365	Q9UFC0	LRWD1	LRWD1 CENP-33 ORCA	Leucine-rich repeat and WD repeat-containing protein 1	_ACApSPSAQVEGpSPVAGSDGSQPAVK_	ACAS(0.724)PS(0.295)AQVEGS(0.772)PVAGS(0.185)DGS(0.024)QPAVK;ACAS(0.76)PS(0.24)AQVEGS(0.445)PVAGS(0.289)DGS(0.266)QPAVK;ACAS(0.783)PS(0.218)AQVEGS(0.958)PVAGS(0.038)DGS(0.002)QPAVK	S259-p	S(0.772)	TRUE	TRUE	FALSE	FALSE	FALSE	PSAQVEGSPVAGSDG	0.898427	-0.115939	-1.084	2	11	FALSE	TRUE	12.5014	12.4521	12.7192	13.1741	11.8427	12.1311	13.1247	12.7439	12.3646	11.7456	0.697851	FALSE	TRUE	FALSE	FALSE	FALSE	FALSE	FALSE	FALSE	FALSE	FALSE	FALSE	FALSE	FALSE	FALSE	FALSE	TRUE	FALSE	FALSE	NA	NA	FALSE	FALSE	FALSE
4365	Q9UFC0	LRWD1	LRWD1 CENP-33 ORCA	Leucine-rich repeat and WD repeat-containing protein 1	_ACApSPSAQVEGpSPVAGSDGSQPAVK_	ACAS(0.724)PS(0.295)AQVEGS(0.772)PVAGS(0.185)DGS(0.024)QPAVK;ACAS(0.76)PS(0.24)AQVEGS(0.445)PVAGS(0.289)DGS(0.266)QPAVK;ACAS(0.783)PS(0.218)AQVEGS(0.958)PVAGS(0.038)DGS(0.002)QPAVK	S264-p	S(0.185)	FALSE	FALSE	FALSE	FALSE	FALSE	EGSPVAGSDGSQPAV	0.898427	-0.115939	-1.084	2	11	FALSE	TRUE	12.5014	12.4521	12.7192	13.1741	11.8427	12.1311	13.1247	12.7439	12.3646	11.7456	0.697851	FALSE	TRUE	FALSE	FALSE	FALSE	FALSE	FALSE	FALSE	FALSE	FALSE	FALSE	FALSE	FALSE	FALSE	FALSE	TRUE	FALSE	FALSE	NA	NA	FALSE	FALSE	FALSE
4365	Q9UFC0	LRWD1	LRWD1 CENP-33 ORCA	Leucine-rich repeat and WD repeat-containing protein 1	_ACApSPSAQVEGpSPVAGSDGSQPAVK_	ACAS(0.724)PS(0.295)AQVEGS(0.772)PVAGS(0.185)DGS(0.024)QPAVK;ACAS(0.76)PS(0.24)AQVEGS(0.445)PVAGS(0.289)DGS(0.266)QPAVK;ACAS(0.783)PS(0.218)AQVEGS(0.958)PVAGS(0.038)DGS(0.002)QPAVK	S267-p	S(0.024)	FALSE	FALSE	FALSE	FALSE	FALSE	PVAGSDGSQPAVKLE	0.898427	-0.115939	-1.084	2	11	FALSE	TRUE	12.5014	12.4521	12.7192	13.1741	11.8427	12.1311	13.1247	12.7439	12.3646	11.7456	0.697851	FALSE	TRUE	FALSE	FALSE	FALSE	FALSE	FALSE	FALSE	FALSE	FALSE	FALSE	FALSE	FALSE	FALSE	FALSE	TRUE	FALSE	FALSE	NA	NA	FALSE	FALSE	FALSE
4365	Q9UFC0	LRWD1	LRWD1 CENP-33 ORCA	Leucine-rich repeat and WD repeat-containing protein 1	_ACApSPSAQVEGpSPVAGSDGSQPAVK_	ACAS(0.724)PS(0.295)AQVEGS(0.772)PVAGS(0.185)DGS(0.024)QPAVK;ACAS(0.76)PS(0.24)AQVEGS(0.445)PVAGS(0.289)DGS(0.266)QPAVK;ACAS(0.783)PS(0.218)AQVEGS(0.958)PVAGS(0.038)DGS(0.002)QPAVK	S251-p	S(0.76)	TRUE	TRUE	FALSE	FALSE	FALSE	PSKRACASPSAQVEG	0.898427	-0.115939	-1.084	2	11	FALSE	TRUE	12.5014	12.4521	12.7192	13.1741	11.8427	12.1311	13.1247	12.7439	12.3646	11.7456	0.697851	FALSE	TRUE	FALSE	FALSE	FALSE	FALSE	FALSE	FALSE	FALSE	FALSE	FALSE	FALSE	FALSE	FALSE	FALSE	TRUE	FALSE	FALSE	NA	NA	FALSE	FALSE	FALSE
4365	Q9UFC0	LRWD1	LRWD1 CENP-33 ORCA	Leucine-rich repeat and WD repeat-containing protein 1	_ACApSPSAQVEGpSPVAGSDGSQPAVK_	ACAS(0.724)PS(0.295)AQVEGS(0.772)PVAGS(0.185)DGS(0.024)QPAVK;ACAS(0.76)PS(0.24)AQVEGS(0.445)PVAGS(0.289)DGS(0.266)QPAVK;ACAS(0.783)PS(0.218)AQVEGS(0.958)PVAGS(0.038)DGS(0.002)QPAVK	S253-p	S(0.24)	FALSE	FALSE	FALSE	FALSE	FALSE	KRACASPSAQVEGSP	0.898427	-0.115939	-1.084	2	11	FALSE	TRUE	12.5014	12.4521	12.7192	13.1741	11.8427	12.1311	13.1247	12.7439	12.3646	11.7456	0.697851	FALSE	TRUE	FALSE	FALSE	FALSE	FALSE	FALSE	FALSE	FALSE	FALSE	FALSE	FALSE	FALSE	FALSE	FALSE	TRUE	FALSE	FALSE	NA	NA	FALSE	FALSE	FALSE
4365	Q9UFC0	LRWD1	LRWD1 CENP-33 ORCA	Leucine-rich repeat and WD repeat-containing protein 1	_ACApSPSAQVEGpSPVAGSDGSQPAVK_	ACAS(0.724)PS(0.295)AQVEGS(0.772)PVAGS(0.185)DGS(0.024)QPAVK;ACAS(0.76)PS(0.24)AQVEGS(0.445)PVAGS(0.289)DGS(0.266)QPAVK;ACAS(0.783)PS(0.218)AQVEGS(0.958)PVAGS(0.038)DGS(0.002)QPAVK	S259-p	S(0.445)	TRUE	FALSE	FALSE	FALSE	FALSE	PSAQVEGSPVAGSDG	0.898427	-0.115939	-1.084	2	11	FALSE	TRUE	12.5014	12.4521	12.7192	13.1741	11.8427	12.1311	13.1247	12.7439	12.3646	11.7456	0.697851	FALSE	TRUE	FALSE	FALSE	FALSE	FALSE	FALSE	FALSE	FALSE	FALSE	FALSE	FALSE	FALSE	FALSE	FALSE	TRUE	FALSE	FALSE	NA	NA	FALSE	FALSE	FALSE
4365	Q9UFC0	LRWD1	LRWD1 CENP-33 ORCA	Leucine-rich repeat and WD repeat-containing protein 1	_ACApSPSAQVEGpSPVAGSDGSQPAVK_	ACAS(0.724)PS(0.295)AQVEGS(0.772)PVAGS(0.185)DGS(0.024)QPAVK;ACAS(0.76)PS(0.24)AQVEGS(0.445)PVAGS(0.289)DGS(0.266)QPAVK;ACAS(0.783)PS(0.218)AQVEGS(0.958)PVAGS(0.038)DGS(0.002)QPAVK	S264-p	S(0.289)	FALSE	FALSE	FALSE	FALSE	FALSE	EGSPVAGSDGSQPAV	0.898427	-0.115939	-1.084	2	11	FALSE	TRUE	12.5014	12.4521	12.7192	13.1741	11.8427	12.1311	13.1247	12.7439	12.3646	11.7456	0.697851	FALSE	TRUE	FALSE	FALSE	FALSE	FALSE	FALSE	FALSE	FALSE	FALSE	FALSE	FALSE	FALSE	FALSE	FALSE	TRUE	FALSE	FALSE	NA	NA	FALSE	FALSE	FALSE
4365	Q9UFC0	LRWD1	LRWD1 CENP-33 ORCA	Leucine-rich repeat and WD repeat-containing protein 1	_ACApSPSAQVEGpSPVAGSDGSQPAVK_	ACAS(0.724)PS(0.295)AQVEGS(0.772)PVAGS(0.185)DGS(0.024)QPAVK;ACAS(0.76)PS(0.24)AQVEGS(0.445)PVAGS(0.289)DGS(0.266)QPAVK;ACAS(0.783)PS(0.218)AQVEGS(0.958)PVAGS(0.038)DGS(0.002)QPAVK	S267-p	S(0.266)	FALSE	FALSE	FALSE	FALSE	FALSE	PVAGSDGSQPAVKLE	0.898427	-0.115939	-1.084	2	11	FALSE	TRUE	12.5014	12.4521	12.7192	13.1741	11.8427	12.1311	13.1247	12.7439	12.3646	11.7456	0.697851	FALSE	TRUE	FALSE	FALSE	FALSE	FALSE	FALSE	FALSE	FALSE	FALSE	FALSE	FALSE	FALSE	FALSE	FALSE	TRUE	FALSE	FALSE	NA	NA	FALSE	FALSE	FALSE
4365	Q9UFC0	LRWD1	LRWD1 CENP-33 ORCA	Leucine-rich repeat and WD repeat-containing protein 1	_ACApSPSAQVEGpSPVAGSDGSQPAVK_	ACAS(0.724)PS(0.295)AQVEGS(0.772)PVAGS(0.185)DGS(0.024)QPAVK;ACAS(0.76)PS(0.24)AQVEGS(0.445)PVAGS(0.289)DGS(0.266)QPAVK;ACAS(0.783)PS(0.218)AQVEGS(0.958)PVAGS(0.038)DGS(0.002)QPAVK	S251-p	S(0.783)	TRUE	TRUE	FALSE	FALSE	FALSE	PSKRACASPSAQVEG	0.898427	-0.115939	-1.084	2	11	FALSE	TRUE	12.5014	12.4521	12.7192	13.1741	11.8427	12.1311	13.1247	12.7439	12.3646	11.7456	0.697851	FALSE	TRUE	FALSE	FALSE	FALSE	FALSE	FALSE	FALSE	FALSE	FALSE	FALSE	FALSE	FALSE	FALSE	FALSE	TRUE	FALSE	FALSE	NA	NA	FALSE	FALSE	FALSE
4365	Q9UFC0	LRWD1	LRWD1 CENP-33 ORCA	Leucine-rich repeat and WD repeat-containing protein 1	_ACApSPSAQVEGpSPVAGSDGSQPAVK_	ACAS(0.724)PS(0.295)AQVEGS(0.772)PVAGS(0.185)DGS(0.024)QPAVK;ACAS(0.76)PS(0.24)AQVEGS(0.445)PVAGS(0.289)DGS(0.266)QPAVK;ACAS(0.783)PS(0.218)AQVEGS(0.958)PVAGS(0.038)DGS(0.002)QPAVK	S253-p	S(0.218)	FALSE	FALSE	FALSE	FALSE	FALSE	KRACASPSAQVEGSP	0.898427	-0.115939	-1.084	2	11	FALSE	TRUE	12.5014	12.4521	12.7192	13.1741	11.8427	12.1311	13.1247	12.7439	12.3646	11.7456	0.697851	FALSE	TRUE	FALSE	FALSE	FALSE	FALSE	FALSE	FALSE	FALSE	FALSE	FALSE	FALSE	FALSE	FALSE	FALSE	TRUE	FALSE	FALSE	NA	NA	FALSE	FALSE	FALSE
4365	Q9UFC0	LRWD1	LRWD1 CENP-33 ORCA	Leucine-rich repeat and WD repeat-containing protein 1	_ACApSPSAQVEGpSPVAGSDGSQPAVK_	ACAS(0.724)PS(0.295)AQVEGS(0.772)PVAGS(0.185)DGS(0.024)QPAVK;ACAS(0.76)PS(0.24)AQVEGS(0.445)PVAGS(0.289)DGS(0.266)QPAVK;ACAS(0.783)PS(0.218)AQVEGS(0.958)PVAGS(0.038)DGS(0.002)QPAVK	S259-p	S(0.958)	TRUE	TRUE	FALSE	FALSE	FALSE	PSAQVEGSPVAGSDG	0.898427	-0.115939	-1.084	2	11	FALSE	TRUE	12.5014	12.4521	12.7192	13.1741	11.8427	12.1311	13.1247	12.7439	12.3646	11.7456	0.697851	FALSE	TRUE	FALSE	FALSE	FALSE	FALSE	FALSE	FALSE	FALSE	FALSE	FALSE	FALSE	FALSE	FALSE	FALSE	TRUE	FALSE	FALSE	NA	NA	FALSE	FALSE	FALSE
4365	Q9UFC0	LRWD1	LRWD1 CENP-33 ORCA	Leucine-rich repeat and WD repeat-containing protein 1	_ACApSPSAQVEGpSPVAGSDGSQPAVK_	ACAS(0.724)PS(0.295)AQVEGS(0.772)PVAGS(0.185)DGS(0.024)QPAVK;ACAS(0.76)PS(0.24)AQVEGS(0.445)PVAGS(0.289)DGS(0.266)QPAVK;ACAS(0.783)PS(0.218)AQVEGS(0.958)PVAGS(0.038)DGS(0.002)QPAVK	S264-p	S(0.038)	FALSE	FALSE	FALSE	FALSE	FALSE	EGSPVAGSDGSQPAV	0.898427	-0.115939	-1.084	2	11	FALSE	TRUE	12.5014	12.4521	12.7192	13.1741	11.8427	12.1311	13.1247	12.7439	12.3646	11.7456	0.697851	FALSE	TRUE	FALSE	FALSE	FALSE	FALSE	FALSE	FALSE	FALSE	FALSE	FALSE	FALSE	FALSE	FALSE	FALSE	TRUE	FALSE	FALSE	NA	NA	FALSE	FALSE	FALSE
4365	Q9UFC0	LRWD1	LRWD1 CENP-33 ORCA	Leucine-rich repeat and WD repeat-containing protein 1	_ACApSPSAQVEGpSPVAGSDGSQPAVK_	ACAS(0.724)PS(0.295)AQVEGS(0.772)PVAGS(0.185)DGS(0.024)QPAVK;ACAS(0.76)PS(0.24)AQVEGS(0.445)PVAGS(0.289)DGS(0.266)QPAVK;ACAS(0.783)PS(0.218)AQVEGS(0.958)PVAGS(0.038)DGS(0.002)QPAVK	S267-p	S(0.002)	FALSE	FALSE	FALSE	FALSE	FALSE	PVAGSDGSQPAVKLE	0.898427	-0.115939	-1.084	2	11	FALSE	TRUE	12.5014	12.4521	12.7192	13.1741	11.8427	12.1311	13.1247	12.7439	12.3646	11.7456	0.697851	FALSE	TRUE	FALSE	FALSE	FALSE	FALSE	FALSE	FALSE	FALSE	FALSE	FALSE	FALSE	FALSE	FALSE	FALSE	TRUE	FALSE	FALSE	NA	NA	FALSE	FALSE	FALSE
164919	Q5TDH0	DDI2	DDI2	Protein DDI1 homolog 2	_QRQPPGTQQSHpSSPGEITSSPQGLDNPALLR_	QRQPPGT(0.015)QQS(0.073)HS(0.442)S(0.442)PGEIT(0.01)S(0.01)S(0.01)PQGLDNPALLR	T115-p	T(0.015)	FALSE	FALSE	FALSE	FALSE	FALSE	RQRQPPGTQQSHSSP	0.922823	-0.115937	-1.084	1	17	FALSE	FALSE	10.5308	9.91027	10.8403	12.1822	11.6297	10.9703	10.5693	11.1996	11.1529	10.6216	0.762322	FALSE	TRUE	FALSE	FALSE	FALSE	FALSE	FALSE	FALSE	FALSE	FALSE	FALSE	FALSE	FALSE	FALSE	FALSE	TRUE	FALSE	FALSE	NA	NA	FALSE	FALSE	FALSE
164919	Q5TDH0	DDI2	DDI2	Protein DDI1 homolog 2	_QRQPPGTQQSHpSSPGEITSSPQGLDNPALLR_	QRQPPGT(0.015)QQS(0.073)HS(0.442)S(0.442)PGEIT(0.01)S(0.01)S(0.01)PQGLDNPALLR	S118-p	S(0.073)	FALSE	FALSE	FALSE	FALSE	FALSE	QPPGTQQSHSSPGEI	0.922823	-0.115937	-1.084	1	17	FALSE	FALSE	10.5308	9.91027	10.8403	12.1822	11.6297	10.9703	10.5693	11.1996	11.1529	10.6216	0.762322	FALSE	TRUE	FALSE	FALSE	FALSE	FALSE	FALSE	FALSE	FALSE	FALSE	FALSE	FALSE	FALSE	FALSE	FALSE	TRUE	FALSE	FALSE	NA	NA	FALSE	FALSE	FALSE
164919	Q5TDH0	DDI2	DDI2	Protein DDI1 homolog 2	_QRQPPGTQQSHpSSPGEITSSPQGLDNPALLR_	QRQPPGT(0.015)QQS(0.073)HS(0.442)S(0.442)PGEIT(0.01)S(0.01)S(0.01)PQGLDNPALLR	S120-p	S(0.442)	TRUE	FALSE	FALSE	FALSE	FALSE	PGTQQSHSSPGEITS	0.922823	-0.115937	-1.084	1	17	FALSE	FALSE	10.5308	9.91027	10.8403	12.1822	11.6297	10.9703	10.5693	11.1996	11.1529	10.6216	0.762322	FALSE	FALSE	FALSE	FALSE	FALSE	FALSE	FALSE	FALSE	FALSE	FALSE	FALSE	FALSE	FALSE	FALSE	FALSE	TRUE	FALSE	FALSE	NA	NA	FALSE	FALSE	FALSE
164919	Q5TDH0	DDI2	DDI2	Protein DDI1 homolog 2	_QRQPPGTQQSHpSSPGEITSSPQGLDNPALLR_	QRQPPGT(0.015)QQS(0.073)HS(0.442)S(0.442)PGEIT(0.01)S(0.01)S(0.01)PQGLDNPALLR	S121-p	S(0.442)	FALSE	FALSE	FALSE	FALSE	FALSE	GTQQSHSSPGEITSS	0.922823	-0.115937	-1.084	1	17	FALSE	FALSE	10.5308	9.91027	10.8403	12.1822	11.6297	10.9703	10.5693	11.1996	11.1529	10.6216	0.762322	FALSE	TRUE	FALSE	FALSE	FALSE	FALSE	FALSE	FALSE	FALSE	FALSE	FALSE	FALSE	FALSE	FALSE	FALSE	TRUE	FALSE	FALSE	NA	NA	FALSE	FALSE	FALSE
164919	Q5TDH0	DDI2	DDI2	Protein DDI1 homolog 2	_QRQPPGTQQSHpSSPGEITSSPQGLDNPALLR_	QRQPPGT(0.015)QQS(0.073)HS(0.442)S(0.442)PGEIT(0.01)S(0.01)S(0.01)PQGLDNPALLR	T126-p	T(0.01)	FALSE	FALSE	FALSE	FALSE	FALSE	HSSPGEITSSPQGLD	0.922823	-0.115937	-1.084	1	17	FALSE	FALSE	10.5308	9.91027	10.8403	12.1822	11.6297	10.9703	10.5693	11.1996	11.1529	10.6216	0.762322	FALSE	FALSE	FALSE	FALSE	FALSE	FALSE	FALSE	FALSE	FALSE	FALSE	FALSE	FALSE	FALSE	FALSE	FALSE	TRUE	FALSE	FALSE	NA	NA	FALSE	FALSE	FALSE
164919	Q5TDH0	DDI2	DDI2	Protein DDI1 homolog 2	_QRQPPGTQQSHpSSPGEITSSPQGLDNPALLR_	QRQPPGT(0.015)QQS(0.073)HS(0.442)S(0.442)PGEIT(0.01)S(0.01)S(0.01)PQGLDNPALLR	S127-p	S(0.01)	FALSE	FALSE	FALSE	FALSE	FALSE	SSPGEITSSPQGLDN	0.922823	-0.115937	-1.084	1	17	FALSE	FALSE	10.5308	9.91027	10.8403	12.1822	11.6297	10.9703	10.5693	11.1996	11.1529	10.6216	0.762322	FALSE	TRUE	FALSE	FALSE	FALSE	FALSE	FALSE	FALSE	FALSE	FALSE	FALSE	FALSE	FALSE	FALSE	FALSE	TRUE	FALSE	FALSE	NA	NA	FALSE	FALSE	FALSE
164919	Q5TDH0	DDI2	DDI2	Protein DDI1 homolog 2	_QRQPPGTQQSHpSSPGEITSSPQGLDNPALLR_	QRQPPGT(0.015)QQS(0.073)HS(0.442)S(0.442)PGEIT(0.01)S(0.01)S(0.01)PQGLDNPALLR	S128-p	S(0.01)	FALSE	FALSE	FALSE	FALSE	FALSE	SPGEITSSPQGLDNP	0.922823	-0.115937	-1.084	1	17	FALSE	FALSE	10.5308	9.91027	10.8403	12.1822	11.6297	10.9703	10.5693	11.1996	11.1529	10.6216	0.762322	FALSE	TRUE	FALSE	FALSE	FALSE	FALSE	FALSE	FALSE	FALSE	FALSE	FALSE	FALSE	FALSE	FALSE	FALSE	TRUE	FALSE	FALSE	NA	NA	FALSE	FALSE	FALSE
59266	P62699	YPEL5	YPEL5 CGI-127	Protein yippee-like 5	_ESEGFEEHVPpSDNS_	ESEGFEEHVPS(0.849)DNS(0.151);ESEGFEEHVPS(0.625)DNS(0.375);ESEGFEEHVPS(0.992)DNS(0.008)	S118-p	S(0.849)	TRUE	TRUE	FALSE	FALSE	FALSE	GFEEHVPSDNS____	0.916857	-0.115894	-1.084	1	8	FALSE	FALSE	12.3761	13.6319	13.1042	14.6475	13.7531	13.8028	13.4825	13.3331	13.098	13.217	0.747304	FALSE	TRUE	FALSE	FALSE	FALSE	FALSE	FALSE	FALSE	FALSE	FALSE	FALSE	FALSE	FALSE	FALSE	FALSE	FALSE	FALSE	FALSE	NA	NA	FALSE	FALSE	FALSE
59266	P62699	YPEL5	YPEL5 CGI-127	Protein yippee-like 5	_ESEGFEEHVPpSDNS_	ESEGFEEHVPS(0.849)DNS(0.151);ESEGFEEHVPS(0.625)DNS(0.375);ESEGFEEHVPS(0.992)DNS(0.008)	S121-p	S(0.151)	FALSE	FALSE	FALSE	FALSE	FALSE	EHVPSDNS_______	0.916857	-0.115894	-1.084	1	8	FALSE	FALSE	12.3761	13.6319	13.1042	14.6475	13.7531	13.8028	13.4825	13.3331	13.098	13.217	0.747304	FALSE	TRUE	FALSE	FALSE	FALSE	FALSE	FALSE	FALSE	FALSE	FALSE	FALSE	FALSE	FALSE	FALSE	FALSE	FALSE	FALSE	FALSE	NA	NA	FALSE	FALSE	FALSE
59266	P62699	YPEL5	YPEL5 CGI-127	Protein yippee-like 5	_ESEGFEEHVPpSDNS_	ESEGFEEHVPS(0.849)DNS(0.151);ESEGFEEHVPS(0.625)DNS(0.375);ESEGFEEHVPS(0.992)DNS(0.008)	S118-p	S(0.625)	TRUE	FALSE	FALSE	FALSE	FALSE	GFEEHVPSDNS____	0.916857	-0.115894	-1.084	1	8	FALSE	FALSE	12.3761	13.6319	13.1042	14.6475	13.7531	13.8028	13.4825	13.3331	13.098	13.217	0.747304	FALSE	TRUE	FALSE	FALSE	FALSE	FALSE	FALSE	FALSE	FALSE	FALSE	FALSE	FALSE	FALSE	FALSE	FALSE	FALSE	FALSE	FALSE	NA	NA	FALSE	FALSE	FALSE
59266	P62699	YPEL5	YPEL5 CGI-127	Protein yippee-like 5	_ESEGFEEHVPpSDNS_	ESEGFEEHVPS(0.849)DNS(0.151);ESEGFEEHVPS(0.625)DNS(0.375);ESEGFEEHVPS(0.992)DNS(0.008)	S121-p	S(0.375)	FALSE	FALSE	FALSE	FALSE	FALSE	EHVPSDNS_______	0.916857	-0.115894	-1.084	1	8	FALSE	FALSE	12.3761	13.6319	13.1042	14.6475	13.7531	13.8028	13.4825	13.3331	13.098	13.217	0.747304	FALSE	TRUE	FALSE	FALSE	FALSE	FALSE	FALSE	FALSE	FALSE	FALSE	FALSE	FALSE	FALSE	FALSE	FALSE	FALSE	FALSE	FALSE	NA	NA	FALSE	FALSE	FALSE
59266	P62699	YPEL5	YPEL5 CGI-127	Protein yippee-like 5	_ESEGFEEHVPpSDNS_	ESEGFEEHVPS(0.849)DNS(0.151);ESEGFEEHVPS(0.625)DNS(0.375);ESEGFEEHVPS(0.992)DNS(0.008)	S118-p	S(0.992)	TRUE	TRUE	FALSE	FALSE	FALSE	GFEEHVPSDNS____	0.916857	-0.115894	-1.084	1	8	FALSE	FALSE	12.3761	13.6319	13.1042	14.6475	13.7531	13.8028	13.4825	13.3331	13.098	13.217	0.747304	FALSE	TRUE	FALSE	FALSE	FALSE	FALSE	FALSE	FALSE	FALSE	FALSE	FALSE	FALSE	FALSE	FALSE	FALSE	FALSE	FALSE	FALSE	NA	NA	FALSE	FALSE	FALSE
59266	P62699	YPEL5	YPEL5 CGI-127	Protein yippee-like 5	_ESEGFEEHVPpSDNS_	ESEGFEEHVPS(0.849)DNS(0.151);ESEGFEEHVPS(0.625)DNS(0.375);ESEGFEEHVPS(0.992)DNS(0.008)	S121-p	S(0.008)	FALSE	FALSE	FALSE	FALSE	FALSE	EHVPSDNS_______	0.916857	-0.115894	-1.084	1	8	FALSE	FALSE	12.3761	13.6319	13.1042	14.6475	13.7531	13.8028	13.4825	13.3331	13.098	13.217	0.747304	FALSE	TRUE	FALSE	FALSE	FALSE	FALSE	FALSE	FALSE	FALSE	FALSE	FALSE	FALSE	FALSE	FALSE	FALSE	FALSE	FALSE	FALSE	NA	NA	FALSE	FALSE	FALSE
223610	Q9BVV6	KIAA0586	KIAA0586 TALPID3	Protein TALPID3	_VQpSDLEAK_	VQS(1)DLEAK	S183-p	S(1)	TRUE	TRUE	TRUE	FALSE	FALSE	APLIKVQSDLEAKVN	0.800442	-0.115889	-1.084	1	18	FALSE	FALSE	16.7746	16.5922	16.9237	16.3715	17.0641	16.3661	16.8266	16.7633	16.7567	16.4339	0.486757	FALSE	TRUE	FALSE	FALSE	FALSE	FALSE	FALSE	FALSE	FALSE	FALSE	FALSE	FALSE	FALSE	FALSE	TRUE	FALSE	FALSE	FALSE	NA	PF15324	FALSE	FALSE	FALSE
51616	O15042	U2SURP	U2SURP KIAA0332 SR140	U2 snRNP-associated SURP motif-containing protein	_EKDECpTPTR_	EKDECT(0.995)PT(0.005)R;EKDECT(0.978)PT(0.022)R;EKDECT(0.999)PT(0.001)R	T919-p	T(0.995)	TRUE	TRUE	TRUE	FALSE	FALSE	KKEKDECTPTRKERK	0.797819	-0.115845	-1.084	1	12	FALSE	FALSE	17.2354	17.0868	17.0341	16.598	16.6818	17.0956	16.9148	16.7661	16.7044	16.576	0.481701	FALSE	TRUE	FALSE	FALSE	FALSE	FALSE	FALSE	FALSE	FALSE	FALSE	FALSE	FALSE	FALSE	FALSE	FALSE	TRUE	FALSE	FALSE	NA	NA	FALSE	FALSE	TRUE
51616	O15042	U2SURP	U2SURP KIAA0332 SR140	U2 snRNP-associated SURP motif-containing protein	_EKDECpTPTR_	EKDECT(0.995)PT(0.005)R;EKDECT(0.978)PT(0.022)R;EKDECT(0.999)PT(0.001)R	T921-p	T(0.005)	FALSE	FALSE	FALSE	FALSE	FALSE	EKDECTPTRKERKRR	0.797819	-0.115845	-1.084	1	12	FALSE	FALSE	17.2354	17.0868	17.0341	16.598	16.6818	17.0956	16.9148	16.7661	16.7044	16.576	0.481701	FALSE	TRUE	FALSE	FALSE	FALSE	FALSE	FALSE	FALSE	FALSE	FALSE	FALSE	FALSE	FALSE	FALSE	FALSE	TRUE	FALSE	FALSE	NA	NA	FALSE	FALSE	TRUE
51616	O15042	U2SURP	U2SURP KIAA0332 SR140	U2 snRNP-associated SURP motif-containing protein	_EKDECpTPTR_	EKDECT(0.995)PT(0.005)R;EKDECT(0.978)PT(0.022)R;EKDECT(0.999)PT(0.001)R	T919-p	T(0.978)	TRUE	TRUE	FALSE	FALSE	FALSE	KKEKDECTPTRKERK	0.797819	-0.115845	-1.084	1	12	FALSE	FALSE	17.2354	17.0868	17.0341	16.598	16.6818	17.0956	16.9148	16.7661	16.7044	16.576	0.481701	FALSE	TRUE	FALSE	FALSE	FALSE	FALSE	FALSE	FALSE	FALSE	FALSE	FALSE	FALSE	FALSE	FALSE	FALSE	TRUE	FALSE	FALSE	NA	NA	FALSE	FALSE	TRUE
51616	O15042	U2SURP	U2SURP KIAA0332 SR140	U2 snRNP-associated SURP motif-containing protein	_EKDECpTPTR_	EKDECT(0.995)PT(0.005)R;EKDECT(0.978)PT(0.022)R;EKDECT(0.999)PT(0.001)R	T921-p	T(0.022)	FALSE	FALSE	FALSE	FALSE	FALSE	EKDECTPTRKERKRR	0.797819	-0.115845	-1.084	1	12	FALSE	FALSE	17.2354	17.0868	17.0341	16.598	16.6818	17.0956	16.9148	16.7661	16.7044	16.576	0.481701	FALSE	TRUE	FALSE	FALSE	FALSE	FALSE	FALSE	FALSE	FALSE	FALSE	FALSE	FALSE	FALSE	FALSE	FALSE	TRUE	FALSE	FALSE	NA	NA	FALSE	FALSE	TRUE
51616	O15042	U2SURP	U2SURP KIAA0332 SR140	U2 snRNP-associated SURP motif-containing protein	_EKDECpTPTR_	EKDECT(0.995)PT(0.005)R;EKDECT(0.978)PT(0.022)R;EKDECT(0.999)PT(0.001)R	T919-p	T(0.999)	TRUE	TRUE	TRUE	FALSE	FALSE	KKEKDECTPTRKERK	0.797819	-0.115845	-1.084	1	12	FALSE	FALSE	17.2354	17.0868	17.0341	16.598	16.6818	17.0956	16.9148	16.7661	16.7044	16.576	0.481701	FALSE	TRUE	FALSE	FALSE	FALSE	FALSE	FALSE	FALSE	FALSE	FALSE	FALSE	FALSE	FALSE	FALSE	FALSE	TRUE	FALSE	FALSE	NA	NA	FALSE	FALSE	TRUE
51616	O15042	U2SURP	U2SURP KIAA0332 SR140	U2 snRNP-associated SURP motif-containing protein	_EKDECpTPTR_	EKDECT(0.995)PT(0.005)R;EKDECT(0.978)PT(0.022)R;EKDECT(0.999)PT(0.001)R	T921-p	T(0.001)	FALSE	FALSE	FALSE	FALSE	FALSE	EKDECTPTRKERKRR	0.797819	-0.115845	-1.084	1	12	FALSE	FALSE	17.2354	17.0868	17.0341	16.598	16.6818	17.0956	16.9148	16.7661	16.7044	16.576	0.481701	FALSE	TRUE	FALSE	FALSE	FALSE	FALSE	FALSE	FALSE	FALSE	FALSE	FALSE	FALSE	FALSE	FALSE	FALSE	TRUE	FALSE	FALSE	NA	NA	FALSE	FALSE	TRUE
103653	P78332	RBM6	RBM6 DEF3	RNA-binding protein 6	_KEEpSPPPPK_	KEES(1)PPPPK	S891-p	S(1)	TRUE	TRUE	TRUE	FALSE	FALSE	PTVKKEESPPPPKVV	0.672843	-0.115832	-1.084	1	4	FALSE	FALSE	19.5884	19.4971	19.5552	19.5361	19.5661	19.3864	19.4125	19.332	19.4786	19.5542	0.267459	FALSE	TRUE	FALSE	FALSE	FALSE	FALSE	FALSE	FALSE	FALSE	FALSE	FALSE	FALSE	FALSE	FALSE	FALSE	TRUE	TRUE	FALSE	NA	NA	FALSE	FALSE	FALSE
203523	Q07866	KLC1	KLC1 KLC KNS2	Kinesin light chain 1	_pSREpSLNVDVVK_	S(1)RES(1)LNVDVVK	S521-p	S(1)	TRUE	TRUE	TRUE	FALSE	FALSE	ENMEKRRSRESLNVD	0.764717	-0.115831	-1.084	2	13	FALSE	FALSE	15.7968	15.6149	15.6424	15.8483	15.5446	15.3286	15.4467	15.4801	15.9111	15.7012	0.415849	FALSE	TRUE	FALSE	FALSE	FALSE	FALSE	FALSE	FALSE	FALSE	FALSE	FALSE	FALSE	FALSE	FALSE	FALSE	FALSE	FALSE	FALSE	NA	NA	FALSE	FALSE	FALSE
203523	Q07866	KLC1	KLC1 KLC KNS2	Kinesin light chain 1	_pSREpSLNVDVVK_	S(1)RES(1)LNVDVVK	S524-p	S(1)	TRUE	TRUE	TRUE	FALSE	FALSE	EKRRSRESLNVDVVK	0.764717	-0.115831	-1.084	2	13	FALSE	FALSE	15.7968	15.6149	15.6424	15.8483	15.5446	15.3286	15.4467	15.4801	15.9111	15.7012	0.415849	FALSE	TRUE	FALSE	FALSE	FALSE	FALSE	FALSE	FALSE	FALSE	FALSE	FALSE	FALSE	FALSE	FALSE	FALSE	FALSE	FALSE	FALSE	NA	NA	FALSE	FALSE	FALSE
201014	Q8TAQ2	SMARCC2	SMARCC2 BAF170	SWI/SNF complex subunit SMARCC2	_pSPpSPSPTPEAK_	S(1)PS(0.81)PS(0.187)PT(0.003)PEAK;S(0.892)PS(0.573)PS(0.534)PT(0.001)PEAK	S302-p	S(1)	TRUE	TRUE	TRUE	FALSE	FALSE	NYKKRKRSPSPSPTP	0.822994	-0.115807	-1.084	2	16	TRUE	FALSE	15.5248	15.7751	15.5048	16.2917	15.7248	15.3779	15.5198	15.5122	15.9252	15.9069	0.533291	FALSE	TRUE	FALSE	FALSE	FALSE	FALSE	FALSE	FALSE	FALSE	FALSE	FALSE	FALSE	FALSE	FALSE	FALSE	TRUE	TRUE	FALSE	NA	PF16496	FALSE	FALSE	FALSE
201014	Q8TAQ2	SMARCC2	SMARCC2 BAF170	SWI/SNF complex subunit SMARCC2	_pSPpSPSPTPEAK_	S(1)PS(0.81)PS(0.187)PT(0.003)PEAK;S(0.892)PS(0.573)PS(0.534)PT(0.001)PEAK	S304-p	S(0.81)	TRUE	TRUE	FALSE	FALSE	FALSE	KKRKRSPSPSPTPEA	0.822994	-0.115807	-1.084	2	16	TRUE	FALSE	15.5248	15.7751	15.5048	16.2917	15.7248	15.3779	15.5198	15.5122	15.9252	15.9069	0.533291	FALSE	TRUE	FALSE	FALSE	FALSE	FALSE	FALSE	FALSE	FALSE	FALSE	FALSE	FALSE	FALSE	FALSE	FALSE	TRUE	TRUE	FALSE	NA	PF16496	FALSE	FALSE	FALSE
201014	Q8TAQ2	SMARCC2	SMARCC2 BAF170	SWI/SNF complex subunit SMARCC2	_pSPpSPSPTPEAK_	S(1)PS(0.81)PS(0.187)PT(0.003)PEAK;S(0.892)PS(0.573)PS(0.534)PT(0.001)PEAK	S306-p	S(0.187)	FALSE	FALSE	FALSE	FALSE	FALSE	RKRSPSPSPTPEAKK	0.822994	-0.115807	-1.084	2	16	TRUE	FALSE	15.5248	15.7751	15.5048	16.2917	15.7248	15.3779	15.5198	15.5122	15.9252	15.9069	0.533291	FALSE	TRUE	FALSE	FALSE	FALSE	FALSE	FALSE	FALSE	FALSE	FALSE	FALSE	FALSE	FALSE	FALSE	FALSE	TRUE	TRUE	FALSE	NA	PF16496	FALSE	FALSE	FALSE
201014	Q8TAQ2	SMARCC2	SMARCC2 BAF170	SWI/SNF complex subunit SMARCC2	_pSPpSPSPTPEAK_	S(1)PS(0.81)PS(0.187)PT(0.003)PEAK;S(0.892)PS(0.573)PS(0.534)PT(0.001)PEAK	T308-p	T(0.003)	FALSE	FALSE	FALSE	FALSE	FALSE	RSPSPSPTPEAKKKN	0.822994	-0.115807	-1.084	2	16	TRUE	FALSE	15.5248	15.7751	15.5048	16.2917	15.7248	15.3779	15.5198	15.5122	15.9252	15.9069	0.533291	FALSE	TRUE	FALSE	FALSE	FALSE	FALSE	FALSE	FALSE	FALSE	FALSE	FALSE	FALSE	FALSE	FALSE	FALSE	TRUE	FALSE	FALSE	NA	PF16496	FALSE	FALSE	FALSE
201014	Q8TAQ2	SMARCC2	SMARCC2 BAF170	SWI/SNF complex subunit SMARCC2	_pSPpSPSPTPEAK_	S(1)PS(0.81)PS(0.187)PT(0.003)PEAK;S(0.892)PS(0.573)PS(0.534)PT(0.001)PEAK	S302-p	S(0.892)	TRUE	TRUE	FALSE	FALSE	FALSE	NYKKRKRSPSPSPTP	0.822994	-0.115807	-1.084	2	16	TRUE	FALSE	15.5248	15.7751	15.5048	16.2917	15.7248	15.3779	15.5198	15.5122	15.9252	15.9069	0.533291	FALSE	TRUE	FALSE	FALSE	FALSE	FALSE	FALSE	FALSE	FALSE	FALSE	FALSE	FALSE	FALSE	FALSE	FALSE	TRUE	TRUE	FALSE	NA	PF16496	FALSE	FALSE	FALSE
201014	Q8TAQ2	SMARCC2	SMARCC2 BAF170	SWI/SNF complex subunit SMARCC2	_pSPpSPSPTPEAK_	S(1)PS(0.81)PS(0.187)PT(0.003)PEAK;S(0.892)PS(0.573)PS(0.534)PT(0.001)PEAK	S304-p	S(0.573)	TRUE	FALSE	FALSE	FALSE	FALSE	KKRKRSPSPSPTPEA	0.822994	-0.115807	-1.084	2	16	TRUE	FALSE	15.5248	15.7751	15.5048	16.2917	15.7248	15.3779	15.5198	15.5122	15.9252	15.9069	0.533291	FALSE	TRUE	FALSE	FALSE	FALSE	FALSE	FALSE	FALSE	FALSE	FALSE	FALSE	FALSE	FALSE	FALSE	FALSE	TRUE	TRUE	FALSE	NA	PF16496	FALSE	FALSE	FALSE
201014	Q8TAQ2	SMARCC2	SMARCC2 BAF170	SWI/SNF complex subunit SMARCC2	_pSPpSPSPTPEAK_	S(1)PS(0.81)PS(0.187)PT(0.003)PEAK;S(0.892)PS(0.573)PS(0.534)PT(0.001)PEAK	S306-p	S(0.534)	FALSE	FALSE	FALSE	FALSE	FALSE	RKRSPSPSPTPEAKK	0.822994	-0.115807	-1.084	2	16	TRUE	FALSE	15.5248	15.7751	15.5048	16.2917	15.7248	15.3779	15.5198	15.5122	15.9252	15.9069	0.533291	FALSE	TRUE	FALSE	FALSE	FALSE	FALSE	FALSE	FALSE	FALSE	FALSE	FALSE	FALSE	FALSE	FALSE	FALSE	TRUE	TRUE	FALSE	NA	PF16496	FALSE	FALSE	FALSE
201014	Q8TAQ2	SMARCC2	SMARCC2 BAF170	SWI/SNF complex subunit SMARCC2	_pSPpSPSPTPEAK_	S(1)PS(0.81)PS(0.187)PT(0.003)PEAK;S(0.892)PS(0.573)PS(0.534)PT(0.001)PEAK	T308-p	T(0.001)	FALSE	FALSE	FALSE	FALSE	FALSE	RSPSPSPTPEAKKKN	0.822994	-0.115807	-1.084	2	16	TRUE	FALSE	15.5248	15.7751	15.5048	16.2917	15.7248	15.3779	15.5198	15.5122	15.9252	15.9069	0.533291	FALSE	TRUE	FALSE	FALSE	FALSE	FALSE	FALSE	FALSE	FALSE	FALSE	FALSE	FALSE	FALSE	FALSE	FALSE	TRUE	FALSE	FALSE	NA	PF16496	FALSE	FALSE	FALSE
174020	Q13185	CBX3	CBX3	Chromobox protein homolog 3	_RKpSLSDSESDDpSK_	RKS(0.964)LS(0.036)DS(0.006)ES(0.181)DDS(0.814)K	S93-p	S(0.964)	TRUE	TRUE	FALSE	FALSE	FALSE	KDGTKRKSLSDSESD	0.835929	-0.115784	-1.084	2	19	TRUE	FALSE	16.0157	16.179	16.0159	16.9658	16.1367	16.039	15.9509	16.0873	16.4417	16.2153	0.560129	FALSE	TRUE	FALSE	FALSE	FALSE	FALSE	FALSE	FALSE	FALSE	FALSE	FALSE	FALSE	FALSE	FALSE	FALSE	TRUE	TRUE	FALSE	NA	NA	FALSE	FALSE	FALSE
174020	Q13185	CBX3	CBX3	Chromobox protein homolog 3	_RKpSLSDSESDDpSK_	RKS(0.964)LS(0.036)DS(0.006)ES(0.181)DDS(0.814)K	S95-p	S(0.036)	FALSE	FALSE	FALSE	FALSE	FALSE	GTKRKSLSDSESDDS	0.835929	-0.115784	-1.084	2	19	TRUE	FALSE	16.0157	16.179	16.0159	16.9658	16.1367	16.039	15.9509	16.0873	16.4417	16.2153	0.560129	FALSE	TRUE	FALSE	FALSE	FALSE	FALSE	FALSE	FALSE	FALSE	FALSE	FALSE	FALSE	FALSE	FALSE	FALSE	TRUE	TRUE	FALSE	NA	NA	FALSE	FALSE	FALSE
174020	Q13185	CBX3	CBX3	Chromobox protein homolog 3	_RKpSLSDSESDDpSK_	RKS(0.964)LS(0.036)DS(0.006)ES(0.181)DDS(0.814)K	S97-p	S(0.006)	FALSE	FALSE	FALSE	FALSE	FALSE	KRKSLSDSESDDSKS	0.835929	-0.115784	-1.084	2	19	TRUE	FALSE	16.0157	16.179	16.0159	16.9658	16.1367	16.039	15.9509	16.0873	16.4417	16.2153	0.560129	FALSE	TRUE	FALSE	FALSE	FALSE	FALSE	FALSE	FALSE	FALSE	FALSE	FALSE	FALSE	FALSE	FALSE	FALSE	TRUE	TRUE	FALSE	NA	NA	FALSE	FALSE	FALSE
174020	Q13185	CBX3	CBX3	Chromobox protein homolog 3	_RKpSLSDSESDDpSK_	RKS(0.964)LS(0.036)DS(0.006)ES(0.181)DDS(0.814)K	S99-p	S(0.181)	FALSE	FALSE	FALSE	FALSE	FALSE	KSLSDSESDDSKSKK	0.835929	-0.115784	-1.084	2	19	TRUE	FALSE	16.0157	16.179	16.0159	16.9658	16.1367	16.039	15.9509	16.0873	16.4417	16.2153	0.560129	FALSE	TRUE	FALSE	FALSE	FALSE	FALSE	FALSE	FALSE	FALSE	FALSE	FALSE	FALSE	FALSE	FALSE	FALSE	TRUE	TRUE	FALSE	NA	NA	FALSE	FALSE	FALSE
174020	Q13185	CBX3	CBX3	Chromobox protein homolog 3	_RKpSLSDSESDDpSK_	RKS(0.964)LS(0.036)DS(0.006)ES(0.181)DDS(0.814)K	S102-p	S(0.814)	TRUE	TRUE	FALSE	FALSE	FALSE	SDSESDDSKSKKKRD	0.835929	-0.115784	-1.084	2	19	TRUE	FALSE	16.0157	16.179	16.0159	16.9658	16.1367	16.039	15.9509	16.0873	16.4417	16.2153	0.560129	FALSE	TRUE	FALSE	FALSE	FALSE	FALSE	FALSE	FALSE	FALSE	FALSE	FALSE	FALSE	FALSE	FALSE	FALSE	TRUE	TRUE	FALSE	NA	NA	FALSE	FALSE	FALSE
195160	Q96JJ6	JPH4	JPH4 JPHL1 KIAA1831	Junctophilin-4	_pSLLLSGLR_	S(0.998)LLLS(0.002)GLR	S222-p	S(0.998)	TRUE	TRUE	TRUE	FALSE	FALSE	AGGFFRRSLLLSGLR	0.865997	-0.115782	-1.084	1	15	FALSE	FALSE	14.1009	14.2223	14.2002	14.147	15.2092	14.3562	14.3096	14.1149	13.874	14.646	0.624162	FALSE	FALSE	FALSE	FALSE	FALSE	FALSE	FALSE	FALSE	FALSE	FALSE	FALSE	FALSE	FALSE	FALSE	FALSE	FALSE	TRUE	FALSE	NA	NA	FALSE	FALSE	FALSE
195160	Q96JJ6	JPH4	JPH4 JPHL1 KIAA1831	Junctophilin-4	_pSLLLSGLR_	S(0.998)LLLS(0.002)GLR	S226-p	S(0.002)	FALSE	FALSE	FALSE	FALSE	FALSE	FRRSLLLSGLRAGGR	0.865997	-0.115782	-1.084	1	15	FALSE	FALSE	14.1009	14.2223	14.2002	14.147	15.2092	14.3562	14.3096	14.1149	13.874	14.646	0.624162	FALSE	FALSE	FALSE	FALSE	FALSE	FALSE	FALSE	FALSE	FALSE	FALSE	FALSE	FALSE	FALSE	FALSE	FALSE	FALSE	TRUE	FALSE	NA	NA	FALSE	FALSE	FALSE
138264	Q9BYW2	SETD2	SETD2 HIF1 HYPB KIAA1732 KMT3A SET2 HSPC069	Histone-lysine N-methyltransferase SETD2	_M(ox)EIGDTLSTAEEpSSPPKSR_	MEIGDTLSTAEES(0.513)S(0.352)PPKS(0.134)R;MEIGDTLSTAEES(0.571)S(0.412)PPKS(0.017)R	S130-p	S(0.513)	TRUE	FALSE	FALSE	FALSE	FALSE	TLSTAEESSPPKSRV	0.73391	-0.11577	-1.084	1	14	TRUE	FALSE	13.2879	13.3363	13.2641	13.3458	13.0398	13.3231	13.0144	13.2073	12.9341	13.2162	0.357846	FALSE	TRUE	FALSE	FALSE	FALSE	FALSE	FALSE	FALSE	FALSE	FALSE	FALSE	FALSE	FALSE	FALSE	FALSE	FALSE	FALSE	FALSE	NA	NA	FALSE	FALSE	FALSE
138264	Q9BYW2	SETD2	SETD2 HIF1 HYPB KIAA1732 KMT3A SET2 HSPC069	Histone-lysine N-methyltransferase SETD2	_M(ox)EIGDTLSTAEEpSSPPKSR_	MEIGDTLSTAEES(0.513)S(0.352)PPKS(0.134)R;MEIGDTLSTAEES(0.571)S(0.412)PPKS(0.017)R	S131-p	S(0.352)	FALSE	FALSE	FALSE	FALSE	FALSE	LSTAEESSPPKSRVE	0.73391	-0.11577	-1.084	1	14	TRUE	FALSE	13.2879	13.3363	13.2641	13.3458	13.0398	13.3231	13.0144	13.2073	12.9341	13.2162	0.357846	FALSE	TRUE	FALSE	FALSE	FALSE	FALSE	FALSE	FALSE	FALSE	FALSE	FALSE	FALSE	FALSE	FALSE	FALSE	FALSE	FALSE	FALSE	NA	NA	FALSE	FALSE	FALSE
138264	Q9BYW2	SETD2	SETD2 HIF1 HYPB KIAA1732 KMT3A SET2 HSPC069	Histone-lysine N-methyltransferase SETD2	_M(ox)EIGDTLSTAEEpSSPPKSR_	MEIGDTLSTAEES(0.513)S(0.352)PPKS(0.134)R;MEIGDTLSTAEES(0.571)S(0.412)PPKS(0.017)R	S135-p	S(0.134)	FALSE	FALSE	FALSE	FALSE	FALSE	EESSPPKSRVELGKI	0.73391	-0.11577	-1.084	1	14	TRUE	FALSE	13.2879	13.3363	13.2641	13.3458	13.0398	13.3231	13.0144	13.2073	12.9341	13.2162	0.357846	FALSE	FALSE	FALSE	FALSE	FALSE	FALSE	FALSE	FALSE	FALSE	FALSE	FALSE	FALSE	FALSE	FALSE	FALSE	FALSE	FALSE	FALSE	NA	NA	FALSE	FALSE	FALSE
138264	Q9BYW2	SETD2	SETD2 HIF1 HYPB KIAA1732 KMT3A SET2 HSPC069	Histone-lysine N-methyltransferase SETD2	_M(ox)EIGDTLSTAEEpSSPPKSR_	MEIGDTLSTAEES(0.513)S(0.352)PPKS(0.134)R;MEIGDTLSTAEES(0.571)S(0.412)PPKS(0.017)R	S130-p	S(0.571)	TRUE	FALSE	FALSE	FALSE	FALSE	TLSTAEESSPPKSRV	0.73391	-0.11577	-1.084	1	14	TRUE	FALSE	13.2879	13.3363	13.2641	13.3458	13.0398	13.3231	13.0144	13.2073	12.9341	13.2162	0.357846	FALSE	TRUE	FALSE	FALSE	FALSE	FALSE	FALSE	FALSE	FALSE	FALSE	FALSE	FALSE	FALSE	FALSE	FALSE	FALSE	FALSE	FALSE	NA	NA	FALSE	FALSE	FALSE
138264	Q9BYW2	SETD2	SETD2 HIF1 HYPB KIAA1732 KMT3A SET2 HSPC069	Histone-lysine N-methyltransferase SETD2	_M(ox)EIGDTLSTAEEpSSPPKSR_	MEIGDTLSTAEES(0.513)S(0.352)PPKS(0.134)R;MEIGDTLSTAEES(0.571)S(0.412)PPKS(0.017)R	S131-p	S(0.412)	FALSE	FALSE	FALSE	FALSE	FALSE	LSTAEESSPPKSRVE	0.73391	-0.11577	-1.084	1	14	TRUE	FALSE	13.2879	13.3363	13.2641	13.3458	13.0398	13.3231	13.0144	13.2073	12.9341	13.2162	0.357846	FALSE	TRUE	FALSE	FALSE	FALSE	FALSE	FALSE	FALSE	FALSE	FALSE	FALSE	FALSE	FALSE	FALSE	FALSE	FALSE	FALSE	FALSE	NA	NA	FALSE	FALSE	FALSE
138264	Q9BYW2	SETD2	SETD2 HIF1 HYPB KIAA1732 KMT3A SET2 HSPC069	Histone-lysine N-methyltransferase SETD2	_M(ox)EIGDTLSTAEEpSSPPKSR_	MEIGDTLSTAEES(0.513)S(0.352)PPKS(0.134)R;MEIGDTLSTAEES(0.571)S(0.412)PPKS(0.017)R	S135-p	S(0.017)	FALSE	FALSE	FALSE	FALSE	FALSE	EESSPPKSRVELGKI	0.73391	-0.11577	-1.084	1	14	TRUE	FALSE	13.2879	13.3363	13.2641	13.3458	13.0398	13.3231	13.0144	13.2073	12.9341	13.2162	0.357846	FALSE	FALSE	FALSE	FALSE	FALSE	FALSE	FALSE	FALSE	FALSE	FALSE	FALSE	FALSE	FALSE	FALSE	FALSE	FALSE	FALSE	FALSE	NA	NA	FALSE	FALSE	FALSE
162638	Q9P0K7	RAI14	RAI14 KIAA1334 NORPEG	Ankycorbin	_QLpSDVSSPR_	QLS(0.997)DVS(0.002)S(0.001)PR	S286-p	S(0.997)	TRUE	TRUE	TRUE	FALSE	FALSE	PISPTQLSDVSSPRS	0.906081	-0.115717	-1.084	1	13	FALSE	FALSE	14.8565	14.8142	13.6166	14.073	14.8508	14.4613	13.9358	13.6277	14.6241	14.9836	0.720599	FALSE	TRUE	FALSE	FALSE	FALSE	FALSE	FALSE	FALSE	FALSE	FALSE	FALSE	FALSE	FALSE	FALSE	FALSE	TRUE	FALSE	FALSE	NA	NA	FALSE	FALSE	FALSE
162638	Q9P0K7	RAI14	RAI14 KIAA1334 NORPEG	Ankycorbin	_QLpSDVSSPR_	QLS(0.997)DVS(0.002)S(0.001)PR	S289-p	S(0.002)	FALSE	FALSE	FALSE	FALSE	FALSE	PTQLSDVSSPRSITS	0.906081	-0.115717	-1.084	1	13	FALSE	FALSE	14.8565	14.8142	13.6166	14.073	14.8508	14.4613	13.9358	13.6277	14.6241	14.9836	0.720599	FALSE	TRUE	FALSE	FALSE	FALSE	FALSE	FALSE	FALSE	FALSE	FALSE	FALSE	FALSE	FALSE	FALSE	FALSE	TRUE	FALSE	FALSE	NA	NA	FALSE	FALSE	FALSE
162638	Q9P0K7	RAI14	RAI14 KIAA1334 NORPEG	Ankycorbin	_QLpSDVSSPR_	QLS(0.997)DVS(0.002)S(0.001)PR	S290-p	S(0.001)	FALSE	FALSE	FALSE	FALSE	FALSE	TQLSDVSSPRSITST	0.906081	-0.115717	-1.084	1	13	FALSE	FALSE	14.8565	14.8142	13.6166	14.073	14.8508	14.4613	13.9358	13.6277	14.6241	14.9836	0.720599	FALSE	TRUE	FALSE	FALSE	FALSE	FALSE	FALSE	FALSE	FALSE	FALSE	FALSE	FALSE	FALSE	FALSE	FALSE	TRUE	FALSE	FALSE	NA	NA	FALSE	FALSE	FALSE
185045	P46379	BAG6	BAG6 BAT3 G3	Large proline-rich protein BAG6	_RVGDPPQPLPEEPMEVQGAERApSPEPQR_	RVGDPPQPLPEEPMEVQGAERAS(1)PEPQR	S964-p	S(1)	TRUE	TRUE	TRUE	FALSE	FALSE	VQGAERASPEPQREN	0.885398	-0.115604	-1.083	1	11	TRUE	FALSE	13.3468	12.9518	13.3593	12.3553	12.8345	13.0577	13.3455	12.2645	12.4096	13.1924	0.667083	FALSE	TRUE	FALSE	FALSE	FALSE	FALSE	FALSE	FALSE	FALSE	FALSE	FALSE	FALSE	FALSE	FALSE	FALSE	TRUE	FALSE	FALSE	NA	NA	FALSE	FALSE	FALSE
100244	P31949	S100A11	S100A11 MLN70 S100C	Protein S100-A11	_ISpSPTETER_	IS(0.004)S(0.996)PTETER;IS(0.017)S(0.983)PTETER;IS(0.055)S(0.927)PT(0.018)ETER	S5-p	S(0.004)	FALSE	FALSE	FALSE	FALSE	FALSE	___MAKISSPTETER	0.890259	-0.115601	-1.083	1	17	FALSE	TRUE	15.8273	16.4841	16.5751	16.5869	17.2597	15.6834	16.5412	16.5	16.7374	16.6931	0.678045	FALSE	TRUE	FALSE	FALSE	FALSE	FALSE	FALSE	FALSE	FALSE	FALSE	FALSE	FALSE	FALSE	FALSE	FALSE	FALSE	FALSE	FALSE	NA	NA	FALSE	FALSE	FALSE
100244	P31949	S100A11	S100A11 MLN70 S100C	Protein S100-A11	_ISpSPTETER_	IS(0.004)S(0.996)PTETER;IS(0.017)S(0.983)PTETER;IS(0.055)S(0.927)PT(0.018)ETER	S6-p	S(0.996)	TRUE	TRUE	TRUE	FALSE	FALSE	__MAKISSPTETERC	0.890259	-0.115601	-1.083	1	17	FALSE	TRUE	15.8273	16.4841	16.5751	16.5869	17.2597	15.6834	16.5412	16.5	16.7374	16.6931	0.678045	FALSE	TRUE	FALSE	FALSE	FALSE	FALSE	FALSE	FALSE	FALSE	FALSE	FALSE	FALSE	FALSE	FALSE	FALSE	FALSE	FALSE	FALSE	NA	NA	FALSE	FALSE	FALSE
100244	P31949	S100A11	S100A11 MLN70 S100C	Protein S100-A11	_ISpSPTETER_	IS(0.004)S(0.996)PTETER;IS(0.017)S(0.983)PTETER;IS(0.055)S(0.927)PT(0.018)ETER	S5-p	S(0.017)	FALSE	FALSE	FALSE	FALSE	FALSE	___MAKISSPTETER	0.890259	-0.115601	-1.083	1	17	FALSE	TRUE	15.8273	16.4841	16.5751	16.5869	17.2597	15.6834	16.5412	16.5	16.7374	16.6931	0.678045	FALSE	TRUE	FALSE	FALSE	FALSE	FALSE	FALSE	FALSE	FALSE	FALSE	FALSE	FALSE	FALSE	FALSE	FALSE	FALSE	FALSE	FALSE	NA	NA	FALSE	FALSE	FALSE
100244	P31949	S100A11	S100A11 MLN70 S100C	Protein S100-A11	_ISpSPTETER_	IS(0.004)S(0.996)PTETER;IS(0.017)S(0.983)PTETER;IS(0.055)S(0.927)PT(0.018)ETER	S6-p	S(0.983)	TRUE	TRUE	FALSE	FALSE	FALSE	__MAKISSPTETERC	0.890259	-0.115601	-1.083	1	17	FALSE	TRUE	15.8273	16.4841	16.5751	16.5869	17.2597	15.6834	16.5412	16.5	16.7374	16.6931	0.678045	FALSE	TRUE	FALSE	FALSE	FALSE	FALSE	FALSE	FALSE	FALSE	FALSE	FALSE	FALSE	FALSE	FALSE	FALSE	FALSE	FALSE	FALSE	NA	NA	FALSE	FALSE	FALSE
100244	P31949	S100A11	S100A11 MLN70 S100C	Protein S100-A11	_ISpSPTETER_	IS(0.004)S(0.996)PTETER;IS(0.017)S(0.983)PTETER;IS(0.055)S(0.927)PT(0.018)ETER	S5-p	S(0.055)	FALSE	FALSE	FALSE	FALSE	FALSE	___MAKISSPTETER	0.890259	-0.115601	-1.083	1	17	FALSE	TRUE	15.8273	16.4841	16.5751	16.5869	17.2597	15.6834	16.5412	16.5	16.7374	16.6931	0.678045	FALSE	TRUE	FALSE	FALSE	FALSE	FALSE	FALSE	FALSE	FALSE	FALSE	FALSE	FALSE	FALSE	FALSE	FALSE	FALSE	FALSE	FALSE	NA	NA	FALSE	FALSE	FALSE
100244	P31949	S100A11	S100A11 MLN70 S100C	Protein S100-A11	_ISpSPTETER_	IS(0.004)S(0.996)PTETER;IS(0.017)S(0.983)PTETER;IS(0.055)S(0.927)PT(0.018)ETER	S6-p	S(0.927)	TRUE	TRUE	FALSE	FALSE	FALSE	__MAKISSPTETERC	0.890259	-0.115601	-1.083	1	17	FALSE	TRUE	15.8273	16.4841	16.5751	16.5869	17.2597	15.6834	16.5412	16.5	16.7374	16.6931	0.678045	FALSE	TRUE	FALSE	FALSE	FALSE	FALSE	FALSE	FALSE	FALSE	FALSE	FALSE	FALSE	FALSE	FALSE	FALSE	FALSE	FALSE	FALSE	NA	NA	FALSE	FALSE	FALSE
100244	P31949	S100A11	S100A11 MLN70 S100C	Protein S100-A11	_ISpSPTETER_	IS(0.004)S(0.996)PTETER;IS(0.017)S(0.983)PTETER;IS(0.055)S(0.927)PT(0.018)ETER	T8-p	T(0.018)	FALSE	FALSE	FALSE	FALSE	FALSE	MAKISSPTETERCIE	0.890259	-0.115601	-1.083	1	17	FALSE	TRUE	15.8273	16.4841	16.5751	16.5869	17.2597	15.6834	16.5412	16.5	16.7374	16.6931	0.678045	FALSE	TRUE	FALSE	FALSE	FALSE	FALSE	FALSE	FALSE	FALSE	FALSE	FALSE	FALSE	FALSE	FALSE	FALSE	FALSE	FALSE	FALSE	NA	NA	FALSE	FALSE	FALSE
186709	Q13868	EXOSC2	EXOSC2 RRP4	Exosome complex component RRP4	_pSAEDELAM(ox)R_	S(1)AEDELAMR	S124-p	S(1)	TRUE	TRUE	TRUE	FALSE	FALSE	GGELRRRSAEDELAM	0.780739	-0.115598	-1.083	1	8	FALSE	FALSE	15.4988	15.4581	15.5191	16.0847	15.5063	15.2927	15.4115	15.5592	15.6537	15.5718	0.449693	FALSE	TRUE	FALSE	FALSE	FALSE	FALSE	FALSE	FALSE	FALSE	FALSE	FALSE	FALSE	FALSE	FALSE	FALSE	FALSE	FALSE	FALSE	NA	NA	FALSE	FALSE	FALSE
64275	Q969S2	NEIL2	NEIL2	Endonuclease 8-like 2	_FDLDEEM(ox)GPPGSSPpTPEPPQK_	FDLDEEMGPPGS(0.291)S(0.291)PT(0.418)PEPPQK;FDLDEEMGPPGS(0.267)S(0.267)PT(0.465)PEPPQK	S67-p	S(0.291)	FALSE	FALSE	FALSE	FALSE	FALSE	EEMGPPGSSPTPEPP	0.775957	-0.115557	-1.083	1	15	TRUE	FALSE	15.1529	15.0337	14.43	14.9771	14.9147	14.8948	14.7116	14.6902	14.8238	14.8103	0.440302	FALSE	FALSE	FALSE	FALSE	FALSE	FALSE	FALSE	FALSE	FALSE	FALSE	FALSE	FALSE	FALSE	FALSE	FALSE	TRUE	TRUE	TRUE	PS51068	NA	FALSE	FALSE	FALSE
64275	Q969S2	NEIL2	NEIL2	Endonuclease 8-like 2	_FDLDEEM(ox)GPPGSSPpTPEPPQK_	FDLDEEMGPPGS(0.291)S(0.291)PT(0.418)PEPPQK;FDLDEEMGPPGS(0.267)S(0.267)PT(0.465)PEPPQK	S68-p	S(0.291)	FALSE	FALSE	FALSE	FALSE	FALSE	EMGPPGSSPTPEPPQ	0.775957	-0.115557	-1.083	1	15	TRUE	FALSE	15.1529	15.0337	14.43	14.9771	14.9147	14.8948	14.7116	14.6902	14.8238	14.8103	0.440302	FALSE	TRUE	FALSE	FALSE	FALSE	FALSE	FALSE	FALSE	FALSE	FALSE	FALSE	FALSE	FALSE	FALSE	FALSE	TRUE	TRUE	TRUE	PS51068	NA	FALSE	FALSE	FALSE
64275	Q969S2	NEIL2	NEIL2	Endonuclease 8-like 2	_FDLDEEM(ox)GPPGSSPpTPEPPQK_	FDLDEEMGPPGS(0.291)S(0.291)PT(0.418)PEPPQK;FDLDEEMGPPGS(0.267)S(0.267)PT(0.465)PEPPQK	T70-p	T(0.418)	TRUE	FALSE	FALSE	FALSE	FALSE	GPPGSSPTPEPPQKE	0.775957	-0.115557	-1.083	1	15	TRUE	FALSE	15.1529	15.0337	14.43	14.9771	14.9147	14.8948	14.7116	14.6902	14.8238	14.8103	0.440302	FALSE	TRUE	FALSE	FALSE	FALSE	FALSE	FALSE	FALSE	FALSE	FALSE	FALSE	FALSE	FALSE	FALSE	FALSE	TRUE	TRUE	TRUE	PS51068	NA	FALSE	FALSE	FALSE
64275	Q969S2	NEIL2	NEIL2	Endonuclease 8-like 2	_FDLDEEM(ox)GPPGSSPpTPEPPQK_	FDLDEEMGPPGS(0.291)S(0.291)PT(0.418)PEPPQK;FDLDEEMGPPGS(0.267)S(0.267)PT(0.465)PEPPQK	S67-p	S(0.267)	FALSE	FALSE	FALSE	FALSE	FALSE	EEMGPPGSSPTPEPP	0.775957	-0.115557	-1.083	1	15	TRUE	FALSE	15.1529	15.0337	14.43	14.9771	14.9147	14.8948	14.7116	14.6902	14.8238	14.8103	0.440302	FALSE	FALSE	FALSE	FALSE	FALSE	FALSE	FALSE	FALSE	FALSE	FALSE	FALSE	FALSE	FALSE	FALSE	FALSE	TRUE	TRUE	TRUE	PS51068	NA	FALSE	FALSE	FALSE
64275	Q969S2	NEIL2	NEIL2	Endonuclease 8-like 2	_FDLDEEM(ox)GPPGSSPpTPEPPQK_	FDLDEEMGPPGS(0.291)S(0.291)PT(0.418)PEPPQK;FDLDEEMGPPGS(0.267)S(0.267)PT(0.465)PEPPQK	S68-p	S(0.267)	FALSE	FALSE	FALSE	FALSE	FALSE	EMGPPGSSPTPEPPQ	0.775957	-0.115557	-1.083	1	15	TRUE	FALSE	15.1529	15.0337	14.43	14.9771	14.9147	14.8948	14.7116	14.6902	14.8238	14.8103	0.440302	FALSE	TRUE	FALSE	FALSE	FALSE	FALSE	FALSE	FALSE	FALSE	FALSE	FALSE	FALSE	FALSE	FALSE	FALSE	TRUE	TRUE	TRUE	PS51068	NA	FALSE	FALSE	FALSE
64275	Q969S2	NEIL2	NEIL2	Endonuclease 8-like 2	_FDLDEEM(ox)GPPGSSPpTPEPPQK_	FDLDEEMGPPGS(0.291)S(0.291)PT(0.418)PEPPQK;FDLDEEMGPPGS(0.267)S(0.267)PT(0.465)PEPPQK	T70-p	T(0.465)	TRUE	FALSE	FALSE	FALSE	FALSE	GPPGSSPTPEPPQKE	0.775957	-0.115557	-1.083	1	15	TRUE	FALSE	15.1529	15.0337	14.43	14.9771	14.9147	14.8948	14.7116	14.6902	14.8238	14.8103	0.440302	FALSE	TRUE	FALSE	FALSE	FALSE	FALSE	FALSE	FALSE	FALSE	FALSE	FALSE	FALSE	FALSE	FALSE	FALSE	TRUE	TRUE	TRUE	PS51068	NA	FALSE	FALSE	FALSE
38956	P42677	RPS27	RPS27 MPS1	40S ribosomal protein S27	_DLLHPpSPEEEK_	DLLHPS(1)PEEEK	S11-p	S(1)	TRUE	TRUE	TRUE	FALSE	FALSE	AKDLLHPSPEEEKRK	0.709733	-0.115493	-1.083	1	16	FALSE	FALSE	17.2178	17.2358	17.0894	17.0203	17.0253	17.0881	17.1416	16.9162	17.017	16.8484	0.319099	FALSE	TRUE	FALSE	FALSE	FALSE	FALSE	FALSE	FALSE	FALSE	FALSE	FALSE	FALSE	FALSE	FALSE	FALSE	TRUE	FALSE	FALSE	NA	NA	FALSE	FALSE	FALSE
211895	Q99460	PSMD1	PSMD1	26S proteasome non-ATPase regulatory subunit 1	_TVGpTPIASVPGSTNTGTVPGSEKDSDSM(ox)ETEEK_	T(0.237)VGT(0.763)PIAS(0.001)VPGSTNTGTVPGSEKDSDSMETEEK	T270-p	T(0.237)	FALSE	FALSE	FALSE	FALSE	FALSE	SVIQNLRTVGTPIAS	0.872491	-0.115474	-1.083	1	18	FALSE	FALSE	12.6329	13.2265	12.6227	13.0554	13.3612	13.1024	12.2956	13.2663	13.2278	12.4293	0.638125	FALSE	TRUE	FALSE	FALSE	FALSE	FALSE	FALSE	FALSE	FALSE	FALSE	FALSE	FALSE	FALSE	FALSE	FALSE	FALSE	FALSE	FALSE	NA	NA	FALSE	FALSE	FALSE
211895	Q99460	PSMD1	PSMD1	26S proteasome non-ATPase regulatory subunit 1	_TVGpTPIASVPGSTNTGTVPGSEKDSDSM(ox)ETEEK_	T(0.237)VGT(0.763)PIAS(0.001)VPGSTNTGTVPGSEKDSDSMETEEK	T273-p	T(0.763)	TRUE	TRUE	FALSE	FALSE	FALSE	QNLRTVGTPIASVPG	0.872491	-0.115474	-1.083	1	18	FALSE	FALSE	12.6329	13.2265	12.6227	13.0554	13.3612	13.1024	12.2956	13.2663	13.2278	12.4293	0.638125	FALSE	TRUE	FALSE	FALSE	FALSE	FALSE	FALSE	FALSE	FALSE	FALSE	FALSE	FALSE	FALSE	FALSE	FALSE	FALSE	FALSE	FALSE	NA	NA	FALSE	FALSE	FALSE
211895	Q99460	PSMD1	PSMD1	26S proteasome non-ATPase regulatory subunit 1	_TVGpTPIASVPGSTNTGTVPGSEKDSDSM(ox)ETEEK_	T(0.237)VGT(0.763)PIAS(0.001)VPGSTNTGTVPGSEKDSDSMETEEK	S277-p	S(0.001)	FALSE	FALSE	FALSE	FALSE	FALSE	TVGTPIASVPGSTNT	0.872491	-0.115474	-1.083	1	18	FALSE	FALSE	12.6329	13.2265	12.6227	13.0554	13.3612	13.1024	12.2956	13.2663	13.2278	12.4293	0.638125	FALSE	TRUE	FALSE	FALSE	FALSE	FALSE	FALSE	FALSE	FALSE	FALSE	FALSE	FALSE	FALSE	FALSE	FALSE	FALSE	FALSE	FALSE	NA	NA	FALSE	FALSE	FALSE
30237	Q5VT06	CEP350	CEP350 CAP350 KIAA0480 GM133	Centrosome-associated protein 350	_ATpSPGPTDLETR_	ATS(0.999)PGPT(0.001)DLETR	S1818-p	S(0.999)	TRUE	TRUE	TRUE	FALSE	FALSE	TKDNKATSPGPTDLE	0.792947	-0.115456	-1.083	1	16	FALSE	FALSE	16.2328	16.1626	15.8978	15.5758	15.9913	15.9418	16.1449	15.8407	15.6987	15.6569	0.471038	FALSE	TRUE	FALSE	FALSE	FALSE	FALSE	FALSE	FALSE	FALSE	FALSE	FALSE	FALSE	FALSE	FALSE	FALSE	TRUE	FALSE	FALSE	NA	NA	FALSE	FALSE	FALSE
30237	Q5VT06	CEP350	CEP350 CAP350 KIAA0480 GM133	Centrosome-associated protein 350	_ATpSPGPTDLETR_	ATS(0.999)PGPT(0.001)DLETR	T1822-p	T(0.001)	FALSE	FALSE	FALSE	FALSE	FALSE	KATSPGPTDLETRSP	0.792947	-0.115456	-1.083	1	16	FALSE	FALSE	16.2328	16.1626	15.8978	15.5758	15.9913	15.9418	16.1449	15.8407	15.6987	15.6569	0.471038	FALSE	FALSE	FALSE	FALSE	FALSE	FALSE	FALSE	FALSE	FALSE	FALSE	FALSE	FALSE	FALSE	FALSE	FALSE	TRUE	FALSE	FALSE	NA	NA	FALSE	FALSE	FALSE
139855	P52272	HNRNPM	HNRNPM HNRPM NAGR1	Heterogeneous nuclear ribonucleoprotein M	_M(ox)GPLGLDHM(ox)ASpSIER_	MGPLGLDHMAS(0.195)S(0.805)IER;MGPLGLDHMAS(0.07)S(0.93)IER;MGPLGLDHMAS(0.076)S(0.924)IER	S467-p	S(0.195)	FALSE	FALSE	FALSE	FALSE	FALSE	LGLDHMASSIERMGQ	0.781028	-0.115452	-1.083	1	18	FALSE	FALSE	14.4362	14.578	14.7688	14.1554	14.6612	14.383	14.5671	14.4482	14.0938	14.5304	0.451585	FALSE	TRUE	FALSE	FALSE	FALSE	FALSE	FALSE	FALSE	FALSE	FALSE	FALSE	FALSE	FALSE	FALSE	FALSE	FALSE	FALSE	FALSE	NA	NA	FALSE	FALSE	FALSE
139855	P52272	HNRNPM	HNRNPM HNRPM NAGR1	Heterogeneous nuclear ribonucleoprotein M	_M(ox)GPLGLDHM(ox)ASpSIER_	MGPLGLDHMAS(0.195)S(0.805)IER;MGPLGLDHMAS(0.07)S(0.93)IER;MGPLGLDHMAS(0.076)S(0.924)IER	S468-p	S(0.805)	TRUE	TRUE	FALSE	FALSE	FALSE	GLDHMASSIERMGQT	0.781028	-0.115452	-1.083	1	18	FALSE	FALSE	14.4362	14.578	14.7688	14.1554	14.6612	14.383	14.5671	14.4482	14.0938	14.5304	0.451585	FALSE	TRUE	FALSE	FALSE	FALSE	FALSE	FALSE	FALSE	FALSE	FALSE	FALSE	FALSE	FALSE	FALSE	FALSE	FALSE	FALSE	FALSE	NA	NA	FALSE	FALSE	FALSE
139855	P52272	HNRNPM	HNRNPM HNRPM NAGR1	Heterogeneous nuclear ribonucleoprotein M	_M(ox)GPLGLDHM(ox)ASpSIER_	MGPLGLDHMAS(0.195)S(0.805)IER;MGPLGLDHMAS(0.07)S(0.93)IER;MGPLGLDHMAS(0.076)S(0.924)IER	S467-p	S(0.07)	FALSE	FALSE	FALSE	FALSE	FALSE	LGLDHMASSIERMGQ	0.781028	-0.115452	-1.083	1	18	FALSE	FALSE	14.4362	14.578	14.7688	14.1554	14.6612	14.383	14.5671	14.4482	14.0938	14.5304	0.451585	FALSE	TRUE	FALSE	FALSE	FALSE	FALSE	FALSE	FALSE	FALSE	FALSE	FALSE	FALSE	FALSE	FALSE	FALSE	FALSE	FALSE	FALSE	NA	NA	FALSE	FALSE	FALSE
139855	P52272	HNRNPM	HNRNPM HNRPM NAGR1	Heterogeneous nuclear ribonucleoprotein M	_M(ox)GPLGLDHM(ox)ASpSIER_	MGPLGLDHMAS(0.195)S(0.805)IER;MGPLGLDHMAS(0.07)S(0.93)IER;MGPLGLDHMAS(0.076)S(0.924)IER	S468-p	S(0.93)	TRUE	TRUE	FALSE	FALSE	FALSE	GLDHMASSIERMGQT	0.781028	-0.115452	-1.083	1	18	FALSE	FALSE	14.4362	14.578	14.7688	14.1554	14.6612	14.383	14.5671	14.4482	14.0938	14.5304	0.451585	FALSE	TRUE	FALSE	FALSE	FALSE	FALSE	FALSE	FALSE	FALSE	FALSE	FALSE	FALSE	FALSE	FALSE	FALSE	FALSE	FALSE	FALSE	NA	NA	FALSE	FALSE	FALSE
139855	P52272	HNRNPM	HNRNPM HNRPM NAGR1	Heterogeneous nuclear ribonucleoprotein M	_M(ox)GPLGLDHM(ox)ASpSIER_	MGPLGLDHMAS(0.195)S(0.805)IER;MGPLGLDHMAS(0.07)S(0.93)IER;MGPLGLDHMAS(0.076)S(0.924)IER	S467-p	S(0.076)	FALSE	FALSE	FALSE	FALSE	FALSE	LGLDHMASSIERMGQ	0.781028	-0.115452	-1.083	1	18	FALSE	FALSE	14.4362	14.578	14.7688	14.1554	14.6612	14.383	14.5671	14.4482	14.0938	14.5304	0.451585	FALSE	TRUE	FALSE	FALSE	FALSE	FALSE	FALSE	FALSE	FALSE	FALSE	FALSE	FALSE	FALSE	FALSE	FALSE	FALSE	FALSE	FALSE	NA	NA	FALSE	FALSE	FALSE
139855	P52272	HNRNPM	HNRNPM HNRPM NAGR1	Heterogeneous nuclear ribonucleoprotein M	_M(ox)GPLGLDHM(ox)ASpSIER_	MGPLGLDHMAS(0.195)S(0.805)IER;MGPLGLDHMAS(0.07)S(0.93)IER;MGPLGLDHMAS(0.076)S(0.924)IER	S468-p	S(0.924)	TRUE	TRUE	FALSE	FALSE	FALSE	GLDHMASSIERMGQT	0.781028	-0.115452	-1.083	1	18	FALSE	FALSE	14.4362	14.578	14.7688	14.1554	14.6612	14.383	14.5671	14.4482	14.0938	14.5304	0.451585	FALSE	TRUE	FALSE	FALSE	FALSE	FALSE	FALSE	FALSE	FALSE	FALSE	FALSE	FALSE	FALSE	FALSE	FALSE	FALSE	FALSE	FALSE	NA	NA	FALSE	FALSE	FALSE
57461	Q7L4I2	RSRC2	RSRC2	Arginine/serine-rich coiled-coil protein 2	_EQSEVSVpSPR_	EQSEVSVS(1)PR	S32-p	S(1)	TRUE	TRUE	TRUE	FALSE	FALSE	EQSEVSVSPRASKHH	0.703416	-0.115449	-1.083	1	16	FALSE	FALSE	19.4293	19.1714	19.2628	19.4982	19.4034	19.1814	19.3205	19.2139	19.1742	19.2979	0.310877	FALSE	TRUE	FALSE	FALSE	FALSE	FALSE	FALSE	FALSE	FALSE	FALSE	FALSE	FALSE	FALSE	FALSE	FALSE	TRUE	FALSE	FALSE	NA	NA	FALSE	FALSE	FALSE
40270	Q8TEW0	PARD3	PARD3 PAR3 PAR3A	Partitioning defective 3 homolog	_DNARpSSLSASHPMVGK_	DNARS(0.45)S(0.45)LS(0.045)AS(0.054)HPMVGK;DNARS(0.488)S(0.488)LS(0.012)AS(0.012)HPMVGK	S220-p	S(0.45)	TRUE	FALSE	FALSE	FALSE	FALSE	FQRDNARSSLSASHP	0.702367	-0.115433	-1.083	1	3	FALSE	FALSE	14.1267	14.1854	14.0947	14.2441	14.2447	14.014	14.2429	13.89	14.1155	14.0559	0.308873	FALSE	TRUE	FALSE	FALSE	FALSE	FALSE	FALSE	FALSE	FALSE	FALSE	FALSE	FALSE	FALSE	FALSE	FALSE	TRUE	FALSE	FALSE	NA	NA	FALSE	FALSE	FALSE
40270	Q8TEW0	PARD3	PARD3 PAR3 PAR3A	Partitioning defective 3 homolog	_DNARpSSLSASHPMVGK_	DNARS(0.45)S(0.45)LS(0.045)AS(0.054)HPMVGK;DNARS(0.488)S(0.488)LS(0.012)AS(0.012)HPMVGK	S221-p	S(0.45)	FALSE	FALSE	FALSE	FALSE	FALSE	QRDNARSSLSASHPM	0.702367	-0.115433	-1.083	1	3	FALSE	FALSE	14.1267	14.1854	14.0947	14.2441	14.2447	14.014	14.2429	13.89	14.1155	14.0559	0.308873	FALSE	TRUE	FALSE	FALSE	FALSE	FALSE	FALSE	FALSE	FALSE	FALSE	FALSE	FALSE	FALSE	FALSE	FALSE	TRUE	FALSE	FALSE	NA	NA	FALSE	FALSE	FALSE
40270	Q8TEW0	PARD3	PARD3 PAR3 PAR3A	Partitioning defective 3 homolog	_DNARpSSLSASHPMVGK_	DNARS(0.45)S(0.45)LS(0.045)AS(0.054)HPMVGK;DNARS(0.488)S(0.488)LS(0.012)AS(0.012)HPMVGK	S223-p	S(0.045)	FALSE	FALSE	FALSE	FALSE	FALSE	DNARSSLSASHPMVG	0.702367	-0.115433	-1.083	1	3	FALSE	FALSE	14.1267	14.1854	14.0947	14.2441	14.2447	14.014	14.2429	13.89	14.1155	14.0559	0.308873	FALSE	TRUE	FALSE	FALSE	FALSE	FALSE	FALSE	FALSE	FALSE	FALSE	FALSE	FALSE	FALSE	FALSE	FALSE	TRUE	FALSE	FALSE	NA	NA	FALSE	FALSE	FALSE
40270	Q8TEW0	PARD3	PARD3 PAR3 PAR3A	Partitioning defective 3 homolog	_DNARpSSLSASHPMVGK_	DNARS(0.45)S(0.45)LS(0.045)AS(0.054)HPMVGK;DNARS(0.488)S(0.488)LS(0.012)AS(0.012)HPMVGK	S225-p	S(0.054)	FALSE	FALSE	FALSE	FALSE	FALSE	ARSSLSASHPMVGKW	0.702367	-0.115433	-1.083	1	3	FALSE	FALSE	14.1267	14.1854	14.0947	14.2441	14.2447	14.014	14.2429	13.89	14.1155	14.0559	0.308873	FALSE	TRUE	FALSE	FALSE	FALSE	FALSE	FALSE	FALSE	FALSE	FALSE	FALSE	FALSE	FALSE	FALSE	FALSE	TRUE	FALSE	FALSE	NA	NA	FALSE	FALSE	FALSE
40270	Q8TEW0	PARD3	PARD3 PAR3 PAR3A	Partitioning defective 3 homolog	_DNARpSSLSASHPMVGK_	DNARS(0.45)S(0.45)LS(0.045)AS(0.054)HPMVGK;DNARS(0.488)S(0.488)LS(0.012)AS(0.012)HPMVGK	S220-p	S(0.488)	TRUE	FALSE	FALSE	FALSE	FALSE	FQRDNARSSLSASHP	0.702367	-0.115433	-1.083	1	3	FALSE	FALSE	14.1267	14.1854	14.0947	14.2441	14.2447	14.014	14.2429	13.89	14.1155	14.0559	0.308873	FALSE	TRUE	FALSE	FALSE	FALSE	FALSE	FALSE	FALSE	FALSE	FALSE	FALSE	FALSE	FALSE	FALSE	FALSE	TRUE	FALSE	FALSE	NA	NA	FALSE	FALSE	FALSE
40270	Q8TEW0	PARD3	PARD3 PAR3 PAR3A	Partitioning defective 3 homolog	_DNARpSSLSASHPMVGK_	DNARS(0.45)S(0.45)LS(0.045)AS(0.054)HPMVGK;DNARS(0.488)S(0.488)LS(0.012)AS(0.012)HPMVGK	S221-p	S(0.488)	FALSE	FALSE	FALSE	FALSE	FALSE	QRDNARSSLSASHPM	0.702367	-0.115433	-1.083	1	3	FALSE	FALSE	14.1267	14.1854	14.0947	14.2441	14.2447	14.014	14.2429	13.89	14.1155	14.0559	0.308873	FALSE	TRUE	FALSE	FALSE	FALSE	FALSE	FALSE	FALSE	FALSE	FALSE	FALSE	FALSE	FALSE	FALSE	FALSE	TRUE	FALSE	FALSE	NA	NA	FALSE	FALSE	FALSE
40270	Q8TEW0	PARD3	PARD3 PAR3 PAR3A	Partitioning defective 3 homolog	_DNARpSSLSASHPMVGK_	DNARS(0.45)S(0.45)LS(0.045)AS(0.054)HPMVGK;DNARS(0.488)S(0.488)LS(0.012)AS(0.012)HPMVGK	S223-p	S(0.012)	FALSE	FALSE	FALSE	FALSE	FALSE	DNARSSLSASHPMVG	0.702367	-0.115433	-1.083	1	3	FALSE	FALSE	14.1267	14.1854	14.0947	14.2441	14.2447	14.014	14.2429	13.89	14.1155	14.0559	0.308873	FALSE	TRUE	FALSE	FALSE	FALSE	FALSE	FALSE	FALSE	FALSE	FALSE	FALSE	FALSE	FALSE	FALSE	FALSE	TRUE	FALSE	FALSE	NA	NA	FALSE	FALSE	FALSE
40270	Q8TEW0	PARD3	PARD3 PAR3 PAR3A	Partitioning defective 3 homolog	_DNARpSSLSASHPMVGK_	DNARS(0.45)S(0.45)LS(0.045)AS(0.054)HPMVGK;DNARS(0.488)S(0.488)LS(0.012)AS(0.012)HPMVGK	S225-p	S(0.012)	FALSE	FALSE	FALSE	FALSE	FALSE	ARSSLSASHPMVGKW	0.702367	-0.115433	-1.083	1	3	FALSE	FALSE	14.1267	14.1854	14.0947	14.2441	14.2447	14.014	14.2429	13.89	14.1155	14.0559	0.308873	FALSE	TRUE	FALSE	FALSE	FALSE	FALSE	FALSE	FALSE	FALSE	FALSE	FALSE	FALSE	FALSE	FALSE	FALSE	TRUE	FALSE	FALSE	NA	NA	FALSE	FALSE	FALSE
26682	Q9NQW6	ANLN	ANLN	Anillin	_ApSPQSEFM(ox)PSK_	AS(0.858)PQS(0.142)EFMPSK;AS(0.708)PQS(0.292)EFMPSK;AS(0.802)PQS(0.197)EFMPS(0.002)K	S792-p	S(0.858)	TRUE	TRUE	FALSE	FALSE	FALSE	PQRKNKASPQSEFMP	0.806424	-0.115419	-1.083	1	18	FALSE	FALSE	14.8973	14.8562	14.3099	14.4035	14.2152	14.5357	14.6442	14.3229	14.3113	14.2907	0.49667	FALSE	TRUE	FALSE	FALSE	FALSE	FALSE	FALSE	FALSE	FALSE	FALSE	FALSE	FALSE	FALSE	FALSE	FALSE	FALSE	FALSE	FALSE	NA	NA	FALSE	FALSE	FALSE
26682	Q9NQW6	ANLN	ANLN	Anillin	_ApSPQSEFM(ox)PSK_	AS(0.858)PQS(0.142)EFMPSK;AS(0.708)PQS(0.292)EFMPSK;AS(0.802)PQS(0.197)EFMPS(0.002)K	S795-p	S(0.142)	FALSE	FALSE	FALSE	FALSE	FALSE	KNKASPQSEFMPSKG	0.806424	-0.115419	-1.083	1	18	FALSE	FALSE	14.8973	14.8562	14.3099	14.4035	14.2152	14.5357	14.6442	14.3229	14.3113	14.2907	0.49667	FALSE	TRUE	FALSE	FALSE	FALSE	FALSE	FALSE	FALSE	FALSE	FALSE	FALSE	FALSE	FALSE	FALSE	FALSE	FALSE	FALSE	FALSE	NA	NA	FALSE	FALSE	FALSE
26682	Q9NQW6	ANLN	ANLN	Anillin	_ApSPQSEFM(ox)PSK_	AS(0.858)PQS(0.142)EFMPSK;AS(0.708)PQS(0.292)EFMPSK;AS(0.802)PQS(0.197)EFMPS(0.002)K	S792-p	S(0.708)	TRUE	FALSE	FALSE	FALSE	FALSE	PQRKNKASPQSEFMP	0.806424	-0.115419	-1.083	1	18	FALSE	FALSE	14.8973	14.8562	14.3099	14.4035	14.2152	14.5357	14.6442	14.3229	14.3113	14.2907	0.49667	FALSE	TRUE	FALSE	FALSE	FALSE	FALSE	FALSE	FALSE	FALSE	FALSE	FALSE	FALSE	FALSE	FALSE	FALSE	FALSE	FALSE	FALSE	NA	NA	FALSE	FALSE	FALSE
26682	Q9NQW6	ANLN	ANLN	Anillin	_ApSPQSEFM(ox)PSK_	AS(0.858)PQS(0.142)EFMPSK;AS(0.708)PQS(0.292)EFMPSK;AS(0.802)PQS(0.197)EFMPS(0.002)K	S795-p	S(0.292)	FALSE	FALSE	FALSE	FALSE	FALSE	KNKASPQSEFMPSKG	0.806424	-0.115419	-1.083	1	18	FALSE	FALSE	14.8973	14.8562	14.3099	14.4035	14.2152	14.5357	14.6442	14.3229	14.3113	14.2907	0.49667	FALSE	TRUE	FALSE	FALSE	FALSE	FALSE	FALSE	FALSE	FALSE	FALSE	FALSE	FALSE	FALSE	FALSE	FALSE	FALSE	FALSE	FALSE	NA	NA	FALSE	FALSE	FALSE
26682	Q9NQW6	ANLN	ANLN	Anillin	_ApSPQSEFM(ox)PSK_	AS(0.858)PQS(0.142)EFMPSK;AS(0.708)PQS(0.292)EFMPSK;AS(0.802)PQS(0.197)EFMPS(0.002)K	S792-p	S(0.802)	TRUE	TRUE	FALSE	FALSE	FALSE	PQRKNKASPQSEFMP	0.806424	-0.115419	-1.083	1	18	FALSE	FALSE	14.8973	14.8562	14.3099	14.4035	14.2152	14.5357	14.6442	14.3229	14.3113	14.2907	0.49667	FALSE	TRUE	FALSE	FALSE	FALSE	FALSE	FALSE	FALSE	FALSE	FALSE	FALSE	FALSE	FALSE	FALSE	FALSE	FALSE	FALSE	FALSE	NA	NA	FALSE	FALSE	FALSE
26682	Q9NQW6	ANLN	ANLN	Anillin	_ApSPQSEFM(ox)PSK_	AS(0.858)PQS(0.142)EFMPSK;AS(0.708)PQS(0.292)EFMPSK;AS(0.802)PQS(0.197)EFMPS(0.002)K	S795-p	S(0.197)	FALSE	FALSE	FALSE	FALSE	FALSE	KNKASPQSEFMPSKG	0.806424	-0.115419	-1.083	1	18	FALSE	FALSE	14.8973	14.8562	14.3099	14.4035	14.2152	14.5357	14.6442	14.3229	14.3113	14.2907	0.49667	FALSE	TRUE	FALSE	FALSE	FALSE	FALSE	FALSE	FALSE	FALSE	FALSE	FALSE	FALSE	FALSE	FALSE	FALSE	FALSE	FALSE	FALSE	NA	NA	FALSE	FALSE	FALSE
26682	Q9NQW6	ANLN	ANLN	Anillin	_ApSPQSEFM(ox)PSK_	AS(0.858)PQS(0.142)EFMPSK;AS(0.708)PQS(0.292)EFMPSK;AS(0.802)PQS(0.197)EFMPS(0.002)K	S800-p	S(0.002)	FALSE	FALSE	FALSE	FALSE	FALSE	PQSEFMPSKGSVTLS	0.806424	-0.115419	-1.083	1	18	FALSE	FALSE	14.8973	14.8562	14.3099	14.4035	14.2152	14.5357	14.6442	14.3229	14.3113	14.2907	0.49667	FALSE	FALSE	FALSE	FALSE	FALSE	FALSE	FALSE	FALSE	FALSE	FALSE	FALSE	FALSE	FALSE	FALSE	FALSE	FALSE	FALSE	FALSE	NA	PF08174	FALSE	FALSE	FALSE
124618	Q9UGU0	TCF20	TCF20 KIAA0292 SPBP	Transcription factor 20	_LNApSPAAR_	LNAS(1)PAAR	S574-p	S(1)	TRUE	TRUE	TRUE	FALSE	FALSE	EPPRLNASPAAREEA	0.811581	-0.115401	-1.083	1	20	FALSE	FALSE	18.9528	18.7588	18.6765	18.0148	18.7634	18.5623	18.5996	18.5853	18.4094	18.4326	0.509069	FALSE	TRUE	FALSE	FALSE	FALSE	FALSE	FALSE	FALSE	FALSE	FALSE	FALSE	FALSE	FALSE	FALSE	FALSE	TRUE	FALSE	FALSE	NA	NA	FALSE	FALSE	TRUE
163560	Q9Y2H0	DLGAP4	DLGAP4 DAP4 KIAA0964 SAPAP4	Disks large-associated protein 4	_QNpSATESADSIEIYVPEAQTR_	QNS(0.852)AT(0.148)ESADSIEIYVPEAQTR;QNS(0.62)AT(0.307)ES(0.07)ADS(0.003)IEIYVPEAQTR;QNS(0.976)AT(0.024)ESADSIEIYVPEAQTR	S973-p	S(0.852)	TRUE	TRUE	FALSE	FALSE	FALSE	AASVRQNSATESADS	0.924625	-0.115398	-1.083	1	9	FALSE	FALSE	13.0729	13.5806	13.0833	15.0754	13.1392	13.2744	14.2043	13.3446	13.5424	13.0087	0.768461	FALSE	TRUE	FALSE	FALSE	FALSE	FALSE	FALSE	FALSE	FALSE	FALSE	FALSE	FALSE	FALSE	FALSE	FALSE	TRUE	FALSE	FALSE	NA	PF03359	FALSE	FALSE	FALSE
163560	Q9Y2H0	DLGAP4	DLGAP4 DAP4 KIAA0964 SAPAP4	Disks large-associated protein 4	_QNpSATESADSIEIYVPEAQTR_	QNS(0.852)AT(0.148)ESADSIEIYVPEAQTR;QNS(0.62)AT(0.307)ES(0.07)ADS(0.003)IEIYVPEAQTR;QNS(0.976)AT(0.024)ESADSIEIYVPEAQTR	T975-p	T(0.148)	FALSE	FALSE	FALSE	FALSE	FALSE	SVRQNSATESADSIE	0.924625	-0.115398	-1.083	1	9	FALSE	FALSE	13.0729	13.5806	13.0833	15.0754	13.1392	13.2744	14.2043	13.3446	13.5424	13.0087	0.768461	FALSE	TRUE	FALSE	FALSE	FALSE	FALSE	FALSE	FALSE	FALSE	FALSE	FALSE	FALSE	FALSE	FALSE	FALSE	TRUE	FALSE	FALSE	NA	PF03359	FALSE	FALSE	FALSE
163560	Q9Y2H0	DLGAP4	DLGAP4 DAP4 KIAA0964 SAPAP4	Disks large-associated protein 4	_QNpSATESADSIEIYVPEAQTR_	QNS(0.852)AT(0.148)ESADSIEIYVPEAQTR;QNS(0.62)AT(0.307)ES(0.07)ADS(0.003)IEIYVPEAQTR;QNS(0.976)AT(0.024)ESADSIEIYVPEAQTR	S973-p	S(0.62)	TRUE	FALSE	FALSE	FALSE	FALSE	AASVRQNSATESADS	0.924625	-0.115398	-1.083	1	9	FALSE	FALSE	13.0729	13.5806	13.0833	15.0754	13.1392	13.2744	14.2043	13.3446	13.5424	13.0087	0.768461	FALSE	TRUE	FALSE	FALSE	FALSE	FALSE	FALSE	FALSE	FALSE	FALSE	FALSE	FALSE	FALSE	FALSE	FALSE	TRUE	FALSE	FALSE	NA	PF03359	FALSE	FALSE	FALSE
163560	Q9Y2H0	DLGAP4	DLGAP4 DAP4 KIAA0964 SAPAP4	Disks large-associated protein 4	_QNpSATESADSIEIYVPEAQTR_	QNS(0.852)AT(0.148)ESADSIEIYVPEAQTR;QNS(0.62)AT(0.307)ES(0.07)ADS(0.003)IEIYVPEAQTR;QNS(0.976)AT(0.024)ESADSIEIYVPEAQTR	T975-p	T(0.307)	FALSE	FALSE	FALSE	FALSE	FALSE	SVRQNSATESADSIE	0.924625	-0.115398	-1.083	1	9	FALSE	FALSE	13.0729	13.5806	13.0833	15.0754	13.1392	13.2744	14.2043	13.3446	13.5424	13.0087	0.768461	FALSE	TRUE	FALSE	FALSE	FALSE	FALSE	FALSE	FALSE	FALSE	FALSE	FALSE	FALSE	FALSE	FALSE	FALSE	TRUE	FALSE	FALSE	NA	PF03359	FALSE	FALSE	FALSE
163560	Q9Y2H0	DLGAP4	DLGAP4 DAP4 KIAA0964 SAPAP4	Disks large-associated protein 4	_QNpSATESADSIEIYVPEAQTR_	QNS(0.852)AT(0.148)ESADSIEIYVPEAQTR;QNS(0.62)AT(0.307)ES(0.07)ADS(0.003)IEIYVPEAQTR;QNS(0.976)AT(0.024)ESADSIEIYVPEAQTR	S977-p	S(0.07)	FALSE	FALSE	FALSE	FALSE	FALSE	RQNSATESADSIEIY	0.924625	-0.115398	-1.083	1	9	FALSE	FALSE	13.0729	13.5806	13.0833	15.0754	13.1392	13.2744	14.2043	13.3446	13.5424	13.0087	0.768461	FALSE	FALSE	FALSE	FALSE	FALSE	FALSE	FALSE	FALSE	FALSE	FALSE	FALSE	FALSE	FALSE	FALSE	FALSE	TRUE	FALSE	FALSE	NA	PF03359	FALSE	FALSE	FALSE
163560	Q9Y2H0	DLGAP4	DLGAP4 DAP4 KIAA0964 SAPAP4	Disks large-associated protein 4	_QNpSATESADSIEIYVPEAQTR_	QNS(0.852)AT(0.148)ESADSIEIYVPEAQTR;QNS(0.62)AT(0.307)ES(0.07)ADS(0.003)IEIYVPEAQTR;QNS(0.976)AT(0.024)ESADSIEIYVPEAQTR	S980-p	S(0.003)	FALSE	FALSE	FALSE	FALSE	FALSE	SATESADSIEIYVPE	0.924625	-0.115398	-1.083	1	9	FALSE	FALSE	13.0729	13.5806	13.0833	15.0754	13.1392	13.2744	14.2043	13.3446	13.5424	13.0087	0.768461	FALSE	TRUE	FALSE	FALSE	FALSE	FALSE	FALSE	FALSE	FALSE	FALSE	FALSE	FALSE	FALSE	FALSE	FALSE	TRUE	FALSE	FALSE	NA	PF03359	FALSE	FALSE	FALSE
163560	Q9Y2H0	DLGAP4	DLGAP4 DAP4 KIAA0964 SAPAP4	Disks large-associated protein 4	_QNpSATESADSIEIYVPEAQTR_	QNS(0.852)AT(0.148)ESADSIEIYVPEAQTR;QNS(0.62)AT(0.307)ES(0.07)ADS(0.003)IEIYVPEAQTR;QNS(0.976)AT(0.024)ESADSIEIYVPEAQTR	S973-p	S(0.976)	TRUE	TRUE	FALSE	FALSE	FALSE	AASVRQNSATESADS	0.924625	-0.115398	-1.083	1	9	FALSE	FALSE	13.0729	13.5806	13.0833	15.0754	13.1392	13.2744	14.2043	13.3446	13.5424	13.0087	0.768461	FALSE	TRUE	FALSE	FALSE	FALSE	FALSE	FALSE	FALSE	FALSE	FALSE	FALSE	FALSE	FALSE	FALSE	FALSE	TRUE	FALSE	FALSE	NA	PF03359	FALSE	FALSE	FALSE
163560	Q9Y2H0	DLGAP4	DLGAP4 DAP4 KIAA0964 SAPAP4	Disks large-associated protein 4	_QNpSATESADSIEIYVPEAQTR_	QNS(0.852)AT(0.148)ESADSIEIYVPEAQTR;QNS(0.62)AT(0.307)ES(0.07)ADS(0.003)IEIYVPEAQTR;QNS(0.976)AT(0.024)ESADSIEIYVPEAQTR	T975-p	T(0.024)	FALSE	FALSE	FALSE	FALSE	FALSE	SVRQNSATESADSIE	0.924625	-0.115398	-1.083	1	9	FALSE	FALSE	13.0729	13.5806	13.0833	15.0754	13.1392	13.2744	14.2043	13.3446	13.5424	13.0087	0.768461	FALSE	TRUE	FALSE	FALSE	FALSE	FALSE	FALSE	FALSE	FALSE	FALSE	FALSE	FALSE	FALSE	FALSE	FALSE	TRUE	FALSE	FALSE	NA	PF03359	FALSE	FALSE	FALSE
73060	Q7Z7F0	KHDC4	KHDC4 BLOM7 KIAA0907 SNORA80EHG	KH homology domain-containing protein 4	_GFGLVAYAADSpSDEEEEHGGHK_	GFGLVAYAADS(0.137)S(0.863)DEEEEHGGHK;GFGLVAYAADS(0.16)S(0.84)DEEEEHGGHK	S571-p	S(0.137)	FALSE	FALSE	FALSE	FALSE	FALSE	LVAYAADSSDEEEEH	0.918974	-0.115376	-1.083	1	7	FALSE	FALSE	12.1982	12.3775	12.9223	14.2169	12.613	13.1884	12.5774	12.519	13.1623	12.3039	0.752143	FALSE	TRUE	FALSE	FALSE	FALSE	FALSE	FALSE	FALSE	FALSE	FALSE	FALSE	FALSE	FALSE	FALSE	FALSE	TRUE	TRUE	FALSE	NA	NA	FALSE	FALSE	FALSE
73060	Q7Z7F0	KHDC4	KHDC4 BLOM7 KIAA0907 SNORA80EHG	KH homology domain-containing protein 4	_GFGLVAYAADSpSDEEEEHGGHK_	GFGLVAYAADS(0.137)S(0.863)DEEEEHGGHK;GFGLVAYAADS(0.16)S(0.84)DEEEEHGGHK	S572-p	S(0.863)	TRUE	TRUE	FALSE	FALSE	FALSE	VAYAADSSDEEEEHG	0.918974	-0.115376	-1.083	1	7	FALSE	FALSE	12.1982	12.3775	12.9223	14.2169	12.613	13.1884	12.5774	12.519	13.1623	12.3039	0.752143	FALSE	TRUE	FALSE	FALSE	FALSE	FALSE	FALSE	FALSE	FALSE	FALSE	FALSE	FALSE	FALSE	FALSE	FALSE	TRUE	TRUE	FALSE	NA	NA	FALSE	FALSE	FALSE
73060	Q7Z7F0	KHDC4	KHDC4 BLOM7 KIAA0907 SNORA80EHG	KH homology domain-containing protein 4	_GFGLVAYAADSpSDEEEEHGGHK_	GFGLVAYAADS(0.137)S(0.863)DEEEEHGGHK;GFGLVAYAADS(0.16)S(0.84)DEEEEHGGHK	S571-p	S(0.16)	FALSE	FALSE	FALSE	FALSE	FALSE	LVAYAADSSDEEEEH	0.918974	-0.115376	-1.083	1	7	FALSE	FALSE	12.1982	12.3775	12.9223	14.2169	12.613	13.1884	12.5774	12.519	13.1623	12.3039	0.752143	FALSE	TRUE	FALSE	FALSE	FALSE	FALSE	FALSE	FALSE	FALSE	FALSE	FALSE	FALSE	FALSE	FALSE	FALSE	TRUE	TRUE	FALSE	NA	NA	FALSE	FALSE	FALSE
73060	Q7Z7F0	KHDC4	KHDC4 BLOM7 KIAA0907 SNORA80EHG	KH homology domain-containing protein 4	_GFGLVAYAADSpSDEEEEHGGHK_	GFGLVAYAADS(0.137)S(0.863)DEEEEHGGHK;GFGLVAYAADS(0.16)S(0.84)DEEEEHGGHK	S572-p	S(0.84)	TRUE	TRUE	FALSE	FALSE	FALSE	VAYAADSSDEEEEHG	0.918974	-0.115376	-1.083	1	7	FALSE	FALSE	12.1982	12.3775	12.9223	14.2169	12.613	13.1884	12.5774	12.519	13.1623	12.3039	0.752143	FALSE	TRUE	FALSE	FALSE	FALSE	FALSE	FALSE	FALSE	FALSE	FALSE	FALSE	FALSE	FALSE	FALSE	FALSE	TRUE	TRUE	FALSE	NA	NA	FALSE	FALSE	FALSE
141750	Q09666	AHNAK	AHNAK PM227	Neuroblast differentiation-associated protein AHNAK	_M(ox)PFLpSISSPK_	MPFLS(0.977)IS(0.021)S(0.001)PK	S3409-p	S(0.977)	TRUE	TRUE	FALSE	FALSE	FALSE	KFKMPFLSISSPKVS	0.917644	-0.115335	-1.083	1	13	FALSE	FALSE	13.8694	13.9893	14.753	13.9675	15.3926	13.782	13.5556	14.4128	14.7382	14.9066	0.749362	FALSE	TRUE	FALSE	FALSE	FALSE	FALSE	FALSE	FALSE	FALSE	FALSE	FALSE	FALSE	FALSE	FALSE	FALSE	FALSE	FALSE	FALSE	NA	NA	FALSE	FALSE	FALSE
141750	Q09666	AHNAK	AHNAK PM227	Neuroblast differentiation-associated protein AHNAK	_M(ox)PFLpSISSPK_	MPFLS(0.977)IS(0.021)S(0.001)PK	S3411-p	S(0.021)	FALSE	FALSE	FALSE	FALSE	FALSE	KMPFLSISSPKVSMP	0.917644	-0.115335	-1.083	1	13	FALSE	FALSE	13.8694	13.9893	14.753	13.9675	15.3926	13.782	13.5556	14.4128	14.7382	14.9066	0.749362	FALSE	TRUE	FALSE	FALSE	FALSE	FALSE	FALSE	FALSE	FALSE	FALSE	FALSE	FALSE	FALSE	FALSE	FALSE	FALSE	FALSE	FALSE	NA	NA	FALSE	FALSE	FALSE
141750	Q09666	AHNAK	AHNAK PM227	Neuroblast differentiation-associated protein AHNAK	_M(ox)PFLpSISSPK_	MPFLS(0.977)IS(0.021)S(0.001)PK	S3412-p	S(0.001)	FALSE	FALSE	FALSE	FALSE	FALSE	MPFLSISSPKVSMPD	0.917644	-0.115335	-1.083	1	13	FALSE	FALSE	13.8694	13.9893	14.753	13.9675	15.3926	13.782	13.5556	14.4128	14.7382	14.9066	0.749362	FALSE	TRUE	FALSE	FALSE	FALSE	FALSE	FALSE	FALSE	FALSE	FALSE	FALSE	FALSE	FALSE	FALSE	FALSE	FALSE	FALSE	FALSE	NA	NA	FALSE	FALSE	FALSE
197303	P21359	NF1	NF1	Neurofibromin	_pSM(ox)SLDMGQPSQANTK_	S(0.5)MS(0.5)LDMGQPSQANTK;S(0.55)MS(0.45)LDMGQPSQANTK	S2521-p	S(0.5)	TRUE	FALSE	FALSE	FALSE	FALSE	TSPRARKSMSLDMGQ	0.739558	-0.115282	-1.083	1	18	FALSE	FALSE	13.3127	13.3343	13.2797	13.7388	13.3655	13.1358	13.3007	13.314	13.3765	13.3275	0.366162	FALSE	TRUE	FALSE	FALSE	FALSE	FALSE	FALSE	FALSE	FALSE	FALSE	FALSE	FALSE	FALSE	FALSE	FALSE	FALSE	FALSE	FALSE	NA	NA	FALSE	FALSE	FALSE
197303	P21359	NF1	NF1	Neurofibromin	_pSM(ox)SLDMGQPSQANTK_	S(0.5)MS(0.5)LDMGQPSQANTK;S(0.55)MS(0.45)LDMGQPSQANTK	S2523-p	S(0.5)	FALSE	FALSE	FALSE	FALSE	FALSE	PRARKSMSLDMGQPS	0.739558	-0.115282	-1.083	1	18	FALSE	FALSE	13.3127	13.3343	13.2797	13.7388	13.3655	13.1358	13.3007	13.314	13.3765	13.3275	0.366162	FALSE	TRUE	FALSE	FALSE	FALSE	FALSE	FALSE	FALSE	FALSE	FALSE	FALSE	FALSE	FALSE	FALSE	FALSE	FALSE	FALSE	FALSE	NA	NA	FALSE	FALSE	FALSE
197303	P21359	NF1	NF1	Neurofibromin	_pSM(ox)SLDMGQPSQANTK_	S(0.5)MS(0.5)LDMGQPSQANTK;S(0.55)MS(0.45)LDMGQPSQANTK	S2521-p	S(0.55)	TRUE	FALSE	FALSE	FALSE	FALSE	TSPRARKSMSLDMGQ	0.739558	-0.115282	-1.083	1	18	FALSE	FALSE	13.3127	13.3343	13.2797	13.7388	13.3655	13.1358	13.3007	13.314	13.3765	13.3275	0.366162	FALSE	TRUE	FALSE	FALSE	FALSE	FALSE	FALSE	FALSE	FALSE	FALSE	FALSE	FALSE	FALSE	FALSE	FALSE	FALSE	FALSE	FALSE	NA	NA	FALSE	FALSE	FALSE
197303	P21359	NF1	NF1	Neurofibromin	_pSM(ox)SLDMGQPSQANTK_	S(0.5)MS(0.5)LDMGQPSQANTK;S(0.55)MS(0.45)LDMGQPSQANTK	S2523-p	S(0.45)	FALSE	FALSE	FALSE	FALSE	FALSE	PRARKSMSLDMGQPS	0.739558	-0.115282	-1.083	1	18	FALSE	FALSE	13.3127	13.3343	13.2797	13.7388	13.3655	13.1358	13.3007	13.314	13.3765	13.3275	0.366162	FALSE	TRUE	FALSE	FALSE	FALSE	FALSE	FALSE	FALSE	FALSE	FALSE	FALSE	FALSE	FALSE	FALSE	FALSE	FALSE	FALSE	FALSE	NA	NA	FALSE	FALSE	FALSE
194591	Q9H792	PEAK1	PEAK1 KIAA2002	Pseudopodium-enriched atypical kinase 1	_SLFTSQPpSGEAEAPQTTDSPTTK_	SLFT(0.001)S(0.005)QPS(0.974)GEAEAPQT(0.016)T(0.004)DSPTTK;S(0.001)LFT(0.006)S(0.021)QPS(0.9)GEAEAPQT(0.054)T(0.015)DS(0.001)PTT(0.001)K;SLFT(0.003)S(0.021)QPS(0.975)GEAEAPQTTDSPTTK	T822-p	T(0.001)	FALSE	FALSE	FALSE	FALSE	FALSE	VRPKSLFTSQPSGEA	0.787147	-0.115245	-1.083	1	7	FALSE	FALSE	14.6733	14.388	14.8539	15.0278	14.8354	14.4137	14.5549	14.9295	14.7576	14.5466	0.463124	FALSE	TRUE	TRUE	FALSE	FALSE	FALSE	FALSE	FALSE	FALSE	FALSE	FALSE	FALSE	FALSE	FALSE	FALSE	TRUE	FALSE	FALSE	NA	NA	FALSE	FALSE	FALSE
194591	Q9H792	PEAK1	PEAK1 KIAA2002	Pseudopodium-enriched atypical kinase 1	_SLFTSQPpSGEAEAPQTTDSPTTK_	SLFT(0.001)S(0.005)QPS(0.974)GEAEAPQT(0.016)T(0.004)DSPTTK;S(0.001)LFT(0.006)S(0.021)QPS(0.9)GEAEAPQT(0.054)T(0.015)DS(0.001)PTT(0.001)K;SLFT(0.003)S(0.021)QPS(0.975)GEAEAPQTTDSPTTK	S823-p	S(0.005)	FALSE	FALSE	FALSE	FALSE	FALSE	RPKSLFTSQPSGEAE	0.787147	-0.115245	-1.083	1	7	FALSE	FALSE	14.6733	14.388	14.8539	15.0278	14.8354	14.4137	14.5549	14.9295	14.7576	14.5466	0.463124	FALSE	FALSE	TRUE	FALSE	FALSE	FALSE	FALSE	FALSE	FALSE	FALSE	FALSE	FALSE	FALSE	FALSE	FALSE	TRUE	FALSE	FALSE	NA	NA	FALSE	FALSE	FALSE
194591	Q9H792	PEAK1	PEAK1 KIAA2002	Pseudopodium-enriched atypical kinase 1	_SLFTSQPpSGEAEAPQTTDSPTTK_	SLFT(0.001)S(0.005)QPS(0.974)GEAEAPQT(0.016)T(0.004)DSPTTK;S(0.001)LFT(0.006)S(0.021)QPS(0.9)GEAEAPQT(0.054)T(0.015)DS(0.001)PTT(0.001)K;SLFT(0.003)S(0.021)QPS(0.975)GEAEAPQTTDSPTTK	S826-p	S(0.974)	TRUE	TRUE	FALSE	FALSE	FALSE	SLFTSQPSGEAEAPQ	0.787147	-0.115245	-1.083	1	7	FALSE	FALSE	14.6733	14.388	14.8539	15.0278	14.8354	14.4137	14.5549	14.9295	14.7576	14.5466	0.463124	FALSE	TRUE	TRUE	FALSE	FALSE	FALSE	FALSE	FALSE	FALSE	FALSE	FALSE	FALSE	FALSE	FALSE	FALSE	TRUE	FALSE	FALSE	NA	NA	FALSE	FALSE	FALSE
194591	Q9H792	PEAK1	PEAK1 KIAA2002	Pseudopodium-enriched atypical kinase 1	_SLFTSQPpSGEAEAPQTTDSPTTK_	SLFT(0.001)S(0.005)QPS(0.974)GEAEAPQT(0.016)T(0.004)DSPTTK;S(0.001)LFT(0.006)S(0.021)QPS(0.9)GEAEAPQT(0.054)T(0.015)DS(0.001)PTT(0.001)K;SLFT(0.003)S(0.021)QPS(0.975)GEAEAPQTTDSPTTK	T834-p	T(0.016)	FALSE	FALSE	FALSE	FALSE	FALSE	GEAEAPQTTDSPTTK	0.787147	-0.115245	-1.083	1	7	FALSE	FALSE	14.6733	14.388	14.8539	15.0278	14.8354	14.4137	14.5549	14.9295	14.7576	14.5466	0.463124	FALSE	TRUE	TRUE	FALSE	FALSE	FALSE	FALSE	FALSE	FALSE	FALSE	FALSE	FALSE	FALSE	FALSE	FALSE	TRUE	FALSE	FALSE	NA	NA	FALSE	FALSE	FALSE
194591	Q9H792	PEAK1	PEAK1 KIAA2002	Pseudopodium-enriched atypical kinase 1	_SLFTSQPpSGEAEAPQTTDSPTTK_	SLFT(0.001)S(0.005)QPS(0.974)GEAEAPQT(0.016)T(0.004)DSPTTK;S(0.001)LFT(0.006)S(0.021)QPS(0.9)GEAEAPQT(0.054)T(0.015)DS(0.001)PTT(0.001)K;SLFT(0.003)S(0.021)QPS(0.975)GEAEAPQTTDSPTTK	T835-p	T(0.004)	FALSE	FALSE	FALSE	FALSE	FALSE	EAEAPQTTDSPTTKV	0.787147	-0.115245	-1.083	1	7	FALSE	FALSE	14.6733	14.388	14.8539	15.0278	14.8354	14.4137	14.5549	14.9295	14.7576	14.5466	0.463124	FALSE	FALSE	TRUE	FALSE	FALSE	FALSE	FALSE	FALSE	FALSE	FALSE	FALSE	FALSE	FALSE	FALSE	FALSE	TRUE	FALSE	FALSE	NA	NA	FALSE	FALSE	FALSE
194591	Q9H792	PEAK1	PEAK1 KIAA2002	Pseudopodium-enriched atypical kinase 1	_SLFTSQPpSGEAEAPQTTDSPTTK_	SLFT(0.001)S(0.005)QPS(0.974)GEAEAPQT(0.016)T(0.004)DSPTTK;S(0.001)LFT(0.006)S(0.021)QPS(0.9)GEAEAPQT(0.054)T(0.015)DS(0.001)PTT(0.001)K;SLFT(0.003)S(0.021)QPS(0.975)GEAEAPQTTDSPTTK	S819-p	S(0.001)	FALSE	FALSE	FALSE	FALSE	FALSE	STPVRPKSLFTSQPS	0.787147	-0.115245	-1.083	1	7	FALSE	FALSE	14.6733	14.388	14.8539	15.0278	14.8354	14.4137	14.5549	14.9295	14.7576	14.5466	0.463124	FALSE	TRUE	TRUE	FALSE	FALSE	FALSE	FALSE	FALSE	FALSE	FALSE	FALSE	FALSE	FALSE	FALSE	FALSE	TRUE	FALSE	FALSE	NA	NA	FALSE	FALSE	FALSE
194591	Q9H792	PEAK1	PEAK1 KIAA2002	Pseudopodium-enriched atypical kinase 1	_SLFTSQPpSGEAEAPQTTDSPTTK_	SLFT(0.001)S(0.005)QPS(0.974)GEAEAPQT(0.016)T(0.004)DSPTTK;S(0.001)LFT(0.006)S(0.021)QPS(0.9)GEAEAPQT(0.054)T(0.015)DS(0.001)PTT(0.001)K;SLFT(0.003)S(0.021)QPS(0.975)GEAEAPQTTDSPTTK	T822-p	T(0.006)	FALSE	FALSE	FALSE	FALSE	FALSE	VRPKSLFTSQPSGEA	0.787147	-0.115245	-1.083	1	7	FALSE	FALSE	14.6733	14.388	14.8539	15.0278	14.8354	14.4137	14.5549	14.9295	14.7576	14.5466	0.463124	FALSE	TRUE	TRUE	FALSE	FALSE	FALSE	FALSE	FALSE	FALSE	FALSE	FALSE	FALSE	FALSE	FALSE	FALSE	TRUE	FALSE	FALSE	NA	NA	FALSE	FALSE	FALSE
194591	Q9H792	PEAK1	PEAK1 KIAA2002	Pseudopodium-enriched atypical kinase 1	_SLFTSQPpSGEAEAPQTTDSPTTK_	SLFT(0.001)S(0.005)QPS(0.974)GEAEAPQT(0.016)T(0.004)DSPTTK;S(0.001)LFT(0.006)S(0.021)QPS(0.9)GEAEAPQT(0.054)T(0.015)DS(0.001)PTT(0.001)K;SLFT(0.003)S(0.021)QPS(0.975)GEAEAPQTTDSPTTK	S823-p	S(0.021)	FALSE	FALSE	FALSE	FALSE	FALSE	RPKSLFTSQPSGEAE	0.787147	-0.115245	-1.083	1	7	FALSE	FALSE	14.6733	14.388	14.8539	15.0278	14.8354	14.4137	14.5549	14.9295	14.7576	14.5466	0.463124	FALSE	FALSE	TRUE	FALSE	FALSE	FALSE	FALSE	FALSE	FALSE	FALSE	FALSE	FALSE	FALSE	FALSE	FALSE	TRUE	FALSE	FALSE	NA	NA	FALSE	FALSE	FALSE
194591	Q9H792	PEAK1	PEAK1 KIAA2002	Pseudopodium-enriched atypical kinase 1	_SLFTSQPpSGEAEAPQTTDSPTTK_	SLFT(0.001)S(0.005)QPS(0.974)GEAEAPQT(0.016)T(0.004)DSPTTK;S(0.001)LFT(0.006)S(0.021)QPS(0.9)GEAEAPQT(0.054)T(0.015)DS(0.001)PTT(0.001)K;SLFT(0.003)S(0.021)QPS(0.975)GEAEAPQTTDSPTTK	S826-p	S(0.9)	TRUE	TRUE	FALSE	FALSE	FALSE	SLFTSQPSGEAEAPQ	0.787147	-0.115245	-1.083	1	7	FALSE	FALSE	14.6733	14.388	14.8539	15.0278	14.8354	14.4137	14.5549	14.9295	14.7576	14.5466	0.463124	FALSE	TRUE	TRUE	FALSE	FALSE	FALSE	FALSE	FALSE	FALSE	FALSE	FALSE	FALSE	FALSE	FALSE	FALSE	TRUE	FALSE	FALSE	NA	NA	FALSE	FALSE	FALSE
194591	Q9H792	PEAK1	PEAK1 KIAA2002	Pseudopodium-enriched atypical kinase 1	_SLFTSQPpSGEAEAPQTTDSPTTK_	SLFT(0.001)S(0.005)QPS(0.974)GEAEAPQT(0.016)T(0.004)DSPTTK;S(0.001)LFT(0.006)S(0.021)QPS(0.9)GEAEAPQT(0.054)T(0.015)DS(0.001)PTT(0.001)K;SLFT(0.003)S(0.021)QPS(0.975)GEAEAPQTTDSPTTK	T834-p	T(0.054)	FALSE	FALSE	FALSE	FALSE	FALSE	GEAEAPQTTDSPTTK	0.787147	-0.115245	-1.083	1	7	FALSE	FALSE	14.6733	14.388	14.8539	15.0278	14.8354	14.4137	14.5549	14.9295	14.7576	14.5466	0.463124	FALSE	TRUE	TRUE	FALSE	FALSE	FALSE	FALSE	FALSE	FALSE	FALSE	FALSE	FALSE	FALSE	FALSE	FALSE	TRUE	FALSE	FALSE	NA	NA	FALSE	FALSE	FALSE
194591	Q9H792	PEAK1	PEAK1 KIAA2002	Pseudopodium-enriched atypical kinase 1	_SLFTSQPpSGEAEAPQTTDSPTTK_	SLFT(0.001)S(0.005)QPS(0.974)GEAEAPQT(0.016)T(0.004)DSPTTK;S(0.001)LFT(0.006)S(0.021)QPS(0.9)GEAEAPQT(0.054)T(0.015)DS(0.001)PTT(0.001)K;SLFT(0.003)S(0.021)QPS(0.975)GEAEAPQTTDSPTTK	T835-p	T(0.015)	FALSE	FALSE	FALSE	FALSE	FALSE	EAEAPQTTDSPTTKV	0.787147	-0.115245	-1.083	1	7	FALSE	FALSE	14.6733	14.388	14.8539	15.0278	14.8354	14.4137	14.5549	14.9295	14.7576	14.5466	0.463124	FALSE	FALSE	TRUE	FALSE	FALSE	FALSE	FALSE	FALSE	FALSE	FALSE	FALSE	FALSE	FALSE	FALSE	FALSE	TRUE	FALSE	FALSE	NA	NA	FALSE	FALSE	FALSE
194591	Q9H792	PEAK1	PEAK1 KIAA2002	Pseudopodium-enriched atypical kinase 1	_SLFTSQPpSGEAEAPQTTDSPTTK_	SLFT(0.001)S(0.005)QPS(0.974)GEAEAPQT(0.016)T(0.004)DSPTTK;S(0.001)LFT(0.006)S(0.021)QPS(0.9)GEAEAPQT(0.054)T(0.015)DS(0.001)PTT(0.001)K;SLFT(0.003)S(0.021)QPS(0.975)GEAEAPQTTDSPTTK	S837-p	S(0.001)	FALSE	FALSE	FALSE	FALSE	FALSE	EAPQTTDSPTTKVQK	0.787147	-0.115245	-1.083	1	7	FALSE	FALSE	14.6733	14.388	14.8539	15.0278	14.8354	14.4137	14.5549	14.9295	14.7576	14.5466	0.463124	FALSE	TRUE	TRUE	FALSE	FALSE	FALSE	FALSE	FALSE	FALSE	FALSE	FALSE	FALSE	FALSE	FALSE	FALSE	TRUE	FALSE	FALSE	NA	NA	FALSE	FALSE	FALSE
194591	Q9H792	PEAK1	PEAK1 KIAA2002	Pseudopodium-enriched atypical kinase 1	_SLFTSQPpSGEAEAPQTTDSPTTK_	SLFT(0.001)S(0.005)QPS(0.974)GEAEAPQT(0.016)T(0.004)DSPTTK;S(0.001)LFT(0.006)S(0.021)QPS(0.9)GEAEAPQT(0.054)T(0.015)DS(0.001)PTT(0.001)K;SLFT(0.003)S(0.021)QPS(0.975)GEAEAPQTTDSPTTK	T840-p	T(0.001)	FALSE	FALSE	FALSE	FALSE	FALSE	QTTDSPTTKVQKDPS	0.787147	-0.115245	-1.083	1	7	FALSE	FALSE	14.6733	14.388	14.8539	15.0278	14.8354	14.4137	14.5549	14.9295	14.7576	14.5466	0.463124	FALSE	FALSE	TRUE	FALSE	FALSE	FALSE	FALSE	FALSE	FALSE	FALSE	FALSE	FALSE	FALSE	FALSE	FALSE	TRUE	FALSE	FALSE	NA	NA	FALSE	FALSE	FALSE
194591	Q9H792	PEAK1	PEAK1 KIAA2002	Pseudopodium-enriched atypical kinase 1	_SLFTSQPpSGEAEAPQTTDSPTTK_	SLFT(0.001)S(0.005)QPS(0.974)GEAEAPQT(0.016)T(0.004)DSPTTK;S(0.001)LFT(0.006)S(0.021)QPS(0.9)GEAEAPQT(0.054)T(0.015)DS(0.001)PTT(0.001)K;SLFT(0.003)S(0.021)QPS(0.975)GEAEAPQTTDSPTTK	T822-p	T(0.003)	FALSE	FALSE	FALSE	FALSE	FALSE	VRPKSLFTSQPSGEA	0.787147	-0.115245	-1.083	1	7	FALSE	FALSE	14.6733	14.388	14.8539	15.0278	14.8354	14.4137	14.5549	14.9295	14.7576	14.5466	0.463124	FALSE	TRUE	TRUE	FALSE	FALSE	FALSE	FALSE	FALSE	FALSE	FALSE	FALSE	FALSE	FALSE	FALSE	FALSE	TRUE	FALSE	FALSE	NA	NA	FALSE	FALSE	FALSE
194591	Q9H792	PEAK1	PEAK1 KIAA2002	Pseudopodium-enriched atypical kinase 1	_SLFTSQPpSGEAEAPQTTDSPTTK_	SLFT(0.001)S(0.005)QPS(0.974)GEAEAPQT(0.016)T(0.004)DSPTTK;S(0.001)LFT(0.006)S(0.021)QPS(0.9)GEAEAPQT(0.054)T(0.015)DS(0.001)PTT(0.001)K;SLFT(0.003)S(0.021)QPS(0.975)GEAEAPQTTDSPTTK	S823-p	S(0.021)	FALSE	FALSE	FALSE	FALSE	FALSE	RPKSLFTSQPSGEAE	0.787147	-0.115245	-1.083	1	7	FALSE	FALSE	14.6733	14.388	14.8539	15.0278	14.8354	14.4137	14.5549	14.9295	14.7576	14.5466	0.463124	FALSE	FALSE	TRUE	FALSE	FALSE	FALSE	FALSE	FALSE	FALSE	FALSE	FALSE	FALSE	FALSE	FALSE	FALSE	TRUE	FALSE	FALSE	NA	NA	FALSE	FALSE	FALSE
194591	Q9H792	PEAK1	PEAK1 KIAA2002	Pseudopodium-enriched atypical kinase 1	_SLFTSQPpSGEAEAPQTTDSPTTK_	SLFT(0.001)S(0.005)QPS(0.974)GEAEAPQT(0.016)T(0.004)DSPTTK;S(0.001)LFT(0.006)S(0.021)QPS(0.9)GEAEAPQT(0.054)T(0.015)DS(0.001)PTT(0.001)K;SLFT(0.003)S(0.021)QPS(0.975)GEAEAPQTTDSPTTK	S826-p	S(0.975)	TRUE	TRUE	FALSE	FALSE	FALSE	SLFTSQPSGEAEAPQ	0.787147	-0.115245	-1.083	1	7	FALSE	FALSE	14.6733	14.388	14.8539	15.0278	14.8354	14.4137	14.5549	14.9295	14.7576	14.5466	0.463124	FALSE	TRUE	TRUE	FALSE	FALSE	FALSE	FALSE	FALSE	FALSE	FALSE	FALSE	FALSE	FALSE	FALSE	FALSE	TRUE	FALSE	FALSE	NA	NA	FALSE	FALSE	FALSE
226300	Q8WXI9	GATAD2B	GATAD2B KIAA1150	Transcriptional repressor p66-beta	_VSpSPLPSPSAMTDAANSQAAAK_	VS(0.151)S(0.849)PLPSPSAMTDAANSQAAAK;VS(0.138)S(0.862)PLPSPSAMTDAANSQAAAK;VS(0.136)S(0.859)PLPS(0.005)PSAMTDAANSQAAAK	S333-p	S(0.151)	FALSE	FALSE	FALSE	FALSE	FALSE	PGTVNRVSSPLPSPS	0.807352	-0.115241	-1.083	1	5	FALSE	FALSE	17.3119	17.2259	17.3343	16.6774	17.5844	17.0135	17.0505	17.1243	17.0469	17.3225	0.498559	FALSE	TRUE	FALSE	FALSE	FALSE	FALSE	FALSE	FALSE	FALSE	FALSE	FALSE	FALSE	FALSE	FALSE	FALSE	FALSE	FALSE	FALSE	NA	NA	FALSE	FALSE	FALSE
226300	Q8WXI9	GATAD2B	GATAD2B KIAA1150	Transcriptional repressor p66-beta	_VSpSPLPSPSAMTDAANSQAAAK_	VS(0.151)S(0.849)PLPSPSAMTDAANSQAAAK;VS(0.138)S(0.862)PLPSPSAMTDAANSQAAAK;VS(0.136)S(0.859)PLPS(0.005)PSAMTDAANSQAAAK	S334-p	S(0.849)	TRUE	TRUE	FALSE	FALSE	FALSE	GTVNRVSSPLPSPSA	0.807352	-0.115241	-1.083	1	5	FALSE	FALSE	17.3119	17.2259	17.3343	16.6774	17.5844	17.0135	17.0505	17.1243	17.0469	17.3225	0.498559	FALSE	TRUE	FALSE	FALSE	FALSE	FALSE	FALSE	FALSE	FALSE	FALSE	FALSE	FALSE	FALSE	FALSE	FALSE	FALSE	FALSE	FALSE	NA	NA	FALSE	FALSE	FALSE
226300	Q8WXI9	GATAD2B	GATAD2B KIAA1150	Transcriptional repressor p66-beta	_VSpSPLPSPSAMTDAANSQAAAK_	VS(0.151)S(0.849)PLPSPSAMTDAANSQAAAK;VS(0.138)S(0.862)PLPSPSAMTDAANSQAAAK;VS(0.136)S(0.859)PLPS(0.005)PSAMTDAANSQAAAK	S333-p	S(0.138)	FALSE	FALSE	FALSE	FALSE	FALSE	PGTVNRVSSPLPSPS	0.807352	-0.115241	-1.083	1	5	FALSE	FALSE	17.3119	17.2259	17.3343	16.6774	17.5844	17.0135	17.0505	17.1243	17.0469	17.3225	0.498559	FALSE	TRUE	FALSE	FALSE	FALSE	FALSE	FALSE	FALSE	FALSE	FALSE	FALSE	FALSE	FALSE	FALSE	FALSE	FALSE	FALSE	FALSE	NA	NA	FALSE	FALSE	FALSE
226300	Q8WXI9	GATAD2B	GATAD2B KIAA1150	Transcriptional repressor p66-beta	_VSpSPLPSPSAMTDAANSQAAAK_	VS(0.151)S(0.849)PLPSPSAMTDAANSQAAAK;VS(0.138)S(0.862)PLPSPSAMTDAANSQAAAK;VS(0.136)S(0.859)PLPS(0.005)PSAMTDAANSQAAAK	S334-p	S(0.862)	TRUE	TRUE	FALSE	FALSE	FALSE	GTVNRVSSPLPSPSA	0.807352	-0.115241	-1.083	1	5	FALSE	FALSE	17.3119	17.2259	17.3343	16.6774	17.5844	17.0135	17.0505	17.1243	17.0469	17.3225	0.498559	FALSE	TRUE	FALSE	FALSE	FALSE	FALSE	FALSE	FALSE	FALSE	FALSE	FALSE	FALSE	FALSE	FALSE	FALSE	FALSE	FALSE	FALSE	NA	NA	FALSE	FALSE	FALSE
226300	Q8WXI9	GATAD2B	GATAD2B KIAA1150	Transcriptional repressor p66-beta	_VSpSPLPSPSAMTDAANSQAAAK_	VS(0.151)S(0.849)PLPSPSAMTDAANSQAAAK;VS(0.138)S(0.862)PLPSPSAMTDAANSQAAAK;VS(0.136)S(0.859)PLPS(0.005)PSAMTDAANSQAAAK	S333-p	S(0.136)	FALSE	FALSE	FALSE	FALSE	FALSE	PGTVNRVSSPLPSPS	0.807352	-0.115241	-1.083	1	5	FALSE	FALSE	17.3119	17.2259	17.3343	16.6774	17.5844	17.0135	17.0505	17.1243	17.0469	17.3225	0.498559	FALSE	TRUE	FALSE	FALSE	FALSE	FALSE	FALSE	FALSE	FALSE	FALSE	FALSE	FALSE	FALSE	FALSE	FALSE	FALSE	FALSE	FALSE	NA	NA	FALSE	FALSE	FALSE
226300	Q8WXI9	GATAD2B	GATAD2B KIAA1150	Transcriptional repressor p66-beta	_VSpSPLPSPSAMTDAANSQAAAK_	VS(0.151)S(0.849)PLPSPSAMTDAANSQAAAK;VS(0.138)S(0.862)PLPSPSAMTDAANSQAAAK;VS(0.136)S(0.859)PLPS(0.005)PSAMTDAANSQAAAK	S334-p	S(0.859)	TRUE	TRUE	FALSE	FALSE	FALSE	GTVNRVSSPLPSPSA	0.807352	-0.115241	-1.083	1	5	FALSE	FALSE	17.3119	17.2259	17.3343	16.6774	17.5844	17.0135	17.0505	17.1243	17.0469	17.3225	0.498559	FALSE	TRUE	FALSE	FALSE	FALSE	FALSE	FALSE	FALSE	FALSE	FALSE	FALSE	FALSE	FALSE	FALSE	FALSE	FALSE	FALSE	FALSE	NA	NA	FALSE	FALSE	FALSE
226300	Q8WXI9	GATAD2B	GATAD2B KIAA1150	Transcriptional repressor p66-beta	_VSpSPLPSPSAMTDAANSQAAAK_	VS(0.151)S(0.849)PLPSPSAMTDAANSQAAAK;VS(0.138)S(0.862)PLPSPSAMTDAANSQAAAK;VS(0.136)S(0.859)PLPS(0.005)PSAMTDAANSQAAAK	S338-p	S(0.005)	FALSE	FALSE	FALSE	FALSE	FALSE	RVSSPLPSPSAMTDA	0.807352	-0.115241	-1.083	1	5	FALSE	FALSE	17.3119	17.2259	17.3343	16.6774	17.5844	17.0135	17.0505	17.1243	17.0469	17.3225	0.498559	FALSE	TRUE	FALSE	FALSE	FALSE	FALSE	FALSE	FALSE	FALSE	FALSE	FALSE	FALSE	FALSE	FALSE	FALSE	FALSE	FALSE	FALSE	NA	NA	FALSE	FALSE	FALSE
8298	Q7Z6Z7	HUWE1	HUWE1 KIAA0312 KIAA1578 UREB1 HSPC272	E3 ubiquitin-protein ligase HUWE1	_AEpSPEEVACRKEEEER_	AES(1)PEEVACRKEEEER	S1395-p	S(1)	TRUE	TRUE	TRUE	FALSE	FALSE	PMDQRAESPEEVACR	0.804812	-0.115211	-1.083	1	16	TRUE	FALSE	16.2114	16.1041	16.1235	16.8507	16.1097	16.3606	16.2664	16.0475	16.1038	16.045	0.494278	FALSE	TRUE	FALSE	TRUE	FALSE	FALSE	FALSE	FALSE	FALSE	FALSE	FALSE	FALSE	FALSE	FALSE	FALSE	FALSE	FALSE	FALSE	NA	NA	FALSE	FALSE	TRUE
204074	Q9NSK0	KLC4	KLC4 KNSL8	Kinesin light chain 4	_pSSELLVR_	S(0.953)S(0.047)ELLVR;S(0.993)S(0.007)ELLVR	S565-p	S(0.953)	TRUE	TRUE	FALSE	FALSE	FALSE	IRDVLRRSSELLVRK	0.712037	-0.115192	-1.083	1	13	FALSE	FALSE	16.8111	16.4553	16.6931	16.6004	16.6385	16.5017	16.5319	16.4253	16.4791	16.6844	0.323676	FALSE	TRUE	FALSE	FALSE	FALSE	FALSE	FALSE	FALSE	FALSE	FALSE	FALSE	FALSE	FALSE	FALSE	FALSE	FALSE	FALSE	FALSE	NA	NA	FALSE	FALSE	FALSE
204074	Q9NSK0	KLC4	KLC4 KNSL8	Kinesin light chain 4	_pSSELLVR_	S(0.953)S(0.047)ELLVR;S(0.993)S(0.007)ELLVR	S566-p	S(0.047)	FALSE	FALSE	FALSE	FALSE	FALSE	RDVLRRSSELLVRKL	0.712037	-0.115192	-1.083	1	13	FALSE	FALSE	16.8111	16.4553	16.6931	16.6004	16.6385	16.5017	16.5319	16.4253	16.4791	16.6844	0.323676	FALSE	TRUE	FALSE	FALSE	FALSE	FALSE	FALSE	FALSE	FALSE	FALSE	FALSE	FALSE	FALSE	FALSE	FALSE	FALSE	FALSE	FALSE	NA	NA	FALSE	FALSE	FALSE
204074	Q9NSK0	KLC4	KLC4 KNSL8	Kinesin light chain 4	_pSSELLVR_	S(0.953)S(0.047)ELLVR;S(0.993)S(0.007)ELLVR	S565-p	S(0.993)	TRUE	TRUE	FALSE	FALSE	FALSE	IRDVLRRSSELLVRK	0.712037	-0.115192	-1.083	1	13	FALSE	FALSE	16.8111	16.4553	16.6931	16.6004	16.6385	16.5017	16.5319	16.4253	16.4791	16.6844	0.323676	FALSE	TRUE	FALSE	FALSE	FALSE	FALSE	FALSE	FALSE	FALSE	FALSE	FALSE	FALSE	FALSE	FALSE	FALSE	FALSE	FALSE	FALSE	NA	NA	FALSE	FALSE	FALSE
204074	Q9NSK0	KLC4	KLC4 KNSL8	Kinesin light chain 4	_pSSELLVR_	S(0.953)S(0.047)ELLVR;S(0.993)S(0.007)ELLVR	S566-p	S(0.007)	FALSE	FALSE	FALSE	FALSE	FALSE	RDVLRRSSELLVRKL	0.712037	-0.115192	-1.083	1	13	FALSE	FALSE	16.8111	16.4553	16.6931	16.6004	16.6385	16.5017	16.5319	16.4253	16.4791	16.6844	0.323676	FALSE	TRUE	FALSE	FALSE	FALSE	FALSE	FALSE	FALSE	FALSE	FALSE	FALSE	FALSE	FALSE	FALSE	FALSE	FALSE	FALSE	FALSE	NA	NA	FALSE	FALSE	FALSE
6964	Q9Y5U4	INSIG2	INSIG2	Insulin-induced gene 2 protein	_AEGETEpSPGPKK_	AEGET(0.003)ES(0.997)PGPKK;AEGET(0.089)ES(0.911)PGPKK	T6-p	T(0.003)	FALSE	FALSE	FALSE	FALSE	FALSE	__MAEGETESPGPKK	0.834431	-0.115159	-1.083	1	19	FALSE	FALSE	15.6398	16.3411	16.1401	16.6373	16.0931	15.7717	16.198	16.3763	15.9828	15.9467	0.556798	FALSE	FALSE	FALSE	FALSE	FALSE	FALSE	FALSE	FALSE	FALSE	FALSE	FALSE	FALSE	FALSE	FALSE	FALSE	FALSE	FALSE	FALSE	NA	NA	FALSE	FALSE	FALSE
6964	Q9Y5U4	INSIG2	INSIG2	Insulin-induced gene 2 protein	_AEGETEpSPGPKK_	AEGET(0.003)ES(0.997)PGPKK;AEGET(0.089)ES(0.911)PGPKK	S8-p	S(0.997)	TRUE	TRUE	TRUE	FALSE	FALSE	MAEGETESPGPKKCG	0.834431	-0.115159	-1.083	1	19	FALSE	FALSE	15.6398	16.3411	16.1401	16.6373	16.0931	15.7717	16.198	16.3763	15.9828	15.9467	0.556798	FALSE	FALSE	FALSE	FALSE	FALSE	FALSE	FALSE	FALSE	FALSE	FALSE	FALSE	FALSE	FALSE	FALSE	FALSE	FALSE	FALSE	FALSE	NA	NA	FALSE	FALSE	FALSE
6964	Q9Y5U4	INSIG2	INSIG2	Insulin-induced gene 2 protein	_AEGETEpSPGPKK_	AEGET(0.003)ES(0.997)PGPKK;AEGET(0.089)ES(0.911)PGPKK	T6-p	T(0.089)	FALSE	FALSE	FALSE	FALSE	FALSE	__MAEGETESPGPKK	0.834431	-0.115159	-1.083	1	19	FALSE	FALSE	15.6398	16.3411	16.1401	16.6373	16.0931	15.7717	16.198	16.3763	15.9828	15.9467	0.556798	FALSE	FALSE	FALSE	FALSE	FALSE	FALSE	FALSE	FALSE	FALSE	FALSE	FALSE	FALSE	FALSE	FALSE	FALSE	FALSE	FALSE	FALSE	NA	NA	FALSE	FALSE	FALSE
6964	Q9Y5U4	INSIG2	INSIG2	Insulin-induced gene 2 protein	_AEGETEpSPGPKK_	AEGET(0.003)ES(0.997)PGPKK;AEGET(0.089)ES(0.911)PGPKK	S8-p	S(0.911)	TRUE	TRUE	FALSE	FALSE	FALSE	MAEGETESPGPKKCG	0.834431	-0.115159	-1.083	1	19	FALSE	FALSE	15.6398	16.3411	16.1401	16.6373	16.0931	15.7717	16.198	16.3763	15.9828	15.9467	0.556798	FALSE	FALSE	FALSE	FALSE	FALSE	FALSE	FALSE	FALSE	FALSE	FALSE	FALSE	FALSE	FALSE	FALSE	FALSE	FALSE	FALSE	FALSE	NA	NA	FALSE	FALSE	FALSE
82505	Q9C0A6	SETD5	SETD5 KIAA1757	SET domain-containing protein 5	_GSLpSPGGER_	GS(0.004)LS(0.996)PGGER	S1041-p	S(0.004)	FALSE	FALSE	FALSE	FALSE	FALSE	MKDLSRGSLSPGGER	0.808377	-0.115149	-1.083	1	10	FALSE	FALSE	13.5609	13.3997	13.0404	13.0722	13.0205	13.0949	13.5014	13.1849	12.8266	12.9101	0.501881	FALSE	TRUE	FALSE	FALSE	FALSE	FALSE	FALSE	FALSE	FALSE	FALSE	FALSE	FALSE	FALSE	FALSE	FALSE	TRUE	FALSE	FALSE	NA	NA	FALSE	FALSE	FALSE
82505	Q9C0A6	SETD5	SETD5 KIAA1757	SET domain-containing protein 5	_GSLpSPGGER_	GS(0.004)LS(0.996)PGGER	S1043-p	S(0.996)	TRUE	TRUE	TRUE	FALSE	FALSE	DLSRGSLSPGGERAC	0.808377	-0.115149	-1.083	1	10	FALSE	FALSE	13.5609	13.3997	13.0404	13.0722	13.0205	13.0949	13.5014	13.1849	12.8266	12.9101	0.501881	FALSE	TRUE	FALSE	FALSE	FALSE	FALSE	FALSE	FALSE	FALSE	FALSE	FALSE	FALSE	FALSE	FALSE	FALSE	TRUE	FALSE	FALSE	NA	NA	FALSE	FALSE	FALSE
184838	Q6BDS2	UHRF1BP1	NA	UHRF1-binding protein 1	_RTVpSQQSFDGVpSLDSSGPEDR_	RT(0.035)VS(0.951)QQS(0.465)FDGVS(0.519)LDS(0.023)S(0.007)GPEDR	T1101-p	T(0.035)	FALSE	FALSE	FALSE	TRUE	FALSE	RFFSMKRTVSQQSFD	0.848337	-0.115091	-1.083	2	17	FALSE	FALSE	14.1899	14.4632	14.4003	15.3792	14.4508	14.4015	14.2656	14.516	14.5692	14.5555	0.58618	FALSE	TRUE	FALSE	FALSE	FALSE	FALSE	FALSE	FALSE	FALSE	FALSE	FALSE	FALSE	FALSE	FALSE	FALSE	FALSE	FALSE	FALSE	NA	NA	FALSE	FALSE	FALSE
184838	Q6BDS2	UHRF1BP1	NA	UHRF1-binding protein 1	_RTVpSQQSFDGVpSLDSSGPEDR_	RT(0.035)VS(0.951)QQS(0.465)FDGVS(0.519)LDS(0.023)S(0.007)GPEDR	S1103-p	S(0.951)	TRUE	TRUE	FALSE	TRUE	FALSE	FSMKRTVSQQSFDGV	0.848337	-0.115091	-1.083	2	17	FALSE	FALSE	14.1899	14.4632	14.4003	15.3792	14.4508	14.4015	14.2656	14.516	14.5692	14.5555	0.58618	FALSE	TRUE	FALSE	FALSE	FALSE	FALSE	FALSE	FALSE	FALSE	FALSE	FALSE	FALSE	FALSE	FALSE	FALSE	FALSE	FALSE	FALSE	NA	NA	FALSE	FALSE	FALSE
184838	Q6BDS2	UHRF1BP1	NA	UHRF1-binding protein 1	_RTVpSQQSFDGVpSLDSSGPEDR_	RT(0.035)VS(0.951)QQS(0.465)FDGVS(0.519)LDS(0.023)S(0.007)GPEDR	S1106-p	S(0.465)	FALSE	FALSE	FALSE	TRUE	FALSE	KRTVSQQSFDGVSLD	0.848337	-0.115091	-1.083	2	17	FALSE	FALSE	14.1899	14.4632	14.4003	15.3792	14.4508	14.4015	14.2656	14.516	14.5692	14.5555	0.58618	FALSE	TRUE	FALSE	FALSE	FALSE	FALSE	FALSE	FALSE	FALSE	FALSE	FALSE	FALSE	FALSE	FALSE	FALSE	FALSE	FALSE	FALSE	NA	NA	FALSE	FALSE	FALSE
184838	Q6BDS2	UHRF1BP1	NA	UHRF1-binding protein 1	_RTVpSQQSFDGVpSLDSSGPEDR_	RT(0.035)VS(0.951)QQS(0.465)FDGVS(0.519)LDS(0.023)S(0.007)GPEDR	S1111-p	S(0.519)	TRUE	FALSE	FALSE	TRUE	FALSE	QQSFDGVSLDSSGPE	0.848337	-0.115091	-1.083	2	17	FALSE	FALSE	14.1899	14.4632	14.4003	15.3792	14.4508	14.4015	14.2656	14.516	14.5692	14.5555	0.58618	FALSE	FALSE	FALSE	FALSE	FALSE	FALSE	FALSE	FALSE	FALSE	FALSE	FALSE	FALSE	FALSE	FALSE	FALSE	FALSE	FALSE	FALSE	NA	NA	FALSE	FALSE	FALSE
184838	Q6BDS2	UHRF1BP1	NA	UHRF1-binding protein 1	_RTVpSQQSFDGVpSLDSSGPEDR_	RT(0.035)VS(0.951)QQS(0.465)FDGVS(0.519)LDS(0.023)S(0.007)GPEDR	S1114-p	S(0.023)	FALSE	FALSE	FALSE	TRUE	FALSE	FDGVSLDSSGPEDRI	0.848337	-0.115091	-1.083	2	17	FALSE	FALSE	14.1899	14.4632	14.4003	15.3792	14.4508	14.4015	14.2656	14.516	14.5692	14.5555	0.58618	FALSE	TRUE	FALSE	FALSE	FALSE	FALSE	FALSE	FALSE	FALSE	FALSE	FALSE	FALSE	FALSE	FALSE	FALSE	FALSE	FALSE	FALSE	NA	NA	FALSE	FALSE	FALSE
184838	Q6BDS2	UHRF1BP1	NA	UHRF1-binding protein 1	_RTVpSQQSFDGVpSLDSSGPEDR_	RT(0.035)VS(0.951)QQS(0.465)FDGVS(0.519)LDS(0.023)S(0.007)GPEDR	S1115-p	S(0.007)	FALSE	FALSE	FALSE	TRUE	FALSE	DGVSLDSSGPEDRIS	0.848337	-0.115091	-1.083	2	17	FALSE	FALSE	14.1899	14.4632	14.4003	15.3792	14.4508	14.4015	14.2656	14.516	14.5692	14.5555	0.58618	FALSE	TRUE	FALSE	FALSE	FALSE	FALSE	FALSE	FALSE	FALSE	FALSE	FALSE	FALSE	FALSE	FALSE	FALSE	FALSE	FALSE	FALSE	NA	NA	FALSE	FALSE	FALSE
9071	O60293	ZFC3H1	ZFC3H1 CCDC131 KIAA0546 PSRC2	Zinc finger C3H1 domain-containing protein	_AFKPEETSSNSDPPpSPPVLNNSHPVPR_	AFKPEET(0.01)S(0.01)S(0.009)NS(0.053)DPPS(0.917)PPVLNNS(0.002)HPVPR	T647-p	T(0.01)	FALSE	FALSE	FALSE	FALSE	FALSE	RAFKPEETSSNSDPP	0.939832	-0.115088	-1.083	1	10	FALSE	FALSE	11.7373	12.1005	11.852	12.4766	10.1803	10.3911	11.0102	12.1579	12.3107	11.9014	0.811487	FALSE	FALSE	FALSE	FALSE	FALSE	FALSE	FALSE	FALSE	FALSE	FALSE	FALSE	FALSE	FALSE	FALSE	FALSE	TRUE	FALSE	FALSE	NA	NA	FALSE	FALSE	FALSE
9071	O60293	ZFC3H1	ZFC3H1 CCDC131 KIAA0546 PSRC2	Zinc finger C3H1 domain-containing protein	_AFKPEETSSNSDPPpSPPVLNNSHPVPR_	AFKPEET(0.01)S(0.01)S(0.009)NS(0.053)DPPS(0.917)PPVLNNS(0.002)HPVPR	S648-p	S(0.01)	FALSE	FALSE	FALSE	FALSE	FALSE	AFKPEETSSNSDPPS	0.939832	-0.115088	-1.083	1	10	FALSE	FALSE	11.7373	12.1005	11.852	12.4766	10.1803	10.3911	11.0102	12.1579	12.3107	11.9014	0.811487	FALSE	FALSE	FALSE	FALSE	FALSE	FALSE	FALSE	FALSE	FALSE	FALSE	FALSE	FALSE	FALSE	FALSE	FALSE	TRUE	FALSE	FALSE	NA	NA	FALSE	FALSE	FALSE
9071	O60293	ZFC3H1	ZFC3H1 CCDC131 KIAA0546 PSRC2	Zinc finger C3H1 domain-containing protein	_AFKPEETSSNSDPPpSPPVLNNSHPVPR_	AFKPEET(0.01)S(0.01)S(0.009)NS(0.053)DPPS(0.917)PPVLNNS(0.002)HPVPR	S649-p	S(0.009)	FALSE	FALSE	FALSE	FALSE	FALSE	FKPEETSSNSDPPSP	0.939832	-0.115088	-1.083	1	10	FALSE	FALSE	11.7373	12.1005	11.852	12.4766	10.1803	10.3911	11.0102	12.1579	12.3107	11.9014	0.811487	FALSE	FALSE	FALSE	FALSE	FALSE	FALSE	FALSE	FALSE	FALSE	FALSE	FALSE	FALSE	FALSE	FALSE	FALSE	TRUE	FALSE	FALSE	NA	NA	FALSE	FALSE	FALSE
9071	O60293	ZFC3H1	ZFC3H1 CCDC131 KIAA0546 PSRC2	Zinc finger C3H1 domain-containing protein	_AFKPEETSSNSDPPpSPPVLNNSHPVPR_	AFKPEET(0.01)S(0.01)S(0.009)NS(0.053)DPPS(0.917)PPVLNNS(0.002)HPVPR	S651-p	S(0.053)	FALSE	FALSE	FALSE	FALSE	FALSE	PEETSSNSDPPSPPV	0.939832	-0.115088	-1.083	1	10	FALSE	FALSE	11.7373	12.1005	11.852	12.4766	10.1803	10.3911	11.0102	12.1579	12.3107	11.9014	0.811487	FALSE	TRUE	FALSE	FALSE	FALSE	FALSE	FALSE	FALSE	FALSE	FALSE	FALSE	FALSE	FALSE	FALSE	FALSE	TRUE	FALSE	FALSE	NA	NA	FALSE	FALSE	FALSE
9071	O60293	ZFC3H1	ZFC3H1 CCDC131 KIAA0546 PSRC2	Zinc finger C3H1 domain-containing protein	_AFKPEETSSNSDPPpSPPVLNNSHPVPR_	AFKPEET(0.01)S(0.01)S(0.009)NS(0.053)DPPS(0.917)PPVLNNS(0.002)HPVPR	S655-p	S(0.917)	TRUE	TRUE	FALSE	FALSE	FALSE	SSNSDPPSPPVLNNS	0.939832	-0.115088	-1.083	1	10	FALSE	FALSE	11.7373	12.1005	11.852	12.4766	10.1803	10.3911	11.0102	12.1579	12.3107	11.9014	0.811487	FALSE	TRUE	FALSE	FALSE	FALSE	FALSE	FALSE	FALSE	FALSE	FALSE	FALSE	FALSE	FALSE	FALSE	FALSE	TRUE	FALSE	FALSE	NA	NA	FALSE	FALSE	FALSE
9071	O60293	ZFC3H1	ZFC3H1 CCDC131 KIAA0546 PSRC2	Zinc finger C3H1 domain-containing protein	_AFKPEETSSNSDPPpSPPVLNNSHPVPR_	AFKPEET(0.01)S(0.01)S(0.009)NS(0.053)DPPS(0.917)PPVLNNS(0.002)HPVPR	S662-p	S(0.002)	FALSE	FALSE	FALSE	FALSE	FALSE	SPPVLNNSHPVPRSN	0.939832	-0.115088	-1.083	1	10	FALSE	FALSE	11.7373	12.1005	11.852	12.4766	10.1803	10.3911	11.0102	12.1579	12.3107	11.9014	0.811487	FALSE	TRUE	FALSE	FALSE	FALSE	FALSE	FALSE	FALSE	FALSE	FALSE	FALSE	FALSE	FALSE	FALSE	FALSE	TRUE	FALSE	FALSE	NA	NA	FALSE	FALSE	FALSE
136341	Q16643	DBN1	DBN1 D0S117E	Drebrin	_MAPTPIPTRpSPSDpSSTASTPVAEQIER_	MAPT(0.006)PIPT(0.138)RS(0.657)PS(0.236)DS(0.524)S(0.117)T(0.109)AS(0.11)T(0.103)PVAEQIER	T331-p	T(0.006)	FALSE	FALSE	FALSE	FALSE	FALSE	SHRRMAPTPIPTRSP	0.834519	-0.115074	-1.083	2	18	FALSE	FALSE	12.9637	13.2582	13.0976	13.5891	13.5939	13.2954	13.1549	13.4326	12.6306	13.4135	0.557703	FALSE	TRUE	FALSE	FALSE	FALSE	FALSE	FALSE	FALSE	FALSE	FALSE	FALSE	FALSE	FALSE	FALSE	FALSE	TRUE	FALSE	FALSE	NA	NA	FALSE	FALSE	FALSE
136341	Q16643	DBN1	DBN1 D0S117E	Drebrin	_MAPTPIPTRpSPSDpSSTASTPVAEQIER_	MAPT(0.006)PIPT(0.138)RS(0.657)PS(0.236)DS(0.524)S(0.117)T(0.109)AS(0.11)T(0.103)PVAEQIER	T335-p	T(0.138)	FALSE	FALSE	FALSE	FALSE	TRUE	MAPTPIPTRSPSDSS	0.834519	-0.115074	-1.083	2	18	FALSE	FALSE	12.9637	13.2582	13.0976	13.5891	13.5939	13.2954	13.1549	13.4326	12.6306	13.4135	0.557703	FALSE	TRUE	FALSE	FALSE	FALSE	FALSE	FALSE	FALSE	FALSE	FALSE	FALSE	FALSE	FALSE	FALSE	FALSE	TRUE	FALSE	FALSE	NA	NA	FALSE	FALSE	FALSE
136341	Q16643	DBN1	DBN1 D0S117E	Drebrin	_MAPTPIPTRpSPSDpSSTASTPVAEQIER_	MAPT(0.006)PIPT(0.138)RS(0.657)PS(0.236)DS(0.524)S(0.117)T(0.109)AS(0.11)T(0.103)PVAEQIER	S337-p	S(0.657)	TRUE	FALSE	FALSE	FALSE	FALSE	PTPIPTRSPSDSSTA	0.834519	-0.115074	-1.083	2	18	FALSE	FALSE	12.9637	13.2582	13.0976	13.5891	13.5939	13.2954	13.1549	13.4326	12.6306	13.4135	0.557703	FALSE	TRUE	FALSE	FALSE	FALSE	FALSE	FALSE	FALSE	FALSE	FALSE	FALSE	FALSE	FALSE	FALSE	FALSE	TRUE	FALSE	FALSE	NA	NA	FALSE	FALSE	FALSE
136341	Q16643	DBN1	DBN1 D0S117E	Drebrin	_MAPTPIPTRpSPSDpSSTASTPVAEQIER_	MAPT(0.006)PIPT(0.138)RS(0.657)PS(0.236)DS(0.524)S(0.117)T(0.109)AS(0.11)T(0.103)PVAEQIER	S339-p	S(0.236)	FALSE	FALSE	FALSE	FALSE	FALSE	PIPTRSPSDSSTAST	0.834519	-0.115074	-1.083	2	18	FALSE	FALSE	12.9637	13.2582	13.0976	13.5891	13.5939	13.2954	13.1549	13.4326	12.6306	13.4135	0.557703	FALSE	TRUE	FALSE	FALSE	FALSE	FALSE	FALSE	FALSE	FALSE	FALSE	FALSE	FALSE	FALSE	FALSE	FALSE	TRUE	FALSE	FALSE	NA	NA	FALSE	FALSE	FALSE
136341	Q16643	DBN1	DBN1 D0S117E	Drebrin	_MAPTPIPTRpSPSDpSSTASTPVAEQIER_	MAPT(0.006)PIPT(0.138)RS(0.657)PS(0.236)DS(0.524)S(0.117)T(0.109)AS(0.11)T(0.103)PVAEQIER	S341-p	S(0.524)	TRUE	FALSE	FALSE	FALSE	FALSE	PTRSPSDSSTASTPV	0.834519	-0.115074	-1.083	2	18	FALSE	FALSE	12.9637	13.2582	13.0976	13.5891	13.5939	13.2954	13.1549	13.4326	12.6306	13.4135	0.557703	FALSE	TRUE	FALSE	FALSE	FALSE	FALSE	FALSE	FALSE	FALSE	FALSE	FALSE	FALSE	FALSE	FALSE	FALSE	TRUE	FALSE	FALSE	NA	NA	FALSE	FALSE	FALSE
136341	Q16643	DBN1	DBN1 D0S117E	Drebrin	_MAPTPIPTRpSPSDpSSTASTPVAEQIER_	MAPT(0.006)PIPT(0.138)RS(0.657)PS(0.236)DS(0.524)S(0.117)T(0.109)AS(0.11)T(0.103)PVAEQIER	S342-p	S(0.117)	FALSE	FALSE	FALSE	FALSE	FALSE	TRSPSDSSTASTPVA	0.834519	-0.115074	-1.083	2	18	FALSE	FALSE	12.9637	13.2582	13.0976	13.5891	13.5939	13.2954	13.1549	13.4326	12.6306	13.4135	0.557703	FALSE	TRUE	FALSE	FALSE	FALSE	FALSE	FALSE	FALSE	FALSE	FALSE	FALSE	FALSE	FALSE	FALSE	FALSE	TRUE	FALSE	FALSE	NA	NA	FALSE	FALSE	FALSE
136341	Q16643	DBN1	DBN1 D0S117E	Drebrin	_MAPTPIPTRpSPSDpSSTASTPVAEQIER_	MAPT(0.006)PIPT(0.138)RS(0.657)PS(0.236)DS(0.524)S(0.117)T(0.109)AS(0.11)T(0.103)PVAEQIER	T343-p	T(0.109)	FALSE	FALSE	FALSE	FALSE	FALSE	RSPSDSSTASTPVAE	0.834519	-0.115074	-1.083	2	18	FALSE	FALSE	12.9637	13.2582	13.0976	13.5891	13.5939	13.2954	13.1549	13.4326	12.6306	13.4135	0.557703	FALSE	TRUE	FALSE	FALSE	FALSE	FALSE	FALSE	FALSE	FALSE	FALSE	FALSE	FALSE	FALSE	FALSE	FALSE	TRUE	FALSE	FALSE	NA	NA	FALSE	FALSE	FALSE
136341	Q16643	DBN1	DBN1 D0S117E	Drebrin	_MAPTPIPTRpSPSDpSSTASTPVAEQIER_	MAPT(0.006)PIPT(0.138)RS(0.657)PS(0.236)DS(0.524)S(0.117)T(0.109)AS(0.11)T(0.103)PVAEQIER	S345-p	S(0.11)	FALSE	FALSE	FALSE	FALSE	FALSE	PSDSSTASTPVAEQI	0.834519	-0.115074	-1.083	2	18	FALSE	FALSE	12.9637	13.2582	13.0976	13.5891	13.5939	13.2954	13.1549	13.4326	12.6306	13.4135	0.557703	FALSE	TRUE	FALSE	FALSE	FALSE	FALSE	FALSE	FALSE	FALSE	FALSE	FALSE	FALSE	FALSE	FALSE	FALSE	TRUE	FALSE	FALSE	NA	NA	FALSE	FALSE	FALSE
136341	Q16643	DBN1	DBN1 D0S117E	Drebrin	_MAPTPIPTRpSPSDpSSTASTPVAEQIER_	MAPT(0.006)PIPT(0.138)RS(0.657)PS(0.236)DS(0.524)S(0.117)T(0.109)AS(0.11)T(0.103)PVAEQIER	T346-p	T(0.103)	FALSE	FALSE	FALSE	FALSE	FALSE	SDSSTASTPVAEQIE	0.834519	-0.115074	-1.083	2	18	FALSE	FALSE	12.9637	13.2582	13.0976	13.5891	13.5939	13.2954	13.1549	13.4326	12.6306	13.4135	0.557703	FALSE	TRUE	FALSE	FALSE	FALSE	FALSE	FALSE	FALSE	FALSE	FALSE	FALSE	FALSE	FALSE	FALSE	FALSE	TRUE	FALSE	FALSE	NA	NA	FALSE	FALSE	FALSE
121708	Q96HE9	PRR11	PRR11	Proline-rich protein 11	_LIpTPPPPPPSPER_	LIT(1)PPPPPPSPER	T33-p	T(1)	TRUE	TRUE	TRUE	FALSE	FALSE	HFQSKLITPPPPPPS	0.833627	-0.115066	-1.083	1	3	FALSE	FALSE	11.6646	12.2556	12.447	11.7643	12.3375	11.6913	11.9494	11.8603	12.0468	12.3458	0.55377	FALSE	TRUE	FALSE	FALSE	FALSE	FALSE	FALSE	FALSE	FALSE	FALSE	FALSE	FALSE	FALSE	FALSE	FALSE	TRUE	FALSE	FALSE	NA	NA	FALSE	FALSE	FALSE
196137	P21731	TBXA2R	TBXA2R	Thromboxane A2 receptor	_pSLSLQPQLTQR_	S(0.993)LS(0.007)LQPQLTQR;S(0.984)LS(0.016)LQPQLTQR;S(0.846)LS(0.154)LQPQLTQR	S329-p	S(0.993)	TRUE	TRUE	FALSE	FALSE	FALSE	RLSTRPRSLSLQPQL	0.897736	-0.115046	-1.083	1	4	FALSE	FALSE	11.6723	11.169	11.3853	11.1597	12.6409	11.1972	11.0485	11.8047	11.744	11.6575	0.694605	FALSE	TRUE	FALSE	FALSE	FALSE	FALSE	FALSE	FALSE	FALSE	FALSE	FALSE	FALSE	FALSE	FALSE	FALSE	FALSE	FALSE	FALSE	NA	NA	FALSE	FALSE	FALSE
196137	P21731	TBXA2R	TBXA2R	Thromboxane A2 receptor	_pSLSLQPQLTQR_	S(0.993)LS(0.007)LQPQLTQR;S(0.984)LS(0.016)LQPQLTQR;S(0.846)LS(0.154)LQPQLTQR	S331-p	S(0.007)	FALSE	FALSE	FALSE	FALSE	FALSE	STRPRSLSLQPQLTQ	0.897736	-0.115046	-1.083	1	4	FALSE	FALSE	11.6723	11.169	11.3853	11.1597	12.6409	11.1972	11.0485	11.8047	11.744	11.6575	0.694605	FALSE	TRUE	FALSE	FALSE	FALSE	FALSE	FALSE	FALSE	FALSE	FALSE	FALSE	FALSE	FALSE	FALSE	FALSE	FALSE	FALSE	FALSE	NA	NA	FALSE	FALSE	FALSE
196137	P21731	TBXA2R	TBXA2R	Thromboxane A2 receptor	_pSLSLQPQLTQR_	S(0.993)LS(0.007)LQPQLTQR;S(0.984)LS(0.016)LQPQLTQR;S(0.846)LS(0.154)LQPQLTQR	S329-p	S(0.984)	TRUE	TRUE	FALSE	FALSE	FALSE	RLSTRPRSLSLQPQL	0.897736	-0.115046	-1.083	1	4	FALSE	FALSE	11.6723	11.169	11.3853	11.1597	12.6409	11.1972	11.0485	11.8047	11.744	11.6575	0.694605	FALSE	TRUE	FALSE	FALSE	FALSE	FALSE	FALSE	FALSE	FALSE	FALSE	FALSE	FALSE	FALSE	FALSE	FALSE	FALSE	FALSE	FALSE	NA	NA	FALSE	FALSE	FALSE
196137	P21731	TBXA2R	TBXA2R	Thromboxane A2 receptor	_pSLSLQPQLTQR_	S(0.993)LS(0.007)LQPQLTQR;S(0.984)LS(0.016)LQPQLTQR;S(0.846)LS(0.154)LQPQLTQR	S331-p	S(0.016)	FALSE	FALSE	FALSE	FALSE	FALSE	STRPRSLSLQPQLTQ	0.897736	-0.115046	-1.083	1	4	FALSE	FALSE	11.6723	11.169	11.3853	11.1597	12.6409	11.1972	11.0485	11.8047	11.744	11.6575	0.694605	FALSE	TRUE	FALSE	FALSE	FALSE	FALSE	FALSE	FALSE	FALSE	FALSE	FALSE	FALSE	FALSE	FALSE	FALSE	FALSE	FALSE	FALSE	NA	NA	FALSE	FALSE	FALSE
196137	P21731	TBXA2R	TBXA2R	Thromboxane A2 receptor	_pSLSLQPQLTQR_	S(0.993)LS(0.007)LQPQLTQR;S(0.984)LS(0.016)LQPQLTQR;S(0.846)LS(0.154)LQPQLTQR	S329-p	S(0.846)	TRUE	TRUE	FALSE	FALSE	FALSE	RLSTRPRSLSLQPQL	0.897736	-0.115046	-1.083	1	4	FALSE	FALSE	11.6723	11.169	11.3853	11.1597	12.6409	11.1972	11.0485	11.8047	11.744	11.6575	0.694605	FALSE	TRUE	FALSE	FALSE	FALSE	FALSE	FALSE	FALSE	FALSE	FALSE	FALSE	FALSE	FALSE	FALSE	FALSE	FALSE	FALSE	FALSE	NA	NA	FALSE	FALSE	FALSE
196137	P21731	TBXA2R	TBXA2R	Thromboxane A2 receptor	_pSLSLQPQLTQR_	S(0.993)LS(0.007)LQPQLTQR;S(0.984)LS(0.016)LQPQLTQR;S(0.846)LS(0.154)LQPQLTQR	S331-p	S(0.154)	FALSE	FALSE	FALSE	FALSE	FALSE	STRPRSLSLQPQLTQ	0.897736	-0.115046	-1.083	1	4	FALSE	FALSE	11.6723	11.169	11.3853	11.1597	12.6409	11.1972	11.0485	11.8047	11.744	11.6575	0.694605	FALSE	TRUE	FALSE	FALSE	FALSE	FALSE	FALSE	FALSE	FALSE	FALSE	FALSE	FALSE	FALSE	FALSE	FALSE	FALSE	FALSE	FALSE	NA	NA	FALSE	FALSE	FALSE
76997	Q9P206	KIAA1522	KIAA1522	Uncharacterized protein KIAA1522	_GLAGPPApSPGK_	GLAGPPAS(1)PGK	S545-p	S(1)	TRUE	TRUE	TRUE	FALSE	FALSE	GLAGPPASPGKAQPP	0.781637	-0.11504	-1.083	1	8	FALSE	FALSE	17.184	17.0785	16.7806	16.6152	16.8158	16.9756	16.7895	16.7424	16.4766	16.9148	0.452589	FALSE	TRUE	FALSE	FALSE	FALSE	FALSE	FALSE	FALSE	FALSE	FALSE	FALSE	FALSE	FALSE	FALSE	FALSE	TRUE	FALSE	FALSE	NA	NA	FALSE	FALSE	FALSE
201195	Q8WXG6	MADD	MADD DENN IG20 KIAA0358	MAP kinase-activating death domain protein	_pSPTESVNTPVGK_	S(0.846)PT(0.132)ES(0.022)VNT(0.001)PVGK	S1059-p	S(0.846)	TRUE	TRUE	FALSE	FALSE	FALSE	EPDKRKRSPTESVNT	0.811679	-0.115018	-1.083	1	17	FALSE	FALSE	13.3589	13.2616	13.9303	13.2408	13.604	13.7435	13.2881	13.3095	13.1194	13.36	0.510142	FALSE	TRUE	FALSE	FALSE	FALSE	FALSE	FALSE	FALSE	FALSE	FALSE	FALSE	FALSE	FALSE	FALSE	FALSE	TRUE	FALSE	FALSE	NA	NA	FALSE	FALSE	TRUE
201195	Q8WXG6	MADD	MADD DENN IG20 KIAA0358	MAP kinase-activating death domain protein	_pSPTESVNTPVGK_	S(0.846)PT(0.132)ES(0.022)VNT(0.001)PVGK	T1061-p	T(0.132)	FALSE	FALSE	FALSE	FALSE	FALSE	DKRKRSPTESVNTPV	0.811679	-0.115018	-1.083	1	17	FALSE	FALSE	13.3589	13.2616	13.9303	13.2408	13.604	13.7435	13.2881	13.3095	13.1194	13.36	0.510142	FALSE	TRUE	FALSE	FALSE	FALSE	FALSE	FALSE	FALSE	FALSE	FALSE	FALSE	FALSE	FALSE	FALSE	FALSE	TRUE	FALSE	FALSE	NA	NA	FALSE	FALSE	TRUE
201195	Q8WXG6	MADD	MADD DENN IG20 KIAA0358	MAP kinase-activating death domain protein	_pSPTESVNTPVGK_	S(0.846)PT(0.132)ES(0.022)VNT(0.001)PVGK	S1063-p	S(0.022)	FALSE	FALSE	FALSE	FALSE	FALSE	RKRSPTESVNTPVGK	0.811679	-0.115018	-1.083	1	17	FALSE	FALSE	13.3589	13.2616	13.9303	13.2408	13.604	13.7435	13.2881	13.3095	13.1194	13.36	0.510142	FALSE	TRUE	FALSE	FALSE	FALSE	FALSE	FALSE	FALSE	FALSE	FALSE	FALSE	FALSE	FALSE	FALSE	FALSE	TRUE	FALSE	FALSE	NA	NA	FALSE	FALSE	TRUE
201195	Q8WXG6	MADD	MADD DENN IG20 KIAA0358	MAP kinase-activating death domain protein	_pSPTESVNTPVGK_	S(0.846)PT(0.132)ES(0.022)VNT(0.001)PVGK	T1066-p	T(0.001)	FALSE	FALSE	FALSE	FALSE	FALSE	SPTESVNTPVGKDPG	0.811679	-0.115018	-1.083	1	17	FALSE	FALSE	13.3589	13.2616	13.9303	13.2408	13.604	13.7435	13.2881	13.3095	13.1194	13.36	0.510142	FALSE	TRUE	FALSE	FALSE	FALSE	FALSE	FALSE	FALSE	FALSE	FALSE	FALSE	FALSE	FALSE	FALSE	FALSE	TRUE	FALSE	FALSE	NA	NA	FALSE	FALSE	TRUE
65328	P40763	STAT3	STAT3 APRF	Signal transducer and activator of transcription 3	_FICVTPTpTCSNTIDLPM(ox)SPR_	FICVT(0.007)PT(0.048)T(0.4)CS(0.191)NT(0.191)IDLPMS(0.163)PR	T714-p	T(0.007)	FALSE	FALSE	FALSE	FALSE	FALSE	KTKFICVTPTTCSNT	0.734418	-0.115006	-1.083	1	13	FALSE	FALSE	14.1431	14.0807	14.4616	14.086	14.3659	14.2328	14.1764	14.0363	14.1217	13.995	0.358897	FALSE	TRUE	FALSE	FALSE	FALSE	FALSE	FALSE	FALSE	FALSE	FALSE	FALSE	FALSE	FALSE	FALSE	FALSE	FALSE	FALSE	FALSE	NA	NA	FALSE	FALSE	FALSE
65328	P40763	STAT3	STAT3 APRF	Signal transducer and activator of transcription 3	_FICVTPTpTCSNTIDLPM(ox)SPR_	FICVT(0.007)PT(0.048)T(0.4)CS(0.191)NT(0.191)IDLPMS(0.163)PR	T716-p	T(0.048)	FALSE	FALSE	FALSE	FALSE	FALSE	KFICVTPTTCSNTID	0.734418	-0.115006	-1.083	1	13	FALSE	FALSE	14.1431	14.0807	14.4616	14.086	14.3659	14.2328	14.1764	14.0363	14.1217	13.995	0.358897	FALSE	FALSE	FALSE	FALSE	FALSE	FALSE	FALSE	FALSE	FALSE	FALSE	FALSE	FALSE	FALSE	FALSE	FALSE	FALSE	FALSE	FALSE	NA	NA	FALSE	FALSE	FALSE
65328	P40763	STAT3	STAT3 APRF	Signal transducer and activator of transcription 3	_FICVTPTpTCSNTIDLPM(ox)SPR_	FICVT(0.007)PT(0.048)T(0.4)CS(0.191)NT(0.191)IDLPMS(0.163)PR	T717-p	T(0.4)	TRUE	FALSE	FALSE	FALSE	FALSE	FICVTPTTCSNTIDL	0.734418	-0.115006	-1.083	1	13	FALSE	FALSE	14.1431	14.0807	14.4616	14.086	14.3659	14.2328	14.1764	14.0363	14.1217	13.995	0.358897	FALSE	TRUE	FALSE	FALSE	FALSE	FALSE	FALSE	FALSE	FALSE	FALSE	FALSE	FALSE	FALSE	FALSE	FALSE	FALSE	FALSE	FALSE	NA	NA	FALSE	FALSE	FALSE
65328	P40763	STAT3	STAT3 APRF	Signal transducer and activator of transcription 3	_FICVTPTpTCSNTIDLPM(ox)SPR_	FICVT(0.007)PT(0.048)T(0.4)CS(0.191)NT(0.191)IDLPMS(0.163)PR	S719-p	S(0.191)	FALSE	FALSE	FALSE	FALSE	FALSE	CVTPTTCSNTIDLPM	0.734418	-0.115006	-1.083	1	13	FALSE	FALSE	14.1431	14.0807	14.4616	14.086	14.3659	14.2328	14.1764	14.0363	14.1217	13.995	0.358897	FALSE	TRUE	FALSE	FALSE	FALSE	FALSE	FALSE	FALSE	FALSE	FALSE	FALSE	FALSE	FALSE	FALSE	FALSE	FALSE	FALSE	FALSE	NA	NA	FALSE	FALSE	FALSE
65328	P40763	STAT3	STAT3 APRF	Signal transducer and activator of transcription 3	_FICVTPTpTCSNTIDLPM(ox)SPR_	FICVT(0.007)PT(0.048)T(0.4)CS(0.191)NT(0.191)IDLPMS(0.163)PR	T721-p	T(0.191)	FALSE	FALSE	FALSE	FALSE	FALSE	TPTTCSNTIDLPMSP	0.734418	-0.115006	-1.083	1	13	FALSE	FALSE	14.1431	14.0807	14.4616	14.086	14.3659	14.2328	14.1764	14.0363	14.1217	13.995	0.358897	FALSE	TRUE	FALSE	FALSE	FALSE	FALSE	FALSE	FALSE	FALSE	FALSE	FALSE	FALSE	FALSE	FALSE	FALSE	FALSE	FALSE	FALSE	NA	NA	FALSE	FALSE	FALSE
65328	P40763	STAT3	STAT3 APRF	Signal transducer and activator of transcription 3	_FICVTPTpTCSNTIDLPM(ox)SPR_	FICVT(0.007)PT(0.048)T(0.4)CS(0.191)NT(0.191)IDLPMS(0.163)PR	S727-p	S(0.163)	FALSE	FALSE	FALSE	FALSE	FALSE	NTIDLPMSPRTLDSL	0.734418	-0.115006	-1.083	1	13	FALSE	FALSE	14.1431	14.0807	14.4616	14.086	14.3659	14.2328	14.1764	14.0363	14.1217	13.995	0.358897	FALSE	TRUE	FALSE	FALSE	FALSE	FALSE	FALSE	FALSE	FALSE	FALSE	FALSE	FALSE	FALSE	FALSE	FALSE	FALSE	FALSE	FALSE	NA	NA	FALSE	FALSE	FALSE
61868	Q9UHB7	AFF4	AFF4 AF5Q31 MCEF HSPC092	AF4/FMR2 family member 4	_ETSSApTPGRDSK_	ETSSAT(1)PGRDSK;ET(0.002)S(0.014)S(0.016)AT(0.968)PGRDSK;ETS(0.014)S(0.016)AT(0.97)PGRDSK	T528-p	T(1)	TRUE	TRUE	TRUE	FALSE	FALSE	PKETSSATPGRDSKT	0.844116	-0.115001	-1.083	1	10	FALSE	FALSE	17.0718	16.8755	16.9121	16.1211	16.3911	16.713	16.7726	16.6597	16.4346	16.2167	0.57543	FALSE	TRUE	FALSE	TRUE	FALSE	FALSE	FALSE	FALSE	FALSE	FALSE	FALSE	FALSE	FALSE	FALSE	FALSE	TRUE	FALSE	FALSE	NA	NA	FALSE	FALSE	TRUE
61868	Q9UHB7	AFF4	AFF4 AF5Q31 MCEF HSPC092	AF4/FMR2 family member 4	_ETSSApTPGRDSK_	ETSSAT(1)PGRDSK;ET(0.002)S(0.014)S(0.016)AT(0.968)PGRDSK;ETS(0.014)S(0.016)AT(0.97)PGRDSK	T524-p	T(0.002)	FALSE	FALSE	FALSE	FALSE	FALSE	DTSGPKETSSATPGR	0.844116	-0.115001	-1.083	1	10	FALSE	FALSE	17.0718	16.8755	16.9121	16.1211	16.3911	16.713	16.7726	16.6597	16.4346	16.2167	0.57543	FALSE	FALSE	FALSE	TRUE	FALSE	FALSE	FALSE	FALSE	FALSE	FALSE	FALSE	FALSE	FALSE	FALSE	FALSE	TRUE	FALSE	FALSE	NA	NA	FALSE	FALSE	TRUE
61868	Q9UHB7	AFF4	AFF4 AF5Q31 MCEF HSPC092	AF4/FMR2 family member 4	_ETSSApTPGRDSK_	ETSSAT(1)PGRDSK;ET(0.002)S(0.014)S(0.016)AT(0.968)PGRDSK;ETS(0.014)S(0.016)AT(0.97)PGRDSK	S525-p	S(0.014)	FALSE	FALSE	FALSE	FALSE	FALSE	TSGPKETSSATPGRD	0.844116	-0.115001	-1.083	1	10	FALSE	FALSE	17.0718	16.8755	16.9121	16.1211	16.3911	16.713	16.7726	16.6597	16.4346	16.2167	0.57543	FALSE	FALSE	FALSE	TRUE	FALSE	FALSE	FALSE	FALSE	FALSE	FALSE	FALSE	FALSE	FALSE	FALSE	FALSE	TRUE	FALSE	FALSE	NA	NA	FALSE	FALSE	TRUE
61868	Q9UHB7	AFF4	AFF4 AF5Q31 MCEF HSPC092	AF4/FMR2 family member 4	_ETSSApTPGRDSK_	ETSSAT(1)PGRDSK;ET(0.002)S(0.014)S(0.016)AT(0.968)PGRDSK;ETS(0.014)S(0.016)AT(0.97)PGRDSK	S526-p	S(0.016)	FALSE	FALSE	FALSE	FALSE	FALSE	SGPKETSSATPGRDS	0.844116	-0.115001	-1.083	1	10	FALSE	FALSE	17.0718	16.8755	16.9121	16.1211	16.3911	16.713	16.7726	16.6597	16.4346	16.2167	0.57543	FALSE	TRUE	FALSE	TRUE	FALSE	FALSE	FALSE	FALSE	FALSE	FALSE	FALSE	FALSE	FALSE	FALSE	FALSE	TRUE	FALSE	FALSE	NA	NA	FALSE	FALSE	TRUE
61868	Q9UHB7	AFF4	AFF4 AF5Q31 MCEF HSPC092	AF4/FMR2 family member 4	_ETSSApTPGRDSK_	ETSSAT(1)PGRDSK;ET(0.002)S(0.014)S(0.016)AT(0.968)PGRDSK;ETS(0.014)S(0.016)AT(0.97)PGRDSK	T528-p	T(0.968)	TRUE	TRUE	FALSE	FALSE	FALSE	PKETSSATPGRDSKT	0.844116	-0.115001	-1.083	1	10	FALSE	FALSE	17.0718	16.8755	16.9121	16.1211	16.3911	16.713	16.7726	16.6597	16.4346	16.2167	0.57543	FALSE	TRUE	FALSE	TRUE	FALSE	FALSE	FALSE	FALSE	FALSE	FALSE	FALSE	FALSE	FALSE	FALSE	FALSE	TRUE	FALSE	FALSE	NA	NA	FALSE	FALSE	TRUE
61868	Q9UHB7	AFF4	AFF4 AF5Q31 MCEF HSPC092	AF4/FMR2 family member 4	_ETSSApTPGRDSK_	ETSSAT(1)PGRDSK;ET(0.002)S(0.014)S(0.016)AT(0.968)PGRDSK;ETS(0.014)S(0.016)AT(0.97)PGRDSK	S525-p	S(0.014)	FALSE	FALSE	FALSE	FALSE	FALSE	TSGPKETSSATPGRD	0.844116	-0.115001	-1.083	1	10	FALSE	FALSE	17.0718	16.8755	16.9121	16.1211	16.3911	16.713	16.7726	16.6597	16.4346	16.2167	0.57543	FALSE	FALSE	FALSE	TRUE	FALSE	FALSE	FALSE	FALSE	FALSE	FALSE	FALSE	FALSE	FALSE	FALSE	FALSE	TRUE	FALSE	FALSE	NA	NA	FALSE	FALSE	TRUE
61868	Q9UHB7	AFF4	AFF4 AF5Q31 MCEF HSPC092	AF4/FMR2 family member 4	_ETSSApTPGRDSK_	ETSSAT(1)PGRDSK;ET(0.002)S(0.014)S(0.016)AT(0.968)PGRDSK;ETS(0.014)S(0.016)AT(0.97)PGRDSK	S526-p	S(0.016)	FALSE	FALSE	FALSE	FALSE	FALSE	SGPKETSSATPGRDS	0.844116	-0.115001	-1.083	1	10	FALSE	FALSE	17.0718	16.8755	16.9121	16.1211	16.3911	16.713	16.7726	16.6597	16.4346	16.2167	0.57543	FALSE	TRUE	FALSE	TRUE	FALSE	FALSE	FALSE	FALSE	FALSE	FALSE	FALSE	FALSE	FALSE	FALSE	FALSE	TRUE	FALSE	FALSE	NA	NA	FALSE	FALSE	TRUE
61868	Q9UHB7	AFF4	AFF4 AF5Q31 MCEF HSPC092	AF4/FMR2 family member 4	_ETSSApTPGRDSK_	ETSSAT(1)PGRDSK;ET(0.002)S(0.014)S(0.016)AT(0.968)PGRDSK;ETS(0.014)S(0.016)AT(0.97)PGRDSK	T528-p	T(0.97)	TRUE	TRUE	FALSE	FALSE	FALSE	PKETSSATPGRDSKT	0.844116	-0.115001	-1.083	1	10	FALSE	FALSE	17.0718	16.8755	16.9121	16.1211	16.3911	16.713	16.7726	16.6597	16.4346	16.2167	0.57543	FALSE	TRUE	FALSE	TRUE	FALSE	FALSE	FALSE	FALSE	FALSE	FALSE	FALSE	FALSE	FALSE	FALSE	FALSE	TRUE	FALSE	FALSE	NA	NA	FALSE	FALSE	TRUE
78397	P23246	SFPQ	SFPQ PSF	Splicing factor, proline- and glutamine-rich	_GMGPGpTPAGYGR_	GMGPGT(0.825)PAGY(0.175)GR	T687-p	T(0.825)	TRUE	TRUE	FALSE	FALSE	FALSE	PRGMGPGTPAGYGRG	0.845071	-0.114989	-1.083	1	18	TRUE	FALSE	13.2763	13.6537	13.4076	14.276	13.192	13.4677	13.2519	13.4063	13.7087	13.396	0.57864	FALSE	TRUE	FALSE	FALSE	FALSE	FALSE	FALSE	FALSE	FALSE	FALSE	FALSE	FALSE	FALSE	FALSE	FALSE	TRUE	TRUE	FALSE	NA	NA	FALSE	FALSE	FALSE
78397	P23246	SFPQ	SFPQ PSF	Splicing factor, proline- and glutamine-rich	_GMGPGpTPAGYGR_	GMGPGT(0.825)PAGY(0.175)GR	Y691-p	Y(0.175)	FALSE	FALSE	FALSE	FALSE	FALSE	GPGTPAGYGRGREEY	0.845071	-0.114989	-1.083	1	18	TRUE	FALSE	13.2763	13.6537	13.4076	14.276	13.192	13.4677	13.2519	13.4063	13.7087	13.396	0.57864	FALSE	TRUE	FALSE	FALSE	FALSE	FALSE	FALSE	FALSE	FALSE	FALSE	FALSE	FALSE	FALSE	FALSE	FALSE	TRUE	TRUE	FALSE	NA	NA	FALSE	FALSE	FALSE
191654	P04626	ERBB2	ERBB2 HER2 MLN19 NEU NGL	Receptor tyrosine-protein kinase erbB-2	_pSGGGDLTLGLEPSEEEAPR_	S(0.816)GGGDLT(0.17)LGLEPS(0.015)EEEAPR	S1054-p	S(0.816)	TRUE	TRUE	FALSE	FALSE	FALSE	HRSSSTRSGGGDLTL	0.782492	-0.114986	-1.083	1	16	FALSE	FALSE	14.343	13.7962	14.321	14.1818	13.8984	14.2162	13.9892	13.7322	14.0421	13.9857	0.453751	FALSE	TRUE	TRUE	FALSE	FALSE	FALSE	FALSE	FALSE	FALSE	FALSE	FALSE	FALSE	FALSE	FALSE	FALSE	FALSE	TRUE	FALSE	NA	NA	FALSE	FALSE	FALSE
191654	P04626	ERBB2	ERBB2 HER2 MLN19 NEU NGL	Receptor tyrosine-protein kinase erbB-2	_pSGGGDLTLGLEPSEEEAPR_	S(0.816)GGGDLT(0.17)LGLEPS(0.015)EEEAPR	T1060-p	T(0.17)	FALSE	FALSE	FALSE	FALSE	FALSE	RSGGGDLTLGLEPSE	0.782492	-0.114986	-1.083	1	16	FALSE	FALSE	14.343	13.7962	14.321	14.1818	13.8984	14.2162	13.9892	13.7322	14.0421	13.9857	0.453751	FALSE	TRUE	TRUE	FALSE	FALSE	FALSE	FALSE	FALSE	FALSE	FALSE	FALSE	FALSE	FALSE	FALSE	FALSE	FALSE	TRUE	FALSE	NA	NA	FALSE	FALSE	FALSE
191654	P04626	ERBB2	ERBB2 HER2 MLN19 NEU NGL	Receptor tyrosine-protein kinase erbB-2	_pSGGGDLTLGLEPSEEEAPR_	S(0.816)GGGDLT(0.17)LGLEPS(0.015)EEEAPR	S1066-p	S(0.015)	FALSE	FALSE	FALSE	FALSE	FALSE	LTLGLEPSEEEAPRS	0.782492	-0.114986	-1.083	1	16	FALSE	FALSE	14.343	13.7962	14.321	14.1818	13.8984	14.2162	13.9892	13.7322	14.0421	13.9857	0.453751	FALSE	TRUE	TRUE	FALSE	FALSE	FALSE	FALSE	FALSE	FALSE	FALSE	FALSE	FALSE	FALSE	FALSE	FALSE	FALSE	FALSE	FALSE	NA	NA	FALSE	FALSE	FALSE
142606	Q9BTA9	WAC	WAC KIAA1844	WW domain-containing adapter protein with coiled-coil	_M(ox)RDAGDPpSPPNK_	MRDAGDPS(1)PPNK	S53-p	S(1)	TRUE	TRUE	TRUE	FALSE	FALSE	MRDAGDPSPPNKMLR	0.780825	-0.114969	-1.083	1	13	TRUE	FALSE	16.0674	16.289	16.077	16.538	16.038	16.1765	16.1717	16.0289	15.7538	16.3036	0.450211	FALSE	TRUE	FALSE	FALSE	FALSE	FALSE	FALSE	FALSE	FALSE	FALSE	FALSE	FALSE	FALSE	FALSE	FALSE	TRUE	FALSE	FALSE	NA	NA	FALSE	FALSE	FALSE
209416	Q6ZN30	BNC2	BNC2	Zinc finger protein basonuclin-2	_TEPACVpSPIQNSAPVSDLTK_	TEPACVS(1)PIQNSAPVSDLTK	S403-p	S(1)	TRUE	TRUE	TRUE	FALSE	FALSE	KTEPACVSPIQNSAP	0.76094	-0.114965	-1.083	1	19	FALSE	FALSE	15.8509	15.551	15.5926	15.9421	15.3893	15.7035	15.4973	15.5176	15.6035	15.4292	0.405637	FALSE	TRUE	FALSE	FALSE	FALSE	FALSE	FALSE	FALSE	FALSE	FALSE	FALSE	FALSE	FALSE	FALSE	FALSE	FALSE	FALSE	FALSE	NA	NA	FALSE	FALSE	FALSE
60447	P35251	RFC1	RFC1 RFC140	Replication factor C subunit 1	_ESVpSPEDSEK_	ES(0.004)VS(0.996)PEDSEK;ESVS(1)PEDSEK	S366-p	S(0.004)	FALSE	FALSE	FALSE	FALSE	FALSE	SSPAKKESVSPEDSE	0.922736	-0.114954	-1.083	1	16	TRUE	TRUE	17.7056	18.4726	18.0542	18.5603	16.8331	17.9026	18.5203	18.1443	17.5978	16.886	0.761619	FALSE	TRUE	FALSE	FALSE	FALSE	FALSE	FALSE	FALSE	FALSE	FALSE	FALSE	FALSE	FALSE	FALSE	FALSE	TRUE	TRUE	FALSE	NA	NA	FALSE	FALSE	FALSE
60447	P35251	RFC1	RFC1 RFC140	Replication factor C subunit 1	_ESVpSPEDSEK_	ES(0.004)VS(0.996)PEDSEK;ESVS(1)PEDSEK	S368-p	S(0.996)	TRUE	TRUE	TRUE	FALSE	FALSE	PAKKESVSPEDSEKK	0.922736	-0.114954	-1.083	1	16	TRUE	TRUE	17.7056	18.4726	18.0542	18.5603	16.8331	17.9026	18.5203	18.1443	17.5978	16.886	0.761619	FALSE	TRUE	FALSE	FALSE	FALSE	FALSE	FALSE	FALSE	FALSE	FALSE	FALSE	FALSE	FALSE	FALSE	FALSE	TRUE	FALSE	FALSE	NA	NA	FALSE	FALSE	FALSE
60447	P35251	RFC1	RFC1 RFC140	Replication factor C subunit 1	_ESVpSPEDSEK_	ES(0.004)VS(0.996)PEDSEK;ESVS(1)PEDSEK	S368-p	S(1)	TRUE	TRUE	TRUE	FALSE	FALSE	PAKKESVSPEDSEKK	0.922736	-0.114954	-1.083	1	16	TRUE	TRUE	17.7056	18.4726	18.0542	18.5603	16.8331	17.9026	18.5203	18.1443	17.5978	16.886	0.761619	FALSE	TRUE	FALSE	FALSE	FALSE	FALSE	FALSE	FALSE	FALSE	FALSE	FALSE	FALSE	FALSE	FALSE	FALSE	TRUE	FALSE	FALSE	NA	NA	FALSE	FALSE	FALSE
144234	Q12888	TP53BP1	TP53BP1	TP53-binding protein 1	_MVIQGPSpSPQGEAM(ox)VTDVLEDQKEGR_	MVIQGPS(0.154)S(0.846)PQGEAMVTDVLEDQKEGR;MVIQGPS(0.165)S(0.835)PQGEAMVTDVLEDQKEGR;MVIQGPS(0.128)S(0.872)PQGEAMVTDVLEDQKEGR	S1113-p	S(0.154)	FALSE	FALSE	FALSE	FALSE	FALSE	KMVIQGPSSPQGEAM	0.69639	-0.114951	-1.083	1	2	TRUE	FALSE	17.0311	16.8386	17.0353	17.0395	17.0053	17.0033	16.8582	16.9368	16.8177	16.7591	0.296615	FALSE	TRUE	FALSE	FALSE	FALSE	FALSE	FALSE	FALSE	FALSE	FALSE	FALSE	FALSE	FALSE	FALSE	FALSE	FALSE	FALSE	FALSE	NA	NA	FALSE	FALSE	FALSE
144234	Q12888	TP53BP1	TP53BP1	TP53-binding protein 1	_MVIQGPSpSPQGEAM(ox)VTDVLEDQKEGR_	MVIQGPS(0.154)S(0.846)PQGEAMVTDVLEDQKEGR;MVIQGPS(0.165)S(0.835)PQGEAMVTDVLEDQKEGR;MVIQGPS(0.128)S(0.872)PQGEAMVTDVLEDQKEGR	S1114-p	S(0.846)	TRUE	TRUE	FALSE	FALSE	FALSE	MVIQGPSSPQGEAMV	0.69639	-0.114951	-1.083	1	2	TRUE	FALSE	17.0311	16.8386	17.0353	17.0395	17.0053	17.0033	16.8582	16.9368	16.8177	16.7591	0.296615	FALSE	TRUE	FALSE	FALSE	FALSE	FALSE	FALSE	FALSE	FALSE	FALSE	FALSE	FALSE	FALSE	FALSE	FALSE	FALSE	FALSE	FALSE	NA	NA	FALSE	FALSE	FALSE
144234	Q12888	TP53BP1	TP53BP1	TP53-binding protein 1	_MVIQGPSpSPQGEAM(ox)VTDVLEDQKEGR_	MVIQGPS(0.154)S(0.846)PQGEAMVTDVLEDQKEGR;MVIQGPS(0.165)S(0.835)PQGEAMVTDVLEDQKEGR;MVIQGPS(0.128)S(0.872)PQGEAMVTDVLEDQKEGR	S1113-p	S(0.165)	FALSE	FALSE	FALSE	FALSE	FALSE	KMVIQGPSSPQGEAM	0.69639	-0.114951	-1.083	1	2	TRUE	FALSE	17.0311	16.8386	17.0353	17.0395	17.0053	17.0033	16.8582	16.9368	16.8177	16.7591	0.296615	FALSE	TRUE	FALSE	FALSE	FALSE	FALSE	FALSE	FALSE	FALSE	FALSE	FALSE	FALSE	FALSE	FALSE	FALSE	FALSE	FALSE	FALSE	NA	NA	FALSE	FALSE	FALSE
144234	Q12888	TP53BP1	TP53BP1	TP53-binding protein 1	_MVIQGPSpSPQGEAM(ox)VTDVLEDQKEGR_	MVIQGPS(0.154)S(0.846)PQGEAMVTDVLEDQKEGR;MVIQGPS(0.165)S(0.835)PQGEAMVTDVLEDQKEGR;MVIQGPS(0.128)S(0.872)PQGEAMVTDVLEDQKEGR	S1114-p	S(0.835)	TRUE	TRUE	FALSE	FALSE	FALSE	MVIQGPSSPQGEAMV	0.69639	-0.114951	-1.083	1	2	TRUE	FALSE	17.0311	16.8386	17.0353	17.0395	17.0053	17.0033	16.8582	16.9368	16.8177	16.7591	0.296615	FALSE	TRUE	FALSE	FALSE	FALSE	FALSE	FALSE	FALSE	FALSE	FALSE	FALSE	FALSE	FALSE	FALSE	FALSE	FALSE	FALSE	FALSE	NA	NA	FALSE	FALSE	FALSE
144234	Q12888	TP53BP1	TP53BP1	TP53-binding protein 1	_MVIQGPSpSPQGEAM(ox)VTDVLEDQKEGR_	MVIQGPS(0.154)S(0.846)PQGEAMVTDVLEDQKEGR;MVIQGPS(0.165)S(0.835)PQGEAMVTDVLEDQKEGR;MVIQGPS(0.128)S(0.872)PQGEAMVTDVLEDQKEGR	S1113-p	S(0.128)	FALSE	FALSE	FALSE	FALSE	FALSE	KMVIQGPSSPQGEAM	0.69639	-0.114951	-1.083	1	2	TRUE	FALSE	17.0311	16.8386	17.0353	17.0395	17.0053	17.0033	16.8582	16.9368	16.8177	16.7591	0.296615	FALSE	TRUE	FALSE	FALSE	FALSE	FALSE	FALSE	FALSE	FALSE	FALSE	FALSE	FALSE	FALSE	FALSE	FALSE	FALSE	FALSE	FALSE	NA	NA	FALSE	FALSE	FALSE
144234	Q12888	TP53BP1	TP53BP1	TP53-binding protein 1	_MVIQGPSpSPQGEAM(ox)VTDVLEDQKEGR_	MVIQGPS(0.154)S(0.846)PQGEAMVTDVLEDQKEGR;MVIQGPS(0.165)S(0.835)PQGEAMVTDVLEDQKEGR;MVIQGPS(0.128)S(0.872)PQGEAMVTDVLEDQKEGR	S1114-p	S(0.872)	TRUE	TRUE	FALSE	FALSE	FALSE	MVIQGPSSPQGEAMV	0.69639	-0.114951	-1.083	1	2	TRUE	FALSE	17.0311	16.8386	17.0353	17.0395	17.0053	17.0033	16.8582	16.9368	16.8177	16.7591	0.296615	FALSE	TRUE	FALSE	FALSE	FALSE	FALSE	FALSE	FALSE	FALSE	FALSE	FALSE	FALSE	FALSE	FALSE	FALSE	FALSE	FALSE	FALSE	NA	NA	FALSE	FALSE	FALSE
153327	Q14966	ZNF638	ZNF638 NP220 ZFML	Zinc finger protein 638	_N(de)PFRGpSPK_	NPFRGS(1)PK	S552-p	S(1)	TRUE	TRUE	TRUE	FALSE	FALSE	IRNPFRGSPKCFRSV	0.800126	-0.114938	-1.083	1	9	FALSE	FALSE	16.4103	16.5574	16.5567	15.8788	16.4177	16.2866	16.4639	16.3766	16.1373	15.9818	0.485628	FALSE	TRUE	FALSE	FALSE	FALSE	FALSE	FALSE	FALSE	FALSE	FALSE	FALSE	FALSE	FALSE	FALSE	FALSE	TRUE	FALSE	FALSE	NA	NA	FALSE	FALSE	FALSE
113793	Q5TGY3	AHDC1	AHDC1	AT-hook DNA-binding motif-containing protein 1	_LApSPQPSYAADANDSK_	LAS(0.503)PQPS(0.48)Y(0.017)AADANDSK;LAS(0.984)PQPS(0.016)Y(0.001)AADANDSK	S596-p	S(0.503)	TRUE	FALSE	FALSE	FALSE	FALSE	RRKQKLASPQPSYAA	0.848622	-0.114929	-1.083	1	19	FALSE	FALSE	14.8308	14.7738	14.6308	15.7427	14.5783	14.7836	14.8432	14.7146	14.8496	14.7907	0.586587	FALSE	TRUE	FALSE	FALSE	FALSE	FALSE	FALSE	FALSE	FALSE	FALSE	FALSE	FALSE	FALSE	FALSE	FALSE	TRUE	FALSE	FALSE	NA	PF15735	FALSE	FALSE	TRUE
113793	Q5TGY3	AHDC1	AHDC1	AT-hook DNA-binding motif-containing protein 1	_LApSPQPSYAADANDSK_	LAS(0.503)PQPS(0.48)Y(0.017)AADANDSK;LAS(0.984)PQPS(0.016)Y(0.001)AADANDSK	S600-p	S(0.48)	FALSE	FALSE	FALSE	FALSE	FALSE	KLASPQPSYAADAND	0.848622	-0.114929	-1.083	1	19	FALSE	FALSE	14.8308	14.7738	14.6308	15.7427	14.5783	14.7836	14.8432	14.7146	14.8496	14.7907	0.586587	FALSE	FALSE	FALSE	FALSE	FALSE	FALSE	FALSE	FALSE	FALSE	FALSE	FALSE	FALSE	FALSE	FALSE	FALSE	TRUE	FALSE	FALSE	NA	PF15735	FALSE	FALSE	TRUE
113793	Q5TGY3	AHDC1	AHDC1	AT-hook DNA-binding motif-containing protein 1	_LApSPQPSYAADANDSK_	LAS(0.503)PQPS(0.48)Y(0.017)AADANDSK;LAS(0.984)PQPS(0.016)Y(0.001)AADANDSK	Y601-p	Y(0.017)	FALSE	FALSE	FALSE	FALSE	FALSE	LASPQPSYAADANDS	0.848622	-0.114929	-1.083	1	19	FALSE	FALSE	14.8308	14.7738	14.6308	15.7427	14.5783	14.7836	14.8432	14.7146	14.8496	14.7907	0.586587	FALSE	FALSE	FALSE	FALSE	FALSE	FALSE	FALSE	FALSE	FALSE	FALSE	FALSE	FALSE	FALSE	FALSE	FALSE	TRUE	FALSE	FALSE	NA	PF15735	FALSE	FALSE	TRUE
113793	Q5TGY3	AHDC1	AHDC1	AT-hook DNA-binding motif-containing protein 1	_LApSPQPSYAADANDSK_	LAS(0.503)PQPS(0.48)Y(0.017)AADANDSK;LAS(0.984)PQPS(0.016)Y(0.001)AADANDSK	S596-p	S(0.984)	TRUE	TRUE	FALSE	FALSE	FALSE	RRKQKLASPQPSYAA	0.848622	-0.114929	-1.083	1	19	FALSE	FALSE	14.8308	14.7738	14.6308	15.7427	14.5783	14.7836	14.8432	14.7146	14.8496	14.7907	0.586587	FALSE	TRUE	FALSE	FALSE	FALSE	FALSE	FALSE	FALSE	FALSE	FALSE	FALSE	FALSE	FALSE	FALSE	FALSE	TRUE	FALSE	FALSE	NA	PF15735	FALSE	FALSE	TRUE
113793	Q5TGY3	AHDC1	AHDC1	AT-hook DNA-binding motif-containing protein 1	_LApSPQPSYAADANDSK_	LAS(0.503)PQPS(0.48)Y(0.017)AADANDSK;LAS(0.984)PQPS(0.016)Y(0.001)AADANDSK	S600-p	S(0.016)	FALSE	FALSE	FALSE	FALSE	FALSE	KLASPQPSYAADAND	0.848622	-0.114929	-1.083	1	19	FALSE	FALSE	14.8308	14.7738	14.6308	15.7427	14.5783	14.7836	14.8432	14.7146	14.8496	14.7907	0.586587	FALSE	FALSE	FALSE	FALSE	FALSE	FALSE	FALSE	FALSE	FALSE	FALSE	FALSE	FALSE	FALSE	FALSE	FALSE	TRUE	FALSE	FALSE	NA	PF15735	FALSE	FALSE	TRUE
113793	Q5TGY3	AHDC1	AHDC1	AT-hook DNA-binding motif-containing protein 1	_LApSPQPSYAADANDSK_	LAS(0.503)PQPS(0.48)Y(0.017)AADANDSK;LAS(0.984)PQPS(0.016)Y(0.001)AADANDSK	Y601-p	Y(0.001)	FALSE	FALSE	FALSE	FALSE	FALSE	LASPQPSYAADANDS	0.848622	-0.114929	-1.083	1	19	FALSE	FALSE	14.8308	14.7738	14.6308	15.7427	14.5783	14.7836	14.8432	14.7146	14.8496	14.7907	0.586587	FALSE	FALSE	FALSE	FALSE	FALSE	FALSE	FALSE	FALSE	FALSE	FALSE	FALSE	FALSE	FALSE	FALSE	FALSE	TRUE	FALSE	FALSE	NA	PF15735	FALSE	FALSE	TRUE
144214	Q12888	TP53BP1	TP53BP1	TP53-binding protein 1	_M(ox)VIQGPSpSPQGEAM(ox)VTDVLEDQKEGR_	MVIQGPS(0.486)S(0.514)PQGEAMVTDVLEDQKEGR;MVIQGPS(0.318)S(0.682)PQGEAMVTDVLEDQKEGR	S1113-p	S(0.486)	FALSE	FALSE	FALSE	FALSE	FALSE	KMVIQGPSSPQGEAM	0.701606	-0.114927	-1.083	1	18	TRUE	FALSE	17.2912	17.232	17.0215	17.1338	16.9882	16.9589	16.9878	17.1003	16.9902	17.0548	0.307744	FALSE	TRUE	FALSE	FALSE	FALSE	FALSE	FALSE	FALSE	FALSE	FALSE	FALSE	FALSE	FALSE	FALSE	FALSE	FALSE	FALSE	FALSE	NA	NA	FALSE	FALSE	FALSE
144214	Q12888	TP53BP1	TP53BP1	TP53-binding protein 1	_M(ox)VIQGPSpSPQGEAM(ox)VTDVLEDQKEGR_	MVIQGPS(0.486)S(0.514)PQGEAMVTDVLEDQKEGR;MVIQGPS(0.318)S(0.682)PQGEAMVTDVLEDQKEGR	S1114-p	S(0.514)	TRUE	FALSE	FALSE	FALSE	FALSE	MVIQGPSSPQGEAMV	0.701606	-0.114927	-1.083	1	18	TRUE	FALSE	17.2912	17.232	17.0215	17.1338	16.9882	16.9589	16.9878	17.1003	16.9902	17.0548	0.307744	FALSE	TRUE	FALSE	FALSE	FALSE	FALSE	FALSE	FALSE	FALSE	FALSE	FALSE	FALSE	FALSE	FALSE	FALSE	FALSE	FALSE	FALSE	NA	NA	FALSE	FALSE	FALSE
144214	Q12888	TP53BP1	TP53BP1	TP53-binding protein 1	_M(ox)VIQGPSpSPQGEAM(ox)VTDVLEDQKEGR_	MVIQGPS(0.486)S(0.514)PQGEAMVTDVLEDQKEGR;MVIQGPS(0.318)S(0.682)PQGEAMVTDVLEDQKEGR	S1113-p	S(0.318)	FALSE	FALSE	FALSE	FALSE	FALSE	KMVIQGPSSPQGEAM	0.701606	-0.114927	-1.083	1	18	TRUE	FALSE	17.2912	17.232	17.0215	17.1338	16.9882	16.9589	16.9878	17.1003	16.9902	17.0548	0.307744	FALSE	TRUE	FALSE	FALSE	FALSE	FALSE	FALSE	FALSE	FALSE	FALSE	FALSE	FALSE	FALSE	FALSE	FALSE	FALSE	FALSE	FALSE	NA	NA	FALSE	FALSE	FALSE
144214	Q12888	TP53BP1	TP53BP1	TP53-binding protein 1	_M(ox)VIQGPSpSPQGEAM(ox)VTDVLEDQKEGR_	MVIQGPS(0.486)S(0.514)PQGEAMVTDVLEDQKEGR;MVIQGPS(0.318)S(0.682)PQGEAMVTDVLEDQKEGR	S1114-p	S(0.682)	TRUE	FALSE	FALSE	FALSE	FALSE	MVIQGPSSPQGEAMV	0.701606	-0.114927	-1.083	1	18	TRUE	FALSE	17.2912	17.232	17.0215	17.1338	16.9882	16.9589	16.9878	17.1003	16.9902	17.0548	0.307744	FALSE	TRUE	FALSE	FALSE	FALSE	FALSE	FALSE	FALSE	FALSE	FALSE	FALSE	FALSE	FALSE	FALSE	FALSE	FALSE	FALSE	FALSE	NA	NA	FALSE	FALSE	FALSE
97024	P14859	POU2F1	POU2F1 OCT1 OTF1	POU domain, class 2, transcription factor 1	_INPPSSGGTSSpSPIK_	INPPSSGGTS(0.002)S(0.145)S(0.852)PIK;INPPSSGGT(0.001)S(0.001)S(0.379)S(0.619)PIK	S446-p	S(0.002)	FALSE	FALSE	FALSE	FALSE	FALSE	PPSSGGTSSSPIKAI	0.756754	-0.114897	-1.083	1	9	FALSE	FALSE	16.9941	16.9058	16.9164	17.3766	16.7598	16.8186	16.9306	16.8061	16.9508	16.8723	0.396999	FALSE	TRUE	FALSE	FALSE	FALSE	FALSE	FALSE	FALSE	FALSE	FALSE	FALSE	FALSE	FALSE	FALSE	FALSE	FALSE	TRUE	FALSE	NA	NA	FALSE	FALSE	FALSE
97024	P14859	POU2F1	POU2F1 OCT1 OTF1	POU domain, class 2, transcription factor 1	_INPPSSGGTSSpSPIK_	INPPSSGGTS(0.002)S(0.145)S(0.852)PIK;INPPSSGGT(0.001)S(0.001)S(0.379)S(0.619)PIK	S447-p	S(0.145)	FALSE	FALSE	FALSE	FALSE	FALSE	PSSGGTSSSPIKAIF	0.756754	-0.114897	-1.083	1	9	FALSE	FALSE	16.9941	16.9058	16.9164	17.3766	16.7598	16.8186	16.9306	16.8061	16.9508	16.8723	0.396999	FALSE	TRUE	FALSE	FALSE	FALSE	FALSE	FALSE	FALSE	FALSE	FALSE	FALSE	FALSE	FALSE	FALSE	FALSE	FALSE	TRUE	FALSE	NA	NA	FALSE	FALSE	FALSE
97024	P14859	POU2F1	POU2F1 OCT1 OTF1	POU domain, class 2, transcription factor 1	_INPPSSGGTSSpSPIK_	INPPSSGGTS(0.002)S(0.145)S(0.852)PIK;INPPSSGGT(0.001)S(0.001)S(0.379)S(0.619)PIK	S448-p	S(0.852)	TRUE	TRUE	FALSE	FALSE	FALSE	SSGGTSSSPIKAIFP	0.756754	-0.114897	-1.083	1	9	FALSE	FALSE	16.9941	16.9058	16.9164	17.3766	16.7598	16.8186	16.9306	16.8061	16.9508	16.8723	0.396999	FALSE	TRUE	FALSE	FALSE	FALSE	FALSE	FALSE	FALSE	FALSE	FALSE	FALSE	FALSE	FALSE	FALSE	FALSE	FALSE	TRUE	FALSE	NA	NA	FALSE	FALSE	FALSE
97024	P14859	POU2F1	POU2F1 OCT1 OTF1	POU domain, class 2, transcription factor 1	_INPPSSGGTSSpSPIK_	INPPSSGGTS(0.002)S(0.145)S(0.852)PIK;INPPSSGGT(0.001)S(0.001)S(0.379)S(0.619)PIK	T445-p	T(0.001)	FALSE	FALSE	FALSE	FALSE	FALSE	NPPSSGGTSSSPIKA	0.756754	-0.114897	-1.083	1	9	FALSE	FALSE	16.9941	16.9058	16.9164	17.3766	16.7598	16.8186	16.9306	16.8061	16.9508	16.8723	0.396999	FALSE	TRUE	FALSE	FALSE	FALSE	FALSE	FALSE	FALSE	FALSE	FALSE	FALSE	FALSE	FALSE	FALSE	FALSE	FALSE	TRUE	FALSE	NA	NA	FALSE	FALSE	FALSE
97024	P14859	POU2F1	POU2F1 OCT1 OTF1	POU domain, class 2, transcription factor 1	_INPPSSGGTSSpSPIK_	INPPSSGGTS(0.002)S(0.145)S(0.852)PIK;INPPSSGGT(0.001)S(0.001)S(0.379)S(0.619)PIK	S446-p	S(0.001)	FALSE	FALSE	FALSE	FALSE	FALSE	PPSSGGTSSSPIKAI	0.756754	-0.114897	-1.083	1	9	FALSE	FALSE	16.9941	16.9058	16.9164	17.3766	16.7598	16.8186	16.9306	16.8061	16.9508	16.8723	0.396999	FALSE	TRUE	FALSE	FALSE	FALSE	FALSE	FALSE	FALSE	FALSE	FALSE	FALSE	FALSE	FALSE	FALSE	FALSE	FALSE	TRUE	FALSE	NA	NA	FALSE	FALSE	FALSE
97024	P14859	POU2F1	POU2F1 OCT1 OTF1	POU domain, class 2, transcription factor 1	_INPPSSGGTSSpSPIK_	INPPSSGGTS(0.002)S(0.145)S(0.852)PIK;INPPSSGGT(0.001)S(0.001)S(0.379)S(0.619)PIK	S447-p	S(0.379)	FALSE	FALSE	FALSE	FALSE	FALSE	PSSGGTSSSPIKAIF	0.756754	-0.114897	-1.083	1	9	FALSE	FALSE	16.9941	16.9058	16.9164	17.3766	16.7598	16.8186	16.9306	16.8061	16.9508	16.8723	0.396999	FALSE	TRUE	FALSE	FALSE	FALSE	FALSE	FALSE	FALSE	FALSE	FALSE	FALSE	FALSE	FALSE	FALSE	FALSE	FALSE	TRUE	FALSE	NA	NA	FALSE	FALSE	FALSE
97024	P14859	POU2F1	POU2F1 OCT1 OTF1	POU domain, class 2, transcription factor 1	_INPPSSGGTSSpSPIK_	INPPSSGGTS(0.002)S(0.145)S(0.852)PIK;INPPSSGGT(0.001)S(0.001)S(0.379)S(0.619)PIK	S448-p	S(0.619)	TRUE	FALSE	FALSE	FALSE	FALSE	SSGGTSSSPIKAIFP	0.756754	-0.114897	-1.083	1	9	FALSE	FALSE	16.9941	16.9058	16.9164	17.3766	16.7598	16.8186	16.9306	16.8061	16.9508	16.8723	0.396999	FALSE	TRUE	FALSE	FALSE	FALSE	FALSE	FALSE	FALSE	FALSE	FALSE	FALSE	FALSE	FALSE	FALSE	FALSE	FALSE	TRUE	FALSE	NA	NA	FALSE	FALSE	FALSE
196517	O75420	GIGYF1	GIGYF1 CDS2 PERQ1 PP3360	GRB10-interacting GYF protein 1	_SLpSVPDSGR_	S(0.063)LS(0.937)VPDSGR;SLS(1)VPDSGR;S(0.004)LS(0.996)VPDSGR	S636-p	S(0.063)	FALSE	FALSE	FALSE	FALSE	FALSE	LLPTMSRSLSVPDSG	0.761807	-0.114895	-1.083	1	14	FALSE	FALSE	17.8169	17.7557	17.8746	18.3333	17.9274	17.6501	17.9238	17.8031	17.8631	17.8933	0.408096	FALSE	TRUE	FALSE	FALSE	FALSE	FALSE	FALSE	FALSE	FALSE	FALSE	FALSE	FALSE	FALSE	FALSE	FALSE	FALSE	FALSE	FALSE	NA	NA	FALSE	FALSE	FALSE
196517	O75420	GIGYF1	GIGYF1 CDS2 PERQ1 PP3360	GRB10-interacting GYF protein 1	_SLpSVPDSGR_	S(0.063)LS(0.937)VPDSGR;SLS(1)VPDSGR;S(0.004)LS(0.996)VPDSGR	S638-p	S(0.937)	TRUE	TRUE	FALSE	FALSE	FALSE	PTMSRSLSVPDSGRL	0.761807	-0.114895	-1.083	1	14	FALSE	FALSE	17.8169	17.7557	17.8746	18.3333	17.9274	17.6501	17.9238	17.8031	17.8631	17.8933	0.408096	FALSE	TRUE	FALSE	FALSE	FALSE	FALSE	FALSE	FALSE	FALSE	FALSE	FALSE	FALSE	FALSE	FALSE	FALSE	FALSE	FALSE	FALSE	NA	NA	FALSE	FALSE	FALSE
196517	O75420	GIGYF1	GIGYF1 CDS2 PERQ1 PP3360	GRB10-interacting GYF protein 1	_SLpSVPDSGR_	S(0.063)LS(0.937)VPDSGR;SLS(1)VPDSGR;S(0.004)LS(0.996)VPDSGR	S638-p	S(1)	TRUE	TRUE	TRUE	FALSE	FALSE	PTMSRSLSVPDSGRL	0.761807	-0.114895	-1.083	1	14	FALSE	FALSE	17.8169	17.7557	17.8746	18.3333	17.9274	17.6501	17.9238	17.8031	17.8631	17.8933	0.408096	FALSE	TRUE	FALSE	FALSE	FALSE	FALSE	FALSE	FALSE	FALSE	FALSE	FALSE	FALSE	FALSE	FALSE	FALSE	FALSE	FALSE	FALSE	NA	NA	FALSE	FALSE	FALSE
196517	O75420	GIGYF1	GIGYF1 CDS2 PERQ1 PP3360	GRB10-interacting GYF protein 1	_SLpSVPDSGR_	S(0.063)LS(0.937)VPDSGR;SLS(1)VPDSGR;S(0.004)LS(0.996)VPDSGR	S636-p	S(0.004)	FALSE	FALSE	FALSE	FALSE	FALSE	LLPTMSRSLSVPDSG	0.761807	-0.114895	-1.083	1	14	FALSE	FALSE	17.8169	17.7557	17.8746	18.3333	17.9274	17.6501	17.9238	17.8031	17.8631	17.8933	0.408096	FALSE	TRUE	FALSE	FALSE	FALSE	FALSE	FALSE	FALSE	FALSE	FALSE	FALSE	FALSE	FALSE	FALSE	FALSE	FALSE	FALSE	FALSE	NA	NA	FALSE	FALSE	FALSE
196517	O75420	GIGYF1	GIGYF1 CDS2 PERQ1 PP3360	GRB10-interacting GYF protein 1	_SLpSVPDSGR_	S(0.063)LS(0.937)VPDSGR;SLS(1)VPDSGR;S(0.004)LS(0.996)VPDSGR	S638-p	S(0.996)	TRUE	TRUE	TRUE	FALSE	FALSE	PTMSRSLSVPDSGRL	0.761807	-0.114895	-1.083	1	14	FALSE	FALSE	17.8169	17.7557	17.8746	18.3333	17.9274	17.6501	17.9238	17.8031	17.8631	17.8933	0.408096	FALSE	TRUE	FALSE	FALSE	FALSE	FALSE	FALSE	FALSE	FALSE	FALSE	FALSE	FALSE	FALSE	FALSE	FALSE	FALSE	FALSE	FALSE	NA	NA	FALSE	FALSE	FALSE
116281	Q9BYV8	CEP41	CEP41 TSGA14	Centrosomal protein of 41 kDa	_LEDNDSAApSDPDAETTAR_	LEDNDS(0.005)AAS(0.994)DPDAETTAR;LEDNDS(0.007)AAS(0.99)DPDAET(0.001)T(0.001)AR;LEDNDS(0.079)AAS(0.921)DPDAETTAR	S96-p	S(0.005)	FALSE	FALSE	FALSE	FALSE	FALSE	QRLEDNDSAASDPDA	0.790772	-0.114872	-1.083	1	16	FALSE	FALSE	14.2472	14.4392	14.5243	14.6832	14.2305	14.0944	14.2722	14.1872	14.7509	14.2454	0.46829	FALSE	TRUE	FALSE	FALSE	FALSE	FALSE	FALSE	FALSE	FALSE	FALSE	FALSE	FALSE	FALSE	FALSE	FALSE	TRUE	FALSE	FALSE	NA	NA	FALSE	FALSE	FALSE
116281	Q9BYV8	CEP41	CEP41 TSGA14	Centrosomal protein of 41 kDa	_LEDNDSAApSDPDAETTAR_	LEDNDS(0.005)AAS(0.994)DPDAETTAR;LEDNDS(0.007)AAS(0.99)DPDAET(0.001)T(0.001)AR;LEDNDS(0.079)AAS(0.921)DPDAETTAR	S99-p	S(0.994)	TRUE	TRUE	TRUE	FALSE	FALSE	EDNDSAASDPDAETT	0.790772	-0.114872	-1.083	1	16	FALSE	FALSE	14.2472	14.4392	14.5243	14.6832	14.2305	14.0944	14.2722	14.1872	14.7509	14.2454	0.46829	FALSE	TRUE	FALSE	FALSE	FALSE	FALSE	FALSE	FALSE	FALSE	FALSE	FALSE	FALSE	FALSE	FALSE	FALSE	TRUE	FALSE	FALSE	NA	NA	FALSE	FALSE	FALSE
116281	Q9BYV8	CEP41	CEP41 TSGA14	Centrosomal protein of 41 kDa	_LEDNDSAApSDPDAETTAR_	LEDNDS(0.005)AAS(0.994)DPDAETTAR;LEDNDS(0.007)AAS(0.99)DPDAET(0.001)T(0.001)AR;LEDNDS(0.079)AAS(0.921)DPDAETTAR	S96-p	S(0.007)	FALSE	FALSE	FALSE	FALSE	FALSE	QRLEDNDSAASDPDA	0.790772	-0.114872	-1.083	1	16	FALSE	FALSE	14.2472	14.4392	14.5243	14.6832	14.2305	14.0944	14.2722	14.1872	14.7509	14.2454	0.46829	FALSE	TRUE	FALSE	FALSE	FALSE	FALSE	FALSE	FALSE	FALSE	FALSE	FALSE	FALSE	FALSE	FALSE	FALSE	TRUE	FALSE	FALSE	NA	NA	FALSE	FALSE	FALSE
116281	Q9BYV8	CEP41	CEP41 TSGA14	Centrosomal protein of 41 kDa	_LEDNDSAApSDPDAETTAR_	LEDNDS(0.005)AAS(0.994)DPDAETTAR;LEDNDS(0.007)AAS(0.99)DPDAET(0.001)T(0.001)AR;LEDNDS(0.079)AAS(0.921)DPDAETTAR	S99-p	S(0.99)	TRUE	TRUE	FALSE	FALSE	FALSE	EDNDSAASDPDAETT	0.790772	-0.114872	-1.083	1	16	FALSE	FALSE	14.2472	14.4392	14.5243	14.6832	14.2305	14.0944	14.2722	14.1872	14.7509	14.2454	0.46829	FALSE	TRUE	FALSE	FALSE	FALSE	FALSE	FALSE	FALSE	FALSE	FALSE	FALSE	FALSE	FALSE	FALSE	FALSE	TRUE	FALSE	FALSE	NA	NA	FALSE	FALSE	FALSE
116281	Q9BYV8	CEP41	CEP41 TSGA14	Centrosomal protein of 41 kDa	_LEDNDSAApSDPDAETTAR_	LEDNDS(0.005)AAS(0.994)DPDAETTAR;LEDNDS(0.007)AAS(0.99)DPDAET(0.001)T(0.001)AR;LEDNDS(0.079)AAS(0.921)DPDAETTAR	T105-p	T(0.001)	FALSE	FALSE	FALSE	FALSE	FALSE	ASDPDAETTARTNGK	0.790772	-0.114872	-1.083	1	16	FALSE	FALSE	14.2472	14.4392	14.5243	14.6832	14.2305	14.0944	14.2722	14.1872	14.7509	14.2454	0.46829	FALSE	FALSE	FALSE	FALSE	FALSE	FALSE	FALSE	FALSE	FALSE	FALSE	FALSE	FALSE	FALSE	FALSE	FALSE	TRUE	FALSE	FALSE	NA	NA	FALSE	FALSE	FALSE
116281	Q9BYV8	CEP41	CEP41 TSGA14	Centrosomal protein of 41 kDa	_LEDNDSAApSDPDAETTAR_	LEDNDS(0.005)AAS(0.994)DPDAETTAR;LEDNDS(0.007)AAS(0.99)DPDAET(0.001)T(0.001)AR;LEDNDS(0.079)AAS(0.921)DPDAETTAR	T106-p	T(0.001)	FALSE	FALSE	FALSE	FALSE	FALSE	SDPDAETTARTNGKG	0.790772	-0.114872	-1.083	1	16	FALSE	FALSE	14.2472	14.4392	14.5243	14.6832	14.2305	14.0944	14.2722	14.1872	14.7509	14.2454	0.46829	FALSE	FALSE	FALSE	FALSE	FALSE	FALSE	FALSE	FALSE	FALSE	FALSE	FALSE	FALSE	FALSE	FALSE	FALSE	TRUE	FALSE	FALSE	NA	NA	FALSE	FALSE	FALSE
116281	Q9BYV8	CEP41	CEP41 TSGA14	Centrosomal protein of 41 kDa	_LEDNDSAApSDPDAETTAR_	LEDNDS(0.005)AAS(0.994)DPDAETTAR;LEDNDS(0.007)AAS(0.99)DPDAET(0.001)T(0.001)AR;LEDNDS(0.079)AAS(0.921)DPDAETTAR	S96-p	S(0.079)	FALSE	FALSE	FALSE	FALSE	FALSE	QRLEDNDSAASDPDA	0.790772	-0.114872	-1.083	1	16	FALSE	FALSE	14.2472	14.4392	14.5243	14.6832	14.2305	14.0944	14.2722	14.1872	14.7509	14.2454	0.46829	FALSE	TRUE	FALSE	FALSE	FALSE	FALSE	FALSE	FALSE	FALSE	FALSE	FALSE	FALSE	FALSE	FALSE	FALSE	TRUE	FALSE	FALSE	NA	NA	FALSE	FALSE	FALSE
116281	Q9BYV8	CEP41	CEP41 TSGA14	Centrosomal protein of 41 kDa	_LEDNDSAApSDPDAETTAR_	LEDNDS(0.005)AAS(0.994)DPDAETTAR;LEDNDS(0.007)AAS(0.99)DPDAET(0.001)T(0.001)AR;LEDNDS(0.079)AAS(0.921)DPDAETTAR	S99-p	S(0.921)	TRUE	TRUE	FALSE	FALSE	FALSE	EDNDSAASDPDAETT	0.790772	-0.114872	-1.083	1	16	FALSE	FALSE	14.2472	14.4392	14.5243	14.6832	14.2305	14.0944	14.2722	14.1872	14.7509	14.2454	0.46829	FALSE	TRUE	FALSE	FALSE	FALSE	FALSE	FALSE	FALSE	FALSE	FALSE	FALSE	FALSE	FALSE	FALSE	FALSE	TRUE	FALSE	FALSE	NA	NA	FALSE	FALSE	FALSE
8919	Q16891	IMMT	IMMT HMP MIC60 MINOS2 PIG4 PIG52	MICOS complex subunit MIC60	_AFDpSAVAK_	AFDS(1)AVAK	S447-p	S(1)	TRUE	TRUE	TRUE	FALSE	FALSE	EEKRAFDSAVAKALE	0.756424	-0.114841	-1.083	1	5	FALSE	FALSE	15.076	14.8552	14.9872	15.2552	14.7659	15.0019	14.8417	14.6577	14.8502	15.0137	0.396546	FALSE	TRUE	FALSE	FALSE	FALSE	FALSE	FALSE	FALSE	FALSE	FALSE	FALSE	FALSE	FALSE	FALSE	FALSE	FALSE	FALSE	FALSE	NA	PF09731	FALSE	FALSE	FALSE
74981	Q9UKS6	PACSIN3	PACSIN3	Protein kinase C and casein kinase substrate in neurons protein 3	_GGRpSPDEVTLTSIVPTR_	GGRS(1)PDEVTLTSIVPTR	S319-p	S(1)	TRUE	TRUE	TRUE	FALSE	FALSE	RKEKGGRSPDEVTLT	0.765923	-0.114775	-1.083	1	1	FALSE	FALSE	16.8003	17.1184	16.9188	17.2934	17.2369	16.7568	17.0397	16.8264	17.0425	17.1287	0.418141	FALSE	TRUE	FALSE	FALSE	FALSE	FALSE	FALSE	FALSE	FALSE	FALSE	FALSE	FALSE	FALSE	FALSE	FALSE	TRUE	FALSE	FALSE	NA	NA	FALSE	FALSE	FALSE
82234	Q5TCZ1	SH3PXD2A	SH3PXD2A FISH KIAA0418 SH3MD1 TKS5	SH3 and PX domain-containing protein 2A	_GSKSEDpSELPPQTASEAPSEGSR_	GS(0.313)KS(0.313)EDS(0.371)ELPPQT(0.002)AS(0.001)EAPSEGSR	S795-p	S(0.313)	FALSE	FALSE	FALSE	FALSE	FALSE	LRGGLKGSKSEDSEL	0.949908	-0.114765	-1.083	1	10	FALSE	FALSE	9.886	NA	10.0632	11.7355	NA	10.6701	10.7588	9.34028	11.018	NA	0.838593	FALSE	FALSE	FALSE	FALSE	FALSE	FALSE	FALSE	FALSE	FALSE	FALSE	FALSE	FALSE	FALSE	FALSE	FALSE	TRUE	FALSE	FALSE	NA	NA	FALSE	FALSE	FALSE
82234	Q5TCZ1	SH3PXD2A	SH3PXD2A FISH KIAA0418 SH3MD1 TKS5	SH3 and PX domain-containing protein 2A	_GSKSEDpSELPPQTASEAPSEGSR_	GS(0.313)KS(0.313)EDS(0.371)ELPPQT(0.002)AS(0.001)EAPSEGSR	S797-p	S(0.313)	FALSE	FALSE	FALSE	FALSE	FALSE	GGLKGSKSEDSELPP	0.949908	-0.114765	-1.083	1	10	FALSE	FALSE	9.886	NA	10.0632	11.7355	NA	10.6701	10.7588	9.34028	11.018	NA	0.838593	FALSE	TRUE	FALSE	FALSE	FALSE	FALSE	FALSE	FALSE	FALSE	FALSE	FALSE	FALSE	FALSE	FALSE	FALSE	TRUE	FALSE	FALSE	NA	NA	FALSE	FALSE	FALSE
82234	Q5TCZ1	SH3PXD2A	SH3PXD2A FISH KIAA0418 SH3MD1 TKS5	SH3 and PX domain-containing protein 2A	_GSKSEDpSELPPQTASEAPSEGSR_	GS(0.313)KS(0.313)EDS(0.371)ELPPQT(0.002)AS(0.001)EAPSEGSR	S800-p	S(0.371)	TRUE	FALSE	FALSE	FALSE	FALSE	KGSKSEDSELPPQTA	0.949908	-0.114765	-1.083	1	10	FALSE	FALSE	9.886	NA	10.0632	11.7355	NA	10.6701	10.7588	9.34028	11.018	NA	0.838593	FALSE	FALSE	FALSE	FALSE	FALSE	FALSE	FALSE	FALSE	FALSE	FALSE	FALSE	FALSE	FALSE	FALSE	FALSE	TRUE	FALSE	FALSE	NA	NA	FALSE	FALSE	FALSE
82234	Q5TCZ1	SH3PXD2A	SH3PXD2A FISH KIAA0418 SH3MD1 TKS5	SH3 and PX domain-containing protein 2A	_GSKSEDpSELPPQTASEAPSEGSR_	GS(0.313)KS(0.313)EDS(0.371)ELPPQT(0.002)AS(0.001)EAPSEGSR	T806-p	T(0.002)	FALSE	FALSE	FALSE	FALSE	FALSE	DSELPPQTASEAPSE	0.949908	-0.114765	-1.083	1	10	FALSE	FALSE	9.886	NA	10.0632	11.7355	NA	10.6701	10.7588	9.34028	11.018	NA	0.838593	FALSE	FALSE	FALSE	FALSE	FALSE	FALSE	FALSE	FALSE	FALSE	FALSE	FALSE	FALSE	FALSE	FALSE	FALSE	TRUE	FALSE	FALSE	NA	NA	FALSE	FALSE	FALSE
82234	Q5TCZ1	SH3PXD2A	SH3PXD2A FISH KIAA0418 SH3MD1 TKS5	SH3 and PX domain-containing protein 2A	_GSKSEDpSELPPQTASEAPSEGSR_	GS(0.313)KS(0.313)EDS(0.371)ELPPQT(0.002)AS(0.001)EAPSEGSR	S808-p	S(0.001)	FALSE	FALSE	FALSE	FALSE	FALSE	ELPPQTASEAPSEGS	0.949908	-0.114765	-1.083	1	10	FALSE	FALSE	9.886	NA	10.0632	11.7355	NA	10.6701	10.7588	9.34028	11.018	NA	0.838593	FALSE	FALSE	FALSE	FALSE	FALSE	FALSE	FALSE	FALSE	FALSE	FALSE	FALSE	FALSE	FALSE	FALSE	FALSE	TRUE	FALSE	FALSE	NA	NA	FALSE	FALSE	FALSE
218613	O43491	EPB41L2	EPB41L2	Band 4.1-like protein 2	_VITEEM(ox)N(de)GKEIpSPGSGPGEIR_	VITEEMNGKEIS(0.992)PGS(0.008)GPGEIR;VITEEMNGKEIS(0.997)PGS(0.003)GPGEIR;VIT(0.001)EEMNGKEIS(0.794)PGS(0.205)GPGEIR;VITEEMNGKEIS(0.989)PGS(0.011)GPGEIR;VITEEMNGKEIS(0.993)PGS(0.007)GPGEIR;VITEEMNGKEIS(0.991)PGS(0.009)GPGEIR;VITEEMNGKEIS(0.989)PGS(0.01)GPGEIR;VIT(0.007)EEMNGKEIS(0.909)PGS(0.084)GPGEIR	S715-p	S(0.992)	TRUE	TRUE	FALSE	FALSE	FALSE	EMNGKEISPGSGPGE	0.733819	-0.114758	-1.083	1	18	FALSE	FALSE	15.7254	15.6015	15.9021	16.071	15.7785	15.5609	15.7308	15.7899	15.726	15.697	0.357678	FALSE	TRUE	FALSE	FALSE	FALSE	FALSE	FALSE	FALSE	FALSE	FALSE	FALSE	FALSE	FALSE	FALSE	FALSE	TRUE	FALSE	FALSE	NA	NA	FALSE	FALSE	FALSE
218613	O43491	EPB41L2	EPB41L2	Band 4.1-like protein 2	_VITEEM(ox)N(de)GKEIpSPGSGPGEIR_	VITEEMNGKEIS(0.992)PGS(0.008)GPGEIR;VITEEMNGKEIS(0.997)PGS(0.003)GPGEIR;VIT(0.001)EEMNGKEIS(0.794)PGS(0.205)GPGEIR;VITEEMNGKEIS(0.989)PGS(0.011)GPGEIR;VITEEMNGKEIS(0.993)PGS(0.007)GPGEIR;VITEEMNGKEIS(0.991)PGS(0.009)GPGEIR;VITEEMNGKEIS(0.989)PGS(0.01)GPGEIR;VIT(0.007)EEMNGKEIS(0.909)PGS(0.084)GPGEIR	S718-p	S(0.008)	FALSE	FALSE	FALSE	FALSE	FALSE	GKEISPGSGPGEIRK	0.733819	-0.114758	-1.083	1	18	FALSE	FALSE	15.7254	15.6015	15.9021	16.071	15.7785	15.5609	15.7308	15.7899	15.726	15.697	0.357678	FALSE	TRUE	FALSE	FALSE	FALSE	FALSE	FALSE	FALSE	FALSE	FALSE	FALSE	FALSE	FALSE	FALSE	FALSE	TRUE	FALSE	FALSE	NA	NA	FALSE	FALSE	FALSE
218613	O43491	EPB41L2	EPB41L2	Band 4.1-like protein 2	_VITEEM(ox)N(de)GKEIpSPGSGPGEIR_	VITEEMNGKEIS(0.992)PGS(0.008)GPGEIR;VITEEMNGKEIS(0.997)PGS(0.003)GPGEIR;VIT(0.001)EEMNGKEIS(0.794)PGS(0.205)GPGEIR;VITEEMNGKEIS(0.989)PGS(0.011)GPGEIR;VITEEMNGKEIS(0.993)PGS(0.007)GPGEIR;VITEEMNGKEIS(0.991)PGS(0.009)GPGEIR;VITEEMNGKEIS(0.989)PGS(0.01)GPGEIR;VIT(0.007)EEMNGKEIS(0.909)PGS(0.084)GPGEIR	S715-p	S(0.997)	TRUE	TRUE	TRUE	FALSE	FALSE	EMNGKEISPGSGPGE	0.733819	-0.114758	-1.083	1	18	FALSE	FALSE	15.7254	15.6015	15.9021	16.071	15.7785	15.5609	15.7308	15.7899	15.726	15.697	0.357678	FALSE	TRUE	FALSE	FALSE	FALSE	FALSE	FALSE	FALSE	FALSE	FALSE	FALSE	FALSE	FALSE	FALSE	FALSE	TRUE	FALSE	FALSE	NA	NA	FALSE	FALSE	FALSE
218613	O43491	EPB41L2	EPB41L2	Band 4.1-like protein 2	_VITEEM(ox)N(de)GKEIpSPGSGPGEIR_	VITEEMNGKEIS(0.992)PGS(0.008)GPGEIR;VITEEMNGKEIS(0.997)PGS(0.003)GPGEIR;VIT(0.001)EEMNGKEIS(0.794)PGS(0.205)GPGEIR;VITEEMNGKEIS(0.989)PGS(0.011)GPGEIR;VITEEMNGKEIS(0.993)PGS(0.007)GPGEIR;VITEEMNGKEIS(0.991)PGS(0.009)GPGEIR;VITEEMNGKEIS(0.989)PGS(0.01)GPGEIR;VIT(0.007)EEMNGKEIS(0.909)PGS(0.084)GPGEIR	S718-p	S(0.003)	FALSE	FALSE	FALSE	FALSE	FALSE	GKEISPGSGPGEIRK	0.733819	-0.114758	-1.083	1	18	FALSE	FALSE	15.7254	15.6015	15.9021	16.071	15.7785	15.5609	15.7308	15.7899	15.726	15.697	0.357678	FALSE	TRUE	FALSE	FALSE	FALSE	FALSE	FALSE	FALSE	FALSE	FALSE	FALSE	FALSE	FALSE	FALSE	FALSE	TRUE	FALSE	FALSE	NA	NA	FALSE	FALSE	FALSE
218613	O43491	EPB41L2	EPB41L2	Band 4.1-like protein 2	_VITEEM(ox)N(de)GKEIpSPGSGPGEIR_	VITEEMNGKEIS(0.992)PGS(0.008)GPGEIR;VITEEMNGKEIS(0.997)PGS(0.003)GPGEIR;VIT(0.001)EEMNGKEIS(0.794)PGS(0.205)GPGEIR;VITEEMNGKEIS(0.989)PGS(0.011)GPGEIR;VITEEMNGKEIS(0.993)PGS(0.007)GPGEIR;VITEEMNGKEIS(0.991)PGS(0.009)GPGEIR;VITEEMNGKEIS(0.989)PGS(0.01)GPGEIR;VIT(0.007)EEMNGKEIS(0.909)PGS(0.084)GPGEIR	T706-p	T(0.001)	FALSE	FALSE	FALSE	FALSE	FALSE	GKDERVITEEMNGKE	0.733819	-0.114758	-1.083	1	18	FALSE	FALSE	15.7254	15.6015	15.9021	16.071	15.7785	15.5609	15.7308	15.7899	15.726	15.697	0.357678	FALSE	TRUE	FALSE	FALSE	FALSE	FALSE	FALSE	FALSE	FALSE	FALSE	FALSE	FALSE	FALSE	FALSE	FALSE	TRUE	FALSE	FALSE	NA	NA	FALSE	FALSE	FALSE
218613	O43491	EPB41L2	EPB41L2	Band 4.1-like protein 2	_VITEEM(ox)N(de)GKEIpSPGSGPGEIR_	VITEEMNGKEIS(0.992)PGS(0.008)GPGEIR;VITEEMNGKEIS(0.997)PGS(0.003)GPGEIR;VIT(0.001)EEMNGKEIS(0.794)PGS(0.205)GPGEIR;VITEEMNGKEIS(0.989)PGS(0.011)GPGEIR;VITEEMNGKEIS(0.993)PGS(0.007)GPGEIR;VITEEMNGKEIS(0.991)PGS(0.009)GPGEIR;VITEEMNGKEIS(0.989)PGS(0.01)GPGEIR;VIT(0.007)EEMNGKEIS(0.909)PGS(0.084)GPGEIR	S715-p	S(0.794)	TRUE	TRUE	FALSE	FALSE	FALSE	EMNGKEISPGSGPGE	0.733819	-0.114758	-1.083	1	18	FALSE	FALSE	15.7254	15.6015	15.9021	16.071	15.7785	15.5609	15.7308	15.7899	15.726	15.697	0.357678	FALSE	TRUE	FALSE	FALSE	FALSE	FALSE	FALSE	FALSE	FALSE	FALSE	FALSE	FALSE	FALSE	FALSE	FALSE	TRUE	FALSE	FALSE	NA	NA	FALSE	FALSE	FALSE
218613	O43491	EPB41L2	EPB41L2	Band 4.1-like protein 2	_VITEEM(ox)N(de)GKEIpSPGSGPGEIR_	VITEEMNGKEIS(0.992)PGS(0.008)GPGEIR;VITEEMNGKEIS(0.997)PGS(0.003)GPGEIR;VIT(0.001)EEMNGKEIS(0.794)PGS(0.205)GPGEIR;VITEEMNGKEIS(0.989)PGS(0.011)GPGEIR;VITEEMNGKEIS(0.993)PGS(0.007)GPGEIR;VITEEMNGKEIS(0.991)PGS(0.009)GPGEIR;VITEEMNGKEIS(0.989)PGS(0.01)GPGEIR;VIT(0.007)EEMNGKEIS(0.909)PGS(0.084)GPGEIR	S718-p	S(0.205)	FALSE	FALSE	FALSE	FALSE	FALSE	GKEISPGSGPGEIRK	0.733819	-0.114758	-1.083	1	18	FALSE	FALSE	15.7254	15.6015	15.9021	16.071	15.7785	15.5609	15.7308	15.7899	15.726	15.697	0.357678	FALSE	TRUE	FALSE	FALSE	FALSE	FALSE	FALSE	FALSE	FALSE	FALSE	FALSE	FALSE	FALSE	FALSE	FALSE	TRUE	FALSE	FALSE	NA	NA	FALSE	FALSE	FALSE
218613	O43491	EPB41L2	EPB41L2	Band 4.1-like protein 2	_VITEEM(ox)N(de)GKEIpSPGSGPGEIR_	VITEEMNGKEIS(0.992)PGS(0.008)GPGEIR;VITEEMNGKEIS(0.997)PGS(0.003)GPGEIR;VIT(0.001)EEMNGKEIS(0.794)PGS(0.205)GPGEIR;VITEEMNGKEIS(0.989)PGS(0.011)GPGEIR;VITEEMNGKEIS(0.993)PGS(0.007)GPGEIR;VITEEMNGKEIS(0.991)PGS(0.009)GPGEIR;VITEEMNGKEIS(0.989)PGS(0.01)GPGEIR;VIT(0.007)EEMNGKEIS(0.909)PGS(0.084)GPGEIR	S715-p	S(0.989)	TRUE	TRUE	FALSE	FALSE	FALSE	EMNGKEISPGSGPGE	0.733819	-0.114758	-1.083	1	18	FALSE	FALSE	15.7254	15.6015	15.9021	16.071	15.7785	15.5609	15.7308	15.7899	15.726	15.697	0.357678	FALSE	TRUE	FALSE	FALSE	FALSE	FALSE	FALSE	FALSE	FALSE	FALSE	FALSE	FALSE	FALSE	FALSE	FALSE	TRUE	FALSE	FALSE	NA	NA	FALSE	FALSE	FALSE
218613	O43491	EPB41L2	EPB41L2	Band 4.1-like protein 2	_VITEEM(ox)N(de)GKEIpSPGSGPGEIR_	VITEEMNGKEIS(0.992)PGS(0.008)GPGEIR;VITEEMNGKEIS(0.997)PGS(0.003)GPGEIR;VIT(0.001)EEMNGKEIS(0.794)PGS(0.205)GPGEIR;VITEEMNGKEIS(0.989)PGS(0.011)GPGEIR;VITEEMNGKEIS(0.993)PGS(0.007)GPGEIR;VITEEMNGKEIS(0.991)PGS(0.009)GPGEIR;VITEEMNGKEIS(0.989)PGS(0.01)GPGEIR;VIT(0.007)EEMNGKEIS(0.909)PGS(0.084)GPGEIR	S718-p	S(0.011)	FALSE	FALSE	FALSE	FALSE	FALSE	GKEISPGSGPGEIRK	0.733819	-0.114758	-1.083	1	18	FALSE	FALSE	15.7254	15.6015	15.9021	16.071	15.7785	15.5609	15.7308	15.7899	15.726	15.697	0.357678	FALSE	TRUE	FALSE	FALSE	FALSE	FALSE	FALSE	FALSE	FALSE	FALSE	FALSE	FALSE	FALSE	FALSE	FALSE	TRUE	FALSE	FALSE	NA	NA	FALSE	FALSE	FALSE
218613	O43491	EPB41L2	EPB41L2	Band 4.1-like protein 2	_VITEEM(ox)N(de)GKEIpSPGSGPGEIR_	VITEEMNGKEIS(0.992)PGS(0.008)GPGEIR;VITEEMNGKEIS(0.997)PGS(0.003)GPGEIR;VIT(0.001)EEMNGKEIS(0.794)PGS(0.205)GPGEIR;VITEEMNGKEIS(0.989)PGS(0.011)GPGEIR;VITEEMNGKEIS(0.993)PGS(0.007)GPGEIR;VITEEMNGKEIS(0.991)PGS(0.009)GPGEIR;VITEEMNGKEIS(0.989)PGS(0.01)GPGEIR;VIT(0.007)EEMNGKEIS(0.909)PGS(0.084)GPGEIR	S715-p	S(0.993)	TRUE	TRUE	FALSE	FALSE	FALSE	EMNGKEISPGSGPGE	0.733819	-0.114758	-1.083	1	18	FALSE	FALSE	15.7254	15.6015	15.9021	16.071	15.7785	15.5609	15.7308	15.7899	15.726	15.697	0.357678	FALSE	TRUE	FALSE	FALSE	FALSE	FALSE	FALSE	FALSE	FALSE	FALSE	FALSE	FALSE	FALSE	FALSE	FALSE	TRUE	FALSE	FALSE	NA	NA	FALSE	FALSE	FALSE
218613	O43491	EPB41L2	EPB41L2	Band 4.1-like protein 2	_VITEEM(ox)N(de)GKEIpSPGSGPGEIR_	VITEEMNGKEIS(0.992)PGS(0.008)GPGEIR;VITEEMNGKEIS(0.997)PGS(0.003)GPGEIR;VIT(0.001)EEMNGKEIS(0.794)PGS(0.205)GPGEIR;VITEEMNGKEIS(0.989)PGS(0.011)GPGEIR;VITEEMNGKEIS(0.993)PGS(0.007)GPGEIR;VITEEMNGKEIS(0.991)PGS(0.009)GPGEIR;VITEEMNGKEIS(0.989)PGS(0.01)GPGEIR;VIT(0.007)EEMNGKEIS(0.909)PGS(0.084)GPGEIR	S718-p	S(0.007)	FALSE	FALSE	FALSE	FALSE	FALSE	GKEISPGSGPGEIRK	0.733819	-0.114758	-1.083	1	18	FALSE	FALSE	15.7254	15.6015	15.9021	16.071	15.7785	15.5609	15.7308	15.7899	15.726	15.697	0.357678	FALSE	TRUE	FALSE	FALSE	FALSE	FALSE	FALSE	FALSE	FALSE	FALSE	FALSE	FALSE	FALSE	FALSE	FALSE	TRUE	FALSE	FALSE	NA	NA	FALSE	FALSE	FALSE
218613	O43491	EPB41L2	EPB41L2	Band 4.1-like protein 2	_VITEEM(ox)N(de)GKEIpSPGSGPGEIR_	VITEEMNGKEIS(0.992)PGS(0.008)GPGEIR;VITEEMNGKEIS(0.997)PGS(0.003)GPGEIR;VIT(0.001)EEMNGKEIS(0.794)PGS(0.205)GPGEIR;VITEEMNGKEIS(0.989)PGS(0.011)GPGEIR;VITEEMNGKEIS(0.993)PGS(0.007)GPGEIR;VITEEMNGKEIS(0.991)PGS(0.009)GPGEIR;VITEEMNGKEIS(0.989)PGS(0.01)GPGEIR;VIT(0.007)EEMNGKEIS(0.909)PGS(0.084)GPGEIR	S715-p	S(0.991)	TRUE	TRUE	FALSE	FALSE	FALSE	EMNGKEISPGSGPGE	0.733819	-0.114758	-1.083	1	18	FALSE	FALSE	15.7254	15.6015	15.9021	16.071	15.7785	15.5609	15.7308	15.7899	15.726	15.697	0.357678	FALSE	TRUE	FALSE	FALSE	FALSE	FALSE	FALSE	FALSE	FALSE	FALSE	FALSE	FALSE	FALSE	FALSE	FALSE	TRUE	FALSE	FALSE	NA	NA	FALSE	FALSE	FALSE
218613	O43491	EPB41L2	EPB41L2	Band 4.1-like protein 2	_VITEEM(ox)N(de)GKEIpSPGSGPGEIR_	VITEEMNGKEIS(0.992)PGS(0.008)GPGEIR;VITEEMNGKEIS(0.997)PGS(0.003)GPGEIR;VIT(0.001)EEMNGKEIS(0.794)PGS(0.205)GPGEIR;VITEEMNGKEIS(0.989)PGS(0.011)GPGEIR;VITEEMNGKEIS(0.993)PGS(0.007)GPGEIR;VITEEMNGKEIS(0.991)PGS(0.009)GPGEIR;VITEEMNGKEIS(0.989)PGS(0.01)GPGEIR;VIT(0.007)EEMNGKEIS(0.909)PGS(0.084)GPGEIR	S718-p	S(0.009)	FALSE	FALSE	FALSE	FALSE	FALSE	GKEISPGSGPGEIRK	0.733819	-0.114758	-1.083	1	18	FALSE	FALSE	15.7254	15.6015	15.9021	16.071	15.7785	15.5609	15.7308	15.7899	15.726	15.697	0.357678	FALSE	TRUE	FALSE	FALSE	FALSE	FALSE	FALSE	FALSE	FALSE	FALSE	FALSE	FALSE	FALSE	FALSE	FALSE	TRUE	FALSE	FALSE	NA	NA	FALSE	FALSE	FALSE
