## Supplementary material for "Chemo-phosphoproteomic profiling with ATR inhibitors berzosertib and gartisertib uncovers new biomarkers and DNA damage response regulators": Table S3 (part 29 of 76)

### Sheet: Table_S3_MS_data_gartisertib (continued)
Peptide Number	Uniprot accession number of leading razor protein	Gene	Gene synonyms	Protein name	Peptide sequence with modifications	Probabilities of phosphorylation sites [If peptide intensities were averaged, all unique peptides are listed (separated by semicolon)]	Position of phosphorylated amino acid within protein (isoform specific)	PTM Score probability	Phosphrylation site called by MaxQuant	PTM Score probability ≥ 75%	PTM Score probability ≥ 99.4%	SQ/TQ motif	SRXXS motif	Sequence Window	adj.P.Val	logFC	Fold change	Number of phosphorylation sites	Fraction peptide was identified in	Protein implicated in DNA damage repair	Protein implicated in DNA replication	VSN transformed TMT reporter intensity corrected 0 (HU)	VSN transformed TMT reporter intensity corrected 1 (HU)	VSN transformed TMT reporter intensity corrected 2 (HU)	VSN transformed TMT reporter intensity corrected 3 (HU)	VSN transformed TMT reporter intensity corrected 4 (HU)	VSN transformed TMT reporter intensity corrected 5 (HU+gartisertib)	VSN transformed TMT reporter intensity corrected 6 (HU+gartisertib)	VSN transformed TMT reporter intensity corrected 7 (HU+gartisertib)	VSN transformed TMT reporter intensity corrected 8 (HU+gartisertib)	VSN transformed TMT reporter intensity corrected 9 (HU+gartisertib)	p-value	Isoform-specific peptide?	Phosphorylation site listed in PhosphoSite Plus?	Protein is kinase?	Protein is E3?	Protein is DUB?	Protein is ATR interactor?	Protein is phosphorylated by ATR?	Indicated site phosphorylated by ATR?	Protein is phosphorylated by CHK1?	Indicated site is phosphorylated by CHK1?	Protein is phosphorylated by CHK2?	Inidcated site is phosphorylated by CHK2?	Protein is phosphorylated by ATM?	Inidicated site is phosphorylated by ATM?	Phosphorylation site lies within coiled-coil region?	Phosphorylation site lies within disordered region?	Phosphorylation site lies within low complexity region	Phosphorylation site lies within Prosite domain	Prosite Domain	Pfam Domain	Protein also detected in Wagner et al. paper as ATR dependent	Phosphorylation site also detected in Wagner et al. paper as ATR dependent	Protein also detected in Sims et al. paper as ATR dependent
218613	O43491	EPB41L2	EPB41L2	Band 4.1-like protein 2	_VITEEM(ox)N(de)GKEIpSPGSGPGEIR_	VITEEMNGKEIS(0.992)PGS(0.008)GPGEIR;VITEEMNGKEIS(0.997)PGS(0.003)GPGEIR;VIT(0.001)EEMNGKEIS(0.794)PGS(0.205)GPGEIR;VITEEMNGKEIS(0.989)PGS(0.011)GPGEIR;VITEEMNGKEIS(0.993)PGS(0.007)GPGEIR;VITEEMNGKEIS(0.991)PGS(0.009)GPGEIR;VITEEMNGKEIS(0.989)PGS(0.01)GPGEIR;VIT(0.007)EEMNGKEIS(0.909)PGS(0.084)GPGEIR	S715-p	S(0.989)	TRUE	TRUE	FALSE	FALSE	FALSE	EMNGKEISPGSGPGE	0.733819	-0.114758	-1.083	1	18	FALSE	FALSE	15.7254	15.6015	15.9021	16.071	15.7785	15.5609	15.7308	15.7899	15.726	15.697	0.357678	FALSE	TRUE	FALSE	FALSE	FALSE	FALSE	FALSE	FALSE	FALSE	FALSE	FALSE	FALSE	FALSE	FALSE	FALSE	TRUE	FALSE	FALSE	NA	NA	FALSE	FALSE	FALSE
218613	O43491	EPB41L2	EPB41L2	Band 4.1-like protein 2	_VITEEM(ox)N(de)GKEIpSPGSGPGEIR_	VITEEMNGKEIS(0.992)PGS(0.008)GPGEIR;VITEEMNGKEIS(0.997)PGS(0.003)GPGEIR;VIT(0.001)EEMNGKEIS(0.794)PGS(0.205)GPGEIR;VITEEMNGKEIS(0.989)PGS(0.011)GPGEIR;VITEEMNGKEIS(0.993)PGS(0.007)GPGEIR;VITEEMNGKEIS(0.991)PGS(0.009)GPGEIR;VITEEMNGKEIS(0.989)PGS(0.01)GPGEIR;VIT(0.007)EEMNGKEIS(0.909)PGS(0.084)GPGEIR	S718-p	S(0.01)	FALSE	FALSE	FALSE	FALSE	FALSE	GKEISPGSGPGEIRK	0.733819	-0.114758	-1.083	1	18	FALSE	FALSE	15.7254	15.6015	15.9021	16.071	15.7785	15.5609	15.7308	15.7899	15.726	15.697	0.357678	FALSE	TRUE	FALSE	FALSE	FALSE	FALSE	FALSE	FALSE	FALSE	FALSE	FALSE	FALSE	FALSE	FALSE	FALSE	TRUE	FALSE	FALSE	NA	NA	FALSE	FALSE	FALSE
218613	O43491	EPB41L2	EPB41L2	Band 4.1-like protein 2	_VITEEM(ox)N(de)GKEIpSPGSGPGEIR_	VITEEMNGKEIS(0.992)PGS(0.008)GPGEIR;VITEEMNGKEIS(0.997)PGS(0.003)GPGEIR;VIT(0.001)EEMNGKEIS(0.794)PGS(0.205)GPGEIR;VITEEMNGKEIS(0.989)PGS(0.011)GPGEIR;VITEEMNGKEIS(0.993)PGS(0.007)GPGEIR;VITEEMNGKEIS(0.991)PGS(0.009)GPGEIR;VITEEMNGKEIS(0.989)PGS(0.01)GPGEIR;VIT(0.007)EEMNGKEIS(0.909)PGS(0.084)GPGEIR	T706-p	T(0.007)	FALSE	FALSE	FALSE	FALSE	FALSE	GKDERVITEEMNGKE	0.733819	-0.114758	-1.083	1	18	FALSE	FALSE	15.7254	15.6015	15.9021	16.071	15.7785	15.5609	15.7308	15.7899	15.726	15.697	0.357678	FALSE	TRUE	FALSE	FALSE	FALSE	FALSE	FALSE	FALSE	FALSE	FALSE	FALSE	FALSE	FALSE	FALSE	FALSE	TRUE	FALSE	FALSE	NA	NA	FALSE	FALSE	FALSE
218613	O43491	EPB41L2	EPB41L2	Band 4.1-like protein 2	_VITEEM(ox)N(de)GKEIpSPGSGPGEIR_	VITEEMNGKEIS(0.992)PGS(0.008)GPGEIR;VITEEMNGKEIS(0.997)PGS(0.003)GPGEIR;VIT(0.001)EEMNGKEIS(0.794)PGS(0.205)GPGEIR;VITEEMNGKEIS(0.989)PGS(0.011)GPGEIR;VITEEMNGKEIS(0.993)PGS(0.007)GPGEIR;VITEEMNGKEIS(0.991)PGS(0.009)GPGEIR;VITEEMNGKEIS(0.989)PGS(0.01)GPGEIR;VIT(0.007)EEMNGKEIS(0.909)PGS(0.084)GPGEIR	S715-p	S(0.909)	TRUE	TRUE	FALSE	FALSE	FALSE	EMNGKEISPGSGPGE	0.733819	-0.114758	-1.083	1	18	FALSE	FALSE	15.7254	15.6015	15.9021	16.071	15.7785	15.5609	15.7308	15.7899	15.726	15.697	0.357678	FALSE	TRUE	FALSE	FALSE	FALSE	FALSE	FALSE	FALSE	FALSE	FALSE	FALSE	FALSE	FALSE	FALSE	FALSE	TRUE	FALSE	FALSE	NA	NA	FALSE	FALSE	FALSE
218613	O43491	EPB41L2	EPB41L2	Band 4.1-like protein 2	_VITEEM(ox)N(de)GKEIpSPGSGPGEIR_	VITEEMNGKEIS(0.992)PGS(0.008)GPGEIR;VITEEMNGKEIS(0.997)PGS(0.003)GPGEIR;VIT(0.001)EEMNGKEIS(0.794)PGS(0.205)GPGEIR;VITEEMNGKEIS(0.989)PGS(0.011)GPGEIR;VITEEMNGKEIS(0.993)PGS(0.007)GPGEIR;VITEEMNGKEIS(0.991)PGS(0.009)GPGEIR;VITEEMNGKEIS(0.989)PGS(0.01)GPGEIR;VIT(0.007)EEMNGKEIS(0.909)PGS(0.084)GPGEIR	S718-p	S(0.084)	FALSE	FALSE	FALSE	FALSE	FALSE	GKEISPGSGPGEIRK	0.733819	-0.114758	-1.083	1	18	FALSE	FALSE	15.7254	15.6015	15.9021	16.071	15.7785	15.5609	15.7308	15.7899	15.726	15.697	0.357678	FALSE	TRUE	FALSE	FALSE	FALSE	FALSE	FALSE	FALSE	FALSE	FALSE	FALSE	FALSE	FALSE	FALSE	FALSE	TRUE	FALSE	FALSE	NA	NA	FALSE	FALSE	FALSE
99941	Q8WXX7	AUTS2	AUTS2 KIAA0442	Autism susceptibility gene 2 protein	_IpSPTAGNQNGLLNK_	IS(0.857)PT(0.143)AGNQNGLLNK;IS(0.849)PT(0.151)AGNQNGLLNK;IS(0.852)PT(0.148)AGNQNGLLNK	S1198-p	S(0.857)	TRUE	TRUE	FALSE	FALSE	FALSE	SMHYPRISPTAGNQN	0.780795	-0.114738	-1.083	1	11	FALSE	FALSE	16.2654	15.9583	15.9809	15.4794	16.0364	15.9339	15.8199	15.721	15.7969	15.875	0.450151	FALSE	TRUE	FALSE	FALSE	FALSE	FALSE	FALSE	FALSE	FALSE	FALSE	FALSE	FALSE	FALSE	FALSE	FALSE	FALSE	FALSE	FALSE	NA	NA	FALSE	FALSE	FALSE
99941	Q8WXX7	AUTS2	AUTS2 KIAA0442	Autism susceptibility gene 2 protein	_IpSPTAGNQNGLLNK_	IS(0.857)PT(0.143)AGNQNGLLNK;IS(0.849)PT(0.151)AGNQNGLLNK;IS(0.852)PT(0.148)AGNQNGLLNK	T1200-p	T(0.143)	FALSE	FALSE	FALSE	FALSE	FALSE	HYPRISPTAGNQNGL	0.780795	-0.114738	-1.083	1	11	FALSE	FALSE	16.2654	15.9583	15.9809	15.4794	16.0364	15.9339	15.8199	15.721	15.7969	15.875	0.450151	FALSE	TRUE	FALSE	FALSE	FALSE	FALSE	FALSE	FALSE	FALSE	FALSE	FALSE	FALSE	FALSE	FALSE	FALSE	FALSE	FALSE	FALSE	NA	NA	FALSE	FALSE	FALSE
99941	Q8WXX7	AUTS2	AUTS2 KIAA0442	Autism susceptibility gene 2 protein	_IpSPTAGNQNGLLNK_	IS(0.857)PT(0.143)AGNQNGLLNK;IS(0.849)PT(0.151)AGNQNGLLNK;IS(0.852)PT(0.148)AGNQNGLLNK	S1198-p	S(0.849)	TRUE	TRUE	FALSE	FALSE	FALSE	SMHYPRISPTAGNQN	0.780795	-0.114738	-1.083	1	11	FALSE	FALSE	16.2654	15.9583	15.9809	15.4794	16.0364	15.9339	15.8199	15.721	15.7969	15.875	0.450151	FALSE	TRUE	FALSE	FALSE	FALSE	FALSE	FALSE	FALSE	FALSE	FALSE	FALSE	FALSE	FALSE	FALSE	FALSE	FALSE	FALSE	FALSE	NA	NA	FALSE	FALSE	FALSE
99941	Q8WXX7	AUTS2	AUTS2 KIAA0442	Autism susceptibility gene 2 protein	_IpSPTAGNQNGLLNK_	IS(0.857)PT(0.143)AGNQNGLLNK;IS(0.849)PT(0.151)AGNQNGLLNK;IS(0.852)PT(0.148)AGNQNGLLNK	T1200-p	T(0.151)	FALSE	FALSE	FALSE	FALSE	FALSE	HYPRISPTAGNQNGL	0.780795	-0.114738	-1.083	1	11	FALSE	FALSE	16.2654	15.9583	15.9809	15.4794	16.0364	15.9339	15.8199	15.721	15.7969	15.875	0.450151	FALSE	TRUE	FALSE	FALSE	FALSE	FALSE	FALSE	FALSE	FALSE	FALSE	FALSE	FALSE	FALSE	FALSE	FALSE	FALSE	FALSE	FALSE	NA	NA	FALSE	FALSE	FALSE
99941	Q8WXX7	AUTS2	AUTS2 KIAA0442	Autism susceptibility gene 2 protein	_IpSPTAGNQNGLLNK_	IS(0.857)PT(0.143)AGNQNGLLNK;IS(0.849)PT(0.151)AGNQNGLLNK;IS(0.852)PT(0.148)AGNQNGLLNK	S1198-p	S(0.852)	TRUE	TRUE	FALSE	FALSE	FALSE	SMHYPRISPTAGNQN	0.780795	-0.114738	-1.083	1	11	FALSE	FALSE	16.2654	15.9583	15.9809	15.4794	16.0364	15.9339	15.8199	15.721	15.7969	15.875	0.450151	FALSE	TRUE	FALSE	FALSE	FALSE	FALSE	FALSE	FALSE	FALSE	FALSE	FALSE	FALSE	FALSE	FALSE	FALSE	FALSE	FALSE	FALSE	NA	NA	FALSE	FALSE	FALSE
99941	Q8WXX7	AUTS2	AUTS2 KIAA0442	Autism susceptibility gene 2 protein	_IpSPTAGNQNGLLNK_	IS(0.857)PT(0.143)AGNQNGLLNK;IS(0.849)PT(0.151)AGNQNGLLNK;IS(0.852)PT(0.148)AGNQNGLLNK	T1200-p	T(0.148)	FALSE	FALSE	FALSE	FALSE	FALSE	HYPRISPTAGNQNGL	0.780795	-0.114738	-1.083	1	11	FALSE	FALSE	16.2654	15.9583	15.9809	15.4794	16.0364	15.9339	15.8199	15.721	15.7969	15.875	0.450151	FALSE	TRUE	FALSE	FALSE	FALSE	FALSE	FALSE	FALSE	FALSE	FALSE	FALSE	FALSE	FALSE	FALSE	FALSE	FALSE	FALSE	FALSE	NA	NA	FALSE	FALSE	FALSE
143144	P48681	NES	NES Nbla00170	Nestin	_M(ox)SLpSLEVATYR_	MS(0.038)LS(0.962)LEVATYR	S294-p	S(0.038)	FALSE	FALSE	FALSE	FALSE	FALSE	QLAHLKMSLSLEVAT	0.753794	-0.114728	-1.083	1	18	FALSE	FALSE	16.8245	16.7905	16.8473	16.815	16.6535	16.3165	16.6053	16.7596	16.8179	16.8579	0.390849	FALSE	TRUE	FALSE	FALSE	FALSE	FALSE	FALSE	FALSE	FALSE	FALSE	FALSE	FALSE	FALSE	FALSE	FALSE	FALSE	FALSE	TRUE	PS51842	PF00038	FALSE	FALSE	FALSE
143144	P48681	NES	NES Nbla00170	Nestin	_M(ox)SLpSLEVATYR_	MS(0.038)LS(0.962)LEVATYR	S296-p	S(0.962)	TRUE	TRUE	FALSE	FALSE	FALSE	AHLKMSLSLEVATYR	0.753794	-0.114728	-1.083	1	18	FALSE	FALSE	16.8245	16.7905	16.8473	16.815	16.6535	16.3165	16.6053	16.7596	16.8179	16.8579	0.390849	FALSE	TRUE	FALSE	FALSE	FALSE	FALSE	FALSE	FALSE	FALSE	FALSE	FALSE	FALSE	FALSE	FALSE	FALSE	FALSE	FALSE	TRUE	PS51842	PF00038	FALSE	FALSE	FALSE
210586	Q71H61	ILDR2	ILDR2 C1orf32	Immunoglobulin-like domain-containing receptor 2	_pTPGTAPK_	T(1)PGTAPK	T517-p	T(1)	TRUE	TRUE	TRUE	FALSE	FALSE	LPRLVSRTPGTAPKY	0.791091	-0.114723	-1.083	1	19	FALSE	FALSE	15.4775	15.4462	15.2501	15.137	15.2701	15.4158	15.4546	14.8283	15.3447	14.964	0.468832	FALSE	FALSE	FALSE	FALSE	FALSE	FALSE	FALSE	FALSE	FALSE	FALSE	FALSE	FALSE	FALSE	FALSE	FALSE	TRUE	FALSE	FALSE	NA	NA	FALSE	FALSE	FALSE
11939	Q7Z6Z7	HUWE1	HUWE1 KIAA0312 KIAA1578 UREB1 HSPC272	E3 ubiquitin-protein ligase HUWE1	_AGpSpSTPGDAPPAVAEVQGR_	AGS(0.651)S(0.698)T(0.651)PGDAPPAVAEVQGR	S2887-p	S(0.651)	TRUE	FALSE	FALSE	FALSE	FALSE	SEQPRAGSSTPGDAP	0.808377	-0.114656	-1.083	2	16	TRUE	FALSE	14.1493	13.8671	13.9347	14.3125	13.5318	13.6139	13.7659	13.7359	14.0927	14.0138	0.501636	FALSE	TRUE	FALSE	TRUE	FALSE	FALSE	FALSE	FALSE	FALSE	FALSE	FALSE	FALSE	FALSE	FALSE	FALSE	TRUE	FALSE	FALSE	NA	NA	FALSE	FALSE	TRUE
11939	Q7Z6Z7	HUWE1	HUWE1 KIAA0312 KIAA1578 UREB1 HSPC272	E3 ubiquitin-protein ligase HUWE1	_AGpSpSTPGDAPPAVAEVQGR_	AGS(0.651)S(0.698)T(0.651)PGDAPPAVAEVQGR	S2888-p	S(0.698)	TRUE	FALSE	FALSE	FALSE	FALSE	EQPRAGSSTPGDAPP	0.808377	-0.114656	-1.083	2	16	TRUE	FALSE	14.1493	13.8671	13.9347	14.3125	13.5318	13.6139	13.7659	13.7359	14.0927	14.0138	0.501636	FALSE	TRUE	FALSE	TRUE	FALSE	FALSE	FALSE	FALSE	FALSE	FALSE	FALSE	FALSE	FALSE	FALSE	FALSE	TRUE	FALSE	FALSE	NA	NA	FALSE	FALSE	TRUE
11939	Q7Z6Z7	HUWE1	HUWE1 KIAA0312 KIAA1578 UREB1 HSPC272	E3 ubiquitin-protein ligase HUWE1	_AGpSpSTPGDAPPAVAEVQGR_	AGS(0.651)S(0.698)T(0.651)PGDAPPAVAEVQGR	T2889-p	T(0.651)	FALSE	FALSE	FALSE	FALSE	FALSE	QPRAGSSTPGDAPPA	0.808377	-0.114656	-1.083	2	16	TRUE	FALSE	14.1493	13.8671	13.9347	14.3125	13.5318	13.6139	13.7659	13.7359	14.0927	14.0138	0.501636	FALSE	TRUE	FALSE	TRUE	FALSE	FALSE	FALSE	FALSE	FALSE	FALSE	FALSE	FALSE	FALSE	FALSE	FALSE	TRUE	FALSE	FALSE	NA	NA	FALSE	FALSE	TRUE
83105	Q9Y2W1	THRAP3	THRAP3 BCLAF2 TRAP150	Thyroid hormone receptor-associated protein 3	_GSQpSPKR_	GSQS(1)PKR;GS(0.004)QS(0.996)PKR	S408-p	S(1)	TRUE	TRUE	TRUE	FALSE	FALSE	KPFRGSQSPKRYKLR	0.704872	-0.114641	-1.083	1	3	FALSE	FALSE	18.546	18.4137	18.5537	18.7917	18.619	18.4171	18.5559	18.4403	18.4529	18.4846	0.313035	FALSE	TRUE	FALSE	FALSE	FALSE	FALSE	FALSE	FALSE	FALSE	FALSE	FALSE	FALSE	FALSE	FALSE	FALSE	TRUE	FALSE	FALSE	NA	PF15440	FALSE	FALSE	TRUE
83105	Q9Y2W1	THRAP3	THRAP3 BCLAF2 TRAP150	Thyroid hormone receptor-associated protein 3	_GSQpSPKR_	GSQS(1)PKR;GS(0.004)QS(0.996)PKR	S406-p	S(0.004)	FALSE	FALSE	FALSE	FALSE	FALSE	SEKPFRGSQSPKRYK	0.704872	-0.114641	-1.083	1	3	FALSE	FALSE	18.546	18.4137	18.5537	18.7917	18.619	18.4171	18.5559	18.4403	18.4529	18.4846	0.313035	FALSE	TRUE	FALSE	FALSE	FALSE	FALSE	FALSE	FALSE	FALSE	FALSE	FALSE	FALSE	FALSE	FALSE	FALSE	TRUE	FALSE	FALSE	NA	PF15440	FALSE	FALSE	TRUE
83105	Q9Y2W1	THRAP3	THRAP3 BCLAF2 TRAP150	Thyroid hormone receptor-associated protein 3	_GSQpSPKR_	GSQS(1)PKR;GS(0.004)QS(0.996)PKR	S408-p	S(0.996)	TRUE	TRUE	TRUE	FALSE	FALSE	KPFRGSQSPKRYKLR	0.704872	-0.114641	-1.083	1	3	FALSE	FALSE	18.546	18.4137	18.5537	18.7917	18.619	18.4171	18.5559	18.4403	18.4529	18.4846	0.313035	FALSE	TRUE	FALSE	FALSE	FALSE	FALSE	FALSE	FALSE	FALSE	FALSE	FALSE	FALSE	FALSE	FALSE	FALSE	TRUE	FALSE	FALSE	NA	PF15440	FALSE	FALSE	TRUE
1583	Q13459	MYO9B	MYO9B MYR5	Unconventional myosin-IXb	_AAGM(ox)pSSPGAQSHPEELPR_	AAGMS(0.5)S(0.5)PGAQSHPEELPR;AAGMS(0.499)S(0.499)PGAQS(0.001)HPEELPR;AAGMS(0.499)S(0.499)PGAQS(0.002)HPEELPR	S716-p	S(0.5)	TRUE	FALSE	FALSE	FALSE	FALSE	AEKAAGMSSPGAQSH	0.807023	-0.11461	-1.083	1	10	FALSE	FALSE	13.5109	13.5842	13.4892	12.9458	13.6266	13.4458	13.332	13.5585	13.2708	12.9766	0.497833	FALSE	TRUE	FALSE	FALSE	FALSE	FALSE	FALSE	FALSE	FALSE	FALSE	FALSE	FALSE	FALSE	FALSE	NA	NA	NA	NA	NA	NA	FALSE	FALSE	FALSE
1583	Q13459	MYO9B	MYO9B MYR5	Unconventional myosin-IXb	_AAGM(ox)pSSPGAQSHPEELPR_	AAGMS(0.5)S(0.5)PGAQSHPEELPR;AAGMS(0.499)S(0.499)PGAQS(0.001)HPEELPR;AAGMS(0.499)S(0.499)PGAQS(0.002)HPEELPR	S717-p	S(0.5)	FALSE	FALSE	FALSE	FALSE	FALSE	EKAAGMSSPGAQSHP	0.807023	-0.11461	-1.083	1	10	FALSE	FALSE	13.5109	13.5842	13.4892	12.9458	13.6266	13.4458	13.332	13.5585	13.2708	12.9766	0.497833	FALSE	TRUE	FALSE	FALSE	FALSE	FALSE	FALSE	FALSE	FALSE	FALSE	FALSE	FALSE	FALSE	FALSE	NA	NA	NA	NA	NA	NA	FALSE	FALSE	FALSE
1583	Q13459	MYO9B	MYO9B MYR5	Unconventional myosin-IXb	_AAGM(ox)pSSPGAQSHPEELPR_	AAGMS(0.5)S(0.5)PGAQSHPEELPR;AAGMS(0.499)S(0.499)PGAQS(0.001)HPEELPR;AAGMS(0.499)S(0.499)PGAQS(0.002)HPEELPR	S716-p	S(0.499)	TRUE	FALSE	FALSE	FALSE	FALSE	AEKAAGMSSPGAQSH	0.807023	-0.11461	-1.083	1	10	FALSE	FALSE	13.5109	13.5842	13.4892	12.9458	13.6266	13.4458	13.332	13.5585	13.2708	12.9766	0.497833	FALSE	TRUE	FALSE	FALSE	FALSE	FALSE	FALSE	FALSE	FALSE	FALSE	FALSE	FALSE	FALSE	FALSE	NA	NA	NA	NA	NA	NA	FALSE	FALSE	FALSE
1583	Q13459	MYO9B	MYO9B MYR5	Unconventional myosin-IXb	_AAGM(ox)pSSPGAQSHPEELPR_	AAGMS(0.5)S(0.5)PGAQSHPEELPR;AAGMS(0.499)S(0.499)PGAQS(0.001)HPEELPR;AAGMS(0.499)S(0.499)PGAQS(0.002)HPEELPR	S717-p	S(0.499)	FALSE	FALSE	FALSE	FALSE	FALSE	EKAAGMSSPGAQSHP	0.807023	-0.11461	-1.083	1	10	FALSE	FALSE	13.5109	13.5842	13.4892	12.9458	13.6266	13.4458	13.332	13.5585	13.2708	12.9766	0.497833	FALSE	TRUE	FALSE	FALSE	FALSE	FALSE	FALSE	FALSE	FALSE	FALSE	FALSE	FALSE	FALSE	FALSE	NA	NA	NA	NA	NA	NA	FALSE	FALSE	FALSE
1583	Q13459	MYO9B	MYO9B MYR5	Unconventional myosin-IXb	_AAGM(ox)pSSPGAQSHPEELPR_	AAGMS(0.5)S(0.5)PGAQSHPEELPR;AAGMS(0.499)S(0.499)PGAQS(0.001)HPEELPR;AAGMS(0.499)S(0.499)PGAQS(0.002)HPEELPR	S722-p	S(0.001)	FALSE	FALSE	FALSE	FALSE	FALSE	MSSPGAQSHPEELPR	0.807023	-0.11461	-1.083	1	10	FALSE	FALSE	13.5109	13.5842	13.4892	12.9458	13.6266	13.4458	13.332	13.5585	13.2708	12.9766	0.497833	FALSE	TRUE	FALSE	FALSE	FALSE	FALSE	FALSE	FALSE	FALSE	FALSE	FALSE	FALSE	FALSE	FALSE	NA	NA	NA	NA	NA	NA	FALSE	FALSE	FALSE
1583	Q13459	MYO9B	MYO9B MYR5	Unconventional myosin-IXb	_AAGM(ox)pSSPGAQSHPEELPR_	AAGMS(0.5)S(0.5)PGAQSHPEELPR;AAGMS(0.499)S(0.499)PGAQS(0.001)HPEELPR;AAGMS(0.499)S(0.499)PGAQS(0.002)HPEELPR	S716-p	S(0.499)	TRUE	FALSE	FALSE	FALSE	FALSE	AEKAAGMSSPGAQSH	0.807023	-0.11461	-1.083	1	10	FALSE	FALSE	13.5109	13.5842	13.4892	12.9458	13.6266	13.4458	13.332	13.5585	13.2708	12.9766	0.497833	FALSE	TRUE	FALSE	FALSE	FALSE	FALSE	FALSE	FALSE	FALSE	FALSE	FALSE	FALSE	FALSE	FALSE	NA	NA	NA	NA	NA	NA	FALSE	FALSE	FALSE
1583	Q13459	MYO9B	MYO9B MYR5	Unconventional myosin-IXb	_AAGM(ox)pSSPGAQSHPEELPR_	AAGMS(0.5)S(0.5)PGAQSHPEELPR;AAGMS(0.499)S(0.499)PGAQS(0.001)HPEELPR;AAGMS(0.499)S(0.499)PGAQS(0.002)HPEELPR	S717-p	S(0.499)	FALSE	FALSE	FALSE	FALSE	FALSE	EKAAGMSSPGAQSHP	0.807023	-0.11461	-1.083	1	10	FALSE	FALSE	13.5109	13.5842	13.4892	12.9458	13.6266	13.4458	13.332	13.5585	13.2708	12.9766	0.497833	FALSE	TRUE	FALSE	FALSE	FALSE	FALSE	FALSE	FALSE	FALSE	FALSE	FALSE	FALSE	FALSE	FALSE	NA	NA	NA	NA	NA	NA	FALSE	FALSE	FALSE
1583	Q13459	MYO9B	MYO9B MYR5	Unconventional myosin-IXb	_AAGM(ox)pSSPGAQSHPEELPR_	AAGMS(0.5)S(0.5)PGAQSHPEELPR;AAGMS(0.499)S(0.499)PGAQS(0.001)HPEELPR;AAGMS(0.499)S(0.499)PGAQS(0.002)HPEELPR	S722-p	S(0.002)	FALSE	FALSE	FALSE	FALSE	FALSE	MSSPGAQSHPEELPR	0.807023	-0.11461	-1.083	1	10	FALSE	FALSE	13.5109	13.5842	13.4892	12.9458	13.6266	13.4458	13.332	13.5585	13.2708	12.9766	0.497833	FALSE	TRUE	FALSE	FALSE	FALSE	FALSE	FALSE	FALSE	FALSE	FALSE	FALSE	FALSE	FALSE	FALSE	NA	NA	NA	NA	NA	NA	FALSE	FALSE	FALSE
49793	Q15007	WTAP	WTAP KIAA0105	Pre-mRNA-splicing regulator WTAP	_EGNTTEDDFPSpSPGNGN(de)K_	EGNTTEDDFPS(0.027)S(0.973)PGNGNK;EGNTTEDDFPS(0.036)S(0.964)PGNGNK	S305-p	S(0.027)	FALSE	FALSE	FALSE	FALSE	FALSE	TTEDDFPSSPGNGNK	0.808377	-0.11459	-1.083	1	16	FALSE	FALSE	16.5963	16.4177	16.5051	17.2329	16.3845	16.5118	16.4996	16.6525	16.4659	16.4337	0.501749	FALSE	TRUE	FALSE	FALSE	FALSE	FALSE	FALSE	FALSE	FALSE	FALSE	FALSE	FALSE	FALSE	FALSE	FALSE	TRUE	TRUE	FALSE	NA	NA	FALSE	FALSE	FALSE
49793	Q15007	WTAP	WTAP KIAA0105	Pre-mRNA-splicing regulator WTAP	_EGNTTEDDFPSpSPGNGN(de)K_	EGNTTEDDFPS(0.027)S(0.973)PGNGNK;EGNTTEDDFPS(0.036)S(0.964)PGNGNK	S306-p	S(0.973)	TRUE	TRUE	FALSE	FALSE	FALSE	TEDDFPSSPGNGNKS	0.808377	-0.11459	-1.083	1	16	FALSE	FALSE	16.5963	16.4177	16.5051	17.2329	16.3845	16.5118	16.4996	16.6525	16.4659	16.4337	0.501749	FALSE	TRUE	FALSE	FALSE	FALSE	FALSE	FALSE	FALSE	FALSE	FALSE	FALSE	FALSE	FALSE	FALSE	FALSE	TRUE	TRUE	FALSE	NA	NA	FALSE	FALSE	FALSE
49793	Q15007	WTAP	WTAP KIAA0105	Pre-mRNA-splicing regulator WTAP	_EGNTTEDDFPSpSPGNGN(de)K_	EGNTTEDDFPS(0.027)S(0.973)PGNGNK;EGNTTEDDFPS(0.036)S(0.964)PGNGNK	S305-p	S(0.036)	FALSE	FALSE	FALSE	FALSE	FALSE	TTEDDFPSSPGNGNK	0.808377	-0.11459	-1.083	1	16	FALSE	FALSE	16.5963	16.4177	16.5051	17.2329	16.3845	16.5118	16.4996	16.6525	16.4659	16.4337	0.501749	FALSE	TRUE	FALSE	FALSE	FALSE	FALSE	FALSE	FALSE	FALSE	FALSE	FALSE	FALSE	FALSE	FALSE	FALSE	TRUE	TRUE	FALSE	NA	NA	FALSE	FALSE	FALSE
49793	Q15007	WTAP	WTAP KIAA0105	Pre-mRNA-splicing regulator WTAP	_EGNTTEDDFPSpSPGNGN(de)K_	EGNTTEDDFPS(0.027)S(0.973)PGNGNK;EGNTTEDDFPS(0.036)S(0.964)PGNGNK	S306-p	S(0.964)	TRUE	TRUE	FALSE	FALSE	FALSE	TEDDFPSSPGNGNKS	0.808377	-0.11459	-1.083	1	16	FALSE	FALSE	16.5963	16.4177	16.5051	17.2329	16.3845	16.5118	16.4996	16.6525	16.4659	16.4337	0.501749	FALSE	TRUE	FALSE	FALSE	FALSE	FALSE	FALSE	FALSE	FALSE	FALSE	FALSE	FALSE	FALSE	FALSE	FALSE	TRUE	TRUE	FALSE	NA	NA	FALSE	FALSE	FALSE
196906	Q8TEW0	PARD3	PARD3 PAR3 PAR3A	Partitioning defective 3 homolog	_pSM(ox)DLGIADETKLNTVDDQK_	S(1)MDLGIADETKLNTVDDQK	S852-p	S(1)	TRUE	TRUE	TRUE	FALSE	FALSE	VKTRKSKSMDLGIAD	0.765923	-0.114562	-1.083	1	17	FALSE	FALSE	18.8893	18.868	18.8656	19.4668	18.9279	18.8526	18.9137	18.8716	18.8988	18.9083	0.417704	FALSE	TRUE	FALSE	FALSE	FALSE	FALSE	FALSE	FALSE	FALSE	FALSE	FALSE	FALSE	FALSE	FALSE	FALSE	FALSE	FALSE	FALSE	NA	NA	FALSE	FALSE	FALSE
19154	Q9UFC0	LRWD1	LRWD1 CENP-33 ORCA	Leucine-rich repeat and WD repeat-containing protein 1	_ANpSPEKPPEAGAAHK_	ANS(1)PEKPPEAGAAHK	S212-p	S(1)	TRUE	TRUE	TRUE	FALSE	FALSE	TQVQKANSPEKPPEA	0.800126	-0.114558	-1.083	1	20	FALSE	TRUE	13.3504	13.3465	12.9316	12.7213	12.7924	12.6397	12.969	13.0106	12.9823	12.9677	0.486037	FALSE	TRUE	FALSE	FALSE	FALSE	FALSE	FALSE	FALSE	FALSE	FALSE	FALSE	FALSE	FALSE	FALSE	FALSE	TRUE	FALSE	FALSE	NA	NA	FALSE	FALSE	FALSE
180358	Q9BY89	KIAA1671	KIAA1671	Uncharacterized protein KIAA1671	_RQpSLYEN(de)QV_	RQS(1)LYENQV	S1800-p	S(1)	TRUE	TRUE	TRUE	FALSE	FALSE	LKSKKRQSLYENQV_	0.77158	-0.114508	-1.083	1	16	FALSE	FALSE	13.7969	13.5022	13.7341	13.6847	13.5069	13.4187	13.6467	13.4873	13.2325	13.867	0.430131	FALSE	TRUE	FALSE	FALSE	FALSE	FALSE	FALSE	FALSE	FALSE	FALSE	FALSE	FALSE	FALSE	FALSE	FALSE	TRUE	FALSE	FALSE	NA	NA	FALSE	FALSE	FALSE
194096	O43491	EPB41L2	EPB41L2	Band 4.1-like protein 2	_pSLDGAPIGVM(ox)DQSLM(ox)K_	S(1)LDGAPIGVMDQSLMK	S550-p	S(1)	TRUE	TRUE	TRUE	FALSE	FALSE	SSKRVSRSLDGAPIG	0.709762	-0.114484	-1.083	1	3	FALSE	FALSE	14.6719	14.5474	14.7203	14.5186	14.6146	14.4577	14.5925	14.6566	14.3222	14.4714	0.31944	FALSE	TRUE	FALSE	FALSE	FALSE	FALSE	FALSE	FALSE	FALSE	FALSE	FALSE	FALSE	FALSE	FALSE	FALSE	FALSE	FALSE	FALSE	NA	PF08736	FALSE	FALSE	FALSE
91333	Q5T4S7	UBR4	UBR4 KIAA0462 KIAA1307 RBAF600 ZUBR1	E3 ubiquitin-protein ligase UBR4	_HVTLPSpSPR_	HVTLPS(0.027)S(0.973)PR;HVTLPS(0.057)S(0.943)PR;HVT(0.002)LPS(0.46)S(0.538)PR	S2718-p	S(0.027)	FALSE	FALSE	FALSE	FALSE	FALSE	RRHVTLPSSPRSNTP	0.774085	-0.114472	-1.083	1	17	FALSE	FALSE	14.3998	14.3757	14.3293	14.0665	14.7714	14.248	14.1684	14.2262	14.2361	14.4916	0.436418	FALSE	TRUE	FALSE	TRUE	FALSE	FALSE	FALSE	FALSE	FALSE	FALSE	FALSE	FALSE	FALSE	FALSE	FALSE	TRUE	FALSE	FALSE	NA	NA	FALSE	FALSE	TRUE
91333	Q5T4S7	UBR4	UBR4 KIAA0462 KIAA1307 RBAF600 ZUBR1	E3 ubiquitin-protein ligase UBR4	_HVTLPSpSPR_	HVTLPS(0.027)S(0.973)PR;HVTLPS(0.057)S(0.943)PR;HVT(0.002)LPS(0.46)S(0.538)PR	S2719-p	S(0.973)	TRUE	TRUE	FALSE	FALSE	FALSE	RHVTLPSSPRSNTPM	0.774085	-0.114472	-1.083	1	17	FALSE	FALSE	14.3998	14.3757	14.3293	14.0665	14.7714	14.248	14.1684	14.2262	14.2361	14.4916	0.436418	FALSE	TRUE	FALSE	TRUE	FALSE	FALSE	FALSE	FALSE	FALSE	FALSE	FALSE	FALSE	FALSE	FALSE	FALSE	TRUE	FALSE	FALSE	NA	NA	FALSE	FALSE	TRUE
91333	Q5T4S7	UBR4	UBR4 KIAA0462 KIAA1307 RBAF600 ZUBR1	E3 ubiquitin-protein ligase UBR4	_HVTLPSpSPR_	HVTLPS(0.027)S(0.973)PR;HVTLPS(0.057)S(0.943)PR;HVT(0.002)LPS(0.46)S(0.538)PR	S2718-p	S(0.057)	FALSE	FALSE	FALSE	FALSE	FALSE	RRHVTLPSSPRSNTP	0.774085	-0.114472	-1.083	1	17	FALSE	FALSE	14.3998	14.3757	14.3293	14.0665	14.7714	14.248	14.1684	14.2262	14.2361	14.4916	0.436418	FALSE	TRUE	FALSE	TRUE	FALSE	FALSE	FALSE	FALSE	FALSE	FALSE	FALSE	FALSE	FALSE	FALSE	FALSE	TRUE	FALSE	FALSE	NA	NA	FALSE	FALSE	TRUE
91333	Q5T4S7	UBR4	UBR4 KIAA0462 KIAA1307 RBAF600 ZUBR1	E3 ubiquitin-protein ligase UBR4	_HVTLPSpSPR_	HVTLPS(0.027)S(0.973)PR;HVTLPS(0.057)S(0.943)PR;HVT(0.002)LPS(0.46)S(0.538)PR	S2719-p	S(0.943)	TRUE	TRUE	FALSE	FALSE	FALSE	RHVTLPSSPRSNTPM	0.774085	-0.114472	-1.083	1	17	FALSE	FALSE	14.3998	14.3757	14.3293	14.0665	14.7714	14.248	14.1684	14.2262	14.2361	14.4916	0.436418	FALSE	TRUE	FALSE	TRUE	FALSE	FALSE	FALSE	FALSE	FALSE	FALSE	FALSE	FALSE	FALSE	FALSE	FALSE	TRUE	FALSE	FALSE	NA	NA	FALSE	FALSE	TRUE
91333	Q5T4S7	UBR4	UBR4 KIAA0462 KIAA1307 RBAF600 ZUBR1	E3 ubiquitin-protein ligase UBR4	_HVTLPSpSPR_	HVTLPS(0.027)S(0.973)PR;HVTLPS(0.057)S(0.943)PR;HVT(0.002)LPS(0.46)S(0.538)PR	T2715-p	T(0.002)	FALSE	FALSE	FALSE	FALSE	FALSE	RNKRRHVTLPSSPRS	0.774085	-0.114472	-1.083	1	17	FALSE	FALSE	14.3998	14.3757	14.3293	14.0665	14.7714	14.248	14.1684	14.2262	14.2361	14.4916	0.436418	FALSE	TRUE	FALSE	TRUE	FALSE	FALSE	FALSE	FALSE	FALSE	FALSE	FALSE	FALSE	FALSE	FALSE	FALSE	TRUE	FALSE	FALSE	NA	NA	FALSE	FALSE	TRUE
91333	Q5T4S7	UBR4	UBR4 KIAA0462 KIAA1307 RBAF600 ZUBR1	E3 ubiquitin-protein ligase UBR4	_HVTLPSpSPR_	HVTLPS(0.027)S(0.973)PR;HVTLPS(0.057)S(0.943)PR;HVT(0.002)LPS(0.46)S(0.538)PR	S2718-p	S(0.46)	FALSE	FALSE	FALSE	FALSE	FALSE	RRHVTLPSSPRSNTP	0.774085	-0.114472	-1.083	1	17	FALSE	FALSE	14.3998	14.3757	14.3293	14.0665	14.7714	14.248	14.1684	14.2262	14.2361	14.4916	0.436418	FALSE	TRUE	FALSE	TRUE	FALSE	FALSE	FALSE	FALSE	FALSE	FALSE	FALSE	FALSE	FALSE	FALSE	FALSE	TRUE	FALSE	FALSE	NA	NA	FALSE	FALSE	TRUE
91333	Q5T4S7	UBR4	UBR4 KIAA0462 KIAA1307 RBAF600 ZUBR1	E3 ubiquitin-protein ligase UBR4	_HVTLPSpSPR_	HVTLPS(0.027)S(0.973)PR;HVTLPS(0.057)S(0.943)PR;HVT(0.002)LPS(0.46)S(0.538)PR	S2719-p	S(0.538)	TRUE	FALSE	FALSE	FALSE	FALSE	RHVTLPSSPRSNTPM	0.774085	-0.114472	-1.083	1	17	FALSE	FALSE	14.3998	14.3757	14.3293	14.0665	14.7714	14.248	14.1684	14.2262	14.2361	14.4916	0.436418	FALSE	TRUE	FALSE	TRUE	FALSE	FALSE	FALSE	FALSE	FALSE	FALSE	FALSE	FALSE	FALSE	FALSE	FALSE	TRUE	FALSE	FALSE	NA	NA	FALSE	FALSE	TRUE
118575	O43847	NRDC	NRDC NRD1	Nardilysin	_LGADESEEEGRRGpSLSN(de)AGDPEIVK_	LGADES(0.004)EEEGRRGS(0.971)LS(0.026)NAGDPEIVK;LGADES(0.108)EEEGRRGS(0.784)LS(0.108)NAGDPEIVK;LGADESEEEGRRGS(0.992)LS(0.007)NAGDPEIVK	S86-p	S(0.004)	FALSE	FALSE	FALSE	FALSE	FALSE	ARLGADESEEEGRRG	0.814873	-0.11447	-1.083	1	11	FALSE	FALSE	15.6945	15.8045	15.842	16.3283	15.3598	15.6403	15.7306	15.903	15.5178	15.665	0.516027	FALSE	TRUE	FALSE	FALSE	FALSE	FALSE	FALSE	FALSE	FALSE	FALSE	FALSE	FALSE	FALSE	FALSE	FALSE	TRUE	TRUE	FALSE	NA	NA	FALSE	FALSE	FALSE
118575	O43847	NRDC	NRDC NRD1	Nardilysin	_LGADESEEEGRRGpSLSN(de)AGDPEIVK_	LGADES(0.004)EEEGRRGS(0.971)LS(0.026)NAGDPEIVK;LGADES(0.108)EEEGRRGS(0.784)LS(0.108)NAGDPEIVK;LGADESEEEGRRGS(0.992)LS(0.007)NAGDPEIVK	S94-p	S(0.971)	TRUE	TRUE	FALSE	FALSE	FALSE	EEEGRRGSLSNAGDP	0.814873	-0.11447	-1.083	1	11	FALSE	FALSE	15.6945	15.8045	15.842	16.3283	15.3598	15.6403	15.7306	15.903	15.5178	15.665	0.516027	FALSE	TRUE	FALSE	FALSE	FALSE	FALSE	FALSE	FALSE	FALSE	FALSE	FALSE	FALSE	FALSE	FALSE	FALSE	TRUE	TRUE	FALSE	NA	NA	FALSE	FALSE	FALSE
118575	O43847	NRDC	NRDC NRD1	Nardilysin	_LGADESEEEGRRGpSLSN(de)AGDPEIVK_	LGADES(0.004)EEEGRRGS(0.971)LS(0.026)NAGDPEIVK;LGADES(0.108)EEEGRRGS(0.784)LS(0.108)NAGDPEIVK;LGADESEEEGRRGS(0.992)LS(0.007)NAGDPEIVK	S96-p	S(0.026)	FALSE	FALSE	FALSE	FALSE	FALSE	EGRRGSLSNAGDPEI	0.814873	-0.11447	-1.083	1	11	FALSE	FALSE	15.6945	15.8045	15.842	16.3283	15.3598	15.6403	15.7306	15.903	15.5178	15.665	0.516027	FALSE	TRUE	FALSE	FALSE	FALSE	FALSE	FALSE	FALSE	FALSE	FALSE	FALSE	FALSE	FALSE	FALSE	FALSE	TRUE	FALSE	FALSE	NA	NA	FALSE	FALSE	FALSE
118575	O43847	NRDC	NRDC NRD1	Nardilysin	_LGADESEEEGRRGpSLSN(de)AGDPEIVK_	LGADES(0.004)EEEGRRGS(0.971)LS(0.026)NAGDPEIVK;LGADES(0.108)EEEGRRGS(0.784)LS(0.108)NAGDPEIVK;LGADESEEEGRRGS(0.992)LS(0.007)NAGDPEIVK	S86-p	S(0.108)	FALSE	FALSE	FALSE	FALSE	FALSE	ARLGADESEEEGRRG	0.814873	-0.11447	-1.083	1	11	FALSE	FALSE	15.6945	15.8045	15.842	16.3283	15.3598	15.6403	15.7306	15.903	15.5178	15.665	0.516027	FALSE	TRUE	FALSE	FALSE	FALSE	FALSE	FALSE	FALSE	FALSE	FALSE	FALSE	FALSE	FALSE	FALSE	FALSE	TRUE	TRUE	FALSE	NA	NA	FALSE	FALSE	FALSE
118575	O43847	NRDC	NRDC NRD1	Nardilysin	_LGADESEEEGRRGpSLSN(de)AGDPEIVK_	LGADES(0.004)EEEGRRGS(0.971)LS(0.026)NAGDPEIVK;LGADES(0.108)EEEGRRGS(0.784)LS(0.108)NAGDPEIVK;LGADESEEEGRRGS(0.992)LS(0.007)NAGDPEIVK	S94-p	S(0.784)	TRUE	TRUE	FALSE	FALSE	FALSE	EEEGRRGSLSNAGDP	0.814873	-0.11447	-1.083	1	11	FALSE	FALSE	15.6945	15.8045	15.842	16.3283	15.3598	15.6403	15.7306	15.903	15.5178	15.665	0.516027	FALSE	TRUE	FALSE	FALSE	FALSE	FALSE	FALSE	FALSE	FALSE	FALSE	FALSE	FALSE	FALSE	FALSE	FALSE	TRUE	TRUE	FALSE	NA	NA	FALSE	FALSE	FALSE
118575	O43847	NRDC	NRDC NRD1	Nardilysin	_LGADESEEEGRRGpSLSN(de)AGDPEIVK_	LGADES(0.004)EEEGRRGS(0.971)LS(0.026)NAGDPEIVK;LGADES(0.108)EEEGRRGS(0.784)LS(0.108)NAGDPEIVK;LGADESEEEGRRGS(0.992)LS(0.007)NAGDPEIVK	S96-p	S(0.108)	FALSE	FALSE	FALSE	FALSE	FALSE	EGRRGSLSNAGDPEI	0.814873	-0.11447	-1.083	1	11	FALSE	FALSE	15.6945	15.8045	15.842	16.3283	15.3598	15.6403	15.7306	15.903	15.5178	15.665	0.516027	FALSE	TRUE	FALSE	FALSE	FALSE	FALSE	FALSE	FALSE	FALSE	FALSE	FALSE	FALSE	FALSE	FALSE	FALSE	TRUE	FALSE	FALSE	NA	NA	FALSE	FALSE	FALSE
118575	O43847	NRDC	NRDC NRD1	Nardilysin	_LGADESEEEGRRGpSLSN(de)AGDPEIVK_	LGADES(0.004)EEEGRRGS(0.971)LS(0.026)NAGDPEIVK;LGADES(0.108)EEEGRRGS(0.784)LS(0.108)NAGDPEIVK;LGADESEEEGRRGS(0.992)LS(0.007)NAGDPEIVK	S94-p	S(0.992)	TRUE	TRUE	FALSE	FALSE	FALSE	EEEGRRGSLSNAGDP	0.814873	-0.11447	-1.083	1	11	FALSE	FALSE	15.6945	15.8045	15.842	16.3283	15.3598	15.6403	15.7306	15.903	15.5178	15.665	0.516027	FALSE	TRUE	FALSE	FALSE	FALSE	FALSE	FALSE	FALSE	FALSE	FALSE	FALSE	FALSE	FALSE	FALSE	FALSE	TRUE	TRUE	FALSE	NA	NA	FALSE	FALSE	FALSE
118575	O43847	NRDC	NRDC NRD1	Nardilysin	_LGADESEEEGRRGpSLSN(de)AGDPEIVK_	LGADES(0.004)EEEGRRGS(0.971)LS(0.026)NAGDPEIVK;LGADES(0.108)EEEGRRGS(0.784)LS(0.108)NAGDPEIVK;LGADESEEEGRRGS(0.992)LS(0.007)NAGDPEIVK	S96-p	S(0.007)	FALSE	FALSE	FALSE	FALSE	FALSE	EGRRGSLSNAGDPEI	0.814873	-0.11447	-1.083	1	11	FALSE	FALSE	15.6945	15.8045	15.842	16.3283	15.3598	15.6403	15.7306	15.903	15.5178	15.665	0.516027	FALSE	TRUE	FALSE	FALSE	FALSE	FALSE	FALSE	FALSE	FALSE	FALSE	FALSE	FALSE	FALSE	FALSE	FALSE	TRUE	FALSE	FALSE	NA	NA	FALSE	FALSE	FALSE
46141	Q08AD1	CAMSAP2	CAMSAP2 CAMSAP1L1 KIAA1078	Calmodulin-regulated spectrin-associated protein 2	_EALpSPCPSTVSTK_	EALS(0.998)PCPS(0.002)TVSTK;EALS(0.997)PCPS(0.002)TVSTK;EALS(0.992)PCPS(0.007)TVSTK;EALS(0.925)PCPS(0.063)T(0.011)VSTK	S673-p	S(0.998)	TRUE	TRUE	TRUE	FALSE	FALSE	GNTREALSPCPSTVS	0.762444	-0.114443	-1.083	1	18	FALSE	FALSE	15.2747	15.0835	14.9371	15.192	14.8784	15.2707	14.9597	14.8138	14.7909	14.9584	0.411115	FALSE	TRUE	FALSE	FALSE	FALSE	FALSE	FALSE	FALSE	FALSE	FALSE	FALSE	FALSE	FALSE	FALSE	FALSE	TRUE	FALSE	FALSE	NA	NA	FALSE	FALSE	FALSE
46141	Q08AD1	CAMSAP2	CAMSAP2 CAMSAP1L1 KIAA1078	Calmodulin-regulated spectrin-associated protein 2	_EALpSPCPSTVSTK_	EALS(0.998)PCPS(0.002)TVSTK;EALS(0.997)PCPS(0.002)TVSTK;EALS(0.992)PCPS(0.007)TVSTK;EALS(0.925)PCPS(0.063)T(0.011)VSTK	S677-p	S(0.002)	FALSE	FALSE	FALSE	FALSE	FALSE	EALSPCPSTVSTKSQ	0.762444	-0.114443	-1.083	1	18	FALSE	FALSE	15.2747	15.0835	14.9371	15.192	14.8784	15.2707	14.9597	14.8138	14.7909	14.9584	0.411115	FALSE	FALSE	FALSE	FALSE	FALSE	FALSE	FALSE	FALSE	FALSE	FALSE	FALSE	FALSE	FALSE	FALSE	FALSE	TRUE	FALSE	FALSE	NA	NA	FALSE	FALSE	FALSE
46141	Q08AD1	CAMSAP2	CAMSAP2 CAMSAP1L1 KIAA1078	Calmodulin-regulated spectrin-associated protein 2	_EALpSPCPSTVSTK_	EALS(0.998)PCPS(0.002)TVSTK;EALS(0.997)PCPS(0.002)TVSTK;EALS(0.992)PCPS(0.007)TVSTK;EALS(0.925)PCPS(0.063)T(0.011)VSTK	S673-p	S(0.997)	TRUE	TRUE	TRUE	FALSE	FALSE	GNTREALSPCPSTVS	0.762444	-0.114443	-1.083	1	18	FALSE	FALSE	15.2747	15.0835	14.9371	15.192	14.8784	15.2707	14.9597	14.8138	14.7909	14.9584	0.411115	FALSE	TRUE	FALSE	FALSE	FALSE	FALSE	FALSE	FALSE	FALSE	FALSE	FALSE	FALSE	FALSE	FALSE	FALSE	TRUE	FALSE	FALSE	NA	NA	FALSE	FALSE	FALSE
46141	Q08AD1	CAMSAP2	CAMSAP2 CAMSAP1L1 KIAA1078	Calmodulin-regulated spectrin-associated protein 2	_EALpSPCPSTVSTK_	EALS(0.998)PCPS(0.002)TVSTK;EALS(0.997)PCPS(0.002)TVSTK;EALS(0.992)PCPS(0.007)TVSTK;EALS(0.925)PCPS(0.063)T(0.011)VSTK	S677-p	S(0.002)	FALSE	FALSE	FALSE	FALSE	FALSE	EALSPCPSTVSTKSQ	0.762444	-0.114443	-1.083	1	18	FALSE	FALSE	15.2747	15.0835	14.9371	15.192	14.8784	15.2707	14.9597	14.8138	14.7909	14.9584	0.411115	FALSE	FALSE	FALSE	FALSE	FALSE	FALSE	FALSE	FALSE	FALSE	FALSE	FALSE	FALSE	FALSE	FALSE	FALSE	TRUE	FALSE	FALSE	NA	NA	FALSE	FALSE	FALSE
46141	Q08AD1	CAMSAP2	CAMSAP2 CAMSAP1L1 KIAA1078	Calmodulin-regulated spectrin-associated protein 2	_EALpSPCPSTVSTK_	EALS(0.998)PCPS(0.002)TVSTK;EALS(0.997)PCPS(0.002)TVSTK;EALS(0.992)PCPS(0.007)TVSTK;EALS(0.925)PCPS(0.063)T(0.011)VSTK	S673-p	S(0.992)	TRUE	TRUE	FALSE	FALSE	FALSE	GNTREALSPCPSTVS	0.762444	-0.114443	-1.083	1	18	FALSE	FALSE	15.2747	15.0835	14.9371	15.192	14.8784	15.2707	14.9597	14.8138	14.7909	14.9584	0.411115	FALSE	TRUE	FALSE	FALSE	FALSE	FALSE	FALSE	FALSE	FALSE	FALSE	FALSE	FALSE	FALSE	FALSE	FALSE	TRUE	FALSE	FALSE	NA	NA	FALSE	FALSE	FALSE
46141	Q08AD1	CAMSAP2	CAMSAP2 CAMSAP1L1 KIAA1078	Calmodulin-regulated spectrin-associated protein 2	_EALpSPCPSTVSTK_	EALS(0.998)PCPS(0.002)TVSTK;EALS(0.997)PCPS(0.002)TVSTK;EALS(0.992)PCPS(0.007)TVSTK;EALS(0.925)PCPS(0.063)T(0.011)VSTK	S677-p	S(0.007)	FALSE	FALSE	FALSE	FALSE	FALSE	EALSPCPSTVSTKSQ	0.762444	-0.114443	-1.083	1	18	FALSE	FALSE	15.2747	15.0835	14.9371	15.192	14.8784	15.2707	14.9597	14.8138	14.7909	14.9584	0.411115	FALSE	FALSE	FALSE	FALSE	FALSE	FALSE	FALSE	FALSE	FALSE	FALSE	FALSE	FALSE	FALSE	FALSE	FALSE	TRUE	FALSE	FALSE	NA	NA	FALSE	FALSE	FALSE
46141	Q08AD1	CAMSAP2	CAMSAP2 CAMSAP1L1 KIAA1078	Calmodulin-regulated spectrin-associated protein 2	_EALpSPCPSTVSTK_	EALS(0.998)PCPS(0.002)TVSTK;EALS(0.997)PCPS(0.002)TVSTK;EALS(0.992)PCPS(0.007)TVSTK;EALS(0.925)PCPS(0.063)T(0.011)VSTK	S673-p	S(0.925)	TRUE	TRUE	FALSE	FALSE	FALSE	GNTREALSPCPSTVS	0.762444	-0.114443	-1.083	1	18	FALSE	FALSE	15.2747	15.0835	14.9371	15.192	14.8784	15.2707	14.9597	14.8138	14.7909	14.9584	0.411115	FALSE	TRUE	FALSE	FALSE	FALSE	FALSE	FALSE	FALSE	FALSE	FALSE	FALSE	FALSE	FALSE	FALSE	FALSE	TRUE	FALSE	FALSE	NA	NA	FALSE	FALSE	FALSE
46141	Q08AD1	CAMSAP2	CAMSAP2 CAMSAP1L1 KIAA1078	Calmodulin-regulated spectrin-associated protein 2	_EALpSPCPSTVSTK_	EALS(0.998)PCPS(0.002)TVSTK;EALS(0.997)PCPS(0.002)TVSTK;EALS(0.992)PCPS(0.007)TVSTK;EALS(0.925)PCPS(0.063)T(0.011)VSTK	S677-p	S(0.063)	FALSE	FALSE	FALSE	FALSE	FALSE	EALSPCPSTVSTKSQ	0.762444	-0.114443	-1.083	1	18	FALSE	FALSE	15.2747	15.0835	14.9371	15.192	14.8784	15.2707	14.9597	14.8138	14.7909	14.9584	0.411115	FALSE	FALSE	FALSE	FALSE	FALSE	FALSE	FALSE	FALSE	FALSE	FALSE	FALSE	FALSE	FALSE	FALSE	FALSE	TRUE	FALSE	FALSE	NA	NA	FALSE	FALSE	FALSE
46141	Q08AD1	CAMSAP2	CAMSAP2 CAMSAP1L1 KIAA1078	Calmodulin-regulated spectrin-associated protein 2	_EALpSPCPSTVSTK_	EALS(0.998)PCPS(0.002)TVSTK;EALS(0.997)PCPS(0.002)TVSTK;EALS(0.992)PCPS(0.007)TVSTK;EALS(0.925)PCPS(0.063)T(0.011)VSTK	T678-p	T(0.011)	FALSE	FALSE	FALSE	FALSE	FALSE	ALSPCPSTVSTKSQP	0.762444	-0.114443	-1.083	1	18	FALSE	FALSE	15.2747	15.0835	14.9371	15.192	14.8784	15.2707	14.9597	14.8138	14.7909	14.9584	0.411115	FALSE	FALSE	FALSE	FALSE	FALSE	FALSE	FALSE	FALSE	FALSE	FALSE	FALSE	FALSE	FALSE	FALSE	FALSE	TRUE	FALSE	FALSE	NA	NA	FALSE	FALSE	FALSE
48885	Q96T23	RSF1	RSF1 HBXAP XAP8	Remodeling and spacing factor 1	_EESYSPpSKDR_	EESYS(0.472)PS(0.528)KDR	S473-p	S(0.472)	FALSE	FALSE	FALSE	FALSE	FALSE	ETKEESYSPSKDRNI	0.820027	-0.114429	-1.083	1	4	FALSE	FALSE	16.9043	16.723	16.6504	17.4199	16.4276	16.7656	16.5996	16.6433	16.8744	16.6702	0.526641	FALSE	TRUE	FALSE	FALSE	FALSE	FALSE	FALSE	FALSE	FALSE	FALSE	FALSE	FALSE	FALSE	FALSE	FALSE	TRUE	FALSE	FALSE	NA	NA	FALSE	FALSE	FALSE
48885	Q96T23	RSF1	RSF1 HBXAP XAP8	Remodeling and spacing factor 1	_EESYSPpSKDR_	EESYS(0.472)PS(0.528)KDR	S475-p	S(0.528)	TRUE	FALSE	FALSE	FALSE	FALSE	KEESYSPSKDRNIIT	0.820027	-0.114429	-1.083	1	4	FALSE	FALSE	16.9043	16.723	16.6504	17.4199	16.4276	16.7656	16.5996	16.6433	16.8744	16.6702	0.526641	FALSE	FALSE	FALSE	FALSE	FALSE	FALSE	FALSE	FALSE	FALSE	FALSE	FALSE	FALSE	FALSE	FALSE	FALSE	TRUE	FALSE	FALSE	NA	NA	FALSE	FALSE	FALSE
59460	Q05519	SRSF11	SRSF11 SFRS11	Serine/arginine-rich splicing factor 11	_ESKVN(de)GDDHHEEDM(ox)DM(ox)pSD_	ESKVNGDDHHEEDMDMS(1)D	S483-p	S(1)	TRUE	TRUE	TRUE	FALSE	FALSE	HEEDMDMSD______	0.904741	-0.114413	-1.083	1	16	FALSE	FALSE	14.1858	14.3165	14.3434	15.9953	14.3834	14.5668	14.5191	14.486	14.6288	14.4518	0.715785	FALSE	TRUE	FALSE	FALSE	FALSE	FALSE	FALSE	FALSE	FALSE	FALSE	FALSE	FALSE	FALSE	FALSE	FALSE	TRUE	FALSE	FALSE	NA	NA	FALSE	FALSE	FALSE
27412	Q8NFH8	REPS2	REPS2 POB1	RalBP1-associated Eps domain-containing protein 2	_ASpSLDLNK_	AS(0.068)S(0.932)LDLNK;AS(0.001)S(0.999)LDLNK;AS(0.002)S(0.998)LDLNK	S492-p	S(0.068)	FALSE	FALSE	FALSE	FALSE	FALSE	QKTHSRASSLDLNKV	0.675901	-0.114412	-1.083	1	3	FALSE	FALSE	17.5914	17.4822	17.4226	17.4544	17.4582	17.3371	17.383	17.3374	17.3083	17.471	0.27204	FALSE	TRUE	FALSE	FALSE	FALSE	FALSE	FALSE	FALSE	FALSE	FALSE	FALSE	FALSE	FALSE	FALSE	FALSE	TRUE	FALSE	FALSE	NA	NA	FALSE	FALSE	FALSE
27412	Q8NFH8	REPS2	REPS2 POB1	RalBP1-associated Eps domain-containing protein 2	_ASpSLDLNK_	AS(0.068)S(0.932)LDLNK;AS(0.001)S(0.999)LDLNK;AS(0.002)S(0.998)LDLNK	S493-p	S(0.932)	TRUE	TRUE	FALSE	FALSE	FALSE	KTHSRASSLDLNKVF	0.675901	-0.114412	-1.083	1	3	FALSE	FALSE	17.5914	17.4822	17.4226	17.4544	17.4582	17.3371	17.383	17.3374	17.3083	17.471	0.27204	FALSE	TRUE	FALSE	FALSE	FALSE	FALSE	FALSE	FALSE	FALSE	FALSE	FALSE	FALSE	FALSE	FALSE	FALSE	TRUE	FALSE	FALSE	NA	NA	FALSE	FALSE	FALSE
27412	Q8NFH8	REPS2	REPS2 POB1	RalBP1-associated Eps domain-containing protein 2	_ASpSLDLNK_	AS(0.068)S(0.932)LDLNK;AS(0.001)S(0.999)LDLNK;AS(0.002)S(0.998)LDLNK	S492-p	S(0.001)	FALSE	FALSE	FALSE	FALSE	FALSE	QKTHSRASSLDLNKV	0.675901	-0.114412	-1.083	1	3	FALSE	FALSE	17.5914	17.4822	17.4226	17.4544	17.4582	17.3371	17.383	17.3374	17.3083	17.471	0.27204	FALSE	TRUE	FALSE	FALSE	FALSE	FALSE	FALSE	FALSE	FALSE	FALSE	FALSE	FALSE	FALSE	FALSE	FALSE	TRUE	FALSE	FALSE	NA	NA	FALSE	FALSE	FALSE
27412	Q8NFH8	REPS2	REPS2 POB1	RalBP1-associated Eps domain-containing protein 2	_ASpSLDLNK_	AS(0.068)S(0.932)LDLNK;AS(0.001)S(0.999)LDLNK;AS(0.002)S(0.998)LDLNK	S493-p	S(0.999)	TRUE	TRUE	TRUE	FALSE	FALSE	KTHSRASSLDLNKVF	0.675901	-0.114412	-1.083	1	3	FALSE	FALSE	17.5914	17.4822	17.4226	17.4544	17.4582	17.3371	17.383	17.3374	17.3083	17.471	0.27204	FALSE	TRUE	FALSE	FALSE	FALSE	FALSE	FALSE	FALSE	FALSE	FALSE	FALSE	FALSE	FALSE	FALSE	FALSE	TRUE	FALSE	FALSE	NA	NA	FALSE	FALSE	FALSE
27412	Q8NFH8	REPS2	REPS2 POB1	RalBP1-associated Eps domain-containing protein 2	_ASpSLDLNK_	AS(0.068)S(0.932)LDLNK;AS(0.001)S(0.999)LDLNK;AS(0.002)S(0.998)LDLNK	S492-p	S(0.002)	FALSE	FALSE	FALSE	FALSE	FALSE	QKTHSRASSLDLNKV	0.675901	-0.114412	-1.083	1	3	FALSE	FALSE	17.5914	17.4822	17.4226	17.4544	17.4582	17.3371	17.383	17.3374	17.3083	17.471	0.27204	FALSE	TRUE	FALSE	FALSE	FALSE	FALSE	FALSE	FALSE	FALSE	FALSE	FALSE	FALSE	FALSE	FALSE	FALSE	TRUE	FALSE	FALSE	NA	NA	FALSE	FALSE	FALSE
27412	Q8NFH8	REPS2	REPS2 POB1	RalBP1-associated Eps domain-containing protein 2	_ASpSLDLNK_	AS(0.068)S(0.932)LDLNK;AS(0.001)S(0.999)LDLNK;AS(0.002)S(0.998)LDLNK	S493-p	S(0.998)	TRUE	TRUE	TRUE	FALSE	FALSE	KTHSRASSLDLNKVF	0.675901	-0.114412	-1.083	1	3	FALSE	FALSE	17.5914	17.4822	17.4226	17.4544	17.4582	17.3371	17.383	17.3374	17.3083	17.471	0.27204	FALSE	TRUE	FALSE	FALSE	FALSE	FALSE	FALSE	FALSE	FALSE	FALSE	FALSE	FALSE	FALSE	FALSE	FALSE	TRUE	FALSE	FALSE	NA	NA	FALSE	FALSE	FALSE
161539	Q9NUQ6	SPATS2L	SPATS2L DNAPTP6 SP1224	SPATS2-like protein	_QHAADTpSEARPFRGSVGR_	QHAADT(0.025)S(0.552)EARPFRGS(0.423)VGR	T517-p	T(0.025)	FALSE	FALSE	FALSE	FALSE	FALSE	RRQHAADTSEARPFR	0.788451	-0.114395	-1.083	1	14	FALSE	FALSE	14.2684	13.6363	13.8182	14.2098	14.1035	13.7407	13.7881	14.1015	13.8108	14.0231	0.465136	FALSE	FALSE	FALSE	FALSE	FALSE	FALSE	FALSE	FALSE	FALSE	FALSE	FALSE	FALSE	FALSE	FALSE	FALSE	TRUE	FALSE	FALSE	NA	NA	FALSE	FALSE	FALSE
161539	Q9NUQ6	SPATS2L	SPATS2L DNAPTP6 SP1224	SPATS2-like protein	_QHAADTpSEARPFRGSVGR_	QHAADT(0.025)S(0.552)EARPFRGS(0.423)VGR	S518-p	S(0.552)	TRUE	FALSE	FALSE	FALSE	FALSE	RQHAADTSEARPFRG	0.788451	-0.114395	-1.083	1	14	FALSE	FALSE	14.2684	13.6363	13.8182	14.2098	14.1035	13.7407	13.7881	14.1015	13.8108	14.0231	0.465136	FALSE	TRUE	FALSE	FALSE	FALSE	FALSE	FALSE	FALSE	FALSE	FALSE	FALSE	FALSE	FALSE	FALSE	FALSE	TRUE	FALSE	FALSE	NA	NA	FALSE	FALSE	FALSE
161539	Q9NUQ6	SPATS2L	SPATS2L DNAPTP6 SP1224	SPATS2-like protein	_QHAADTpSEARPFRGSVGR_	QHAADT(0.025)S(0.552)EARPFRGS(0.423)VGR	S526-p	S(0.423)	FALSE	FALSE	FALSE	FALSE	FALSE	EARPFRGSVGRVSQC	0.788451	-0.114395	-1.083	1	14	FALSE	FALSE	14.2684	13.6363	13.8182	14.2098	14.1035	13.7407	13.7881	14.1015	13.8108	14.0231	0.465136	FALSE	TRUE	FALSE	FALSE	FALSE	FALSE	FALSE	FALSE	FALSE	FALSE	FALSE	FALSE	FALSE	FALSE	FALSE	FALSE	FALSE	FALSE	NA	NA	FALSE	FALSE	FALSE
2989	Q92614	MYO18A	MYO18A CD245 KIAA0216 MYSPDZ TIAF1	Unconventional myosin-XVIIIa	_AApSDDGSLK_	AAS(0.991)DDGS(0.009)LK;AAS(0.826)DDGS(0.174)LK;AAS(0.808)DDGS(0.192)LK	S1998-p	S(0.991)	TRUE	TRUE	FALSE	FALSE	FALSE	KGPSKAASDDGSLKS	0.723739	-0.114371	-1.083	1	14	FALSE	FALSE	17.7158	17.5557	17.5808	17.5093	17.4964	17.4848	17.6893	17.4829	17.2953	17.3338	0.341104	FALSE	TRUE	FALSE	FALSE	FALSE	FALSE	FALSE	FALSE	FALSE	FALSE	FALSE	FALSE	FALSE	FALSE	FALSE	TRUE	FALSE	FALSE	NA	NA	FALSE	FALSE	FALSE
2989	Q92614	MYO18A	MYO18A CD245 KIAA0216 MYSPDZ TIAF1	Unconventional myosin-XVIIIa	_AApSDDGSLK_	AAS(0.991)DDGS(0.009)LK;AAS(0.826)DDGS(0.174)LK;AAS(0.808)DDGS(0.192)LK	S2002-p	S(0.009)	FALSE	FALSE	FALSE	FALSE	FALSE	KAASDDGSLKSSSPT	0.723739	-0.114371	-1.083	1	14	FALSE	FALSE	17.7158	17.5557	17.5808	17.5093	17.4964	17.4848	17.6893	17.4829	17.2953	17.3338	0.341104	FALSE	TRUE	FALSE	FALSE	FALSE	FALSE	FALSE	FALSE	FALSE	FALSE	FALSE	FALSE	FALSE	FALSE	FALSE	TRUE	FALSE	FALSE	NA	NA	FALSE	FALSE	FALSE
2989	Q92614	MYO18A	MYO18A CD245 KIAA0216 MYSPDZ TIAF1	Unconventional myosin-XVIIIa	_AApSDDGSLK_	AAS(0.991)DDGS(0.009)LK;AAS(0.826)DDGS(0.174)LK;AAS(0.808)DDGS(0.192)LK	S1998-p	S(0.826)	TRUE	TRUE	FALSE	FALSE	FALSE	KGPSKAASDDGSLKS	0.723739	-0.114371	-1.083	1	14	FALSE	FALSE	17.7158	17.5557	17.5808	17.5093	17.4964	17.4848	17.6893	17.4829	17.2953	17.3338	0.341104	FALSE	TRUE	FALSE	FALSE	FALSE	FALSE	FALSE	FALSE	FALSE	FALSE	FALSE	FALSE	FALSE	FALSE	FALSE	TRUE	FALSE	FALSE	NA	NA	FALSE	FALSE	FALSE
2989	Q92614	MYO18A	MYO18A CD245 KIAA0216 MYSPDZ TIAF1	Unconventional myosin-XVIIIa	_AApSDDGSLK_	AAS(0.991)DDGS(0.009)LK;AAS(0.826)DDGS(0.174)LK;AAS(0.808)DDGS(0.192)LK	S2002-p	S(0.174)	FALSE	FALSE	FALSE	FALSE	FALSE	KAASDDGSLKSSSPT	0.723739	-0.114371	-1.083	1	14	FALSE	FALSE	17.7158	17.5557	17.5808	17.5093	17.4964	17.4848	17.6893	17.4829	17.2953	17.3338	0.341104	FALSE	TRUE	FALSE	FALSE	FALSE	FALSE	FALSE	FALSE	FALSE	FALSE	FALSE	FALSE	FALSE	FALSE	FALSE	TRUE	FALSE	FALSE	NA	NA	FALSE	FALSE	FALSE
2989	Q92614	MYO18A	MYO18A CD245 KIAA0216 MYSPDZ TIAF1	Unconventional myosin-XVIIIa	_AApSDDGSLK_	AAS(0.991)DDGS(0.009)LK;AAS(0.826)DDGS(0.174)LK;AAS(0.808)DDGS(0.192)LK	S1998-p	S(0.808)	TRUE	TRUE	FALSE	FALSE	FALSE	KGPSKAASDDGSLKS	0.723739	-0.114371	-1.083	1	14	FALSE	FALSE	17.7158	17.5557	17.5808	17.5093	17.4964	17.4848	17.6893	17.4829	17.2953	17.3338	0.341104	FALSE	TRUE	FALSE	FALSE	FALSE	FALSE	FALSE	FALSE	FALSE	FALSE	FALSE	FALSE	FALSE	FALSE	FALSE	TRUE	FALSE	FALSE	NA	NA	FALSE	FALSE	FALSE
2989	Q92614	MYO18A	MYO18A CD245 KIAA0216 MYSPDZ TIAF1	Unconventional myosin-XVIIIa	_AApSDDGSLK_	AAS(0.991)DDGS(0.009)LK;AAS(0.826)DDGS(0.174)LK;AAS(0.808)DDGS(0.192)LK	S2002-p	S(0.192)	FALSE	FALSE	FALSE	FALSE	FALSE	KAASDDGSLKSSSPT	0.723739	-0.114371	-1.083	1	14	FALSE	FALSE	17.7158	17.5557	17.5808	17.5093	17.4964	17.4848	17.6893	17.4829	17.2953	17.3338	0.341104	FALSE	TRUE	FALSE	FALSE	FALSE	FALSE	FALSE	FALSE	FALSE	FALSE	FALSE	FALSE	FALSE	FALSE	FALSE	TRUE	FALSE	FALSE	NA	NA	FALSE	FALSE	FALSE
74806	P35580	MYH10	MYH10	Myosin-10	_GGPIpSFSSSR_	GGPIS(1)FSSSR	S1935-p	S(1)	TRUE	TRUE	TRUE	FALSE	FALSE	LRRGGPISFSSSRSG	0.836746	-0.114341	-1.082	1	3	FALSE	FALSE	13.3261	13.5289	13.7912	14.1258	13.8364	13.2134	13.9669	13.5914	13.8654	13.3995	0.562092	FALSE	TRUE	FALSE	FALSE	FALSE	FALSE	FALSE	FALSE	FALSE	FALSE	FALSE	FALSE	FALSE	FALSE	FALSE	TRUE	FALSE	FALSE	NA	NA	FALSE	FALSE	FALSE
26932	Q6PJG2	ELMSAN1	NA	ELM2 and SANT domain-containing protein 1	_ApSQEANLLTLAQK_	AS(1)QEANLLTLAQK	S461-p	S(1)	TRUE	TRUE	TRUE	TRUE	FALSE	TRRRRRASQEANLLT	0.762643	-0.114331	-1.082	1	8	FALSE	FALSE	15.0935	15.1706	15.162	14.7285	15.0512	14.9374	14.9902	14.6249	14.9827	15.0988	0.412551	FALSE	TRUE	FALSE	FALSE	FALSE	FALSE	FALSE	FALSE	FALSE	FALSE	FALSE	FALSE	FALSE	FALSE	FALSE	FALSE	FALSE	FALSE	NA	NA	FALSE	FALSE	FALSE
5719	Q96S94	CCNL2	CCNL2 SB138	Cyclin-L2	_ADpSPVN(de)GLPK_	ADS(1)PVNGLPK	S369-p	S(1)	TRUE	TRUE	TRUE	FALSE	FALSE	AKKAKADSPVNGLPK	0.734125	-0.11428	-1.082	1	15	FALSE	FALSE	16.8501	16.6323	16.7537	16.4531	16.5235	16.5	16.6378	16.6524	16.4355	16.4157	0.358389	FALSE	TRUE	FALSE	FALSE	FALSE	FALSE	FALSE	FALSE	FALSE	FALSE	FALSE	FALSE	FALSE	FALSE	FALSE	TRUE	FALSE	FALSE	NA	NA	FALSE	FALSE	FALSE
11329	Q15417	CNN3	CNN3	Calponin-3	_AGQpSVIGLQM(ox)GTN(de)K_	AGQS(0.999)VIGLQMGT(0.001)NK	S162-p	S(0.999)	TRUE	TRUE	TRUE	FALSE	FALSE	GKLKAGQSVIGLQMG	0.920454	-0.114254	-1.082	1	2	FALSE	FALSE	12.2704	13.3004	13.6405	12.057	13.5976	12.1352	12.5918	13.0726	13.0687	13.4263	0.756537	FALSE	TRUE	FALSE	FALSE	FALSE	FALSE	FALSE	FALSE	FALSE	FALSE	FALSE	FALSE	FALSE	FALSE	FALSE	FALSE	FALSE	FALSE	NA	NA	FALSE	FALSE	FALSE
11329	Q15417	CNN3	CNN3	Calponin-3	_AGQpSVIGLQM(ox)GTN(de)K_	AGQS(0.999)VIGLQMGT(0.001)NK	T170-p	T(0.001)	FALSE	FALSE	FALSE	FALSE	FALSE	VIGLQMGTNKCASQA	0.920454	-0.114254	-1.082	1	2	FALSE	FALSE	12.2704	13.3004	13.6405	12.057	13.5976	12.1352	12.5918	13.0726	13.0687	13.4263	0.756537	FALSE	FALSE	FALSE	FALSE	FALSE	FALSE	FALSE	FALSE	FALSE	FALSE	FALSE	FALSE	FALSE	FALSE	FALSE	FALSE	FALSE	TRUE	PS51122	PF00402	FALSE	FALSE	FALSE
76685	Q09666	AHNAK	AHNAK PM227	Neuroblast differentiation-associated protein AHNAK	_GKGGVTGpSPEASISGSKGDLK_	GKGGVT(0.142)GS(0.781)PEAS(0.043)IS(0.02)GS(0.014)KGDLK;GKGGVT(0.037)GS(0.898)PEAS(0.052)IS(0.01)GS(0.002)KGDLK	T5729-p	T(0.142)	FALSE	FALSE	FALSE	FALSE	FALSE	PKGKGGVTGSPEASI	0.813273	-0.114221	-1.082	1	13	FALSE	FALSE	14.3554	14.193	14.5476	14.9752	14.264	14.2419	14.5408	14.1841	14.2003	14.5971	0.513609	FALSE	TRUE	FALSE	FALSE	FALSE	FALSE	FALSE	FALSE	FALSE	FALSE	FALSE	FALSE	FALSE	FALSE	FALSE	TRUE	FALSE	FALSE	NA	NA	FALSE	FALSE	FALSE
76685	Q09666	AHNAK	AHNAK PM227	Neuroblast differentiation-associated protein AHNAK	_GKGGVTGpSPEASISGSKGDLK_	GKGGVT(0.142)GS(0.781)PEAS(0.043)IS(0.02)GS(0.014)KGDLK;GKGGVT(0.037)GS(0.898)PEAS(0.052)IS(0.01)GS(0.002)KGDLK	S5731-p	S(0.781)	TRUE	TRUE	FALSE	FALSE	FALSE	GKGGVTGSPEASISG	0.813273	-0.114221	-1.082	1	13	FALSE	FALSE	14.3554	14.193	14.5476	14.9752	14.264	14.2419	14.5408	14.1841	14.2003	14.5971	0.513609	FALSE	TRUE	FALSE	FALSE	FALSE	FALSE	FALSE	FALSE	FALSE	FALSE	FALSE	FALSE	FALSE	FALSE	FALSE	TRUE	FALSE	FALSE	NA	NA	FALSE	FALSE	FALSE
76685	Q09666	AHNAK	AHNAK PM227	Neuroblast differentiation-associated protein AHNAK	_GKGGVTGpSPEASISGSKGDLK_	GKGGVT(0.142)GS(0.781)PEAS(0.043)IS(0.02)GS(0.014)KGDLK;GKGGVT(0.037)GS(0.898)PEAS(0.052)IS(0.01)GS(0.002)KGDLK	S5735-p	S(0.043)	FALSE	FALSE	FALSE	FALSE	FALSE	VTGSPEASISGSKGD	0.813273	-0.114221	-1.082	1	13	FALSE	FALSE	14.3554	14.193	14.5476	14.9752	14.264	14.2419	14.5408	14.1841	14.2003	14.5971	0.513609	FALSE	TRUE	FALSE	FALSE	FALSE	FALSE	FALSE	FALSE	FALSE	FALSE	FALSE	FALSE	FALSE	FALSE	FALSE	TRUE	FALSE	FALSE	NA	NA	FALSE	FALSE	FALSE
76685	Q09666	AHNAK	AHNAK PM227	Neuroblast differentiation-associated protein AHNAK	_GKGGVTGpSPEASISGSKGDLK_	GKGGVT(0.142)GS(0.781)PEAS(0.043)IS(0.02)GS(0.014)KGDLK;GKGGVT(0.037)GS(0.898)PEAS(0.052)IS(0.01)GS(0.002)KGDLK	S5737-p	S(0.02)	FALSE	FALSE	FALSE	FALSE	FALSE	GSPEASISGSKGDLK	0.813273	-0.114221	-1.082	1	13	FALSE	FALSE	14.3554	14.193	14.5476	14.9752	14.264	14.2419	14.5408	14.1841	14.2003	14.5971	0.513609	FALSE	TRUE	FALSE	FALSE	FALSE	FALSE	FALSE	FALSE	FALSE	FALSE	FALSE	FALSE	FALSE	FALSE	FALSE	TRUE	FALSE	FALSE	NA	NA	FALSE	FALSE	FALSE
76685	Q09666	AHNAK	AHNAK PM227	Neuroblast differentiation-associated protein AHNAK	_GKGGVTGpSPEASISGSKGDLK_	GKGGVT(0.142)GS(0.781)PEAS(0.043)IS(0.02)GS(0.014)KGDLK;GKGGVT(0.037)GS(0.898)PEAS(0.052)IS(0.01)GS(0.002)KGDLK	S5739-p	S(0.014)	FALSE	FALSE	FALSE	FALSE	FALSE	PEASISGSKGDLKSS	0.813273	-0.114221	-1.082	1	13	FALSE	FALSE	14.3554	14.193	14.5476	14.9752	14.264	14.2419	14.5408	14.1841	14.2003	14.5971	0.513609	FALSE	TRUE	FALSE	FALSE	FALSE	FALSE	FALSE	FALSE	FALSE	FALSE	FALSE	FALSE	FALSE	FALSE	FALSE	TRUE	FALSE	FALSE	NA	NA	FALSE	FALSE	FALSE
76685	Q09666	AHNAK	AHNAK PM227	Neuroblast differentiation-associated protein AHNAK	_GKGGVTGpSPEASISGSKGDLK_	GKGGVT(0.142)GS(0.781)PEAS(0.043)IS(0.02)GS(0.014)KGDLK;GKGGVT(0.037)GS(0.898)PEAS(0.052)IS(0.01)GS(0.002)KGDLK	T5729-p	T(0.037)	FALSE	FALSE	FALSE	FALSE	FALSE	PKGKGGVTGSPEASI	0.813273	-0.114221	-1.082	1	13	FALSE	FALSE	14.3554	14.193	14.5476	14.9752	14.264	14.2419	14.5408	14.1841	14.2003	14.5971	0.513609	FALSE	TRUE	FALSE	FALSE	FALSE	FALSE	FALSE	FALSE	FALSE	FALSE	FALSE	FALSE	FALSE	FALSE	FALSE	TRUE	FALSE	FALSE	NA	NA	FALSE	FALSE	FALSE
76685	Q09666	AHNAK	AHNAK PM227	Neuroblast differentiation-associated protein AHNAK	_GKGGVTGpSPEASISGSKGDLK_	GKGGVT(0.142)GS(0.781)PEAS(0.043)IS(0.02)GS(0.014)KGDLK;GKGGVT(0.037)GS(0.898)PEAS(0.052)IS(0.01)GS(0.002)KGDLK	S5731-p	S(0.898)	TRUE	TRUE	FALSE	FALSE	FALSE	GKGGVTGSPEASISG	0.813273	-0.114221	-1.082	1	13	FALSE	FALSE	14.3554	14.193	14.5476	14.9752	14.264	14.2419	14.5408	14.1841	14.2003	14.5971	0.513609	FALSE	TRUE	FALSE	FALSE	FALSE	FALSE	FALSE	FALSE	FALSE	FALSE	FALSE	FALSE	FALSE	FALSE	FALSE	TRUE	FALSE	FALSE	NA	NA	FALSE	FALSE	FALSE
76685	Q09666	AHNAK	AHNAK PM227	Neuroblast differentiation-associated protein AHNAK	_GKGGVTGpSPEASISGSKGDLK_	GKGGVT(0.142)GS(0.781)PEAS(0.043)IS(0.02)GS(0.014)KGDLK;GKGGVT(0.037)GS(0.898)PEAS(0.052)IS(0.01)GS(0.002)KGDLK	S5735-p	S(0.052)	FALSE	FALSE	FALSE	FALSE	FALSE	VTGSPEASISGSKGD	0.813273	-0.114221	-1.082	1	13	FALSE	FALSE	14.3554	14.193	14.5476	14.9752	14.264	14.2419	14.5408	14.1841	14.2003	14.5971	0.513609	FALSE	TRUE	FALSE	FALSE	FALSE	FALSE	FALSE	FALSE	FALSE	FALSE	FALSE	FALSE	FALSE	FALSE	FALSE	TRUE	FALSE	FALSE	NA	NA	FALSE	FALSE	FALSE
76685	Q09666	AHNAK	AHNAK PM227	Neuroblast differentiation-associated protein AHNAK	_GKGGVTGpSPEASISGSKGDLK_	GKGGVT(0.142)GS(0.781)PEAS(0.043)IS(0.02)GS(0.014)KGDLK;GKGGVT(0.037)GS(0.898)PEAS(0.052)IS(0.01)GS(0.002)KGDLK	S5737-p	S(0.01)	FALSE	FALSE	FALSE	FALSE	FALSE	GSPEASISGSKGDLK	0.813273	-0.114221	-1.082	1	13	FALSE	FALSE	14.3554	14.193	14.5476	14.9752	14.264	14.2419	14.5408	14.1841	14.2003	14.5971	0.513609	FALSE	TRUE	FALSE	FALSE	FALSE	FALSE	FALSE	FALSE	FALSE	FALSE	FALSE	FALSE	FALSE	FALSE	FALSE	TRUE	FALSE	FALSE	NA	NA	FALSE	FALSE	FALSE
76685	Q09666	AHNAK	AHNAK PM227	Neuroblast differentiation-associated protein AHNAK	_GKGGVTGpSPEASISGSKGDLK_	GKGGVT(0.142)GS(0.781)PEAS(0.043)IS(0.02)GS(0.014)KGDLK;GKGGVT(0.037)GS(0.898)PEAS(0.052)IS(0.01)GS(0.002)KGDLK	S5739-p	S(0.002)	FALSE	FALSE	FALSE	FALSE	FALSE	PEASISGSKGDLKSS	0.813273	-0.114221	-1.082	1	13	FALSE	FALSE	14.3554	14.193	14.5476	14.9752	14.264	14.2419	14.5408	14.1841	14.2003	14.5971	0.513609	FALSE	TRUE	FALSE	FALSE	FALSE	FALSE	FALSE	FALSE	FALSE	FALSE	FALSE	FALSE	FALSE	FALSE	FALSE	TRUE	FALSE	FALSE	NA	NA	FALSE	FALSE	FALSE
61942	O75475	PSIP1	PSIP1 DFS70 LEDGF PSIP2	PC4 and SFRS1-interacting protein	_ETSVSKEDpTDHEEK_	ET(0.031)S(0.031)VS(0.029)KEDT(0.909)DHEEK;ET(0.001)S(0.001)VS(0.005)KEDT(0.992)DHEEK	T115-p	T(0.031)	FALSE	FALSE	FALSE	FALSE	FALSE	VEVEEKETSVSKEDT	0.800442	-0.114216	-1.082	1	13	FALSE	FALSE	13.845	14.1926	13.5153	14.2059	14.0287	13.9868	13.9811	13.6416	13.9526	13.6543	0.486956	FALSE	TRUE	FALSE	FALSE	FALSE	FALSE	FALSE	FALSE	FALSE	FALSE	FALSE	FALSE	FALSE	FALSE	FALSE	TRUE	TRUE	FALSE	NA	NA	FALSE	FALSE	FALSE
61942	O75475	PSIP1	PSIP1 DFS70 LEDGF PSIP2	PC4 and SFRS1-interacting protein	_ETSVSKEDpTDHEEK_	ET(0.031)S(0.031)VS(0.029)KEDT(0.909)DHEEK;ET(0.001)S(0.001)VS(0.005)KEDT(0.992)DHEEK	S116-p	S(0.031)	FALSE	FALSE	FALSE	FALSE	FALSE	EVEEKETSVSKEDTD	0.800442	-0.114216	-1.082	1	13	FALSE	FALSE	13.845	14.1926	13.5153	14.2059	14.0287	13.9868	13.9811	13.6416	13.9526	13.6543	0.486956	FALSE	TRUE	FALSE	FALSE	FALSE	FALSE	FALSE	FALSE	FALSE	FALSE	FALSE	FALSE	FALSE	FALSE	FALSE	TRUE	TRUE	FALSE	NA	NA	FALSE	FALSE	FALSE
61942	O75475	PSIP1	PSIP1 DFS70 LEDGF PSIP2	PC4 and SFRS1-interacting protein	_ETSVSKEDpTDHEEK_	ET(0.031)S(0.031)VS(0.029)KEDT(0.909)DHEEK;ET(0.001)S(0.001)VS(0.005)KEDT(0.992)DHEEK	S118-p	S(0.029)	FALSE	FALSE	FALSE	FALSE	FALSE	EEKETSVSKEDTDHE	0.800442	-0.114216	-1.082	1	13	FALSE	FALSE	13.845	14.1926	13.5153	14.2059	14.0287	13.9868	13.9811	13.6416	13.9526	13.6543	0.486956	FALSE	TRUE	FALSE	FALSE	FALSE	FALSE	FALSE	FALSE	FALSE	FALSE	FALSE	FALSE	FALSE	FALSE	FALSE	TRUE	TRUE	FALSE	NA	NA	FALSE	FALSE	FALSE
61942	O75475	PSIP1	PSIP1 DFS70 LEDGF PSIP2	PC4 and SFRS1-interacting protein	_ETSVSKEDpTDHEEK_	ET(0.031)S(0.031)VS(0.029)KEDT(0.909)DHEEK;ET(0.001)S(0.001)VS(0.005)KEDT(0.992)DHEEK	T122-p	T(0.909)	TRUE	TRUE	FALSE	FALSE	FALSE	TSVSKEDTDHEEKAS	0.800442	-0.114216	-1.082	1	13	FALSE	FALSE	13.845	14.1926	13.5153	14.2059	14.0287	13.9868	13.9811	13.6416	13.9526	13.6543	0.486956	FALSE	TRUE	FALSE	FALSE	FALSE	FALSE	FALSE	FALSE	FALSE	FALSE	FALSE	FALSE	FALSE	FALSE	FALSE	TRUE	TRUE	FALSE	NA	NA	FALSE	FALSE	FALSE
61942	O75475	PSIP1	PSIP1 DFS70 LEDGF PSIP2	PC4 and SFRS1-interacting protein	_ETSVSKEDpTDHEEK_	ET(0.031)S(0.031)VS(0.029)KEDT(0.909)DHEEK;ET(0.001)S(0.001)VS(0.005)KEDT(0.992)DHEEK	T115-p	T(0.001)	FALSE	FALSE	FALSE	FALSE	FALSE	VEVEEKETSVSKEDT	0.800442	-0.114216	-1.082	1	13	FALSE	FALSE	13.845	14.1926	13.5153	14.2059	14.0287	13.9868	13.9811	13.6416	13.9526	13.6543	0.486956	FALSE	TRUE	FALSE	FALSE	FALSE	FALSE	FALSE	FALSE	FALSE	FALSE	FALSE	FALSE	FALSE	FALSE	FALSE	TRUE	TRUE	FALSE	NA	NA	FALSE	FALSE	FALSE
61942	O75475	PSIP1	PSIP1 DFS70 LEDGF PSIP2	PC4 and SFRS1-interacting protein	_ETSVSKEDpTDHEEK_	ET(0.031)S(0.031)VS(0.029)KEDT(0.909)DHEEK;ET(0.001)S(0.001)VS(0.005)KEDT(0.992)DHEEK	S116-p	S(0.001)	FALSE	FALSE	FALSE	FALSE	FALSE	EVEEKETSVSKEDTD	0.800442	-0.114216	-1.082	1	13	FALSE	FALSE	13.845	14.1926	13.5153	14.2059	14.0287	13.9868	13.9811	13.6416	13.9526	13.6543	0.486956	FALSE	TRUE	FALSE	FALSE	FALSE	FALSE	FALSE	FALSE	FALSE	FALSE	FALSE	FALSE	FALSE	FALSE	FALSE	TRUE	TRUE	FALSE	NA	NA	FALSE	FALSE	FALSE
61942	O75475	PSIP1	PSIP1 DFS70 LEDGF PSIP2	PC4 and SFRS1-interacting protein	_ETSVSKEDpTDHEEK_	ET(0.031)S(0.031)VS(0.029)KEDT(0.909)DHEEK;ET(0.001)S(0.001)VS(0.005)KEDT(0.992)DHEEK	S118-p	S(0.005)	FALSE	FALSE	FALSE	FALSE	FALSE	EEKETSVSKEDTDHE	0.800442	-0.114216	-1.082	1	13	FALSE	FALSE	13.845	14.1926	13.5153	14.2059	14.0287	13.9868	13.9811	13.6416	13.9526	13.6543	0.486956	FALSE	TRUE	FALSE	FALSE	FALSE	FALSE	FALSE	FALSE	FALSE	FALSE	FALSE	FALSE	FALSE	FALSE	FALSE	TRUE	TRUE	FALSE	NA	NA	FALSE	FALSE	FALSE
61942	O75475	PSIP1	PSIP1 DFS70 LEDGF PSIP2	PC4 and SFRS1-interacting protein	_ETSVSKEDpTDHEEK_	ET(0.031)S(0.031)VS(0.029)KEDT(0.909)DHEEK;ET(0.001)S(0.001)VS(0.005)KEDT(0.992)DHEEK	T122-p	T(0.992)	TRUE	TRUE	FALSE	FALSE	FALSE	TSVSKEDTDHEEKAS	0.800442	-0.114216	-1.082	1	13	FALSE	FALSE	13.845	14.1926	13.5153	14.2059	14.0287	13.9868	13.9811	13.6416	13.9526	13.6543	0.486956	FALSE	TRUE	FALSE	FALSE	FALSE	FALSE	FALSE	FALSE	FALSE	FALSE	FALSE	FALSE	FALSE	FALSE	FALSE	TRUE	TRUE	FALSE	NA	NA	FALSE	FALSE	FALSE
206694	Q86X51	CXorf67	NA	Uncharacterized protein CXorf67	_STpSTTPGTGLR_	S(0.02)T(0.006)S(0.583)T(0.155)T(0.235)PGTGLR;S(0.007)T(0.007)S(0.887)T(0.075)T(0.024)PGTGLR;S(0.002)TS(0.949)T(0.033)T(0.015)PGTGLR	S336-p	S(0.02)	FALSE	FALSE	FALSE	FALSE	FALSE	RSDAGHRSTSTTPGT	0.699277	-0.114206	-1.082	1	14	FALSE	FALSE	16.8769	16.8257	16.9688	17.13	16.8556	16.7343	16.8691	16.8373	16.8314	16.8138	0.302819	FALSE	FALSE	FALSE	FALSE	FALSE	FALSE	FALSE	FALSE	FALSE	FALSE	FALSE	FALSE	FALSE	FALSE	FALSE	TRUE	FALSE	FALSE	NA	NA	FALSE	FALSE	FALSE
206694	Q86X51	CXorf67	NA	Uncharacterized protein CXorf67	_STpSTTPGTGLR_	S(0.02)T(0.006)S(0.583)T(0.155)T(0.235)PGTGLR;S(0.007)T(0.007)S(0.887)T(0.075)T(0.024)PGTGLR;S(0.002)TS(0.949)T(0.033)T(0.015)PGTGLR	T337-p	T(0.006)	FALSE	FALSE	FALSE	FALSE	FALSE	SDAGHRSTSTTPGTG	0.699277	-0.114206	-1.082	1	14	FALSE	FALSE	16.8769	16.8257	16.9688	17.13	16.8556	16.7343	16.8691	16.8373	16.8314	16.8138	0.302819	FALSE	FALSE	FALSE	FALSE	FALSE	FALSE	FALSE	FALSE	FALSE	FALSE	FALSE	FALSE	FALSE	FALSE	FALSE	TRUE	FALSE	FALSE	NA	NA	FALSE	FALSE	FALSE
206694	Q86X51	CXorf67	NA	Uncharacterized protein CXorf67	_STpSTTPGTGLR_	S(0.02)T(0.006)S(0.583)T(0.155)T(0.235)PGTGLR;S(0.007)T(0.007)S(0.887)T(0.075)T(0.024)PGTGLR;S(0.002)TS(0.949)T(0.033)T(0.015)PGTGLR	S338-p	S(0.583)	TRUE	FALSE	FALSE	FALSE	FALSE	DAGHRSTSTTPGTGL	0.699277	-0.114206	-1.082	1	14	FALSE	FALSE	16.8769	16.8257	16.9688	17.13	16.8556	16.7343	16.8691	16.8373	16.8314	16.8138	0.302819	FALSE	TRUE	FALSE	FALSE	FALSE	FALSE	FALSE	FALSE	FALSE	FALSE	FALSE	FALSE	FALSE	FALSE	FALSE	TRUE	FALSE	FALSE	NA	NA	FALSE	FALSE	FALSE
206694	Q86X51	CXorf67	NA	Uncharacterized protein CXorf67	_STpSTTPGTGLR_	S(0.02)T(0.006)S(0.583)T(0.155)T(0.235)PGTGLR;S(0.007)T(0.007)S(0.887)T(0.075)T(0.024)PGTGLR;S(0.002)TS(0.949)T(0.033)T(0.015)PGTGLR	T339-p	T(0.155)	FALSE	FALSE	FALSE	FALSE	FALSE	AGHRSTSTTPGTGLR	0.699277	-0.114206	-1.082	1	14	FALSE	FALSE	16.8769	16.8257	16.9688	17.13	16.8556	16.7343	16.8691	16.8373	16.8314	16.8138	0.302819	FALSE	FALSE	FALSE	FALSE	FALSE	FALSE	FALSE	FALSE	FALSE	FALSE	FALSE	FALSE	FALSE	FALSE	FALSE	TRUE	FALSE	FALSE	NA	NA	FALSE	FALSE	FALSE
206694	Q86X51	CXorf67	NA	Uncharacterized protein CXorf67	_STpSTTPGTGLR_	S(0.02)T(0.006)S(0.583)T(0.155)T(0.235)PGTGLR;S(0.007)T(0.007)S(0.887)T(0.075)T(0.024)PGTGLR;S(0.002)TS(0.949)T(0.033)T(0.015)PGTGLR	T340-p	T(0.235)	FALSE	FALSE	FALSE	FALSE	FALSE	GHRSTSTTPGTGLRS	0.699277	-0.114206	-1.082	1	14	FALSE	FALSE	16.8769	16.8257	16.9688	17.13	16.8556	16.7343	16.8691	16.8373	16.8314	16.8138	0.302819	FALSE	FALSE	FALSE	FALSE	FALSE	FALSE	FALSE	FALSE	FALSE	FALSE	FALSE	FALSE	FALSE	FALSE	FALSE	TRUE	FALSE	FALSE	NA	NA	FALSE	FALSE	FALSE
206694	Q86X51	CXorf67	NA	Uncharacterized protein CXorf67	_STpSTTPGTGLR_	S(0.02)T(0.006)S(0.583)T(0.155)T(0.235)PGTGLR;S(0.007)T(0.007)S(0.887)T(0.075)T(0.024)PGTGLR;S(0.002)TS(0.949)T(0.033)T(0.015)PGTGLR	S336-p	S(0.007)	FALSE	FALSE	FALSE	FALSE	FALSE	RSDAGHRSTSTTPGT	0.699277	-0.114206	-1.082	1	14	FALSE	FALSE	16.8769	16.8257	16.9688	17.13	16.8556	16.7343	16.8691	16.8373	16.8314	16.8138	0.302819	FALSE	FALSE	FALSE	FALSE	FALSE	FALSE	FALSE	FALSE	FALSE	FALSE	FALSE	FALSE	FALSE	FALSE	FALSE	TRUE	FALSE	FALSE	NA	NA	FALSE	FALSE	FALSE
206694	Q86X51	CXorf67	NA	Uncharacterized protein CXorf67	_STpSTTPGTGLR_	S(0.02)T(0.006)S(0.583)T(0.155)T(0.235)PGTGLR;S(0.007)T(0.007)S(0.887)T(0.075)T(0.024)PGTGLR;S(0.002)TS(0.949)T(0.033)T(0.015)PGTGLR	T337-p	T(0.007)	FALSE	FALSE	FALSE	FALSE	FALSE	SDAGHRSTSTTPGTG	0.699277	-0.114206	-1.082	1	14	FALSE	FALSE	16.8769	16.8257	16.9688	17.13	16.8556	16.7343	16.8691	16.8373	16.8314	16.8138	0.302819	FALSE	FALSE	FALSE	FALSE	FALSE	FALSE	FALSE	FALSE	FALSE	FALSE	FALSE	FALSE	FALSE	FALSE	FALSE	TRUE	FALSE	FALSE	NA	NA	FALSE	FALSE	FALSE
206694	Q86X51	CXorf67	NA	Uncharacterized protein CXorf67	_STpSTTPGTGLR_	S(0.02)T(0.006)S(0.583)T(0.155)T(0.235)PGTGLR;S(0.007)T(0.007)S(0.887)T(0.075)T(0.024)PGTGLR;S(0.002)TS(0.949)T(0.033)T(0.015)PGTGLR	S338-p	S(0.887)	TRUE	TRUE	FALSE	FALSE	FALSE	DAGHRSTSTTPGTGL	0.699277	-0.114206	-1.082	1	14	FALSE	FALSE	16.8769	16.8257	16.9688	17.13	16.8556	16.7343	16.8691	16.8373	16.8314	16.8138	0.302819	FALSE	TRUE	FALSE	FALSE	FALSE	FALSE	FALSE	FALSE	FALSE	FALSE	FALSE	FALSE	FALSE	FALSE	FALSE	TRUE	FALSE	FALSE	NA	NA	FALSE	FALSE	FALSE
206694	Q86X51	CXorf67	NA	Uncharacterized protein CXorf67	_STpSTTPGTGLR_	S(0.02)T(0.006)S(0.583)T(0.155)T(0.235)PGTGLR;S(0.007)T(0.007)S(0.887)T(0.075)T(0.024)PGTGLR;S(0.002)TS(0.949)T(0.033)T(0.015)PGTGLR	T339-p	T(0.075)	FALSE	FALSE	FALSE	FALSE	FALSE	AGHRSTSTTPGTGLR	0.699277	-0.114206	-1.082	1	14	FALSE	FALSE	16.8769	16.8257	16.9688	17.13	16.8556	16.7343	16.8691	16.8373	16.8314	16.8138	0.302819	FALSE	FALSE	FALSE	FALSE	FALSE	FALSE	FALSE	FALSE	FALSE	FALSE	FALSE	FALSE	FALSE	FALSE	FALSE	TRUE	FALSE	FALSE	NA	NA	FALSE	FALSE	FALSE
206694	Q86X51	CXorf67	NA	Uncharacterized protein CXorf67	_STpSTTPGTGLR_	S(0.02)T(0.006)S(0.583)T(0.155)T(0.235)PGTGLR;S(0.007)T(0.007)S(0.887)T(0.075)T(0.024)PGTGLR;S(0.002)TS(0.949)T(0.033)T(0.015)PGTGLR	T340-p	T(0.024)	FALSE	FALSE	FALSE	FALSE	FALSE	GHRSTSTTPGTGLRS	0.699277	-0.114206	-1.082	1	14	FALSE	FALSE	16.8769	16.8257	16.9688	17.13	16.8556	16.7343	16.8691	16.8373	16.8314	16.8138	0.302819	FALSE	FALSE	FALSE	FALSE	FALSE	FALSE	FALSE	FALSE	FALSE	FALSE	FALSE	FALSE	FALSE	FALSE	FALSE	TRUE	FALSE	FALSE	NA	NA	FALSE	FALSE	FALSE
206694	Q86X51	CXorf67	NA	Uncharacterized protein CXorf67	_STpSTTPGTGLR_	S(0.02)T(0.006)S(0.583)T(0.155)T(0.235)PGTGLR;S(0.007)T(0.007)S(0.887)T(0.075)T(0.024)PGTGLR;S(0.002)TS(0.949)T(0.033)T(0.015)PGTGLR	S336-p	S(0.002)	FALSE	FALSE	FALSE	FALSE	FALSE	RSDAGHRSTSTTPGT	0.699277	-0.114206	-1.082	1	14	FALSE	FALSE	16.8769	16.8257	16.9688	17.13	16.8556	16.7343	16.8691	16.8373	16.8314	16.8138	0.302819	FALSE	FALSE	FALSE	FALSE	FALSE	FALSE	FALSE	FALSE	FALSE	FALSE	FALSE	FALSE	FALSE	FALSE	FALSE	TRUE	FALSE	FALSE	NA	NA	FALSE	FALSE	FALSE
206694	Q86X51	CXorf67	NA	Uncharacterized protein CXorf67	_STpSTTPGTGLR_	S(0.02)T(0.006)S(0.583)T(0.155)T(0.235)PGTGLR;S(0.007)T(0.007)S(0.887)T(0.075)T(0.024)PGTGLR;S(0.002)TS(0.949)T(0.033)T(0.015)PGTGLR	S338-p	S(0.949)	TRUE	TRUE	FALSE	FALSE	FALSE	DAGHRSTSTTPGTGL	0.699277	-0.114206	-1.082	1	14	FALSE	FALSE	16.8769	16.8257	16.9688	17.13	16.8556	16.7343	16.8691	16.8373	16.8314	16.8138	0.302819	FALSE	TRUE	FALSE	FALSE	FALSE	FALSE	FALSE	FALSE	FALSE	FALSE	FALSE	FALSE	FALSE	FALSE	FALSE	TRUE	FALSE	FALSE	NA	NA	FALSE	FALSE	FALSE
206694	Q86X51	CXorf67	NA	Uncharacterized protein CXorf67	_STpSTTPGTGLR_	S(0.02)T(0.006)S(0.583)T(0.155)T(0.235)PGTGLR;S(0.007)T(0.007)S(0.887)T(0.075)T(0.024)PGTGLR;S(0.002)TS(0.949)T(0.033)T(0.015)PGTGLR	T339-p	T(0.033)	FALSE	FALSE	FALSE	FALSE	FALSE	AGHRSTSTTPGTGLR	0.699277	-0.114206	-1.082	1	14	FALSE	FALSE	16.8769	16.8257	16.9688	17.13	16.8556	16.7343	16.8691	16.8373	16.8314	16.8138	0.302819	FALSE	FALSE	FALSE	FALSE	FALSE	FALSE	FALSE	FALSE	FALSE	FALSE	FALSE	FALSE	FALSE	FALSE	FALSE	TRUE	FALSE	FALSE	NA	NA	FALSE	FALSE	FALSE
206694	Q86X51	CXorf67	NA	Uncharacterized protein CXorf67	_STpSTTPGTGLR_	S(0.02)T(0.006)S(0.583)T(0.155)T(0.235)PGTGLR;S(0.007)T(0.007)S(0.887)T(0.075)T(0.024)PGTGLR;S(0.002)TS(0.949)T(0.033)T(0.015)PGTGLR	T340-p	T(0.015)	FALSE	FALSE	FALSE	FALSE	FALSE	GHRSTSTTPGTGLRS	0.699277	-0.114206	-1.082	1	14	FALSE	FALSE	16.8769	16.8257	16.9688	17.13	16.8556	16.7343	16.8691	16.8373	16.8314	16.8138	0.302819	FALSE	FALSE	FALSE	FALSE	FALSE	FALSE	FALSE	FALSE	FALSE	FALSE	FALSE	FALSE	FALSE	FALSE	FALSE	TRUE	FALSE	FALSE	NA	NA	FALSE	FALSE	FALSE
169089	O96013	PAK4	PAK4 KIAA1142	Serine/threonine-protein kinase PAK 4	_RDpSPPPPAR_	RDS(1)PPPPAR	S104-p	S(1)	TRUE	TRUE	TRUE	FALSE	FALSE	SNSLRRDSPPPPARA	0.754117	-0.114188	-1.082	1	18	FALSE	FALSE	16.2033	16.1787	16.2215	15.8675	15.9503	16.0951	16.1516	15.816	16.0042	15.7835	0.39156	FALSE	TRUE	TRUE	FALSE	FALSE	FALSE	FALSE	FALSE	FALSE	FALSE	FALSE	FALSE	FALSE	FALSE	FALSE	TRUE	TRUE	FALSE	NA	NA	FALSE	FALSE	FALSE
171693	Q05682-5	CALD1	CALD1 CAD CDM	Caldesmon	_RGpSIGEN(de)QIKDEK_	RGS(1)IGENQIKDEK	S196-p	S(1)	TRUE	TRUE	TRUE	FALSE	FALSE	EEKPKRGSIGENQIK	0.77565	-0.114184	-1.082	1	19	FALSE	FALSE	15.6739	15.4482	15.6692	15.6357	15.6332	15.2613	15.5264	15.1965	15.8223	15.6828	0.439566	TRUE	FALSE	FALSE	FALSE	FALSE	FALSE	FALSE	FALSE	FALSE	FALSE	FALSE	FALSE	FALSE	FALSE	NA	NA	NA	NA	NA	NA	FALSE	FALSE	FALSE
28647	Q15020	SART3	SART3 KIAA0156 TIP110	Squamous cell carcinoma antigen recognized by T-cells 3	_(ac)ATAAETpSApSEPEAESK_	AT(0.302)AAET(0.431)S(0.478)AS(0.789)EPEAESK;AT(0.201)AAET(0.394)S(0.478)AS(0.927)EPEAESK;AT(0.417)AAET(0.511)S(0.549)AS(0.523)EPEAESK;AT(0.338)AAET(0.458)S(0.503)AS(0.7)EPEAESK	T3-p	T(0.302)	FALSE	FALSE	FALSE	FALSE	FALSE	_____MATAAETSAS	0.829931	-0.114181	-1.082	2	8	FALSE	FALSE	15.8057	15.7641	15.5689	16.2898	15.2197	15.6207	15.7134	15.7592	15.6	15.384	0.546545	FALSE	FALSE	FALSE	FALSE	FALSE	FALSE	FALSE	FALSE	FALSE	FALSE	FALSE	FALSE	FALSE	FALSE	FALSE	TRUE	TRUE	FALSE	NA	NA	FALSE	FALSE	FALSE
28647	Q15020	SART3	SART3 KIAA0156 TIP110	Squamous cell carcinoma antigen recognized by T-cells 3	_(ac)ATAAETpSApSEPEAESK_	AT(0.302)AAET(0.431)S(0.478)AS(0.789)EPEAESK;AT(0.201)AAET(0.394)S(0.478)AS(0.927)EPEAESK;AT(0.417)AAET(0.511)S(0.549)AS(0.523)EPEAESK;AT(0.338)AAET(0.458)S(0.503)AS(0.7)EPEAESK	T7-p	T(0.431)	FALSE	FALSE	FALSE	FALSE	FALSE	_MATAAETSASEPEA	0.829931	-0.114181	-1.082	2	8	FALSE	FALSE	15.8057	15.7641	15.5689	16.2898	15.2197	15.6207	15.7134	15.7592	15.6	15.384	0.546545	FALSE	TRUE	FALSE	FALSE	FALSE	FALSE	FALSE	FALSE	FALSE	FALSE	FALSE	FALSE	FALSE	FALSE	FALSE	TRUE	TRUE	FALSE	NA	NA	FALSE	FALSE	FALSE
28647	Q15020	SART3	SART3 KIAA0156 TIP110	Squamous cell carcinoma antigen recognized by T-cells 3	_(ac)ATAAETpSApSEPEAESK_	AT(0.302)AAET(0.431)S(0.478)AS(0.789)EPEAESK;AT(0.201)AAET(0.394)S(0.478)AS(0.927)EPEAESK;AT(0.417)AAET(0.511)S(0.549)AS(0.523)EPEAESK;AT(0.338)AAET(0.458)S(0.503)AS(0.7)EPEAESK	S8-p	S(0.478)	TRUE	FALSE	FALSE	FALSE	FALSE	MATAAETSASEPEAE	0.829931	-0.114181	-1.082	2	8	FALSE	FALSE	15.8057	15.7641	15.5689	16.2898	15.2197	15.6207	15.7134	15.7592	15.6	15.384	0.546545	FALSE	TRUE	FALSE	FALSE	FALSE	FALSE	FALSE	FALSE	FALSE	FALSE	FALSE	FALSE	FALSE	FALSE	FALSE	TRUE	TRUE	FALSE	NA	NA	FALSE	FALSE	FALSE
28647	Q15020	SART3	SART3 KIAA0156 TIP110	Squamous cell carcinoma antigen recognized by T-cells 3	_(ac)ATAAETpSApSEPEAESK_	AT(0.302)AAET(0.431)S(0.478)AS(0.789)EPEAESK;AT(0.201)AAET(0.394)S(0.478)AS(0.927)EPEAESK;AT(0.417)AAET(0.511)S(0.549)AS(0.523)EPEAESK;AT(0.338)AAET(0.458)S(0.503)AS(0.7)EPEAESK	S10-p	S(0.789)	TRUE	TRUE	FALSE	FALSE	FALSE	TAAETSASEPEAESK	0.829931	-0.114181	-1.082	2	8	FALSE	FALSE	15.8057	15.7641	15.5689	16.2898	15.2197	15.6207	15.7134	15.7592	15.6	15.384	0.546545	FALSE	TRUE	FALSE	FALSE	FALSE	FALSE	FALSE	FALSE	FALSE	FALSE	FALSE	FALSE	FALSE	FALSE	FALSE	TRUE	TRUE	FALSE	NA	NA	FALSE	FALSE	FALSE
28647	Q15020	SART3	SART3 KIAA0156 TIP110	Squamous cell carcinoma antigen recognized by T-cells 3	_(ac)ATAAETpSApSEPEAESK_	AT(0.302)AAET(0.431)S(0.478)AS(0.789)EPEAESK;AT(0.201)AAET(0.394)S(0.478)AS(0.927)EPEAESK;AT(0.417)AAET(0.511)S(0.549)AS(0.523)EPEAESK;AT(0.338)AAET(0.458)S(0.503)AS(0.7)EPEAESK	T3-p	T(0.201)	FALSE	FALSE	FALSE	FALSE	FALSE	_____MATAAETSAS	0.829931	-0.114181	-1.082	2	8	FALSE	FALSE	15.8057	15.7641	15.5689	16.2898	15.2197	15.6207	15.7134	15.7592	15.6	15.384	0.546545	FALSE	FALSE	FALSE	FALSE	FALSE	FALSE	FALSE	FALSE	FALSE	FALSE	FALSE	FALSE	FALSE	FALSE	FALSE	TRUE	TRUE	FALSE	NA	NA	FALSE	FALSE	FALSE
28647	Q15020	SART3	SART3 KIAA0156 TIP110	Squamous cell carcinoma antigen recognized by T-cells 3	_(ac)ATAAETpSApSEPEAESK_	AT(0.302)AAET(0.431)S(0.478)AS(0.789)EPEAESK;AT(0.201)AAET(0.394)S(0.478)AS(0.927)EPEAESK;AT(0.417)AAET(0.511)S(0.549)AS(0.523)EPEAESK;AT(0.338)AAET(0.458)S(0.503)AS(0.7)EPEAESK	T7-p	T(0.394)	FALSE	FALSE	FALSE	FALSE	FALSE	_MATAAETSASEPEA	0.829931	-0.114181	-1.082	2	8	FALSE	FALSE	15.8057	15.7641	15.5689	16.2898	15.2197	15.6207	15.7134	15.7592	15.6	15.384	0.546545	FALSE	TRUE	FALSE	FALSE	FALSE	FALSE	FALSE	FALSE	FALSE	FALSE	FALSE	FALSE	FALSE	FALSE	FALSE	TRUE	TRUE	FALSE	NA	NA	FALSE	FALSE	FALSE
28647	Q15020	SART3	SART3 KIAA0156 TIP110	Squamous cell carcinoma antigen recognized by T-cells 3	_(ac)ATAAETpSApSEPEAESK_	AT(0.302)AAET(0.431)S(0.478)AS(0.789)EPEAESK;AT(0.201)AAET(0.394)S(0.478)AS(0.927)EPEAESK;AT(0.417)AAET(0.511)S(0.549)AS(0.523)EPEAESK;AT(0.338)AAET(0.458)S(0.503)AS(0.7)EPEAESK	S8-p	S(0.478)	TRUE	FALSE	FALSE	FALSE	FALSE	MATAAETSASEPEAE	0.829931	-0.114181	-1.082	2	8	FALSE	FALSE	15.8057	15.7641	15.5689	16.2898	15.2197	15.6207	15.7134	15.7592	15.6	15.384	0.546545	FALSE	TRUE	FALSE	FALSE	FALSE	FALSE	FALSE	FALSE	FALSE	FALSE	FALSE	FALSE	FALSE	FALSE	FALSE	TRUE	TRUE	FALSE	NA	NA	FALSE	FALSE	FALSE
28647	Q15020	SART3	SART3 KIAA0156 TIP110	Squamous cell carcinoma antigen recognized by T-cells 3	_(ac)ATAAETpSApSEPEAESK_	AT(0.302)AAET(0.431)S(0.478)AS(0.789)EPEAESK;AT(0.201)AAET(0.394)S(0.478)AS(0.927)EPEAESK;AT(0.417)AAET(0.511)S(0.549)AS(0.523)EPEAESK;AT(0.338)AAET(0.458)S(0.503)AS(0.7)EPEAESK	S10-p	S(0.927)	TRUE	TRUE	FALSE	FALSE	FALSE	TAAETSASEPEAESK	0.829931	-0.114181	-1.082	2	8	FALSE	FALSE	15.8057	15.7641	15.5689	16.2898	15.2197	15.6207	15.7134	15.7592	15.6	15.384	0.546545	FALSE	TRUE	FALSE	FALSE	FALSE	FALSE	FALSE	FALSE	FALSE	FALSE	FALSE	FALSE	FALSE	FALSE	FALSE	TRUE	TRUE	FALSE	NA	NA	FALSE	FALSE	FALSE
28647	Q15020	SART3	SART3 KIAA0156 TIP110	Squamous cell carcinoma antigen recognized by T-cells 3	_(ac)ATAAETpSApSEPEAESK_	AT(0.302)AAET(0.431)S(0.478)AS(0.789)EPEAESK;AT(0.201)AAET(0.394)S(0.478)AS(0.927)EPEAESK;AT(0.417)AAET(0.511)S(0.549)AS(0.523)EPEAESK;AT(0.338)AAET(0.458)S(0.503)AS(0.7)EPEAESK	T3-p	T(0.417)	FALSE	FALSE	FALSE	FALSE	FALSE	_____MATAAETSAS	0.829931	-0.114181	-1.082	2	8	FALSE	FALSE	15.8057	15.7641	15.5689	16.2898	15.2197	15.6207	15.7134	15.7592	15.6	15.384	0.546545	FALSE	FALSE	FALSE	FALSE	FALSE	FALSE	FALSE	FALSE	FALSE	FALSE	FALSE	FALSE	FALSE	FALSE	FALSE	TRUE	TRUE	FALSE	NA	NA	FALSE	FALSE	FALSE
28647	Q15020	SART3	SART3 KIAA0156 TIP110	Squamous cell carcinoma antigen recognized by T-cells 3	_(ac)ATAAETpSApSEPEAESK_	AT(0.302)AAET(0.431)S(0.478)AS(0.789)EPEAESK;AT(0.201)AAET(0.394)S(0.478)AS(0.927)EPEAESK;AT(0.417)AAET(0.511)S(0.549)AS(0.523)EPEAESK;AT(0.338)AAET(0.458)S(0.503)AS(0.7)EPEAESK	T7-p	T(0.511)	FALSE	FALSE	FALSE	FALSE	FALSE	_MATAAETSASEPEA	0.829931	-0.114181	-1.082	2	8	FALSE	FALSE	15.8057	15.7641	15.5689	16.2898	15.2197	15.6207	15.7134	15.7592	15.6	15.384	0.546545	FALSE	TRUE	FALSE	FALSE	FALSE	FALSE	FALSE	FALSE	FALSE	FALSE	FALSE	FALSE	FALSE	FALSE	FALSE	TRUE	TRUE	FALSE	NA	NA	FALSE	FALSE	FALSE
28647	Q15020	SART3	SART3 KIAA0156 TIP110	Squamous cell carcinoma antigen recognized by T-cells 3	_(ac)ATAAETpSApSEPEAESK_	AT(0.302)AAET(0.431)S(0.478)AS(0.789)EPEAESK;AT(0.201)AAET(0.394)S(0.478)AS(0.927)EPEAESK;AT(0.417)AAET(0.511)S(0.549)AS(0.523)EPEAESK;AT(0.338)AAET(0.458)S(0.503)AS(0.7)EPEAESK	S8-p	S(0.549)	TRUE	FALSE	FALSE	FALSE	FALSE	MATAAETSASEPEAE	0.829931	-0.114181	-1.082	2	8	FALSE	FALSE	15.8057	15.7641	15.5689	16.2898	15.2197	15.6207	15.7134	15.7592	15.6	15.384	0.546545	FALSE	TRUE	FALSE	FALSE	FALSE	FALSE	FALSE	FALSE	FALSE	FALSE	FALSE	FALSE	FALSE	FALSE	FALSE	TRUE	TRUE	FALSE	NA	NA	FALSE	FALSE	FALSE
28647	Q15020	SART3	SART3 KIAA0156 TIP110	Squamous cell carcinoma antigen recognized by T-cells 3	_(ac)ATAAETpSApSEPEAESK_	AT(0.302)AAET(0.431)S(0.478)AS(0.789)EPEAESK;AT(0.201)AAET(0.394)S(0.478)AS(0.927)EPEAESK;AT(0.417)AAET(0.511)S(0.549)AS(0.523)EPEAESK;AT(0.338)AAET(0.458)S(0.503)AS(0.7)EPEAESK	S10-p	S(0.523)	TRUE	FALSE	FALSE	FALSE	FALSE	TAAETSASEPEAESK	0.829931	-0.114181	-1.082	2	8	FALSE	FALSE	15.8057	15.7641	15.5689	16.2898	15.2197	15.6207	15.7134	15.7592	15.6	15.384	0.546545	FALSE	TRUE	FALSE	FALSE	FALSE	FALSE	FALSE	FALSE	FALSE	FALSE	FALSE	FALSE	FALSE	FALSE	FALSE	TRUE	TRUE	FALSE	NA	NA	FALSE	FALSE	FALSE
28647	Q15020	SART3	SART3 KIAA0156 TIP110	Squamous cell carcinoma antigen recognized by T-cells 3	_(ac)ATAAETpSApSEPEAESK_	AT(0.302)AAET(0.431)S(0.478)AS(0.789)EPEAESK;AT(0.201)AAET(0.394)S(0.478)AS(0.927)EPEAESK;AT(0.417)AAET(0.511)S(0.549)AS(0.523)EPEAESK;AT(0.338)AAET(0.458)S(0.503)AS(0.7)EPEAESK	T3-p	T(0.338)	FALSE	FALSE	FALSE	FALSE	FALSE	_____MATAAETSAS	0.829931	-0.114181	-1.082	2	8	FALSE	FALSE	15.8057	15.7641	15.5689	16.2898	15.2197	15.6207	15.7134	15.7592	15.6	15.384	0.546545	FALSE	FALSE	FALSE	FALSE	FALSE	FALSE	FALSE	FALSE	FALSE	FALSE	FALSE	FALSE	FALSE	FALSE	FALSE	TRUE	TRUE	FALSE	NA	NA	FALSE	FALSE	FALSE
28647	Q15020	SART3	SART3 KIAA0156 TIP110	Squamous cell carcinoma antigen recognized by T-cells 3	_(ac)ATAAETpSApSEPEAESK_	AT(0.302)AAET(0.431)S(0.478)AS(0.789)EPEAESK;AT(0.201)AAET(0.394)S(0.478)AS(0.927)EPEAESK;AT(0.417)AAET(0.511)S(0.549)AS(0.523)EPEAESK;AT(0.338)AAET(0.458)S(0.503)AS(0.7)EPEAESK	T7-p	T(0.458)	FALSE	FALSE	FALSE	FALSE	FALSE	_MATAAETSASEPEA	0.829931	-0.114181	-1.082	2	8	FALSE	FALSE	15.8057	15.7641	15.5689	16.2898	15.2197	15.6207	15.7134	15.7592	15.6	15.384	0.546545	FALSE	TRUE	FALSE	FALSE	FALSE	FALSE	FALSE	FALSE	FALSE	FALSE	FALSE	FALSE	FALSE	FALSE	FALSE	TRUE	TRUE	FALSE	NA	NA	FALSE	FALSE	FALSE
28647	Q15020	SART3	SART3 KIAA0156 TIP110	Squamous cell carcinoma antigen recognized by T-cells 3	_(ac)ATAAETpSApSEPEAESK_	AT(0.302)AAET(0.431)S(0.478)AS(0.789)EPEAESK;AT(0.201)AAET(0.394)S(0.478)AS(0.927)EPEAESK;AT(0.417)AAET(0.511)S(0.549)AS(0.523)EPEAESK;AT(0.338)AAET(0.458)S(0.503)AS(0.7)EPEAESK	S8-p	S(0.503)	TRUE	FALSE	FALSE	FALSE	FALSE	MATAAETSASEPEAE	0.829931	-0.114181	-1.082	2	8	FALSE	FALSE	15.8057	15.7641	15.5689	16.2898	15.2197	15.6207	15.7134	15.7592	15.6	15.384	0.546545	FALSE	TRUE	FALSE	FALSE	FALSE	FALSE	FALSE	FALSE	FALSE	FALSE	FALSE	FALSE	FALSE	FALSE	FALSE	TRUE	TRUE	FALSE	NA	NA	FALSE	FALSE	FALSE
28647	Q15020	SART3	SART3 KIAA0156 TIP110	Squamous cell carcinoma antigen recognized by T-cells 3	_(ac)ATAAETpSApSEPEAESK_	AT(0.302)AAET(0.431)S(0.478)AS(0.789)EPEAESK;AT(0.201)AAET(0.394)S(0.478)AS(0.927)EPEAESK;AT(0.417)AAET(0.511)S(0.549)AS(0.523)EPEAESK;AT(0.338)AAET(0.458)S(0.503)AS(0.7)EPEAESK	S10-p	S(0.7)	TRUE	FALSE	FALSE	FALSE	FALSE	TAAETSASEPEAESK	0.829931	-0.114181	-1.082	2	8	FALSE	FALSE	15.8057	15.7641	15.5689	16.2898	15.2197	15.6207	15.7134	15.7592	15.6	15.384	0.546545	FALSE	TRUE	FALSE	FALSE	FALSE	FALSE	FALSE	FALSE	FALSE	FALSE	FALSE	FALSE	FALSE	FALSE	FALSE	TRUE	TRUE	FALSE	NA	NA	FALSE	FALSE	FALSE
83468	O95819	MAP4K4	MAP4K4 HGK KIAA0687 NIK	Mitogen-activated protein kinase kinase kinase kinase 4	_GSVVNVNPpTNTRPQSDTPEIR_	GS(0.079)VVNVNPT(0.388)NT(0.388)RPQS(0.064)DT(0.081)PEIR;GS(0.237)VVNVNPT(0.325)NT(0.325)RPQS(0.099)DT(0.014)PEIR	S900-p	S(0.079)	FALSE	FALSE	FALSE	FALSE	FALSE	QDPTRKGSVVNVNPT	0.69906	-0.114151	-1.082	1	17	FALSE	FALSE	14.2856	14.3906	14.414	14.2215	14.3098	14.3341	14.2789	14.0522	14.1924	14.1932	0.302633	FALSE	TRUE	TRUE	FALSE	FALSE	FALSE	FALSE	FALSE	FALSE	FALSE	FALSE	FALSE	FALSE	FALSE	FALSE	FALSE	FALSE	FALSE	NA	NA	FALSE	FALSE	FALSE
83468	O95819	MAP4K4	MAP4K4 HGK KIAA0687 NIK	Mitogen-activated protein kinase kinase kinase kinase 4	_GSVVNVNPpTNTRPQSDTPEIR_	GS(0.079)VVNVNPT(0.388)NT(0.388)RPQS(0.064)DT(0.081)PEIR;GS(0.237)VVNVNPT(0.325)NT(0.325)RPQS(0.099)DT(0.014)PEIR	T907-p	T(0.388)	TRUE	FALSE	FALSE	FALSE	FALSE	SVVNVNPTNTRPQSD	0.69906	-0.114151	-1.082	1	17	FALSE	FALSE	14.2856	14.3906	14.414	14.2215	14.3098	14.3341	14.2789	14.0522	14.1924	14.1932	0.302633	FALSE	TRUE	TRUE	FALSE	FALSE	FALSE	FALSE	FALSE	FALSE	FALSE	FALSE	FALSE	FALSE	FALSE	FALSE	FALSE	FALSE	FALSE	NA	NA	FALSE	FALSE	FALSE
83468	O95819	MAP4K4	MAP4K4 HGK KIAA0687 NIK	Mitogen-activated protein kinase kinase kinase kinase 4	_GSVVNVNPpTNTRPQSDTPEIR_	GS(0.079)VVNVNPT(0.388)NT(0.388)RPQS(0.064)DT(0.081)PEIR;GS(0.237)VVNVNPT(0.325)NT(0.325)RPQS(0.099)DT(0.014)PEIR	T909-p	T(0.388)	FALSE	FALSE	FALSE	FALSE	TRUE	VNVNPTNTRPQSDTP	0.69906	-0.114151	-1.082	1	17	FALSE	FALSE	14.2856	14.3906	14.414	14.2215	14.3098	14.3341	14.2789	14.0522	14.1924	14.1932	0.302633	FALSE	FALSE	TRUE	FALSE	FALSE	FALSE	FALSE	FALSE	FALSE	FALSE	FALSE	FALSE	FALSE	FALSE	FALSE	FALSE	FALSE	FALSE	NA	NA	FALSE	FALSE	FALSE
83468	O95819	MAP4K4	MAP4K4 HGK KIAA0687 NIK	Mitogen-activated protein kinase kinase kinase kinase 4	_GSVVNVNPpTNTRPQSDTPEIR_	GS(0.079)VVNVNPT(0.388)NT(0.388)RPQS(0.064)DT(0.081)PEIR;GS(0.237)VVNVNPT(0.325)NT(0.325)RPQS(0.099)DT(0.014)PEIR	S913-p	S(0.064)	FALSE	FALSE	FALSE	FALSE	FALSE	PTNTRPQSDTPEIRK	0.69906	-0.114151	-1.082	1	17	FALSE	FALSE	14.2856	14.3906	14.414	14.2215	14.3098	14.3341	14.2789	14.0522	14.1924	14.1932	0.302633	FALSE	TRUE	TRUE	FALSE	FALSE	FALSE	FALSE	FALSE	FALSE	FALSE	FALSE	FALSE	FALSE	FALSE	FALSE	FALSE	FALSE	FALSE	NA	NA	FALSE	FALSE	FALSE
83468	O95819	MAP4K4	MAP4K4 HGK KIAA0687 NIK	Mitogen-activated protein kinase kinase kinase kinase 4	_GSVVNVNPpTNTRPQSDTPEIR_	GS(0.079)VVNVNPT(0.388)NT(0.388)RPQS(0.064)DT(0.081)PEIR;GS(0.237)VVNVNPT(0.325)NT(0.325)RPQS(0.099)DT(0.014)PEIR	T915-p	T(0.081)	FALSE	FALSE	FALSE	FALSE	FALSE	NTRPQSDTPEIRKYK	0.69906	-0.114151	-1.082	1	17	FALSE	FALSE	14.2856	14.3906	14.414	14.2215	14.3098	14.3341	14.2789	14.0522	14.1924	14.1932	0.302633	FALSE	TRUE	TRUE	FALSE	FALSE	FALSE	FALSE	FALSE	FALSE	FALSE	FALSE	FALSE	FALSE	FALSE	FALSE	FALSE	FALSE	FALSE	NA	NA	FALSE	FALSE	FALSE
83468	O95819	MAP4K4	MAP4K4 HGK KIAA0687 NIK	Mitogen-activated protein kinase kinase kinase kinase 4	_GSVVNVNPpTNTRPQSDTPEIR_	GS(0.079)VVNVNPT(0.388)NT(0.388)RPQS(0.064)DT(0.081)PEIR;GS(0.237)VVNVNPT(0.325)NT(0.325)RPQS(0.099)DT(0.014)PEIR	S900-p	S(0.237)	FALSE	FALSE	FALSE	FALSE	FALSE	QDPTRKGSVVNVNPT	0.69906	-0.114151	-1.082	1	17	FALSE	FALSE	14.2856	14.3906	14.414	14.2215	14.3098	14.3341	14.2789	14.0522	14.1924	14.1932	0.302633	FALSE	TRUE	TRUE	FALSE	FALSE	FALSE	FALSE	FALSE	FALSE	FALSE	FALSE	FALSE	FALSE	FALSE	FALSE	FALSE	FALSE	FALSE	NA	NA	FALSE	FALSE	FALSE
83468	O95819	MAP4K4	MAP4K4 HGK KIAA0687 NIK	Mitogen-activated protein kinase kinase kinase kinase 4	_GSVVNVNPpTNTRPQSDTPEIR_	GS(0.079)VVNVNPT(0.388)NT(0.388)RPQS(0.064)DT(0.081)PEIR;GS(0.237)VVNVNPT(0.325)NT(0.325)RPQS(0.099)DT(0.014)PEIR	T907-p	T(0.325)	TRUE	FALSE	FALSE	FALSE	FALSE	SVVNVNPTNTRPQSD	0.69906	-0.114151	-1.082	1	17	FALSE	FALSE	14.2856	14.3906	14.414	14.2215	14.3098	14.3341	14.2789	14.0522	14.1924	14.1932	0.302633	FALSE	TRUE	TRUE	FALSE	FALSE	FALSE	FALSE	FALSE	FALSE	FALSE	FALSE	FALSE	FALSE	FALSE	FALSE	FALSE	FALSE	FALSE	NA	NA	FALSE	FALSE	FALSE
83468	O95819	MAP4K4	MAP4K4 HGK KIAA0687 NIK	Mitogen-activated protein kinase kinase kinase kinase 4	_GSVVNVNPpTNTRPQSDTPEIR_	GS(0.079)VVNVNPT(0.388)NT(0.388)RPQS(0.064)DT(0.081)PEIR;GS(0.237)VVNVNPT(0.325)NT(0.325)RPQS(0.099)DT(0.014)PEIR	T909-p	T(0.325)	FALSE	FALSE	FALSE	FALSE	TRUE	VNVNPTNTRPQSDTP	0.69906	-0.114151	-1.082	1	17	FALSE	FALSE	14.2856	14.3906	14.414	14.2215	14.3098	14.3341	14.2789	14.0522	14.1924	14.1932	0.302633	FALSE	FALSE	TRUE	FALSE	FALSE	FALSE	FALSE	FALSE	FALSE	FALSE	FALSE	FALSE	FALSE	FALSE	FALSE	FALSE	FALSE	FALSE	NA	NA	FALSE	FALSE	FALSE
83468	O95819	MAP4K4	MAP4K4 HGK KIAA0687 NIK	Mitogen-activated protein kinase kinase kinase kinase 4	_GSVVNVNPpTNTRPQSDTPEIR_	GS(0.079)VVNVNPT(0.388)NT(0.388)RPQS(0.064)DT(0.081)PEIR;GS(0.237)VVNVNPT(0.325)NT(0.325)RPQS(0.099)DT(0.014)PEIR	S913-p	S(0.099)	FALSE	FALSE	FALSE	FALSE	FALSE	PTNTRPQSDTPEIRK	0.69906	-0.114151	-1.082	1	17	FALSE	FALSE	14.2856	14.3906	14.414	14.2215	14.3098	14.3341	14.2789	14.0522	14.1924	14.1932	0.302633	FALSE	TRUE	TRUE	FALSE	FALSE	FALSE	FALSE	FALSE	FALSE	FALSE	FALSE	FALSE	FALSE	FALSE	FALSE	FALSE	FALSE	FALSE	NA	NA	FALSE	FALSE	FALSE
83468	O95819	MAP4K4	MAP4K4 HGK KIAA0687 NIK	Mitogen-activated protein kinase kinase kinase kinase 4	_GSVVNVNPpTNTRPQSDTPEIR_	GS(0.079)VVNVNPT(0.388)NT(0.388)RPQS(0.064)DT(0.081)PEIR;GS(0.237)VVNVNPT(0.325)NT(0.325)RPQS(0.099)DT(0.014)PEIR	T915-p	T(0.014)	FALSE	FALSE	FALSE	FALSE	FALSE	NTRPQSDTPEIRKYK	0.69906	-0.114151	-1.082	1	17	FALSE	FALSE	14.2856	14.3906	14.414	14.2215	14.3098	14.3341	14.2789	14.0522	14.1924	14.1932	0.302633	FALSE	TRUE	TRUE	FALSE	FALSE	FALSE	FALSE	FALSE	FALSE	FALSE	FALSE	FALSE	FALSE	FALSE	FALSE	FALSE	FALSE	FALSE	NA	NA	FALSE	FALSE	FALSE
125633	Q7L4I2	RSRC2	RSRC2	Arginine/serine-rich coiled-coil protein 2	_LNpSSENGEDR_	LNS(0.5)S(0.5)ENGEDR;LNS(0.984)S(0.016)ENGEDR;LNS(0.933)S(0.067)ENGEDR	S104-p	S(0.5)	TRUE	FALSE	FALSE	FALSE	FALSE	KGRERLNSSENGEDR	0.77499	-0.114112	-1.082	1	16	FALSE	FALSE	19.1941	19.1137	19.0121	19.59	19.0545	18.8871	19.0618	18.9715	19.1903	19.2832	0.438432	FALSE	TRUE	FALSE	FALSE	FALSE	FALSE	FALSE	FALSE	FALSE	FALSE	FALSE	FALSE	FALSE	FALSE	FALSE	TRUE	FALSE	FALSE	NA	NA	FALSE	FALSE	FALSE
125633	Q7L4I2	RSRC2	RSRC2	Arginine/serine-rich coiled-coil protein 2	_LNpSSENGEDR_	LNS(0.5)S(0.5)ENGEDR;LNS(0.984)S(0.016)ENGEDR;LNS(0.933)S(0.067)ENGEDR	S105-p	S(0.5)	FALSE	FALSE	FALSE	FALSE	FALSE	GRERLNSSENGEDRH	0.77499	-0.114112	-1.082	1	16	FALSE	FALSE	19.1941	19.1137	19.0121	19.59	19.0545	18.8871	19.0618	18.9715	19.1903	19.2832	0.438432	FALSE	TRUE	FALSE	FALSE	FALSE	FALSE	FALSE	FALSE	FALSE	FALSE	FALSE	FALSE	FALSE	FALSE	FALSE	TRUE	FALSE	FALSE	NA	NA	FALSE	FALSE	FALSE
125633	Q7L4I2	RSRC2	RSRC2	Arginine/serine-rich coiled-coil protein 2	_LNpSSENGEDR_	LNS(0.5)S(0.5)ENGEDR;LNS(0.984)S(0.016)ENGEDR;LNS(0.933)S(0.067)ENGEDR	S104-p	S(0.984)	TRUE	TRUE	FALSE	FALSE	FALSE	KGRERLNSSENGEDR	0.77499	-0.114112	-1.082	1	16	FALSE	FALSE	19.1941	19.1137	19.0121	19.59	19.0545	18.8871	19.0618	18.9715	19.1903	19.2832	0.438432	FALSE	TRUE	FALSE	FALSE	FALSE	FALSE	FALSE	FALSE	FALSE	FALSE	FALSE	FALSE	FALSE	FALSE	FALSE	TRUE	FALSE	FALSE	NA	NA	FALSE	FALSE	FALSE
125633	Q7L4I2	RSRC2	RSRC2	Arginine/serine-rich coiled-coil protein 2	_LNpSSENGEDR_	LNS(0.5)S(0.5)ENGEDR;LNS(0.984)S(0.016)ENGEDR;LNS(0.933)S(0.067)ENGEDR	S105-p	S(0.016)	FALSE	FALSE	FALSE	FALSE	FALSE	GRERLNSSENGEDRH	0.77499	-0.114112	-1.082	1	16	FALSE	FALSE	19.1941	19.1137	19.0121	19.59	19.0545	18.8871	19.0618	18.9715	19.1903	19.2832	0.438432	FALSE	TRUE	FALSE	FALSE	FALSE	FALSE	FALSE	FALSE	FALSE	FALSE	FALSE	FALSE	FALSE	FALSE	FALSE	TRUE	FALSE	FALSE	NA	NA	FALSE	FALSE	FALSE
125633	Q7L4I2	RSRC2	RSRC2	Arginine/serine-rich coiled-coil protein 2	_LNpSSENGEDR_	LNS(0.5)S(0.5)ENGEDR;LNS(0.984)S(0.016)ENGEDR;LNS(0.933)S(0.067)ENGEDR	S104-p	S(0.933)	TRUE	TRUE	FALSE	FALSE	FALSE	KGRERLNSSENGEDR	0.77499	-0.114112	-1.082	1	16	FALSE	FALSE	19.1941	19.1137	19.0121	19.59	19.0545	18.8871	19.0618	18.9715	19.1903	19.2832	0.438432	FALSE	TRUE	FALSE	FALSE	FALSE	FALSE	FALSE	FALSE	FALSE	FALSE	FALSE	FALSE	FALSE	FALSE	FALSE	TRUE	FALSE	FALSE	NA	NA	FALSE	FALSE	FALSE
125633	Q7L4I2	RSRC2	RSRC2	Arginine/serine-rich coiled-coil protein 2	_LNpSSENGEDR_	LNS(0.5)S(0.5)ENGEDR;LNS(0.984)S(0.016)ENGEDR;LNS(0.933)S(0.067)ENGEDR	S105-p	S(0.067)	FALSE	FALSE	FALSE	FALSE	FALSE	GRERLNSSENGEDRH	0.77499	-0.114112	-1.082	1	16	FALSE	FALSE	19.1941	19.1137	19.0121	19.59	19.0545	18.8871	19.0618	18.9715	19.1903	19.2832	0.438432	FALSE	TRUE	FALSE	FALSE	FALSE	FALSE	FALSE	FALSE	FALSE	FALSE	FALSE	FALSE	FALSE	FALSE	FALSE	TRUE	FALSE	FALSE	NA	NA	FALSE	FALSE	FALSE
178097	Q00610	CLTC	CLTC CLH17 CLTCL2 KIAA0034	Clathrin heavy chain 1	_RPIpSADSAIMNPASK_	RPIS(0.902)ADS(0.098)AIMNPASK;RPIS(0.804)ADS(0.196)AIMNPASK	S67-p	S(0.902)	TRUE	TRUE	FALSE	FALSE	FALSE	NPIRRPISADSAIMN	0.758124	-0.114105	-1.082	1	7	FALSE	FALSE	14.9424	14.9404	14.9228	14.445	14.8749	14.7268	14.5411	14.8313	14.7761	14.6796	0.400465	FALSE	TRUE	FALSE	FALSE	FALSE	TRUE	FALSE	FALSE	FALSE	FALSE	FALSE	FALSE	FALSE	FALSE	FALSE	FALSE	FALSE	FALSE	NA	NA	FALSE	FALSE	FALSE
178097	Q00610	CLTC	CLTC CLH17 CLTCL2 KIAA0034	Clathrin heavy chain 1	_RPIpSADSAIMNPASK_	RPIS(0.902)ADS(0.098)AIMNPASK;RPIS(0.804)ADS(0.196)AIMNPASK	S70-p	S(0.098)	FALSE	FALSE	FALSE	FALSE	FALSE	RRPISADSAIMNPAS	0.758124	-0.114105	-1.082	1	7	FALSE	FALSE	14.9424	14.9404	14.9228	14.445	14.8749	14.7268	14.5411	14.8313	14.7761	14.6796	0.400465	FALSE	TRUE	FALSE	FALSE	FALSE	TRUE	FALSE	FALSE	FALSE	FALSE	FALSE	FALSE	FALSE	FALSE	FALSE	FALSE	FALSE	FALSE	NA	NA	FALSE	FALSE	FALSE
178097	Q00610	CLTC	CLTC CLH17 CLTCL2 KIAA0034	Clathrin heavy chain 1	_RPIpSADSAIMNPASK_	RPIS(0.902)ADS(0.098)AIMNPASK;RPIS(0.804)ADS(0.196)AIMNPASK	S67-p	S(0.804)	TRUE	TRUE	FALSE	FALSE	FALSE	NPIRRPISADSAIMN	0.758124	-0.114105	-1.082	1	7	FALSE	FALSE	14.9424	14.9404	14.9228	14.445	14.8749	14.7268	14.5411	14.8313	14.7761	14.6796	0.400465	FALSE	TRUE	FALSE	FALSE	FALSE	TRUE	FALSE	FALSE	FALSE	FALSE	FALSE	FALSE	FALSE	FALSE	FALSE	FALSE	FALSE	FALSE	NA	NA	FALSE	FALSE	FALSE
178097	Q00610	CLTC	CLTC CLH17 CLTCL2 KIAA0034	Clathrin heavy chain 1	_RPIpSADSAIMNPASK_	RPIS(0.902)ADS(0.098)AIMNPASK;RPIS(0.804)ADS(0.196)AIMNPASK	S70-p	S(0.196)	FALSE	FALSE	FALSE	FALSE	FALSE	RRPISADSAIMNPAS	0.758124	-0.114105	-1.082	1	7	FALSE	FALSE	14.9424	14.9404	14.9228	14.445	14.8749	14.7268	14.5411	14.8313	14.7761	14.6796	0.400465	FALSE	TRUE	FALSE	FALSE	FALSE	TRUE	FALSE	FALSE	FALSE	FALSE	FALSE	FALSE	FALSE	FALSE	FALSE	FALSE	FALSE	FALSE	NA	NA	FALSE	FALSE	FALSE
224421	Q16666	IFI16	IFI16 IFNGIP1	Gamma-interferon-inducible protein 16	_VSEEQTQPPpSPAGAGM(ox)STAMGR_	VSEEQT(0.005)QPPS(0.981)PAGAGMS(0.01)T(0.005)AMGR;VSEEQT(0.001)QPPS(0.987)PAGAGMS(0.009)T(0.003)AMGR;VSEEQT(0.001)QPPS(0.967)PAGAGMS(0.024)T(0.008)AMGR	T149-p	T(0.005)	FALSE	FALSE	FALSE	FALSE	FALSE	SKVSEEQTQPPSPAG	0.87479	-0.114057	-1.082	1	8	TRUE	FALSE	13.7254	13.6507	13.5549	13.2054	12.6988	13.5935	13.4656	13.4753	13.098	12.6325	0.643658	FALSE	TRUE	FALSE	FALSE	FALSE	FALSE	FALSE	FALSE	FALSE	FALSE	FALSE	FALSE	FALSE	FALSE	FALSE	TRUE	FALSE	FALSE	NA	NA	TRUE	FALSE	FALSE
224421	Q16666	IFI16	IFI16 IFNGIP1	Gamma-interferon-inducible protein 16	_VSEEQTQPPpSPAGAGM(ox)STAMGR_	VSEEQT(0.005)QPPS(0.981)PAGAGMS(0.01)T(0.005)AMGR;VSEEQT(0.001)QPPS(0.987)PAGAGMS(0.009)T(0.003)AMGR;VSEEQT(0.001)QPPS(0.967)PAGAGMS(0.024)T(0.008)AMGR	S153-p	S(0.981)	TRUE	TRUE	FALSE	FALSE	FALSE	EEQTQPPSPAGAGMS	0.87479	-0.114057	-1.082	1	8	TRUE	FALSE	13.7254	13.6507	13.5549	13.2054	12.6988	13.5935	13.4656	13.4753	13.098	12.6325	0.643658	FALSE	TRUE	FALSE	FALSE	FALSE	FALSE	FALSE	FALSE	FALSE	FALSE	FALSE	FALSE	FALSE	FALSE	FALSE	TRUE	FALSE	FALSE	NA	NA	TRUE	FALSE	FALSE
224421	Q16666	IFI16	IFI16 IFNGIP1	Gamma-interferon-inducible protein 16	_VSEEQTQPPpSPAGAGM(ox)STAMGR_	VSEEQT(0.005)QPPS(0.981)PAGAGMS(0.01)T(0.005)AMGR;VSEEQT(0.001)QPPS(0.987)PAGAGMS(0.009)T(0.003)AMGR;VSEEQT(0.001)QPPS(0.967)PAGAGMS(0.024)T(0.008)AMGR	S160-p	S(0.01)	FALSE	FALSE	FALSE	FALSE	FALSE	SPAGAGMSTAMGRSP	0.87479	-0.114057	-1.082	1	8	TRUE	FALSE	13.7254	13.6507	13.5549	13.2054	12.6988	13.5935	13.4656	13.4753	13.098	12.6325	0.643658	FALSE	TRUE	FALSE	FALSE	FALSE	FALSE	FALSE	FALSE	FALSE	FALSE	FALSE	FALSE	FALSE	FALSE	FALSE	TRUE	FALSE	FALSE	NA	NA	TRUE	FALSE	FALSE
224421	Q16666	IFI16	IFI16 IFNGIP1	Gamma-interferon-inducible protein 16	_VSEEQTQPPpSPAGAGM(ox)STAMGR_	VSEEQT(0.005)QPPS(0.981)PAGAGMS(0.01)T(0.005)AMGR;VSEEQT(0.001)QPPS(0.987)PAGAGMS(0.009)T(0.003)AMGR;VSEEQT(0.001)QPPS(0.967)PAGAGMS(0.024)T(0.008)AMGR	T161-p	T(0.005)	FALSE	FALSE	FALSE	FALSE	FALSE	PAGAGMSTAMGRSPS	0.87479	-0.114057	-1.082	1	8	TRUE	FALSE	13.7254	13.6507	13.5549	13.2054	12.6988	13.5935	13.4656	13.4753	13.098	12.6325	0.643658	FALSE	TRUE	FALSE	FALSE	FALSE	FALSE	FALSE	FALSE	FALSE	FALSE	FALSE	FALSE	FALSE	FALSE	FALSE	TRUE	FALSE	FALSE	NA	NA	TRUE	FALSE	FALSE
224421	Q16666	IFI16	IFI16 IFNGIP1	Gamma-interferon-inducible protein 16	_VSEEQTQPPpSPAGAGM(ox)STAMGR_	VSEEQT(0.005)QPPS(0.981)PAGAGMS(0.01)T(0.005)AMGR;VSEEQT(0.001)QPPS(0.987)PAGAGMS(0.009)T(0.003)AMGR;VSEEQT(0.001)QPPS(0.967)PAGAGMS(0.024)T(0.008)AMGR	T149-p	T(0.001)	FALSE	FALSE	FALSE	FALSE	FALSE	SKVSEEQTQPPSPAG	0.87479	-0.114057	-1.082	1	8	TRUE	FALSE	13.7254	13.6507	13.5549	13.2054	12.6988	13.5935	13.4656	13.4753	13.098	12.6325	0.643658	FALSE	TRUE	FALSE	FALSE	FALSE	FALSE	FALSE	FALSE	FALSE	FALSE	FALSE	FALSE	FALSE	FALSE	FALSE	TRUE	FALSE	FALSE	NA	NA	TRUE	FALSE	FALSE
224421	Q16666	IFI16	IFI16 IFNGIP1	Gamma-interferon-inducible protein 16	_VSEEQTQPPpSPAGAGM(ox)STAMGR_	VSEEQT(0.005)QPPS(0.981)PAGAGMS(0.01)T(0.005)AMGR;VSEEQT(0.001)QPPS(0.987)PAGAGMS(0.009)T(0.003)AMGR;VSEEQT(0.001)QPPS(0.967)PAGAGMS(0.024)T(0.008)AMGR	S153-p	S(0.987)	TRUE	TRUE	FALSE	FALSE	FALSE	EEQTQPPSPAGAGMS	0.87479	-0.114057	-1.082	1	8	TRUE	FALSE	13.7254	13.6507	13.5549	13.2054	12.6988	13.5935	13.4656	13.4753	13.098	12.6325	0.643658	FALSE	TRUE	FALSE	FALSE	FALSE	FALSE	FALSE	FALSE	FALSE	FALSE	FALSE	FALSE	FALSE	FALSE	FALSE	TRUE	FALSE	FALSE	NA	NA	TRUE	FALSE	FALSE
224421	Q16666	IFI16	IFI16 IFNGIP1	Gamma-interferon-inducible protein 16	_VSEEQTQPPpSPAGAGM(ox)STAMGR_	VSEEQT(0.005)QPPS(0.981)PAGAGMS(0.01)T(0.005)AMGR;VSEEQT(0.001)QPPS(0.987)PAGAGMS(0.009)T(0.003)AMGR;VSEEQT(0.001)QPPS(0.967)PAGAGMS(0.024)T(0.008)AMGR	S160-p	S(0.009)	FALSE	FALSE	FALSE	FALSE	FALSE	SPAGAGMSTAMGRSP	0.87479	-0.114057	-1.082	1	8	TRUE	FALSE	13.7254	13.6507	13.5549	13.2054	12.6988	13.5935	13.4656	13.4753	13.098	12.6325	0.643658	FALSE	TRUE	FALSE	FALSE	FALSE	FALSE	FALSE	FALSE	FALSE	FALSE	FALSE	FALSE	FALSE	FALSE	FALSE	TRUE	FALSE	FALSE	NA	NA	TRUE	FALSE	FALSE
224421	Q16666	IFI16	IFI16 IFNGIP1	Gamma-interferon-inducible protein 16	_VSEEQTQPPpSPAGAGM(ox)STAMGR_	VSEEQT(0.005)QPPS(0.981)PAGAGMS(0.01)T(0.005)AMGR;VSEEQT(0.001)QPPS(0.987)PAGAGMS(0.009)T(0.003)AMGR;VSEEQT(0.001)QPPS(0.967)PAGAGMS(0.024)T(0.008)AMGR	T161-p	T(0.003)	FALSE	FALSE	FALSE	FALSE	FALSE	PAGAGMSTAMGRSPS	0.87479	-0.114057	-1.082	1	8	TRUE	FALSE	13.7254	13.6507	13.5549	13.2054	12.6988	13.5935	13.4656	13.4753	13.098	12.6325	0.643658	FALSE	TRUE	FALSE	FALSE	FALSE	FALSE	FALSE	FALSE	FALSE	FALSE	FALSE	FALSE	FALSE	FALSE	FALSE	TRUE	FALSE	FALSE	NA	NA	TRUE	FALSE	FALSE
224421	Q16666	IFI16	IFI16 IFNGIP1	Gamma-interferon-inducible protein 16	_VSEEQTQPPpSPAGAGM(ox)STAMGR_	VSEEQT(0.005)QPPS(0.981)PAGAGMS(0.01)T(0.005)AMGR;VSEEQT(0.001)QPPS(0.987)PAGAGMS(0.009)T(0.003)AMGR;VSEEQT(0.001)QPPS(0.967)PAGAGMS(0.024)T(0.008)AMGR	T149-p	T(0.001)	FALSE	FALSE	FALSE	FALSE	FALSE	SKVSEEQTQPPSPAG	0.87479	-0.114057	-1.082	1	8	TRUE	FALSE	13.7254	13.6507	13.5549	13.2054	12.6988	13.5935	13.4656	13.4753	13.098	12.6325	0.643658	FALSE	TRUE	FALSE	FALSE	FALSE	FALSE	FALSE	FALSE	FALSE	FALSE	FALSE	FALSE	FALSE	FALSE	FALSE	TRUE	FALSE	FALSE	NA	NA	TRUE	FALSE	FALSE
224421	Q16666	IFI16	IFI16 IFNGIP1	Gamma-interferon-inducible protein 16	_VSEEQTQPPpSPAGAGM(ox)STAMGR_	VSEEQT(0.005)QPPS(0.981)PAGAGMS(0.01)T(0.005)AMGR;VSEEQT(0.001)QPPS(0.987)PAGAGMS(0.009)T(0.003)AMGR;VSEEQT(0.001)QPPS(0.967)PAGAGMS(0.024)T(0.008)AMGR	S153-p	S(0.967)	TRUE	TRUE	FALSE	FALSE	FALSE	EEQTQPPSPAGAGMS	0.87479	-0.114057	-1.082	1	8	TRUE	FALSE	13.7254	13.6507	13.5549	13.2054	12.6988	13.5935	13.4656	13.4753	13.098	12.6325	0.643658	FALSE	TRUE	FALSE	FALSE	FALSE	FALSE	FALSE	FALSE	FALSE	FALSE	FALSE	FALSE	FALSE	FALSE	FALSE	TRUE	FALSE	FALSE	NA	NA	TRUE	FALSE	FALSE
224421	Q16666	IFI16	IFI16 IFNGIP1	Gamma-interferon-inducible protein 16	_VSEEQTQPPpSPAGAGM(ox)STAMGR_	VSEEQT(0.005)QPPS(0.981)PAGAGMS(0.01)T(0.005)AMGR;VSEEQT(0.001)QPPS(0.987)PAGAGMS(0.009)T(0.003)AMGR;VSEEQT(0.001)QPPS(0.967)PAGAGMS(0.024)T(0.008)AMGR	S160-p	S(0.024)	FALSE	FALSE	FALSE	FALSE	FALSE	SPAGAGMSTAMGRSP	0.87479	-0.114057	-1.082	1	8	TRUE	FALSE	13.7254	13.6507	13.5549	13.2054	12.6988	13.5935	13.4656	13.4753	13.098	12.6325	0.643658	FALSE	TRUE	FALSE	FALSE	FALSE	FALSE	FALSE	FALSE	FALSE	FALSE	FALSE	FALSE	FALSE	FALSE	FALSE	TRUE	FALSE	FALSE	NA	NA	TRUE	FALSE	FALSE
224421	Q16666	IFI16	IFI16 IFNGIP1	Gamma-interferon-inducible protein 16	_VSEEQTQPPpSPAGAGM(ox)STAMGR_	VSEEQT(0.005)QPPS(0.981)PAGAGMS(0.01)T(0.005)AMGR;VSEEQT(0.001)QPPS(0.987)PAGAGMS(0.009)T(0.003)AMGR;VSEEQT(0.001)QPPS(0.967)PAGAGMS(0.024)T(0.008)AMGR	T161-p	T(0.008)	FALSE	FALSE	FALSE	FALSE	FALSE	PAGAGMSTAMGRSPS	0.87479	-0.114057	-1.082	1	8	TRUE	FALSE	13.7254	13.6507	13.5549	13.2054	12.6988	13.5935	13.4656	13.4753	13.098	12.6325	0.643658	FALSE	TRUE	FALSE	FALSE	FALSE	FALSE	FALSE	FALSE	FALSE	FALSE	FALSE	FALSE	FALSE	FALSE	FALSE	TRUE	FALSE	FALSE	NA	NA	TRUE	FALSE	FALSE
65796	P15374	UCHL3	UCHL3	Ubiquitin carboxyl-terminal hydrolase isozyme L3	_FLEESVSMpSPEER_	FLEESVSMS(1)PEER	S130-p	S(1)	TRUE	TRUE	TRUE	FALSE	FALSE	LEESVSMSPEERARY	0.807543	-0.114045	-1.082	1	17	FALSE	FALSE	16.9858	17.3811	17.1664	17.8554	17.5448	17.1078	17.259	17.2746	17.348	17.3737	0.499109	FALSE	TRUE	FALSE	FALSE	TRUE	FALSE	FALSE	FALSE	FALSE	FALSE	FALSE	FALSE	FALSE	FALSE	FALSE	FALSE	FALSE	FALSE	NA	PF01088	FALSE	FALSE	FALSE
78309	P52756	RBM5	RBM5 H37 LUCA15	RNA-binding protein 5	_GLVAAYSGDpSDNEEELVER_	GLVAAYSGDS(1)DNEEELVER	S624-p	S(1)	TRUE	TRUE	TRUE	FALSE	FALSE	VAAYSGDSDNEEELV	0.904069	-0.114033	-1.082	1	17	FALSE	FALSE	16.5142	16.5236	16.3868	18.1353	16.5323	16.8695	16.6917	16.5386	16.8047	16.6177	0.713097	FALSE	TRUE	FALSE	FALSE	FALSE	FALSE	FALSE	FALSE	FALSE	FALSE	FALSE	FALSE	FALSE	FALSE	TRUE	FALSE	FALSE	FALSE	NA	NA	FALSE	FALSE	FALSE
220022	Q8WWQ0	PHIP	PHIP DCAF14 WDR11	PH-interacting protein	_VLpSDpSEDEEKDADVPGTSTR_	VLS(1)DS(1)EDEEKDADVPGTSTR;VLS(0.992)DS(0.984)EDEEKDADVPGT(0.009)S(0.008)T(0.008)R	S1281-p	S(1)	TRUE	TRUE	TRUE	FALSE	FALSE	SMKKKVLSDSEDEEK	0.870214	-0.114028	-1.082	2	16	FALSE	FALSE	14.7091	14.9964	14.7858	15.3911	13.9838	14.8023	14.7656	14.7122	14.7226	14.2933	0.632159	FALSE	TRUE	FALSE	FALSE	FALSE	FALSE	FALSE	FALSE	FALSE	FALSE	FALSE	FALSE	FALSE	FALSE	FALSE	TRUE	FALSE	FALSE	NA	NA	FALSE	FALSE	FALSE
220022	Q8WWQ0	PHIP	PHIP DCAF14 WDR11	PH-interacting protein	_VLpSDpSEDEEKDADVPGTSTR_	VLS(1)DS(1)EDEEKDADVPGTSTR;VLS(0.992)DS(0.984)EDEEKDADVPGT(0.009)S(0.008)T(0.008)R	S1283-p	S(1)	TRUE	TRUE	TRUE	FALSE	FALSE	KKKVLSDSEDEEKDA	0.870214	-0.114028	-1.082	2	16	FALSE	FALSE	14.7091	14.9964	14.7858	15.3911	13.9838	14.8023	14.7656	14.7122	14.7226	14.2933	0.632159	FALSE	TRUE	FALSE	FALSE	FALSE	FALSE	FALSE	FALSE	FALSE	FALSE	FALSE	FALSE	FALSE	FALSE	FALSE	TRUE	FALSE	FALSE	NA	NA	FALSE	FALSE	FALSE
220022	Q8WWQ0	PHIP	PHIP DCAF14 WDR11	PH-interacting protein	_VLpSDpSEDEEKDADVPGTSTR_	VLS(1)DS(1)EDEEKDADVPGTSTR;VLS(0.992)DS(0.984)EDEEKDADVPGT(0.009)S(0.008)T(0.008)R	S1281-p	S(0.992)	TRUE	TRUE	FALSE	FALSE	FALSE	SMKKKVLSDSEDEEK	0.870214	-0.114028	-1.082	2	16	FALSE	FALSE	14.7091	14.9964	14.7858	15.3911	13.9838	14.8023	14.7656	14.7122	14.7226	14.2933	0.632159	FALSE	TRUE	FALSE	FALSE	FALSE	FALSE	FALSE	FALSE	FALSE	FALSE	FALSE	FALSE	FALSE	FALSE	FALSE	TRUE	FALSE	FALSE	NA	NA	FALSE	FALSE	FALSE
220022	Q8WWQ0	PHIP	PHIP DCAF14 WDR11	PH-interacting protein	_VLpSDpSEDEEKDADVPGTSTR_	VLS(1)DS(1)EDEEKDADVPGTSTR;VLS(0.992)DS(0.984)EDEEKDADVPGT(0.009)S(0.008)T(0.008)R	S1283-p	S(0.984)	TRUE	TRUE	FALSE	FALSE	FALSE	KKKVLSDSEDEEKDA	0.870214	-0.114028	-1.082	2	16	FALSE	FALSE	14.7091	14.9964	14.7858	15.3911	13.9838	14.8023	14.7656	14.7122	14.7226	14.2933	0.632159	FALSE	TRUE	FALSE	FALSE	FALSE	FALSE	FALSE	FALSE	FALSE	FALSE	FALSE	FALSE	FALSE	FALSE	FALSE	TRUE	FALSE	FALSE	NA	NA	FALSE	FALSE	FALSE
220022	Q8WWQ0	PHIP	PHIP DCAF14 WDR11	PH-interacting protein	_VLpSDpSEDEEKDADVPGTSTR_	VLS(1)DS(1)EDEEKDADVPGTSTR;VLS(0.992)DS(0.984)EDEEKDADVPGT(0.009)S(0.008)T(0.008)R	T1295-p	T(0.009)	FALSE	FALSE	FALSE	FALSE	FALSE	KDADVPGTSTRKRKD	0.870214	-0.114028	-1.082	2	16	FALSE	FALSE	14.7091	14.9964	14.7858	15.3911	13.9838	14.8023	14.7656	14.7122	14.7226	14.2933	0.632159	FALSE	TRUE	FALSE	FALSE	FALSE	FALSE	FALSE	FALSE	FALSE	FALSE	FALSE	FALSE	FALSE	FALSE	FALSE	TRUE	FALSE	FALSE	NA	NA	FALSE	FALSE	FALSE
220022	Q8WWQ0	PHIP	PHIP DCAF14 WDR11	PH-interacting protein	_VLpSDpSEDEEKDADVPGTSTR_	VLS(1)DS(1)EDEEKDADVPGTSTR;VLS(0.992)DS(0.984)EDEEKDADVPGT(0.009)S(0.008)T(0.008)R	S1296-p	S(0.008)	FALSE	FALSE	FALSE	FALSE	FALSE	DADVPGTSTRKRKDH	0.870214	-0.114028	-1.082	2	16	FALSE	FALSE	14.7091	14.9964	14.7858	15.3911	13.9838	14.8023	14.7656	14.7122	14.7226	14.2933	0.632159	FALSE	TRUE	FALSE	FALSE	FALSE	FALSE	FALSE	FALSE	FALSE	FALSE	FALSE	FALSE	FALSE	FALSE	FALSE	TRUE	FALSE	FALSE	NA	NA	FALSE	FALSE	FALSE
220022	Q8WWQ0	PHIP	PHIP DCAF14 WDR11	PH-interacting protein	_VLpSDpSEDEEKDADVPGTSTR_	VLS(1)DS(1)EDEEKDADVPGTSTR;VLS(0.992)DS(0.984)EDEEKDADVPGT(0.009)S(0.008)T(0.008)R	T1297-p	T(0.008)	FALSE	FALSE	FALSE	FALSE	FALSE	ADVPGTSTRKRKDHQ	0.870214	-0.114028	-1.082	2	16	FALSE	FALSE	14.7091	14.9964	14.7858	15.3911	13.9838	14.8023	14.7656	14.7122	14.7226	14.2933	0.632159	FALSE	FALSE	FALSE	FALSE	FALSE	FALSE	FALSE	FALSE	FALSE	FALSE	FALSE	FALSE	FALSE	FALSE	FALSE	TRUE	FALSE	FALSE	NA	NA	FALSE	FALSE	FALSE
159677	P46937	YAP1	YAP1 YAP65	Transcriptional coactivator YAP1	_QASTDAGTAGALpTPQHVR_	QASTDAGT(0.004)AGALT(0.996)PQHVR;QASTDAGT(0.014)AGALT(0.986)PQHVR	T114-p	T(0.004)	FALSE	FALSE	FALSE	FALSE	FALSE	QASTDAGTAGALTPQ	0.903555	-0.114005	-1.082	1	9	TRUE	FALSE	11.9489	11.5251	10.5508	11.7937	12.2295	11.4902	11.1006	11.3555	11.4212	12.1105	0.711296	FALSE	TRUE	FALSE	FALSE	FALSE	FALSE	FALSE	FALSE	FALSE	FALSE	FALSE	FALSE	FALSE	FALSE	FALSE	FALSE	FALSE	FALSE	NA	NA	FALSE	FALSE	FALSE
159677	P46937	YAP1	YAP1 YAP65	Transcriptional coactivator YAP1	_QASTDAGTAGALpTPQHVR_	QASTDAGT(0.004)AGALT(0.996)PQHVR;QASTDAGT(0.014)AGALT(0.986)PQHVR	T119-p	T(0.996)	TRUE	TRUE	TRUE	FALSE	FALSE	AGTAGALTPQHVRAH	0.903555	-0.114005	-1.082	1	9	TRUE	FALSE	11.9489	11.5251	10.5508	11.7937	12.2295	11.4902	11.1006	11.3555	11.4212	12.1105	0.711296	FALSE	TRUE	FALSE	FALSE	FALSE	FALSE	FALSE	FALSE	FALSE	FALSE	FALSE	FALSE	FALSE	FALSE	FALSE	FALSE	FALSE	FALSE	NA	NA	FALSE	FALSE	FALSE
159677	P46937	YAP1	YAP1 YAP65	Transcriptional coactivator YAP1	_QASTDAGTAGALpTPQHVR_	QASTDAGT(0.004)AGALT(0.996)PQHVR;QASTDAGT(0.014)AGALT(0.986)PQHVR	T114-p	T(0.014)	FALSE	FALSE	FALSE	FALSE	FALSE	QASTDAGTAGALTPQ	0.903555	-0.114005	-1.082	1	9	TRUE	FALSE	11.9489	11.5251	10.5508	11.7937	12.2295	11.4902	11.1006	11.3555	11.4212	12.1105	0.711296	FALSE	TRUE	FALSE	FALSE	FALSE	FALSE	FALSE	FALSE	FALSE	FALSE	FALSE	FALSE	FALSE	FALSE	FALSE	FALSE	FALSE	FALSE	NA	NA	FALSE	FALSE	FALSE
159677	P46937	YAP1	YAP1 YAP65	Transcriptional coactivator YAP1	_QASTDAGTAGALpTPQHVR_	QASTDAGT(0.004)AGALT(0.996)PQHVR;QASTDAGT(0.014)AGALT(0.986)PQHVR	T119-p	T(0.986)	TRUE	TRUE	FALSE	FALSE	FALSE	AGTAGALTPQHVRAH	0.903555	-0.114005	-1.082	1	9	TRUE	FALSE	11.9489	11.5251	10.5508	11.7937	12.2295	11.4902	11.1006	11.3555	11.4212	12.1105	0.711296	FALSE	TRUE	FALSE	FALSE	FALSE	FALSE	FALSE	FALSE	FALSE	FALSE	FALSE	FALSE	FALSE	FALSE	FALSE	FALSE	FALSE	FALSE	NA	NA	FALSE	FALSE	FALSE
33493	Q14966	ZNF638	ZNF638 NP220 ZFML	Zinc finger protein 638	_CKpSKN(de)LEDDTLSECK_	CKS(0.499)KNLEDDT(0.499)LS(0.002)ECK	S641-p	S(0.499)	TRUE	FALSE	FALSE	FALSE	FALSE	GHSIRCKSKNLEDDT	0.873003	-0.113965	-1.082	1	4	FALSE	FALSE	13.3057	13.7961	13.6047	13.2143	12.4769	12.8648	13.283	13.4872	12.9324	13.2604	0.639226	FALSE	TRUE	FALSE	FALSE	FALSE	FALSE	FALSE	FALSE	FALSE	FALSE	FALSE	FALSE	FALSE	FALSE	FALSE	FALSE	FALSE	FALSE	NA	NA	FALSE	FALSE	FALSE
33493	Q14966	ZNF638	ZNF638 NP220 ZFML	Zinc finger protein 638	_CKpSKN(de)LEDDTLSECK_	CKS(0.499)KNLEDDT(0.499)LS(0.002)ECK	T648-p	T(0.499)	FALSE	FALSE	FALSE	FALSE	FALSE	SKNLEDDTLSECKQV	0.873003	-0.113965	-1.082	1	4	FALSE	FALSE	13.3057	13.7961	13.6047	13.2143	12.4769	12.8648	13.283	13.4872	12.9324	13.2604	0.639226	FALSE	FALSE	FALSE	FALSE	FALSE	FALSE	FALSE	FALSE	FALSE	FALSE	FALSE	FALSE	FALSE	FALSE	FALSE	FALSE	FALSE	FALSE	NA	NA	FALSE	FALSE	FALSE
33493	Q14966	ZNF638	ZNF638 NP220 ZFML	Zinc finger protein 638	_CKpSKN(de)LEDDTLSECK_	CKS(0.499)KNLEDDT(0.499)LS(0.002)ECK	S650-p	S(0.002)	FALSE	FALSE	FALSE	FALSE	FALSE	NLEDDTLSECKQVSD	0.873003	-0.113965	-1.082	1	4	FALSE	FALSE	13.3057	13.7961	13.6047	13.2143	12.4769	12.8648	13.283	13.4872	12.9324	13.2604	0.639226	FALSE	TRUE	FALSE	FALSE	FALSE	FALSE	FALSE	FALSE	FALSE	FALSE	FALSE	FALSE	FALSE	FALSE	FALSE	FALSE	FALSE	FALSE	NA	NA	FALSE	FALSE	FALSE
211438	Q13615	MTMR3	MTMR3 KIAA0371 ZFYVE10	Myotubularin-related protein 3	_TpSLGSTLSLTR_	T(0.37)S(0.63)LGSTLSLTR	T902-p	T(0.37)	FALSE	FALSE	FALSE	FALSE	FALSE	VGSVVHRTSLGSTLS	0.811479	-0.113933	-1.082	1	9	FALSE	FALSE	14.6233	14.5914	14.798	14.4227	14.8717	14.6112	14.0058	14.8334	14.5876	14.6994	0.50868	FALSE	TRUE	FALSE	FALSE	FALSE	FALSE	FALSE	FALSE	FALSE	FALSE	FALSE	FALSE	FALSE	FALSE	FALSE	FALSE	TRUE	FALSE	NA	NA	FALSE	FALSE	FALSE
211438	Q13615	MTMR3	MTMR3 KIAA0371 ZFYVE10	Myotubularin-related protein 3	_TpSLGSTLSLTR_	T(0.37)S(0.63)LGSTLSLTR	S903-p	S(0.63)	TRUE	FALSE	FALSE	FALSE	FALSE	GSVVHRTSLGSTLSL	0.811479	-0.113933	-1.082	1	9	FALSE	FALSE	14.6233	14.5914	14.798	14.4227	14.8717	14.6112	14.0058	14.8334	14.5876	14.6994	0.50868	FALSE	TRUE	FALSE	FALSE	FALSE	FALSE	FALSE	FALSE	FALSE	FALSE	FALSE	FALSE	FALSE	FALSE	FALSE	FALSE	TRUE	FALSE	NA	NA	FALSE	FALSE	FALSE
94719	P50479	PDLIM4	PDLIM4 RIL	PDZ and LIM domain protein 4	_IHIDPEIQDGpSPTTSR_	IHIDPEIQDGS(0.866)PT(0.058)T(0.041)S(0.035)R	S112-p	S(0.866)	TRUE	TRUE	FALSE	FALSE	FALSE	DPEIQDGSPTTSRRP	0.844142	-0.113922	-1.082	1	8	FALSE	FALSE	14.257	14.0099	13.9664	14.9165	14.0577	14.2177	13.9989	13.8773	14.0619	14.4822	0.57595	FALSE	TRUE	FALSE	FALSE	FALSE	FALSE	FALSE	FALSE	FALSE	FALSE	FALSE	FALSE	FALSE	FALSE	FALSE	TRUE	TRUE	FALSE	NA	NA	FALSE	FALSE	FALSE
94719	P50479	PDLIM4	PDLIM4 RIL	PDZ and LIM domain protein 4	_IHIDPEIQDGpSPTTSR_	IHIDPEIQDGS(0.866)PT(0.058)T(0.041)S(0.035)R	T114-p	T(0.058)	FALSE	FALSE	FALSE	FALSE	FALSE	EIQDGSPTTSRRPSG	0.844142	-0.113922	-1.082	1	8	FALSE	FALSE	14.257	14.0099	13.9664	14.9165	14.0577	14.2177	13.9989	13.8773	14.0619	14.4822	0.57595	FALSE	TRUE	FALSE	FALSE	FALSE	FALSE	FALSE	FALSE	FALSE	FALSE	FALSE	FALSE	FALSE	FALSE	FALSE	TRUE	TRUE	FALSE	NA	NA	FALSE	FALSE	FALSE
94719	P50479	PDLIM4	PDLIM4 RIL	PDZ and LIM domain protein 4	_IHIDPEIQDGpSPTTSR_	IHIDPEIQDGS(0.866)PT(0.058)T(0.041)S(0.035)R	T115-p	T(0.041)	FALSE	FALSE	FALSE	FALSE	FALSE	IQDGSPTTSRRPSGT	0.844142	-0.113922	-1.082	1	8	FALSE	FALSE	14.257	14.0099	13.9664	14.9165	14.0577	14.2177	13.9989	13.8773	14.0619	14.4822	0.57595	FALSE	FALSE	FALSE	FALSE	FALSE	FALSE	FALSE	FALSE	FALSE	FALSE	FALSE	FALSE	FALSE	FALSE	FALSE	TRUE	TRUE	FALSE	NA	NA	FALSE	FALSE	FALSE
94719	P50479	PDLIM4	PDLIM4 RIL	PDZ and LIM domain protein 4	_IHIDPEIQDGpSPTTSR_	IHIDPEIQDGS(0.866)PT(0.058)T(0.041)S(0.035)R	S116-p	S(0.035)	FALSE	FALSE	FALSE	FALSE	TRUE	QDGSPTTSRRPSGTG	0.844142	-0.113922	-1.082	1	8	FALSE	FALSE	14.257	14.0099	13.9664	14.9165	14.0577	14.2177	13.9989	13.8773	14.0619	14.4822	0.57595	FALSE	TRUE	FALSE	FALSE	FALSE	FALSE	FALSE	FALSE	FALSE	FALSE	FALSE	FALSE	FALSE	FALSE	FALSE	TRUE	TRUE	FALSE	NA	NA	FALSE	FALSE	FALSE
196970	Q1ED39	KNOP1	KNOP1 C16orf88 FAM191A TSG118	Lysine-rich nucleolar protein 1	_SMESpSPR_	SMES(0.043)S(0.957)PR	S237-p	S(0.043)	FALSE	FALSE	FALSE	FALSE	FALSE	KPSRSMESSPRKGSK	0.855679	-0.113916	-1.082	1	17	FALSE	FALSE	13.3282	12.7849	12.386	13.1555	12.4604	13.0883	12.3861	12.6564	12.5592	12.8555	0.600099	FALSE	FALSE	FALSE	FALSE	FALSE	FALSE	FALSE	FALSE	FALSE	FALSE	FALSE	FALSE	FALSE	FALSE	FALSE	TRUE	FALSE	FALSE	NA	NA	FALSE	FALSE	FALSE
196970	Q1ED39	KNOP1	KNOP1 C16orf88 FAM191A TSG118	Lysine-rich nucleolar protein 1	_SMESpSPR_	SMES(0.043)S(0.957)PR	S238-p	S(0.957)	TRUE	TRUE	FALSE	FALSE	FALSE	PSRSMESSPRKGSKK	0.855679	-0.113916	-1.082	1	17	FALSE	FALSE	13.3282	12.7849	12.386	13.1555	12.4604	13.0883	12.3861	12.6564	12.5592	12.8555	0.600099	FALSE	FALSE	FALSE	FALSE	FALSE	FALSE	FALSE	FALSE	FALSE	FALSE	FALSE	FALSE	FALSE	FALSE	FALSE	TRUE	FALSE	FALSE	NA	NA	FALSE	FALSE	FALSE
2654	Q12816	TRO	TRO KIAA1114 MAGED3	Trophinin	_AAQGpSQSPTGHEGGTIQLK_	AAQGS(0.624)QS(0.366)PT(0.01)GHEGGTIQLK	S153-p	S(0.624)	TRUE	FALSE	FALSE	TRUE	FALSE	TAKAAQGSQSPTGHE	0.849892	-0.113909	-1.082	1	4	FALSE	FALSE	14.4013	14.2082	14.3326	13.6619	14.2256	14.1528	14.5535	13.7935	14.1842	13.5761	0.589375	FALSE	TRUE	FALSE	FALSE	FALSE	FALSE	FALSE	FALSE	FALSE	FALSE	FALSE	FALSE	FALSE	FALSE	FALSE	FALSE	FALSE	FALSE	NA	NA	FALSE	FALSE	FALSE
2654	Q12816	TRO	TRO KIAA1114 MAGED3	Trophinin	_AAQGpSQSPTGHEGGTIQLK_	AAQGS(0.624)QS(0.366)PT(0.01)GHEGGTIQLK	S155-p	S(0.366)	FALSE	FALSE	FALSE	TRUE	FALSE	KAAQGSQSPTGHEGG	0.849892	-0.113909	-1.082	1	4	FALSE	FALSE	14.4013	14.2082	14.3326	13.6619	14.2256	14.1528	14.5535	13.7935	14.1842	13.5761	0.589375	FALSE	TRUE	FALSE	FALSE	FALSE	FALSE	FALSE	FALSE	FALSE	FALSE	FALSE	FALSE	FALSE	FALSE	FALSE	FALSE	FALSE	FALSE	NA	NA	FALSE	FALSE	FALSE
2654	Q12816	TRO	TRO KIAA1114 MAGED3	Trophinin	_AAQGpSQSPTGHEGGTIQLK_	AAQGS(0.624)QS(0.366)PT(0.01)GHEGGTIQLK	T157-p	T(0.01)	FALSE	FALSE	FALSE	TRUE	FALSE	AQGSQSPTGHEGGTI	0.849892	-0.113909	-1.082	1	4	FALSE	FALSE	14.4013	14.2082	14.3326	13.6619	14.2256	14.1528	14.5535	13.7935	14.1842	13.5761	0.589375	FALSE	TRUE	FALSE	FALSE	FALSE	FALSE	FALSE	FALSE	FALSE	FALSE	FALSE	FALSE	FALSE	FALSE	FALSE	FALSE	FALSE	FALSE	NA	NA	FALSE	FALSE	FALSE
54545	P28715	ERCC5	ERCC5 ERCM2 XPG XPGC	DNA repair protein complementing XP-G cells	_ELTPApSPTCTNSVSK_	ELT(0.002)PAS(0.833)PT(0.166)CTNSVSK;ELT(0.003)PAS(0.99)PT(0.007)CTNSVSK	T523-p	T(0.002)	FALSE	FALSE	FALSE	FALSE	FALSE	LPNGRELTPASPTCT	0.706082	-0.113901	-1.082	1	1	TRUE	FALSE	17.3422	17.1519	17.1937	17.1662	17.1505	17.198	17.1848	17.139	16.938	16.9753	0.314703	FALSE	TRUE	FALSE	FALSE	FALSE	FALSE	FALSE	FALSE	FALSE	FALSE	FALSE	FALSE	FALSE	FALSE	FALSE	FALSE	FALSE	FALSE	NA	NA	FALSE	FALSE	FALSE
54545	P28715	ERCC5	ERCC5 ERCM2 XPG XPGC	DNA repair protein complementing XP-G cells	_ELTPApSPTCTNSVSK_	ELT(0.002)PAS(0.833)PT(0.166)CTNSVSK;ELT(0.003)PAS(0.99)PT(0.007)CTNSVSK	S526-p	S(0.833)	TRUE	TRUE	FALSE	FALSE	FALSE	GRELTPASPTCTNSV	0.706082	-0.113901	-1.082	1	1	TRUE	FALSE	17.3422	17.1519	17.1937	17.1662	17.1505	17.198	17.1848	17.139	16.938	16.9753	0.314703	FALSE	TRUE	FALSE	FALSE	FALSE	FALSE	FALSE	FALSE	FALSE	FALSE	FALSE	FALSE	FALSE	FALSE	FALSE	FALSE	FALSE	FALSE	NA	NA	FALSE	FALSE	FALSE
54545	P28715	ERCC5	ERCC5 ERCM2 XPG XPGC	DNA repair protein complementing XP-G cells	_ELTPApSPTCTNSVSK_	ELT(0.002)PAS(0.833)PT(0.166)CTNSVSK;ELT(0.003)PAS(0.99)PT(0.007)CTNSVSK	T528-p	T(0.166)	FALSE	FALSE	FALSE	FALSE	FALSE	ELTPASPTCTNSVSK	0.706082	-0.113901	-1.082	1	1	TRUE	FALSE	17.3422	17.1519	17.1937	17.1662	17.1505	17.198	17.1848	17.139	16.938	16.9753	0.314703	FALSE	FALSE	FALSE	FALSE	FALSE	FALSE	FALSE	FALSE	FALSE	FALSE	FALSE	FALSE	FALSE	FALSE	FALSE	FALSE	FALSE	FALSE	NA	NA	FALSE	FALSE	FALSE
54545	P28715	ERCC5	ERCC5 ERCM2 XPG XPGC	DNA repair protein complementing XP-G cells	_ELTPApSPTCTNSVSK_	ELT(0.002)PAS(0.833)PT(0.166)CTNSVSK;ELT(0.003)PAS(0.99)PT(0.007)CTNSVSK	T523-p	T(0.003)	FALSE	FALSE	FALSE	FALSE	FALSE	LPNGRELTPASPTCT	0.706082	-0.113901	-1.082	1	1	TRUE	FALSE	17.3422	17.1519	17.1937	17.1662	17.1505	17.198	17.1848	17.139	16.938	16.9753	0.314703	FALSE	TRUE	FALSE	FALSE	FALSE	FALSE	FALSE	FALSE	FALSE	FALSE	FALSE	FALSE	FALSE	FALSE	FALSE	FALSE	FALSE	FALSE	NA	NA	FALSE	FALSE	FALSE
54545	P28715	ERCC5	ERCC5 ERCM2 XPG XPGC	DNA repair protein complementing XP-G cells	_ELTPApSPTCTNSVSK_	ELT(0.002)PAS(0.833)PT(0.166)CTNSVSK;ELT(0.003)PAS(0.99)PT(0.007)CTNSVSK	S526-p	S(0.99)	TRUE	TRUE	FALSE	FALSE	FALSE	GRELTPASPTCTNSV	0.706082	-0.113901	-1.082	1	1	TRUE	FALSE	17.3422	17.1519	17.1937	17.1662	17.1505	17.198	17.1848	17.139	16.938	16.9753	0.314703	FALSE	TRUE	FALSE	FALSE	FALSE	FALSE	FALSE	FALSE	FALSE	FALSE	FALSE	FALSE	FALSE	FALSE	FALSE	FALSE	FALSE	FALSE	NA	NA	FALSE	FALSE	FALSE
54545	P28715	ERCC5	ERCC5 ERCM2 XPG XPGC	DNA repair protein complementing XP-G cells	_ELTPApSPTCTNSVSK_	ELT(0.002)PAS(0.833)PT(0.166)CTNSVSK;ELT(0.003)PAS(0.99)PT(0.007)CTNSVSK	T528-p	T(0.007)	FALSE	FALSE	FALSE	FALSE	FALSE	ELTPASPTCTNSVSK	0.706082	-0.113901	-1.082	1	1	TRUE	FALSE	17.3422	17.1519	17.1937	17.1662	17.1505	17.198	17.1848	17.139	16.938	16.9753	0.314703	FALSE	FALSE	FALSE	FALSE	FALSE	FALSE	FALSE	FALSE	FALSE	FALSE	FALSE	FALSE	FALSE	FALSE	FALSE	FALSE	FALSE	FALSE	NA	NA	FALSE	FALSE	FALSE
166207	P33240	CSTF2	CSTF2	Cleavage stimulation factor subunit 2	_QVPVM(ox)QGTGM(ox)QGASIQGGSQPGGFpSPGQNQVTPQDHEK_	QVPVMQGTGMQGAS(0.038)IQGGS(0.038)QPGGFS(0.922)PGQNQVT(0.003)PQDHEK;QVPVMQGTGMQGAS(0.06)IQGGS(0.06)QPGGFS(0.88)PGQNQVT(0.001)PQDHEK;QVPVMQGTGMQGASIQGGSQPGGFS(1)PGQNQVTPQDHEK;QVPVMQGTGMQGAS(0.01)IQGGS(0.01)QPGGFS(0.979)PGQNQVTPQDHEK;QVPVMQGTGMQGAS(0.043)IQGGS(0.043)QPGGFS(0.909)PGQNQVT(0.004)PQDHEK	S513-p	S(0.038)	FALSE	FALSE	FALSE	FALSE	FALSE	GTGMQGASIQGGSQP	0.739808	-0.113888	-1.082	1	19	FALSE	FALSE	13.2982	13.2223	13.3773	13.3065	13.5307	13.1594	13.5324	13.1602	13.1741	13.1394	0.366805	FALSE	FALSE	FALSE	FALSE	FALSE	FALSE	FALSE	FALSE	FALSE	FALSE	FALSE	FALSE	FALSE	FALSE	FALSE	FALSE	FALSE	FALSE	NA	NA	FALSE	FALSE	FALSE
166207	P33240	CSTF2	CSTF2	Cleavage stimulation factor subunit 2	_QVPVM(ox)QGTGM(ox)QGASIQGGSQPGGFpSPGQNQVTPQDHEK_	QVPVMQGTGMQGAS(0.038)IQGGS(0.038)QPGGFS(0.922)PGQNQVT(0.003)PQDHEK;QVPVMQGTGMQGAS(0.06)IQGGS(0.06)QPGGFS(0.88)PGQNQVT(0.001)PQDHEK;QVPVMQGTGMQGASIQGGSQPGGFS(1)PGQNQVTPQDHEK;QVPVMQGTGMQGAS(0.01)IQGGS(0.01)QPGGFS(0.979)PGQNQVTPQDHEK;QVPVMQGTGMQGAS(0.043)IQGGS(0.043)QPGGFS(0.909)PGQNQVT(0.004)PQDHEK	S518-p	S(0.038)	FALSE	FALSE	FALSE	FALSE	FALSE	GASIQGGSQPGGFSP	0.739808	-0.113888	-1.082	1	19	FALSE	FALSE	13.2982	13.2223	13.3773	13.3065	13.5307	13.1594	13.5324	13.1602	13.1741	13.1394	0.366805	FALSE	TRUE	FALSE	FALSE	FALSE	FALSE	FALSE	FALSE	FALSE	FALSE	FALSE	FALSE	FALSE	FALSE	FALSE	FALSE	TRUE	FALSE	NA	NA	FALSE	FALSE	FALSE
166207	P33240	CSTF2	CSTF2	Cleavage stimulation factor subunit 2	_QVPVM(ox)QGTGM(ox)QGASIQGGSQPGGFpSPGQNQVTPQDHEK_	QVPVMQGTGMQGAS(0.038)IQGGS(0.038)QPGGFS(0.922)PGQNQVT(0.003)PQDHEK;QVPVMQGTGMQGAS(0.06)IQGGS(0.06)QPGGFS(0.88)PGQNQVT(0.001)PQDHEK;QVPVMQGTGMQGASIQGGSQPGGFS(1)PGQNQVTPQDHEK;QVPVMQGTGMQGAS(0.01)IQGGS(0.01)QPGGFS(0.979)PGQNQVTPQDHEK;QVPVMQGTGMQGAS(0.043)IQGGS(0.043)QPGGFS(0.909)PGQNQVT(0.004)PQDHEK	S524-p	S(0.922)	TRUE	TRUE	FALSE	FALSE	FALSE	GSQPGGFSPGQNQVT	0.739808	-0.113888	-1.082	1	19	FALSE	FALSE	13.2982	13.2223	13.3773	13.3065	13.5307	13.1594	13.5324	13.1602	13.1741	13.1394	0.366805	FALSE	TRUE	FALSE	FALSE	FALSE	FALSE	FALSE	FALSE	FALSE	FALSE	FALSE	FALSE	FALSE	FALSE	FALSE	FALSE	TRUE	FALSE	NA	NA	FALSE	FALSE	FALSE
166207	P33240	CSTF2	CSTF2	Cleavage stimulation factor subunit 2	_QVPVM(ox)QGTGM(ox)QGASIQGGSQPGGFpSPGQNQVTPQDHEK_	QVPVMQGTGMQGAS(0.038)IQGGS(0.038)QPGGFS(0.922)PGQNQVT(0.003)PQDHEK;QVPVMQGTGMQGAS(0.06)IQGGS(0.06)QPGGFS(0.88)PGQNQVT(0.001)PQDHEK;QVPVMQGTGMQGASIQGGSQPGGFS(1)PGQNQVTPQDHEK;QVPVMQGTGMQGAS(0.01)IQGGS(0.01)QPGGFS(0.979)PGQNQVTPQDHEK;QVPVMQGTGMQGAS(0.043)IQGGS(0.043)QPGGFS(0.909)PGQNQVT(0.004)PQDHEK	T531-p	T(0.003)	FALSE	FALSE	FALSE	FALSE	FALSE	SPGQNQVTPQDHEKA	0.739808	-0.113888	-1.082	1	19	FALSE	FALSE	13.2982	13.2223	13.3773	13.3065	13.5307	13.1594	13.5324	13.1602	13.1741	13.1394	0.366805	FALSE	TRUE	FALSE	FALSE	FALSE	FALSE	FALSE	FALSE	FALSE	FALSE	FALSE	FALSE	FALSE	FALSE	FALSE	FALSE	FALSE	FALSE	NA	NA	FALSE	FALSE	FALSE
166207	P33240	CSTF2	CSTF2	Cleavage stimulation factor subunit 2	_QVPVM(ox)QGTGM(ox)QGASIQGGSQPGGFpSPGQNQVTPQDHEK_	QVPVMQGTGMQGAS(0.038)IQGGS(0.038)QPGGFS(0.922)PGQNQVT(0.003)PQDHEK;QVPVMQGTGMQGAS(0.06)IQGGS(0.06)QPGGFS(0.88)PGQNQVT(0.001)PQDHEK;QVPVMQGTGMQGASIQGGSQPGGFS(1)PGQNQVTPQDHEK;QVPVMQGTGMQGAS(0.01)IQGGS(0.01)QPGGFS(0.979)PGQNQVTPQDHEK;QVPVMQGTGMQGAS(0.043)IQGGS(0.043)QPGGFS(0.909)PGQNQVT(0.004)PQDHEK	S513-p	S(0.06)	FALSE	FALSE	FALSE	FALSE	FALSE	GTGMQGASIQGGSQP	0.739808	-0.113888	-1.082	1	19	FALSE	FALSE	13.2982	13.2223	13.3773	13.3065	13.5307	13.1594	13.5324	13.1602	13.1741	13.1394	0.366805	FALSE	FALSE	FALSE	FALSE	FALSE	FALSE	FALSE	FALSE	FALSE	FALSE	FALSE	FALSE	FALSE	FALSE	FALSE	FALSE	FALSE	FALSE	NA	NA	FALSE	FALSE	FALSE
166207	P33240	CSTF2	CSTF2	Cleavage stimulation factor subunit 2	_QVPVM(ox)QGTGM(ox)QGASIQGGSQPGGFpSPGQNQVTPQDHEK_	QVPVMQGTGMQGAS(0.038)IQGGS(0.038)QPGGFS(0.922)PGQNQVT(0.003)PQDHEK;QVPVMQGTGMQGAS(0.06)IQGGS(0.06)QPGGFS(0.88)PGQNQVT(0.001)PQDHEK;QVPVMQGTGMQGASIQGGSQPGGFS(1)PGQNQVTPQDHEK;QVPVMQGTGMQGAS(0.01)IQGGS(0.01)QPGGFS(0.979)PGQNQVTPQDHEK;QVPVMQGTGMQGAS(0.043)IQGGS(0.043)QPGGFS(0.909)PGQNQVT(0.004)PQDHEK	S518-p	S(0.06)	FALSE	FALSE	FALSE	FALSE	FALSE	GASIQGGSQPGGFSP	0.739808	-0.113888	-1.082	1	19	FALSE	FALSE	13.2982	13.2223	13.3773	13.3065	13.5307	13.1594	13.5324	13.1602	13.1741	13.1394	0.366805	FALSE	TRUE	FALSE	FALSE	FALSE	FALSE	FALSE	FALSE	FALSE	FALSE	FALSE	FALSE	FALSE	FALSE	FALSE	FALSE	TRUE	FALSE	NA	NA	FALSE	FALSE	FALSE
166207	P33240	CSTF2	CSTF2	Cleavage stimulation factor subunit 2	_QVPVM(ox)QGTGM(ox)QGASIQGGSQPGGFpSPGQNQVTPQDHEK_	QVPVMQGTGMQGAS(0.038)IQGGS(0.038)QPGGFS(0.922)PGQNQVT(0.003)PQDHEK;QVPVMQGTGMQGAS(0.06)IQGGS(0.06)QPGGFS(0.88)PGQNQVT(0.001)PQDHEK;QVPVMQGTGMQGASIQGGSQPGGFS(1)PGQNQVTPQDHEK;QVPVMQGTGMQGAS(0.01)IQGGS(0.01)QPGGFS(0.979)PGQNQVTPQDHEK;QVPVMQGTGMQGAS(0.043)IQGGS(0.043)QPGGFS(0.909)PGQNQVT(0.004)PQDHEK	S524-p	S(0.88)	TRUE	TRUE	FALSE	FALSE	FALSE	GSQPGGFSPGQNQVT	0.739808	-0.113888	-1.082	1	19	FALSE	FALSE	13.2982	13.2223	13.3773	13.3065	13.5307	13.1594	13.5324	13.1602	13.1741	13.1394	0.366805	FALSE	TRUE	FALSE	FALSE	FALSE	FALSE	FALSE	FALSE	FALSE	FALSE	FALSE	FALSE	FALSE	FALSE	FALSE	FALSE	TRUE	FALSE	NA	NA	FALSE	FALSE	FALSE
166207	P33240	CSTF2	CSTF2	Cleavage stimulation factor subunit 2	_QVPVM(ox)QGTGM(ox)QGASIQGGSQPGGFpSPGQNQVTPQDHEK_	QVPVMQGTGMQGAS(0.038)IQGGS(0.038)QPGGFS(0.922)PGQNQVT(0.003)PQDHEK;QVPVMQGTGMQGAS(0.06)IQGGS(0.06)QPGGFS(0.88)PGQNQVT(0.001)PQDHEK;QVPVMQGTGMQGASIQGGSQPGGFS(1)PGQNQVTPQDHEK;QVPVMQGTGMQGAS(0.01)IQGGS(0.01)QPGGFS(0.979)PGQNQVTPQDHEK;QVPVMQGTGMQGAS(0.043)IQGGS(0.043)QPGGFS(0.909)PGQNQVT(0.004)PQDHEK	T531-p	T(0.001)	FALSE	FALSE	FALSE	FALSE	FALSE	SPGQNQVTPQDHEKA	0.739808	-0.113888	-1.082	1	19	FALSE	FALSE	13.2982	13.2223	13.3773	13.3065	13.5307	13.1594	13.5324	13.1602	13.1741	13.1394	0.366805	FALSE	TRUE	FALSE	FALSE	FALSE	FALSE	FALSE	FALSE	FALSE	FALSE	FALSE	FALSE	FALSE	FALSE	FALSE	FALSE	FALSE	FALSE	NA	NA	FALSE	FALSE	FALSE
166207	P33240	CSTF2	CSTF2	Cleavage stimulation factor subunit 2	_QVPVM(ox)QGTGM(ox)QGASIQGGSQPGGFpSPGQNQVTPQDHEK_	QVPVMQGTGMQGAS(0.038)IQGGS(0.038)QPGGFS(0.922)PGQNQVT(0.003)PQDHEK;QVPVMQGTGMQGAS(0.06)IQGGS(0.06)QPGGFS(0.88)PGQNQVT(0.001)PQDHEK;QVPVMQGTGMQGASIQGGSQPGGFS(1)PGQNQVTPQDHEK;QVPVMQGTGMQGAS(0.01)IQGGS(0.01)QPGGFS(0.979)PGQNQVTPQDHEK;QVPVMQGTGMQGAS(0.043)IQGGS(0.043)QPGGFS(0.909)PGQNQVT(0.004)PQDHEK	S524-p	S(1)	TRUE	TRUE	TRUE	FALSE	FALSE	GSQPGGFSPGQNQVT	0.739808	-0.113888	-1.082	1	19	FALSE	FALSE	13.2982	13.2223	13.3773	13.3065	13.5307	13.1594	13.5324	13.1602	13.1741	13.1394	0.366805	FALSE	TRUE	FALSE	FALSE	FALSE	FALSE	FALSE	FALSE	FALSE	FALSE	FALSE	FALSE	FALSE	FALSE	FALSE	FALSE	TRUE	FALSE	NA	NA	FALSE	FALSE	FALSE
166207	P33240	CSTF2	CSTF2	Cleavage stimulation factor subunit 2	_QVPVM(ox)QGTGM(ox)QGASIQGGSQPGGFpSPGQNQVTPQDHEK_	QVPVMQGTGMQGAS(0.038)IQGGS(0.038)QPGGFS(0.922)PGQNQVT(0.003)PQDHEK;QVPVMQGTGMQGAS(0.06)IQGGS(0.06)QPGGFS(0.88)PGQNQVT(0.001)PQDHEK;QVPVMQGTGMQGASIQGGSQPGGFS(1)PGQNQVTPQDHEK;QVPVMQGTGMQGAS(0.01)IQGGS(0.01)QPGGFS(0.979)PGQNQVTPQDHEK;QVPVMQGTGMQGAS(0.043)IQGGS(0.043)QPGGFS(0.909)PGQNQVT(0.004)PQDHEK	S513-p	S(0.01)	FALSE	FALSE	FALSE	FALSE	FALSE	GTGMQGASIQGGSQP	0.739808	-0.113888	-1.082	1	19	FALSE	FALSE	13.2982	13.2223	13.3773	13.3065	13.5307	13.1594	13.5324	13.1602	13.1741	13.1394	0.366805	FALSE	FALSE	FALSE	FALSE	FALSE	FALSE	FALSE	FALSE	FALSE	FALSE	FALSE	FALSE	FALSE	FALSE	FALSE	FALSE	FALSE	FALSE	NA	NA	FALSE	FALSE	FALSE
166207	P33240	CSTF2	CSTF2	Cleavage stimulation factor subunit 2	_QVPVM(ox)QGTGM(ox)QGASIQGGSQPGGFpSPGQNQVTPQDHEK_	QVPVMQGTGMQGAS(0.038)IQGGS(0.038)QPGGFS(0.922)PGQNQVT(0.003)PQDHEK;QVPVMQGTGMQGAS(0.06)IQGGS(0.06)QPGGFS(0.88)PGQNQVT(0.001)PQDHEK;QVPVMQGTGMQGASIQGGSQPGGFS(1)PGQNQVTPQDHEK;QVPVMQGTGMQGAS(0.01)IQGGS(0.01)QPGGFS(0.979)PGQNQVTPQDHEK;QVPVMQGTGMQGAS(0.043)IQGGS(0.043)QPGGFS(0.909)PGQNQVT(0.004)PQDHEK	S518-p	S(0.01)	FALSE	FALSE	FALSE	FALSE	FALSE	GASIQGGSQPGGFSP	0.739808	-0.113888	-1.082	1	19	FALSE	FALSE	13.2982	13.2223	13.3773	13.3065	13.5307	13.1594	13.5324	13.1602	13.1741	13.1394	0.366805	FALSE	TRUE	FALSE	FALSE	FALSE	FALSE	FALSE	FALSE	FALSE	FALSE	FALSE	FALSE	FALSE	FALSE	FALSE	FALSE	TRUE	FALSE	NA	NA	FALSE	FALSE	FALSE
166207	P33240	CSTF2	CSTF2	Cleavage stimulation factor subunit 2	_QVPVM(ox)QGTGM(ox)QGASIQGGSQPGGFpSPGQNQVTPQDHEK_	QVPVMQGTGMQGAS(0.038)IQGGS(0.038)QPGGFS(0.922)PGQNQVT(0.003)PQDHEK;QVPVMQGTGMQGAS(0.06)IQGGS(0.06)QPGGFS(0.88)PGQNQVT(0.001)PQDHEK;QVPVMQGTGMQGASIQGGSQPGGFS(1)PGQNQVTPQDHEK;QVPVMQGTGMQGAS(0.01)IQGGS(0.01)QPGGFS(0.979)PGQNQVTPQDHEK;QVPVMQGTGMQGAS(0.043)IQGGS(0.043)QPGGFS(0.909)PGQNQVT(0.004)PQDHEK	S524-p	S(0.979)	TRUE	TRUE	FALSE	FALSE	FALSE	GSQPGGFSPGQNQVT	0.739808	-0.113888	-1.082	1	19	FALSE	FALSE	13.2982	13.2223	13.3773	13.3065	13.5307	13.1594	13.5324	13.1602	13.1741	13.1394	0.366805	FALSE	TRUE	FALSE	FALSE	FALSE	FALSE	FALSE	FALSE	FALSE	FALSE	FALSE	FALSE	FALSE	FALSE	FALSE	FALSE	TRUE	FALSE	NA	NA	FALSE	FALSE	FALSE
166207	P33240	CSTF2	CSTF2	Cleavage stimulation factor subunit 2	_QVPVM(ox)QGTGM(ox)QGASIQGGSQPGGFpSPGQNQVTPQDHEK_	QVPVMQGTGMQGAS(0.038)IQGGS(0.038)QPGGFS(0.922)PGQNQVT(0.003)PQDHEK;QVPVMQGTGMQGAS(0.06)IQGGS(0.06)QPGGFS(0.88)PGQNQVT(0.001)PQDHEK;QVPVMQGTGMQGASIQGGSQPGGFS(1)PGQNQVTPQDHEK;QVPVMQGTGMQGAS(0.01)IQGGS(0.01)QPGGFS(0.979)PGQNQVTPQDHEK;QVPVMQGTGMQGAS(0.043)IQGGS(0.043)QPGGFS(0.909)PGQNQVT(0.004)PQDHEK	S513-p	S(0.043)	FALSE	FALSE	FALSE	FALSE	FALSE	GTGMQGASIQGGSQP	0.739808	-0.113888	-1.082	1	19	FALSE	FALSE	13.2982	13.2223	13.3773	13.3065	13.5307	13.1594	13.5324	13.1602	13.1741	13.1394	0.366805	FALSE	FALSE	FALSE	FALSE	FALSE	FALSE	FALSE	FALSE	FALSE	FALSE	FALSE	FALSE	FALSE	FALSE	FALSE	FALSE	FALSE	FALSE	NA	NA	FALSE	FALSE	FALSE
166207	P33240	CSTF2	CSTF2	Cleavage stimulation factor subunit 2	_QVPVM(ox)QGTGM(ox)QGASIQGGSQPGGFpSPGQNQVTPQDHEK_	QVPVMQGTGMQGAS(0.038)IQGGS(0.038)QPGGFS(0.922)PGQNQVT(0.003)PQDHEK;QVPVMQGTGMQGAS(0.06)IQGGS(0.06)QPGGFS(0.88)PGQNQVT(0.001)PQDHEK;QVPVMQGTGMQGASIQGGSQPGGFS(1)PGQNQVTPQDHEK;QVPVMQGTGMQGAS(0.01)IQGGS(0.01)QPGGFS(0.979)PGQNQVTPQDHEK;QVPVMQGTGMQGAS(0.043)IQGGS(0.043)QPGGFS(0.909)PGQNQVT(0.004)PQDHEK	S518-p	S(0.043)	FALSE	FALSE	FALSE	FALSE	FALSE	GASIQGGSQPGGFSP	0.739808	-0.113888	-1.082	1	19	FALSE	FALSE	13.2982	13.2223	13.3773	13.3065	13.5307	13.1594	13.5324	13.1602	13.1741	13.1394	0.366805	FALSE	TRUE	FALSE	FALSE	FALSE	FALSE	FALSE	FALSE	FALSE	FALSE	FALSE	FALSE	FALSE	FALSE	FALSE	FALSE	TRUE	FALSE	NA	NA	FALSE	FALSE	FALSE
166207	P33240	CSTF2	CSTF2	Cleavage stimulation factor subunit 2	_QVPVM(ox)QGTGM(ox)QGASIQGGSQPGGFpSPGQNQVTPQDHEK_	QVPVMQGTGMQGAS(0.038)IQGGS(0.038)QPGGFS(0.922)PGQNQVT(0.003)PQDHEK;QVPVMQGTGMQGAS(0.06)IQGGS(0.06)QPGGFS(0.88)PGQNQVT(0.001)PQDHEK;QVPVMQGTGMQGASIQGGSQPGGFS(1)PGQNQVTPQDHEK;QVPVMQGTGMQGAS(0.01)IQGGS(0.01)QPGGFS(0.979)PGQNQVTPQDHEK;QVPVMQGTGMQGAS(0.043)IQGGS(0.043)QPGGFS(0.909)PGQNQVT(0.004)PQDHEK	S524-p	S(0.909)	TRUE	TRUE	FALSE	FALSE	FALSE	GSQPGGFSPGQNQVT	0.739808	-0.113888	-1.082	1	19	FALSE	FALSE	13.2982	13.2223	13.3773	13.3065	13.5307	13.1594	13.5324	13.1602	13.1741	13.1394	0.366805	FALSE	TRUE	FALSE	FALSE	FALSE	FALSE	FALSE	FALSE	FALSE	FALSE	FALSE	FALSE	FALSE	FALSE	FALSE	FALSE	TRUE	FALSE	NA	NA	FALSE	FALSE	FALSE
166207	P33240	CSTF2	CSTF2	Cleavage stimulation factor subunit 2	_QVPVM(ox)QGTGM(ox)QGASIQGGSQPGGFpSPGQNQVTPQDHEK_	QVPVMQGTGMQGAS(0.038)IQGGS(0.038)QPGGFS(0.922)PGQNQVT(0.003)PQDHEK;QVPVMQGTGMQGAS(0.06)IQGGS(0.06)QPGGFS(0.88)PGQNQVT(0.001)PQDHEK;QVPVMQGTGMQGASIQGGSQPGGFS(1)PGQNQVTPQDHEK;QVPVMQGTGMQGAS(0.01)IQGGS(0.01)QPGGFS(0.979)PGQNQVTPQDHEK;QVPVMQGTGMQGAS(0.043)IQGGS(0.043)QPGGFS(0.909)PGQNQVT(0.004)PQDHEK	T531-p	T(0.004)	FALSE	FALSE	FALSE	FALSE	FALSE	SPGQNQVTPQDHEKA	0.739808	-0.113888	-1.082	1	19	FALSE	FALSE	13.2982	13.2223	13.3773	13.3065	13.5307	13.1594	13.5324	13.1602	13.1741	13.1394	0.366805	FALSE	TRUE	FALSE	FALSE	FALSE	FALSE	FALSE	FALSE	FALSE	FALSE	FALSE	FALSE	FALSE	FALSE	FALSE	FALSE	FALSE	FALSE	NA	NA	FALSE	FALSE	FALSE
106908	Q8TDD1	DDX54	DDX54	ATP-dependent RNA helicase DDX54	_KLGPGRPLPTFPTSECpTSDVEPDTR_	KLGPGRPLPTFPTSECT(0.602)S(0.398)DVEPDTR;KLGPGRPLPT(0.001)FPT(0.018)S(0.072)ECT(0.455)S(0.455)DVEPDTR;KLGPGRPLPT(0.001)FPT(0.012)S(0.077)ECT(0.454)S(0.454)DVEPDT(0.003)R	T74-p	T(0.602)	TRUE	FALSE	FALSE	FALSE	FALSE	TFPTSECTSDVEPDT	0.899694	-0.113797	-1.082	1	15	FALSE	FALSE	12.4121	12.0098	12.3209	12.0974	11.2944	12.2495	11.5994	11.0772	12.1619	12.4776	0.702824	FALSE	TRUE	FALSE	FALSE	FALSE	FALSE	FALSE	FALSE	FALSE	FALSE	FALSE	FALSE	FALSE	FALSE	FALSE	TRUE	FALSE	FALSE	NA	NA	FALSE	FALSE	FALSE
106908	Q8TDD1	DDX54	DDX54	ATP-dependent RNA helicase DDX54	_KLGPGRPLPTFPTSECpTSDVEPDTR_	KLGPGRPLPTFPTSECT(0.602)S(0.398)DVEPDTR;KLGPGRPLPT(0.001)FPT(0.018)S(0.072)ECT(0.455)S(0.455)DVEPDTR;KLGPGRPLPT(0.001)FPT(0.012)S(0.077)ECT(0.454)S(0.454)DVEPDT(0.003)R	S75-p	S(0.398)	FALSE	FALSE	FALSE	FALSE	FALSE	FPTSECTSDVEPDTR	0.899694	-0.113797	-1.082	1	15	FALSE	FALSE	12.4121	12.0098	12.3209	12.0974	11.2944	12.2495	11.5994	11.0772	12.1619	12.4776	0.702824	FALSE	TRUE	FALSE	FALSE	FALSE	FALSE	FALSE	FALSE	FALSE	FALSE	FALSE	FALSE	FALSE	FALSE	FALSE	TRUE	FALSE	FALSE	NA	NA	FALSE	FALSE	FALSE
106908	Q8TDD1	DDX54	DDX54	ATP-dependent RNA helicase DDX54	_KLGPGRPLPTFPTSECpTSDVEPDTR_	KLGPGRPLPTFPTSECT(0.602)S(0.398)DVEPDTR;KLGPGRPLPT(0.001)FPT(0.018)S(0.072)ECT(0.455)S(0.455)DVEPDTR;KLGPGRPLPT(0.001)FPT(0.012)S(0.077)ECT(0.454)S(0.454)DVEPDT(0.003)R	T67-p	T(0.001)	FALSE	FALSE	FALSE	FALSE	FALSE	GPGRPLPTFPTSECT	0.899694	-0.113797	-1.082	1	15	FALSE	FALSE	12.4121	12.0098	12.3209	12.0974	11.2944	12.2495	11.5994	11.0772	12.1619	12.4776	0.702824	FALSE	FALSE	FALSE	FALSE	FALSE	FALSE	FALSE	FALSE	FALSE	FALSE	FALSE	FALSE	FALSE	FALSE	FALSE	TRUE	FALSE	FALSE	NA	NA	FALSE	FALSE	FALSE
106908	Q8TDD1	DDX54	DDX54	ATP-dependent RNA helicase DDX54	_KLGPGRPLPTFPTSECpTSDVEPDTR_	KLGPGRPLPTFPTSECT(0.602)S(0.398)DVEPDTR;KLGPGRPLPT(0.001)FPT(0.018)S(0.072)ECT(0.455)S(0.455)DVEPDTR;KLGPGRPLPT(0.001)FPT(0.012)S(0.077)ECT(0.454)S(0.454)DVEPDT(0.003)R	T70-p	T(0.018)	FALSE	FALSE	FALSE	FALSE	FALSE	RPLPTFPTSECTSDV	0.899694	-0.113797	-1.082	1	15	FALSE	FALSE	12.4121	12.0098	12.3209	12.0974	11.2944	12.2495	11.5994	11.0772	12.1619	12.4776	0.702824	FALSE	FALSE	FALSE	FALSE	FALSE	FALSE	FALSE	FALSE	FALSE	FALSE	FALSE	FALSE	FALSE	FALSE	FALSE	TRUE	FALSE	FALSE	NA	NA	FALSE	FALSE	FALSE
106908	Q8TDD1	DDX54	DDX54	ATP-dependent RNA helicase DDX54	_KLGPGRPLPTFPTSECpTSDVEPDTR_	KLGPGRPLPTFPTSECT(0.602)S(0.398)DVEPDTR;KLGPGRPLPT(0.001)FPT(0.018)S(0.072)ECT(0.455)S(0.455)DVEPDTR;KLGPGRPLPT(0.001)FPT(0.012)S(0.077)ECT(0.454)S(0.454)DVEPDT(0.003)R	S71-p	S(0.072)	FALSE	FALSE	FALSE	FALSE	FALSE	PLPTFPTSECTSDVE	0.899694	-0.113797	-1.082	1	15	FALSE	FALSE	12.4121	12.0098	12.3209	12.0974	11.2944	12.2495	11.5994	11.0772	12.1619	12.4776	0.702824	FALSE	TRUE	FALSE	FALSE	FALSE	FALSE	FALSE	FALSE	FALSE	FALSE	FALSE	FALSE	FALSE	FALSE	FALSE	TRUE	FALSE	FALSE	NA	NA	FALSE	FALSE	FALSE
106908	Q8TDD1	DDX54	DDX54	ATP-dependent RNA helicase DDX54	_KLGPGRPLPTFPTSECpTSDVEPDTR_	KLGPGRPLPTFPTSECT(0.602)S(0.398)DVEPDTR;KLGPGRPLPT(0.001)FPT(0.018)S(0.072)ECT(0.455)S(0.455)DVEPDTR;KLGPGRPLPT(0.001)FPT(0.012)S(0.077)ECT(0.454)S(0.454)DVEPDT(0.003)R	T74-p	T(0.455)	TRUE	FALSE	FALSE	FALSE	FALSE	TFPTSECTSDVEPDT	0.899694	-0.113797	-1.082	1	15	FALSE	FALSE	12.4121	12.0098	12.3209	12.0974	11.2944	12.2495	11.5994	11.0772	12.1619	12.4776	0.702824	FALSE	TRUE	FALSE	FALSE	FALSE	FALSE	FALSE	FALSE	FALSE	FALSE	FALSE	FALSE	FALSE	FALSE	FALSE	TRUE	FALSE	FALSE	NA	NA	FALSE	FALSE	FALSE
106908	Q8TDD1	DDX54	DDX54	ATP-dependent RNA helicase DDX54	_KLGPGRPLPTFPTSECpTSDVEPDTR_	KLGPGRPLPTFPTSECT(0.602)S(0.398)DVEPDTR;KLGPGRPLPT(0.001)FPT(0.018)S(0.072)ECT(0.455)S(0.455)DVEPDTR;KLGPGRPLPT(0.001)FPT(0.012)S(0.077)ECT(0.454)S(0.454)DVEPDT(0.003)R	S75-p	S(0.455)	FALSE	FALSE	FALSE	FALSE	FALSE	FPTSECTSDVEPDTR	0.899694	-0.113797	-1.082	1	15	FALSE	FALSE	12.4121	12.0098	12.3209	12.0974	11.2944	12.2495	11.5994	11.0772	12.1619	12.4776	0.702824	FALSE	TRUE	FALSE	FALSE	FALSE	FALSE	FALSE	FALSE	FALSE	FALSE	FALSE	FALSE	FALSE	FALSE	FALSE	TRUE	FALSE	FALSE	NA	NA	FALSE	FALSE	FALSE
106908	Q8TDD1	DDX54	DDX54	ATP-dependent RNA helicase DDX54	_KLGPGRPLPTFPTSECpTSDVEPDTR_	KLGPGRPLPTFPTSECT(0.602)S(0.398)DVEPDTR;KLGPGRPLPT(0.001)FPT(0.018)S(0.072)ECT(0.455)S(0.455)DVEPDTR;KLGPGRPLPT(0.001)FPT(0.012)S(0.077)ECT(0.454)S(0.454)DVEPDT(0.003)R	T67-p	T(0.001)	FALSE	FALSE	FALSE	FALSE	FALSE	GPGRPLPTFPTSECT	0.899694	-0.113797	-1.082	1	15	FALSE	FALSE	12.4121	12.0098	12.3209	12.0974	11.2944	12.2495	11.5994	11.0772	12.1619	12.4776	0.702824	FALSE	FALSE	FALSE	FALSE	FALSE	FALSE	FALSE	FALSE	FALSE	FALSE	FALSE	FALSE	FALSE	FALSE	FALSE	TRUE	FALSE	FALSE	NA	NA	FALSE	FALSE	FALSE
106908	Q8TDD1	DDX54	DDX54	ATP-dependent RNA helicase DDX54	_KLGPGRPLPTFPTSECpTSDVEPDTR_	KLGPGRPLPTFPTSECT(0.602)S(0.398)DVEPDTR;KLGPGRPLPT(0.001)FPT(0.018)S(0.072)ECT(0.455)S(0.455)DVEPDTR;KLGPGRPLPT(0.001)FPT(0.012)S(0.077)ECT(0.454)S(0.454)DVEPDT(0.003)R	T70-p	T(0.012)	FALSE	FALSE	FALSE	FALSE	FALSE	RPLPTFPTSECTSDV	0.899694	-0.113797	-1.082	1	15	FALSE	FALSE	12.4121	12.0098	12.3209	12.0974	11.2944	12.2495	11.5994	11.0772	12.1619	12.4776	0.702824	FALSE	FALSE	FALSE	FALSE	FALSE	FALSE	FALSE	FALSE	FALSE	FALSE	FALSE	FALSE	FALSE	FALSE	FALSE	TRUE	FALSE	FALSE	NA	NA	FALSE	FALSE	FALSE
106908	Q8TDD1	DDX54	DDX54	ATP-dependent RNA helicase DDX54	_KLGPGRPLPTFPTSECpTSDVEPDTR_	KLGPGRPLPTFPTSECT(0.602)S(0.398)DVEPDTR;KLGPGRPLPT(0.001)FPT(0.018)S(0.072)ECT(0.455)S(0.455)DVEPDTR;KLGPGRPLPT(0.001)FPT(0.012)S(0.077)ECT(0.454)S(0.454)DVEPDT(0.003)R	S71-p	S(0.077)	FALSE	FALSE	FALSE	FALSE	FALSE	PLPTFPTSECTSDVE	0.899694	-0.113797	-1.082	1	15	FALSE	FALSE	12.4121	12.0098	12.3209	12.0974	11.2944	12.2495	11.5994	11.0772	12.1619	12.4776	0.702824	FALSE	TRUE	FALSE	FALSE	FALSE	FALSE	FALSE	FALSE	FALSE	FALSE	FALSE	FALSE	FALSE	FALSE	FALSE	TRUE	FALSE	FALSE	NA	NA	FALSE	FALSE	FALSE
106908	Q8TDD1	DDX54	DDX54	ATP-dependent RNA helicase DDX54	_KLGPGRPLPTFPTSECpTSDVEPDTR_	KLGPGRPLPTFPTSECT(0.602)S(0.398)DVEPDTR;KLGPGRPLPT(0.001)FPT(0.018)S(0.072)ECT(0.455)S(0.455)DVEPDTR;KLGPGRPLPT(0.001)FPT(0.012)S(0.077)ECT(0.454)S(0.454)DVEPDT(0.003)R	T74-p	T(0.454)	TRUE	FALSE	FALSE	FALSE	FALSE	TFPTSECTSDVEPDT	0.899694	-0.113797	-1.082	1	15	FALSE	FALSE	12.4121	12.0098	12.3209	12.0974	11.2944	12.2495	11.5994	11.0772	12.1619	12.4776	0.702824	FALSE	TRUE	FALSE	FALSE	FALSE	FALSE	FALSE	FALSE	FALSE	FALSE	FALSE	FALSE	FALSE	FALSE	FALSE	TRUE	FALSE	FALSE	NA	NA	FALSE	FALSE	FALSE
106908	Q8TDD1	DDX54	DDX54	ATP-dependent RNA helicase DDX54	_KLGPGRPLPTFPTSECpTSDVEPDTR_	KLGPGRPLPTFPTSECT(0.602)S(0.398)DVEPDTR;KLGPGRPLPT(0.001)FPT(0.018)S(0.072)ECT(0.455)S(0.455)DVEPDTR;KLGPGRPLPT(0.001)FPT(0.012)S(0.077)ECT(0.454)S(0.454)DVEPDT(0.003)R	S75-p	S(0.454)	FALSE	FALSE	FALSE	FALSE	FALSE	FPTSECTSDVEPDTR	0.899694	-0.113797	-1.082	1	15	FALSE	FALSE	12.4121	12.0098	12.3209	12.0974	11.2944	12.2495	11.5994	11.0772	12.1619	12.4776	0.702824	FALSE	TRUE	FALSE	FALSE	FALSE	FALSE	FALSE	FALSE	FALSE	FALSE	FALSE	FALSE	FALSE	FALSE	FALSE	TRUE	FALSE	FALSE	NA	NA	FALSE	FALSE	FALSE
106908	Q8TDD1	DDX54	DDX54	ATP-dependent RNA helicase DDX54	_KLGPGRPLPTFPTSECpTSDVEPDTR_	KLGPGRPLPTFPTSECT(0.602)S(0.398)DVEPDTR;KLGPGRPLPT(0.001)FPT(0.018)S(0.072)ECT(0.455)S(0.455)DVEPDTR;KLGPGRPLPT(0.001)FPT(0.012)S(0.077)ECT(0.454)S(0.454)DVEPDT(0.003)R	T81-p	T(0.003)	FALSE	FALSE	FALSE	FALSE	FALSE	TSDVEPDTREMVRAQ	0.899694	-0.113797	-1.082	1	15	FALSE	FALSE	12.4121	12.0098	12.3209	12.0974	11.2944	12.2495	11.5994	11.0772	12.1619	12.4776	0.702824	FALSE	FALSE	FALSE	FALSE	FALSE	FALSE	FALSE	FALSE	FALSE	FALSE	FALSE	FALSE	FALSE	FALSE	FALSE	FALSE	FALSE	FALSE	NA	NA	FALSE	FALSE	FALSE
37591	Q15121	PEA15	PEA15	Astrocytic phosphoprotein PEA-15	_DIIRQPpSEEEIIK_	DIIRQPS(1)EEEIIK	S116-p	S(1)	TRUE	TRUE	TRUE	FALSE	FALSE	KDIIRQPSEEEIIKL	0.880475	-0.113774	-1.082	1	18	FALSE	FALSE	15.6293	16.4554	16.4015	17.0421	16.7916	15.9108	16.3263	16.632	16.3349	16.5471	0.65622	FALSE	TRUE	FALSE	FALSE	FALSE	FALSE	FALSE	FALSE	FALSE	FALSE	FALSE	FALSE	FALSE	FALSE	FALSE	FALSE	FALSE	FALSE	NA	NA	FALSE	FALSE	FALSE
36189	Q969Z0	TBRG4	TBRG4 CPR2 FASTKD4 KIAA0948	FAST kinase domain-containing protein 4	_DFVAPHLAQPpTGSQSPPPGSK_	DFVAPHLAQPT(0.333)GS(0.333)QS(0.333)PPPGSK;DFVAPHLAQPT(0.332)GS(0.332)QS(0.332)PPPGS(0.005)K	T549-p	T(0.333)	TRUE	FALSE	FALSE	FALSE	FALSE	APHLAQPTGSQSPPP	0.905854	-0.113736	-1.082	1	9	FALSE	FALSE	11.8738	13.1596	13.2809	12.7441	13.3344	12.2903	13.0391	13.3712	12.823	12.3003	0.719614	FALSE	FALSE	FALSE	FALSE	FALSE	FALSE	FALSE	FALSE	FALSE	FALSE	FALSE	FALSE	FALSE	FALSE	FALSE	FALSE	TRUE	FALSE	NA	NA	FALSE	FALSE	FALSE
36189	Q969Z0	TBRG4	TBRG4 CPR2 FASTKD4 KIAA0948	FAST kinase domain-containing protein 4	_DFVAPHLAQPpTGSQSPPPGSK_	DFVAPHLAQPT(0.333)GS(0.333)QS(0.333)PPPGSK;DFVAPHLAQPT(0.332)GS(0.332)QS(0.332)PPPGS(0.005)K	S551-p	S(0.333)	FALSE	FALSE	FALSE	FALSE	FALSE	HLAQPTGSQSPPPGS	0.905854	-0.113736	-1.082	1	9	FALSE	FALSE	11.8738	13.1596	13.2809	12.7441	13.3344	12.2903	13.0391	13.3712	12.823	12.3003	0.719614	FALSE	TRUE	FALSE	FALSE	FALSE	FALSE	FALSE	FALSE	FALSE	FALSE	FALSE	FALSE	FALSE	FALSE	FALSE	FALSE	TRUE	FALSE	NA	NA	FALSE	FALSE	FALSE
36189	Q969Z0	TBRG4	TBRG4 CPR2 FASTKD4 KIAA0948	FAST kinase domain-containing protein 4	_DFVAPHLAQPpTGSQSPPPGSK_	DFVAPHLAQPT(0.333)GS(0.333)QS(0.333)PPPGSK;DFVAPHLAQPT(0.332)GS(0.332)QS(0.332)PPPGS(0.005)K	S553-p	S(0.333)	FALSE	FALSE	FALSE	FALSE	FALSE	AQPTGSQSPPPGSKR	0.905854	-0.113736	-1.082	1	9	FALSE	FALSE	11.8738	13.1596	13.2809	12.7441	13.3344	12.2903	13.0391	13.3712	12.823	12.3003	0.719614	FALSE	TRUE	FALSE	FALSE	FALSE	FALSE	FALSE	FALSE	FALSE	FALSE	FALSE	FALSE	FALSE	FALSE	FALSE	FALSE	TRUE	FALSE	NA	NA	FALSE	FALSE	FALSE
36189	Q969Z0	TBRG4	TBRG4 CPR2 FASTKD4 KIAA0948	FAST kinase domain-containing protein 4	_DFVAPHLAQPpTGSQSPPPGSK_	DFVAPHLAQPT(0.333)GS(0.333)QS(0.333)PPPGSK;DFVAPHLAQPT(0.332)GS(0.332)QS(0.332)PPPGS(0.005)K	T549-p	T(0.332)	TRUE	FALSE	FALSE	FALSE	FALSE	APHLAQPTGSQSPPP	0.905854	-0.113736	-1.082	1	9	FALSE	FALSE	11.8738	13.1596	13.2809	12.7441	13.3344	12.2903	13.0391	13.3712	12.823	12.3003	0.719614	FALSE	FALSE	FALSE	FALSE	FALSE	FALSE	FALSE	FALSE	FALSE	FALSE	FALSE	FALSE	FALSE	FALSE	FALSE	FALSE	TRUE	FALSE	NA	NA	FALSE	FALSE	FALSE
36189	Q969Z0	TBRG4	TBRG4 CPR2 FASTKD4 KIAA0948	FAST kinase domain-containing protein 4	_DFVAPHLAQPpTGSQSPPPGSK_	DFVAPHLAQPT(0.333)GS(0.333)QS(0.333)PPPGSK;DFVAPHLAQPT(0.332)GS(0.332)QS(0.332)PPPGS(0.005)K	S551-p	S(0.332)	FALSE	FALSE	FALSE	FALSE	FALSE	HLAQPTGSQSPPPGS	0.905854	-0.113736	-1.082	1	9	FALSE	FALSE	11.8738	13.1596	13.2809	12.7441	13.3344	12.2903	13.0391	13.3712	12.823	12.3003	0.719614	FALSE	TRUE	FALSE	FALSE	FALSE	FALSE	FALSE	FALSE	FALSE	FALSE	FALSE	FALSE	FALSE	FALSE	FALSE	FALSE	TRUE	FALSE	NA	NA	FALSE	FALSE	FALSE
36189	Q969Z0	TBRG4	TBRG4 CPR2 FASTKD4 KIAA0948	FAST kinase domain-containing protein 4	_DFVAPHLAQPpTGSQSPPPGSK_	DFVAPHLAQPT(0.333)GS(0.333)QS(0.333)PPPGSK;DFVAPHLAQPT(0.332)GS(0.332)QS(0.332)PPPGS(0.005)K	S553-p	S(0.332)	FALSE	FALSE	FALSE	FALSE	FALSE	AQPTGSQSPPPGSKR	0.905854	-0.113736	-1.082	1	9	FALSE	FALSE	11.8738	13.1596	13.2809	12.7441	13.3344	12.2903	13.0391	13.3712	12.823	12.3003	0.719614	FALSE	TRUE	FALSE	FALSE	FALSE	FALSE	FALSE	FALSE	FALSE	FALSE	FALSE	FALSE	FALSE	FALSE	FALSE	FALSE	TRUE	FALSE	NA	NA	FALSE	FALSE	FALSE
36189	Q969Z0	TBRG4	TBRG4 CPR2 FASTKD4 KIAA0948	FAST kinase domain-containing protein 4	_DFVAPHLAQPpTGSQSPPPGSK_	DFVAPHLAQPT(0.333)GS(0.333)QS(0.333)PPPGSK;DFVAPHLAQPT(0.332)GS(0.332)QS(0.332)PPPGS(0.005)K	S558-p	S(0.005)	FALSE	FALSE	FALSE	FALSE	FALSE	SQSPPPGSKRLAFLR	0.905854	-0.113736	-1.082	1	9	FALSE	FALSE	11.8738	13.1596	13.2809	12.7441	13.3344	12.2903	13.0391	13.3712	12.823	12.3003	0.719614	FALSE	TRUE	FALSE	FALSE	FALSE	FALSE	FALSE	FALSE	FALSE	FALSE	FALSE	FALSE	FALSE	FALSE	FALSE	FALSE	TRUE	FALSE	NA	NA	FALSE	FALSE	FALSE
180590	Q7Z460	CLASP1	CLASP1 KIAA0622 MAST1	CLIP-associating protein 1	_RQpSSGSApTNVASTPDNR_	RQS(0.876)S(0.427)GS(0.177)AT(0.459)NVAS(0.047)T(0.013)PDNR;RQS(0.684)S(0.316)GS(0.05)AT(0.936)NVAS(0.012)T(0.001)PDNR	S646-p	S(0.876)	TRUE	TRUE	FALSE	FALSE	FALSE	RIRTRRQSSGSATNV	0.758039	-0.113689	-1.082	2	16	FALSE	FALSE	14.9378	15.005	15.1517	15.4218	14.9618	14.8856	14.9286	14.8729	15.0424	15.1802	0.399764	FALSE	TRUE	FALSE	FALSE	FALSE	FALSE	FALSE	FALSE	FALSE	FALSE	FALSE	FALSE	FALSE	FALSE	FALSE	TRUE	FALSE	FALSE	NA	NA	FALSE	FALSE	TRUE
180590	Q7Z460	CLASP1	CLASP1 KIAA0622 MAST1	CLIP-associating protein 1	_RQpSSGSApTNVASTPDNR_	RQS(0.876)S(0.427)GS(0.177)AT(0.459)NVAS(0.047)T(0.013)PDNR;RQS(0.684)S(0.316)GS(0.05)AT(0.936)NVAS(0.012)T(0.001)PDNR	S647-p	S(0.427)	FALSE	FALSE	FALSE	FALSE	FALSE	IRTRRQSSGSATNVA	0.758039	-0.113689	-1.082	2	16	FALSE	FALSE	14.9378	15.005	15.1517	15.4218	14.9618	14.8856	14.9286	14.8729	15.0424	15.1802	0.399764	FALSE	TRUE	FALSE	FALSE	FALSE	FALSE	FALSE	FALSE	FALSE	FALSE	FALSE	FALSE	FALSE	FALSE	FALSE	TRUE	FALSE	FALSE	NA	NA	FALSE	FALSE	TRUE
180590	Q7Z460	CLASP1	CLASP1 KIAA0622 MAST1	CLIP-associating protein 1	_RQpSSGSApTNVASTPDNR_	RQS(0.876)S(0.427)GS(0.177)AT(0.459)NVAS(0.047)T(0.013)PDNR;RQS(0.684)S(0.316)GS(0.05)AT(0.936)NVAS(0.012)T(0.001)PDNR	S649-p	S(0.177)	FALSE	FALSE	FALSE	FALSE	FALSE	TRRQSSGSATNVAST	0.758039	-0.113689	-1.082	2	16	FALSE	FALSE	14.9378	15.005	15.1517	15.4218	14.9618	14.8856	14.9286	14.8729	15.0424	15.1802	0.399764	FALSE	TRUE	FALSE	FALSE	FALSE	FALSE	FALSE	FALSE	FALSE	FALSE	FALSE	FALSE	FALSE	FALSE	FALSE	TRUE	FALSE	FALSE	NA	NA	FALSE	FALSE	TRUE
180590	Q7Z460	CLASP1	CLASP1 KIAA0622 MAST1	CLIP-associating protein 1	_RQpSSGSApTNVASTPDNR_	RQS(0.876)S(0.427)GS(0.177)AT(0.459)NVAS(0.047)T(0.013)PDNR;RQS(0.684)S(0.316)GS(0.05)AT(0.936)NVAS(0.012)T(0.001)PDNR	T651-p	T(0.459)	TRUE	FALSE	FALSE	FALSE	FALSE	RQSSGSATNVASTPD	0.758039	-0.113689	-1.082	2	16	FALSE	FALSE	14.9378	15.005	15.1517	15.4218	14.9618	14.8856	14.9286	14.8729	15.0424	15.1802	0.399764	FALSE	TRUE	FALSE	FALSE	FALSE	FALSE	FALSE	FALSE	FALSE	FALSE	FALSE	FALSE	FALSE	FALSE	FALSE	TRUE	FALSE	FALSE	NA	NA	FALSE	FALSE	TRUE
180590	Q7Z460	CLASP1	CLASP1 KIAA0622 MAST1	CLIP-associating protein 1	_RQpSSGSApTNVASTPDNR_	RQS(0.876)S(0.427)GS(0.177)AT(0.459)NVAS(0.047)T(0.013)PDNR;RQS(0.684)S(0.316)GS(0.05)AT(0.936)NVAS(0.012)T(0.001)PDNR	S655-p	S(0.047)	FALSE	FALSE	FALSE	FALSE	FALSE	GSATNVASTPDNRGR	0.758039	-0.113689	-1.082	2	16	FALSE	FALSE	14.9378	15.005	15.1517	15.4218	14.9618	14.8856	14.9286	14.8729	15.0424	15.1802	0.399764	FALSE	TRUE	FALSE	FALSE	FALSE	FALSE	FALSE	FALSE	FALSE	FALSE	FALSE	FALSE	FALSE	FALSE	FALSE	TRUE	FALSE	FALSE	NA	NA	FALSE	FALSE	TRUE
180590	Q7Z460	CLASP1	CLASP1 KIAA0622 MAST1	CLIP-associating protein 1	_RQpSSGSApTNVASTPDNR_	RQS(0.876)S(0.427)GS(0.177)AT(0.459)NVAS(0.047)T(0.013)PDNR;RQS(0.684)S(0.316)GS(0.05)AT(0.936)NVAS(0.012)T(0.001)PDNR	T656-p	T(0.013)	FALSE	FALSE	FALSE	FALSE	FALSE	SATNVASTPDNRGRS	0.758039	-0.113689	-1.082	2	16	FALSE	FALSE	14.9378	15.005	15.1517	15.4218	14.9618	14.8856	14.9286	14.8729	15.0424	15.1802	0.399764	FALSE	TRUE	FALSE	FALSE	FALSE	FALSE	FALSE	FALSE	FALSE	FALSE	FALSE	FALSE	FALSE	FALSE	FALSE	TRUE	FALSE	FALSE	NA	NA	FALSE	FALSE	TRUE
180590	Q7Z460	CLASP1	CLASP1 KIAA0622 MAST1	CLIP-associating protein 1	_RQpSSGSApTNVASTPDNR_	RQS(0.876)S(0.427)GS(0.177)AT(0.459)NVAS(0.047)T(0.013)PDNR;RQS(0.684)S(0.316)GS(0.05)AT(0.936)NVAS(0.012)T(0.001)PDNR	S646-p	S(0.684)	TRUE	FALSE	FALSE	FALSE	FALSE	RIRTRRQSSGSATNV	0.758039	-0.113689	-1.082	2	16	FALSE	FALSE	14.9378	15.005	15.1517	15.4218	14.9618	14.8856	14.9286	14.8729	15.0424	15.1802	0.399764	FALSE	TRUE	FALSE	FALSE	FALSE	FALSE	FALSE	FALSE	FALSE	FALSE	FALSE	FALSE	FALSE	FALSE	FALSE	TRUE	FALSE	FALSE	NA	NA	FALSE	FALSE	TRUE
180590	Q7Z460	CLASP1	CLASP1 KIAA0622 MAST1	CLIP-associating protein 1	_RQpSSGSApTNVASTPDNR_	RQS(0.876)S(0.427)GS(0.177)AT(0.459)NVAS(0.047)T(0.013)PDNR;RQS(0.684)S(0.316)GS(0.05)AT(0.936)NVAS(0.012)T(0.001)PDNR	S647-p	S(0.316)	FALSE	FALSE	FALSE	FALSE	FALSE	IRTRRQSSGSATNVA	0.758039	-0.113689	-1.082	2	16	FALSE	FALSE	14.9378	15.005	15.1517	15.4218	14.9618	14.8856	14.9286	14.8729	15.0424	15.1802	0.399764	FALSE	TRUE	FALSE	FALSE	FALSE	FALSE	FALSE	FALSE	FALSE	FALSE	FALSE	FALSE	FALSE	FALSE	FALSE	TRUE	FALSE	FALSE	NA	NA	FALSE	FALSE	TRUE
180590	Q7Z460	CLASP1	CLASP1 KIAA0622 MAST1	CLIP-associating protein 1	_RQpSSGSApTNVASTPDNR_	RQS(0.876)S(0.427)GS(0.177)AT(0.459)NVAS(0.047)T(0.013)PDNR;RQS(0.684)S(0.316)GS(0.05)AT(0.936)NVAS(0.012)T(0.001)PDNR	S649-p	S(0.05)	FALSE	FALSE	FALSE	FALSE	FALSE	TRRQSSGSATNVAST	0.758039	-0.113689	-1.082	2	16	FALSE	FALSE	14.9378	15.005	15.1517	15.4218	14.9618	14.8856	14.9286	14.8729	15.0424	15.1802	0.399764	FALSE	TRUE	FALSE	FALSE	FALSE	FALSE	FALSE	FALSE	FALSE	FALSE	FALSE	FALSE	FALSE	FALSE	FALSE	TRUE	FALSE	FALSE	NA	NA	FALSE	FALSE	TRUE
180590	Q7Z460	CLASP1	CLASP1 KIAA0622 MAST1	CLIP-associating protein 1	_RQpSSGSApTNVASTPDNR_	RQS(0.876)S(0.427)GS(0.177)AT(0.459)NVAS(0.047)T(0.013)PDNR;RQS(0.684)S(0.316)GS(0.05)AT(0.936)NVAS(0.012)T(0.001)PDNR	T651-p	T(0.936)	TRUE	TRUE	FALSE	FALSE	FALSE	RQSSGSATNVASTPD	0.758039	-0.113689	-1.082	2	16	FALSE	FALSE	14.9378	15.005	15.1517	15.4218	14.9618	14.8856	14.9286	14.8729	15.0424	15.1802	0.399764	FALSE	TRUE	FALSE	FALSE	FALSE	FALSE	FALSE	FALSE	FALSE	FALSE	FALSE	FALSE	FALSE	FALSE	FALSE	TRUE	FALSE	FALSE	NA	NA	FALSE	FALSE	TRUE
180590	Q7Z460	CLASP1	CLASP1 KIAA0622 MAST1	CLIP-associating protein 1	_RQpSSGSApTNVASTPDNR_	RQS(0.876)S(0.427)GS(0.177)AT(0.459)NVAS(0.047)T(0.013)PDNR;RQS(0.684)S(0.316)GS(0.05)AT(0.936)NVAS(0.012)T(0.001)PDNR	S655-p	S(0.012)	FALSE	FALSE	FALSE	FALSE	FALSE	GSATNVASTPDNRGR	0.758039	-0.113689	-1.082	2	16	FALSE	FALSE	14.9378	15.005	15.1517	15.4218	14.9618	14.8856	14.9286	14.8729	15.0424	15.1802	0.399764	FALSE	TRUE	FALSE	FALSE	FALSE	FALSE	FALSE	FALSE	FALSE	FALSE	FALSE	FALSE	FALSE	FALSE	FALSE	TRUE	FALSE	FALSE	NA	NA	FALSE	FALSE	TRUE
180590	Q7Z460	CLASP1	CLASP1 KIAA0622 MAST1	CLIP-associating protein 1	_RQpSSGSApTNVASTPDNR_	RQS(0.876)S(0.427)GS(0.177)AT(0.459)NVAS(0.047)T(0.013)PDNR;RQS(0.684)S(0.316)GS(0.05)AT(0.936)NVAS(0.012)T(0.001)PDNR	T656-p	T(0.001)	FALSE	FALSE	FALSE	FALSE	FALSE	SATNVASTPDNRGRS	0.758039	-0.113689	-1.082	2	16	FALSE	FALSE	14.9378	15.005	15.1517	15.4218	14.9618	14.8856	14.9286	14.8729	15.0424	15.1802	0.399764	FALSE	TRUE	FALSE	FALSE	FALSE	FALSE	FALSE	FALSE	FALSE	FALSE	FALSE	FALSE	FALSE	FALSE	FALSE	TRUE	FALSE	FALSE	NA	NA	FALSE	FALSE	TRUE
165549	O15231	ZNF185	ZNF185	Zinc finger protein 185	_QSpSPSGSEQLVR_	QS(0.078)S(0.922)PSGSEQLVR;QS(0.086)S(0.914)PSGSEQLVR;QS(0.073)S(0.923)PS(0.003)GSEQLVR	S452-p	S(0.078)	FALSE	FALSE	FALSE	FALSE	FALSE	PSTPERQSSPSGSEQ	0.83331	-0.113648	-1.082	1	19	FALSE	FALSE	15.9906	16.0341	16.0241	16.897	15.9276	15.9045	16.0229	16.0618	16.2055	16.1104	0.552109	FALSE	TRUE	FALSE	FALSE	FALSE	FALSE	FALSE	FALSE	FALSE	FALSE	FALSE	FALSE	FALSE	FALSE	FALSE	TRUE	FALSE	FALSE	NA	NA	FALSE	FALSE	FALSE
165549	O15231	ZNF185	ZNF185	Zinc finger protein 185	_QSpSPSGSEQLVR_	QS(0.078)S(0.922)PSGSEQLVR;QS(0.086)S(0.914)PSGSEQLVR;QS(0.073)S(0.923)PS(0.003)GSEQLVR	S453-p	S(0.922)	TRUE	TRUE	FALSE	FALSE	FALSE	STPERQSSPSGSEQL	0.83331	-0.113648	-1.082	1	19	FALSE	FALSE	15.9906	16.0341	16.0241	16.897	15.9276	15.9045	16.0229	16.0618	16.2055	16.1104	0.552109	FALSE	TRUE	FALSE	FALSE	FALSE	FALSE	FALSE	FALSE	FALSE	FALSE	FALSE	FALSE	FALSE	FALSE	FALSE	TRUE	FALSE	FALSE	NA	NA	FALSE	FALSE	FALSE
165549	O15231	ZNF185	ZNF185	Zinc finger protein 185	_QSpSPSGSEQLVR_	QS(0.078)S(0.922)PSGSEQLVR;QS(0.086)S(0.914)PSGSEQLVR;QS(0.073)S(0.923)PS(0.003)GSEQLVR	S452-p	S(0.086)	FALSE	FALSE	FALSE	FALSE	FALSE	PSTPERQSSPSGSEQ	0.83331	-0.113648	-1.082	1	19	FALSE	FALSE	15.9906	16.0341	16.0241	16.897	15.9276	15.9045	16.0229	16.0618	16.2055	16.1104	0.552109	FALSE	TRUE	FALSE	FALSE	FALSE	FALSE	FALSE	FALSE	FALSE	FALSE	FALSE	FALSE	FALSE	FALSE	FALSE	TRUE	FALSE	FALSE	NA	NA	FALSE	FALSE	FALSE
165549	O15231	ZNF185	ZNF185	Zinc finger protein 185	_QSpSPSGSEQLVR_	QS(0.078)S(0.922)PSGSEQLVR;QS(0.086)S(0.914)PSGSEQLVR;QS(0.073)S(0.923)PS(0.003)GSEQLVR	S453-p	S(0.914)	TRUE	TRUE	FALSE	FALSE	FALSE	STPERQSSPSGSEQL	0.83331	-0.113648	-1.082	1	19	FALSE	FALSE	15.9906	16.0341	16.0241	16.897	15.9276	15.9045	16.0229	16.0618	16.2055	16.1104	0.552109	FALSE	TRUE	FALSE	FALSE	FALSE	FALSE	FALSE	FALSE	FALSE	FALSE	FALSE	FALSE	FALSE	FALSE	FALSE	TRUE	FALSE	FALSE	NA	NA	FALSE	FALSE	FALSE
165549	O15231	ZNF185	ZNF185	Zinc finger protein 185	_QSpSPSGSEQLVR_	QS(0.078)S(0.922)PSGSEQLVR;QS(0.086)S(0.914)PSGSEQLVR;QS(0.073)S(0.923)PS(0.003)GSEQLVR	S452-p	S(0.073)	FALSE	FALSE	FALSE	FALSE	FALSE	PSTPERQSSPSGSEQ	0.83331	-0.113648	-1.082	1	19	FALSE	FALSE	15.9906	16.0341	16.0241	16.897	15.9276	15.9045	16.0229	16.0618	16.2055	16.1104	0.552109	FALSE	TRUE	FALSE	FALSE	FALSE	FALSE	FALSE	FALSE	FALSE	FALSE	FALSE	FALSE	FALSE	FALSE	FALSE	TRUE	FALSE	FALSE	NA	NA	FALSE	FALSE	FALSE
165549	O15231	ZNF185	ZNF185	Zinc finger protein 185	_QSpSPSGSEQLVR_	QS(0.078)S(0.922)PSGSEQLVR;QS(0.086)S(0.914)PSGSEQLVR;QS(0.073)S(0.923)PS(0.003)GSEQLVR	S453-p	S(0.923)	TRUE	TRUE	FALSE	FALSE	FALSE	STPERQSSPSGSEQL	0.83331	-0.113648	-1.082	1	19	FALSE	FALSE	15.9906	16.0341	16.0241	16.897	15.9276	15.9045	16.0229	16.0618	16.2055	16.1104	0.552109	FALSE	TRUE	FALSE	FALSE	FALSE	FALSE	FALSE	FALSE	FALSE	FALSE	FALSE	FALSE	FALSE	FALSE	FALSE	TRUE	FALSE	FALSE	NA	NA	FALSE	FALSE	FALSE
165549	O15231	ZNF185	ZNF185	Zinc finger protein 185	_QSpSPSGSEQLVR_	QS(0.078)S(0.922)PSGSEQLVR;QS(0.086)S(0.914)PSGSEQLVR;QS(0.073)S(0.923)PS(0.003)GSEQLVR	S455-p	S(0.003)	FALSE	FALSE	FALSE	FALSE	FALSE	PERQSSPSGSEQLVR	0.83331	-0.113648	-1.082	1	19	FALSE	FALSE	15.9906	16.0341	16.0241	16.897	15.9276	15.9045	16.0229	16.0618	16.2055	16.1104	0.552109	FALSE	TRUE	FALSE	FALSE	FALSE	FALSE	FALSE	FALSE	FALSE	FALSE	FALSE	FALSE	FALSE	FALSE	FALSE	TRUE	FALSE	FALSE	NA	NA	FALSE	FALSE	FALSE
65782	P15374	UCHL3	UCHL3	Ubiquitin carboxyl-terminal hydrolase isozyme L3	_FLEESVpSM(ox)SPEER_	FLEES(0.014)VS(0.534)MS(0.452)PEER;FLEES(0.062)VS(0.469)MS(0.469)PEER	S126-p	S(0.014)	FALSE	FALSE	FALSE	FALSE	FALSE	LKKFLEESVSMSPEE	0.84654	-0.113597	-1.082	1	18	FALSE	FALSE	12.5817	12.313	12.3346	12.0527	12.3174	11.6562	12.2106	12.2279	12.0924	12.8443	0.581715	FALSE	FALSE	FALSE	FALSE	TRUE	FALSE	FALSE	FALSE	FALSE	FALSE	FALSE	FALSE	FALSE	FALSE	FALSE	FALSE	FALSE	FALSE	NA	PF01088	FALSE	FALSE	FALSE
65782	P15374	UCHL3	UCHL3	Ubiquitin carboxyl-terminal hydrolase isozyme L3	_FLEESVpSM(ox)SPEER_	FLEES(0.014)VS(0.534)MS(0.452)PEER;FLEES(0.062)VS(0.469)MS(0.469)PEER	S128-p	S(0.534)	TRUE	FALSE	FALSE	FALSE	FALSE	KFLEESVSMSPEERA	0.84654	-0.113597	-1.082	1	18	FALSE	FALSE	12.5817	12.313	12.3346	12.0527	12.3174	11.6562	12.2106	12.2279	12.0924	12.8443	0.581715	FALSE	TRUE	FALSE	FALSE	TRUE	FALSE	FALSE	FALSE	FALSE	FALSE	FALSE	FALSE	FALSE	FALSE	FALSE	FALSE	FALSE	FALSE	NA	PF01088	FALSE	FALSE	FALSE
65782	P15374	UCHL3	UCHL3	Ubiquitin carboxyl-terminal hydrolase isozyme L3	_FLEESVpSM(ox)SPEER_	FLEES(0.014)VS(0.534)MS(0.452)PEER;FLEES(0.062)VS(0.469)MS(0.469)PEER	S130-p	S(0.452)	FALSE	FALSE	FALSE	FALSE	FALSE	LEESVSMSPEERARY	0.84654	-0.113597	-1.082	1	18	FALSE	FALSE	12.5817	12.313	12.3346	12.0527	12.3174	11.6562	12.2106	12.2279	12.0924	12.8443	0.581715	FALSE	TRUE	FALSE	FALSE	TRUE	FALSE	FALSE	FALSE	FALSE	FALSE	FALSE	FALSE	FALSE	FALSE	FALSE	FALSE	FALSE	FALSE	NA	PF01088	FALSE	FALSE	FALSE
65782	P15374	UCHL3	UCHL3	Ubiquitin carboxyl-terminal hydrolase isozyme L3	_FLEESVpSM(ox)SPEER_	FLEES(0.014)VS(0.534)MS(0.452)PEER;FLEES(0.062)VS(0.469)MS(0.469)PEER	S126-p	S(0.062)	FALSE	FALSE	FALSE	FALSE	FALSE	LKKFLEESVSMSPEE	0.84654	-0.113597	-1.082	1	18	FALSE	FALSE	12.5817	12.313	12.3346	12.0527	12.3174	11.6562	12.2106	12.2279	12.0924	12.8443	0.581715	FALSE	FALSE	FALSE	FALSE	TRUE	FALSE	FALSE	FALSE	FALSE	FALSE	FALSE	FALSE	FALSE	FALSE	FALSE	FALSE	FALSE	FALSE	NA	PF01088	FALSE	FALSE	FALSE
65782	P15374	UCHL3	UCHL3	Ubiquitin carboxyl-terminal hydrolase isozyme L3	_FLEESVpSM(ox)SPEER_	FLEES(0.014)VS(0.534)MS(0.452)PEER;FLEES(0.062)VS(0.469)MS(0.469)PEER	S128-p	S(0.469)	TRUE	FALSE	FALSE	FALSE	FALSE	KFLEESVSMSPEERA	0.84654	-0.113597	-1.082	1	18	FALSE	FALSE	12.5817	12.313	12.3346	12.0527	12.3174	11.6562	12.2106	12.2279	12.0924	12.8443	0.581715	FALSE	TRUE	FALSE	FALSE	TRUE	FALSE	FALSE	FALSE	FALSE	FALSE	FALSE	FALSE	FALSE	FALSE	FALSE	FALSE	FALSE	FALSE	NA	PF01088	FALSE	FALSE	FALSE
65782	P15374	UCHL3	UCHL3	Ubiquitin carboxyl-terminal hydrolase isozyme L3	_FLEESVpSM(ox)SPEER_	FLEES(0.014)VS(0.534)MS(0.452)PEER;FLEES(0.062)VS(0.469)MS(0.469)PEER	S130-p	S(0.469)	FALSE	FALSE	FALSE	FALSE	FALSE	LEESVSMSPEERARY	0.84654	-0.113597	-1.082	1	18	FALSE	FALSE	12.5817	12.313	12.3346	12.0527	12.3174	11.6562	12.2106	12.2279	12.0924	12.8443	0.581715	FALSE	TRUE	FALSE	FALSE	TRUE	FALSE	FALSE	FALSE	FALSE	FALSE	FALSE	FALSE	FALSE	FALSE	FALSE	FALSE	FALSE	FALSE	NA	PF01088	FALSE	FALSE	FALSE
145786	Q8IWC1	MAP7D3	MAP7D3 MDP3	MAP7 domain-containing protein 3	_NCPPpSPLPLISK_	NCPPS(1)PLPLISK;NCPPS(0.993)PLPLIS(0.007)K	S524-p	S(1)	TRUE	TRUE	TRUE	FALSE	FALSE	IQKNCPPSPLPLISK	0.822944	-0.113595	-1.082	1	11	FALSE	FALSE	16.3042	16.3948	15.9234	15.5373	15.7502	15.8366	16.087	15.8679	15.8905	15.6598	0.533114	FALSE	TRUE	FALSE	FALSE	FALSE	FALSE	FALSE	FALSE	FALSE	FALSE	FALSE	FALSE	FALSE	FALSE	FALSE	FALSE	FALSE	FALSE	NA	NA	FALSE	FALSE	FALSE
145786	Q8IWC1	MAP7D3	MAP7D3 MDP3	MAP7 domain-containing protein 3	_NCPPpSPLPLISK_	NCPPS(1)PLPLISK;NCPPS(0.993)PLPLIS(0.007)K	S524-p	S(0.993)	TRUE	TRUE	FALSE	FALSE	FALSE	IQKNCPPSPLPLISK	0.822944	-0.113595	-1.082	1	11	FALSE	FALSE	16.3042	16.3948	15.9234	15.5373	15.7502	15.8366	16.087	15.8679	15.8905	15.6598	0.533114	FALSE	TRUE	FALSE	FALSE	FALSE	FALSE	FALSE	FALSE	FALSE	FALSE	FALSE	FALSE	FALSE	FALSE	FALSE	FALSE	FALSE	FALSE	NA	NA	FALSE	FALSE	FALSE
145786	Q8IWC1	MAP7D3	MAP7D3 MDP3	MAP7 domain-containing protein 3	_NCPPpSPLPLISK_	NCPPS(1)PLPLISK;NCPPS(0.993)PLPLIS(0.007)K	S530-p	S(0.007)	FALSE	FALSE	FALSE	FALSE	FALSE	PSPLPLISKQSPQTS	0.822944	-0.113595	-1.082	1	11	FALSE	FALSE	16.3042	16.3948	15.9234	15.5373	15.7502	15.8366	16.087	15.8679	15.8905	15.6598	0.533114	FALSE	TRUE	FALSE	FALSE	FALSE	FALSE	FALSE	FALSE	FALSE	FALSE	FALSE	FALSE	FALSE	FALSE	FALSE	FALSE	FALSE	FALSE	NA	NA	FALSE	FALSE	FALSE
206149	O95394	PGM3	PGM3 AGM1	Phosphoacetylglucosamine mutase	_STIGVM(ox)VTApSHNPEEDNGVK_	STIGVMVT(0.215)AS(0.785)HNPEEDNGVK;STIGVMVT(0.04)AS(0.96)HNPEEDNGVK;STIGVMVT(0.145)AS(0.854)HNPEEDNGVK;STIGVMVT(0.144)AS(0.856)HNPEEDNGVK	T62-p	T(0.215)	FALSE	FALSE	FALSE	FALSE	FALSE	STIGVMVTASHNPEE	0.713346	-0.113589	-1.082	1	3	FALSE	FALSE	15.2575	15.553	15.2173	15.2866	15.4281	15.2482	15.3548	15.196	15.2187	15.1569	0.326081	FALSE	TRUE	FALSE	FALSE	FALSE	FALSE	FALSE	FALSE	FALSE	FALSE	FALSE	FALSE	FALSE	FALSE	FALSE	FALSE	FALSE	FALSE	NA	PF02878	FALSE	FALSE	FALSE
206149	O95394	PGM3	PGM3 AGM1	Phosphoacetylglucosamine mutase	_STIGVM(ox)VTApSHNPEEDNGVK_	STIGVMVT(0.215)AS(0.785)HNPEEDNGVK;STIGVMVT(0.04)AS(0.96)HNPEEDNGVK;STIGVMVT(0.145)AS(0.854)HNPEEDNGVK;STIGVMVT(0.144)AS(0.856)HNPEEDNGVK	S64-p	S(0.785)	TRUE	TRUE	FALSE	FALSE	FALSE	IGVMVTASHNPEEDN	0.713346	-0.113589	-1.082	1	3	FALSE	FALSE	15.2575	15.553	15.2173	15.2866	15.4281	15.2482	15.3548	15.196	15.2187	15.1569	0.326081	FALSE	TRUE	FALSE	FALSE	FALSE	FALSE	FALSE	FALSE	FALSE	FALSE	FALSE	FALSE	FALSE	FALSE	FALSE	FALSE	FALSE	FALSE	NA	PF02878	FALSE	FALSE	FALSE
206149	O95394	PGM3	PGM3 AGM1	Phosphoacetylglucosamine mutase	_STIGVM(ox)VTApSHNPEEDNGVK_	STIGVMVT(0.215)AS(0.785)HNPEEDNGVK;STIGVMVT(0.04)AS(0.96)HNPEEDNGVK;STIGVMVT(0.145)AS(0.854)HNPEEDNGVK;STIGVMVT(0.144)AS(0.856)HNPEEDNGVK	T62-p	T(0.04)	FALSE	FALSE	FALSE	FALSE	FALSE	STIGVMVTASHNPEE	0.713346	-0.113589	-1.082	1	3	FALSE	FALSE	15.2575	15.553	15.2173	15.2866	15.4281	15.2482	15.3548	15.196	15.2187	15.1569	0.326081	FALSE	TRUE	FALSE	FALSE	FALSE	FALSE	FALSE	FALSE	FALSE	FALSE	FALSE	FALSE	FALSE	FALSE	FALSE	FALSE	FALSE	FALSE	NA	PF02878	FALSE	FALSE	FALSE
206149	O95394	PGM3	PGM3 AGM1	Phosphoacetylglucosamine mutase	_STIGVM(ox)VTApSHNPEEDNGVK_	STIGVMVT(0.215)AS(0.785)HNPEEDNGVK;STIGVMVT(0.04)AS(0.96)HNPEEDNGVK;STIGVMVT(0.145)AS(0.854)HNPEEDNGVK;STIGVMVT(0.144)AS(0.856)HNPEEDNGVK	S64-p	S(0.96)	TRUE	TRUE	FALSE	FALSE	FALSE	IGVMVTASHNPEEDN	0.713346	-0.113589	-1.082	1	3	FALSE	FALSE	15.2575	15.553	15.2173	15.2866	15.4281	15.2482	15.3548	15.196	15.2187	15.1569	0.326081	FALSE	TRUE	FALSE	FALSE	FALSE	FALSE	FALSE	FALSE	FALSE	FALSE	FALSE	FALSE	FALSE	FALSE	FALSE	FALSE	FALSE	FALSE	NA	PF02878	FALSE	FALSE	FALSE
206149	O95394	PGM3	PGM3 AGM1	Phosphoacetylglucosamine mutase	_STIGVM(ox)VTApSHNPEEDNGVK_	STIGVMVT(0.215)AS(0.785)HNPEEDNGVK;STIGVMVT(0.04)AS(0.96)HNPEEDNGVK;STIGVMVT(0.145)AS(0.854)HNPEEDNGVK;STIGVMVT(0.144)AS(0.856)HNPEEDNGVK	T62-p	T(0.145)	FALSE	FALSE	FALSE	FALSE	FALSE	STIGVMVTASHNPEE	0.713346	-0.113589	-1.082	1	3	FALSE	FALSE	15.2575	15.553	15.2173	15.2866	15.4281	15.2482	15.3548	15.196	15.2187	15.1569	0.326081	FALSE	TRUE	FALSE	FALSE	FALSE	FALSE	FALSE	FALSE	FALSE	FALSE	FALSE	FALSE	FALSE	FALSE	FALSE	FALSE	FALSE	FALSE	NA	PF02878	FALSE	FALSE	FALSE
206149	O95394	PGM3	PGM3 AGM1	Phosphoacetylglucosamine mutase	_STIGVM(ox)VTApSHNPEEDNGVK_	STIGVMVT(0.215)AS(0.785)HNPEEDNGVK;STIGVMVT(0.04)AS(0.96)HNPEEDNGVK;STIGVMVT(0.145)AS(0.854)HNPEEDNGVK;STIGVMVT(0.144)AS(0.856)HNPEEDNGVK	S64-p	S(0.854)	TRUE	TRUE	FALSE	FALSE	FALSE	IGVMVTASHNPEEDN	0.713346	-0.113589	-1.082	1	3	FALSE	FALSE	15.2575	15.553	15.2173	15.2866	15.4281	15.2482	15.3548	15.196	15.2187	15.1569	0.326081	FALSE	TRUE	FALSE	FALSE	FALSE	FALSE	FALSE	FALSE	FALSE	FALSE	FALSE	FALSE	FALSE	FALSE	FALSE	FALSE	FALSE	FALSE	NA	PF02878	FALSE	FALSE	FALSE
206149	O95394	PGM3	PGM3 AGM1	Phosphoacetylglucosamine mutase	_STIGVM(ox)VTApSHNPEEDNGVK_	STIGVMVT(0.215)AS(0.785)HNPEEDNGVK;STIGVMVT(0.04)AS(0.96)HNPEEDNGVK;STIGVMVT(0.145)AS(0.854)HNPEEDNGVK;STIGVMVT(0.144)AS(0.856)HNPEEDNGVK	T62-p	T(0.144)	FALSE	FALSE	FALSE	FALSE	FALSE	STIGVMVTASHNPEE	0.713346	-0.113589	-1.082	1	3	FALSE	FALSE	15.2575	15.553	15.2173	15.2866	15.4281	15.2482	15.3548	15.196	15.2187	15.1569	0.326081	FALSE	TRUE	FALSE	FALSE	FALSE	FALSE	FALSE	FALSE	FALSE	FALSE	FALSE	FALSE	FALSE	FALSE	FALSE	FALSE	FALSE	FALSE	NA	PF02878	FALSE	FALSE	FALSE
206149	O95394	PGM3	PGM3 AGM1	Phosphoacetylglucosamine mutase	_STIGVM(ox)VTApSHNPEEDNGVK_	STIGVMVT(0.215)AS(0.785)HNPEEDNGVK;STIGVMVT(0.04)AS(0.96)HNPEEDNGVK;STIGVMVT(0.145)AS(0.854)HNPEEDNGVK;STIGVMVT(0.144)AS(0.856)HNPEEDNGVK	S64-p	S(0.856)	TRUE	TRUE	FALSE	FALSE	FALSE	IGVMVTASHNPEEDN	0.713346	-0.113589	-1.082	1	3	FALSE	FALSE	15.2575	15.553	15.2173	15.2866	15.4281	15.2482	15.3548	15.196	15.2187	15.1569	0.326081	FALSE	TRUE	FALSE	FALSE	FALSE	FALSE	FALSE	FALSE	FALSE	FALSE	FALSE	FALSE	FALSE	FALSE	FALSE	FALSE	FALSE	FALSE	NA	PF02878	FALSE	FALSE	FALSE
165699	Q99550	MPHOSPH9	MPHOSPH9 MPP9	M-phase phosphoprotein 9	_QTETSVNASRpSPEK_	QT(0.001)ET(0.005)S(0.004)VNAS(0.177)RS(0.813)PEK	T928-p	T(0.001)	FALSE	FALSE	FALSE	FALSE	FALSE	SNINPRQTETSVNAS	0.834431	-0.113588	-1.082	1	14	FALSE	FALSE	14.867	14.6615	14.8575	15.5321	14.6613	14.8113	14.9354	14.5406	15.11	14.6141	0.557055	FALSE	FALSE	FALSE	FALSE	FALSE	FALSE	FALSE	FALSE	FALSE	FALSE	FALSE	FALSE	FALSE	FALSE	FALSE	TRUE	FALSE	FALSE	NA	NA	FALSE	FALSE	FALSE
165699	Q99550	MPHOSPH9	MPHOSPH9 MPP9	M-phase phosphoprotein 9	_QTETSVNASRpSPEK_	QT(0.001)ET(0.005)S(0.004)VNAS(0.177)RS(0.813)PEK	T930-p	T(0.005)	FALSE	FALSE	FALSE	FALSE	FALSE	INPRQTETSVNASRS	0.834431	-0.113588	-1.082	1	14	FALSE	FALSE	14.867	14.6615	14.8575	15.5321	14.6613	14.8113	14.9354	14.5406	15.11	14.6141	0.557055	FALSE	FALSE	FALSE	FALSE	FALSE	FALSE	FALSE	FALSE	FALSE	FALSE	FALSE	FALSE	FALSE	FALSE	FALSE	TRUE	FALSE	FALSE	NA	NA	FALSE	FALSE	FALSE
165699	Q99550	MPHOSPH9	MPHOSPH9 MPP9	M-phase phosphoprotein 9	_QTETSVNASRpSPEK_	QT(0.001)ET(0.005)S(0.004)VNAS(0.177)RS(0.813)PEK	S931-p	S(0.004)	FALSE	FALSE	FALSE	FALSE	FALSE	NPRQTETSVNASRSP	0.834431	-0.113588	-1.082	1	14	FALSE	FALSE	14.867	14.6615	14.8575	15.5321	14.6613	14.8113	14.9354	14.5406	15.11	14.6141	0.557055	FALSE	FALSE	FALSE	FALSE	FALSE	FALSE	FALSE	FALSE	FALSE	FALSE	FALSE	FALSE	FALSE	FALSE	FALSE	TRUE	FALSE	FALSE	NA	NA	FALSE	FALSE	FALSE
165699	Q99550	MPHOSPH9	MPHOSPH9 MPP9	M-phase phosphoprotein 9	_QTETSVNASRpSPEK_	QT(0.001)ET(0.005)S(0.004)VNAS(0.177)RS(0.813)PEK	S935-p	S(0.177)	FALSE	FALSE	FALSE	FALSE	FALSE	TETSVNASRSPEKCA	0.834431	-0.113588	-1.082	1	14	FALSE	FALSE	14.867	14.6615	14.8575	15.5321	14.6613	14.8113	14.9354	14.5406	15.11	14.6141	0.557055	FALSE	FALSE	FALSE	FALSE	FALSE	FALSE	FALSE	FALSE	FALSE	FALSE	FALSE	FALSE	FALSE	FALSE	FALSE	TRUE	FALSE	FALSE	NA	NA	FALSE	FALSE	FALSE
165699	Q99550	MPHOSPH9	MPHOSPH9 MPP9	M-phase phosphoprotein 9	_QTETSVNASRpSPEK_	QT(0.001)ET(0.005)S(0.004)VNAS(0.177)RS(0.813)PEK	S937-p	S(0.813)	TRUE	TRUE	FALSE	FALSE	FALSE	TSVNASRSPEKCAQQ	0.834431	-0.113588	-1.082	1	14	FALSE	FALSE	14.867	14.6615	14.8575	15.5321	14.6613	14.8113	14.9354	14.5406	15.11	14.6141	0.557055	FALSE	FALSE	FALSE	FALSE	FALSE	FALSE	FALSE	FALSE	FALSE	FALSE	FALSE	FALSE	FALSE	FALSE	FALSE	TRUE	FALSE	FALSE	NA	NA	FALSE	FALSE	FALSE
66521	Q9UNX3	RPL26L1	RPL26L1 RPL26P1	60S ribosomal protein L26-like 1	_FNPFVTSDRpSK_	FNPFVT(0.01)S(0.01)DRS(0.979)K;FNPFVT(0.052)S(0.052)DRS(0.896)K	T8-p	T(0.01)	FALSE	FALSE	FALSE	FALSE	FALSE	MKFNPFVTSDRSKNR	0.755044	-0.113527	-1.082	1	17	FALSE	FALSE	15.6823	15.4577	15.4534	15.0682	15.4563	15.2474	15.3245	15.2584	15.3041	15.4159	0.393832	FALSE	TRUE	FALSE	FALSE	FALSE	FALSE	FALSE	FALSE	FALSE	FALSE	FALSE	FALSE	FALSE	FALSE	FALSE	TRUE	FALSE	FALSE	NA	PF16906	FALSE	FALSE	FALSE
66521	Q9UNX3	RPL26L1	RPL26L1 RPL26P1	60S ribosomal protein L26-like 1	_FNPFVTSDRpSK_	FNPFVT(0.01)S(0.01)DRS(0.979)K;FNPFVT(0.052)S(0.052)DRS(0.896)K	S9-p	S(0.01)	FALSE	FALSE	FALSE	FALSE	FALSE	KFNPFVTSDRSKNRK	0.755044	-0.113527	-1.082	1	17	FALSE	FALSE	15.6823	15.4577	15.4534	15.0682	15.4563	15.2474	15.3245	15.2584	15.3041	15.4159	0.393832	FALSE	TRUE	FALSE	FALSE	FALSE	FALSE	FALSE	FALSE	FALSE	FALSE	FALSE	FALSE	FALSE	FALSE	FALSE	TRUE	FALSE	FALSE	NA	PF16906	FALSE	FALSE	FALSE
66521	Q9UNX3	RPL26L1	RPL26L1 RPL26P1	60S ribosomal protein L26-like 1	_FNPFVTSDRpSK_	FNPFVT(0.01)S(0.01)DRS(0.979)K;FNPFVT(0.052)S(0.052)DRS(0.896)K	S12-p	S(0.979)	TRUE	TRUE	FALSE	FALSE	FALSE	PFVTSDRSKNRKRHF	0.755044	-0.113527	-1.082	1	17	FALSE	FALSE	15.6823	15.4577	15.4534	15.0682	15.4563	15.2474	15.3245	15.2584	15.3041	15.4159	0.393832	FALSE	TRUE	FALSE	FALSE	FALSE	FALSE	FALSE	FALSE	FALSE	FALSE	FALSE	FALSE	FALSE	FALSE	FALSE	TRUE	FALSE	FALSE	NA	PF16906	FALSE	FALSE	FALSE
66521	Q9UNX3	RPL26L1	RPL26L1 RPL26P1	60S ribosomal protein L26-like 1	_FNPFVTSDRpSK_	FNPFVT(0.01)S(0.01)DRS(0.979)K;FNPFVT(0.052)S(0.052)DRS(0.896)K	T8-p	T(0.052)	FALSE	FALSE	FALSE	FALSE	FALSE	MKFNPFVTSDRSKNR	0.755044	-0.113527	-1.082	1	17	FALSE	FALSE	15.6823	15.4577	15.4534	15.0682	15.4563	15.2474	15.3245	15.2584	15.3041	15.4159	0.393832	FALSE	TRUE	FALSE	FALSE	FALSE	FALSE	FALSE	FALSE	FALSE	FALSE	FALSE	FALSE	FALSE	FALSE	FALSE	TRUE	FALSE	FALSE	NA	PF16906	FALSE	FALSE	FALSE
66521	Q9UNX3	RPL26L1	RPL26L1 RPL26P1	60S ribosomal protein L26-like 1	_FNPFVTSDRpSK_	FNPFVT(0.01)S(0.01)DRS(0.979)K;FNPFVT(0.052)S(0.052)DRS(0.896)K	S9-p	S(0.052)	FALSE	FALSE	FALSE	FALSE	FALSE	KFNPFVTSDRSKNRK	0.755044	-0.113527	-1.082	1	17	FALSE	FALSE	15.6823	15.4577	15.4534	15.0682	15.4563	15.2474	15.3245	15.2584	15.3041	15.4159	0.393832	FALSE	TRUE	FALSE	FALSE	FALSE	FALSE	FALSE	FALSE	FALSE	FALSE	FALSE	FALSE	FALSE	FALSE	FALSE	TRUE	FALSE	FALSE	NA	PF16906	FALSE	FALSE	FALSE
66521	Q9UNX3	RPL26L1	RPL26L1 RPL26P1	60S ribosomal protein L26-like 1	_FNPFVTSDRpSK_	FNPFVT(0.01)S(0.01)DRS(0.979)K;FNPFVT(0.052)S(0.052)DRS(0.896)K	S12-p	S(0.896)	TRUE	TRUE	FALSE	FALSE	FALSE	PFVTSDRSKNRKRHF	0.755044	-0.113527	-1.082	1	17	FALSE	FALSE	15.6823	15.4577	15.4534	15.0682	15.4563	15.2474	15.3245	15.2584	15.3041	15.4159	0.393832	FALSE	TRUE	FALSE	FALSE	FALSE	FALSE	FALSE	FALSE	FALSE	FALSE	FALSE	FALSE	FALSE	FALSE	FALSE	TRUE	FALSE	FALSE	NA	PF16906	FALSE	FALSE	FALSE
174401	O15234	CASC3	CASC3 MLN51	Protein CASC3	_RLEQTSVRDPpSPEADAPVLGSPEK_	RLEQT(0.004)S(0.025)VRDPS(0.971)PEADAPVLGSPEK;RLEQT(0.001)S(0.001)VRDPS(0.999)PEADAPVLGSPEK;RLEQT(0.091)S(0.091)VRDPS(0.818)PEADAPVLGSPEK	T357-p	T(0.004)	FALSE	FALSE	FALSE	FALSE	FALSE	RSRRLEQTSVRDPSP	0.809265	-0.113519	-1.082	1	18	FALSE	FALSE	13.9973	14.0755	13.8251	14.5958	13.9537	13.9656	13.7351	13.8413	14.1584	14.1793	0.503072	FALSE	TRUE	FALSE	FALSE	FALSE	FALSE	FALSE	FALSE	FALSE	FALSE	FALSE	FALSE	FALSE	FALSE	FALSE	TRUE	FALSE	FALSE	NA	NA	FALSE	FALSE	FALSE
174401	O15234	CASC3	CASC3 MLN51	Protein CASC3	_RLEQTSVRDPpSPEADAPVLGSPEK_	RLEQT(0.004)S(0.025)VRDPS(0.971)PEADAPVLGSPEK;RLEQT(0.001)S(0.001)VRDPS(0.999)PEADAPVLGSPEK;RLEQT(0.091)S(0.091)VRDPS(0.818)PEADAPVLGSPEK	S358-p	S(0.025)	FALSE	FALSE	FALSE	FALSE	FALSE	SRRLEQTSVRDPSPE	0.809265	-0.113519	-1.082	1	18	FALSE	FALSE	13.9973	14.0755	13.8251	14.5958	13.9537	13.9656	13.7351	13.8413	14.1584	14.1793	0.503072	FALSE	TRUE	FALSE	FALSE	FALSE	FALSE	FALSE	FALSE	FALSE	FALSE	FALSE	FALSE	FALSE	FALSE	FALSE	TRUE	FALSE	FALSE	NA	NA	FALSE	FALSE	FALSE
174401	O15234	CASC3	CASC3 MLN51	Protein CASC3	_RLEQTSVRDPpSPEADAPVLGSPEK_	RLEQT(0.004)S(0.025)VRDPS(0.971)PEADAPVLGSPEK;RLEQT(0.001)S(0.001)VRDPS(0.999)PEADAPVLGSPEK;RLEQT(0.091)S(0.091)VRDPS(0.818)PEADAPVLGSPEK	S363-p	S(0.971)	TRUE	TRUE	FALSE	FALSE	FALSE	QTSVRDPSPEADAPV	0.809265	-0.113519	-1.082	1	18	FALSE	FALSE	13.9973	14.0755	13.8251	14.5958	13.9537	13.9656	13.7351	13.8413	14.1584	14.1793	0.503072	FALSE	TRUE	FALSE	FALSE	FALSE	FALSE	FALSE	FALSE	FALSE	FALSE	FALSE	FALSE	FALSE	FALSE	FALSE	TRUE	FALSE	FALSE	NA	NA	FALSE	FALSE	FALSE
174401	O15234	CASC3	CASC3 MLN51	Protein CASC3	_RLEQTSVRDPpSPEADAPVLGSPEK_	RLEQT(0.004)S(0.025)VRDPS(0.971)PEADAPVLGSPEK;RLEQT(0.001)S(0.001)VRDPS(0.999)PEADAPVLGSPEK;RLEQT(0.091)S(0.091)VRDPS(0.818)PEADAPVLGSPEK	T357-p	T(0.001)	FALSE	FALSE	FALSE	FALSE	FALSE	RSRRLEQTSVRDPSP	0.809265	-0.113519	-1.082	1	18	FALSE	FALSE	13.9973	14.0755	13.8251	14.5958	13.9537	13.9656	13.7351	13.8413	14.1584	14.1793	0.503072	FALSE	TRUE	FALSE	FALSE	FALSE	FALSE	FALSE	FALSE	FALSE	FALSE	FALSE	FALSE	FALSE	FALSE	FALSE	TRUE	FALSE	FALSE	NA	NA	FALSE	FALSE	FALSE
174401	O15234	CASC3	CASC3 MLN51	Protein CASC3	_RLEQTSVRDPpSPEADAPVLGSPEK_	RLEQT(0.004)S(0.025)VRDPS(0.971)PEADAPVLGSPEK;RLEQT(0.001)S(0.001)VRDPS(0.999)PEADAPVLGSPEK;RLEQT(0.091)S(0.091)VRDPS(0.818)PEADAPVLGSPEK	S358-p	S(0.001)	FALSE	FALSE	FALSE	FALSE	FALSE	SRRLEQTSVRDPSPE	0.809265	-0.113519	-1.082	1	18	FALSE	FALSE	13.9973	14.0755	13.8251	14.5958	13.9537	13.9656	13.7351	13.8413	14.1584	14.1793	0.503072	FALSE	TRUE	FALSE	FALSE	FALSE	FALSE	FALSE	FALSE	FALSE	FALSE	FALSE	FALSE	FALSE	FALSE	FALSE	TRUE	FALSE	FALSE	NA	NA	FALSE	FALSE	FALSE
174401	O15234	CASC3	CASC3 MLN51	Protein CASC3	_RLEQTSVRDPpSPEADAPVLGSPEK_	RLEQT(0.004)S(0.025)VRDPS(0.971)PEADAPVLGSPEK;RLEQT(0.001)S(0.001)VRDPS(0.999)PEADAPVLGSPEK;RLEQT(0.091)S(0.091)VRDPS(0.818)PEADAPVLGSPEK	S363-p	S(0.999)	TRUE	TRUE	TRUE	FALSE	FALSE	QTSVRDPSPEADAPV	0.809265	-0.113519	-1.082	1	18	FALSE	FALSE	13.9973	14.0755	13.8251	14.5958	13.9537	13.9656	13.7351	13.8413	14.1584	14.1793	0.503072	FALSE	TRUE	FALSE	FALSE	FALSE	FALSE	FALSE	FALSE	FALSE	FALSE	FALSE	FALSE	FALSE	FALSE	FALSE	TRUE	FALSE	FALSE	NA	NA	FALSE	FALSE	FALSE
174401	O15234	CASC3	CASC3 MLN51	Protein CASC3	_RLEQTSVRDPpSPEADAPVLGSPEK_	RLEQT(0.004)S(0.025)VRDPS(0.971)PEADAPVLGSPEK;RLEQT(0.001)S(0.001)VRDPS(0.999)PEADAPVLGSPEK;RLEQT(0.091)S(0.091)VRDPS(0.818)PEADAPVLGSPEK	T357-p	T(0.091)	FALSE	FALSE	FALSE	FALSE	FALSE	RSRRLEQTSVRDPSP	0.809265	-0.113519	-1.082	1	18	FALSE	FALSE	13.9973	14.0755	13.8251	14.5958	13.9537	13.9656	13.7351	13.8413	14.1584	14.1793	0.503072	FALSE	TRUE	FALSE	FALSE	FALSE	FALSE	FALSE	FALSE	FALSE	FALSE	FALSE	FALSE	FALSE	FALSE	FALSE	TRUE	FALSE	FALSE	NA	NA	FALSE	FALSE	FALSE
174401	O15234	CASC3	CASC3 MLN51	Protein CASC3	_RLEQTSVRDPpSPEADAPVLGSPEK_	RLEQT(0.004)S(0.025)VRDPS(0.971)PEADAPVLGSPEK;RLEQT(0.001)S(0.001)VRDPS(0.999)PEADAPVLGSPEK;RLEQT(0.091)S(0.091)VRDPS(0.818)PEADAPVLGSPEK	S358-p	S(0.091)	FALSE	FALSE	FALSE	FALSE	FALSE	SRRLEQTSVRDPSPE	0.809265	-0.113519	-1.082	1	18	FALSE	FALSE	13.9973	14.0755	13.8251	14.5958	13.9537	13.9656	13.7351	13.8413	14.1584	14.1793	0.503072	FALSE	TRUE	FALSE	FALSE	FALSE	FALSE	FALSE	FALSE	FALSE	FALSE	FALSE	FALSE	FALSE	FALSE	FALSE	TRUE	FALSE	FALSE	NA	NA	FALSE	FALSE	FALSE
174401	O15234	CASC3	CASC3 MLN51	Protein CASC3	_RLEQTSVRDPpSPEADAPVLGSPEK_	RLEQT(0.004)S(0.025)VRDPS(0.971)PEADAPVLGSPEK;RLEQT(0.001)S(0.001)VRDPS(0.999)PEADAPVLGSPEK;RLEQT(0.091)S(0.091)VRDPS(0.818)PEADAPVLGSPEK	S363-p	S(0.818)	TRUE	TRUE	FALSE	FALSE	FALSE	QTSVRDPSPEADAPV	0.809265	-0.113519	-1.082	1	18	FALSE	FALSE	13.9973	14.0755	13.8251	14.5958	13.9537	13.9656	13.7351	13.8413	14.1584	14.1793	0.503072	FALSE	TRUE	FALSE	FALSE	FALSE	FALSE	FALSE	FALSE	FALSE	FALSE	FALSE	FALSE	FALSE	FALSE	FALSE	TRUE	FALSE	FALSE	NA	NA	FALSE	FALSE	FALSE
229794	P21333	FLNA	FLNA FLN FLN1	Filamin-A	_YAPpSEAGLHEM(ox)DIR_	YAPS(1)EAGLHEMDIR	S1835-p	S(1)	TRUE	TRUE	TRUE	FALSE	FALSE	VTVRYAPSEAGLHEM	0.705193	-0.113511	-1.082	1	9	FALSE	FALSE	15.6161	15.6658	15.5777	15.5286	15.4654	15.4708	15.657	15.4051	15.4074	15.3459	0.313578	FALSE	TRUE	FALSE	FALSE	FALSE	FALSE	FALSE	FALSE	FALSE	FALSE	FALSE	FALSE	FALSE	FALSE	FALSE	FALSE	FALSE	TRUE	PS50194	PF00630	FALSE	FALSE	FALSE
36180	P30041	PRDX6	PRDX6 AOP2 KIAA0106	Peroxiredoxin-6	_DFpTPVCTTELGR_	DFT(1)PVCTTELGR	T44-p	T(1)	TRUE	TRUE	TRUE	FALSE	FALSE	FSHPRDFTPVCTTEL	0.750526	-0.113479	-1.082	1	13	FALSE	FALSE	16.3895	16.6015	16.6215	16.5135	16.7126	16.1313	16.5519	16.5985	16.4648	16.5246	0.386332	FALSE	TRUE	FALSE	FALSE	FALSE	FALSE	FALSE	FALSE	FALSE	FALSE	FALSE	FALSE	FALSE	FALSE	FALSE	FALSE	FALSE	TRUE	PS51352	PF00578	FALSE	FALSE	FALSE
162373	Q9H4L5	OSBPL3	OSBPL3 KIAA0704 ORP3 OSBP3	Oxysterol-binding protein-related protein 3	_QLM(ox)EQDASSpSPSAQVIGLK_	QLMEQDAS(0.022)S(0.179)S(0.561)PS(0.237)AQVIGLK;QLMEQDAS(0.005)S(0.035)S(0.61)PS(0.351)AQVIGLK	S370-p	S(0.022)	FALSE	FALSE	FALSE	FALSE	FALSE	QLMEQDASSSPSAQV	0.781107	-0.113461	-1.082	1	4	FALSE	FALSE	17.6917	17.5775	17.6553	18.1148	17.4896	17.5906	17.709	17.7749	17.5498	17.3372	0.452066	FALSE	TRUE	FALSE	FALSE	FALSE	FALSE	FALSE	FALSE	FALSE	FALSE	FALSE	FALSE	FALSE	FALSE	FALSE	FALSE	FALSE	FALSE	NA	NA	FALSE	FALSE	FALSE
162373	Q9H4L5	OSBPL3	OSBPL3 KIAA0704 ORP3 OSBP3	Oxysterol-binding protein-related protein 3	_QLM(ox)EQDASSpSPSAQVIGLK_	QLMEQDAS(0.022)S(0.179)S(0.561)PS(0.237)AQVIGLK;QLMEQDAS(0.005)S(0.035)S(0.61)PS(0.351)AQVIGLK	S371-p	S(0.179)	FALSE	FALSE	FALSE	FALSE	FALSE	LMEQDASSSPSAQVI	0.781107	-0.113461	-1.082	1	4	FALSE	FALSE	17.6917	17.5775	17.6553	18.1148	17.4896	17.5906	17.709	17.7749	17.5498	17.3372	0.452066	FALSE	TRUE	FALSE	FALSE	FALSE	FALSE	FALSE	FALSE	FALSE	FALSE	FALSE	FALSE	FALSE	FALSE	FALSE	FALSE	FALSE	FALSE	NA	NA	FALSE	FALSE	FALSE
162373	Q9H4L5	OSBPL3	OSBPL3 KIAA0704 ORP3 OSBP3	Oxysterol-binding protein-related protein 3	_QLM(ox)EQDASSpSPSAQVIGLK_	QLMEQDAS(0.022)S(0.179)S(0.561)PS(0.237)AQVIGLK;QLMEQDAS(0.005)S(0.035)S(0.61)PS(0.351)AQVIGLK	S372-p	S(0.561)	TRUE	FALSE	FALSE	FALSE	FALSE	MEQDASSSPSAQVIG	0.781107	-0.113461	-1.082	1	4	FALSE	FALSE	17.6917	17.5775	17.6553	18.1148	17.4896	17.5906	17.709	17.7749	17.5498	17.3372	0.452066	FALSE	TRUE	FALSE	FALSE	FALSE	FALSE	FALSE	FALSE	FALSE	FALSE	FALSE	FALSE	FALSE	FALSE	FALSE	FALSE	FALSE	FALSE	NA	NA	FALSE	FALSE	FALSE
162373	Q9H4L5	OSBPL3	OSBPL3 KIAA0704 ORP3 OSBP3	Oxysterol-binding protein-related protein 3	_QLM(ox)EQDASSpSPSAQVIGLK_	QLMEQDAS(0.022)S(0.179)S(0.561)PS(0.237)AQVIGLK;QLMEQDAS(0.005)S(0.035)S(0.61)PS(0.351)AQVIGLK	S374-p	S(0.237)	FALSE	FALSE	FALSE	FALSE	FALSE	QDASSSPSAQVIGLK	0.781107	-0.113461	-1.082	1	4	FALSE	FALSE	17.6917	17.5775	17.6553	18.1148	17.4896	17.5906	17.709	17.7749	17.5498	17.3372	0.452066	FALSE	TRUE	FALSE	FALSE	FALSE	FALSE	FALSE	FALSE	FALSE	FALSE	FALSE	FALSE	FALSE	FALSE	FALSE	FALSE	FALSE	FALSE	NA	NA	FALSE	FALSE	FALSE
162373	Q9H4L5	OSBPL3	OSBPL3 KIAA0704 ORP3 OSBP3	Oxysterol-binding protein-related protein 3	_QLM(ox)EQDASSpSPSAQVIGLK_	QLMEQDAS(0.022)S(0.179)S(0.561)PS(0.237)AQVIGLK;QLMEQDAS(0.005)S(0.035)S(0.61)PS(0.351)AQVIGLK	S370-p	S(0.005)	FALSE	FALSE	FALSE	FALSE	FALSE	QLMEQDASSSPSAQV	0.781107	-0.113461	-1.082	1	4	FALSE	FALSE	17.6917	17.5775	17.6553	18.1148	17.4896	17.5906	17.709	17.7749	17.5498	17.3372	0.452066	FALSE	TRUE	FALSE	FALSE	FALSE	FALSE	FALSE	FALSE	FALSE	FALSE	FALSE	FALSE	FALSE	FALSE	FALSE	FALSE	FALSE	FALSE	NA	NA	FALSE	FALSE	FALSE
162373	Q9H4L5	OSBPL3	OSBPL3 KIAA0704 ORP3 OSBP3	Oxysterol-binding protein-related protein 3	_QLM(ox)EQDASSpSPSAQVIGLK_	QLMEQDAS(0.022)S(0.179)S(0.561)PS(0.237)AQVIGLK;QLMEQDAS(0.005)S(0.035)S(0.61)PS(0.351)AQVIGLK	S371-p	S(0.035)	FALSE	FALSE	FALSE	FALSE	FALSE	LMEQDASSSPSAQVI	0.781107	-0.113461	-1.082	1	4	FALSE	FALSE	17.6917	17.5775	17.6553	18.1148	17.4896	17.5906	17.709	17.7749	17.5498	17.3372	0.452066	FALSE	TRUE	FALSE	FALSE	FALSE	FALSE	FALSE	FALSE	FALSE	FALSE	FALSE	FALSE	FALSE	FALSE	FALSE	FALSE	FALSE	FALSE	NA	NA	FALSE	FALSE	FALSE
162373	Q9H4L5	OSBPL3	OSBPL3 KIAA0704 ORP3 OSBP3	Oxysterol-binding protein-related protein 3	_QLM(ox)EQDASSpSPSAQVIGLK_	QLMEQDAS(0.022)S(0.179)S(0.561)PS(0.237)AQVIGLK;QLMEQDAS(0.005)S(0.035)S(0.61)PS(0.351)AQVIGLK	S372-p	S(0.61)	TRUE	FALSE	FALSE	FALSE	FALSE	MEQDASSSPSAQVIG	0.781107	-0.113461	-1.082	1	4	FALSE	FALSE	17.6917	17.5775	17.6553	18.1148	17.4896	17.5906	17.709	17.7749	17.5498	17.3372	0.452066	FALSE	TRUE	FALSE	FALSE	FALSE	FALSE	FALSE	FALSE	FALSE	FALSE	FALSE	FALSE	FALSE	FALSE	FALSE	FALSE	FALSE	FALSE	NA	NA	FALSE	FALSE	FALSE
162373	Q9H4L5	OSBPL3	OSBPL3 KIAA0704 ORP3 OSBP3	Oxysterol-binding protein-related protein 3	_QLM(ox)EQDASSpSPSAQVIGLK_	QLMEQDAS(0.022)S(0.179)S(0.561)PS(0.237)AQVIGLK;QLMEQDAS(0.005)S(0.035)S(0.61)PS(0.351)AQVIGLK	S374-p	S(0.351)	FALSE	FALSE	FALSE	FALSE	FALSE	QDASSSPSAQVIGLK	0.781107	-0.113461	-1.082	1	4	FALSE	FALSE	17.6917	17.5775	17.6553	18.1148	17.4896	17.5906	17.709	17.7749	17.5498	17.3372	0.452066	FALSE	TRUE	FALSE	FALSE	FALSE	FALSE	FALSE	FALSE	FALSE	FALSE	FALSE	FALSE	FALSE	FALSE	FALSE	FALSE	FALSE	FALSE	NA	NA	FALSE	FALSE	FALSE
211015	Q9UHY1	NRBP1	NRBP1 BCON3 NRBP	Nuclear receptor-binding protein	_pTPTPEPAEVETR_	T(0.815)PT(0.185)PEPAEVETR;T(0.994)PT(0.006)PEPAEVETR;T(0.949)PT(0.051)PEPAEVETR	T431-p	T(0.815)	TRUE	TRUE	FALSE	FALSE	FALSE	VVPPSVKTPTPEPAE	0.703106	-0.113405	-1.082	1	16	FALSE	FALSE	17.6581	17.6033	17.6572	17.4021	17.5652	17.3811	17.6015	17.4108	17.5061	17.4194	0.310411	FALSE	TRUE	TRUE	FALSE	FALSE	FALSE	FALSE	FALSE	FALSE	FALSE	FALSE	FALSE	FALSE	FALSE	FALSE	TRUE	TRUE	FALSE	NA	NA	FALSE	FALSE	FALSE
211015	Q9UHY1	NRBP1	NRBP1 BCON3 NRBP	Nuclear receptor-binding protein	_pTPTPEPAEVETR_	T(0.815)PT(0.185)PEPAEVETR;T(0.994)PT(0.006)PEPAEVETR;T(0.949)PT(0.051)PEPAEVETR	T433-p	T(0.185)	FALSE	FALSE	FALSE	FALSE	FALSE	PPSVKTPTPEPAEVE	0.703106	-0.113405	-1.082	1	16	FALSE	FALSE	17.6581	17.6033	17.6572	17.4021	17.5652	17.3811	17.6015	17.4108	17.5061	17.4194	0.310411	FALSE	TRUE	TRUE	FALSE	FALSE	FALSE	FALSE	FALSE	FALSE	FALSE	FALSE	FALSE	FALSE	FALSE	FALSE	TRUE	TRUE	FALSE	NA	NA	FALSE	FALSE	FALSE
211015	Q9UHY1	NRBP1	NRBP1 BCON3 NRBP	Nuclear receptor-binding protein	_pTPTPEPAEVETR_	T(0.815)PT(0.185)PEPAEVETR;T(0.994)PT(0.006)PEPAEVETR;T(0.949)PT(0.051)PEPAEVETR	T431-p	T(0.994)	TRUE	TRUE	TRUE	FALSE	FALSE	VVPPSVKTPTPEPAE	0.703106	-0.113405	-1.082	1	16	FALSE	FALSE	17.6581	17.6033	17.6572	17.4021	17.5652	17.3811	17.6015	17.4108	17.5061	17.4194	0.310411	FALSE	TRUE	TRUE	FALSE	FALSE	FALSE	FALSE	FALSE	FALSE	FALSE	FALSE	FALSE	FALSE	FALSE	FALSE	TRUE	TRUE	FALSE	NA	NA	FALSE	FALSE	FALSE
211015	Q9UHY1	NRBP1	NRBP1 BCON3 NRBP	Nuclear receptor-binding protein	_pTPTPEPAEVETR_	T(0.815)PT(0.185)PEPAEVETR;T(0.994)PT(0.006)PEPAEVETR;T(0.949)PT(0.051)PEPAEVETR	T433-p	T(0.006)	FALSE	FALSE	FALSE	FALSE	FALSE	PPSVKTPTPEPAEVE	0.703106	-0.113405	-1.082	1	16	FALSE	FALSE	17.6581	17.6033	17.6572	17.4021	17.5652	17.3811	17.6015	17.4108	17.5061	17.4194	0.310411	FALSE	TRUE	TRUE	FALSE	FALSE	FALSE	FALSE	FALSE	FALSE	FALSE	FALSE	FALSE	FALSE	FALSE	FALSE	TRUE	TRUE	FALSE	NA	NA	FALSE	FALSE	FALSE
211015	Q9UHY1	NRBP1	NRBP1 BCON3 NRBP	Nuclear receptor-binding protein	_pTPTPEPAEVETR_	T(0.815)PT(0.185)PEPAEVETR;T(0.994)PT(0.006)PEPAEVETR;T(0.949)PT(0.051)PEPAEVETR	T431-p	T(0.949)	TRUE	TRUE	FALSE	FALSE	FALSE	VVPPSVKTPTPEPAE	0.703106	-0.113405	-1.082	1	16	FALSE	FALSE	17.6581	17.6033	17.6572	17.4021	17.5652	17.3811	17.6015	17.4108	17.5061	17.4194	0.310411	FALSE	TRUE	TRUE	FALSE	FALSE	FALSE	FALSE	FALSE	FALSE	FALSE	FALSE	FALSE	FALSE	FALSE	FALSE	TRUE	TRUE	FALSE	NA	NA	FALSE	FALSE	FALSE
211015	Q9UHY1	NRBP1	NRBP1 BCON3 NRBP	Nuclear receptor-binding protein	_pTPTPEPAEVETR_	T(0.815)PT(0.185)PEPAEVETR;T(0.994)PT(0.006)PEPAEVETR;T(0.949)PT(0.051)PEPAEVETR	T433-p	T(0.051)	FALSE	FALSE	FALSE	FALSE	FALSE	PPSVKTPTPEPAEVE	0.703106	-0.113405	-1.082	1	16	FALSE	FALSE	17.6581	17.6033	17.6572	17.4021	17.5652	17.3811	17.6015	17.4108	17.5061	17.4194	0.310411	FALSE	TRUE	TRUE	FALSE	FALSE	FALSE	FALSE	FALSE	FALSE	FALSE	FALSE	FALSE	FALSE	FALSE	FALSE	TRUE	TRUE	FALSE	NA	NA	FALSE	FALSE	FALSE
3162	P10412	HIST1H1E	H1-4 H1F4 HIST1H1E	Histone H1.4	_AApSGEAKPK_	AAS(1)GEAKPK	S113-p	S(1)	TRUE	TRUE	TRUE	FALSE	FALSE	KLNKKAASGEAKPKA	0.772868	-0.113404	-1.082	1	6	FALSE	FALSE	15.5907	15.8347	15.8328	16.1813	15.6771	15.5869	15.9531	15.7614	15.6629	15.5853	0.433003	FALSE	TRUE	FALSE	FALSE	FALSE	FALSE	FALSE	FALSE	FALSE	FALSE	FALSE	FALSE	FALSE	FALSE	FALSE	TRUE	TRUE	FALSE	NA	NA	FALSE	FALSE	FALSE
231910	Q03135	CAV1	CAV1 CAV	Caveolin-1	_YVDpSEGHLYTVPIR_	YVDS(1)EGHLYTVPIR;YVDS(0.999)EGHLYTVPIR	S9-p	S(1)	TRUE	TRUE	TRUE	FALSE	FALSE	SGGKYVDSEGHLYTV	0.836027	-0.11338	-1.082	1	3	FALSE	FALSE	12.5105	12.7109	12.4885	13.5093	12.9287	12.6363	12.6378	12.8504	12.6553	12.8013	0.560644	FALSE	TRUE	FALSE	FALSE	FALSE	FALSE	FALSE	FALSE	FALSE	FALSE	FALSE	FALSE	FALSE	FALSE	FALSE	FALSE	FALSE	FALSE	NA	NA	FALSE	FALSE	FALSE
231910	Q03135	CAV1	CAV1 CAV	Caveolin-1	_YVDpSEGHLYTVPIR_	YVDS(1)EGHLYTVPIR;YVDS(0.999)EGHLYTVPIR	S9-p	S(0.999)	TRUE	TRUE	TRUE	FALSE	FALSE	SGGKYVDSEGHLYTV	0.836027	-0.11338	-1.082	1	3	FALSE	FALSE	12.5105	12.7109	12.4885	13.5093	12.9287	12.6363	12.6378	12.8504	12.6553	12.8013	0.560644	FALSE	TRUE	FALSE	FALSE	FALSE	FALSE	FALSE	FALSE	FALSE	FALSE	FALSE	FALSE	FALSE	FALSE	FALSE	FALSE	FALSE	FALSE	NA	NA	FALSE	FALSE	FALSE
24941	Q9H1K6	TLNRD1	TLNRD1 MESDC1	Talin rod domain-containing protein 1	_(ac)ApSGSAGKPTGEAASPAPASAIGGASSQPR_	AS(0.333)GS(0.333)AGKPT(0.284)GEAAS(0.049)PAPAS(0.001)AIGGASSQPR;AS(0.469)GS(0.42)AGKPT(0.096)GEAAS(0.015)PAPASAIGGASSQPR;AS(0.352)GS(0.331)AGKPT(0.275)GEAAS(0.042)PAPASAIGGASSQPR	S3-p	S(0.333)	TRUE	FALSE	FALSE	FALSE	FALSE	_____MASGSAGKPT	0.849279	-0.113365	-1.082	1	13	FALSE	FALSE	12.3311	13.0459	12.8913	13.2575	13.3197	12.9065	12.9631	12.9255	12.4063	13.0772	0.587891	FALSE	TRUE	FALSE	FALSE	FALSE	FALSE	FALSE	FALSE	FALSE	FALSE	FALSE	FALSE	FALSE	FALSE	FALSE	TRUE	FALSE	FALSE	NA	NA	FALSE	FALSE	FALSE
24941	Q9H1K6	TLNRD1	TLNRD1 MESDC1	Talin rod domain-containing protein 1	_(ac)ApSGSAGKPTGEAASPAPASAIGGASSQPR_	AS(0.333)GS(0.333)AGKPT(0.284)GEAAS(0.049)PAPAS(0.001)AIGGASSQPR;AS(0.469)GS(0.42)AGKPT(0.096)GEAAS(0.015)PAPASAIGGASSQPR;AS(0.352)GS(0.331)AGKPT(0.275)GEAAS(0.042)PAPASAIGGASSQPR	S5-p	S(0.333)	FALSE	FALSE	FALSE	FALSE	FALSE	___MASGSAGKPTGE	0.849279	-0.113365	-1.082	1	13	FALSE	FALSE	12.3311	13.0459	12.8913	13.2575	13.3197	12.9065	12.9631	12.9255	12.4063	13.0772	0.587891	FALSE	FALSE	FALSE	FALSE	FALSE	FALSE	FALSE	FALSE	FALSE	FALSE	FALSE	FALSE	FALSE	FALSE	FALSE	TRUE	FALSE	FALSE	NA	NA	FALSE	FALSE	FALSE
24941	Q9H1K6	TLNRD1	TLNRD1 MESDC1	Talin rod domain-containing protein 1	_(ac)ApSGSAGKPTGEAASPAPASAIGGASSQPR_	AS(0.333)GS(0.333)AGKPT(0.284)GEAAS(0.049)PAPAS(0.001)AIGGASSQPR;AS(0.469)GS(0.42)AGKPT(0.096)GEAAS(0.015)PAPASAIGGASSQPR;AS(0.352)GS(0.331)AGKPT(0.275)GEAAS(0.042)PAPASAIGGASSQPR	T10-p	T(0.284)	FALSE	FALSE	FALSE	FALSE	FALSE	SGSAGKPTGEAASPA	0.849279	-0.113365	-1.082	1	13	FALSE	FALSE	12.3311	13.0459	12.8913	13.2575	13.3197	12.9065	12.9631	12.9255	12.4063	13.0772	0.587891	FALSE	FALSE	FALSE	FALSE	FALSE	FALSE	FALSE	FALSE	FALSE	FALSE	FALSE	FALSE	FALSE	FALSE	FALSE	TRUE	FALSE	FALSE	NA	NA	FALSE	FALSE	FALSE
24941	Q9H1K6	TLNRD1	TLNRD1 MESDC1	Talin rod domain-containing protein 1	_(ac)ApSGSAGKPTGEAASPAPASAIGGASSQPR_	AS(0.333)GS(0.333)AGKPT(0.284)GEAAS(0.049)PAPAS(0.001)AIGGASSQPR;AS(0.469)GS(0.42)AGKPT(0.096)GEAAS(0.015)PAPASAIGGASSQPR;AS(0.352)GS(0.331)AGKPT(0.275)GEAAS(0.042)PAPASAIGGASSQPR	S15-p	S(0.049)	FALSE	FALSE	FALSE	FALSE	FALSE	KPTGEAASPAPASAI	0.849279	-0.113365	-1.082	1	13	FALSE	FALSE	12.3311	13.0459	12.8913	13.2575	13.3197	12.9065	12.9631	12.9255	12.4063	13.0772	0.587891	FALSE	TRUE	FALSE	FALSE	FALSE	FALSE	FALSE	FALSE	FALSE	FALSE	FALSE	FALSE	FALSE	FALSE	FALSE	TRUE	TRUE	FALSE	NA	NA	FALSE	FALSE	FALSE
24941	Q9H1K6	TLNRD1	TLNRD1 MESDC1	Talin rod domain-containing protein 1	_(ac)ApSGSAGKPTGEAASPAPASAIGGASSQPR_	AS(0.333)GS(0.333)AGKPT(0.284)GEAAS(0.049)PAPAS(0.001)AIGGASSQPR;AS(0.469)GS(0.42)AGKPT(0.096)GEAAS(0.015)PAPASAIGGASSQPR;AS(0.352)GS(0.331)AGKPT(0.275)GEAAS(0.042)PAPASAIGGASSQPR	S20-p	S(0.001)	FALSE	FALSE	FALSE	FALSE	FALSE	AASPAPASAIGGASS	0.849279	-0.113365	-1.082	1	13	FALSE	FALSE	12.3311	13.0459	12.8913	13.2575	13.3197	12.9065	12.9631	12.9255	12.4063	13.0772	0.587891	FALSE	FALSE	FALSE	FALSE	FALSE	FALSE	FALSE	FALSE	FALSE	FALSE	FALSE	FALSE	FALSE	FALSE	FALSE	TRUE	TRUE	FALSE	NA	NA	FALSE	FALSE	FALSE
24941	Q9H1K6	TLNRD1	TLNRD1 MESDC1	Talin rod domain-containing protein 1	_(ac)ApSGSAGKPTGEAASPAPASAIGGASSQPR_	AS(0.333)GS(0.333)AGKPT(0.284)GEAAS(0.049)PAPAS(0.001)AIGGASSQPR;AS(0.469)GS(0.42)AGKPT(0.096)GEAAS(0.015)PAPASAIGGASSQPR;AS(0.352)GS(0.331)AGKPT(0.275)GEAAS(0.042)PAPASAIGGASSQPR	S3-p	S(0.469)	TRUE	FALSE	FALSE	FALSE	FALSE	_____MASGSAGKPT	0.849279	-0.113365	-1.082	1	13	FALSE	FALSE	12.3311	13.0459	12.8913	13.2575	13.3197	12.9065	12.9631	12.9255	12.4063	13.0772	0.587891	FALSE	TRUE	FALSE	FALSE	FALSE	FALSE	FALSE	FALSE	FALSE	FALSE	FALSE	FALSE	FALSE	FALSE	FALSE	TRUE	FALSE	FALSE	NA	NA	FALSE	FALSE	FALSE
24941	Q9H1K6	TLNRD1	TLNRD1 MESDC1	Talin rod domain-containing protein 1	_(ac)ApSGSAGKPTGEAASPAPASAIGGASSQPR_	AS(0.333)GS(0.333)AGKPT(0.284)GEAAS(0.049)PAPAS(0.001)AIGGASSQPR;AS(0.469)GS(0.42)AGKPT(0.096)GEAAS(0.015)PAPASAIGGASSQPR;AS(0.352)GS(0.331)AGKPT(0.275)GEAAS(0.042)PAPASAIGGASSQPR	S5-p	S(0.42)	FALSE	FALSE	FALSE	FALSE	FALSE	___MASGSAGKPTGE	0.849279	-0.113365	-1.082	1	13	FALSE	FALSE	12.3311	13.0459	12.8913	13.2575	13.3197	12.9065	12.9631	12.9255	12.4063	13.0772	0.587891	FALSE	FALSE	FALSE	FALSE	FALSE	FALSE	FALSE	FALSE	FALSE	FALSE	FALSE	FALSE	FALSE	FALSE	FALSE	TRUE	FALSE	FALSE	NA	NA	FALSE	FALSE	FALSE
24941	Q9H1K6	TLNRD1	TLNRD1 MESDC1	Talin rod domain-containing protein 1	_(ac)ApSGSAGKPTGEAASPAPASAIGGASSQPR_	AS(0.333)GS(0.333)AGKPT(0.284)GEAAS(0.049)PAPAS(0.001)AIGGASSQPR;AS(0.469)GS(0.42)AGKPT(0.096)GEAAS(0.015)PAPASAIGGASSQPR;AS(0.352)GS(0.331)AGKPT(0.275)GEAAS(0.042)PAPASAIGGASSQPR	T10-p	T(0.096)	FALSE	FALSE	FALSE	FALSE	FALSE	SGSAGKPTGEAASPA	0.849279	-0.113365	-1.082	1	13	FALSE	FALSE	12.3311	13.0459	12.8913	13.2575	13.3197	12.9065	12.9631	12.9255	12.4063	13.0772	0.587891	FALSE	FALSE	FALSE	FALSE	FALSE	FALSE	FALSE	FALSE	FALSE	FALSE	FALSE	FALSE	FALSE	FALSE	FALSE	TRUE	FALSE	FALSE	NA	NA	FALSE	FALSE	FALSE
24941	Q9H1K6	TLNRD1	TLNRD1 MESDC1	Talin rod domain-containing protein 1	_(ac)ApSGSAGKPTGEAASPAPASAIGGASSQPR_	AS(0.333)GS(0.333)AGKPT(0.284)GEAAS(0.049)PAPAS(0.001)AIGGASSQPR;AS(0.469)GS(0.42)AGKPT(0.096)GEAAS(0.015)PAPASAIGGASSQPR;AS(0.352)GS(0.331)AGKPT(0.275)GEAAS(0.042)PAPASAIGGASSQPR	S15-p	S(0.015)	FALSE	FALSE	FALSE	FALSE	FALSE	KPTGEAASPAPASAI	0.849279	-0.113365	-1.082	1	13	FALSE	FALSE	12.3311	13.0459	12.8913	13.2575	13.3197	12.9065	12.9631	12.9255	12.4063	13.0772	0.587891	FALSE	TRUE	FALSE	FALSE	FALSE	FALSE	FALSE	FALSE	FALSE	FALSE	FALSE	FALSE	FALSE	FALSE	FALSE	TRUE	TRUE	FALSE	NA	NA	FALSE	FALSE	FALSE
24941	Q9H1K6	TLNRD1	TLNRD1 MESDC1	Talin rod domain-containing protein 1	_(ac)ApSGSAGKPTGEAASPAPASAIGGASSQPR_	AS(0.333)GS(0.333)AGKPT(0.284)GEAAS(0.049)PAPAS(0.001)AIGGASSQPR;AS(0.469)GS(0.42)AGKPT(0.096)GEAAS(0.015)PAPASAIGGASSQPR;AS(0.352)GS(0.331)AGKPT(0.275)GEAAS(0.042)PAPASAIGGASSQPR	S3-p	S(0.352)	TRUE	FALSE	FALSE	FALSE	FALSE	_____MASGSAGKPT	0.849279	-0.113365	-1.082	1	13	FALSE	FALSE	12.3311	13.0459	12.8913	13.2575	13.3197	12.9065	12.9631	12.9255	12.4063	13.0772	0.587891	FALSE	TRUE	FALSE	FALSE	FALSE	FALSE	FALSE	FALSE	FALSE	FALSE	FALSE	FALSE	FALSE	FALSE	FALSE	TRUE	FALSE	FALSE	NA	NA	FALSE	FALSE	FALSE
24941	Q9H1K6	TLNRD1	TLNRD1 MESDC1	Talin rod domain-containing protein 1	_(ac)ApSGSAGKPTGEAASPAPASAIGGASSQPR_	AS(0.333)GS(0.333)AGKPT(0.284)GEAAS(0.049)PAPAS(0.001)AIGGASSQPR;AS(0.469)GS(0.42)AGKPT(0.096)GEAAS(0.015)PAPASAIGGASSQPR;AS(0.352)GS(0.331)AGKPT(0.275)GEAAS(0.042)PAPASAIGGASSQPR	S5-p	S(0.331)	FALSE	FALSE	FALSE	FALSE	FALSE	___MASGSAGKPTGE	0.849279	-0.113365	-1.082	1	13	FALSE	FALSE	12.3311	13.0459	12.8913	13.2575	13.3197	12.9065	12.9631	12.9255	12.4063	13.0772	0.587891	FALSE	FALSE	FALSE	FALSE	FALSE	FALSE	FALSE	FALSE	FALSE	FALSE	FALSE	FALSE	FALSE	FALSE	FALSE	TRUE	FALSE	FALSE	NA	NA	FALSE	FALSE	FALSE
24941	Q9H1K6	TLNRD1	TLNRD1 MESDC1	Talin rod domain-containing protein 1	_(ac)ApSGSAGKPTGEAASPAPASAIGGASSQPR_	AS(0.333)GS(0.333)AGKPT(0.284)GEAAS(0.049)PAPAS(0.001)AIGGASSQPR;AS(0.469)GS(0.42)AGKPT(0.096)GEAAS(0.015)PAPASAIGGASSQPR;AS(0.352)GS(0.331)AGKPT(0.275)GEAAS(0.042)PAPASAIGGASSQPR	T10-p	T(0.275)	FALSE	FALSE	FALSE	FALSE	FALSE	SGSAGKPTGEAASPA	0.849279	-0.113365	-1.082	1	13	FALSE	FALSE	12.3311	13.0459	12.8913	13.2575	13.3197	12.9065	12.9631	12.9255	12.4063	13.0772	0.587891	FALSE	FALSE	FALSE	FALSE	FALSE	FALSE	FALSE	FALSE	FALSE	FALSE	FALSE	FALSE	FALSE	FALSE	FALSE	TRUE	FALSE	FALSE	NA	NA	FALSE	FALSE	FALSE
24941	Q9H1K6	TLNRD1	TLNRD1 MESDC1	Talin rod domain-containing protein 1	_(ac)ApSGSAGKPTGEAASPAPASAIGGASSQPR_	AS(0.333)GS(0.333)AGKPT(0.284)GEAAS(0.049)PAPAS(0.001)AIGGASSQPR;AS(0.469)GS(0.42)AGKPT(0.096)GEAAS(0.015)PAPASAIGGASSQPR;AS(0.352)GS(0.331)AGKPT(0.275)GEAAS(0.042)PAPASAIGGASSQPR	S15-p	S(0.042)	FALSE	FALSE	FALSE	FALSE	FALSE	KPTGEAASPAPASAI	0.849279	-0.113365	-1.082	1	13	FALSE	FALSE	12.3311	13.0459	12.8913	13.2575	13.3197	12.9065	12.9631	12.9255	12.4063	13.0772	0.587891	FALSE	TRUE	FALSE	FALSE	FALSE	FALSE	FALSE	FALSE	FALSE	FALSE	FALSE	FALSE	FALSE	FALSE	FALSE	TRUE	TRUE	FALSE	NA	NA	FALSE	FALSE	FALSE
123816	Q9Y490	TLN1	TLN1 KIAA1027 TLN	Talin-1	_LLpSDSLPPSTGTFQEAQSR_	LLS(0.813)DS(0.187)LPPSTGTFQEAQSR	S1225-p	S(0.813)	TRUE	TRUE	FALSE	FALSE	FALSE	DASKRLLSDSLPPST	0.778749	-0.113337	-1.082	1	4	FALSE	FALSE	13.1918	13.6081	13.3791	13.4443	13.627	13.6473	13.2322	13.0455	13.3382	13.4206	0.444945	FALSE	TRUE	FALSE	FALSE	FALSE	FALSE	FALSE	FALSE	FALSE	FALSE	FALSE	FALSE	FALSE	FALSE	FALSE	FALSE	FALSE	FALSE	NA	NA	FALSE	FALSE	FALSE
123816	Q9Y490	TLN1	TLN1 KIAA1027 TLN	Talin-1	_LLpSDSLPPSTGTFQEAQSR_	LLS(0.813)DS(0.187)LPPSTGTFQEAQSR	S1227-p	S(0.187)	FALSE	FALSE	FALSE	FALSE	FALSE	SKRLLSDSLPPSTGT	0.778749	-0.113337	-1.082	1	4	FALSE	FALSE	13.1918	13.6081	13.3791	13.4443	13.627	13.6473	13.2322	13.0455	13.3382	13.4206	0.444945	FALSE	TRUE	FALSE	FALSE	FALSE	FALSE	FALSE	FALSE	FALSE	FALSE	FALSE	FALSE	FALSE	FALSE	FALSE	FALSE	FALSE	FALSE	NA	NA	FALSE	FALSE	FALSE
194866	Q641Q2	WASHC2A	WASHC2A FAM21A FAM21B	WASH complex subunit 2A	_SLGHpSRGEADLFDSGDIFSTGTGSQSVER_	S(0.359)LGHS(0.641)RGEADLFDS(0.001)GDIFSTGTGSQSVER	S1119-p	S(0.359)	FALSE	FALSE	FALSE	FALSE	FALSE	DRSPFAKSLGHSRGE	0.822814	-0.113288	-1.082	1	18	FALSE	FALSE	14.6833	14.2914	14.2493	14.2746	14.0016	13.9147	14.2039	14.7034	14.0395	14.0722	0.532614	FALSE	TRUE	FALSE	FALSE	FALSE	FALSE	FALSE	FALSE	FALSE	FALSE	FALSE	FALSE	FALSE	FALSE	FALSE	TRUE	FALSE	FALSE	NA	NA	FALSE	FALSE	FALSE
194866	Q641Q2	WASHC2A	WASHC2A FAM21A FAM21B	WASH complex subunit 2A	_SLGHpSRGEADLFDSGDIFSTGTGSQSVER_	S(0.359)LGHS(0.641)RGEADLFDS(0.001)GDIFSTGTGSQSVER	S1123-p	S(0.641)	TRUE	FALSE	FALSE	FALSE	FALSE	FAKSLGHSRGEADLF	0.822814	-0.113288	-1.082	1	18	FALSE	FALSE	14.6833	14.2914	14.2493	14.2746	14.0016	13.9147	14.2039	14.7034	14.0395	14.0722	0.532614	FALSE	TRUE	FALSE	FALSE	FALSE	FALSE	FALSE	FALSE	FALSE	FALSE	FALSE	FALSE	FALSE	FALSE	FALSE	TRUE	FALSE	FALSE	NA	NA	FALSE	FALSE	FALSE
194866	Q641Q2	WASHC2A	WASHC2A FAM21A FAM21B	WASH complex subunit 2A	_SLGHpSRGEADLFDSGDIFSTGTGSQSVER_	S(0.359)LGHS(0.641)RGEADLFDS(0.001)GDIFSTGTGSQSVER	S1132-p	S(0.001)	FALSE	FALSE	FALSE	FALSE	FALSE	GEADLFDSGDIFSTG	0.822814	-0.113288	-1.082	1	18	FALSE	FALSE	14.6833	14.2914	14.2493	14.2746	14.0016	13.9147	14.2039	14.7034	14.0395	14.0722	0.532614	FALSE	TRUE	FALSE	FALSE	FALSE	FALSE	FALSE	FALSE	FALSE	FALSE	FALSE	FALSE	FALSE	FALSE	FALSE	TRUE	FALSE	FALSE	NA	NA	FALSE	FALSE	FALSE
195928	O14924	RGS12	RGS12	Regulator of G-protein signaling 12	_SLpSESAATR_	S(0.011)LS(0.832)ES(0.157)AATR;S(0.083)LS(0.577)ES(0.34)AATR;S(0.014)LS(0.971)ES(0.015)AATR	S170-p	S(0.011)	FALSE	FALSE	FALSE	FALSE	FALSE	PLKLKQRSLSESAAT	0.751894	-0.113225	-1.082	1	10	FALSE	FALSE	16.4276	16.5074	16.4108	16.7343	16.195	16.2953	16.517	16.3384	16.3458	16.2126	0.388002	FALSE	FALSE	FALSE	FALSE	FALSE	FALSE	FALSE	FALSE	FALSE	FALSE	FALSE	FALSE	FALSE	FALSE	FALSE	FALSE	FALSE	FALSE	NA	NA	FALSE	FALSE	FALSE
195928	O14924	RGS12	RGS12	Regulator of G-protein signaling 12	_SLpSESAATR_	S(0.011)LS(0.832)ES(0.157)AATR;S(0.083)LS(0.577)ES(0.34)AATR;S(0.014)LS(0.971)ES(0.015)AATR	S172-p	S(0.832)	TRUE	TRUE	FALSE	FALSE	FALSE	KLKQRSLSESAATRF	0.751894	-0.113225	-1.082	1	10	FALSE	FALSE	16.4276	16.5074	16.4108	16.7343	16.195	16.2953	16.517	16.3384	16.3458	16.2126	0.388002	FALSE	TRUE	FALSE	FALSE	FALSE	FALSE	FALSE	FALSE	FALSE	FALSE	FALSE	FALSE	FALSE	FALSE	FALSE	FALSE	FALSE	FALSE	NA	NA	FALSE	FALSE	FALSE
195928	O14924	RGS12	RGS12	Regulator of G-protein signaling 12	_SLpSESAATR_	S(0.011)LS(0.832)ES(0.157)AATR;S(0.083)LS(0.577)ES(0.34)AATR;S(0.014)LS(0.971)ES(0.015)AATR	S174-p	S(0.157)	FALSE	FALSE	FALSE	FALSE	FALSE	KQRSLSESAATRFDV	0.751894	-0.113225	-1.082	1	10	FALSE	FALSE	16.4276	16.5074	16.4108	16.7343	16.195	16.2953	16.517	16.3384	16.3458	16.2126	0.388002	FALSE	FALSE	FALSE	FALSE	FALSE	FALSE	FALSE	FALSE	FALSE	FALSE	FALSE	FALSE	FALSE	FALSE	FALSE	FALSE	FALSE	FALSE	NA	NA	FALSE	FALSE	FALSE
195928	O14924	RGS12	RGS12	Regulator of G-protein signaling 12	_SLpSESAATR_	S(0.011)LS(0.832)ES(0.157)AATR;S(0.083)LS(0.577)ES(0.34)AATR;S(0.014)LS(0.971)ES(0.015)AATR	S170-p	S(0.083)	FALSE	FALSE	FALSE	FALSE	FALSE	PLKLKQRSLSESAAT	0.751894	-0.113225	-1.082	1	10	FALSE	FALSE	16.4276	16.5074	16.4108	16.7343	16.195	16.2953	16.517	16.3384	16.3458	16.2126	0.388002	FALSE	FALSE	FALSE	FALSE	FALSE	FALSE	FALSE	FALSE	FALSE	FALSE	FALSE	FALSE	FALSE	FALSE	FALSE	FALSE	FALSE	FALSE	NA	NA	FALSE	FALSE	FALSE
195928	O14924	RGS12	RGS12	Regulator of G-protein signaling 12	_SLpSESAATR_	S(0.011)LS(0.832)ES(0.157)AATR;S(0.083)LS(0.577)ES(0.34)AATR;S(0.014)LS(0.971)ES(0.015)AATR	S172-p	S(0.577)	TRUE	FALSE	FALSE	FALSE	FALSE	KLKQRSLSESAATRF	0.751894	-0.113225	-1.082	1	10	FALSE	FALSE	16.4276	16.5074	16.4108	16.7343	16.195	16.2953	16.517	16.3384	16.3458	16.2126	0.388002	FALSE	TRUE	FALSE	FALSE	FALSE	FALSE	FALSE	FALSE	FALSE	FALSE	FALSE	FALSE	FALSE	FALSE	FALSE	FALSE	FALSE	FALSE	NA	NA	FALSE	FALSE	FALSE
195928	O14924	RGS12	RGS12	Regulator of G-protein signaling 12	_SLpSESAATR_	S(0.011)LS(0.832)ES(0.157)AATR;S(0.083)LS(0.577)ES(0.34)AATR;S(0.014)LS(0.971)ES(0.015)AATR	S174-p	S(0.34)	FALSE	FALSE	FALSE	FALSE	FALSE	KQRSLSESAATRFDV	0.751894	-0.113225	-1.082	1	10	FALSE	FALSE	16.4276	16.5074	16.4108	16.7343	16.195	16.2953	16.517	16.3384	16.3458	16.2126	0.388002	FALSE	FALSE	FALSE	FALSE	FALSE	FALSE	FALSE	FALSE	FALSE	FALSE	FALSE	FALSE	FALSE	FALSE	FALSE	FALSE	FALSE	FALSE	NA	NA	FALSE	FALSE	FALSE
195928	O14924	RGS12	RGS12	Regulator of G-protein signaling 12	_SLpSESAATR_	S(0.011)LS(0.832)ES(0.157)AATR;S(0.083)LS(0.577)ES(0.34)AATR;S(0.014)LS(0.971)ES(0.015)AATR	S170-p	S(0.014)	FALSE	FALSE	FALSE	FALSE	FALSE	PLKLKQRSLSESAAT	0.751894	-0.113225	-1.082	1	10	FALSE	FALSE	16.4276	16.5074	16.4108	16.7343	16.195	16.2953	16.517	16.3384	16.3458	16.2126	0.388002	FALSE	FALSE	FALSE	FALSE	FALSE	FALSE	FALSE	FALSE	FALSE	FALSE	FALSE	FALSE	FALSE	FALSE	FALSE	FALSE	FALSE	FALSE	NA	NA	FALSE	FALSE	FALSE
195928	O14924	RGS12	RGS12	Regulator of G-protein signaling 12	_SLpSESAATR_	S(0.011)LS(0.832)ES(0.157)AATR;S(0.083)LS(0.577)ES(0.34)AATR;S(0.014)LS(0.971)ES(0.015)AATR	S172-p	S(0.971)	TRUE	TRUE	FALSE	FALSE	FALSE	KLKQRSLSESAATRF	0.751894	-0.113225	-1.082	1	10	FALSE	FALSE	16.4276	16.5074	16.4108	16.7343	16.195	16.2953	16.517	16.3384	16.3458	16.2126	0.388002	FALSE	TRUE	FALSE	FALSE	FALSE	FALSE	FALSE	FALSE	FALSE	FALSE	FALSE	FALSE	FALSE	FALSE	FALSE	FALSE	FALSE	FALSE	NA	NA	FALSE	FALSE	FALSE
195928	O14924	RGS12	RGS12	Regulator of G-protein signaling 12	_SLpSESAATR_	S(0.011)LS(0.832)ES(0.157)AATR;S(0.083)LS(0.577)ES(0.34)AATR;S(0.014)LS(0.971)ES(0.015)AATR	S174-p	S(0.015)	FALSE	FALSE	FALSE	FALSE	FALSE	KQRSLSESAATRFDV	0.751894	-0.113225	-1.082	1	10	FALSE	FALSE	16.4276	16.5074	16.4108	16.7343	16.195	16.2953	16.517	16.3384	16.3458	16.2126	0.388002	FALSE	FALSE	FALSE	FALSE	FALSE	FALSE	FALSE	FALSE	FALSE	FALSE	FALSE	FALSE	FALSE	FALSE	FALSE	FALSE	FALSE	FALSE	NA	NA	FALSE	FALSE	FALSE
185919	Q8IYB3	SRRM1	SRRM1 SRM160	Serine/arginine repetitive matrix protein 1	_RVpSHpSPPPKQR_	RVS(1)HS(1)PPPKQR	S636-p	S(1)	TRUE	TRUE	TRUE	FALSE	FALSE	PPPKRRVSHSPPPKQ	0.77158	-0.113204	-1.082	2	20	FALSE	FALSE	15.0188	14.8231	15.0972	15.3726	15.2483	14.9124	14.8592	14.8695	15.2196	15.1332	0.429958	FALSE	TRUE	FALSE	FALSE	FALSE	FALSE	FALSE	FALSE	FALSE	FALSE	FALSE	FALSE	FALSE	FALSE	FALSE	TRUE	TRUE	FALSE	NA	NA	FALSE	FALSE	TRUE
185919	Q8IYB3	SRRM1	SRRM1 SRM160	Serine/arginine repetitive matrix protein 1	_RVpSHpSPPPKQR_	RVS(1)HS(1)PPPKQR	S638-p	S(1)	TRUE	TRUE	TRUE	FALSE	FALSE	PKRRVSHSPPPKQRS	0.77158	-0.113204	-1.082	2	20	FALSE	FALSE	15.0188	14.8231	15.0972	15.3726	15.2483	14.9124	14.8592	14.8695	15.2196	15.1332	0.429958	FALSE	TRUE	FALSE	FALSE	FALSE	FALSE	FALSE	FALSE	FALSE	FALSE	FALSE	FALSE	FALSE	FALSE	FALSE	TRUE	TRUE	FALSE	NA	NA	FALSE	FALSE	TRUE
103394	Q969R8	ITFG2	ITFG2	KICSTOR complex protein ITFG2	_KDTGpSPPASEGPTDGSR_	KDT(0.037)GS(0.963)PPASEGPTDGSR;KDT(0.084)GS(0.908)PPAS(0.008)EGPTDGSR;KDT(0.029)GS(0.97)PPAS(0.001)EGPTDGSR;KDT(0.083)GS(0.917)PPASEGPTDGSR	T218-p	T(0.037)	FALSE	FALSE	FALSE	FALSE	FALSE	LCTWKKDTGSPPASE	0.825729	-0.113198	-1.082	1	20	FALSE	FALSE	14.9493	14.6686	14.818	15.5668	14.5866	14.7782	14.9416	14.6985	14.8204	14.7847	0.537627	FALSE	TRUE	FALSE	FALSE	FALSE	FALSE	FALSE	FALSE	FALSE	FALSE	FALSE	FALSE	FALSE	FALSE	FALSE	FALSE	FALSE	FALSE	NA	PF15907	FALSE	FALSE	FALSE
103394	Q969R8	ITFG2	ITFG2	KICSTOR complex protein ITFG2	_KDTGpSPPASEGPTDGSR_	KDT(0.037)GS(0.963)PPASEGPTDGSR;KDT(0.084)GS(0.908)PPAS(0.008)EGPTDGSR;KDT(0.029)GS(0.97)PPAS(0.001)EGPTDGSR;KDT(0.083)GS(0.917)PPASEGPTDGSR	S220-p	S(0.963)	TRUE	TRUE	FALSE	FALSE	FALSE	TWKKDTGSPPASEGP	0.825729	-0.113198	-1.082	1	20	FALSE	FALSE	14.9493	14.6686	14.818	15.5668	14.5866	14.7782	14.9416	14.6985	14.8204	14.7847	0.537627	FALSE	TRUE	FALSE	FALSE	FALSE	FALSE	FALSE	FALSE	FALSE	FALSE	FALSE	FALSE	FALSE	FALSE	FALSE	FALSE	FALSE	FALSE	NA	PF15907	FALSE	FALSE	FALSE
103394	Q969R8	ITFG2	ITFG2	KICSTOR complex protein ITFG2	_KDTGpSPPASEGPTDGSR_	KDT(0.037)GS(0.963)PPASEGPTDGSR;KDT(0.084)GS(0.908)PPAS(0.008)EGPTDGSR;KDT(0.029)GS(0.97)PPAS(0.001)EGPTDGSR;KDT(0.083)GS(0.917)PPASEGPTDGSR	T218-p	T(0.084)	FALSE	FALSE	FALSE	FALSE	FALSE	LCTWKKDTGSPPASE	0.825729	-0.113198	-1.082	1	20	FALSE	FALSE	14.9493	14.6686	14.818	15.5668	14.5866	14.7782	14.9416	14.6985	14.8204	14.7847	0.537627	FALSE	TRUE	FALSE	FALSE	FALSE	FALSE	FALSE	FALSE	FALSE	FALSE	FALSE	FALSE	FALSE	FALSE	FALSE	FALSE	FALSE	FALSE	NA	PF15907	FALSE	FALSE	FALSE
103394	Q969R8	ITFG2	ITFG2	KICSTOR complex protein ITFG2	_KDTGpSPPASEGPTDGSR_	KDT(0.037)GS(0.963)PPASEGPTDGSR;KDT(0.084)GS(0.908)PPAS(0.008)EGPTDGSR;KDT(0.029)GS(0.97)PPAS(0.001)EGPTDGSR;KDT(0.083)GS(0.917)PPASEGPTDGSR	S220-p	S(0.908)	TRUE	TRUE	FALSE	FALSE	FALSE	TWKKDTGSPPASEGP	0.825729	-0.113198	-1.082	1	20	FALSE	FALSE	14.9493	14.6686	14.818	15.5668	14.5866	14.7782	14.9416	14.6985	14.8204	14.7847	0.537627	FALSE	TRUE	FALSE	FALSE	FALSE	FALSE	FALSE	FALSE	FALSE	FALSE	FALSE	FALSE	FALSE	FALSE	FALSE	FALSE	FALSE	FALSE	NA	PF15907	FALSE	FALSE	FALSE
103394	Q969R8	ITFG2	ITFG2	KICSTOR complex protein ITFG2	_KDTGpSPPASEGPTDGSR_	KDT(0.037)GS(0.963)PPASEGPTDGSR;KDT(0.084)GS(0.908)PPAS(0.008)EGPTDGSR;KDT(0.029)GS(0.97)PPAS(0.001)EGPTDGSR;KDT(0.083)GS(0.917)PPASEGPTDGSR	S224-p	S(0.008)	FALSE	FALSE	FALSE	FALSE	FALSE	DTGSPPASEGPTDGS	0.825729	-0.113198	-1.082	1	20	FALSE	FALSE	14.9493	14.6686	14.818	15.5668	14.5866	14.7782	14.9416	14.6985	14.8204	14.7847	0.537627	FALSE	FALSE	FALSE	FALSE	FALSE	FALSE	FALSE	FALSE	FALSE	FALSE	FALSE	FALSE	FALSE	FALSE	FALSE	FALSE	FALSE	FALSE	NA	PF15907	FALSE	FALSE	FALSE
103394	Q969R8	ITFG2	ITFG2	KICSTOR complex protein ITFG2	_KDTGpSPPASEGPTDGSR_	KDT(0.037)GS(0.963)PPASEGPTDGSR;KDT(0.084)GS(0.908)PPAS(0.008)EGPTDGSR;KDT(0.029)GS(0.97)PPAS(0.001)EGPTDGSR;KDT(0.083)GS(0.917)PPASEGPTDGSR	T218-p	T(0.029)	FALSE	FALSE	FALSE	FALSE	FALSE	LCTWKKDTGSPPASE	0.825729	-0.113198	-1.082	1	20	FALSE	FALSE	14.9493	14.6686	14.818	15.5668	14.5866	14.7782	14.9416	14.6985	14.8204	14.7847	0.537627	FALSE	TRUE	FALSE	FALSE	FALSE	FALSE	FALSE	FALSE	FALSE	FALSE	FALSE	FALSE	FALSE	FALSE	FALSE	FALSE	FALSE	FALSE	NA	PF15907	FALSE	FALSE	FALSE
103394	Q969R8	ITFG2	ITFG2	KICSTOR complex protein ITFG2	_KDTGpSPPASEGPTDGSR_	KDT(0.037)GS(0.963)PPASEGPTDGSR;KDT(0.084)GS(0.908)PPAS(0.008)EGPTDGSR;KDT(0.029)GS(0.97)PPAS(0.001)EGPTDGSR;KDT(0.083)GS(0.917)PPASEGPTDGSR	S220-p	S(0.97)	TRUE	TRUE	FALSE	FALSE	FALSE	TWKKDTGSPPASEGP	0.825729	-0.113198	-1.082	1	20	FALSE	FALSE	14.9493	14.6686	14.818	15.5668	14.5866	14.7782	14.9416	14.6985	14.8204	14.7847	0.537627	FALSE	TRUE	FALSE	FALSE	FALSE	FALSE	FALSE	FALSE	FALSE	FALSE	FALSE	FALSE	FALSE	FALSE	FALSE	FALSE	FALSE	FALSE	NA	PF15907	FALSE	FALSE	FALSE
103394	Q969R8	ITFG2	ITFG2	KICSTOR complex protein ITFG2	_KDTGpSPPASEGPTDGSR_	KDT(0.037)GS(0.963)PPASEGPTDGSR;KDT(0.084)GS(0.908)PPAS(0.008)EGPTDGSR;KDT(0.029)GS(0.97)PPAS(0.001)EGPTDGSR;KDT(0.083)GS(0.917)PPASEGPTDGSR	S224-p	S(0.001)	FALSE	FALSE	FALSE	FALSE	FALSE	DTGSPPASEGPTDGS	0.825729	-0.113198	-1.082	1	20	FALSE	FALSE	14.9493	14.6686	14.818	15.5668	14.5866	14.7782	14.9416	14.6985	14.8204	14.7847	0.537627	FALSE	FALSE	FALSE	FALSE	FALSE	FALSE	FALSE	FALSE	FALSE	FALSE	FALSE	FALSE	FALSE	FALSE	FALSE	FALSE	FALSE	FALSE	NA	PF15907	FALSE	FALSE	FALSE
103394	Q969R8	ITFG2	ITFG2	KICSTOR complex protein ITFG2	_KDTGpSPPASEGPTDGSR_	KDT(0.037)GS(0.963)PPASEGPTDGSR;KDT(0.084)GS(0.908)PPAS(0.008)EGPTDGSR;KDT(0.029)GS(0.97)PPAS(0.001)EGPTDGSR;KDT(0.083)GS(0.917)PPASEGPTDGSR	T218-p	T(0.083)	FALSE	FALSE	FALSE	FALSE	FALSE	LCTWKKDTGSPPASE	0.825729	-0.113198	-1.082	1	20	FALSE	FALSE	14.9493	14.6686	14.818	15.5668	14.5866	14.7782	14.9416	14.6985	14.8204	14.7847	0.537627	FALSE	TRUE	FALSE	FALSE	FALSE	FALSE	FALSE	FALSE	FALSE	FALSE	FALSE	FALSE	FALSE	FALSE	FALSE	FALSE	FALSE	FALSE	NA	PF15907	FALSE	FALSE	FALSE
103394	Q969R8	ITFG2	ITFG2	KICSTOR complex protein ITFG2	_KDTGpSPPASEGPTDGSR_	KDT(0.037)GS(0.963)PPASEGPTDGSR;KDT(0.084)GS(0.908)PPAS(0.008)EGPTDGSR;KDT(0.029)GS(0.97)PPAS(0.001)EGPTDGSR;KDT(0.083)GS(0.917)PPASEGPTDGSR	S220-p	S(0.917)	TRUE	TRUE	FALSE	FALSE	FALSE	TWKKDTGSPPASEGP	0.825729	-0.113198	-1.082	1	20	FALSE	FALSE	14.9493	14.6686	14.818	15.5668	14.5866	14.7782	14.9416	14.6985	14.8204	14.7847	0.537627	FALSE	TRUE	FALSE	FALSE	FALSE	FALSE	FALSE	FALSE	FALSE	FALSE	FALSE	FALSE	FALSE	FALSE	FALSE	FALSE	FALSE	FALSE	NA	PF15907	FALSE	FALSE	FALSE
214338	Q01130	SRSF2	SRSF2 SFRS2	Serine/arginine-rich splicing factor 2	_VDNLTYRpTSPDTLRR_	VDNLTYRT(0.5)S(0.5)PDTLRR	T25-p	T(0.5)	TRUE	FALSE	FALSE	FALSE	FALSE	VDNLTYRTSPDTLRR	0.833627	-0.113067	-1.082	1	4	FALSE	FALSE	18.227	18.1408	18.6227	17.9413	18.3136	17.8086	17.7382	18.2869	18.4001	18.4462	0.553401	FALSE	TRUE	FALSE	FALSE	FALSE	FALSE	FALSE	FALSE	FALSE	FALSE	FALSE	FALSE	FALSE	FALSE	FALSE	FALSE	FALSE	TRUE	PS50102	PF00076	FALSE	FALSE	FALSE
214338	Q01130	SRSF2	SRSF2 SFRS2	Serine/arginine-rich splicing factor 2	_VDNLTYRpTSPDTLRR_	VDNLTYRT(0.5)S(0.5)PDTLRR	S26-p	S(0.5)	FALSE	FALSE	FALSE	FALSE	FALSE	DNLTYRTSPDTLRRV	0.833627	-0.113067	-1.082	1	4	FALSE	FALSE	18.227	18.1408	18.6227	17.9413	18.3136	17.8086	17.7382	18.2869	18.4001	18.4462	0.553401	FALSE	TRUE	FALSE	FALSE	FALSE	FALSE	FALSE	FALSE	FALSE	FALSE	FALSE	FALSE	FALSE	FALSE	FALSE	FALSE	FALSE	TRUE	PS50102	PF00076	FALSE	FALSE	FALSE
119978	Q8TDD1	DDX54	DDX54	ATP-dependent RNA helicase DDX54	_LGPGRPLPTFPTSECTpSDVEPDTR_	LGPGRPLPTFPTSECT(0.09)S(0.91)DVEPDTR;LGPGRPLPTFPT(0.002)S(0.005)ECT(0.253)S(0.74)DVEPDTR;LGPGRPLPTFPTSECT(0.208)S(0.792)DVEPDTR	T74-p	T(0.09)	FALSE	FALSE	FALSE	FALSE	FALSE	TFPTSECTSDVEPDT	0.92541	-0.113059	-1.082	1	10	FALSE	FALSE	17.4363	17.2111	16.5531	17.6616	15.5188	17.1004	17.0998	16.6959	16.7975	16.1221	0.76985	FALSE	TRUE	FALSE	FALSE	FALSE	FALSE	FALSE	FALSE	FALSE	FALSE	FALSE	FALSE	FALSE	FALSE	FALSE	TRUE	FALSE	FALSE	NA	NA	FALSE	FALSE	FALSE
119978	Q8TDD1	DDX54	DDX54	ATP-dependent RNA helicase DDX54	_LGPGRPLPTFPTSECTpSDVEPDTR_	LGPGRPLPTFPTSECT(0.09)S(0.91)DVEPDTR;LGPGRPLPTFPT(0.002)S(0.005)ECT(0.253)S(0.74)DVEPDTR;LGPGRPLPTFPTSECT(0.208)S(0.792)DVEPDTR	S75-p	S(0.91)	TRUE	TRUE	FALSE	FALSE	FALSE	FPTSECTSDVEPDTR	0.92541	-0.113059	-1.082	1	10	FALSE	FALSE	17.4363	17.2111	16.5531	17.6616	15.5188	17.1004	17.0998	16.6959	16.7975	16.1221	0.76985	FALSE	TRUE	FALSE	FALSE	FALSE	FALSE	FALSE	FALSE	FALSE	FALSE	FALSE	FALSE	FALSE	FALSE	FALSE	TRUE	FALSE	FALSE	NA	NA	FALSE	FALSE	FALSE
119978	Q8TDD1	DDX54	DDX54	ATP-dependent RNA helicase DDX54	_LGPGRPLPTFPTSECTpSDVEPDTR_	LGPGRPLPTFPTSECT(0.09)S(0.91)DVEPDTR;LGPGRPLPTFPT(0.002)S(0.005)ECT(0.253)S(0.74)DVEPDTR;LGPGRPLPTFPTSECT(0.208)S(0.792)DVEPDTR	T70-p	T(0.002)	FALSE	FALSE	FALSE	FALSE	FALSE	RPLPTFPTSECTSDV	0.92541	-0.113059	-1.082	1	10	FALSE	FALSE	17.4363	17.2111	16.5531	17.6616	15.5188	17.1004	17.0998	16.6959	16.7975	16.1221	0.76985	FALSE	FALSE	FALSE	FALSE	FALSE	FALSE	FALSE	FALSE	FALSE	FALSE	FALSE	FALSE	FALSE	FALSE	FALSE	TRUE	FALSE	FALSE	NA	NA	FALSE	FALSE	FALSE
119978	Q8TDD1	DDX54	DDX54	ATP-dependent RNA helicase DDX54	_LGPGRPLPTFPTSECTpSDVEPDTR_	LGPGRPLPTFPTSECT(0.09)S(0.91)DVEPDTR;LGPGRPLPTFPT(0.002)S(0.005)ECT(0.253)S(0.74)DVEPDTR;LGPGRPLPTFPTSECT(0.208)S(0.792)DVEPDTR	S71-p	S(0.005)	FALSE	FALSE	FALSE	FALSE	FALSE	PLPTFPTSECTSDVE	0.92541	-0.113059	-1.082	1	10	FALSE	FALSE	17.4363	17.2111	16.5531	17.6616	15.5188	17.1004	17.0998	16.6959	16.7975	16.1221	0.76985	FALSE	TRUE	FALSE	FALSE	FALSE	FALSE	FALSE	FALSE	FALSE	FALSE	FALSE	FALSE	FALSE	FALSE	FALSE	TRUE	FALSE	FALSE	NA	NA	FALSE	FALSE	FALSE
119978	Q8TDD1	DDX54	DDX54	ATP-dependent RNA helicase DDX54	_LGPGRPLPTFPTSECTpSDVEPDTR_	LGPGRPLPTFPTSECT(0.09)S(0.91)DVEPDTR;LGPGRPLPTFPT(0.002)S(0.005)ECT(0.253)S(0.74)DVEPDTR;LGPGRPLPTFPTSECT(0.208)S(0.792)DVEPDTR	T74-p	T(0.253)	FALSE	FALSE	FALSE	FALSE	FALSE	TFPTSECTSDVEPDT	0.92541	-0.113059	-1.082	1	10	FALSE	FALSE	17.4363	17.2111	16.5531	17.6616	15.5188	17.1004	17.0998	16.6959	16.7975	16.1221	0.76985	FALSE	TRUE	FALSE	FALSE	FALSE	FALSE	FALSE	FALSE	FALSE	FALSE	FALSE	FALSE	FALSE	FALSE	FALSE	TRUE	FALSE	FALSE	NA	NA	FALSE	FALSE	FALSE
119978	Q8TDD1	DDX54	DDX54	ATP-dependent RNA helicase DDX54	_LGPGRPLPTFPTSECTpSDVEPDTR_	LGPGRPLPTFPTSECT(0.09)S(0.91)DVEPDTR;LGPGRPLPTFPT(0.002)S(0.005)ECT(0.253)S(0.74)DVEPDTR;LGPGRPLPTFPTSECT(0.208)S(0.792)DVEPDTR	S75-p	S(0.74)	TRUE	FALSE	FALSE	FALSE	FALSE	FPTSECTSDVEPDTR	0.92541	-0.113059	-1.082	1	10	FALSE	FALSE	17.4363	17.2111	16.5531	17.6616	15.5188	17.1004	17.0998	16.6959	16.7975	16.1221	0.76985	FALSE	TRUE	FALSE	FALSE	FALSE	FALSE	FALSE	FALSE	FALSE	FALSE	FALSE	FALSE	FALSE	FALSE	FALSE	TRUE	FALSE	FALSE	NA	NA	FALSE	FALSE	FALSE
119978	Q8TDD1	DDX54	DDX54	ATP-dependent RNA helicase DDX54	_LGPGRPLPTFPTSECTpSDVEPDTR_	LGPGRPLPTFPTSECT(0.09)S(0.91)DVEPDTR;LGPGRPLPTFPT(0.002)S(0.005)ECT(0.253)S(0.74)DVEPDTR;LGPGRPLPTFPTSECT(0.208)S(0.792)DVEPDTR	T74-p	T(0.208)	FALSE	FALSE	FALSE	FALSE	FALSE	TFPTSECTSDVEPDT	0.92541	-0.113059	-1.082	1	10	FALSE	FALSE	17.4363	17.2111	16.5531	17.6616	15.5188	17.1004	17.0998	16.6959	16.7975	16.1221	0.76985	FALSE	TRUE	FALSE	FALSE	FALSE	FALSE	FALSE	FALSE	FALSE	FALSE	FALSE	FALSE	FALSE	FALSE	FALSE	TRUE	FALSE	FALSE	NA	NA	FALSE	FALSE	FALSE
119978	Q8TDD1	DDX54	DDX54	ATP-dependent RNA helicase DDX54	_LGPGRPLPTFPTSECTpSDVEPDTR_	LGPGRPLPTFPTSECT(0.09)S(0.91)DVEPDTR;LGPGRPLPTFPT(0.002)S(0.005)ECT(0.253)S(0.74)DVEPDTR;LGPGRPLPTFPTSECT(0.208)S(0.792)DVEPDTR	S75-p	S(0.792)	TRUE	TRUE	FALSE	FALSE	FALSE	FPTSECTSDVEPDTR	0.92541	-0.113059	-1.082	1	10	FALSE	FALSE	17.4363	17.2111	16.5531	17.6616	15.5188	17.1004	17.0998	16.6959	16.7975	16.1221	0.76985	FALSE	TRUE	FALSE	FALSE	FALSE	FALSE	FALSE	FALSE	FALSE	FALSE	FALSE	FALSE	FALSE	FALSE	FALSE	TRUE	FALSE	FALSE	NA	NA	FALSE	FALSE	FALSE
191193	P20042	EIF2S2	EIF2S2 EIF2B	Eukaryotic translation initiation factor 2 subunit 2	_(ac)pSGDEM(ox)IFDPTM(ox)SK_	S(1)GDEMIFDPTMSK	S2-p	S(1)	TRUE	TRUE	TRUE	FALSE	FALSE	______MSGDEMIFD	0.765923	-0.113055	-1.082	1	11	FALSE	FALSE	21.1725	21.2742	20.9994	20.8623	20.949	20.9105	21.2191	21.0268	20.7342	20.8014	0.418145	FALSE	TRUE	FALSE	FALSE	FALSE	FALSE	FALSE	FALSE	FALSE	FALSE	FALSE	FALSE	FALSE	FALSE	FALSE	TRUE	FALSE	FALSE	NA	NA	FALSE	FALSE	FALSE
161850	O95835	LATS1	LATS1 WARTS	Serine/threonine-protein kinase LATS1	_QITTpSPITVRK_	QIT(0.001)T(0.161)S(0.838)PITVRK;QIT(0.001)T(0.248)S(0.752)PITVRK;QITT(0.01)S(0.99)PITVRK	T611-p	T(0.001)	FALSE	FALSE	FALSE	FALSE	FALSE	DKEKKQITTSPITVR	0.685855	-0.113054	-1.082	1	13	FALSE	FALSE	17.0982	16.8771	17.0176	16.939	16.9405	16.8795	16.9352	16.8006	16.8451	16.8467	0.28239	FALSE	FALSE	TRUE	FALSE	FALSE	FALSE	FALSE	FALSE	FALSE	FALSE	FALSE	FALSE	FALSE	FALSE	FALSE	TRUE	FALSE	FALSE	NA	NA	FALSE	FALSE	FALSE
161850	O95835	LATS1	LATS1 WARTS	Serine/threonine-protein kinase LATS1	_QITTpSPITVRK_	QIT(0.001)T(0.161)S(0.838)PITVRK;QIT(0.001)T(0.248)S(0.752)PITVRK;QITT(0.01)S(0.99)PITVRK	T612-p	T(0.161)	FALSE	FALSE	FALSE	FALSE	FALSE	KEKKQITTSPITVRK	0.685855	-0.113054	-1.082	1	13	FALSE	FALSE	17.0982	16.8771	17.0176	16.939	16.9405	16.8795	16.9352	16.8006	16.8451	16.8467	0.28239	FALSE	TRUE	TRUE	FALSE	FALSE	FALSE	FALSE	FALSE	FALSE	FALSE	FALSE	FALSE	FALSE	FALSE	FALSE	TRUE	FALSE	FALSE	NA	NA	FALSE	FALSE	FALSE
161850	O95835	LATS1	LATS1 WARTS	Serine/threonine-protein kinase LATS1	_QITTpSPITVRK_	QIT(0.001)T(0.161)S(0.838)PITVRK;QIT(0.001)T(0.248)S(0.752)PITVRK;QITT(0.01)S(0.99)PITVRK	S613-p	S(0.838)	TRUE	TRUE	FALSE	FALSE	FALSE	EKKQITTSPITVRKN	0.685855	-0.113054	-1.082	1	13	FALSE	FALSE	17.0982	16.8771	17.0176	16.939	16.9405	16.8795	16.9352	16.8006	16.8451	16.8467	0.28239	FALSE	TRUE	TRUE	FALSE	FALSE	FALSE	FALSE	FALSE	FALSE	FALSE	FALSE	FALSE	FALSE	FALSE	FALSE	TRUE	FALSE	FALSE	NA	NA	FALSE	FALSE	FALSE
161850	O95835	LATS1	LATS1 WARTS	Serine/threonine-protein kinase LATS1	_QITTpSPITVRK_	QIT(0.001)T(0.161)S(0.838)PITVRK;QIT(0.001)T(0.248)S(0.752)PITVRK;QITT(0.01)S(0.99)PITVRK	T611-p	T(0.001)	FALSE	FALSE	FALSE	FALSE	FALSE	DKEKKQITTSPITVR	0.685855	-0.113054	-1.082	1	13	FALSE	FALSE	17.0982	16.8771	17.0176	16.939	16.9405	16.8795	16.9352	16.8006	16.8451	16.8467	0.28239	FALSE	FALSE	TRUE	FALSE	FALSE	FALSE	FALSE	FALSE	FALSE	FALSE	FALSE	FALSE	FALSE	FALSE	FALSE	TRUE	FALSE	FALSE	NA	NA	FALSE	FALSE	FALSE
161850	O95835	LATS1	LATS1 WARTS	Serine/threonine-protein kinase LATS1	_QITTpSPITVRK_	QIT(0.001)T(0.161)S(0.838)PITVRK;QIT(0.001)T(0.248)S(0.752)PITVRK;QITT(0.01)S(0.99)PITVRK	T612-p	T(0.248)	FALSE	FALSE	FALSE	FALSE	FALSE	KEKKQITTSPITVRK	0.685855	-0.113054	-1.082	1	13	FALSE	FALSE	17.0982	16.8771	17.0176	16.939	16.9405	16.8795	16.9352	16.8006	16.8451	16.8467	0.28239	FALSE	TRUE	TRUE	FALSE	FALSE	FALSE	FALSE	FALSE	FALSE	FALSE	FALSE	FALSE	FALSE	FALSE	FALSE	TRUE	FALSE	FALSE	NA	NA	FALSE	FALSE	FALSE
161850	O95835	LATS1	LATS1 WARTS	Serine/threonine-protein kinase LATS1	_QITTpSPITVRK_	QIT(0.001)T(0.161)S(0.838)PITVRK;QIT(0.001)T(0.248)S(0.752)PITVRK;QITT(0.01)S(0.99)PITVRK	S613-p	S(0.752)	TRUE	TRUE	FALSE	FALSE	FALSE	EKKQITTSPITVRKN	0.685855	-0.113054	-1.082	1	13	FALSE	FALSE	17.0982	16.8771	17.0176	16.939	16.9405	16.8795	16.9352	16.8006	16.8451	16.8467	0.28239	FALSE	TRUE	TRUE	FALSE	FALSE	FALSE	FALSE	FALSE	FALSE	FALSE	FALSE	FALSE	FALSE	FALSE	FALSE	TRUE	FALSE	FALSE	NA	NA	FALSE	FALSE	FALSE
161850	O95835	LATS1	LATS1 WARTS	Serine/threonine-protein kinase LATS1	_QITTpSPITVRK_	QIT(0.001)T(0.161)S(0.838)PITVRK;QIT(0.001)T(0.248)S(0.752)PITVRK;QITT(0.01)S(0.99)PITVRK	T612-p	T(0.01)	FALSE	FALSE	FALSE	FALSE	FALSE	KEKKQITTSPITVRK	0.685855	-0.113054	-1.082	1	13	FALSE	FALSE	17.0982	16.8771	17.0176	16.939	16.9405	16.8795	16.9352	16.8006	16.8451	16.8467	0.28239	FALSE	TRUE	TRUE	FALSE	FALSE	FALSE	FALSE	FALSE	FALSE	FALSE	FALSE	FALSE	FALSE	FALSE	FALSE	TRUE	FALSE	FALSE	NA	NA	FALSE	FALSE	FALSE
161850	O95835	LATS1	LATS1 WARTS	Serine/threonine-protein kinase LATS1	_QITTpSPITVRK_	QIT(0.001)T(0.161)S(0.838)PITVRK;QIT(0.001)T(0.248)S(0.752)PITVRK;QITT(0.01)S(0.99)PITVRK	S613-p	S(0.99)	TRUE	TRUE	FALSE	FALSE	FALSE	EKKQITTSPITVRKN	0.685855	-0.113054	-1.082	1	13	FALSE	FALSE	17.0982	16.8771	17.0176	16.939	16.9405	16.8795	16.9352	16.8006	16.8451	16.8467	0.28239	FALSE	TRUE	TRUE	FALSE	FALSE	FALSE	FALSE	FALSE	FALSE	FALSE	FALSE	FALSE	FALSE	FALSE	FALSE	TRUE	FALSE	FALSE	NA	NA	FALSE	FALSE	FALSE
78542	P49736	MCM2	MCM2 BM28 CCNL1 CDCL1 KIAA0030	DNA replication licensing factor MCM2	_GNDPLTSpSPGR_	GNDPLTS(0.012)S(0.988)PGR;GNDPLT(0.272)S(0.197)S(0.531)PGR;GNDPLTS(0.034)S(0.966)PGR;GNDPLTS(0.027)S(0.973)PGR;GNDPLT(0.276)S(0.276)S(0.449)PGR	S26-p	S(0.012)	FALSE	FALSE	FALSE	FALSE	FALSE	RGNDPLTSSPGRSSR	0.737096	-0.113035	-1.082	1	9	TRUE	TRUE	18.797	18.6316	18.6283	18.5543	18.6298	18.4963	18.8225	18.42	18.5601	18.3769	0.363395	FALSE	TRUE	FALSE	FALSE	FALSE	TRUE	TRUE	FALSE	FALSE	FALSE	FALSE	FALSE	FALSE	FALSE	FALSE	TRUE	FALSE	FALSE	NA	NA	FALSE	FALSE	FALSE
78542	P49736	MCM2	MCM2 BM28 CCNL1 CDCL1 KIAA0030	DNA replication licensing factor MCM2	_GNDPLTSpSPGR_	GNDPLTS(0.012)S(0.988)PGR;GNDPLT(0.272)S(0.197)S(0.531)PGR;GNDPLTS(0.034)S(0.966)PGR;GNDPLTS(0.027)S(0.973)PGR;GNDPLT(0.276)S(0.276)S(0.449)PGR	S27-p	S(0.988)	TRUE	TRUE	FALSE	FALSE	FALSE	GNDPLTSSPGRSSRR	0.737096	-0.113035	-1.082	1	9	TRUE	TRUE	18.797	18.6316	18.6283	18.5543	18.6298	18.4963	18.8225	18.42	18.5601	18.3769	0.363395	FALSE	TRUE	FALSE	FALSE	FALSE	TRUE	TRUE	FALSE	FALSE	FALSE	FALSE	FALSE	FALSE	FALSE	FALSE	TRUE	FALSE	FALSE	NA	NA	FALSE	FALSE	FALSE
78542	P49736	MCM2	MCM2 BM28 CCNL1 CDCL1 KIAA0030	DNA replication licensing factor MCM2	_GNDPLTSpSPGR_	GNDPLTS(0.012)S(0.988)PGR;GNDPLT(0.272)S(0.197)S(0.531)PGR;GNDPLTS(0.034)S(0.966)PGR;GNDPLTS(0.027)S(0.973)PGR;GNDPLT(0.276)S(0.276)S(0.449)PGR	T25-p	T(0.272)	FALSE	FALSE	FALSE	FALSE	FALSE	RRGNDPLTSSPGRSS	0.737096	-0.113035	-1.082	1	9	TRUE	TRUE	18.797	18.6316	18.6283	18.5543	18.6298	18.4963	18.8225	18.42	18.5601	18.3769	0.363395	FALSE	TRUE	FALSE	FALSE	FALSE	TRUE	TRUE	FALSE	FALSE	FALSE	FALSE	FALSE	FALSE	FALSE	FALSE	TRUE	FALSE	FALSE	NA	NA	FALSE	FALSE	FALSE
78542	P49736	MCM2	MCM2 BM28 CCNL1 CDCL1 KIAA0030	DNA replication licensing factor MCM2	_GNDPLTSpSPGR_	GNDPLTS(0.012)S(0.988)PGR;GNDPLT(0.272)S(0.197)S(0.531)PGR;GNDPLTS(0.034)S(0.966)PGR;GNDPLTS(0.027)S(0.973)PGR;GNDPLT(0.276)S(0.276)S(0.449)PGR	S26-p	S(0.197)	FALSE	FALSE	FALSE	FALSE	FALSE	RGNDPLTSSPGRSSR	0.737096	-0.113035	-1.082	1	9	TRUE	TRUE	18.797	18.6316	18.6283	18.5543	18.6298	18.4963	18.8225	18.42	18.5601	18.3769	0.363395	FALSE	TRUE	FALSE	FALSE	FALSE	TRUE	TRUE	FALSE	FALSE	FALSE	FALSE	FALSE	FALSE	FALSE	FALSE	TRUE	FALSE	FALSE	NA	NA	FALSE	FALSE	FALSE
78542	P49736	MCM2	MCM2 BM28 CCNL1 CDCL1 KIAA0030	DNA replication licensing factor MCM2	_GNDPLTSpSPGR_	GNDPLTS(0.012)S(0.988)PGR;GNDPLT(0.272)S(0.197)S(0.531)PGR;GNDPLTS(0.034)S(0.966)PGR;GNDPLTS(0.027)S(0.973)PGR;GNDPLT(0.276)S(0.276)S(0.449)PGR	S27-p	S(0.531)	TRUE	FALSE	FALSE	FALSE	FALSE	GNDPLTSSPGRSSRR	0.737096	-0.113035	-1.082	1	9	TRUE	TRUE	18.797	18.6316	18.6283	18.5543	18.6298	18.4963	18.8225	18.42	18.5601	18.3769	0.363395	FALSE	TRUE	FALSE	FALSE	FALSE	TRUE	TRUE	FALSE	FALSE	FALSE	FALSE	FALSE	FALSE	FALSE	FALSE	TRUE	FALSE	FALSE	NA	NA	FALSE	FALSE	FALSE
78542	P49736	MCM2	MCM2 BM28 CCNL1 CDCL1 KIAA0030	DNA replication licensing factor MCM2	_GNDPLTSpSPGR_	GNDPLTS(0.012)S(0.988)PGR;GNDPLT(0.272)S(0.197)S(0.531)PGR;GNDPLTS(0.034)S(0.966)PGR;GNDPLTS(0.027)S(0.973)PGR;GNDPLT(0.276)S(0.276)S(0.449)PGR	S26-p	S(0.034)	FALSE	FALSE	FALSE	FALSE	FALSE	RGNDPLTSSPGRSSR	0.737096	-0.113035	-1.082	1	9	TRUE	TRUE	18.797	18.6316	18.6283	18.5543	18.6298	18.4963	18.8225	18.42	18.5601	18.3769	0.363395	FALSE	TRUE	FALSE	FALSE	FALSE	TRUE	TRUE	FALSE	FALSE	FALSE	FALSE	FALSE	FALSE	FALSE	FALSE	TRUE	FALSE	FALSE	NA	NA	FALSE	FALSE	FALSE
78542	P49736	MCM2	MCM2 BM28 CCNL1 CDCL1 KIAA0030	DNA replication licensing factor MCM2	_GNDPLTSpSPGR_	GNDPLTS(0.012)S(0.988)PGR;GNDPLT(0.272)S(0.197)S(0.531)PGR;GNDPLTS(0.034)S(0.966)PGR;GNDPLTS(0.027)S(0.973)PGR;GNDPLT(0.276)S(0.276)S(0.449)PGR	S27-p	S(0.966)	TRUE	TRUE	FALSE	FALSE	FALSE	GNDPLTSSPGRSSRR	0.737096	-0.113035	-1.082	1	9	TRUE	TRUE	18.797	18.6316	18.6283	18.5543	18.6298	18.4963	18.8225	18.42	18.5601	18.3769	0.363395	FALSE	TRUE	FALSE	FALSE	FALSE	TRUE	TRUE	FALSE	FALSE	FALSE	FALSE	FALSE	FALSE	FALSE	FALSE	TRUE	FALSE	FALSE	NA	NA	FALSE	FALSE	FALSE
78542	P49736	MCM2	MCM2 BM28 CCNL1 CDCL1 KIAA0030	DNA replication licensing factor MCM2	_GNDPLTSpSPGR_	GNDPLTS(0.012)S(0.988)PGR;GNDPLT(0.272)S(0.197)S(0.531)PGR;GNDPLTS(0.034)S(0.966)PGR;GNDPLTS(0.027)S(0.973)PGR;GNDPLT(0.276)S(0.276)S(0.449)PGR	S26-p	S(0.027)	FALSE	FALSE	FALSE	FALSE	FALSE	RGNDPLTSSPGRSSR	0.737096	-0.113035	-1.082	1	9	TRUE	TRUE	18.797	18.6316	18.6283	18.5543	18.6298	18.4963	18.8225	18.42	18.5601	18.3769	0.363395	FALSE	TRUE	FALSE	FALSE	FALSE	TRUE	TRUE	FALSE	FALSE	FALSE	FALSE	FALSE	FALSE	FALSE	FALSE	TRUE	FALSE	FALSE	NA	NA	FALSE	FALSE	FALSE
78542	P49736	MCM2	MCM2 BM28 CCNL1 CDCL1 KIAA0030	DNA replication licensing factor MCM2	_GNDPLTSpSPGR_	GNDPLTS(0.012)S(0.988)PGR;GNDPLT(0.272)S(0.197)S(0.531)PGR;GNDPLTS(0.034)S(0.966)PGR;GNDPLTS(0.027)S(0.973)PGR;GNDPLT(0.276)S(0.276)S(0.449)PGR	S27-p	S(0.973)	TRUE	TRUE	FALSE	FALSE	FALSE	GNDPLTSSPGRSSRR	0.737096	-0.113035	-1.082	1	9	TRUE	TRUE	18.797	18.6316	18.6283	18.5543	18.6298	18.4963	18.8225	18.42	18.5601	18.3769	0.363395	FALSE	TRUE	FALSE	FALSE	FALSE	TRUE	TRUE	FALSE	FALSE	FALSE	FALSE	FALSE	FALSE	FALSE	FALSE	TRUE	FALSE	FALSE	NA	NA	FALSE	FALSE	FALSE
78542	P49736	MCM2	MCM2 BM28 CCNL1 CDCL1 KIAA0030	DNA replication licensing factor MCM2	_GNDPLTSpSPGR_	GNDPLTS(0.012)S(0.988)PGR;GNDPLT(0.272)S(0.197)S(0.531)PGR;GNDPLTS(0.034)S(0.966)PGR;GNDPLTS(0.027)S(0.973)PGR;GNDPLT(0.276)S(0.276)S(0.449)PGR	T25-p	T(0.276)	FALSE	FALSE	FALSE	FALSE	FALSE	RRGNDPLTSSPGRSS	0.737096	-0.113035	-1.082	1	9	TRUE	TRUE	18.797	18.6316	18.6283	18.5543	18.6298	18.4963	18.8225	18.42	18.5601	18.3769	0.363395	FALSE	TRUE	FALSE	FALSE	FALSE	TRUE	TRUE	FALSE	FALSE	FALSE	FALSE	FALSE	FALSE	FALSE	FALSE	TRUE	FALSE	FALSE	NA	NA	FALSE	FALSE	FALSE
78542	P49736	MCM2	MCM2 BM28 CCNL1 CDCL1 KIAA0030	DNA replication licensing factor MCM2	_GNDPLTSpSPGR_	GNDPLTS(0.012)S(0.988)PGR;GNDPLT(0.272)S(0.197)S(0.531)PGR;GNDPLTS(0.034)S(0.966)PGR;GNDPLTS(0.027)S(0.973)PGR;GNDPLT(0.276)S(0.276)S(0.449)PGR	S26-p	S(0.276)	FALSE	FALSE	FALSE	FALSE	FALSE	RGNDPLTSSPGRSSR	0.737096	-0.113035	-1.082	1	9	TRUE	TRUE	18.797	18.6316	18.6283	18.5543	18.6298	18.4963	18.8225	18.42	18.5601	18.3769	0.363395	FALSE	TRUE	FALSE	FALSE	FALSE	TRUE	TRUE	FALSE	FALSE	FALSE	FALSE	FALSE	FALSE	FALSE	FALSE	TRUE	FALSE	FALSE	NA	NA	FALSE	FALSE	FALSE
78542	P49736	MCM2	MCM2 BM28 CCNL1 CDCL1 KIAA0030	DNA replication licensing factor MCM2	_GNDPLTSpSPGR_	GNDPLTS(0.012)S(0.988)PGR;GNDPLT(0.272)S(0.197)S(0.531)PGR;GNDPLTS(0.034)S(0.966)PGR;GNDPLTS(0.027)S(0.973)PGR;GNDPLT(0.276)S(0.276)S(0.449)PGR	S27-p	S(0.449)	TRUE	FALSE	FALSE	FALSE	FALSE	GNDPLTSSPGRSSRR	0.737096	-0.113035	-1.082	1	9	TRUE	TRUE	18.797	18.6316	18.6283	18.5543	18.6298	18.4963	18.8225	18.42	18.5601	18.3769	0.363395	FALSE	TRUE	FALSE	FALSE	FALSE	TRUE	TRUE	FALSE	FALSE	FALSE	FALSE	FALSE	FALSE	FALSE	FALSE	TRUE	FALSE	FALSE	NA	NA	FALSE	FALSE	FALSE
157189	Q9UPS8	ANKRD26	ANKRD26 KIAA1074	Ankyrin repeat domain-containing protein 26	_NVGM(ox)PVAHMEpSPER_	NVGMPVAHMES(1)PER	S489-p	S(1)	TRUE	TRUE	TRUE	FALSE	FALSE	MPVAHMESPERYLHL	0.839844	-0.112966	-1.081	1	15	FALSE	FALSE	13.3567	12.7093	12.9164	12.6153	12.6653	12.5073	12.3128	12.8499	12.9875	13.0406	0.566914	FALSE	TRUE	FALSE	FALSE	FALSE	FALSE	FALSE	FALSE	FALSE	FALSE	FALSE	FALSE	FALSE	FALSE	FALSE	FALSE	FALSE	FALSE	NA	NA	FALSE	FALSE	FALSE
23150	Q9UQ35	SRRM2	SRRM2 KIAA0324 SRL300 SRM300 HSPC075	Serine/arginine repetitive matrix protein 2	_AQpTPPGPSLSGSK_	AQT(1)PPGPSLSGSK;AQT(0.995)PPGPS(0.005)LSGSK;AQT(0.999)PPGPS(0.001)LSGSK;AQT(0.991)PPGPS(0.009)LSGSK	T1003-p	T(1)	TRUE	TRUE	TRUE	FALSE	FALSE	YPKVKAQTPPGPSLS	0.802336	-0.112893	-1.081	1	4	FALSE	FALSE	15.9274	15.5727	16.0105	15.5206	16.1431	15.4355	15.7947	15.6761	15.9705	15.7332	0.490396	FALSE	TRUE	FALSE	FALSE	FALSE	FALSE	FALSE	FALSE	FALSE	FALSE	FALSE	FALSE	FALSE	FALSE	FALSE	TRUE	FALSE	FALSE	NA	NA	FALSE	FALSE	TRUE
23150	Q9UQ35	SRRM2	SRRM2 KIAA0324 SRL300 SRM300 HSPC075	Serine/arginine repetitive matrix protein 2	_AQpTPPGPSLSGSK_	AQT(1)PPGPSLSGSK;AQT(0.995)PPGPS(0.005)LSGSK;AQT(0.999)PPGPS(0.001)LSGSK;AQT(0.991)PPGPS(0.009)LSGSK	T1003-p	T(0.995)	TRUE	TRUE	TRUE	FALSE	FALSE	YPKVKAQTPPGPSLS	0.802336	-0.112893	-1.081	1	4	FALSE	FALSE	15.9274	15.5727	16.0105	15.5206	16.1431	15.4355	15.7947	15.6761	15.9705	15.7332	0.490396	FALSE	TRUE	FALSE	FALSE	FALSE	FALSE	FALSE	FALSE	FALSE	FALSE	FALSE	FALSE	FALSE	FALSE	FALSE	TRUE	FALSE	FALSE	NA	NA	FALSE	FALSE	TRUE
23150	Q9UQ35	SRRM2	SRRM2 KIAA0324 SRL300 SRM300 HSPC075	Serine/arginine repetitive matrix protein 2	_AQpTPPGPSLSGSK_	AQT(1)PPGPSLSGSK;AQT(0.995)PPGPS(0.005)LSGSK;AQT(0.999)PPGPS(0.001)LSGSK;AQT(0.991)PPGPS(0.009)LSGSK	S1008-p	S(0.005)	FALSE	FALSE	FALSE	FALSE	FALSE	AQTPPGPSLSGSKSP	0.802336	-0.112893	-1.081	1	4	FALSE	FALSE	15.9274	15.5727	16.0105	15.5206	16.1431	15.4355	15.7947	15.6761	15.9705	15.7332	0.490396	FALSE	TRUE	FALSE	FALSE	FALSE	FALSE	FALSE	FALSE	FALSE	FALSE	FALSE	FALSE	FALSE	FALSE	FALSE	TRUE	TRUE	FALSE	NA	NA	FALSE	FALSE	TRUE
23150	Q9UQ35	SRRM2	SRRM2 KIAA0324 SRL300 SRM300 HSPC075	Serine/arginine repetitive matrix protein 2	_AQpTPPGPSLSGSK_	AQT(1)PPGPSLSGSK;AQT(0.995)PPGPS(0.005)LSGSK;AQT(0.999)PPGPS(0.001)LSGSK;AQT(0.991)PPGPS(0.009)LSGSK	T1003-p	T(0.999)	TRUE	TRUE	TRUE	FALSE	FALSE	YPKVKAQTPPGPSLS	0.802336	-0.112893	-1.081	1	4	FALSE	FALSE	15.9274	15.5727	16.0105	15.5206	16.1431	15.4355	15.7947	15.6761	15.9705	15.7332	0.490396	FALSE	TRUE	FALSE	FALSE	FALSE	FALSE	FALSE	FALSE	FALSE	FALSE	FALSE	FALSE	FALSE	FALSE	FALSE	TRUE	FALSE	FALSE	NA	NA	FALSE	FALSE	TRUE
23150	Q9UQ35	SRRM2	SRRM2 KIAA0324 SRL300 SRM300 HSPC075	Serine/arginine repetitive matrix protein 2	_AQpTPPGPSLSGSK_	AQT(1)PPGPSLSGSK;AQT(0.995)PPGPS(0.005)LSGSK;AQT(0.999)PPGPS(0.001)LSGSK;AQT(0.991)PPGPS(0.009)LSGSK	S1008-p	S(0.001)	FALSE	FALSE	FALSE	FALSE	FALSE	AQTPPGPSLSGSKSP	0.802336	-0.112893	-1.081	1	4	FALSE	FALSE	15.9274	15.5727	16.0105	15.5206	16.1431	15.4355	15.7947	15.6761	15.9705	15.7332	0.490396	FALSE	TRUE	FALSE	FALSE	FALSE	FALSE	FALSE	FALSE	FALSE	FALSE	FALSE	FALSE	FALSE	FALSE	FALSE	TRUE	TRUE	FALSE	NA	NA	FALSE	FALSE	TRUE
23150	Q9UQ35	SRRM2	SRRM2 KIAA0324 SRL300 SRM300 HSPC075	Serine/arginine repetitive matrix protein 2	_AQpTPPGPSLSGSK_	AQT(1)PPGPSLSGSK;AQT(0.995)PPGPS(0.005)LSGSK;AQT(0.999)PPGPS(0.001)LSGSK;AQT(0.991)PPGPS(0.009)LSGSK	T1003-p	T(0.991)	TRUE	TRUE	FALSE	FALSE	FALSE	YPKVKAQTPPGPSLS	0.802336	-0.112893	-1.081	1	4	FALSE	FALSE	15.9274	15.5727	16.0105	15.5206	16.1431	15.4355	15.7947	15.6761	15.9705	15.7332	0.490396	FALSE	TRUE	FALSE	FALSE	FALSE	FALSE	FALSE	FALSE	FALSE	FALSE	FALSE	FALSE	FALSE	FALSE	FALSE	TRUE	FALSE	FALSE	NA	NA	FALSE	FALSE	TRUE
23150	Q9UQ35	SRRM2	SRRM2 KIAA0324 SRL300 SRM300 HSPC075	Serine/arginine repetitive matrix protein 2	_AQpTPPGPSLSGSK_	AQT(1)PPGPSLSGSK;AQT(0.995)PPGPS(0.005)LSGSK;AQT(0.999)PPGPS(0.001)LSGSK;AQT(0.991)PPGPS(0.009)LSGSK	S1008-p	S(0.009)	FALSE	FALSE	FALSE	FALSE	FALSE	AQTPPGPSLSGSKSP	0.802336	-0.112893	-1.081	1	4	FALSE	FALSE	15.9274	15.5727	16.0105	15.5206	16.1431	15.4355	15.7947	15.6761	15.9705	15.7332	0.490396	FALSE	TRUE	FALSE	FALSE	FALSE	FALSE	FALSE	FALSE	FALSE	FALSE	FALSE	FALSE	FALSE	FALSE	FALSE	TRUE	TRUE	FALSE	NA	NA	FALSE	FALSE	TRUE
197590	Q9BWH2	FUNDC2	FUNDC2 HCBP6 DC44 HCC3 PD03104	FUN14 domain-containing protein 2	_pSNQIPTEVR_	S(1)NQIPTEVR	S151-p	S(1)	TRUE	TRUE	TRUE	FALSE	FALSE	EQLKIRKSNQIPTEV	0.821459	-0.112863	-1.081	1	6	FALSE	FALSE	15.3235	15.5424	15.2071	14.8582	15.306	14.9109	15.6404	15.0112	14.9799	15.1305	0.529071	FALSE	TRUE	FALSE	FALSE	FALSE	FALSE	FALSE	FALSE	FALSE	FALSE	FALSE	FALSE	FALSE	FALSE	FALSE	FALSE	FALSE	FALSE	NA	PF04930	FALSE	FALSE	FALSE
39974	P27816	MAP4	MAP4	Microtubule-associated protein 4	_DMEpSPTKLDVTLAK_	DMES(0.516)PT(0.483)KLDVT(0.001)LAK	S280-p	S(0.516)	TRUE	FALSE	FALSE	FALSE	FALSE	ALAKDMESPTKLDVT	0.712652	-0.112815	-1.081	1	18	FALSE	FALSE	15.4036	15.1726	15.2539	15.2002	15.1805	15.1993	15.0768	14.9545	15.1518	15.2643	0.324852	FALSE	TRUE	FALSE	FALSE	FALSE	FALSE	FALSE	FALSE	FALSE	FALSE	FALSE	FALSE	FALSE	FALSE	FALSE	FALSE	FALSE	FALSE	NA	NA	FALSE	FALSE	FALSE
39974	P27816	MAP4	MAP4	Microtubule-associated protein 4	_DMEpSPTKLDVTLAK_	DMES(0.516)PT(0.483)KLDVT(0.001)LAK	T282-p	T(0.483)	FALSE	FALSE	FALSE	FALSE	FALSE	AKDMESPTKLDVTLA	0.712652	-0.112815	-1.081	1	18	FALSE	FALSE	15.4036	15.1726	15.2539	15.2002	15.1805	15.1993	15.0768	14.9545	15.1518	15.2643	0.324852	FALSE	TRUE	FALSE	FALSE	FALSE	FALSE	FALSE	FALSE	FALSE	FALSE	FALSE	FALSE	FALSE	FALSE	FALSE	FALSE	FALSE	FALSE	NA	NA	FALSE	FALSE	FALSE
39974	P27816	MAP4	MAP4	Microtubule-associated protein 4	_DMEpSPTKLDVTLAK_	DMES(0.516)PT(0.483)KLDVT(0.001)LAK	T287-p	T(0.001)	FALSE	FALSE	FALSE	FALSE	FALSE	SPTKLDVTLAKDMQP	0.712652	-0.112815	-1.081	1	18	FALSE	FALSE	15.4036	15.1726	15.2539	15.2002	15.1805	15.1993	15.0768	14.9545	15.1518	15.2643	0.324852	FALSE	TRUE	FALSE	FALSE	FALSE	FALSE	FALSE	FALSE	FALSE	FALSE	FALSE	FALSE	FALSE	FALSE	FALSE	FALSE	FALSE	FALSE	NA	NA	FALSE	FALSE	FALSE
24995	P23528	CFL1	CFL1 CFL	Cofilin-1	_(ac)ApSGVAVSDGVIK_	AS(1)GVAVSDGVIK	S3-p	S(1)	TRUE	TRUE	TRUE	FALSE	FALSE	_____MASGVAVSDG	0.852513	-0.112804	-1.081	1	2	FALSE	FALSE	19.7523	19.2542	18.9644	18.8309	19.6723	19.3561	19.1186	18.8776	19.0552	19.5027	0.594314	FALSE	TRUE	FALSE	FALSE	FALSE	FALSE	FALSE	FALSE	FALSE	FALSE	FALSE	FALSE	FALSE	FALSE	FALSE	FALSE	FALSE	FALSE	NA	NA	FALSE	FALSE	TRUE
18569	Q8N3D4	EHBP1L1	EHBP1L1	EH domain-binding protein 1-like protein 1	_ANEAGGQVGPEAPRPPEpTSPEM(ox)R_	ANEAGGQVGPEAPRPPET(0.5)S(0.5)PEMR	T284-p	T(0.5)	TRUE	FALSE	FALSE	FALSE	FALSE	EAPRPPETSPEMRSS	0.712114	-0.112784	-1.081	1	17	FALSE	FALSE	15.7731	15.5805	15.5071	15.4666	15.7042	15.6021	15.4774	15.5295	15.4715	15.3871	0.324294	FALSE	TRUE	FALSE	FALSE	FALSE	FALSE	FALSE	FALSE	FALSE	FALSE	FALSE	FALSE	FALSE	FALSE	FALSE	TRUE	FALSE	FALSE	NA	NA	FALSE	FALSE	FALSE
18569	Q8N3D4	EHBP1L1	EHBP1L1	EH domain-binding protein 1-like protein 1	_ANEAGGQVGPEAPRPPEpTSPEM(ox)R_	ANEAGGQVGPEAPRPPET(0.5)S(0.5)PEMR	S285-p	S(0.5)	FALSE	FALSE	FALSE	FALSE	FALSE	APRPPETSPEMRSSR	0.712114	-0.112784	-1.081	1	17	FALSE	FALSE	15.7731	15.5805	15.5071	15.4666	15.7042	15.6021	15.4774	15.5295	15.4715	15.3871	0.324294	FALSE	TRUE	FALSE	FALSE	FALSE	FALSE	FALSE	FALSE	FALSE	FALSE	FALSE	FALSE	FALSE	FALSE	FALSE	TRUE	FALSE	FALSE	NA	NA	FALSE	FALSE	FALSE
3101	Q9BUU2	METTL22	METTL22 C16orf68 LP8272	Methyltransferase-like protein 22	_AApSDSNPAGPLRDK_	AAS(0.987)DS(0.013)NPAGPLRDK	S132-p	S(0.987)	TRUE	TRUE	FALSE	FALSE	FALSE	VRRPRAASDSNPAGP	0.773073	-0.112695	-1.081	1	20	FALSE	FALSE	16.9906	17.0261	17.0601	17.5754	16.9597	16.8889	17.0921	16.9473	17.0553	17.0649	0.433344	FALSE	TRUE	FALSE	FALSE	FALSE	FALSE	FALSE	FALSE	FALSE	FALSE	FALSE	FALSE	FALSE	FALSE	FALSE	TRUE	FALSE	FALSE	NA	NA	FALSE	FALSE	FALSE
3101	Q9BUU2	METTL22	METTL22 C16orf68 LP8272	Methyltransferase-like protein 22	_AApSDSNPAGPLRDK_	AAS(0.987)DS(0.013)NPAGPLRDK	S134-p	S(0.013)	FALSE	FALSE	FALSE	FALSE	FALSE	RPRAASDSNPAGPLR	0.773073	-0.112695	-1.081	1	20	FALSE	FALSE	16.9906	17.0261	17.0601	17.5754	16.9597	16.8889	17.0921	16.9473	17.0553	17.0649	0.433344	FALSE	TRUE	FALSE	FALSE	FALSE	FALSE	FALSE	FALSE	FALSE	FALSE	FALSE	FALSE	FALSE	FALSE	FALSE	TRUE	FALSE	FALSE	NA	NA	FALSE	FALSE	FALSE
186131	P13861	PRKAR2A	PRKAR2A PKR2 PRKAR2	cAMP-dependent protein kinase type II-alpha regulatory subunit	_RVpSVCAETYNPDEEEEDTDPR_	RVS(0.999)VCAET(0.001)YNPDEEEEDTDPR	S99-p	S(0.999)	TRUE	TRUE	TRUE	FALSE	FALSE	SRFNRRVSVCAETYN	0.846984	-0.112692	-1.081	1	16	FALSE	FALSE	16.1615	16.1859	16.0016	17.0322	15.9136	16.1538	16.3264	16.0161	16.1595	16.0754	0.582893	FALSE	TRUE	FALSE	FALSE	FALSE	FALSE	FALSE	FALSE	FALSE	FALSE	FALSE	FALSE	FALSE	FALSE	FALSE	FALSE	FALSE	FALSE	NA	NA	FALSE	FALSE	FALSE
186131	P13861	PRKAR2A	PRKAR2A PKR2 PRKAR2	cAMP-dependent protein kinase type II-alpha regulatory subunit	_RVpSVCAETYNPDEEEEDTDPR_	RVS(0.999)VCAET(0.001)YNPDEEEEDTDPR	T104-p	T(0.001)	FALSE	FALSE	FALSE	FALSE	FALSE	RVSVCAETYNPDEEE	0.846984	-0.112692	-1.081	1	16	FALSE	FALSE	16.1615	16.1859	16.0016	17.0322	15.9136	16.1538	16.3264	16.0161	16.1595	16.0754	0.582893	FALSE	TRUE	FALSE	FALSE	FALSE	FALSE	FALSE	FALSE	FALSE	FALSE	FALSE	FALSE	FALSE	FALSE	FALSE	FALSE	FALSE	FALSE	NA	NA	FALSE	FALSE	FALSE
214832	Q9H3N1	TMX1	TMX1 TMX TXNDC TXNDC1 PSEC0085 UNQ235/PRO268	Thioredoxin-related transmembrane protein 1	_VEEEQEADEEDVpSEEEAESK_	VEEEQEADEEDVS(1)EEEAESK;VEEEQEADEEDVS(0.999)EEEAES(0.001)K;VEEEQEADEEDVS(0.997)EEEAES(0.003)K	S247-p	S(1)	TRUE	TRUE	TRUE	FALSE	FALSE	EADEEDVSEEEAESK	0.914402	-0.112684	-1.081	1	8	FALSE	FALSE	14.2313	14.7064	14.3135	16.0535	14.3147	14.8541	14.674	14.4918	14.914	14.1222	0.740167	FALSE	TRUE	FALSE	FALSE	FALSE	FALSE	FALSE	FALSE	FALSE	FALSE	FALSE	FALSE	FALSE	FALSE	TRUE	TRUE	TRUE	FALSE	NA	NA	FALSE	FALSE	FALSE
214832	Q9H3N1	TMX1	TMX1 TMX TXNDC TXNDC1 PSEC0085 UNQ235/PRO268	Thioredoxin-related transmembrane protein 1	_VEEEQEADEEDVpSEEEAESK_	VEEEQEADEEDVS(1)EEEAESK;VEEEQEADEEDVS(0.999)EEEAES(0.001)K;VEEEQEADEEDVS(0.997)EEEAES(0.003)K	S247-p	S(0.999)	TRUE	TRUE	TRUE	FALSE	FALSE	EADEEDVSEEEAESK	0.914402	-0.112684	-1.081	1	8	FALSE	FALSE	14.2313	14.7064	14.3135	16.0535	14.3147	14.8541	14.674	14.4918	14.914	14.1222	0.740167	FALSE	TRUE	FALSE	FALSE	FALSE	FALSE	FALSE	FALSE	FALSE	FALSE	FALSE	FALSE	FALSE	FALSE	TRUE	TRUE	TRUE	FALSE	NA	NA	FALSE	FALSE	FALSE
214832	Q9H3N1	TMX1	TMX1 TMX TXNDC TXNDC1 PSEC0085 UNQ235/PRO268	Thioredoxin-related transmembrane protein 1	_VEEEQEADEEDVpSEEEAESK_	VEEEQEADEEDVS(1)EEEAESK;VEEEQEADEEDVS(0.999)EEEAES(0.001)K;VEEEQEADEEDVS(0.997)EEEAES(0.003)K	S253-p	S(0.001)	FALSE	FALSE	FALSE	FALSE	FALSE	VSEEEAESKEGTNKD	0.914402	-0.112684	-1.081	1	8	FALSE	FALSE	14.2313	14.7064	14.3135	16.0535	14.3147	14.8541	14.674	14.4918	14.914	14.1222	0.740167	FALSE	TRUE	FALSE	FALSE	FALSE	FALSE	FALSE	FALSE	FALSE	FALSE	FALSE	FALSE	FALSE	FALSE	FALSE	TRUE	TRUE	FALSE	NA	NA	FALSE	FALSE	FALSE
214832	Q9H3N1	TMX1	TMX1 TMX TXNDC TXNDC1 PSEC0085 UNQ235/PRO268	Thioredoxin-related transmembrane protein 1	_VEEEQEADEEDVpSEEEAESK_	VEEEQEADEEDVS(1)EEEAESK;VEEEQEADEEDVS(0.999)EEEAES(0.001)K;VEEEQEADEEDVS(0.997)EEEAES(0.003)K	S247-p	S(0.997)	TRUE	TRUE	TRUE	FALSE	FALSE	EADEEDVSEEEAESK	0.914402	-0.112684	-1.081	1	8	FALSE	FALSE	14.2313	14.7064	14.3135	16.0535	14.3147	14.8541	14.674	14.4918	14.914	14.1222	0.740167	FALSE	TRUE	FALSE	FALSE	FALSE	FALSE	FALSE	FALSE	FALSE	FALSE	FALSE	FALSE	FALSE	FALSE	TRUE	TRUE	TRUE	FALSE	NA	NA	FALSE	FALSE	FALSE
214832	Q9H3N1	TMX1	TMX1 TMX TXNDC TXNDC1 PSEC0085 UNQ235/PRO268	Thioredoxin-related transmembrane protein 1	_VEEEQEADEEDVpSEEEAESK_	VEEEQEADEEDVS(1)EEEAESK;VEEEQEADEEDVS(0.999)EEEAES(0.001)K;VEEEQEADEEDVS(0.997)EEEAES(0.003)K	S253-p	S(0.003)	FALSE	FALSE	FALSE	FALSE	FALSE	VSEEEAESKEGTNKD	0.914402	-0.112684	-1.081	1	8	FALSE	FALSE	14.2313	14.7064	14.3135	16.0535	14.3147	14.8541	14.674	14.4918	14.914	14.1222	0.740167	FALSE	TRUE	FALSE	FALSE	FALSE	FALSE	FALSE	FALSE	FALSE	FALSE	FALSE	FALSE	FALSE	FALSE	FALSE	TRUE	TRUE	FALSE	NA	NA	FALSE	FALSE	FALSE
204221	P21333	FLNA	FLNA FLN FLN1	Filamin-A	_pSSFTVDCSK_	S(0.5)S(0.5)FTVDCSK	S2576-p	S(0.5)	TRUE	FALSE	FALSE	FALSE	FALSE	KAYVGQKSSFTVDCS	0.882989	-0.112674	-1.081	1	2	FALSE	FALSE	13.6947	13.3875	13.6595	14.3737	13.4512	13.8901	13.2494	14.1449	13.0061	13.7128	0.662032	FALSE	TRUE	FALSE	FALSE	FALSE	FALSE	FALSE	FALSE	FALSE	FALSE	FALSE	FALSE	FALSE	FALSE	FALSE	FALSE	FALSE	TRUE	PS50194	PF00630	FALSE	FALSE	FALSE
204221	P21333	FLNA	FLNA FLN FLN1	Filamin-A	_pSSFTVDCSK_	S(0.5)S(0.5)FTVDCSK	S2577-p	S(0.5)	FALSE	FALSE	FALSE	FALSE	FALSE	AYVGQKSSFTVDCSK	0.882989	-0.112674	-1.081	1	2	FALSE	FALSE	13.6947	13.3875	13.6595	14.3737	13.4512	13.8901	13.2494	14.1449	13.0061	13.7128	0.662032	FALSE	TRUE	FALSE	FALSE	FALSE	FALSE	FALSE	FALSE	FALSE	FALSE	FALSE	FALSE	FALSE	FALSE	FALSE	FALSE	FALSE	TRUE	PS50194	PF00630	FALSE	FALSE	FALSE
214578	Q09666	AHNAK	AHNAK PM227	Neuroblast differentiation-associated protein AHNAK	_VDVEVPDVpSLEGPEGK_	VDVEVPDVS(1)LEGPEGK	S1298-p	S(1)	TRUE	TRUE	TRUE	FALSE	FALSE	DVEVPDVSLEGPEGK	0.847431	-0.112628	-1.081	1	17	FALSE	FALSE	16.4229	16.4478	16.274	17.3984	16.4045	16.5139	16.4077	16.4068	16.4804	16.5756	0.58378	FALSE	TRUE	FALSE	FALSE	FALSE	FALSE	FALSE	FALSE	FALSE	FALSE	FALSE	FALSE	FALSE	FALSE	FALSE	FALSE	FALSE	FALSE	NA	NA	FALSE	FALSE	FALSE
52727	Q13188	STK3	STK3 KRS1 MST2	Serine/threonine-protein kinase 3	_ELEEEEENpSDEDELDSHTMVK_	ELEEEEENS(1)DEDELDSHTMVK;ELEEEEENS(0.968)DEDELDS(0.027)HT(0.006)MVK	S316-p	S(1)	TRUE	TRUE	TRUE	FALSE	FALSE	LEEEEENSDEDELDS	0.910575	-0.112619	-1.081	1	16	FALSE	FALSE	13.2795	13.7627	13.4938	15.1746	13.5751	14.0008	13.5362	13.762	13.9843	13.4393	0.731303	FALSE	TRUE	TRUE	FALSE	FALSE	FALSE	FALSE	FALSE	FALSE	FALSE	FALSE	FALSE	FALSE	FALSE	TRUE	TRUE	TRUE	FALSE	NA	NA	FALSE	FALSE	FALSE
52727	Q13188	STK3	STK3 KRS1 MST2	Serine/threonine-protein kinase 3	_ELEEEEENpSDEDELDSHTMVK_	ELEEEEENS(1)DEDELDSHTMVK;ELEEEEENS(0.968)DEDELDS(0.027)HT(0.006)MVK	S316-p	S(0.968)	TRUE	TRUE	FALSE	FALSE	FALSE	LEEEEENSDEDELDS	0.910575	-0.112619	-1.081	1	16	FALSE	FALSE	13.2795	13.7627	13.4938	15.1746	13.5751	14.0008	13.5362	13.762	13.9843	13.4393	0.731303	FALSE	TRUE	TRUE	FALSE	FALSE	FALSE	FALSE	FALSE	FALSE	FALSE	FALSE	FALSE	FALSE	FALSE	TRUE	TRUE	TRUE	FALSE	NA	NA	FALSE	FALSE	FALSE
52727	Q13188	STK3	STK3 KRS1 MST2	Serine/threonine-protein kinase 3	_ELEEEEENpSDEDELDSHTMVK_	ELEEEEENS(1)DEDELDSHTMVK;ELEEEEENS(0.968)DEDELDS(0.027)HT(0.006)MVK	S323-p	S(0.027)	FALSE	FALSE	FALSE	FALSE	FALSE	SDEDELDSHTMVKTS	0.910575	-0.112619	-1.081	1	16	FALSE	FALSE	13.2795	13.7627	13.4938	15.1746	13.5751	14.0008	13.5362	13.762	13.9843	13.4393	0.731303	FALSE	TRUE	TRUE	FALSE	FALSE	FALSE	FALSE	FALSE	FALSE	FALSE	FALSE	FALSE	FALSE	FALSE	FALSE	TRUE	TRUE	FALSE	NA	NA	FALSE	FALSE	FALSE
52727	Q13188	STK3	STK3 KRS1 MST2	Serine/threonine-protein kinase 3	_ELEEEEENpSDEDELDSHTMVK_	ELEEEEENS(1)DEDELDSHTMVK;ELEEEEENS(0.968)DEDELDS(0.027)HT(0.006)MVK	T325-p	T(0.006)	FALSE	FALSE	FALSE	FALSE	FALSE	EDELDSHTMVKTSVE	0.910575	-0.112619	-1.081	1	16	FALSE	FALSE	13.2795	13.7627	13.4938	15.1746	13.5751	14.0008	13.5362	13.762	13.9843	13.4393	0.731303	FALSE	TRUE	TRUE	FALSE	FALSE	FALSE	FALSE	FALSE	FALSE	FALSE	FALSE	FALSE	FALSE	FALSE	FALSE	TRUE	FALSE	FALSE	NA	NA	FALSE	FALSE	FALSE
20723	Q0VG06	FAAP100	FAAP100 C17orf70	Fanconi anemia core complex-associated protein 100	_APpSPLGPTR_	APS(0.997)PLGPT(0.003)R;APS(1)PLGPTR	S667-p	S(0.997)	TRUE	TRUE	TRUE	FALSE	FALSE	PPHTRAPSPLGPTRD	0.818942	-0.112598	-1.081	1	20	TRUE	FALSE	13.9841	13.8739	13.6322	13.1975	13.7416	13.6431	13.907	13.4989	13.5255	13.2917	0.524506	FALSE	TRUE	FALSE	FALSE	FALSE	FALSE	FALSE	FALSE	FALSE	FALSE	FALSE	FALSE	FALSE	FALSE	FALSE	FALSE	FALSE	FALSE	NA	PF15146	FALSE	FALSE	FALSE
20723	Q0VG06	FAAP100	FAAP100 C17orf70	Fanconi anemia core complex-associated protein 100	_APpSPLGPTR_	APS(0.997)PLGPT(0.003)R;APS(1)PLGPTR	T672-p	T(0.003)	FALSE	FALSE	FALSE	FALSE	FALSE	APSPLGPTRDPVATF	0.818942	-0.112598	-1.081	1	20	TRUE	FALSE	13.9841	13.8739	13.6322	13.1975	13.7416	13.6431	13.907	13.4989	13.5255	13.2917	0.524506	FALSE	FALSE	FALSE	FALSE	FALSE	FALSE	FALSE	FALSE	FALSE	FALSE	FALSE	FALSE	FALSE	FALSE	FALSE	FALSE	FALSE	FALSE	NA	PF15146	FALSE	FALSE	FALSE
20723	Q0VG06	FAAP100	FAAP100 C17orf70	Fanconi anemia core complex-associated protein 100	_APpSPLGPTR_	APS(0.997)PLGPT(0.003)R;APS(1)PLGPTR	S667-p	S(1)	TRUE	TRUE	TRUE	FALSE	FALSE	PPHTRAPSPLGPTRD	0.818942	-0.112598	-1.081	1	20	TRUE	FALSE	13.9841	13.8739	13.6322	13.1975	13.7416	13.6431	13.907	13.4989	13.5255	13.2917	0.524506	FALSE	TRUE	FALSE	FALSE	FALSE	FALSE	FALSE	FALSE	FALSE	FALSE	FALSE	FALSE	FALSE	FALSE	FALSE	FALSE	FALSE	FALSE	NA	PF15146	FALSE	FALSE	FALSE
197054	Q9P246	STIM2	STIM2 KIAA1482	Stromal interaction molecule 2	_pSM(ox)IFSPASK_	S(0.996)MIFS(0.004)PASK;S(0.999)MIFS(0.001)PASK	S661-p	S(0.996)	TRUE	TRUE	TRUE	FALSE	FALSE	VGLTETKSMIFSPAS	0.777463	-0.112555	-1.081	1	11	FALSE	FALSE	15.8262	16.0406	16.097	15.8989	16.1242	15.9559	15.6468	16.187	15.611	16.0235	0.442754	FALSE	TRUE	FALSE	FALSE	FALSE	FALSE	FALSE	FALSE	FALSE	FALSE	FALSE	FALSE	FALSE	FALSE	FALSE	FALSE	FALSE	FALSE	NA	NA	FALSE	FALSE	FALSE
197054	Q9P246	STIM2	STIM2 KIAA1482	Stromal interaction molecule 2	_pSM(ox)IFSPASK_	S(0.996)MIFS(0.004)PASK;S(0.999)MIFS(0.001)PASK	S665-p	S(0.004)	FALSE	FALSE	FALSE	FALSE	FALSE	ETKSMIFSPASKVYN	0.777463	-0.112555	-1.081	1	11	FALSE	FALSE	15.8262	16.0406	16.097	15.8989	16.1242	15.9559	15.6468	16.187	15.611	16.0235	0.442754	FALSE	TRUE	FALSE	FALSE	FALSE	FALSE	FALSE	FALSE	FALSE	FALSE	FALSE	FALSE	FALSE	FALSE	FALSE	FALSE	FALSE	FALSE	NA	NA	FALSE	FALSE	FALSE
197054	Q9P246	STIM2	STIM2 KIAA1482	Stromal interaction molecule 2	_pSM(ox)IFSPASK_	S(0.996)MIFS(0.004)PASK;S(0.999)MIFS(0.001)PASK	S661-p	S(0.999)	TRUE	TRUE	TRUE	FALSE	FALSE	VGLTETKSMIFSPAS	0.777463	-0.112555	-1.081	1	11	FALSE	FALSE	15.8262	16.0406	16.097	15.8989	16.1242	15.9559	15.6468	16.187	15.611	16.0235	0.442754	FALSE	TRUE	FALSE	FALSE	FALSE	FALSE	FALSE	FALSE	FALSE	FALSE	FALSE	FALSE	FALSE	FALSE	FALSE	FALSE	FALSE	FALSE	NA	NA	FALSE	FALSE	FALSE
197054	Q9P246	STIM2	STIM2 KIAA1482	Stromal interaction molecule 2	_pSM(ox)IFSPASK_	S(0.996)MIFS(0.004)PASK;S(0.999)MIFS(0.001)PASK	S665-p	S(0.001)	FALSE	FALSE	FALSE	FALSE	FALSE	ETKSMIFSPASKVYN	0.777463	-0.112555	-1.081	1	11	FALSE	FALSE	15.8262	16.0406	16.097	15.8989	16.1242	15.9559	15.6468	16.187	15.611	16.0235	0.442754	FALSE	TRUE	FALSE	FALSE	FALSE	FALSE	FALSE	FALSE	FALSE	FALSE	FALSE	FALSE	FALSE	FALSE	FALSE	FALSE	FALSE	FALSE	NA	NA	FALSE	FALSE	FALSE
159747	Q8ND04	SMG8	SMG8 ABC2 C17orf71	Protein SMG8	_QASTVEpYLPGM(ox)LHSN(de)CPK_	QAS(0.081)T(0.297)VEY(0.623)LPGMLHSNCPK	S742-p	S(0.081)	FALSE	FALSE	FALSE	FALSE	FALSE	NFVDRQASTVEYLPG	0.887203	-0.112504	-1.081	1	20	FALSE	FALSE	14.4103	14.7276	14.3954	15.829	14.4275	14.5152	14.8056	14.5119	14.617	14.7777	0.671727	FALSE	TRUE	FALSE	FALSE	FALSE	FALSE	FALSE	FALSE	FALSE	FALSE	FALSE	FALSE	FALSE	FALSE	FALSE	FALSE	FALSE	FALSE	NA	PF10220	FALSE	FALSE	FALSE
159747	Q8ND04	SMG8	SMG8 ABC2 C17orf71	Protein SMG8	_QASTVEpYLPGM(ox)LHSN(de)CPK_	QAS(0.081)T(0.297)VEY(0.623)LPGMLHSNCPK	T743-p	T(0.297)	FALSE	FALSE	FALSE	FALSE	FALSE	FVDRQASTVEYLPGM	0.887203	-0.112504	-1.081	1	20	FALSE	FALSE	14.4103	14.7276	14.3954	15.829	14.4275	14.5152	14.8056	14.5119	14.617	14.7777	0.671727	FALSE	TRUE	FALSE	FALSE	FALSE	FALSE	FALSE	FALSE	FALSE	FALSE	FALSE	FALSE	FALSE	FALSE	FALSE	FALSE	FALSE	FALSE	NA	PF10220	FALSE	FALSE	FALSE
159747	Q8ND04	SMG8	SMG8 ABC2 C17orf71	Protein SMG8	_QASTVEpYLPGM(ox)LHSN(de)CPK_	QAS(0.081)T(0.297)VEY(0.623)LPGMLHSNCPK	Y746-p	Y(0.623)	TRUE	FALSE	FALSE	FALSE	FALSE	RQASTVEYLPGMLHS	0.887203	-0.112504	-1.081	1	20	FALSE	FALSE	14.4103	14.7276	14.3954	15.829	14.4275	14.5152	14.8056	14.5119	14.617	14.7777	0.671727	FALSE	TRUE	FALSE	FALSE	FALSE	FALSE	FALSE	FALSE	FALSE	FALSE	FALSE	FALSE	FALSE	FALSE	FALSE	FALSE	FALSE	FALSE	NA	PF10220	FALSE	FALSE	FALSE
208181	Q676U5	ATG16L1	ATG16L1 APG16L UNQ9393/PRO34307	Autophagy-related protein 16-1	_SVpSSFPVPQDNVDTHPGSGK_	S(0.306)VS(0.347)S(0.347)FPVPQDNVDTHPGSGK	S287-p	S(0.306)	FALSE	FALSE	FALSE	FALSE	FALSE	TNIFGRRSVSSFPVP	0.884118	-0.11245	-1.081	1	1	FALSE	FALSE	13.4894	13.2425	12.7122	13.9355	13.741	13.3587	12.7992	13.2445	13.8847	13.271	0.664644	FALSE	TRUE	FALSE	FALSE	FALSE	FALSE	FALSE	FALSE	FALSE	FALSE	FALSE	FALSE	FALSE	FALSE	FALSE	FALSE	FALSE	FALSE	NA	NA	FALSE	FALSE	FALSE
208181	Q676U5	ATG16L1	ATG16L1 APG16L UNQ9393/PRO34307	Autophagy-related protein 16-1	_SVpSSFPVPQDNVDTHPGSGK_	S(0.306)VS(0.347)S(0.347)FPVPQDNVDTHPGSGK	S289-p	S(0.347)	TRUE	FALSE	FALSE	FALSE	FALSE	IFGRRSVSSFPVPQD	0.884118	-0.11245	-1.081	1	1	FALSE	FALSE	13.4894	13.2425	12.7122	13.9355	13.741	13.3587	12.7992	13.2445	13.8847	13.271	0.664644	FALSE	TRUE	FALSE	FALSE	FALSE	FALSE	FALSE	FALSE	FALSE	FALSE	FALSE	FALSE	FALSE	FALSE	FALSE	FALSE	FALSE	FALSE	NA	NA	FALSE	FALSE	FALSE
208181	Q676U5	ATG16L1	ATG16L1 APG16L UNQ9393/PRO34307	Autophagy-related protein 16-1	_SVpSSFPVPQDNVDTHPGSGK_	S(0.306)VS(0.347)S(0.347)FPVPQDNVDTHPGSGK	S290-p	S(0.347)	FALSE	FALSE	FALSE	FALSE	FALSE	FGRRSVSSFPVPQDN	0.884118	-0.11245	-1.081	1	1	FALSE	FALSE	13.4894	13.2425	12.7122	13.9355	13.741	13.3587	12.7992	13.2445	13.8847	13.271	0.664644	FALSE	TRUE	FALSE	FALSE	FALSE	FALSE	FALSE	FALSE	FALSE	FALSE	FALSE	FALSE	FALSE	FALSE	FALSE	FALSE	FALSE	FALSE	NA	NA	FALSE	FALSE	FALSE
55146	Q9H0H5	RACGAP1	RACGAP1 KIAA1478 MGCRACGAP	Rac GTPase-activating protein 1	_EM(ox)LM(ox)CDTSGpSIQLSEEQK_	EMLMCDT(0.002)S(0.012)GS(0.969)IQLS(0.018)EEQK	T111-p	T(0.002)	FALSE	FALSE	FALSE	FALSE	FALSE	REMLMCDTSGSIQLS	0.771705	-0.112448	-1.081	1	14	FALSE	FALSE	15.3293	15.0839	14.7912	15.4165	15.2032	15.1963	15.0796	14.9361	15.0937	14.9561	0.430629	FALSE	FALSE	FALSE	FALSE	FALSE	FALSE	FALSE	FALSE	FALSE	FALSE	FALSE	FALSE	FALSE	FALSE	FALSE	FALSE	FALSE	FALSE	NA	NA	FALSE	FALSE	FALSE
55146	Q9H0H5	RACGAP1	RACGAP1 KIAA1478 MGCRACGAP	Rac GTPase-activating protein 1	_EM(ox)LM(ox)CDTSGpSIQLSEEQK_	EMLMCDT(0.002)S(0.012)GS(0.969)IQLS(0.018)EEQK	S112-p	S(0.012)	FALSE	FALSE	FALSE	FALSE	FALSE	EMLMCDTSGSIQLSE	0.771705	-0.112448	-1.081	1	14	FALSE	FALSE	15.3293	15.0839	14.7912	15.4165	15.2032	15.1963	15.0796	14.9361	15.0937	14.9561	0.430629	FALSE	TRUE	FALSE	FALSE	FALSE	FALSE	FALSE	FALSE	FALSE	FALSE	FALSE	FALSE	FALSE	FALSE	FALSE	FALSE	FALSE	FALSE	NA	NA	FALSE	FALSE	FALSE
55146	Q9H0H5	RACGAP1	RACGAP1 KIAA1478 MGCRACGAP	Rac GTPase-activating protein 1	_EM(ox)LM(ox)CDTSGpSIQLSEEQK_	EMLMCDT(0.002)S(0.012)GS(0.969)IQLS(0.018)EEQK	S114-p	S(0.969)	TRUE	TRUE	FALSE	FALSE	FALSE	LMCDTSGSIQLSEEQ	0.771705	-0.112448	-1.081	1	14	FALSE	FALSE	15.3293	15.0839	14.7912	15.4165	15.2032	15.1963	15.0796	14.9361	15.0937	14.9561	0.430629	FALSE	FALSE	FALSE	FALSE	FALSE	FALSE	FALSE	FALSE	FALSE	FALSE	FALSE	FALSE	FALSE	FALSE	FALSE	FALSE	FALSE	FALSE	NA	NA	FALSE	FALSE	FALSE
55146	Q9H0H5	RACGAP1	RACGAP1 KIAA1478 MGCRACGAP	Rac GTPase-activating protein 1	_EM(ox)LM(ox)CDTSGpSIQLSEEQK_	EMLMCDT(0.002)S(0.012)GS(0.969)IQLS(0.018)EEQK	S118-p	S(0.018)	FALSE	FALSE	FALSE	FALSE	FALSE	TSGSIQLSEEQKSAL	0.771705	-0.112448	-1.081	1	14	FALSE	FALSE	15.3293	15.0839	14.7912	15.4165	15.2032	15.1963	15.0796	14.9361	15.0937	14.9561	0.430629	FALSE	FALSE	FALSE	FALSE	FALSE	FALSE	FALSE	FALSE	FALSE	FALSE	FALSE	FALSE	FALSE	FALSE	FALSE	FALSE	FALSE	FALSE	NA	NA	FALSE	FALSE	FALSE
193868	Q6WCQ1	MPRIP	MPRIP KIAA0864 MRIP RHOIP3	Myosin phosphatase Rho-interacting protein	_SKpSNPDFLK_	S(0.246)KS(0.754)NPDFLK;S(0.032)KS(0.968)NPDFLK	S991-p	S(0.246)	FALSE	FALSE	FALSE	FALSE	FALSE	SGYDIMKSKSNPDFL	0.711952	-0.112444	-1.081	1	12	FALSE	FALSE	17.197	17.1067	16.9969	17.0233	17.0844	16.7797	16.9736	16.9471	17.1303	17.0155	0.323197	FALSE	TRUE	FALSE	FALSE	FALSE	FALSE	FALSE	FALSE	FALSE	FALSE	FALSE	FALSE	FALSE	FALSE	FALSE	FALSE	FALSE	FALSE	NA	NA	FALSE	FALSE	TRUE
193868	Q6WCQ1	MPRIP	MPRIP KIAA0864 MRIP RHOIP3	Myosin phosphatase Rho-interacting protein	_SKpSNPDFLK_	S(0.246)KS(0.754)NPDFLK;S(0.032)KS(0.968)NPDFLK	S993-p	S(0.754)	TRUE	TRUE	FALSE	FALSE	FALSE	YDIMKSKSNPDFLKK	0.711952	-0.112444	-1.081	1	12	FALSE	FALSE	17.197	17.1067	16.9969	17.0233	17.0844	16.7797	16.9736	16.9471	17.1303	17.0155	0.323197	FALSE	TRUE	FALSE	FALSE	FALSE	FALSE	FALSE	FALSE	FALSE	FALSE	FALSE	FALSE	FALSE	FALSE	FALSE	FALSE	FALSE	FALSE	NA	NA	FALSE	FALSE	TRUE
193868	Q6WCQ1	MPRIP	MPRIP KIAA0864 MRIP RHOIP3	Myosin phosphatase Rho-interacting protein	_SKpSNPDFLK_	S(0.246)KS(0.754)NPDFLK;S(0.032)KS(0.968)NPDFLK	S991-p	S(0.032)	FALSE	FALSE	FALSE	FALSE	FALSE	SGYDIMKSKSNPDFL	0.711952	-0.112444	-1.081	1	12	FALSE	FALSE	17.197	17.1067	16.9969	17.0233	17.0844	16.7797	16.9736	16.9471	17.1303	17.0155	0.323197	FALSE	TRUE	FALSE	FALSE	FALSE	FALSE	FALSE	FALSE	FALSE	FALSE	FALSE	FALSE	FALSE	FALSE	FALSE	FALSE	FALSE	FALSE	NA	NA	FALSE	FALSE	TRUE
193868	Q6WCQ1	MPRIP	MPRIP KIAA0864 MRIP RHOIP3	Myosin phosphatase Rho-interacting protein	_SKpSNPDFLK_	S(0.246)KS(0.754)NPDFLK;S(0.032)KS(0.968)NPDFLK	S993-p	S(0.968)	TRUE	TRUE	FALSE	FALSE	FALSE	YDIMKSKSNPDFLKK	0.711952	-0.112444	-1.081	1	12	FALSE	FALSE	17.197	17.1067	16.9969	17.0233	17.0844	16.7797	16.9736	16.9471	17.1303	17.0155	0.323197	FALSE	TRUE	FALSE	FALSE	FALSE	FALSE	FALSE	FALSE	FALSE	FALSE	FALSE	FALSE	FALSE	FALSE	FALSE	FALSE	FALSE	FALSE	NA	NA	FALSE	FALSE	TRUE
38963	P42677	RPS27	RPS27 MPS1	40S ribosomal protein S27	_DLLHPpSPEEEKR_	DLLHPS(1)PEEEKR	S11-p	S(1)	TRUE	TRUE	TRUE	FALSE	FALSE	AKDLLHPSPEEEKRK	0.831065	-0.112407	-1.081	1	18	FALSE	FALSE	13.2788	13.2762	13.5141	12.7066	12.9046	13.0482	13.4119	13.0151	12.9127	12.7305	0.548344	FALSE	TRUE	FALSE	FALSE	FALSE	FALSE	FALSE	FALSE	FALSE	FALSE	FALSE	FALSE	FALSE	FALSE	FALSE	TRUE	FALSE	FALSE	NA	NA	FALSE	FALSE	FALSE
107837	Q86SQ0	PHLDB2	PHLDB2 LL5B	Pleckstrin homology-like domain family B member 2	_KM(ox)pSIQDSLALQPK_	KMS(0.815)IQDS(0.185)LALQPK;KMS(0.988)IQDS(0.012)LALQPK;KMS(1)IQDSLALQPK;KMS(0.999)IQDS(0.001)LALQPK	S212-p	S(0.815)	TRUE	TRUE	FALSE	FALSE	FALSE	PKQARKMSIQDSLAL	0.841525	-0.112357	-1.081	1	13	FALSE	FALSE	16.4782	16.4538	16.4589	15.4626	16.3199	16.1189	16.2408	16.0929	16.0942	16.0648	0.570777	FALSE	TRUE	FALSE	FALSE	FALSE	FALSE	FALSE	FALSE	FALSE	FALSE	FALSE	FALSE	FALSE	FALSE	FALSE	TRUE	FALSE	FALSE	NA	NA	FALSE	FALSE	FALSE
107837	Q86SQ0	PHLDB2	PHLDB2 LL5B	Pleckstrin homology-like domain family B member 2	_KM(ox)pSIQDSLALQPK_	KMS(0.815)IQDS(0.185)LALQPK;KMS(0.988)IQDS(0.012)LALQPK;KMS(1)IQDSLALQPK;KMS(0.999)IQDS(0.001)LALQPK	S216-p	S(0.185)	FALSE	FALSE	FALSE	FALSE	FALSE	RKMSIQDSLALQPKL	0.841525	-0.112357	-1.081	1	13	FALSE	FALSE	16.4782	16.4538	16.4589	15.4626	16.3199	16.1189	16.2408	16.0929	16.0942	16.0648	0.570777	FALSE	TRUE	FALSE	FALSE	FALSE	FALSE	FALSE	FALSE	FALSE	FALSE	FALSE	FALSE	FALSE	FALSE	FALSE	FALSE	FALSE	FALSE	NA	NA	FALSE	FALSE	FALSE
107837	Q86SQ0	PHLDB2	PHLDB2 LL5B	Pleckstrin homology-like domain family B member 2	_KM(ox)pSIQDSLALQPK_	KMS(0.815)IQDS(0.185)LALQPK;KMS(0.988)IQDS(0.012)LALQPK;KMS(1)IQDSLALQPK;KMS(0.999)IQDS(0.001)LALQPK	S212-p	S(0.988)	TRUE	TRUE	FALSE	FALSE	FALSE	PKQARKMSIQDSLAL	0.841525	-0.112357	-1.081	1	13	FALSE	FALSE	16.4782	16.4538	16.4589	15.4626	16.3199	16.1189	16.2408	16.0929	16.0942	16.0648	0.570777	FALSE	TRUE	FALSE	FALSE	FALSE	FALSE	FALSE	FALSE	FALSE	FALSE	FALSE	FALSE	FALSE	FALSE	FALSE	TRUE	FALSE	FALSE	NA	NA	FALSE	FALSE	FALSE
107837	Q86SQ0	PHLDB2	PHLDB2 LL5B	Pleckstrin homology-like domain family B member 2	_KM(ox)pSIQDSLALQPK_	KMS(0.815)IQDS(0.185)LALQPK;KMS(0.988)IQDS(0.012)LALQPK;KMS(1)IQDSLALQPK;KMS(0.999)IQDS(0.001)LALQPK	S216-p	S(0.012)	FALSE	FALSE	FALSE	FALSE	FALSE	RKMSIQDSLALQPKL	0.841525	-0.112357	-1.081	1	13	FALSE	FALSE	16.4782	16.4538	16.4589	15.4626	16.3199	16.1189	16.2408	16.0929	16.0942	16.0648	0.570777	FALSE	TRUE	FALSE	FALSE	FALSE	FALSE	FALSE	FALSE	FALSE	FALSE	FALSE	FALSE	FALSE	FALSE	FALSE	FALSE	FALSE	FALSE	NA	NA	FALSE	FALSE	FALSE
107837	Q86SQ0	PHLDB2	PHLDB2 LL5B	Pleckstrin homology-like domain family B member 2	_KM(ox)pSIQDSLALQPK_	KMS(0.815)IQDS(0.185)LALQPK;KMS(0.988)IQDS(0.012)LALQPK;KMS(1)IQDSLALQPK;KMS(0.999)IQDS(0.001)LALQPK	S212-p	S(1)	TRUE	TRUE	TRUE	FALSE	FALSE	PKQARKMSIQDSLAL	0.841525	-0.112357	-1.081	1	13	FALSE	FALSE	16.4782	16.4538	16.4589	15.4626	16.3199	16.1189	16.2408	16.0929	16.0942	16.0648	0.570777	FALSE	TRUE	FALSE	FALSE	FALSE	FALSE	FALSE	FALSE	FALSE	FALSE	FALSE	FALSE	FALSE	FALSE	FALSE	TRUE	FALSE	FALSE	NA	NA	FALSE	FALSE	FALSE
107837	Q86SQ0	PHLDB2	PHLDB2 LL5B	Pleckstrin homology-like domain family B member 2	_KM(ox)pSIQDSLALQPK_	KMS(0.815)IQDS(0.185)LALQPK;KMS(0.988)IQDS(0.012)LALQPK;KMS(1)IQDSLALQPK;KMS(0.999)IQDS(0.001)LALQPK	S212-p	S(0.999)	TRUE	TRUE	TRUE	FALSE	FALSE	PKQARKMSIQDSLAL	0.841525	-0.112357	-1.081	1	13	FALSE	FALSE	16.4782	16.4538	16.4589	15.4626	16.3199	16.1189	16.2408	16.0929	16.0942	16.0648	0.570777	FALSE	TRUE	FALSE	FALSE	FALSE	FALSE	FALSE	FALSE	FALSE	FALSE	FALSE	FALSE	FALSE	FALSE	FALSE	TRUE	FALSE	FALSE	NA	NA	FALSE	FALSE	FALSE
107837	Q86SQ0	PHLDB2	PHLDB2 LL5B	Pleckstrin homology-like domain family B member 2	_KM(ox)pSIQDSLALQPK_	KMS(0.815)IQDS(0.185)LALQPK;KMS(0.988)IQDS(0.012)LALQPK;KMS(1)IQDSLALQPK;KMS(0.999)IQDS(0.001)LALQPK	S216-p	S(0.001)	FALSE	FALSE	FALSE	FALSE	FALSE	RKMSIQDSLALQPKL	0.841525	-0.112357	-1.081	1	13	FALSE	FALSE	16.4782	16.4538	16.4589	15.4626	16.3199	16.1189	16.2408	16.0929	16.0942	16.0648	0.570777	FALSE	TRUE	FALSE	FALSE	FALSE	FALSE	FALSE	FALSE	FALSE	FALSE	FALSE	FALSE	FALSE	FALSE	FALSE	FALSE	FALSE	FALSE	NA	NA	FALSE	FALSE	FALSE
99576	Q9H2P0	ADNP	ADNP ADNP1 KIAA0784	Activity-dependent neuroprotector homeobox protein	_IpSNDNPEEHVLK_	IS(1)NDNPEEHVLK	S904-p	S(1)	TRUE	TRUE	TRUE	FALSE	FALSE	FEVEPKISNDNPEEH	0.747046	-0.112321	-1.081	1	15	FALSE	FALSE	15.7383	15.4457	15.3546	15.229	15.3547	15.196	15.3252	15.3685	15.2522	15.4188	0.379882	FALSE	TRUE	FALSE	FALSE	FALSE	FALSE	FALSE	FALSE	FALSE	FALSE	FALSE	FALSE	FALSE	FALSE	FALSE	TRUE	FALSE	FALSE	NA	NA	FALSE	FALSE	FALSE
192256	Q9UMZ2	SYNRG	SYNRG AP1GBP1 SYNG	Synergin gamma	_SGSLDDpSFSDFQELPASSK_	SGSLDDS(0.982)FS(0.017)DFQELPASSK	S473-p	S(0.982)	TRUE	TRUE	FALSE	FALSE	FALSE	KSGSLDDSFSDFQEL	0.882126	-0.112303	-1.081	1	18	FALSE	FALSE	15.1933	15.272	15.2092	16.5626	15.3942	15.5881	15.2236	15.4483	15.4647	15.345	0.659245	FALSE	TRUE	FALSE	FALSE	FALSE	FALSE	FALSE	FALSE	FALSE	FALSE	FALSE	FALSE	FALSE	FALSE	FALSE	FALSE	FALSE	FALSE	NA	NA	FALSE	FALSE	FALSE
192256	Q9UMZ2	SYNRG	SYNRG AP1GBP1 SYNG	Synergin gamma	_SGSLDDpSFSDFQELPASSK_	SGSLDDS(0.982)FS(0.017)DFQELPASSK	S475-p	S(0.017)	FALSE	FALSE	FALSE	FALSE	FALSE	GSLDDSFSDFQELPA	0.882126	-0.112303	-1.081	1	18	FALSE	FALSE	15.1933	15.272	15.2092	16.5626	15.3942	15.5881	15.2236	15.4483	15.4647	15.345	0.659245	FALSE	TRUE	FALSE	FALSE	FALSE	FALSE	FALSE	FALSE	FALSE	FALSE	FALSE	FALSE	FALSE	FALSE	FALSE	FALSE	FALSE	FALSE	NA	NA	FALSE	FALSE	FALSE
175936	Q8IVF2	AHNAK2	AHNAK2 C14orf78 KIAA2019	Protein AHNAK2	_RLpSTPQR_	RLS(0.982)T(0.018)PQR	S509-p	S(0.982)	TRUE	TRUE	FALSE	FALSE	FALSE	PERERRLSTPQRGKR	0.848002	-0.112289	-1.081	1	19	FALSE	FALSE	16.5195	16.2522	16.461	15.4931	16.4643	16.1036	15.9646	16.1914	15.978	16.391	0.585145	FALSE	TRUE	FALSE	FALSE	FALSE	FALSE	FALSE	FALSE	FALSE	FALSE	FALSE	FALSE	FALSE	FALSE	FALSE	TRUE	FALSE	FALSE	NA	NA	FALSE	FALSE	FALSE
175936	Q8IVF2	AHNAK2	AHNAK2 C14orf78 KIAA2019	Protein AHNAK2	_RLpSTPQR_	RLS(0.982)T(0.018)PQR	T510-p	T(0.018)	FALSE	FALSE	FALSE	FALSE	FALSE	ERERRLSTPQRGKRQ	0.848002	-0.112289	-1.081	1	19	FALSE	FALSE	16.5195	16.2522	16.461	15.4931	16.4643	16.1036	15.9646	16.1914	15.978	16.391	0.585145	FALSE	FALSE	FALSE	FALSE	FALSE	FALSE	FALSE	FALSE	FALSE	FALSE	FALSE	FALSE	FALSE	FALSE	FALSE	TRUE	FALSE	FALSE	NA	NA	FALSE	FALSE	FALSE
231771	Q96PD2	DCBLD2	DCBLD2 CLCP1 ESDN	Discoidin, CUB and LCCL domain-containing protein 2	_YSSpSEVNHLSPR_	YS(0.055)S(0.424)S(0.521)EVNHLSPR	S598-p	S(0.055)	FALSE	FALSE	FALSE	FALSE	FALSE	EETPVRYSSSEVNHL	0.809503	-0.11228	-1.081	1	16	FALSE	FALSE	14.5506	14.5215	14.6922	14.5899	15.3433	14.561	14.6721	14.6375	14.5526	14.7128	0.504087	FALSE	TRUE	FALSE	FALSE	FALSE	FALSE	FALSE	FALSE	FALSE	FALSE	FALSE	FALSE	FALSE	FALSE	FALSE	FALSE	FALSE	FALSE	NA	NA	FALSE	FALSE	FALSE
231771	Q96PD2	DCBLD2	DCBLD2 CLCP1 ESDN	Discoidin, CUB and LCCL domain-containing protein 2	_YSSpSEVNHLSPR_	YS(0.055)S(0.424)S(0.521)EVNHLSPR	S599-p	S(0.424)	FALSE	FALSE	FALSE	FALSE	FALSE	ETPVRYSSSEVNHLS	0.809503	-0.11228	-1.081	1	16	FALSE	FALSE	14.5506	14.5215	14.6922	14.5899	15.3433	14.561	14.6721	14.6375	14.5526	14.7128	0.504087	FALSE	TRUE	FALSE	FALSE	FALSE	FALSE	FALSE	FALSE	FALSE	FALSE	FALSE	FALSE	FALSE	FALSE	FALSE	FALSE	FALSE	FALSE	NA	NA	FALSE	FALSE	FALSE
231771	Q96PD2	DCBLD2	DCBLD2 CLCP1 ESDN	Discoidin, CUB and LCCL domain-containing protein 2	_YSSpSEVNHLSPR_	YS(0.055)S(0.424)S(0.521)EVNHLSPR	S600-p	S(0.521)	TRUE	FALSE	FALSE	FALSE	FALSE	TPVRYSSSEVNHLSP	0.809503	-0.11228	-1.081	1	16	FALSE	FALSE	14.5506	14.5215	14.6922	14.5899	15.3433	14.561	14.6721	14.6375	14.5526	14.7128	0.504087	FALSE	TRUE	FALSE	FALSE	FALSE	FALSE	FALSE	FALSE	FALSE	FALSE	FALSE	FALSE	FALSE	FALSE	FALSE	FALSE	FALSE	FALSE	NA	NA	FALSE	FALSE	FALSE
102688	Q9H1B7	IRF2BPL	IRF2BPL C14orf4 EAP1 KIAA1865 My039	Interferon regulatory factor 2-binding protein-like	_KApSPEPPDSAEGALK_	KAS(0.998)PEPPDS(0.002)AEGALK;KAS(0.995)PEPPDS(0.005)AEGALK;KAS(0.999)PEPPDS(0.001)AEGALK	S547-p	S(0.998)	TRUE	TRUE	TRUE	FALSE	FALSE	SLRKRKASPEPPDSA	0.8421	-0.112255	-1.081	1	4	FALSE	FALSE	15.0857	15.2418	14.9231	15.8209	14.9032	15.2349	14.8721	15.0801	14.8411	15.3851	0.571578	FALSE	TRUE	FALSE	TRUE	FALSE	FALSE	FALSE	FALSE	FALSE	FALSE	FALSE	FALSE	FALSE	FALSE	FALSE	TRUE	FALSE	FALSE	NA	NA	FALSE	FALSE	FALSE
102688	Q9H1B7	IRF2BPL	IRF2BPL C14orf4 EAP1 KIAA1865 My039	Interferon regulatory factor 2-binding protein-like	_KApSPEPPDSAEGALK_	KAS(0.998)PEPPDS(0.002)AEGALK;KAS(0.995)PEPPDS(0.005)AEGALK;KAS(0.999)PEPPDS(0.001)AEGALK	S553-p	S(0.002)	FALSE	FALSE	FALSE	FALSE	FALSE	ASPEPPDSAEGALKL	0.8421	-0.112255	-1.081	1	4	FALSE	FALSE	15.0857	15.2418	14.9231	15.8209	14.9032	15.2349	14.8721	15.0801	14.8411	15.3851	0.571578	FALSE	TRUE	FALSE	TRUE	FALSE	FALSE	FALSE	FALSE	FALSE	FALSE	FALSE	FALSE	FALSE	FALSE	FALSE	TRUE	FALSE	FALSE	NA	NA	FALSE	FALSE	FALSE
102688	Q9H1B7	IRF2BPL	IRF2BPL C14orf4 EAP1 KIAA1865 My039	Interferon regulatory factor 2-binding protein-like	_KApSPEPPDSAEGALK_	KAS(0.998)PEPPDS(0.002)AEGALK;KAS(0.995)PEPPDS(0.005)AEGALK;KAS(0.999)PEPPDS(0.001)AEGALK	S547-p	S(0.995)	TRUE	TRUE	TRUE	FALSE	FALSE	SLRKRKASPEPPDSA	0.8421	-0.112255	-1.081	1	4	FALSE	FALSE	15.0857	15.2418	14.9231	15.8209	14.9032	15.2349	14.8721	15.0801	14.8411	15.3851	0.571578	FALSE	TRUE	FALSE	TRUE	FALSE	FALSE	FALSE	FALSE	FALSE	FALSE	FALSE	FALSE	FALSE	FALSE	FALSE	TRUE	FALSE	FALSE	NA	NA	FALSE	FALSE	FALSE
102688	Q9H1B7	IRF2BPL	IRF2BPL C14orf4 EAP1 KIAA1865 My039	Interferon regulatory factor 2-binding protein-like	_KApSPEPPDSAEGALK_	KAS(0.998)PEPPDS(0.002)AEGALK;KAS(0.995)PEPPDS(0.005)AEGALK;KAS(0.999)PEPPDS(0.001)AEGALK	S553-p	S(0.005)	FALSE	FALSE	FALSE	FALSE	FALSE	ASPEPPDSAEGALKL	0.8421	-0.112255	-1.081	1	4	FALSE	FALSE	15.0857	15.2418	14.9231	15.8209	14.9032	15.2349	14.8721	15.0801	14.8411	15.3851	0.571578	FALSE	TRUE	FALSE	TRUE	FALSE	FALSE	FALSE	FALSE	FALSE	FALSE	FALSE	FALSE	FALSE	FALSE	FALSE	TRUE	FALSE	FALSE	NA	NA	FALSE	FALSE	FALSE
102688	Q9H1B7	IRF2BPL	IRF2BPL C14orf4 EAP1 KIAA1865 My039	Interferon regulatory factor 2-binding protein-like	_KApSPEPPDSAEGALK_	KAS(0.998)PEPPDS(0.002)AEGALK;KAS(0.995)PEPPDS(0.005)AEGALK;KAS(0.999)PEPPDS(0.001)AEGALK	S547-p	S(0.999)	TRUE	TRUE	TRUE	FALSE	FALSE	SLRKRKASPEPPDSA	0.8421	-0.112255	-1.081	1	4	FALSE	FALSE	15.0857	15.2418	14.9231	15.8209	14.9032	15.2349	14.8721	15.0801	14.8411	15.3851	0.571578	FALSE	TRUE	FALSE	TRUE	FALSE	FALSE	FALSE	FALSE	FALSE	FALSE	FALSE	FALSE	FALSE	FALSE	FALSE	TRUE	FALSE	FALSE	NA	NA	FALSE	FALSE	FALSE
102688	Q9H1B7	IRF2BPL	IRF2BPL C14orf4 EAP1 KIAA1865 My039	Interferon regulatory factor 2-binding protein-like	_KApSPEPPDSAEGALK_	KAS(0.998)PEPPDS(0.002)AEGALK;KAS(0.995)PEPPDS(0.005)AEGALK;KAS(0.999)PEPPDS(0.001)AEGALK	S553-p	S(0.001)	FALSE	FALSE	FALSE	FALSE	FALSE	ASPEPPDSAEGALKL	0.8421	-0.112255	-1.081	1	4	FALSE	FALSE	15.0857	15.2418	14.9231	15.8209	14.9032	15.2349	14.8721	15.0801	14.8411	15.3851	0.571578	FALSE	TRUE	FALSE	TRUE	FALSE	FALSE	FALSE	FALSE	FALSE	FALSE	FALSE	FALSE	FALSE	FALSE	FALSE	TRUE	FALSE	FALSE	NA	NA	FALSE	FALSE	FALSE
92218	Q15678	PTPN14	PTPN14 PEZ PTPD2	Tyrosine-protein phosphatase non-receptor type 14	_ICTEQSNpSPPPIR_	ICTEQSNS(1)PPPIR;ICTEQS(0.004)NS(0.996)PPPIR	S314-p	S(1)	TRUE	TRUE	TRUE	FALSE	FALSE	ICTEQSNSPPPIRRQ	0.736702	-0.112221	-1.081	1	18	FALSE	FALSE	16.5776	16.6952	16.56	16.2456	16.3676	16.3937	16.4235	16.4045	16.2597	16.4034	0.362029	FALSE	TRUE	FALSE	FALSE	FALSE	FALSE	FALSE	FALSE	FALSE	FALSE	FALSE	FALSE	FALSE	FALSE	FALSE	FALSE	FALSE	FALSE	NA	NA	FALSE	FALSE	FALSE
92218	Q15678	PTPN14	PTPN14 PEZ PTPD2	Tyrosine-protein phosphatase non-receptor type 14	_ICTEQSNpSPPPIR_	ICTEQSNS(1)PPPIR;ICTEQS(0.004)NS(0.996)PPPIR	S312-p	S(0.004)	FALSE	FALSE	FALSE	FALSE	FALSE	NKICTEQSNSPPPIR	0.736702	-0.112221	-1.081	1	18	FALSE	FALSE	16.5776	16.6952	16.56	16.2456	16.3676	16.3937	16.4235	16.4045	16.2597	16.4034	0.362029	FALSE	TRUE	FALSE	FALSE	FALSE	FALSE	FALSE	FALSE	FALSE	FALSE	FALSE	FALSE	FALSE	FALSE	FALSE	FALSE	FALSE	FALSE	NA	NA	FALSE	FALSE	FALSE
92218	Q15678	PTPN14	PTPN14 PEZ PTPD2	Tyrosine-protein phosphatase non-receptor type 14	_ICTEQSNpSPPPIR_	ICTEQSNS(1)PPPIR;ICTEQS(0.004)NS(0.996)PPPIR	S314-p	S(0.996)	TRUE	TRUE	TRUE	FALSE	FALSE	ICTEQSNSPPPIRRQ	0.736702	-0.112221	-1.081	1	18	FALSE	FALSE	16.5776	16.6952	16.56	16.2456	16.3676	16.3937	16.4235	16.4045	16.2597	16.4034	0.362029	FALSE	TRUE	FALSE	FALSE	FALSE	FALSE	FALSE	FALSE	FALSE	FALSE	FALSE	FALSE	FALSE	FALSE	FALSE	FALSE	FALSE	FALSE	NA	NA	FALSE	FALSE	FALSE
67531	O15446	CD3EAP	POLR1G ASE1 CAST CD3EAP PAF49	DNA-directed RNA polymerase I subunit RPA34	_FSCPPNFTAKPPASEpSPR_	FSCPPNFTAKPPAS(0.001)ES(0.999)PR;FSCPPNFTAKPPAS(0.014)ES(0.986)PR;FSCPPNFTAKPPAS(0.004)ES(0.996)PR	S25-p	S(0.001)	FALSE	FALSE	FALSE	FALSE	FALSE	FTAKPPASESPRFSL	0.812829	-0.112204	-1.081	1	15	FALSE	FALSE	18.1134	18.1118	18.427	18.2481	18.2309	17.6552	17.8499	18.3287	18.3717	18.3645	0.512829	FALSE	FALSE	FALSE	FALSE	FALSE	FALSE	FALSE	FALSE	FALSE	FALSE	FALSE	FALSE	FALSE	FALSE	FALSE	TRUE	FALSE	FALSE	NA	NA	FALSE	FALSE	FALSE
67531	O15446	CD3EAP	POLR1G ASE1 CAST CD3EAP PAF49	DNA-directed RNA polymerase I subunit RPA34	_FSCPPNFTAKPPASEpSPR_	FSCPPNFTAKPPAS(0.001)ES(0.999)PR;FSCPPNFTAKPPAS(0.014)ES(0.986)PR;FSCPPNFTAKPPAS(0.004)ES(0.996)PR	S27-p	S(0.999)	TRUE	TRUE	TRUE	FALSE	FALSE	AKPPASESPRFSLEA	0.812829	-0.112204	-1.081	1	15	FALSE	FALSE	18.1134	18.1118	18.427	18.2481	18.2309	17.6552	17.8499	18.3287	18.3717	18.3645	0.512829	FALSE	TRUE	FALSE	FALSE	FALSE	FALSE	FALSE	FALSE	FALSE	FALSE	FALSE	FALSE	FALSE	FALSE	FALSE	TRUE	FALSE	FALSE	NA	NA	FALSE	FALSE	FALSE
67531	O15446	CD3EAP	POLR1G ASE1 CAST CD3EAP PAF49	DNA-directed RNA polymerase I subunit RPA34	_FSCPPNFTAKPPASEpSPR_	FSCPPNFTAKPPAS(0.001)ES(0.999)PR;FSCPPNFTAKPPAS(0.014)ES(0.986)PR;FSCPPNFTAKPPAS(0.004)ES(0.996)PR	S25-p	S(0.014)	FALSE	FALSE	FALSE	FALSE	FALSE	FTAKPPASESPRFSL	0.812829	-0.112204	-1.081	1	15	FALSE	FALSE	18.1134	18.1118	18.427	18.2481	18.2309	17.6552	17.8499	18.3287	18.3717	18.3645	0.512829	FALSE	FALSE	FALSE	FALSE	FALSE	FALSE	FALSE	FALSE	FALSE	FALSE	FALSE	FALSE	FALSE	FALSE	FALSE	TRUE	FALSE	FALSE	NA	NA	FALSE	FALSE	FALSE
67531	O15446	CD3EAP	POLR1G ASE1 CAST CD3EAP PAF49	DNA-directed RNA polymerase I subunit RPA34	_FSCPPNFTAKPPASEpSPR_	FSCPPNFTAKPPAS(0.001)ES(0.999)PR;FSCPPNFTAKPPAS(0.014)ES(0.986)PR;FSCPPNFTAKPPAS(0.004)ES(0.996)PR	S27-p	S(0.986)	TRUE	TRUE	FALSE	FALSE	FALSE	AKPPASESPRFSLEA	0.812829	-0.112204	-1.081	1	15	FALSE	FALSE	18.1134	18.1118	18.427	18.2481	18.2309	17.6552	17.8499	18.3287	18.3717	18.3645	0.512829	FALSE	TRUE	FALSE	FALSE	FALSE	FALSE	FALSE	FALSE	FALSE	FALSE	FALSE	FALSE	FALSE	FALSE	FALSE	TRUE	FALSE	FALSE	NA	NA	FALSE	FALSE	FALSE
67531	O15446	CD3EAP	POLR1G ASE1 CAST CD3EAP PAF49	DNA-directed RNA polymerase I subunit RPA34	_FSCPPNFTAKPPASEpSPR_	FSCPPNFTAKPPAS(0.001)ES(0.999)PR;FSCPPNFTAKPPAS(0.014)ES(0.986)PR;FSCPPNFTAKPPAS(0.004)ES(0.996)PR	S25-p	S(0.004)	FALSE	FALSE	FALSE	FALSE	FALSE	FTAKPPASESPRFSL	0.812829	-0.112204	-1.081	1	15	FALSE	FALSE	18.1134	18.1118	18.427	18.2481	18.2309	17.6552	17.8499	18.3287	18.3717	18.3645	0.512829	FALSE	FALSE	FALSE	FALSE	FALSE	FALSE	FALSE	FALSE	FALSE	FALSE	FALSE	FALSE	FALSE	FALSE	FALSE	TRUE	FALSE	FALSE	NA	NA	FALSE	FALSE	FALSE
67531	O15446	CD3EAP	POLR1G ASE1 CAST CD3EAP PAF49	DNA-directed RNA polymerase I subunit RPA34	_FSCPPNFTAKPPASEpSPR_	FSCPPNFTAKPPAS(0.001)ES(0.999)PR;FSCPPNFTAKPPAS(0.014)ES(0.986)PR;FSCPPNFTAKPPAS(0.004)ES(0.996)PR	S27-p	S(0.996)	TRUE	TRUE	TRUE	FALSE	FALSE	AKPPASESPRFSLEA	0.812829	-0.112204	-1.081	1	15	FALSE	FALSE	18.1134	18.1118	18.427	18.2481	18.2309	17.6552	17.8499	18.3287	18.3717	18.3645	0.512829	FALSE	TRUE	FALSE	FALSE	FALSE	FALSE	FALSE	FALSE	FALSE	FALSE	FALSE	FALSE	FALSE	FALSE	FALSE	TRUE	FALSE	FALSE	NA	NA	FALSE	FALSE	FALSE
121099	Q9BQ04	RBM4B	RBM4B RBM30	RNA-binding protein 4B	_LHVGN(de)IpSPTCTNQELR_	LHVGNIS(0.967)PT(0.032)CT(0.001)NQELR;LHVGNIS(0.965)PT(0.033)CT(0.001)NQELR	S86-p	S(0.967)	TRUE	TRUE	FALSE	FALSE	FALSE	KLHVGNISPTCTNQE	0.865997	-0.112167	-1.081	1	1	FALSE	FALSE	14.0387	14.3818	14.4424	15.3986	14.5081	14.3076	14.4802	14.3005	14.4389	14.6816	0.624216	FALSE	TRUE	FALSE	FALSE	FALSE	FALSE	FALSE	FALSE	FALSE	FALSE	FALSE	FALSE	FALSE	FALSE	FALSE	FALSE	FALSE	TRUE	PS50102	PF00076	FALSE	FALSE	FALSE
121099	Q9BQ04	RBM4B	RBM4B RBM30	RNA-binding protein 4B	_LHVGN(de)IpSPTCTNQELR_	LHVGNIS(0.967)PT(0.032)CT(0.001)NQELR;LHVGNIS(0.965)PT(0.033)CT(0.001)NQELR	T88-p	T(0.032)	FALSE	FALSE	FALSE	FALSE	FALSE	HVGNISPTCTNQELR	0.865997	-0.112167	-1.081	1	1	FALSE	FALSE	14.0387	14.3818	14.4424	15.3986	14.5081	14.3076	14.4802	14.3005	14.4389	14.6816	0.624216	FALSE	TRUE	FALSE	FALSE	FALSE	FALSE	FALSE	FALSE	FALSE	FALSE	FALSE	FALSE	FALSE	FALSE	FALSE	FALSE	FALSE	TRUE	PS50102	PF00076	FALSE	FALSE	FALSE
121099	Q9BQ04	RBM4B	RBM4B RBM30	RNA-binding protein 4B	_LHVGN(de)IpSPTCTNQELR_	LHVGNIS(0.967)PT(0.032)CT(0.001)NQELR;LHVGNIS(0.965)PT(0.033)CT(0.001)NQELR	T90-p	T(0.001)	FALSE	FALSE	FALSE	FALSE	FALSE	GNISPTCTNQELRAK	0.865997	-0.112167	-1.081	1	1	FALSE	FALSE	14.0387	14.3818	14.4424	15.3986	14.5081	14.3076	14.4802	14.3005	14.4389	14.6816	0.624216	FALSE	FALSE	FALSE	FALSE	FALSE	FALSE	FALSE	FALSE	FALSE	FALSE	FALSE	FALSE	FALSE	FALSE	FALSE	FALSE	FALSE	TRUE	PS50102	PF00076	FALSE	FALSE	FALSE
121099	Q9BQ04	RBM4B	RBM4B RBM30	RNA-binding protein 4B	_LHVGN(de)IpSPTCTNQELR_	LHVGNIS(0.967)PT(0.032)CT(0.001)NQELR;LHVGNIS(0.965)PT(0.033)CT(0.001)NQELR	S86-p	S(0.965)	TRUE	TRUE	FALSE	FALSE	FALSE	KLHVGNISPTCTNQE	0.865997	-0.112167	-1.081	1	1	FALSE	FALSE	14.0387	14.3818	14.4424	15.3986	14.5081	14.3076	14.4802	14.3005	14.4389	14.6816	0.624216	FALSE	TRUE	FALSE	FALSE	FALSE	FALSE	FALSE	FALSE	FALSE	FALSE	FALSE	FALSE	FALSE	FALSE	FALSE	FALSE	FALSE	TRUE	PS50102	PF00076	FALSE	FALSE	FALSE
121099	Q9BQ04	RBM4B	RBM4B RBM30	RNA-binding protein 4B	_LHVGN(de)IpSPTCTNQELR_	LHVGNIS(0.967)PT(0.032)CT(0.001)NQELR;LHVGNIS(0.965)PT(0.033)CT(0.001)NQELR	T88-p	T(0.033)	FALSE	FALSE	FALSE	FALSE	FALSE	HVGNISPTCTNQELR	0.865997	-0.112167	-1.081	1	1	FALSE	FALSE	14.0387	14.3818	14.4424	15.3986	14.5081	14.3076	14.4802	14.3005	14.4389	14.6816	0.624216	FALSE	TRUE	FALSE	FALSE	FALSE	FALSE	FALSE	FALSE	FALSE	FALSE	FALSE	FALSE	FALSE	FALSE	FALSE	FALSE	FALSE	TRUE	PS50102	PF00076	FALSE	FALSE	FALSE
121099	Q9BQ04	RBM4B	RBM4B RBM30	RNA-binding protein 4B	_LHVGN(de)IpSPTCTNQELR_	LHVGNIS(0.967)PT(0.032)CT(0.001)NQELR;LHVGNIS(0.965)PT(0.033)CT(0.001)NQELR	T90-p	T(0.001)	FALSE	FALSE	FALSE	FALSE	FALSE	GNISPTCTNQELRAK	0.865997	-0.112167	-1.081	1	1	FALSE	FALSE	14.0387	14.3818	14.4424	15.3986	14.5081	14.3076	14.4802	14.3005	14.4389	14.6816	0.624216	FALSE	FALSE	FALSE	FALSE	FALSE	FALSE	FALSE	FALSE	FALSE	FALSE	FALSE	FALSE	FALSE	FALSE	FALSE	FALSE	FALSE	TRUE	PS50102	PF00076	FALSE	FALSE	FALSE
199053	Q9UQ35	SRRM2	SRRM2 KIAA0324 SRL300 SRM300 HSPC075	Serine/arginine repetitive matrix protein 2	_pSPGMLEPLGSSR_	S(1)PGMLEPLGSSR	S2132-p	S(1)	TRUE	TRUE	TRUE	FALSE	FALSE	TPLDRCRSPGMLEPL	0.701408	-0.112149	-1.081	1	20	FALSE	FALSE	16.6895	16.539	16.5437	16.5287	16.7325	16.4247	16.4703	16.5835	16.4102	16.5839	0.307349	FALSE	TRUE	FALSE	FALSE	FALSE	FALSE	FALSE	FALSE	FALSE	FALSE	FALSE	FALSE	FALSE	FALSE	FALSE	FALSE	FALSE	FALSE	NA	NA	FALSE	FALSE	TRUE
58675	P84103	SRSF3	SRSF3 SFRS3 SRP20	Serine/arginine-rich splicing factor 3	_ERpSLSRER_	ERS(0.996)LS(0.004)RER	S138-p	S(0.996)	TRUE	TRUE	TRUE	FALSE	FALSE	RDRRRERSLSRERNH	0.807764	-0.112138	-1.081	1	18	FALSE	FALSE	15.4443	15.1118	15.3417	15.3905	15.6704	14.8753	15.3696	15.1845	15.3284	15.6403	0.499585	FALSE	TRUE	FALSE	FALSE	FALSE	FALSE	FALSE	FALSE	FALSE	FALSE	FALSE	FALSE	FALSE	FALSE	FALSE	TRUE	TRUE	FALSE	NA	NA	FALSE	FALSE	FALSE
58675	P84103	SRSF3	SRSF3 SFRS3 SRP20	Serine/arginine-rich splicing factor 3	_ERpSLSRER_	ERS(0.996)LS(0.004)RER	S140-p	S(0.004)	FALSE	FALSE	FALSE	FALSE	FALSE	RRRERSLSRERNHKP	0.807764	-0.112138	-1.081	1	18	FALSE	FALSE	15.4443	15.1118	15.3417	15.3905	15.6704	14.8753	15.3696	15.1845	15.3284	15.6403	0.499585	FALSE	TRUE	FALSE	FALSE	FALSE	FALSE	FALSE	FALSE	FALSE	FALSE	FALSE	FALSE	FALSE	FALSE	FALSE	TRUE	TRUE	FALSE	NA	NA	FALSE	FALSE	FALSE
208082	Q9UQ35	SRRM2	SRRM2 KIAA0324 SRL300 SRM300 HSPC075	Serine/arginine repetitive matrix protein 2	_pSVpSPCSNVESR_	S(1)VS(0.998)PCS(0.001)NVES(0.001)R;S(0.995)VS(0.887)PCS(0.092)NVES(0.026)R;S(1)VS(0.999)PCSNVESR	S952-p	S(1)	TRUE	TRUE	TRUE	FALSE	FALSE	TTPRRSRSVSPCSNV	0.844644	-0.112092	-1.081	2	15	FALSE	FALSE	15.5168	15.5419	15.317	16.361	15.4452	15.3571	15.4525	15.3991	15.6397	15.773	0.577412	FALSE	TRUE	FALSE	FALSE	FALSE	FALSE	FALSE	FALSE	FALSE	FALSE	FALSE	FALSE	FALSE	FALSE	FALSE	TRUE	TRUE	FALSE	NA	NA	FALSE	FALSE	TRUE
208082	Q9UQ35	SRRM2	SRRM2 KIAA0324 SRL300 SRM300 HSPC075	Serine/arginine repetitive matrix protein 2	_pSVpSPCSNVESR_	S(1)VS(0.998)PCS(0.001)NVES(0.001)R;S(0.995)VS(0.887)PCS(0.092)NVES(0.026)R;S(1)VS(0.999)PCSNVESR	S954-p	S(0.998)	TRUE	TRUE	TRUE	FALSE	FALSE	PRRSRSVSPCSNVES	0.844644	-0.112092	-1.081	2	15	FALSE	FALSE	15.5168	15.5419	15.317	16.361	15.4452	15.3571	15.4525	15.3991	15.6397	15.773	0.577412	FALSE	TRUE	FALSE	FALSE	FALSE	FALSE	FALSE	FALSE	FALSE	FALSE	FALSE	FALSE	FALSE	FALSE	FALSE	TRUE	TRUE	FALSE	NA	NA	FALSE	FALSE	TRUE
208082	Q9UQ35	SRRM2	SRRM2 KIAA0324 SRL300 SRM300 HSPC075	Serine/arginine repetitive matrix protein 2	_pSVpSPCSNVESR_	S(1)VS(0.998)PCS(0.001)NVES(0.001)R;S(0.995)VS(0.887)PCS(0.092)NVES(0.026)R;S(1)VS(0.999)PCSNVESR	S957-p	S(0.001)	FALSE	FALSE	FALSE	FALSE	FALSE	SRSVSPCSNVESRLL	0.844644	-0.112092	-1.081	2	15	FALSE	FALSE	15.5168	15.5419	15.317	16.361	15.4452	15.3571	15.4525	15.3991	15.6397	15.773	0.577412	FALSE	TRUE	FALSE	FALSE	FALSE	FALSE	FALSE	FALSE	FALSE	FALSE	FALSE	FALSE	FALSE	FALSE	FALSE	TRUE	TRUE	FALSE	NA	NA	FALSE	FALSE	TRUE
208082	Q9UQ35	SRRM2	SRRM2 KIAA0324 SRL300 SRM300 HSPC075	Serine/arginine repetitive matrix protein 2	_pSVpSPCSNVESR_	S(1)VS(0.998)PCS(0.001)NVES(0.001)R;S(0.995)VS(0.887)PCS(0.092)NVES(0.026)R;S(1)VS(0.999)PCSNVESR	S961-p	S(0.001)	FALSE	FALSE	FALSE	FALSE	FALSE	SPCSNVESRLLPRYS	0.844644	-0.112092	-1.081	2	15	FALSE	FALSE	15.5168	15.5419	15.317	16.361	15.4452	15.3571	15.4525	15.3991	15.6397	15.773	0.577412	FALSE	TRUE	FALSE	FALSE	FALSE	FALSE	FALSE	FALSE	FALSE	FALSE	FALSE	FALSE	FALSE	FALSE	FALSE	TRUE	FALSE	FALSE	NA	NA	FALSE	FALSE	TRUE
208082	Q9UQ35	SRRM2	SRRM2 KIAA0324 SRL300 SRM300 HSPC075	Serine/arginine repetitive matrix protein 2	_pSVpSPCSNVESR_	S(1)VS(0.998)PCS(0.001)NVES(0.001)R;S(0.995)VS(0.887)PCS(0.092)NVES(0.026)R;S(1)VS(0.999)PCSNVESR	S952-p	S(0.995)	TRUE	TRUE	TRUE	FALSE	FALSE	TTPRRSRSVSPCSNV	0.844644	-0.112092	-1.081	2	15	FALSE	FALSE	15.5168	15.5419	15.317	16.361	15.4452	15.3571	15.4525	15.3991	15.6397	15.773	0.577412	FALSE	TRUE	FALSE	FALSE	FALSE	FALSE	FALSE	FALSE	FALSE	FALSE	FALSE	FALSE	FALSE	FALSE	FALSE	TRUE	TRUE	FALSE	NA	NA	FALSE	FALSE	TRUE
208082	Q9UQ35	SRRM2	SRRM2 KIAA0324 SRL300 SRM300 HSPC075	Serine/arginine repetitive matrix protein 2	_pSVpSPCSNVESR_	S(1)VS(0.998)PCS(0.001)NVES(0.001)R;S(0.995)VS(0.887)PCS(0.092)NVES(0.026)R;S(1)VS(0.999)PCSNVESR	S954-p	S(0.887)	TRUE	TRUE	FALSE	FALSE	FALSE	PRRSRSVSPCSNVES	0.844644	-0.112092	-1.081	2	15	FALSE	FALSE	15.5168	15.5419	15.317	16.361	15.4452	15.3571	15.4525	15.3991	15.6397	15.773	0.577412	FALSE	TRUE	FALSE	FALSE	FALSE	FALSE	FALSE	FALSE	FALSE	FALSE	FALSE	FALSE	FALSE	FALSE	FALSE	TRUE	TRUE	FALSE	NA	NA	FALSE	FALSE	TRUE
208082	Q9UQ35	SRRM2	SRRM2 KIAA0324 SRL300 SRM300 HSPC075	Serine/arginine repetitive matrix protein 2	_pSVpSPCSNVESR_	S(1)VS(0.998)PCS(0.001)NVES(0.001)R;S(0.995)VS(0.887)PCS(0.092)NVES(0.026)R;S(1)VS(0.999)PCSNVESR	S957-p	S(0.092)	FALSE	FALSE	FALSE	FALSE	FALSE	SRSVSPCSNVESRLL	0.844644	-0.112092	-1.081	2	15	FALSE	FALSE	15.5168	15.5419	15.317	16.361	15.4452	15.3571	15.4525	15.3991	15.6397	15.773	0.577412	FALSE	TRUE	FALSE	FALSE	FALSE	FALSE	FALSE	FALSE	FALSE	FALSE	FALSE	FALSE	FALSE	FALSE	FALSE	TRUE	TRUE	FALSE	NA	NA	FALSE	FALSE	TRUE
208082	Q9UQ35	SRRM2	SRRM2 KIAA0324 SRL300 SRM300 HSPC075	Serine/arginine repetitive matrix protein 2	_pSVpSPCSNVESR_	S(1)VS(0.998)PCS(0.001)NVES(0.001)R;S(0.995)VS(0.887)PCS(0.092)NVES(0.026)R;S(1)VS(0.999)PCSNVESR	S961-p	S(0.026)	FALSE	FALSE	FALSE	FALSE	FALSE	SPCSNVESRLLPRYS	0.844644	-0.112092	-1.081	2	15	FALSE	FALSE	15.5168	15.5419	15.317	16.361	15.4452	15.3571	15.4525	15.3991	15.6397	15.773	0.577412	FALSE	TRUE	FALSE	FALSE	FALSE	FALSE	FALSE	FALSE	FALSE	FALSE	FALSE	FALSE	FALSE	FALSE	FALSE	TRUE	FALSE	FALSE	NA	NA	FALSE	FALSE	TRUE
208082	Q9UQ35	SRRM2	SRRM2 KIAA0324 SRL300 SRM300 HSPC075	Serine/arginine repetitive matrix protein 2	_pSVpSPCSNVESR_	S(1)VS(0.998)PCS(0.001)NVES(0.001)R;S(0.995)VS(0.887)PCS(0.092)NVES(0.026)R;S(1)VS(0.999)PCSNVESR	S952-p	S(1)	TRUE	TRUE	TRUE	FALSE	FALSE	TTPRRSRSVSPCSNV	0.844644	-0.112092	-1.081	2	15	FALSE	FALSE	15.5168	15.5419	15.317	16.361	15.4452	15.3571	15.4525	15.3991	15.6397	15.773	0.577412	FALSE	TRUE	FALSE	FALSE	FALSE	FALSE	FALSE	FALSE	FALSE	FALSE	FALSE	FALSE	FALSE	FALSE	FALSE	TRUE	TRUE	FALSE	NA	NA	FALSE	FALSE	TRUE
208082	Q9UQ35	SRRM2	SRRM2 KIAA0324 SRL300 SRM300 HSPC075	Serine/arginine repetitive matrix protein 2	_pSVpSPCSNVESR_	S(1)VS(0.998)PCS(0.001)NVES(0.001)R;S(0.995)VS(0.887)PCS(0.092)NVES(0.026)R;S(1)VS(0.999)PCSNVESR	S954-p	S(0.999)	TRUE	TRUE	TRUE	FALSE	FALSE	PRRSRSVSPCSNVES	0.844644	-0.112092	-1.081	2	15	FALSE	FALSE	15.5168	15.5419	15.317	16.361	15.4452	15.3571	15.4525	15.3991	15.6397	15.773	0.577412	FALSE	TRUE	FALSE	FALSE	FALSE	FALSE	FALSE	FALSE	FALSE	FALSE	FALSE	FALSE	FALSE	FALSE	FALSE	TRUE	TRUE	FALSE	NA	NA	FALSE	FALSE	TRUE
139743	Q9Y365	STARD10	STARD10 SDCCAG28 CGI-52	START domain-containing protein 10	_MGGAGGEGpSDDDTSLT_	MGGAGGEGS(1)DDDTSLT	S284-p	S(1)	TRUE	TRUE	TRUE	FALSE	FALSE	GGAGGEGSDDDTSLT	0.820845	-0.112086	-1.081	1	17	FALSE	FALSE	13.5784	13.4499	13.8237	14.2448	13.8736	13.765	13.7857	13.891	13.3051	13.6631	0.528101	FALSE	TRUE	FALSE	FALSE	FALSE	FALSE	FALSE	FALSE	FALSE	FALSE	FALSE	FALSE	FALSE	FALSE	FALSE	TRUE	TRUE	FALSE	NA	NA	FALSE	FALSE	FALSE
211904	Q09666	AHNAK	AHNAK PM227	Neuroblast differentiation-associated protein AHNAK	_TVIRLPSGSGAApSPTGSAVDIR_	TVIRLPS(0.002)GS(0.002)GAAS(0.896)PT(0.071)GS(0.028)AVDIR	S210-p	S(0.002)	FALSE	FALSE	FALSE	FALSE	FALSE	KTVIRLPSGSGAASP	0.829705	-0.112061	-1.081	1	12	FALSE	FALSE	15.4489	15.0752	15.4494	15.9928	15.161	15.1245	15.1298	15.4165	15.3438	15.5522	0.545786	FALSE	TRUE	FALSE	FALSE	FALSE	FALSE	FALSE	FALSE	FALSE	FALSE	FALSE	FALSE	FALSE	FALSE	FALSE	FALSE	TRUE	FALSE	NA	NA	FALSE	FALSE	FALSE
211904	Q09666	AHNAK	AHNAK PM227	Neuroblast differentiation-associated protein AHNAK	_TVIRLPSGSGAApSPTGSAVDIR_	TVIRLPS(0.002)GS(0.002)GAAS(0.896)PT(0.071)GS(0.028)AVDIR	S212-p	S(0.002)	FALSE	FALSE	FALSE	FALSE	FALSE	VIRLPSGSGAASPTG	0.829705	-0.112061	-1.081	1	12	FALSE	FALSE	15.4489	15.0752	15.4494	15.9928	15.161	15.1245	15.1298	15.4165	15.3438	15.5522	0.545786	FALSE	TRUE	FALSE	FALSE	FALSE	FALSE	FALSE	FALSE	FALSE	FALSE	FALSE	FALSE	FALSE	FALSE	FALSE	FALSE	TRUE	FALSE	NA	NA	FALSE	FALSE	FALSE
211904	Q09666	AHNAK	AHNAK PM227	Neuroblast differentiation-associated protein AHNAK	_TVIRLPSGSGAApSPTGSAVDIR_	TVIRLPS(0.002)GS(0.002)GAAS(0.896)PT(0.071)GS(0.028)AVDIR	S216-p	S(0.896)	TRUE	TRUE	FALSE	FALSE	FALSE	PSGSGAASPTGSAVD	0.829705	-0.112061	-1.081	1	12	FALSE	FALSE	15.4489	15.0752	15.4494	15.9928	15.161	15.1245	15.1298	15.4165	15.3438	15.5522	0.545786	FALSE	TRUE	FALSE	FALSE	FALSE	FALSE	FALSE	FALSE	FALSE	FALSE	FALSE	FALSE	FALSE	FALSE	FALSE	FALSE	TRUE	FALSE	NA	NA	FALSE	FALSE	FALSE
211904	Q09666	AHNAK	AHNAK PM227	Neuroblast differentiation-associated protein AHNAK	_TVIRLPSGSGAApSPTGSAVDIR_	TVIRLPS(0.002)GS(0.002)GAAS(0.896)PT(0.071)GS(0.028)AVDIR	T218-p	T(0.071)	FALSE	FALSE	FALSE	FALSE	FALSE	GSGAASPTGSAVDIR	0.829705	-0.112061	-1.081	1	12	FALSE	FALSE	15.4489	15.0752	15.4494	15.9928	15.161	15.1245	15.1298	15.4165	15.3438	15.5522	0.545786	FALSE	TRUE	FALSE	FALSE	FALSE	FALSE	FALSE	FALSE	FALSE	FALSE	FALSE	FALSE	FALSE	FALSE	FALSE	FALSE	TRUE	FALSE	NA	NA	FALSE	FALSE	FALSE
211904	Q09666	AHNAK	AHNAK PM227	Neuroblast differentiation-associated protein AHNAK	_TVIRLPSGSGAApSPTGSAVDIR_	TVIRLPS(0.002)GS(0.002)GAAS(0.896)PT(0.071)GS(0.028)AVDIR	S220-p	S(0.028)	FALSE	FALSE	FALSE	FALSE	FALSE	GAASPTGSAVDIRAG	0.829705	-0.112061	-1.081	1	12	FALSE	FALSE	15.4489	15.0752	15.4494	15.9928	15.161	15.1245	15.1298	15.4165	15.3438	15.5522	0.545786	FALSE	TRUE	FALSE	FALSE	FALSE	FALSE	FALSE	FALSE	FALSE	FALSE	FALSE	FALSE	FALSE	FALSE	FALSE	FALSE	TRUE	FALSE	NA	NA	FALSE	FALSE	FALSE
9527	Q9NWH9	SLTM	SLTM MET	SAFB-like transcription modulator	_AGAGMITQHSSNApSPINR_	AGAGMITQHS(0.001)S(0.002)NAS(0.997)PINR	S998-p	S(0.001)	FALSE	FALSE	FALSE	FALSE	FALSE	AGMITQHSSNASPIN	0.78066	-0.112018	-1.081	1	3	FALSE	FALSE	14.9555	14.9381	15.2303	15.1425	14.6915	15.0546	15.1136	14.7269	14.6846	14.8182	0.449014	FALSE	TRUE	FALSE	FALSE	FALSE	FALSE	FALSE	FALSE	FALSE	FALSE	FALSE	FALSE	FALSE	FALSE	FALSE	TRUE	FALSE	FALSE	NA	NA	FALSE	FALSE	FALSE
9527	Q9NWH9	SLTM	SLTM MET	SAFB-like transcription modulator	_AGAGMITQHSSNApSPINR_	AGAGMITQHS(0.001)S(0.002)NAS(0.997)PINR	S999-p	S(0.002)	FALSE	FALSE	FALSE	FALSE	FALSE	GMITQHSSNASPINR	0.78066	-0.112018	-1.081	1	3	FALSE	FALSE	14.9555	14.9381	15.2303	15.1425	14.6915	15.0546	15.1136	14.7269	14.6846	14.8182	0.449014	FALSE	TRUE	FALSE	FALSE	FALSE	FALSE	FALSE	FALSE	FALSE	FALSE	FALSE	FALSE	FALSE	FALSE	FALSE	TRUE	FALSE	FALSE	NA	NA	FALSE	FALSE	FALSE
9527	Q9NWH9	SLTM	SLTM MET	SAFB-like transcription modulator	_AGAGMITQHSSNApSPINR_	AGAGMITQHS(0.001)S(0.002)NAS(0.997)PINR	S1002-p	S(0.997)	TRUE	TRUE	TRUE	FALSE	FALSE	TQHSSNASPINRIVQ	0.78066	-0.112018	-1.081	1	3	FALSE	FALSE	14.9555	14.9381	15.2303	15.1425	14.6915	15.0546	15.1136	14.7269	14.6846	14.8182	0.449014	FALSE	TRUE	FALSE	FALSE	FALSE	FALSE	FALSE	FALSE	FALSE	FALSE	FALSE	FALSE	FALSE	FALSE	FALSE	TRUE	FALSE	FALSE	NA	NA	FALSE	FALSE	FALSE
222063	Q3KR37	GRAMD1B	NA	GRAM domain-containing protein 1B	_VPHLEEVM(ox)SPVpTTPTDEDVGHR_	VPHLEEVMS(0.004)PVT(0.332)T(0.332)PT(0.332)DEDVGHR	S581-p	S(0.004)	FALSE	FALSE	FALSE	FALSE	FALSE	PHLEEVMSPVTTPTD	0.897009	-0.111993	-1.081	1	19	FALSE	FALSE	12.0063	12.3269	12.6638	12.0779	12.2854	12.6916	11.2233	12.769	12.1597	11.9568	0.692262	FALSE	TRUE	FALSE	FALSE	FALSE	FALSE	FALSE	FALSE	FALSE	FALSE	FALSE	FALSE	FALSE	FALSE	FALSE	FALSE	FALSE	FALSE	NA	NA	FALSE	FALSE	FALSE
222063	Q3KR37	GRAMD1B	NA	GRAM domain-containing protein 1B	_VPHLEEVM(ox)SPVpTTPTDEDVGHR_	VPHLEEVMS(0.004)PVT(0.332)T(0.332)PT(0.332)DEDVGHR	T584-p	T(0.332)	TRUE	FALSE	FALSE	FALSE	FALSE	EEVMSPVTTPTDEDV	0.897009	-0.111993	-1.081	1	19	FALSE	FALSE	12.0063	12.3269	12.6638	12.0779	12.2854	12.6916	11.2233	12.769	12.1597	11.9568	0.692262	FALSE	TRUE	FALSE	FALSE	FALSE	FALSE	FALSE	FALSE	FALSE	FALSE	FALSE	FALSE	FALSE	FALSE	FALSE	FALSE	FALSE	FALSE	NA	NA	FALSE	FALSE	FALSE
222063	Q3KR37	GRAMD1B	NA	GRAM domain-containing protein 1B	_VPHLEEVM(ox)SPVpTTPTDEDVGHR_	VPHLEEVMS(0.004)PVT(0.332)T(0.332)PT(0.332)DEDVGHR	T585-p	T(0.332)	FALSE	FALSE	FALSE	FALSE	FALSE	EVMSPVTTPTDEDVG	0.897009	-0.111993	-1.081	1	19	FALSE	FALSE	12.0063	12.3269	12.6638	12.0779	12.2854	12.6916	11.2233	12.769	12.1597	11.9568	0.692262	FALSE	TRUE	FALSE	FALSE	FALSE	FALSE	FALSE	FALSE	FALSE	FALSE	FALSE	FALSE	FALSE	FALSE	FALSE	FALSE	FALSE	FALSE	NA	NA	FALSE	FALSE	FALSE
222063	Q3KR37	GRAMD1B	NA	GRAM domain-containing protein 1B	_VPHLEEVM(ox)SPVpTTPTDEDVGHR_	VPHLEEVMS(0.004)PVT(0.332)T(0.332)PT(0.332)DEDVGHR	T587-p	T(0.332)	FALSE	FALSE	FALSE	FALSE	FALSE	MSPVTTPTDEDVGHR	0.897009	-0.111993	-1.081	1	19	FALSE	FALSE	12.0063	12.3269	12.6638	12.0779	12.2854	12.6916	11.2233	12.769	12.1597	11.9568	0.692262	FALSE	TRUE	FALSE	FALSE	FALSE	FALSE	FALSE	FALSE	FALSE	FALSE	FALSE	FALSE	FALSE	FALSE	FALSE	FALSE	FALSE	FALSE	NA	NA	FALSE	FALSE	FALSE
207316	Q9UBF8	PI4KB	PI4KB PIK4CB	Phosphatidylinositol 4-kinase beta	_pSVENLPECGITHEQR_	S(1)VENLPECGITHEQR;S(0.959)VENLPECGIT(0.041)HEQR	S428-p	S(1)	TRUE	TRUE	TRUE	FALSE	FALSE	NRIRSTRSVENLPEC	0.722543	-0.111961	-1.081	1	19	FALSE	FALSE	14.7689	14.6087	14.4395	14.7448	14.5016	14.5376	14.4591	14.5882	14.3849	14.5338	0.339264	FALSE	TRUE	FALSE	FALSE	FALSE	FALSE	FALSE	FALSE	FALSE	FALSE	FALSE	FALSE	FALSE	FALSE	FALSE	FALSE	FALSE	FALSE	NA	NA	FALSE	FALSE	FALSE
207316	Q9UBF8	PI4KB	PI4KB PIK4CB	Phosphatidylinositol 4-kinase beta	_pSVENLPECGITHEQR_	S(1)VENLPECGITHEQR;S(0.959)VENLPECGIT(0.041)HEQR	S428-p	S(0.959)	TRUE	TRUE	FALSE	FALSE	FALSE	NRIRSTRSVENLPEC	0.722543	-0.111961	-1.081	1	19	FALSE	FALSE	14.7689	14.6087	14.4395	14.7448	14.5016	14.5376	14.4591	14.5882	14.3849	14.5338	0.339264	FALSE	TRUE	FALSE	FALSE	FALSE	FALSE	FALSE	FALSE	FALSE	FALSE	FALSE	FALSE	FALSE	FALSE	FALSE	FALSE	FALSE	FALSE	NA	NA	FALSE	FALSE	FALSE
207316	Q9UBF8	PI4KB	PI4KB PIK4CB	Phosphatidylinositol 4-kinase beta	_pSVENLPECGITHEQR_	S(1)VENLPECGITHEQR;S(0.959)VENLPECGIT(0.041)HEQR	T438-p	T(0.041)	FALSE	FALSE	FALSE	FALSE	FALSE	NLPECGITHEQRAGS	0.722543	-0.111961	-1.081	1	19	FALSE	FALSE	14.7689	14.6087	14.4395	14.7448	14.5016	14.5376	14.4591	14.5882	14.3849	14.5338	0.339264	FALSE	FALSE	FALSE	FALSE	FALSE	FALSE	FALSE	FALSE	FALSE	FALSE	FALSE	FALSE	FALSE	FALSE	FALSE	FALSE	FALSE	FALSE	NA	NA	FALSE	FALSE	FALSE
145246	Q9H3Q1	CDC42EP4	CDC42EP4 BORG4 CEP4	Cdc42 effector protein 4	_NAM(ox)pSLPQLNEK_	NAMS(1)LPQLNEK	S118-p	S(1)	TRUE	TRUE	TRUE	FALSE	FALSE	LFVKNAMSLPQLNEK	0.756169	-0.111931	-1.081	1	7	FALSE	FALSE	15.4874	15.5094	15.3534	15.1653	15.3393	15.0563	15.1048	15.2927	15.4973	15.3439	0.396193	FALSE	TRUE	FALSE	FALSE	FALSE	FALSE	FALSE	FALSE	FALSE	FALSE	FALSE	FALSE	FALSE	FALSE	FALSE	FALSE	FALSE	FALSE	NA	PF14957	FALSE	FALSE	TRUE
43303	O95425	SVIL	SVIL	Supervillin	_DSSFTEVPRpSPK_	DSSFT(0.002)EVPRS(0.998)PK;DSS(0.001)FT(0.015)EVPRS(0.984)PK	T240-p	T(0.002)	FALSE	FALSE	FALSE	FALSE	FALSE	SGRDSSFTEVPRSPK	0.88647	-0.111931	-1.081	1	19	FALSE	FALSE	15.4838	15.9737	15.4454	16.3315	15.1604	15.9984	15.1801	15.8411	15.08	15.7356	0.670081	FALSE	TRUE	FALSE	FALSE	FALSE	FALSE	FALSE	FALSE	FALSE	FALSE	FALSE	FALSE	FALSE	FALSE	FALSE	TRUE	FALSE	FALSE	NA	NA	FALSE	FALSE	FALSE
43303	O95425	SVIL	SVIL	Supervillin	_DSSFTEVPRpSPK_	DSSFT(0.002)EVPRS(0.998)PK;DSS(0.001)FT(0.015)EVPRS(0.984)PK	S245-p	S(0.998)	TRUE	TRUE	TRUE	FALSE	FALSE	SFTEVPRSPKHAHSS	0.88647	-0.111931	-1.081	1	19	FALSE	FALSE	15.4838	15.9737	15.4454	16.3315	15.1604	15.9984	15.1801	15.8411	15.08	15.7356	0.670081	FALSE	TRUE	FALSE	FALSE	FALSE	FALSE	FALSE	FALSE	FALSE	FALSE	FALSE	FALSE	FALSE	FALSE	FALSE	TRUE	FALSE	FALSE	NA	NA	FALSE	FALSE	FALSE
43303	O95425	SVIL	SVIL	Supervillin	_DSSFTEVPRpSPK_	DSSFT(0.002)EVPRS(0.998)PK;DSS(0.001)FT(0.015)EVPRS(0.984)PK	S238-p	S(0.001)	FALSE	FALSE	FALSE	FALSE	FALSE	SFSGRDSSFTEVPRS	0.88647	-0.111931	-1.081	1	19	FALSE	FALSE	15.4838	15.9737	15.4454	16.3315	15.1604	15.9984	15.1801	15.8411	15.08	15.7356	0.670081	FALSE	TRUE	FALSE	FALSE	FALSE	FALSE	FALSE	FALSE	FALSE	FALSE	FALSE	FALSE	FALSE	FALSE	FALSE	TRUE	TRUE	FALSE	NA	NA	FALSE	FALSE	FALSE
43303	O95425	SVIL	SVIL	Supervillin	_DSSFTEVPRpSPK_	DSSFT(0.002)EVPRS(0.998)PK;DSS(0.001)FT(0.015)EVPRS(0.984)PK	T240-p	T(0.015)	FALSE	FALSE	FALSE	FALSE	FALSE	SGRDSSFTEVPRSPK	0.88647	-0.111931	-1.081	1	19	FALSE	FALSE	15.4838	15.9737	15.4454	16.3315	15.1604	15.9984	15.1801	15.8411	15.08	15.7356	0.670081	FALSE	TRUE	FALSE	FALSE	FALSE	FALSE	FALSE	FALSE	FALSE	FALSE	FALSE	FALSE	FALSE	FALSE	FALSE	TRUE	FALSE	FALSE	NA	NA	FALSE	FALSE	FALSE
43303	O95425	SVIL	SVIL	Supervillin	_DSSFTEVPRpSPK_	DSSFT(0.002)EVPRS(0.998)PK;DSS(0.001)FT(0.015)EVPRS(0.984)PK	S245-p	S(0.984)	TRUE	TRUE	FALSE	FALSE	FALSE	SFTEVPRSPKHAHSS	0.88647	-0.111931	-1.081	1	19	FALSE	FALSE	15.4838	15.9737	15.4454	16.3315	15.1604	15.9984	15.1801	15.8411	15.08	15.7356	0.670081	FALSE	TRUE	FALSE	FALSE	FALSE	FALSE	FALSE	FALSE	FALSE	FALSE	FALSE	FALSE	FALSE	FALSE	FALSE	TRUE	FALSE	FALSE	NA	NA	FALSE	FALSE	FALSE
158425	P60468	SEC61B	SEC61B	Protein transport protein Sec61 subunit beta	_(ac)PGPTPSGTNVGpSSGRSPSK_	PGPTPSGT(0.001)NVGS(0.321)S(0.321)GRS(0.321)PS(0.036)K;PGPT(0.01)PS(0.097)GT(0.08)NVGS(0.249)S(0.249)GRS(0.249)PS(0.066)K	T9-p	T(0.001)	FALSE	FALSE	FALSE	FALSE	FALSE	PGPTPSGTNVGSSGR	0.839844	-0.111866	-1.081	1	11	FALSE	FALSE	13.5542	13.9293	14.3781	14.5001	13.855	13.9378	13.9251	14.1989	13.9306	13.6648	0.566886	FALSE	TRUE	FALSE	FALSE	FALSE	FALSE	FALSE	FALSE	FALSE	FALSE	FALSE	FALSE	FALSE	FALSE	FALSE	TRUE	FALSE	FALSE	NA	NA	FALSE	FALSE	FALSE
158425	P60468	SEC61B	SEC61B	Protein transport protein Sec61 subunit beta	_(ac)PGPTPSGTNVGpSSGRSPSK_	PGPTPSGT(0.001)NVGS(0.321)S(0.321)GRS(0.321)PS(0.036)K;PGPT(0.01)PS(0.097)GT(0.08)NVGS(0.249)S(0.249)GRS(0.249)PS(0.066)K	S13-p	S(0.321)	TRUE	FALSE	FALSE	FALSE	FALSE	PSGTNVGSSGRSPSK	0.839844	-0.111866	-1.081	1	11	FALSE	FALSE	13.5542	13.9293	14.3781	14.5001	13.855	13.9378	13.9251	14.1989	13.9306	13.6648	0.566886	FALSE	TRUE	FALSE	FALSE	FALSE	FALSE	FALSE	FALSE	FALSE	FALSE	FALSE	FALSE	FALSE	FALSE	FALSE	TRUE	FALSE	FALSE	NA	NA	FALSE	FALSE	FALSE
158425	P60468	SEC61B	SEC61B	Protein transport protein Sec61 subunit beta	_(ac)PGPTPSGTNVGpSSGRSPSK_	PGPTPSGT(0.001)NVGS(0.321)S(0.321)GRS(0.321)PS(0.036)K;PGPT(0.01)PS(0.097)GT(0.08)NVGS(0.249)S(0.249)GRS(0.249)PS(0.066)K	S14-p	S(0.321)	FALSE	FALSE	FALSE	FALSE	FALSE	SGTNVGSSGRSPSKA	0.839844	-0.111866	-1.081	1	11	FALSE	FALSE	13.5542	13.9293	14.3781	14.5001	13.855	13.9378	13.9251	14.1989	13.9306	13.6648	0.566886	FALSE	TRUE	FALSE	FALSE	FALSE	FALSE	FALSE	FALSE	FALSE	FALSE	FALSE	FALSE	FALSE	FALSE	FALSE	TRUE	FALSE	FALSE	NA	NA	FALSE	FALSE	FALSE
158425	P60468	SEC61B	SEC61B	Protein transport protein Sec61 subunit beta	_(ac)PGPTPSGTNVGpSSGRSPSK_	PGPTPSGT(0.001)NVGS(0.321)S(0.321)GRS(0.321)PS(0.036)K;PGPT(0.01)PS(0.097)GT(0.08)NVGS(0.249)S(0.249)GRS(0.249)PS(0.066)K	S17-p	S(0.321)	FALSE	FALSE	FALSE	FALSE	FALSE	NVGSSGRSPSKAVAA	0.839844	-0.111866	-1.081	1	11	FALSE	FALSE	13.5542	13.9293	14.3781	14.5001	13.855	13.9378	13.9251	14.1989	13.9306	13.6648	0.566886	FALSE	TRUE	FALSE	FALSE	FALSE	FALSE	FALSE	FALSE	FALSE	FALSE	FALSE	FALSE	FALSE	FALSE	FALSE	TRUE	FALSE	FALSE	NA	NA	FALSE	FALSE	FALSE
158425	P60468	SEC61B	SEC61B	Protein transport protein Sec61 subunit beta	_(ac)PGPTPSGTNVGpSSGRSPSK_	PGPTPSGT(0.001)NVGS(0.321)S(0.321)GRS(0.321)PS(0.036)K;PGPT(0.01)PS(0.097)GT(0.08)NVGS(0.249)S(0.249)GRS(0.249)PS(0.066)K	S19-p	S(0.036)	FALSE	FALSE	FALSE	FALSE	FALSE	GSSGRSPSKAVAARA	0.839844	-0.111866	-1.081	1	11	FALSE	FALSE	13.5542	13.9293	14.3781	14.5001	13.855	13.9378	13.9251	14.1989	13.9306	13.6648	0.566886	FALSE	TRUE	FALSE	FALSE	FALSE	FALSE	FALSE	FALSE	FALSE	FALSE	FALSE	FALSE	FALSE	FALSE	FALSE	TRUE	FALSE	FALSE	NA	NA	FALSE	FALSE	FALSE
158425	P60468	SEC61B	SEC61B	Protein transport protein Sec61 subunit beta	_(ac)PGPTPSGTNVGpSSGRSPSK_	PGPTPSGT(0.001)NVGS(0.321)S(0.321)GRS(0.321)PS(0.036)K;PGPT(0.01)PS(0.097)GT(0.08)NVGS(0.249)S(0.249)GRS(0.249)PS(0.066)K	T5-p	T(0.01)	FALSE	FALSE	FALSE	FALSE	FALSE	___MPGPTPSGTNVG	0.839844	-0.111866	-1.081	1	11	FALSE	FALSE	13.5542	13.9293	14.3781	14.5001	13.855	13.9378	13.9251	14.1989	13.9306	13.6648	0.566886	FALSE	TRUE	FALSE	FALSE	FALSE	FALSE	FALSE	FALSE	FALSE	FALSE	FALSE	FALSE	FALSE	FALSE	FALSE	TRUE	FALSE	FALSE	NA	NA	FALSE	FALSE	FALSE
158425	P60468	SEC61B	SEC61B	Protein transport protein Sec61 subunit beta	_(ac)PGPTPSGTNVGpSSGRSPSK_	PGPTPSGT(0.001)NVGS(0.321)S(0.321)GRS(0.321)PS(0.036)K;PGPT(0.01)PS(0.097)GT(0.08)NVGS(0.249)S(0.249)GRS(0.249)PS(0.066)K	S7-p	S(0.097)	FALSE	FALSE	FALSE	FALSE	FALSE	_MPGPTPSGTNVGSS	0.839844	-0.111866	-1.081	1	11	FALSE	FALSE	13.5542	13.9293	14.3781	14.5001	13.855	13.9378	13.9251	14.1989	13.9306	13.6648	0.566886	FALSE	TRUE	FALSE	FALSE	FALSE	FALSE	FALSE	FALSE	FALSE	FALSE	FALSE	FALSE	FALSE	FALSE	FALSE	TRUE	FALSE	FALSE	NA	NA	FALSE	FALSE	FALSE
158425	P60468	SEC61B	SEC61B	Protein transport protein Sec61 subunit beta	_(ac)PGPTPSGTNVGpSSGRSPSK_	PGPTPSGT(0.001)NVGS(0.321)S(0.321)GRS(0.321)PS(0.036)K;PGPT(0.01)PS(0.097)GT(0.08)NVGS(0.249)S(0.249)GRS(0.249)PS(0.066)K	T9-p	T(0.08)	FALSE	FALSE	FALSE	FALSE	FALSE	PGPTPSGTNVGSSGR	0.839844	-0.111866	-1.081	1	11	FALSE	FALSE	13.5542	13.9293	14.3781	14.5001	13.855	13.9378	13.9251	14.1989	13.9306	13.6648	0.566886	FALSE	TRUE	FALSE	FALSE	FALSE	FALSE	FALSE	FALSE	FALSE	FALSE	FALSE	FALSE	FALSE	FALSE	FALSE	TRUE	FALSE	FALSE	NA	NA	FALSE	FALSE	FALSE
158425	P60468	SEC61B	SEC61B	Protein transport protein Sec61 subunit beta	_(ac)PGPTPSGTNVGpSSGRSPSK_	PGPTPSGT(0.001)NVGS(0.321)S(0.321)GRS(0.321)PS(0.036)K;PGPT(0.01)PS(0.097)GT(0.08)NVGS(0.249)S(0.249)GRS(0.249)PS(0.066)K	S13-p	S(0.249)	TRUE	FALSE	FALSE	FALSE	FALSE	PSGTNVGSSGRSPSK	0.839844	-0.111866	-1.081	1	11	FALSE	FALSE	13.5542	13.9293	14.3781	14.5001	13.855	13.9378	13.9251	14.1989	13.9306	13.6648	0.566886	FALSE	TRUE	FALSE	FALSE	FALSE	FALSE	FALSE	FALSE	FALSE	FALSE	FALSE	FALSE	FALSE	FALSE	FALSE	TRUE	FALSE	FALSE	NA	NA	FALSE	FALSE	FALSE
158425	P60468	SEC61B	SEC61B	Protein transport protein Sec61 subunit beta	_(ac)PGPTPSGTNVGpSSGRSPSK_	PGPTPSGT(0.001)NVGS(0.321)S(0.321)GRS(0.321)PS(0.036)K;PGPT(0.01)PS(0.097)GT(0.08)NVGS(0.249)S(0.249)GRS(0.249)PS(0.066)K	S14-p	S(0.249)	FALSE	FALSE	FALSE	FALSE	FALSE	SGTNVGSSGRSPSKA	0.839844	-0.111866	-1.081	1	11	FALSE	FALSE	13.5542	13.9293	14.3781	14.5001	13.855	13.9378	13.9251	14.1989	13.9306	13.6648	0.566886	FALSE	TRUE	FALSE	FALSE	FALSE	FALSE	FALSE	FALSE	FALSE	FALSE	FALSE	FALSE	FALSE	FALSE	FALSE	TRUE	FALSE	FALSE	NA	NA	FALSE	FALSE	FALSE
158425	P60468	SEC61B	SEC61B	Protein transport protein Sec61 subunit beta	_(ac)PGPTPSGTNVGpSSGRSPSK_	PGPTPSGT(0.001)NVGS(0.321)S(0.321)GRS(0.321)PS(0.036)K;PGPT(0.01)PS(0.097)GT(0.08)NVGS(0.249)S(0.249)GRS(0.249)PS(0.066)K	S17-p	S(0.249)	FALSE	FALSE	FALSE	FALSE	FALSE	NVGSSGRSPSKAVAA	0.839844	-0.111866	-1.081	1	11	FALSE	FALSE	13.5542	13.9293	14.3781	14.5001	13.855	13.9378	13.9251	14.1989	13.9306	13.6648	0.566886	FALSE	TRUE	FALSE	FALSE	FALSE	FALSE	FALSE	FALSE	FALSE	FALSE	FALSE	FALSE	FALSE	FALSE	FALSE	TRUE	FALSE	FALSE	NA	NA	FALSE	FALSE	FALSE
158425	P60468	SEC61B	SEC61B	Protein transport protein Sec61 subunit beta	_(ac)PGPTPSGTNVGpSSGRSPSK_	PGPTPSGT(0.001)NVGS(0.321)S(0.321)GRS(0.321)PS(0.036)K;PGPT(0.01)PS(0.097)GT(0.08)NVGS(0.249)S(0.249)GRS(0.249)PS(0.066)K	S19-p	S(0.066)	FALSE	FALSE	FALSE	FALSE	FALSE	GSSGRSPSKAVAARA	0.839844	-0.111866	-1.081	1	11	FALSE	FALSE	13.5542	13.9293	14.3781	14.5001	13.855	13.9378	13.9251	14.1989	13.9306	13.6648	0.566886	FALSE	TRUE	FALSE	FALSE	FALSE	FALSE	FALSE	FALSE	FALSE	FALSE	FALSE	FALSE	FALSE	FALSE	FALSE	TRUE	FALSE	FALSE	NA	NA	FALSE	FALSE	FALSE
155592	Q7KZI7	MARK2	MARK2 EMK1	Serine/threonine-protein kinase MARK2	_NpSPLLER_	NS(1)PLLER	S486-p	S(1)	TRUE	TRUE	TRUE	FALSE	FALSE	STNRSRNSPLLERAS	0.844159	-0.11181	-1.081	1	10	FALSE	FALSE	15.8669	16.0017	15.517	14.9676	15.3395	15.3591	15.4548	15.7024	15.3254	15.2918	0.576057	FALSE	TRUE	TRUE	FALSE	FALSE	FALSE	FALSE	FALSE	FALSE	FALSE	FALSE	FALSE	FALSE	FALSE	FALSE	TRUE	FALSE	FALSE	NA	NA	FALSE	FALSE	TRUE
180337	Q15751	HERC1	HERC1	Probable E3 ubiquitin-protein ligase HERC1	_RQpSLTSPDSQSAR_	RQS(0.9)LT(0.099)S(0.001)PDSQSAR;RQS(0.998)LT(0.002)SPDSQSAR	S2720-p	S(0.9)	TRUE	TRUE	FALSE	FALSE	FALSE	DEVGRRQSLTSPDSQ	0.833621	-0.111797	-1.081	1	10	FALSE	FALSE	14.3062	14.0164	14.2095	13.3058	13.9363	13.9612	13.6845	13.9851	13.7438	13.8406	0.553107	FALSE	TRUE	FALSE	TRUE	FALSE	FALSE	FALSE	FALSE	FALSE	FALSE	FALSE	FALSE	FALSE	FALSE	FALSE	TRUE	FALSE	FALSE	NA	NA	FALSE	FALSE	FALSE
180337	Q15751	HERC1	HERC1	Probable E3 ubiquitin-protein ligase HERC1	_RQpSLTSPDSQSAR_	RQS(0.9)LT(0.099)S(0.001)PDSQSAR;RQS(0.998)LT(0.002)SPDSQSAR	T2722-p	T(0.099)	FALSE	FALSE	FALSE	FALSE	FALSE	VGRRQSLTSPDSQSA	0.833621	-0.111797	-1.081	1	10	FALSE	FALSE	14.3062	14.0164	14.2095	13.3058	13.9363	13.9612	13.6845	13.9851	13.7438	13.8406	0.553107	FALSE	FALSE	FALSE	TRUE	FALSE	FALSE	FALSE	FALSE	FALSE	FALSE	FALSE	FALSE	FALSE	FALSE	FALSE	TRUE	FALSE	FALSE	NA	NA	FALSE	FALSE	FALSE
180337	Q15751	HERC1	HERC1	Probable E3 ubiquitin-protein ligase HERC1	_RQpSLTSPDSQSAR_	RQS(0.9)LT(0.099)S(0.001)PDSQSAR;RQS(0.998)LT(0.002)SPDSQSAR	S2723-p	S(0.001)	FALSE	FALSE	FALSE	FALSE	FALSE	GRRQSLTSPDSQSAR	0.833621	-0.111797	-1.081	1	10	FALSE	FALSE	14.3062	14.0164	14.2095	13.3058	13.9363	13.9612	13.6845	13.9851	13.7438	13.8406	0.553107	FALSE	TRUE	FALSE	TRUE	FALSE	FALSE	FALSE	FALSE	FALSE	FALSE	FALSE	FALSE	FALSE	FALSE	FALSE	TRUE	FALSE	FALSE	NA	NA	FALSE	FALSE	FALSE
180337	Q15751	HERC1	HERC1	Probable E3 ubiquitin-protein ligase HERC1	_RQpSLTSPDSQSAR_	RQS(0.9)LT(0.099)S(0.001)PDSQSAR;RQS(0.998)LT(0.002)SPDSQSAR	S2720-p	S(0.998)	TRUE	TRUE	TRUE	FALSE	FALSE	DEVGRRQSLTSPDSQ	0.833621	-0.111797	-1.081	1	10	FALSE	FALSE	14.3062	14.0164	14.2095	13.3058	13.9363	13.9612	13.6845	13.9851	13.7438	13.8406	0.553107	FALSE	TRUE	FALSE	TRUE	FALSE	FALSE	FALSE	FALSE	FALSE	FALSE	FALSE	FALSE	FALSE	FALSE	FALSE	TRUE	FALSE	FALSE	NA	NA	FALSE	FALSE	FALSE
180337	Q15751	HERC1	HERC1	Probable E3 ubiquitin-protein ligase HERC1	_RQpSLTSPDSQSAR_	RQS(0.9)LT(0.099)S(0.001)PDSQSAR;RQS(0.998)LT(0.002)SPDSQSAR	T2722-p	T(0.002)	FALSE	FALSE	FALSE	FALSE	FALSE	VGRRQSLTSPDSQSA	0.833621	-0.111797	-1.081	1	10	FALSE	FALSE	14.3062	14.0164	14.2095	13.3058	13.9363	13.9612	13.6845	13.9851	13.7438	13.8406	0.553107	FALSE	FALSE	FALSE	TRUE	FALSE	FALSE	FALSE	FALSE	FALSE	FALSE	FALSE	FALSE	FALSE	FALSE	FALSE	TRUE	FALSE	FALSE	NA	NA	FALSE	FALSE	FALSE
210946	Q9NZJ0	DTL	DTL CDT2 CDW1 DCAF2 L2DTL RAMP	Denticleless protein homolog	_TPSpSSPPITPPASETK_	T(0.069)PS(0.08)S(0.418)S(0.409)PPIT(0.024)PPASETK	T508-p	T(0.069)	FALSE	FALSE	FALSE	FALSE	FALSE	IRNWVTRTPSSSPPI	0.924536	-0.111761	-1.081	1	20	TRUE	TRUE	12.7734	12.964	10.9606	13.1967	12.9668	12.1454	12.4356	12.6287	12.4787	12.6143	0.768176	FALSE	TRUE	FALSE	FALSE	FALSE	TRUE	FALSE	FALSE	FALSE	FALSE	FALSE	FALSE	FALSE	FALSE	FALSE	FALSE	TRUE	FALSE	NA	NA	FALSE	FALSE	FALSE
210946	Q9NZJ0	DTL	DTL CDT2 CDW1 DCAF2 L2DTL RAMP	Denticleless protein homolog	_TPSpSSPPITPPASETK_	T(0.069)PS(0.08)S(0.418)S(0.409)PPIT(0.024)PPASETK	S510-p	S(0.08)	FALSE	FALSE	FALSE	FALSE	FALSE	NWVTRTPSSSPPITP	0.924536	-0.111761	-1.081	1	20	TRUE	TRUE	12.7734	12.964	10.9606	13.1967	12.9668	12.1454	12.4356	12.6287	12.4787	12.6143	0.768176	FALSE	TRUE	FALSE	FALSE	FALSE	TRUE	FALSE	FALSE	FALSE	FALSE	FALSE	FALSE	FALSE	FALSE	FALSE	FALSE	TRUE	FALSE	NA	NA	FALSE	FALSE	FALSE
210946	Q9NZJ0	DTL	DTL CDT2 CDW1 DCAF2 L2DTL RAMP	Denticleless protein homolog	_TPSpSSPPITPPASETK_	T(0.069)PS(0.08)S(0.418)S(0.409)PPIT(0.024)PPASETK	S511-p	S(0.418)	TRUE	FALSE	FALSE	FALSE	FALSE	WVTRTPSSSPPITPP	0.924536	-0.111761	-1.081	1	20	TRUE	TRUE	12.7734	12.964	10.9606	13.1967	12.9668	12.1454	12.4356	12.6287	12.4787	12.6143	0.768176	FALSE	TRUE	FALSE	FALSE	FALSE	TRUE	FALSE	FALSE	FALSE	FALSE	FALSE	FALSE	FALSE	FALSE	FALSE	FALSE	TRUE	FALSE	NA	NA	FALSE	FALSE	FALSE
210946	Q9NZJ0	DTL	DTL CDT2 CDW1 DCAF2 L2DTL RAMP	Denticleless protein homolog	_TPSpSSPPITPPASETK_	T(0.069)PS(0.08)S(0.418)S(0.409)PPIT(0.024)PPASETK	S512-p	S(0.409)	FALSE	FALSE	FALSE	FALSE	FALSE	VTRTPSSSPPITPPA	0.924536	-0.111761	-1.081	1	20	TRUE	TRUE	12.7734	12.964	10.9606	13.1967	12.9668	12.1454	12.4356	12.6287	12.4787	12.6143	0.768176	FALSE	TRUE	FALSE	FALSE	FALSE	TRUE	FALSE	FALSE	FALSE	FALSE	FALSE	FALSE	FALSE	FALSE	FALSE	FALSE	TRUE	FALSE	NA	NA	FALSE	FALSE	FALSE
210946	Q9NZJ0	DTL	DTL CDT2 CDW1 DCAF2 L2DTL RAMP	Denticleless protein homolog	_TPSpSSPPITPPASETK_	T(0.069)PS(0.08)S(0.418)S(0.409)PPIT(0.024)PPASETK	T516-p	T(0.024)	FALSE	FALSE	FALSE	FALSE	FALSE	PSSSPPITPPASETK	0.924536	-0.111761	-1.081	1	20	TRUE	TRUE	12.7734	12.964	10.9606	13.1967	12.9668	12.1454	12.4356	12.6287	12.4787	12.6143	0.768176	FALSE	TRUE	FALSE	FALSE	FALSE	TRUE	FALSE	FALSE	FALSE	FALSE	FALSE	FALSE	FALSE	FALSE	FALSE	FALSE	TRUE	FALSE	NA	NA	FALSE	FALSE	FALSE
23980	O43426	SYNJ1	SYNJ1 KIAA0910	Synaptojanin-1	_ASAGRLpTPESQSK_	ASAGRLT(0.997)PES(0.002)QS(0.001)K	T1220-p	T(0.997)	TRUE	TRUE	TRUE	FALSE	FALSE	RASAGRLTPESQSKT	0.923707	-0.111685	-1.08	1	1	FALSE	FALSE	17.2741	17.0162	17.1619	15.1345	17.1592	16.7989	16.8083	16.4251	16.6318	16.5233	0.765771	FALSE	TRUE	FALSE	FALSE	FALSE	FALSE	FALSE	FALSE	FALSE	FALSE	FALSE	FALSE	FALSE	FALSE	FALSE	TRUE	FALSE	FALSE	NA	NA	FALSE	FALSE	FALSE
23980	O43426	SYNJ1	SYNJ1 KIAA0910	Synaptojanin-1	_ASAGRLpTPESQSK_	ASAGRLT(0.997)PES(0.002)QS(0.001)K	S1223-p	S(0.002)	FALSE	FALSE	FALSE	FALSE	FALSE	AGRLTPESQSKTSET	0.923707	-0.111685	-1.08	1	1	FALSE	FALSE	17.2741	17.0162	17.1619	15.1345	17.1592	16.7989	16.8083	16.4251	16.6318	16.5233	0.765771	FALSE	TRUE	FALSE	FALSE	FALSE	FALSE	FALSE	FALSE	FALSE	FALSE	FALSE	FALSE	FALSE	FALSE	FALSE	TRUE	FALSE	FALSE	NA	NA	FALSE	FALSE	FALSE
23980	O43426	SYNJ1	SYNJ1 KIAA0910	Synaptojanin-1	_ASAGRLpTPESQSK_	ASAGRLT(0.997)PES(0.002)QS(0.001)K	S1225-p	S(0.001)	FALSE	FALSE	FALSE	FALSE	FALSE	RLTPESQSKTSETSK	0.923707	-0.111685	-1.08	1	1	FALSE	FALSE	17.2741	17.0162	17.1619	15.1345	17.1592	16.7989	16.8083	16.4251	16.6318	16.5233	0.765771	FALSE	TRUE	FALSE	FALSE	FALSE	FALSE	FALSE	FALSE	FALSE	FALSE	FALSE	FALSE	FALSE	FALSE	FALSE	TRUE	FALSE	FALSE	NA	NA	FALSE	FALSE	FALSE
226265	Q8WXI9	GATAD2B	GATAD2B KIAA1150	Transcriptional repressor p66-beta	_VSpSPLPSPSAM(ox)TDAANSQAAAK_	VS(0.185)S(0.81)PLPS(0.005)PSAMTDAANSQAAAK;VS(0.145)S(0.855)PLPSPSAMTDAANSQAAAK;VS(0.193)S(0.806)PLPSPSAMTDAANSQAAAK	S333-p	S(0.185)	FALSE	FALSE	FALSE	FALSE	FALSE	PGTVNRVSSPLPSPS	0.813157	-0.111666	-1.08	1	5	FALSE	FALSE	15.8724	15.7222	15.8877	15.2622	16.145	15.5798	15.4942	15.7611	15.6203	15.8757	0.513406	FALSE	TRUE	FALSE	FALSE	FALSE	FALSE	FALSE	FALSE	FALSE	FALSE	FALSE	FALSE	FALSE	FALSE	FALSE	FALSE	FALSE	FALSE	NA	NA	FALSE	FALSE	FALSE
226265	Q8WXI9	GATAD2B	GATAD2B KIAA1150	Transcriptional repressor p66-beta	_VSpSPLPSPSAM(ox)TDAANSQAAAK_	VS(0.185)S(0.81)PLPS(0.005)PSAMTDAANSQAAAK;VS(0.145)S(0.855)PLPSPSAMTDAANSQAAAK;VS(0.193)S(0.806)PLPSPSAMTDAANSQAAAK	S334-p	S(0.81)	TRUE	TRUE	FALSE	FALSE	FALSE	GTVNRVSSPLPSPSA	0.813157	-0.111666	-1.08	1	5	FALSE	FALSE	15.8724	15.7222	15.8877	15.2622	16.145	15.5798	15.4942	15.7611	15.6203	15.8757	0.513406	FALSE	TRUE	FALSE	FALSE	FALSE	FALSE	FALSE	FALSE	FALSE	FALSE	FALSE	FALSE	FALSE	FALSE	FALSE	FALSE	FALSE	FALSE	NA	NA	FALSE	FALSE	FALSE
226265	Q8WXI9	GATAD2B	GATAD2B KIAA1150	Transcriptional repressor p66-beta	_VSpSPLPSPSAM(ox)TDAANSQAAAK_	VS(0.185)S(0.81)PLPS(0.005)PSAMTDAANSQAAAK;VS(0.145)S(0.855)PLPSPSAMTDAANSQAAAK;VS(0.193)S(0.806)PLPSPSAMTDAANSQAAAK	S338-p	S(0.005)	FALSE	FALSE	FALSE	FALSE	FALSE	RVSSPLPSPSAMTDA	0.813157	-0.111666	-1.08	1	5	FALSE	FALSE	15.8724	15.7222	15.8877	15.2622	16.145	15.5798	15.4942	15.7611	15.6203	15.8757	0.513406	FALSE	TRUE	FALSE	FALSE	FALSE	FALSE	FALSE	FALSE	FALSE	FALSE	FALSE	FALSE	FALSE	FALSE	FALSE	FALSE	FALSE	FALSE	NA	NA	FALSE	FALSE	FALSE
226265	Q8WXI9	GATAD2B	GATAD2B KIAA1150	Transcriptional repressor p66-beta	_VSpSPLPSPSAM(ox)TDAANSQAAAK_	VS(0.185)S(0.81)PLPS(0.005)PSAMTDAANSQAAAK;VS(0.145)S(0.855)PLPSPSAMTDAANSQAAAK;VS(0.193)S(0.806)PLPSPSAMTDAANSQAAAK	S333-p	S(0.145)	FALSE	FALSE	FALSE	FALSE	FALSE	PGTVNRVSSPLPSPS	0.813157	-0.111666	-1.08	1	5	FALSE	FALSE	15.8724	15.7222	15.8877	15.2622	16.145	15.5798	15.4942	15.7611	15.6203	15.8757	0.513406	FALSE	TRUE	FALSE	FALSE	FALSE	FALSE	FALSE	FALSE	FALSE	FALSE	FALSE	FALSE	FALSE	FALSE	FALSE	FALSE	FALSE	FALSE	NA	NA	FALSE	FALSE	FALSE
226265	Q8WXI9	GATAD2B	GATAD2B KIAA1150	Transcriptional repressor p66-beta	_VSpSPLPSPSAM(ox)TDAANSQAAAK_	VS(0.185)S(0.81)PLPS(0.005)PSAMTDAANSQAAAK;VS(0.145)S(0.855)PLPSPSAMTDAANSQAAAK;VS(0.193)S(0.806)PLPSPSAMTDAANSQAAAK	S334-p	S(0.855)	TRUE	TRUE	FALSE	FALSE	FALSE	GTVNRVSSPLPSPSA	0.813157	-0.111666	-1.08	1	5	FALSE	FALSE	15.8724	15.7222	15.8877	15.2622	16.145	15.5798	15.4942	15.7611	15.6203	15.8757	0.513406	FALSE	TRUE	FALSE	FALSE	FALSE	FALSE	FALSE	FALSE	FALSE	FALSE	FALSE	FALSE	FALSE	FALSE	FALSE	FALSE	FALSE	FALSE	NA	NA	FALSE	FALSE	FALSE
226265	Q8WXI9	GATAD2B	GATAD2B KIAA1150	Transcriptional repressor p66-beta	_VSpSPLPSPSAM(ox)TDAANSQAAAK_	VS(0.185)S(0.81)PLPS(0.005)PSAMTDAANSQAAAK;VS(0.145)S(0.855)PLPSPSAMTDAANSQAAAK;VS(0.193)S(0.806)PLPSPSAMTDAANSQAAAK	S333-p	S(0.193)	FALSE	FALSE	FALSE	FALSE	FALSE	PGTVNRVSSPLPSPS	0.813157	-0.111666	-1.08	1	5	FALSE	FALSE	15.8724	15.7222	15.8877	15.2622	16.145	15.5798	15.4942	15.7611	15.6203	15.8757	0.513406	FALSE	TRUE	FALSE	FALSE	FALSE	FALSE	FALSE	FALSE	FALSE	FALSE	FALSE	FALSE	FALSE	FALSE	FALSE	FALSE	FALSE	FALSE	NA	NA	FALSE	FALSE	FALSE
226265	Q8WXI9	GATAD2B	GATAD2B KIAA1150	Transcriptional repressor p66-beta	_VSpSPLPSPSAM(ox)TDAANSQAAAK_	VS(0.185)S(0.81)PLPS(0.005)PSAMTDAANSQAAAK;VS(0.145)S(0.855)PLPSPSAMTDAANSQAAAK;VS(0.193)S(0.806)PLPSPSAMTDAANSQAAAK	S334-p	S(0.806)	TRUE	TRUE	FALSE	FALSE	FALSE	GTVNRVSSPLPSPSA	0.813157	-0.111666	-1.08	1	5	FALSE	FALSE	15.8724	15.7222	15.8877	15.2622	16.145	15.5798	15.4942	15.7611	15.6203	15.8757	0.513406	FALSE	TRUE	FALSE	FALSE	FALSE	FALSE	FALSE	FALSE	FALSE	FALSE	FALSE	FALSE	FALSE	FALSE	FALSE	FALSE	FALSE	FALSE	NA	NA	FALSE	FALSE	FALSE
149920	Q9Y5U2	TSSC4	TSSC4	Protein TSSC4	_NKSSpSPEDPGAEV_	NKS(0.011)S(0.098)S(0.891)PEDPGAEV;NKS(0.041)S(0.353)S(0.606)PEDPGAEV;NKS(0.071)S(0.18)S(0.749)PEDPGAEV	S319-p	S(0.011)	FALSE	FALSE	FALSE	FALSE	FALSE	RDHFRNKSSSPEDPG	0.907735	-0.111651	-1.08	1	18	FALSE	FALSE	13.4782	13.5186	13.2281	14.6874	12.9185	13.286	13.0039	13.3968	13.5532	14.0326	0.725321	FALSE	TRUE	FALSE	FALSE	FALSE	FALSE	FALSE	FALSE	FALSE	FALSE	FALSE	FALSE	FALSE	FALSE	FALSE	TRUE	FALSE	FALSE	NA	NA	FALSE	FALSE	FALSE
149920	Q9Y5U2	TSSC4	TSSC4	Protein TSSC4	_NKSSpSPEDPGAEV_	NKS(0.011)S(0.098)S(0.891)PEDPGAEV;NKS(0.041)S(0.353)S(0.606)PEDPGAEV;NKS(0.071)S(0.18)S(0.749)PEDPGAEV	S320-p	S(0.098)	FALSE	FALSE	FALSE	FALSE	FALSE	DHFRNKSSSPEDPGA	0.907735	-0.111651	-1.08	1	18	FALSE	FALSE	13.4782	13.5186	13.2281	14.6874	12.9185	13.286	13.0039	13.3968	13.5532	14.0326	0.725321	FALSE	TRUE	FALSE	FALSE	FALSE	FALSE	FALSE	FALSE	FALSE	FALSE	FALSE	FALSE	FALSE	FALSE	FALSE	TRUE	FALSE	FALSE	NA	NA	FALSE	FALSE	FALSE
149920	Q9Y5U2	TSSC4	TSSC4	Protein TSSC4	_NKSSpSPEDPGAEV_	NKS(0.011)S(0.098)S(0.891)PEDPGAEV;NKS(0.041)S(0.353)S(0.606)PEDPGAEV;NKS(0.071)S(0.18)S(0.749)PEDPGAEV	S321-p	S(0.891)	TRUE	TRUE	FALSE	FALSE	FALSE	HFRNKSSSPEDPGAE	0.907735	-0.111651	-1.08	1	18	FALSE	FALSE	13.4782	13.5186	13.2281	14.6874	12.9185	13.286	13.0039	13.3968	13.5532	14.0326	0.725321	FALSE	TRUE	FALSE	FALSE	FALSE	FALSE	FALSE	FALSE	FALSE	FALSE	FALSE	FALSE	FALSE	FALSE	FALSE	TRUE	FALSE	FALSE	NA	NA	FALSE	FALSE	FALSE
149920	Q9Y5U2	TSSC4	TSSC4	Protein TSSC4	_NKSSpSPEDPGAEV_	NKS(0.011)S(0.098)S(0.891)PEDPGAEV;NKS(0.041)S(0.353)S(0.606)PEDPGAEV;NKS(0.071)S(0.18)S(0.749)PEDPGAEV	S319-p	S(0.041)	FALSE	FALSE	FALSE	FALSE	FALSE	RDHFRNKSSSPEDPG	0.907735	-0.111651	-1.08	1	18	FALSE	FALSE	13.4782	13.5186	13.2281	14.6874	12.9185	13.286	13.0039	13.3968	13.5532	14.0326	0.725321	FALSE	TRUE	FALSE	FALSE	FALSE	FALSE	FALSE	FALSE	FALSE	FALSE	FALSE	FALSE	FALSE	FALSE	FALSE	TRUE	FALSE	FALSE	NA	NA	FALSE	FALSE	FALSE
149920	Q9Y5U2	TSSC4	TSSC4	Protein TSSC4	_NKSSpSPEDPGAEV_	NKS(0.011)S(0.098)S(0.891)PEDPGAEV;NKS(0.041)S(0.353)S(0.606)PEDPGAEV;NKS(0.071)S(0.18)S(0.749)PEDPGAEV	S320-p	S(0.353)	FALSE	FALSE	FALSE	FALSE	FALSE	DHFRNKSSSPEDPGA	0.907735	-0.111651	-1.08	1	18	FALSE	FALSE	13.4782	13.5186	13.2281	14.6874	12.9185	13.286	13.0039	13.3968	13.5532	14.0326	0.725321	FALSE	TRUE	FALSE	FALSE	FALSE	FALSE	FALSE	FALSE	FALSE	FALSE	FALSE	FALSE	FALSE	FALSE	FALSE	TRUE	FALSE	FALSE	NA	NA	FALSE	FALSE	FALSE
149920	Q9Y5U2	TSSC4	TSSC4	Protein TSSC4	_NKSSpSPEDPGAEV_	NKS(0.011)S(0.098)S(0.891)PEDPGAEV;NKS(0.041)S(0.353)S(0.606)PEDPGAEV;NKS(0.071)S(0.18)S(0.749)PEDPGAEV	S321-p	S(0.606)	TRUE	FALSE	FALSE	FALSE	FALSE	HFRNKSSSPEDPGAE	0.907735	-0.111651	-1.08	1	18	FALSE	FALSE	13.4782	13.5186	13.2281	14.6874	12.9185	13.286	13.0039	13.3968	13.5532	14.0326	0.725321	FALSE	TRUE	FALSE	FALSE	FALSE	FALSE	FALSE	FALSE	FALSE	FALSE	FALSE	FALSE	FALSE	FALSE	FALSE	TRUE	FALSE	FALSE	NA	NA	FALSE	FALSE	FALSE
149920	Q9Y5U2	TSSC4	TSSC4	Protein TSSC4	_NKSSpSPEDPGAEV_	NKS(0.011)S(0.098)S(0.891)PEDPGAEV;NKS(0.041)S(0.353)S(0.606)PEDPGAEV;NKS(0.071)S(0.18)S(0.749)PEDPGAEV	S319-p	S(0.071)	FALSE	FALSE	FALSE	FALSE	FALSE	RDHFRNKSSSPEDPG	0.907735	-0.111651	-1.08	1	18	FALSE	FALSE	13.4782	13.5186	13.2281	14.6874	12.9185	13.286	13.0039	13.3968	13.5532	14.0326	0.725321	FALSE	TRUE	FALSE	FALSE	FALSE	FALSE	FALSE	FALSE	FALSE	FALSE	FALSE	FALSE	FALSE	FALSE	FALSE	TRUE	FALSE	FALSE	NA	NA	FALSE	FALSE	FALSE
149920	Q9Y5U2	TSSC4	TSSC4	Protein TSSC4	_NKSSpSPEDPGAEV_	NKS(0.011)S(0.098)S(0.891)PEDPGAEV;NKS(0.041)S(0.353)S(0.606)PEDPGAEV;NKS(0.071)S(0.18)S(0.749)PEDPGAEV	S320-p	S(0.18)	FALSE	FALSE	FALSE	FALSE	FALSE	DHFRNKSSSPEDPGA	0.907735	-0.111651	-1.08	1	18	FALSE	FALSE	13.4782	13.5186	13.2281	14.6874	12.9185	13.286	13.0039	13.3968	13.5532	14.0326	0.725321	FALSE	TRUE	FALSE	FALSE	FALSE	FALSE	FALSE	FALSE	FALSE	FALSE	FALSE	FALSE	FALSE	FALSE	FALSE	TRUE	FALSE	FALSE	NA	NA	FALSE	FALSE	FALSE
149920	Q9Y5U2	TSSC4	TSSC4	Protein TSSC4	_NKSSpSPEDPGAEV_	NKS(0.011)S(0.098)S(0.891)PEDPGAEV;NKS(0.041)S(0.353)S(0.606)PEDPGAEV;NKS(0.071)S(0.18)S(0.749)PEDPGAEV	S321-p	S(0.749)	TRUE	FALSE	FALSE	FALSE	FALSE	HFRNKSSSPEDPGAE	0.907735	-0.111651	-1.08	1	18	FALSE	FALSE	13.4782	13.5186	13.2281	14.6874	12.9185	13.286	13.0039	13.3968	13.5532	14.0326	0.725321	FALSE	TRUE	FALSE	FALSE	FALSE	FALSE	FALSE	FALSE	FALSE	FALSE	FALSE	FALSE	FALSE	FALSE	FALSE	TRUE	FALSE	FALSE	NA	NA	FALSE	FALSE	FALSE
197071	Q9P246	STIM2	STIM2 KIAA1482	Stromal interaction molecule 2	_pSMIFSPASK_	S(0.982)MIFS(0.018)PASK;S(0.996)MIFS(0.001)PAS(0.003)K	S661-p	S(0.982)	TRUE	TRUE	FALSE	FALSE	FALSE	VGLTETKSMIFSPAS	0.762444	-0.111639	-1.08	1	14	FALSE	FALSE	16.3107	16.2797	16.3564	15.9238	16.4914	16.1677	16.0686	16.2602	16.0161	16.2912	0.411371	FALSE	TRUE	FALSE	FALSE	FALSE	FALSE	FALSE	FALSE	FALSE	FALSE	FALSE	FALSE	FALSE	FALSE	FALSE	FALSE	FALSE	FALSE	NA	NA	FALSE	FALSE	FALSE
197071	Q9P246	STIM2	STIM2 KIAA1482	Stromal interaction molecule 2	_pSMIFSPASK_	S(0.982)MIFS(0.018)PASK;S(0.996)MIFS(0.001)PAS(0.003)K	S665-p	S(0.018)	FALSE	FALSE	FALSE	FALSE	FALSE	ETKSMIFSPASKVYN	0.762444	-0.111639	-1.08	1	14	FALSE	FALSE	16.3107	16.2797	16.3564	15.9238	16.4914	16.1677	16.0686	16.2602	16.0161	16.2912	0.411371	FALSE	TRUE	FALSE	FALSE	FALSE	FALSE	FALSE	FALSE	FALSE	FALSE	FALSE	FALSE	FALSE	FALSE	FALSE	FALSE	FALSE	FALSE	NA	NA	FALSE	FALSE	FALSE
197071	Q9P246	STIM2	STIM2 KIAA1482	Stromal interaction molecule 2	_pSMIFSPASK_	S(0.982)MIFS(0.018)PASK;S(0.996)MIFS(0.001)PAS(0.003)K	S661-p	S(0.996)	TRUE	TRUE	TRUE	FALSE	FALSE	VGLTETKSMIFSPAS	0.762444	-0.111639	-1.08	1	14	FALSE	FALSE	16.3107	16.2797	16.3564	15.9238	16.4914	16.1677	16.0686	16.2602	16.0161	16.2912	0.411371	FALSE	TRUE	FALSE	FALSE	FALSE	FALSE	FALSE	FALSE	FALSE	FALSE	FALSE	FALSE	FALSE	FALSE	FALSE	FALSE	FALSE	FALSE	NA	NA	FALSE	FALSE	FALSE
197071	Q9P246	STIM2	STIM2 KIAA1482	Stromal interaction molecule 2	_pSMIFSPASK_	S(0.982)MIFS(0.018)PASK;S(0.996)MIFS(0.001)PAS(0.003)K	S665-p	S(0.001)	FALSE	FALSE	FALSE	FALSE	FALSE	ETKSMIFSPASKVYN	0.762444	-0.111639	-1.08	1	14	FALSE	FALSE	16.3107	16.2797	16.3564	15.9238	16.4914	16.1677	16.0686	16.2602	16.0161	16.2912	0.411371	FALSE	TRUE	FALSE	FALSE	FALSE	FALSE	FALSE	FALSE	FALSE	FALSE	FALSE	FALSE	FALSE	FALSE	FALSE	FALSE	FALSE	FALSE	NA	NA	FALSE	FALSE	FALSE
197071	Q9P246	STIM2	STIM2 KIAA1482	Stromal interaction molecule 2	_pSMIFSPASK_	S(0.982)MIFS(0.018)PASK;S(0.996)MIFS(0.001)PAS(0.003)K	S668-p	S(0.003)	FALSE	FALSE	FALSE	FALSE	FALSE	SMIFSPASKVYNGIL	0.762444	-0.111639	-1.08	1	14	FALSE	FALSE	16.3107	16.2797	16.3564	15.9238	16.4914	16.1677	16.0686	16.2602	16.0161	16.2912	0.411371	FALSE	TRUE	FALSE	FALSE	FALSE	FALSE	FALSE	FALSE	FALSE	FALSE	FALSE	FALSE	FALSE	FALSE	FALSE	FALSE	FALSE	FALSE	NA	NA	FALSE	FALSE	FALSE
200916	P30307	CDC25C	CDC25C	M-phase inducer phosphatase 3	_SPpSMPENLNRPR_	S(0.117)PS(0.883)MPENLNRPR;S(0.116)PS(0.884)MPENLNRPR;S(0.22)PS(0.78)MPENLNRPR	S214-p	S(0.117)	FALSE	FALSE	FALSE	FALSE	FALSE	SRSGLYRSPSMPENL	0.762643	-0.1116	-1.08	1	15	FALSE	FALSE	14.2101	14.325	14.6271	14.4892	14.5535	14.0796	14.2438	14.3581	14.5169	14.4486	0.412432	FALSE	TRUE	FALSE	FALSE	FALSE	FALSE	FALSE	FALSE	TRUE	FALSE	TRUE	FALSE	FALSE	FALSE	FALSE	FALSE	FALSE	FALSE	NA	PF06617	FALSE	FALSE	FALSE
200916	P30307	CDC25C	CDC25C	M-phase inducer phosphatase 3	_SPpSMPENLNRPR_	S(0.117)PS(0.883)MPENLNRPR;S(0.116)PS(0.884)MPENLNRPR;S(0.22)PS(0.78)MPENLNRPR	S216-p	S(0.883)	TRUE	TRUE	FALSE	FALSE	FALSE	SGLYRSPSMPENLNR	0.762643	-0.1116	-1.08	1	15	FALSE	FALSE	14.2101	14.325	14.6271	14.4892	14.5535	14.0796	14.2438	14.3581	14.5169	14.4486	0.412432	FALSE	TRUE	FALSE	FALSE	FALSE	FALSE	FALSE	FALSE	TRUE	TRUE	TRUE	TRUE	FALSE	FALSE	FALSE	FALSE	FALSE	FALSE	NA	PF06617	FALSE	FALSE	FALSE
200916	P30307	CDC25C	CDC25C	M-phase inducer phosphatase 3	_SPpSMPENLNRPR_	S(0.117)PS(0.883)MPENLNRPR;S(0.116)PS(0.884)MPENLNRPR;S(0.22)PS(0.78)MPENLNRPR	S214-p	S(0.116)	FALSE	FALSE	FALSE	FALSE	FALSE	SRSGLYRSPSMPENL	0.762643	-0.1116	-1.08	1	15	FALSE	FALSE	14.2101	14.325	14.6271	14.4892	14.5535	14.0796	14.2438	14.3581	14.5169	14.4486	0.412432	FALSE	TRUE	FALSE	FALSE	FALSE	FALSE	FALSE	FALSE	TRUE	FALSE	TRUE	FALSE	FALSE	FALSE	FALSE	FALSE	FALSE	FALSE	NA	PF06617	FALSE	FALSE	FALSE
200916	P30307	CDC25C	CDC25C	M-phase inducer phosphatase 3	_SPpSMPENLNRPR_	S(0.117)PS(0.883)MPENLNRPR;S(0.116)PS(0.884)MPENLNRPR;S(0.22)PS(0.78)MPENLNRPR	S216-p	S(0.884)	TRUE	TRUE	FALSE	FALSE	FALSE	SGLYRSPSMPENLNR	0.762643	-0.1116	-1.08	1	15	FALSE	FALSE	14.2101	14.325	14.6271	14.4892	14.5535	14.0796	14.2438	14.3581	14.5169	14.4486	0.412432	FALSE	TRUE	FALSE	FALSE	FALSE	FALSE	FALSE	FALSE	TRUE	TRUE	TRUE	TRUE	FALSE	FALSE	FALSE	FALSE	FALSE	FALSE	NA	PF06617	FALSE	FALSE	FALSE
200916	P30307	CDC25C	CDC25C	M-phase inducer phosphatase 3	_SPpSMPENLNRPR_	S(0.117)PS(0.883)MPENLNRPR;S(0.116)PS(0.884)MPENLNRPR;S(0.22)PS(0.78)MPENLNRPR	S214-p	S(0.22)	FALSE	FALSE	FALSE	FALSE	FALSE	SRSGLYRSPSMPENL	0.762643	-0.1116	-1.08	1	15	FALSE	FALSE	14.2101	14.325	14.6271	14.4892	14.5535	14.0796	14.2438	14.3581	14.5169	14.4486	0.412432	FALSE	TRUE	FALSE	FALSE	FALSE	FALSE	FALSE	FALSE	TRUE	FALSE	TRUE	FALSE	FALSE	FALSE	FALSE	FALSE	FALSE	FALSE	NA	PF06617	FALSE	FALSE	FALSE
200916	P30307	CDC25C	CDC25C	M-phase inducer phosphatase 3	_SPpSMPENLNRPR_	S(0.117)PS(0.883)MPENLNRPR;S(0.116)PS(0.884)MPENLNRPR;S(0.22)PS(0.78)MPENLNRPR	S216-p	S(0.78)	TRUE	TRUE	FALSE	FALSE	FALSE	SGLYRSPSMPENLNR	0.762643	-0.1116	-1.08	1	15	FALSE	FALSE	14.2101	14.325	14.6271	14.4892	14.5535	14.0796	14.2438	14.3581	14.5169	14.4486	0.412432	FALSE	TRUE	FALSE	FALSE	FALSE	FALSE	FALSE	FALSE	TRUE	TRUE	TRUE	TRUE	FALSE	FALSE	FALSE	FALSE	FALSE	FALSE	NA	PF06617	FALSE	FALSE	FALSE
165613	Q14966	ZNF638	ZNF638 NP220 ZFML	Zinc finger protein 638	_QSSVTQVTEQpSPK_	QSSVTQVT(0.001)EQS(0.999)PK;QSSVTQVTEQS(1)PK;QSSVTQVT(0.123)EQS(0.877)PK	T125-p	T(0.001)	FALSE	FALSE	FALSE	FALSE	FALSE	QSSVTQVTEQSPKVQ	0.822171	-0.11159	-1.08	1	18	FALSE	FALSE	15.0791	15.2465	15.2662	15.6909	14.71	15.0169	15.0937	15.2474	14.8874	15.1892	0.530918	FALSE	TRUE	FALSE	FALSE	FALSE	FALSE	FALSE	FALSE	FALSE	FALSE	FALSE	FALSE	FALSE	FALSE	FALSE	FALSE	FALSE	FALSE	NA	NA	FALSE	FALSE	FALSE
165613	Q14966	ZNF638	ZNF638 NP220 ZFML	Zinc finger protein 638	_QSSVTQVTEQpSPK_	QSSVTQVT(0.001)EQS(0.999)PK;QSSVTQVTEQS(1)PK;QSSVTQVT(0.123)EQS(0.877)PK	S128-p	S(0.999)	TRUE	TRUE	TRUE	FALSE	FALSE	VTQVTEQSPKVQSRY	0.822171	-0.11159	-1.08	1	18	FALSE	FALSE	15.0791	15.2465	15.2662	15.6909	14.71	15.0169	15.0937	15.2474	14.8874	15.1892	0.530918	FALSE	TRUE	FALSE	FALSE	FALSE	FALSE	FALSE	FALSE	FALSE	FALSE	FALSE	FALSE	FALSE	FALSE	FALSE	FALSE	FALSE	FALSE	NA	NA	FALSE	FALSE	FALSE
165613	Q14966	ZNF638	ZNF638 NP220 ZFML	Zinc finger protein 638	_QSSVTQVTEQpSPK_	QSSVTQVT(0.001)EQS(0.999)PK;QSSVTQVTEQS(1)PK;QSSVTQVT(0.123)EQS(0.877)PK	S128-p	S(1)	TRUE	TRUE	TRUE	FALSE	FALSE	VTQVTEQSPKVQSRY	0.822171	-0.11159	-1.08	1	18	FALSE	FALSE	15.0791	15.2465	15.2662	15.6909	14.71	15.0169	15.0937	15.2474	14.8874	15.1892	0.530918	FALSE	TRUE	FALSE	FALSE	FALSE	FALSE	FALSE	FALSE	FALSE	FALSE	FALSE	FALSE	FALSE	FALSE	FALSE	FALSE	FALSE	FALSE	NA	NA	FALSE	FALSE	FALSE
165613	Q14966	ZNF638	ZNF638 NP220 ZFML	Zinc finger protein 638	_QSSVTQVTEQpSPK_	QSSVTQVT(0.001)EQS(0.999)PK;QSSVTQVTEQS(1)PK;QSSVTQVT(0.123)EQS(0.877)PK	T125-p	T(0.123)	FALSE	FALSE	FALSE	FALSE	FALSE	QSSVTQVTEQSPKVQ	0.822171	-0.11159	-1.08	1	18	FALSE	FALSE	15.0791	15.2465	15.2662	15.6909	14.71	15.0169	15.0937	15.2474	14.8874	15.1892	0.530918	FALSE	TRUE	FALSE	FALSE	FALSE	FALSE	FALSE	FALSE	FALSE	FALSE	FALSE	FALSE	FALSE	FALSE	FALSE	FALSE	FALSE	FALSE	NA	NA	FALSE	FALSE	FALSE
165613	Q14966	ZNF638	ZNF638 NP220 ZFML	Zinc finger protein 638	_QSSVTQVTEQpSPK_	QSSVTQVT(0.001)EQS(0.999)PK;QSSVTQVTEQS(1)PK;QSSVTQVT(0.123)EQS(0.877)PK	S128-p	S(0.877)	TRUE	TRUE	FALSE	FALSE	FALSE	VTQVTEQSPKVQSRY	0.822171	-0.11159	-1.08	1	18	FALSE	FALSE	15.0791	15.2465	15.2662	15.6909	14.71	15.0169	15.0937	15.2474	14.8874	15.1892	0.530918	FALSE	TRUE	FALSE	FALSE	FALSE	FALSE	FALSE	FALSE	FALSE	FALSE	FALSE	FALSE	FALSE	FALSE	FALSE	FALSE	FALSE	FALSE	NA	NA	FALSE	FALSE	FALSE
5683	Q6NY19	KANK3	KANK3 ANKRD47	KN motif and ankyrin repeat domain-containing protein 3	_ADpSPDGLAAGR_	ADS(1)PDGLAAGR	S271-p	S(1)	TRUE	TRUE	TRUE	FALSE	FALSE	RASPRADSPDGLAAG	0.72659	-0.11158	-1.08	1	16	FALSE	FALSE	16.6905	16.4546	16.5995	16.7111	16.6467	16.5103	16.4224	16.4379	16.4281	16.7458	0.345787	FALSE	TRUE	FALSE	FALSE	FALSE	FALSE	FALSE	FALSE	FALSE	FALSE	FALSE	FALSE	FALSE	FALSE	FALSE	TRUE	FALSE	FALSE	NA	NA	FALSE	FALSE	TRUE
31028	Q6PCE3	PGM2L1	PGM2L1 BM32A	Glucose 1,6-bisphosphate synthase	_AVAGVMITApSHN(de)R_	AVAGVMIT(0.125)AS(0.875)HNR;AVAGVMIT(0.179)AS(0.821)HNR;AVAGVMIT(0.129)AS(0.871)HNR	T173-p	T(0.125)	FALSE	FALSE	FALSE	FALSE	FALSE	AVAGVMITASHNRKE	0.867047	-0.111547	-1.08	1	6	FALSE	FALSE	13.4321	12.7815	13.8342	12.6792	13.4102	12.9053	13.335	13.0518	12.939	13.3484	0.626685	FALSE	TRUE	FALSE	FALSE	FALSE	FALSE	FALSE	FALSE	FALSE	FALSE	FALSE	FALSE	FALSE	FALSE	FALSE	FALSE	FALSE	FALSE	NA	PF02878	FALSE	FALSE	FALSE
31028	Q6PCE3	PGM2L1	PGM2L1 BM32A	Glucose 1,6-bisphosphate synthase	_AVAGVMITApSHN(de)R_	AVAGVMIT(0.125)AS(0.875)HNR;AVAGVMIT(0.179)AS(0.821)HNR;AVAGVMIT(0.129)AS(0.871)HNR	S175-p	S(0.875)	TRUE	TRUE	FALSE	FALSE	FALSE	AGVMITASHNRKEDN	0.867047	-0.111547	-1.08	1	6	FALSE	FALSE	13.4321	12.7815	13.8342	12.6792	13.4102	12.9053	13.335	13.0518	12.939	13.3484	0.626685	FALSE	TRUE	FALSE	FALSE	FALSE	FALSE	FALSE	FALSE	FALSE	FALSE	FALSE	FALSE	FALSE	FALSE	FALSE	FALSE	FALSE	FALSE	NA	PF02878	FALSE	FALSE	FALSE
31028	Q6PCE3	PGM2L1	PGM2L1 BM32A	Glucose 1,6-bisphosphate synthase	_AVAGVMITApSHN(de)R_	AVAGVMIT(0.125)AS(0.875)HNR;AVAGVMIT(0.179)AS(0.821)HNR;AVAGVMIT(0.129)AS(0.871)HNR	T173-p	T(0.179)	FALSE	FALSE	FALSE	FALSE	FALSE	AVAGVMITASHNRKE	0.867047	-0.111547	-1.08	1	6	FALSE	FALSE	13.4321	12.7815	13.8342	12.6792	13.4102	12.9053	13.335	13.0518	12.939	13.3484	0.626685	FALSE	TRUE	FALSE	FALSE	FALSE	FALSE	FALSE	FALSE	FALSE	FALSE	FALSE	FALSE	FALSE	FALSE	FALSE	FALSE	FALSE	FALSE	NA	PF02878	FALSE	FALSE	FALSE
31028	Q6PCE3	PGM2L1	PGM2L1 BM32A	Glucose 1,6-bisphosphate synthase	_AVAGVMITApSHN(de)R_	AVAGVMIT(0.125)AS(0.875)HNR;AVAGVMIT(0.179)AS(0.821)HNR;AVAGVMIT(0.129)AS(0.871)HNR	S175-p	S(0.821)	TRUE	TRUE	FALSE	FALSE	FALSE	AGVMITASHNRKEDN	0.867047	-0.111547	-1.08	1	6	FALSE	FALSE	13.4321	12.7815	13.8342	12.6792	13.4102	12.9053	13.335	13.0518	12.939	13.3484	0.626685	FALSE	TRUE	FALSE	FALSE	FALSE	FALSE	FALSE	FALSE	FALSE	FALSE	FALSE	FALSE	FALSE	FALSE	FALSE	FALSE	FALSE	FALSE	NA	PF02878	FALSE	FALSE	FALSE
31028	Q6PCE3	PGM2L1	PGM2L1 BM32A	Glucose 1,6-bisphosphate synthase	_AVAGVMITApSHN(de)R_	AVAGVMIT(0.125)AS(0.875)HNR;AVAGVMIT(0.179)AS(0.821)HNR;AVAGVMIT(0.129)AS(0.871)HNR	T173-p	T(0.129)	FALSE	FALSE	FALSE	FALSE	FALSE	AVAGVMITASHNRKE	0.867047	-0.111547	-1.08	1	6	FALSE	FALSE	13.4321	12.7815	13.8342	12.6792	13.4102	12.9053	13.335	13.0518	12.939	13.3484	0.626685	FALSE	TRUE	FALSE	FALSE	FALSE	FALSE	FALSE	FALSE	FALSE	FALSE	FALSE	FALSE	FALSE	FALSE	FALSE	FALSE	FALSE	FALSE	NA	PF02878	FALSE	FALSE	FALSE
31028	Q6PCE3	PGM2L1	PGM2L1 BM32A	Glucose 1,6-bisphosphate synthase	_AVAGVMITApSHN(de)R_	AVAGVMIT(0.125)AS(0.875)HNR;AVAGVMIT(0.179)AS(0.821)HNR;AVAGVMIT(0.129)AS(0.871)HNR	S175-p	S(0.871)	TRUE	TRUE	FALSE	FALSE	FALSE	AGVMITASHNRKEDN	0.867047	-0.111547	-1.08	1	6	FALSE	FALSE	13.4321	12.7815	13.8342	12.6792	13.4102	12.9053	13.335	13.0518	12.939	13.3484	0.626685	FALSE	TRUE	FALSE	FALSE	FALSE	FALSE	FALSE	FALSE	FALSE	FALSE	FALSE	FALSE	FALSE	FALSE	FALSE	FALSE	FALSE	FALSE	NA	PF02878	FALSE	FALSE	FALSE
125667	Q7L4I2	RSRC2	RSRC2	Arginine/serine-rich coiled-coil protein 2	_LNpSSEN(de)GEDRHK_	LNS(0.829)S(0.171)ENGEDRHK;LNS(0.898)S(0.102)ENGEDRHK;LNS(0.874)S(0.126)ENGEDRHK;LNS(0.973)S(0.027)ENGEDRHK;LNS(0.957)S(0.043)ENGEDRHK;LNS(0.811)S(0.189)ENGEDRHK;LNS(0.883)S(0.117)ENGEDRHK;LNS(0.856)S(0.144)ENGEDRHK	S104-p	S(0.829)	TRUE	TRUE	FALSE	FALSE	FALSE	KGRERLNSSENGEDR	0.831333	-0.111544	-1.08	1	13	FALSE	FALSE	15.1649	15.2257	15.1926	16.1065	15.3751	15.2863	15.2409	15.2049	15.3474	15.4276	0.548777	FALSE	TRUE	FALSE	FALSE	FALSE	FALSE	FALSE	FALSE	FALSE	FALSE	FALSE	FALSE	FALSE	FALSE	FALSE	TRUE	FALSE	FALSE	NA	NA	FALSE	FALSE	FALSE
125667	Q7L4I2	RSRC2	RSRC2	Arginine/serine-rich coiled-coil protein 2	_LNpSSEN(de)GEDRHK_	LNS(0.829)S(0.171)ENGEDRHK;LNS(0.898)S(0.102)ENGEDRHK;LNS(0.874)S(0.126)ENGEDRHK;LNS(0.973)S(0.027)ENGEDRHK;LNS(0.957)S(0.043)ENGEDRHK;LNS(0.811)S(0.189)ENGEDRHK;LNS(0.883)S(0.117)ENGEDRHK;LNS(0.856)S(0.144)ENGEDRHK	S105-p	S(0.171)	FALSE	FALSE	FALSE	FALSE	FALSE	GRERLNSSENGEDRH	0.831333	-0.111544	-1.08	1	13	FALSE	FALSE	15.1649	15.2257	15.1926	16.1065	15.3751	15.2863	15.2409	15.2049	15.3474	15.4276	0.548777	FALSE	TRUE	FALSE	FALSE	FALSE	FALSE	FALSE	FALSE	FALSE	FALSE	FALSE	FALSE	FALSE	FALSE	FALSE	TRUE	FALSE	FALSE	NA	NA	FALSE	FALSE	FALSE
125667	Q7L4I2	RSRC2	RSRC2	Arginine/serine-rich coiled-coil protein 2	_LNpSSEN(de)GEDRHK_	LNS(0.829)S(0.171)ENGEDRHK;LNS(0.898)S(0.102)ENGEDRHK;LNS(0.874)S(0.126)ENGEDRHK;LNS(0.973)S(0.027)ENGEDRHK;LNS(0.957)S(0.043)ENGEDRHK;LNS(0.811)S(0.189)ENGEDRHK;LNS(0.883)S(0.117)ENGEDRHK;LNS(0.856)S(0.144)ENGEDRHK	S104-p	S(0.898)	TRUE	TRUE	FALSE	FALSE	FALSE	KGRERLNSSENGEDR	0.831333	-0.111544	-1.08	1	13	FALSE	FALSE	15.1649	15.2257	15.1926	16.1065	15.3751	15.2863	15.2409	15.2049	15.3474	15.4276	0.548777	FALSE	TRUE	FALSE	FALSE	FALSE	FALSE	FALSE	FALSE	FALSE	FALSE	FALSE	FALSE	FALSE	FALSE	FALSE	TRUE	FALSE	FALSE	NA	NA	FALSE	FALSE	FALSE
125667	Q7L4I2	RSRC2	RSRC2	Arginine/serine-rich coiled-coil protein 2	_LNpSSEN(de)GEDRHK_	LNS(0.829)S(0.171)ENGEDRHK;LNS(0.898)S(0.102)ENGEDRHK;LNS(0.874)S(0.126)ENGEDRHK;LNS(0.973)S(0.027)ENGEDRHK;LNS(0.957)S(0.043)ENGEDRHK;LNS(0.811)S(0.189)ENGEDRHK;LNS(0.883)S(0.117)ENGEDRHK;LNS(0.856)S(0.144)ENGEDRHK	S105-p	S(0.102)	FALSE	FALSE	FALSE	FALSE	FALSE	GRERLNSSENGEDRH	0.831333	-0.111544	-1.08	1	13	FALSE	FALSE	15.1649	15.2257	15.1926	16.1065	15.3751	15.2863	15.2409	15.2049	15.3474	15.4276	0.548777	FALSE	TRUE	FALSE	FALSE	FALSE	FALSE	FALSE	FALSE	FALSE	FALSE	FALSE	FALSE	FALSE	FALSE	FALSE	TRUE	FALSE	FALSE	NA	NA	FALSE	FALSE	FALSE
125667	Q7L4I2	RSRC2	RSRC2	Arginine/serine-rich coiled-coil protein 2	_LNpSSEN(de)GEDRHK_	LNS(0.829)S(0.171)ENGEDRHK;LNS(0.898)S(0.102)ENGEDRHK;LNS(0.874)S(0.126)ENGEDRHK;LNS(0.973)S(0.027)ENGEDRHK;LNS(0.957)S(0.043)ENGEDRHK;LNS(0.811)S(0.189)ENGEDRHK;LNS(0.883)S(0.117)ENGEDRHK;LNS(0.856)S(0.144)ENGEDRHK	S104-p	S(0.874)	TRUE	TRUE	FALSE	FALSE	FALSE	KGRERLNSSENGEDR	0.831333	-0.111544	-1.08	1	13	FALSE	FALSE	15.1649	15.2257	15.1926	16.1065	15.3751	15.2863	15.2409	15.2049	15.3474	15.4276	0.548777	FALSE	TRUE	FALSE	FALSE	FALSE	FALSE	FALSE	FALSE	FALSE	FALSE	FALSE	FALSE	FALSE	FALSE	FALSE	TRUE	FALSE	FALSE	NA	NA	FALSE	FALSE	FALSE
125667	Q7L4I2	RSRC2	RSRC2	Arginine/serine-rich coiled-coil protein 2	_LNpSSEN(de)GEDRHK_	LNS(0.829)S(0.171)ENGEDRHK;LNS(0.898)S(0.102)ENGEDRHK;LNS(0.874)S(0.126)ENGEDRHK;LNS(0.973)S(0.027)ENGEDRHK;LNS(0.957)S(0.043)ENGEDRHK;LNS(0.811)S(0.189)ENGEDRHK;LNS(0.883)S(0.117)ENGEDRHK;LNS(0.856)S(0.144)ENGEDRHK	S105-p	S(0.126)	FALSE	FALSE	FALSE	FALSE	FALSE	GRERLNSSENGEDRH	0.831333	-0.111544	-1.08	1	13	FALSE	FALSE	15.1649	15.2257	15.1926	16.1065	15.3751	15.2863	15.2409	15.2049	15.3474	15.4276	0.548777	FALSE	TRUE	FALSE	FALSE	FALSE	FALSE	FALSE	FALSE	FALSE	FALSE	FALSE	FALSE	FALSE	FALSE	FALSE	TRUE	FALSE	FALSE	NA	NA	FALSE	FALSE	FALSE
125667	Q7L4I2	RSRC2	RSRC2	Arginine/serine-rich coiled-coil protein 2	_LNpSSEN(de)GEDRHK_	LNS(0.829)S(0.171)ENGEDRHK;LNS(0.898)S(0.102)ENGEDRHK;LNS(0.874)S(0.126)ENGEDRHK;LNS(0.973)S(0.027)ENGEDRHK;LNS(0.957)S(0.043)ENGEDRHK;LNS(0.811)S(0.189)ENGEDRHK;LNS(0.883)S(0.117)ENGEDRHK;LNS(0.856)S(0.144)ENGEDRHK	S104-p	S(0.973)	TRUE	TRUE	FALSE	FALSE	FALSE	KGRERLNSSENGEDR	0.831333	-0.111544	-1.08	1	13	FALSE	FALSE	15.1649	15.2257	15.1926	16.1065	15.3751	15.2863	15.2409	15.2049	15.3474	15.4276	0.548777	FALSE	TRUE	FALSE	FALSE	FALSE	FALSE	FALSE	FALSE	FALSE	FALSE	FALSE	FALSE	FALSE	FALSE	FALSE	TRUE	FALSE	FALSE	NA	NA	FALSE	FALSE	FALSE
125667	Q7L4I2	RSRC2	RSRC2	Arginine/serine-rich coiled-coil protein 2	_LNpSSEN(de)GEDRHK_	LNS(0.829)S(0.171)ENGEDRHK;LNS(0.898)S(0.102)ENGEDRHK;LNS(0.874)S(0.126)ENGEDRHK;LNS(0.973)S(0.027)ENGEDRHK;LNS(0.957)S(0.043)ENGEDRHK;LNS(0.811)S(0.189)ENGEDRHK;LNS(0.883)S(0.117)ENGEDRHK;LNS(0.856)S(0.144)ENGEDRHK	S105-p	S(0.027)	FALSE	FALSE	FALSE	FALSE	FALSE	GRERLNSSENGEDRH	0.831333	-0.111544	-1.08	1	13	FALSE	FALSE	15.1649	15.2257	15.1926	16.1065	15.3751	15.2863	15.2409	15.2049	15.3474	15.4276	0.548777	FALSE	TRUE	FALSE	FALSE	FALSE	FALSE	FALSE	FALSE	FALSE	FALSE	FALSE	FALSE	FALSE	FALSE	FALSE	TRUE	FALSE	FALSE	NA	NA	FALSE	FALSE	FALSE
125667	Q7L4I2	RSRC2	RSRC2	Arginine/serine-rich coiled-coil protein 2	_LNpSSEN(de)GEDRHK_	LNS(0.829)S(0.171)ENGEDRHK;LNS(0.898)S(0.102)ENGEDRHK;LNS(0.874)S(0.126)ENGEDRHK;LNS(0.973)S(0.027)ENGEDRHK;LNS(0.957)S(0.043)ENGEDRHK;LNS(0.811)S(0.189)ENGEDRHK;LNS(0.883)S(0.117)ENGEDRHK;LNS(0.856)S(0.144)ENGEDRHK	S104-p	S(0.957)	TRUE	TRUE	FALSE	FALSE	FALSE	KGRERLNSSENGEDR	0.831333	-0.111544	-1.08	1	13	FALSE	FALSE	15.1649	15.2257	15.1926	16.1065	15.3751	15.2863	15.2409	15.2049	15.3474	15.4276	0.548777	FALSE	TRUE	FALSE	FALSE	FALSE	FALSE	FALSE	FALSE	FALSE	FALSE	FALSE	FALSE	FALSE	FALSE	FALSE	TRUE	FALSE	FALSE	NA	NA	FALSE	FALSE	FALSE
125667	Q7L4I2	RSRC2	RSRC2	Arginine/serine-rich coiled-coil protein 2	_LNpSSEN(de)GEDRHK_	LNS(0.829)S(0.171)ENGEDRHK;LNS(0.898)S(0.102)ENGEDRHK;LNS(0.874)S(0.126)ENGEDRHK;LNS(0.973)S(0.027)ENGEDRHK;LNS(0.957)S(0.043)ENGEDRHK;LNS(0.811)S(0.189)ENGEDRHK;LNS(0.883)S(0.117)ENGEDRHK;LNS(0.856)S(0.144)ENGEDRHK	S105-p	S(0.043)	FALSE	FALSE	FALSE	FALSE	FALSE	GRERLNSSENGEDRH	0.831333	-0.111544	-1.08	1	13	FALSE	FALSE	15.1649	15.2257	15.1926	16.1065	15.3751	15.2863	15.2409	15.2049	15.3474	15.4276	0.548777	FALSE	TRUE	FALSE	FALSE	FALSE	FALSE	FALSE	FALSE	FALSE	FALSE	FALSE	FALSE	FALSE	FALSE	FALSE	TRUE	FALSE	FALSE	NA	NA	FALSE	FALSE	FALSE
125667	Q7L4I2	RSRC2	RSRC2	Arginine/serine-rich coiled-coil protein 2	_LNpSSEN(de)GEDRHK_	LNS(0.829)S(0.171)ENGEDRHK;LNS(0.898)S(0.102)ENGEDRHK;LNS(0.874)S(0.126)ENGEDRHK;LNS(0.973)S(0.027)ENGEDRHK;LNS(0.957)S(0.043)ENGEDRHK;LNS(0.811)S(0.189)ENGEDRHK;LNS(0.883)S(0.117)ENGEDRHK;LNS(0.856)S(0.144)ENGEDRHK	S104-p	S(0.811)	TRUE	TRUE	FALSE	FALSE	FALSE	KGRERLNSSENGEDR	0.831333	-0.111544	-1.08	1	13	FALSE	FALSE	15.1649	15.2257	15.1926	16.1065	15.3751	15.2863	15.2409	15.2049	15.3474	15.4276	0.548777	FALSE	TRUE	FALSE	FALSE	FALSE	FALSE	FALSE	FALSE	FALSE	FALSE	FALSE	FALSE	FALSE	FALSE	FALSE	TRUE	FALSE	FALSE	NA	NA	FALSE	FALSE	FALSE
125667	Q7L4I2	RSRC2	RSRC2	Arginine/serine-rich coiled-coil protein 2	_LNpSSEN(de)GEDRHK_	LNS(0.829)S(0.171)ENGEDRHK;LNS(0.898)S(0.102)ENGEDRHK;LNS(0.874)S(0.126)ENGEDRHK;LNS(0.973)S(0.027)ENGEDRHK;LNS(0.957)S(0.043)ENGEDRHK;LNS(0.811)S(0.189)ENGEDRHK;LNS(0.883)S(0.117)ENGEDRHK;LNS(0.856)S(0.144)ENGEDRHK	S105-p	S(0.189)	FALSE	FALSE	FALSE	FALSE	FALSE	GRERLNSSENGEDRH	0.831333	-0.111544	-1.08	1	13	FALSE	FALSE	15.1649	15.2257	15.1926	16.1065	15.3751	15.2863	15.2409	15.2049	15.3474	15.4276	0.548777	FALSE	TRUE	FALSE	FALSE	FALSE	FALSE	FALSE	FALSE	FALSE	FALSE	FALSE	FALSE	FALSE	FALSE	FALSE	TRUE	FALSE	FALSE	NA	NA	FALSE	FALSE	FALSE
125667	Q7L4I2	RSRC2	RSRC2	Arginine/serine-rich coiled-coil protein 2	_LNpSSEN(de)GEDRHK_	LNS(0.829)S(0.171)ENGEDRHK;LNS(0.898)S(0.102)ENGEDRHK;LNS(0.874)S(0.126)ENGEDRHK;LNS(0.973)S(0.027)ENGEDRHK;LNS(0.957)S(0.043)ENGEDRHK;LNS(0.811)S(0.189)ENGEDRHK;LNS(0.883)S(0.117)ENGEDRHK;LNS(0.856)S(0.144)ENGEDRHK	S104-p	S(0.883)	TRUE	TRUE	FALSE	FALSE	FALSE	KGRERLNSSENGEDR	0.831333	-0.111544	-1.08	1	13	FALSE	FALSE	15.1649	15.2257	15.1926	16.1065	15.3751	15.2863	15.2409	15.2049	15.3474	15.4276	0.548777	FALSE	TRUE	FALSE	FALSE	FALSE	FALSE	FALSE	FALSE	FALSE	FALSE	FALSE	FALSE	FALSE	FALSE	FALSE	TRUE	FALSE	FALSE	NA	NA	FALSE	FALSE	FALSE
125667	Q7L4I2	RSRC2	RSRC2	Arginine/serine-rich coiled-coil protein 2	_LNpSSEN(de)GEDRHK_	LNS(0.829)S(0.171)ENGEDRHK;LNS(0.898)S(0.102)ENGEDRHK;LNS(0.874)S(0.126)ENGEDRHK;LNS(0.973)S(0.027)ENGEDRHK;LNS(0.957)S(0.043)ENGEDRHK;LNS(0.811)S(0.189)ENGEDRHK;LNS(0.883)S(0.117)ENGEDRHK;LNS(0.856)S(0.144)ENGEDRHK	S105-p	S(0.117)	FALSE	FALSE	FALSE	FALSE	FALSE	GRERLNSSENGEDRH	0.831333	-0.111544	-1.08	1	13	FALSE	FALSE	15.1649	15.2257	15.1926	16.1065	15.3751	15.2863	15.2409	15.2049	15.3474	15.4276	0.548777	FALSE	TRUE	FALSE	FALSE	FALSE	FALSE	FALSE	FALSE	FALSE	FALSE	FALSE	FALSE	FALSE	FALSE	FALSE	TRUE	FALSE	FALSE	NA	NA	FALSE	FALSE	FALSE
125667	Q7L4I2	RSRC2	RSRC2	Arginine/serine-rich coiled-coil protein 2	_LNpSSEN(de)GEDRHK_	LNS(0.829)S(0.171)ENGEDRHK;LNS(0.898)S(0.102)ENGEDRHK;LNS(0.874)S(0.126)ENGEDRHK;LNS(0.973)S(0.027)ENGEDRHK;LNS(0.957)S(0.043)ENGEDRHK;LNS(0.811)S(0.189)ENGEDRHK;LNS(0.883)S(0.117)ENGEDRHK;LNS(0.856)S(0.144)ENGEDRHK	S104-p	S(0.856)	TRUE	TRUE	FALSE	FALSE	FALSE	KGRERLNSSENGEDR	0.831333	-0.111544	-1.08	1	13	FALSE	FALSE	15.1649	15.2257	15.1926	16.1065	15.3751	15.2863	15.2409	15.2049	15.3474	15.4276	0.548777	FALSE	TRUE	FALSE	FALSE	FALSE	FALSE	FALSE	FALSE	FALSE	FALSE	FALSE	FALSE	FALSE	FALSE	FALSE	TRUE	FALSE	FALSE	NA	NA	FALSE	FALSE	FALSE
125667	Q7L4I2	RSRC2	RSRC2	Arginine/serine-rich coiled-coil protein 2	_LNpSSEN(de)GEDRHK_	LNS(0.829)S(0.171)ENGEDRHK;LNS(0.898)S(0.102)ENGEDRHK;LNS(0.874)S(0.126)ENGEDRHK;LNS(0.973)S(0.027)ENGEDRHK;LNS(0.957)S(0.043)ENGEDRHK;LNS(0.811)S(0.189)ENGEDRHK;LNS(0.883)S(0.117)ENGEDRHK;LNS(0.856)S(0.144)ENGEDRHK	S105-p	S(0.144)	FALSE	FALSE	FALSE	FALSE	FALSE	GRERLNSSENGEDRH	0.831333	-0.111544	-1.08	1	13	FALSE	FALSE	15.1649	15.2257	15.1926	16.1065	15.3751	15.2863	15.2409	15.2049	15.3474	15.4276	0.548777	FALSE	TRUE	FALSE	FALSE	FALSE	FALSE	FALSE	FALSE	FALSE	FALSE	FALSE	FALSE	FALSE	FALSE	FALSE	TRUE	FALSE	FALSE	NA	NA	FALSE	FALSE	FALSE
140278	Q2LD37	KIAA1109	NA	Uncharacterized protein KIAA1109	_M(ox)IHDTGIPAECQpSGQK_	MIHDTGIPAECQS(1)GQK	S628-p	S(1)	TRUE	TRUE	TRUE	FALSE	FALSE	GIPAECQSGQKTVKP	0.917251	-0.111464	-1.08	1	18	FALSE	FALSE	11.3851	11.6335	11.9085	13.1483	12.6017	12.4478	12.1863	12.3076	11.3487	11.8292	0.748292	FALSE	TRUE	FALSE	FALSE	FALSE	FALSE	FALSE	FALSE	FALSE	FALSE	FALSE	FALSE	FALSE	FALSE	FALSE	FALSE	FALSE	FALSE	NA	NA	FALSE	FALSE	FALSE
25510	Q9HBL0	TNS1	TNS1 TNS	Tensin-1	_ApSLESVPPGR_	AS(0.999)LES(0.001)VPPGR	S783-p	S(0.999)	TRUE	TRUE	TRUE	FALSE	FALSE	PEPAPRASLESVPPG	0.817082	-0.111445	-1.08	1	10	FALSE	FALSE	13.2803	13.8046	13.9229	13.8415	13.9343	13.2868	13.5734	13.7493	13.6466	13.9703	0.521906	FALSE	FALSE	FALSE	FALSE	FALSE	FALSE	FALSE	FALSE	FALSE	FALSE	FALSE	FALSE	FALSE	FALSE	FALSE	TRUE	FALSE	FALSE	NA	NA	FALSE	FALSE	FALSE
25510	Q9HBL0	TNS1	TNS1 TNS	Tensin-1	_ApSLESVPPGR_	AS(0.999)LES(0.001)VPPGR	S786-p	S(0.001)	FALSE	FALSE	FALSE	FALSE	FALSE	APRASLESVPPGRSY	0.817082	-0.111445	-1.08	1	10	FALSE	FALSE	13.2803	13.8046	13.9229	13.8415	13.9343	13.2868	13.5734	13.7493	13.6466	13.9703	0.521906	FALSE	FALSE	FALSE	FALSE	FALSE	FALSE	FALSE	FALSE	FALSE	FALSE	FALSE	FALSE	FALSE	FALSE	FALSE	TRUE	FALSE	FALSE	NA	NA	FALSE	FALSE	FALSE
53141	Q96AP0	ACD	ACD PIP1 PTOP TINT1 TPP1	Adrenocortical dysplasia protein homolog	_ELILGSETPpSSPR_	ELILGSET(0.001)PS(0.668)S(0.331)PR;ELILGSET(0.002)PS(0.69)S(0.308)PR	T108-p	T(0.001)	FALSE	FALSE	FALSE	FALSE	FALSE	ELILGSETPSSPRAG	0.735986	-0.111399	-1.08	1	3	TRUE	FALSE	14.7921	14.7232	14.7948	14.4231	14.885	14.5974	14.7021	14.5851	14.5449	14.6318	0.361148	FALSE	FALSE	FALSE	FALSE	FALSE	FALSE	FALSE	FALSE	FALSE	FALSE	FALSE	FALSE	FALSE	FALSE	FALSE	FALSE	FALSE	FALSE	NA	PF10341	FALSE	FALSE	FALSE
53141	Q96AP0	ACD	ACD PIP1 PTOP TINT1 TPP1	Adrenocortical dysplasia protein homolog	_ELILGSETPpSSPR_	ELILGSET(0.001)PS(0.668)S(0.331)PR;ELILGSET(0.002)PS(0.69)S(0.308)PR	S110-p	S(0.668)	TRUE	FALSE	FALSE	FALSE	FALSE	ILGSETPSSPRAGQL	0.735986	-0.111399	-1.08	1	3	TRUE	FALSE	14.7921	14.7232	14.7948	14.4231	14.885	14.5974	14.7021	14.5851	14.5449	14.6318	0.361148	FALSE	FALSE	FALSE	FALSE	FALSE	FALSE	FALSE	FALSE	FALSE	FALSE	FALSE	FALSE	FALSE	FALSE	FALSE	FALSE	FALSE	FALSE	NA	PF10341	FALSE	FALSE	FALSE
53141	Q96AP0	ACD	ACD PIP1 PTOP TINT1 TPP1	Adrenocortical dysplasia protein homolog	_ELILGSETPpSSPR_	ELILGSET(0.001)PS(0.668)S(0.331)PR;ELILGSET(0.002)PS(0.69)S(0.308)PR	S111-p	S(0.331)	FALSE	FALSE	FALSE	FALSE	FALSE	LGSETPSSPRAGQLL	0.735986	-0.111399	-1.08	1	3	TRUE	FALSE	14.7921	14.7232	14.7948	14.4231	14.885	14.5974	14.7021	14.5851	14.5449	14.6318	0.361148	FALSE	FALSE	FALSE	FALSE	FALSE	FALSE	FALSE	FALSE	FALSE	FALSE	FALSE	FALSE	FALSE	FALSE	FALSE	FALSE	FALSE	FALSE	NA	PF10341	FALSE	FALSE	FALSE
53141	Q96AP0	ACD	ACD PIP1 PTOP TINT1 TPP1	Adrenocortical dysplasia protein homolog	_ELILGSETPpSSPR_	ELILGSET(0.001)PS(0.668)S(0.331)PR;ELILGSET(0.002)PS(0.69)S(0.308)PR	T108-p	T(0.002)	FALSE	FALSE	FALSE	FALSE	FALSE	ELILGSETPSSPRAG	0.735986	-0.111399	-1.08	1	3	TRUE	FALSE	14.7921	14.7232	14.7948	14.4231	14.885	14.5974	14.7021	14.5851	14.5449	14.6318	0.361148	FALSE	FALSE	FALSE	FALSE	FALSE	FALSE	FALSE	FALSE	FALSE	FALSE	FALSE	FALSE	FALSE	FALSE	FALSE	FALSE	FALSE	FALSE	NA	PF10341	FALSE	FALSE	FALSE
53141	Q96AP0	ACD	ACD PIP1 PTOP TINT1 TPP1	Adrenocortical dysplasia protein homolog	_ELILGSETPpSSPR_	ELILGSET(0.001)PS(0.668)S(0.331)PR;ELILGSET(0.002)PS(0.69)S(0.308)PR	S110-p	S(0.69)	TRUE	FALSE	FALSE	FALSE	FALSE	ILGSETPSSPRAGQL	0.735986	-0.111399	-1.08	1	3	TRUE	FALSE	14.7921	14.7232	14.7948	14.4231	14.885	14.5974	14.7021	14.5851	14.5449	14.6318	0.361148	FALSE	FALSE	FALSE	FALSE	FALSE	FALSE	FALSE	FALSE	FALSE	FALSE	FALSE	FALSE	FALSE	FALSE	FALSE	FALSE	FALSE	FALSE	NA	PF10341	FALSE	FALSE	FALSE
53141	Q96AP0	ACD	ACD PIP1 PTOP TINT1 TPP1	Adrenocortical dysplasia protein homolog	_ELILGSETPpSSPR_	ELILGSET(0.001)PS(0.668)S(0.331)PR;ELILGSET(0.002)PS(0.69)S(0.308)PR	S111-p	S(0.308)	FALSE	FALSE	FALSE	FALSE	FALSE	LGSETPSSPRAGQLL	0.735986	-0.111399	-1.08	1	3	TRUE	FALSE	14.7921	14.7232	14.7948	14.4231	14.885	14.5974	14.7021	14.5851	14.5449	14.6318	0.361148	FALSE	FALSE	FALSE	FALSE	FALSE	FALSE	FALSE	FALSE	FALSE	FALSE	FALSE	FALSE	FALSE	FALSE	FALSE	FALSE	FALSE	FALSE	NA	PF10341	FALSE	FALSE	FALSE
36599	P55011	SLC12A2	SLC12A2 NKCC1	Solute carrier family 12 member 2	_DGGGVRDEGPAAAGDGLGRPLGPTPpSQSR_	DGGGVRDEGPAAAGDGLGRPLGPT(0.056)PS(0.934)QS(0.009)R;DGGGVRDEGPAAAGDGLGRPLGPT(0.126)PS(0.736)QS(0.138)R	T75-p	T(0.056)	FALSE	FALSE	FALSE	TRUE	FALSE	LGRPLGPTPSQSRFQ	0.750043	-0.111388	-1.08	1	10	FALSE	FALSE	13.5623	13.3066	13.296	13.1399	13.4224	13.0883	13.0936	13.3931	13.235	13.3604	0.385153	FALSE	TRUE	FALSE	FALSE	FALSE	FALSE	FALSE	FALSE	FALSE	FALSE	FALSE	FALSE	FALSE	FALSE	FALSE	TRUE	FALSE	FALSE	NA	NA	FALSE	FALSE	FALSE
36599	P55011	SLC12A2	SLC12A2 NKCC1	Solute carrier family 12 member 2	_DGGGVRDEGPAAAGDGLGRPLGPTPpSQSR_	DGGGVRDEGPAAAGDGLGRPLGPT(0.056)PS(0.934)QS(0.009)R;DGGGVRDEGPAAAGDGLGRPLGPT(0.126)PS(0.736)QS(0.138)R	S77-p	S(0.934)	TRUE	TRUE	FALSE	TRUE	FALSE	RPLGPTPSQSRFQVD	0.750043	-0.111388	-1.08	1	10	FALSE	FALSE	13.5623	13.3066	13.296	13.1399	13.4224	13.0883	13.0936	13.3931	13.235	13.3604	0.385153	FALSE	TRUE	FALSE	FALSE	FALSE	FALSE	FALSE	FALSE	FALSE	FALSE	FALSE	FALSE	FALSE	FALSE	FALSE	TRUE	FALSE	FALSE	NA	NA	FALSE	FALSE	FALSE
36599	P55011	SLC12A2	SLC12A2 NKCC1	Solute carrier family 12 member 2	_DGGGVRDEGPAAAGDGLGRPLGPTPpSQSR_	DGGGVRDEGPAAAGDGLGRPLGPT(0.056)PS(0.934)QS(0.009)R;DGGGVRDEGPAAAGDGLGRPLGPT(0.126)PS(0.736)QS(0.138)R	S79-p	S(0.009)	FALSE	FALSE	FALSE	TRUE	FALSE	LGPTPSQSRFQVDLV	0.750043	-0.111388	-1.08	1	10	FALSE	FALSE	13.5623	13.3066	13.296	13.1399	13.4224	13.0883	13.0936	13.3931	13.235	13.3604	0.385153	FALSE	TRUE	FALSE	FALSE	FALSE	FALSE	FALSE	FALSE	FALSE	FALSE	FALSE	FALSE	FALSE	FALSE	FALSE	TRUE	FALSE	FALSE	NA	NA	FALSE	FALSE	FALSE
36599	P55011	SLC12A2	SLC12A2 NKCC1	Solute carrier family 12 member 2	_DGGGVRDEGPAAAGDGLGRPLGPTPpSQSR_	DGGGVRDEGPAAAGDGLGRPLGPT(0.056)PS(0.934)QS(0.009)R;DGGGVRDEGPAAAGDGLGRPLGPT(0.126)PS(0.736)QS(0.138)R	T75-p	T(0.126)	FALSE	FALSE	FALSE	TRUE	FALSE	LGRPLGPTPSQSRFQ	0.750043	-0.111388	-1.08	1	10	FALSE	FALSE	13.5623	13.3066	13.296	13.1399	13.4224	13.0883	13.0936	13.3931	13.235	13.3604	0.385153	FALSE	TRUE	FALSE	FALSE	FALSE	FALSE	FALSE	FALSE	FALSE	FALSE	FALSE	FALSE	FALSE	FALSE	FALSE	TRUE	FALSE	FALSE	NA	NA	FALSE	FALSE	FALSE
36599	P55011	SLC12A2	SLC12A2 NKCC1	Solute carrier family 12 member 2	_DGGGVRDEGPAAAGDGLGRPLGPTPpSQSR_	DGGGVRDEGPAAAGDGLGRPLGPT(0.056)PS(0.934)QS(0.009)R;DGGGVRDEGPAAAGDGLGRPLGPT(0.126)PS(0.736)QS(0.138)R	S77-p	S(0.736)	TRUE	FALSE	FALSE	TRUE	FALSE	RPLGPTPSQSRFQVD	0.750043	-0.111388	-1.08	1	10	FALSE	FALSE	13.5623	13.3066	13.296	13.1399	13.4224	13.0883	13.0936	13.3931	13.235	13.3604	0.385153	FALSE	TRUE	FALSE	FALSE	FALSE	FALSE	FALSE	FALSE	FALSE	FALSE	FALSE	FALSE	FALSE	FALSE	FALSE	TRUE	FALSE	FALSE	NA	NA	FALSE	FALSE	FALSE
36599	P55011	SLC12A2	SLC12A2 NKCC1	Solute carrier family 12 member 2	_DGGGVRDEGPAAAGDGLGRPLGPTPpSQSR_	DGGGVRDEGPAAAGDGLGRPLGPT(0.056)PS(0.934)QS(0.009)R;DGGGVRDEGPAAAGDGLGRPLGPT(0.126)PS(0.736)QS(0.138)R	S79-p	S(0.138)	FALSE	FALSE	FALSE	TRUE	FALSE	LGPTPSQSRFQVDLV	0.750043	-0.111388	-1.08	1	10	FALSE	FALSE	13.5623	13.3066	13.296	13.1399	13.4224	13.0883	13.0936	13.3931	13.235	13.3604	0.385153	FALSE	TRUE	FALSE	FALSE	FALSE	FALSE	FALSE	FALSE	FALSE	FALSE	FALSE	FALSE	FALSE	FALSE	FALSE	TRUE	FALSE	FALSE	NA	NA	FALSE	FALSE	FALSE
203182	Q86W92	PPFIBP1	PPFIBP1 KIAA1230	Liprin-beta-1	_SQSpTTFNPDDMSEPEFKR_	SQS(0.316)T(0.665)T(0.019)FNPDDMSEPEFKR;SQS(0.276)T(0.699)T(0.025)FNPDDMSEPEFKR	S601-p	S(0.316)	FALSE	FALSE	FALSE	FALSE	FALSE	GKLRRSQSTTFNPDD	0.866566	-0.111341	-1.08	1	17	FALSE	FALSE	16.2768	16.3842	16.4382	17.4995	16.4949	16.2523	16.5047	16.4627	16.6883	16.6289	0.625468	FALSE	TRUE	FALSE	FALSE	FALSE	FALSE	FALSE	FALSE	FALSE	FALSE	FALSE	FALSE	FALSE	FALSE	FALSE	TRUE	FALSE	FALSE	NA	NA	FALSE	FALSE	FALSE
203182	Q86W92	PPFIBP1	PPFIBP1 KIAA1230	Liprin-beta-1	_SQSpTTFNPDDMSEPEFKR_	SQS(0.316)T(0.665)T(0.019)FNPDDMSEPEFKR;SQS(0.276)T(0.699)T(0.025)FNPDDMSEPEFKR	T602-p	T(0.665)	TRUE	FALSE	FALSE	FALSE	FALSE	KLRRSQSTTFNPDDM	0.866566	-0.111341	-1.08	1	17	FALSE	FALSE	16.2768	16.3842	16.4382	17.4995	16.4949	16.2523	16.5047	16.4627	16.6883	16.6289	0.625468	FALSE	TRUE	FALSE	FALSE	FALSE	FALSE	FALSE	FALSE	FALSE	FALSE	FALSE	FALSE	FALSE	FALSE	FALSE	TRUE	FALSE	FALSE	NA	NA	FALSE	FALSE	FALSE
203182	Q86W92	PPFIBP1	PPFIBP1 KIAA1230	Liprin-beta-1	_SQSpTTFNPDDMSEPEFKR_	SQS(0.316)T(0.665)T(0.019)FNPDDMSEPEFKR;SQS(0.276)T(0.699)T(0.025)FNPDDMSEPEFKR	T603-p	T(0.019)	FALSE	FALSE	FALSE	FALSE	FALSE	LRRSQSTTFNPDDMS	0.866566	-0.111341	-1.08	1	17	FALSE	FALSE	16.2768	16.3842	16.4382	17.4995	16.4949	16.2523	16.5047	16.4627	16.6883	16.6289	0.625468	FALSE	TRUE	FALSE	FALSE	FALSE	FALSE	FALSE	FALSE	FALSE	FALSE	FALSE	FALSE	FALSE	FALSE	FALSE	TRUE	FALSE	FALSE	NA	NA	FALSE	FALSE	FALSE
203182	Q86W92	PPFIBP1	PPFIBP1 KIAA1230	Liprin-beta-1	_SQSpTTFNPDDMSEPEFKR_	SQS(0.316)T(0.665)T(0.019)FNPDDMSEPEFKR;SQS(0.276)T(0.699)T(0.025)FNPDDMSEPEFKR	S601-p	S(0.276)	FALSE	FALSE	FALSE	FALSE	FALSE	GKLRRSQSTTFNPDD	0.866566	-0.111341	-1.08	1	17	FALSE	FALSE	16.2768	16.3842	16.4382	17.4995	16.4949	16.2523	16.5047	16.4627	16.6883	16.6289	0.625468	FALSE	TRUE	FALSE	FALSE	FALSE	FALSE	FALSE	FALSE	FALSE	FALSE	FALSE	FALSE	FALSE	FALSE	FALSE	TRUE	FALSE	FALSE	NA	NA	FALSE	FALSE	FALSE
203182	Q86W92	PPFIBP1	PPFIBP1 KIAA1230	Liprin-beta-1	_SQSpTTFNPDDMSEPEFKR_	SQS(0.316)T(0.665)T(0.019)FNPDDMSEPEFKR;SQS(0.276)T(0.699)T(0.025)FNPDDMSEPEFKR	T602-p	T(0.699)	TRUE	FALSE	FALSE	FALSE	FALSE	KLRRSQSTTFNPDDM	0.866566	-0.111341	-1.08	1	17	FALSE	FALSE	16.2768	16.3842	16.4382	17.4995	16.4949	16.2523	16.5047	16.4627	16.6883	16.6289	0.625468	FALSE	TRUE	FALSE	FALSE	FALSE	FALSE	FALSE	FALSE	FALSE	FALSE	FALSE	FALSE	FALSE	FALSE	FALSE	TRUE	FALSE	FALSE	NA	NA	FALSE	FALSE	FALSE
203182	Q86W92	PPFIBP1	PPFIBP1 KIAA1230	Liprin-beta-1	_SQSpTTFNPDDMSEPEFKR_	SQS(0.316)T(0.665)T(0.019)FNPDDMSEPEFKR;SQS(0.276)T(0.699)T(0.025)FNPDDMSEPEFKR	T603-p	T(0.025)	FALSE	FALSE	FALSE	FALSE	FALSE	LRRSQSTTFNPDDMS	0.866566	-0.111341	-1.08	1	17	FALSE	FALSE	16.2768	16.3842	16.4382	17.4995	16.4949	16.2523	16.5047	16.4627	16.6883	16.6289	0.625468	FALSE	TRUE	FALSE	FALSE	FALSE	FALSE	FALSE	FALSE	FALSE	FALSE	FALSE	FALSE	FALSE	FALSE	FALSE	TRUE	FALSE	FALSE	NA	NA	FALSE	FALSE	FALSE
83793	Q9P270	SLAIN2	SLAIN2 KIAA1458	SLAIN motif-containing protein 2	_GTFpSDQELDAQSLDDEDDNMHHAVYPAVNR_	GT(0.159)FS(0.84)DQELDAQS(0.001)LDDEDDNMHHAVYPAVNR;GT(0.055)FS(0.945)DQELDAQSLDDEDDNMHHAVYPAVNR;GT(0.211)FS(0.789)DQELDAQSLDDEDDNMHHAVYPAVNR	T313-p	T(0.159)	FALSE	FALSE	FALSE	FALSE	FALSE	CNSTRRGTFSDQELD	0.954829	-0.111319	-1.08	1	7	FALSE	FALSE	11.1556	10.1637	10.7827	13.0779	10.7041	11.9612	9.63195	10.7469	12.0856	10.9018	0.852406	FALSE	TRUE	FALSE	FALSE	FALSE	FALSE	FALSE	FALSE	FALSE	FALSE	FALSE	FALSE	FALSE	FALSE	FALSE	TRUE	TRUE	FALSE	NA	PF15301	FALSE	FALSE	TRUE
83793	Q9P270	SLAIN2	SLAIN2 KIAA1458	SLAIN motif-containing protein 2	_GTFpSDQELDAQSLDDEDDNMHHAVYPAVNR_	GT(0.159)FS(0.84)DQELDAQS(0.001)LDDEDDNMHHAVYPAVNR;GT(0.055)FS(0.945)DQELDAQSLDDEDDNMHHAVYPAVNR;GT(0.211)FS(0.789)DQELDAQSLDDEDDNMHHAVYPAVNR	S315-p	S(0.84)	TRUE	TRUE	FALSE	FALSE	FALSE	STRRGTFSDQELDAQ	0.954829	-0.111319	-1.08	1	7	FALSE	FALSE	11.1556	10.1637	10.7827	13.0779	10.7041	11.9612	9.63195	10.7469	12.0856	10.9018	0.852406	FALSE	TRUE	FALSE	FALSE	FALSE	FALSE	FALSE	FALSE	FALSE	FALSE	FALSE	FALSE	FALSE	FALSE	FALSE	TRUE	FALSE	FALSE	NA	PF15301	FALSE	FALSE	TRUE
83793	Q9P270	SLAIN2	SLAIN2 KIAA1458	SLAIN motif-containing protein 2	_GTFpSDQELDAQSLDDEDDNMHHAVYPAVNR_	GT(0.159)FS(0.84)DQELDAQS(0.001)LDDEDDNMHHAVYPAVNR;GT(0.055)FS(0.945)DQELDAQSLDDEDDNMHHAVYPAVNR;GT(0.211)FS(0.789)DQELDAQSLDDEDDNMHHAVYPAVNR	S323-p	S(0.001)	FALSE	FALSE	FALSE	FALSE	FALSE	DQELDAQSLDDEDDN	0.954829	-0.111319	-1.08	1	7	FALSE	FALSE	11.1556	10.1637	10.7827	13.0779	10.7041	11.9612	9.63195	10.7469	12.0856	10.9018	0.852406	FALSE	TRUE	FALSE	FALSE	FALSE	FALSE	FALSE	FALSE	FALSE	FALSE	FALSE	FALSE	FALSE	FALSE	FALSE	FALSE	FALSE	FALSE	NA	PF15301	FALSE	FALSE	TRUE
83793	Q9P270	SLAIN2	SLAIN2 KIAA1458	SLAIN motif-containing protein 2	_GTFpSDQELDAQSLDDEDDNMHHAVYPAVNR_	GT(0.159)FS(0.84)DQELDAQS(0.001)LDDEDDNMHHAVYPAVNR;GT(0.055)FS(0.945)DQELDAQSLDDEDDNMHHAVYPAVNR;GT(0.211)FS(0.789)DQELDAQSLDDEDDNMHHAVYPAVNR	T313-p	T(0.055)	FALSE	FALSE	FALSE	FALSE	FALSE	CNSTRRGTFSDQELD	0.954829	-0.111319	-1.08	1	7	FALSE	FALSE	11.1556	10.1637	10.7827	13.0779	10.7041	11.9612	9.63195	10.7469	12.0856	10.9018	0.852406	FALSE	TRUE	FALSE	FALSE	FALSE	FALSE	FALSE	FALSE	FALSE	FALSE	FALSE	FALSE	FALSE	FALSE	FALSE	TRUE	TRUE	FALSE	NA	PF15301	FALSE	FALSE	TRUE
83793	Q9P270	SLAIN2	SLAIN2 KIAA1458	SLAIN motif-containing protein 2	_GTFpSDQELDAQSLDDEDDNMHHAVYPAVNR_	GT(0.159)FS(0.84)DQELDAQS(0.001)LDDEDDNMHHAVYPAVNR;GT(0.055)FS(0.945)DQELDAQSLDDEDDNMHHAVYPAVNR;GT(0.211)FS(0.789)DQELDAQSLDDEDDNMHHAVYPAVNR	S315-p	S(0.945)	TRUE	TRUE	FALSE	FALSE	FALSE	STRRGTFSDQELDAQ	0.954829	-0.111319	-1.08	1	7	FALSE	FALSE	11.1556	10.1637	10.7827	13.0779	10.7041	11.9612	9.63195	10.7469	12.0856	10.9018	0.852406	FALSE	TRUE	FALSE	FALSE	FALSE	FALSE	FALSE	FALSE	FALSE	FALSE	FALSE	FALSE	FALSE	FALSE	FALSE	TRUE	FALSE	FALSE	NA	PF15301	FALSE	FALSE	TRUE
83793	Q9P270	SLAIN2	SLAIN2 KIAA1458	SLAIN motif-containing protein 2	_GTFpSDQELDAQSLDDEDDNMHHAVYPAVNR_	GT(0.159)FS(0.84)DQELDAQS(0.001)LDDEDDNMHHAVYPAVNR;GT(0.055)FS(0.945)DQELDAQSLDDEDDNMHHAVYPAVNR;GT(0.211)FS(0.789)DQELDAQSLDDEDDNMHHAVYPAVNR	T313-p	T(0.211)	FALSE	FALSE	FALSE	FALSE	FALSE	CNSTRRGTFSDQELD	0.954829	-0.111319	-1.08	1	7	FALSE	FALSE	11.1556	10.1637	10.7827	13.0779	10.7041	11.9612	9.63195	10.7469	12.0856	10.9018	0.852406	FALSE	TRUE	FALSE	FALSE	FALSE	FALSE	FALSE	FALSE	FALSE	FALSE	FALSE	FALSE	FALSE	FALSE	FALSE	TRUE	TRUE	FALSE	NA	PF15301	FALSE	FALSE	TRUE
83793	Q9P270	SLAIN2	SLAIN2 KIAA1458	SLAIN motif-containing protein 2	_GTFpSDQELDAQSLDDEDDNMHHAVYPAVNR_	GT(0.159)FS(0.84)DQELDAQS(0.001)LDDEDDNMHHAVYPAVNR;GT(0.055)FS(0.945)DQELDAQSLDDEDDNMHHAVYPAVNR;GT(0.211)FS(0.789)DQELDAQSLDDEDDNMHHAVYPAVNR	S315-p	S(0.789)	TRUE	TRUE	FALSE	FALSE	FALSE	STRRGTFSDQELDAQ	0.954829	-0.111319	-1.08	1	7	FALSE	FALSE	11.1556	10.1637	10.7827	13.0779	10.7041	11.9612	9.63195	10.7469	12.0856	10.9018	0.852406	FALSE	TRUE	FALSE	FALSE	FALSE	FALSE	FALSE	FALSE	FALSE	FALSE	FALSE	FALSE	FALSE	FALSE	FALSE	TRUE	FALSE	FALSE	NA	PF15301	FALSE	FALSE	TRUE
211190	Q86V48	LUZP1	LUZP1	Leucine zipper protein 1	_TQpSSLTVSEVLTR_	T(0.167)QS(0.666)S(0.167)LTVSEVLTR	T993-p	T(0.167)	FALSE	FALSE	FALSE	FALSE	FALSE	PEPSSRRTQSSLTVS	0.90595	-0.111311	-1.08	1	1	FALSE	FALSE	12.054	12.3716	12.7205	12.1879	13.0132	12.6079	11.3188	12.991	12.225	12.6479	0.720184	FALSE	TRUE	FALSE	FALSE	FALSE	FALSE	FALSE	FALSE	FALSE	FALSE	FALSE	FALSE	FALSE	FALSE	FALSE	TRUE	FALSE	FALSE	NA	NA	FALSE	FALSE	TRUE
211190	Q86V48	LUZP1	LUZP1	Leucine zipper protein 1	_TQpSSLTVSEVLTR_	T(0.167)QS(0.666)S(0.167)LTVSEVLTR	S995-p	S(0.666)	TRUE	FALSE	FALSE	FALSE	FALSE	PSSRRTQSSLTVSEV	0.90595	-0.111311	-1.08	1	1	FALSE	FALSE	12.054	12.3716	12.7205	12.1879	13.0132	12.6079	11.3188	12.991	12.225	12.6479	0.720184	FALSE	TRUE	FALSE	FALSE	FALSE	FALSE	FALSE	FALSE	FALSE	FALSE	FALSE	FALSE	FALSE	FALSE	FALSE	TRUE	FALSE	FALSE	NA	NA	FALSE	FALSE	TRUE
211190	Q86V48	LUZP1	LUZP1	Leucine zipper protein 1	_TQpSSLTVSEVLTR_	T(0.167)QS(0.666)S(0.167)LTVSEVLTR	S996-p	S(0.167)	FALSE	FALSE	FALSE	FALSE	FALSE	SSRRTQSSLTVSEVL	0.90595	-0.111311	-1.08	1	1	FALSE	FALSE	12.054	12.3716	12.7205	12.1879	13.0132	12.6079	11.3188	12.991	12.225	12.6479	0.720184	FALSE	TRUE	FALSE	FALSE	FALSE	FALSE	FALSE	FALSE	FALSE	FALSE	FALSE	FALSE	FALSE	FALSE	FALSE	TRUE	FALSE	FALSE	NA	NA	FALSE	FALSE	TRUE
143980	Q9UQ35	SRRM2	SRRM2 KIAA0324 SRL300 SRM300 HSPC075	Serine/arginine repetitive matrix protein 2	_MTSERAPpSPSSR_	MTSERAPS(0.903)PS(0.095)S(0.001)R;MTSERAPS(1)PSSR;MTSERAPS(0.998)PS(0.002)SR	S2426-p	S(0.903)	TRUE	TRUE	FALSE	FALSE	FALSE	MTSERAPSPSSRMGQ	0.780739	-0.111296	-1.08	1	16	FALSE	FALSE	17.5656	17.3091	17.6179	17.6264	17.5735	17.2636	17.1741	17.3918	17.4856	17.8209	0.449736	FALSE	TRUE	FALSE	FALSE	FALSE	FALSE	FALSE	FALSE	FALSE	FALSE	FALSE	FALSE	FALSE	FALSE	FALSE	TRUE	FALSE	FALSE	NA	NA	FALSE	FALSE	TRUE
143980	Q9UQ35	SRRM2	SRRM2 KIAA0324 SRL300 SRM300 HSPC075	Serine/arginine repetitive matrix protein 2	_MTSERAPpSPSSR_	MTSERAPS(0.903)PS(0.095)S(0.001)R;MTSERAPS(1)PSSR;MTSERAPS(0.998)PS(0.002)SR	S2428-p	S(0.095)	FALSE	FALSE	FALSE	FALSE	FALSE	SERAPSPSSRMGQAP	0.780739	-0.111296	-1.08	1	16	FALSE	FALSE	17.5656	17.3091	17.6179	17.6264	17.5735	17.2636	17.1741	17.3918	17.4856	17.8209	0.449736	FALSE	TRUE	FALSE	FALSE	FALSE	FALSE	FALSE	FALSE	FALSE	FALSE	FALSE	FALSE	FALSE	FALSE	FALSE	TRUE	FALSE	FALSE	NA	NA	FALSE	FALSE	TRUE
143980	Q9UQ35	SRRM2	SRRM2 KIAA0324 SRL300 SRM300 HSPC075	Serine/arginine repetitive matrix protein 2	_MTSERAPpSPSSR_	MTSERAPS(0.903)PS(0.095)S(0.001)R;MTSERAPS(1)PSSR;MTSERAPS(0.998)PS(0.002)SR	S2429-p	S(0.001)	FALSE	FALSE	FALSE	FALSE	FALSE	ERAPSPSSRMGQAPS	0.780739	-0.111296	-1.08	1	16	FALSE	FALSE	17.5656	17.3091	17.6179	17.6264	17.5735	17.2636	17.1741	17.3918	17.4856	17.8209	0.449736	FALSE	TRUE	FALSE	FALSE	FALSE	FALSE	FALSE	FALSE	FALSE	FALSE	FALSE	FALSE	FALSE	FALSE	FALSE	TRUE	FALSE	FALSE	NA	NA	FALSE	FALSE	TRUE
143980	Q9UQ35	SRRM2	SRRM2 KIAA0324 SRL300 SRM300 HSPC075	Serine/arginine repetitive matrix protein 2	_MTSERAPpSPSSR_	MTSERAPS(0.903)PS(0.095)S(0.001)R;MTSERAPS(1)PSSR;MTSERAPS(0.998)PS(0.002)SR	S2426-p	S(1)	TRUE	TRUE	TRUE	FALSE	FALSE	MTSERAPSPSSRMGQ	0.780739	-0.111296	-1.08	1	16	FALSE	FALSE	17.5656	17.3091	17.6179	17.6264	17.5735	17.2636	17.1741	17.3918	17.4856	17.8209	0.449736	FALSE	TRUE	FALSE	FALSE	FALSE	FALSE	FALSE	FALSE	FALSE	FALSE	FALSE	FALSE	FALSE	FALSE	FALSE	TRUE	FALSE	FALSE	NA	NA	FALSE	FALSE	TRUE
143980	Q9UQ35	SRRM2	SRRM2 KIAA0324 SRL300 SRM300 HSPC075	Serine/arginine repetitive matrix protein 2	_MTSERAPpSPSSR_	MTSERAPS(0.903)PS(0.095)S(0.001)R;MTSERAPS(1)PSSR;MTSERAPS(0.998)PS(0.002)SR	S2426-p	S(0.998)	TRUE	TRUE	TRUE	FALSE	FALSE	MTSERAPSPSSRMGQ	0.780739	-0.111296	-1.08	1	16	FALSE	FALSE	17.5656	17.3091	17.6179	17.6264	17.5735	17.2636	17.1741	17.3918	17.4856	17.8209	0.449736	FALSE	TRUE	FALSE	FALSE	FALSE	FALSE	FALSE	FALSE	FALSE	FALSE	FALSE	FALSE	FALSE	FALSE	FALSE	TRUE	FALSE	FALSE	NA	NA	FALSE	FALSE	TRUE
143980	Q9UQ35	SRRM2	SRRM2 KIAA0324 SRL300 SRM300 HSPC075	Serine/arginine repetitive matrix protein 2	_MTSERAPpSPSSR_	MTSERAPS(0.903)PS(0.095)S(0.001)R;MTSERAPS(1)PSSR;MTSERAPS(0.998)PS(0.002)SR	S2428-p	S(0.002)	FALSE	FALSE	FALSE	FALSE	FALSE	SERAPSPSSRMGQAP	0.780739	-0.111296	-1.08	1	16	FALSE	FALSE	17.5656	17.3091	17.6179	17.6264	17.5735	17.2636	17.1741	17.3918	17.4856	17.8209	0.449736	FALSE	TRUE	FALSE	FALSE	FALSE	FALSE	FALSE	FALSE	FALSE	FALSE	FALSE	FALSE	FALSE	FALSE	FALSE	TRUE	FALSE	FALSE	NA	NA	FALSE	FALSE	TRUE
232010	Q9H9B1	EHMT1	EHMT1 EUHMTASE1 GLP KIAA1876 KMT1D	Histone-lysine N-methyltransferase EHMT1	_YVSQNCVTpSPMNIDR_	YVSQNCVT(0.172)S(0.828)PMNIDR;YVSQNCVT(0.147)S(0.853)PMNIDR	T1047-p	T(0.172)	FALSE	FALSE	FALSE	FALSE	FALSE	YVSQNCVTSPMNIDR	0.878725	-0.111291	-1.08	1	20	FALSE	FALSE	11.8757	11.9323	12.5189	12.8699	12.0433	12.5881	12.1425	12.4511	11.7681	11.7339	0.652107	FALSE	FALSE	FALSE	FALSE	FALSE	FALSE	FALSE	FALSE	FALSE	FALSE	FALSE	FALSE	FALSE	FALSE	FALSE	FALSE	FALSE	FALSE	NA	PF05033	FALSE	FALSE	FALSE
232010	Q9H9B1	EHMT1	EHMT1 EUHMTASE1 GLP KIAA1876 KMT1D	Histone-lysine N-methyltransferase EHMT1	_YVSQNCVTpSPMNIDR_	YVSQNCVT(0.172)S(0.828)PMNIDR;YVSQNCVT(0.147)S(0.853)PMNIDR	S1048-p	S(0.828)	TRUE	TRUE	FALSE	FALSE	FALSE	VSQNCVTSPMNIDRN	0.878725	-0.111291	-1.08	1	20	FALSE	FALSE	11.8757	11.9323	12.5189	12.8699	12.0433	12.5881	12.1425	12.4511	11.7681	11.7339	0.652107	FALSE	TRUE	FALSE	FALSE	FALSE	FALSE	FALSE	FALSE	FALSE	FALSE	FALSE	FALSE	FALSE	FALSE	FALSE	FALSE	FALSE	FALSE	NA	PF05033	FALSE	FALSE	FALSE
232010	Q9H9B1	EHMT1	EHMT1 EUHMTASE1 GLP KIAA1876 KMT1D	Histone-lysine N-methyltransferase EHMT1	_YVSQNCVTpSPMNIDR_	YVSQNCVT(0.172)S(0.828)PMNIDR;YVSQNCVT(0.147)S(0.853)PMNIDR	T1047-p	T(0.147)	FALSE	FALSE	FALSE	FALSE	FALSE	YVSQNCVTSPMNIDR	0.878725	-0.111291	-1.08	1	20	FALSE	FALSE	11.8757	11.9323	12.5189	12.8699	12.0433	12.5881	12.1425	12.4511	11.7681	11.7339	0.652107	FALSE	FALSE	FALSE	FALSE	FALSE	FALSE	FALSE	FALSE	FALSE	FALSE	FALSE	FALSE	FALSE	FALSE	FALSE	FALSE	FALSE	FALSE	NA	PF05033	FALSE	FALSE	FALSE
232010	Q9H9B1	EHMT1	EHMT1 EUHMTASE1 GLP KIAA1876 KMT1D	Histone-lysine N-methyltransferase EHMT1	_YVSQNCVTpSPMNIDR_	YVSQNCVT(0.172)S(0.828)PMNIDR;YVSQNCVT(0.147)S(0.853)PMNIDR	S1048-p	S(0.853)	TRUE	TRUE	FALSE	FALSE	FALSE	VSQNCVTSPMNIDRN	0.878725	-0.111291	-1.08	1	20	FALSE	FALSE	11.8757	11.9323	12.5189	12.8699	12.0433	12.5881	12.1425	12.4511	11.7681	11.7339	0.652107	FALSE	TRUE	FALSE	FALSE	FALSE	FALSE	FALSE	FALSE	FALSE	FALSE	FALSE	FALSE	FALSE	FALSE	FALSE	FALSE	FALSE	FALSE	NA	PF05033	FALSE	FALSE	FALSE
109271	Q9UPY5	SLC7A11	SLC7A11	Cystine/glutamate transporter	_KPVVSpTISK_	KPVVS(0.362)T(0.636)IS(0.002)K	S8-p	S(0.362)	FALSE	FALSE	FALSE	FALSE	FALSE	MVRKPVVSTISKGGY	0.862402	-0.111288	-1.08	1	16	FALSE	FALSE	15.5513	15.9559	16.3631	15.7254	16.7221	15.7338	16.0954	16.1358	15.9326	15.8637	0.613795	FALSE	TRUE	FALSE	FALSE	FALSE	FALSE	FALSE	FALSE	FALSE	FALSE	FALSE	FALSE	FALSE	FALSE	FALSE	FALSE	FALSE	FALSE	NA	NA	FALSE	FALSE	FALSE
109271	Q9UPY5	SLC7A11	SLC7A11	Cystine/glutamate transporter	_KPVVSpTISK_	KPVVS(0.362)T(0.636)IS(0.002)K	T9-p	T(0.636)	TRUE	FALSE	FALSE	FALSE	FALSE	VRKPVVSTISKGGYL	0.862402	-0.111288	-1.08	1	16	FALSE	FALSE	15.5513	15.9559	16.3631	15.7254	16.7221	15.7338	16.0954	16.1358	15.9326	15.8637	0.613795	FALSE	TRUE	FALSE	FALSE	FALSE	FALSE	FALSE	FALSE	FALSE	FALSE	FALSE	FALSE	FALSE	FALSE	FALSE	FALSE	FALSE	FALSE	NA	NA	FALSE	FALSE	FALSE
109271	Q9UPY5	SLC7A11	SLC7A11	Cystine/glutamate transporter	_KPVVSpTISK_	KPVVS(0.362)T(0.636)IS(0.002)K	S11-p	S(0.002)	FALSE	FALSE	FALSE	FALSE	FALSE	KPVVSTISKGGYLQG	0.862402	-0.111288	-1.08	1	16	FALSE	FALSE	15.5513	15.9559	16.3631	15.7254	16.7221	15.7338	16.0954	16.1358	15.9326	15.8637	0.613795	FALSE	TRUE	FALSE	FALSE	FALSE	FALSE	FALSE	FALSE	FALSE	FALSE	FALSE	FALSE	FALSE	FALSE	FALSE	FALSE	FALSE	FALSE	NA	NA	FALSE	FALSE	FALSE
132558	P0DMB2	C8orf88	C8orf88	Uncharacterized protein C8orf88	_LSSVpSICR_	LSSVS(1)ICR;LSS(0.001)VS(0.999)ICR	S91-p	S(1)	TRUE	TRUE	TRUE	FALSE	FALSE	LLKLSSVSICRKKPD	0.790896	-0.111269	-1.08	1	5	FALSE	FALSE	15.8822	15.8319	15.8793	15.6292	16.3155	15.6795	15.6281	15.7117	15.9753	15.9873	0.468541	FALSE	FALSE	FALSE	FALSE	FALSE	FALSE	FALSE	FALSE	FALSE	FALSE	FALSE	FALSE	FALSE	FALSE	FALSE	FALSE	FALSE	FALSE	NA	NA	FALSE	FALSE	FALSE
132558	P0DMB2	C8orf88	C8orf88	Uncharacterized protein C8orf88	_LSSVpSICR_	LSSVS(1)ICR;LSS(0.001)VS(0.999)ICR	S89-p	S(0.001)	FALSE	FALSE	FALSE	FALSE	FALSE	DFLLKLSSVSICRKK	0.790896	-0.111269	-1.08	1	5	FALSE	FALSE	15.8822	15.8319	15.8793	15.6292	16.3155	15.6795	15.6281	15.7117	15.9753	15.9873	0.468541	FALSE	FALSE	FALSE	FALSE	FALSE	FALSE	FALSE	FALSE	FALSE	FALSE	FALSE	FALSE	FALSE	FALSE	FALSE	FALSE	FALSE	FALSE	NA	NA	FALSE	FALSE	FALSE
132558	P0DMB2	C8orf88	C8orf88	Uncharacterized protein C8orf88	_LSSVpSICR_	LSSVS(1)ICR;LSS(0.001)VS(0.999)ICR	S91-p	S(0.999)	TRUE	TRUE	TRUE	FALSE	FALSE	LLKLSSVSICRKKPD	0.790896	-0.111269	-1.08	1	5	FALSE	FALSE	15.8822	15.8319	15.8793	15.6292	16.3155	15.6795	15.6281	15.7117	15.9753	15.9873	0.468541	FALSE	FALSE	FALSE	FALSE	FALSE	FALSE	FALSE	FALSE	FALSE	FALSE	FALSE	FALSE	FALSE	FALSE	FALSE	FALSE	FALSE	FALSE	NA	NA	FALSE	FALSE	FALSE
42180	Q9H4A3	WNK1	WNK1 HSN2 KDP KIAA0344 PRKWNK1	Serine/threonine-protein kinase WNK1	_DRPVpSQPSLVGSKEEPPPAR_	DRPVS(1)QPSLVGSKEEPPPAR;DRPVS(0.967)QPS(0.03)LVGS(0.003)KEEPPPAR;DRPVS(0.987)QPS(0.013)LVGSKEEPPPAR	S167-p	S(1)	TRUE	TRUE	TRUE	TRUE	FALSE	TSKDRPVSQPSLVGS	0.703727	-0.111268	-1.08	1	19	FALSE	FALSE	15.894	15.8129	15.7882	15.6523	15.8035	15.6562	15.807	15.5919	15.594	15.7456	0.311616	FALSE	TRUE	TRUE	FALSE	FALSE	FALSE	FALSE	FALSE	FALSE	FALSE	FALSE	FALSE	FALSE	FALSE	FALSE	TRUE	FALSE	FALSE	NA	NA	FALSE	FALSE	FALSE
42180	Q9H4A3	WNK1	WNK1 HSN2 KDP KIAA0344 PRKWNK1	Serine/threonine-protein kinase WNK1	_DRPVpSQPSLVGSKEEPPPAR_	DRPVS(1)QPSLVGSKEEPPPAR;DRPVS(0.967)QPS(0.03)LVGS(0.003)KEEPPPAR;DRPVS(0.987)QPS(0.013)LVGSKEEPPPAR	S167-p	S(0.967)	TRUE	TRUE	FALSE	TRUE	FALSE	TSKDRPVSQPSLVGS	0.703727	-0.111268	-1.08	1	19	FALSE	FALSE	15.894	15.8129	15.7882	15.6523	15.8035	15.6562	15.807	15.5919	15.594	15.7456	0.311616	FALSE	TRUE	TRUE	FALSE	FALSE	FALSE	FALSE	FALSE	FALSE	FALSE	FALSE	FALSE	FALSE	FALSE	FALSE	TRUE	FALSE	FALSE	NA	NA	FALSE	FALSE	FALSE
42180	Q9H4A3	WNK1	WNK1 HSN2 KDP KIAA0344 PRKWNK1	Serine/threonine-protein kinase WNK1	_DRPVpSQPSLVGSKEEPPPAR_	DRPVS(1)QPSLVGSKEEPPPAR;DRPVS(0.967)QPS(0.03)LVGS(0.003)KEEPPPAR;DRPVS(0.987)QPS(0.013)LVGSKEEPPPAR	S170-p	S(0.03)	FALSE	FALSE	FALSE	TRUE	FALSE	DRPVSQPSLVGSKEE	0.703727	-0.111268	-1.08	1	19	FALSE	FALSE	15.894	15.8129	15.7882	15.6523	15.8035	15.6562	15.807	15.5919	15.594	15.7456	0.311616	FALSE	TRUE	TRUE	FALSE	FALSE	FALSE	FALSE	FALSE	FALSE	FALSE	FALSE	FALSE	FALSE	FALSE	FALSE	TRUE	FALSE	FALSE	NA	NA	FALSE	FALSE	FALSE
42180	Q9H4A3	WNK1	WNK1 HSN2 KDP KIAA0344 PRKWNK1	Serine/threonine-protein kinase WNK1	_DRPVpSQPSLVGSKEEPPPAR_	DRPVS(1)QPSLVGSKEEPPPAR;DRPVS(0.967)QPS(0.03)LVGS(0.003)KEEPPPAR;DRPVS(0.987)QPS(0.013)LVGSKEEPPPAR	S174-p	S(0.003)	FALSE	FALSE	FALSE	TRUE	FALSE	SQPSLVGSKEEPPPA	0.703727	-0.111268	-1.08	1	19	FALSE	FALSE	15.894	15.8129	15.7882	15.6523	15.8035	15.6562	15.807	15.5919	15.594	15.7456	0.311616	FALSE	TRUE	TRUE	FALSE	FALSE	FALSE	FALSE	FALSE	FALSE	FALSE	FALSE	FALSE	FALSE	FALSE	FALSE	TRUE	FALSE	FALSE	NA	NA	FALSE	FALSE	FALSE
42180	Q9H4A3	WNK1	WNK1 HSN2 KDP KIAA0344 PRKWNK1	Serine/threonine-protein kinase WNK1	_DRPVpSQPSLVGSKEEPPPAR_	DRPVS(1)QPSLVGSKEEPPPAR;DRPVS(0.967)QPS(0.03)LVGS(0.003)KEEPPPAR;DRPVS(0.987)QPS(0.013)LVGSKEEPPPAR	S167-p	S(0.987)	TRUE	TRUE	FALSE	TRUE	FALSE	TSKDRPVSQPSLVGS	0.703727	-0.111268	-1.08	1	19	FALSE	FALSE	15.894	15.8129	15.7882	15.6523	15.8035	15.6562	15.807	15.5919	15.594	15.7456	0.311616	FALSE	TRUE	TRUE	FALSE	FALSE	FALSE	FALSE	FALSE	FALSE	FALSE	FALSE	FALSE	FALSE	FALSE	FALSE	TRUE	FALSE	FALSE	NA	NA	FALSE	FALSE	FALSE
42180	Q9H4A3	WNK1	WNK1 HSN2 KDP KIAA0344 PRKWNK1	Serine/threonine-protein kinase WNK1	_DRPVpSQPSLVGSKEEPPPAR_	DRPVS(1)QPSLVGSKEEPPPAR;DRPVS(0.967)QPS(0.03)LVGS(0.003)KEEPPPAR;DRPVS(0.987)QPS(0.013)LVGSKEEPPPAR	S170-p	S(0.013)	FALSE	FALSE	FALSE	TRUE	FALSE	DRPVSQPSLVGSKEE	0.703727	-0.111268	-1.08	1	19	FALSE	FALSE	15.894	15.8129	15.7882	15.6523	15.8035	15.6562	15.807	15.5919	15.594	15.7456	0.311616	FALSE	TRUE	TRUE	FALSE	FALSE	FALSE	FALSE	FALSE	FALSE	FALSE	FALSE	FALSE	FALSE	FALSE	FALSE	TRUE	FALSE	FALSE	NA	NA	FALSE	FALSE	FALSE
196299	P17480	UBTF	UBTF UBF UBF1	Nucleolar transcription factor 1	_SLpSPQDR_	SLS(1)PQDR;S(0.054)LS(0.946)PQDR	S638-p	S(1)	TRUE	TRUE	TRUE	FALSE	FALSE	DLWVKSLSPQDRAAY	0.8364	-0.111228	-1.08	1	11	FALSE	FALSE	15.6104	15.6995	16.1998	16.4849	15.7608	15.5958	15.7797	16.1348	15.839	15.85	0.56137	FALSE	TRUE	FALSE	FALSE	FALSE	FALSE	FALSE	FALSE	FALSE	FALSE	FALSE	FALSE	FALSE	FALSE	FALSE	FALSE	FALSE	FALSE	NA	NA	FALSE	FALSE	FALSE
196299	P17480	UBTF	UBTF UBF UBF1	Nucleolar transcription factor 1	_SLpSPQDR_	SLS(1)PQDR;S(0.054)LS(0.946)PQDR	S636-p	S(0.054)	FALSE	FALSE	FALSE	FALSE	FALSE	HLDLWVKSLSPQDRA	0.8364	-0.111228	-1.08	1	11	FALSE	FALSE	15.6104	15.6995	16.1998	16.4849	15.7608	15.5958	15.7797	16.1348	15.839	15.85	0.56137	FALSE	FALSE	FALSE	FALSE	FALSE	FALSE	FALSE	FALSE	FALSE	FALSE	FALSE	FALSE	FALSE	FALSE	FALSE	FALSE	FALSE	FALSE	NA	NA	FALSE	FALSE	FALSE
196299	P17480	UBTF	UBTF UBF UBF1	Nucleolar transcription factor 1	_SLpSPQDR_	SLS(1)PQDR;S(0.054)LS(0.946)PQDR	S638-p	S(0.946)	TRUE	TRUE	FALSE	FALSE	FALSE	DLWVKSLSPQDRAAY	0.8364	-0.111228	-1.08	1	11	FALSE	FALSE	15.6104	15.6995	16.1998	16.4849	15.7608	15.5958	15.7797	16.1348	15.839	15.85	0.56137	FALSE	TRUE	FALSE	FALSE	FALSE	FALSE	FALSE	FALSE	FALSE	FALSE	FALSE	FALSE	FALSE	FALSE	FALSE	FALSE	FALSE	FALSE	NA	NA	FALSE	FALSE	FALSE
4906	P49327	FASN	FASN FAS	Fatty acid synthase	_ADEASELACPpTPKEDGLAQQQTQLNLR_	ADEASELACPT(1)PKEDGLAQQQTQLNLR;ADEAS(0.006)ELACPT(0.993)PKEDGLAQQQT(0.001)QLNLR;ADEAS(0.001)ELACPT(0.968)PKEDGLAQQQT(0.031)QLNLR;ADEASELACPT(0.999)PKEDGLAQQQT(0.001)QLNLR;ADEAS(0.002)ELACPT(0.995)PKEDGLAQQQT(0.003)QLNLR;ADEAS(0.001)ELACPT(0.999)PKEDGLAQQQTQLNLR	T2204-p	T(1)	TRUE	TRUE	TRUE	FALSE	FALSE	ASELACPTPKEDGLA	0.905175	-0.111214	-1.08	1	15	FALSE	FALSE	14.1317	13.7556	14.1228	12.3988	13.914	13.4807	13.7737	13.5698	13.5959	13.3468	0.716836	FALSE	TRUE	FALSE	FALSE	FALSE	FALSE	FALSE	FALSE	FALSE	FALSE	FALSE	FALSE	FALSE	FALSE	FALSE	FALSE	FALSE	FALSE	NA	NA	FALSE	FALSE	FALSE
4906	P49327	FASN	FASN FAS	Fatty acid synthase	_ADEASELACPpTPKEDGLAQQQTQLNLR_	ADEASELACPT(1)PKEDGLAQQQTQLNLR;ADEAS(0.006)ELACPT(0.993)PKEDGLAQQQT(0.001)QLNLR;ADEAS(0.001)ELACPT(0.968)PKEDGLAQQQT(0.031)QLNLR;ADEASELACPT(0.999)PKEDGLAQQQT(0.001)QLNLR;ADEAS(0.002)ELACPT(0.995)PKEDGLAQQQT(0.003)QLNLR;ADEAS(0.001)ELACPT(0.999)PKEDGLAQQQTQLNLR	S2198-p	S(0.006)	FALSE	FALSE	FALSE	FALSE	FALSE	SSKADEASELACPTP	0.905175	-0.111214	-1.08	1	15	FALSE	FALSE	14.1317	13.7556	14.1228	12.3988	13.914	13.4807	13.7737	13.5698	13.5959	13.3468	0.716836	FALSE	TRUE	FALSE	FALSE	FALSE	FALSE	FALSE	FALSE	FALSE	FALSE	FALSE	FALSE	FALSE	FALSE	FALSE	FALSE	FALSE	TRUE	PS50075	NA	FALSE	FALSE	FALSE
4906	P49327	FASN	FASN FAS	Fatty acid synthase	_ADEASELACPpTPKEDGLAQQQTQLNLR_	ADEASELACPT(1)PKEDGLAQQQTQLNLR;ADEAS(0.006)ELACPT(0.993)PKEDGLAQQQT(0.001)QLNLR;ADEAS(0.001)ELACPT(0.968)PKEDGLAQQQT(0.031)QLNLR;ADEASELACPT(0.999)PKEDGLAQQQT(0.001)QLNLR;ADEAS(0.002)ELACPT(0.995)PKEDGLAQQQT(0.003)QLNLR;ADEAS(0.001)ELACPT(0.999)PKEDGLAQQQTQLNLR	T2204-p	T(0.993)	TRUE	TRUE	FALSE	FALSE	FALSE	ASELACPTPKEDGLA	0.905175	-0.111214	-1.08	1	15	FALSE	FALSE	14.1317	13.7556	14.1228	12.3988	13.914	13.4807	13.7737	13.5698	13.5959	13.3468	0.716836	FALSE	TRUE	FALSE	FALSE	FALSE	FALSE	FALSE	FALSE	FALSE	FALSE	FALSE	FALSE	FALSE	FALSE	FALSE	FALSE	FALSE	FALSE	NA	NA	FALSE	FALSE	FALSE
4906	P49327	FASN	FASN FAS	Fatty acid synthase	_ADEASELACPpTPKEDGLAQQQTQLNLR_	ADEASELACPT(1)PKEDGLAQQQTQLNLR;ADEAS(0.006)ELACPT(0.993)PKEDGLAQQQT(0.001)QLNLR;ADEAS(0.001)ELACPT(0.968)PKEDGLAQQQT(0.031)QLNLR;ADEASELACPT(0.999)PKEDGLAQQQT(0.001)QLNLR;ADEAS(0.002)ELACPT(0.995)PKEDGLAQQQT(0.003)QLNLR;ADEAS(0.001)ELACPT(0.999)PKEDGLAQQQTQLNLR	T2215-p	T(0.001)	FALSE	FALSE	FALSE	FALSE	FALSE	DGLAQQQTQLNLRSL	0.905175	-0.111214	-1.08	1	15	FALSE	FALSE	14.1317	13.7556	14.1228	12.3988	13.914	13.4807	13.7737	13.5698	13.5959	13.3468	0.716836	FALSE	TRUE	FALSE	FALSE	FALSE	FALSE	FALSE	FALSE	FALSE	FALSE	FALSE	FALSE	FALSE	FALSE	FALSE	FALSE	FALSE	FALSE	NA	NA	FALSE	FALSE	FALSE
4906	P49327	FASN	FASN FAS	Fatty acid synthase	_ADEASELACPpTPKEDGLAQQQTQLNLR_	ADEASELACPT(1)PKEDGLAQQQTQLNLR;ADEAS(0.006)ELACPT(0.993)PKEDGLAQQQT(0.001)QLNLR;ADEAS(0.001)ELACPT(0.968)PKEDGLAQQQT(0.031)QLNLR;ADEASELACPT(0.999)PKEDGLAQQQT(0.001)QLNLR;ADEAS(0.002)ELACPT(0.995)PKEDGLAQQQT(0.003)QLNLR;ADEAS(0.001)ELACPT(0.999)PKEDGLAQQQTQLNLR	S2198-p	S(0.001)	FALSE	FALSE	FALSE	FALSE	FALSE	SSKADEASELACPTP	0.905175	-0.111214	-1.08	1	15	FALSE	FALSE	14.1317	13.7556	14.1228	12.3988	13.914	13.4807	13.7737	13.5698	13.5959	13.3468	0.716836	FALSE	TRUE	FALSE	FALSE	FALSE	FALSE	FALSE	FALSE	FALSE	FALSE	FALSE	FALSE	FALSE	FALSE	FALSE	FALSE	FALSE	TRUE	PS50075	NA	FALSE	FALSE	FALSE
4906	P49327	FASN	FASN FAS	Fatty acid synthase	_ADEASELACPpTPKEDGLAQQQTQLNLR_	ADEASELACPT(1)PKEDGLAQQQTQLNLR;ADEAS(0.006)ELACPT(0.993)PKEDGLAQQQT(0.001)QLNLR;ADEAS(0.001)ELACPT(0.968)PKEDGLAQQQT(0.031)QLNLR;ADEASELACPT(0.999)PKEDGLAQQQT(0.001)QLNLR;ADEAS(0.002)ELACPT(0.995)PKEDGLAQQQT(0.003)QLNLR;ADEAS(0.001)ELACPT(0.999)PKEDGLAQQQTQLNLR	T2204-p	T(0.968)	TRUE	TRUE	FALSE	FALSE	FALSE	ASELACPTPKEDGLA	0.905175	-0.111214	-1.08	1	15	FALSE	FALSE	14.1317	13.7556	14.1228	12.3988	13.914	13.4807	13.7737	13.5698	13.5959	13.3468	0.716836	FALSE	TRUE	FALSE	FALSE	FALSE	FALSE	FALSE	FALSE	FALSE	FALSE	FALSE	FALSE	FALSE	FALSE	FALSE	FALSE	FALSE	FALSE	NA	NA	FALSE	FALSE	FALSE
4906	P49327	FASN	FASN FAS	Fatty acid synthase	_ADEASELACPpTPKEDGLAQQQTQLNLR_	ADEASELACPT(1)PKEDGLAQQQTQLNLR;ADEAS(0.006)ELACPT(0.993)PKEDGLAQQQT(0.001)QLNLR;ADEAS(0.001)ELACPT(0.968)PKEDGLAQQQT(0.031)QLNLR;ADEASELACPT(0.999)PKEDGLAQQQT(0.001)QLNLR;ADEAS(0.002)ELACPT(0.995)PKEDGLAQQQT(0.003)QLNLR;ADEAS(0.001)ELACPT(0.999)PKEDGLAQQQTQLNLR	T2215-p	T(0.031)	FALSE	FALSE	FALSE	FALSE	FALSE	DGLAQQQTQLNLRSL	0.905175	-0.111214	-1.08	1	15	FALSE	FALSE	14.1317	13.7556	14.1228	12.3988	13.914	13.4807	13.7737	13.5698	13.5959	13.3468	0.716836	FALSE	TRUE	FALSE	FALSE	FALSE	FALSE	FALSE	FALSE	FALSE	FALSE	FALSE	FALSE	FALSE	FALSE	FALSE	FALSE	FALSE	FALSE	NA	NA	FALSE	FALSE	FALSE
4906	P49327	FASN	FASN FAS	Fatty acid synthase	_ADEASELACPpTPKEDGLAQQQTQLNLR_	ADEASELACPT(1)PKEDGLAQQQTQLNLR;ADEAS(0.006)ELACPT(0.993)PKEDGLAQQQT(0.001)QLNLR;ADEAS(0.001)ELACPT(0.968)PKEDGLAQQQT(0.031)QLNLR;ADEASELACPT(0.999)PKEDGLAQQQT(0.001)QLNLR;ADEAS(0.002)ELACPT(0.995)PKEDGLAQQQT(0.003)QLNLR;ADEAS(0.001)ELACPT(0.999)PKEDGLAQQQTQLNLR	T2204-p	T(0.999)	TRUE	TRUE	TRUE	FALSE	FALSE	ASELACPTPKEDGLA	0.905175	-0.111214	-1.08	1	15	FALSE	FALSE	14.1317	13.7556	14.1228	12.3988	13.914	13.4807	13.7737	13.5698	13.5959	13.3468	0.716836	FALSE	TRUE	FALSE	FALSE	FALSE	FALSE	FALSE	FALSE	FALSE	FALSE	FALSE	FALSE	FALSE	FALSE	FALSE	FALSE	FALSE	FALSE	NA	NA	FALSE	FALSE	FALSE
4906	P49327	FASN	FASN FAS	Fatty acid synthase	_ADEASELACPpTPKEDGLAQQQTQLNLR_	ADEASELACPT(1)PKEDGLAQQQTQLNLR;ADEAS(0.006)ELACPT(0.993)PKEDGLAQQQT(0.001)QLNLR;ADEAS(0.001)ELACPT(0.968)PKEDGLAQQQT(0.031)QLNLR;ADEASELACPT(0.999)PKEDGLAQQQT(0.001)QLNLR;ADEAS(0.002)ELACPT(0.995)PKEDGLAQQQT(0.003)QLNLR;ADEAS(0.001)ELACPT(0.999)PKEDGLAQQQTQLNLR	T2215-p	T(0.001)	FALSE	FALSE	FALSE	FALSE	FALSE	DGLAQQQTQLNLRSL	0.905175	-0.111214	-1.08	1	15	FALSE	FALSE	14.1317	13.7556	14.1228	12.3988	13.914	13.4807	13.7737	13.5698	13.5959	13.3468	0.716836	FALSE	TRUE	FALSE	FALSE	FALSE	FALSE	FALSE	FALSE	FALSE	FALSE	FALSE	FALSE	FALSE	FALSE	FALSE	FALSE	FALSE	FALSE	NA	NA	FALSE	FALSE	FALSE
4906	P49327	FASN	FASN FAS	Fatty acid synthase	_ADEASELACPpTPKEDGLAQQQTQLNLR_	ADEASELACPT(1)PKEDGLAQQQTQLNLR;ADEAS(0.006)ELACPT(0.993)PKEDGLAQQQT(0.001)QLNLR;ADEAS(0.001)ELACPT(0.968)PKEDGLAQQQT(0.031)QLNLR;ADEASELACPT(0.999)PKEDGLAQQQT(0.001)QLNLR;ADEAS(0.002)ELACPT(0.995)PKEDGLAQQQT(0.003)QLNLR;ADEAS(0.001)ELACPT(0.999)PKEDGLAQQQTQLNLR	S2198-p	S(0.002)	FALSE	FALSE	FALSE	FALSE	FALSE	SSKADEASELACPTP	0.905175	-0.111214	-1.08	1	15	FALSE	FALSE	14.1317	13.7556	14.1228	12.3988	13.914	13.4807	13.7737	13.5698	13.5959	13.3468	0.716836	FALSE	TRUE	FALSE	FALSE	FALSE	FALSE	FALSE	FALSE	FALSE	FALSE	FALSE	FALSE	FALSE	FALSE	FALSE	FALSE	FALSE	TRUE	PS50075	NA	FALSE	FALSE	FALSE
4906	P49327	FASN	FASN FAS	Fatty acid synthase	_ADEASELACPpTPKEDGLAQQQTQLNLR_	ADEASELACPT(1)PKEDGLAQQQTQLNLR;ADEAS(0.006)ELACPT(0.993)PKEDGLAQQQT(0.001)QLNLR;ADEAS(0.001)ELACPT(0.968)PKEDGLAQQQT(0.031)QLNLR;ADEASELACPT(0.999)PKEDGLAQQQT(0.001)QLNLR;ADEAS(0.002)ELACPT(0.995)PKEDGLAQQQT(0.003)QLNLR;ADEAS(0.001)ELACPT(0.999)PKEDGLAQQQTQLNLR	T2204-p	T(0.995)	TRUE	TRUE	TRUE	FALSE	FALSE	ASELACPTPKEDGLA	0.905175	-0.111214	-1.08	1	15	FALSE	FALSE	14.1317	13.7556	14.1228	12.3988	13.914	13.4807	13.7737	13.5698	13.5959	13.3468	0.716836	FALSE	TRUE	FALSE	FALSE	FALSE	FALSE	FALSE	FALSE	FALSE	FALSE	FALSE	FALSE	FALSE	FALSE	FALSE	FALSE	FALSE	FALSE	NA	NA	FALSE	FALSE	FALSE
4906	P49327	FASN	FASN FAS	Fatty acid synthase	_ADEASELACPpTPKEDGLAQQQTQLNLR_	ADEASELACPT(1)PKEDGLAQQQTQLNLR;ADEAS(0.006)ELACPT(0.993)PKEDGLAQQQT(0.001)QLNLR;ADEAS(0.001)ELACPT(0.968)PKEDGLAQQQT(0.031)QLNLR;ADEASELACPT(0.999)PKEDGLAQQQT(0.001)QLNLR;ADEAS(0.002)ELACPT(0.995)PKEDGLAQQQT(0.003)QLNLR;ADEAS(0.001)ELACPT(0.999)PKEDGLAQQQTQLNLR	T2215-p	T(0.003)	FALSE	FALSE	FALSE	FALSE	FALSE	DGLAQQQTQLNLRSL	0.905175	-0.111214	-1.08	1	15	FALSE	FALSE	14.1317	13.7556	14.1228	12.3988	13.914	13.4807	13.7737	13.5698	13.5959	13.3468	0.716836	FALSE	TRUE	FALSE	FALSE	FALSE	FALSE	FALSE	FALSE	FALSE	FALSE	FALSE	FALSE	FALSE	FALSE	FALSE	FALSE	FALSE	FALSE	NA	NA	FALSE	FALSE	FALSE
4906	P49327	FASN	FASN FAS	Fatty acid synthase	_ADEASELACPpTPKEDGLAQQQTQLNLR_	ADEASELACPT(1)PKEDGLAQQQTQLNLR;ADEAS(0.006)ELACPT(0.993)PKEDGLAQQQT(0.001)QLNLR;ADEAS(0.001)ELACPT(0.968)PKEDGLAQQQT(0.031)QLNLR;ADEASELACPT(0.999)PKEDGLAQQQT(0.001)QLNLR;ADEAS(0.002)ELACPT(0.995)PKEDGLAQQQT(0.003)QLNLR;ADEAS(0.001)ELACPT(0.999)PKEDGLAQQQTQLNLR	S2198-p	S(0.001)	FALSE	FALSE	FALSE	FALSE	FALSE	SSKADEASELACPTP	0.905175	-0.111214	-1.08	1	15	FALSE	FALSE	14.1317	13.7556	14.1228	12.3988	13.914	13.4807	13.7737	13.5698	13.5959	13.3468	0.716836	FALSE	TRUE	FALSE	FALSE	FALSE	FALSE	FALSE	FALSE	FALSE	FALSE	FALSE	FALSE	FALSE	FALSE	FALSE	FALSE	FALSE	TRUE	PS50075	NA	FALSE	FALSE	FALSE
4906	P49327	FASN	FASN FAS	Fatty acid synthase	_ADEASELACPpTPKEDGLAQQQTQLNLR_	ADEASELACPT(1)PKEDGLAQQQTQLNLR;ADEAS(0.006)ELACPT(0.993)PKEDGLAQQQT(0.001)QLNLR;ADEAS(0.001)ELACPT(0.968)PKEDGLAQQQT(0.031)QLNLR;ADEASELACPT(0.999)PKEDGLAQQQT(0.001)QLNLR;ADEAS(0.002)ELACPT(0.995)PKEDGLAQQQT(0.003)QLNLR;ADEAS(0.001)ELACPT(0.999)PKEDGLAQQQTQLNLR	T2204-p	T(0.999)	TRUE	TRUE	TRUE	FALSE	FALSE	ASELACPTPKEDGLA	0.905175	-0.111214	-1.08	1	15	FALSE	FALSE	14.1317	13.7556	14.1228	12.3988	13.914	13.4807	13.7737	13.5698	13.5959	13.3468	0.716836	FALSE	TRUE	FALSE	FALSE	FALSE	FALSE	FALSE	FALSE	FALSE	FALSE	FALSE	FALSE	FALSE	FALSE	FALSE	FALSE	FALSE	FALSE	NA	NA	FALSE	FALSE	FALSE
211339	Q13615	MTMR3	MTMR3 KIAA0371 ZFYVE10	Myotubularin-related protein 3	_pTRSYDNLTTACDNTVPLASR_	T(0.339)RS(0.339)Y(0.178)DNLT(0.108)T(0.036)ACDNTVPLASR;T(0.34)RS(0.34)Y(0.305)DNLT(0.012)T(0.003)ACDNTVPLASR;T(0.459)RS(0.459)Y(0.008)DNLT(0.036)T(0.036)ACDNT(0.001)VPLASR	T611-p	T(0.339)	TRUE	FALSE	FALSE	FALSE	FALSE	PLSRLPKTRSYDNLT	0.735218	-0.1112	-1.08	1	16	FALSE	FALSE	13.4777	13.3677	13.4446	13.2987	13.5636	13.0586	13.3278	13.4363	13.4371	13.3366	0.36034	FALSE	TRUE	FALSE	FALSE	FALSE	FALSE	FALSE	FALSE	FALSE	FALSE	FALSE	FALSE	FALSE	FALSE	FALSE	FALSE	FALSE	FALSE	NA	NA	FALSE	FALSE	FALSE
211339	Q13615	MTMR3	MTMR3 KIAA0371 ZFYVE10	Myotubularin-related protein 3	_pTRSYDNLTTACDNTVPLASR_	T(0.339)RS(0.339)Y(0.178)DNLT(0.108)T(0.036)ACDNTVPLASR;T(0.34)RS(0.34)Y(0.305)DNLT(0.012)T(0.003)ACDNTVPLASR;T(0.459)RS(0.459)Y(0.008)DNLT(0.036)T(0.036)ACDNT(0.001)VPLASR	S613-p	S(0.339)	FALSE	FALSE	FALSE	FALSE	FALSE	SRLPKTRSYDNLTTA	0.735218	-0.1112	-1.08	1	16	FALSE	FALSE	13.4777	13.3677	13.4446	13.2987	13.5636	13.0586	13.3278	13.4363	13.4371	13.3366	0.36034	FALSE	TRUE	FALSE	FALSE	FALSE	FALSE	FALSE	FALSE	FALSE	FALSE	FALSE	FALSE	FALSE	FALSE	FALSE	FALSE	FALSE	FALSE	NA	NA	FALSE	FALSE	FALSE
211339	Q13615	MTMR3	MTMR3 KIAA0371 ZFYVE10	Myotubularin-related protein 3	_pTRSYDNLTTACDNTVPLASR_	T(0.339)RS(0.339)Y(0.178)DNLT(0.108)T(0.036)ACDNTVPLASR;T(0.34)RS(0.34)Y(0.305)DNLT(0.012)T(0.003)ACDNTVPLASR;T(0.459)RS(0.459)Y(0.008)DNLT(0.036)T(0.036)ACDNT(0.001)VPLASR	Y614-p	Y(0.178)	FALSE	FALSE	FALSE	FALSE	FALSE	RLPKTRSYDNLTTAC	0.735218	-0.1112	-1.08	1	16	FALSE	FALSE	13.4777	13.3677	13.4446	13.2987	13.5636	13.0586	13.3278	13.4363	13.4371	13.3366	0.36034	FALSE	TRUE	FALSE	FALSE	FALSE	FALSE	FALSE	FALSE	FALSE	FALSE	FALSE	FALSE	FALSE	FALSE	FALSE	FALSE	FALSE	FALSE	NA	NA	FALSE	FALSE	FALSE
211339	Q13615	MTMR3	MTMR3 KIAA0371 ZFYVE10	Myotubularin-related protein 3	_pTRSYDNLTTACDNTVPLASR_	T(0.339)RS(0.339)Y(0.178)DNLT(0.108)T(0.036)ACDNTVPLASR;T(0.34)RS(0.34)Y(0.305)DNLT(0.012)T(0.003)ACDNTVPLASR;T(0.459)RS(0.459)Y(0.008)DNLT(0.036)T(0.036)ACDNT(0.001)VPLASR	T618-p	T(0.108)	FALSE	FALSE	FALSE	FALSE	FALSE	TRSYDNLTTACDNTV	0.735218	-0.1112	-1.08	1	16	FALSE	FALSE	13.4777	13.3677	13.4446	13.2987	13.5636	13.0586	13.3278	13.4363	13.4371	13.3366	0.36034	FALSE	TRUE	FALSE	FALSE	FALSE	FALSE	FALSE	FALSE	FALSE	FALSE	FALSE	FALSE	FALSE	FALSE	FALSE	FALSE	FALSE	FALSE	NA	NA	FALSE	FALSE	FALSE
211339	Q13615	MTMR3	MTMR3 KIAA0371 ZFYVE10	Myotubularin-related protein 3	_pTRSYDNLTTACDNTVPLASR_	T(0.339)RS(0.339)Y(0.178)DNLT(0.108)T(0.036)ACDNTVPLASR;T(0.34)RS(0.34)Y(0.305)DNLT(0.012)T(0.003)ACDNTVPLASR;T(0.459)RS(0.459)Y(0.008)DNLT(0.036)T(0.036)ACDNT(0.001)VPLASR	T619-p	T(0.036)	FALSE	FALSE	FALSE	FALSE	FALSE	RSYDNLTTACDNTVP	0.735218	-0.1112	-1.08	1	16	FALSE	FALSE	13.4777	13.3677	13.4446	13.2987	13.5636	13.0586	13.3278	13.4363	13.4371	13.3366	0.36034	FALSE	TRUE	FALSE	FALSE	FALSE	FALSE	FALSE	FALSE	FALSE	FALSE	FALSE	FALSE	FALSE	FALSE	FALSE	FALSE	FALSE	FALSE	NA	NA	FALSE	FALSE	FALSE
211339	Q13615	MTMR3	MTMR3 KIAA0371 ZFYVE10	Myotubularin-related protein 3	_pTRSYDNLTTACDNTVPLASR_	T(0.339)RS(0.339)Y(0.178)DNLT(0.108)T(0.036)ACDNTVPLASR;T(0.34)RS(0.34)Y(0.305)DNLT(0.012)T(0.003)ACDNTVPLASR;T(0.459)RS(0.459)Y(0.008)DNLT(0.036)T(0.036)ACDNT(0.001)VPLASR	T611-p	T(0.34)	TRUE	FALSE	FALSE	FALSE	FALSE	PLSRLPKTRSYDNLT	0.735218	-0.1112	-1.08	1	16	FALSE	FALSE	13.4777	13.3677	13.4446	13.2987	13.5636	13.0586	13.3278	13.4363	13.4371	13.3366	0.36034	FALSE	TRUE	FALSE	FALSE	FALSE	FALSE	FALSE	FALSE	FALSE	FALSE	FALSE	FALSE	FALSE	FALSE	FALSE	FALSE	FALSE	FALSE	NA	NA	FALSE	FALSE	FALSE
211339	Q13615	MTMR3	MTMR3 KIAA0371 ZFYVE10	Myotubularin-related protein 3	_pTRSYDNLTTACDNTVPLASR_	T(0.339)RS(0.339)Y(0.178)DNLT(0.108)T(0.036)ACDNTVPLASR;T(0.34)RS(0.34)Y(0.305)DNLT(0.012)T(0.003)ACDNTVPLASR;T(0.459)RS(0.459)Y(0.008)DNLT(0.036)T(0.036)ACDNT(0.001)VPLASR	S613-p	S(0.34)	FALSE	FALSE	FALSE	FALSE	FALSE	SRLPKTRSYDNLTTA	0.735218	-0.1112	-1.08	1	16	FALSE	FALSE	13.4777	13.3677	13.4446	13.2987	13.5636	13.0586	13.3278	13.4363	13.4371	13.3366	0.36034	FALSE	TRUE	FALSE	FALSE	FALSE	FALSE	FALSE	FALSE	FALSE	FALSE	FALSE	FALSE	FALSE	FALSE	FALSE	FALSE	FALSE	FALSE	NA	NA	FALSE	FALSE	FALSE
211339	Q13615	MTMR3	MTMR3 KIAA0371 ZFYVE10	Myotubularin-related protein 3	_pTRSYDNLTTACDNTVPLASR_	T(0.339)RS(0.339)Y(0.178)DNLT(0.108)T(0.036)ACDNTVPLASR;T(0.34)RS(0.34)Y(0.305)DNLT(0.012)T(0.003)ACDNTVPLASR;T(0.459)RS(0.459)Y(0.008)DNLT(0.036)T(0.036)ACDNT(0.001)VPLASR	Y614-p	Y(0.305)	FALSE	FALSE	FALSE	FALSE	FALSE	RLPKTRSYDNLTTAC	0.735218	-0.1112	-1.08	1	16	FALSE	FALSE	13.4777	13.3677	13.4446	13.2987	13.5636	13.0586	13.3278	13.4363	13.4371	13.3366	0.36034	FALSE	TRUE	FALSE	FALSE	FALSE	FALSE	FALSE	FALSE	FALSE	FALSE	FALSE	FALSE	FALSE	FALSE	FALSE	FALSE	FALSE	FALSE	NA	NA	FALSE	FALSE	FALSE
211339	Q13615	MTMR3	MTMR3 KIAA0371 ZFYVE10	Myotubularin-related protein 3	_pTRSYDNLTTACDNTVPLASR_	T(0.339)RS(0.339)Y(0.178)DNLT(0.108)T(0.036)ACDNTVPLASR;T(0.34)RS(0.34)Y(0.305)DNLT(0.012)T(0.003)ACDNTVPLASR;T(0.459)RS(0.459)Y(0.008)DNLT(0.036)T(0.036)ACDNT(0.001)VPLASR	T618-p	T(0.012)	FALSE	FALSE	FALSE	FALSE	FALSE	TRSYDNLTTACDNTV	0.735218	-0.1112	-1.08	1	16	FALSE	FALSE	13.4777	13.3677	13.4446	13.2987	13.5636	13.0586	13.3278	13.4363	13.4371	13.3366	0.36034	FALSE	TRUE	FALSE	FALSE	FALSE	FALSE	FALSE	FALSE	FALSE	FALSE	FALSE	FALSE	FALSE	FALSE	FALSE	FALSE	FALSE	FALSE	NA	NA	FALSE	FALSE	FALSE
211339	Q13615	MTMR3	MTMR3 KIAA0371 ZFYVE10	Myotubularin-related protein 3	_pTRSYDNLTTACDNTVPLASR_	T(0.339)RS(0.339)Y(0.178)DNLT(0.108)T(0.036)ACDNTVPLASR;T(0.34)RS(0.34)Y(0.305)DNLT(0.012)T(0.003)ACDNTVPLASR;T(0.459)RS(0.459)Y(0.008)DNLT(0.036)T(0.036)ACDNT(0.001)VPLASR	T619-p	T(0.003)	FALSE	FALSE	FALSE	FALSE	FALSE	RSYDNLTTACDNTVP	0.735218	-0.1112	-1.08	1	16	FALSE	FALSE	13.4777	13.3677	13.4446	13.2987	13.5636	13.0586	13.3278	13.4363	13.4371	13.3366	0.36034	FALSE	TRUE	FALSE	FALSE	FALSE	FALSE	FALSE	FALSE	FALSE	FALSE	FALSE	FALSE	FALSE	FALSE	FALSE	FALSE	FALSE	FALSE	NA	NA	FALSE	FALSE	FALSE
211339	Q13615	MTMR3	MTMR3 KIAA0371 ZFYVE10	Myotubularin-related protein 3	_pTRSYDNLTTACDNTVPLASR_	T(0.339)RS(0.339)Y(0.178)DNLT(0.108)T(0.036)ACDNTVPLASR;T(0.34)RS(0.34)Y(0.305)DNLT(0.012)T(0.003)ACDNTVPLASR;T(0.459)RS(0.459)Y(0.008)DNLT(0.036)T(0.036)ACDNT(0.001)VPLASR	T611-p	T(0.459)	TRUE	FALSE	FALSE	FALSE	FALSE	PLSRLPKTRSYDNLT	0.735218	-0.1112	-1.08	1	16	FALSE	FALSE	13.4777	13.3677	13.4446	13.2987	13.5636	13.0586	13.3278	13.4363	13.4371	13.3366	0.36034	FALSE	TRUE	FALSE	FALSE	FALSE	FALSE	FALSE	FALSE	FALSE	FALSE	FALSE	FALSE	FALSE	FALSE	FALSE	FALSE	FALSE	FALSE	NA	NA	FALSE	FALSE	FALSE
211339	Q13615	MTMR3	MTMR3 KIAA0371 ZFYVE10	Myotubularin-related protein 3	_pTRSYDNLTTACDNTVPLASR_	T(0.339)RS(0.339)Y(0.178)DNLT(0.108)T(0.036)ACDNTVPLASR;T(0.34)RS(0.34)Y(0.305)DNLT(0.012)T(0.003)ACDNTVPLASR;T(0.459)RS(0.459)Y(0.008)DNLT(0.036)T(0.036)ACDNT(0.001)VPLASR	S613-p	S(0.459)	FALSE	FALSE	FALSE	FALSE	FALSE	SRLPKTRSYDNLTTA	0.735218	-0.1112	-1.08	1	16	FALSE	FALSE	13.4777	13.3677	13.4446	13.2987	13.5636	13.0586	13.3278	13.4363	13.4371	13.3366	0.36034	FALSE	TRUE	FALSE	FALSE	FALSE	FALSE	FALSE	FALSE	FALSE	FALSE	FALSE	FALSE	FALSE	FALSE	FALSE	FALSE	FALSE	FALSE	NA	NA	FALSE	FALSE	FALSE
211339	Q13615	MTMR3	MTMR3 KIAA0371 ZFYVE10	Myotubularin-related protein 3	_pTRSYDNLTTACDNTVPLASR_	T(0.339)RS(0.339)Y(0.178)DNLT(0.108)T(0.036)ACDNTVPLASR;T(0.34)RS(0.34)Y(0.305)DNLT(0.012)T(0.003)ACDNTVPLASR;T(0.459)RS(0.459)Y(0.008)DNLT(0.036)T(0.036)ACDNT(0.001)VPLASR	Y614-p	Y(0.008)	FALSE	FALSE	FALSE	FALSE	FALSE	RLPKTRSYDNLTTAC	0.735218	-0.1112	-1.08	1	16	FALSE	FALSE	13.4777	13.3677	13.4446	13.2987	13.5636	13.0586	13.3278	13.4363	13.4371	13.3366	0.36034	FALSE	TRUE	FALSE	FALSE	FALSE	FALSE	FALSE	FALSE	FALSE	FALSE	FALSE	FALSE	FALSE	FALSE	FALSE	FALSE	FALSE	FALSE	NA	NA	FALSE	FALSE	FALSE
211339	Q13615	MTMR3	MTMR3 KIAA0371 ZFYVE10	Myotubularin-related protein 3	_pTRSYDNLTTACDNTVPLASR_	T(0.339)RS(0.339)Y(0.178)DNLT(0.108)T(0.036)ACDNTVPLASR;T(0.34)RS(0.34)Y(0.305)DNLT(0.012)T(0.003)ACDNTVPLASR;T(0.459)RS(0.459)Y(0.008)DNLT(0.036)T(0.036)ACDNT(0.001)VPLASR	T618-p	T(0.036)	FALSE	FALSE	FALSE	FALSE	FALSE	TRSYDNLTTACDNTV	0.735218	-0.1112	-1.08	1	16	FALSE	FALSE	13.4777	13.3677	13.4446	13.2987	13.5636	13.0586	13.3278	13.4363	13.4371	13.3366	0.36034	FALSE	TRUE	FALSE	FALSE	FALSE	FALSE	FALSE	FALSE	FALSE	FALSE	FALSE	FALSE	FALSE	FALSE	FALSE	FALSE	FALSE	FALSE	NA	NA	FALSE	FALSE	FALSE
211339	Q13615	MTMR3	MTMR3 KIAA0371 ZFYVE10	Myotubularin-related protein 3	_pTRSYDNLTTACDNTVPLASR_	T(0.339)RS(0.339)Y(0.178)DNLT(0.108)T(0.036)ACDNTVPLASR;T(0.34)RS(0.34)Y(0.305)DNLT(0.012)T(0.003)ACDNTVPLASR;T(0.459)RS(0.459)Y(0.008)DNLT(0.036)T(0.036)ACDNT(0.001)VPLASR	T619-p	T(0.036)	FALSE	FALSE	FALSE	FALSE	FALSE	RSYDNLTTACDNTVP	0.735218	-0.1112	-1.08	1	16	FALSE	FALSE	13.4777	13.3677	13.4446	13.2987	13.5636	13.0586	13.3278	13.4363	13.4371	13.3366	0.36034	FALSE	TRUE	FALSE	FALSE	FALSE	FALSE	FALSE	FALSE	FALSE	FALSE	FALSE	FALSE	FALSE	FALSE	FALSE	FALSE	FALSE	FALSE	NA	NA	FALSE	FALSE	FALSE
211339	Q13615	MTMR3	MTMR3 KIAA0371 ZFYVE10	Myotubularin-related protein 3	_pTRSYDNLTTACDNTVPLASR_	T(0.339)RS(0.339)Y(0.178)DNLT(0.108)T(0.036)ACDNTVPLASR;T(0.34)RS(0.34)Y(0.305)DNLT(0.012)T(0.003)ACDNTVPLASR;T(0.459)RS(0.459)Y(0.008)DNLT(0.036)T(0.036)ACDNT(0.001)VPLASR	T624-p	T(0.001)	FALSE	FALSE	FALSE	FALSE	FALSE	LTTACDNTVPLASRR	0.735218	-0.1112	-1.08	1	16	FALSE	FALSE	13.4777	13.3677	13.4446	13.2987	13.5636	13.0586	13.3278	13.4363	13.4371	13.3366	0.36034	FALSE	TRUE	FALSE	FALSE	FALSE	FALSE	FALSE	FALSE	FALSE	FALSE	FALSE	FALSE	FALSE	FALSE	FALSE	FALSE	FALSE	FALSE	NA	NA	FALSE	FALSE	FALSE
111601	Q9H1E3	NUCKS1	NUCKS1 NUCKS JC7	Nuclear ubiquitous casein and cyclin-dependent kinase substrate 1	_KTSpTSPPPEK_	KT(0.12)S(0.065)T(0.472)S(0.343)PPPEK	T220-p	T(0.12)	FALSE	FALSE	FALSE	FALSE	FALSE	ESPPEKKTSTSPPPE	0.764717	-0.111186	-1.08	1	10	TRUE	TRUE	16.1131	15.8614	15.8743	16.025	16.2708	15.8774	15.9385	15.6501	16.1204	16.0023	0.415666	FALSE	TRUE	FALSE	FALSE	FALSE	FALSE	FALSE	FALSE	FALSE	FALSE	FALSE	FALSE	FALSE	FALSE	FALSE	TRUE	TRUE	FALSE	NA	NA	FALSE	FALSE	TRUE
111601	Q9H1E3	NUCKS1	NUCKS1 NUCKS JC7	Nuclear ubiquitous casein and cyclin-dependent kinase substrate 1	_KTSpTSPPPEK_	KT(0.12)S(0.065)T(0.472)S(0.343)PPPEK	S221-p	S(0.065)	FALSE	FALSE	FALSE	FALSE	FALSE	SPPEKKTSTSPPPEK	0.764717	-0.111186	-1.08	1	10	TRUE	TRUE	16.1131	15.8614	15.8743	16.025	16.2708	15.8774	15.9385	15.6501	16.1204	16.0023	0.415666	FALSE	TRUE	FALSE	FALSE	FALSE	FALSE	FALSE	FALSE	FALSE	FALSE	FALSE	FALSE	FALSE	FALSE	FALSE	TRUE	TRUE	FALSE	NA	NA	FALSE	FALSE	TRUE
111601	Q9H1E3	NUCKS1	NUCKS1 NUCKS JC7	Nuclear ubiquitous casein and cyclin-dependent kinase substrate 1	_KTSpTSPPPEK_	KT(0.12)S(0.065)T(0.472)S(0.343)PPPEK	T222-p	T(0.472)	TRUE	FALSE	FALSE	FALSE	FALSE	PPEKKTSTSPPPEKS	0.764717	-0.111186	-1.08	1	10	TRUE	TRUE	16.1131	15.8614	15.8743	16.025	16.2708	15.8774	15.9385	15.6501	16.1204	16.0023	0.415666	FALSE	TRUE	FALSE	FALSE	FALSE	FALSE	FALSE	FALSE	FALSE	FALSE	FALSE	FALSE	FALSE	FALSE	FALSE	TRUE	TRUE	FALSE	NA	NA	FALSE	FALSE	TRUE
111601	Q9H1E3	NUCKS1	NUCKS1 NUCKS JC7	Nuclear ubiquitous casein and cyclin-dependent kinase substrate 1	_KTSpTSPPPEK_	KT(0.12)S(0.065)T(0.472)S(0.343)PPPEK	S223-p	S(0.343)	FALSE	FALSE	FALSE	FALSE	FALSE	PEKKTSTSPPPEKSG	0.764717	-0.111186	-1.08	1	10	TRUE	TRUE	16.1131	15.8614	15.8743	16.025	16.2708	15.8774	15.9385	15.6501	16.1204	16.0023	0.415666	FALSE	TRUE	FALSE	FALSE	FALSE	FALSE	FALSE	FALSE	FALSE	FALSE	FALSE	FALSE	FALSE	FALSE	FALSE	TRUE	TRUE	FALSE	NA	NA	FALSE	FALSE	TRUE
50660	Q9ULJ3	ZBTB21	ZBTB21 KIAA1227 ZNF295	Zinc finger and BTB domain-containing protein 21	_EHAPLApSPVENK_	EHAPLAS(1)PVENK	S714-p	S(1)	TRUE	TRUE	TRUE	FALSE	FALSE	KEHAPLASPVENKEV	0.880639	-0.111174	-1.08	1	14	FALSE	FALSE	16.5856	15.6932	15.2922	15.2961	15.2001	15.5714	15.5658	15.5786	15.302	15.4933	0.656479	FALSE	TRUE	FALSE	FALSE	FALSE	FALSE	FALSE	FALSE	FALSE	FALSE	FALSE	FALSE	FALSE	FALSE	FALSE	FALSE	FALSE	FALSE	NA	NA	FALSE	FALSE	FALSE
54262	Q9UQ35	SRRM2	SRRM2 KIAA0324 SRL300 SRM300 HSPC075	Serine/arginine repetitive matrix protein 2	_ELSNpSPLRENSFGpSPLEFR_	ELS(0.038)NS(0.962)PLRENS(0.104)FGS(0.896)PLEFR;ELS(0.178)NS(0.822)PLRENS(0.066)FGS(0.934)PLEFR	S1318-p	S(0.038)	FALSE	FALSE	FALSE	FALSE	FALSE	SPEHKELSNSPLREN	0.865787	-0.111138	-1.08	2	16	FALSE	FALSE	18.086	18.1638	17.9363	19.1679	18.0953	18.1806	17.9498	18.2047	18.1738	18.3848	0.62308	FALSE	TRUE	FALSE	FALSE	FALSE	FALSE	FALSE	FALSE	FALSE	FALSE	FALSE	FALSE	FALSE	FALSE	FALSE	TRUE	FALSE	FALSE	NA	NA	FALSE	FALSE	TRUE
54262	Q9UQ35	SRRM2	SRRM2 KIAA0324 SRL300 SRM300 HSPC075	Serine/arginine repetitive matrix protein 2	_ELSNpSPLRENSFGpSPLEFR_	ELS(0.038)NS(0.962)PLRENS(0.104)FGS(0.896)PLEFR;ELS(0.178)NS(0.822)PLRENS(0.066)FGS(0.934)PLEFR	S1320-p	S(0.962)	TRUE	TRUE	FALSE	FALSE	FALSE	EHKELSNSPLRENSF	0.865787	-0.111138	-1.08	2	16	FALSE	FALSE	18.086	18.1638	17.9363	19.1679	18.0953	18.1806	17.9498	18.2047	18.1738	18.3848	0.62308	FALSE	TRUE	FALSE	FALSE	FALSE	FALSE	FALSE	FALSE	FALSE	FALSE	FALSE	FALSE	FALSE	FALSE	FALSE	TRUE	FALSE	FALSE	NA	NA	FALSE	FALSE	TRUE
54262	Q9UQ35	SRRM2	SRRM2 KIAA0324 SRL300 SRM300 HSPC075	Serine/arginine repetitive matrix protein 2	_ELSNpSPLRENSFGpSPLEFR_	ELS(0.038)NS(0.962)PLRENS(0.104)FGS(0.896)PLEFR;ELS(0.178)NS(0.822)PLRENS(0.066)FGS(0.934)PLEFR	S1326-p	S(0.104)	FALSE	FALSE	FALSE	FALSE	FALSE	NSPLRENSFGSPLEF	0.865787	-0.111138	-1.08	2	16	FALSE	FALSE	18.086	18.1638	17.9363	19.1679	18.0953	18.1806	17.9498	18.2047	18.1738	18.3848	0.62308	FALSE	TRUE	FALSE	FALSE	FALSE	FALSE	FALSE	FALSE	FALSE	FALSE	FALSE	FALSE	FALSE	FALSE	FALSE	TRUE	FALSE	FALSE	NA	NA	FALSE	FALSE	TRUE
54262	Q9UQ35	SRRM2	SRRM2 KIAA0324 SRL300 SRM300 HSPC075	Serine/arginine repetitive matrix protein 2	_ELSNpSPLRENSFGpSPLEFR_	ELS(0.038)NS(0.962)PLRENS(0.104)FGS(0.896)PLEFR;ELS(0.178)NS(0.822)PLRENS(0.066)FGS(0.934)PLEFR	S1329-p	S(0.896)	TRUE	TRUE	FALSE	FALSE	FALSE	LRENSFGSPLEFRNS	0.865787	-0.111138	-1.08	2	16	FALSE	FALSE	18.086	18.1638	17.9363	19.1679	18.0953	18.1806	17.9498	18.2047	18.1738	18.3848	0.62308	FALSE	TRUE	FALSE	FALSE	FALSE	FALSE	FALSE	FALSE	FALSE	FALSE	FALSE	FALSE	FALSE	FALSE	FALSE	TRUE	FALSE	FALSE	NA	NA	FALSE	FALSE	TRUE
54262	Q9UQ35	SRRM2	SRRM2 KIAA0324 SRL300 SRM300 HSPC075	Serine/arginine repetitive matrix protein 2	_ELSNpSPLRENSFGpSPLEFR_	ELS(0.038)NS(0.962)PLRENS(0.104)FGS(0.896)PLEFR;ELS(0.178)NS(0.822)PLRENS(0.066)FGS(0.934)PLEFR	S1318-p	S(0.178)	FALSE	FALSE	FALSE	FALSE	FALSE	SPEHKELSNSPLREN	0.865787	-0.111138	-1.08	2	16	FALSE	FALSE	18.086	18.1638	17.9363	19.1679	18.0953	18.1806	17.9498	18.2047	18.1738	18.3848	0.62308	FALSE	TRUE	FALSE	FALSE	FALSE	FALSE	FALSE	FALSE	FALSE	FALSE	FALSE	FALSE	FALSE	FALSE	FALSE	TRUE	FALSE	FALSE	NA	NA	FALSE	FALSE	TRUE
54262	Q9UQ35	SRRM2	SRRM2 KIAA0324 SRL300 SRM300 HSPC075	Serine/arginine repetitive matrix protein 2	_ELSNpSPLRENSFGpSPLEFR_	ELS(0.038)NS(0.962)PLRENS(0.104)FGS(0.896)PLEFR;ELS(0.178)NS(0.822)PLRENS(0.066)FGS(0.934)PLEFR	S1320-p	S(0.822)	TRUE	TRUE	FALSE	FALSE	FALSE	EHKELSNSPLRENSF	0.865787	-0.111138	-1.08	2	16	FALSE	FALSE	18.086	18.1638	17.9363	19.1679	18.0953	18.1806	17.9498	18.2047	18.1738	18.3848	0.62308	FALSE	TRUE	FALSE	FALSE	FALSE	FALSE	FALSE	FALSE	FALSE	FALSE	FALSE	FALSE	FALSE	FALSE	FALSE	TRUE	FALSE	FALSE	NA	NA	FALSE	FALSE	TRUE
54262	Q9UQ35	SRRM2	SRRM2 KIAA0324 SRL300 SRM300 HSPC075	Serine/arginine repetitive matrix protein 2	_ELSNpSPLRENSFGpSPLEFR_	ELS(0.038)NS(0.962)PLRENS(0.104)FGS(0.896)PLEFR;ELS(0.178)NS(0.822)PLRENS(0.066)FGS(0.934)PLEFR	S1326-p	S(0.066)	FALSE	FALSE	FALSE	FALSE	FALSE	NSPLRENSFGSPLEF	0.865787	-0.111138	-1.08	2	16	FALSE	FALSE	18.086	18.1638	17.9363	19.1679	18.0953	18.1806	17.9498	18.2047	18.1738	18.3848	0.62308	FALSE	TRUE	FALSE	FALSE	FALSE	FALSE	FALSE	FALSE	FALSE	FALSE	FALSE	FALSE	FALSE	FALSE	FALSE	TRUE	FALSE	FALSE	NA	NA	FALSE	FALSE	TRUE
54262	Q9UQ35	SRRM2	SRRM2 KIAA0324 SRL300 SRM300 HSPC075	Serine/arginine repetitive matrix protein 2	_ELSNpSPLRENSFGpSPLEFR_	ELS(0.038)NS(0.962)PLRENS(0.104)FGS(0.896)PLEFR;ELS(0.178)NS(0.822)PLRENS(0.066)FGS(0.934)PLEFR	S1329-p	S(0.934)	TRUE	TRUE	FALSE	FALSE	FALSE	LRENSFGSPLEFRNS	0.865787	-0.111138	-1.08	2	16	FALSE	FALSE	18.086	18.1638	17.9363	19.1679	18.0953	18.1806	17.9498	18.2047	18.1738	18.3848	0.62308	FALSE	TRUE	FALSE	FALSE	FALSE	FALSE	FALSE	FALSE	FALSE	FALSE	FALSE	FALSE	FALSE	FALSE	FALSE	TRUE	FALSE	FALSE	NA	NA	FALSE	FALSE	TRUE
147265	P35368	ADRA1B	ADRA1B	Alpha-1B adrenergic receptor	_NFHEDTLpSSTK_	NFHEDT(0.001)LS(0.412)S(0.412)T(0.174)K;NFHEDT(0.002)LS(0.59)S(0.369)T(0.039)K;NFHEDTLS(0.464)S(0.464)T(0.071)K	T264-p	T(0.001)	FALSE	FALSE	FALSE	FALSE	FALSE	SKNFHEDTLSSTKAK	0.761264	-0.111134	-1.08	1	20	FALSE	FALSE	14.3204	14.405	14.5071	14.6389	14.214	14.1741	14.5943	14.2837	14.2714	14.2063	0.406492	FALSE	FALSE	FALSE	FALSE	FALSE	FALSE	FALSE	FALSE	FALSE	FALSE	FALSE	FALSE	FALSE	FALSE	FALSE	FALSE	FALSE	TRUE	PS50262	PF00001	FALSE	FALSE	FALSE
147265	P35368	ADRA1B	ADRA1B	Alpha-1B adrenergic receptor	_NFHEDTLpSSTK_	NFHEDT(0.001)LS(0.412)S(0.412)T(0.174)K;NFHEDT(0.002)LS(0.59)S(0.369)T(0.039)K;NFHEDTLS(0.464)S(0.464)T(0.071)K	S266-p	S(0.412)	TRUE	FALSE	FALSE	FALSE	FALSE	NFHEDTLSSTKAKGH	0.761264	-0.111134	-1.08	1	20	FALSE	FALSE	14.3204	14.405	14.5071	14.6389	14.214	14.1741	14.5943	14.2837	14.2714	14.2063	0.406492	FALSE	FALSE	FALSE	FALSE	FALSE	FALSE	FALSE	FALSE	FALSE	FALSE	FALSE	FALSE	FALSE	FALSE	FALSE	FALSE	FALSE	TRUE	PS50262	PF00001	FALSE	FALSE	FALSE
147265	P35368	ADRA1B	ADRA1B	Alpha-1B adrenergic receptor	_NFHEDTLpSSTK_	NFHEDT(0.001)LS(0.412)S(0.412)T(0.174)K;NFHEDT(0.002)LS(0.59)S(0.369)T(0.039)K;NFHEDTLS(0.464)S(0.464)T(0.071)K	S267-p	S(0.412)	FALSE	FALSE	FALSE	FALSE	FALSE	FHEDTLSSTKAKGHN	0.761264	-0.111134	-1.08	1	20	FALSE	FALSE	14.3204	14.405	14.5071	14.6389	14.214	14.1741	14.5943	14.2837	14.2714	14.2063	0.406492	FALSE	FALSE	FALSE	FALSE	FALSE	FALSE	FALSE	FALSE	FALSE	FALSE	FALSE	FALSE	FALSE	FALSE	FALSE	FALSE	FALSE	TRUE	PS50262	PF00001	FALSE	FALSE	FALSE
147265	P35368	ADRA1B	ADRA1B	Alpha-1B adrenergic receptor	_NFHEDTLpSSTK_	NFHEDT(0.001)LS(0.412)S(0.412)T(0.174)K;NFHEDT(0.002)LS(0.59)S(0.369)T(0.039)K;NFHEDTLS(0.464)S(0.464)T(0.071)K	T268-p	T(0.174)	FALSE	FALSE	FALSE	FALSE	FALSE	HEDTLSSTKAKGHNP	0.761264	-0.111134	-1.08	1	20	FALSE	FALSE	14.3204	14.405	14.5071	14.6389	14.214	14.1741	14.5943	14.2837	14.2714	14.2063	0.406492	FALSE	FALSE	FALSE	FALSE	FALSE	FALSE	FALSE	FALSE	FALSE	FALSE	FALSE	FALSE	FALSE	FALSE	FALSE	FALSE	FALSE	TRUE	PS50262	PF00001	FALSE	FALSE	FALSE
147265	P35368	ADRA1B	ADRA1B	Alpha-1B adrenergic receptor	_NFHEDTLpSSTK_	NFHEDT(0.001)LS(0.412)S(0.412)T(0.174)K;NFHEDT(0.002)LS(0.59)S(0.369)T(0.039)K;NFHEDTLS(0.464)S(0.464)T(0.071)K	T264-p	T(0.002)	FALSE	FALSE	FALSE	FALSE	FALSE	SKNFHEDTLSSTKAK	0.761264	-0.111134	-1.08	1	20	FALSE	FALSE	14.3204	14.405	14.5071	14.6389	14.214	14.1741	14.5943	14.2837	14.2714	14.2063	0.406492	FALSE	FALSE	FALSE	FALSE	FALSE	FALSE	FALSE	FALSE	FALSE	FALSE	FALSE	FALSE	FALSE	FALSE	FALSE	FALSE	FALSE	TRUE	PS50262	PF00001	FALSE	FALSE	FALSE
147265	P35368	ADRA1B	ADRA1B	Alpha-1B adrenergic receptor	_NFHEDTLpSSTK_	NFHEDT(0.001)LS(0.412)S(0.412)T(0.174)K;NFHEDT(0.002)LS(0.59)S(0.369)T(0.039)K;NFHEDTLS(0.464)S(0.464)T(0.071)K	S266-p	S(0.59)	TRUE	FALSE	FALSE	FALSE	FALSE	NFHEDTLSSTKAKGH	0.761264	-0.111134	-1.08	1	20	FALSE	FALSE	14.3204	14.405	14.5071	14.6389	14.214	14.1741	14.5943	14.2837	14.2714	14.2063	0.406492	FALSE	FALSE	FALSE	FALSE	FALSE	FALSE	FALSE	FALSE	FALSE	FALSE	FALSE	FALSE	FALSE	FALSE	FALSE	FALSE	FALSE	TRUE	PS50262	PF00001	FALSE	FALSE	FALSE
147265	P35368	ADRA1B	ADRA1B	Alpha-1B adrenergic receptor	_NFHEDTLpSSTK_	NFHEDT(0.001)LS(0.412)S(0.412)T(0.174)K;NFHEDT(0.002)LS(0.59)S(0.369)T(0.039)K;NFHEDTLS(0.464)S(0.464)T(0.071)K	S267-p	S(0.369)	FALSE	FALSE	FALSE	FALSE	FALSE	FHEDTLSSTKAKGHN	0.761264	-0.111134	-1.08	1	20	FALSE	FALSE	14.3204	14.405	14.5071	14.6389	14.214	14.1741	14.5943	14.2837	14.2714	14.2063	0.406492	FALSE	FALSE	FALSE	FALSE	FALSE	FALSE	FALSE	FALSE	FALSE	FALSE	FALSE	FALSE	FALSE	FALSE	FALSE	FALSE	FALSE	TRUE	PS50262	PF00001	FALSE	FALSE	FALSE
147265	P35368	ADRA1B	ADRA1B	Alpha-1B adrenergic receptor	_NFHEDTLpSSTK_	NFHEDT(0.001)LS(0.412)S(0.412)T(0.174)K;NFHEDT(0.002)LS(0.59)S(0.369)T(0.039)K;NFHEDTLS(0.464)S(0.464)T(0.071)K	T268-p	T(0.039)	FALSE	FALSE	FALSE	FALSE	FALSE	HEDTLSSTKAKGHNP	0.761264	-0.111134	-1.08	1	20	FALSE	FALSE	14.3204	14.405	14.5071	14.6389	14.214	14.1741	14.5943	14.2837	14.2714	14.2063	0.406492	FALSE	FALSE	FALSE	FALSE	FALSE	FALSE	FALSE	FALSE	FALSE	FALSE	FALSE	FALSE	FALSE	FALSE	FALSE	FALSE	FALSE	TRUE	PS50262	PF00001	FALSE	FALSE	FALSE
147265	P35368	ADRA1B	ADRA1B	Alpha-1B adrenergic receptor	_NFHEDTLpSSTK_	NFHEDT(0.001)LS(0.412)S(0.412)T(0.174)K;NFHEDT(0.002)LS(0.59)S(0.369)T(0.039)K;NFHEDTLS(0.464)S(0.464)T(0.071)K	S266-p	S(0.464)	TRUE	FALSE	FALSE	FALSE	FALSE	NFHEDTLSSTKAKGH	0.761264	-0.111134	-1.08	1	20	FALSE	FALSE	14.3204	14.405	14.5071	14.6389	14.214	14.1741	14.5943	14.2837	14.2714	14.2063	0.406492	FALSE	FALSE	FALSE	FALSE	FALSE	FALSE	FALSE	FALSE	FALSE	FALSE	FALSE	FALSE	FALSE	FALSE	FALSE	FALSE	FALSE	TRUE	PS50262	PF00001	FALSE	FALSE	FALSE
147265	P35368	ADRA1B	ADRA1B	Alpha-1B adrenergic receptor	_NFHEDTLpSSTK_	NFHEDT(0.001)LS(0.412)S(0.412)T(0.174)K;NFHEDT(0.002)LS(0.59)S(0.369)T(0.039)K;NFHEDTLS(0.464)S(0.464)T(0.071)K	S267-p	S(0.464)	FALSE	FALSE	FALSE	FALSE	FALSE	FHEDTLSSTKAKGHN	0.761264	-0.111134	-1.08	1	20	FALSE	FALSE	14.3204	14.405	14.5071	14.6389	14.214	14.1741	14.5943	14.2837	14.2714	14.2063	0.406492	FALSE	FALSE	FALSE	FALSE	FALSE	FALSE	FALSE	FALSE	FALSE	FALSE	FALSE	FALSE	FALSE	FALSE	FALSE	FALSE	FALSE	TRUE	PS50262	PF00001	FALSE	FALSE	FALSE
147265	P35368	ADRA1B	ADRA1B	Alpha-1B adrenergic receptor	_NFHEDTLpSSTK_	NFHEDT(0.001)LS(0.412)S(0.412)T(0.174)K;NFHEDT(0.002)LS(0.59)S(0.369)T(0.039)K;NFHEDTLS(0.464)S(0.464)T(0.071)K	T268-p	T(0.071)	FALSE	FALSE	FALSE	FALSE	FALSE	HEDTLSSTKAKGHNP	0.761264	-0.111134	-1.08	1	20	FALSE	FALSE	14.3204	14.405	14.5071	14.6389	14.214	14.1741	14.5943	14.2837	14.2714	14.2063	0.406492	FALSE	FALSE	FALSE	FALSE	FALSE	FALSE	FALSE	FALSE	FALSE	FALSE	FALSE	FALSE	FALSE	FALSE	FALSE	FALSE	FALSE	TRUE	PS50262	PF00001	FALSE	FALSE	FALSE
189298	Q9H6E5	TUT1	TUT1 RBM21	Speckle targeted PIP5K1A-regulated poly(A) polymerase	_pSEGGGTGESSQGGTSK_	S(0.999)EGGGT(0.001)GESSQGGTSK;S(1)EGGGTGESSQGGTSK	S644-p	S(0.999)	TRUE	TRUE	TRUE	FALSE	FALSE	QATKRTRSEGGGTGE	0.869512	-0.111117	-1.08	1	16	FALSE	FALSE	14.2422	14.465	14.3451	15.3766	14.0352	14.2026	14.5593	14.3719	14.4243	14.3505	0.630209	FALSE	TRUE	FALSE	FALSE	FALSE	FALSE	FALSE	FALSE	FALSE	FALSE	FALSE	FALSE	FALSE	FALSE	FALSE	TRUE	TRUE	FALSE	NA	NA	FALSE	FALSE	FALSE
189298	Q9H6E5	TUT1	TUT1 RBM21	Speckle targeted PIP5K1A-regulated poly(A) polymerase	_pSEGGGTGESSQGGTSK_	S(0.999)EGGGT(0.001)GESSQGGTSK;S(1)EGGGTGESSQGGTSK	T649-p	T(0.001)	FALSE	FALSE	FALSE	FALSE	FALSE	TRSEGGGTGESSQGG	0.869512	-0.111117	-1.08	1	16	FALSE	FALSE	14.2422	14.465	14.3451	15.3766	14.0352	14.2026	14.5593	14.3719	14.4243	14.3505	0.630209	FALSE	TRUE	FALSE	FALSE	FALSE	FALSE	FALSE	FALSE	FALSE	FALSE	FALSE	FALSE	FALSE	FALSE	FALSE	TRUE	TRUE	FALSE	NA	NA	FALSE	FALSE	FALSE
189298	Q9H6E5	TUT1	TUT1 RBM21	Speckle targeted PIP5K1A-regulated poly(A) polymerase	_pSEGGGTGESSQGGTSK_	S(0.999)EGGGT(0.001)GESSQGGTSK;S(1)EGGGTGESSQGGTSK	S644-p	S(1)	TRUE	TRUE	TRUE	FALSE	FALSE	QATKRTRSEGGGTGE	0.869512	-0.111117	-1.08	1	16	FALSE	FALSE	14.2422	14.465	14.3451	15.3766	14.0352	14.2026	14.5593	14.3719	14.4243	14.3505	0.630209	FALSE	TRUE	FALSE	FALSE	FALSE	FALSE	FALSE	FALSE	FALSE	FALSE	FALSE	FALSE	FALSE	FALSE	FALSE	TRUE	TRUE	FALSE	NA	NA	FALSE	FALSE	FALSE
17249	Q9H6F5	CCDC86	CCDC86 CYCLON	Coiled-coil domain-containing protein 86	_ALVEFESNPEETREPGpSPPSVQR_	ALVEFESNPEETREPGS(1)PPSVQR;ALVEFESNPEET(0.001)REPGS(0.999)PPSVQR;ALVEFESNPEET(0.039)REPGS(0.955)PPS(0.005)VQR;ALVEFES(0.002)NPEET(0.019)REPGS(0.908)PPS(0.071)VQR;ALVEFESNPEET(0.161)REPGS(0.838)PPS(0.001)VQR;ALVEFESNPEET(0.02)REPGS(0.979)PPSVQR	S47-p	S(1)	TRUE	TRUE	TRUE	FALSE	FALSE	EETREPGSPPSVQRA	0.808381	-0.111061	-1.08	1	18	FALSE	FALSE	18.7261	18.6955	18.5637	19.3937	18.6354	18.639	18.758	18.622	18.7609	18.6792	0.501969	FALSE	TRUE	FALSE	FALSE	FALSE	FALSE	FALSE	FALSE	FALSE	FALSE	FALSE	FALSE	FALSE	FALSE	FALSE	TRUE	FALSE	FALSE	NA	NA	FALSE	FALSE	FALSE
17249	Q9H6F5	CCDC86	CCDC86 CYCLON	Coiled-coil domain-containing protein 86	_ALVEFESNPEETREPGpSPPSVQR_	ALVEFESNPEETREPGS(1)PPSVQR;ALVEFESNPEET(0.001)REPGS(0.999)PPSVQR;ALVEFESNPEET(0.039)REPGS(0.955)PPS(0.005)VQR;ALVEFES(0.002)NPEET(0.019)REPGS(0.908)PPS(0.071)VQR;ALVEFESNPEET(0.161)REPGS(0.838)PPS(0.001)VQR;ALVEFESNPEET(0.02)REPGS(0.979)PPSVQR	T42-p	T(0.001)	FALSE	FALSE	FALSE	FALSE	FALSE	FESNPEETREPGSPP	0.808381	-0.111061	-1.08	1	18	FALSE	FALSE	18.7261	18.6955	18.5637	19.3937	18.6354	18.639	18.758	18.622	18.7609	18.6792	0.501969	FALSE	TRUE	FALSE	FALSE	FALSE	FALSE	FALSE	FALSE	FALSE	FALSE	FALSE	FALSE	FALSE	FALSE	FALSE	TRUE	FALSE	FALSE	NA	NA	FALSE	FALSE	FALSE
17249	Q9H6F5	CCDC86	CCDC86 CYCLON	Coiled-coil domain-containing protein 86	_ALVEFESNPEETREPGpSPPSVQR_	ALVEFESNPEETREPGS(1)PPSVQR;ALVEFESNPEET(0.001)REPGS(0.999)PPSVQR;ALVEFESNPEET(0.039)REPGS(0.955)PPS(0.005)VQR;ALVEFES(0.002)NPEET(0.019)REPGS(0.908)PPS(0.071)VQR;ALVEFESNPEET(0.161)REPGS(0.838)PPS(0.001)VQR;ALVEFESNPEET(0.02)REPGS(0.979)PPSVQR	S47-p	S(0.999)	TRUE	TRUE	TRUE	FALSE	FALSE	EETREPGSPPSVQRA	0.808381	-0.111061	-1.08	1	18	FALSE	FALSE	18.7261	18.6955	18.5637	19.3937	18.6354	18.639	18.758	18.622	18.7609	18.6792	0.501969	FALSE	TRUE	FALSE	FALSE	FALSE	FALSE	FALSE	FALSE	FALSE	FALSE	FALSE	FALSE	FALSE	FALSE	FALSE	TRUE	FALSE	FALSE	NA	NA	FALSE	FALSE	FALSE
17249	Q9H6F5	CCDC86	CCDC86 CYCLON	Coiled-coil domain-containing protein 86	_ALVEFESNPEETREPGpSPPSVQR_	ALVEFESNPEETREPGS(1)PPSVQR;ALVEFESNPEET(0.001)REPGS(0.999)PPSVQR;ALVEFESNPEET(0.039)REPGS(0.955)PPS(0.005)VQR;ALVEFES(0.002)NPEET(0.019)REPGS(0.908)PPS(0.071)VQR;ALVEFESNPEET(0.161)REPGS(0.838)PPS(0.001)VQR;ALVEFESNPEET(0.02)REPGS(0.979)PPSVQR	T42-p	T(0.039)	FALSE	FALSE	FALSE	FALSE	FALSE	FESNPEETREPGSPP	0.808381	-0.111061	-1.08	1	18	FALSE	FALSE	18.7261	18.6955	18.5637	19.3937	18.6354	18.639	18.758	18.622	18.7609	18.6792	0.501969	FALSE	TRUE	FALSE	FALSE	FALSE	FALSE	FALSE	FALSE	FALSE	FALSE	FALSE	FALSE	FALSE	FALSE	FALSE	TRUE	FALSE	FALSE	NA	NA	FALSE	FALSE	FALSE
17249	Q9H6F5	CCDC86	CCDC86 CYCLON	Coiled-coil domain-containing protein 86	_ALVEFESNPEETREPGpSPPSVQR_	ALVEFESNPEETREPGS(1)PPSVQR;ALVEFESNPEET(0.001)REPGS(0.999)PPSVQR;ALVEFESNPEET(0.039)REPGS(0.955)PPS(0.005)VQR;ALVEFES(0.002)NPEET(0.019)REPGS(0.908)PPS(0.071)VQR;ALVEFESNPEET(0.161)REPGS(0.838)PPS(0.001)VQR;ALVEFESNPEET(0.02)REPGS(0.979)PPSVQR	S47-p	S(0.955)	TRUE	TRUE	FALSE	FALSE	FALSE	EETREPGSPPSVQRA	0.808381	-0.111061	-1.08	1	18	FALSE	FALSE	18.7261	18.6955	18.5637	19.3937	18.6354	18.639	18.758	18.622	18.7609	18.6792	0.501969	FALSE	TRUE	FALSE	FALSE	FALSE	FALSE	FALSE	FALSE	FALSE	FALSE	FALSE	FALSE	FALSE	FALSE	FALSE	TRUE	FALSE	FALSE	NA	NA	FALSE	FALSE	FALSE
17249	Q9H6F5	CCDC86	CCDC86 CYCLON	Coiled-coil domain-containing protein 86	_ALVEFESNPEETREPGpSPPSVQR_	ALVEFESNPEETREPGS(1)PPSVQR;ALVEFESNPEET(0.001)REPGS(0.999)PPSVQR;ALVEFESNPEET(0.039)REPGS(0.955)PPS(0.005)VQR;ALVEFES(0.002)NPEET(0.019)REPGS(0.908)PPS(0.071)VQR;ALVEFESNPEET(0.161)REPGS(0.838)PPS(0.001)VQR;ALVEFESNPEET(0.02)REPGS(0.979)PPSVQR	S50-p	S(0.005)	FALSE	FALSE	FALSE	FALSE	FALSE	REPGSPPSVQRAGLG	0.808381	-0.111061	-1.08	1	18	FALSE	FALSE	18.7261	18.6955	18.5637	19.3937	18.6354	18.639	18.758	18.622	18.7609	18.6792	0.501969	FALSE	TRUE	FALSE	FALSE	FALSE	FALSE	FALSE	FALSE	FALSE	FALSE	FALSE	FALSE	FALSE	FALSE	FALSE	TRUE	FALSE	FALSE	NA	NA	FALSE	FALSE	FALSE
17249	Q9H6F5	CCDC86	CCDC86 CYCLON	Coiled-coil domain-containing protein 86	_ALVEFESNPEETREPGpSPPSVQR_	ALVEFESNPEETREPGS(1)PPSVQR;ALVEFESNPEET(0.001)REPGS(0.999)PPSVQR;ALVEFESNPEET(0.039)REPGS(0.955)PPS(0.005)VQR;ALVEFES(0.002)NPEET(0.019)REPGS(0.908)PPS(0.071)VQR;ALVEFESNPEET(0.161)REPGS(0.838)PPS(0.001)VQR;ALVEFESNPEET(0.02)REPGS(0.979)PPSVQR	S37-p	S(0.002)	FALSE	FALSE	FALSE	FALSE	FALSE	RALVEFESNPEETRE	0.808381	-0.111061	-1.08	1	18	FALSE	FALSE	18.7261	18.6955	18.5637	19.3937	18.6354	18.639	18.758	18.622	18.7609	18.6792	0.501969	FALSE	TRUE	FALSE	FALSE	FALSE	FALSE	FALSE	FALSE	FALSE	FALSE	FALSE	FALSE	FALSE	FALSE	FALSE	TRUE	FALSE	FALSE	NA	NA	FALSE	FALSE	FALSE
17249	Q9H6F5	CCDC86	CCDC86 CYCLON	Coiled-coil domain-containing protein 86	_ALVEFESNPEETREPGpSPPSVQR_	ALVEFESNPEETREPGS(1)PPSVQR;ALVEFESNPEET(0.001)REPGS(0.999)PPSVQR;ALVEFESNPEET(0.039)REPGS(0.955)PPS(0.005)VQR;ALVEFES(0.002)NPEET(0.019)REPGS(0.908)PPS(0.071)VQR;ALVEFESNPEET(0.161)REPGS(0.838)PPS(0.001)VQR;ALVEFESNPEET(0.02)REPGS(0.979)PPSVQR	T42-p	T(0.019)	FALSE	FALSE	FALSE	FALSE	FALSE	FESNPEETREPGSPP	0.808381	-0.111061	-1.08	1	18	FALSE	FALSE	18.7261	18.6955	18.5637	19.3937	18.6354	18.639	18.758	18.622	18.7609	18.6792	0.501969	FALSE	TRUE	FALSE	FALSE	FALSE	FALSE	FALSE	FALSE	FALSE	FALSE	FALSE	FALSE	FALSE	FALSE	FALSE	TRUE	FALSE	FALSE	NA	NA	FALSE	FALSE	FALSE
17249	Q9H6F5	CCDC86	CCDC86 CYCLON	Coiled-coil domain-containing protein 86	_ALVEFESNPEETREPGpSPPSVQR_	ALVEFESNPEETREPGS(1)PPSVQR;ALVEFESNPEET(0.001)REPGS(0.999)PPSVQR;ALVEFESNPEET(0.039)REPGS(0.955)PPS(0.005)VQR;ALVEFES(0.002)NPEET(0.019)REPGS(0.908)PPS(0.071)VQR;ALVEFESNPEET(0.161)REPGS(0.838)PPS(0.001)VQR;ALVEFESNPEET(0.02)REPGS(0.979)PPSVQR	S47-p	S(0.908)	TRUE	TRUE	FALSE	FALSE	FALSE	EETREPGSPPSVQRA	0.808381	-0.111061	-1.08	1	18	FALSE	FALSE	18.7261	18.6955	18.5637	19.3937	18.6354	18.639	18.758	18.622	18.7609	18.6792	0.501969	FALSE	TRUE	FALSE	FALSE	FALSE	FALSE	FALSE	FALSE	FALSE	FALSE	FALSE	FALSE	FALSE	FALSE	FALSE	TRUE	FALSE	FALSE	NA	NA	FALSE	FALSE	FALSE
17249	Q9H6F5	CCDC86	CCDC86 CYCLON	Coiled-coil domain-containing protein 86	_ALVEFESNPEETREPGpSPPSVQR_	ALVEFESNPEETREPGS(1)PPSVQR;ALVEFESNPEET(0.001)REPGS(0.999)PPSVQR;ALVEFESNPEET(0.039)REPGS(0.955)PPS(0.005)VQR;ALVEFES(0.002)NPEET(0.019)REPGS(0.908)PPS(0.071)VQR;ALVEFESNPEET(0.161)REPGS(0.838)PPS(0.001)VQR;ALVEFESNPEET(0.02)REPGS(0.979)PPSVQR	S50-p	S(0.071)	FALSE	FALSE	FALSE	FALSE	FALSE	REPGSPPSVQRAGLG	0.808381	-0.111061	-1.08	1	18	FALSE	FALSE	18.7261	18.6955	18.5637	19.3937	18.6354	18.639	18.758	18.622	18.7609	18.6792	0.501969	FALSE	TRUE	FALSE	FALSE	FALSE	FALSE	FALSE	FALSE	FALSE	FALSE	FALSE	FALSE	FALSE	FALSE	FALSE	TRUE	FALSE	FALSE	NA	NA	FALSE	FALSE	FALSE
17249	Q9H6F5	CCDC86	CCDC86 CYCLON	Coiled-coil domain-containing protein 86	_ALVEFESNPEETREPGpSPPSVQR_	ALVEFESNPEETREPGS(1)PPSVQR;ALVEFESNPEET(0.001)REPGS(0.999)PPSVQR;ALVEFESNPEET(0.039)REPGS(0.955)PPS(0.005)VQR;ALVEFES(0.002)NPEET(0.019)REPGS(0.908)PPS(0.071)VQR;ALVEFESNPEET(0.161)REPGS(0.838)PPS(0.001)VQR;ALVEFESNPEET(0.02)REPGS(0.979)PPSVQR	T42-p	T(0.161)	FALSE	FALSE	FALSE	FALSE	FALSE	FESNPEETREPGSPP	0.808381	-0.111061	-1.08	1	18	FALSE	FALSE	18.7261	18.6955	18.5637	19.3937	18.6354	18.639	18.758	18.622	18.7609	18.6792	0.501969	FALSE	TRUE	FALSE	FALSE	FALSE	FALSE	FALSE	FALSE	FALSE	FALSE	FALSE	FALSE	FALSE	FALSE	FALSE	TRUE	FALSE	FALSE	NA	NA	FALSE	FALSE	FALSE
17249	Q9H6F5	CCDC86	CCDC86 CYCLON	Coiled-coil domain-containing protein 86	_ALVEFESNPEETREPGpSPPSVQR_	ALVEFESNPEETREPGS(1)PPSVQR;ALVEFESNPEET(0.001)REPGS(0.999)PPSVQR;ALVEFESNPEET(0.039)REPGS(0.955)PPS(0.005)VQR;ALVEFES(0.002)NPEET(0.019)REPGS(0.908)PPS(0.071)VQR;ALVEFESNPEET(0.161)REPGS(0.838)PPS(0.001)VQR;ALVEFESNPEET(0.02)REPGS(0.979)PPSVQR	S47-p	S(0.838)	TRUE	TRUE	FALSE	FALSE	FALSE	EETREPGSPPSVQRA	0.808381	-0.111061	-1.08	1	18	FALSE	FALSE	18.7261	18.6955	18.5637	19.3937	18.6354	18.639	18.758	18.622	18.7609	18.6792	0.501969	FALSE	TRUE	FALSE	FALSE	FALSE	FALSE	FALSE	FALSE	FALSE	FALSE	FALSE	FALSE	FALSE	FALSE	FALSE	TRUE	FALSE	FALSE	NA	NA	FALSE	FALSE	FALSE
17249	Q9H6F5	CCDC86	CCDC86 CYCLON	Coiled-coil domain-containing protein 86	_ALVEFESNPEETREPGpSPPSVQR_	ALVEFESNPEETREPGS(1)PPSVQR;ALVEFESNPEET(0.001)REPGS(0.999)PPSVQR;ALVEFESNPEET(0.039)REPGS(0.955)PPS(0.005)VQR;ALVEFES(0.002)NPEET(0.019)REPGS(0.908)PPS(0.071)VQR;ALVEFESNPEET(0.161)REPGS(0.838)PPS(0.001)VQR;ALVEFESNPEET(0.02)REPGS(0.979)PPSVQR	S50-p	S(0.001)	FALSE	FALSE	FALSE	FALSE	FALSE	REPGSPPSVQRAGLG	0.808381	-0.111061	-1.08	1	18	FALSE	FALSE	18.7261	18.6955	18.5637	19.3937	18.6354	18.639	18.758	18.622	18.7609	18.6792	0.501969	FALSE	TRUE	FALSE	FALSE	FALSE	FALSE	FALSE	FALSE	FALSE	FALSE	FALSE	FALSE	FALSE	FALSE	FALSE	TRUE	FALSE	FALSE	NA	NA	FALSE	FALSE	FALSE
17249	Q9H6F5	CCDC86	CCDC86 CYCLON	Coiled-coil domain-containing protein 86	_ALVEFESNPEETREPGpSPPSVQR_	ALVEFESNPEETREPGS(1)PPSVQR;ALVEFESNPEET(0.001)REPGS(0.999)PPSVQR;ALVEFESNPEET(0.039)REPGS(0.955)PPS(0.005)VQR;ALVEFES(0.002)NPEET(0.019)REPGS(0.908)PPS(0.071)VQR;ALVEFESNPEET(0.161)REPGS(0.838)PPS(0.001)VQR;ALVEFESNPEET(0.02)REPGS(0.979)PPSVQR	T42-p	T(0.02)	FALSE	FALSE	FALSE	FALSE	FALSE	FESNPEETREPGSPP	0.808381	-0.111061	-1.08	1	18	FALSE	FALSE	18.7261	18.6955	18.5637	19.3937	18.6354	18.639	18.758	18.622	18.7609	18.6792	0.501969	FALSE	TRUE	FALSE	FALSE	FALSE	FALSE	FALSE	FALSE	FALSE	FALSE	FALSE	FALSE	FALSE	FALSE	FALSE	TRUE	FALSE	FALSE	NA	NA	FALSE	FALSE	FALSE
17249	Q9H6F5	CCDC86	CCDC86 CYCLON	Coiled-coil domain-containing protein 86	_ALVEFESNPEETREPGpSPPSVQR_	ALVEFESNPEETREPGS(1)PPSVQR;ALVEFESNPEET(0.001)REPGS(0.999)PPSVQR;ALVEFESNPEET(0.039)REPGS(0.955)PPS(0.005)VQR;ALVEFES(0.002)NPEET(0.019)REPGS(0.908)PPS(0.071)VQR;ALVEFESNPEET(0.161)REPGS(0.838)PPS(0.001)VQR;ALVEFESNPEET(0.02)REPGS(0.979)PPSVQR	S47-p	S(0.979)	TRUE	TRUE	FALSE	FALSE	FALSE	EETREPGSPPSVQRA	0.808381	-0.111061	-1.08	1	18	FALSE	FALSE	18.7261	18.6955	18.5637	19.3937	18.6354	18.639	18.758	18.622	18.7609	18.6792	0.501969	FALSE	TRUE	FALSE	FALSE	FALSE	FALSE	FALSE	FALSE	FALSE	FALSE	FALSE	FALSE	FALSE	FALSE	FALSE	TRUE	FALSE	FALSE	NA	NA	FALSE	FALSE	FALSE
126536	Q13404	UBE2V1	UBE2V1 CROC1 UBE2V UEV1 P/OKcl.19	Ubiquitin-conjugating enzyme E2 variant 1	_LPQPPEGQCYpSN_	LPQPPEGQCYS(1)N	S146-p	S(1)	TRUE	TRUE	TRUE	FALSE	FALSE	PPEGQCYSN______	0.847676	-0.111048	-1.08	1	1	TRUE	FALSE	14.8152	14.8312	14.5256	15.6894	14.7687	14.677	14.9613	14.7971	14.8048	14.8346	0.58443	FALSE	TRUE	FALSE	FALSE	FALSE	FALSE	FALSE	FALSE	FALSE	FALSE	FALSE	FALSE	FALSE	FALSE	FALSE	FALSE	FALSE	FALSE	NA	NA	FALSE	FALSE	FALSE
115412	Q9UPQ3	AGAP1	AGAP1 CENTG2 KIAA1099	Arf-GAP with GTPase, ANK repeat and PH domain-containing protein 1	_LDPPPpSPHANRK_	LDPPPS(1)PHANRK	S521-p	S(1)	TRUE	TRUE	TRUE	FALSE	FALSE	PKLDPPPSPHANRKK	0.91006	-0.110975	-1.08	1	5	FALSE	FALSE	12.9106	13.6806	13.0375	11.7853	13.4403	13.2453	12.9949	12.8759	12.5746	12.6087	0.730334	FALSE	TRUE	FALSE	FALSE	FALSE	FALSE	FALSE	FALSE	FALSE	FALSE	FALSE	FALSE	FALSE	FALSE	FALSE	TRUE	FALSE	TRUE	PS50003	NA	FALSE	FALSE	FALSE
129575	Q9NR30	DDX21	DDX21	Nucleolar RNA helicase 2	_LRpSDAGLESDTAM(ox)K_	LRS(0.925)DAGLES(0.017)DT(0.058)AMK;LRS(0.987)DAGLES(0.013)DTAMK;LRS(0.995)DAGLES(0.004)DT(0.001)AMK	S7-p	S(0.925)	TRUE	TRUE	FALSE	FALSE	FALSE	_MPGKLRSDAGLESD	0.877119	-0.110933	-1.08	1	19	FALSE	TRUE	16.17	16.1203	16.0352	15.233	15.3476	15.8528	15.9784	15.8841	15.4842	15.1519	0.648493	FALSE	TRUE	FALSE	FALSE	FALSE	FALSE	FALSE	FALSE	FALSE	FALSE	FALSE	FALSE	FALSE	FALSE	FALSE	TRUE	FALSE	FALSE	NA	NA	FALSE	FALSE	TRUE
129575	Q9NR30	DDX21	DDX21	Nucleolar RNA helicase 2	_LRpSDAGLESDTAM(ox)K_	LRS(0.925)DAGLES(0.017)DT(0.058)AMK;LRS(0.987)DAGLES(0.013)DTAMK;LRS(0.995)DAGLES(0.004)DT(0.001)AMK	S13-p	S(0.017)	FALSE	FALSE	FALSE	FALSE	FALSE	RSDAGLESDTAMKKG	0.877119	-0.110933	-1.08	1	19	FALSE	TRUE	16.17	16.1203	16.0352	15.233	15.3476	15.8528	15.9784	15.8841	15.4842	15.1519	0.648493	FALSE	TRUE	FALSE	FALSE	FALSE	FALSE	FALSE	FALSE	FALSE	FALSE	FALSE	FALSE	FALSE	FALSE	FALSE	TRUE	FALSE	FALSE	NA	NA	FALSE	FALSE	TRUE
129575	Q9NR30	DDX21	DDX21	Nucleolar RNA helicase 2	_LRpSDAGLESDTAM(ox)K_	LRS(0.925)DAGLES(0.017)DT(0.058)AMK;LRS(0.987)DAGLES(0.013)DTAMK;LRS(0.995)DAGLES(0.004)DT(0.001)AMK	T15-p	T(0.058)	FALSE	FALSE	FALSE	FALSE	FALSE	DAGLESDTAMKKGET	0.877119	-0.110933	-1.08	1	19	FALSE	TRUE	16.17	16.1203	16.0352	15.233	15.3476	15.8528	15.9784	15.8841	15.4842	15.1519	0.648493	FALSE	TRUE	FALSE	FALSE	FALSE	FALSE	FALSE	FALSE	FALSE	FALSE	FALSE	FALSE	FALSE	FALSE	FALSE	TRUE	FALSE	FALSE	NA	NA	FALSE	FALSE	TRUE
129575	Q9NR30	DDX21	DDX21	Nucleolar RNA helicase 2	_LRpSDAGLESDTAM(ox)K_	LRS(0.925)DAGLES(0.017)DT(0.058)AMK;LRS(0.987)DAGLES(0.013)DTAMK;LRS(0.995)DAGLES(0.004)DT(0.001)AMK	S7-p	S(0.987)	TRUE	TRUE	FALSE	FALSE	FALSE	_MPGKLRSDAGLESD	0.877119	-0.110933	-1.08	1	19	FALSE	TRUE	16.17	16.1203	16.0352	15.233	15.3476	15.8528	15.9784	15.8841	15.4842	15.1519	0.648493	FALSE	TRUE	FALSE	FALSE	FALSE	FALSE	FALSE	FALSE	FALSE	FALSE	FALSE	FALSE	FALSE	FALSE	FALSE	TRUE	FALSE	FALSE	NA	NA	FALSE	FALSE	TRUE
129575	Q9NR30	DDX21	DDX21	Nucleolar RNA helicase 2	_LRpSDAGLESDTAM(ox)K_	LRS(0.925)DAGLES(0.017)DT(0.058)AMK;LRS(0.987)DAGLES(0.013)DTAMK;LRS(0.995)DAGLES(0.004)DT(0.001)AMK	S13-p	S(0.013)	FALSE	FALSE	FALSE	FALSE	FALSE	RSDAGLESDTAMKKG	0.877119	-0.110933	-1.08	1	19	FALSE	TRUE	16.17	16.1203	16.0352	15.233	15.3476	15.8528	15.9784	15.8841	15.4842	15.1519	0.648493	FALSE	TRUE	FALSE	FALSE	FALSE	FALSE	FALSE	FALSE	FALSE	FALSE	FALSE	FALSE	FALSE	FALSE	FALSE	TRUE	FALSE	FALSE	NA	NA	FALSE	FALSE	TRUE
129575	Q9NR30	DDX21	DDX21	Nucleolar RNA helicase 2	_LRpSDAGLESDTAM(ox)K_	LRS(0.925)DAGLES(0.017)DT(0.058)AMK;LRS(0.987)DAGLES(0.013)DTAMK;LRS(0.995)DAGLES(0.004)DT(0.001)AMK	S7-p	S(0.995)	TRUE	TRUE	TRUE	FALSE	FALSE	_MPGKLRSDAGLESD	0.877119	-0.110933	-1.08	1	19	FALSE	TRUE	16.17	16.1203	16.0352	15.233	15.3476	15.8528	15.9784	15.8841	15.4842	15.1519	0.648493	FALSE	TRUE	FALSE	FALSE	FALSE	FALSE	FALSE	FALSE	FALSE	FALSE	FALSE	FALSE	FALSE	FALSE	FALSE	TRUE	FALSE	FALSE	NA	NA	FALSE	FALSE	TRUE
129575	Q9NR30	DDX21	DDX21	Nucleolar RNA helicase 2	_LRpSDAGLESDTAM(ox)K_	LRS(0.925)DAGLES(0.017)DT(0.058)AMK;LRS(0.987)DAGLES(0.013)DTAMK;LRS(0.995)DAGLES(0.004)DT(0.001)AMK	S13-p	S(0.004)	FALSE	FALSE	FALSE	FALSE	FALSE	RSDAGLESDTAMKKG	0.877119	-0.110933	-1.08	1	19	FALSE	TRUE	16.17	16.1203	16.0352	15.233	15.3476	15.8528	15.9784	15.8841	15.4842	15.1519	0.648493	FALSE	TRUE	FALSE	FALSE	FALSE	FALSE	FALSE	FALSE	FALSE	FALSE	FALSE	FALSE	FALSE	FALSE	FALSE	TRUE	FALSE	FALSE	NA	NA	FALSE	FALSE	TRUE
129575	Q9NR30	DDX21	DDX21	Nucleolar RNA helicase 2	_LRpSDAGLESDTAM(ox)K_	LRS(0.925)DAGLES(0.017)DT(0.058)AMK;LRS(0.987)DAGLES(0.013)DTAMK;LRS(0.995)DAGLES(0.004)DT(0.001)AMK	T15-p	T(0.001)	FALSE	FALSE	FALSE	FALSE	FALSE	DAGLESDTAMKKGET	0.877119	-0.110933	-1.08	1	19	FALSE	TRUE	16.17	16.1203	16.0352	15.233	15.3476	15.8528	15.9784	15.8841	15.4842	15.1519	0.648493	FALSE	TRUE	FALSE	FALSE	FALSE	FALSE	FALSE	FALSE	FALSE	FALSE	FALSE	FALSE	FALSE	FALSE	FALSE	TRUE	FALSE	FALSE	NA	NA	FALSE	FALSE	TRUE
94798	Q9H410	DSN1	DSN1 C20orf172 MIS13	Kinetochore-associated protein DSN1 homolog	_IHLGSpSPK_	IHLGS(0.148)S(0.852)PK;IHLGS(0.06)S(0.94)PK;IHLGS(0.052)S(0.948)PK	S57-p	S(0.148)	FALSE	FALSE	FALSE	FALSE	FALSE	EERIHLGSSPKKGGN	0.778218	-0.110927	-1.08	1	14	FALSE	FALSE	18.3005	18.4128	18.2286	17.9665	18.6092	18.1666	18.4236	18.1771	18.1476	18.048	0.444215	FALSE	TRUE	FALSE	FALSE	FALSE	FALSE	FALSE	FALSE	FALSE	FALSE	FALSE	FALSE	FALSE	FALSE	FALSE	FALSE	FALSE	FALSE	NA	NA	FALSE	FALSE	FALSE
94798	Q9H410	DSN1	DSN1 C20orf172 MIS13	Kinetochore-associated protein DSN1 homolog	_IHLGSpSPK_	IHLGS(0.148)S(0.852)PK;IHLGS(0.06)S(0.94)PK;IHLGS(0.052)S(0.948)PK	S58-p	S(0.852)	TRUE	TRUE	FALSE	FALSE	FALSE	ERIHLGSSPKKGGNC	0.778218	-0.110927	-1.08	1	14	FALSE	FALSE	18.3005	18.4128	18.2286	17.9665	18.6092	18.1666	18.4236	18.1771	18.1476	18.048	0.444215	FALSE	TRUE	FALSE	FALSE	FALSE	FALSE	FALSE	FALSE	FALSE	FALSE	FALSE	FALSE	FALSE	FALSE	FALSE	FALSE	FALSE	FALSE	NA	NA	FALSE	FALSE	FALSE
94798	Q9H410	DSN1	DSN1 C20orf172 MIS13	Kinetochore-associated protein DSN1 homolog	_IHLGSpSPK_	IHLGS(0.148)S(0.852)PK;IHLGS(0.06)S(0.94)PK;IHLGS(0.052)S(0.948)PK	S57-p	S(0.06)	FALSE	FALSE	FALSE	FALSE	FALSE	EERIHLGSSPKKGGN	0.778218	-0.110927	-1.08	1	14	FALSE	FALSE	18.3005	18.4128	18.2286	17.9665	18.6092	18.1666	18.4236	18.1771	18.1476	18.048	0.444215	FALSE	TRUE	FALSE	FALSE	FALSE	FALSE	FALSE	FALSE	FALSE	FALSE	FALSE	FALSE	FALSE	FALSE	FALSE	FALSE	FALSE	FALSE	NA	NA	FALSE	FALSE	FALSE
94798	Q9H410	DSN1	DSN1 C20orf172 MIS13	Kinetochore-associated protein DSN1 homolog	_IHLGSpSPK_	IHLGS(0.148)S(0.852)PK;IHLGS(0.06)S(0.94)PK;IHLGS(0.052)S(0.948)PK	S58-p	S(0.94)	TRUE	TRUE	FALSE	FALSE	FALSE	ERIHLGSSPKKGGNC	0.778218	-0.110927	-1.08	1	14	FALSE	FALSE	18.3005	18.4128	18.2286	17.9665	18.6092	18.1666	18.4236	18.1771	18.1476	18.048	0.444215	FALSE	TRUE	FALSE	FALSE	FALSE	FALSE	FALSE	FALSE	FALSE	FALSE	FALSE	FALSE	FALSE	FALSE	FALSE	FALSE	FALSE	FALSE	NA	NA	FALSE	FALSE	FALSE
94798	Q9H410	DSN1	DSN1 C20orf172 MIS13	Kinetochore-associated protein DSN1 homolog	_IHLGSpSPK_	IHLGS(0.148)S(0.852)PK;IHLGS(0.06)S(0.94)PK;IHLGS(0.052)S(0.948)PK	S57-p	S(0.052)	FALSE	FALSE	FALSE	FALSE	FALSE	EERIHLGSSPKKGGN	0.778218	-0.110927	-1.08	1	14	FALSE	FALSE	18.3005	18.4128	18.2286	17.9665	18.6092	18.1666	18.4236	18.1771	18.1476	18.048	0.444215	FALSE	TRUE	FALSE	FALSE	FALSE	FALSE	FALSE	FALSE	FALSE	FALSE	FALSE	FALSE	FALSE	FALSE	FALSE	FALSE	FALSE	FALSE	NA	NA	FALSE	FALSE	FALSE
94798	Q9H410	DSN1	DSN1 C20orf172 MIS13	Kinetochore-associated protein DSN1 homolog	_IHLGSpSPK_	IHLGS(0.148)S(0.852)PK;IHLGS(0.06)S(0.94)PK;IHLGS(0.052)S(0.948)PK	S58-p	S(0.948)	TRUE	TRUE	FALSE	FALSE	FALSE	ERIHLGSSPKKGGNC	0.778218	-0.110927	-1.08	1	14	FALSE	FALSE	18.3005	18.4128	18.2286	17.9665	18.6092	18.1666	18.4236	18.1771	18.1476	18.048	0.444215	FALSE	TRUE	FALSE	FALSE	FALSE	FALSE	FALSE	FALSE	FALSE	FALSE	FALSE	FALSE	FALSE	FALSE	FALSE	FALSE	FALSE	FALSE	NA	NA	FALSE	FALSE	FALSE
201844	Q14185	DOCK1	DOCK1	Dedicator of cytokinesis protein 1	_pSQDKLDKDDLEK_	S(1)QDKLDKDDLEK	S1681-p	S(1)	TRUE	TRUE	TRUE	TRUE	FALSE	PKKMHSRSQDKLDKD	0.875675	-0.110922	-1.08	1	3	FALSE	FALSE	14.7532	14.7012	14.5968	15.7899	14.3849	14.9188	14.7465	14.5631	14.7844	14.6586	0.645328	FALSE	TRUE	FALSE	FALSE	FALSE	FALSE	FALSE	FALSE	FALSE	FALSE	FALSE	FALSE	FALSE	FALSE	TRUE	TRUE	FALSE	FALSE	NA	NA	FALSE	FALSE	FALSE
38020	Q8NFC6	BOD1L1	BOD1L1 BOD1L FAM44A KIAA1327	Biorientation of chromosomes in cell division protein 1-like 1	_DKDVTLpSPVK_	DKDVT(0.023)LS(0.977)PVK	T1529-p	T(0.023)	FALSE	FALSE	FALSE	FALSE	FALSE	EGKDKDVTLSPVKAG	0.728758	-0.110908	-1.08	1	8	TRUE	TRUE	14.7832	14.7179	14.5113	14.4613	14.6281	14.4777	14.5358	14.5168	14.3606	14.6564	0.349783	FALSE	TRUE	FALSE	FALSE	FALSE	FALSE	FALSE	FALSE	FALSE	FALSE	FALSE	FALSE	FALSE	FALSE	FALSE	TRUE	FALSE	FALSE	NA	NA	FALSE	FALSE	FALSE
38020	Q8NFC6	BOD1L1	BOD1L1 BOD1L FAM44A KIAA1327	Biorientation of chromosomes in cell division protein 1-like 1	_DKDVTLpSPVK_	DKDVT(0.023)LS(0.977)PVK	S1531-p	S(0.977)	TRUE	TRUE	FALSE	FALSE	FALSE	KDKDVTLSPVKAGPA	0.728758	-0.110908	-1.08	1	8	TRUE	TRUE	14.7832	14.7179	14.5113	14.4613	14.6281	14.4777	14.5358	14.5168	14.3606	14.6564	0.349783	FALSE	TRUE	FALSE	FALSE	FALSE	FALSE	FALSE	FALSE	FALSE	FALSE	FALSE	FALSE	FALSE	FALSE	FALSE	TRUE	FALSE	FALSE	NA	NA	FALSE	FALSE	FALSE
63076	O43491	EPB41L2	EPB41L2	Band 4.1-like protein 2	_EVQpTNELK_	EVQT(1)NELK	T199-p	T(1)	TRUE	TRUE	TRUE	FALSE	FALSE	RETKEVQTNELKAEK	0.763937	-0.11089	-1.08	1	14	FALSE	FALSE	16.253	15.9934	15.7267	15.8616	16.005	15.8716	15.983	15.66	15.9963	15.7744	0.414188	FALSE	TRUE	FALSE	FALSE	FALSE	FALSE	FALSE	FALSE	FALSE	FALSE	FALSE	FALSE	FALSE	FALSE	TRUE	FALSE	FALSE	FALSE	NA	NA	FALSE	FALSE	FALSE
150052	Q8NG27	PJA1	PJA1 RNF70	E3 ubiquitin-protein ligase Praja-1	_N(de)LApSPN(de)CVKPK_	NLAS(1)PNCVKPK	S265-p	S(1)	TRUE	TRUE	TRUE	FALSE	FALSE	PKIRNLASPNCVKPK	0.797639	-0.110827	-1.08	1	6	FALSE	FALSE	14.5863	14.7471	14.5922	14.9364	14.3552	14.5939	14.5734	14.203	14.4524	14.8404	0.481418	FALSE	TRUE	FALSE	TRUE	FALSE	FALSE	FALSE	FALSE	FALSE	FALSE	FALSE	FALSE	FALSE	FALSE	FALSE	TRUE	FALSE	FALSE	NA	NA	FALSE	FALSE	TRUE
107533	Q7Z4S6	KIF21A	KIF21A KIAA1708 KIF2	Kinesin-like protein KIF21A	_KLSpSSDAPAQDTGSSAAAVETDASR_	KLS(0.107)S(0.717)S(0.175)DAPAQDTGSSAAAVETDASR;KLS(0.281)S(0.359)S(0.359)DAPAQDTGSSAAAVETDASR	S853-p	S(0.107)	FALSE	FALSE	FALSE	FALSE	FALSE	GKVTRKLSSSDAPAQ	0.855557	-0.110824	-1.08	1	1	FALSE	FALSE	14.9409	14.8008	15.2387	15.5926	14.815	14.8648	15.4119	14.6025	15.2221	14.7326	0.599618	FALSE	TRUE	FALSE	FALSE	FALSE	FALSE	FALSE	FALSE	FALSE	FALSE	FALSE	FALSE	FALSE	FALSE	FALSE	TRUE	FALSE	FALSE	NA	NA	FALSE	FALSE	FALSE
107533	Q7Z4S6	KIF21A	KIF21A KIAA1708 KIF2	Kinesin-like protein KIF21A	_KLSpSSDAPAQDTGSSAAAVETDASR_	KLS(0.107)S(0.717)S(0.175)DAPAQDTGSSAAAVETDASR;KLS(0.281)S(0.359)S(0.359)DAPAQDTGSSAAAVETDASR	S854-p	S(0.717)	TRUE	FALSE	FALSE	FALSE	FALSE	KVTRKLSSSDAPAQD	0.855557	-0.110824	-1.08	1	1	FALSE	FALSE	14.9409	14.8008	15.2387	15.5926	14.815	14.8648	15.4119	14.6025	15.2221	14.7326	0.599618	FALSE	TRUE	FALSE	FALSE	FALSE	FALSE	FALSE	FALSE	FALSE	FALSE	FALSE	FALSE	FALSE	FALSE	FALSE	TRUE	FALSE	FALSE	NA	NA	FALSE	FALSE	FALSE
107533	Q7Z4S6	KIF21A	KIF21A KIAA1708 KIF2	Kinesin-like protein KIF21A	_KLSpSSDAPAQDTGSSAAAVETDASR_	KLS(0.107)S(0.717)S(0.175)DAPAQDTGSSAAAVETDASR;KLS(0.281)S(0.359)S(0.359)DAPAQDTGSSAAAVETDASR	S855-p	S(0.175)	FALSE	FALSE	FALSE	FALSE	FALSE	VTRKLSSSDAPAQDT	0.855557	-0.110824	-1.08	1	1	FALSE	FALSE	14.9409	14.8008	15.2387	15.5926	14.815	14.8648	15.4119	14.6025	15.2221	14.7326	0.599618	FALSE	TRUE	FALSE	FALSE	FALSE	FALSE	FALSE	FALSE	FALSE	FALSE	FALSE	FALSE	FALSE	FALSE	FALSE	TRUE	FALSE	FALSE	NA	NA	FALSE	FALSE	FALSE
107533	Q7Z4S6	KIF21A	KIF21A KIAA1708 KIF2	Kinesin-like protein KIF21A	_KLSpSSDAPAQDTGSSAAAVETDASR_	KLS(0.107)S(0.717)S(0.175)DAPAQDTGSSAAAVETDASR;KLS(0.281)S(0.359)S(0.359)DAPAQDTGSSAAAVETDASR	S853-p	S(0.281)	FALSE	FALSE	FALSE	FALSE	FALSE	GKVTRKLSSSDAPAQ	0.855557	-0.110824	-1.08	1	1	FALSE	FALSE	14.9409	14.8008	15.2387	15.5926	14.815	14.8648	15.4119	14.6025	15.2221	14.7326	0.599618	FALSE	TRUE	FALSE	FALSE	FALSE	FALSE	FALSE	FALSE	FALSE	FALSE	FALSE	FALSE	FALSE	FALSE	FALSE	TRUE	FALSE	FALSE	NA	NA	FALSE	FALSE	FALSE
107533	Q7Z4S6	KIF21A	KIF21A KIAA1708 KIF2	Kinesin-like protein KIF21A	_KLSpSSDAPAQDTGSSAAAVETDASR_	KLS(0.107)S(0.717)S(0.175)DAPAQDTGSSAAAVETDASR;KLS(0.281)S(0.359)S(0.359)DAPAQDTGSSAAAVETDASR	S854-p	S(0.359)	TRUE	FALSE	FALSE	FALSE	FALSE	KVTRKLSSSDAPAQD	0.855557	-0.110824	-1.08	1	1	FALSE	FALSE	14.9409	14.8008	15.2387	15.5926	14.815	14.8648	15.4119	14.6025	15.2221	14.7326	0.599618	FALSE	TRUE	FALSE	FALSE	FALSE	FALSE	FALSE	FALSE	FALSE	FALSE	FALSE	FALSE	FALSE	FALSE	FALSE	TRUE	FALSE	FALSE	NA	NA	FALSE	FALSE	FALSE
107533	Q7Z4S6	KIF21A	KIF21A KIAA1708 KIF2	Kinesin-like protein KIF21A	_KLSpSSDAPAQDTGSSAAAVETDASR_	KLS(0.107)S(0.717)S(0.175)DAPAQDTGSSAAAVETDASR;KLS(0.281)S(0.359)S(0.359)DAPAQDTGSSAAAVETDASR	S855-p	S(0.359)	FALSE	FALSE	FALSE	FALSE	FALSE	VTRKLSSSDAPAQDT	0.855557	-0.110824	-1.08	1	1	FALSE	FALSE	14.9409	14.8008	15.2387	15.5926	14.815	14.8648	15.4119	14.6025	15.2221	14.7326	0.599618	FALSE	TRUE	FALSE	FALSE	FALSE	FALSE	FALSE	FALSE	FALSE	FALSE	FALSE	FALSE	FALSE	FALSE	FALSE	TRUE	FALSE	FALSE	NA	NA	FALSE	FALSE	FALSE
46991	Q9UKV3	ACIN1	ACIN1 ACINUS KIAA0670	Apoptotic chromatin condensation inducer in the nucleus	_EAVVDLHADDpSRISEDETER_	EAVVDLHADDS(0.501)RIS(0.433)EDET(0.066)ER	S895-p	S(0.501)	TRUE	FALSE	FALSE	FALSE	FALSE	VDLHADDSRISEDET	0.904915	-0.110784	-1.08	1	17	FALSE	FALSE	12.9153	13.7207	12.8187	13.8167	12.4325	13.4996	13.2406	13.1939	12.8017	12.4142	0.716383	FALSE	TRUE	FALSE	FALSE	FALSE	FALSE	FALSE	FALSE	FALSE	FALSE	FALSE	FALSE	FALSE	FALSE	FALSE	TRUE	FALSE	FALSE	NA	NA	FALSE	FALSE	TRUE
46991	Q9UKV3	ACIN1	ACIN1 ACINUS KIAA0670	Apoptotic chromatin condensation inducer in the nucleus	_EAVVDLHADDpSRISEDETER_	EAVVDLHADDS(0.501)RIS(0.433)EDET(0.066)ER	S898-p	S(0.433)	FALSE	FALSE	FALSE	FALSE	FALSE	HADDSRISEDETERN	0.904915	-0.110784	-1.08	1	17	FALSE	FALSE	12.9153	13.7207	12.8187	13.8167	12.4325	13.4996	13.2406	13.1939	12.8017	12.4142	0.716383	FALSE	TRUE	FALSE	FALSE	FALSE	FALSE	FALSE	FALSE	FALSE	FALSE	FALSE	FALSE	FALSE	FALSE	FALSE	TRUE	FALSE	FALSE	NA	NA	FALSE	FALSE	TRUE
46991	Q9UKV3	ACIN1	ACIN1 ACINUS KIAA0670	Apoptotic chromatin condensation inducer in the nucleus	_EAVVDLHADDpSRISEDETER_	EAVVDLHADDS(0.501)RIS(0.433)EDET(0.066)ER	T902-p	T(0.066)	FALSE	FALSE	FALSE	FALSE	FALSE	SRISEDETERNGDDG	0.904915	-0.110784	-1.08	1	17	FALSE	FALSE	12.9153	13.7207	12.8187	13.8167	12.4325	13.4996	13.2406	13.1939	12.8017	12.4142	0.716383	FALSE	TRUE	FALSE	FALSE	FALSE	FALSE	FALSE	FALSE	FALSE	FALSE	FALSE	FALSE	FALSE	FALSE	FALSE	TRUE	FALSE	FALSE	NA	NA	FALSE	FALSE	TRUE
20887	Q9UQ35	SRRM2	SRRM2 KIAA0324 SRL300 SRM300 HSPC075	Serine/arginine repetitive matrix protein 2	_APpSPSSR_	APS(1)PSSR;APS(0.983)PS(0.015)S(0.002)R;APS(0.995)PS(0.005)SR	S2426-p	S(1)	TRUE	TRUE	TRUE	FALSE	FALSE	MTSERAPSPSSRMGQ	0.703106	-0.110765	-1.08	1	9	FALSE	FALSE	22.8274	22.6847	22.6796	22.8642	22.7961	22.7028	22.5349	22.6212	22.6568	22.7825	0.310395	FALSE	TRUE	FALSE	FALSE	FALSE	FALSE	FALSE	FALSE	FALSE	FALSE	FALSE	FALSE	FALSE	FALSE	FALSE	TRUE	FALSE	FALSE	NA	NA	FALSE	FALSE	TRUE
20887	Q9UQ35	SRRM2	SRRM2 KIAA0324 SRL300 SRM300 HSPC075	Serine/arginine repetitive matrix protein 2	_APpSPSSR_	APS(1)PSSR;APS(0.983)PS(0.015)S(0.002)R;APS(0.995)PS(0.005)SR	S2426-p	S(0.983)	TRUE	TRUE	FALSE	FALSE	FALSE	MTSERAPSPSSRMGQ	0.703106	-0.110765	-1.08	1	9	FALSE	FALSE	22.8274	22.6847	22.6796	22.8642	22.7961	22.7028	22.5349	22.6212	22.6568	22.7825	0.310395	FALSE	TRUE	FALSE	FALSE	FALSE	FALSE	FALSE	FALSE	FALSE	FALSE	FALSE	FALSE	FALSE	FALSE	FALSE	TRUE	FALSE	FALSE	NA	NA	FALSE	FALSE	TRUE
20887	Q9UQ35	SRRM2	SRRM2 KIAA0324 SRL300 SRM300 HSPC075	Serine/arginine repetitive matrix protein 2	_APpSPSSR_	APS(1)PSSR;APS(0.983)PS(0.015)S(0.002)R;APS(0.995)PS(0.005)SR	S2428-p	S(0.015)	FALSE	FALSE	FALSE	FALSE	FALSE	SERAPSPSSRMGQAP	0.703106	-0.110765	-1.08	1	9	FALSE	FALSE	22.8274	22.6847	22.6796	22.8642	22.7961	22.7028	22.5349	22.6212	22.6568	22.7825	0.310395	FALSE	TRUE	FALSE	FALSE	FALSE	FALSE	FALSE	FALSE	FALSE	FALSE	FALSE	FALSE	FALSE	FALSE	FALSE	TRUE	FALSE	FALSE	NA	NA	FALSE	FALSE	TRUE
20887	Q9UQ35	SRRM2	SRRM2 KIAA0324 SRL300 SRM300 HSPC075	Serine/arginine repetitive matrix protein 2	_APpSPSSR_	APS(1)PSSR;APS(0.983)PS(0.015)S(0.002)R;APS(0.995)PS(0.005)SR	S2429-p	S(0.002)	FALSE	FALSE	FALSE	FALSE	FALSE	ERAPSPSSRMGQAPS	0.703106	-0.110765	-1.08	1	9	FALSE	FALSE	22.8274	22.6847	22.6796	22.8642	22.7961	22.7028	22.5349	22.6212	22.6568	22.7825	0.310395	FALSE	TRUE	FALSE	FALSE	FALSE	FALSE	FALSE	FALSE	FALSE	FALSE	FALSE	FALSE	FALSE	FALSE	FALSE	TRUE	FALSE	FALSE	NA	NA	FALSE	FALSE	TRUE
20887	Q9UQ35	SRRM2	SRRM2 KIAA0324 SRL300 SRM300 HSPC075	Serine/arginine repetitive matrix protein 2	_APpSPSSR_	APS(1)PSSR;APS(0.983)PS(0.015)S(0.002)R;APS(0.995)PS(0.005)SR	S2426-p	S(0.995)	TRUE	TRUE	TRUE	FALSE	FALSE	MTSERAPSPSSRMGQ	0.703106	-0.110765	-1.08	1	9	FALSE	FALSE	22.8274	22.6847	22.6796	22.8642	22.7961	22.7028	22.5349	22.6212	22.6568	22.7825	0.310395	FALSE	TRUE	FALSE	FALSE	FALSE	FALSE	FALSE	FALSE	FALSE	FALSE	FALSE	FALSE	FALSE	FALSE	FALSE	TRUE	FALSE	FALSE	NA	NA	FALSE	FALSE	TRUE
20887	Q9UQ35	SRRM2	SRRM2 KIAA0324 SRL300 SRM300 HSPC075	Serine/arginine repetitive matrix protein 2	_APpSPSSR_	APS(1)PSSR;APS(0.983)PS(0.015)S(0.002)R;APS(0.995)PS(0.005)SR	S2428-p	S(0.005)	FALSE	FALSE	FALSE	FALSE	FALSE	SERAPSPSSRMGQAP	0.703106	-0.110765	-1.08	1	9	FALSE	FALSE	22.8274	22.6847	22.6796	22.8642	22.7961	22.7028	22.5349	22.6212	22.6568	22.7825	0.310395	FALSE	TRUE	FALSE	FALSE	FALSE	FALSE	FALSE	FALSE	FALSE	FALSE	FALSE	FALSE	FALSE	FALSE	FALSE	TRUE	FALSE	FALSE	NA	NA	FALSE	FALSE	TRUE
85356	O14639	ABLIM1	ABLIM1 ABLIM KIAA0059 LIMAB1	Actin-binding LIM protein 1	_GVpSMPNM(ox)LEPK_	GVS(1)MPNMLEPK	S706-p	S(1)	TRUE	TRUE	TRUE	FALSE	FALSE	MRMDRGVSMPNMLEP	0.713346	-0.110762	-1.08	1	10	FALSE	FALSE	16.5775	16.3761	16.325	16.2576	16.47	16.3186	16.3461	16.2022	16.2269	16.3585	0.326001	FALSE	TRUE	FALSE	FALSE	FALSE	FALSE	FALSE	FALSE	FALSE	FALSE	FALSE	FALSE	FALSE	FALSE	FALSE	FALSE	FALSE	FALSE	NA	PF16182	FALSE	FALSE	FALSE
112835	Q641Q2	WASHC2A	WASHC2A FAM21A FAM21B	WASH complex subunit 2A	_LAAQESpSETEDM(ox)SVPR_	LAAQES(0.141)S(0.8)ET(0.059)EDMSVPR;LAAQES(0.043)S(0.949)ET(0.007)EDMSVPR;LAAQES(0.155)S(0.833)ET(0.01)EDMS(0.002)VPR	S1053-p	S(0.141)	FALSE	FALSE	FALSE	FALSE	FALSE	RRLAAQESSETEDMS	0.704658	-0.110731	-1.08	1	16	FALSE	FALSE	14.3881	14.4292	14.4343	14.5026	14.3272	14.15	14.4133	14.3778	14.2339	14.3527	0.312623	FALSE	TRUE	FALSE	FALSE	FALSE	FALSE	FALSE	FALSE	FALSE	FALSE	FALSE	FALSE	FALSE	FALSE	FALSE	TRUE	FALSE	FALSE	NA	PF15255	FALSE	FALSE	FALSE
112835	Q641Q2	WASHC2A	WASHC2A FAM21A FAM21B	WASH complex subunit 2A	_LAAQESpSETEDM(ox)SVPR_	LAAQES(0.141)S(0.8)ET(0.059)EDMSVPR;LAAQES(0.043)S(0.949)ET(0.007)EDMSVPR;LAAQES(0.155)S(0.833)ET(0.01)EDMS(0.002)VPR	S1054-p	S(0.8)	TRUE	TRUE	FALSE	FALSE	FALSE	RLAAQESSETEDMSV	0.704658	-0.110731	-1.08	1	16	FALSE	FALSE	14.3881	14.4292	14.4343	14.5026	14.3272	14.15	14.4133	14.3778	14.2339	14.3527	0.312623	FALSE	TRUE	FALSE	FALSE	FALSE	FALSE	FALSE	FALSE	FALSE	FALSE	FALSE	FALSE	FALSE	FALSE	FALSE	TRUE	FALSE	FALSE	NA	PF15255	FALSE	FALSE	FALSE
112835	Q641Q2	WASHC2A	WASHC2A FAM21A FAM21B	WASH complex subunit 2A	_LAAQESpSETEDM(ox)SVPR_	LAAQES(0.141)S(0.8)ET(0.059)EDMSVPR;LAAQES(0.043)S(0.949)ET(0.007)EDMSVPR;LAAQES(0.155)S(0.833)ET(0.01)EDMS(0.002)VPR	T1056-p	T(0.059)	FALSE	FALSE	FALSE	FALSE	FALSE	AAQESSETEDMSVPR	0.704658	-0.110731	-1.08	1	16	FALSE	FALSE	14.3881	14.4292	14.4343	14.5026	14.3272	14.15	14.4133	14.3778	14.2339	14.3527	0.312623	FALSE	FALSE	FALSE	FALSE	FALSE	FALSE	FALSE	FALSE	FALSE	FALSE	FALSE	FALSE	FALSE	FALSE	FALSE	TRUE	FALSE	FALSE	NA	PF15255	FALSE	FALSE	FALSE
112835	Q641Q2	WASHC2A	WASHC2A FAM21A FAM21B	WASH complex subunit 2A	_LAAQESpSETEDM(ox)SVPR_	LAAQES(0.141)S(0.8)ET(0.059)EDMSVPR;LAAQES(0.043)S(0.949)ET(0.007)EDMSVPR;LAAQES(0.155)S(0.833)ET(0.01)EDMS(0.002)VPR	S1053-p	S(0.043)	FALSE	FALSE	FALSE	FALSE	FALSE	RRLAAQESSETEDMS	0.704658	-0.110731	-1.08	1	16	FALSE	FALSE	14.3881	14.4292	14.4343	14.5026	14.3272	14.15	14.4133	14.3778	14.2339	14.3527	0.312623	FALSE	TRUE	FALSE	FALSE	FALSE	FALSE	FALSE	FALSE	FALSE	FALSE	FALSE	FALSE	FALSE	FALSE	FALSE	TRUE	FALSE	FALSE	NA	PF15255	FALSE	FALSE	FALSE
112835	Q641Q2	WASHC2A	WASHC2A FAM21A FAM21B	WASH complex subunit 2A	_LAAQESpSETEDM(ox)SVPR_	LAAQES(0.141)S(0.8)ET(0.059)EDMSVPR;LAAQES(0.043)S(0.949)ET(0.007)EDMSVPR;LAAQES(0.155)S(0.833)ET(0.01)EDMS(0.002)VPR	S1054-p	S(0.949)	TRUE	TRUE	FALSE	FALSE	FALSE	RLAAQESSETEDMSV	0.704658	-0.110731	-1.08	1	16	FALSE	FALSE	14.3881	14.4292	14.4343	14.5026	14.3272	14.15	14.4133	14.3778	14.2339	14.3527	0.312623	FALSE	TRUE	FALSE	FALSE	FALSE	FALSE	FALSE	FALSE	FALSE	FALSE	FALSE	FALSE	FALSE	FALSE	FALSE	TRUE	FALSE	FALSE	NA	PF15255	FALSE	FALSE	FALSE
112835	Q641Q2	WASHC2A	WASHC2A FAM21A FAM21B	WASH complex subunit 2A	_LAAQESpSETEDM(ox)SVPR_	LAAQES(0.141)S(0.8)ET(0.059)EDMSVPR;LAAQES(0.043)S(0.949)ET(0.007)EDMSVPR;LAAQES(0.155)S(0.833)ET(0.01)EDMS(0.002)VPR	T1056-p	T(0.007)	FALSE	FALSE	FALSE	FALSE	FALSE	AAQESSETEDMSVPR	0.704658	-0.110731	-1.08	1	16	FALSE	FALSE	14.3881	14.4292	14.4343	14.5026	14.3272	14.15	14.4133	14.3778	14.2339	14.3527	0.312623	FALSE	FALSE	FALSE	FALSE	FALSE	FALSE	FALSE	FALSE	FALSE	FALSE	FALSE	FALSE	FALSE	FALSE	FALSE	TRUE	FALSE	FALSE	NA	PF15255	FALSE	FALSE	FALSE
112835	Q641Q2	WASHC2A	WASHC2A FAM21A FAM21B	WASH complex subunit 2A	_LAAQESpSETEDM(ox)SVPR_	LAAQES(0.141)S(0.8)ET(0.059)EDMSVPR;LAAQES(0.043)S(0.949)ET(0.007)EDMSVPR;LAAQES(0.155)S(0.833)ET(0.01)EDMS(0.002)VPR	S1053-p	S(0.155)	FALSE	FALSE	FALSE	FALSE	FALSE	RRLAAQESSETEDMS	0.704658	-0.110731	-1.08	1	16	FALSE	FALSE	14.3881	14.4292	14.4343	14.5026	14.3272	14.15	14.4133	14.3778	14.2339	14.3527	0.312623	FALSE	TRUE	FALSE	FALSE	FALSE	FALSE	FALSE	FALSE	FALSE	FALSE	FALSE	FALSE	FALSE	FALSE	FALSE	TRUE	FALSE	FALSE	NA	PF15255	FALSE	FALSE	FALSE
112835	Q641Q2	WASHC2A	WASHC2A FAM21A FAM21B	WASH complex subunit 2A	_LAAQESpSETEDM(ox)SVPR_	LAAQES(0.141)S(0.8)ET(0.059)EDMSVPR;LAAQES(0.043)S(0.949)ET(0.007)EDMSVPR;LAAQES(0.155)S(0.833)ET(0.01)EDMS(0.002)VPR	S1054-p	S(0.833)	TRUE	TRUE	FALSE	FALSE	FALSE	RLAAQESSETEDMSV	0.704658	-0.110731	-1.08	1	16	FALSE	FALSE	14.3881	14.4292	14.4343	14.5026	14.3272	14.15	14.4133	14.3778	14.2339	14.3527	0.312623	FALSE	TRUE	FALSE	FALSE	FALSE	FALSE	FALSE	FALSE	FALSE	FALSE	FALSE	FALSE	FALSE	FALSE	FALSE	TRUE	FALSE	FALSE	NA	PF15255	FALSE	FALSE	FALSE
112835	Q641Q2	WASHC2A	WASHC2A FAM21A FAM21B	WASH complex subunit 2A	_LAAQESpSETEDM(ox)SVPR_	LAAQES(0.141)S(0.8)ET(0.059)EDMSVPR;LAAQES(0.043)S(0.949)ET(0.007)EDMSVPR;LAAQES(0.155)S(0.833)ET(0.01)EDMS(0.002)VPR	T1056-p	T(0.01)	FALSE	FALSE	FALSE	FALSE	FALSE	AAQESSETEDMSVPR	0.704658	-0.110731	-1.08	1	16	FALSE	FALSE	14.3881	14.4292	14.4343	14.5026	14.3272	14.15	14.4133	14.3778	14.2339	14.3527	0.312623	FALSE	FALSE	FALSE	FALSE	FALSE	FALSE	FALSE	FALSE	FALSE	FALSE	FALSE	FALSE	FALSE	FALSE	FALSE	TRUE	FALSE	FALSE	NA	PF15255	FALSE	FALSE	FALSE
112835	Q641Q2	WASHC2A	WASHC2A FAM21A FAM21B	WASH complex subunit 2A	_LAAQESpSETEDM(ox)SVPR_	LAAQES(0.141)S(0.8)ET(0.059)EDMSVPR;LAAQES(0.043)S(0.949)ET(0.007)EDMSVPR;LAAQES(0.155)S(0.833)ET(0.01)EDMS(0.002)VPR	S1060-p	S(0.002)	FALSE	FALSE	FALSE	FALSE	FALSE	SSETEDMSVPRGPIA	0.704658	-0.110731	-1.08	1	16	FALSE	FALSE	14.3881	14.4292	14.4343	14.5026	14.3272	14.15	14.4133	14.3778	14.2339	14.3527	0.312623	FALSE	FALSE	FALSE	FALSE	FALSE	FALSE	FALSE	FALSE	FALSE	FALSE	FALSE	FALSE	FALSE	FALSE	FALSE	TRUE	FALSE	FALSE	NA	PF15255	FALSE	FALSE	FALSE
59843	Q6PKG0	LARP1	LARP1 KIAA0731 LARP	La-related protein 1	_ESPRPLQLPGAEGPAIpSDGEEGGGEPGAGGGAAGAAGAGR_	ESPRPLQLPGAEGPAIS(1)DGEEGGGEPGAGGGAAGAAGAGR	S90-p	S(1)	TRUE	TRUE	TRUE	FALSE	FALSE	GAEGPAISDGEEGGG	0.895371	-0.110715	-1.08	1	15	FALSE	FALSE	14.5705	14.235	13.8228	13.8783	13.2763	14.1073	13.8025	14.3004	13.9002	13.1188	0.68929	FALSE	TRUE	FALSE	FALSE	FALSE	FALSE	FALSE	FALSE	FALSE	FALSE	FALSE	FALSE	FALSE	FALSE	FALSE	TRUE	FALSE	FALSE	NA	NA	FALSE	FALSE	FALSE
8553	P49736	MCM2	MCM2 BM28 CCNL1 CDCL1 KIAA0030	DNA replication licensing factor MCM2	_(ac)AESSESFTMASpSPAQRR_	AESSESFTMAS(0.138)S(0.862)PAQRR;AESSESFT(0.001)MAS(0.057)S(0.943)PAQRR;AESSESFTMAS(0.136)S(0.864)PAQRR;AESSESFTMAS(0.04)S(0.959)PAQRR;AESSESFTMAS(0.034)S(0.966)PAQRR;AESSESFTMAS(0.214)S(0.786)PAQRR	S12-p	S(0.138)	FALSE	FALSE	FALSE	FALSE	FALSE	SESFTMASSPAQRRR	0.784202	-0.110714	-1.08	1	16	TRUE	TRUE	12.6384	13.2757	13.1775	13.2901	13.2188	13.1187	13.025	12.8559	13.0126	13.0349	0.458077	FALSE	TRUE	FALSE	FALSE	FALSE	TRUE	TRUE	FALSE	FALSE	FALSE	FALSE	FALSE	FALSE	FALSE	FALSE	TRUE	FALSE	FALSE	NA	NA	FALSE	FALSE	FALSE
8553	P49736	MCM2	MCM2 BM28 CCNL1 CDCL1 KIAA0030	DNA replication licensing factor MCM2	_(ac)AESSESFTMASpSPAQRR_	AESSESFTMAS(0.138)S(0.862)PAQRR;AESSESFT(0.001)MAS(0.057)S(0.943)PAQRR;AESSESFTMAS(0.136)S(0.864)PAQRR;AESSESFTMAS(0.04)S(0.959)PAQRR;AESSESFTMAS(0.034)S(0.966)PAQRR;AESSESFTMAS(0.214)S(0.786)PAQRR	S13-p	S(0.862)	TRUE	TRUE	FALSE	FALSE	FALSE	ESFTMASSPAQRRRG	0.784202	-0.110714	-1.08	1	16	TRUE	TRUE	12.6384	13.2757	13.1775	13.2901	13.2188	13.1187	13.025	12.8559	13.0126	13.0349	0.458077	FALSE	TRUE	FALSE	FALSE	FALSE	TRUE	TRUE	FALSE	FALSE	FALSE	FALSE	FALSE	FALSE	FALSE	FALSE	TRUE	FALSE	FALSE	NA	NA	FALSE	FALSE	FALSE
8553	P49736	MCM2	MCM2 BM28 CCNL1 CDCL1 KIAA0030	DNA replication licensing factor MCM2	_(ac)AESSESFTMASpSPAQRR_	AESSESFTMAS(0.138)S(0.862)PAQRR;AESSESFT(0.001)MAS(0.057)S(0.943)PAQRR;AESSESFTMAS(0.136)S(0.864)PAQRR;AESSESFTMAS(0.04)S(0.959)PAQRR;AESSESFTMAS(0.034)S(0.966)PAQRR;AESSESFTMAS(0.214)S(0.786)PAQRR	T9-p	T(0.001)	FALSE	FALSE	FALSE	FALSE	FALSE	AESSESFTMASSPAQ	0.784202	-0.110714	-1.08	1	16	TRUE	TRUE	12.6384	13.2757	13.1775	13.2901	13.2188	13.1187	13.025	12.8559	13.0126	13.0349	0.458077	FALSE	TRUE	FALSE	FALSE	FALSE	TRUE	TRUE	FALSE	FALSE	FALSE	FALSE	FALSE	FALSE	FALSE	FALSE	TRUE	FALSE	FALSE	NA	NA	FALSE	FALSE	FALSE
8553	P49736	MCM2	MCM2 BM28 CCNL1 CDCL1 KIAA0030	DNA replication licensing factor MCM2	_(ac)AESSESFTMASpSPAQRR_	AESSESFTMAS(0.138)S(0.862)PAQRR;AESSESFT(0.001)MAS(0.057)S(0.943)PAQRR;AESSESFTMAS(0.136)S(0.864)PAQRR;AESSESFTMAS(0.04)S(0.959)PAQRR;AESSESFTMAS(0.034)S(0.966)PAQRR;AESSESFTMAS(0.214)S(0.786)PAQRR	S12-p	S(0.057)	FALSE	FALSE	FALSE	FALSE	FALSE	SESFTMASSPAQRRR	0.784202	-0.110714	-1.08	1	16	TRUE	TRUE	12.6384	13.2757	13.1775	13.2901	13.2188	13.1187	13.025	12.8559	13.0126	13.0349	0.458077	FALSE	TRUE	FALSE	FALSE	FALSE	TRUE	TRUE	FALSE	FALSE	FALSE	FALSE	FALSE	FALSE	FALSE	FALSE	TRUE	FALSE	FALSE	NA	NA	FALSE	FALSE	FALSE
8553	P49736	MCM2	MCM2 BM28 CCNL1 CDCL1 KIAA0030	DNA replication licensing factor MCM2	_(ac)AESSESFTMASpSPAQRR_	AESSESFTMAS(0.138)S(0.862)PAQRR;AESSESFT(0.001)MAS(0.057)S(0.943)PAQRR;AESSESFTMAS(0.136)S(0.864)PAQRR;AESSESFTMAS(0.04)S(0.959)PAQRR;AESSESFTMAS(0.034)S(0.966)PAQRR;AESSESFTMAS(0.214)S(0.786)PAQRR	S13-p	S(0.943)	TRUE	TRUE	FALSE	FALSE	FALSE	ESFTMASSPAQRRRG	0.784202	-0.110714	-1.08	1	16	TRUE	TRUE	12.6384	13.2757	13.1775	13.2901	13.2188	13.1187	13.025	12.8559	13.0126	13.0349	0.458077	FALSE	TRUE	FALSE	FALSE	FALSE	TRUE	TRUE	FALSE	FALSE	FALSE	FALSE	FALSE	FALSE	FALSE	FALSE	TRUE	FALSE	FALSE	NA	NA	FALSE	FALSE	FALSE
8553	P49736	MCM2	MCM2 BM28 CCNL1 CDCL1 KIAA0030	DNA replication licensing factor MCM2	_(ac)AESSESFTMASpSPAQRR_	AESSESFTMAS(0.138)S(0.862)PAQRR;AESSESFT(0.001)MAS(0.057)S(0.943)PAQRR;AESSESFTMAS(0.136)S(0.864)PAQRR;AESSESFTMAS(0.04)S(0.959)PAQRR;AESSESFTMAS(0.034)S(0.966)PAQRR;AESSESFTMAS(0.214)S(0.786)PAQRR	S12-p	S(0.136)	FALSE	FALSE	FALSE	FALSE	FALSE	SESFTMASSPAQRRR	0.784202	-0.110714	-1.08	1	16	TRUE	TRUE	12.6384	13.2757	13.1775	13.2901	13.2188	13.1187	13.025	12.8559	13.0126	13.0349	0.458077	FALSE	TRUE	FALSE	FALSE	FALSE	TRUE	TRUE	FALSE	FALSE	FALSE	FALSE	FALSE	FALSE	FALSE	FALSE	TRUE	FALSE	FALSE	NA	NA	FALSE	FALSE	FALSE
8553	P49736	MCM2	MCM2 BM28 CCNL1 CDCL1 KIAA0030	DNA replication licensing factor MCM2	_(ac)AESSESFTMASpSPAQRR_	AESSESFTMAS(0.138)S(0.862)PAQRR;AESSESFT(0.001)MAS(0.057)S(0.943)PAQRR;AESSESFTMAS(0.136)S(0.864)PAQRR;AESSESFTMAS(0.04)S(0.959)PAQRR;AESSESFTMAS(0.034)S(0.966)PAQRR;AESSESFTMAS(0.214)S(0.786)PAQRR	S13-p	S(0.864)	TRUE	TRUE	FALSE	FALSE	FALSE	ESFTMASSPAQRRRG	0.784202	-0.110714	-1.08	1	16	TRUE	TRUE	12.6384	13.2757	13.1775	13.2901	13.2188	13.1187	13.025	12.8559	13.0126	13.0349	0.458077	FALSE	TRUE	FALSE	FALSE	FALSE	TRUE	TRUE	FALSE	FALSE	FALSE	FALSE	FALSE	FALSE	FALSE	FALSE	TRUE	FALSE	FALSE	NA	NA	FALSE	FALSE	FALSE
8553	P49736	MCM2	MCM2 BM28 CCNL1 CDCL1 KIAA0030	DNA replication licensing factor MCM2	_(ac)AESSESFTMASpSPAQRR_	AESSESFTMAS(0.138)S(0.862)PAQRR;AESSESFT(0.001)MAS(0.057)S(0.943)PAQRR;AESSESFTMAS(0.136)S(0.864)PAQRR;AESSESFTMAS(0.04)S(0.959)PAQRR;AESSESFTMAS(0.034)S(0.966)PAQRR;AESSESFTMAS(0.214)S(0.786)PAQRR	S12-p	S(0.04)	FALSE	FALSE	FALSE	FALSE	FALSE	SESFTMASSPAQRRR	0.784202	-0.110714	-1.08	1	16	TRUE	TRUE	12.6384	13.2757	13.1775	13.2901	13.2188	13.1187	13.025	12.8559	13.0126	13.0349	0.458077	FALSE	TRUE	FALSE	FALSE	FALSE	TRUE	TRUE	FALSE	FALSE	FALSE	FALSE	FALSE	FALSE	FALSE	FALSE	TRUE	FALSE	FALSE	NA	NA	FALSE	FALSE	FALSE
8553	P49736	MCM2	MCM2 BM28 CCNL1 CDCL1 KIAA0030	DNA replication licensing factor MCM2	_(ac)AESSESFTMASpSPAQRR_	AESSESFTMAS(0.138)S(0.862)PAQRR;AESSESFT(0.001)MAS(0.057)S(0.943)PAQRR;AESSESFTMAS(0.136)S(0.864)PAQRR;AESSESFTMAS(0.04)S(0.959)PAQRR;AESSESFTMAS(0.034)S(0.966)PAQRR;AESSESFTMAS(0.214)S(0.786)PAQRR	S13-p	S(0.959)	TRUE	TRUE	FALSE	FALSE	FALSE	ESFTMASSPAQRRRG	0.784202	-0.110714	-1.08	1	16	TRUE	TRUE	12.6384	13.2757	13.1775	13.2901	13.2188	13.1187	13.025	12.8559	13.0126	13.0349	0.458077	FALSE	TRUE	FALSE	FALSE	FALSE	TRUE	TRUE	FALSE	FALSE	FALSE	FALSE	FALSE	FALSE	FALSE	FALSE	TRUE	FALSE	FALSE	NA	NA	FALSE	FALSE	FALSE
8553	P49736	MCM2	MCM2 BM28 CCNL1 CDCL1 KIAA0030	DNA replication licensing factor MCM2	_(ac)AESSESFTMASpSPAQRR_	AESSESFTMAS(0.138)S(0.862)PAQRR;AESSESFT(0.001)MAS(0.057)S(0.943)PAQRR;AESSESFTMAS(0.136)S(0.864)PAQRR;AESSESFTMAS(0.04)S(0.959)PAQRR;AESSESFTMAS(0.034)S(0.966)PAQRR;AESSESFTMAS(0.214)S(0.786)PAQRR	S12-p	S(0.034)	FALSE	FALSE	FALSE	FALSE	FALSE	SESFTMASSPAQRRR	0.784202	-0.110714	-1.08	1	16	TRUE	TRUE	12.6384	13.2757	13.1775	13.2901	13.2188	13.1187	13.025	12.8559	13.0126	13.0349	0.458077	FALSE	TRUE	FALSE	FALSE	FALSE	TRUE	TRUE	FALSE	FALSE	FALSE	FALSE	FALSE	FALSE	FALSE	FALSE	TRUE	FALSE	FALSE	NA	NA	FALSE	FALSE	FALSE
8553	P49736	MCM2	MCM2 BM28 CCNL1 CDCL1 KIAA0030	DNA replication licensing factor MCM2	_(ac)AESSESFTMASpSPAQRR_	AESSESFTMAS(0.138)S(0.862)PAQRR;AESSESFT(0.001)MAS(0.057)S(0.943)PAQRR;AESSESFTMAS(0.136)S(0.864)PAQRR;AESSESFTMAS(0.04)S(0.959)PAQRR;AESSESFTMAS(0.034)S(0.966)PAQRR;AESSESFTMAS(0.214)S(0.786)PAQRR	S13-p	S(0.966)	TRUE	TRUE	FALSE	FALSE	FALSE	ESFTMASSPAQRRRG	0.784202	-0.110714	-1.08	1	16	TRUE	TRUE	12.6384	13.2757	13.1775	13.2901	13.2188	13.1187	13.025	12.8559	13.0126	13.0349	0.458077	FALSE	TRUE	FALSE	FALSE	FALSE	TRUE	TRUE	FALSE	FALSE	FALSE	FALSE	FALSE	FALSE	FALSE	FALSE	TRUE	FALSE	FALSE	NA	NA	FALSE	FALSE	FALSE
8553	P49736	MCM2	MCM2 BM28 CCNL1 CDCL1 KIAA0030	DNA replication licensing factor MCM2	_(ac)AESSESFTMASpSPAQRR_	AESSESFTMAS(0.138)S(0.862)PAQRR;AESSESFT(0.001)MAS(0.057)S(0.943)PAQRR;AESSESFTMAS(0.136)S(0.864)PAQRR;AESSESFTMAS(0.04)S(0.959)PAQRR;AESSESFTMAS(0.034)S(0.966)PAQRR;AESSESFTMAS(0.214)S(0.786)PAQRR	S12-p	S(0.214)	FALSE	FALSE	FALSE	FALSE	FALSE	SESFTMASSPAQRRR	0.784202	-0.110714	-1.08	1	16	TRUE	TRUE	12.6384	13.2757	13.1775	13.2901	13.2188	13.1187	13.025	12.8559	13.0126	13.0349	0.458077	FALSE	TRUE	FALSE	FALSE	FALSE	TRUE	TRUE	FALSE	FALSE	FALSE	FALSE	FALSE	FALSE	FALSE	FALSE	TRUE	FALSE	FALSE	NA	NA	FALSE	FALSE	FALSE
8553	P49736	MCM2	MCM2 BM28 CCNL1 CDCL1 KIAA0030	DNA replication licensing factor MCM2	_(ac)AESSESFTMASpSPAQRR_	AESSESFTMAS(0.138)S(0.862)PAQRR;AESSESFT(0.001)MAS(0.057)S(0.943)PAQRR;AESSESFTMAS(0.136)S(0.864)PAQRR;AESSESFTMAS(0.04)S(0.959)PAQRR;AESSESFTMAS(0.034)S(0.966)PAQRR;AESSESFTMAS(0.214)S(0.786)PAQRR	S13-p	S(0.786)	TRUE	TRUE	FALSE	FALSE	FALSE	ESFTMASSPAQRRRG	0.784202	-0.110714	-1.08	1	16	TRUE	TRUE	12.6384	13.2757	13.1775	13.2901	13.2188	13.1187	13.025	12.8559	13.0126	13.0349	0.458077	FALSE	TRUE	FALSE	FALSE	FALSE	TRUE	TRUE	FALSE	FALSE	FALSE	FALSE	FALSE	FALSE	FALSE	FALSE	TRUE	FALSE	FALSE	NA	NA	FALSE	FALSE	FALSE
183670	P42696	RBM34	RBM34 KIAA0117	RNA-binding protein 34	_RSVQEGENPDDGVRGpSPPEDYR_	RSVQEGENPDDGVRGS(1)PPEDYR	S28-p	S(1)	TRUE	TRUE	TRUE	FALSE	FALSE	PDDGVRGSPPEDYRL	0.819802	-0.110682	-1.08	1	16	FALSE	FALSE	14.2102	13.8881	14.1314	14.8471	14.1905	14.0667	14.2992	14.1408	14.027	14.1801	0.526269	FALSE	TRUE	FALSE	FALSE	FALSE	FALSE	FALSE	FALSE	FALSE	FALSE	FALSE	FALSE	FALSE	FALSE	FALSE	TRUE	FALSE	FALSE	NA	NA	FALSE	FALSE	FALSE
161476	Q8IVF5	TIAM2	TIAM2 KIAA2016 STEF	T-lymphoma invasion and metastasis-inducing protein 2	_QGpSPTKDIEIQFQR_	QGS(0.5)PT(0.5)KDIEIQFQR	S1583-p	S(0.5)	TRUE	FALSE	FALSE	FALSE	FALSE	RQTVKQGSPTKDIEI	0.838183	-0.110669	-1.08	1	3	FALSE	FALSE	16.9108	16.4888	16.6793	16.5304	16.0589	16.5948	16.6895	16.6036	16.1399	16.0872	0.564166	FALSE	TRUE	FALSE	FALSE	FALSE	FALSE	FALSE	FALSE	FALSE	FALSE	FALSE	FALSE	FALSE	FALSE	FALSE	TRUE	FALSE	FALSE	NA	NA	FALSE	FALSE	FALSE
161476	Q8IVF5	TIAM2	TIAM2 KIAA2016 STEF	T-lymphoma invasion and metastasis-inducing protein 2	_QGpSPTKDIEIQFQR_	QGS(0.5)PT(0.5)KDIEIQFQR	T1585-p	T(0.5)	FALSE	FALSE	FALSE	FALSE	FALSE	TVKQGSPTKDIEIQF	0.838183	-0.110669	-1.08	1	3	FALSE	FALSE	16.9108	16.4888	16.6793	16.5304	16.0589	16.5948	16.6895	16.6036	16.1399	16.0872	0.564166	FALSE	FALSE	FALSE	FALSE	FALSE	FALSE	FALSE	FALSE	FALSE	FALSE	FALSE	FALSE	FALSE	FALSE	FALSE	TRUE	FALSE	FALSE	NA	NA	FALSE	FALSE	FALSE
76709	P17480	UBTF	UBTF UBF UBF1	Nucleolar transcription factor 1	_GKLPEpSPK_	GKLPES(1)PK	S484-p	S(1)	TRUE	TRUE	TRUE	FALSE	FALSE	ERGKLPESPKRAEEI	0.742586	-0.110663	-1.08	1	13	FALSE	FALSE	16.6538	16.6102	16.9363	16.7565	16.761	16.4043	16.6232	16.705	16.8121	16.6201	0.372187	FALSE	TRUE	FALSE	FALSE	FALSE	FALSE	FALSE	FALSE	FALSE	FALSE	FALSE	FALSE	FALSE	FALSE	FALSE	TRUE	FALSE	TRUE	PS50118	PF14887	FALSE	FALSE	FALSE
79023	Q9NS82	SLC7A10	SLC7A10 ASC1	Asc-type amino acid transporter 1	_GNPRPAPSPpSPVPGTVPGASER_	GNPRPAPS(0.012)PS(0.988)PVPGTVPGASER;GNPRPAPS(0.015)PS(0.984)PVPGTVPGASER;GNPRPAPS(0.05)PS(0.95)PVPGTVPGASER	S19-p	S(0.012)	FALSE	FALSE	FALSE	FALSE	FALSE	GNPRPAPSPSPVPGT	0.732211	-0.110651	-1.08	1	15	FALSE	FALSE	14.493	14.2816	14.6101	14.4645	14.3833	14.523	14.1731	14.3677	14.3181	14.2974	0.354701	FALSE	FALSE	FALSE	FALSE	FALSE	FALSE	FALSE	FALSE	FALSE	FALSE	FALSE	FALSE	FALSE	FALSE	FALSE	TRUE	TRUE	FALSE	NA	NA	FALSE	FALSE	FALSE
79023	Q9NS82	SLC7A10	SLC7A10 ASC1	Asc-type amino acid transporter 1	_GNPRPAPSPpSPVPGTVPGASER_	GNPRPAPS(0.012)PS(0.988)PVPGTVPGASER;GNPRPAPS(0.015)PS(0.984)PVPGTVPGASER;GNPRPAPS(0.05)PS(0.95)PVPGTVPGASER	S21-p	S(0.988)	TRUE	TRUE	FALSE	FALSE	FALSE	PRPAPSPSPVPGTVP	0.732211	-0.110651	-1.08	1	15	FALSE	FALSE	14.493	14.2816	14.6101	14.4645	14.3833	14.523	14.1731	14.3677	14.3181	14.2974	0.354701	FALSE	TRUE	FALSE	FALSE	FALSE	FALSE	FALSE	FALSE	FALSE	FALSE	FALSE	FALSE	FALSE	FALSE	FALSE	TRUE	TRUE	FALSE	NA	NA	FALSE	FALSE	FALSE
79023	Q9NS82	SLC7A10	SLC7A10 ASC1	Asc-type amino acid transporter 1	_GNPRPAPSPpSPVPGTVPGASER_	GNPRPAPS(0.012)PS(0.988)PVPGTVPGASER;GNPRPAPS(0.015)PS(0.984)PVPGTVPGASER;GNPRPAPS(0.05)PS(0.95)PVPGTVPGASER	S19-p	S(0.015)	FALSE	FALSE	FALSE	FALSE	FALSE	GNPRPAPSPSPVPGT	0.732211	-0.110651	-1.08	1	15	FALSE	FALSE	14.493	14.2816	14.6101	14.4645	14.3833	14.523	14.1731	14.3677	14.3181	14.2974	0.354701	FALSE	FALSE	FALSE	FALSE	FALSE	FALSE	FALSE	FALSE	FALSE	FALSE	FALSE	FALSE	FALSE	FALSE	FALSE	TRUE	TRUE	FALSE	NA	NA	FALSE	FALSE	FALSE
79023	Q9NS82	SLC7A10	SLC7A10 ASC1	Asc-type amino acid transporter 1	_GNPRPAPSPpSPVPGTVPGASER_	GNPRPAPS(0.012)PS(0.988)PVPGTVPGASER;GNPRPAPS(0.015)PS(0.984)PVPGTVPGASER;GNPRPAPS(0.05)PS(0.95)PVPGTVPGASER	S21-p	S(0.984)	TRUE	TRUE	FALSE	FALSE	FALSE	PRPAPSPSPVPGTVP	0.732211	-0.110651	-1.08	1	15	FALSE	FALSE	14.493	14.2816	14.6101	14.4645	14.3833	14.523	14.1731	14.3677	14.3181	14.2974	0.354701	FALSE	TRUE	FALSE	FALSE	FALSE	FALSE	FALSE	FALSE	FALSE	FALSE	FALSE	FALSE	FALSE	FALSE	FALSE	TRUE	TRUE	FALSE	NA	NA	FALSE	FALSE	FALSE
79023	Q9NS82	SLC7A10	SLC7A10 ASC1	Asc-type amino acid transporter 1	_GNPRPAPSPpSPVPGTVPGASER_	GNPRPAPS(0.012)PS(0.988)PVPGTVPGASER;GNPRPAPS(0.015)PS(0.984)PVPGTVPGASER;GNPRPAPS(0.05)PS(0.95)PVPGTVPGASER	S19-p	S(0.05)	FALSE	FALSE	FALSE	FALSE	FALSE	GNPRPAPSPSPVPGT	0.732211	-0.110651	-1.08	1	15	FALSE	FALSE	14.493	14.2816	14.6101	14.4645	14.3833	14.523	14.1731	14.3677	14.3181	14.2974	0.354701	FALSE	FALSE	FALSE	FALSE	FALSE	FALSE	FALSE	FALSE	FALSE	FALSE	FALSE	FALSE	FALSE	FALSE	FALSE	TRUE	TRUE	FALSE	NA	NA	FALSE	FALSE	FALSE
79023	Q9NS82	SLC7A10	SLC7A10 ASC1	Asc-type amino acid transporter 1	_GNPRPAPSPpSPVPGTVPGASER_	GNPRPAPS(0.012)PS(0.988)PVPGTVPGASER;GNPRPAPS(0.015)PS(0.984)PVPGTVPGASER;GNPRPAPS(0.05)PS(0.95)PVPGTVPGASER	S21-p	S(0.95)	TRUE	TRUE	FALSE	FALSE	FALSE	PRPAPSPSPVPGTVP	0.732211	-0.110651	-1.08	1	15	FALSE	FALSE	14.493	14.2816	14.6101	14.4645	14.3833	14.523	14.1731	14.3677	14.3181	14.2974	0.354701	FALSE	TRUE	FALSE	FALSE	FALSE	FALSE	FALSE	FALSE	FALSE	FALSE	FALSE	FALSE	FALSE	FALSE	FALSE	TRUE	TRUE	FALSE	NA	NA	FALSE	FALSE	FALSE
6737	Q96JK2	DCAF5	DCAF5 BCRG2 KIAA1824 WDR22	DDB1- and CUL4-associated factor 5	_AEEPPpSPPVPK_	AEEPPS(1)PPVPK	S794-p	S(1)	TRUE	TRUE	TRUE	FALSE	FALSE	SRAEEPPSPPVPKAS	0.781015	-0.110611	-1.08	1	15	FALSE	FALSE	16.0428	15.6547	15.7707	15.3885	15.7741	15.5012	15.4933	15.5893	15.6255	15.8684	0.451387	FALSE	TRUE	FALSE	FALSE	FALSE	FALSE	FALSE	FALSE	FALSE	FALSE	FALSE	FALSE	FALSE	FALSE	FALSE	TRUE	FALSE	FALSE	NA	NA	FALSE	FALSE	FALSE
109010	Q8TBM8	DNAJB14	DNAJB14 UNQ9427/PRO34683	DnaJ homolog subfamily B member 14	_KPpSGSGDQSKPN(de)CTK_	KPS(0.972)GS(0.027)GDQSKPNCTK	S67-p	S(0.972)	TRUE	TRUE	FALSE	FALSE	FALSE	SPHCRKPSGSGDQSK	0.766271	-0.110603	-1.08	1	11	FALSE	FALSE	14.7456	14.9368	15.0187	15.0771	14.8595	14.5338	14.9836	14.6738	15.0231	14.8705	0.419342	FALSE	TRUE	FALSE	FALSE	FALSE	FALSE	FALSE	FALSE	FALSE	FALSE	FALSE	FALSE	FALSE	FALSE	FALSE	TRUE	FALSE	FALSE	NA	NA	FALSE	FALSE	FALSE
109010	Q8TBM8	DNAJB14	DNAJB14 UNQ9427/PRO34683	DnaJ homolog subfamily B member 14	_KPpSGSGDQSKPN(de)CTK_	KPS(0.972)GS(0.027)GDQSKPNCTK	S69-p	S(0.027)	FALSE	FALSE	FALSE	FALSE	FALSE	HCRKPSGSGDQSKPN	0.766271	-0.110603	-1.08	1	11	FALSE	FALSE	14.7456	14.9368	15.0187	15.0771	14.8595	14.5338	14.9836	14.6738	15.0231	14.8705	0.419342	FALSE	TRUE	FALSE	FALSE	FALSE	FALSE	FALSE	FALSE	FALSE	FALSE	FALSE	FALSE	FALSE	FALSE	FALSE	TRUE	FALSE	FALSE	NA	NA	FALSE	FALSE	FALSE
104211	Q9Y2W1	THRAP3	THRAP3 BCLAF2 TRAP150	Thyroid hormone receptor-associated protein 3	_KEpSEFDDEPK_	KES(1)EFDDEPK	S444-p	S(1)	TRUE	TRUE	TRUE	FALSE	FALSE	KAKGRKESEFDDEPK	0.869693	-0.110567	-1.08	1	17	FALSE	FALSE	13.389	13.5522	13.1523	14.3802	13.4556	13.5423	13.1106	13.3679	13.5607	13.7952	0.630909	FALSE	TRUE	FALSE	FALSE	FALSE	FALSE	FALSE	FALSE	FALSE	FALSE	FALSE	FALSE	FALSE	FALSE	FALSE	TRUE	FALSE	FALSE	NA	PF15440	FALSE	FALSE	TRUE
210602	Q9NQW6	ANLN	ANLN	Anillin	_TPIpSPLK_	T(0.037)PIS(0.963)PLK	T320-p	T(0.037)	FALSE	FALSE	FALSE	FALSE	FALSE	NPELLPKTPISPLKT	0.87613	-0.110554	-1.08	1	10	FALSE	FALSE	17.7526	17.8029	17.4159	16.7351	17.1548	17.4831	17.7007	17.2612	17.035	16.8285	0.646291	FALSE	TRUE	FALSE	FALSE	FALSE	FALSE	FALSE	FALSE	FALSE	FALSE	FALSE	FALSE	FALSE	FALSE	FALSE	TRUE	FALSE	FALSE	NA	NA	FALSE	FALSE	FALSE
210602	Q9NQW6	ANLN	ANLN	Anillin	_TPIpSPLK_	T(0.037)PIS(0.963)PLK	S323-p	S(0.963)	TRUE	TRUE	FALSE	FALSE	FALSE	LLPKTPISPLKTGVS	0.87613	-0.110554	-1.08	1	10	FALSE	FALSE	17.7526	17.8029	17.4159	16.7351	17.1548	17.4831	17.7007	17.2612	17.035	16.8285	0.646291	FALSE	TRUE	FALSE	FALSE	FALSE	FALSE	FALSE	FALSE	FALSE	FALSE	FALSE	FALSE	FALSE	FALSE	FALSE	TRUE	FALSE	FALSE	NA	NA	FALSE	FALSE	FALSE
18217	Q9Y6A5	TACC3	TACC3 ERIC1	Transforming acidic coiled-coil-containing protein 3	_AM(ox)TLpSPQEEVAAGQM(ox)ASSSR_	AMT(0.03)LS(0.97)PQEEVAAGQMASSSR;AMT(0.084)LS(0.913)PQEEVAAGQMAS(0.001)S(0.001)S(0.001)R;AMT(0.078)LS(0.922)PQEEVAAGQMASSSR	T315-p	T(0.03)	FALSE	FALSE	FALSE	FALSE	FALSE	LVAGRAMTLSPQEEV	0.799299	-0.110533	-1.08	1	15	FALSE	FALSE	13.3524	13.534	13.1591	13.8323	13.3285	13.2743	13.1981	13.257	13.2596	13.6645	0.483773	FALSE	TRUE	FALSE	FALSE	FALSE	FALSE	FALSE	FALSE	FALSE	FALSE	FALSE	FALSE	FALSE	FALSE	FALSE	TRUE	FALSE	FALSE	NA	NA	FALSE	FALSE	FALSE
18217	Q9Y6A5	TACC3	TACC3 ERIC1	Transforming acidic coiled-coil-containing protein 3	_AM(ox)TLpSPQEEVAAGQM(ox)ASSSR_	AMT(0.03)LS(0.97)PQEEVAAGQMASSSR;AMT(0.084)LS(0.913)PQEEVAAGQMAS(0.001)S(0.001)S(0.001)R;AMT(0.078)LS(0.922)PQEEVAAGQMASSSR	S317-p	S(0.97)	TRUE	TRUE	FALSE	FALSE	FALSE	AGRAMTLSPQEEVAA	0.799299	-0.110533	-1.08	1	15	FALSE	FALSE	13.3524	13.534	13.1591	13.8323	13.3285	13.2743	13.1981	13.257	13.2596	13.6645	0.483773	FALSE	TRUE	FALSE	FALSE	FALSE	FALSE	FALSE	FALSE	FALSE	FALSE	FALSE	FALSE	FALSE	FALSE	FALSE	TRUE	FALSE	FALSE	NA	NA	FALSE	FALSE	FALSE
18217	Q9Y6A5	TACC3	TACC3 ERIC1	Transforming acidic coiled-coil-containing protein 3	_AM(ox)TLpSPQEEVAAGQM(ox)ASSSR_	AMT(0.03)LS(0.97)PQEEVAAGQMASSSR;AMT(0.084)LS(0.913)PQEEVAAGQMAS(0.001)S(0.001)S(0.001)R;AMT(0.078)LS(0.922)PQEEVAAGQMASSSR	T315-p	T(0.084)	FALSE	FALSE	FALSE	FALSE	FALSE	LVAGRAMTLSPQEEV	0.799299	-0.110533	-1.08	1	15	FALSE	FALSE	13.3524	13.534	13.1591	13.8323	13.3285	13.2743	13.1981	13.257	13.2596	13.6645	0.483773	FALSE	TRUE	FALSE	FALSE	FALSE	FALSE	FALSE	FALSE	FALSE	FALSE	FALSE	FALSE	FALSE	FALSE	FALSE	TRUE	FALSE	FALSE	NA	NA	FALSE	FALSE	FALSE
18217	Q9Y6A5	TACC3	TACC3 ERIC1	Transforming acidic coiled-coil-containing protein 3	_AM(ox)TLpSPQEEVAAGQM(ox)ASSSR_	AMT(0.03)LS(0.97)PQEEVAAGQMASSSR;AMT(0.084)LS(0.913)PQEEVAAGQMAS(0.001)S(0.001)S(0.001)R;AMT(0.078)LS(0.922)PQEEVAAGQMASSSR	S317-p	S(0.913)	TRUE	TRUE	FALSE	FALSE	FALSE	AGRAMTLSPQEEVAA	0.799299	-0.110533	-1.08	1	15	FALSE	FALSE	13.3524	13.534	13.1591	13.8323	13.3285	13.2743	13.1981	13.257	13.2596	13.6645	0.483773	FALSE	TRUE	FALSE	FALSE	FALSE	FALSE	FALSE	FALSE	FALSE	FALSE	FALSE	FALSE	FALSE	FALSE	FALSE	TRUE	FALSE	FALSE	NA	NA	FALSE	FALSE	FALSE
18217	Q9Y6A5	TACC3	TACC3 ERIC1	Transforming acidic coiled-coil-containing protein 3	_AM(ox)TLpSPQEEVAAGQM(ox)ASSSR_	AMT(0.03)LS(0.97)PQEEVAAGQMASSSR;AMT(0.084)LS(0.913)PQEEVAAGQMAS(0.001)S(0.001)S(0.001)R;AMT(0.078)LS(0.922)PQEEVAAGQMASSSR	S329-p	S(0.001)	FALSE	FALSE	FALSE	FALSE	FALSE	VAAGQMASSSRSGPV	0.799299	-0.110533	-1.08	1	15	FALSE	FALSE	13.3524	13.534	13.1591	13.8323	13.3285	13.2743	13.1981	13.257	13.2596	13.6645	0.483773	FALSE	FALSE	FALSE	FALSE	FALSE	FALSE	FALSE	FALSE	FALSE	FALSE	FALSE	FALSE	FALSE	FALSE	FALSE	TRUE	FALSE	FALSE	NA	NA	FALSE	FALSE	FALSE
18217	Q9Y6A5	TACC3	TACC3 ERIC1	Transforming acidic coiled-coil-containing protein 3	_AM(ox)TLpSPQEEVAAGQM(ox)ASSSR_	AMT(0.03)LS(0.97)PQEEVAAGQMASSSR;AMT(0.084)LS(0.913)PQEEVAAGQMAS(0.001)S(0.001)S(0.001)R;AMT(0.078)LS(0.922)PQEEVAAGQMASSSR	S330-p	S(0.001)	FALSE	FALSE	FALSE	FALSE	FALSE	AAGQMASSSRSGPVK	0.799299	-0.110533	-1.08	1	15	FALSE	FALSE	13.3524	13.534	13.1591	13.8323	13.3285	13.2743	13.1981	13.257	13.2596	13.6645	0.483773	FALSE	FALSE	FALSE	FALSE	FALSE	FALSE	FALSE	FALSE	FALSE	FALSE	FALSE	FALSE	FALSE	FALSE	FALSE	TRUE	FALSE	FALSE	NA	NA	FALSE	FALSE	FALSE
18217	Q9Y6A5	TACC3	TACC3 ERIC1	Transforming acidic coiled-coil-containing protein 3	_AM(ox)TLpSPQEEVAAGQM(ox)ASSSR_	AMT(0.03)LS(0.97)PQEEVAAGQMASSSR;AMT(0.084)LS(0.913)PQEEVAAGQMAS(0.001)S(0.001)S(0.001)R;AMT(0.078)LS(0.922)PQEEVAAGQMASSSR	S331-p	S(0.001)	FALSE	FALSE	FALSE	FALSE	FALSE	AGQMASSSRSGPVKL	0.799299	-0.110533	-1.08	1	15	FALSE	FALSE	13.3524	13.534	13.1591	13.8323	13.3285	13.2743	13.1981	13.257	13.2596	13.6645	0.483773	FALSE	FALSE	FALSE	FALSE	FALSE	FALSE	FALSE	FALSE	FALSE	FALSE	FALSE	FALSE	FALSE	FALSE	FALSE	TRUE	FALSE	FALSE	NA	NA	FALSE	FALSE	FALSE
18217	Q9Y6A5	TACC3	TACC3 ERIC1	Transforming acidic coiled-coil-containing protein 3	_AM(ox)TLpSPQEEVAAGQM(ox)ASSSR_	AMT(0.03)LS(0.97)PQEEVAAGQMASSSR;AMT(0.084)LS(0.913)PQEEVAAGQMAS(0.001)S(0.001)S(0.001)R;AMT(0.078)LS(0.922)PQEEVAAGQMASSSR	T315-p	T(0.078)	FALSE	FALSE	FALSE	FALSE	FALSE	LVAGRAMTLSPQEEV	0.799299	-0.110533	-1.08	1	15	FALSE	FALSE	13.3524	13.534	13.1591	13.8323	13.3285	13.2743	13.1981	13.257	13.2596	13.6645	0.483773	FALSE	TRUE	FALSE	FALSE	FALSE	FALSE	FALSE	FALSE	FALSE	FALSE	FALSE	FALSE	FALSE	FALSE	FALSE	TRUE	FALSE	FALSE	NA	NA	FALSE	FALSE	FALSE
18217	Q9Y6A5	TACC3	TACC3 ERIC1	Transforming acidic coiled-coil-containing protein 3	_AM(ox)TLpSPQEEVAAGQM(ox)ASSSR_	AMT(0.03)LS(0.97)PQEEVAAGQMASSSR;AMT(0.084)LS(0.913)PQEEVAAGQMAS(0.001)S(0.001)S(0.001)R;AMT(0.078)LS(0.922)PQEEVAAGQMASSSR	S317-p	S(0.922)	TRUE	TRUE	FALSE	FALSE	FALSE	AGRAMTLSPQEEVAA	0.799299	-0.110533	-1.08	1	15	FALSE	FALSE	13.3524	13.534	13.1591	13.8323	13.3285	13.2743	13.1981	13.257	13.2596	13.6645	0.483773	FALSE	TRUE	FALSE	FALSE	FALSE	FALSE	FALSE	FALSE	FALSE	FALSE	FALSE	FALSE	FALSE	FALSE	FALSE	TRUE	FALSE	FALSE	NA	NA	FALSE	FALSE	FALSE
196562	Q86VI3	IQGAP3	IQGAP3	Ras GTPase-activating-like protein IQGAP3	_pSLTAHSLLPLAEK_	S(0.357)LT(0.357)AHS(0.286)LLPLAEK;S(0.347)LT(0.347)AHS(0.305)LLPLAEK	S1424-p	S(0.357)	TRUE	FALSE	FALSE	FALSE	FALSE	EPLRRHRSLTAHSLL	0.928027	-0.110509	-1.08	1	14	FALSE	FALSE	16.9623	17.0315	17.0291	14.9744	17.1936	16.2356	16.2486	16.7451	16.5284	16.8807	0.780091	FALSE	TRUE	FALSE	FALSE	FALSE	FALSE	FALSE	FALSE	FALSE	FALSE	FALSE	FALSE	FALSE	FALSE	FALSE	FALSE	FALSE	FALSE	NA	NA	FALSE	FALSE	FALSE
196562	Q86VI3	IQGAP3	IQGAP3	Ras GTPase-activating-like protein IQGAP3	_pSLTAHSLLPLAEK_	S(0.357)LT(0.357)AHS(0.286)LLPLAEK;S(0.347)LT(0.347)AHS(0.305)LLPLAEK	T1426-p	T(0.357)	FALSE	FALSE	FALSE	FALSE	FALSE	LRRHRSLTAHSLLPL	0.928027	-0.110509	-1.08	1	14	FALSE	FALSE	16.9623	17.0315	17.0291	14.9744	17.1936	16.2356	16.2486	16.7451	16.5284	16.8807	0.780091	FALSE	TRUE	FALSE	FALSE	FALSE	FALSE	FALSE	FALSE	FALSE	FALSE	FALSE	FALSE	FALSE	FALSE	FALSE	FALSE	FALSE	FALSE	NA	NA	FALSE	FALSE	FALSE
196562	Q86VI3	IQGAP3	IQGAP3	Ras GTPase-activating-like protein IQGAP3	_pSLTAHSLLPLAEK_	S(0.357)LT(0.357)AHS(0.286)LLPLAEK;S(0.347)LT(0.347)AHS(0.305)LLPLAEK	S1429-p	S(0.286)	FALSE	FALSE	FALSE	FALSE	FALSE	HRSLTAHSLLPLAEK	0.928027	-0.110509	-1.08	1	14	FALSE	FALSE	16.9623	17.0315	17.0291	14.9744	17.1936	16.2356	16.2486	16.7451	16.5284	16.8807	0.780091	FALSE	TRUE	FALSE	FALSE	FALSE	FALSE	FALSE	FALSE	FALSE	FALSE	FALSE	FALSE	FALSE	FALSE	FALSE	FALSE	FALSE	FALSE	NA	NA	FALSE	FALSE	FALSE
196562	Q86VI3	IQGAP3	IQGAP3	Ras GTPase-activating-like protein IQGAP3	_pSLTAHSLLPLAEK_	S(0.357)LT(0.357)AHS(0.286)LLPLAEK;S(0.347)LT(0.347)AHS(0.305)LLPLAEK	S1424-p	S(0.347)	TRUE	FALSE	FALSE	FALSE	FALSE	EPLRRHRSLTAHSLL	0.928027	-0.110509	-1.08	1	14	FALSE	FALSE	16.9623	17.0315	17.0291	14.9744	17.1936	16.2356	16.2486	16.7451	16.5284	16.8807	0.780091	FALSE	TRUE	FALSE	FALSE	FALSE	FALSE	FALSE	FALSE	FALSE	FALSE	FALSE	FALSE	FALSE	FALSE	FALSE	FALSE	FALSE	FALSE	NA	NA	FALSE	FALSE	FALSE
196562	Q86VI3	IQGAP3	IQGAP3	Ras GTPase-activating-like protein IQGAP3	_pSLTAHSLLPLAEK_	S(0.357)LT(0.357)AHS(0.286)LLPLAEK;S(0.347)LT(0.347)AHS(0.305)LLPLAEK	T1426-p	T(0.347)	FALSE	FALSE	FALSE	FALSE	FALSE	LRRHRSLTAHSLLPL	0.928027	-0.110509	-1.08	1	14	FALSE	FALSE	16.9623	17.0315	17.0291	14.9744	17.1936	16.2356	16.2486	16.7451	16.5284	16.8807	0.780091	FALSE	TRUE	FALSE	FALSE	FALSE	FALSE	FALSE	FALSE	FALSE	FALSE	FALSE	FALSE	FALSE	FALSE	FALSE	FALSE	FALSE	FALSE	NA	NA	FALSE	FALSE	FALSE
196562	Q86VI3	IQGAP3	IQGAP3	Ras GTPase-activating-like protein IQGAP3	_pSLTAHSLLPLAEK_	S(0.357)LT(0.357)AHS(0.286)LLPLAEK;S(0.347)LT(0.347)AHS(0.305)LLPLAEK	S1429-p	S(0.305)	FALSE	FALSE	FALSE	FALSE	FALSE	HRSLTAHSLLPLAEK	0.928027	-0.110509	-1.08	1	14	FALSE	FALSE	16.9623	17.0315	17.0291	14.9744	17.1936	16.2356	16.2486	16.7451	16.5284	16.8807	0.780091	FALSE	TRUE	FALSE	FALSE	FALSE	FALSE	FALSE	FALSE	FALSE	FALSE	FALSE	FALSE	FALSE	FALSE	FALSE	FALSE	FALSE	FALSE	NA	NA	FALSE	FALSE	FALSE
193709	P19634	SLC9A1	SLC9A1 APNH1 NHE1	Sodium/hydrogen exchanger 1	_SKETSSPGTDDVFTPAPSDpSPSSQR_	SKETSSPGTDDVFTPAPS(0.138)DS(0.644)PS(0.109)S(0.109)QR;SKETSSPGTDDVFTPAPS(0.009)DS(0.714)PS(0.212)S(0.065)QR	S783-p	S(0.138)	FALSE	FALSE	FALSE	FALSE	FALSE	DVFTPAPSDSPSSQR	0.951611	-0.110506	-1.08	1	20	FALSE	FALSE	11.6388	11.9869	10.1934	13.9007	11.3908	11.2608	12.2728	11.8918	11.4253	11.7074	0.843166	FALSE	TRUE	FALSE	FALSE	FALSE	FALSE	FALSE	FALSE	FALSE	FALSE	FALSE	FALSE	FALSE	FALSE	FALSE	TRUE	FALSE	FALSE	NA	NA	FALSE	FALSE	FALSE
193709	P19634	SLC9A1	SLC9A1 APNH1 NHE1	Sodium/hydrogen exchanger 1	_SKETSSPGTDDVFTPAPSDpSPSSQR_	SKETSSPGTDDVFTPAPS(0.138)DS(0.644)PS(0.109)S(0.109)QR;SKETSSPGTDDVFTPAPS(0.009)DS(0.714)PS(0.212)S(0.065)QR	S785-p	S(0.644)	TRUE	FALSE	FALSE	FALSE	FALSE	FTPAPSDSPSSQRIQ	0.951611	-0.110506	-1.08	1	20	FALSE	FALSE	11.6388	11.9869	10.1934	13.9007	11.3908	11.2608	12.2728	11.8918	11.4253	11.7074	0.843166	FALSE	TRUE	FALSE	FALSE	FALSE	FALSE	FALSE	FALSE	FALSE	FALSE	FALSE	FALSE	FALSE	FALSE	FALSE	TRUE	FALSE	FALSE	NA	NA	FALSE	FALSE	FALSE
193709	P19634	SLC9A1	SLC9A1 APNH1 NHE1	Sodium/hydrogen exchanger 1	_SKETSSPGTDDVFTPAPSDpSPSSQR_	SKETSSPGTDDVFTPAPS(0.138)DS(0.644)PS(0.109)S(0.109)QR;SKETSSPGTDDVFTPAPS(0.009)DS(0.714)PS(0.212)S(0.065)QR	S787-p	S(0.109)	FALSE	FALSE	FALSE	FALSE	FALSE	PAPSDSPSSQRIQRC	0.951611	-0.110506	-1.08	1	20	FALSE	FALSE	11.6388	11.9869	10.1934	13.9007	11.3908	11.2608	12.2728	11.8918	11.4253	11.7074	0.843166	FALSE	TRUE	FALSE	FALSE	FALSE	FALSE	FALSE	FALSE	FALSE	FALSE	FALSE	FALSE	FALSE	FALSE	FALSE	TRUE	FALSE	FALSE	NA	NA	FALSE	FALSE	FALSE
193709	P19634	SLC9A1	SLC9A1 APNH1 NHE1	Sodium/hydrogen exchanger 1	_SKETSSPGTDDVFTPAPSDpSPSSQR_	SKETSSPGTDDVFTPAPS(0.138)DS(0.644)PS(0.109)S(0.109)QR;SKETSSPGTDDVFTPAPS(0.009)DS(0.714)PS(0.212)S(0.065)QR	S788-p	S(0.109)	FALSE	FALSE	FALSE	FALSE	FALSE	APSDSPSSQRIQRCL	0.951611	-0.110506	-1.08	1	20	FALSE	FALSE	11.6388	11.9869	10.1934	13.9007	11.3908	11.2608	12.2728	11.8918	11.4253	11.7074	0.843166	FALSE	TRUE	FALSE	FALSE	FALSE	FALSE	FALSE	FALSE	FALSE	FALSE	FALSE	FALSE	FALSE	FALSE	FALSE	TRUE	FALSE	FALSE	NA	NA	FALSE	FALSE	FALSE
193709	P19634	SLC9A1	SLC9A1 APNH1 NHE1	Sodium/hydrogen exchanger 1	_SKETSSPGTDDVFTPAPSDpSPSSQR_	SKETSSPGTDDVFTPAPS(0.138)DS(0.644)PS(0.109)S(0.109)QR;SKETSSPGTDDVFTPAPS(0.009)DS(0.714)PS(0.212)S(0.065)QR	S783-p	S(0.009)	FALSE	FALSE	FALSE	FALSE	FALSE	DVFTPAPSDSPSSQR	0.951611	-0.110506	-1.08	1	20	FALSE	FALSE	11.6388	11.9869	10.1934	13.9007	11.3908	11.2608	12.2728	11.8918	11.4253	11.7074	0.843166	FALSE	TRUE	FALSE	FALSE	FALSE	FALSE	FALSE	FALSE	FALSE	FALSE	FALSE	FALSE	FALSE	FALSE	FALSE	TRUE	FALSE	FALSE	NA	NA	FALSE	FALSE	FALSE
193709	P19634	SLC9A1	SLC9A1 APNH1 NHE1	Sodium/hydrogen exchanger 1	_SKETSSPGTDDVFTPAPSDpSPSSQR_	SKETSSPGTDDVFTPAPS(0.138)DS(0.644)PS(0.109)S(0.109)QR;SKETSSPGTDDVFTPAPS(0.009)DS(0.714)PS(0.212)S(0.065)QR	S785-p	S(0.714)	TRUE	FALSE	FALSE	FALSE	FALSE	FTPAPSDSPSSQRIQ	0.951611	-0.110506	-1.08	1	20	FALSE	FALSE	11.6388	11.9869	10.1934	13.9007	11.3908	11.2608	12.2728	11.8918	11.4253	11.7074	0.843166	FALSE	TRUE	FALSE	FALSE	FALSE	FALSE	FALSE	FALSE	FALSE	FALSE	FALSE	FALSE	FALSE	FALSE	FALSE	TRUE	FALSE	FALSE	NA	NA	FALSE	FALSE	FALSE
193709	P19634	SLC9A1	SLC9A1 APNH1 NHE1	Sodium/hydrogen exchanger 1	_SKETSSPGTDDVFTPAPSDpSPSSQR_	SKETSSPGTDDVFTPAPS(0.138)DS(0.644)PS(0.109)S(0.109)QR;SKETSSPGTDDVFTPAPS(0.009)DS(0.714)PS(0.212)S(0.065)QR	S787-p	S(0.212)	FALSE	FALSE	FALSE	FALSE	FALSE	PAPSDSPSSQRIQRC	0.951611	-0.110506	-1.08	1	20	FALSE	FALSE	11.6388	11.9869	10.1934	13.9007	11.3908	11.2608	12.2728	11.8918	11.4253	11.7074	0.843166	FALSE	TRUE	FALSE	FALSE	FALSE	FALSE	FALSE	FALSE	FALSE	FALSE	FALSE	FALSE	FALSE	FALSE	FALSE	TRUE	FALSE	FALSE	NA	NA	FALSE	FALSE	FALSE
193709	P19634	SLC9A1	SLC9A1 APNH1 NHE1	Sodium/hydrogen exchanger 1	_SKETSSPGTDDVFTPAPSDpSPSSQR_	SKETSSPGTDDVFTPAPS(0.138)DS(0.644)PS(0.109)S(0.109)QR;SKETSSPGTDDVFTPAPS(0.009)DS(0.714)PS(0.212)S(0.065)QR	S788-p	S(0.065)	FALSE	FALSE	FALSE	FALSE	FALSE	APSDSPSSQRIQRCL	0.951611	-0.110506	-1.08	1	20	FALSE	FALSE	11.6388	11.9869	10.1934	13.9007	11.3908	11.2608	12.2728	11.8918	11.4253	11.7074	0.843166	FALSE	TRUE	FALSE	FALSE	FALSE	FALSE	FALSE	FALSE	FALSE	FALSE	FALSE	FALSE	FALSE	FALSE	FALSE	TRUE	FALSE	FALSE	NA	NA	FALSE	FALSE	FALSE
166567	Q9UFC0	LRWD1	LRWD1 CENP-33 ORCA	Leucine-rich repeat and WD repeat-containing protein 1	_RACApSPSAQVEGSPVAGSDGSQPAVK_	RACAS(0.799)PS(0.198)AQVEGS(0.002)PVAGS(0.001)DGS(0.001)QPAVK;RACAS(0.794)PS(0.206)AQVEGSPVAGSDGSQPAVK	S251-p	S(0.799)	TRUE	TRUE	FALSE	FALSE	FALSE	PSKRACASPSAQVEG	0.882989	-0.110478	-1.08	1	17	FALSE	TRUE	11.2496	12.3725	12.2739	12.5579	12.1737	12.0004	11.6783	12.3186	11.7466	12.3312	0.661991	FALSE	TRUE	FALSE	FALSE	FALSE	FALSE	FALSE	FALSE	FALSE	FALSE	FALSE	FALSE	FALSE	FALSE	FALSE	TRUE	FALSE	FALSE	NA	NA	FALSE	FALSE	FALSE
166567	Q9UFC0	LRWD1	LRWD1 CENP-33 ORCA	Leucine-rich repeat and WD repeat-containing protein 1	_RACApSPSAQVEGSPVAGSDGSQPAVK_	RACAS(0.799)PS(0.198)AQVEGS(0.002)PVAGS(0.001)DGS(0.001)QPAVK;RACAS(0.794)PS(0.206)AQVEGSPVAGSDGSQPAVK	S253-p	S(0.198)	FALSE	FALSE	FALSE	FALSE	FALSE	KRACASPSAQVEGSP	0.882989	-0.110478	-1.08	1	17	FALSE	TRUE	11.2496	12.3725	12.2739	12.5579	12.1737	12.0004	11.6783	12.3186	11.7466	12.3312	0.661991	FALSE	TRUE	FALSE	FALSE	FALSE	FALSE	FALSE	FALSE	FALSE	FALSE	FALSE	FALSE	FALSE	FALSE	FALSE	TRUE	FALSE	FALSE	NA	NA	FALSE	FALSE	FALSE
166567	Q9UFC0	LRWD1	LRWD1 CENP-33 ORCA	Leucine-rich repeat and WD repeat-containing protein 1	_RACApSPSAQVEGSPVAGSDGSQPAVK_	RACAS(0.799)PS(0.198)AQVEGS(0.002)PVAGS(0.001)DGS(0.001)QPAVK;RACAS(0.794)PS(0.206)AQVEGSPVAGSDGSQPAVK	S259-p	S(0.002)	FALSE	FALSE	FALSE	FALSE	FALSE	PSAQVEGSPVAGSDG	0.882989	-0.110478	-1.08	1	17	FALSE	TRUE	11.2496	12.3725	12.2739	12.5579	12.1737	12.0004	11.6783	12.3186	11.7466	12.3312	0.661991	FALSE	TRUE	FALSE	FALSE	FALSE	FALSE	FALSE	FALSE	FALSE	FALSE	FALSE	FALSE	FALSE	FALSE	FALSE	TRUE	FALSE	FALSE	NA	NA	FALSE	FALSE	FALSE
166567	Q9UFC0	LRWD1	LRWD1 CENP-33 ORCA	Leucine-rich repeat and WD repeat-containing protein 1	_RACApSPSAQVEGSPVAGSDGSQPAVK_	RACAS(0.799)PS(0.198)AQVEGS(0.002)PVAGS(0.001)DGS(0.001)QPAVK;RACAS(0.794)PS(0.206)AQVEGSPVAGSDGSQPAVK	S264-p	S(0.001)	FALSE	FALSE	FALSE	FALSE	FALSE	EGSPVAGSDGSQPAV	0.882989	-0.110478	-1.08	1	17	FALSE	TRUE	11.2496	12.3725	12.2739	12.5579	12.1737	12.0004	11.6783	12.3186	11.7466	12.3312	0.661991	FALSE	TRUE	FALSE	FALSE	FALSE	FALSE	FALSE	FALSE	FALSE	FALSE	FALSE	FALSE	FALSE	FALSE	FALSE	TRUE	FALSE	FALSE	NA	NA	FALSE	FALSE	FALSE
166567	Q9UFC0	LRWD1	LRWD1 CENP-33 ORCA	Leucine-rich repeat and WD repeat-containing protein 1	_RACApSPSAQVEGSPVAGSDGSQPAVK_	RACAS(0.799)PS(0.198)AQVEGS(0.002)PVAGS(0.001)DGS(0.001)QPAVK;RACAS(0.794)PS(0.206)AQVEGSPVAGSDGSQPAVK	S267-p	S(0.001)	FALSE	FALSE	FALSE	FALSE	FALSE	PVAGSDGSQPAVKLE	0.882989	-0.110478	-1.08	1	17	FALSE	TRUE	11.2496	12.3725	12.2739	12.5579	12.1737	12.0004	11.6783	12.3186	11.7466	12.3312	0.661991	FALSE	TRUE	FALSE	FALSE	FALSE	FALSE	FALSE	FALSE	FALSE	FALSE	FALSE	FALSE	FALSE	FALSE	FALSE	TRUE	FALSE	FALSE	NA	NA	FALSE	FALSE	FALSE
166567	Q9UFC0	LRWD1	LRWD1 CENP-33 ORCA	Leucine-rich repeat and WD repeat-containing protein 1	_RACApSPSAQVEGSPVAGSDGSQPAVK_	RACAS(0.799)PS(0.198)AQVEGS(0.002)PVAGS(0.001)DGS(0.001)QPAVK;RACAS(0.794)PS(0.206)AQVEGSPVAGSDGSQPAVK	S251-p	S(0.794)	TRUE	TRUE	FALSE	FALSE	FALSE	PSKRACASPSAQVEG	0.882989	-0.110478	-1.08	1	17	FALSE	TRUE	11.2496	12.3725	12.2739	12.5579	12.1737	12.0004	11.6783	12.3186	11.7466	12.3312	0.661991	FALSE	TRUE	FALSE	FALSE	FALSE	FALSE	FALSE	FALSE	FALSE	FALSE	FALSE	FALSE	FALSE	FALSE	FALSE	TRUE	FALSE	FALSE	NA	NA	FALSE	FALSE	FALSE
166567	Q9UFC0	LRWD1	LRWD1 CENP-33 ORCA	Leucine-rich repeat and WD repeat-containing protein 1	_RACApSPSAQVEGSPVAGSDGSQPAVK_	RACAS(0.799)PS(0.198)AQVEGS(0.002)PVAGS(0.001)DGS(0.001)QPAVK;RACAS(0.794)PS(0.206)AQVEGSPVAGSDGSQPAVK	S253-p	S(0.206)	FALSE	FALSE	FALSE	FALSE	FALSE	KRACASPSAQVEGSP	0.882989	-0.110478	-1.08	1	17	FALSE	TRUE	11.2496	12.3725	12.2739	12.5579	12.1737	12.0004	11.6783	12.3186	11.7466	12.3312	0.661991	FALSE	TRUE	FALSE	FALSE	FALSE	FALSE	FALSE	FALSE	FALSE	FALSE	FALSE	FALSE	FALSE	FALSE	FALSE	TRUE	FALSE	FALSE	NA	NA	FALSE	FALSE	FALSE
82735	Q96T58	SPEN	SPEN KIAA0929 MINT SHARP	Msx2-interacting protein	_GpSPKVDEK_	GS(1)PKVDEK	S1287-p	S(1)	TRUE	TRUE	TRUE	FALSE	FALSE	RLLSVKGSPKVDEKV	0.824416	-0.110404	-1.08	1	3	FALSE	FALSE	14.4167	13.781	14.2426	14.3495	14.3026	14.027	14.3608	13.7574	14.4433	13.9519	0.535816	FALSE	TRUE	FALSE	FALSE	FALSE	FALSE	FALSE	FALSE	FALSE	FALSE	FALSE	FALSE	FALSE	FALSE	FALSE	TRUE	FALSE	FALSE	NA	NA	FALSE	FALSE	TRUE
99238	Q9UHI6	DDX20	DDX20 DP103 GEMIN3	Probable ATP-dependent RNA helicase DDX20	_ISLEQPPN(de)GpSDTPNPEK_	ISLEQPPNGS(0.972)DT(0.028)PNPEK;ISLEQPPNGS(0.967)DT(0.033)PNPEK;ISLEQPPNGS(0.92)DT(0.08)PNPEK	S703-p	S(0.972)	TRUE	TRUE	FALSE	FALSE	FALSE	LEQPPNGSDTPNPEK	0.719238	-0.110376	-1.08	1	20	FALSE	FALSE	16.7265	16.8153	16.5612	16.941	16.6434	16.6349	16.6699	16.64	16.568	16.6227	0.334656	FALSE	TRUE	FALSE	FALSE	FALSE	FALSE	FALSE	FALSE	FALSE	FALSE	FALSE	FALSE	FALSE	FALSE	FALSE	TRUE	FALSE	FALSE	NA	NA	FALSE	FALSE	TRUE
99238	Q9UHI6	DDX20	DDX20 DP103 GEMIN3	Probable ATP-dependent RNA helicase DDX20	_ISLEQPPN(de)GpSDTPNPEK_	ISLEQPPNGS(0.972)DT(0.028)PNPEK;ISLEQPPNGS(0.967)DT(0.033)PNPEK;ISLEQPPNGS(0.92)DT(0.08)PNPEK	T705-p	T(0.028)	FALSE	FALSE	FALSE	FALSE	FALSE	QPPNGSDTPNPEKYQ	0.719238	-0.110376	-1.08	1	20	FALSE	FALSE	16.7265	16.8153	16.5612	16.941	16.6434	16.6349	16.6699	16.64	16.568	16.6227	0.334656	FALSE	TRUE	FALSE	FALSE	FALSE	FALSE	FALSE	FALSE	FALSE	FALSE	FALSE	FALSE	FALSE	FALSE	FALSE	TRUE	FALSE	FALSE	NA	NA	FALSE	FALSE	TRUE
99238	Q9UHI6	DDX20	DDX20 DP103 GEMIN3	Probable ATP-dependent RNA helicase DDX20	_ISLEQPPN(de)GpSDTPNPEK_	ISLEQPPNGS(0.972)DT(0.028)PNPEK;ISLEQPPNGS(0.967)DT(0.033)PNPEK;ISLEQPPNGS(0.92)DT(0.08)PNPEK	S703-p	S(0.967)	TRUE	TRUE	FALSE	FALSE	FALSE	LEQPPNGSDTPNPEK	0.719238	-0.110376	-1.08	1	20	FALSE	FALSE	16.7265	16.8153	16.5612	16.941	16.6434	16.6349	16.6699	16.64	16.568	16.6227	0.334656	FALSE	TRUE	FALSE	FALSE	FALSE	FALSE	FALSE	FALSE	FALSE	FALSE	FALSE	FALSE	FALSE	FALSE	FALSE	TRUE	FALSE	FALSE	NA	NA	FALSE	FALSE	TRUE
99238	Q9UHI6	DDX20	DDX20 DP103 GEMIN3	Probable ATP-dependent RNA helicase DDX20	_ISLEQPPN(de)GpSDTPNPEK_	ISLEQPPNGS(0.972)DT(0.028)PNPEK;ISLEQPPNGS(0.967)DT(0.033)PNPEK;ISLEQPPNGS(0.92)DT(0.08)PNPEK	T705-p	T(0.033)	FALSE	FALSE	FALSE	FALSE	FALSE	QPPNGSDTPNPEKYQ	0.719238	-0.110376	-1.08	1	20	FALSE	FALSE	16.7265	16.8153	16.5612	16.941	16.6434	16.6349	16.6699	16.64	16.568	16.6227	0.334656	FALSE	TRUE	FALSE	FALSE	FALSE	FALSE	FALSE	FALSE	FALSE	FALSE	FALSE	FALSE	FALSE	FALSE	FALSE	TRUE	FALSE	FALSE	NA	NA	FALSE	FALSE	TRUE
99238	Q9UHI6	DDX20	DDX20 DP103 GEMIN3	Probable ATP-dependent RNA helicase DDX20	_ISLEQPPN(de)GpSDTPNPEK_	ISLEQPPNGS(0.972)DT(0.028)PNPEK;ISLEQPPNGS(0.967)DT(0.033)PNPEK;ISLEQPPNGS(0.92)DT(0.08)PNPEK	S703-p	S(0.92)	TRUE	TRUE	FALSE	FALSE	FALSE	LEQPPNGSDTPNPEK	0.719238	-0.110376	-1.08	1	20	FALSE	FALSE	16.7265	16.8153	16.5612	16.941	16.6434	16.6349	16.6699	16.64	16.568	16.6227	0.334656	FALSE	TRUE	FALSE	FALSE	FALSE	FALSE	FALSE	FALSE	FALSE	FALSE	FALSE	FALSE	FALSE	FALSE	FALSE	TRUE	FALSE	FALSE	NA	NA	FALSE	FALSE	TRUE
99238	Q9UHI6	DDX20	DDX20 DP103 GEMIN3	Probable ATP-dependent RNA helicase DDX20	_ISLEQPPN(de)GpSDTPNPEK_	ISLEQPPNGS(0.972)DT(0.028)PNPEK;ISLEQPPNGS(0.967)DT(0.033)PNPEK;ISLEQPPNGS(0.92)DT(0.08)PNPEK	T705-p	T(0.08)	FALSE	FALSE	FALSE	FALSE	FALSE	QPPNGSDTPNPEKYQ	0.719238	-0.110376	-1.08	1	20	FALSE	FALSE	16.7265	16.8153	16.5612	16.941	16.6434	16.6349	16.6699	16.64	16.568	16.6227	0.334656	FALSE	TRUE	FALSE	FALSE	FALSE	FALSE	FALSE	FALSE	FALSE	FALSE	FALSE	FALSE	FALSE	FALSE	FALSE	TRUE	FALSE	FALSE	NA	NA	FALSE	FALSE	TRUE
3535	Q8IYB3	SRRM1	SRRM1 SRM160	Serine/arginine repetitive matrix protein 1	_AApSPSPQSVR_	AAS(0.994)PS(0.006)PQSVR;AAS(0.544)PS(0.456)PQSVR;AAS(1)PSPQSVR;AAS(0.944)PS(0.056)PQSVR;AAS(0.822)PS(0.178)PQSVR	S738-p	S(0.994)	TRUE	TRUE	TRUE	FALSE	FALSE	KKIKKAASPSPQSVR	0.742187	-0.110374	-1.08	1	8	FALSE	FALSE	19.3511	19.1124	19.0647	19.0509	19.0334	19.0705	18.8618	19.1116	18.8612	19.1556	0.37025	FALSE	TRUE	FALSE	FALSE	FALSE	FALSE	FALSE	FALSE	FALSE	FALSE	FALSE	FALSE	FALSE	FALSE	FALSE	TRUE	TRUE	FALSE	NA	NA	FALSE	FALSE	TRUE
3535	Q8IYB3	SRRM1	SRRM1 SRM160	Serine/arginine repetitive matrix protein 1	_AApSPSPQSVR_	AAS(0.994)PS(0.006)PQSVR;AAS(0.544)PS(0.456)PQSVR;AAS(1)PSPQSVR;AAS(0.944)PS(0.056)PQSVR;AAS(0.822)PS(0.178)PQSVR	S740-p	S(0.006)	FALSE	FALSE	FALSE	FALSE	FALSE	IKKAASPSPQSVRRV	0.742187	-0.110374	-1.08	1	8	FALSE	FALSE	19.3511	19.1124	19.0647	19.0509	19.0334	19.0705	18.8618	19.1116	18.8612	19.1556	0.37025	FALSE	TRUE	FALSE	FALSE	FALSE	FALSE	FALSE	FALSE	FALSE	FALSE	FALSE	FALSE	FALSE	FALSE	FALSE	TRUE	TRUE	FALSE	NA	NA	FALSE	FALSE	TRUE
3535	Q8IYB3	SRRM1	SRRM1 SRM160	Serine/arginine repetitive matrix protein 1	_AApSPSPQSVR_	AAS(0.994)PS(0.006)PQSVR;AAS(0.544)PS(0.456)PQSVR;AAS(1)PSPQSVR;AAS(0.944)PS(0.056)PQSVR;AAS(0.822)PS(0.178)PQSVR	S738-p	S(0.544)	TRUE	FALSE	FALSE	FALSE	FALSE	KKIKKAASPSPQSVR	0.742187	-0.110374	-1.08	1	8	FALSE	FALSE	19.3511	19.1124	19.0647	19.0509	19.0334	19.0705	18.8618	19.1116	18.8612	19.1556	0.37025	FALSE	TRUE	FALSE	FALSE	FALSE	FALSE	FALSE	FALSE	FALSE	FALSE	FALSE	FALSE	FALSE	FALSE	FALSE	TRUE	TRUE	FALSE	NA	NA	FALSE	FALSE	TRUE
3535	Q8IYB3	SRRM1	SRRM1 SRM160	Serine/arginine repetitive matrix protein 1	_AApSPSPQSVR_	AAS(0.994)PS(0.006)PQSVR;AAS(0.544)PS(0.456)PQSVR;AAS(1)PSPQSVR;AAS(0.944)PS(0.056)PQSVR;AAS(0.822)PS(0.178)PQSVR	S740-p	S(0.456)	FALSE	FALSE	FALSE	FALSE	FALSE	IKKAASPSPQSVRRV	0.742187	-0.110374	-1.08	1	8	FALSE	FALSE	19.3511	19.1124	19.0647	19.0509	19.0334	19.0705	18.8618	19.1116	18.8612	19.1556	0.37025	FALSE	TRUE	FALSE	FALSE	FALSE	FALSE	FALSE	FALSE	FALSE	FALSE	FALSE	FALSE	FALSE	FALSE	FALSE	TRUE	TRUE	FALSE	NA	NA	FALSE	FALSE	TRUE
3535	Q8IYB3	SRRM1	SRRM1 SRM160	Serine/arginine repetitive matrix protein 1	_AApSPSPQSVR_	AAS(0.994)PS(0.006)PQSVR;AAS(0.544)PS(0.456)PQSVR;AAS(1)PSPQSVR;AAS(0.944)PS(0.056)PQSVR;AAS(0.822)PS(0.178)PQSVR	S738-p	S(1)	TRUE	TRUE	TRUE	FALSE	FALSE	KKIKKAASPSPQSVR	0.742187	-0.110374	-1.08	1	8	FALSE	FALSE	19.3511	19.1124	19.0647	19.0509	19.0334	19.0705	18.8618	19.1116	18.8612	19.1556	0.37025	FALSE	TRUE	FALSE	FALSE	FALSE	FALSE	FALSE	FALSE	FALSE	FALSE	FALSE	FALSE	FALSE	FALSE	FALSE	TRUE	TRUE	FALSE	NA	NA	FALSE	FALSE	TRUE
3535	Q8IYB3	SRRM1	SRRM1 SRM160	Serine/arginine repetitive matrix protein 1	_AApSPSPQSVR_	AAS(0.994)PS(0.006)PQSVR;AAS(0.544)PS(0.456)PQSVR;AAS(1)PSPQSVR;AAS(0.944)PS(0.056)PQSVR;AAS(0.822)PS(0.178)PQSVR	S738-p	S(0.944)	TRUE	TRUE	FALSE	FALSE	FALSE	KKIKKAASPSPQSVR	0.742187	-0.110374	-1.08	1	8	FALSE	FALSE	19.3511	19.1124	19.0647	19.0509	19.0334	19.0705	18.8618	19.1116	18.8612	19.1556	0.37025	FALSE	TRUE	FALSE	FALSE	FALSE	FALSE	FALSE	FALSE	FALSE	FALSE	FALSE	FALSE	FALSE	FALSE	FALSE	TRUE	TRUE	FALSE	NA	NA	FALSE	FALSE	TRUE
3535	Q8IYB3	SRRM1	SRRM1 SRM160	Serine/arginine repetitive matrix protein 1	_AApSPSPQSVR_	AAS(0.994)PS(0.006)PQSVR;AAS(0.544)PS(0.456)PQSVR;AAS(1)PSPQSVR;AAS(0.944)PS(0.056)PQSVR;AAS(0.822)PS(0.178)PQSVR	S740-p	S(0.056)	FALSE	FALSE	FALSE	FALSE	FALSE	IKKAASPSPQSVRRV	0.742187	-0.110374	-1.08	1	8	FALSE	FALSE	19.3511	19.1124	19.0647	19.0509	19.0334	19.0705	18.8618	19.1116	18.8612	19.1556	0.37025	FALSE	TRUE	FALSE	FALSE	FALSE	FALSE	FALSE	FALSE	FALSE	FALSE	FALSE	FALSE	FALSE	FALSE	FALSE	TRUE	TRUE	FALSE	NA	NA	FALSE	FALSE	TRUE
3535	Q8IYB3	SRRM1	SRRM1 SRM160	Serine/arginine repetitive matrix protein 1	_AApSPSPQSVR_	AAS(0.994)PS(0.006)PQSVR;AAS(0.544)PS(0.456)PQSVR;AAS(1)PSPQSVR;AAS(0.944)PS(0.056)PQSVR;AAS(0.822)PS(0.178)PQSVR	S738-p	S(0.822)	TRUE	TRUE	FALSE	FALSE	FALSE	KKIKKAASPSPQSVR	0.742187	-0.110374	-1.08	1	8	FALSE	FALSE	19.3511	19.1124	19.0647	19.0509	19.0334	19.0705	18.8618	19.1116	18.8612	19.1556	0.37025	FALSE	TRUE	FALSE	FALSE	FALSE	FALSE	FALSE	FALSE	FALSE	FALSE	FALSE	FALSE	FALSE	FALSE	FALSE	TRUE	TRUE	FALSE	NA	NA	FALSE	FALSE	TRUE
3535	Q8IYB3	SRRM1	SRRM1 SRM160	Serine/arginine repetitive matrix protein 1	_AApSPSPQSVR_	AAS(0.994)PS(0.006)PQSVR;AAS(0.544)PS(0.456)PQSVR;AAS(1)PSPQSVR;AAS(0.944)PS(0.056)PQSVR;AAS(0.822)PS(0.178)PQSVR	S740-p	S(0.178)	FALSE	FALSE	FALSE	FALSE	FALSE	IKKAASPSPQSVRRV	0.742187	-0.110374	-1.08	1	8	FALSE	FALSE	19.3511	19.1124	19.0647	19.0509	19.0334	19.0705	18.8618	19.1116	18.8612	19.1556	0.37025	FALSE	TRUE	FALSE	FALSE	FALSE	FALSE	FALSE	FALSE	FALSE	FALSE	FALSE	FALSE	FALSE	FALSE	FALSE	TRUE	TRUE	FALSE	NA	NA	FALSE	FALSE	TRUE
145056	Q00587	CDC42EP1	CDC42EP1 BORG5 CEP1 MSE55	Cdc42 effector protein 1	_NAIpSLPQLNQAAYDSLVVGK_	NAIS(1)LPQLNQAAYDSLVVGK	S121-p	S(1)	TRUE	TRUE	TRUE	FALSE	FALSE	PIIKNAISLPQLNQA	0.771855	-0.11036	-1.079	1	12	FALSE	FALSE	18.3785	18.3437	18.3111	18.0985	18.1917	18.282	17.8472	18.266	17.9812	18.3954	0.430974	FALSE	TRUE	FALSE	FALSE	FALSE	FALSE	FALSE	FALSE	FALSE	FALSE	FALSE	FALSE	FALSE	FALSE	FALSE	FALSE	FALSE	FALSE	NA	NA	FALSE	FALSE	FALSE
204151	Q9Y2V2	CARHSP1	CARHSP1	Calcium-regulated heat-stable protein 1	_(ac)SSEPPPPPQPPTHQASVGLLDTPRpSR_	SSEPPPPPQPPT(0.004)HQAS(0.016)VGLLDT(0.231)PRS(0.749)R;SSEPPPPPQPPT(0.001)HQAS(0.005)VGLLDT(0.233)PRS(0.76)R	T13-p	T(0.004)	FALSE	FALSE	FALSE	FALSE	FALSE	PPPPQPPTHQASVGL	0.91954	-0.110339	-1.079	1	4	FALSE	FALSE	10.2121	9.55136	NA	11.1095	10.1841	9.9612	NA	10.8131	10.0315	9.80993	0.753746	FALSE	TRUE	FALSE	FALSE	FALSE	FALSE	FALSE	FALSE	FALSE	FALSE	FALSE	FALSE	FALSE	FALSE	FALSE	TRUE	FALSE	FALSE	NA	NA	FALSE	FALSE	FALSE
204151	Q9Y2V2	CARHSP1	CARHSP1	Calcium-regulated heat-stable protein 1	_(ac)SSEPPPPPQPPTHQASVGLLDTPRpSR_	SSEPPPPPQPPT(0.004)HQAS(0.016)VGLLDT(0.231)PRS(0.749)R;SSEPPPPPQPPT(0.001)HQAS(0.005)VGLLDT(0.233)PRS(0.76)R	S17-p	S(0.016)	FALSE	FALSE	FALSE	FALSE	FALSE	QPPTHQASVGLLDTP	0.91954	-0.110339	-1.079	1	4	FALSE	FALSE	10.2121	9.55136	NA	11.1095	10.1841	9.9612	NA	10.8131	10.0315	9.80993	0.753746	FALSE	TRUE	FALSE	FALSE	FALSE	FALSE	FALSE	FALSE	FALSE	FALSE	FALSE	FALSE	FALSE	FALSE	FALSE	TRUE	FALSE	FALSE	NA	NA	FALSE	FALSE	FALSE
204151	Q9Y2V2	CARHSP1	CARHSP1	Calcium-regulated heat-stable protein 1	_(ac)SSEPPPPPQPPTHQASVGLLDTPRpSR_	SSEPPPPPQPPT(0.004)HQAS(0.016)VGLLDT(0.231)PRS(0.749)R;SSEPPPPPQPPT(0.001)HQAS(0.005)VGLLDT(0.233)PRS(0.76)R	T23-p	T(0.231)	FALSE	FALSE	FALSE	FALSE	FALSE	ASVGLLDTPRSRERS	0.91954	-0.110339	-1.079	1	4	FALSE	FALSE	10.2121	9.55136	NA	11.1095	10.1841	9.9612	NA	10.8131	10.0315	9.80993	0.753746	FALSE	TRUE	FALSE	FALSE	FALSE	FALSE	FALSE	FALSE	FALSE	FALSE	FALSE	FALSE	FALSE	FALSE	FALSE	TRUE	FALSE	FALSE	NA	NA	FALSE	FALSE	FALSE
204151	Q9Y2V2	CARHSP1	CARHSP1	Calcium-regulated heat-stable protein 1	_(ac)SSEPPPPPQPPTHQASVGLLDTPRpSR_	SSEPPPPPQPPT(0.004)HQAS(0.016)VGLLDT(0.231)PRS(0.749)R;SSEPPPPPQPPT(0.001)HQAS(0.005)VGLLDT(0.233)PRS(0.76)R	S26-p	S(0.749)	TRUE	FALSE	FALSE	FALSE	TRUE	GLLDTPRSRERSPSP	0.91954	-0.110339	-1.079	1	4	FALSE	FALSE	10.2121	9.55136	NA	11.1095	10.1841	9.9612	NA	10.8131	10.0315	9.80993	0.753746	FALSE	TRUE	FALSE	FALSE	FALSE	FALSE	FALSE	FALSE	FALSE	FALSE	FALSE	FALSE	FALSE	FALSE	FALSE	TRUE	TRUE	FALSE	NA	NA	FALSE	FALSE	FALSE
204151	Q9Y2V2	CARHSP1	CARHSP1	Calcium-regulated heat-stable protein 1	_(ac)SSEPPPPPQPPTHQASVGLLDTPRpSR_	SSEPPPPPQPPT(0.004)HQAS(0.016)VGLLDT(0.231)PRS(0.749)R;SSEPPPPPQPPT(0.001)HQAS(0.005)VGLLDT(0.233)PRS(0.76)R	T13-p	T(0.001)	FALSE	FALSE	FALSE	FALSE	FALSE	PPPPQPPTHQASVGL	0.91954	-0.110339	-1.079	1	4	FALSE	FALSE	10.2121	9.55136	NA	11.1095	10.1841	9.9612	NA	10.8131	10.0315	9.80993	0.753746	FALSE	TRUE	FALSE	FALSE	FALSE	FALSE	FALSE	FALSE	FALSE	FALSE	FALSE	FALSE	FALSE	FALSE	FALSE	TRUE	FALSE	FALSE	NA	NA	FALSE	FALSE	FALSE
204151	Q9Y2V2	CARHSP1	CARHSP1	Calcium-regulated heat-stable protein 1	_(ac)SSEPPPPPQPPTHQASVGLLDTPRpSR_	SSEPPPPPQPPT(0.004)HQAS(0.016)VGLLDT(0.231)PRS(0.749)R;SSEPPPPPQPPT(0.001)HQAS(0.005)VGLLDT(0.233)PRS(0.76)R	S17-p	S(0.005)	FALSE	FALSE	FALSE	FALSE	FALSE	QPPTHQASVGLLDTP	0.91954	-0.110339	-1.079	1	4	FALSE	FALSE	10.2121	9.55136	NA	11.1095	10.1841	9.9612	NA	10.8131	10.0315	9.80993	0.753746	FALSE	TRUE	FALSE	FALSE	FALSE	FALSE	FALSE	FALSE	FALSE	FALSE	FALSE	FALSE	FALSE	FALSE	FALSE	TRUE	FALSE	FALSE	NA	NA	FALSE	FALSE	FALSE
204151	Q9Y2V2	CARHSP1	CARHSP1	Calcium-regulated heat-stable protein 1	_(ac)SSEPPPPPQPPTHQASVGLLDTPRpSR_	SSEPPPPPQPPT(0.004)HQAS(0.016)VGLLDT(0.231)PRS(0.749)R;SSEPPPPPQPPT(0.001)HQAS(0.005)VGLLDT(0.233)PRS(0.76)R	T23-p	T(0.233)	FALSE	FALSE	FALSE	FALSE	FALSE	ASVGLLDTPRSRERS	0.91954	-0.110339	-1.079	1	4	FALSE	FALSE	10.2121	9.55136	NA	11.1095	10.1841	9.9612	NA	10.8131	10.0315	9.80993	0.753746	FALSE	TRUE	FALSE	FALSE	FALSE	FALSE	FALSE	FALSE	FALSE	FALSE	FALSE	FALSE	FALSE	FALSE	FALSE	TRUE	FALSE	FALSE	NA	NA	FALSE	FALSE	FALSE
204151	Q9Y2V2	CARHSP1	CARHSP1	Calcium-regulated heat-stable protein 1	_(ac)SSEPPPPPQPPTHQASVGLLDTPRpSR_	SSEPPPPPQPPT(0.004)HQAS(0.016)VGLLDT(0.231)PRS(0.749)R;SSEPPPPPQPPT(0.001)HQAS(0.005)VGLLDT(0.233)PRS(0.76)R	S26-p	S(0.76)	TRUE	TRUE	FALSE	FALSE	TRUE	GLLDTPRSRERSPSP	0.91954	-0.110339	-1.079	1	4	FALSE	FALSE	10.2121	9.55136	NA	11.1095	10.1841	9.9612	NA	10.8131	10.0315	9.80993	0.753746	FALSE	TRUE	FALSE	FALSE	FALSE	FALSE	FALSE	FALSE	FALSE	FALSE	FALSE	FALSE	FALSE	FALSE	FALSE	TRUE	TRUE	FALSE	NA	NA	FALSE	FALSE	FALSE
231917	Q9UEU5	GAGE2D	GAGE2D; GAGE8	G antigen 2D	_YVEPPEM(ox)IGPM(ox)RPEQFSDEVEPApTPEEGEPATQR_	Y(0.006)VEPPEMIGPMRPEQFS(0.042)DEVEPAT(0.949)PEEGEPAT(0.003)QR	Y16-p	Y(0.006)	FALSE	FALSE	FALSE	FALSE	FALSE	YRPRPRRYVEPPEMI	0.94446	-0.110321	-1.079	1	12	FALSE	FALSE	11.2702	NA	10.8484	11.5586	NA	11.7715	11.5879	10.1141	11.9784	10.125	0.824168	FALSE	TRUE	FALSE	FALSE	FALSE	FALSE	FALSE	FALSE	FALSE	FALSE	FALSE	FALSE	FALSE	FALSE	NA	NA	NA	NA	NA	NA	FALSE	FALSE	FALSE
231917	Q9UEU5	GAGE2D	GAGE2D; GAGE8	G antigen 2D	_YVEPPEM(ox)IGPM(ox)RPEQFSDEVEPApTPEEGEPATQR_	Y(0.006)VEPPEMIGPMRPEQFS(0.042)DEVEPAT(0.949)PEEGEPAT(0.003)QR	S32-p	S(0.042)	FALSE	FALSE	FALSE	FALSE	FALSE	PMRPEQFSDEVEPAT	0.94446	-0.110321	-1.079	1	12	FALSE	FALSE	11.2702	NA	10.8484	11.5586	NA	11.7715	11.5879	10.1141	11.9784	10.125	0.824168	FALSE	TRUE	FALSE	FALSE	FALSE	FALSE	FALSE	FALSE	FALSE	FALSE	FALSE	FALSE	FALSE	FALSE	NA	NA	NA	NA	NA	NA	FALSE	FALSE	FALSE
231917	Q9UEU5	GAGE2D	GAGE2D; GAGE8	G antigen 2D	_YVEPPEM(ox)IGPM(ox)RPEQFSDEVEPApTPEEGEPATQR_	Y(0.006)VEPPEMIGPMRPEQFS(0.042)DEVEPAT(0.949)PEEGEPAT(0.003)QR	T39-p	T(0.949)	TRUE	TRUE	FALSE	FALSE	FALSE	SDEVEPATPEEGEPA	0.94446	-0.110321	-1.079	1	12	FALSE	FALSE	11.2702	NA	10.8484	11.5586	NA	11.7715	11.5879	10.1141	11.9784	10.125	0.824168	FALSE	TRUE	FALSE	FALSE	FALSE	FALSE	FALSE	FALSE	FALSE	FALSE	FALSE	FALSE	FALSE	FALSE	NA	NA	NA	NA	NA	NA	FALSE	FALSE	FALSE
231917	Q9UEU5	GAGE2D	GAGE2D; GAGE8	G antigen 2D	_YVEPPEM(ox)IGPM(ox)RPEQFSDEVEPApTPEEGEPATQR_	Y(0.006)VEPPEMIGPMRPEQFS(0.042)DEVEPAT(0.949)PEEGEPAT(0.003)QR	T47-p	T(0.003)	FALSE	FALSE	FALSE	FALSE	FALSE	PEEGEPATQRQDPAA	0.94446	-0.110321	-1.079	1	12	FALSE	FALSE	11.2702	NA	10.8484	11.5586	NA	11.7715	11.5879	10.1141	11.9784	10.125	0.824168	FALSE	FALSE	FALSE	FALSE	FALSE	FALSE	FALSE	FALSE	FALSE	FALSE	FALSE	FALSE	FALSE	FALSE	NA	NA	NA	NA	NA	NA	FALSE	FALSE	FALSE
87170	Q9NWW5	CLN6	CLN6	Ceroid-lipofuscinosis neuronal protein 6	_HGpSVSADEAAR_	HGS(0.991)VS(0.009)ADEAAR;HGS(0.962)VS(0.038)ADEAAR;HGS(0.952)VS(0.048)ADEAAR;HGS(0.998)VS(0.002)ADEAAR;HGS(0.996)VS(0.004)ADEAAR	S31-p	S(0.991)	TRUE	TRUE	FALSE	FALSE	FALSE	FLQARHGSVSADEAA	0.781169	-0.110263	-1.079	1	16	FALSE	FALSE	15.9279	16.4201	16.1936	16.109	16.0962	15.8599	16.3298	16.2089	15.9204	15.8763	0.452149	FALSE	TRUE	FALSE	FALSE	FALSE	FALSE	FALSE	FALSE	FALSE	FALSE	FALSE	FALSE	FALSE	FALSE	FALSE	FALSE	FALSE	FALSE	NA	NA	FALSE	FALSE	FALSE
87170	Q9NWW5	CLN6	CLN6	Ceroid-lipofuscinosis neuronal protein 6	_HGpSVSADEAAR_	HGS(0.991)VS(0.009)ADEAAR;HGS(0.962)VS(0.038)ADEAAR;HGS(0.952)VS(0.048)ADEAAR;HGS(0.998)VS(0.002)ADEAAR;HGS(0.996)VS(0.004)ADEAAR	S33-p	S(0.009)	FALSE	FALSE	FALSE	FALSE	FALSE	QARHGSVSADEAART	0.781169	-0.110263	-1.079	1	16	FALSE	FALSE	15.9279	16.4201	16.1936	16.109	16.0962	15.8599	16.3298	16.2089	15.9204	15.8763	0.452149	FALSE	TRUE	FALSE	FALSE	FALSE	FALSE	FALSE	FALSE	FALSE	FALSE	FALSE	FALSE	FALSE	FALSE	FALSE	FALSE	FALSE	FALSE	NA	PF15156	FALSE	FALSE	FALSE
87170	Q9NWW5	CLN6	CLN6	Ceroid-lipofuscinosis neuronal protein 6	_HGpSVSADEAAR_	HGS(0.991)VS(0.009)ADEAAR;HGS(0.962)VS(0.038)ADEAAR;HGS(0.952)VS(0.048)ADEAAR;HGS(0.998)VS(0.002)ADEAAR;HGS(0.996)VS(0.004)ADEAAR	S31-p	S(0.962)	TRUE	TRUE	FALSE	FALSE	FALSE	FLQARHGSVSADEAA	0.781169	-0.110263	-1.079	1	16	FALSE	FALSE	15.9279	16.4201	16.1936	16.109	16.0962	15.8599	16.3298	16.2089	15.9204	15.8763	0.452149	FALSE	TRUE	FALSE	FALSE	FALSE	FALSE	FALSE	FALSE	FALSE	FALSE	FALSE	FALSE	FALSE	FALSE	FALSE	FALSE	FALSE	FALSE	NA	NA	FALSE	FALSE	FALSE
87170	Q9NWW5	CLN6	CLN6	Ceroid-lipofuscinosis neuronal protein 6	_HGpSVSADEAAR_	HGS(0.991)VS(0.009)ADEAAR;HGS(0.962)VS(0.038)ADEAAR;HGS(0.952)VS(0.048)ADEAAR;HGS(0.998)VS(0.002)ADEAAR;HGS(0.996)VS(0.004)ADEAAR	S33-p	S(0.038)	FALSE	FALSE	FALSE	FALSE	FALSE	QARHGSVSADEAART	0.781169	-0.110263	-1.079	1	16	FALSE	FALSE	15.9279	16.4201	16.1936	16.109	16.0962	15.8599	16.3298	16.2089	15.9204	15.8763	0.452149	FALSE	TRUE	FALSE	FALSE	FALSE	FALSE	FALSE	FALSE	FALSE	FALSE	FALSE	FALSE	FALSE	FALSE	FALSE	FALSE	FALSE	FALSE	NA	PF15156	FALSE	FALSE	FALSE
87170	Q9NWW5	CLN6	CLN6	Ceroid-lipofuscinosis neuronal protein 6	_HGpSVSADEAAR_	HGS(0.991)VS(0.009)ADEAAR;HGS(0.962)VS(0.038)ADEAAR;HGS(0.952)VS(0.048)ADEAAR;HGS(0.998)VS(0.002)ADEAAR;HGS(0.996)VS(0.004)ADEAAR	S31-p	S(0.952)	TRUE	TRUE	FALSE	FALSE	FALSE	FLQARHGSVSADEAA	0.781169	-0.110263	-1.079	1	16	FALSE	FALSE	15.9279	16.4201	16.1936	16.109	16.0962	15.8599	16.3298	16.2089	15.9204	15.8763	0.452149	FALSE	TRUE	FALSE	FALSE	FALSE	FALSE	FALSE	FALSE	FALSE	FALSE	FALSE	FALSE	FALSE	FALSE	FALSE	FALSE	FALSE	FALSE	NA	NA	FALSE	FALSE	FALSE
87170	Q9NWW5	CLN6	CLN6	Ceroid-lipofuscinosis neuronal protein 6	_HGpSVSADEAAR_	HGS(0.991)VS(0.009)ADEAAR;HGS(0.962)VS(0.038)ADEAAR;HGS(0.952)VS(0.048)ADEAAR;HGS(0.998)VS(0.002)ADEAAR;HGS(0.996)VS(0.004)ADEAAR	S33-p	S(0.048)	FALSE	FALSE	FALSE	FALSE	FALSE	QARHGSVSADEAART	0.781169	-0.110263	-1.079	1	16	FALSE	FALSE	15.9279	16.4201	16.1936	16.109	16.0962	15.8599	16.3298	16.2089	15.9204	15.8763	0.452149	FALSE	TRUE	FALSE	FALSE	FALSE	FALSE	FALSE	FALSE	FALSE	FALSE	FALSE	FALSE	FALSE	FALSE	FALSE	FALSE	FALSE	FALSE	NA	PF15156	FALSE	FALSE	FALSE
87170	Q9NWW5	CLN6	CLN6	Ceroid-lipofuscinosis neuronal protein 6	_HGpSVSADEAAR_	HGS(0.991)VS(0.009)ADEAAR;HGS(0.962)VS(0.038)ADEAAR;HGS(0.952)VS(0.048)ADEAAR;HGS(0.998)VS(0.002)ADEAAR;HGS(0.996)VS(0.004)ADEAAR	S31-p	S(0.998)	TRUE	TRUE	TRUE	FALSE	FALSE	FLQARHGSVSADEAA	0.781169	-0.110263	-1.079	1	16	FALSE	FALSE	15.9279	16.4201	16.1936	16.109	16.0962	15.8599	16.3298	16.2089	15.9204	15.8763	0.452149	FALSE	TRUE	FALSE	FALSE	FALSE	FALSE	FALSE	FALSE	FALSE	FALSE	FALSE	FALSE	FALSE	FALSE	FALSE	FALSE	FALSE	FALSE	NA	NA	FALSE	FALSE	FALSE
87170	Q9NWW5	CLN6	CLN6	Ceroid-lipofuscinosis neuronal protein 6	_HGpSVSADEAAR_	HGS(0.991)VS(0.009)ADEAAR;HGS(0.962)VS(0.038)ADEAAR;HGS(0.952)VS(0.048)ADEAAR;HGS(0.998)VS(0.002)ADEAAR;HGS(0.996)VS(0.004)ADEAAR	S33-p	S(0.002)	FALSE	FALSE	FALSE	FALSE	FALSE	QARHGSVSADEAART	0.781169	-0.110263	-1.079	1	16	FALSE	FALSE	15.9279	16.4201	16.1936	16.109	16.0962	15.8599	16.3298	16.2089	15.9204	15.8763	0.452149	FALSE	TRUE	FALSE	FALSE	FALSE	FALSE	FALSE	FALSE	FALSE	FALSE	FALSE	FALSE	FALSE	FALSE	FALSE	FALSE	FALSE	FALSE	NA	PF15156	FALSE	FALSE	FALSE
87170	Q9NWW5	CLN6	CLN6	Ceroid-lipofuscinosis neuronal protein 6	_HGpSVSADEAAR_	HGS(0.991)VS(0.009)ADEAAR;HGS(0.962)VS(0.038)ADEAAR;HGS(0.952)VS(0.048)ADEAAR;HGS(0.998)VS(0.002)ADEAAR;HGS(0.996)VS(0.004)ADEAAR	S31-p	S(0.996)	TRUE	TRUE	TRUE	FALSE	FALSE	FLQARHGSVSADEAA	0.781169	-0.110263	-1.079	1	16	FALSE	FALSE	15.9279	16.4201	16.1936	16.109	16.0962	15.8599	16.3298	16.2089	15.9204	15.8763	0.452149	FALSE	TRUE	FALSE	FALSE	FALSE	FALSE	FALSE	FALSE	FALSE	FALSE	FALSE	FALSE	FALSE	FALSE	FALSE	FALSE	FALSE	FALSE	NA	NA	FALSE	FALSE	FALSE
87170	Q9NWW5	CLN6	CLN6	Ceroid-lipofuscinosis neuronal protein 6	_HGpSVSADEAAR_	HGS(0.991)VS(0.009)ADEAAR;HGS(0.962)VS(0.038)ADEAAR;HGS(0.952)VS(0.048)ADEAAR;HGS(0.998)VS(0.002)ADEAAR;HGS(0.996)VS(0.004)ADEAAR	S33-p	S(0.004)	FALSE	FALSE	FALSE	FALSE	FALSE	QARHGSVSADEAART	0.781169	-0.110263	-1.079	1	16	FALSE	FALSE	15.9279	16.4201	16.1936	16.109	16.0962	15.8599	16.3298	16.2089	15.9204	15.8763	0.452149	FALSE	TRUE	FALSE	FALSE	FALSE	FALSE	FALSE	FALSE	FALSE	FALSE	FALSE	FALSE	FALSE	FALSE	FALSE	FALSE	FALSE	FALSE	NA	PF15156	FALSE	FALSE	FALSE
13799	Q9NYV4	CDK12	CDK12 CRK7 CRKRS KIAA0904	Cyclin-dependent kinase 12	_AIpTPPQQPYK_	AIT(1)PPQQPYK	T692-p	T(1)	TRUE	TRUE	TRUE	FALSE	FALSE	SPEPKAITPPQQPYK	0.73677	-0.110254	-1.079	1	6	FALSE	FALSE	17.3991	17.3383	17.2374	17.2617	17.0254	17.2738	17.1662	16.9807	17.2154	17.0745	0.362594	FALSE	TRUE	TRUE	FALSE	FALSE	FALSE	FALSE	FALSE	FALSE	FALSE	FALSE	FALSE	FALSE	FALSE	FALSE	FALSE	FALSE	FALSE	NA	NA	FALSE	FALSE	FALSE
34888	Q00341	HDLBP	HDLBP HBP VGL	Vigilin	_DCDPGpSPR_	DCDPGS(1)PR	S944-p	S(1)	TRUE	TRUE	TRUE	FALSE	FALSE	AKDCDPGSPRRCDII	0.759999	-0.110221	-1.079	1	10	FALSE	FALSE	16.3095	16.1943	15.9994	16.5618	16.1454	16.1749	16.1881	16	16.0866	16.2096	0.403948	FALSE	TRUE	FALSE	FALSE	FALSE	FALSE	FALSE	FALSE	FALSE	FALSE	FALSE	FALSE	FALSE	FALSE	FALSE	FALSE	FALSE	TRUE	PS50084	PF00013	FALSE	FALSE	FALSE
230262	Q6P5R6	RPL22L1	RPL22L1	60S ribosomal protein L22-like 1	_YFQISQDEDEpSESED_	YFQISQDEDES(0.5)ES(0.5)ED	S118-p	S(0.5)	TRUE	FALSE	FALSE	FALSE	FALSE	ISQDEDESESED___	0.862714	-0.110209	-1.079	1	18	FALSE	FALSE	14.294	14.1238	13.8971	15.069	14.1088	14.3442	14.4107	13.9774	13.9448	14.2646	0.614761	FALSE	TRUE	FALSE	FALSE	FALSE	FALSE	FALSE	FALSE	FALSE	FALSE	FALSE	FALSE	FALSE	FALSE	FALSE	FALSE	TRUE	FALSE	NA	NA	FALSE	FALSE	FALSE
230262	Q6P5R6	RPL22L1	RPL22L1	60S ribosomal protein L22-like 1	_YFQISQDEDEpSESED_	YFQISQDEDES(0.5)ES(0.5)ED	S120-p	S(0.5)	FALSE	FALSE	FALSE	FALSE	FALSE	QDEDESESED_____	0.862714	-0.110209	-1.079	1	18	FALSE	FALSE	14.294	14.1238	13.8971	15.069	14.1088	14.3442	14.4107	13.9774	13.9448	14.2646	0.614761	FALSE	TRUE	FALSE	FALSE	FALSE	FALSE	FALSE	FALSE	FALSE	FALSE	FALSE	FALSE	FALSE	FALSE	FALSE	FALSE	TRUE	FALSE	NA	NA	FALSE	FALSE	FALSE
156731	Q96Q45	TMEM237	TMEM237 ALS2CR4	Transmembrane protein 237	_NTPASASLEGLAQTAGRRPpSEGNEPSTK_	NTPASASLEGLAQT(0.047)AGRRPS(0.953)EGNEPSTK;NTPASASLEGLAQT(0.15)AGRRPS(0.85)EGNEPSTK;NTPASASLEGLAQT(0.031)AGRRPS(0.969)EGNEPSTK	T56-p	T(0.047)	FALSE	FALSE	FALSE	FALSE	FALSE	SLEGLAQTAGRRPSE	0.862339	-0.110204	-1.079	1	4	FALSE	FALSE	14.9957	14.6686	15.1051	15.2824	14.4392	14.5804	14.4128	14.7561	14.8174	15.3734	0.612937	FALSE	TRUE	FALSE	FALSE	FALSE	FALSE	FALSE	FALSE	FALSE	FALSE	FALSE	FALSE	FALSE	FALSE	FALSE	TRUE	FALSE	FALSE	NA	NA	FALSE	FALSE	FALSE
156731	Q96Q45	TMEM237	TMEM237 ALS2CR4	Transmembrane protein 237	_NTPASASLEGLAQTAGRRPpSEGNEPSTK_	NTPASASLEGLAQT(0.047)AGRRPS(0.953)EGNEPSTK;NTPASASLEGLAQT(0.15)AGRRPS(0.85)EGNEPSTK;NTPASASLEGLAQT(0.031)AGRRPS(0.969)EGNEPSTK	S62-p	S(0.953)	TRUE	TRUE	FALSE	FALSE	FALSE	QTAGRRPSEGNEPST	0.862339	-0.110204	-1.079	1	4	FALSE	FALSE	14.9957	14.6686	15.1051	15.2824	14.4392	14.5804	14.4128	14.7561	14.8174	15.3734	0.612937	FALSE	TRUE	FALSE	FALSE	FALSE	FALSE	FALSE	FALSE	FALSE	FALSE	FALSE	FALSE	FALSE	FALSE	FALSE	TRUE	FALSE	FALSE	NA	NA	FALSE	FALSE	FALSE
156731	Q96Q45	TMEM237	TMEM237 ALS2CR4	Transmembrane protein 237	_NTPASASLEGLAQTAGRRPpSEGNEPSTK_	NTPASASLEGLAQT(0.047)AGRRPS(0.953)EGNEPSTK;NTPASASLEGLAQT(0.15)AGRRPS(0.85)EGNEPSTK;NTPASASLEGLAQT(0.031)AGRRPS(0.969)EGNEPSTK	T56-p	T(0.15)	FALSE	FALSE	FALSE	FALSE	FALSE	SLEGLAQTAGRRPSE	0.862339	-0.110204	-1.079	1	4	FALSE	FALSE	14.9957	14.6686	15.1051	15.2824	14.4392	14.5804	14.4128	14.7561	14.8174	15.3734	0.612937	FALSE	TRUE	FALSE	FALSE	FALSE	FALSE	FALSE	FALSE	FALSE	FALSE	FALSE	FALSE	FALSE	FALSE	FALSE	TRUE	FALSE	FALSE	NA	NA	FALSE	FALSE	FALSE
156731	Q96Q45	TMEM237	TMEM237 ALS2CR4	Transmembrane protein 237	_NTPASASLEGLAQTAGRRPpSEGNEPSTK_	NTPASASLEGLAQT(0.047)AGRRPS(0.953)EGNEPSTK;NTPASASLEGLAQT(0.15)AGRRPS(0.85)EGNEPSTK;NTPASASLEGLAQT(0.031)AGRRPS(0.969)EGNEPSTK	S62-p	S(0.85)	TRUE	TRUE	FALSE	FALSE	FALSE	QTAGRRPSEGNEPST	0.862339	-0.110204	-1.079	1	4	FALSE	FALSE	14.9957	14.6686	15.1051	15.2824	14.4392	14.5804	14.4128	14.7561	14.8174	15.3734	0.612937	FALSE	TRUE	FALSE	FALSE	FALSE	FALSE	FALSE	FALSE	FALSE	FALSE	FALSE	FALSE	FALSE	FALSE	FALSE	TRUE	FALSE	FALSE	NA	NA	FALSE	FALSE	FALSE
156731	Q96Q45	TMEM237	TMEM237 ALS2CR4	Transmembrane protein 237	_NTPASASLEGLAQTAGRRPpSEGNEPSTK_	NTPASASLEGLAQT(0.047)AGRRPS(0.953)EGNEPSTK;NTPASASLEGLAQT(0.15)AGRRPS(0.85)EGNEPSTK;NTPASASLEGLAQT(0.031)AGRRPS(0.969)EGNEPSTK	T56-p	T(0.031)	FALSE	FALSE	FALSE	FALSE	FALSE	SLEGLAQTAGRRPSE	0.862339	-0.110204	-1.079	1	4	FALSE	FALSE	14.9957	14.6686	15.1051	15.2824	14.4392	14.5804	14.4128	14.7561	14.8174	15.3734	0.612937	FALSE	TRUE	FALSE	FALSE	FALSE	FALSE	FALSE	FALSE	FALSE	FALSE	FALSE	FALSE	FALSE	FALSE	FALSE	TRUE	FALSE	FALSE	NA	NA	FALSE	FALSE	FALSE
156731	Q96Q45	TMEM237	TMEM237 ALS2CR4	Transmembrane protein 237	_NTPASASLEGLAQTAGRRPpSEGNEPSTK_	NTPASASLEGLAQT(0.047)AGRRPS(0.953)EGNEPSTK;NTPASASLEGLAQT(0.15)AGRRPS(0.85)EGNEPSTK;NTPASASLEGLAQT(0.031)AGRRPS(0.969)EGNEPSTK	S62-p	S(0.969)	TRUE	TRUE	FALSE	FALSE	FALSE	QTAGRRPSEGNEPST	0.862339	-0.110204	-1.079	1	4	FALSE	FALSE	14.9957	14.6686	15.1051	15.2824	14.4392	14.5804	14.4128	14.7561	14.8174	15.3734	0.612937	FALSE	TRUE	FALSE	FALSE	FALSE	FALSE	FALSE	FALSE	FALSE	FALSE	FALSE	FALSE	FALSE	FALSE	FALSE	TRUE	FALSE	FALSE	NA	NA	FALSE	FALSE	FALSE
228109	O95671	ASMTL	ASMTL	N-acetylserotonin O-methyltransferase-like protein	_VVLASApSPR_	VVLASAS(1)PR	S21-p	S(1)	TRUE	TRUE	TRUE	FALSE	FALSE	RVVLASASPRRQEIL	0.795401	-0.110202	-1.079	1	10	FALSE	FALSE	17.1981	16.9782	17.2569	16.525	17.1664	16.8489	16.9719	16.9795	16.8187	16.9545	0.476212	FALSE	TRUE	FALSE	FALSE	FALSE	FALSE	FALSE	FALSE	FALSE	FALSE	FALSE	FALSE	FALSE	FALSE	FALSE	FALSE	FALSE	FALSE	NA	PF02545	FALSE	FALSE	FALSE
177013	O43896	KIF1C	KIF1C KIAA0706	Kinesin-like protein KIF1C	_RN(de)pSLDGGGR_	RNS(1)LDGGGR	S1033-p	S(1)	TRUE	TRUE	TRUE	FALSE	FALSE	SHHPRRNSLDGGGRS	0.754987	-0.110166	-1.079	1	16	FALSE	FALSE	15.4734	15.2371	15.2104	15.6668	15.2257	15.2672	15.2688	15.142	15.2249	15.3596	0.393491	FALSE	TRUE	FALSE	FALSE	FALSE	FALSE	FALSE	FALSE	FALSE	FALSE	FALSE	FALSE	FALSE	FALSE	FALSE	TRUE	FALSE	FALSE	NA	NA	FALSE	FALSE	FALSE
192852	Q5FWE3	PRRT3	PRRT3 UNQ5823/PRO19642	Proline-rich transmembrane protein 3	_pSIDAALFR_	S(1)IDAALFR	S815-p	S(1)	TRUE	TRUE	TRUE	FALSE	FALSE	SPINLSRSIDAALFR	0.810159	-0.110134	-1.079	1	3	FALSE	FALSE	19.5273	19.2192	19.1513	18.759	19.3506	19.113	19.3436	18.8546	18.9717	19.1739	0.505336	FALSE	TRUE	FALSE	FALSE	FALSE	FALSE	FALSE	FALSE	FALSE	FALSE	FALSE	FALSE	FALSE	FALSE	FALSE	FALSE	FALSE	FALSE	NA	NA	FALSE	FALSE	FALSE
167167	Q13233	MAP3K1	MAP3K1 MAPKKK1 MEKK MEKK1	Mitogen-activated protein kinase kinase kinase 1	_RAPpSPDGFSPYSPEETNR_	RAPS(0.992)PDGFS(0.008)PYSPEETNR;RAPS(1)PDGFSPYSPEETNR	S292-p	S(0.992)	TRUE	TRUE	FALSE	FALSE	FALSE	TPPRRAPSPDGFSPY	0.703635	-0.110131	-1.079	1	13	FALSE	FALSE	14.8108	14.7941	14.9067	14.7592	14.9455	14.6039	14.8317	14.7619	14.7965	14.6716	0.311294	FALSE	TRUE	TRUE	TRUE	FALSE	FALSE	FALSE	FALSE	FALSE	FALSE	FALSE	FALSE	FALSE	FALSE	FALSE	TRUE	FALSE	FALSE	NA	NA	FALSE	FALSE	FALSE
167167	Q13233	MAP3K1	MAP3K1 MAPKKK1 MEKK MEKK1	Mitogen-activated protein kinase kinase kinase 1	_RAPpSPDGFSPYSPEETNR_	RAPS(0.992)PDGFS(0.008)PYSPEETNR;RAPS(1)PDGFSPYSPEETNR	S297-p	S(0.008)	FALSE	FALSE	FALSE	FALSE	FALSE	APSPDGFSPYSPEET	0.703635	-0.110131	-1.079	1	13	FALSE	FALSE	14.8108	14.7941	14.9067	14.7592	14.9455	14.6039	14.8317	14.7619	14.7965	14.6716	0.311294	FALSE	TRUE	TRUE	TRUE	FALSE	FALSE	FALSE	FALSE	FALSE	FALSE	FALSE	FALSE	FALSE	FALSE	FALSE	TRUE	FALSE	FALSE	NA	NA	FALSE	FALSE	FALSE
167167	Q13233	MAP3K1	MAP3K1 MAPKKK1 MEKK MEKK1	Mitogen-activated protein kinase kinase kinase 1	_RAPpSPDGFSPYSPEETNR_	RAPS(0.992)PDGFS(0.008)PYSPEETNR;RAPS(1)PDGFSPYSPEETNR	S292-p	S(1)	TRUE	TRUE	TRUE	FALSE	FALSE	TPPRRAPSPDGFSPY	0.703635	-0.110131	-1.079	1	13	FALSE	FALSE	14.8108	14.7941	14.9067	14.7592	14.9455	14.6039	14.8317	14.7619	14.7965	14.6716	0.311294	FALSE	TRUE	TRUE	TRUE	FALSE	FALSE	FALSE	FALSE	FALSE	FALSE	FALSE	FALSE	FALSE	FALSE	FALSE	TRUE	FALSE	FALSE	NA	NA	FALSE	FALSE	FALSE
92539	Q14103	HNRNPD	HNRNPD AUF1 HNRPD	Heterogeneous nuclear ribonucleoprotein D0	_IDASKNEEDEGHpSNpSSPR_	IDASKNEEDEGHS(0.979)NS(0.605)S(0.416)PR;IDASKNEEDEGHS(0.776)NS(0.627)S(0.597)PR;IDAS(0.001)KNEEDEGHS(0.749)NS(0.722)S(0.528)PR;IDASKNEEDEGHS(0.996)NS(0.528)S(0.477)PR;IDAS(0.002)KNEEDEGHS(0.876)NS(0.606)S(0.516)PR	S80-p	S(0.979)	TRUE	TRUE	FALSE	FALSE	FALSE	NEEDEGHSNSSPRHS	0.885177	-0.110087	-1.079	2	18	FALSE	FALSE	14.4796	14.68	14.6245	15.4866	14.2512	14.0895	15.0425	14.3411	14.8292	14.6691	0.666677	FALSE	TRUE	FALSE	FALSE	FALSE	FALSE	FALSE	FALSE	FALSE	FALSE	FALSE	FALSE	FALSE	FALSE	FALSE	TRUE	FALSE	FALSE	NA	NA	FALSE	FALSE	FALSE
92539	Q14103	HNRNPD	HNRNPD AUF1 HNRPD	Heterogeneous nuclear ribonucleoprotein D0	_IDASKNEEDEGHpSNpSSPR_	IDASKNEEDEGHS(0.979)NS(0.605)S(0.416)PR;IDASKNEEDEGHS(0.776)NS(0.627)S(0.597)PR;IDAS(0.001)KNEEDEGHS(0.749)NS(0.722)S(0.528)PR;IDASKNEEDEGHS(0.996)NS(0.528)S(0.477)PR;IDAS(0.002)KNEEDEGHS(0.876)NS(0.606)S(0.516)PR	S82-p	S(0.605)	TRUE	FALSE	FALSE	FALSE	FALSE	EDEGHSNSSPRHSEA	0.885177	-0.110087	-1.079	2	18	FALSE	FALSE	14.4796	14.68	14.6245	15.4866	14.2512	14.0895	15.0425	14.3411	14.8292	14.6691	0.666677	FALSE	TRUE	FALSE	FALSE	FALSE	FALSE	FALSE	FALSE	FALSE	FALSE	FALSE	FALSE	FALSE	FALSE	FALSE	TRUE	FALSE	FALSE	NA	NA	FALSE	FALSE	FALSE
92539	Q14103	HNRNPD	HNRNPD AUF1 HNRPD	Heterogeneous nuclear ribonucleoprotein D0	_IDASKNEEDEGHpSNpSSPR_	IDASKNEEDEGHS(0.979)NS(0.605)S(0.416)PR;IDASKNEEDEGHS(0.776)NS(0.627)S(0.597)PR;IDAS(0.001)KNEEDEGHS(0.749)NS(0.722)S(0.528)PR;IDASKNEEDEGHS(0.996)NS(0.528)S(0.477)PR;IDAS(0.002)KNEEDEGHS(0.876)NS(0.606)S(0.516)PR	S83-p	S(0.416)	FALSE	FALSE	FALSE	FALSE	FALSE	DEGHSNSSPRHSEAA	0.885177	-0.110087	-1.079	2	18	FALSE	FALSE	14.4796	14.68	14.6245	15.4866	14.2512	14.0895	15.0425	14.3411	14.8292	14.6691	0.666677	FALSE	TRUE	FALSE	FALSE	FALSE	FALSE	FALSE	FALSE	FALSE	FALSE	FALSE	FALSE	FALSE	FALSE	FALSE	TRUE	FALSE	FALSE	NA	NA	FALSE	FALSE	FALSE
92539	Q14103	HNRNPD	HNRNPD AUF1 HNRPD	Heterogeneous nuclear ribonucleoprotein D0	_IDASKNEEDEGHpSNpSSPR_	IDASKNEEDEGHS(0.979)NS(0.605)S(0.416)PR;IDASKNEEDEGHS(0.776)NS(0.627)S(0.597)PR;IDAS(0.001)KNEEDEGHS(0.749)NS(0.722)S(0.528)PR;IDASKNEEDEGHS(0.996)NS(0.528)S(0.477)PR;IDAS(0.002)KNEEDEGHS(0.876)NS(0.606)S(0.516)PR	S80-p	S(0.776)	TRUE	TRUE	FALSE	FALSE	FALSE	NEEDEGHSNSSPRHS	0.885177	-0.110087	-1.079	2	18	FALSE	FALSE	14.4796	14.68	14.6245	15.4866	14.2512	14.0895	15.0425	14.3411	14.8292	14.6691	0.666677	FALSE	TRUE	FALSE	FALSE	FALSE	FALSE	FALSE	FALSE	FALSE	FALSE	FALSE	FALSE	FALSE	FALSE	FALSE	TRUE	FALSE	FALSE	NA	NA	FALSE	FALSE	FALSE
92539	Q14103	HNRNPD	HNRNPD AUF1 HNRPD	Heterogeneous nuclear ribonucleoprotein D0	_IDASKNEEDEGHpSNpSSPR_	IDASKNEEDEGHS(0.979)NS(0.605)S(0.416)PR;IDASKNEEDEGHS(0.776)NS(0.627)S(0.597)PR;IDAS(0.001)KNEEDEGHS(0.749)NS(0.722)S(0.528)PR;IDASKNEEDEGHS(0.996)NS(0.528)S(0.477)PR;IDAS(0.002)KNEEDEGHS(0.876)NS(0.606)S(0.516)PR	S82-p	S(0.627)	TRUE	FALSE	FALSE	FALSE	FALSE	EDEGHSNSSPRHSEA	0.885177	-0.110087	-1.079	2	18	FALSE	FALSE	14.4796	14.68	14.6245	15.4866	14.2512	14.0895	15.0425	14.3411	14.8292	14.6691	0.666677	FALSE	TRUE	FALSE	FALSE	FALSE	FALSE	FALSE	FALSE	FALSE	FALSE	FALSE	FALSE	FALSE	FALSE	FALSE	TRUE	FALSE	FALSE	NA	NA	FALSE	FALSE	FALSE
92539	Q14103	HNRNPD	HNRNPD AUF1 HNRPD	Heterogeneous nuclear ribonucleoprotein D0	_IDASKNEEDEGHpSNpSSPR_	IDASKNEEDEGHS(0.979)NS(0.605)S(0.416)PR;IDASKNEEDEGHS(0.776)NS(0.627)S(0.597)PR;IDAS(0.001)KNEEDEGHS(0.749)NS(0.722)S(0.528)PR;IDASKNEEDEGHS(0.996)NS(0.528)S(0.477)PR;IDAS(0.002)KNEEDEGHS(0.876)NS(0.606)S(0.516)PR	S83-p	S(0.597)	FALSE	FALSE	FALSE	FALSE	FALSE	DEGHSNSSPRHSEAA	0.885177	-0.110087	-1.079	2	18	FALSE	FALSE	14.4796	14.68	14.6245	15.4866	14.2512	14.0895	15.0425	14.3411	14.8292	14.6691	0.666677	FALSE	TRUE	FALSE	FALSE	FALSE	FALSE	FALSE	FALSE	FALSE	FALSE	FALSE	FALSE	FALSE	FALSE	FALSE	TRUE	FALSE	FALSE	NA	NA	FALSE	FALSE	FALSE
92539	Q14103	HNRNPD	HNRNPD AUF1 HNRPD	Heterogeneous nuclear ribonucleoprotein D0	_IDASKNEEDEGHpSNpSSPR_	IDASKNEEDEGHS(0.979)NS(0.605)S(0.416)PR;IDASKNEEDEGHS(0.776)NS(0.627)S(0.597)PR;IDAS(0.001)KNEEDEGHS(0.749)NS(0.722)S(0.528)PR;IDASKNEEDEGHS(0.996)NS(0.528)S(0.477)PR;IDAS(0.002)KNEEDEGHS(0.876)NS(0.606)S(0.516)PR	S71-p	S(0.001)	FALSE	FALSE	FALSE	FALSE	FALSE	EGAKIDASKNEEDEG	0.885177	-0.110087	-1.079	2	18	FALSE	FALSE	14.4796	14.68	14.6245	15.4866	14.2512	14.0895	15.0425	14.3411	14.8292	14.6691	0.666677	FALSE	TRUE	FALSE	FALSE	FALSE	FALSE	FALSE	FALSE	FALSE	FALSE	FALSE	FALSE	FALSE	FALSE	FALSE	TRUE	FALSE	FALSE	NA	PF08143	FALSE	FALSE	FALSE
92539	Q14103	HNRNPD	HNRNPD AUF1 HNRPD	Heterogeneous nuclear ribonucleoprotein D0	_IDASKNEEDEGHpSNpSSPR_	IDASKNEEDEGHS(0.979)NS(0.605)S(0.416)PR;IDASKNEEDEGHS(0.776)NS(0.627)S(0.597)PR;IDAS(0.001)KNEEDEGHS(0.749)NS(0.722)S(0.528)PR;IDASKNEEDEGHS(0.996)NS(0.528)S(0.477)PR;IDAS(0.002)KNEEDEGHS(0.876)NS(0.606)S(0.516)PR	S80-p	S(0.749)	TRUE	FALSE	FALSE	FALSE	FALSE	NEEDEGHSNSSPRHS	0.885177	-0.110087	-1.079	2	18	FALSE	FALSE	14.4796	14.68	14.6245	15.4866	14.2512	14.0895	15.0425	14.3411	14.8292	14.6691	0.666677	FALSE	TRUE	FALSE	FALSE	FALSE	FALSE	FALSE	FALSE	FALSE	FALSE	FALSE	FALSE	FALSE	FALSE	FALSE	TRUE	FALSE	FALSE	NA	NA	FALSE	FALSE	FALSE
92539	Q14103	HNRNPD	HNRNPD AUF1 HNRPD	Heterogeneous nuclear ribonucleoprotein D0	_IDASKNEEDEGHpSNpSSPR_	IDASKNEEDEGHS(0.979)NS(0.605)S(0.416)PR;IDASKNEEDEGHS(0.776)NS(0.627)S(0.597)PR;IDAS(0.001)KNEEDEGHS(0.749)NS(0.722)S(0.528)PR;IDASKNEEDEGHS(0.996)NS(0.528)S(0.477)PR;IDAS(0.002)KNEEDEGHS(0.876)NS(0.606)S(0.516)PR	S82-p	S(0.722)	TRUE	FALSE	FALSE	FALSE	FALSE	EDEGHSNSSPRHSEA	0.885177	-0.110087	-1.079	2	18	FALSE	FALSE	14.4796	14.68	14.6245	15.4866	14.2512	14.0895	15.0425	14.3411	14.8292	14.6691	0.666677	FALSE	TRUE	FALSE	FALSE	FALSE	FALSE	FALSE	FALSE	FALSE	FALSE	FALSE	FALSE	FALSE	FALSE	FALSE	TRUE	FALSE	FALSE	NA	NA	FALSE	FALSE	FALSE
92539	Q14103	HNRNPD	HNRNPD AUF1 HNRPD	Heterogeneous nuclear ribonucleoprotein D0	_IDASKNEEDEGHpSNpSSPR_	IDASKNEEDEGHS(0.979)NS(0.605)S(0.416)PR;IDASKNEEDEGHS(0.776)NS(0.627)S(0.597)PR;IDAS(0.001)KNEEDEGHS(0.749)NS(0.722)S(0.528)PR;IDASKNEEDEGHS(0.996)NS(0.528)S(0.477)PR;IDAS(0.002)KNEEDEGHS(0.876)NS(0.606)S(0.516)PR	S83-p	S(0.528)	FALSE	FALSE	FALSE	FALSE	FALSE	DEGHSNSSPRHSEAA	0.885177	-0.110087	-1.079	2	18	FALSE	FALSE	14.4796	14.68	14.6245	15.4866	14.2512	14.0895	15.0425	14.3411	14.8292	14.6691	0.666677	FALSE	TRUE	FALSE	FALSE	FALSE	FALSE	FALSE	FALSE	FALSE	FALSE	FALSE	FALSE	FALSE	FALSE	FALSE	TRUE	FALSE	FALSE	NA	NA	FALSE	FALSE	FALSE
92539	Q14103	HNRNPD	HNRNPD AUF1 HNRPD	Heterogeneous nuclear ribonucleoprotein D0	_IDASKNEEDEGHpSNpSSPR_	IDASKNEEDEGHS(0.979)NS(0.605)S(0.416)PR;IDASKNEEDEGHS(0.776)NS(0.627)S(0.597)PR;IDAS(0.001)KNEEDEGHS(0.749)NS(0.722)S(0.528)PR;IDASKNEEDEGHS(0.996)NS(0.528)S(0.477)PR;IDAS(0.002)KNEEDEGHS(0.876)NS(0.606)S(0.516)PR	S80-p	S(0.996)	TRUE	TRUE	TRUE	FALSE	FALSE	NEEDEGHSNSSPRHS	0.885177	-0.110087	-1.079	2	18	FALSE	FALSE	14.4796	14.68	14.6245	15.4866	14.2512	14.0895	15.0425	14.3411	14.8292	14.6691	0.666677	FALSE	TRUE	FALSE	FALSE	FALSE	FALSE	FALSE	FALSE	FALSE	FALSE	FALSE	FALSE	FALSE	FALSE	FALSE	TRUE	FALSE	FALSE	NA	NA	FALSE	FALSE	FALSE
92539	Q14103	HNRNPD	HNRNPD AUF1 HNRPD	Heterogeneous nuclear ribonucleoprotein D0	_IDASKNEEDEGHpSNpSSPR_	IDASKNEEDEGHS(0.979)NS(0.605)S(0.416)PR;IDASKNEEDEGHS(0.776)NS(0.627)S(0.597)PR;IDAS(0.001)KNEEDEGHS(0.749)NS(0.722)S(0.528)PR;IDASKNEEDEGHS(0.996)NS(0.528)S(0.477)PR;IDAS(0.002)KNEEDEGHS(0.876)NS(0.606)S(0.516)PR	S82-p	S(0.528)	TRUE	FALSE	FALSE	FALSE	FALSE	EDEGHSNSSPRHSEA	0.885177	-0.110087	-1.079	2	18	FALSE	FALSE	14.4796	14.68	14.6245	15.4866	14.2512	14.0895	15.0425	14.3411	14.8292	14.6691	0.666677	FALSE	TRUE	FALSE	FALSE	FALSE	FALSE	FALSE	FALSE	FALSE	FALSE	FALSE	FALSE	FALSE	FALSE	FALSE	TRUE	FALSE	FALSE	NA	NA	FALSE	FALSE	FALSE
92539	Q14103	HNRNPD	HNRNPD AUF1 HNRPD	Heterogeneous nuclear ribonucleoprotein D0	_IDASKNEEDEGHpSNpSSPR_	IDASKNEEDEGHS(0.979)NS(0.605)S(0.416)PR;IDASKNEEDEGHS(0.776)NS(0.627)S(0.597)PR;IDAS(0.001)KNEEDEGHS(0.749)NS(0.722)S(0.528)PR;IDASKNEEDEGHS(0.996)NS(0.528)S(0.477)PR;IDAS(0.002)KNEEDEGHS(0.876)NS(0.606)S(0.516)PR	S83-p	S(0.477)	FALSE	FALSE	FALSE	FALSE	FALSE	DEGHSNSSPRHSEAA	0.885177	-0.110087	-1.079	2	18	FALSE	FALSE	14.4796	14.68	14.6245	15.4866	14.2512	14.0895	15.0425	14.3411	14.8292	14.6691	0.666677	FALSE	TRUE	FALSE	FALSE	FALSE	FALSE	FALSE	FALSE	FALSE	FALSE	FALSE	FALSE	FALSE	FALSE	FALSE	TRUE	FALSE	FALSE	NA	NA	FALSE	FALSE	FALSE
92539	Q14103	HNRNPD	HNRNPD AUF1 HNRPD	Heterogeneous nuclear ribonucleoprotein D0	_IDASKNEEDEGHpSNpSSPR_	IDASKNEEDEGHS(0.979)NS(0.605)S(0.416)PR;IDASKNEEDEGHS(0.776)NS(0.627)S(0.597)PR;IDAS(0.001)KNEEDEGHS(0.749)NS(0.722)S(0.528)PR;IDASKNEEDEGHS(0.996)NS(0.528)S(0.477)PR;IDAS(0.002)KNEEDEGHS(0.876)NS(0.606)S(0.516)PR	S71-p	S(0.002)	FALSE	FALSE	FALSE	FALSE	FALSE	EGAKIDASKNEEDEG	0.885177	-0.110087	-1.079	2	18	FALSE	FALSE	14.4796	14.68	14.6245	15.4866	14.2512	14.0895	15.0425	14.3411	14.8292	14.6691	0.666677	FALSE	TRUE	FALSE	FALSE	FALSE	FALSE	FALSE	FALSE	FALSE	FALSE	FALSE	FALSE	FALSE	FALSE	FALSE	TRUE	FALSE	FALSE	NA	PF08143	FALSE	FALSE	FALSE
92539	Q14103	HNRNPD	HNRNPD AUF1 HNRPD	Heterogeneous nuclear ribonucleoprotein D0	_IDASKNEEDEGHpSNpSSPR_	IDASKNEEDEGHS(0.979)NS(0.605)S(0.416)PR;IDASKNEEDEGHS(0.776)NS(0.627)S(0.597)PR;IDAS(0.001)KNEEDEGHS(0.749)NS(0.722)S(0.528)PR;IDASKNEEDEGHS(0.996)NS(0.528)S(0.477)PR;IDAS(0.002)KNEEDEGHS(0.876)NS(0.606)S(0.516)PR	S80-p	S(0.876)	TRUE	TRUE	FALSE	FALSE	FALSE	NEEDEGHSNSSPRHS	0.885177	-0.110087	-1.079	2	18	FALSE	FALSE	14.4796	14.68	14.6245	15.4866	14.2512	14.0895	15.0425	14.3411	14.8292	14.6691	0.666677	FALSE	TRUE	FALSE	FALSE	FALSE	FALSE	FALSE	FALSE	FALSE	FALSE	FALSE	FALSE	FALSE	FALSE	FALSE	TRUE	FALSE	FALSE	NA	NA	FALSE	FALSE	FALSE
92539	Q14103	HNRNPD	HNRNPD AUF1 HNRPD	Heterogeneous nuclear ribonucleoprotein D0	_IDASKNEEDEGHpSNpSSPR_	IDASKNEEDEGHS(0.979)NS(0.605)S(0.416)PR;IDASKNEEDEGHS(0.776)NS(0.627)S(0.597)PR;IDAS(0.001)KNEEDEGHS(0.749)NS(0.722)S(0.528)PR;IDASKNEEDEGHS(0.996)NS(0.528)S(0.477)PR;IDAS(0.002)KNEEDEGHS(0.876)NS(0.606)S(0.516)PR	S82-p	S(0.606)	TRUE	FALSE	FALSE	FALSE	FALSE	EDEGHSNSSPRHSEA	0.885177	-0.110087	-1.079	2	18	FALSE	FALSE	14.4796	14.68	14.6245	15.4866	14.2512	14.0895	15.0425	14.3411	14.8292	14.6691	0.666677	FALSE	TRUE	FALSE	FALSE	FALSE	FALSE	FALSE	FALSE	FALSE	FALSE	FALSE	FALSE	FALSE	FALSE	FALSE	TRUE	FALSE	FALSE	NA	NA	FALSE	FALSE	FALSE
92539	Q14103	HNRNPD	HNRNPD AUF1 HNRPD	Heterogeneous nuclear ribonucleoprotein D0	_IDASKNEEDEGHpSNpSSPR_	IDASKNEEDEGHS(0.979)NS(0.605)S(0.416)PR;IDASKNEEDEGHS(0.776)NS(0.627)S(0.597)PR;IDAS(0.001)KNEEDEGHS(0.749)NS(0.722)S(0.528)PR;IDASKNEEDEGHS(0.996)NS(0.528)S(0.477)PR;IDAS(0.002)KNEEDEGHS(0.876)NS(0.606)S(0.516)PR	S83-p	S(0.516)	FALSE	FALSE	FALSE	FALSE	FALSE	DEGHSNSSPRHSEAA	0.885177	-0.110087	-1.079	2	18	FALSE	FALSE	14.4796	14.68	14.6245	15.4866	14.2512	14.0895	15.0425	14.3411	14.8292	14.6691	0.666677	FALSE	TRUE	FALSE	FALSE	FALSE	FALSE	FALSE	FALSE	FALSE	FALSE	FALSE	FALSE	FALSE	FALSE	FALSE	TRUE	FALSE	FALSE	NA	NA	FALSE	FALSE	FALSE
52294	Q8IYB3	SRRM1	SRRM1 SRM160	Serine/arginine repetitive matrix protein 1	_EKpTPELPEPSVK_	EKT(1)PELPEPSVK	T220-p	T(1)	TRUE	TRUE	TRUE	FALSE	FALSE	APEKKEKTPELPEPS	0.773503	-0.110057	-1.079	1	11	FALSE	FALSE	13.1925	13.1095	13.3385	13.2511	13.2439	12.9415	13.1985	13.1548	13.464	12.8264	0.435098	FALSE	TRUE	FALSE	FALSE	FALSE	FALSE	FALSE	FALSE	FALSE	FALSE	FALSE	FALSE	FALSE	FALSE	FALSE	TRUE	TRUE	FALSE	NA	NA	FALSE	FALSE	TRUE
133166	P21796	VDAC1	VDAC1 VDAC	Voltage-dependent anion-selective channel protein 1	_LTFDSSFpSPNTGKK_	LTFDS(0.001)S(0.03)FS(0.968)PNT(0.001)GKK;LTFDSS(0.04)FS(0.96)PNTGKK;LTFDSS(0.039)FS(0.959)PNT(0.002)GKK;LTFDS(0.002)S(0.015)FS(0.982)PNT(0.001)GKK;LTFDSSFS(1)PNTGKK	S101-p	S(0.001)	FALSE	FALSE	FALSE	FALSE	FALSE	GLKLTFDSSFSPNTG	0.750526	-0.110019	-1.079	1	16	FALSE	FALSE	21.3613	21.2581	21.4729	21.5407	21.532	21.058	21.3054	21.3151	21.4982	21.4382	0.386342	FALSE	TRUE	FALSE	FALSE	FALSE	FALSE	FALSE	FALSE	FALSE	FALSE	FALSE	FALSE	FALSE	FALSE	FALSE	FALSE	FALSE	FALSE	NA	PF01459	FALSE	FALSE	FALSE
133166	P21796	VDAC1	VDAC1 VDAC	Voltage-dependent anion-selective channel protein 1	_LTFDSSFpSPNTGKK_	LTFDS(0.001)S(0.03)FS(0.968)PNT(0.001)GKK;LTFDSS(0.04)FS(0.96)PNTGKK;LTFDSS(0.039)FS(0.959)PNT(0.002)GKK;LTFDS(0.002)S(0.015)FS(0.982)PNT(0.001)GKK;LTFDSSFS(1)PNTGKK	S102-p	S(0.03)	FALSE	FALSE	FALSE	FALSE	FALSE	LKLTFDSSFSPNTGK	0.750526	-0.110019	-1.079	1	16	FALSE	FALSE	21.3613	21.2581	21.4729	21.5407	21.532	21.058	21.3054	21.3151	21.4982	21.4382	0.386342	FALSE	TRUE	FALSE	FALSE	FALSE	FALSE	FALSE	FALSE	FALSE	FALSE	FALSE	FALSE	FALSE	FALSE	FALSE	FALSE	FALSE	FALSE	NA	PF01459	FALSE	FALSE	FALSE
133166	P21796	VDAC1	VDAC1 VDAC	Voltage-dependent anion-selective channel protein 1	_LTFDSSFpSPNTGKK_	LTFDS(0.001)S(0.03)FS(0.968)PNT(0.001)GKK;LTFDSS(0.04)FS(0.96)PNTGKK;LTFDSS(0.039)FS(0.959)PNT(0.002)GKK;LTFDS(0.002)S(0.015)FS(0.982)PNT(0.001)GKK;LTFDSSFS(1)PNTGKK	S104-p	S(0.968)	TRUE	TRUE	FALSE	FALSE	FALSE	LTFDSSFSPNTGKKN	0.750526	-0.110019	-1.079	1	16	FALSE	FALSE	21.3613	21.2581	21.4729	21.5407	21.532	21.058	21.3054	21.3151	21.4982	21.4382	0.386342	FALSE	TRUE	FALSE	FALSE	FALSE	FALSE	FALSE	FALSE	FALSE	FALSE	FALSE	FALSE	FALSE	FALSE	FALSE	FALSE	FALSE	FALSE	NA	PF01459	FALSE	FALSE	FALSE
133166	P21796	VDAC1	VDAC1 VDAC	Voltage-dependent anion-selective channel protein 1	_LTFDSSFpSPNTGKK_	LTFDS(0.001)S(0.03)FS(0.968)PNT(0.001)GKK;LTFDSS(0.04)FS(0.96)PNTGKK;LTFDSS(0.039)FS(0.959)PNT(0.002)GKK;LTFDS(0.002)S(0.015)FS(0.982)PNT(0.001)GKK;LTFDSSFS(1)PNTGKK	T107-p	T(0.001)	FALSE	FALSE	FALSE	FALSE	FALSE	DSSFSPNTGKKNAKI	0.750526	-0.110019	-1.079	1	16	FALSE	FALSE	21.3613	21.2581	21.4729	21.5407	21.532	21.058	21.3054	21.3151	21.4982	21.4382	0.386342	FALSE	TRUE	FALSE	FALSE	FALSE	FALSE	FALSE	FALSE	FALSE	FALSE	FALSE	FALSE	FALSE	FALSE	FALSE	FALSE	FALSE	FALSE	NA	PF01459	FALSE	FALSE	FALSE
133166	P21796	VDAC1	VDAC1 VDAC	Voltage-dependent anion-selective channel protein 1	_LTFDSSFpSPNTGKK_	LTFDS(0.001)S(0.03)FS(0.968)PNT(0.001)GKK;LTFDSS(0.04)FS(0.96)PNTGKK;LTFDSS(0.039)FS(0.959)PNT(0.002)GKK;LTFDS(0.002)S(0.015)FS(0.982)PNT(0.001)GKK;LTFDSSFS(1)PNTGKK	S102-p	S(0.04)	FALSE	FALSE	FALSE	FALSE	FALSE	LKLTFDSSFSPNTGK	0.750526	-0.110019	-1.079	1	16	FALSE	FALSE	21.3613	21.2581	21.4729	21.5407	21.532	21.058	21.3054	21.3151	21.4982	21.4382	0.386342	FALSE	TRUE	FALSE	FALSE	FALSE	FALSE	FALSE	FALSE	FALSE	FALSE	FALSE	FALSE	FALSE	FALSE	FALSE	FALSE	FALSE	FALSE	NA	PF01459	FALSE	FALSE	FALSE
133166	P21796	VDAC1	VDAC1 VDAC	Voltage-dependent anion-selective channel protein 1	_LTFDSSFpSPNTGKK_	LTFDS(0.001)S(0.03)FS(0.968)PNT(0.001)GKK;LTFDSS(0.04)FS(0.96)PNTGKK;LTFDSS(0.039)FS(0.959)PNT(0.002)GKK;LTFDS(0.002)S(0.015)FS(0.982)PNT(0.001)GKK;LTFDSSFS(1)PNTGKK	S104-p	S(0.96)	TRUE	TRUE	FALSE	FALSE	FALSE	LTFDSSFSPNTGKKN	0.750526	-0.110019	-1.079	1	16	FALSE	FALSE	21.3613	21.2581	21.4729	21.5407	21.532	21.058	21.3054	21.3151	21.4982	21.4382	0.386342	FALSE	TRUE	FALSE	FALSE	FALSE	FALSE	FALSE	FALSE	FALSE	FALSE	FALSE	FALSE	FALSE	FALSE	FALSE	FALSE	FALSE	FALSE	NA	PF01459	FALSE	FALSE	FALSE
133166	P21796	VDAC1	VDAC1 VDAC	Voltage-dependent anion-selective channel protein 1	_LTFDSSFpSPNTGKK_	LTFDS(0.001)S(0.03)FS(0.968)PNT(0.001)GKK;LTFDSS(0.04)FS(0.96)PNTGKK;LTFDSS(0.039)FS(0.959)PNT(0.002)GKK;LTFDS(0.002)S(0.015)FS(0.982)PNT(0.001)GKK;LTFDSSFS(1)PNTGKK	S102-p	S(0.039)	FALSE	FALSE	FALSE	FALSE	FALSE	LKLTFDSSFSPNTGK	0.750526	-0.110019	-1.079	1	16	FALSE	FALSE	21.3613	21.2581	21.4729	21.5407	21.532	21.058	21.3054	21.3151	21.4982	21.4382	0.386342	FALSE	TRUE	FALSE	FALSE	FALSE	FALSE	FALSE	FALSE	FALSE	FALSE	FALSE	FALSE	FALSE	FALSE	FALSE	FALSE	FALSE	FALSE	NA	PF01459	FALSE	FALSE	FALSE
133166	P21796	VDAC1	VDAC1 VDAC	Voltage-dependent anion-selective channel protein 1	_LTFDSSFpSPNTGKK_	LTFDS(0.001)S(0.03)FS(0.968)PNT(0.001)GKK;LTFDSS(0.04)FS(0.96)PNTGKK;LTFDSS(0.039)FS(0.959)PNT(0.002)GKK;LTFDS(0.002)S(0.015)FS(0.982)PNT(0.001)GKK;LTFDSSFS(1)PNTGKK	S104-p	S(0.959)	TRUE	TRUE	FALSE	FALSE	FALSE	LTFDSSFSPNTGKKN	0.750526	-0.110019	-1.079	1	16	FALSE	FALSE	21.3613	21.2581	21.4729	21.5407	21.532	21.058	21.3054	21.3151	21.4982	21.4382	0.386342	FALSE	TRUE	FALSE	FALSE	FALSE	FALSE	FALSE	FALSE	FALSE	FALSE	FALSE	FALSE	FALSE	FALSE	FALSE	FALSE	FALSE	FALSE	NA	PF01459	FALSE	FALSE	FALSE
133166	P21796	VDAC1	VDAC1 VDAC	Voltage-dependent anion-selective channel protein 1	_LTFDSSFpSPNTGKK_	LTFDS(0.001)S(0.03)FS(0.968)PNT(0.001)GKK;LTFDSS(0.04)FS(0.96)PNTGKK;LTFDSS(0.039)FS(0.959)PNT(0.002)GKK;LTFDS(0.002)S(0.015)FS(0.982)PNT(0.001)GKK;LTFDSSFS(1)PNTGKK	T107-p	T(0.002)	FALSE	FALSE	FALSE	FALSE	FALSE	DSSFSPNTGKKNAKI	0.750526	-0.110019	-1.079	1	16	FALSE	FALSE	21.3613	21.2581	21.4729	21.5407	21.532	21.058	21.3054	21.3151	21.4982	21.4382	0.386342	FALSE	TRUE	FALSE	FALSE	FALSE	FALSE	FALSE	FALSE	FALSE	FALSE	FALSE	FALSE	FALSE	FALSE	FALSE	FALSE	FALSE	FALSE	NA	PF01459	FALSE	FALSE	FALSE
133166	P21796	VDAC1	VDAC1 VDAC	Voltage-dependent anion-selective channel protein 1	_LTFDSSFpSPNTGKK_	LTFDS(0.001)S(0.03)FS(0.968)PNT(0.001)GKK;LTFDSS(0.04)FS(0.96)PNTGKK;LTFDSS(0.039)FS(0.959)PNT(0.002)GKK;LTFDS(0.002)S(0.015)FS(0.982)PNT(0.001)GKK;LTFDSSFS(1)PNTGKK	S101-p	S(0.002)	FALSE	FALSE	FALSE	FALSE	FALSE	GLKLTFDSSFSPNTG	0.750526	-0.110019	-1.079	1	16	FALSE	FALSE	21.3613	21.2581	21.4729	21.5407	21.532	21.058	21.3054	21.3151	21.4982	21.4382	0.386342	FALSE	TRUE	FALSE	FALSE	FALSE	FALSE	FALSE	FALSE	FALSE	FALSE	FALSE	FALSE	FALSE	FALSE	FALSE	FALSE	FALSE	FALSE	NA	PF01459	FALSE	FALSE	FALSE
133166	P21796	VDAC1	VDAC1 VDAC	Voltage-dependent anion-selective channel protein 1	_LTFDSSFpSPNTGKK_	LTFDS(0.001)S(0.03)FS(0.968)PNT(0.001)GKK;LTFDSS(0.04)FS(0.96)PNTGKK;LTFDSS(0.039)FS(0.959)PNT(0.002)GKK;LTFDS(0.002)S(0.015)FS(0.982)PNT(0.001)GKK;LTFDSSFS(1)PNTGKK	S102-p	S(0.015)	FALSE	FALSE	FALSE	FALSE	FALSE	LKLTFDSSFSPNTGK	0.750526	-0.110019	-1.079	1	16	FALSE	FALSE	21.3613	21.2581	21.4729	21.5407	21.532	21.058	21.3054	21.3151	21.4982	21.4382	0.386342	FALSE	TRUE	FALSE	FALSE	FALSE	FALSE	FALSE	FALSE	FALSE	FALSE	FALSE	FALSE	FALSE	FALSE	FALSE	FALSE	FALSE	FALSE	NA	PF01459	FALSE	FALSE	FALSE
133166	P21796	VDAC1	VDAC1 VDAC	Voltage-dependent anion-selective channel protein 1	_LTFDSSFpSPNTGKK_	LTFDS(0.001)S(0.03)FS(0.968)PNT(0.001)GKK;LTFDSS(0.04)FS(0.96)PNTGKK;LTFDSS(0.039)FS(0.959)PNT(0.002)GKK;LTFDS(0.002)S(0.015)FS(0.982)PNT(0.001)GKK;LTFDSSFS(1)PNTGKK	S104-p	S(0.982)	TRUE	TRUE	FALSE	FALSE	FALSE	LTFDSSFSPNTGKKN	0.750526	-0.110019	-1.079	1	16	FALSE	FALSE	21.3613	21.2581	21.4729	21.5407	21.532	21.058	21.3054	21.3151	21.4982	21.4382	0.386342	FALSE	TRUE	FALSE	FALSE	FALSE	FALSE	FALSE	FALSE	FALSE	FALSE	FALSE	FALSE	FALSE	FALSE	FALSE	FALSE	FALSE	FALSE	NA	PF01459	FALSE	FALSE	FALSE
133166	P21796	VDAC1	VDAC1 VDAC	Voltage-dependent anion-selective channel protein 1	_LTFDSSFpSPNTGKK_	LTFDS(0.001)S(0.03)FS(0.968)PNT(0.001)GKK;LTFDSS(0.04)FS(0.96)PNTGKK;LTFDSS(0.039)FS(0.959)PNT(0.002)GKK;LTFDS(0.002)S(0.015)FS(0.982)PNT(0.001)GKK;LTFDSSFS(1)PNTGKK	T107-p	T(0.001)	FALSE	FALSE	FALSE	FALSE	FALSE	DSSFSPNTGKKNAKI	0.750526	-0.110019	-1.079	1	16	FALSE	FALSE	21.3613	21.2581	21.4729	21.5407	21.532	21.058	21.3054	21.3151	21.4982	21.4382	0.386342	FALSE	TRUE	FALSE	FALSE	FALSE	FALSE	FALSE	FALSE	FALSE	FALSE	FALSE	FALSE	FALSE	FALSE	FALSE	FALSE	FALSE	FALSE	NA	PF01459	FALSE	FALSE	FALSE
133166	P21796	VDAC1	VDAC1 VDAC	Voltage-dependent anion-selective channel protein 1	_LTFDSSFpSPNTGKK_	LTFDS(0.001)S(0.03)FS(0.968)PNT(0.001)GKK;LTFDSS(0.04)FS(0.96)PNTGKK;LTFDSS(0.039)FS(0.959)PNT(0.002)GKK;LTFDS(0.002)S(0.015)FS(0.982)PNT(0.001)GKK;LTFDSSFS(1)PNTGKK	S104-p	S(1)	TRUE	TRUE	TRUE	FALSE	FALSE	LTFDSSFSPNTGKKN	0.750526	-0.110019	-1.079	1	16	FALSE	FALSE	21.3613	21.2581	21.4729	21.5407	21.532	21.058	21.3054	21.3151	21.4982	21.4382	0.386342	FALSE	TRUE	FALSE	FALSE	FALSE	FALSE	FALSE	FALSE	FALSE	FALSE	FALSE	FALSE	FALSE	FALSE	FALSE	FALSE	FALSE	FALSE	NA	PF01459	FALSE	FALSE	FALSE
124761	P23497	SP100	SP100	Nuclear autoantigen Sp-100	_LN(de)ECIpSPVANEMNHLPAHSHDLQR_	LNECIS(1)PVANEMNHLPAHSHDLQR	S18-p	S(1)	TRUE	TRUE	TRUE	FALSE	FALSE	RRLNECISPVANEMN	0.849017	-0.110003	-1.079	1	14	TRUE	FALSE	14.1534	14.1423	14.1965	13.4888	14.556	14.0481	13.5734	14.0849	14.1166	14.164	0.587357	FALSE	TRUE	FALSE	FALSE	FALSE	FALSE	FALSE	FALSE	FALSE	FALSE	FALSE	FALSE	FALSE	FALSE	FALSE	FALSE	FALSE	FALSE	NA	NA	FALSE	FALSE	FALSE
213885	Q96LR5	UBE2E2	UBE2E2 UBCH8	Ubiquitin-conjugating enzyme E2 E2	_VDDSPpSTSGGSSDGDQRESVQQEPER_	VDDS(0.04)PS(0.215)T(0.186)S(0.186)GGS(0.186)S(0.186)DGDQRESVQQEPER	S11-p	S(0.04)	FALSE	FALSE	FALSE	FALSE	FALSE	EAQRVDDSPSTSGGS	0.893141	-0.109995	-1.079	1	16	TRUE	FALSE	13.2417	13.2444	13.7019	14.6496	13.2512	13.6004	13.5395	13.5131	13.7145	13.1713	0.683788	FALSE	TRUE	FALSE	FALSE	FALSE	FALSE	FALSE	FALSE	FALSE	FALSE	FALSE	FALSE	FALSE	FALSE	FALSE	TRUE	TRUE	FALSE	NA	NA	FALSE	FALSE	FALSE
213885	Q96LR5	UBE2E2	UBE2E2 UBCH8	Ubiquitin-conjugating enzyme E2 E2	_VDDSPpSTSGGSSDGDQRESVQQEPER_	VDDS(0.04)PS(0.215)T(0.186)S(0.186)GGS(0.186)S(0.186)DGDQRESVQQEPER	S13-p	S(0.215)	TRUE	FALSE	FALSE	FALSE	FALSE	QRVDDSPSTSGGSSD	0.893141	-0.109995	-1.079	1	16	TRUE	FALSE	13.2417	13.2444	13.7019	14.6496	13.2512	13.6004	13.5395	13.5131	13.7145	13.1713	0.683788	FALSE	FALSE	FALSE	FALSE	FALSE	FALSE	FALSE	FALSE	FALSE	FALSE	FALSE	FALSE	FALSE	FALSE	FALSE	TRUE	TRUE	FALSE	NA	NA	FALSE	FALSE	FALSE
213885	Q96LR5	UBE2E2	UBE2E2 UBCH8	Ubiquitin-conjugating enzyme E2 E2	_VDDSPpSTSGGSSDGDQRESVQQEPER_	VDDS(0.04)PS(0.215)T(0.186)S(0.186)GGS(0.186)S(0.186)DGDQRESVQQEPER	T14-p	T(0.186)	FALSE	FALSE	FALSE	FALSE	FALSE	RVDDSPSTSGGSSDG	0.893141	-0.109995	-1.079	1	16	TRUE	FALSE	13.2417	13.2444	13.7019	14.6496	13.2512	13.6004	13.5395	13.5131	13.7145	13.1713	0.683788	FALSE	FALSE	FALSE	FALSE	FALSE	FALSE	FALSE	FALSE	FALSE	FALSE	FALSE	FALSE	FALSE	FALSE	FALSE	TRUE	TRUE	FALSE	NA	NA	FALSE	FALSE	FALSE
213885	Q96LR5	UBE2E2	UBE2E2 UBCH8	Ubiquitin-conjugating enzyme E2 E2	_VDDSPpSTSGGSSDGDQRESVQQEPER_	VDDS(0.04)PS(0.215)T(0.186)S(0.186)GGS(0.186)S(0.186)DGDQRESVQQEPER	S15-p	S(0.186)	FALSE	FALSE	FALSE	FALSE	FALSE	VDDSPSTSGGSSDGD	0.893141	-0.109995	-1.079	1	16	TRUE	FALSE	13.2417	13.2444	13.7019	14.6496	13.2512	13.6004	13.5395	13.5131	13.7145	13.1713	0.683788	FALSE	TRUE	FALSE	FALSE	FALSE	FALSE	FALSE	FALSE	FALSE	FALSE	FALSE	FALSE	FALSE	FALSE	FALSE	TRUE	TRUE	FALSE	NA	NA	FALSE	FALSE	FALSE
213885	Q96LR5	UBE2E2	UBE2E2 UBCH8	Ubiquitin-conjugating enzyme E2 E2	_VDDSPpSTSGGSSDGDQRESVQQEPER_	VDDS(0.04)PS(0.215)T(0.186)S(0.186)GGS(0.186)S(0.186)DGDQRESVQQEPER	S18-p	S(0.186)	FALSE	FALSE	FALSE	FALSE	FALSE	SPSTSGGSSDGDQRE	0.893141	-0.109995	-1.079	1	16	TRUE	FALSE	13.2417	13.2444	13.7019	14.6496	13.2512	13.6004	13.5395	13.5131	13.7145	13.1713	0.683788	FALSE	TRUE	FALSE	FALSE	FALSE	FALSE	FALSE	FALSE	FALSE	FALSE	FALSE	FALSE	FALSE	FALSE	FALSE	TRUE	TRUE	FALSE	NA	NA	FALSE	FALSE	FALSE
213885	Q96LR5	UBE2E2	UBE2E2 UBCH8	Ubiquitin-conjugating enzyme E2 E2	_VDDSPpSTSGGSSDGDQRESVQQEPER_	VDDS(0.04)PS(0.215)T(0.186)S(0.186)GGS(0.186)S(0.186)DGDQRESVQQEPER	S19-p	S(0.186)	FALSE	FALSE	FALSE	FALSE	FALSE	PSTSGGSSDGDQRES	0.893141	-0.109995	-1.079	1	16	TRUE	FALSE	13.2417	13.2444	13.7019	14.6496	13.2512	13.6004	13.5395	13.5131	13.7145	13.1713	0.683788	FALSE	TRUE	FALSE	FALSE	FALSE	FALSE	FALSE	FALSE	FALSE	FALSE	FALSE	FALSE	FALSE	FALSE	FALSE	TRUE	TRUE	FALSE	NA	NA	FALSE	FALSE	FALSE
120291	Q12846	STX4	STX4 STX4A	Syntaxin-4	_LGpSPDEEFFHK_	LGS(1)PDEEFFHK	S36-p	S(1)	TRUE	TRUE	TRUE	FALSE	FALSE	PGTARLGSPDEEFFH	0.82492	-0.109967	-1.079	1	5	FALSE	FALSE	13.179	13.0506	13.2549	13.6698	13.6595	12.9875	13.6217	13.2128	13.0674	13.3746	0.536617	FALSE	TRUE	FALSE	FALSE	FALSE	FALSE	FALSE	FALSE	FALSE	FALSE	FALSE	FALSE	FALSE	FALSE	FALSE	FALSE	FALSE	FALSE	NA	NA	FALSE	FALSE	FALSE
231075	Q8IVL0	NAV3	NAV3 KIAA0938 POMFIL1 STEERIN3	Neuron navigator 3	_YPDIApSPTFR_	YPDIAS(0.974)PT(0.026)FR;YPDIAS(0.999)PT(0.001)FR;YPDIAS(0.994)PT(0.006)FR	S1245-p	S(0.974)	TRUE	TRUE	FALSE	FALSE	FALSE	SKYPDIASPTFRRLF	0.815006	-0.109953	-1.079	1	2	FALSE	FALSE	18.3927	18.129	18.0166	17.5086	18.057	18.0754	17.9699	17.9192	17.9237	17.6659	0.516374	FALSE	TRUE	FALSE	FALSE	FALSE	FALSE	FALSE	FALSE	FALSE	FALSE	FALSE	FALSE	FALSE	FALSE	FALSE	TRUE	FALSE	FALSE	NA	NA	FALSE	FALSE	FALSE
231075	Q8IVL0	NAV3	NAV3 KIAA0938 POMFIL1 STEERIN3	Neuron navigator 3	_YPDIApSPTFR_	YPDIAS(0.974)PT(0.026)FR;YPDIAS(0.999)PT(0.001)FR;YPDIAS(0.994)PT(0.006)FR	T1247-p	T(0.026)	FALSE	FALSE	FALSE	FALSE	FALSE	YPDIASPTFRRLFGA	0.815006	-0.109953	-1.079	1	2	FALSE	FALSE	18.3927	18.129	18.0166	17.5086	18.057	18.0754	17.9699	17.9192	17.9237	17.6659	0.516374	FALSE	TRUE	FALSE	FALSE	FALSE	FALSE	FALSE	FALSE	FALSE	FALSE	FALSE	FALSE	FALSE	FALSE	FALSE	TRUE	FALSE	FALSE	NA	NA	FALSE	FALSE	FALSE
231075	Q8IVL0	NAV3	NAV3 KIAA0938 POMFIL1 STEERIN3	Neuron navigator 3	_YPDIApSPTFR_	YPDIAS(0.974)PT(0.026)FR;YPDIAS(0.999)PT(0.001)FR;YPDIAS(0.994)PT(0.006)FR	S1245-p	S(0.999)	TRUE	TRUE	TRUE	FALSE	FALSE	SKYPDIASPTFRRLF	0.815006	-0.109953	-1.079	1	2	FALSE	FALSE	18.3927	18.129	18.0166	17.5086	18.057	18.0754	17.9699	17.9192	17.9237	17.6659	0.516374	FALSE	TRUE	FALSE	FALSE	FALSE	FALSE	FALSE	FALSE	FALSE	FALSE	FALSE	FALSE	FALSE	FALSE	FALSE	TRUE	FALSE	FALSE	NA	NA	FALSE	FALSE	FALSE
231075	Q8IVL0	NAV3	NAV3 KIAA0938 POMFIL1 STEERIN3	Neuron navigator 3	_YPDIApSPTFR_	YPDIAS(0.974)PT(0.026)FR;YPDIAS(0.999)PT(0.001)FR;YPDIAS(0.994)PT(0.006)FR	T1247-p	T(0.001)	FALSE	FALSE	FALSE	FALSE	FALSE	YPDIASPTFRRLFGA	0.815006	-0.109953	-1.079	1	2	FALSE	FALSE	18.3927	18.129	18.0166	17.5086	18.057	18.0754	17.9699	17.9192	17.9237	17.6659	0.516374	FALSE	TRUE	FALSE	FALSE	FALSE	FALSE	FALSE	FALSE	FALSE	FALSE	FALSE	FALSE	FALSE	FALSE	FALSE	TRUE	FALSE	FALSE	NA	NA	FALSE	FALSE	FALSE
231075	Q8IVL0	NAV3	NAV3 KIAA0938 POMFIL1 STEERIN3	Neuron navigator 3	_YPDIApSPTFR_	YPDIAS(0.974)PT(0.026)FR;YPDIAS(0.999)PT(0.001)FR;YPDIAS(0.994)PT(0.006)FR	S1245-p	S(0.994)	TRUE	TRUE	TRUE	FALSE	FALSE	SKYPDIASPTFRRLF	0.815006	-0.109953	-1.079	1	2	FALSE	FALSE	18.3927	18.129	18.0166	17.5086	18.057	18.0754	17.9699	17.9192	17.9237	17.6659	0.516374	FALSE	TRUE	FALSE	FALSE	FALSE	FALSE	FALSE	FALSE	FALSE	FALSE	FALSE	FALSE	FALSE	FALSE	FALSE	TRUE	FALSE	FALSE	NA	NA	FALSE	FALSE	FALSE
231075	Q8IVL0	NAV3	NAV3 KIAA0938 POMFIL1 STEERIN3	Neuron navigator 3	_YPDIApSPTFR_	YPDIAS(0.974)PT(0.026)FR;YPDIAS(0.999)PT(0.001)FR;YPDIAS(0.994)PT(0.006)FR	T1247-p	T(0.006)	FALSE	FALSE	FALSE	FALSE	FALSE	YPDIASPTFRRLFGA	0.815006	-0.109953	-1.079	1	2	FALSE	FALSE	18.3927	18.129	18.0166	17.5086	18.057	18.0754	17.9699	17.9192	17.9237	17.6659	0.516374	FALSE	TRUE	FALSE	FALSE	FALSE	FALSE	FALSE	FALSE	FALSE	FALSE	FALSE	FALSE	FALSE	FALSE	FALSE	TRUE	FALSE	FALSE	NA	NA	FALSE	FALSE	FALSE
189810	P09651	HNRNPA1	HNRNPA1 HNRPA1	Heterogeneous nuclear ribonucleoprotein A1	_pSESPKEPEQLRK_	S(0.527)ES(0.473)PKEPEQLRK	S4-p	S(0.527)	TRUE	FALSE	FALSE	FALSE	FALSE	____MSKSESPKEPE	0.754687	-0.109912	-1.079	1	2	FALSE	FALSE	16.4822	16.4653	16.5475	16.8232	16.6337	16.3075	16.5102	16.3255	16.6374	16.6217	0.393082	FALSE	TRUE	FALSE	FALSE	FALSE	FALSE	FALSE	FALSE	FALSE	FALSE	FALSE	FALSE	FALSE	FALSE	FALSE	FALSE	FALSE	FALSE	NA	NA	FALSE	FALSE	FALSE
189810	P09651	HNRNPA1	HNRNPA1 HNRPA1	Heterogeneous nuclear ribonucleoprotein A1	_pSESPKEPEQLRK_	S(0.527)ES(0.473)PKEPEQLRK	S6-p	S(0.473)	FALSE	FALSE	FALSE	FALSE	FALSE	__MSKSESPKEPEQL	0.754687	-0.109912	-1.079	1	2	FALSE	FALSE	16.4822	16.4653	16.5475	16.8232	16.6337	16.3075	16.5102	16.3255	16.6374	16.6217	0.393082	FALSE	TRUE	FALSE	FALSE	FALSE	FALSE	FALSE	FALSE	FALSE	FALSE	FALSE	FALSE	FALSE	FALSE	FALSE	FALSE	FALSE	FALSE	NA	NA	FALSE	FALSE	FALSE
201577	A7MCY6	TBKBP1	TBKBP1 KIAA0775 SINTBAD	TANK-binding kinase 1-binding protein 1	_pSPVPPCPSPQQR_	S(1)PVPPCPSPQQR	S372-p	S(1)	TRUE	TRUE	TRUE	FALSE	FALSE	SPVPQRRSPVPPCPS	0.783617	-0.109903	-1.079	1	10	FALSE	FALSE	13.0888	12.9781	13.1482	12.9011	12.8423	12.707	12.7051	12.901	12.7849	13.311	0.455811	FALSE	TRUE	FALSE	FALSE	FALSE	FALSE	FALSE	FALSE	FALSE	FALSE	FALSE	FALSE	FALSE	FALSE	FALSE	TRUE	TRUE	FALSE	NA	NA	FALSE	FALSE	FALSE
25471	Q7Z2W4	ZC3HAV1	ZC3HAV1 ZC3HDC2 PRO1677	Zinc finger CCCH-type antiviral protein 1	_ApSLEDAPVDDLTR_	AS(1)LEDAPVDDLTR	S284-p	S(1)	TRUE	TRUE	TRUE	FALSE	FALSE	DQISHRASLEDAPVD	0.713647	-0.109892	-1.079	1	16	FALSE	FALSE	18.4139	18.3797	18.2813	18.2404	18.2047	18.2128	18.2673	18.3238	18.0818	18.0849	0.326801	FALSE	TRUE	FALSE	FALSE	FALSE	FALSE	FALSE	FALSE	FALSE	FALSE	FALSE	FALSE	FALSE	FALSE	FALSE	TRUE	FALSE	FALSE	NA	NA	FALSE	FALSE	FALSE
45744	P30305	CDC25B	CDC25B CDC25HU2	M-phase inducer phosphatase 2	_EAFAQRPpSSAPDLMCLSPDR_	EAFAQRPS(0.5)S(0.5)APDLMCLSPDR	S229-p	S(0.5)	TRUE	FALSE	FALSE	FALSE	FALSE	EAFAQRPSSAPDLMC	0.806159	-0.109889	-1.079	1	1	FALSE	FALSE	15.5392	15.3196	15.1265	14.8542	15.2965	15.3214	15.2029	15.1323	15.1645	14.7654	0.496196	FALSE	TRUE	FALSE	FALSE	FALSE	FALSE	FALSE	FALSE	FALSE	FALSE	FALSE	FALSE	FALSE	FALSE	FALSE	FALSE	FALSE	FALSE	NA	PF06617	FALSE	FALSE	FALSE
45744	P30305	CDC25B	CDC25B CDC25HU2	M-phase inducer phosphatase 2	_EAFAQRPpSSAPDLMCLSPDR_	EAFAQRPS(0.5)S(0.5)APDLMCLSPDR	S230-p	S(0.5)	FALSE	FALSE	FALSE	FALSE	FALSE	AFAQRPSSAPDLMCL	0.806159	-0.109889	-1.079	1	1	FALSE	FALSE	15.5392	15.3196	15.1265	14.8542	15.2965	15.3214	15.2029	15.1323	15.1645	14.7654	0.496196	FALSE	TRUE	FALSE	FALSE	FALSE	FALSE	FALSE	FALSE	FALSE	FALSE	FALSE	FALSE	FALSE	FALSE	FALSE	FALSE	FALSE	FALSE	NA	PF06617	FALSE	FALSE	FALSE
60689	Q8NHV4	NEDD1	NEDD1	Protein NEDD1	_ETDSGKNQDFpSSFDDTGK_	ETDS(0.002)GKNQDFS(0.497)S(0.497)FDDT(0.003)GK	S389-p	S(0.002)	FALSE	FALSE	FALSE	FALSE	FALSE	TLSKETDSGKNQDFS	0.903302	-0.109878	-1.079	1	15	FALSE	FALSE	14.3851	14.4785	14.4951	15.8494	14.6616	14.3995	14.7815	14.8084	15.1325	14.1986	0.710042	FALSE	TRUE	FALSE	FALSE	FALSE	FALSE	FALSE	FALSE	FALSE	FALSE	FALSE	FALSE	FALSE	FALSE	FALSE	TRUE	FALSE	FALSE	NA	NA	FALSE	FALSE	FALSE
60689	Q8NHV4	NEDD1	NEDD1	Protein NEDD1	_ETDSGKNQDFpSSFDDTGK_	ETDS(0.002)GKNQDFS(0.497)S(0.497)FDDT(0.003)GK	S396-p	S(0.497)	TRUE	FALSE	FALSE	FALSE	FALSE	SGKNQDFSSFDDTGK	0.903302	-0.109878	-1.079	1	15	FALSE	FALSE	14.3851	14.4785	14.4951	15.8494	14.6616	14.3995	14.7815	14.8084	15.1325	14.1986	0.710042	FALSE	TRUE	FALSE	FALSE	FALSE	FALSE	FALSE	FALSE	FALSE	FALSE	FALSE	FALSE	FALSE	FALSE	FALSE	TRUE	FALSE	FALSE	NA	NA	FALSE	FALSE	FALSE
60689	Q8NHV4	NEDD1	NEDD1	Protein NEDD1	_ETDSGKNQDFpSSFDDTGK_	ETDS(0.002)GKNQDFS(0.497)S(0.497)FDDT(0.003)GK	S397-p	S(0.497)	FALSE	FALSE	FALSE	FALSE	FALSE	GKNQDFSSFDDTGKS	0.903302	-0.109878	-1.079	1	15	FALSE	FALSE	14.3851	14.4785	14.4951	15.8494	14.6616	14.3995	14.7815	14.8084	15.1325	14.1986	0.710042	FALSE	TRUE	FALSE	FALSE	FALSE	FALSE	FALSE	FALSE	FALSE	FALSE	FALSE	FALSE	FALSE	FALSE	FALSE	TRUE	FALSE	FALSE	NA	NA	FALSE	FALSE	FALSE
60689	Q8NHV4	NEDD1	NEDD1	Protein NEDD1	_ETDSGKNQDFpSSFDDTGK_	ETDS(0.002)GKNQDFS(0.497)S(0.497)FDDT(0.003)GK	T401-p	T(0.003)	FALSE	FALSE	FALSE	FALSE	FALSE	DFSSFDDTGKSSLGD	0.903302	-0.109878	-1.079	1	15	FALSE	FALSE	14.3851	14.4785	14.4951	15.8494	14.6616	14.3995	14.7815	14.8084	15.1325	14.1986	0.710042	FALSE	TRUE	FALSE	FALSE	FALSE	FALSE	FALSE	FALSE	FALSE	FALSE	FALSE	FALSE	FALSE	FALSE	FALSE	FALSE	FALSE	FALSE	NA	NA	FALSE	FALSE	FALSE
159896	Q96T37	RBM15	RBM15 OTT OTT1	Putative RNA-binding protein 15	_QDGGTAPVASApSPK_	QDGGTAPVAS(0.206)AS(0.794)PK;QDGGTAPVAS(0.287)AS(0.713)PK;QDGGTAPVAS(0.092)AS(0.908)PK;QDGGTAPVAS(0.007)AS(0.993)PK	S779-p	S(0.206)	FALSE	FALSE	FALSE	FALSE	FALSE	GGTAPVASASPKLCL	0.749692	-0.109875	-1.079	1	15	FALSE	FALSE	14.927	14.8995	14.9804	15.0487	14.5676	14.7599	14.6303	14.8087	14.8373	14.8374	0.38435	FALSE	TRUE	FALSE	FALSE	FALSE	FALSE	FALSE	FALSE	FALSE	FALSE	FALSE	FALSE	FALSE	FALSE	FALSE	FALSE	FALSE	TRUE	PS50917	NA	FALSE	FALSE	TRUE
159896	Q96T37	RBM15	RBM15 OTT OTT1	Putative RNA-binding protein 15	_QDGGTAPVASApSPK_	QDGGTAPVAS(0.206)AS(0.794)PK;QDGGTAPVAS(0.287)AS(0.713)PK;QDGGTAPVAS(0.092)AS(0.908)PK;QDGGTAPVAS(0.007)AS(0.993)PK	S781-p	S(0.794)	TRUE	TRUE	FALSE	FALSE	FALSE	TAPVASASPKLCLAW	0.749692	-0.109875	-1.079	1	15	FALSE	FALSE	14.927	14.8995	14.9804	15.0487	14.5676	14.7599	14.6303	14.8087	14.8373	14.8374	0.38435	FALSE	TRUE	FALSE	FALSE	FALSE	FALSE	FALSE	FALSE	FALSE	FALSE	FALSE	FALSE	FALSE	FALSE	FALSE	FALSE	FALSE	TRUE	PS50917	PF07744	FALSE	FALSE	TRUE
159896	Q96T37	RBM15	RBM15 OTT OTT1	Putative RNA-binding protein 15	_QDGGTAPVASApSPK_	QDGGTAPVAS(0.206)AS(0.794)PK;QDGGTAPVAS(0.287)AS(0.713)PK;QDGGTAPVAS(0.092)AS(0.908)PK;QDGGTAPVAS(0.007)AS(0.993)PK	S779-p	S(0.287)	FALSE	FALSE	FALSE	FALSE	FALSE	GGTAPVASASPKLCL	0.749692	-0.109875	-1.079	1	15	FALSE	FALSE	14.927	14.8995	14.9804	15.0487	14.5676	14.7599	14.6303	14.8087	14.8373	14.8374	0.38435	FALSE	TRUE	FALSE	FALSE	FALSE	FALSE	FALSE	FALSE	FALSE	FALSE	FALSE	FALSE	FALSE	FALSE	FALSE	FALSE	FALSE	TRUE	PS50917	NA	FALSE	FALSE	TRUE
159896	Q96T37	RBM15	RBM15 OTT OTT1	Putative RNA-binding protein 15	_QDGGTAPVASApSPK_	QDGGTAPVAS(0.206)AS(0.794)PK;QDGGTAPVAS(0.287)AS(0.713)PK;QDGGTAPVAS(0.092)AS(0.908)PK;QDGGTAPVAS(0.007)AS(0.993)PK	S781-p	S(0.713)	TRUE	FALSE	FALSE	FALSE	FALSE	TAPVASASPKLCLAW	0.749692	-0.109875	-1.079	1	15	FALSE	FALSE	14.927	14.8995	14.9804	15.0487	14.5676	14.7599	14.6303	14.8087	14.8373	14.8374	0.38435	FALSE	TRUE	FALSE	FALSE	FALSE	FALSE	FALSE	FALSE	FALSE	FALSE	FALSE	FALSE	FALSE	FALSE	FALSE	FALSE	FALSE	TRUE	PS50917	PF07744	FALSE	FALSE	TRUE
159896	Q96T37	RBM15	RBM15 OTT OTT1	Putative RNA-binding protein 15	_QDGGTAPVASApSPK_	QDGGTAPVAS(0.206)AS(0.794)PK;QDGGTAPVAS(0.287)AS(0.713)PK;QDGGTAPVAS(0.092)AS(0.908)PK;QDGGTAPVAS(0.007)AS(0.993)PK	S779-p	S(0.092)	FALSE	FALSE	FALSE	FALSE	FALSE	GGTAPVASASPKLCL	0.749692	-0.109875	-1.079	1	15	FALSE	FALSE	14.927	14.8995	14.9804	15.0487	14.5676	14.7599	14.6303	14.8087	14.8373	14.8374	0.38435	FALSE	TRUE	FALSE	FALSE	FALSE	FALSE	FALSE	FALSE	FALSE	FALSE	FALSE	FALSE	FALSE	FALSE	FALSE	FALSE	FALSE	TRUE	PS50917	NA	FALSE	FALSE	TRUE
159896	Q96T37	RBM15	RBM15 OTT OTT1	Putative RNA-binding protein 15	_QDGGTAPVASApSPK_	QDGGTAPVAS(0.206)AS(0.794)PK;QDGGTAPVAS(0.287)AS(0.713)PK;QDGGTAPVAS(0.092)AS(0.908)PK;QDGGTAPVAS(0.007)AS(0.993)PK	S781-p	S(0.908)	TRUE	TRUE	FALSE	FALSE	FALSE	TAPVASASPKLCLAW	0.749692	-0.109875	-1.079	1	15	FALSE	FALSE	14.927	14.8995	14.9804	15.0487	14.5676	14.7599	14.6303	14.8087	14.8373	14.8374	0.38435	FALSE	TRUE	FALSE	FALSE	FALSE	FALSE	FALSE	FALSE	FALSE	FALSE	FALSE	FALSE	FALSE	FALSE	FALSE	FALSE	FALSE	TRUE	PS50917	PF07744	FALSE	FALSE	TRUE
159896	Q96T37	RBM15	RBM15 OTT OTT1	Putative RNA-binding protein 15	_QDGGTAPVASApSPK_	QDGGTAPVAS(0.206)AS(0.794)PK;QDGGTAPVAS(0.287)AS(0.713)PK;QDGGTAPVAS(0.092)AS(0.908)PK;QDGGTAPVAS(0.007)AS(0.993)PK	S779-p	S(0.007)	FALSE	FALSE	FALSE	FALSE	FALSE	GGTAPVASASPKLCL	0.749692	-0.109875	-1.079	1	15	FALSE	FALSE	14.927	14.8995	14.9804	15.0487	14.5676	14.7599	14.6303	14.8087	14.8373	14.8374	0.38435	FALSE	TRUE	FALSE	FALSE	FALSE	FALSE	FALSE	FALSE	FALSE	FALSE	FALSE	FALSE	FALSE	FALSE	FALSE	FALSE	FALSE	TRUE	PS50917	NA	FALSE	FALSE	TRUE
159896	Q96T37	RBM15	RBM15 OTT OTT1	Putative RNA-binding protein 15	_QDGGTAPVASApSPK_	QDGGTAPVAS(0.206)AS(0.794)PK;QDGGTAPVAS(0.287)AS(0.713)PK;QDGGTAPVAS(0.092)AS(0.908)PK;QDGGTAPVAS(0.007)AS(0.993)PK	S781-p	S(0.993)	TRUE	TRUE	FALSE	FALSE	FALSE	TAPVASASPKLCLAW	0.749692	-0.109875	-1.079	1	15	FALSE	FALSE	14.927	14.8995	14.9804	15.0487	14.5676	14.7599	14.6303	14.8087	14.8373	14.8374	0.38435	FALSE	TRUE	FALSE	FALSE	FALSE	FALSE	FALSE	FALSE	FALSE	FALSE	FALSE	FALSE	FALSE	FALSE	FALSE	FALSE	FALSE	TRUE	PS50917	PF07744	FALSE	FALSE	TRUE
32006	Q66K74	MAP1S	MAP1S BPY2IP1 C19orf5 MAP8 VCY2IP1	Microtubule-associated protein 1S	_AVPM(ox)APAPApSPGSSNDSSAR_	AVPMAPAPAS(0.992)PGS(0.006)S(0.001)NDSSAR;AVPMAPAPAS(0.998)PGS(0.001)SNDSSAR;AVPMAPAPAS(0.999)PGSSNDSSAR	S759-p	S(0.992)	TRUE	TRUE	FALSE	FALSE	FALSE	PMAPAPASPGSSNDS	0.755513	-0.109868	-1.079	1	18	FALSE	FALSE	14.6256	14.9478	14.8361	15.1736	14.922	14.7086	14.8724	14.8824	14.7977	14.6946	0.395114	FALSE	TRUE	FALSE	FALSE	FALSE	FALSE	FALSE	FALSE	FALSE	FALSE	FALSE	FALSE	FALSE	FALSE	FALSE	TRUE	TRUE	FALSE	NA	NA	FALSE	FALSE	TRUE
32006	Q66K74	MAP1S	MAP1S BPY2IP1 C19orf5 MAP8 VCY2IP1	Microtubule-associated protein 1S	_AVPM(ox)APAPApSPGSSNDSSAR_	AVPMAPAPAS(0.992)PGS(0.006)S(0.001)NDSSAR;AVPMAPAPAS(0.998)PGS(0.001)SNDSSAR;AVPMAPAPAS(0.999)PGSSNDSSAR	S762-p	S(0.006)	FALSE	FALSE	FALSE	FALSE	FALSE	PAPASPGSSNDSSAR	0.755513	-0.109868	-1.079	1	18	FALSE	FALSE	14.6256	14.9478	14.8361	15.1736	14.922	14.7086	14.8724	14.8824	14.7977	14.6946	0.395114	FALSE	TRUE	FALSE	FALSE	FALSE	FALSE	FALSE	FALSE	FALSE	FALSE	FALSE	FALSE	FALSE	FALSE	FALSE	TRUE	TRUE	FALSE	NA	NA	FALSE	FALSE	TRUE
32006	Q66K74	MAP1S	MAP1S BPY2IP1 C19orf5 MAP8 VCY2IP1	Microtubule-associated protein 1S	_AVPM(ox)APAPApSPGSSNDSSAR_	AVPMAPAPAS(0.992)PGS(0.006)S(0.001)NDSSAR;AVPMAPAPAS(0.998)PGS(0.001)SNDSSAR;AVPMAPAPAS(0.999)PGSSNDSSAR	S763-p	S(0.001)	FALSE	FALSE	FALSE	FALSE	FALSE	APASPGSSNDSSARS	0.755513	-0.109868	-1.079	1	18	FALSE	FALSE	14.6256	14.9478	14.8361	15.1736	14.922	14.7086	14.8724	14.8824	14.7977	14.6946	0.395114	FALSE	TRUE	FALSE	FALSE	FALSE	FALSE	FALSE	FALSE	FALSE	FALSE	FALSE	FALSE	FALSE	FALSE	FALSE	TRUE	TRUE	FALSE	NA	NA	FALSE	FALSE	TRUE
32006	Q66K74	MAP1S	MAP1S BPY2IP1 C19orf5 MAP8 VCY2IP1	Microtubule-associated protein 1S	_AVPM(ox)APAPApSPGSSNDSSAR_	AVPMAPAPAS(0.992)PGS(0.006)S(0.001)NDSSAR;AVPMAPAPAS(0.998)PGS(0.001)SNDSSAR;AVPMAPAPAS(0.999)PGSSNDSSAR	S759-p	S(0.998)	TRUE	TRUE	TRUE	FALSE	FALSE	PMAPAPASPGSSNDS	0.755513	-0.109868	-1.079	1	18	FALSE	FALSE	14.6256	14.9478	14.8361	15.1736	14.922	14.7086	14.8724	14.8824	14.7977	14.6946	0.395114	FALSE	TRUE	FALSE	FALSE	FALSE	FALSE	FALSE	FALSE	FALSE	FALSE	FALSE	FALSE	FALSE	FALSE	FALSE	TRUE	TRUE	FALSE	NA	NA	FALSE	FALSE	TRUE
32006	Q66K74	MAP1S	MAP1S BPY2IP1 C19orf5 MAP8 VCY2IP1	Microtubule-associated protein 1S	_AVPM(ox)APAPApSPGSSNDSSAR_	AVPMAPAPAS(0.992)PGS(0.006)S(0.001)NDSSAR;AVPMAPAPAS(0.998)PGS(0.001)SNDSSAR;AVPMAPAPAS(0.999)PGSSNDSSAR	S762-p	S(0.001)	FALSE	FALSE	FALSE	FALSE	FALSE	PAPASPGSSNDSSAR	0.755513	-0.109868	-1.079	1	18	FALSE	FALSE	14.6256	14.9478	14.8361	15.1736	14.922	14.7086	14.8724	14.8824	14.7977	14.6946	0.395114	FALSE	TRUE	FALSE	FALSE	FALSE	FALSE	FALSE	FALSE	FALSE	FALSE	FALSE	FALSE	FALSE	FALSE	FALSE	TRUE	TRUE	FALSE	NA	NA	FALSE	FALSE	TRUE
32006	Q66K74	MAP1S	MAP1S BPY2IP1 C19orf5 MAP8 VCY2IP1	Microtubule-associated protein 1S	_AVPM(ox)APAPApSPGSSNDSSAR_	AVPMAPAPAS(0.992)PGS(0.006)S(0.001)NDSSAR;AVPMAPAPAS(0.998)PGS(0.001)SNDSSAR;AVPMAPAPAS(0.999)PGSSNDSSAR	S759-p	S(0.999)	TRUE	TRUE	TRUE	FALSE	FALSE	PMAPAPASPGSSNDS	0.755513	-0.109868	-1.079	1	18	FALSE	FALSE	14.6256	14.9478	14.8361	15.1736	14.922	14.7086	14.8724	14.8824	14.7977	14.6946	0.395114	FALSE	TRUE	FALSE	FALSE	FALSE	FALSE	FALSE	FALSE	FALSE	FALSE	FALSE	FALSE	FALSE	FALSE	FALSE	TRUE	TRUE	FALSE	NA	NA	FALSE	FALSE	TRUE
208069	Q9UQ35	SRRM2	SRRM2 KIAA0324 SRL300 SRM300 HSPC075	Serine/arginine repetitive matrix protein 2	_SVSPCpSNVESR_	S(0.018)VS(0.363)PCS(0.557)NVES(0.061)R	S952-p	S(0.018)	FALSE	FALSE	FALSE	FALSE	FALSE	TTPRRSRSVSPCSNV	0.862402	-0.109859	-1.079	1	5	FALSE	FALSE	13.3403	12.8973	13.4776	14.0424	13.0904	13.0734	12.9934	13.5255	13.2322	13.4742	0.613688	FALSE	TRUE	FALSE	FALSE	FALSE	FALSE	FALSE	FALSE	FALSE	FALSE	FALSE	FALSE	FALSE	FALSE	FALSE	TRUE	TRUE	FALSE	NA	NA	FALSE	FALSE	TRUE
208069	Q9UQ35	SRRM2	SRRM2 KIAA0324 SRL300 SRM300 HSPC075	Serine/arginine repetitive matrix protein 2	_SVSPCpSNVESR_	S(0.018)VS(0.363)PCS(0.557)NVES(0.061)R	S954-p	S(0.363)	FALSE	FALSE	FALSE	FALSE	FALSE	PRRSRSVSPCSNVES	0.862402	-0.109859	-1.079	1	5	FALSE	FALSE	13.3403	12.8973	13.4776	14.0424	13.0904	13.0734	12.9934	13.5255	13.2322	13.4742	0.613688	FALSE	TRUE	FALSE	FALSE	FALSE	FALSE	FALSE	FALSE	FALSE	FALSE	FALSE	FALSE	FALSE	FALSE	FALSE	TRUE	TRUE	FALSE	NA	NA	FALSE	FALSE	TRUE
208069	Q9UQ35	SRRM2	SRRM2 KIAA0324 SRL300 SRM300 HSPC075	Serine/arginine repetitive matrix protein 2	_SVSPCpSNVESR_	S(0.018)VS(0.363)PCS(0.557)NVES(0.061)R	S957-p	S(0.557)	TRUE	FALSE	FALSE	FALSE	FALSE	SRSVSPCSNVESRLL	0.862402	-0.109859	-1.079	1	5	FALSE	FALSE	13.3403	12.8973	13.4776	14.0424	13.0904	13.0734	12.9934	13.5255	13.2322	13.4742	0.613688	FALSE	TRUE	FALSE	FALSE	FALSE	FALSE	FALSE	FALSE	FALSE	FALSE	FALSE	FALSE	FALSE	FALSE	FALSE	TRUE	TRUE	FALSE	NA	NA	FALSE	FALSE	TRUE
208069	Q9UQ35	SRRM2	SRRM2 KIAA0324 SRL300 SRM300 HSPC075	Serine/arginine repetitive matrix protein 2	_SVSPCpSNVESR_	S(0.018)VS(0.363)PCS(0.557)NVES(0.061)R	S961-p	S(0.061)	FALSE	FALSE	FALSE	FALSE	FALSE	SPCSNVESRLLPRYS	0.862402	-0.109859	-1.079	1	5	FALSE	FALSE	13.3403	12.8973	13.4776	14.0424	13.0904	13.0734	12.9934	13.5255	13.2322	13.4742	0.613688	FALSE	TRUE	FALSE	FALSE	FALSE	FALSE	FALSE	FALSE	FALSE	FALSE	FALSE	FALSE	FALSE	FALSE	FALSE	TRUE	FALSE	FALSE	NA	NA	FALSE	FALSE	TRUE
161989	Q3V6T2	CCDC88A	CCDC88A APE GRDN KIAA1212	Girdin	_QKpSLTLTPTR_	QKS(0.678)LT(0.286)LT(0.035)PT(0.001)R;QKS(0.998)LT(0.002)LTPTR	S1417-p	S(0.678)	TRUE	FALSE	FALSE	FALSE	FALSE	INRERQKSLTLTPTR	0.774085	-0.109845	-1.079	1	13	FALSE	TRUE	16.0202	15.9285	16.2301	15.7784	16.3593	15.7403	16.0008	16.0088	16.0003	16.0171	0.436624	FALSE	TRUE	FALSE	FALSE	FALSE	FALSE	FALSE	FALSE	FALSE	FALSE	FALSE	FALSE	FALSE	FALSE	FALSE	TRUE	FALSE	FALSE	NA	NA	FALSE	FALSE	FALSE
161989	Q3V6T2	CCDC88A	CCDC88A APE GRDN KIAA1212	Girdin	_QKpSLTLTPTR_	QKS(0.678)LT(0.286)LT(0.035)PT(0.001)R;QKS(0.998)LT(0.002)LTPTR	T1419-p	T(0.286)	FALSE	FALSE	FALSE	FALSE	FALSE	RERQKSLTLTPTRSD	0.774085	-0.109845	-1.079	1	13	FALSE	TRUE	16.0202	15.9285	16.2301	15.7784	16.3593	15.7403	16.0008	16.0088	16.0003	16.0171	0.436624	FALSE	TRUE	FALSE	FALSE	FALSE	FALSE	FALSE	FALSE	FALSE	FALSE	FALSE	FALSE	FALSE	FALSE	FALSE	TRUE	FALSE	FALSE	NA	NA	FALSE	FALSE	FALSE
161989	Q3V6T2	CCDC88A	CCDC88A APE GRDN KIAA1212	Girdin	_QKpSLTLTPTR_	QKS(0.678)LT(0.286)LT(0.035)PT(0.001)R;QKS(0.998)LT(0.002)LTPTR	T1421-p	T(0.035)	FALSE	FALSE	FALSE	FALSE	FALSE	RQKSLTLTPTRSDSS	0.774085	-0.109845	-1.079	1	13	FALSE	TRUE	16.0202	15.9285	16.2301	15.7784	16.3593	15.7403	16.0008	16.0088	16.0003	16.0171	0.436624	FALSE	TRUE	FALSE	FALSE	FALSE	FALSE	FALSE	FALSE	FALSE	FALSE	FALSE	FALSE	FALSE	FALSE	FALSE	TRUE	FALSE	FALSE	NA	NA	FALSE	FALSE	FALSE
161989	Q3V6T2	CCDC88A	CCDC88A APE GRDN KIAA1212	Girdin	_QKpSLTLTPTR_	QKS(0.678)LT(0.286)LT(0.035)PT(0.001)R;QKS(0.998)LT(0.002)LTPTR	T1423-p	T(0.001)	FALSE	FALSE	FALSE	FALSE	TRUE	KSLTLTPTRSDSSEG	0.774085	-0.109845	-1.079	1	13	FALSE	TRUE	16.0202	15.9285	16.2301	15.7784	16.3593	15.7403	16.0008	16.0088	16.0003	16.0171	0.436624	FALSE	FALSE	FALSE	FALSE	FALSE	FALSE	FALSE	FALSE	FALSE	FALSE	FALSE	FALSE	FALSE	FALSE	FALSE	TRUE	FALSE	FALSE	NA	NA	FALSE	FALSE	FALSE
161989	Q3V6T2	CCDC88A	CCDC88A APE GRDN KIAA1212	Girdin	_QKpSLTLTPTR_	QKS(0.678)LT(0.286)LT(0.035)PT(0.001)R;QKS(0.998)LT(0.002)LTPTR	S1417-p	S(0.998)	TRUE	TRUE	TRUE	FALSE	FALSE	INRERQKSLTLTPTR	0.774085	-0.109845	-1.079	1	13	FALSE	TRUE	16.0202	15.9285	16.2301	15.7784	16.3593	15.7403	16.0008	16.0088	16.0003	16.0171	0.436624	FALSE	TRUE	FALSE	FALSE	FALSE	FALSE	FALSE	FALSE	FALSE	FALSE	FALSE	FALSE	FALSE	FALSE	FALSE	TRUE	FALSE	FALSE	NA	NA	FALSE	FALSE	FALSE
161989	Q3V6T2	CCDC88A	CCDC88A APE GRDN KIAA1212	Girdin	_QKpSLTLTPTR_	QKS(0.678)LT(0.286)LT(0.035)PT(0.001)R;QKS(0.998)LT(0.002)LTPTR	T1419-p	T(0.002)	FALSE	FALSE	FALSE	FALSE	FALSE	RERQKSLTLTPTRSD	0.774085	-0.109845	-1.079	1	13	FALSE	TRUE	16.0202	15.9285	16.2301	15.7784	16.3593	15.7403	16.0008	16.0088	16.0003	16.0171	0.436624	FALSE	TRUE	FALSE	FALSE	FALSE	FALSE	FALSE	FALSE	FALSE	FALSE	FALSE	FALSE	FALSE	FALSE	FALSE	TRUE	FALSE	FALSE	NA	NA	FALSE	FALSE	FALSE
89543	O14617	AP3D1	AP3D1 PRO0039	AP-3 complex subunit delta-1	_HRPpSEADEEELAR_	HRPS(1)EADEEELAR	S658-p	S(1)	TRUE	TRUE	TRUE	FALSE	FALSE	RRPKHRPSEADEEEL	0.734509	-0.109833	-1.079	1	16	FALSE	FALSE	16.449	16.1691	16.1951	16.1428	16.0256	16.0706	16.1345	16.038	16.2055	15.9839	0.359046	FALSE	TRUE	FALSE	FALSE	FALSE	FALSE	FALSE	FALSE	FALSE	FALSE	FALSE	FALSE	FALSE	FALSE	FALSE	TRUE	FALSE	FALSE	NA	NA	FALSE	FALSE	FALSE
217826	O94921	CDK14	CDK14 KIAA0834 PFTK1	Cyclin-dependent kinase 14	_VHpSENNACIN(de)FK_	VHS(1)ENNACINFK	S95-p	S(1)	TRUE	TRUE	TRUE	FALSE	FALSE	NQVKRVHSENNACIN	0.783835	-0.109822	-1.079	1	2	FALSE	FALSE	14.9702	15.1053	14.9343	14.5632	15.0313	14.7347	14.5684	15.093	14.812	14.8469	0.456841	FALSE	TRUE	TRUE	FALSE	FALSE	FALSE	FALSE	FALSE	FALSE	FALSE	FALSE	FALSE	FALSE	FALSE	FALSE	FALSE	FALSE	FALSE	NA	NA	FALSE	FALSE	FALSE
152147	Q13451	FKBP5	FKBP5 AIG6 FKBP51	Peptidyl-prolyl cis-trans isomerase FKBP5	_NNEEpSPTATVAEQGEDITSK_	NNEES(0.97)PT(0.029)ATVAEQGEDITSK;NNEES(0.654)PT(0.172)AT(0.172)VAEQGEDIT(0.001)SK;NNEES(0.884)PT(0.116)AT(0.001)VAEQGEDITSK	S13-p	S(0.97)	TRUE	TRUE	FALSE	FALSE	FALSE	GAKNNEESPTATVAE	0.828387	-0.109778	-1.079	1	17	FALSE	FALSE	14.3004	13.9821	14.6334	14.8129	14.1693	14.1237	14.0118	14.4352	14.4048	14.3739	0.542744	FALSE	TRUE	FALSE	FALSE	FALSE	FALSE	FALSE	FALSE	FALSE	FALSE	FALSE	FALSE	FALSE	FALSE	FALSE	TRUE	FALSE	FALSE	NA	NA	FALSE	FALSE	FALSE
152147	Q13451	FKBP5	FKBP5 AIG6 FKBP51	Peptidyl-prolyl cis-trans isomerase FKBP5	_NNEEpSPTATVAEQGEDITSK_	NNEES(0.97)PT(0.029)ATVAEQGEDITSK;NNEES(0.654)PT(0.172)AT(0.172)VAEQGEDIT(0.001)SK;NNEES(0.884)PT(0.116)AT(0.001)VAEQGEDITSK	T15-p	T(0.029)	FALSE	FALSE	FALSE	FALSE	FALSE	KNNEESPTATVAEQG	0.828387	-0.109778	-1.079	1	17	FALSE	FALSE	14.3004	13.9821	14.6334	14.8129	14.1693	14.1237	14.0118	14.4352	14.4048	14.3739	0.542744	FALSE	TRUE	FALSE	FALSE	FALSE	FALSE	FALSE	FALSE	FALSE	FALSE	FALSE	FALSE	FALSE	FALSE	FALSE	TRUE	FALSE	FALSE	NA	NA	FALSE	FALSE	FALSE
152147	Q13451	FKBP5	FKBP5 AIG6 FKBP51	Peptidyl-prolyl cis-trans isomerase FKBP5	_NNEEpSPTATVAEQGEDITSK_	NNEES(0.97)PT(0.029)ATVAEQGEDITSK;NNEES(0.654)PT(0.172)AT(0.172)VAEQGEDIT(0.001)SK;NNEES(0.884)PT(0.116)AT(0.001)VAEQGEDITSK	S13-p	S(0.654)	TRUE	FALSE	FALSE	FALSE	FALSE	GAKNNEESPTATVAE	0.828387	-0.109778	-1.079	1	17	FALSE	FALSE	14.3004	13.9821	14.6334	14.8129	14.1693	14.1237	14.0118	14.4352	14.4048	14.3739	0.542744	FALSE	TRUE	FALSE	FALSE	FALSE	FALSE	FALSE	FALSE	FALSE	FALSE	FALSE	FALSE	FALSE	FALSE	FALSE	TRUE	FALSE	FALSE	NA	NA	FALSE	FALSE	FALSE
152147	Q13451	FKBP5	FKBP5 AIG6 FKBP51	Peptidyl-prolyl cis-trans isomerase FKBP5	_NNEEpSPTATVAEQGEDITSK_	NNEES(0.97)PT(0.029)ATVAEQGEDITSK;NNEES(0.654)PT(0.172)AT(0.172)VAEQGEDIT(0.001)SK;NNEES(0.884)PT(0.116)AT(0.001)VAEQGEDITSK	T15-p	T(0.172)	FALSE	FALSE	FALSE	FALSE	FALSE	KNNEESPTATVAEQG	0.828387	-0.109778	-1.079	1	17	FALSE	FALSE	14.3004	13.9821	14.6334	14.8129	14.1693	14.1237	14.0118	14.4352	14.4048	14.3739	0.542744	FALSE	TRUE	FALSE	FALSE	FALSE	FALSE	FALSE	FALSE	FALSE	FALSE	FALSE	FALSE	FALSE	FALSE	FALSE	TRUE	FALSE	FALSE	NA	NA	FALSE	FALSE	FALSE
152147	Q13451	FKBP5	FKBP5 AIG6 FKBP51	Peptidyl-prolyl cis-trans isomerase FKBP5	_NNEEpSPTATVAEQGEDITSK_	NNEES(0.97)PT(0.029)ATVAEQGEDITSK;NNEES(0.654)PT(0.172)AT(0.172)VAEQGEDIT(0.001)SK;NNEES(0.884)PT(0.116)AT(0.001)VAEQGEDITSK	T17-p	T(0.172)	FALSE	FALSE	FALSE	FALSE	FALSE	NEESPTATVAEQGED	0.828387	-0.109778	-1.079	1	17	FALSE	FALSE	14.3004	13.9821	14.6334	14.8129	14.1693	14.1237	14.0118	14.4352	14.4048	14.3739	0.542744	FALSE	FALSE	FALSE	FALSE	FALSE	FALSE	FALSE	FALSE	FALSE	FALSE	FALSE	FALSE	FALSE	FALSE	FALSE	TRUE	FALSE	FALSE	NA	NA	FALSE	FALSE	FALSE
152147	Q13451	FKBP5	FKBP5 AIG6 FKBP51	Peptidyl-prolyl cis-trans isomerase FKBP5	_NNEEpSPTATVAEQGEDITSK_	NNEES(0.97)PT(0.029)ATVAEQGEDITSK;NNEES(0.654)PT(0.172)AT(0.172)VAEQGEDIT(0.001)SK;NNEES(0.884)PT(0.116)AT(0.001)VAEQGEDITSK	T26-p	T(0.001)	FALSE	FALSE	FALSE	FALSE	FALSE	AEQGEDITSKKDRGV	0.828387	-0.109778	-1.079	1	17	FALSE	FALSE	14.3004	13.9821	14.6334	14.8129	14.1693	14.1237	14.0118	14.4352	14.4048	14.3739	0.542744	FALSE	FALSE	FALSE	FALSE	FALSE	FALSE	FALSE	FALSE	FALSE	FALSE	FALSE	FALSE	FALSE	FALSE	FALSE	FALSE	FALSE	FALSE	NA	NA	FALSE	FALSE	FALSE
152147	Q13451	FKBP5	FKBP5 AIG6 FKBP51	Peptidyl-prolyl cis-trans isomerase FKBP5	_NNEEpSPTATVAEQGEDITSK_	NNEES(0.97)PT(0.029)ATVAEQGEDITSK;NNEES(0.654)PT(0.172)AT(0.172)VAEQGEDIT(0.001)SK;NNEES(0.884)PT(0.116)AT(0.001)VAEQGEDITSK	S13-p	S(0.884)	TRUE	TRUE	FALSE	FALSE	FALSE	GAKNNEESPTATVAE	0.828387	-0.109778	-1.079	1	17	FALSE	FALSE	14.3004	13.9821	14.6334	14.8129	14.1693	14.1237	14.0118	14.4352	14.4048	14.3739	0.542744	FALSE	TRUE	FALSE	FALSE	FALSE	FALSE	FALSE	FALSE	FALSE	FALSE	FALSE	FALSE	FALSE	FALSE	FALSE	TRUE	FALSE	FALSE	NA	NA	FALSE	FALSE	FALSE
152147	Q13451	FKBP5	FKBP5 AIG6 FKBP51	Peptidyl-prolyl cis-trans isomerase FKBP5	_NNEEpSPTATVAEQGEDITSK_	NNEES(0.97)PT(0.029)ATVAEQGEDITSK;NNEES(0.654)PT(0.172)AT(0.172)VAEQGEDIT(0.001)SK;NNEES(0.884)PT(0.116)AT(0.001)VAEQGEDITSK	T15-p	T(0.116)	FALSE	FALSE	FALSE	FALSE	FALSE	KNNEESPTATVAEQG	0.828387	-0.109778	-1.079	1	17	FALSE	FALSE	14.3004	13.9821	14.6334	14.8129	14.1693	14.1237	14.0118	14.4352	14.4048	14.3739	0.542744	FALSE	TRUE	FALSE	FALSE	FALSE	FALSE	FALSE	FALSE	FALSE	FALSE	FALSE	FALSE	FALSE	FALSE	FALSE	TRUE	FALSE	FALSE	NA	NA	FALSE	FALSE	FALSE
152147	Q13451	FKBP5	FKBP5 AIG6 FKBP51	Peptidyl-prolyl cis-trans isomerase FKBP5	_NNEEpSPTATVAEQGEDITSK_	NNEES(0.97)PT(0.029)ATVAEQGEDITSK;NNEES(0.654)PT(0.172)AT(0.172)VAEQGEDIT(0.001)SK;NNEES(0.884)PT(0.116)AT(0.001)VAEQGEDITSK	T17-p	T(0.001)	FALSE	FALSE	FALSE	FALSE	FALSE	NEESPTATVAEQGED	0.828387	-0.109778	-1.079	1	17	FALSE	FALSE	14.3004	13.9821	14.6334	14.8129	14.1693	14.1237	14.0118	14.4352	14.4048	14.3739	0.542744	FALSE	FALSE	FALSE	FALSE	FALSE	FALSE	FALSE	FALSE	FALSE	FALSE	FALSE	FALSE	FALSE	FALSE	FALSE	TRUE	FALSE	FALSE	NA	NA	FALSE	FALSE	FALSE
15854	P15056	BRAF	BRAF BRAF1 RAFB1	Serine/threonine-protein kinase B-raf	_ALQKpSPGPQR_	ALQKS(1)PGPQR	S419-p	S(1)	TRUE	TRUE	TRUE	FALSE	FALSE	NVKALQKSPGPQRER	0.78813	-0.109752	-1.079	1	13	FALSE	FALSE	17.0563	16.6467	16.842	16.3902	16.5752	16.7666	16.6077	16.465	16.4352	16.6871	0.464707	FALSE	TRUE	TRUE	FALSE	FALSE	FALSE	FALSE	FALSE	FALSE	FALSE	FALSE	FALSE	FALSE	FALSE	FALSE	TRUE	FALSE	FALSE	NA	NA	FALSE	FALSE	FALSE
201129	P25325-2	MPST	MPST TST2	3-mercaptopyruvate sulfurtransferase	_pSPSVAAMASPQLCR_	S(0.984)PS(0.016)VAAMASPQLCR	S15-p	S(0.984)	TRUE	TRUE	FALSE	FALSE	FALSE	ESETRARSPSVAAMA	0.811581	-0.109742	-1.079	1	2	FALSE	FALSE	13.3992	13.7158	13.8398	14.0664	13.4744	13.4495	13.8467	13.6671	13.3043	13.6794	0.509243	TRUE	FALSE	FALSE	FALSE	FALSE	FALSE	FALSE	FALSE	FALSE	FALSE	FALSE	FALSE	FALSE	FALSE	NA	NA	NA	NA	NA	NA	FALSE	FALSE	FALSE
201129	P25325-2	MPST	MPST TST2	3-mercaptopyruvate sulfurtransferase	_pSPSVAAMASPQLCR_	S(0.984)PS(0.016)VAAMASPQLCR	S17-p	S(0.016)	FALSE	FALSE	FALSE	FALSE	FALSE	ETRARSPSVAAMASP	0.811581	-0.109742	-1.079	1	2	FALSE	FALSE	13.3992	13.7158	13.8398	14.0664	13.4744	13.4495	13.8467	13.6671	13.3043	13.6794	0.509243	TRUE	FALSE	FALSE	FALSE	FALSE	FALSE	FALSE	FALSE	FALSE	FALSE	FALSE	FALSE	FALSE	FALSE	NA	NA	NA	NA	NA	NA	FALSE	FALSE	FALSE
206936	Q8N163	CCAR2	CCAR2 DBC1 KIAA1967	Cell cycle and apoptosis regulator protein 2	_SVApSNQSEM(ox)EFSSLQDM(ox)PK_	S(0.048)VAS(0.945)NQS(0.006)EMEFSSLQDMPK	S675-p	S(0.048)	FALSE	FALSE	FALSE	FALSE	FALSE	LEDSEVRSVASNQSE	0.809353	-0.10967	-1.079	1	14	TRUE	FALSE	13.6702	13.5485	13.6335	13.4954	13.3038	13.5135	13.3473	13.6192	13.6965	12.9267	0.503584	FALSE	TRUE	FALSE	FALSE	FALSE	FALSE	TRUE	FALSE	FALSE	FALSE	FALSE	FALSE	TRUE	FALSE	FALSE	FALSE	FALSE	FALSE	NA	NA	FALSE	FALSE	TRUE
206936	Q8N163	CCAR2	CCAR2 DBC1 KIAA1967	Cell cycle and apoptosis regulator protein 2	_SVApSNQSEM(ox)EFSSLQDM(ox)PK_	S(0.048)VAS(0.945)NQS(0.006)EMEFSSLQDMPK	S678-p	S(0.945)	TRUE	TRUE	FALSE	FALSE	FALSE	SEVRSVASNQSEMEF	0.809353	-0.10967	-1.079	1	14	TRUE	FALSE	13.6702	13.5485	13.6335	13.4954	13.3038	13.5135	13.3473	13.6192	13.6965	12.9267	0.503584	FALSE	TRUE	FALSE	FALSE	FALSE	FALSE	TRUE	FALSE	FALSE	FALSE	FALSE	FALSE	TRUE	FALSE	FALSE	FALSE	FALSE	FALSE	NA	NA	FALSE	FALSE	TRUE
206936	Q8N163	CCAR2	CCAR2 DBC1 KIAA1967	Cell cycle and apoptosis regulator protein 2	_SVApSNQSEM(ox)EFSSLQDM(ox)PK_	S(0.048)VAS(0.945)NQS(0.006)EMEFSSLQDMPK	S681-p	S(0.006)	FALSE	FALSE	FALSE	FALSE	FALSE	RSVASNQSEMEFSSL	0.809353	-0.10967	-1.079	1	14	TRUE	FALSE	13.6702	13.5485	13.6335	13.4954	13.3038	13.5135	13.3473	13.6192	13.6965	12.9267	0.503584	FALSE	TRUE	FALSE	FALSE	FALSE	FALSE	TRUE	FALSE	FALSE	FALSE	FALSE	FALSE	TRUE	FALSE	FALSE	FALSE	FALSE	FALSE	NA	NA	FALSE	FALSE	TRUE
110457	Q05519	SRSF11	SRSF11 SFRS11	Serine/arginine-rich splicing factor 11	_KpSESDKDVK_	KS(0.911)ES(0.089)DKDVK	S412-p	S(0.911)	TRUE	TRUE	FALSE	FALSE	FALSE	EKDRERKSESDKDVK	0.729822	-0.109636	-1.079	1	11	FALSE	FALSE	16.1131	16.0662	16.3367	16.1623	16.3144	16.0048	16.2277	15.9381	16.1091	16.1649	0.351897	FALSE	TRUE	FALSE	FALSE	FALSE	FALSE	FALSE	FALSE	FALSE	FALSE	FALSE	FALSE	FALSE	FALSE	FALSE	TRUE	TRUE	FALSE	NA	NA	FALSE	FALSE	FALSE
110457	Q05519	SRSF11	SRSF11 SFRS11	Serine/arginine-rich splicing factor 11	_KpSESDKDVK_	KS(0.911)ES(0.089)DKDVK	S414-p	S(0.089)	FALSE	FALSE	FALSE	FALSE	FALSE	DRERKSESDKDVKQV	0.729822	-0.109636	-1.079	1	11	FALSE	FALSE	16.1131	16.0662	16.3367	16.1623	16.3144	16.0048	16.2277	15.9381	16.1091	16.1649	0.351897	FALSE	TRUE	FALSE	FALSE	FALSE	FALSE	FALSE	FALSE	FALSE	FALSE	FALSE	FALSE	FALSE	FALSE	FALSE	TRUE	TRUE	FALSE	NA	NA	FALSE	FALSE	FALSE
52746	Q15149	PLEC	PLEC PLEC1	Plectin	_ELEEVpSPETPVVPATTQR_	ELEEVS(0.998)PET(0.002)PVVPATTQR	S149-p	S(0.998)	TRUE	TRUE	TRUE	FALSE	FALSE	RKELEEVSPETPVVP	0.907461	-0.109631	-1.079	1	6	FALSE	FALSE	12.4632	13.119	13.3036	13.6648	13.4183	13.2717	13.1778	13.3846	13.5454	12.0412	0.72385	FALSE	TRUE	FALSE	FALSE	FALSE	TRUE	FALSE	FALSE	FALSE	FALSE	FALSE	FALSE	FALSE	FALSE	FALSE	TRUE	FALSE	FALSE	NA	NA	FALSE	FALSE	FALSE
52746	Q15149	PLEC	PLEC PLEC1	Plectin	_ELEEVpSPETPVVPATTQR_	ELEEVS(0.998)PET(0.002)PVVPATTQR	T152-p	T(0.002)	FALSE	FALSE	FALSE	FALSE	FALSE	LEEVSPETPVVPATT	0.907461	-0.109631	-1.079	1	6	FALSE	FALSE	12.4632	13.119	13.3036	13.6648	13.4183	13.2717	13.1778	13.3846	13.5454	12.0412	0.72385	FALSE	TRUE	FALSE	FALSE	FALSE	TRUE	FALSE	FALSE	FALSE	FALSE	FALSE	FALSE	FALSE	FALSE	FALSE	TRUE	FALSE	FALSE	NA	NA	FALSE	FALSE	FALSE
67275	Q9P2B4	CTTNBP2NL	CTTNBP2NL KIAA1433	CTTNBP2 N-terminal-like protein	_FQSQADQDQQASGLQpSPPpSRDLSPTLIDNSAAK_	FQSQADQDQQAS(0.107)GLQS(0.767)PPS(0.462)RDLS(0.497)PT(0.167)LIDNSAAK	S477-p	S(0.107)	FALSE	FALSE	FALSE	FALSE	FALSE	ADQDQQASGLQSPPS	0.836027	-0.109626	-1.079	2	19	FALSE	FALSE	15.3435	15.4492	15.366	16.2274	15.3338	15.2021	15.4125	15.4312	15.5288	15.5972	0.560559	FALSE	TRUE	FALSE	FALSE	FALSE	FALSE	FALSE	FALSE	FALSE	FALSE	FALSE	FALSE	FALSE	FALSE	FALSE	TRUE	TRUE	FALSE	NA	NA	FALSE	FALSE	FALSE
67275	Q9P2B4	CTTNBP2NL	CTTNBP2NL KIAA1433	CTTNBP2 N-terminal-like protein	_FQSQADQDQQASGLQpSPPpSRDLSPTLIDNSAAK_	FQSQADQDQQAS(0.107)GLQS(0.767)PPS(0.462)RDLS(0.497)PT(0.167)LIDNSAAK	S481-p	S(0.767)	TRUE	TRUE	FALSE	FALSE	FALSE	QQASGLQSPPSRDLS	0.836027	-0.109626	-1.079	2	19	FALSE	FALSE	15.3435	15.4492	15.366	16.2274	15.3338	15.2021	15.4125	15.4312	15.5288	15.5972	0.560559	FALSE	TRUE	FALSE	FALSE	FALSE	FALSE	FALSE	FALSE	FALSE	FALSE	FALSE	FALSE	FALSE	FALSE	FALSE	TRUE	FALSE	FALSE	NA	NA	FALSE	FALSE	FALSE
67275	Q9P2B4	CTTNBP2NL	CTTNBP2NL KIAA1433	CTTNBP2 N-terminal-like protein	_FQSQADQDQQASGLQpSPPpSRDLSPTLIDNSAAK_	FQSQADQDQQAS(0.107)GLQS(0.767)PPS(0.462)RDLS(0.497)PT(0.167)LIDNSAAK	S484-p	S(0.462)	TRUE	FALSE	FALSE	FALSE	TRUE	SGLQSPPSRDLSPTL	0.836027	-0.109626	-1.079	2	19	FALSE	FALSE	15.3435	15.4492	15.366	16.2274	15.3338	15.2021	15.4125	15.4312	15.5288	15.5972	0.560559	FALSE	TRUE	FALSE	FALSE	FALSE	FALSE	FALSE	FALSE	FALSE	FALSE	FALSE	FALSE	FALSE	FALSE	FALSE	TRUE	FALSE	FALSE	NA	NA	FALSE	FALSE	FALSE
67275	Q9P2B4	CTTNBP2NL	CTTNBP2NL KIAA1433	CTTNBP2 N-terminal-like protein	_FQSQADQDQQASGLQpSPPpSRDLSPTLIDNSAAK_	FQSQADQDQQAS(0.107)GLQS(0.767)PPS(0.462)RDLS(0.497)PT(0.167)LIDNSAAK	S488-p	S(0.497)	FALSE	FALSE	FALSE	FALSE	FALSE	SPPSRDLSPTLIDNS	0.836027	-0.109626	-1.079	2	19	FALSE	FALSE	15.3435	15.4492	15.366	16.2274	15.3338	15.2021	15.4125	15.4312	15.5288	15.5972	0.560559	FALSE	TRUE	FALSE	FALSE	FALSE	FALSE	FALSE	FALSE	FALSE	FALSE	FALSE	FALSE	FALSE	FALSE	FALSE	FALSE	FALSE	FALSE	NA	NA	FALSE	FALSE	FALSE
67275	Q9P2B4	CTTNBP2NL	CTTNBP2NL KIAA1433	CTTNBP2 N-terminal-like protein	_FQSQADQDQQASGLQpSPPpSRDLSPTLIDNSAAK_	FQSQADQDQQAS(0.107)GLQS(0.767)PPS(0.462)RDLS(0.497)PT(0.167)LIDNSAAK	T490-p	T(0.167)	FALSE	FALSE	FALSE	FALSE	FALSE	PSRDLSPTLIDNSAA	0.836027	-0.109626	-1.079	2	19	FALSE	FALSE	15.3435	15.4492	15.366	16.2274	15.3338	15.2021	15.4125	15.4312	15.5288	15.5972	0.560559	FALSE	TRUE	FALSE	FALSE	FALSE	FALSE	FALSE	FALSE	FALSE	FALSE	FALSE	FALSE	FALSE	FALSE	FALSE	FALSE	FALSE	FALSE	NA	NA	FALSE	FALSE	FALSE
149304	P46937	YAP1	YAP1 YAP65	Transcriptional coactivator YAP1	_NIN(de)PSTANpSPK_	NINPS(0.043)T(0.375)ANS(0.583)PK	S336-p	S(0.043)	FALSE	FALSE	FALSE	FALSE	FALSE	AMRNINPSTANSPKC	0.912479	-0.109613	-1.079	1	1	TRUE	FALSE	13.7406	13.4045	12.8094	12.8392	13.7921	13.7089	12.4269	13.6883	12.615	13.5984	0.735632	FALSE	FALSE	FALSE	FALSE	FALSE	FALSE	FALSE	FALSE	FALSE	FALSE	FALSE	FALSE	FALSE	FALSE	FALSE	FALSE	FALSE	FALSE	NA	NA	FALSE	FALSE	FALSE
149304	P46937	YAP1	YAP1 YAP65	Transcriptional coactivator YAP1	_NIN(de)PSTANpSPK_	NINPS(0.043)T(0.375)ANS(0.583)PK	T337-p	T(0.375)	FALSE	FALSE	FALSE	FALSE	FALSE	MRNINPSTANSPKCQ	0.912479	-0.109613	-1.079	1	1	TRUE	FALSE	13.7406	13.4045	12.8094	12.8392	13.7921	13.7089	12.4269	13.6883	12.615	13.5984	0.735632	FALSE	FALSE	FALSE	FALSE	FALSE	FALSE	FALSE	FALSE	FALSE	FALSE	FALSE	FALSE	FALSE	FALSE	FALSE	FALSE	FALSE	FALSE	NA	NA	FALSE	FALSE	FALSE
149304	P46937	YAP1	YAP1 YAP65	Transcriptional coactivator YAP1	_NIN(de)PSTANpSPK_	NINPS(0.043)T(0.375)ANS(0.583)PK	S340-p	S(0.583)	TRUE	FALSE	FALSE	FALSE	FALSE	INPSTANSPKCQELA	0.912479	-0.109613	-1.079	1	1	TRUE	FALSE	13.7406	13.4045	12.8094	12.8392	13.7921	13.7089	12.4269	13.6883	12.615	13.5984	0.735632	FALSE	TRUE	FALSE	FALSE	FALSE	FALSE	FALSE	FALSE	FALSE	FALSE	FALSE	FALSE	FALSE	FALSE	FALSE	FALSE	FALSE	FALSE	NA	NA	FALSE	FALSE	FALSE
132545	Q8N201	INTS1	INTS1 KIAA1440 UNQ1821/PRO3434	Integrator complex subunit 1	_LSSpTPPLSALGR_	LS(0.001)S(0.079)T(0.92)PPLSALGR;LS(0.001)S(0.076)T(0.924)PPLSALGR	S81-p	S(0.001)	FALSE	FALSE	FALSE	FALSE	FALSE	LTKRPKLSSTPPLSA	0.905674	-0.109594	-1.079	1	11	FALSE	FALSE	17.8179	17.9944	17.8431	16.2777	17.624	17.4438	17.7275	17.4212	17.2485	17.1682	0.718486	FALSE	TRUE	FALSE	FALSE	FALSE	FALSE	FALSE	FALSE	FALSE	FALSE	FALSE	FALSE	FALSE	FALSE	FALSE	FALSE	FALSE	FALSE	NA	NA	FALSE	FALSE	FALSE
132545	Q8N201	INTS1	INTS1 KIAA1440 UNQ1821/PRO3434	Integrator complex subunit 1	_LSSpTPPLSALGR_	LS(0.001)S(0.079)T(0.92)PPLSALGR;LS(0.001)S(0.076)T(0.924)PPLSALGR	S82-p	S(0.079)	FALSE	FALSE	FALSE	FALSE	FALSE	TKRPKLSSTPPLSAL	0.905674	-0.109594	-1.079	1	11	FALSE	FALSE	17.8179	17.9944	17.8431	16.2777	17.624	17.4438	17.7275	17.4212	17.2485	17.1682	0.718486	FALSE	TRUE	FALSE	FALSE	FALSE	FALSE	FALSE	FALSE	FALSE	FALSE	FALSE	FALSE	FALSE	FALSE	FALSE	FALSE	FALSE	FALSE	NA	NA	FALSE	FALSE	FALSE
132545	Q8N201	INTS1	INTS1 KIAA1440 UNQ1821/PRO3434	Integrator complex subunit 1	_LSSpTPPLSALGR_	LS(0.001)S(0.079)T(0.92)PPLSALGR;LS(0.001)S(0.076)T(0.924)PPLSALGR	T83-p	T(0.92)	TRUE	TRUE	FALSE	FALSE	FALSE	KRPKLSSTPPLSALG	0.905674	-0.109594	-1.079	1	11	FALSE	FALSE	17.8179	17.9944	17.8431	16.2777	17.624	17.4438	17.7275	17.4212	17.2485	17.1682	0.718486	FALSE	TRUE	FALSE	FALSE	FALSE	FALSE	FALSE	FALSE	FALSE	FALSE	FALSE	FALSE	FALSE	FALSE	FALSE	FALSE	FALSE	FALSE	NA	NA	FALSE	FALSE	FALSE
132545	Q8N201	INTS1	INTS1 KIAA1440 UNQ1821/PRO3434	Integrator complex subunit 1	_LSSpTPPLSALGR_	LS(0.001)S(0.079)T(0.92)PPLSALGR;LS(0.001)S(0.076)T(0.924)PPLSALGR	S81-p	S(0.001)	FALSE	FALSE	FALSE	FALSE	FALSE	LTKRPKLSSTPPLSA	0.905674	-0.109594	-1.079	1	11	FALSE	FALSE	17.8179	17.9944	17.8431	16.2777	17.624	17.4438	17.7275	17.4212	17.2485	17.1682	0.718486	FALSE	TRUE	FALSE	FALSE	FALSE	FALSE	FALSE	FALSE	FALSE	FALSE	FALSE	FALSE	FALSE	FALSE	FALSE	FALSE	FALSE	FALSE	NA	NA	FALSE	FALSE	FALSE
132545	Q8N201	INTS1	INTS1 KIAA1440 UNQ1821/PRO3434	Integrator complex subunit 1	_LSSpTPPLSALGR_	LS(0.001)S(0.079)T(0.92)PPLSALGR;LS(0.001)S(0.076)T(0.924)PPLSALGR	S82-p	S(0.076)	FALSE	FALSE	FALSE	FALSE	FALSE	TKRPKLSSTPPLSAL	0.905674	-0.109594	-1.079	1	11	FALSE	FALSE	17.8179	17.9944	17.8431	16.2777	17.624	17.4438	17.7275	17.4212	17.2485	17.1682	0.718486	FALSE	TRUE	FALSE	FALSE	FALSE	FALSE	FALSE	FALSE	FALSE	FALSE	FALSE	FALSE	FALSE	FALSE	FALSE	FALSE	FALSE	FALSE	NA	NA	FALSE	FALSE	FALSE
132545	Q8N201	INTS1	INTS1 KIAA1440 UNQ1821/PRO3434	Integrator complex subunit 1	_LSSpTPPLSALGR_	LS(0.001)S(0.079)T(0.92)PPLSALGR;LS(0.001)S(0.076)T(0.924)PPLSALGR	T83-p	T(0.924)	TRUE	TRUE	FALSE	FALSE	FALSE	KRPKLSSTPPLSALG	0.905674	-0.109594	-1.079	1	11	FALSE	FALSE	17.8179	17.9944	17.8431	16.2777	17.624	17.4438	17.7275	17.4212	17.2485	17.1682	0.718486	FALSE	TRUE	FALSE	FALSE	FALSE	FALSE	FALSE	FALSE	FALSE	FALSE	FALSE	FALSE	FALSE	FALSE	FALSE	FALSE	FALSE	FALSE	NA	NA	FALSE	FALSE	FALSE
203857	Q9UQ35	SRRM2	SRRM2 KIAA0324 SRL300 SRM300 HSPC075	Serine/arginine repetitive matrix protein 2	_SRpSVpSPCSNVESR_	S(0.174)RS(0.821)VS(0.693)PCS(0.042)NVES(0.27)R	S950-p	S(0.174)	FALSE	FALSE	FALSE	FALSE	TRUE	SRTTPRRSRSVSPCS	0.833627	-0.109593	-1.079	2	16	FALSE	FALSE	14.0212	14.023	13.6193	14.5539	13.8897	13.6393	13.7258	13.9967	14.0792	14.1181	0.553557	FALSE	TRUE	FALSE	FALSE	FALSE	FALSE	FALSE	FALSE	FALSE	FALSE	FALSE	FALSE	FALSE	FALSE	FALSE	TRUE	TRUE	FALSE	NA	NA	FALSE	FALSE	TRUE
203857	Q9UQ35	SRRM2	SRRM2 KIAA0324 SRL300 SRM300 HSPC075	Serine/arginine repetitive matrix protein 2	_SRpSVpSPCSNVESR_	S(0.174)RS(0.821)VS(0.693)PCS(0.042)NVES(0.27)R	S952-p	S(0.821)	TRUE	TRUE	FALSE	FALSE	FALSE	TTPRRSRSVSPCSNV	0.833627	-0.109593	-1.079	2	16	FALSE	FALSE	14.0212	14.023	13.6193	14.5539	13.8897	13.6393	13.7258	13.9967	14.0792	14.1181	0.553557	FALSE	TRUE	FALSE	FALSE	FALSE	FALSE	FALSE	FALSE	FALSE	FALSE	FALSE	FALSE	FALSE	FALSE	FALSE	TRUE	TRUE	FALSE	NA	NA	FALSE	FALSE	TRUE
203857	Q9UQ35	SRRM2	SRRM2 KIAA0324 SRL300 SRM300 HSPC075	Serine/arginine repetitive matrix protein 2	_SRpSVpSPCSNVESR_	S(0.174)RS(0.821)VS(0.693)PCS(0.042)NVES(0.27)R	S954-p	S(0.693)	TRUE	FALSE	FALSE	FALSE	FALSE	PRRSRSVSPCSNVES	0.833627	-0.109593	-1.079	2	16	FALSE	FALSE	14.0212	14.023	13.6193	14.5539	13.8897	13.6393	13.7258	13.9967	14.0792	14.1181	0.553557	FALSE	TRUE	FALSE	FALSE	FALSE	FALSE	FALSE	FALSE	FALSE	FALSE	FALSE	FALSE	FALSE	FALSE	FALSE	TRUE	TRUE	FALSE	NA	NA	FALSE	FALSE	TRUE
203857	Q9UQ35	SRRM2	SRRM2 KIAA0324 SRL300 SRM300 HSPC075	Serine/arginine repetitive matrix protein 2	_SRpSVpSPCSNVESR_	S(0.174)RS(0.821)VS(0.693)PCS(0.042)NVES(0.27)R	S957-p	S(0.042)	FALSE	FALSE	FALSE	FALSE	FALSE	SRSVSPCSNVESRLL	0.833627	-0.109593	-1.079	2	16	FALSE	FALSE	14.0212	14.023	13.6193	14.5539	13.8897	13.6393	13.7258	13.9967	14.0792	14.1181	0.553557	FALSE	TRUE	FALSE	FALSE	FALSE	FALSE	FALSE	FALSE	FALSE	FALSE	FALSE	FALSE	FALSE	FALSE	FALSE	TRUE	TRUE	FALSE	NA	NA	FALSE	FALSE	TRUE
203857	Q9UQ35	SRRM2	SRRM2 KIAA0324 SRL300 SRM300 HSPC075	Serine/arginine repetitive matrix protein 2	_SRpSVpSPCSNVESR_	S(0.174)RS(0.821)VS(0.693)PCS(0.042)NVES(0.27)R	S961-p	S(0.27)	FALSE	FALSE	FALSE	FALSE	FALSE	SPCSNVESRLLPRYS	0.833627	-0.109593	-1.079	2	16	FALSE	FALSE	14.0212	14.023	13.6193	14.5539	13.8897	13.6393	13.7258	13.9967	14.0792	14.1181	0.553557	FALSE	TRUE	FALSE	FALSE	FALSE	FALSE	FALSE	FALSE	FALSE	FALSE	FALSE	FALSE	FALSE	FALSE	FALSE	TRUE	FALSE	FALSE	NA	NA	FALSE	FALSE	TRUE
9752	P51858	HDGF	HDGF HMG1L2	Hepatoma-derived growth factor	_AGDLLEDpSPKRPK_	AGDLLEDS(1)PKRPK	S165-p	S(1)	TRUE	TRUE	TRUE	FALSE	FALSE	AGDLLEDSPKRPKEA	0.97706	-0.109582	-1.079	1	9	FALSE	FALSE	11.6793	16.8769	12.167	16.8131	13.5835	14.1753	13.853	13.5224	13.2877	15.7335	0.917209	FALSE	TRUE	FALSE	FALSE	FALSE	FALSE	FALSE	FALSE	FALSE	FALSE	FALSE	FALSE	FALSE	FALSE	FALSE	TRUE	FALSE	FALSE	NA	NA	FALSE	FALSE	FALSE
71732	P49006	MARCKSL1	MARCKSL1 MLP MRP	MARCKS-related protein	_GDVTAEEAAGApSPAKANGQEN(de)GHVK_	GDVTAEEAAGAS(1)PAKANGQENGHVK	S22-p	S(1)	TRUE	TRUE	TRUE	FALSE	FALSE	AEEAAGASPAKANGQ	0.912941	-0.109541	-1.079	1	12	FALSE	FALSE	13.3022	13.6185	12.3708	14.079	12.5537	13.1209	13.2316	12.5487	13.0307	13.4446	0.736257	FALSE	TRUE	FALSE	FALSE	FALSE	FALSE	FALSE	FALSE	FALSE	FALSE	FALSE	FALSE	FALSE	FALSE	FALSE	TRUE	TRUE	FALSE	NA	PF02063	FALSE	FALSE	TRUE
14873	Q8IY92	SLX4	SLX4 BTBD12 KIAA1784 KIAA1987	Structure-specific endonuclease subunit SLX4	_ALEIpSPR_	ALEIS(1)PR	S1185-p	S(1)	TRUE	TRUE	TRUE	FALSE	FALSE	EKKALEISPRSCELF	0.828387	-0.109522	-1.079	1	17	TRUE	TRUE	18.15	17.89	17.8657	17.1537	17.9406	17.7145	17.8126	17.722	17.6121	17.5912	0.543618	FALSE	TRUE	FALSE	FALSE	FALSE	FALSE	FALSE	FALSE	FALSE	FALSE	FALSE	FALSE	FALSE	FALSE	FALSE	FALSE	FALSE	FALSE	NA	NA	FALSE	FALSE	FALSE
145581	P40855	PEX19	PEX19 HK33 PXF OK/SW-cl.22	Peroxisomal biogenesis factor 19	_NATDLQNSpSMSEEELTK_	NATDLQNS(0.469)S(0.478)MS(0.054)EEELTK	S146-p	S(0.469)	FALSE	FALSE	FALSE	FALSE	FALSE	NATDLQNSSMSEEEL	0.882622	-0.109521	-1.079	1	12	FALSE	FALSE	15.3248	16.0972	16.0362	16.8698	16.1543	15.6329	16.0272	16.0375	16.047	16.1901	0.660609	FALSE	TRUE	FALSE	FALSE	FALSE	FALSE	FALSE	FALSE	FALSE	FALSE	FALSE	FALSE	FALSE	FALSE	FALSE	FALSE	FALSE	FALSE	NA	PF04614	FALSE	FALSE	FALSE
145581	P40855	PEX19	PEX19 HK33 PXF OK/SW-cl.22	Peroxisomal biogenesis factor 19	_NATDLQNSpSMSEEELTK_	NATDLQNS(0.469)S(0.478)MS(0.054)EEELTK	S147-p	S(0.478)	TRUE	FALSE	FALSE	FALSE	FALSE	ATDLQNSSMSEEELT	0.882622	-0.109521	-1.079	1	12	FALSE	FALSE	15.3248	16.0972	16.0362	16.8698	16.1543	15.6329	16.0272	16.0375	16.047	16.1901	0.660609	FALSE	TRUE	FALSE	FALSE	FALSE	FALSE	FALSE	FALSE	FALSE	FALSE	FALSE	FALSE	FALSE	FALSE	FALSE	FALSE	FALSE	FALSE	NA	PF04614	FALSE	FALSE	FALSE
145581	P40855	PEX19	PEX19 HK33 PXF OK/SW-cl.22	Peroxisomal biogenesis factor 19	_NATDLQNSpSMSEEELTK_	NATDLQNS(0.469)S(0.478)MS(0.054)EEELTK	S149-p	S(0.054)	FALSE	FALSE	FALSE	FALSE	FALSE	DLQNSSMSEEELTKA	0.882622	-0.109521	-1.079	1	12	FALSE	FALSE	15.3248	16.0972	16.0362	16.8698	16.1543	15.6329	16.0272	16.0375	16.047	16.1901	0.660609	FALSE	TRUE	FALSE	FALSE	FALSE	FALSE	FALSE	FALSE	FALSE	FALSE	FALSE	FALSE	FALSE	FALSE	FALSE	FALSE	FALSE	FALSE	NA	PF04614	FALSE	FALSE	FALSE
195483	Q8NEY1	NAV1	NAV1 KIAA1151 KIAA1213 POMFIL3 STEERIN1	Neuron navigator 1	_pSLPRPAK_	S(1)LPRPAK	S672-p	S(1)	TRUE	TRUE	TRUE	FALSE	FALSE	RSNIQYRSLPRPAKS	0.775203	-0.109502	-1.079	1	10	FALSE	FALSE	16.1665	16.1889	16.0911	16.0127	15.9389	16.1769	16.0874	16.0176	15.5567	16.0118	0.438764	FALSE	TRUE	FALSE	FALSE	FALSE	FALSE	FALSE	FALSE	FALSE	FALSE	FALSE	FALSE	FALSE	FALSE	FALSE	TRUE	FALSE	FALSE	NA	NA	FALSE	FALSE	FALSE
189874	Q92667	AKAP1	AKAP1 AKAP149 PRKA1	A-kinase anchor protein 1, mitochondrial	_SEpSSGILPNTTDMR_	S(0.002)ES(0.976)S(0.022)GILPNTTDMR;S(0.009)ES(0.982)S(0.009)GILPNTTDMR	S105-p	S(0.002)	FALSE	FALSE	FALSE	FALSE	FALSE	THPPCRRSESSGILP	0.702106	-0.109391	-1.079	1	13	FALSE	FALSE	15.0305	14.8498	14.851	14.7682	14.963	14.7457	14.85	14.7585	14.741	14.8203	0.308563	FALSE	TRUE	FALSE	FALSE	FALSE	FALSE	FALSE	FALSE	FALSE	FALSE	FALSE	FALSE	FALSE	FALSE	FALSE	TRUE	FALSE	FALSE	NA	NA	FALSE	FALSE	FALSE
189874	Q92667	AKAP1	AKAP1 AKAP149 PRKA1	A-kinase anchor protein 1, mitochondrial	_SEpSSGILPNTTDMR_	S(0.002)ES(0.976)S(0.022)GILPNTTDMR;S(0.009)ES(0.982)S(0.009)GILPNTTDMR	S107-p	S(0.976)	TRUE	TRUE	FALSE	FALSE	FALSE	PPCRRSESSGILPNT	0.702106	-0.109391	-1.079	1	13	FALSE	FALSE	15.0305	14.8498	14.851	14.7682	14.963	14.7457	14.85	14.7585	14.741	14.8203	0.308563	FALSE	TRUE	FALSE	FALSE	FALSE	FALSE	FALSE	FALSE	FALSE	FALSE	FALSE	FALSE	FALSE	FALSE	FALSE	TRUE	FALSE	FALSE	NA	NA	FALSE	FALSE	FALSE
189874	Q92667	AKAP1	AKAP1 AKAP149 PRKA1	A-kinase anchor protein 1, mitochondrial	_SEpSSGILPNTTDMR_	S(0.002)ES(0.976)S(0.022)GILPNTTDMR;S(0.009)ES(0.982)S(0.009)GILPNTTDMR	S108-p	S(0.022)	FALSE	FALSE	FALSE	FALSE	FALSE	PCRRSESSGILPNTT	0.702106	-0.109391	-1.079	1	13	FALSE	FALSE	15.0305	14.8498	14.851	14.7682	14.963	14.7457	14.85	14.7585	14.741	14.8203	0.308563	FALSE	TRUE	FALSE	FALSE	FALSE	FALSE	FALSE	FALSE	FALSE	FALSE	FALSE	FALSE	FALSE	FALSE	FALSE	TRUE	FALSE	FALSE	NA	NA	FALSE	FALSE	FALSE
189874	Q92667	AKAP1	AKAP1 AKAP149 PRKA1	A-kinase anchor protein 1, mitochondrial	_SEpSSGILPNTTDMR_	S(0.002)ES(0.976)S(0.022)GILPNTTDMR;S(0.009)ES(0.982)S(0.009)GILPNTTDMR	S105-p	S(0.009)	FALSE	FALSE	FALSE	FALSE	FALSE	THPPCRRSESSGILP	0.702106	-0.109391	-1.079	1	13	FALSE	FALSE	15.0305	14.8498	14.851	14.7682	14.963	14.7457	14.85	14.7585	14.741	14.8203	0.308563	FALSE	TRUE	FALSE	FALSE	FALSE	FALSE	FALSE	FALSE	FALSE	FALSE	FALSE	FALSE	FALSE	FALSE	FALSE	TRUE	FALSE	FALSE	NA	NA	FALSE	FALSE	FALSE
189874	Q92667	AKAP1	AKAP1 AKAP149 PRKA1	A-kinase anchor protein 1, mitochondrial	_SEpSSGILPNTTDMR_	S(0.002)ES(0.976)S(0.022)GILPNTTDMR;S(0.009)ES(0.982)S(0.009)GILPNTTDMR	S107-p	S(0.982)	TRUE	TRUE	FALSE	FALSE	FALSE	PPCRRSESSGILPNT	0.702106	-0.109391	-1.079	1	13	FALSE	FALSE	15.0305	14.8498	14.851	14.7682	14.963	14.7457	14.85	14.7585	14.741	14.8203	0.308563	FALSE	TRUE	FALSE	FALSE	FALSE	FALSE	FALSE	FALSE	FALSE	FALSE	FALSE	FALSE	FALSE	FALSE	FALSE	TRUE	FALSE	FALSE	NA	NA	FALSE	FALSE	FALSE
189874	Q92667	AKAP1	AKAP1 AKAP149 PRKA1	A-kinase anchor protein 1, mitochondrial	_SEpSSGILPNTTDMR_	S(0.002)ES(0.976)S(0.022)GILPNTTDMR;S(0.009)ES(0.982)S(0.009)GILPNTTDMR	S108-p	S(0.009)	FALSE	FALSE	FALSE	FALSE	FALSE	PCRRSESSGILPNTT	0.702106	-0.109391	-1.079	1	13	FALSE	FALSE	15.0305	14.8498	14.851	14.7682	14.963	14.7457	14.85	14.7585	14.741	14.8203	0.308563	FALSE	TRUE	FALSE	FALSE	FALSE	FALSE	FALSE	FALSE	FALSE	FALSE	FALSE	FALSE	FALSE	FALSE	FALSE	TRUE	FALSE	FALSE	NA	NA	FALSE	FALSE	FALSE
159456	E9PAV3	NACA	NACA	Nascent polypeptide-associated complex subunit alpha, muscle-specific form	_QAPALSM(ox)TSSpSPK_	QAPALS(0.003)MT(0.084)S(0.084)S(0.109)S(0.72)PK	S912-p	S(0.003)	FALSE	FALSE	FALSE	FALSE	FALSE	PKQAPALSMTSSSPK	0.805354	-0.109372	-1.079	1	5	FALSE	FALSE	13.714	13.0798	12.9217	13.384	13.048	13.0991	13.0881	13.1758	13.0432	13.1944	0.494845	FALSE	FALSE	FALSE	FALSE	FALSE	FALSE	FALSE	FALSE	FALSE	FALSE	FALSE	FALSE	FALSE	FALSE	FALSE	TRUE	FALSE	FALSE	NA	NA	FALSE	FALSE	FALSE
159456	E9PAV3	NACA	NACA	Nascent polypeptide-associated complex subunit alpha, muscle-specific form	_QAPALSM(ox)TSSpSPK_	QAPALS(0.003)MT(0.084)S(0.084)S(0.109)S(0.72)PK	T914-p	T(0.084)	FALSE	FALSE	FALSE	FALSE	FALSE	QAPALSMTSSSPKKA	0.805354	-0.109372	-1.079	1	5	FALSE	FALSE	13.714	13.0798	12.9217	13.384	13.048	13.0991	13.0881	13.1758	13.0432	13.1944	0.494845	FALSE	FALSE	FALSE	FALSE	FALSE	FALSE	FALSE	FALSE	FALSE	FALSE	FALSE	FALSE	FALSE	FALSE	FALSE	TRUE	FALSE	FALSE	NA	NA	FALSE	FALSE	FALSE
159456	E9PAV3	NACA	NACA	Nascent polypeptide-associated complex subunit alpha, muscle-specific form	_QAPALSM(ox)TSSpSPK_	QAPALS(0.003)MT(0.084)S(0.084)S(0.109)S(0.72)PK	S915-p	S(0.084)	FALSE	FALSE	FALSE	FALSE	FALSE	APALSMTSSSPKKAR	0.805354	-0.109372	-1.079	1	5	FALSE	FALSE	13.714	13.0798	12.9217	13.384	13.048	13.0991	13.0881	13.1758	13.0432	13.1944	0.494845	FALSE	FALSE	FALSE	FALSE	FALSE	FALSE	FALSE	FALSE	FALSE	FALSE	FALSE	FALSE	FALSE	FALSE	FALSE	TRUE	FALSE	FALSE	NA	NA	FALSE	FALSE	FALSE
159456	E9PAV3	NACA	NACA	Nascent polypeptide-associated complex subunit alpha, muscle-specific form	_QAPALSM(ox)TSSpSPK_	QAPALS(0.003)MT(0.084)S(0.084)S(0.109)S(0.72)PK	S916-p	S(0.109)	FALSE	FALSE	FALSE	FALSE	FALSE	PALSMTSSSPKKARA	0.805354	-0.109372	-1.079	1	5	FALSE	FALSE	13.714	13.0798	12.9217	13.384	13.048	13.0991	13.0881	13.1758	13.0432	13.1944	0.494845	FALSE	FALSE	FALSE	FALSE	FALSE	FALSE	FALSE	FALSE	FALSE	FALSE	FALSE	FALSE	FALSE	FALSE	FALSE	TRUE	FALSE	FALSE	NA	NA	FALSE	FALSE	FALSE
159456	E9PAV3	NACA	NACA	Nascent polypeptide-associated complex subunit alpha, muscle-specific form	_QAPALSM(ox)TSSpSPK_	QAPALS(0.003)MT(0.084)S(0.084)S(0.109)S(0.72)PK	S917-p	S(0.72)	TRUE	FALSE	FALSE	FALSE	FALSE	ALSMTSSSPKKARAT	0.805354	-0.109372	-1.079	1	5	FALSE	FALSE	13.714	13.0798	12.9217	13.384	13.048	13.0991	13.0881	13.1758	13.0432	13.1944	0.494845	FALSE	FALSE	FALSE	FALSE	FALSE	FALSE	FALSE	FALSE	FALSE	FALSE	FALSE	FALSE	FALSE	FALSE	FALSE	TRUE	FALSE	FALSE	NA	NA	FALSE	FALSE	FALSE
62217	Q53GS9	USP39	USP39 CGI-21 HSPC332 PRO2855	U4/U6.U5 tri-snRNP-associated protein 2	_EVDEDpSEPER_	EVDEDS(1)EPER	S82-p	S(1)	TRUE	TRUE	TRUE	FALSE	FALSE	EREVDEDSEPEREVR	0.948454	-0.109333	-1.079	1	3	FALSE	FALSE	13.0329	14.1478	12.9513	15.7291	12.6475	14.0203	13.4748	13.9467	13.104	13.416	0.836298	FALSE	TRUE	FALSE	FALSE	TRUE	FALSE	FALSE	FALSE	FALSE	FALSE	FALSE	FALSE	FALSE	FALSE	FALSE	TRUE	FALSE	FALSE	NA	NA	FALSE	FALSE	FALSE
191196	P20042	EIF2S2	EIF2S2 EIF2B	Eukaryotic translation initiation factor 2 subunit 2	_(ac)pSGDEM(ox)IFDPTM(ox)SK_	S(1)GDEMIFDPTMSK	S2-p	S(1)	TRUE	TRUE	TRUE	FALSE	FALSE	______MSGDEMIFD	0.758124	-0.1093	-1.079	1	13	FALSE	FALSE	19.35	19.4756	19.2523	19.0059	19.3054	19.0921	19.3173	19.3144	19.078	19.0411	0.400294	FALSE	TRUE	FALSE	FALSE	FALSE	FALSE	FALSE	FALSE	FALSE	FALSE	FALSE	FALSE	FALSE	FALSE	FALSE	TRUE	FALSE	FALSE	NA	NA	FALSE	FALSE	FALSE
110120	Q6UVJ0	SASS6	SASS6 SAS6	Spindle assembly abnormal protein 6 homolog	_KREDpSIPLR_	KREDS(1)IPLR	S608-p	S(1)	TRUE	TRUE	TRUE	FALSE	FALSE	YLKKREDSIPLRGLS	0.921341	-0.109284	-1.079	1	6	FALSE	FALSE	12.3758	12.2243	13.3585	11.7261	13.6761	12.0963	12.8039	12.4193	12.755	12.7399	0.758101	FALSE	TRUE	FALSE	FALSE	FALSE	FALSE	FALSE	FALSE	FALSE	FALSE	FALSE	FALSE	FALSE	FALSE	FALSE	FALSE	FALSE	FALSE	NA	NA	FALSE	FALSE	FALSE
99255	Q6ZWJ1	STXBP4	STXBP4	Syntaxin-binding protein 4	_ISLNPpSVR_	ISLNPS(1)VR	S212-p	S(1)	TRUE	TRUE	TRUE	FALSE	FALSE	EKISLNPSVRFKAEK	0.841184	-0.109265	-1.079	1	9	TRUE	FALSE	14.7721	14.8246	14.7087	13.9385	15.0046	14.5063	14.4263	14.4964	14.5757	14.6974	0.57022	FALSE	TRUE	FALSE	FALSE	FALSE	FALSE	FALSE	FALSE	FALSE	FALSE	FALSE	FALSE	FALSE	FALSE	FALSE	FALSE	FALSE	FALSE	NA	NA	FALSE	FALSE	FALSE
159137	Q86WA9	SLC26A11	SLC26A11	Sodium-independent sulfate anion transporter	_PSpSVTALGQAR_	PS(0.005)S(0.886)VT(0.108)ALGQAR;PS(0.165)S(0.835)VTALGQAR	S3-p	S(0.005)	FALSE	FALSE	FALSE	FALSE	FALSE	_____MPSSVTALGQ	0.812103	-0.109204	-1.079	1	20	FALSE	FALSE	15.5543	15.2967	15.4576	14.8839	15.0554	15.0342	14.9396	15.439	15.0297	15.2594	0.511383	FALSE	FALSE	FALSE	FALSE	FALSE	FALSE	FALSE	FALSE	FALSE	FALSE	FALSE	FALSE	FALSE	FALSE	FALSE	FALSE	FALSE	FALSE	NA	NA	FALSE	FALSE	FALSE
159137	Q86WA9	SLC26A11	SLC26A11	Sodium-independent sulfate anion transporter	_PSpSVTALGQAR_	PS(0.005)S(0.886)VT(0.108)ALGQAR;PS(0.165)S(0.835)VTALGQAR	S4-p	S(0.886)	TRUE	TRUE	FALSE	FALSE	FALSE	____MPSSVTALGQA	0.812103	-0.109204	-1.079	1	20	FALSE	FALSE	15.5543	15.2967	15.4576	14.8839	15.0554	15.0342	14.9396	15.439	15.0297	15.2594	0.511383	FALSE	TRUE	FALSE	FALSE	FALSE	FALSE	FALSE	FALSE	FALSE	FALSE	FALSE	FALSE	FALSE	FALSE	FALSE	FALSE	FALSE	FALSE	NA	NA	FALSE	FALSE	FALSE
159137	Q86WA9	SLC26A11	SLC26A11	Sodium-independent sulfate anion transporter	_PSpSVTALGQAR_	PS(0.005)S(0.886)VT(0.108)ALGQAR;PS(0.165)S(0.835)VTALGQAR	T6-p	T(0.108)	FALSE	FALSE	FALSE	FALSE	FALSE	__MPSSVTALGQARS	0.812103	-0.109204	-1.079	1	20	FALSE	FALSE	15.5543	15.2967	15.4576	14.8839	15.0554	15.0342	14.9396	15.439	15.0297	15.2594	0.511383	FALSE	FALSE	FALSE	FALSE	FALSE	FALSE	FALSE	FALSE	FALSE	FALSE	FALSE	FALSE	FALSE	FALSE	FALSE	FALSE	FALSE	FALSE	NA	NA	FALSE	FALSE	FALSE
159137	Q86WA9	SLC26A11	SLC26A11	Sodium-independent sulfate anion transporter	_PSpSVTALGQAR_	PS(0.005)S(0.886)VT(0.108)ALGQAR;PS(0.165)S(0.835)VTALGQAR	S3-p	S(0.165)	FALSE	FALSE	FALSE	FALSE	FALSE	_____MPSSVTALGQ	0.812103	-0.109204	-1.079	1	20	FALSE	FALSE	15.5543	15.2967	15.4576	14.8839	15.0554	15.0342	14.9396	15.439	15.0297	15.2594	0.511383	FALSE	FALSE	FALSE	FALSE	FALSE	FALSE	FALSE	FALSE	FALSE	FALSE	FALSE	FALSE	FALSE	FALSE	FALSE	FALSE	FALSE	FALSE	NA	NA	FALSE	FALSE	FALSE
159137	Q86WA9	SLC26A11	SLC26A11	Sodium-independent sulfate anion transporter	_PSpSVTALGQAR_	PS(0.005)S(0.886)VT(0.108)ALGQAR;PS(0.165)S(0.835)VTALGQAR	S4-p	S(0.835)	TRUE	TRUE	FALSE	FALSE	FALSE	____MPSSVTALGQA	0.812103	-0.109204	-1.079	1	20	FALSE	FALSE	15.5543	15.2967	15.4576	14.8839	15.0554	15.0342	14.9396	15.439	15.0297	15.2594	0.511383	FALSE	TRUE	FALSE	FALSE	FALSE	FALSE	FALSE	FALSE	FALSE	FALSE	FALSE	FALSE	FALSE	FALSE	FALSE	FALSE	FALSE	FALSE	NA	NA	FALSE	FALSE	FALSE
129292	P02545	LMNA	LMNA LMN1	Prelamin-A/C	_LRLpSPpSPTSQR_	LRLS(0.502)PS(0.597)PT(0.381)S(0.52)QR;LRLS(0.847)PS(0.827)PT(0.231)S(0.094)QR	S390-p	S(0.502)	TRUE	FALSE	FALSE	FALSE	FALSE	EEERLRLSPSPTSQR	0.81165	-0.109185	-1.079	2	4	FALSE	FALSE	14.5128	14.6878	14.9667	15.1801	14.5832	14.759	14.6493	14.4101	14.6155	14.9509	0.509697	FALSE	TRUE	FALSE	FALSE	FALSE	FALSE	FALSE	FALSE	FALSE	FALSE	FALSE	FALSE	FALSE	FALSE	FALSE	TRUE	FALSE	FALSE	NA	NA	FALSE	FALSE	FALSE
129292	P02545	LMNA	LMNA LMN1	Prelamin-A/C	_LRLpSPpSPTSQR_	LRLS(0.502)PS(0.597)PT(0.381)S(0.52)QR;LRLS(0.847)PS(0.827)PT(0.231)S(0.094)QR	S392-p	S(0.597)	TRUE	FALSE	FALSE	FALSE	FALSE	ERLRLSPSPTSQRSR	0.81165	-0.109185	-1.079	2	4	FALSE	FALSE	14.5128	14.6878	14.9667	15.1801	14.5832	14.759	14.6493	14.4101	14.6155	14.9509	0.509697	FALSE	TRUE	FALSE	FALSE	FALSE	FALSE	FALSE	FALSE	FALSE	FALSE	FALSE	FALSE	FALSE	FALSE	FALSE	TRUE	FALSE	FALSE	NA	NA	FALSE	FALSE	FALSE
129292	P02545	LMNA	LMNA LMN1	Prelamin-A/C	_LRLpSPpSPTSQR_	LRLS(0.502)PS(0.597)PT(0.381)S(0.52)QR;LRLS(0.847)PS(0.827)PT(0.231)S(0.094)QR	T394-p	T(0.381)	FALSE	FALSE	FALSE	FALSE	FALSE	LRLSPSPTSQRSRGR	0.81165	-0.109185	-1.079	2	4	FALSE	FALSE	14.5128	14.6878	14.9667	15.1801	14.5832	14.759	14.6493	14.4101	14.6155	14.9509	0.509697	FALSE	TRUE	FALSE	FALSE	FALSE	FALSE	FALSE	FALSE	FALSE	FALSE	FALSE	FALSE	FALSE	FALSE	FALSE	TRUE	FALSE	FALSE	NA	NA	FALSE	FALSE	FALSE
129292	P02545	LMNA	LMNA LMN1	Prelamin-A/C	_LRLpSPpSPTSQR_	LRLS(0.502)PS(0.597)PT(0.381)S(0.52)QR;LRLS(0.847)PS(0.827)PT(0.231)S(0.094)QR	S395-p	S(0.52)	FALSE	FALSE	FALSE	FALSE	FALSE	RLSPSPTSQRSRGRA	0.81165	-0.109185	-1.079	2	4	FALSE	FALSE	14.5128	14.6878	14.9667	15.1801	14.5832	14.759	14.6493	14.4101	14.6155	14.9509	0.509697	FALSE	TRUE	FALSE	FALSE	FALSE	FALSE	FALSE	FALSE	FALSE	FALSE	FALSE	FALSE	FALSE	FALSE	FALSE	TRUE	FALSE	FALSE	NA	NA	FALSE	FALSE	FALSE
129292	P02545	LMNA	LMNA LMN1	Prelamin-A/C	_LRLpSPpSPTSQR_	LRLS(0.502)PS(0.597)PT(0.381)S(0.52)QR;LRLS(0.847)PS(0.827)PT(0.231)S(0.094)QR	S390-p	S(0.847)	TRUE	TRUE	FALSE	FALSE	FALSE	EEERLRLSPSPTSQR	0.81165	-0.109185	-1.079	2	4	FALSE	FALSE	14.5128	14.6878	14.9667	15.1801	14.5832	14.759	14.6493	14.4101	14.6155	14.9509	0.509697	FALSE	TRUE	FALSE	FALSE	FALSE	FALSE	FALSE	FALSE	FALSE	FALSE	FALSE	FALSE	FALSE	FALSE	FALSE	TRUE	FALSE	FALSE	NA	NA	FALSE	FALSE	FALSE
129292	P02545	LMNA	LMNA LMN1	Prelamin-A/C	_LRLpSPpSPTSQR_	LRLS(0.502)PS(0.597)PT(0.381)S(0.52)QR;LRLS(0.847)PS(0.827)PT(0.231)S(0.094)QR	S392-p	S(0.827)	TRUE	TRUE	FALSE	FALSE	FALSE	ERLRLSPSPTSQRSR	0.81165	-0.109185	-1.079	2	4	FALSE	FALSE	14.5128	14.6878	14.9667	15.1801	14.5832	14.759	14.6493	14.4101	14.6155	14.9509	0.509697	FALSE	TRUE	FALSE	FALSE	FALSE	FALSE	FALSE	FALSE	FALSE	FALSE	FALSE	FALSE	FALSE	FALSE	FALSE	TRUE	FALSE	FALSE	NA	NA	FALSE	FALSE	FALSE
129292	P02545	LMNA	LMNA LMN1	Prelamin-A/C	_LRLpSPpSPTSQR_	LRLS(0.502)PS(0.597)PT(0.381)S(0.52)QR;LRLS(0.847)PS(0.827)PT(0.231)S(0.094)QR	T394-p	T(0.231)	FALSE	FALSE	FALSE	FALSE	FALSE	LRLSPSPTSQRSRGR	0.81165	-0.109185	-1.079	2	4	FALSE	FALSE	14.5128	14.6878	14.9667	15.1801	14.5832	14.759	14.6493	14.4101	14.6155	14.9509	0.509697	FALSE	TRUE	FALSE	FALSE	FALSE	FALSE	FALSE	FALSE	FALSE	FALSE	FALSE	FALSE	FALSE	FALSE	FALSE	TRUE	FALSE	FALSE	NA	NA	FALSE	FALSE	FALSE
129292	P02545	LMNA	LMNA LMN1	Prelamin-A/C	_LRLpSPpSPTSQR_	LRLS(0.502)PS(0.597)PT(0.381)S(0.52)QR;LRLS(0.847)PS(0.827)PT(0.231)S(0.094)QR	S395-p	S(0.094)	FALSE	FALSE	FALSE	FALSE	FALSE	RLSPSPTSQRSRGRA	0.81165	-0.109185	-1.079	2	4	FALSE	FALSE	14.5128	14.6878	14.9667	15.1801	14.5832	14.759	14.6493	14.4101	14.6155	14.9509	0.509697	FALSE	TRUE	FALSE	FALSE	FALSE	FALSE	FALSE	FALSE	FALSE	FALSE	FALSE	FALSE	FALSE	FALSE	FALSE	TRUE	FALSE	FALSE	NA	NA	FALSE	FALSE	FALSE
204129	Q9Y2V2	CARHSP1	CARHSP1	Calcium-regulated heat-stable protein 1	_(ac)SSEPPPPPQPPTHQApSVGLLDTPR_	SSEPPPPPQPPT(0.049)HQAS(0.95)VGLLDT(0.001)PR;SSEPPPPPQPPT(0.023)HQAS(0.967)VGLLDT(0.01)PR	T13-p	T(0.049)	FALSE	FALSE	FALSE	FALSE	FALSE	PPPPQPPTHQASVGL	0.765339	-0.109175	-1.079	1	20	FALSE	FALSE	14.3546	14.0186	13.8208	14.1996	13.9993	13.9322	14.153	14.0027	13.8294	13.9296	0.416698	FALSE	TRUE	FALSE	FALSE	FALSE	FALSE	FALSE	FALSE	FALSE	FALSE	FALSE	FALSE	FALSE	FALSE	FALSE	TRUE	FALSE	FALSE	NA	NA	FALSE	FALSE	FALSE
204129	Q9Y2V2	CARHSP1	CARHSP1	Calcium-regulated heat-stable protein 1	_(ac)SSEPPPPPQPPTHQApSVGLLDTPR_	SSEPPPPPQPPT(0.049)HQAS(0.95)VGLLDT(0.001)PR;SSEPPPPPQPPT(0.023)HQAS(0.967)VGLLDT(0.01)PR	S17-p	S(0.95)	TRUE	TRUE	FALSE	FALSE	FALSE	QPPTHQASVGLLDTP	0.765339	-0.109175	-1.079	1	20	FALSE	FALSE	14.3546	14.0186	13.8208	14.1996	13.9993	13.9322	14.153	14.0027	13.8294	13.9296	0.416698	FALSE	TRUE	FALSE	FALSE	FALSE	FALSE	FALSE	FALSE	FALSE	FALSE	FALSE	FALSE	FALSE	FALSE	FALSE	TRUE	FALSE	FALSE	NA	NA	FALSE	FALSE	FALSE
204129	Q9Y2V2	CARHSP1	CARHSP1	Calcium-regulated heat-stable protein 1	_(ac)SSEPPPPPQPPTHQApSVGLLDTPR_	SSEPPPPPQPPT(0.049)HQAS(0.95)VGLLDT(0.001)PR;SSEPPPPPQPPT(0.023)HQAS(0.967)VGLLDT(0.01)PR	T23-p	T(0.001)	FALSE	FALSE	FALSE	FALSE	FALSE	ASVGLLDTPRSRERS	0.765339	-0.109175	-1.079	1	20	FALSE	FALSE	14.3546	14.0186	13.8208	14.1996	13.9993	13.9322	14.153	14.0027	13.8294	13.9296	0.416698	FALSE	TRUE	FALSE	FALSE	FALSE	FALSE	FALSE	FALSE	FALSE	FALSE	FALSE	FALSE	FALSE	FALSE	FALSE	TRUE	FALSE	FALSE	NA	NA	FALSE	FALSE	FALSE
204129	Q9Y2V2	CARHSP1	CARHSP1	Calcium-regulated heat-stable protein 1	_(ac)SSEPPPPPQPPTHQApSVGLLDTPR_	SSEPPPPPQPPT(0.049)HQAS(0.95)VGLLDT(0.001)PR;SSEPPPPPQPPT(0.023)HQAS(0.967)VGLLDT(0.01)PR	T13-p	T(0.023)	FALSE	FALSE	FALSE	FALSE	FALSE	PPPPQPPTHQASVGL	0.765339	-0.109175	-1.079	1	20	FALSE	FALSE	14.3546	14.0186	13.8208	14.1996	13.9993	13.9322	14.153	14.0027	13.8294	13.9296	0.416698	FALSE	TRUE	FALSE	FALSE	FALSE	FALSE	FALSE	FALSE	FALSE	FALSE	FALSE	FALSE	FALSE	FALSE	FALSE	TRUE	FALSE	FALSE	NA	NA	FALSE	FALSE	FALSE
204129	Q9Y2V2	CARHSP1	CARHSP1	Calcium-regulated heat-stable protein 1	_(ac)SSEPPPPPQPPTHQApSVGLLDTPR_	SSEPPPPPQPPT(0.049)HQAS(0.95)VGLLDT(0.001)PR;SSEPPPPPQPPT(0.023)HQAS(0.967)VGLLDT(0.01)PR	S17-p	S(0.967)	TRUE	TRUE	FALSE	FALSE	FALSE	QPPTHQASVGLLDTP	0.765339	-0.109175	-1.079	1	20	FALSE	FALSE	14.3546	14.0186	13.8208	14.1996	13.9993	13.9322	14.153	14.0027	13.8294	13.9296	0.416698	FALSE	TRUE	FALSE	FALSE	FALSE	FALSE	FALSE	FALSE	FALSE	FALSE	FALSE	FALSE	FALSE	FALSE	FALSE	TRUE	FALSE	FALSE	NA	NA	FALSE	FALSE	FALSE
204129	Q9Y2V2	CARHSP1	CARHSP1	Calcium-regulated heat-stable protein 1	_(ac)SSEPPPPPQPPTHQApSVGLLDTPR_	SSEPPPPPQPPT(0.049)HQAS(0.95)VGLLDT(0.001)PR;SSEPPPPPQPPT(0.023)HQAS(0.967)VGLLDT(0.01)PR	T23-p	T(0.01)	FALSE	FALSE	FALSE	FALSE	FALSE	ASVGLLDTPRSRERS	0.765339	-0.109175	-1.079	1	20	FALSE	FALSE	14.3546	14.0186	13.8208	14.1996	13.9993	13.9322	14.153	14.0027	13.8294	13.9296	0.416698	FALSE	TRUE	FALSE	FALSE	FALSE	FALSE	FALSE	FALSE	FALSE	FALSE	FALSE	FALSE	FALSE	FALSE	FALSE	TRUE	FALSE	FALSE	NA	NA	FALSE	FALSE	FALSE
101910	Q9P2E9	RRBP1	RRBP1 KIAA1398	Ribosome-binding protein 1	_KAEGpSPN(de)QGK_	KAEGS(1)PNQGK	S583-p	S(1)	TRUE	TRUE	TRUE	FALSE	FALSE	EGKKAEGSPNQGKKA	0.818983	-0.109162	-1.079	1	6	FALSE	FALSE	17.7791	17.793	17.5354	17.9283	17.1342	17.7193	17.6419	17.601	17.3461	17.3159	0.524988	FALSE	TRUE	FALSE	FALSE	FALSE	FALSE	FALSE	FALSE	FALSE	FALSE	FALSE	FALSE	FALSE	FALSE	FALSE	TRUE	FALSE	FALSE	NA	NA	FALSE	FALSE	FALSE
167832	Q8N1F8	STK11IP	STK11IP KIAA1898 LIP1 LKB1IP STK11IP1	Serine/threonine-protein kinase 11-interacting protein	_RApSISEPSDTDPEPR_	RAS(0.869)IS(0.131)EPSDTDPEPR;RAS(0.883)IS(0.117)EPSDTDPEPR;RAS(0.935)IS(0.03)EPS(0.03)DT(0.004)DPEPR;RAS(0.678)IS(0.322)EPSDTDPEPR	S387-p	S(0.869)	TRUE	TRUE	FALSE	FALSE	FALSE	RVRVRRASISEPSDT	0.72522	-0.10915	-1.079	1	16	FALSE	FALSE	17.2493	17.1243	17.0461	17.3672	17.1105	17.0169	17.1834	17.1558	16.999	16.9965	0.344059	FALSE	TRUE	FALSE	FALSE	FALSE	FALSE	FALSE	FALSE	FALSE	FALSE	FALSE	FALSE	FALSE	FALSE	FALSE	TRUE	FALSE	FALSE	NA	NA	FALSE	FALSE	FALSE
167832	Q8N1F8	STK11IP	STK11IP KIAA1898 LIP1 LKB1IP STK11IP1	Serine/threonine-protein kinase 11-interacting protein	_RApSISEPSDTDPEPR_	RAS(0.869)IS(0.131)EPSDTDPEPR;RAS(0.883)IS(0.117)EPSDTDPEPR;RAS(0.935)IS(0.03)EPS(0.03)DT(0.004)DPEPR;RAS(0.678)IS(0.322)EPSDTDPEPR	S389-p	S(0.131)	FALSE	FALSE	FALSE	FALSE	FALSE	RVRRASISEPSDTDP	0.72522	-0.10915	-1.079	1	16	FALSE	FALSE	17.2493	17.1243	17.0461	17.3672	17.1105	17.0169	17.1834	17.1558	16.999	16.9965	0.344059	FALSE	TRUE	FALSE	FALSE	FALSE	FALSE	FALSE	FALSE	FALSE	FALSE	FALSE	FALSE	FALSE	FALSE	FALSE	TRUE	FALSE	FALSE	NA	NA	FALSE	FALSE	FALSE
167832	Q8N1F8	STK11IP	STK11IP KIAA1898 LIP1 LKB1IP STK11IP1	Serine/threonine-protein kinase 11-interacting protein	_RApSISEPSDTDPEPR_	RAS(0.869)IS(0.131)EPSDTDPEPR;RAS(0.883)IS(0.117)EPSDTDPEPR;RAS(0.935)IS(0.03)EPS(0.03)DT(0.004)DPEPR;RAS(0.678)IS(0.322)EPSDTDPEPR	S387-p	S(0.883)	TRUE	TRUE	FALSE	FALSE	FALSE	RVRVRRASISEPSDT	0.72522	-0.10915	-1.079	1	16	FALSE	FALSE	17.2493	17.1243	17.0461	17.3672	17.1105	17.0169	17.1834	17.1558	16.999	16.9965	0.344059	FALSE	TRUE	FALSE	FALSE	FALSE	FALSE	FALSE	FALSE	FALSE	FALSE	FALSE	FALSE	FALSE	FALSE	FALSE	TRUE	FALSE	FALSE	NA	NA	FALSE	FALSE	FALSE
167832	Q8N1F8	STK11IP	STK11IP KIAA1898 LIP1 LKB1IP STK11IP1	Serine/threonine-protein kinase 11-interacting protein	_RApSISEPSDTDPEPR_	RAS(0.869)IS(0.131)EPSDTDPEPR;RAS(0.883)IS(0.117)EPSDTDPEPR;RAS(0.935)IS(0.03)EPS(0.03)DT(0.004)DPEPR;RAS(0.678)IS(0.322)EPSDTDPEPR	S389-p	S(0.117)	FALSE	FALSE	FALSE	FALSE	FALSE	RVRRASISEPSDTDP	0.72522	-0.10915	-1.079	1	16	FALSE	FALSE	17.2493	17.1243	17.0461	17.3672	17.1105	17.0169	17.1834	17.1558	16.999	16.9965	0.344059	FALSE	TRUE	FALSE	FALSE	FALSE	FALSE	FALSE	FALSE	FALSE	FALSE	FALSE	FALSE	FALSE	FALSE	FALSE	TRUE	FALSE	FALSE	NA	NA	FALSE	FALSE	FALSE
167832	Q8N1F8	STK11IP	STK11IP KIAA1898 LIP1 LKB1IP STK11IP1	Serine/threonine-protein kinase 11-interacting protein	_RApSISEPSDTDPEPR_	RAS(0.869)IS(0.131)EPSDTDPEPR;RAS(0.883)IS(0.117)EPSDTDPEPR;RAS(0.935)IS(0.03)EPS(0.03)DT(0.004)DPEPR;RAS(0.678)IS(0.322)EPSDTDPEPR	S387-p	S(0.935)	TRUE	TRUE	FALSE	FALSE	FALSE	RVRVRRASISEPSDT	0.72522	-0.10915	-1.079	1	16	FALSE	FALSE	17.2493	17.1243	17.0461	17.3672	17.1105	17.0169	17.1834	17.1558	16.999	16.9965	0.344059	FALSE	TRUE	FALSE	FALSE	FALSE	FALSE	FALSE	FALSE	FALSE	FALSE	FALSE	FALSE	FALSE	FALSE	FALSE	TRUE	FALSE	FALSE	NA	NA	FALSE	FALSE	FALSE
167832	Q8N1F8	STK11IP	STK11IP KIAA1898 LIP1 LKB1IP STK11IP1	Serine/threonine-protein kinase 11-interacting protein	_RApSISEPSDTDPEPR_	RAS(0.869)IS(0.131)EPSDTDPEPR;RAS(0.883)IS(0.117)EPSDTDPEPR;RAS(0.935)IS(0.03)EPS(0.03)DT(0.004)DPEPR;RAS(0.678)IS(0.322)EPSDTDPEPR	S389-p	S(0.03)	FALSE	FALSE	FALSE	FALSE	FALSE	RVRRASISEPSDTDP	0.72522	-0.10915	-1.079	1	16	FALSE	FALSE	17.2493	17.1243	17.0461	17.3672	17.1105	17.0169	17.1834	17.1558	16.999	16.9965	0.344059	FALSE	TRUE	FALSE	FALSE	FALSE	FALSE	FALSE	FALSE	FALSE	FALSE	FALSE	FALSE	FALSE	FALSE	FALSE	TRUE	FALSE	FALSE	NA	NA	FALSE	FALSE	FALSE
167832	Q8N1F8	STK11IP	STK11IP KIAA1898 LIP1 LKB1IP STK11IP1	Serine/threonine-protein kinase 11-interacting protein	_RApSISEPSDTDPEPR_	RAS(0.869)IS(0.131)EPSDTDPEPR;RAS(0.883)IS(0.117)EPSDTDPEPR;RAS(0.935)IS(0.03)EPS(0.03)DT(0.004)DPEPR;RAS(0.678)IS(0.322)EPSDTDPEPR	S392-p	S(0.03)	FALSE	FALSE	FALSE	FALSE	FALSE	RASISEPSDTDPEPR	0.72522	-0.10915	-1.079	1	16	FALSE	FALSE	17.2493	17.1243	17.0461	17.3672	17.1105	17.0169	17.1834	17.1558	16.999	16.9965	0.344059	FALSE	TRUE	FALSE	FALSE	FALSE	FALSE	FALSE	FALSE	FALSE	FALSE	FALSE	FALSE	FALSE	FALSE	FALSE	TRUE	FALSE	FALSE	NA	NA	FALSE	FALSE	FALSE
167832	Q8N1F8	STK11IP	STK11IP KIAA1898 LIP1 LKB1IP STK11IP1	Serine/threonine-protein kinase 11-interacting protein	_RApSISEPSDTDPEPR_	RAS(0.869)IS(0.131)EPSDTDPEPR;RAS(0.883)IS(0.117)EPSDTDPEPR;RAS(0.935)IS(0.03)EPS(0.03)DT(0.004)DPEPR;RAS(0.678)IS(0.322)EPSDTDPEPR	T394-p	T(0.004)	FALSE	FALSE	FALSE	FALSE	FALSE	SISEPSDTDPEPRTL	0.72522	-0.10915	-1.079	1	16	FALSE	FALSE	17.2493	17.1243	17.0461	17.3672	17.1105	17.0169	17.1834	17.1558	16.999	16.9965	0.344059	FALSE	TRUE	FALSE	FALSE	FALSE	FALSE	FALSE	FALSE	FALSE	FALSE	FALSE	FALSE	FALSE	FALSE	FALSE	TRUE	FALSE	FALSE	NA	NA	FALSE	FALSE	FALSE
167832	Q8N1F8	STK11IP	STK11IP KIAA1898 LIP1 LKB1IP STK11IP1	Serine/threonine-protein kinase 11-interacting protein	_RApSISEPSDTDPEPR_	RAS(0.869)IS(0.131)EPSDTDPEPR;RAS(0.883)IS(0.117)EPSDTDPEPR;RAS(0.935)IS(0.03)EPS(0.03)DT(0.004)DPEPR;RAS(0.678)IS(0.322)EPSDTDPEPR	S387-p	S(0.678)	TRUE	FALSE	FALSE	FALSE	FALSE	RVRVRRASISEPSDT	0.72522	-0.10915	-1.079	1	16	FALSE	FALSE	17.2493	17.1243	17.0461	17.3672	17.1105	17.0169	17.1834	17.1558	16.999	16.9965	0.344059	FALSE	TRUE	FALSE	FALSE	FALSE	FALSE	FALSE	FALSE	FALSE	FALSE	FALSE	FALSE	FALSE	FALSE	FALSE	TRUE	FALSE	FALSE	NA	NA	FALSE	FALSE	FALSE
167832	Q8N1F8	STK11IP	STK11IP KIAA1898 LIP1 LKB1IP STK11IP1	Serine/threonine-protein kinase 11-interacting protein	_RApSISEPSDTDPEPR_	RAS(0.869)IS(0.131)EPSDTDPEPR;RAS(0.883)IS(0.117)EPSDTDPEPR;RAS(0.935)IS(0.03)EPS(0.03)DT(0.004)DPEPR;RAS(0.678)IS(0.322)EPSDTDPEPR	S389-p	S(0.322)	FALSE	FALSE	FALSE	FALSE	FALSE	RVRRASISEPSDTDP	0.72522	-0.10915	-1.079	1	16	FALSE	FALSE	17.2493	17.1243	17.0461	17.3672	17.1105	17.0169	17.1834	17.1558	16.999	16.9965	0.344059	FALSE	TRUE	FALSE	FALSE	FALSE	FALSE	FALSE	FALSE	FALSE	FALSE	FALSE	FALSE	FALSE	FALSE	FALSE	TRUE	FALSE	FALSE	NA	NA	FALSE	FALSE	FALSE
186261	Q13541	EIF4EBP1	EIF4EBP1	Eukaryotic translation initiation factor 4E-binding protein 1	_RVVLGDGVQLPPGDYSTpTPGGTLFSTpTPGGTR_	RVVLGDGVQLPPGDY(0.005)S(0.118)T(0.435)T(0.44)PGGT(0.017)LFS(0.13)T(0.255)T(0.496)PGGT(0.104)R;RVVLGDGVQLPPGDY(0.049)S(0.133)T(0.333)T(0.36)PGGT(0.132)LFS(0.119)T(0.253)T(0.582)PGGT(0.04)R	Y34-p	Y(0.005)	FALSE	FALSE	FALSE	FALSE	FALSE	VQLPPGDYSTTPGGT	0.80796	-0.109127	-1.079	2	5	FALSE	FALSE	14.243	14.0511	14.1428	14.6947	14.4962	14.1274	13.9409	14.3322	14.2215	14.4601	0.499858	FALSE	TRUE	FALSE	FALSE	FALSE	FALSE	FALSE	FALSE	FALSE	FALSE	FALSE	FALSE	FALSE	FALSE	FALSE	TRUE	FALSE	FALSE	NA	PF05456	FALSE	FALSE	FALSE
186261	Q13541	EIF4EBP1	EIF4EBP1	Eukaryotic translation initiation factor 4E-binding protein 1	_RVVLGDGVQLPPGDYSTpTPGGTLFSTpTPGGTR_	RVVLGDGVQLPPGDY(0.005)S(0.118)T(0.435)T(0.44)PGGT(0.017)LFS(0.13)T(0.255)T(0.496)PGGT(0.104)R;RVVLGDGVQLPPGDY(0.049)S(0.133)T(0.333)T(0.36)PGGT(0.132)LFS(0.119)T(0.253)T(0.582)PGGT(0.04)R	S35-p	S(0.118)	FALSE	FALSE	FALSE	FALSE	FALSE	QLPPGDYSTTPGGTL	0.80796	-0.109127	-1.079	2	5	FALSE	FALSE	14.243	14.0511	14.1428	14.6947	14.4962	14.1274	13.9409	14.3322	14.2215	14.4601	0.499858	FALSE	TRUE	FALSE	FALSE	FALSE	FALSE	FALSE	FALSE	FALSE	FALSE	FALSE	FALSE	FALSE	FALSE	FALSE	TRUE	FALSE	FALSE	NA	PF05456	FALSE	FALSE	FALSE
186261	Q13541	EIF4EBP1	EIF4EBP1	Eukaryotic translation initiation factor 4E-binding protein 1	_RVVLGDGVQLPPGDYSTpTPGGTLFSTpTPGGTR_	RVVLGDGVQLPPGDY(0.005)S(0.118)T(0.435)T(0.44)PGGT(0.017)LFS(0.13)T(0.255)T(0.496)PGGT(0.104)R;RVVLGDGVQLPPGDY(0.049)S(0.133)T(0.333)T(0.36)PGGT(0.132)LFS(0.119)T(0.253)T(0.582)PGGT(0.04)R	T36-p	T(0.435)	FALSE	FALSE	FALSE	FALSE	FALSE	LPPGDYSTTPGGTLF	0.80796	-0.109127	-1.079	2	5	FALSE	FALSE	14.243	14.0511	14.1428	14.6947	14.4962	14.1274	13.9409	14.3322	14.2215	14.4601	0.499858	FALSE	TRUE	FALSE	FALSE	FALSE	FALSE	FALSE	FALSE	FALSE	FALSE	FALSE	FALSE	FALSE	FALSE	FALSE	TRUE	FALSE	FALSE	NA	PF05456	FALSE	FALSE	FALSE
186261	Q13541	EIF4EBP1	EIF4EBP1	Eukaryotic translation initiation factor 4E-binding protein 1	_RVVLGDGVQLPPGDYSTpTPGGTLFSTpTPGGTR_	RVVLGDGVQLPPGDY(0.005)S(0.118)T(0.435)T(0.44)PGGT(0.017)LFS(0.13)T(0.255)T(0.496)PGGT(0.104)R;RVVLGDGVQLPPGDY(0.049)S(0.133)T(0.333)T(0.36)PGGT(0.132)LFS(0.119)T(0.253)T(0.582)PGGT(0.04)R	T37-p	T(0.44)	TRUE	FALSE	FALSE	FALSE	FALSE	PPGDYSTTPGGTLFS	0.80796	-0.109127	-1.079	2	5	FALSE	FALSE	14.243	14.0511	14.1428	14.6947	14.4962	14.1274	13.9409	14.3322	14.2215	14.4601	0.499858	FALSE	TRUE	FALSE	FALSE	FALSE	FALSE	FALSE	FALSE	FALSE	FALSE	FALSE	FALSE	FALSE	FALSE	FALSE	TRUE	FALSE	FALSE	NA	PF05456	FALSE	FALSE	FALSE
186261	Q13541	EIF4EBP1	EIF4EBP1	Eukaryotic translation initiation factor 4E-binding protein 1	_RVVLGDGVQLPPGDYSTpTPGGTLFSTpTPGGTR_	RVVLGDGVQLPPGDY(0.005)S(0.118)T(0.435)T(0.44)PGGT(0.017)LFS(0.13)T(0.255)T(0.496)PGGT(0.104)R;RVVLGDGVQLPPGDY(0.049)S(0.133)T(0.333)T(0.36)PGGT(0.132)LFS(0.119)T(0.253)T(0.582)PGGT(0.04)R	T41-p	T(0.017)	FALSE	FALSE	FALSE	FALSE	FALSE	YSTTPGGTLFSTTPG	0.80796	-0.109127	-1.079	2	5	FALSE	FALSE	14.243	14.0511	14.1428	14.6947	14.4962	14.1274	13.9409	14.3322	14.2215	14.4601	0.499858	FALSE	TRUE	FALSE	FALSE	FALSE	FALSE	FALSE	FALSE	FALSE	FALSE	FALSE	FALSE	FALSE	FALSE	FALSE	TRUE	FALSE	FALSE	NA	PF05456	FALSE	FALSE	FALSE
186261	Q13541	EIF4EBP1	EIF4EBP1	Eukaryotic translation initiation factor 4E-binding protein 1	_RVVLGDGVQLPPGDYSTpTPGGTLFSTpTPGGTR_	RVVLGDGVQLPPGDY(0.005)S(0.118)T(0.435)T(0.44)PGGT(0.017)LFS(0.13)T(0.255)T(0.496)PGGT(0.104)R;RVVLGDGVQLPPGDY(0.049)S(0.133)T(0.333)T(0.36)PGGT(0.132)LFS(0.119)T(0.253)T(0.582)PGGT(0.04)R	S44-p	S(0.13)	FALSE	FALSE	FALSE	FALSE	FALSE	TPGGTLFSTTPGGTR	0.80796	-0.109127	-1.079	2	5	FALSE	FALSE	14.243	14.0511	14.1428	14.6947	14.4962	14.1274	13.9409	14.3322	14.2215	14.4601	0.499858	FALSE	TRUE	FALSE	FALSE	FALSE	FALSE	FALSE	FALSE	FALSE	FALSE	FALSE	FALSE	FALSE	FALSE	FALSE	TRUE	FALSE	FALSE	NA	PF05456	FALSE	FALSE	FALSE
186261	Q13541	EIF4EBP1	EIF4EBP1	Eukaryotic translation initiation factor 4E-binding protein 1	_RVVLGDGVQLPPGDYSTpTPGGTLFSTpTPGGTR_	RVVLGDGVQLPPGDY(0.005)S(0.118)T(0.435)T(0.44)PGGT(0.017)LFS(0.13)T(0.255)T(0.496)PGGT(0.104)R;RVVLGDGVQLPPGDY(0.049)S(0.133)T(0.333)T(0.36)PGGT(0.132)LFS(0.119)T(0.253)T(0.582)PGGT(0.04)R	T45-p	T(0.255)	FALSE	FALSE	FALSE	FALSE	FALSE	PGGTLFSTTPGGTRI	0.80796	-0.109127	-1.079	2	5	FALSE	FALSE	14.243	14.0511	14.1428	14.6947	14.4962	14.1274	13.9409	14.3322	14.2215	14.4601	0.499858	FALSE	TRUE	FALSE	FALSE	FALSE	FALSE	FALSE	FALSE	FALSE	FALSE	FALSE	FALSE	FALSE	FALSE	FALSE	TRUE	FALSE	FALSE	NA	PF05456	FALSE	FALSE	FALSE
186261	Q13541	EIF4EBP1	EIF4EBP1	Eukaryotic translation initiation factor 4E-binding protein 1	_RVVLGDGVQLPPGDYSTpTPGGTLFSTpTPGGTR_	RVVLGDGVQLPPGDY(0.005)S(0.118)T(0.435)T(0.44)PGGT(0.017)LFS(0.13)T(0.255)T(0.496)PGGT(0.104)R;RVVLGDGVQLPPGDY(0.049)S(0.133)T(0.333)T(0.36)PGGT(0.132)LFS(0.119)T(0.253)T(0.582)PGGT(0.04)R	T46-p	T(0.496)	TRUE	FALSE	FALSE	FALSE	FALSE	GGTLFSTTPGGTRII	0.80796	-0.109127	-1.079	2	5	FALSE	FALSE	14.243	14.0511	14.1428	14.6947	14.4962	14.1274	13.9409	14.3322	14.2215	14.4601	0.499858	FALSE	TRUE	FALSE	FALSE	FALSE	FALSE	FALSE	FALSE	FALSE	FALSE	FALSE	FALSE	FALSE	FALSE	FALSE	TRUE	FALSE	FALSE	NA	PF05456	FALSE	FALSE	FALSE
186261	Q13541	EIF4EBP1	EIF4EBP1	Eukaryotic translation initiation factor 4E-binding protein 1	_RVVLGDGVQLPPGDYSTpTPGGTLFSTpTPGGTR_	RVVLGDGVQLPPGDY(0.005)S(0.118)T(0.435)T(0.44)PGGT(0.017)LFS(0.13)T(0.255)T(0.496)PGGT(0.104)R;RVVLGDGVQLPPGDY(0.049)S(0.133)T(0.333)T(0.36)PGGT(0.132)LFS(0.119)T(0.253)T(0.582)PGGT(0.04)R	T50-p	T(0.104)	FALSE	FALSE	FALSE	FALSE	FALSE	FSTTPGGTRIIYDRK	0.80796	-0.109127	-1.079	2	5	FALSE	FALSE	14.243	14.0511	14.1428	14.6947	14.4962	14.1274	13.9409	14.3322	14.2215	14.4601	0.499858	FALSE	TRUE	FALSE	FALSE	FALSE	FALSE	FALSE	FALSE	FALSE	FALSE	FALSE	FALSE	FALSE	FALSE	FALSE	FALSE	FALSE	FALSE	NA	PF05456	FALSE	FALSE	FALSE
186261	Q13541	EIF4EBP1	EIF4EBP1	Eukaryotic translation initiation factor 4E-binding protein 1	_RVVLGDGVQLPPGDYSTpTPGGTLFSTpTPGGTR_	RVVLGDGVQLPPGDY(0.005)S(0.118)T(0.435)T(0.44)PGGT(0.017)LFS(0.13)T(0.255)T(0.496)PGGT(0.104)R;RVVLGDGVQLPPGDY(0.049)S(0.133)T(0.333)T(0.36)PGGT(0.132)LFS(0.119)T(0.253)T(0.582)PGGT(0.04)R	Y34-p	Y(0.049)	FALSE	FALSE	FALSE	FALSE	FALSE	VQLPPGDYSTTPGGT	0.80796	-0.109127	-1.079	2	5	FALSE	FALSE	14.243	14.0511	14.1428	14.6947	14.4962	14.1274	13.9409	14.3322	14.2215	14.4601	0.499858	FALSE	TRUE	FALSE	FALSE	FALSE	FALSE	FALSE	FALSE	FALSE	FALSE	FALSE	FALSE	FALSE	FALSE	FALSE	TRUE	FALSE	FALSE	NA	PF05456	FALSE	FALSE	FALSE
186261	Q13541	EIF4EBP1	EIF4EBP1	Eukaryotic translation initiation factor 4E-binding protein 1	_RVVLGDGVQLPPGDYSTpTPGGTLFSTpTPGGTR_	RVVLGDGVQLPPGDY(0.005)S(0.118)T(0.435)T(0.44)PGGT(0.017)LFS(0.13)T(0.255)T(0.496)PGGT(0.104)R;RVVLGDGVQLPPGDY(0.049)S(0.133)T(0.333)T(0.36)PGGT(0.132)LFS(0.119)T(0.253)T(0.582)PGGT(0.04)R	S35-p	S(0.133)	FALSE	FALSE	FALSE	FALSE	FALSE	QLPPGDYSTTPGGTL	0.80796	-0.109127	-1.079	2	5	FALSE	FALSE	14.243	14.0511	14.1428	14.6947	14.4962	14.1274	13.9409	14.3322	14.2215	14.4601	0.499858	FALSE	TRUE	FALSE	FALSE	FALSE	FALSE	FALSE	FALSE	FALSE	FALSE	FALSE	FALSE	FALSE	FALSE	FALSE	TRUE	FALSE	FALSE	NA	PF05456	FALSE	FALSE	FALSE
186261	Q13541	EIF4EBP1	EIF4EBP1	Eukaryotic translation initiation factor 4E-binding protein 1	_RVVLGDGVQLPPGDYSTpTPGGTLFSTpTPGGTR_	RVVLGDGVQLPPGDY(0.005)S(0.118)T(0.435)T(0.44)PGGT(0.017)LFS(0.13)T(0.255)T(0.496)PGGT(0.104)R;RVVLGDGVQLPPGDY(0.049)S(0.133)T(0.333)T(0.36)PGGT(0.132)LFS(0.119)T(0.253)T(0.582)PGGT(0.04)R	T36-p	T(0.333)	FALSE	FALSE	FALSE	FALSE	FALSE	LPPGDYSTTPGGTLF	0.80796	-0.109127	-1.079	2	5	FALSE	FALSE	14.243	14.0511	14.1428	14.6947	14.4962	14.1274	13.9409	14.3322	14.2215	14.4601	0.499858	FALSE	TRUE	FALSE	FALSE	FALSE	FALSE	FALSE	FALSE	FALSE	FALSE	FALSE	FALSE	FALSE	FALSE	FALSE	TRUE	FALSE	FALSE	NA	PF05456	FALSE	FALSE	FALSE
186261	Q13541	EIF4EBP1	EIF4EBP1	Eukaryotic translation initiation factor 4E-binding protein 1	_RVVLGDGVQLPPGDYSTpTPGGTLFSTpTPGGTR_	RVVLGDGVQLPPGDY(0.005)S(0.118)T(0.435)T(0.44)PGGT(0.017)LFS(0.13)T(0.255)T(0.496)PGGT(0.104)R;RVVLGDGVQLPPGDY(0.049)S(0.133)T(0.333)T(0.36)PGGT(0.132)LFS(0.119)T(0.253)T(0.582)PGGT(0.04)R	T37-p	T(0.36)	TRUE	FALSE	FALSE	FALSE	FALSE	PPGDYSTTPGGTLFS	0.80796	-0.109127	-1.079	2	5	FALSE	FALSE	14.243	14.0511	14.1428	14.6947	14.4962	14.1274	13.9409	14.3322	14.2215	14.4601	0.499858	FALSE	TRUE	FALSE	FALSE	FALSE	FALSE	FALSE	FALSE	FALSE	FALSE	FALSE	FALSE	FALSE	FALSE	FALSE	TRUE	FALSE	FALSE	NA	PF05456	FALSE	FALSE	FALSE
186261	Q13541	EIF4EBP1	EIF4EBP1	Eukaryotic translation initiation factor 4E-binding protein 1	_RVVLGDGVQLPPGDYSTpTPGGTLFSTpTPGGTR_	RVVLGDGVQLPPGDY(0.005)S(0.118)T(0.435)T(0.44)PGGT(0.017)LFS(0.13)T(0.255)T(0.496)PGGT(0.104)R;RVVLGDGVQLPPGDY(0.049)S(0.133)T(0.333)T(0.36)PGGT(0.132)LFS(0.119)T(0.253)T(0.582)PGGT(0.04)R	T41-p	T(0.132)	FALSE	FALSE	FALSE	FALSE	FALSE	YSTTPGGTLFSTTPG	0.80796	-0.109127	-1.079	2	5	FALSE	FALSE	14.243	14.0511	14.1428	14.6947	14.4962	14.1274	13.9409	14.3322	14.2215	14.4601	0.499858	FALSE	TRUE	FALSE	FALSE	FALSE	FALSE	FALSE	FALSE	FALSE	FALSE	FALSE	FALSE	FALSE	FALSE	FALSE	TRUE	FALSE	FALSE	NA	PF05456	FALSE	FALSE	FALSE
186261	Q13541	EIF4EBP1	EIF4EBP1	Eukaryotic translation initiation factor 4E-binding protein 1	_RVVLGDGVQLPPGDYSTpTPGGTLFSTpTPGGTR_	RVVLGDGVQLPPGDY(0.005)S(0.118)T(0.435)T(0.44)PGGT(0.017)LFS(0.13)T(0.255)T(0.496)PGGT(0.104)R;RVVLGDGVQLPPGDY(0.049)S(0.133)T(0.333)T(0.36)PGGT(0.132)LFS(0.119)T(0.253)T(0.582)PGGT(0.04)R	S44-p	S(0.119)	FALSE	FALSE	FALSE	FALSE	FALSE	TPGGTLFSTTPGGTR	0.80796	-0.109127	-1.079	2	5	FALSE	FALSE	14.243	14.0511	14.1428	14.6947	14.4962	14.1274	13.9409	14.3322	14.2215	14.4601	0.499858	FALSE	TRUE	FALSE	FALSE	FALSE	FALSE	FALSE	FALSE	FALSE	FALSE	FALSE	FALSE	FALSE	FALSE	FALSE	TRUE	FALSE	FALSE	NA	PF05456	FALSE	FALSE	FALSE
186261	Q13541	EIF4EBP1	EIF4EBP1	Eukaryotic translation initiation factor 4E-binding protein 1	_RVVLGDGVQLPPGDYSTpTPGGTLFSTpTPGGTR_	RVVLGDGVQLPPGDY(0.005)S(0.118)T(0.435)T(0.44)PGGT(0.017)LFS(0.13)T(0.255)T(0.496)PGGT(0.104)R;RVVLGDGVQLPPGDY(0.049)S(0.133)T(0.333)T(0.36)PGGT(0.132)LFS(0.119)T(0.253)T(0.582)PGGT(0.04)R	T45-p	T(0.253)	FALSE	FALSE	FALSE	FALSE	FALSE	PGGTLFSTTPGGTRI	0.80796	-0.109127	-1.079	2	5	FALSE	FALSE	14.243	14.0511	14.1428	14.6947	14.4962	14.1274	13.9409	14.3322	14.2215	14.4601	0.499858	FALSE	TRUE	FALSE	FALSE	FALSE	FALSE	FALSE	FALSE	FALSE	FALSE	FALSE	FALSE	FALSE	FALSE	FALSE	TRUE	FALSE	FALSE	NA	PF05456	FALSE	FALSE	FALSE
186261	Q13541	EIF4EBP1	EIF4EBP1	Eukaryotic translation initiation factor 4E-binding protein 1	_RVVLGDGVQLPPGDYSTpTPGGTLFSTpTPGGTR_	RVVLGDGVQLPPGDY(0.005)S(0.118)T(0.435)T(0.44)PGGT(0.017)LFS(0.13)T(0.255)T(0.496)PGGT(0.104)R;RVVLGDGVQLPPGDY(0.049)S(0.133)T(0.333)T(0.36)PGGT(0.132)LFS(0.119)T(0.253)T(0.582)PGGT(0.04)R	T46-p	T(0.582)	TRUE	FALSE	FALSE	FALSE	FALSE	GGTLFSTTPGGTRII	0.80796	-0.109127	-1.079	2	5	FALSE	FALSE	14.243	14.0511	14.1428	14.6947	14.4962	14.1274	13.9409	14.3322	14.2215	14.4601	0.499858	FALSE	TRUE	FALSE	FALSE	FALSE	FALSE	FALSE	FALSE	FALSE	FALSE	FALSE	FALSE	FALSE	FALSE	FALSE	TRUE	FALSE	FALSE	NA	PF05456	FALSE	FALSE	FALSE
186261	Q13541	EIF4EBP1	EIF4EBP1	Eukaryotic translation initiation factor 4E-binding protein 1	_RVVLGDGVQLPPGDYSTpTPGGTLFSTpTPGGTR_	RVVLGDGVQLPPGDY(0.005)S(0.118)T(0.435)T(0.44)PGGT(0.017)LFS(0.13)T(0.255)T(0.496)PGGT(0.104)R;RVVLGDGVQLPPGDY(0.049)S(0.133)T(0.333)T(0.36)PGGT(0.132)LFS(0.119)T(0.253)T(0.582)PGGT(0.04)R	T50-p	T(0.04)	FALSE	FALSE	FALSE	FALSE	FALSE	FSTTPGGTRIIYDRK	0.80796	-0.109127	-1.079	2	5	FALSE	FALSE	14.243	14.0511	14.1428	14.6947	14.4962	14.1274	13.9409	14.3322	14.2215	14.4601	0.499858	FALSE	TRUE	FALSE	FALSE	FALSE	FALSE	FALSE	FALSE	FALSE	FALSE	FALSE	FALSE	FALSE	FALSE	FALSE	FALSE	FALSE	FALSE	NA	PF05456	FALSE	FALSE	FALSE
161406	P46108	CRK	CRK	Adapter molecule crk	_QGpSGVILR_	QGS(1)GVILR	S125-p	S(1)	TRUE	TRUE	TRUE	FALSE	FALSE	VSRSRQGSGVILRQE	0.79023	-0.109107	-1.079	1	18	FALSE	FALSE	15.2616	14.991	15.1135	15.0162	15.0786	14.9132	14.5688	15.2297	14.9765	15.2272	0.467397	FALSE	TRUE	FALSE	FALSE	FALSE	FALSE	FALSE	FALSE	FALSE	FALSE	FALSE	FALSE	FALSE	FALSE	FALSE	FALSE	FALSE	FALSE	NA	NA	FALSE	FALSE	FALSE
200376	Q86VM9	ZC3H18	ZC3H18 NHN1	Zinc finger CCCH domain-containing protein 18	_pSPQPPSR_	S(1)PQPPSR	S487-p	S(1)	TRUE	TRUE	TRUE	FALSE	FALSE	KGKPKPRSPQPPSRQ	0.735336	-0.109033	-1.079	1	19	FALSE	FALSE	19.5691	19.3106	19.4301	19.5799	19.6571	19.3139	19.342	19.3106	19.5011	19.5341	0.360486	FALSE	TRUE	FALSE	FALSE	FALSE	FALSE	FALSE	FALSE	FALSE	FALSE	FALSE	FALSE	FALSE	FALSE	FALSE	TRUE	TRUE	FALSE	NA	NA	FALSE	FALSE	TRUE
24614	Q6ZSS7	MFSD6	MFSD6 MMR2	Major facilitator superfamily domain-containing protein 6	_ASEIQPLQGTNENRENpSPAGR_	ASEIQPLQGT(0.001)NENRENS(0.999)PAGR;ASEIQPLQGTNENRENS(1)PAGR	T726-p	T(0.001)	FALSE	FALSE	FALSE	FALSE	FALSE	EIQPLQGTNENRENS	0.744057	-0.10898	-1.078	1	15	FALSE	FALSE	15.5885	15.6391	15.5767	15.6109	15.3123	15.3944	15.5717	15.5931	15.3105	15.3129	0.374905	FALSE	FALSE	FALSE	FALSE	FALSE	FALSE	FALSE	FALSE	FALSE	FALSE	FALSE	FALSE	FALSE	FALSE	FALSE	TRUE	FALSE	FALSE	NA	NA	FALSE	FALSE	FALSE
24614	Q6ZSS7	MFSD6	MFSD6 MMR2	Major facilitator superfamily domain-containing protein 6	_ASEIQPLQGTNENRENpSPAGR_	ASEIQPLQGT(0.001)NENRENS(0.999)PAGR;ASEIQPLQGTNENRENS(1)PAGR	S733-p	S(0.999)	TRUE	TRUE	TRUE	FALSE	FALSE	TNENRENSPAGRAQP	0.744057	-0.10898	-1.078	1	15	FALSE	FALSE	15.5885	15.6391	15.5767	15.6109	15.3123	15.3944	15.5717	15.5931	15.3105	15.3129	0.374905	FALSE	TRUE	FALSE	FALSE	FALSE	FALSE	FALSE	FALSE	FALSE	FALSE	FALSE	FALSE	FALSE	FALSE	FALSE	TRUE	FALSE	FALSE	NA	NA	FALSE	FALSE	FALSE
24614	Q6ZSS7	MFSD6	MFSD6 MMR2	Major facilitator superfamily domain-containing protein 6	_ASEIQPLQGTNENRENpSPAGR_	ASEIQPLQGT(0.001)NENRENS(0.999)PAGR;ASEIQPLQGTNENRENS(1)PAGR	S733-p	S(1)	TRUE	TRUE	TRUE	FALSE	FALSE	TNENRENSPAGRAQP	0.744057	-0.10898	-1.078	1	15	FALSE	FALSE	15.5885	15.6391	15.5767	15.6109	15.3123	15.3944	15.5717	15.5931	15.3105	15.3129	0.374905	FALSE	TRUE	FALSE	FALSE	FALSE	FALSE	FALSE	FALSE	FALSE	FALSE	FALSE	FALSE	FALSE	FALSE	FALSE	TRUE	FALSE	FALSE	NA	NA	FALSE	FALSE	FALSE
82987	Q6ZRV2	FAM83H	FAM83H	Protein FAM83H	_GpSPTTGFIEQK_	GS(0.828)PT(0.086)T(0.086)GFIEQK	S892-p	S(0.828)	TRUE	TRUE	FALSE	FALSE	FALSE	GFSTRRGSPTTGFIE	0.923904	-0.108978	-1.078	1	2	FALSE	FALSE	11.6583	11.85	12.8364	11.4778	11.6429	10.7613	12.7632	11.9739	11.7795	11.6426	0.766126	FALSE	TRUE	FALSE	FALSE	FALSE	FALSE	FALSE	FALSE	FALSE	FALSE	FALSE	FALSE	FALSE	FALSE	FALSE	TRUE	FALSE	FALSE	NA	NA	FALSE	FALSE	FALSE
82987	Q6ZRV2	FAM83H	FAM83H	Protein FAM83H	_GpSPTTGFIEQK_	GS(0.828)PT(0.086)T(0.086)GFIEQK	T894-p	T(0.086)	FALSE	FALSE	FALSE	FALSE	FALSE	STRRGSPTTGFIEQK	0.923904	-0.108978	-1.078	1	2	FALSE	FALSE	11.6583	11.85	12.8364	11.4778	11.6429	10.7613	12.7632	11.9739	11.7795	11.6426	0.766126	FALSE	TRUE	FALSE	FALSE	FALSE	FALSE	FALSE	FALSE	FALSE	FALSE	FALSE	FALSE	FALSE	FALSE	FALSE	TRUE	FALSE	FALSE	NA	NA	FALSE	FALSE	FALSE
82987	Q6ZRV2	FAM83H	FAM83H	Protein FAM83H	_GpSPTTGFIEQK_	GS(0.828)PT(0.086)T(0.086)GFIEQK	T895-p	T(0.086)	FALSE	FALSE	FALSE	FALSE	FALSE	TRRGSPTTGFIEQKG	0.923904	-0.108978	-1.078	1	2	FALSE	FALSE	11.6583	11.85	12.8364	11.4778	11.6429	10.7613	12.7632	11.9739	11.7795	11.6426	0.766126	FALSE	TRUE	FALSE	FALSE	FALSE	FALSE	FALSE	FALSE	FALSE	FALSE	FALSE	FALSE	FALSE	FALSE	FALSE	TRUE	FALSE	FALSE	NA	NA	FALSE	FALSE	FALSE
19623	O75128	COBL	COBL KIAA0633	Protein cordon-bleu	_APAPPPPQPPPPpSPLIPNR_	APAPPPPQPPPPS(1)PLIPNR	S347-p	S(1)	TRUE	TRUE	TRUE	FALSE	FALSE	PPQPPPPSPLIPNRT	0.932118	-0.108951	-1.078	1	2	FALSE	FALSE	12.2476	11.8878	12.6907	10.6615	11.8063	11.6031	12.4317	11.8812	10.6543	12.1788	0.791542	FALSE	TRUE	FALSE	FALSE	FALSE	FALSE	FALSE	FALSE	FALSE	FALSE	FALSE	FALSE	FALSE	FALSE	FALSE	TRUE	TRUE	FALSE	NA	NA	FALSE	FALSE	FALSE
214844	Q9H3N1	TMX1	TMX1 TMX TXNDC TXNDC1 PSEC0085 UNQ235/PRO268	Thioredoxin-related transmembrane protein 1	_VEEEQEADEEDVpSEEEAESKEGTNK_	VEEEQEADEEDVS(1)EEEAESKEGTNK;VEEEQEADEEDVS(0.997)EEEAES(0.003)KEGTNK;VEEEQEADEEDVS(0.999)EEEAES(0.001)KEGTNK	S247-p	S(1)	TRUE	TRUE	TRUE	FALSE	FALSE	EADEEDVSEEEAESK	0.905777	-0.108944	-1.078	1	16	FALSE	FALSE	14.5815	15.0071	14.7473	16.1266	14.7593	15.302	14.9831	14.9068	15.1727	14.3123	0.718955	FALSE	TRUE	FALSE	FALSE	FALSE	FALSE	FALSE	FALSE	FALSE	FALSE	FALSE	FALSE	FALSE	FALSE	TRUE	TRUE	TRUE	FALSE	NA	NA	FALSE	FALSE	FALSE
214844	Q9H3N1	TMX1	TMX1 TMX TXNDC TXNDC1 PSEC0085 UNQ235/PRO268	Thioredoxin-related transmembrane protein 1	_VEEEQEADEEDVpSEEEAESKEGTNK_	VEEEQEADEEDVS(1)EEEAESKEGTNK;VEEEQEADEEDVS(0.997)EEEAES(0.003)KEGTNK;VEEEQEADEEDVS(0.999)EEEAES(0.001)KEGTNK	S247-p	S(0.997)	TRUE	TRUE	TRUE	FALSE	FALSE	EADEEDVSEEEAESK	0.905777	-0.108944	-1.078	1	16	FALSE	FALSE	14.5815	15.0071	14.7473	16.1266	14.7593	15.302	14.9831	14.9068	15.1727	14.3123	0.718955	FALSE	TRUE	FALSE	FALSE	FALSE	FALSE	FALSE	FALSE	FALSE	FALSE	FALSE	FALSE	FALSE	FALSE	TRUE	TRUE	TRUE	FALSE	NA	NA	FALSE	FALSE	FALSE
214844	Q9H3N1	TMX1	TMX1 TMX TXNDC TXNDC1 PSEC0085 UNQ235/PRO268	Thioredoxin-related transmembrane protein 1	_VEEEQEADEEDVpSEEEAESKEGTNK_	VEEEQEADEEDVS(1)EEEAESKEGTNK;VEEEQEADEEDVS(0.997)EEEAES(0.003)KEGTNK;VEEEQEADEEDVS(0.999)EEEAES(0.001)KEGTNK	S253-p	S(0.003)	FALSE	FALSE	FALSE	FALSE	FALSE	VSEEEAESKEGTNKD	0.905777	-0.108944	-1.078	1	16	FALSE	FALSE	14.5815	15.0071	14.7473	16.1266	14.7593	15.302	14.9831	14.9068	15.1727	14.3123	0.718955	FALSE	TRUE	FALSE	FALSE	FALSE	FALSE	FALSE	FALSE	FALSE	FALSE	FALSE	FALSE	FALSE	FALSE	FALSE	TRUE	TRUE	FALSE	NA	NA	FALSE	FALSE	FALSE
214844	Q9H3N1	TMX1	TMX1 TMX TXNDC TXNDC1 PSEC0085 UNQ235/PRO268	Thioredoxin-related transmembrane protein 1	_VEEEQEADEEDVpSEEEAESKEGTNK_	VEEEQEADEEDVS(1)EEEAESKEGTNK;VEEEQEADEEDVS(0.997)EEEAES(0.003)KEGTNK;VEEEQEADEEDVS(0.999)EEEAES(0.001)KEGTNK	S247-p	S(0.999)	TRUE	TRUE	TRUE	FALSE	FALSE	EADEEDVSEEEAESK	0.905777	-0.108944	-1.078	1	16	FALSE	FALSE	14.5815	15.0071	14.7473	16.1266	14.7593	15.302	14.9831	14.9068	15.1727	14.3123	0.718955	FALSE	TRUE	FALSE	FALSE	FALSE	FALSE	FALSE	FALSE	FALSE	FALSE	FALSE	FALSE	FALSE	FALSE	TRUE	TRUE	TRUE	FALSE	NA	NA	FALSE	FALSE	FALSE
214844	Q9H3N1	TMX1	TMX1 TMX TXNDC TXNDC1 PSEC0085 UNQ235/PRO268	Thioredoxin-related transmembrane protein 1	_VEEEQEADEEDVpSEEEAESKEGTNK_	VEEEQEADEEDVS(1)EEEAESKEGTNK;VEEEQEADEEDVS(0.997)EEEAES(0.003)KEGTNK;VEEEQEADEEDVS(0.999)EEEAES(0.001)KEGTNK	S253-p	S(0.001)	FALSE	FALSE	FALSE	FALSE	FALSE	VSEEEAESKEGTNKD	0.905777	-0.108944	-1.078	1	16	FALSE	FALSE	14.5815	15.0071	14.7473	16.1266	14.7593	15.302	14.9831	14.9068	15.1727	14.3123	0.718955	FALSE	TRUE	FALSE	FALSE	FALSE	FALSE	FALSE	FALSE	FALSE	FALSE	FALSE	FALSE	FALSE	FALSE	FALSE	TRUE	TRUE	FALSE	NA	NA	FALSE	FALSE	FALSE
45587	Q96ST2	IWS1	IWS1 IWS1L	Protein IWS1 homolog	_EAEDpSDpSDDNIKR_	EAEDS(1)DS(1)DDNIKR	S511-p	S(1)	TRUE	TRUE	TRUE	FALSE	FALSE	QVKEAEDSDSDDNIK	0.85601	-0.10889	-1.078	2	16	FALSE	FALSE	15.6274	15.8993	15.491	16.5378	15.6311	15.4255	15.5889	15.827	15.8631	15.9377	0.600683	FALSE	TRUE	FALSE	FALSE	FALSE	FALSE	FALSE	FALSE	FALSE	FALSE	FALSE	FALSE	FALSE	FALSE	FALSE	TRUE	FALSE	FALSE	NA	NA	FALSE	FALSE	FALSE
45587	Q96ST2	IWS1	IWS1 IWS1L	Protein IWS1 homolog	_EAEDpSDpSDDNIKR_	EAEDS(1)DS(1)DDNIKR	S513-p	S(1)	TRUE	TRUE	TRUE	FALSE	FALSE	KEAEDSDSDDNIKRG	0.85601	-0.10889	-1.078	2	16	FALSE	FALSE	15.6274	15.8993	15.491	16.5378	15.6311	15.4255	15.5889	15.827	15.8631	15.9377	0.600683	FALSE	TRUE	FALSE	FALSE	FALSE	FALSE	FALSE	FALSE	FALSE	FALSE	FALSE	FALSE	FALSE	FALSE	FALSE	TRUE	FALSE	FALSE	NA	NA	FALSE	FALSE	FALSE
223625	Q13523	PRPF4B	PRPF4B KIAA0536 PRP4 PRP4H PRP4K	Serine/threonine-protein kinase PRP4 homolog	_VQSGM(ox)GLILQGYEpSGpSEEEGEIHEK_	VQSGMGLILQGY(0.37)ES(0.639)GS(0.99)EEEGEIHEK	Y140-p	Y(0.37)	FALSE	FALSE	FALSE	FALSE	FALSE	MGLILQGYESGSEEE	0.872571	-0.108856	-1.078	2	19	FALSE	FALSE	15.1413	15.5561	15.783	16.4231	15.331	15.3837	15.3738	15.6151	15.8601	15.4573	0.638238	FALSE	TRUE	TRUE	FALSE	FALSE	FALSE	FALSE	FALSE	FALSE	FALSE	FALSE	FALSE	FALSE	FALSE	FALSE	TRUE	FALSE	FALSE	NA	NA	FALSE	FALSE	FALSE
223625	Q13523	PRPF4B	PRPF4B KIAA0536 PRP4 PRP4H PRP4K	Serine/threonine-protein kinase PRP4 homolog	_VQSGM(ox)GLILQGYEpSGpSEEEGEIHEK_	VQSGMGLILQGY(0.37)ES(0.639)GS(0.99)EEEGEIHEK	S142-p	S(0.639)	TRUE	FALSE	FALSE	FALSE	FALSE	LILQGYESGSEEEGE	0.872571	-0.108856	-1.078	2	19	FALSE	FALSE	15.1413	15.5561	15.783	16.4231	15.331	15.3837	15.3738	15.6151	15.8601	15.4573	0.638238	FALSE	TRUE	TRUE	FALSE	FALSE	FALSE	FALSE	FALSE	FALSE	FALSE	FALSE	FALSE	FALSE	FALSE	FALSE	TRUE	TRUE	FALSE	NA	NA	FALSE	FALSE	FALSE
223625	Q13523	PRPF4B	PRPF4B KIAA0536 PRP4 PRP4H PRP4K	Serine/threonine-protein kinase PRP4 homolog	_VQSGM(ox)GLILQGYEpSGpSEEEGEIHEK_	VQSGMGLILQGY(0.37)ES(0.639)GS(0.99)EEEGEIHEK	S144-p	S(0.99)	TRUE	TRUE	FALSE	FALSE	FALSE	LQGYESGSEEEGEIH	0.872571	-0.108856	-1.078	2	19	FALSE	FALSE	15.1413	15.5561	15.783	16.4231	15.331	15.3837	15.3738	15.6151	15.8601	15.4573	0.638238	FALSE	TRUE	TRUE	FALSE	FALSE	FALSE	FALSE	FALSE	FALSE	FALSE	FALSE	FALSE	FALSE	FALSE	FALSE	TRUE	TRUE	FALSE	NA	NA	FALSE	FALSE	FALSE
149983	Q53TN4	CYBRD1	CYBRD1 DCYTB FRRS3	Cytochrome b reductase 1	_N(de)LALDEAGQRpSTM(ox)_	NLALDEAGQRS(0.5)T(0.5)M	S284-p	S(0.5)	TRUE	FALSE	FALSE	FALSE	FALSE	LDEAGQRSTM_____	0.864947	-0.108855	-1.078	1	10	FALSE	FALSE	13.7367	14.6628	14.2559	14.6944	14.7003	14.0394	14.3742	14.592	13.9765	14.5235	0.621126	FALSE	TRUE	FALSE	FALSE	FALSE	FALSE	FALSE	FALSE	FALSE	FALSE	FALSE	FALSE	FALSE	FALSE	FALSE	FALSE	FALSE	FALSE	NA	NA	FALSE	FALSE	FALSE
149983	Q53TN4	CYBRD1	CYBRD1 DCYTB FRRS3	Cytochrome b reductase 1	_N(de)LALDEAGQRpSTM(ox)_	NLALDEAGQRS(0.5)T(0.5)M	T285-p	T(0.5)	FALSE	FALSE	FALSE	FALSE	FALSE	DEAGQRSTM______	0.864947	-0.108855	-1.078	1	10	FALSE	FALSE	13.7367	14.6628	14.2559	14.6944	14.7003	14.0394	14.3742	14.592	13.9765	14.5235	0.621126	FALSE	TRUE	FALSE	FALSE	FALSE	FALSE	FALSE	FALSE	FALSE	FALSE	FALSE	FALSE	FALSE	FALSE	FALSE	FALSE	FALSE	FALSE	NA	NA	FALSE	FALSE	FALSE
15219	Q9NR82-2	KCNQ5	KCNQ5	Potassium voltage-gated channel subfamily KQT member 5	_ALHTCpSPTNQK_	ALHT(0.011)CS(0.944)PT(0.045)NQK;ALHT(0.017)CS(0.978)PT(0.005)NQK;ALHT(0.014)CS(0.981)PT(0.005)NQK	T402-p	T(0.011)	FALSE	FALSE	FALSE	FALSE	FALSE	PHLKALHTCSPTNQK	0.75603	-0.108843	-1.078	1	6	FALSE	FALSE	15.2768	15.3783	14.927	15.1253	14.9634	15.1199	15.0566	15.0266	14.8854	15.0381	0.395959	TRUE	FALSE	FALSE	FALSE	FALSE	FALSE	FALSE	FALSE	FALSE	FALSE	FALSE	FALSE	FALSE	FALSE	NA	NA	NA	NA	NA	NA	FALSE	FALSE	FALSE
15219	Q9NR82-2	KCNQ5	KCNQ5	Potassium voltage-gated channel subfamily KQT member 5	_ALHTCpSPTNQK_	ALHT(0.011)CS(0.944)PT(0.045)NQK;ALHT(0.017)CS(0.978)PT(0.005)NQK;ALHT(0.014)CS(0.981)PT(0.005)NQK	S404-p	S(0.944)	TRUE	TRUE	FALSE	FALSE	FALSE	LKALHTCSPTNQKLS	0.75603	-0.108843	-1.078	1	6	FALSE	FALSE	15.2768	15.3783	14.927	15.1253	14.9634	15.1199	15.0566	15.0266	14.8854	15.0381	0.395959	TRUE	FALSE	FALSE	FALSE	FALSE	FALSE	FALSE	FALSE	FALSE	FALSE	FALSE	FALSE	FALSE	FALSE	NA	NA	NA	NA	NA	NA	FALSE	FALSE	FALSE
15219	Q9NR82-2	KCNQ5	KCNQ5	Potassium voltage-gated channel subfamily KQT member 5	_ALHTCpSPTNQK_	ALHT(0.011)CS(0.944)PT(0.045)NQK;ALHT(0.017)CS(0.978)PT(0.005)NQK;ALHT(0.014)CS(0.981)PT(0.005)NQK	T406-p	T(0.045)	FALSE	FALSE	FALSE	FALSE	FALSE	ALHTCSPTNQKLSFK	0.75603	-0.108843	-1.078	1	6	FALSE	FALSE	15.2768	15.3783	14.927	15.1253	14.9634	15.1199	15.0566	15.0266	14.8854	15.0381	0.395959	TRUE	FALSE	FALSE	FALSE	FALSE	FALSE	FALSE	FALSE	FALSE	FALSE	FALSE	FALSE	FALSE	FALSE	NA	NA	NA	NA	NA	NA	FALSE	FALSE	FALSE
15219	Q9NR82-2	KCNQ5	KCNQ5	Potassium voltage-gated channel subfamily KQT member 5	_ALHTCpSPTNQK_	ALHT(0.011)CS(0.944)PT(0.045)NQK;ALHT(0.017)CS(0.978)PT(0.005)NQK;ALHT(0.014)CS(0.981)PT(0.005)NQK	T402-p	T(0.017)	FALSE	FALSE	FALSE	FALSE	FALSE	PHLKALHTCSPTNQK	0.75603	-0.108843	-1.078	1	6	FALSE	FALSE	15.2768	15.3783	14.927	15.1253	14.9634	15.1199	15.0566	15.0266	14.8854	15.0381	0.395959	TRUE	FALSE	FALSE	FALSE	FALSE	FALSE	FALSE	FALSE	FALSE	FALSE	FALSE	FALSE	FALSE	FALSE	NA	NA	NA	NA	NA	NA	FALSE	FALSE	FALSE
15219	Q9NR82-2	KCNQ5	KCNQ5	Potassium voltage-gated channel subfamily KQT member 5	_ALHTCpSPTNQK_	ALHT(0.011)CS(0.944)PT(0.045)NQK;ALHT(0.017)CS(0.978)PT(0.005)NQK;ALHT(0.014)CS(0.981)PT(0.005)NQK	S404-p	S(0.978)	TRUE	TRUE	FALSE	FALSE	FALSE	LKALHTCSPTNQKLS	0.75603	-0.108843	-1.078	1	6	FALSE	FALSE	15.2768	15.3783	14.927	15.1253	14.9634	15.1199	15.0566	15.0266	14.8854	15.0381	0.395959	TRUE	FALSE	FALSE	FALSE	FALSE	FALSE	FALSE	FALSE	FALSE	FALSE	FALSE	FALSE	FALSE	FALSE	NA	NA	NA	NA	NA	NA	FALSE	FALSE	FALSE
15219	Q9NR82-2	KCNQ5	KCNQ5	Potassium voltage-gated channel subfamily KQT member 5	_ALHTCpSPTNQK_	ALHT(0.011)CS(0.944)PT(0.045)NQK;ALHT(0.017)CS(0.978)PT(0.005)NQK;ALHT(0.014)CS(0.981)PT(0.005)NQK	T406-p	T(0.005)	FALSE	FALSE	FALSE	FALSE	FALSE	ALHTCSPTNQKLSFK	0.75603	-0.108843	-1.078	1	6	FALSE	FALSE	15.2768	15.3783	14.927	15.1253	14.9634	15.1199	15.0566	15.0266	14.8854	15.0381	0.395959	TRUE	FALSE	FALSE	FALSE	FALSE	FALSE	FALSE	FALSE	FALSE	FALSE	FALSE	FALSE	FALSE	FALSE	NA	NA	NA	NA	NA	NA	FALSE	FALSE	FALSE
15219	Q9NR82-2	KCNQ5	KCNQ5	Potassium voltage-gated channel subfamily KQT member 5	_ALHTCpSPTNQK_	ALHT(0.011)CS(0.944)PT(0.045)NQK;ALHT(0.017)CS(0.978)PT(0.005)NQK;ALHT(0.014)CS(0.981)PT(0.005)NQK	T402-p	T(0.014)	FALSE	FALSE	FALSE	FALSE	FALSE	PHLKALHTCSPTNQK	0.75603	-0.108843	-1.078	1	6	FALSE	FALSE	15.2768	15.3783	14.927	15.1253	14.9634	15.1199	15.0566	15.0266	14.8854	15.0381	0.395959	TRUE	FALSE	FALSE	FALSE	FALSE	FALSE	FALSE	FALSE	FALSE	FALSE	FALSE	FALSE	FALSE	FALSE	NA	NA	NA	NA	NA	NA	FALSE	FALSE	FALSE
15219	Q9NR82-2	KCNQ5	KCNQ5	Potassium voltage-gated channel subfamily KQT member 5	_ALHTCpSPTNQK_	ALHT(0.011)CS(0.944)PT(0.045)NQK;ALHT(0.017)CS(0.978)PT(0.005)NQK;ALHT(0.014)CS(0.981)PT(0.005)NQK	S404-p	S(0.981)	TRUE	TRUE	FALSE	FALSE	FALSE	LKALHTCSPTNQKLS	0.75603	-0.108843	-1.078	1	6	FALSE	FALSE	15.2768	15.3783	14.927	15.1253	14.9634	15.1199	15.0566	15.0266	14.8854	15.0381	0.395959	TRUE	FALSE	FALSE	FALSE	FALSE	FALSE	FALSE	FALSE	FALSE	FALSE	FALSE	FALSE	FALSE	FALSE	NA	NA	NA	NA	NA	NA	FALSE	FALSE	FALSE
15219	Q9NR82-2	KCNQ5	KCNQ5	Potassium voltage-gated channel subfamily KQT member 5	_ALHTCpSPTNQK_	ALHT(0.011)CS(0.944)PT(0.045)NQK;ALHT(0.017)CS(0.978)PT(0.005)NQK;ALHT(0.014)CS(0.981)PT(0.005)NQK	T406-p	T(0.005)	FALSE	FALSE	FALSE	FALSE	FALSE	ALHTCSPTNQKLSFK	0.75603	-0.108843	-1.078	1	6	FALSE	FALSE	15.2768	15.3783	14.927	15.1253	14.9634	15.1199	15.0566	15.0266	14.8854	15.0381	0.395959	TRUE	FALSE	FALSE	FALSE	FALSE	FALSE	FALSE	FALSE	FALSE	FALSE	FALSE	FALSE	FALSE	FALSE	NA	NA	NA	NA	NA	NA	FALSE	FALSE	FALSE
34966	O14639	ABLIM1	ABLIM1 ABLIM KIAA0059 LIMAB1	Actin-binding LIM protein 1	_DCLCQLCAQPMSpSSPK_	DCLCQLCAQPMS(0.145)S(0.48)S(0.374)PK;DCLCQLCAQPMS(0.118)S(0.441)S(0.441)PK	S214-p	S(0.145)	FALSE	FALSE	FALSE	FALSE	FALSE	QLCAQPMSSSPKETT	0.783745	-0.10879	-1.078	1	7	FALSE	FALSE	15.9063	15.8567	15.7931	15.3019	15.7738	15.6052	15.8103	15.6837	15.4624	15.5262	0.456267	FALSE	FALSE	FALSE	FALSE	FALSE	FALSE	FALSE	FALSE	FALSE	FALSE	FALSE	FALSE	FALSE	FALSE	FALSE	FALSE	FALSE	TRUE	PS50023	NA	FALSE	FALSE	FALSE
34966	O14639	ABLIM1	ABLIM1 ABLIM KIAA0059 LIMAB1	Actin-binding LIM protein 1	_DCLCQLCAQPMSpSSPK_	DCLCQLCAQPMS(0.145)S(0.48)S(0.374)PK;DCLCQLCAQPMS(0.118)S(0.441)S(0.441)PK	S215-p	S(0.48)	TRUE	FALSE	FALSE	FALSE	FALSE	LCAQPMSSSPKETTF	0.783745	-0.10879	-1.078	1	7	FALSE	FALSE	15.9063	15.8567	15.7931	15.3019	15.7738	15.6052	15.8103	15.6837	15.4624	15.5262	0.456267	FALSE	TRUE	FALSE	FALSE	FALSE	FALSE	FALSE	FALSE	FALSE	FALSE	FALSE	FALSE	FALSE	FALSE	FALSE	FALSE	FALSE	TRUE	PS50023	NA	FALSE	FALSE	FALSE
34966	O14639	ABLIM1	ABLIM1 ABLIM KIAA0059 LIMAB1	Actin-binding LIM protein 1	_DCLCQLCAQPMSpSSPK_	DCLCQLCAQPMS(0.145)S(0.48)S(0.374)PK;DCLCQLCAQPMS(0.118)S(0.441)S(0.441)PK	S216-p	S(0.374)	FALSE	FALSE	FALSE	FALSE	FALSE	CAQPMSSSPKETTFS	0.783745	-0.10879	-1.078	1	7	FALSE	FALSE	15.9063	15.8567	15.7931	15.3019	15.7738	15.6052	15.8103	15.6837	15.4624	15.5262	0.456267	FALSE	TRUE	FALSE	FALSE	FALSE	FALSE	FALSE	FALSE	FALSE	FALSE	FALSE	FALSE	FALSE	FALSE	FALSE	FALSE	FALSE	TRUE	PS50023	NA	FALSE	FALSE	FALSE
34966	O14639	ABLIM1	ABLIM1 ABLIM KIAA0059 LIMAB1	Actin-binding LIM protein 1	_DCLCQLCAQPMSpSSPK_	DCLCQLCAQPMS(0.145)S(0.48)S(0.374)PK;DCLCQLCAQPMS(0.118)S(0.441)S(0.441)PK	S214-p	S(0.118)	FALSE	FALSE	FALSE	FALSE	FALSE	QLCAQPMSSSPKETT	0.783745	-0.10879	-1.078	1	7	FALSE	FALSE	15.9063	15.8567	15.7931	15.3019	15.7738	15.6052	15.8103	15.6837	15.4624	15.5262	0.456267	FALSE	FALSE	FALSE	FALSE	FALSE	FALSE	FALSE	FALSE	FALSE	FALSE	FALSE	FALSE	FALSE	FALSE	FALSE	FALSE	FALSE	TRUE	PS50023	NA	FALSE	FALSE	FALSE
34966	O14639	ABLIM1	ABLIM1 ABLIM KIAA0059 LIMAB1	Actin-binding LIM protein 1	_DCLCQLCAQPMSpSSPK_	DCLCQLCAQPMS(0.145)S(0.48)S(0.374)PK;DCLCQLCAQPMS(0.118)S(0.441)S(0.441)PK	S215-p	S(0.441)	TRUE	FALSE	FALSE	FALSE	FALSE	LCAQPMSSSPKETTF	0.783745	-0.10879	-1.078	1	7	FALSE	FALSE	15.9063	15.8567	15.7931	15.3019	15.7738	15.6052	15.8103	15.6837	15.4624	15.5262	0.456267	FALSE	TRUE	FALSE	FALSE	FALSE	FALSE	FALSE	FALSE	FALSE	FALSE	FALSE	FALSE	FALSE	FALSE	FALSE	FALSE	FALSE	TRUE	PS50023	NA	FALSE	FALSE	FALSE
34966	O14639	ABLIM1	ABLIM1 ABLIM KIAA0059 LIMAB1	Actin-binding LIM protein 1	_DCLCQLCAQPMSpSSPK_	DCLCQLCAQPMS(0.145)S(0.48)S(0.374)PK;DCLCQLCAQPMS(0.118)S(0.441)S(0.441)PK	S216-p	S(0.441)	FALSE	FALSE	FALSE	FALSE	FALSE	CAQPMSSSPKETTFS	0.783745	-0.10879	-1.078	1	7	FALSE	FALSE	15.9063	15.8567	15.7931	15.3019	15.7738	15.6052	15.8103	15.6837	15.4624	15.5262	0.456267	FALSE	TRUE	FALSE	FALSE	FALSE	FALSE	FALSE	FALSE	FALSE	FALSE	FALSE	FALSE	FALSE	FALSE	FALSE	FALSE	FALSE	TRUE	PS50023	NA	FALSE	FALSE	FALSE
132031	Q9HB09	BCL2L12	BCL2L12 BPR	Bcl-2-like protein 12	_LpSSDSFAR_	LS(0.944)S(0.053)DS(0.003)FAR	S242-p	S(0.944)	TRUE	TRUE	FALSE	FALSE	FALSE	RSKLVRLSSDSFARL	0.883067	-0.108771	-1.078	1	17	FALSE	FALSE	14.5613	13.7829	14.3169	13.6571	14.2241	13.5687	14.3054	13.4572	14.3658	14.3014	0.662314	FALSE	TRUE	FALSE	FALSE	FALSE	FALSE	FALSE	FALSE	FALSE	FALSE	FALSE	FALSE	FALSE	FALSE	FALSE	FALSE	FALSE	FALSE	NA	NA	FALSE	FALSE	FALSE
132031	Q9HB09	BCL2L12	BCL2L12 BPR	Bcl-2-like protein 12	_LpSSDSFAR_	LS(0.944)S(0.053)DS(0.003)FAR	S243-p	S(0.053)	FALSE	FALSE	FALSE	FALSE	FALSE	SKLVRLSSDSFARLV	0.883067	-0.108771	-1.078	1	17	FALSE	FALSE	14.5613	13.7829	14.3169	13.6571	14.2241	13.5687	14.3054	13.4572	14.3658	14.3014	0.662314	FALSE	TRUE	FALSE	FALSE	FALSE	FALSE	FALSE	FALSE	FALSE	FALSE	FALSE	FALSE	FALSE	FALSE	FALSE	FALSE	FALSE	FALSE	NA	NA	FALSE	FALSE	FALSE
132031	Q9HB09	BCL2L12	BCL2L12 BPR	Bcl-2-like protein 12	_LpSSDSFAR_	LS(0.944)S(0.053)DS(0.003)FAR	S245-p	S(0.003)	FALSE	FALSE	FALSE	FALSE	FALSE	LVRLSSDSFARLVEL	0.883067	-0.108771	-1.078	1	17	FALSE	FALSE	14.5613	13.7829	14.3169	13.6571	14.2241	13.5687	14.3054	13.4572	14.3658	14.3014	0.662314	FALSE	TRUE	FALSE	FALSE	FALSE	FALSE	FALSE	FALSE	FALSE	FALSE	FALSE	FALSE	FALSE	FALSE	FALSE	FALSE	FALSE	FALSE	NA	NA	FALSE	FALSE	FALSE
204894	Q6ZRV2	FAM83H	FAM83H	Protein FAM83H	_pSSPVPPVPER_	S(0.901)S(0.099)PVPPVPER	S924-p	S(0.901)	TRUE	TRUE	FALSE	FALSE	FALSE	PPVPERRSSPVPPVP	0.810956	-0.108732	-1.078	1	8	FALSE	FALSE	14.0079	14.1705	14.4631	14.7788	14.4756	14.1062	14.1208	14.2923	14.4753	14.3576	0.507251	FALSE	TRUE	FALSE	FALSE	FALSE	FALSE	FALSE	FALSE	FALSE	FALSE	FALSE	FALSE	FALSE	FALSE	FALSE	TRUE	TRUE	FALSE	NA	NA	FALSE	FALSE	FALSE
204894	Q6ZRV2	FAM83H	FAM83H	Protein FAM83H	_pSSPVPPVPER_	S(0.901)S(0.099)PVPPVPER	S925-p	S(0.099)	FALSE	FALSE	FALSE	FALSE	FALSE	PVPERRSSPVPPVPE	0.810956	-0.108732	-1.078	1	8	FALSE	FALSE	14.0079	14.1705	14.4631	14.7788	14.4756	14.1062	14.1208	14.2923	14.4753	14.3576	0.507251	FALSE	TRUE	FALSE	FALSE	FALSE	FALSE	FALSE	FALSE	FALSE	FALSE	FALSE	FALSE	FALSE	FALSE	FALSE	TRUE	TRUE	FALSE	NA	NA	FALSE	FALSE	FALSE
134674	P16070	CD44	CD44 LHR MDU2 MDU3 MIC4	CD44 antigen	_LVIN(de)pSGNGAVEDRKPSGLN(de)GEASK_	LVINS(0.911)GNGAVEDRKPS(0.089)GLNGEASK;LVINS(0.971)GNGAVEDRKPS(0.029)GLNGEASK	S686-p	S(0.911)	TRUE	TRUE	FALSE	FALSE	FALSE	KKKLVINSGNGAVED	0.744772	-0.10873	-1.078	1	6	TRUE	FALSE	15.9437	16.0039	16.0196	16.418	16.1029	16.0212	15.9795	15.9937	16.0146	15.9355	0.375869	FALSE	TRUE	FALSE	FALSE	FALSE	FALSE	FALSE	FALSE	FALSE	FALSE	FALSE	FALSE	FALSE	FALSE	FALSE	FALSE	FALSE	FALSE	NA	NA	FALSE	FALSE	FALSE
134674	P16070	CD44	CD44 LHR MDU2 MDU3 MIC4	CD44 antigen	_LVIN(de)pSGNGAVEDRKPSGLN(de)GEASK_	LVINS(0.911)GNGAVEDRKPS(0.089)GLNGEASK;LVINS(0.971)GNGAVEDRKPS(0.029)GLNGEASK	S697-p	S(0.089)	FALSE	FALSE	FALSE	FALSE	FALSE	AVEDRKPSGLNGEAS	0.744772	-0.10873	-1.078	1	6	TRUE	FALSE	15.9437	16.0039	16.0196	16.418	16.1029	16.0212	15.9795	15.9937	16.0146	15.9355	0.375869	FALSE	TRUE	FALSE	FALSE	FALSE	FALSE	FALSE	FALSE	FALSE	FALSE	FALSE	FALSE	FALSE	FALSE	FALSE	FALSE	FALSE	FALSE	NA	NA	FALSE	FALSE	FALSE
134674	P16070	CD44	CD44 LHR MDU2 MDU3 MIC4	CD44 antigen	_LVIN(de)pSGNGAVEDRKPSGLN(de)GEASK_	LVINS(0.911)GNGAVEDRKPS(0.089)GLNGEASK;LVINS(0.971)GNGAVEDRKPS(0.029)GLNGEASK	S686-p	S(0.971)	TRUE	TRUE	FALSE	FALSE	FALSE	KKKLVINSGNGAVED	0.744772	-0.10873	-1.078	1	6	TRUE	FALSE	15.9437	16.0039	16.0196	16.418	16.1029	16.0212	15.9795	15.9937	16.0146	15.9355	0.375869	FALSE	TRUE	FALSE	FALSE	FALSE	FALSE	FALSE	FALSE	FALSE	FALSE	FALSE	FALSE	FALSE	FALSE	FALSE	FALSE	FALSE	FALSE	NA	NA	FALSE	FALSE	FALSE
134674	P16070	CD44	CD44 LHR MDU2 MDU3 MIC4	CD44 antigen	_LVIN(de)pSGNGAVEDRKPSGLN(de)GEASK_	LVINS(0.911)GNGAVEDRKPS(0.089)GLNGEASK;LVINS(0.971)GNGAVEDRKPS(0.029)GLNGEASK	S697-p	S(0.029)	FALSE	FALSE	FALSE	FALSE	FALSE	AVEDRKPSGLNGEAS	0.744772	-0.10873	-1.078	1	6	TRUE	FALSE	15.9437	16.0039	16.0196	16.418	16.1029	16.0212	15.9795	15.9937	16.0146	15.9355	0.375869	FALSE	TRUE	FALSE	FALSE	FALSE	FALSE	FALSE	FALSE	FALSE	FALSE	FALSE	FALSE	FALSE	FALSE	FALSE	FALSE	FALSE	FALSE	NA	NA	FALSE	FALSE	FALSE
12093	Q13330	MTA1	MTA1	Metastasis-associated protein MTA1	_AGVVNGTGAPGQpSPGAGR_	AGVVNGT(0.107)GAPGQS(0.893)PGAGR	T380-p	T(0.107)	FALSE	FALSE	FALSE	FALSE	FALSE	KAGVVNGTGAPGQSP	0.925631	-0.108683	-1.078	1	1	TRUE	FALSE	NA	11.4995	11.2761	10.2859	NA	11.2453	11.204	10.9994	NA	10.1985	0.772111	FALSE	FALSE	FALSE	FALSE	FALSE	TRUE	FALSE	FALSE	FALSE	FALSE	FALSE	FALSE	FALSE	FALSE	FALSE	FALSE	FALSE	FALSE	NA	NA	FALSE	FALSE	FALSE
12093	Q13330	MTA1	MTA1	Metastasis-associated protein MTA1	_AGVVNGTGAPGQpSPGAGR_	AGVVNGT(0.107)GAPGQS(0.893)PGAGR	S386-p	S(0.893)	TRUE	TRUE	FALSE	FALSE	FALSE	GTGAPGQSPGAGRAC	0.925631	-0.108683	-1.078	1	1	TRUE	FALSE	NA	11.4995	11.2761	10.2859	NA	11.2453	11.204	10.9994	NA	10.1985	0.772111	FALSE	TRUE	FALSE	FALSE	FALSE	TRUE	FALSE	FALSE	FALSE	FALSE	FALSE	FALSE	FALSE	FALSE	FALSE	FALSE	FALSE	FALSE	NA	NA	FALSE	FALSE	FALSE
188354	O75122	CLASP2	CLASP2 KIAA0627	CLIP-associating protein 2	_pSDIDVNAAAGAK_	S(1)DIDVNAAAGAK	S370-p	S(1)	TRUE	TRUE	TRUE	FALSE	FALSE	GSLQRSRSDIDVNAA	0.863628	-0.108679	-1.078	1	16	FALSE	FALSE	13.4894	13.7209	13.5937	13.6043	14.2758	13.2817	13.3555	13.5067	13.7567	14.2401	0.617574	FALSE	TRUE	FALSE	FALSE	FALSE	FALSE	FALSE	FALSE	FALSE	FALSE	FALSE	FALSE	FALSE	FALSE	FALSE	FALSE	FALSE	FALSE	NA	NA	FALSE	FALSE	FALSE
51324	Q86UP2	KTN1	KTN1 CG1 KIAA0004	Kinectin	_EIQN(de)GNLHEpSDpSESVPRDFK_	EIQNGNLHES(0.874)DS(0.601)ES(0.525)VPRDFK	S75-p	S(0.874)	TRUE	TRUE	FALSE	FALSE	FALSE	QNGNLHESDSESVPR	0.943818	-0.108669	-1.078	2	9	FALSE	FALSE	11.5486	11.7033	10.6613	12.8838	12.5827	12.6662	12.2662	10.7633	11.0469	12.0936	0.822072	FALSE	TRUE	FALSE	FALSE	FALSE	FALSE	FALSE	FALSE	FALSE	FALSE	FALSE	FALSE	FALSE	FALSE	FALSE	TRUE	FALSE	FALSE	NA	PF05104	FALSE	FALSE	FALSE
51324	Q86UP2	KTN1	KTN1 CG1 KIAA0004	Kinectin	_EIQN(de)GNLHEpSDpSESVPRDFK_	EIQNGNLHES(0.874)DS(0.601)ES(0.525)VPRDFK	S77-p	S(0.601)	TRUE	FALSE	FALSE	FALSE	FALSE	GNLHESDSESVPRDF	0.943818	-0.108669	-1.078	2	9	FALSE	FALSE	11.5486	11.7033	10.6613	12.8838	12.5827	12.6662	12.2662	10.7633	11.0469	12.0936	0.822072	FALSE	TRUE	FALSE	FALSE	FALSE	FALSE	FALSE	FALSE	FALSE	FALSE	FALSE	FALSE	FALSE	FALSE	FALSE	TRUE	FALSE	FALSE	NA	PF05104	FALSE	FALSE	FALSE
51324	Q86UP2	KTN1	KTN1 CG1 KIAA0004	Kinectin	_EIQN(de)GNLHEpSDpSESVPRDFK_	EIQNGNLHES(0.874)DS(0.601)ES(0.525)VPRDFK	S79-p	S(0.525)	FALSE	FALSE	FALSE	FALSE	FALSE	LHESDSESVPRDFKL	0.943818	-0.108669	-1.078	2	9	FALSE	FALSE	11.5486	11.7033	10.6613	12.8838	12.5827	12.6662	12.2662	10.7633	11.0469	12.0936	0.822072	FALSE	TRUE	FALSE	FALSE	FALSE	FALSE	FALSE	FALSE	FALSE	FALSE	FALSE	FALSE	FALSE	FALSE	FALSE	TRUE	FALSE	FALSE	NA	PF05104	FALSE	FALSE	FALSE
199518	Q15742	NAB2	NAB2 MADER	NGFI-A-binding protein 2	_pSPLELGEK_	S(1)PLELGEK	S162-p	S(1)	TRUE	TRUE	TRUE	FALSE	FALSE	ARSFSPKSPLELGEK	0.739558	-0.108654	-1.078	1	20	FALSE	FALSE	17.4221	17.201	17.1275	17.5318	17.2342	17.2092	17.299	17.1311	17.1515	17.1823	0.366203	FALSE	TRUE	FALSE	FALSE	FALSE	FALSE	FALSE	FALSE	FALSE	FALSE	FALSE	FALSE	FALSE	FALSE	FALSE	TRUE	FALSE	FALSE	NA	NA	FALSE	FALSE	FALSE
126105	Q86U90	YRDC	YRDC DRIP3 IRIP	YrdC domain-containing protein, mitochondrial	_LPGSGAVQAApSPER_	LPGSGAVQAAS(1)PER	S60-p	S(1)	TRUE	TRUE	TRUE	FALSE	FALSE	SGAVQAASPERAGWT	0.769204	-0.108649	-1.078	1	5	FALSE	FALSE	14.0258	14.047	14.1229	13.7569	13.8761	13.6295	13.7065	14.115	13.9374	13.8972	0.424211	FALSE	TRUE	FALSE	FALSE	FALSE	FALSE	FALSE	FALSE	FALSE	FALSE	FALSE	FALSE	FALSE	FALSE	FALSE	FALSE	FALSE	FALSE	NA	NA	FALSE	FALSE	FALSE
130934	O94782	USP1	USP1	Ubiquitin carboxyl-terminal hydrolase 1	_LSKEHQpSLEENQR_	LS(0.001)KEHQS(0.999)LEENQR	S287-p	S(0.001)	FALSE	FALSE	FALSE	FALSE	FALSE	MKKKVKLSKEHQSLE	0.817281	-0.108591	-1.078	1	8	TRUE	FALSE	13.3258	12.9082	13.271	13.2869	13.4378	13.1921	13.5559	13.0644	13.1419	12.7326	0.522134	FALSE	FALSE	FALSE	FALSE	TRUE	FALSE	FALSE	FALSE	FALSE	FALSE	FALSE	FALSE	FALSE	FALSE	TRUE	TRUE	FALSE	TRUE	PS50235	PF00443	FALSE	FALSE	FALSE
130934	O94782	USP1	USP1	Ubiquitin carboxyl-terminal hydrolase 1	_LSKEHQpSLEENQR_	LS(0.001)KEHQS(0.999)LEENQR	S292-p	S(0.999)	TRUE	TRUE	TRUE	FALSE	FALSE	KLSKEHQSLEENQRQ	0.817281	-0.108591	-1.078	1	8	TRUE	FALSE	13.3258	12.9082	13.271	13.2869	13.4378	13.1921	13.5559	13.0644	13.1419	12.7326	0.522134	FALSE	FALSE	FALSE	FALSE	TRUE	FALSE	FALSE	FALSE	FALSE	FALSE	FALSE	FALSE	FALSE	FALSE	TRUE	TRUE	FALSE	TRUE	PS50235	PF00443	FALSE	FALSE	FALSE
103313	Q5JTD0	TJAP1	TJAP1 PILT TJP4	Tight junction-associated protein 1	_KDpSLTQAQEQGN(de)LLN_	KDS(0.869)LT(0.131)QAQEQGNLLN;KDS(0.98)LT(0.02)QAQEQGNLLN;KDS(0.875)LT(0.125)QAQEQGNLLN;KDS(0.988)LT(0.012)QAQEQGNLLN;KDS(0.712)LT(0.288)QAQEQGNLLN;KDS(0.978)LT(0.022)QAQEQGNLLN;KDS(0.979)LT(0.021)QAQEQGNLLN;KDS(0.972)LT(0.028)QAQEQGNLLN	S545-p	S(0.869)	TRUE	TRUE	FALSE	FALSE	FALSE	HHLHRKDSLTQAQEQ	0.752204	-0.108554	-1.078	1	19	FALSE	FALSE	15.6944	15.7435	15.8558	16.1008	15.8726	15.6106	15.7347	15.6298	15.8387	15.9106	0.388745	FALSE	TRUE	FALSE	FALSE	FALSE	FALSE	FALSE	FALSE	FALSE	FALSE	FALSE	FALSE	FALSE	FALSE	FALSE	TRUE	FALSE	FALSE	NA	PF15453	FALSE	FALSE	FALSE
103313	Q5JTD0	TJAP1	TJAP1 PILT TJP4	Tight junction-associated protein 1	_KDpSLTQAQEQGN(de)LLN_	KDS(0.869)LT(0.131)QAQEQGNLLN;KDS(0.98)LT(0.02)QAQEQGNLLN;KDS(0.875)LT(0.125)QAQEQGNLLN;KDS(0.988)LT(0.012)QAQEQGNLLN;KDS(0.712)LT(0.288)QAQEQGNLLN;KDS(0.978)LT(0.022)QAQEQGNLLN;KDS(0.979)LT(0.021)QAQEQGNLLN;KDS(0.972)LT(0.028)QAQEQGNLLN	T547-p	T(0.131)	FALSE	FALSE	FALSE	FALSE	FALSE	LHRKDSLTQAQEQGN	0.752204	-0.108554	-1.078	1	19	FALSE	FALSE	15.6944	15.7435	15.8558	16.1008	15.8726	15.6106	15.7347	15.6298	15.8387	15.9106	0.388745	FALSE	TRUE	FALSE	FALSE	FALSE	FALSE	FALSE	FALSE	FALSE	FALSE	FALSE	FALSE	FALSE	FALSE	FALSE	TRUE	FALSE	FALSE	NA	PF15453	FALSE	FALSE	FALSE
103313	Q5JTD0	TJAP1	TJAP1 PILT TJP4	Tight junction-associated protein 1	_KDpSLTQAQEQGN(de)LLN_	KDS(0.869)LT(0.131)QAQEQGNLLN;KDS(0.98)LT(0.02)QAQEQGNLLN;KDS(0.875)LT(0.125)QAQEQGNLLN;KDS(0.988)LT(0.012)QAQEQGNLLN;KDS(0.712)LT(0.288)QAQEQGNLLN;KDS(0.978)LT(0.022)QAQEQGNLLN;KDS(0.979)LT(0.021)QAQEQGNLLN;KDS(0.972)LT(0.028)QAQEQGNLLN	S545-p	S(0.98)	TRUE	TRUE	FALSE	FALSE	FALSE	HHLHRKDSLTQAQEQ	0.752204	-0.108554	-1.078	1	19	FALSE	FALSE	15.6944	15.7435	15.8558	16.1008	15.8726	15.6106	15.7347	15.6298	15.8387	15.9106	0.388745	FALSE	TRUE	FALSE	FALSE	FALSE	FALSE	FALSE	FALSE	FALSE	FALSE	FALSE	FALSE	FALSE	FALSE	FALSE	TRUE	FALSE	FALSE	NA	PF15453	FALSE	FALSE	FALSE
103313	Q5JTD0	TJAP1	TJAP1 PILT TJP4	Tight junction-associated protein 1	_KDpSLTQAQEQGN(de)LLN_	KDS(0.869)LT(0.131)QAQEQGNLLN;KDS(0.98)LT(0.02)QAQEQGNLLN;KDS(0.875)LT(0.125)QAQEQGNLLN;KDS(0.988)LT(0.012)QAQEQGNLLN;KDS(0.712)LT(0.288)QAQEQGNLLN;KDS(0.978)LT(0.022)QAQEQGNLLN;KDS(0.979)LT(0.021)QAQEQGNLLN;KDS(0.972)LT(0.028)QAQEQGNLLN	T547-p	T(0.02)	FALSE	FALSE	FALSE	FALSE	FALSE	LHRKDSLTQAQEQGN	0.752204	-0.108554	-1.078	1	19	FALSE	FALSE	15.6944	15.7435	15.8558	16.1008	15.8726	15.6106	15.7347	15.6298	15.8387	15.9106	0.388745	FALSE	TRUE	FALSE	FALSE	FALSE	FALSE	FALSE	FALSE	FALSE	FALSE	FALSE	FALSE	FALSE	FALSE	FALSE	TRUE	FALSE	FALSE	NA	PF15453	FALSE	FALSE	FALSE
103313	Q5JTD0	TJAP1	TJAP1 PILT TJP4	Tight junction-associated protein 1	_KDpSLTQAQEQGN(de)LLN_	KDS(0.869)LT(0.131)QAQEQGNLLN;KDS(0.98)LT(0.02)QAQEQGNLLN;KDS(0.875)LT(0.125)QAQEQGNLLN;KDS(0.988)LT(0.012)QAQEQGNLLN;KDS(0.712)LT(0.288)QAQEQGNLLN;KDS(0.978)LT(0.022)QAQEQGNLLN;KDS(0.979)LT(0.021)QAQEQGNLLN;KDS(0.972)LT(0.028)QAQEQGNLLN	S545-p	S(0.875)	TRUE	TRUE	FALSE	FALSE	FALSE	HHLHRKDSLTQAQEQ	0.752204	-0.108554	-1.078	1	19	FALSE	FALSE	15.6944	15.7435	15.8558	16.1008	15.8726	15.6106	15.7347	15.6298	15.8387	15.9106	0.388745	FALSE	TRUE	FALSE	FALSE	FALSE	FALSE	FALSE	FALSE	FALSE	FALSE	FALSE	FALSE	FALSE	FALSE	FALSE	TRUE	FALSE	FALSE	NA	PF15453	FALSE	FALSE	FALSE
103313	Q5JTD0	TJAP1	TJAP1 PILT TJP4	Tight junction-associated protein 1	_KDpSLTQAQEQGN(de)LLN_	KDS(0.869)LT(0.131)QAQEQGNLLN;KDS(0.98)LT(0.02)QAQEQGNLLN;KDS(0.875)LT(0.125)QAQEQGNLLN;KDS(0.988)LT(0.012)QAQEQGNLLN;KDS(0.712)LT(0.288)QAQEQGNLLN;KDS(0.978)LT(0.022)QAQEQGNLLN;KDS(0.979)LT(0.021)QAQEQGNLLN;KDS(0.972)LT(0.028)QAQEQGNLLN	T547-p	T(0.125)	FALSE	FALSE	FALSE	FALSE	FALSE	LHRKDSLTQAQEQGN	0.752204	-0.108554	-1.078	1	19	FALSE	FALSE	15.6944	15.7435	15.8558	16.1008	15.8726	15.6106	15.7347	15.6298	15.8387	15.9106	0.388745	FALSE	TRUE	FALSE	FALSE	FALSE	FALSE	FALSE	FALSE	FALSE	FALSE	FALSE	FALSE	FALSE	FALSE	FALSE	TRUE	FALSE	FALSE	NA	PF15453	FALSE	FALSE	FALSE
103313	Q5JTD0	TJAP1	TJAP1 PILT TJP4	Tight junction-associated protein 1	_KDpSLTQAQEQGN(de)LLN_	KDS(0.869)LT(0.131)QAQEQGNLLN;KDS(0.98)LT(0.02)QAQEQGNLLN;KDS(0.875)LT(0.125)QAQEQGNLLN;KDS(0.988)LT(0.012)QAQEQGNLLN;KDS(0.712)LT(0.288)QAQEQGNLLN;KDS(0.978)LT(0.022)QAQEQGNLLN;KDS(0.979)LT(0.021)QAQEQGNLLN;KDS(0.972)LT(0.028)QAQEQGNLLN	S545-p	S(0.988)	TRUE	TRUE	FALSE	FALSE	FALSE	HHLHRKDSLTQAQEQ	0.752204	-0.108554	-1.078	1	19	FALSE	FALSE	15.6944	15.7435	15.8558	16.1008	15.8726	15.6106	15.7347	15.6298	15.8387	15.9106	0.388745	FALSE	TRUE	FALSE	FALSE	FALSE	FALSE	FALSE	FALSE	FALSE	FALSE	FALSE	FALSE	FALSE	FALSE	FALSE	TRUE	FALSE	FALSE	NA	PF15453	FALSE	FALSE	FALSE
103313	Q5JTD0	TJAP1	TJAP1 PILT TJP4	Tight junction-associated protein 1	_KDpSLTQAQEQGN(de)LLN_	KDS(0.869)LT(0.131)QAQEQGNLLN;KDS(0.98)LT(0.02)QAQEQGNLLN;KDS(0.875)LT(0.125)QAQEQGNLLN;KDS(0.988)LT(0.012)QAQEQGNLLN;KDS(0.712)LT(0.288)QAQEQGNLLN;KDS(0.978)LT(0.022)QAQEQGNLLN;KDS(0.979)LT(0.021)QAQEQGNLLN;KDS(0.972)LT(0.028)QAQEQGNLLN	T547-p	T(0.012)	FALSE	FALSE	FALSE	FALSE	FALSE	LHRKDSLTQAQEQGN	0.752204	-0.108554	-1.078	1	19	FALSE	FALSE	15.6944	15.7435	15.8558	16.1008	15.8726	15.6106	15.7347	15.6298	15.8387	15.9106	0.388745	FALSE	TRUE	FALSE	FALSE	FALSE	FALSE	FALSE	FALSE	FALSE	FALSE	FALSE	FALSE	FALSE	FALSE	FALSE	TRUE	FALSE	FALSE	NA	PF15453	FALSE	FALSE	FALSE
103313	Q5JTD0	TJAP1	TJAP1 PILT TJP4	Tight junction-associated protein 1	_KDpSLTQAQEQGN(de)LLN_	KDS(0.869)LT(0.131)QAQEQGNLLN;KDS(0.98)LT(0.02)QAQEQGNLLN;KDS(0.875)LT(0.125)QAQEQGNLLN;KDS(0.988)LT(0.012)QAQEQGNLLN;KDS(0.712)LT(0.288)QAQEQGNLLN;KDS(0.978)LT(0.022)QAQEQGNLLN;KDS(0.979)LT(0.021)QAQEQGNLLN;KDS(0.972)LT(0.028)QAQEQGNLLN	S545-p	S(0.712)	TRUE	FALSE	FALSE	FALSE	FALSE	HHLHRKDSLTQAQEQ	0.752204	-0.108554	-1.078	1	19	FALSE	FALSE	15.6944	15.7435	15.8558	16.1008	15.8726	15.6106	15.7347	15.6298	15.8387	15.9106	0.388745	FALSE	TRUE	FALSE	FALSE	FALSE	FALSE	FALSE	FALSE	FALSE	FALSE	FALSE	FALSE	FALSE	FALSE	FALSE	TRUE	FALSE	FALSE	NA	PF15453	FALSE	FALSE	FALSE
103313	Q5JTD0	TJAP1	TJAP1 PILT TJP4	Tight junction-associated protein 1	_KDpSLTQAQEQGN(de)LLN_	KDS(0.869)LT(0.131)QAQEQGNLLN;KDS(0.98)LT(0.02)QAQEQGNLLN;KDS(0.875)LT(0.125)QAQEQGNLLN;KDS(0.988)LT(0.012)QAQEQGNLLN;KDS(0.712)LT(0.288)QAQEQGNLLN;KDS(0.978)LT(0.022)QAQEQGNLLN;KDS(0.979)LT(0.021)QAQEQGNLLN;KDS(0.972)LT(0.028)QAQEQGNLLN	T547-p	T(0.288)	FALSE	FALSE	FALSE	FALSE	FALSE	LHRKDSLTQAQEQGN	0.752204	-0.108554	-1.078	1	19	FALSE	FALSE	15.6944	15.7435	15.8558	16.1008	15.8726	15.6106	15.7347	15.6298	15.8387	15.9106	0.388745	FALSE	TRUE	FALSE	FALSE	FALSE	FALSE	FALSE	FALSE	FALSE	FALSE	FALSE	FALSE	FALSE	FALSE	FALSE	TRUE	FALSE	FALSE	NA	PF15453	FALSE	FALSE	FALSE
103313	Q5JTD0	TJAP1	TJAP1 PILT TJP4	Tight junction-associated protein 1	_KDpSLTQAQEQGN(de)LLN_	KDS(0.869)LT(0.131)QAQEQGNLLN;KDS(0.98)LT(0.02)QAQEQGNLLN;KDS(0.875)LT(0.125)QAQEQGNLLN;KDS(0.988)LT(0.012)QAQEQGNLLN;KDS(0.712)LT(0.288)QAQEQGNLLN;KDS(0.978)LT(0.022)QAQEQGNLLN;KDS(0.979)LT(0.021)QAQEQGNLLN;KDS(0.972)LT(0.028)QAQEQGNLLN	S545-p	S(0.978)	TRUE	TRUE	FALSE	FALSE	FALSE	HHLHRKDSLTQAQEQ	0.752204	-0.108554	-1.078	1	19	FALSE	FALSE	15.6944	15.7435	15.8558	16.1008	15.8726	15.6106	15.7347	15.6298	15.8387	15.9106	0.388745	FALSE	TRUE	FALSE	FALSE	FALSE	FALSE	FALSE	FALSE	FALSE	FALSE	FALSE	FALSE	FALSE	FALSE	FALSE	TRUE	FALSE	FALSE	NA	PF15453	FALSE	FALSE	FALSE
103313	Q5JTD0	TJAP1	TJAP1 PILT TJP4	Tight junction-associated protein 1	_KDpSLTQAQEQGN(de)LLN_	KDS(0.869)LT(0.131)QAQEQGNLLN;KDS(0.98)LT(0.02)QAQEQGNLLN;KDS(0.875)LT(0.125)QAQEQGNLLN;KDS(0.988)LT(0.012)QAQEQGNLLN;KDS(0.712)LT(0.288)QAQEQGNLLN;KDS(0.978)LT(0.022)QAQEQGNLLN;KDS(0.979)LT(0.021)QAQEQGNLLN;KDS(0.972)LT(0.028)QAQEQGNLLN	T547-p	T(0.022)	FALSE	FALSE	FALSE	FALSE	FALSE	LHRKDSLTQAQEQGN	0.752204	-0.108554	-1.078	1	19	FALSE	FALSE	15.6944	15.7435	15.8558	16.1008	15.8726	15.6106	15.7347	15.6298	15.8387	15.9106	0.388745	FALSE	TRUE	FALSE	FALSE	FALSE	FALSE	FALSE	FALSE	FALSE	FALSE	FALSE	FALSE	FALSE	FALSE	FALSE	TRUE	FALSE	FALSE	NA	PF15453	FALSE	FALSE	FALSE
103313	Q5JTD0	TJAP1	TJAP1 PILT TJP4	Tight junction-associated protein 1	_KDpSLTQAQEQGN(de)LLN_	KDS(0.869)LT(0.131)QAQEQGNLLN;KDS(0.98)LT(0.02)QAQEQGNLLN;KDS(0.875)LT(0.125)QAQEQGNLLN;KDS(0.988)LT(0.012)QAQEQGNLLN;KDS(0.712)LT(0.288)QAQEQGNLLN;KDS(0.978)LT(0.022)QAQEQGNLLN;KDS(0.979)LT(0.021)QAQEQGNLLN;KDS(0.972)LT(0.028)QAQEQGNLLN	S545-p	S(0.979)	TRUE	TRUE	FALSE	FALSE	FALSE	HHLHRKDSLTQAQEQ	0.752204	-0.108554	-1.078	1	19	FALSE	FALSE	15.6944	15.7435	15.8558	16.1008	15.8726	15.6106	15.7347	15.6298	15.8387	15.9106	0.388745	FALSE	TRUE	FALSE	FALSE	FALSE	FALSE	FALSE	FALSE	FALSE	FALSE	FALSE	FALSE	FALSE	FALSE	FALSE	TRUE	FALSE	FALSE	NA	PF15453	FALSE	FALSE	FALSE
103313	Q5JTD0	TJAP1	TJAP1 PILT TJP4	Tight junction-associated protein 1	_KDpSLTQAQEQGN(de)LLN_	KDS(0.869)LT(0.131)QAQEQGNLLN;KDS(0.98)LT(0.02)QAQEQGNLLN;KDS(0.875)LT(0.125)QAQEQGNLLN;KDS(0.988)LT(0.012)QAQEQGNLLN;KDS(0.712)LT(0.288)QAQEQGNLLN;KDS(0.978)LT(0.022)QAQEQGNLLN;KDS(0.979)LT(0.021)QAQEQGNLLN;KDS(0.972)LT(0.028)QAQEQGNLLN	T547-p	T(0.021)	FALSE	FALSE	FALSE	FALSE	FALSE	LHRKDSLTQAQEQGN	0.752204	-0.108554	-1.078	1	19	FALSE	FALSE	15.6944	15.7435	15.8558	16.1008	15.8726	15.6106	15.7347	15.6298	15.8387	15.9106	0.388745	FALSE	TRUE	FALSE	FALSE	FALSE	FALSE	FALSE	FALSE	FALSE	FALSE	FALSE	FALSE	FALSE	FALSE	FALSE	TRUE	FALSE	FALSE	NA	PF15453	FALSE	FALSE	FALSE
103313	Q5JTD0	TJAP1	TJAP1 PILT TJP4	Tight junction-associated protein 1	_KDpSLTQAQEQGN(de)LLN_	KDS(0.869)LT(0.131)QAQEQGNLLN;KDS(0.98)LT(0.02)QAQEQGNLLN;KDS(0.875)LT(0.125)QAQEQGNLLN;KDS(0.988)LT(0.012)QAQEQGNLLN;KDS(0.712)LT(0.288)QAQEQGNLLN;KDS(0.978)LT(0.022)QAQEQGNLLN;KDS(0.979)LT(0.021)QAQEQGNLLN;KDS(0.972)LT(0.028)QAQEQGNLLN	S545-p	S(0.972)	TRUE	TRUE	FALSE	FALSE	FALSE	HHLHRKDSLTQAQEQ	0.752204	-0.108554	-1.078	1	19	FALSE	FALSE	15.6944	15.7435	15.8558	16.1008	15.8726	15.6106	15.7347	15.6298	15.8387	15.9106	0.388745	FALSE	TRUE	FALSE	FALSE	FALSE	FALSE	FALSE	FALSE	FALSE	FALSE	FALSE	FALSE	FALSE	FALSE	FALSE	TRUE	FALSE	FALSE	NA	PF15453	FALSE	FALSE	FALSE
103313	Q5JTD0	TJAP1	TJAP1 PILT TJP4	Tight junction-associated protein 1	_KDpSLTQAQEQGN(de)LLN_	KDS(0.869)LT(0.131)QAQEQGNLLN;KDS(0.98)LT(0.02)QAQEQGNLLN;KDS(0.875)LT(0.125)QAQEQGNLLN;KDS(0.988)LT(0.012)QAQEQGNLLN;KDS(0.712)LT(0.288)QAQEQGNLLN;KDS(0.978)LT(0.022)QAQEQGNLLN;KDS(0.979)LT(0.021)QAQEQGNLLN;KDS(0.972)LT(0.028)QAQEQGNLLN	T547-p	T(0.028)	FALSE	FALSE	FALSE	FALSE	FALSE	LHRKDSLTQAQEQGN	0.752204	-0.108554	-1.078	1	19	FALSE	FALSE	15.6944	15.7435	15.8558	16.1008	15.8726	15.6106	15.7347	15.6298	15.8387	15.9106	0.388745	FALSE	TRUE	FALSE	FALSE	FALSE	FALSE	FALSE	FALSE	FALSE	FALSE	FALSE	FALSE	FALSE	FALSE	FALSE	TRUE	FALSE	FALSE	NA	PF15453	FALSE	FALSE	FALSE
226018	Q86YV5	PRAG1	PRAG1 SGK223	Tyrosine-protein kinase PRAG1	_VSQGSAESLpSPSFR_	VSQGSAES(0.017)LS(0.978)PS(0.005)FR;VSQGSAES(0.001)LS(0.999)PSFR;VSQGSAES(0.453)LS(0.546)PS(0.001)FR;VSQGSAES(0.007)LS(0.929)PS(0.064)FR	S743-p	S(0.017)	FALSE	FALSE	FALSE	FALSE	FALSE	VSQGSAESLSPSFRG	0.738623	-0.10855	-1.078	1	17	FALSE	FALSE	15.634	15.2749	15.5229	15.2926	15.3494	15.2693	15.3274	15.2475	15.2422	15.4448	0.365041	FALSE	TRUE	TRUE	FALSE	FALSE	FALSE	FALSE	FALSE	FALSE	FALSE	FALSE	FALSE	FALSE	FALSE	FALSE	TRUE	FALSE	FALSE	NA	NA	FALSE	FALSE	FALSE
226018	Q86YV5	PRAG1	PRAG1 SGK223	Tyrosine-protein kinase PRAG1	_VSQGSAESLpSPSFR_	VSQGSAES(0.017)LS(0.978)PS(0.005)FR;VSQGSAES(0.001)LS(0.999)PSFR;VSQGSAES(0.453)LS(0.546)PS(0.001)FR;VSQGSAES(0.007)LS(0.929)PS(0.064)FR	S745-p	S(0.978)	TRUE	TRUE	FALSE	FALSE	FALSE	QGSAESLSPSFRGVH	0.738623	-0.10855	-1.078	1	17	FALSE	FALSE	15.634	15.2749	15.5229	15.2926	15.3494	15.2693	15.3274	15.2475	15.2422	15.4448	0.365041	FALSE	TRUE	TRUE	FALSE	FALSE	FALSE	FALSE	FALSE	FALSE	FALSE	FALSE	FALSE	FALSE	FALSE	FALSE	TRUE	FALSE	FALSE	NA	NA	FALSE	FALSE	FALSE
226018	Q86YV5	PRAG1	PRAG1 SGK223	Tyrosine-protein kinase PRAG1	_VSQGSAESLpSPSFR_	VSQGSAES(0.017)LS(0.978)PS(0.005)FR;VSQGSAES(0.001)LS(0.999)PSFR;VSQGSAES(0.453)LS(0.546)PS(0.001)FR;VSQGSAES(0.007)LS(0.929)PS(0.064)FR	S747-p	S(0.005)	FALSE	FALSE	FALSE	FALSE	FALSE	SAESLSPSFRGVHVS	0.738623	-0.10855	-1.078	1	17	FALSE	FALSE	15.634	15.2749	15.5229	15.2926	15.3494	15.2693	15.3274	15.2475	15.2422	15.4448	0.365041	FALSE	TRUE	TRUE	FALSE	FALSE	FALSE	FALSE	FALSE	FALSE	FALSE	FALSE	FALSE	FALSE	FALSE	FALSE	TRUE	FALSE	FALSE	NA	NA	FALSE	FALSE	FALSE
226018	Q86YV5	PRAG1	PRAG1 SGK223	Tyrosine-protein kinase PRAG1	_VSQGSAESLpSPSFR_	VSQGSAES(0.017)LS(0.978)PS(0.005)FR;VSQGSAES(0.001)LS(0.999)PSFR;VSQGSAES(0.453)LS(0.546)PS(0.001)FR;VSQGSAES(0.007)LS(0.929)PS(0.064)FR	S743-p	S(0.001)	FALSE	FALSE	FALSE	FALSE	FALSE	VSQGSAESLSPSFRG	0.738623	-0.10855	-1.078	1	17	FALSE	FALSE	15.634	15.2749	15.5229	15.2926	15.3494	15.2693	15.3274	15.2475	15.2422	15.4448	0.365041	FALSE	TRUE	TRUE	FALSE	FALSE	FALSE	FALSE	FALSE	FALSE	FALSE	FALSE	FALSE	FALSE	FALSE	FALSE	TRUE	FALSE	FALSE	NA	NA	FALSE	FALSE	FALSE
226018	Q86YV5	PRAG1	PRAG1 SGK223	Tyrosine-protein kinase PRAG1	_VSQGSAESLpSPSFR_	VSQGSAES(0.017)LS(0.978)PS(0.005)FR;VSQGSAES(0.001)LS(0.999)PSFR;VSQGSAES(0.453)LS(0.546)PS(0.001)FR;VSQGSAES(0.007)LS(0.929)PS(0.064)FR	S745-p	S(0.999)	TRUE	TRUE	TRUE	FALSE	FALSE	QGSAESLSPSFRGVH	0.738623	-0.10855	-1.078	1	17	FALSE	FALSE	15.634	15.2749	15.5229	15.2926	15.3494	15.2693	15.3274	15.2475	15.2422	15.4448	0.365041	FALSE	TRUE	TRUE	FALSE	FALSE	FALSE	FALSE	FALSE	FALSE	FALSE	FALSE	FALSE	FALSE	FALSE	FALSE	TRUE	FALSE	FALSE	NA	NA	FALSE	FALSE	FALSE
226018	Q86YV5	PRAG1	PRAG1 SGK223	Tyrosine-protein kinase PRAG1	_VSQGSAESLpSPSFR_	VSQGSAES(0.017)LS(0.978)PS(0.005)FR;VSQGSAES(0.001)LS(0.999)PSFR;VSQGSAES(0.453)LS(0.546)PS(0.001)FR;VSQGSAES(0.007)LS(0.929)PS(0.064)FR	S743-p	S(0.453)	FALSE	FALSE	FALSE	FALSE	FALSE	VSQGSAESLSPSFRG	0.738623	-0.10855	-1.078	1	17	FALSE	FALSE	15.634	15.2749	15.5229	15.2926	15.3494	15.2693	15.3274	15.2475	15.2422	15.4448	0.365041	FALSE	TRUE	TRUE	FALSE	FALSE	FALSE	FALSE	FALSE	FALSE	FALSE	FALSE	FALSE	FALSE	FALSE	FALSE	TRUE	FALSE	FALSE	NA	NA	FALSE	FALSE	FALSE
226018	Q86YV5	PRAG1	PRAG1 SGK223	Tyrosine-protein kinase PRAG1	_VSQGSAESLpSPSFR_	VSQGSAES(0.017)LS(0.978)PS(0.005)FR;VSQGSAES(0.001)LS(0.999)PSFR;VSQGSAES(0.453)LS(0.546)PS(0.001)FR;VSQGSAES(0.007)LS(0.929)PS(0.064)FR	S745-p	S(0.546)	TRUE	FALSE	FALSE	FALSE	FALSE	QGSAESLSPSFRGVH	0.738623	-0.10855	-1.078	1	17	FALSE	FALSE	15.634	15.2749	15.5229	15.2926	15.3494	15.2693	15.3274	15.2475	15.2422	15.4448	0.365041	FALSE	TRUE	TRUE	FALSE	FALSE	FALSE	FALSE	FALSE	FALSE	FALSE	FALSE	FALSE	FALSE	FALSE	FALSE	TRUE	FALSE	FALSE	NA	NA	FALSE	FALSE	FALSE
226018	Q86YV5	PRAG1	PRAG1 SGK223	Tyrosine-protein kinase PRAG1	_VSQGSAESLpSPSFR_	VSQGSAES(0.017)LS(0.978)PS(0.005)FR;VSQGSAES(0.001)LS(0.999)PSFR;VSQGSAES(0.453)LS(0.546)PS(0.001)FR;VSQGSAES(0.007)LS(0.929)PS(0.064)FR	S747-p	S(0.001)	FALSE	FALSE	FALSE	FALSE	FALSE	SAESLSPSFRGVHVS	0.738623	-0.10855	-1.078	1	17	FALSE	FALSE	15.634	15.2749	15.5229	15.2926	15.3494	15.2693	15.3274	15.2475	15.2422	15.4448	0.365041	FALSE	TRUE	TRUE	FALSE	FALSE	FALSE	FALSE	FALSE	FALSE	FALSE	FALSE	FALSE	FALSE	FALSE	FALSE	TRUE	FALSE	FALSE	NA	NA	FALSE	FALSE	FALSE
226018	Q86YV5	PRAG1	PRAG1 SGK223	Tyrosine-protein kinase PRAG1	_VSQGSAESLpSPSFR_	VSQGSAES(0.017)LS(0.978)PS(0.005)FR;VSQGSAES(0.001)LS(0.999)PSFR;VSQGSAES(0.453)LS(0.546)PS(0.001)FR;VSQGSAES(0.007)LS(0.929)PS(0.064)FR	S743-p	S(0.007)	FALSE	FALSE	FALSE	FALSE	FALSE	VSQGSAESLSPSFRG	0.738623	-0.10855	-1.078	1	17	FALSE	FALSE	15.634	15.2749	15.5229	15.2926	15.3494	15.2693	15.3274	15.2475	15.2422	15.4448	0.365041	FALSE	TRUE	TRUE	FALSE	FALSE	FALSE	FALSE	FALSE	FALSE	FALSE	FALSE	FALSE	FALSE	FALSE	FALSE	TRUE	FALSE	FALSE	NA	NA	FALSE	FALSE	FALSE
226018	Q86YV5	PRAG1	PRAG1 SGK223	Tyrosine-protein kinase PRAG1	_VSQGSAESLpSPSFR_	VSQGSAES(0.017)LS(0.978)PS(0.005)FR;VSQGSAES(0.001)LS(0.999)PSFR;VSQGSAES(0.453)LS(0.546)PS(0.001)FR;VSQGSAES(0.007)LS(0.929)PS(0.064)FR	S745-p	S(0.929)	TRUE	TRUE	FALSE	FALSE	FALSE	QGSAESLSPSFRGVH	0.738623	-0.10855	-1.078	1	17	FALSE	FALSE	15.634	15.2749	15.5229	15.2926	15.3494	15.2693	15.3274	15.2475	15.2422	15.4448	0.365041	FALSE	TRUE	TRUE	FALSE	FALSE	FALSE	FALSE	FALSE	FALSE	FALSE	FALSE	FALSE	FALSE	FALSE	FALSE	TRUE	FALSE	FALSE	NA	NA	FALSE	FALSE	FALSE
226018	Q86YV5	PRAG1	PRAG1 SGK223	Tyrosine-protein kinase PRAG1	_VSQGSAESLpSPSFR_	VSQGSAES(0.017)LS(0.978)PS(0.005)FR;VSQGSAES(0.001)LS(0.999)PSFR;VSQGSAES(0.453)LS(0.546)PS(0.001)FR;VSQGSAES(0.007)LS(0.929)PS(0.064)FR	S747-p	S(0.064)	FALSE	FALSE	FALSE	FALSE	FALSE	SAESLSPSFRGVHVS	0.738623	-0.10855	-1.078	1	17	FALSE	FALSE	15.634	15.2749	15.5229	15.2926	15.3494	15.2693	15.3274	15.2475	15.2422	15.4448	0.365041	FALSE	TRUE	TRUE	FALSE	FALSE	FALSE	FALSE	FALSE	FALSE	FALSE	FALSE	FALSE	FALSE	FALSE	FALSE	TRUE	FALSE	FALSE	NA	NA	FALSE	FALSE	FALSE
111174	Q8IWS0	PHF6	PHF6 CENP-31 KIAA1823	PHD finger protein 6	_KTAHNSEADLEESFNEHELEPSpSPK_	KTAHNSEADLEESFNEHELEPS(0.337)S(0.663)PK	S154-p	S(0.337)	FALSE	FALSE	FALSE	FALSE	FALSE	NEHELEPSSPKSKKK	0.956321	-0.108493	-1.078	1	20	FALSE	FALSE	11.474	12.6236	11.1244	13.8134	11.2615	12.8867	12.9575	11.3111	11.8867	10.7122	0.856402	FALSE	TRUE	FALSE	FALSE	FALSE	FALSE	FALSE	FALSE	FALSE	FALSE	FALSE	FALSE	FALSE	FALSE	FALSE	TRUE	TRUE	FALSE	NA	NA	FALSE	FALSE	FALSE
111174	Q8IWS0	PHF6	PHF6 CENP-31 KIAA1823	PHD finger protein 6	_KTAHNSEADLEESFNEHELEPSpSPK_	KTAHNSEADLEESFNEHELEPS(0.337)S(0.663)PK	S155-p	S(0.663)	TRUE	FALSE	FALSE	FALSE	FALSE	EHELEPSSPKSKKKS	0.956321	-0.108493	-1.078	1	20	FALSE	FALSE	11.474	12.6236	11.1244	13.8134	11.2615	12.8867	12.9575	11.3111	11.8867	10.7122	0.856402	FALSE	TRUE	FALSE	FALSE	FALSE	FALSE	FALSE	FALSE	FALSE	FALSE	FALSE	FALSE	FALSE	FALSE	FALSE	TRUE	TRUE	FALSE	NA	NA	FALSE	FALSE	FALSE
208593	P40818	USP8	USP8 KIAA0055 UBPY	Ubiquitin carboxyl-terminal hydrolase 8	_SYpSSPDITQAIQEEEK_	S(0.003)YS(0.498)S(0.498)PDITQAIQEEEK;S(0.075)YS(0.916)S(0.009)PDITQAIQEEEK	S716-p	S(0.003)	FALSE	FALSE	FALSE	FALSE	FALSE	EPSKLKRSYSSPDIT	0.815006	-0.108475	-1.078	1	14	FALSE	FALSE	16.3623	16.0741	16.1604	16.8784	16.1287	16.2171	16.365	16.1654	16.2544	16.0595	0.516954	FALSE	TRUE	FALSE	FALSE	TRUE	FALSE	FALSE	FALSE	FALSE	FALSE	FALSE	FALSE	FALSE	FALSE	FALSE	TRUE	FALSE	FALSE	NA	NA	FALSE	FALSE	TRUE
208593	P40818	USP8	USP8 KIAA0055 UBPY	Ubiquitin carboxyl-terminal hydrolase 8	_SYpSSPDITQAIQEEEK_	S(0.003)YS(0.498)S(0.498)PDITQAIQEEEK;S(0.075)YS(0.916)S(0.009)PDITQAIQEEEK	S718-p	S(0.498)	TRUE	FALSE	FALSE	FALSE	FALSE	SKLKRSYSSPDITQA	0.815006	-0.108475	-1.078	1	14	FALSE	FALSE	16.3623	16.0741	16.1604	16.8784	16.1287	16.2171	16.365	16.1654	16.2544	16.0595	0.516954	FALSE	TRUE	FALSE	FALSE	TRUE	FALSE	FALSE	FALSE	FALSE	FALSE	FALSE	FALSE	FALSE	FALSE	FALSE	TRUE	FALSE	FALSE	NA	NA	FALSE	FALSE	TRUE
208593	P40818	USP8	USP8 KIAA0055 UBPY	Ubiquitin carboxyl-terminal hydrolase 8	_SYpSSPDITQAIQEEEK_	S(0.003)YS(0.498)S(0.498)PDITQAIQEEEK;S(0.075)YS(0.916)S(0.009)PDITQAIQEEEK	S719-p	S(0.498)	FALSE	FALSE	FALSE	FALSE	FALSE	KLKRSYSSPDITQAI	0.815006	-0.108475	-1.078	1	14	FALSE	FALSE	16.3623	16.0741	16.1604	16.8784	16.1287	16.2171	16.365	16.1654	16.2544	16.0595	0.516954	FALSE	TRUE	FALSE	FALSE	TRUE	FALSE	FALSE	FALSE	FALSE	FALSE	FALSE	FALSE	FALSE	FALSE	FALSE	TRUE	FALSE	FALSE	NA	NA	FALSE	FALSE	TRUE
208593	P40818	USP8	USP8 KIAA0055 UBPY	Ubiquitin carboxyl-terminal hydrolase 8	_SYpSSPDITQAIQEEEK_	S(0.003)YS(0.498)S(0.498)PDITQAIQEEEK;S(0.075)YS(0.916)S(0.009)PDITQAIQEEEK	S716-p	S(0.075)	FALSE	FALSE	FALSE	FALSE	FALSE	EPSKLKRSYSSPDIT	0.815006	-0.108475	-1.078	1	14	FALSE	FALSE	16.3623	16.0741	16.1604	16.8784	16.1287	16.2171	16.365	16.1654	16.2544	16.0595	0.516954	FALSE	TRUE	FALSE	FALSE	TRUE	FALSE	FALSE	FALSE	FALSE	FALSE	FALSE	FALSE	FALSE	FALSE	FALSE	TRUE	FALSE	FALSE	NA	NA	FALSE	FALSE	TRUE
208593	P40818	USP8	USP8 KIAA0055 UBPY	Ubiquitin carboxyl-terminal hydrolase 8	_SYpSSPDITQAIQEEEK_	S(0.003)YS(0.498)S(0.498)PDITQAIQEEEK;S(0.075)YS(0.916)S(0.009)PDITQAIQEEEK	S718-p	S(0.916)	TRUE	TRUE	FALSE	FALSE	FALSE	SKLKRSYSSPDITQA	0.815006	-0.108475	-1.078	1	14	FALSE	FALSE	16.3623	16.0741	16.1604	16.8784	16.1287	16.2171	16.365	16.1654	16.2544	16.0595	0.516954	FALSE	TRUE	FALSE	FALSE	TRUE	FALSE	FALSE	FALSE	FALSE	FALSE	FALSE	FALSE	FALSE	FALSE	FALSE	TRUE	FALSE	FALSE	NA	NA	FALSE	FALSE	TRUE
208593	P40818	USP8	USP8 KIAA0055 UBPY	Ubiquitin carboxyl-terminal hydrolase 8	_SYpSSPDITQAIQEEEK_	S(0.003)YS(0.498)S(0.498)PDITQAIQEEEK;S(0.075)YS(0.916)S(0.009)PDITQAIQEEEK	S719-p	S(0.009)	FALSE	FALSE	FALSE	FALSE	FALSE	KLKRSYSSPDITQAI	0.815006	-0.108475	-1.078	1	14	FALSE	FALSE	16.3623	16.0741	16.1604	16.8784	16.1287	16.2171	16.365	16.1654	16.2544	16.0595	0.516954	FALSE	TRUE	FALSE	FALSE	TRUE	FALSE	FALSE	FALSE	FALSE	FALSE	FALSE	FALSE	FALSE	FALSE	FALSE	TRUE	FALSE	FALSE	NA	NA	FALSE	FALSE	TRUE
120383	Q8IZP0	ABI1	ABI1 SSH3BP1	Abl interactor 1	_LGSQHpSPGR_	LGS(0.43)QHS(0.57)PGR	S222-p	S(0.43)	FALSE	FALSE	FALSE	FALSE	FALSE	TSPARLGSQHSPGRT	0.895842	-0.108454	-1.078	1	19	FALSE	FALSE	15.8829	15.9177	16.6461	15.3906	16.8497	15.8463	15.8409	16.3543	16.239	15.8643	0.690268	FALSE	TRUE	FALSE	FALSE	FALSE	FALSE	FALSE	FALSE	FALSE	FALSE	FALSE	FALSE	FALSE	FALSE	FALSE	TRUE	FALSE	FALSE	NA	NA	FALSE	FALSE	TRUE
120383	Q8IZP0	ABI1	ABI1 SSH3BP1	Abl interactor 1	_LGSQHpSPGR_	LGS(0.43)QHS(0.57)PGR	S225-p	S(0.57)	TRUE	FALSE	FALSE	FALSE	FALSE	ARLGSQHSPGRTASL	0.895842	-0.108454	-1.078	1	19	FALSE	FALSE	15.8829	15.9177	16.6461	15.3906	16.8497	15.8463	15.8409	16.3543	16.239	15.8643	0.690268	FALSE	TRUE	FALSE	FALSE	FALSE	FALSE	FALSE	FALSE	FALSE	FALSE	FALSE	FALSE	FALSE	FALSE	FALSE	TRUE	FALSE	FALSE	NA	NA	FALSE	FALSE	TRUE
66411	Q9Y5K6	CD2AP	CD2AP	CD2-associated protein	_FNGGHpSPTHpSPEK_	FNGGHS(0.973)PT(0.046)HS(0.981)PEK;FNGGHS(0.859)PT(0.155)HS(0.986)PEK	S510-p	S(0.973)	TRUE	TRUE	FALSE	FALSE	FALSE	GRFNGGHSPTHSPEK	0.91032	-0.108443	-1.078	2	19	FALSE	FALSE	13.6026	14.5246	13.6423	15.284	13.8953	14.3786	13.6835	14.1089	13.9658	14.2698	0.730751	FALSE	TRUE	FALSE	FALSE	FALSE	FALSE	FALSE	FALSE	FALSE	FALSE	FALSE	FALSE	FALSE	FALSE	FALSE	FALSE	FALSE	FALSE	NA	NA	FALSE	FALSE	FALSE
66411	Q9Y5K6	CD2AP	CD2AP	CD2-associated protein	_FNGGHpSPTHpSPEK_	FNGGHS(0.973)PT(0.046)HS(0.981)PEK;FNGGHS(0.859)PT(0.155)HS(0.986)PEK	T512-p	T(0.046)	FALSE	FALSE	FALSE	FALSE	FALSE	FNGGHSPTHSPEKIL	0.91032	-0.108443	-1.078	2	19	FALSE	FALSE	13.6026	14.5246	13.6423	15.284	13.8953	14.3786	13.6835	14.1089	13.9658	14.2698	0.730751	FALSE	TRUE	FALSE	FALSE	FALSE	FALSE	FALSE	FALSE	FALSE	FALSE	FALSE	FALSE	FALSE	FALSE	FALSE	FALSE	FALSE	FALSE	NA	NA	FALSE	FALSE	FALSE
66411	Q9Y5K6	CD2AP	CD2AP	CD2-associated protein	_FNGGHpSPTHpSPEK_	FNGGHS(0.973)PT(0.046)HS(0.981)PEK;FNGGHS(0.859)PT(0.155)HS(0.986)PEK	S514-p	S(0.981)	TRUE	TRUE	FALSE	FALSE	FALSE	GGHSPTHSPEKILKL	0.91032	-0.108443	-1.078	2	19	FALSE	FALSE	13.6026	14.5246	13.6423	15.284	13.8953	14.3786	13.6835	14.1089	13.9658	14.2698	0.730751	FALSE	TRUE	FALSE	FALSE	FALSE	FALSE	FALSE	FALSE	FALSE	FALSE	FALSE	FALSE	FALSE	FALSE	FALSE	FALSE	FALSE	FALSE	NA	NA	FALSE	FALSE	FALSE
66411	Q9Y5K6	CD2AP	CD2AP	CD2-associated protein	_FNGGHpSPTHpSPEK_	FNGGHS(0.973)PT(0.046)HS(0.981)PEK;FNGGHS(0.859)PT(0.155)HS(0.986)PEK	S510-p	S(0.859)	TRUE	TRUE	FALSE	FALSE	FALSE	GRFNGGHSPTHSPEK	0.91032	-0.108443	-1.078	2	19	FALSE	FALSE	13.6026	14.5246	13.6423	15.284	13.8953	14.3786	13.6835	14.1089	13.9658	14.2698	0.730751	FALSE	TRUE	FALSE	FALSE	FALSE	FALSE	FALSE	FALSE	FALSE	FALSE	FALSE	FALSE	FALSE	FALSE	FALSE	FALSE	FALSE	FALSE	NA	NA	FALSE	FALSE	FALSE
66411	Q9Y5K6	CD2AP	CD2AP	CD2-associated protein	_FNGGHpSPTHpSPEK_	FNGGHS(0.973)PT(0.046)HS(0.981)PEK;FNGGHS(0.859)PT(0.155)HS(0.986)PEK	T512-p	T(0.155)	FALSE	FALSE	FALSE	FALSE	FALSE	FNGGHSPTHSPEKIL	0.91032	-0.108443	-1.078	2	19	FALSE	FALSE	13.6026	14.5246	13.6423	15.284	13.8953	14.3786	13.6835	14.1089	13.9658	14.2698	0.730751	FALSE	TRUE	FALSE	FALSE	FALSE	FALSE	FALSE	FALSE	FALSE	FALSE	FALSE	FALSE	FALSE	FALSE	FALSE	FALSE	FALSE	FALSE	NA	NA	FALSE	FALSE	FALSE
66411	Q9Y5K6	CD2AP	CD2AP	CD2-associated protein	_FNGGHpSPTHpSPEK_	FNGGHS(0.973)PT(0.046)HS(0.981)PEK;FNGGHS(0.859)PT(0.155)HS(0.986)PEK	S514-p	S(0.986)	TRUE	TRUE	FALSE	FALSE	FALSE	GGHSPTHSPEKILKL	0.91032	-0.108443	-1.078	2	19	FALSE	FALSE	13.6026	14.5246	13.6423	15.284	13.8953	14.3786	13.6835	14.1089	13.9658	14.2698	0.730751	FALSE	TRUE	FALSE	FALSE	FALSE	FALSE	FALSE	FALSE	FALSE	FALSE	FALSE	FALSE	FALSE	FALSE	FALSE	FALSE	FALSE	FALSE	NA	NA	FALSE	FALSE	FALSE
112296	Q9H1E3	NUCKS1	NUCKS1 NUCKS JC7	Nuclear ubiquitous casein and cyclin-dependent kinase substrate 1	_KVVDYSQFQEpSDDADEDYGR_	KVVDYSQFQES(1)DDADEDYGR;KVVDYSQFQES(0.999)DDADEDYGR	S19-p	S(1)	TRUE	TRUE	TRUE	FALSE	FALSE	DYSQFQESDDADEDY	0.925544	-0.108408	-1.078	1	7	TRUE	TRUE	13.6729	13.5125	14.174	15.5937	14.1549	13.9027	14.1354	13.9969	14.7925	13.7385	0.770817	FALSE	TRUE	FALSE	FALSE	FALSE	FALSE	FALSE	FALSE	FALSE	FALSE	FALSE	FALSE	FALSE	FALSE	FALSE	TRUE	FALSE	FALSE	NA	NA	FALSE	FALSE	TRUE
112296	Q9H1E3	NUCKS1	NUCKS1 NUCKS JC7	Nuclear ubiquitous casein and cyclin-dependent kinase substrate 1	_KVVDYSQFQEpSDDADEDYGR_	KVVDYSQFQES(1)DDADEDYGR;KVVDYSQFQES(0.999)DDADEDYGR	S19-p	S(0.999)	TRUE	TRUE	TRUE	FALSE	FALSE	DYSQFQESDDADEDY	0.925544	-0.108408	-1.078	1	7	TRUE	TRUE	13.6729	13.5125	14.174	15.5937	14.1549	13.9027	14.1354	13.9969	14.7925	13.7385	0.770817	FALSE	TRUE	FALSE	FALSE	FALSE	FALSE	FALSE	FALSE	FALSE	FALSE	FALSE	FALSE	FALSE	FALSE	FALSE	TRUE	FALSE	FALSE	NA	NA	FALSE	FALSE	TRUE
58709	Q9Y2W1	THRAP3	THRAP3 BCLAF2 TRAP150	Thyroid hormone receptor-associated protein 3	_ERpSPALK_	ERS(1)PALK	S248-p	S(1)	TRUE	TRUE	TRUE	FALSE	FALSE	ELSPRERSPALKSPL	0.774085	-0.10837	-1.078	1	19	FALSE	FALSE	20.7118	20.6842	20.5718	20.2264	20.818	20.4856	20.364	20.4343	20.5155	20.6708	0.436489	FALSE	TRUE	FALSE	FALSE	FALSE	FALSE	FALSE	FALSE	FALSE	FALSE	FALSE	FALSE	FALSE	FALSE	FALSE	TRUE	FALSE	FALSE	NA	PF15440	FALSE	FALSE	TRUE
200389	Q00839	HNRNPU	HNRNPU C1orf199 HNRPU SAFA U21.1	Heterogeneous nuclear ribonucleoprotein U	_pSPQPPVEEEDEHFDDTVVCLDTYN(de)CDLHFK_	S(0.941)PQPPVEEEDEHFDDT(0.019)VVCLDT(0.021)Y(0.02)NCDLHFK	S271-p	S(0.941)	TRUE	TRUE	FALSE	FALSE	FALSE	NKYSRAKSPQPPVEE	0.878567	-0.108355	-1.078	1	13	FALSE	FALSE	14.5201	14.3858	14.4271	15.5464	14.5606	14.7968	14.376	14.5189	14.9332	14.2734	0.651257	FALSE	TRUE	FALSE	FALSE	FALSE	FALSE	FALSE	FALSE	FALSE	FALSE	FALSE	FALSE	FALSE	FALSE	FALSE	TRUE	FALSE	TRUE	PS50188	NA	FALSE	FALSE	FALSE
200389	Q00839	HNRNPU	HNRNPU C1orf199 HNRPU SAFA U21.1	Heterogeneous nuclear ribonucleoprotein U	_pSPQPPVEEEDEHFDDTVVCLDTYN(de)CDLHFK_	S(0.941)PQPPVEEEDEHFDDT(0.019)VVCLDT(0.021)Y(0.02)NCDLHFK	T286-p	T(0.019)	FALSE	FALSE	FALSE	FALSE	FALSE	EDEHFDDTVVCLDTY	0.878567	-0.108355	-1.078	1	13	FALSE	FALSE	14.5201	14.3858	14.4271	15.5464	14.5606	14.7968	14.376	14.5189	14.9332	14.2734	0.651257	FALSE	TRUE	FALSE	FALSE	FALSE	FALSE	FALSE	FALSE	FALSE	FALSE	FALSE	FALSE	FALSE	FALSE	FALSE	FALSE	FALSE	TRUE	PS50188	NA	FALSE	FALSE	FALSE
200389	Q00839	HNRNPU	HNRNPU C1orf199 HNRPU SAFA U21.1	Heterogeneous nuclear ribonucleoprotein U	_pSPQPPVEEEDEHFDDTVVCLDTYN(de)CDLHFK_	S(0.941)PQPPVEEEDEHFDDT(0.019)VVCLDT(0.021)Y(0.02)NCDLHFK	T292-p	T(0.021)	FALSE	FALSE	FALSE	FALSE	FALSE	DTVVCLDTYNCDLHF	0.878567	-0.108355	-1.078	1	13	FALSE	FALSE	14.5201	14.3858	14.4271	15.5464	14.5606	14.7968	14.376	14.5189	14.9332	14.2734	0.651257	FALSE	TRUE	FALSE	FALSE	FALSE	FALSE	FALSE	FALSE	FALSE	FALSE	FALSE	FALSE	FALSE	FALSE	FALSE	FALSE	FALSE	TRUE	PS50188	NA	FALSE	FALSE	FALSE
200389	Q00839	HNRNPU	HNRNPU C1orf199 HNRPU SAFA U21.1	Heterogeneous nuclear ribonucleoprotein U	_pSPQPPVEEEDEHFDDTVVCLDTYN(de)CDLHFK_	S(0.941)PQPPVEEEDEHFDDT(0.019)VVCLDT(0.021)Y(0.02)NCDLHFK	Y293-p	Y(0.02)	FALSE	FALSE	FALSE	FALSE	FALSE	TVVCLDTYNCDLHFK	0.878567	-0.108355	-1.078	1	13	FALSE	FALSE	14.5201	14.3858	14.4271	15.5464	14.5606	14.7968	14.376	14.5189	14.9332	14.2734	0.651257	FALSE	TRUE	FALSE	FALSE	FALSE	FALSE	FALSE	FALSE	FALSE	FALSE	FALSE	FALSE	FALSE	FALSE	FALSE	FALSE	FALSE	TRUE	PS50188	NA	FALSE	FALSE	FALSE
56110	Q5T6F2	UBAP2	UBAP2 KIAA1491	Ubiquitin-associated protein 2	_ENpSENKENR_	ENS(1)ENKENR	S114-p	S(1)	TRUE	TRUE	TRUE	FALSE	FALSE	KNFAKENSENKENRE	0.892623	-0.108292	-1.078	1	16	FALSE	FALSE	13.2116	13.5623	13.6567	14.1446	13.2073	12.6888	13.5451	13.8122	13.9297	13.2652	0.682614	FALSE	FALSE	FALSE	FALSE	FALSE	FALSE	FALSE	FALSE	FALSE	FALSE	FALSE	FALSE	FALSE	FALSE	TRUE	TRUE	TRUE	FALSE	NA	NA	FALSE	FALSE	FALSE
81508	Q9UQ35	SRRM2	SRRM2 KIAA0324 SRL300 SRM300 HSPC075	Serine/arginine repetitive matrix protein 2	_GRSECDSpSPEPK_	GRSECDS(0.366)S(0.633)PEPK;GRS(0.003)ECDS(0.301)S(0.696)PEPK;GRSECDS(0.441)S(0.559)PEPK	S1482-p	S(0.366)	FALSE	FALSE	FALSE	FALSE	FALSE	RGRSECDSSPEPKAL	0.899959	-0.108232	-1.078	1	8	FALSE	FALSE	15.3606	15.3251	15.1873	16.7666	15.3267	15.5194	15.2432	15.478	15.4534	15.7311	0.703564	FALSE	TRUE	FALSE	FALSE	FALSE	FALSE	FALSE	FALSE	FALSE	FALSE	FALSE	FALSE	FALSE	FALSE	FALSE	TRUE	FALSE	FALSE	NA	NA	FALSE	FALSE	TRUE
81508	Q9UQ35	SRRM2	SRRM2 KIAA0324 SRL300 SRM300 HSPC075	Serine/arginine repetitive matrix protein 2	_GRSECDSpSPEPK_	GRSECDS(0.366)S(0.633)PEPK;GRS(0.003)ECDS(0.301)S(0.696)PEPK;GRSECDS(0.441)S(0.559)PEPK	S1483-p	S(0.633)	TRUE	FALSE	FALSE	FALSE	FALSE	GRSECDSSPEPKALP	0.899959	-0.108232	-1.078	1	8	FALSE	FALSE	15.3606	15.3251	15.1873	16.7666	15.3267	15.5194	15.2432	15.478	15.4534	15.7311	0.703564	FALSE	TRUE	FALSE	FALSE	FALSE	FALSE	FALSE	FALSE	FALSE	FALSE	FALSE	FALSE	FALSE	FALSE	FALSE	TRUE	FALSE	FALSE	NA	NA	FALSE	FALSE	TRUE
81508	Q9UQ35	SRRM2	SRRM2 KIAA0324 SRL300 SRM300 HSPC075	Serine/arginine repetitive matrix protein 2	_GRSECDSpSPEPK_	GRSECDS(0.366)S(0.633)PEPK;GRS(0.003)ECDS(0.301)S(0.696)PEPK;GRSECDS(0.441)S(0.559)PEPK	S1478-p	S(0.003)	FALSE	FALSE	FALSE	FALSE	FALSE	RTPSRGRSECDSSPE	0.899959	-0.108232	-1.078	1	8	FALSE	FALSE	15.3606	15.3251	15.1873	16.7666	15.3267	15.5194	15.2432	15.478	15.4534	15.7311	0.703564	FALSE	TRUE	FALSE	FALSE	FALSE	FALSE	FALSE	FALSE	FALSE	FALSE	FALSE	FALSE	FALSE	FALSE	FALSE	TRUE	FALSE	FALSE	NA	NA	FALSE	FALSE	TRUE
81508	Q9UQ35	SRRM2	SRRM2 KIAA0324 SRL300 SRM300 HSPC075	Serine/arginine repetitive matrix protein 2	_GRSECDSpSPEPK_	GRSECDS(0.366)S(0.633)PEPK;GRS(0.003)ECDS(0.301)S(0.696)PEPK;GRSECDS(0.441)S(0.559)PEPK	S1482-p	S(0.301)	FALSE	FALSE	FALSE	FALSE	FALSE	RGRSECDSSPEPKAL	0.899959	-0.108232	-1.078	1	8	FALSE	FALSE	15.3606	15.3251	15.1873	16.7666	15.3267	15.5194	15.2432	15.478	15.4534	15.7311	0.703564	FALSE	TRUE	FALSE	FALSE	FALSE	FALSE	FALSE	FALSE	FALSE	FALSE	FALSE	FALSE	FALSE	FALSE	FALSE	TRUE	FALSE	FALSE	NA	NA	FALSE	FALSE	TRUE
81508	Q9UQ35	SRRM2	SRRM2 KIAA0324 SRL300 SRM300 HSPC075	Serine/arginine repetitive matrix protein 2	_GRSECDSpSPEPK_	GRSECDS(0.366)S(0.633)PEPK;GRS(0.003)ECDS(0.301)S(0.696)PEPK;GRSECDS(0.441)S(0.559)PEPK	S1483-p	S(0.696)	TRUE	FALSE	FALSE	FALSE	FALSE	GRSECDSSPEPKALP	0.899959	-0.108232	-1.078	1	8	FALSE	FALSE	15.3606	15.3251	15.1873	16.7666	15.3267	15.5194	15.2432	15.478	15.4534	15.7311	0.703564	FALSE	TRUE	FALSE	FALSE	FALSE	FALSE	FALSE	FALSE	FALSE	FALSE	FALSE	FALSE	FALSE	FALSE	FALSE	TRUE	FALSE	FALSE	NA	NA	FALSE	FALSE	TRUE
81508	Q9UQ35	SRRM2	SRRM2 KIAA0324 SRL300 SRM300 HSPC075	Serine/arginine repetitive matrix protein 2	_GRSECDSpSPEPK_	GRSECDS(0.366)S(0.633)PEPK;GRS(0.003)ECDS(0.301)S(0.696)PEPK;GRSECDS(0.441)S(0.559)PEPK	S1482-p	S(0.441)	FALSE	FALSE	FALSE	FALSE	FALSE	RGRSECDSSPEPKAL	0.899959	-0.108232	-1.078	1	8	FALSE	FALSE	15.3606	15.3251	15.1873	16.7666	15.3267	15.5194	15.2432	15.478	15.4534	15.7311	0.703564	FALSE	TRUE	FALSE	FALSE	FALSE	FALSE	FALSE	FALSE	FALSE	FALSE	FALSE	FALSE	FALSE	FALSE	FALSE	TRUE	FALSE	FALSE	NA	NA	FALSE	FALSE	TRUE
81508	Q9UQ35	SRRM2	SRRM2 KIAA0324 SRL300 SRM300 HSPC075	Serine/arginine repetitive matrix protein 2	_GRSECDSpSPEPK_	GRSECDS(0.366)S(0.633)PEPK;GRS(0.003)ECDS(0.301)S(0.696)PEPK;GRSECDS(0.441)S(0.559)PEPK	S1483-p	S(0.559)	TRUE	FALSE	FALSE	FALSE	FALSE	GRSECDSSPEPKALP	0.899959	-0.108232	-1.078	1	8	FALSE	FALSE	15.3606	15.3251	15.1873	16.7666	15.3267	15.5194	15.2432	15.478	15.4534	15.7311	0.703564	FALSE	TRUE	FALSE	FALSE	FALSE	FALSE	FALSE	FALSE	FALSE	FALSE	FALSE	FALSE	FALSE	FALSE	FALSE	TRUE	FALSE	FALSE	NA	NA	FALSE	FALSE	TRUE
183354	Q4G0J3	LARP7	LARP7 HDCMA18P	La-related protein 7	_RpSSSEDAESLAPR_	RS(0.999)S(0.001)SEDAESLAPR;RS(0.999)SSEDAESLAPR;RS(1)SSEDAESLAPR	S298-p	S(0.999)	TRUE	TRUE	TRUE	FALSE	FALSE	RTGKRKRSSSEDAES	0.742526	-0.108185	-1.078	1	16	FALSE	FALSE	15.6382	15.5576	15.5741	15.6847	15.736	15.2766	15.4542	15.5768	15.6421	15.6999	0.372109	FALSE	TRUE	FALSE	FALSE	FALSE	FALSE	FALSE	FALSE	FALSE	FALSE	FALSE	FALSE	FALSE	FALSE	FALSE	TRUE	FALSE	FALSE	NA	NA	FALSE	FALSE	FALSE
183354	Q4G0J3	LARP7	LARP7 HDCMA18P	La-related protein 7	_RpSSSEDAESLAPR_	RS(0.999)S(0.001)SEDAESLAPR;RS(0.999)SSEDAESLAPR;RS(1)SSEDAESLAPR	S299-p	S(0.001)	FALSE	FALSE	FALSE	FALSE	FALSE	TGKRKRSSSEDAESL	0.742526	-0.108185	-1.078	1	16	FALSE	FALSE	15.6382	15.5576	15.5741	15.6847	15.736	15.2766	15.4542	15.5768	15.6421	15.6999	0.372109	FALSE	TRUE	FALSE	FALSE	FALSE	FALSE	FALSE	FALSE	FALSE	FALSE	FALSE	FALSE	FALSE	FALSE	FALSE	TRUE	FALSE	FALSE	NA	NA	FALSE	FALSE	FALSE
183354	Q4G0J3	LARP7	LARP7 HDCMA18P	La-related protein 7	_RpSSSEDAESLAPR_	RS(0.999)S(0.001)SEDAESLAPR;RS(0.999)SSEDAESLAPR;RS(1)SSEDAESLAPR	S298-p	S(0.999)	TRUE	TRUE	TRUE	FALSE	FALSE	RTGKRKRSSSEDAES	0.742526	-0.108185	-1.078	1	16	FALSE	FALSE	15.6382	15.5576	15.5741	15.6847	15.736	15.2766	15.4542	15.5768	15.6421	15.6999	0.372109	FALSE	TRUE	FALSE	FALSE	FALSE	FALSE	FALSE	FALSE	FALSE	FALSE	FALSE	FALSE	FALSE	FALSE	FALSE	TRUE	FALSE	FALSE	NA	NA	FALSE	FALSE	FALSE
183354	Q4G0J3	LARP7	LARP7 HDCMA18P	La-related protein 7	_RpSSSEDAESLAPR_	RS(0.999)S(0.001)SEDAESLAPR;RS(0.999)SSEDAESLAPR;RS(1)SSEDAESLAPR	S298-p	S(1)	TRUE	TRUE	TRUE	FALSE	FALSE	RTGKRKRSSSEDAES	0.742526	-0.108185	-1.078	1	16	FALSE	FALSE	15.6382	15.5576	15.5741	15.6847	15.736	15.2766	15.4542	15.5768	15.6421	15.6999	0.372109	FALSE	TRUE	FALSE	FALSE	FALSE	FALSE	FALSE	FALSE	FALSE	FALSE	FALSE	FALSE	FALSE	FALSE	FALSE	TRUE	FALSE	FALSE	NA	NA	FALSE	FALSE	FALSE
153368	Q6T4R5	NHS	NHS	Nance-Horan syndrome protein	_NPIHNIPSpTLDK_	NPIHNIPS(0.182)T(0.818)LDK;NPIHNIPS(0.178)T(0.822)LDK	S331-p	S(0.182)	FALSE	FALSE	FALSE	FALSE	FALSE	NPIHNIPSTLDKQTN	0.807023	-0.108165	-1.078	1	8	FALSE	FALSE	14.9921	15.0043	14.7517	14.2754	14.9983	14.8131	14.6769	14.6301	14.6286	14.7323	0.497941	FALSE	FALSE	FALSE	FALSE	FALSE	FALSE	FALSE	FALSE	FALSE	FALSE	FALSE	FALSE	FALSE	FALSE	FALSE	FALSE	FALSE	FALSE	NA	NA	FALSE	FALSE	FALSE
153368	Q6T4R5	NHS	NHS	Nance-Horan syndrome protein	_NPIHNIPSpTLDK_	NPIHNIPS(0.182)T(0.818)LDK;NPIHNIPS(0.178)T(0.822)LDK	T332-p	T(0.818)	TRUE	TRUE	FALSE	FALSE	FALSE	PIHNIPSTLDKQTNW	0.807023	-0.108165	-1.078	1	8	FALSE	FALSE	14.9921	15.0043	14.7517	14.2754	14.9983	14.8131	14.6769	14.6301	14.6286	14.7323	0.497941	FALSE	TRUE	FALSE	FALSE	FALSE	FALSE	FALSE	FALSE	FALSE	FALSE	FALSE	FALSE	FALSE	FALSE	FALSE	FALSE	FALSE	FALSE	NA	NA	FALSE	FALSE	FALSE
153368	Q6T4R5	NHS	NHS	Nance-Horan syndrome protein	_NPIHNIPSpTLDK_	NPIHNIPS(0.182)T(0.818)LDK;NPIHNIPS(0.178)T(0.822)LDK	S331-p	S(0.178)	FALSE	FALSE	FALSE	FALSE	FALSE	NPIHNIPSTLDKQTN	0.807023	-0.108165	-1.078	1	8	FALSE	FALSE	14.9921	15.0043	14.7517	14.2754	14.9983	14.8131	14.6769	14.6301	14.6286	14.7323	0.497941	FALSE	FALSE	FALSE	FALSE	FALSE	FALSE	FALSE	FALSE	FALSE	FALSE	FALSE	FALSE	FALSE	FALSE	FALSE	FALSE	FALSE	FALSE	NA	NA	FALSE	FALSE	FALSE
153368	Q6T4R5	NHS	NHS	Nance-Horan syndrome protein	_NPIHNIPSpTLDK_	NPIHNIPS(0.182)T(0.818)LDK;NPIHNIPS(0.178)T(0.822)LDK	T332-p	T(0.822)	TRUE	TRUE	FALSE	FALSE	FALSE	PIHNIPSTLDKQTNW	0.807023	-0.108165	-1.078	1	8	FALSE	FALSE	14.9921	15.0043	14.7517	14.2754	14.9983	14.8131	14.6769	14.6301	14.6286	14.7323	0.497941	FALSE	TRUE	FALSE	FALSE	FALSE	FALSE	FALSE	FALSE	FALSE	FALSE	FALSE	FALSE	FALSE	FALSE	FALSE	FALSE	FALSE	FALSE	NA	NA	FALSE	FALSE	FALSE
120380	Q8IZP0	ABI1	ABI1 SSH3BP1	Abl interactor 1	_LGpSQHSPGR_	LGS(0.992)QHS(0.008)PGR;LGS(0.969)QHS(0.031)PGR;LGS(0.995)QHS(0.005)PGR;LGS(0.998)QHS(0.002)PGR;LGS(0.758)QHS(0.242)PGR	S222-p	S(0.992)	TRUE	TRUE	FALSE	TRUE	FALSE	TSPARLGSQHSPGRT	0.89129	-0.108165	-1.078	1	19	FALSE	FALSE	16.2668	16.2033	16.8614	15.6755	17.1653	16.1437	16.2692	16.6522	16.4012	16.1651	0.680284	FALSE	TRUE	FALSE	FALSE	FALSE	FALSE	FALSE	FALSE	FALSE	FALSE	FALSE	FALSE	FALSE	FALSE	FALSE	TRUE	FALSE	FALSE	NA	NA	FALSE	FALSE	TRUE
120380	Q8IZP0	ABI1	ABI1 SSH3BP1	Abl interactor 1	_LGpSQHSPGR_	LGS(0.992)QHS(0.008)PGR;LGS(0.969)QHS(0.031)PGR;LGS(0.995)QHS(0.005)PGR;LGS(0.998)QHS(0.002)PGR;LGS(0.758)QHS(0.242)PGR	S225-p	S(0.008)	FALSE	FALSE	FALSE	TRUE	FALSE	ARLGSQHSPGRTASL	0.89129	-0.108165	-1.078	1	19	FALSE	FALSE	16.2668	16.2033	16.8614	15.6755	17.1653	16.1437	16.2692	16.6522	16.4012	16.1651	0.680284	FALSE	TRUE	FALSE	FALSE	FALSE	FALSE	FALSE	FALSE	FALSE	FALSE	FALSE	FALSE	FALSE	FALSE	FALSE	TRUE	FALSE	FALSE	NA	NA	FALSE	FALSE	TRUE
120380	Q8IZP0	ABI1	ABI1 SSH3BP1	Abl interactor 1	_LGpSQHSPGR_	LGS(0.992)QHS(0.008)PGR;LGS(0.969)QHS(0.031)PGR;LGS(0.995)QHS(0.005)PGR;LGS(0.998)QHS(0.002)PGR;LGS(0.758)QHS(0.242)PGR	S222-p	S(0.969)	TRUE	TRUE	FALSE	TRUE	FALSE	TSPARLGSQHSPGRT	0.89129	-0.108165	-1.078	1	19	FALSE	FALSE	16.2668	16.2033	16.8614	15.6755	17.1653	16.1437	16.2692	16.6522	16.4012	16.1651	0.680284	FALSE	TRUE	FALSE	FALSE	FALSE	FALSE	FALSE	FALSE	FALSE	FALSE	FALSE	FALSE	FALSE	FALSE	FALSE	TRUE	FALSE	FALSE	NA	NA	FALSE	FALSE	TRUE
120380	Q8IZP0	ABI1	ABI1 SSH3BP1	Abl interactor 1	_LGpSQHSPGR_	LGS(0.992)QHS(0.008)PGR;LGS(0.969)QHS(0.031)PGR;LGS(0.995)QHS(0.005)PGR;LGS(0.998)QHS(0.002)PGR;LGS(0.758)QHS(0.242)PGR	S225-p	S(0.031)	FALSE	FALSE	FALSE	TRUE	FALSE	ARLGSQHSPGRTASL	0.89129	-0.108165	-1.078	1	19	FALSE	FALSE	16.2668	16.2033	16.8614	15.6755	17.1653	16.1437	16.2692	16.6522	16.4012	16.1651	0.680284	FALSE	TRUE	FALSE	FALSE	FALSE	FALSE	FALSE	FALSE	FALSE	FALSE	FALSE	FALSE	FALSE	FALSE	FALSE	TRUE	FALSE	FALSE	NA	NA	FALSE	FALSE	TRUE
120380	Q8IZP0	ABI1	ABI1 SSH3BP1	Abl interactor 1	_LGpSQHSPGR_	LGS(0.992)QHS(0.008)PGR;LGS(0.969)QHS(0.031)PGR;LGS(0.995)QHS(0.005)PGR;LGS(0.998)QHS(0.002)PGR;LGS(0.758)QHS(0.242)PGR	S222-p	S(0.995)	TRUE	TRUE	TRUE	TRUE	FALSE	TSPARLGSQHSPGRT	0.89129	-0.108165	-1.078	1	19	FALSE	FALSE	16.2668	16.2033	16.8614	15.6755	17.1653	16.1437	16.2692	16.6522	16.4012	16.1651	0.680284	FALSE	TRUE	FALSE	FALSE	FALSE	FALSE	FALSE	FALSE	FALSE	FALSE	FALSE	FALSE	FALSE	FALSE	FALSE	TRUE	FALSE	FALSE	NA	NA	FALSE	FALSE	TRUE
120380	Q8IZP0	ABI1	ABI1 SSH3BP1	Abl interactor 1	_LGpSQHSPGR_	LGS(0.992)QHS(0.008)PGR;LGS(0.969)QHS(0.031)PGR;LGS(0.995)QHS(0.005)PGR;LGS(0.998)QHS(0.002)PGR;LGS(0.758)QHS(0.242)PGR	S225-p	S(0.005)	FALSE	FALSE	FALSE	TRUE	FALSE	ARLGSQHSPGRTASL	0.89129	-0.108165	-1.078	1	19	FALSE	FALSE	16.2668	16.2033	16.8614	15.6755	17.1653	16.1437	16.2692	16.6522	16.4012	16.1651	0.680284	FALSE	TRUE	FALSE	FALSE	FALSE	FALSE	FALSE	FALSE	FALSE	FALSE	FALSE	FALSE	FALSE	FALSE	FALSE	TRUE	FALSE	FALSE	NA	NA	FALSE	FALSE	TRUE
120380	Q8IZP0	ABI1	ABI1 SSH3BP1	Abl interactor 1	_LGpSQHSPGR_	LGS(0.992)QHS(0.008)PGR;LGS(0.969)QHS(0.031)PGR;LGS(0.995)QHS(0.005)PGR;LGS(0.998)QHS(0.002)PGR;LGS(0.758)QHS(0.242)PGR	S222-p	S(0.998)	TRUE	TRUE	TRUE	TRUE	FALSE	TSPARLGSQHSPGRT	0.89129	-0.108165	-1.078	1	19	FALSE	FALSE	16.2668	16.2033	16.8614	15.6755	17.1653	16.1437	16.2692	16.6522	16.4012	16.1651	0.680284	FALSE	TRUE	FALSE	FALSE	FALSE	FALSE	FALSE	FALSE	FALSE	FALSE	FALSE	FALSE	FALSE	FALSE	FALSE	TRUE	FALSE	FALSE	NA	NA	FALSE	FALSE	TRUE
120380	Q8IZP0	ABI1	ABI1 SSH3BP1	Abl interactor 1	_LGpSQHSPGR_	LGS(0.992)QHS(0.008)PGR;LGS(0.969)QHS(0.031)PGR;LGS(0.995)QHS(0.005)PGR;LGS(0.998)QHS(0.002)PGR;LGS(0.758)QHS(0.242)PGR	S225-p	S(0.002)	FALSE	FALSE	FALSE	TRUE	FALSE	ARLGSQHSPGRTASL	0.89129	-0.108165	-1.078	1	19	FALSE	FALSE	16.2668	16.2033	16.8614	15.6755	17.1653	16.1437	16.2692	16.6522	16.4012	16.1651	0.680284	FALSE	TRUE	FALSE	FALSE	FALSE	FALSE	FALSE	FALSE	FALSE	FALSE	FALSE	FALSE	FALSE	FALSE	FALSE	TRUE	FALSE	FALSE	NA	NA	FALSE	FALSE	TRUE
120380	Q8IZP0	ABI1	ABI1 SSH3BP1	Abl interactor 1	_LGpSQHSPGR_	LGS(0.992)QHS(0.008)PGR;LGS(0.969)QHS(0.031)PGR;LGS(0.995)QHS(0.005)PGR;LGS(0.998)QHS(0.002)PGR;LGS(0.758)QHS(0.242)PGR	S222-p	S(0.758)	TRUE	TRUE	FALSE	TRUE	FALSE	TSPARLGSQHSPGRT	0.89129	-0.108165	-1.078	1	19	FALSE	FALSE	16.2668	16.2033	16.8614	15.6755	17.1653	16.1437	16.2692	16.6522	16.4012	16.1651	0.680284	FALSE	TRUE	FALSE	FALSE	FALSE	FALSE	FALSE	FALSE	FALSE	FALSE	FALSE	FALSE	FALSE	FALSE	FALSE	TRUE	FALSE	FALSE	NA	NA	FALSE	FALSE	TRUE
120380	Q8IZP0	ABI1	ABI1 SSH3BP1	Abl interactor 1	_LGpSQHSPGR_	LGS(0.992)QHS(0.008)PGR;LGS(0.969)QHS(0.031)PGR;LGS(0.995)QHS(0.005)PGR;LGS(0.998)QHS(0.002)PGR;LGS(0.758)QHS(0.242)PGR	S225-p	S(0.242)	FALSE	FALSE	FALSE	TRUE	FALSE	ARLGSQHSPGRTASL	0.89129	-0.108165	-1.078	1	19	FALSE	FALSE	16.2668	16.2033	16.8614	15.6755	17.1653	16.1437	16.2692	16.6522	16.4012	16.1651	0.680284	FALSE	TRUE	FALSE	FALSE	FALSE	FALSE	FALSE	FALSE	FALSE	FALSE	FALSE	FALSE	FALSE	FALSE	FALSE	TRUE	FALSE	FALSE	NA	NA	FALSE	FALSE	TRUE
30260	Q9NVD7	PARVA	PARVA MXRA2	Alpha-parvin	_(ac)ApTSPQKSPSVPK_	AT(0.499)S(0.499)PQKS(0.001)PS(0.001)VPK;AT(0.491)S(0.491)PQKS(0.015)PS(0.003)VPK;AT(0.469)S(0.469)PQKS(0.055)PS(0.007)VPK	T3-p	T(0.499)	TRUE	FALSE	FALSE	FALSE	FALSE	_____MATSPQKSPS	0.861608	-0.108151	-1.078	1	3	FALSE	FALSE	14.076	14.8871	14.7362	15.3274	14.9371	14.4462	14.6336	14.8316	14.6787	14.8329	0.611259	FALSE	TRUE	FALSE	FALSE	FALSE	FALSE	FALSE	FALSE	FALSE	FALSE	FALSE	FALSE	FALSE	FALSE	FALSE	TRUE	FALSE	FALSE	NA	NA	FALSE	FALSE	FALSE
30260	Q9NVD7	PARVA	PARVA MXRA2	Alpha-parvin	_(ac)ApTSPQKSPSVPK_	AT(0.499)S(0.499)PQKS(0.001)PS(0.001)VPK;AT(0.491)S(0.491)PQKS(0.015)PS(0.003)VPK;AT(0.469)S(0.469)PQKS(0.055)PS(0.007)VPK	S4-p	S(0.499)	FALSE	FALSE	FALSE	FALSE	FALSE	____MATSPQKSPSV	0.861608	-0.108151	-1.078	1	3	FALSE	FALSE	14.076	14.8871	14.7362	15.3274	14.9371	14.4462	14.6336	14.8316	14.6787	14.8329	0.611259	FALSE	TRUE	FALSE	FALSE	FALSE	FALSE	FALSE	FALSE	FALSE	FALSE	FALSE	FALSE	FALSE	FALSE	FALSE	TRUE	TRUE	FALSE	NA	NA	FALSE	FALSE	FALSE
30260	Q9NVD7	PARVA	PARVA MXRA2	Alpha-parvin	_(ac)ApTSPQKSPSVPK_	AT(0.499)S(0.499)PQKS(0.001)PS(0.001)VPK;AT(0.491)S(0.491)PQKS(0.015)PS(0.003)VPK;AT(0.469)S(0.469)PQKS(0.055)PS(0.007)VPK	S8-p	S(0.001)	FALSE	FALSE	FALSE	FALSE	FALSE	MATSPQKSPSVPKSP	0.861608	-0.108151	-1.078	1	3	FALSE	FALSE	14.076	14.8871	14.7362	15.3274	14.9371	14.4462	14.6336	14.8316	14.6787	14.8329	0.611259	FALSE	TRUE	FALSE	FALSE	FALSE	FALSE	FALSE	FALSE	FALSE	FALSE	FALSE	FALSE	FALSE	FALSE	FALSE	TRUE	TRUE	FALSE	NA	NA	FALSE	FALSE	FALSE
30260	Q9NVD7	PARVA	PARVA MXRA2	Alpha-parvin	_(ac)ApTSPQKSPSVPK_	AT(0.499)S(0.499)PQKS(0.001)PS(0.001)VPK;AT(0.491)S(0.491)PQKS(0.015)PS(0.003)VPK;AT(0.469)S(0.469)PQKS(0.055)PS(0.007)VPK	S10-p	S(0.001)	FALSE	FALSE	FALSE	FALSE	FALSE	TSPQKSPSVPKSPTP	0.861608	-0.108151	-1.078	1	3	FALSE	FALSE	14.076	14.8871	14.7362	15.3274	14.9371	14.4462	14.6336	14.8316	14.6787	14.8329	0.611259	FALSE	TRUE	FALSE	FALSE	FALSE	FALSE	FALSE	FALSE	FALSE	FALSE	FALSE	FALSE	FALSE	FALSE	FALSE	TRUE	TRUE	FALSE	NA	NA	FALSE	FALSE	FALSE
30260	Q9NVD7	PARVA	PARVA MXRA2	Alpha-parvin	_(ac)ApTSPQKSPSVPK_	AT(0.499)S(0.499)PQKS(0.001)PS(0.001)VPK;AT(0.491)S(0.491)PQKS(0.015)PS(0.003)VPK;AT(0.469)S(0.469)PQKS(0.055)PS(0.007)VPK	T3-p	T(0.491)	TRUE	FALSE	FALSE	FALSE	FALSE	_____MATSPQKSPS	0.861608	-0.108151	-1.078	1	3	FALSE	FALSE	14.076	14.8871	14.7362	15.3274	14.9371	14.4462	14.6336	14.8316	14.6787	14.8329	0.611259	FALSE	TRUE	FALSE	FALSE	FALSE	FALSE	FALSE	FALSE	FALSE	FALSE	FALSE	FALSE	FALSE	FALSE	FALSE	TRUE	FALSE	FALSE	NA	NA	FALSE	FALSE	FALSE
30260	Q9NVD7	PARVA	PARVA MXRA2	Alpha-parvin	_(ac)ApTSPQKSPSVPK_	AT(0.499)S(0.499)PQKS(0.001)PS(0.001)VPK;AT(0.491)S(0.491)PQKS(0.015)PS(0.003)VPK;AT(0.469)S(0.469)PQKS(0.055)PS(0.007)VPK	S4-p	S(0.491)	FALSE	FALSE	FALSE	FALSE	FALSE	____MATSPQKSPSV	0.861608	-0.108151	-1.078	1	3	FALSE	FALSE	14.076	14.8871	14.7362	15.3274	14.9371	14.4462	14.6336	14.8316	14.6787	14.8329	0.611259	FALSE	TRUE	FALSE	FALSE	FALSE	FALSE	FALSE	FALSE	FALSE	FALSE	FALSE	FALSE	FALSE	FALSE	FALSE	TRUE	TRUE	FALSE	NA	NA	FALSE	FALSE	FALSE
30260	Q9NVD7	PARVA	PARVA MXRA2	Alpha-parvin	_(ac)ApTSPQKSPSVPK_	AT(0.499)S(0.499)PQKS(0.001)PS(0.001)VPK;AT(0.491)S(0.491)PQKS(0.015)PS(0.003)VPK;AT(0.469)S(0.469)PQKS(0.055)PS(0.007)VPK	S8-p	S(0.015)	FALSE	FALSE	FALSE	FALSE	FALSE	MATSPQKSPSVPKSP	0.861608	-0.108151	-1.078	1	3	FALSE	FALSE	14.076	14.8871	14.7362	15.3274	14.9371	14.4462	14.6336	14.8316	14.6787	14.8329	0.611259	FALSE	TRUE	FALSE	FALSE	FALSE	FALSE	FALSE	FALSE	FALSE	FALSE	FALSE	FALSE	FALSE	FALSE	FALSE	TRUE	TRUE	FALSE	NA	NA	FALSE	FALSE	FALSE
30260	Q9NVD7	PARVA	PARVA MXRA2	Alpha-parvin	_(ac)ApTSPQKSPSVPK_	AT(0.499)S(0.499)PQKS(0.001)PS(0.001)VPK;AT(0.491)S(0.491)PQKS(0.015)PS(0.003)VPK;AT(0.469)S(0.469)PQKS(0.055)PS(0.007)VPK	S10-p	S(0.003)	FALSE	FALSE	FALSE	FALSE	FALSE	TSPQKSPSVPKSPTP	0.861608	-0.108151	-1.078	1	3	FALSE	FALSE	14.076	14.8871	14.7362	15.3274	14.9371	14.4462	14.6336	14.8316	14.6787	14.8329	0.611259	FALSE	TRUE	FALSE	FALSE	FALSE	FALSE	FALSE	FALSE	FALSE	FALSE	FALSE	FALSE	FALSE	FALSE	FALSE	TRUE	TRUE	FALSE	NA	NA	FALSE	FALSE	FALSE
30260	Q9NVD7	PARVA	PARVA MXRA2	Alpha-parvin	_(ac)ApTSPQKSPSVPK_	AT(0.499)S(0.499)PQKS(0.001)PS(0.001)VPK;AT(0.491)S(0.491)PQKS(0.015)PS(0.003)VPK;AT(0.469)S(0.469)PQKS(0.055)PS(0.007)VPK	T3-p	T(0.469)	TRUE	FALSE	FALSE	FALSE	FALSE	_____MATSPQKSPS	0.861608	-0.108151	-1.078	1	3	FALSE	FALSE	14.076	14.8871	14.7362	15.3274	14.9371	14.4462	14.6336	14.8316	14.6787	14.8329	0.611259	FALSE	TRUE	FALSE	FALSE	FALSE	FALSE	FALSE	FALSE	FALSE	FALSE	FALSE	FALSE	FALSE	FALSE	FALSE	TRUE	FALSE	FALSE	NA	NA	FALSE	FALSE	FALSE
30260	Q9NVD7	PARVA	PARVA MXRA2	Alpha-parvin	_(ac)ApTSPQKSPSVPK_	AT(0.499)S(0.499)PQKS(0.001)PS(0.001)VPK;AT(0.491)S(0.491)PQKS(0.015)PS(0.003)VPK;AT(0.469)S(0.469)PQKS(0.055)PS(0.007)VPK	S4-p	S(0.469)	FALSE	FALSE	FALSE	FALSE	FALSE	____MATSPQKSPSV	0.861608	-0.108151	-1.078	1	3	FALSE	FALSE	14.076	14.8871	14.7362	15.3274	14.9371	14.4462	14.6336	14.8316	14.6787	14.8329	0.611259	FALSE	TRUE	FALSE	FALSE	FALSE	FALSE	FALSE	FALSE	FALSE	FALSE	FALSE	FALSE	FALSE	FALSE	FALSE	TRUE	TRUE	FALSE	NA	NA	FALSE	FALSE	FALSE
30260	Q9NVD7	PARVA	PARVA MXRA2	Alpha-parvin	_(ac)ApTSPQKSPSVPK_	AT(0.499)S(0.499)PQKS(0.001)PS(0.001)VPK;AT(0.491)S(0.491)PQKS(0.015)PS(0.003)VPK;AT(0.469)S(0.469)PQKS(0.055)PS(0.007)VPK	S8-p	S(0.055)	FALSE	FALSE	FALSE	FALSE	FALSE	MATSPQKSPSVPKSP	0.861608	-0.108151	-1.078	1	3	FALSE	FALSE	14.076	14.8871	14.7362	15.3274	14.9371	14.4462	14.6336	14.8316	14.6787	14.8329	0.611259	FALSE	TRUE	FALSE	FALSE	FALSE	FALSE	FALSE	FALSE	FALSE	FALSE	FALSE	FALSE	FALSE	FALSE	FALSE	TRUE	TRUE	FALSE	NA	NA	FALSE	FALSE	FALSE
30260	Q9NVD7	PARVA	PARVA MXRA2	Alpha-parvin	_(ac)ApTSPQKSPSVPK_	AT(0.499)S(0.499)PQKS(0.001)PS(0.001)VPK;AT(0.491)S(0.491)PQKS(0.015)PS(0.003)VPK;AT(0.469)S(0.469)PQKS(0.055)PS(0.007)VPK	S10-p	S(0.007)	FALSE	FALSE	FALSE	FALSE	FALSE	TSPQKSPSVPKSPTP	0.861608	-0.108151	-1.078	1	3	FALSE	FALSE	14.076	14.8871	14.7362	15.3274	14.9371	14.4462	14.6336	14.8316	14.6787	14.8329	0.611259	FALSE	TRUE	FALSE	FALSE	FALSE	FALSE	FALSE	FALSE	FALSE	FALSE	FALSE	FALSE	FALSE	FALSE	FALSE	TRUE	TRUE	FALSE	NA	NA	FALSE	FALSE	FALSE
162538	Q15545	TAF7	TAF7 TAF2F TAFII55	Transcription initiation factor TFIID subunit 7	_QLQDKLNEpSDEQHQENEGTNQLVM(ox)GIQK_	QLQDKLNES(1)DEQHQENEGTNQLVMGIQK	S264-p	S(1)	TRUE	TRUE	TRUE	FALSE	FALSE	LQDKLNESDEQHQEN	0.903825	-0.108149	-1.078	1	6	TRUE	FALSE	12.7291	13.5452	13.2805	14.5856	13.563	13.5613	13.0774	13.5612	13.4596	13.5031	0.711767	FALSE	TRUE	FALSE	FALSE	FALSE	FALSE	FALSE	FALSE	FALSE	FALSE	FALSE	FALSE	FALSE	FALSE	TRUE	FALSE	FALSE	FALSE	NA	NA	FALSE	FALSE	FALSE
34735	O43639	NCK2	NCK2 GRB4	Cytoplasmic protein NCK2	_DASPpTPSTDAEYPAN(de)GSGADR_	DAS(0.402)PT(0.595)PS(0.003)TDAEYPANGSGADR;DAS(0.448)PT(0.538)PS(0.012)T(0.002)DAEYPANGSGADR;DAS(0.379)PT(0.618)PS(0.003)TDAEYPANGSGADR	S90-p	S(0.402)	FALSE	FALSE	FALSE	FALSE	FALSE	KTSARDASPTPSTDA	0.923131	-0.10814	-1.078	1	8	FALSE	FALSE	12.9936	13.3024	13.1852	14.858	12.756	13.1831	13.3574	12.9467	13.3252	13.742	0.762979	FALSE	TRUE	FALSE	FALSE	FALSE	FALSE	FALSE	FALSE	FALSE	FALSE	FALSE	FALSE	FALSE	FALSE	FALSE	TRUE	FALSE	FALSE	NA	NA	FALSE	FALSE	FALSE
34735	O43639	NCK2	NCK2 GRB4	Cytoplasmic protein NCK2	_DASPpTPSTDAEYPAN(de)GSGADR_	DAS(0.402)PT(0.595)PS(0.003)TDAEYPANGSGADR;DAS(0.448)PT(0.538)PS(0.012)T(0.002)DAEYPANGSGADR;DAS(0.379)PT(0.618)PS(0.003)TDAEYPANGSGADR	T92-p	T(0.595)	TRUE	FALSE	FALSE	FALSE	FALSE	SARDASPTPSTDAEY	0.923131	-0.10814	-1.078	1	8	FALSE	FALSE	12.9936	13.3024	13.1852	14.858	12.756	13.1831	13.3574	12.9467	13.3252	13.742	0.762979	FALSE	TRUE	FALSE	FALSE	FALSE	FALSE	FALSE	FALSE	FALSE	FALSE	FALSE	FALSE	FALSE	FALSE	FALSE	TRUE	FALSE	FALSE	NA	NA	FALSE	FALSE	FALSE
34735	O43639	NCK2	NCK2 GRB4	Cytoplasmic protein NCK2	_DASPpTPSTDAEYPAN(de)GSGADR_	DAS(0.402)PT(0.595)PS(0.003)TDAEYPANGSGADR;DAS(0.448)PT(0.538)PS(0.012)T(0.002)DAEYPANGSGADR;DAS(0.379)PT(0.618)PS(0.003)TDAEYPANGSGADR	S94-p	S(0.003)	FALSE	FALSE	FALSE	FALSE	FALSE	RDASPTPSTDAEYPA	0.923131	-0.10814	-1.078	1	8	FALSE	FALSE	12.9936	13.3024	13.1852	14.858	12.756	13.1831	13.3574	12.9467	13.3252	13.742	0.762979	FALSE	TRUE	FALSE	FALSE	FALSE	FALSE	FALSE	FALSE	FALSE	FALSE	FALSE	FALSE	FALSE	FALSE	FALSE	TRUE	FALSE	FALSE	NA	NA	FALSE	FALSE	FALSE
34735	O43639	NCK2	NCK2 GRB4	Cytoplasmic protein NCK2	_DASPpTPSTDAEYPAN(de)GSGADR_	DAS(0.402)PT(0.595)PS(0.003)TDAEYPANGSGADR;DAS(0.448)PT(0.538)PS(0.012)T(0.002)DAEYPANGSGADR;DAS(0.379)PT(0.618)PS(0.003)TDAEYPANGSGADR	S90-p	S(0.448)	FALSE	FALSE	FALSE	FALSE	FALSE	KTSARDASPTPSTDA	0.923131	-0.10814	-1.078	1	8	FALSE	FALSE	12.9936	13.3024	13.1852	14.858	12.756	13.1831	13.3574	12.9467	13.3252	13.742	0.762979	FALSE	TRUE	FALSE	FALSE	FALSE	FALSE	FALSE	FALSE	FALSE	FALSE	FALSE	FALSE	FALSE	FALSE	FALSE	TRUE	FALSE	FALSE	NA	NA	FALSE	FALSE	FALSE
34735	O43639	NCK2	NCK2 GRB4	Cytoplasmic protein NCK2	_DASPpTPSTDAEYPAN(de)GSGADR_	DAS(0.402)PT(0.595)PS(0.003)TDAEYPANGSGADR;DAS(0.448)PT(0.538)PS(0.012)T(0.002)DAEYPANGSGADR;DAS(0.379)PT(0.618)PS(0.003)TDAEYPANGSGADR	T92-p	T(0.538)	TRUE	FALSE	FALSE	FALSE	FALSE	SARDASPTPSTDAEY	0.923131	-0.10814	-1.078	1	8	FALSE	FALSE	12.9936	13.3024	13.1852	14.858	12.756	13.1831	13.3574	12.9467	13.3252	13.742	0.762979	FALSE	TRUE	FALSE	FALSE	FALSE	FALSE	FALSE	FALSE	FALSE	FALSE	FALSE	FALSE	FALSE	FALSE	FALSE	TRUE	FALSE	FALSE	NA	NA	FALSE	FALSE	FALSE
34735	O43639	NCK2	NCK2 GRB4	Cytoplasmic protein NCK2	_DASPpTPSTDAEYPAN(de)GSGADR_	DAS(0.402)PT(0.595)PS(0.003)TDAEYPANGSGADR;DAS(0.448)PT(0.538)PS(0.012)T(0.002)DAEYPANGSGADR;DAS(0.379)PT(0.618)PS(0.003)TDAEYPANGSGADR	S94-p	S(0.012)	FALSE	FALSE	FALSE	FALSE	FALSE	RDASPTPSTDAEYPA	0.923131	-0.10814	-1.078	1	8	FALSE	FALSE	12.9936	13.3024	13.1852	14.858	12.756	13.1831	13.3574	12.9467	13.3252	13.742	0.762979	FALSE	TRUE	FALSE	FALSE	FALSE	FALSE	FALSE	FALSE	FALSE	FALSE	FALSE	FALSE	FALSE	FALSE	FALSE	TRUE	FALSE	FALSE	NA	NA	FALSE	FALSE	FALSE
34735	O43639	NCK2	NCK2 GRB4	Cytoplasmic protein NCK2	_DASPpTPSTDAEYPAN(de)GSGADR_	DAS(0.402)PT(0.595)PS(0.003)TDAEYPANGSGADR;DAS(0.448)PT(0.538)PS(0.012)T(0.002)DAEYPANGSGADR;DAS(0.379)PT(0.618)PS(0.003)TDAEYPANGSGADR	T95-p	T(0.002)	FALSE	FALSE	FALSE	FALSE	FALSE	DASPTPSTDAEYPAN	0.923131	-0.10814	-1.078	1	8	FALSE	FALSE	12.9936	13.3024	13.1852	14.858	12.756	13.1831	13.3574	12.9467	13.3252	13.742	0.762979	FALSE	TRUE	FALSE	FALSE	FALSE	FALSE	FALSE	FALSE	FALSE	FALSE	FALSE	FALSE	FALSE	FALSE	FALSE	TRUE	FALSE	FALSE	NA	NA	FALSE	FALSE	FALSE
34735	O43639	NCK2	NCK2 GRB4	Cytoplasmic protein NCK2	_DASPpTPSTDAEYPAN(de)GSGADR_	DAS(0.402)PT(0.595)PS(0.003)TDAEYPANGSGADR;DAS(0.448)PT(0.538)PS(0.012)T(0.002)DAEYPANGSGADR;DAS(0.379)PT(0.618)PS(0.003)TDAEYPANGSGADR	S90-p	S(0.379)	FALSE	FALSE	FALSE	FALSE	FALSE	KTSARDASPTPSTDA	0.923131	-0.10814	-1.078	1	8	FALSE	FALSE	12.9936	13.3024	13.1852	14.858	12.756	13.1831	13.3574	12.9467	13.3252	13.742	0.762979	FALSE	TRUE	FALSE	FALSE	FALSE	FALSE	FALSE	FALSE	FALSE	FALSE	FALSE	FALSE	FALSE	FALSE	FALSE	TRUE	FALSE	FALSE	NA	NA	FALSE	FALSE	FALSE
34735	O43639	NCK2	NCK2 GRB4	Cytoplasmic protein NCK2	_DASPpTPSTDAEYPAN(de)GSGADR_	DAS(0.402)PT(0.595)PS(0.003)TDAEYPANGSGADR;DAS(0.448)PT(0.538)PS(0.012)T(0.002)DAEYPANGSGADR;DAS(0.379)PT(0.618)PS(0.003)TDAEYPANGSGADR	T92-p	T(0.618)	TRUE	FALSE	FALSE	FALSE	FALSE	SARDASPTPSTDAEY	0.923131	-0.10814	-1.078	1	8	FALSE	FALSE	12.9936	13.3024	13.1852	14.858	12.756	13.1831	13.3574	12.9467	13.3252	13.742	0.762979	FALSE	TRUE	FALSE	FALSE	FALSE	FALSE	FALSE	FALSE	FALSE	FALSE	FALSE	FALSE	FALSE	FALSE	FALSE	TRUE	FALSE	FALSE	NA	NA	FALSE	FALSE	FALSE
34735	O43639	NCK2	NCK2 GRB4	Cytoplasmic protein NCK2	_DASPpTPSTDAEYPAN(de)GSGADR_	DAS(0.402)PT(0.595)PS(0.003)TDAEYPANGSGADR;DAS(0.448)PT(0.538)PS(0.012)T(0.002)DAEYPANGSGADR;DAS(0.379)PT(0.618)PS(0.003)TDAEYPANGSGADR	S94-p	S(0.003)	FALSE	FALSE	FALSE	FALSE	FALSE	RDASPTPSTDAEYPA	0.923131	-0.10814	-1.078	1	8	FALSE	FALSE	12.9936	13.3024	13.1852	14.858	12.756	13.1831	13.3574	12.9467	13.3252	13.742	0.762979	FALSE	TRUE	FALSE	FALSE	FALSE	FALSE	FALSE	FALSE	FALSE	FALSE	FALSE	FALSE	FALSE	FALSE	FALSE	TRUE	FALSE	FALSE	NA	NA	FALSE	FALSE	FALSE
171130	O43379	WDR62	WDR62 C19orf14	WD repeat-containing protein 62	_RGQSpSPPPAPPICLR_	RGQS(0.405)S(0.595)PPPAPPICLR	S32-p	S(0.405)	FALSE	FALSE	FALSE	FALSE	FALSE	VPARRGQSSPPPAPP	0.828387	-0.108136	-1.078	1	2	FALSE	FALSE	14.8922	14.588	14.8391	15.1492	15.297	14.8484	14.6097	14.802	15.2835	14.6812	0.543444	FALSE	TRUE	FALSE	FALSE	FALSE	FALSE	FALSE	FALSE	FALSE	FALSE	FALSE	FALSE	FALSE	FALSE	FALSE	FALSE	FALSE	FALSE	NA	NA	FALSE	FALSE	FALSE
171130	O43379	WDR62	WDR62 C19orf14	WD repeat-containing protein 62	_RGQSpSPPPAPPICLR_	RGQS(0.405)S(0.595)PPPAPPICLR	S33-p	S(0.595)	TRUE	FALSE	FALSE	FALSE	FALSE	PARRGQSSPPPAPPI	0.828387	-0.108136	-1.078	1	2	FALSE	FALSE	14.8922	14.588	14.8391	15.1492	15.297	14.8484	14.6097	14.802	15.2835	14.6812	0.543444	FALSE	TRUE	FALSE	FALSE	FALSE	FALSE	FALSE	FALSE	FALSE	FALSE	FALSE	FALSE	FALSE	FALSE	FALSE	FALSE	FALSE	FALSE	NA	NA	FALSE	FALSE	FALSE
104677	Q9Y2J2	EPB41L3	EPB41L3 DAL1 KIAA0987	Band 4.1-like protein 3	_KFLpTLGSK_	KFLT(1)LGSK	T401-p	T(1)	TRUE	TRUE	TRUE	FALSE	FALSE	APPKKFLTLGSKFRY	0.941358	-0.10813	-1.078	1	20	FALSE	FALSE	15.9855	15.9651	15.9167	13.4154	15.9807	15.3231	15.1257	15.2474	15.5618	15.4647	0.815157	FALSE	TRUE	FALSE	FALSE	FALSE	FALSE	FALSE	FALSE	FALSE	FALSE	FALSE	FALSE	FALSE	FALSE	FALSE	FALSE	FALSE	FALSE	NA	PF08736	FALSE	FALSE	FALSE
155760	Q9H1E3	NUCKS1	NUCKS1 NUCKS JC7	Nuclear ubiquitous casein and cyclin-dependent kinase substrate 1	_N(de)SQEDpSEDpSEDKDVK_	NS(0.001)QEDS(0.999)EDS(1)EDKDVK;NS(0.097)QEDS(0.905)EDS(0.999)EDKDVK;NSQEDS(1)EDS(1)EDKDVK;NS(0.013)QEDS(0.987)EDS(1)EDKDVK	S54-p	S(0.001)	FALSE	FALSE	FALSE	FALSE	FALSE	KRRSGKNSQEDSEDS	0.873343	-0.108118	-1.078	2	16	TRUE	TRUE	16.2541	16.5736	16.6325	17.4309	16.4479	16.1739	16.341	16.7469	16.6676	16.8691	0.640434	FALSE	TRUE	FALSE	FALSE	FALSE	FALSE	FALSE	FALSE	FALSE	FALSE	FALSE	FALSE	FALSE	FALSE	FALSE	TRUE	TRUE	FALSE	NA	NA	FALSE	FALSE	TRUE
155760	Q9H1E3	NUCKS1	NUCKS1 NUCKS JC7	Nuclear ubiquitous casein and cyclin-dependent kinase substrate 1	_N(de)SQEDpSEDpSEDKDVK_	NS(0.001)QEDS(0.999)EDS(1)EDKDVK;NS(0.097)QEDS(0.905)EDS(0.999)EDKDVK;NSQEDS(1)EDS(1)EDKDVK;NS(0.013)QEDS(0.987)EDS(1)EDKDVK	S58-p	S(0.999)	TRUE	TRUE	TRUE	FALSE	FALSE	GKNSQEDSEDSEDKD	0.873343	-0.108118	-1.078	2	16	TRUE	TRUE	16.2541	16.5736	16.6325	17.4309	16.4479	16.1739	16.341	16.7469	16.6676	16.8691	0.640434	FALSE	TRUE	FALSE	FALSE	FALSE	FALSE	FALSE	FALSE	FALSE	FALSE	FALSE	FALSE	FALSE	FALSE	FALSE	TRUE	TRUE	FALSE	NA	NA	FALSE	FALSE	TRUE
155760	Q9H1E3	NUCKS1	NUCKS1 NUCKS JC7	Nuclear ubiquitous casein and cyclin-dependent kinase substrate 1	_N(de)SQEDpSEDpSEDKDVK_	NS(0.001)QEDS(0.999)EDS(1)EDKDVK;NS(0.097)QEDS(0.905)EDS(0.999)EDKDVK;NSQEDS(1)EDS(1)EDKDVK;NS(0.013)QEDS(0.987)EDS(1)EDKDVK	S61-p	S(1)	TRUE	TRUE	TRUE	FALSE	FALSE	SQEDSEDSEDKDVKT	0.873343	-0.108118	-1.078	2	16	TRUE	TRUE	16.2541	16.5736	16.6325	17.4309	16.4479	16.1739	16.341	16.7469	16.6676	16.8691	0.640434	FALSE	TRUE	FALSE	FALSE	FALSE	FALSE	FALSE	FALSE	FALSE	FALSE	FALSE	FALSE	FALSE	FALSE	FALSE	TRUE	TRUE	FALSE	NA	NA	FALSE	FALSE	TRUE
155760	Q9H1E3	NUCKS1	NUCKS1 NUCKS JC7	Nuclear ubiquitous casein and cyclin-dependent kinase substrate 1	_N(de)SQEDpSEDpSEDKDVK_	NS(0.001)QEDS(0.999)EDS(1)EDKDVK;NS(0.097)QEDS(0.905)EDS(0.999)EDKDVK;NSQEDS(1)EDS(1)EDKDVK;NS(0.013)QEDS(0.987)EDS(1)EDKDVK	S54-p	S(0.097)	FALSE	FALSE	FALSE	FALSE	FALSE	KRRSGKNSQEDSEDS	0.873343	-0.108118	-1.078	2	16	TRUE	TRUE	16.2541	16.5736	16.6325	17.4309	16.4479	16.1739	16.341	16.7469	16.6676	16.8691	0.640434	FALSE	TRUE	FALSE	FALSE	FALSE	FALSE	FALSE	FALSE	FALSE	FALSE	FALSE	FALSE	FALSE	FALSE	FALSE	TRUE	TRUE	FALSE	NA	NA	FALSE	FALSE	TRUE
155760	Q9H1E3	NUCKS1	NUCKS1 NUCKS JC7	Nuclear ubiquitous casein and cyclin-dependent kinase substrate 1	_N(de)SQEDpSEDpSEDKDVK_	NS(0.001)QEDS(0.999)EDS(1)EDKDVK;NS(0.097)QEDS(0.905)EDS(0.999)EDKDVK;NSQEDS(1)EDS(1)EDKDVK;NS(0.013)QEDS(0.987)EDS(1)EDKDVK	S58-p	S(0.905)	TRUE	TRUE	FALSE	FALSE	FALSE	GKNSQEDSEDSEDKD	0.873343	-0.108118	-1.078	2	16	TRUE	TRUE	16.2541	16.5736	16.6325	17.4309	16.4479	16.1739	16.341	16.7469	16.6676	16.8691	0.640434	FALSE	TRUE	FALSE	FALSE	FALSE	FALSE	FALSE	FALSE	FALSE	FALSE	FALSE	FALSE	FALSE	FALSE	FALSE	TRUE	TRUE	FALSE	NA	NA	FALSE	FALSE	TRUE
155760	Q9H1E3	NUCKS1	NUCKS1 NUCKS JC7	Nuclear ubiquitous casein and cyclin-dependent kinase substrate 1	_N(de)SQEDpSEDpSEDKDVK_	NS(0.001)QEDS(0.999)EDS(1)EDKDVK;NS(0.097)QEDS(0.905)EDS(0.999)EDKDVK;NSQEDS(1)EDS(1)EDKDVK;NS(0.013)QEDS(0.987)EDS(1)EDKDVK	S61-p	S(0.999)	TRUE	TRUE	TRUE	FALSE	FALSE	SQEDSEDSEDKDVKT	0.873343	-0.108118	-1.078	2	16	TRUE	TRUE	16.2541	16.5736	16.6325	17.4309	16.4479	16.1739	16.341	16.7469	16.6676	16.8691	0.640434	FALSE	TRUE	FALSE	FALSE	FALSE	FALSE	FALSE	FALSE	FALSE	FALSE	FALSE	FALSE	FALSE	FALSE	FALSE	TRUE	TRUE	FALSE	NA	NA	FALSE	FALSE	TRUE
155760	Q9H1E3	NUCKS1	NUCKS1 NUCKS JC7	Nuclear ubiquitous casein and cyclin-dependent kinase substrate 1	_N(de)SQEDpSEDpSEDKDVK_	NS(0.001)QEDS(0.999)EDS(1)EDKDVK;NS(0.097)QEDS(0.905)EDS(0.999)EDKDVK;NSQEDS(1)EDS(1)EDKDVK;NS(0.013)QEDS(0.987)EDS(1)EDKDVK	S58-p	S(1)	TRUE	TRUE	TRUE	FALSE	FALSE	GKNSQEDSEDSEDKD	0.873343	-0.108118	-1.078	2	16	TRUE	TRUE	16.2541	16.5736	16.6325	17.4309	16.4479	16.1739	16.341	16.7469	16.6676	16.8691	0.640434	FALSE	TRUE	FALSE	FALSE	FALSE	FALSE	FALSE	FALSE	FALSE	FALSE	FALSE	FALSE	FALSE	FALSE	FALSE	TRUE	TRUE	FALSE	NA	NA	FALSE	FALSE	TRUE
155760	Q9H1E3	NUCKS1	NUCKS1 NUCKS JC7	Nuclear ubiquitous casein and cyclin-dependent kinase substrate 1	_N(de)SQEDpSEDpSEDKDVK_	NS(0.001)QEDS(0.999)EDS(1)EDKDVK;NS(0.097)QEDS(0.905)EDS(0.999)EDKDVK;NSQEDS(1)EDS(1)EDKDVK;NS(0.013)QEDS(0.987)EDS(1)EDKDVK	S61-p	S(1)	TRUE	TRUE	TRUE	FALSE	FALSE	SQEDSEDSEDKDVKT	0.873343	-0.108118	-1.078	2	16	TRUE	TRUE	16.2541	16.5736	16.6325	17.4309	16.4479	16.1739	16.341	16.7469	16.6676	16.8691	0.640434	FALSE	TRUE	FALSE	FALSE	FALSE	FALSE	FALSE	FALSE	FALSE	FALSE	FALSE	FALSE	FALSE	FALSE	FALSE	TRUE	TRUE	FALSE	NA	NA	FALSE	FALSE	TRUE
155760	Q9H1E3	NUCKS1	NUCKS1 NUCKS JC7	Nuclear ubiquitous casein and cyclin-dependent kinase substrate 1	_N(de)SQEDpSEDpSEDKDVK_	NS(0.001)QEDS(0.999)EDS(1)EDKDVK;NS(0.097)QEDS(0.905)EDS(0.999)EDKDVK;NSQEDS(1)EDS(1)EDKDVK;NS(0.013)QEDS(0.987)EDS(1)EDKDVK	S54-p	S(0.013)	FALSE	FALSE	FALSE	FALSE	FALSE	KRRSGKNSQEDSEDS	0.873343	-0.108118	-1.078	2	16	TRUE	TRUE	16.2541	16.5736	16.6325	17.4309	16.4479	16.1739	16.341	16.7469	16.6676	16.8691	0.640434	FALSE	TRUE	FALSE	FALSE	FALSE	FALSE	FALSE	FALSE	FALSE	FALSE	FALSE	FALSE	FALSE	FALSE	FALSE	TRUE	TRUE	FALSE	NA	NA	FALSE	FALSE	TRUE
155760	Q9H1E3	NUCKS1	NUCKS1 NUCKS JC7	Nuclear ubiquitous casein and cyclin-dependent kinase substrate 1	_N(de)SQEDpSEDpSEDKDVK_	NS(0.001)QEDS(0.999)EDS(1)EDKDVK;NS(0.097)QEDS(0.905)EDS(0.999)EDKDVK;NSQEDS(1)EDS(1)EDKDVK;NS(0.013)QEDS(0.987)EDS(1)EDKDVK	S58-p	S(0.987)	TRUE	TRUE	FALSE	FALSE	FALSE	GKNSQEDSEDSEDKD	0.873343	-0.108118	-1.078	2	16	TRUE	TRUE	16.2541	16.5736	16.6325	17.4309	16.4479	16.1739	16.341	16.7469	16.6676	16.8691	0.640434	FALSE	TRUE	FALSE	FALSE	FALSE	FALSE	FALSE	FALSE	FALSE	FALSE	FALSE	FALSE	FALSE	FALSE	FALSE	TRUE	TRUE	FALSE	NA	NA	FALSE	FALSE	TRUE
155760	Q9H1E3	NUCKS1	NUCKS1 NUCKS JC7	Nuclear ubiquitous casein and cyclin-dependent kinase substrate 1	_N(de)SQEDpSEDpSEDKDVK_	NS(0.001)QEDS(0.999)EDS(1)EDKDVK;NS(0.097)QEDS(0.905)EDS(0.999)EDKDVK;NSQEDS(1)EDS(1)EDKDVK;NS(0.013)QEDS(0.987)EDS(1)EDKDVK	S61-p	S(1)	TRUE	TRUE	TRUE	FALSE	FALSE	SQEDSEDSEDKDVKT	0.873343	-0.108118	-1.078	2	16	TRUE	TRUE	16.2541	16.5736	16.6325	17.4309	16.4479	16.1739	16.341	16.7469	16.6676	16.8691	0.640434	FALSE	TRUE	FALSE	FALSE	FALSE	FALSE	FALSE	FALSE	FALSE	FALSE	FALSE	FALSE	FALSE	FALSE	FALSE	TRUE	TRUE	FALSE	NA	NA	FALSE	FALSE	TRUE
35432	Q9H1E3	NUCKS1	NUCKS1 NUCKS JC7	Nuclear ubiquitous casein and cyclin-dependent kinase substrate 1	_DDSHpSAEDpSEDEKEDHKNVR_	DDS(0.004)HS(0.996)AEDS(1)EDEKEDHKNVR;DDS(0.164)HS(0.838)AEDS(0.997)EDEKEDHKNVR;DDS(0.084)HS(0.916)AEDS(1)EDEKEDHKNVR;DDS(0.011)HS(0.989)AEDS(1)EDEKEDHKNVR	S73-p	S(0.004)	FALSE	FALSE	FALSE	FALSE	FALSE	VKTKKDDSHSAEDSE	0.893703	-0.108106	-1.078	2	16	TRUE	TRUE	15.6738	16.0915	15.9815	17.285	16.0837	15.9624	15.9774	16.1343	16.2723	16.2286	0.685099	FALSE	TRUE	FALSE	FALSE	FALSE	FALSE	FALSE	FALSE	FALSE	FALSE	FALSE	FALSE	FALSE	FALSE	FALSE	TRUE	TRUE	FALSE	NA	NA	FALSE	FALSE	TRUE
35432	Q9H1E3	NUCKS1	NUCKS1 NUCKS JC7	Nuclear ubiquitous casein and cyclin-dependent kinase substrate 1	_DDSHpSAEDpSEDEKEDHKNVR_	DDS(0.004)HS(0.996)AEDS(1)EDEKEDHKNVR;DDS(0.164)HS(0.838)AEDS(0.997)EDEKEDHKNVR;DDS(0.084)HS(0.916)AEDS(1)EDEKEDHKNVR;DDS(0.011)HS(0.989)AEDS(1)EDEKEDHKNVR	S75-p	S(0.996)	TRUE	TRUE	TRUE	FALSE	FALSE	TKKDDSHSAEDSEDE	0.893703	-0.108106	-1.078	2	16	TRUE	TRUE	15.6738	16.0915	15.9815	17.285	16.0837	15.9624	15.9774	16.1343	16.2723	16.2286	0.685099	FALSE	TRUE	FALSE	FALSE	FALSE	FALSE	FALSE	FALSE	FALSE	FALSE	FALSE	FALSE	FALSE	FALSE	FALSE	TRUE	TRUE	FALSE	NA	NA	FALSE	FALSE	TRUE
35432	Q9H1E3	NUCKS1	NUCKS1 NUCKS JC7	Nuclear ubiquitous casein and cyclin-dependent kinase substrate 1	_DDSHpSAEDpSEDEKEDHKNVR_	DDS(0.004)HS(0.996)AEDS(1)EDEKEDHKNVR;DDS(0.164)HS(0.838)AEDS(0.997)EDEKEDHKNVR;DDS(0.084)HS(0.916)AEDS(1)EDEKEDHKNVR;DDS(0.011)HS(0.989)AEDS(1)EDEKEDHKNVR	S79-p	S(1)	TRUE	TRUE	TRUE	FALSE	FALSE	DSHSAEDSEDEKEDH	0.893703	-0.108106	-1.078	2	16	TRUE	TRUE	15.6738	16.0915	15.9815	17.285	16.0837	15.9624	15.9774	16.1343	16.2723	16.2286	0.685099	FALSE	TRUE	FALSE	FALSE	FALSE	FALSE	FALSE	FALSE	FALSE	FALSE	FALSE	FALSE	FALSE	FALSE	FALSE	TRUE	TRUE	FALSE	NA	NA	FALSE	FALSE	TRUE
35432	Q9H1E3	NUCKS1	NUCKS1 NUCKS JC7	Nuclear ubiquitous casein and cyclin-dependent kinase substrate 1	_DDSHpSAEDpSEDEKEDHKNVR_	DDS(0.004)HS(0.996)AEDS(1)EDEKEDHKNVR;DDS(0.164)HS(0.838)AEDS(0.997)EDEKEDHKNVR;DDS(0.084)HS(0.916)AEDS(1)EDEKEDHKNVR;DDS(0.011)HS(0.989)AEDS(1)EDEKEDHKNVR	S73-p	S(0.164)	FALSE	FALSE	FALSE	FALSE	FALSE	VKTKKDDSHSAEDSE	0.893703	-0.108106	-1.078	2	16	TRUE	TRUE	15.6738	16.0915	15.9815	17.285	16.0837	15.9624	15.9774	16.1343	16.2723	16.2286	0.685099	FALSE	TRUE	FALSE	FALSE	FALSE	FALSE	FALSE	FALSE	FALSE	FALSE	FALSE	FALSE	FALSE	FALSE	FALSE	TRUE	TRUE	FALSE	NA	NA	FALSE	FALSE	TRUE
35432	Q9H1E3	NUCKS1	NUCKS1 NUCKS JC7	Nuclear ubiquitous casein and cyclin-dependent kinase substrate 1	_DDSHpSAEDpSEDEKEDHKNVR_	DDS(0.004)HS(0.996)AEDS(1)EDEKEDHKNVR;DDS(0.164)HS(0.838)AEDS(0.997)EDEKEDHKNVR;DDS(0.084)HS(0.916)AEDS(1)EDEKEDHKNVR;DDS(0.011)HS(0.989)AEDS(1)EDEKEDHKNVR	S75-p	S(0.838)	TRUE	TRUE	FALSE	FALSE	FALSE	TKKDDSHSAEDSEDE	0.893703	-0.108106	-1.078	2	16	TRUE	TRUE	15.6738	16.0915	15.9815	17.285	16.0837	15.9624	15.9774	16.1343	16.2723	16.2286	0.685099	FALSE	TRUE	FALSE	FALSE	FALSE	FALSE	FALSE	FALSE	FALSE	FALSE	FALSE	FALSE	FALSE	FALSE	FALSE	TRUE	TRUE	FALSE	NA	NA	FALSE	FALSE	TRUE
35432	Q9H1E3	NUCKS1	NUCKS1 NUCKS JC7	Nuclear ubiquitous casein and cyclin-dependent kinase substrate 1	_DDSHpSAEDpSEDEKEDHKNVR_	DDS(0.004)HS(0.996)AEDS(1)EDEKEDHKNVR;DDS(0.164)HS(0.838)AEDS(0.997)EDEKEDHKNVR;DDS(0.084)HS(0.916)AEDS(1)EDEKEDHKNVR;DDS(0.011)HS(0.989)AEDS(1)EDEKEDHKNVR	S79-p	S(0.997)	TRUE	TRUE	TRUE	FALSE	FALSE	DSHSAEDSEDEKEDH	0.893703	-0.108106	-1.078	2	16	TRUE	TRUE	15.6738	16.0915	15.9815	17.285	16.0837	15.9624	15.9774	16.1343	16.2723	16.2286	0.685099	FALSE	TRUE	FALSE	FALSE	FALSE	FALSE	FALSE	FALSE	FALSE	FALSE	FALSE	FALSE	FALSE	FALSE	FALSE	TRUE	TRUE	FALSE	NA	NA	FALSE	FALSE	TRUE
35432	Q9H1E3	NUCKS1	NUCKS1 NUCKS JC7	Nuclear ubiquitous casein and cyclin-dependent kinase substrate 1	_DDSHpSAEDpSEDEKEDHKNVR_	DDS(0.004)HS(0.996)AEDS(1)EDEKEDHKNVR;DDS(0.164)HS(0.838)AEDS(0.997)EDEKEDHKNVR;DDS(0.084)HS(0.916)AEDS(1)EDEKEDHKNVR;DDS(0.011)HS(0.989)AEDS(1)EDEKEDHKNVR	S73-p	S(0.084)	FALSE	FALSE	FALSE	FALSE	FALSE	VKTKKDDSHSAEDSE	0.893703	-0.108106	-1.078	2	16	TRUE	TRUE	15.6738	16.0915	15.9815	17.285	16.0837	15.9624	15.9774	16.1343	16.2723	16.2286	0.685099	FALSE	TRUE	FALSE	FALSE	FALSE	FALSE	FALSE	FALSE	FALSE	FALSE	FALSE	FALSE	FALSE	FALSE	FALSE	TRUE	TRUE	FALSE	NA	NA	FALSE	FALSE	TRUE
35432	Q9H1E3	NUCKS1	NUCKS1 NUCKS JC7	Nuclear ubiquitous casein and cyclin-dependent kinase substrate 1	_DDSHpSAEDpSEDEKEDHKNVR_	DDS(0.004)HS(0.996)AEDS(1)EDEKEDHKNVR;DDS(0.164)HS(0.838)AEDS(0.997)EDEKEDHKNVR;DDS(0.084)HS(0.916)AEDS(1)EDEKEDHKNVR;DDS(0.011)HS(0.989)AEDS(1)EDEKEDHKNVR	S75-p	S(0.916)	TRUE	TRUE	FALSE	FALSE	FALSE	TKKDDSHSAEDSEDE	0.893703	-0.108106	-1.078	2	16	TRUE	TRUE	15.6738	16.0915	15.9815	17.285	16.0837	15.9624	15.9774	16.1343	16.2723	16.2286	0.685099	FALSE	TRUE	FALSE	FALSE	FALSE	FALSE	FALSE	FALSE	FALSE	FALSE	FALSE	FALSE	FALSE	FALSE	FALSE	TRUE	TRUE	FALSE	NA	NA	FALSE	FALSE	TRUE
35432	Q9H1E3	NUCKS1	NUCKS1 NUCKS JC7	Nuclear ubiquitous casein and cyclin-dependent kinase substrate 1	_DDSHpSAEDpSEDEKEDHKNVR_	DDS(0.004)HS(0.996)AEDS(1)EDEKEDHKNVR;DDS(0.164)HS(0.838)AEDS(0.997)EDEKEDHKNVR;DDS(0.084)HS(0.916)AEDS(1)EDEKEDHKNVR;DDS(0.011)HS(0.989)AEDS(1)EDEKEDHKNVR	S79-p	S(1)	TRUE	TRUE	TRUE	FALSE	FALSE	DSHSAEDSEDEKEDH	0.893703	-0.108106	-1.078	2	16	TRUE	TRUE	15.6738	16.0915	15.9815	17.285	16.0837	15.9624	15.9774	16.1343	16.2723	16.2286	0.685099	FALSE	TRUE	FALSE	FALSE	FALSE	FALSE	FALSE	FALSE	FALSE	FALSE	FALSE	FALSE	FALSE	FALSE	FALSE	TRUE	TRUE	FALSE	NA	NA	FALSE	FALSE	TRUE
35432	Q9H1E3	NUCKS1	NUCKS1 NUCKS JC7	Nuclear ubiquitous casein and cyclin-dependent kinase substrate 1	_DDSHpSAEDpSEDEKEDHKNVR_	DDS(0.004)HS(0.996)AEDS(1)EDEKEDHKNVR;DDS(0.164)HS(0.838)AEDS(0.997)EDEKEDHKNVR;DDS(0.084)HS(0.916)AEDS(1)EDEKEDHKNVR;DDS(0.011)HS(0.989)AEDS(1)EDEKEDHKNVR	S73-p	S(0.011)	FALSE	FALSE	FALSE	FALSE	FALSE	VKTKKDDSHSAEDSE	0.893703	-0.108106	-1.078	2	16	TRUE	TRUE	15.6738	16.0915	15.9815	17.285	16.0837	15.9624	15.9774	16.1343	16.2723	16.2286	0.685099	FALSE	TRUE	FALSE	FALSE	FALSE	FALSE	FALSE	FALSE	FALSE	FALSE	FALSE	FALSE	FALSE	FALSE	FALSE	TRUE	TRUE	FALSE	NA	NA	FALSE	FALSE	TRUE
35432	Q9H1E3	NUCKS1	NUCKS1 NUCKS JC7	Nuclear ubiquitous casein and cyclin-dependent kinase substrate 1	_DDSHpSAEDpSEDEKEDHKNVR_	DDS(0.004)HS(0.996)AEDS(1)EDEKEDHKNVR;DDS(0.164)HS(0.838)AEDS(0.997)EDEKEDHKNVR;DDS(0.084)HS(0.916)AEDS(1)EDEKEDHKNVR;DDS(0.011)HS(0.989)AEDS(1)EDEKEDHKNVR	S75-p	S(0.989)	TRUE	TRUE	FALSE	FALSE	FALSE	TKKDDSHSAEDSEDE	0.893703	-0.108106	-1.078	2	16	TRUE	TRUE	15.6738	16.0915	15.9815	17.285	16.0837	15.9624	15.9774	16.1343	16.2723	16.2286	0.685099	FALSE	TRUE	FALSE	FALSE	FALSE	FALSE	FALSE	FALSE	FALSE	FALSE	FALSE	FALSE	FALSE	FALSE	FALSE	TRUE	TRUE	FALSE	NA	NA	FALSE	FALSE	TRUE
35432	Q9H1E3	NUCKS1	NUCKS1 NUCKS JC7	Nuclear ubiquitous casein and cyclin-dependent kinase substrate 1	_DDSHpSAEDpSEDEKEDHKNVR_	DDS(0.004)HS(0.996)AEDS(1)EDEKEDHKNVR;DDS(0.164)HS(0.838)AEDS(0.997)EDEKEDHKNVR;DDS(0.084)HS(0.916)AEDS(1)EDEKEDHKNVR;DDS(0.011)HS(0.989)AEDS(1)EDEKEDHKNVR	S79-p	S(1)	TRUE	TRUE	TRUE	FALSE	FALSE	DSHSAEDSEDEKEDH	0.893703	-0.108106	-1.078	2	16	TRUE	TRUE	15.6738	16.0915	15.9815	17.285	16.0837	15.9624	15.9774	16.1343	16.2723	16.2286	0.685099	FALSE	TRUE	FALSE	FALSE	FALSE	FALSE	FALSE	FALSE	FALSE	FALSE	FALSE	FALSE	FALSE	FALSE	FALSE	TRUE	TRUE	FALSE	NA	NA	FALSE	FALSE	TRUE
115136	Q9BZI7	UPF3B	UPF3B RENT3B UPF3X	Regulator of nonsense transcripts 3B	_LDKENLpSDER_	LDKENLS(1)DER	S310-p	S(1)	TRUE	TRUE	TRUE	FALSE	FALSE	KLDKENLSDERASGQ	0.811528	-0.108067	-1.078	1	3	FALSE	FALSE	15.4235	15.678	15.2767	15.7504	15.0109	15.4694	15.3894	15.3894	15.2656	15.0854	0.508736	FALSE	TRUE	FALSE	FALSE	FALSE	FALSE	FALSE	FALSE	FALSE	FALSE	FALSE	FALSE	FALSE	FALSE	FALSE	TRUE	FALSE	FALSE	NA	NA	FALSE	FALSE	FALSE
168438	Q13615	MTMR3	MTMR3 KIAA0371 ZFYVE10	Myotubularin-related protein 3	_RCpSDPSLNEK_	RCS(0.913)DPS(0.087)LNEK;RCS(1)DPSLNEK;RCS(0.999)DPS(0.001)LNEK	S633-p	S(0.913)	TRUE	TRUE	FALSE	FALSE	FALSE	PLASRRCSDPSLNEK	0.745938	-0.108047	-1.078	1	15	FALSE	FALSE	17.1498	16.998	17.1636	16.7147	16.968	16.8806	16.8972	16.8897	16.8111	16.9754	0.378416	FALSE	TRUE	FALSE	FALSE	FALSE	FALSE	FALSE	FALSE	FALSE	FALSE	FALSE	FALSE	FALSE	FALSE	FALSE	FALSE	FALSE	FALSE	NA	NA	FALSE	FALSE	FALSE
168438	Q13615	MTMR3	MTMR3 KIAA0371 ZFYVE10	Myotubularin-related protein 3	_RCpSDPSLNEK_	RCS(0.913)DPS(0.087)LNEK;RCS(1)DPSLNEK;RCS(0.999)DPS(0.001)LNEK	S636-p	S(0.087)	FALSE	FALSE	FALSE	FALSE	FALSE	SRRCSDPSLNEKWQE	0.745938	-0.108047	-1.078	1	15	FALSE	FALSE	17.1498	16.998	17.1636	16.7147	16.968	16.8806	16.8972	16.8897	16.8111	16.9754	0.378416	FALSE	TRUE	FALSE	FALSE	FALSE	FALSE	FALSE	FALSE	FALSE	FALSE	FALSE	FALSE	FALSE	FALSE	FALSE	FALSE	FALSE	FALSE	NA	NA	FALSE	FALSE	FALSE
168438	Q13615	MTMR3	MTMR3 KIAA0371 ZFYVE10	Myotubularin-related protein 3	_RCpSDPSLNEK_	RCS(0.913)DPS(0.087)LNEK;RCS(1)DPSLNEK;RCS(0.999)DPS(0.001)LNEK	S633-p	S(1)	TRUE	TRUE	TRUE	FALSE	FALSE	PLASRRCSDPSLNEK	0.745938	-0.108047	-1.078	1	15	FALSE	FALSE	17.1498	16.998	17.1636	16.7147	16.968	16.8806	16.8972	16.8897	16.8111	16.9754	0.378416	FALSE	TRUE	FALSE	FALSE	FALSE	FALSE	FALSE	FALSE	FALSE	FALSE	FALSE	FALSE	FALSE	FALSE	FALSE	FALSE	FALSE	FALSE	NA	NA	FALSE	FALSE	FALSE
168438	Q13615	MTMR3	MTMR3 KIAA0371 ZFYVE10	Myotubularin-related protein 3	_RCpSDPSLNEK_	RCS(0.913)DPS(0.087)LNEK;RCS(1)DPSLNEK;RCS(0.999)DPS(0.001)LNEK	S633-p	S(0.999)	TRUE	TRUE	TRUE	FALSE	FALSE	PLASRRCSDPSLNEK	0.745938	-0.108047	-1.078	1	15	FALSE	FALSE	17.1498	16.998	17.1636	16.7147	16.968	16.8806	16.8972	16.8897	16.8111	16.9754	0.378416	FALSE	TRUE	FALSE	FALSE	FALSE	FALSE	FALSE	FALSE	FALSE	FALSE	FALSE	FALSE	FALSE	FALSE	FALSE	FALSE	FALSE	FALSE	NA	NA	FALSE	FALSE	FALSE
168438	Q13615	MTMR3	MTMR3 KIAA0371 ZFYVE10	Myotubularin-related protein 3	_RCpSDPSLNEK_	RCS(0.913)DPS(0.087)LNEK;RCS(1)DPSLNEK;RCS(0.999)DPS(0.001)LNEK	S636-p	S(0.001)	FALSE	FALSE	FALSE	FALSE	FALSE	SRRCSDPSLNEKWQE	0.745938	-0.108047	-1.078	1	15	FALSE	FALSE	17.1498	16.998	17.1636	16.7147	16.968	16.8806	16.8972	16.8897	16.8111	16.9754	0.378416	FALSE	TRUE	FALSE	FALSE	FALSE	FALSE	FALSE	FALSE	FALSE	FALSE	FALSE	FALSE	FALSE	FALSE	FALSE	FALSE	FALSE	FALSE	NA	NA	FALSE	FALSE	FALSE
211509	Q96PU5	NEDD4L	NEDD4L KIAA0439 NEDL3	E3 ubiquitin-protein ligase NEDD4-like	_TpSPQELSEELSR_	T(0.116)S(0.884)PQELSEELSR	T302-p	T(0.116)	FALSE	FALSE	FALSE	FALSE	FALSE	PASPGSRTSPQELSE	0.815031	-0.108006	-1.078	1	17	FALSE	FALSE	14.8222	15.2576	14.9479	15.6473	15.0114	14.9574	14.8734	15.1438	15.1478	15.0238	0.517459	FALSE	TRUE	FALSE	TRUE	FALSE	FALSE	FALSE	FALSE	FALSE	FALSE	FALSE	FALSE	FALSE	FALSE	FALSE	FALSE	FALSE	FALSE	NA	NA	FALSE	FALSE	FALSE
211509	Q96PU5	NEDD4L	NEDD4L KIAA0439 NEDL3	E3 ubiquitin-protein ligase NEDD4-like	_TpSPQELSEELSR_	T(0.116)S(0.884)PQELSEELSR	S303-p	S(0.884)	TRUE	TRUE	FALSE	FALSE	FALSE	ASPGSRTSPQELSEE	0.815031	-0.108006	-1.078	1	17	FALSE	FALSE	14.8222	15.2576	14.9479	15.6473	15.0114	14.9574	14.8734	15.1438	15.1478	15.0238	0.517459	FALSE	TRUE	FALSE	TRUE	FALSE	FALSE	FALSE	FALSE	FALSE	FALSE	FALSE	FALSE	FALSE	FALSE	FALSE	FALSE	FALSE	FALSE	NA	NA	FALSE	FALSE	FALSE
208375	P30305	CDC25B	CDC25B CDC25HU2	M-phase inducer phosphatase 2	_pSVTPPEEQQEAEEPK_	S(0.828)VT(0.172)PPEEQQEAEEPK;S(0.866)VT(0.134)PPEEQQEAEEPK	S353-p	S(0.828)	TRUE	TRUE	FALSE	FALSE	FALSE	VQNKRRRSVTPPEEQ	0.771855	-0.108004	-1.078	1	17	FALSE	FALSE	14.9903	14.9295	14.5925	15.1373	15.101	14.7916	14.9187	14.7718	14.7192	15.0093	0.430907	FALSE	TRUE	FALSE	FALSE	FALSE	FALSE	FALSE	FALSE	FALSE	FALSE	FALSE	FALSE	FALSE	FALSE	FALSE	TRUE	FALSE	FALSE	NA	PF06617	FALSE	FALSE	FALSE
208375	P30305	CDC25B	CDC25B CDC25HU2	M-phase inducer phosphatase 2	_pSVTPPEEQQEAEEPK_	S(0.828)VT(0.172)PPEEQQEAEEPK;S(0.866)VT(0.134)PPEEQQEAEEPK	T355-p	T(0.172)	FALSE	FALSE	FALSE	FALSE	FALSE	NKRRRSVTPPEEQQE	0.771855	-0.108004	-1.078	1	17	FALSE	FALSE	14.9903	14.9295	14.5925	15.1373	15.101	14.7916	14.9187	14.7718	14.7192	15.0093	0.430907	FALSE	TRUE	FALSE	FALSE	FALSE	FALSE	FALSE	FALSE	FALSE	FALSE	FALSE	FALSE	FALSE	FALSE	FALSE	TRUE	FALSE	FALSE	NA	PF06617	FALSE	FALSE	FALSE
208375	P30305	CDC25B	CDC25B CDC25HU2	M-phase inducer phosphatase 2	_pSVTPPEEQQEAEEPK_	S(0.828)VT(0.172)PPEEQQEAEEPK;S(0.866)VT(0.134)PPEEQQEAEEPK	S353-p	S(0.866)	TRUE	TRUE	FALSE	FALSE	FALSE	VQNKRRRSVTPPEEQ	0.771855	-0.108004	-1.078	1	17	FALSE	FALSE	14.9903	14.9295	14.5925	15.1373	15.101	14.7916	14.9187	14.7718	14.7192	15.0093	0.430907	FALSE	TRUE	FALSE	FALSE	FALSE	FALSE	FALSE	FALSE	FALSE	FALSE	FALSE	FALSE	FALSE	FALSE	FALSE	TRUE	FALSE	FALSE	NA	PF06617	FALSE	FALSE	FALSE
208375	P30305	CDC25B	CDC25B CDC25HU2	M-phase inducer phosphatase 2	_pSVTPPEEQQEAEEPK_	S(0.828)VT(0.172)PPEEQQEAEEPK;S(0.866)VT(0.134)PPEEQQEAEEPK	T355-p	T(0.134)	FALSE	FALSE	FALSE	FALSE	FALSE	NKRRRSVTPPEEQQE	0.771855	-0.108004	-1.078	1	17	FALSE	FALSE	14.9903	14.9295	14.5925	15.1373	15.101	14.7916	14.9187	14.7718	14.7192	15.0093	0.430907	FALSE	TRUE	FALSE	FALSE	FALSE	FALSE	FALSE	FALSE	FALSE	FALSE	FALSE	FALSE	FALSE	FALSE	FALSE	TRUE	FALSE	FALSE	NA	PF06617	FALSE	FALSE	FALSE
204510	Q9BUQ8	DDX23	DDX23	Probable ATP-dependent RNA helicase DDX23	_SSLpSPGR_	SSLS(1)PGR	S109-p	S(1)	TRUE	TRUE	TRUE	FALSE	FALSE	DRKRSSLSPGRGKDF	0.755044	-0.107992	-1.078	1	13	FALSE	TRUE	16.3581	16.2785	16.3807	16.782	16.3904	16.3261	16.2976	16.4366	16.322	16.2672	0.394226	FALSE	TRUE	FALSE	FALSE	FALSE	FALSE	FALSE	FALSE	FALSE	FALSE	FALSE	FALSE	FALSE	FALSE	FALSE	TRUE	TRUE	FALSE	NA	NA	FALSE	FALSE	FALSE
119909	Q6ZV89	SH2D5	SH2D5	SH2 domain-containing protein 5	_LGNPYCpSPTLVR_	LGNPY(0.021)CS(0.76)PT(0.218)LVR;LGNPYCS(0.5)PT(0.5)LVR;LGNPY(0.001)CS(0.719)PT(0.28)LVR;LGNPY(0.216)CS(0.657)PT(0.127)LVR	Y229-p	Y(0.021)	FALSE	FALSE	FALSE	FALSE	FALSE	HARLGNPYCSPTLVR	0.861437	-0.107986	-1.078	1	9	FALSE	FALSE	14.9326	14.9378	15.0789	13.949	14.6852	14.67	14.6778	14.8039	14.5294	14.3625	0.611018	FALSE	TRUE	FALSE	FALSE	FALSE	FALSE	FALSE	FALSE	FALSE	FALSE	FALSE	FALSE	FALSE	FALSE	FALSE	FALSE	FALSE	FALSE	NA	NA	FALSE	FALSE	FALSE
119909	Q6ZV89	SH2D5	SH2D5	SH2 domain-containing protein 5	_LGNPYCpSPTLVR_	LGNPY(0.021)CS(0.76)PT(0.218)LVR;LGNPYCS(0.5)PT(0.5)LVR;LGNPY(0.001)CS(0.719)PT(0.28)LVR;LGNPY(0.216)CS(0.657)PT(0.127)LVR	S231-p	S(0.76)	TRUE	TRUE	FALSE	FALSE	FALSE	RLGNPYCSPTLVRKK	0.861437	-0.107986	-1.078	1	9	FALSE	FALSE	14.9326	14.9378	15.0789	13.949	14.6852	14.67	14.6778	14.8039	14.5294	14.3625	0.611018	FALSE	TRUE	FALSE	FALSE	FALSE	FALSE	FALSE	FALSE	FALSE	FALSE	FALSE	FALSE	FALSE	FALSE	FALSE	FALSE	FALSE	FALSE	NA	NA	FALSE	FALSE	FALSE
119909	Q6ZV89	SH2D5	SH2D5	SH2 domain-containing protein 5	_LGNPYCpSPTLVR_	LGNPY(0.021)CS(0.76)PT(0.218)LVR;LGNPYCS(0.5)PT(0.5)LVR;LGNPY(0.001)CS(0.719)PT(0.28)LVR;LGNPY(0.216)CS(0.657)PT(0.127)LVR	T233-p	T(0.218)	FALSE	FALSE	FALSE	FALSE	FALSE	GNPYCSPTLVRKKAI	0.861437	-0.107986	-1.078	1	9	FALSE	FALSE	14.9326	14.9378	15.0789	13.949	14.6852	14.67	14.6778	14.8039	14.5294	14.3625	0.611018	FALSE	TRUE	FALSE	FALSE	FALSE	FALSE	FALSE	FALSE	FALSE	FALSE	FALSE	FALSE	FALSE	FALSE	FALSE	FALSE	FALSE	FALSE	NA	NA	FALSE	FALSE	FALSE
119909	Q6ZV89	SH2D5	SH2D5	SH2 domain-containing protein 5	_LGNPYCpSPTLVR_	LGNPY(0.021)CS(0.76)PT(0.218)LVR;LGNPYCS(0.5)PT(0.5)LVR;LGNPY(0.001)CS(0.719)PT(0.28)LVR;LGNPY(0.216)CS(0.657)PT(0.127)LVR	S231-p	S(0.5)	TRUE	FALSE	FALSE	FALSE	FALSE	RLGNPYCSPTLVRKK	0.861437	-0.107986	-1.078	1	9	FALSE	FALSE	14.9326	14.9378	15.0789	13.949	14.6852	14.67	14.6778	14.8039	14.5294	14.3625	0.611018	FALSE	TRUE	FALSE	FALSE	FALSE	FALSE	FALSE	FALSE	FALSE	FALSE	FALSE	FALSE	FALSE	FALSE	FALSE	FALSE	FALSE	FALSE	NA	NA	FALSE	FALSE	FALSE
119909	Q6ZV89	SH2D5	SH2D5	SH2 domain-containing protein 5	_LGNPYCpSPTLVR_	LGNPY(0.021)CS(0.76)PT(0.218)LVR;LGNPYCS(0.5)PT(0.5)LVR;LGNPY(0.001)CS(0.719)PT(0.28)LVR;LGNPY(0.216)CS(0.657)PT(0.127)LVR	T233-p	T(0.5)	FALSE	FALSE	FALSE	FALSE	FALSE	GNPYCSPTLVRKKAI	0.861437	-0.107986	-1.078	1	9	FALSE	FALSE	14.9326	14.9378	15.0789	13.949	14.6852	14.67	14.6778	14.8039	14.5294	14.3625	0.611018	FALSE	TRUE	FALSE	FALSE	FALSE	FALSE	FALSE	FALSE	FALSE	FALSE	FALSE	FALSE	FALSE	FALSE	FALSE	FALSE	FALSE	FALSE	NA	NA	FALSE	FALSE	FALSE
119909	Q6ZV89	SH2D5	SH2D5	SH2 domain-containing protein 5	_LGNPYCpSPTLVR_	LGNPY(0.021)CS(0.76)PT(0.218)LVR;LGNPYCS(0.5)PT(0.5)LVR;LGNPY(0.001)CS(0.719)PT(0.28)LVR;LGNPY(0.216)CS(0.657)PT(0.127)LVR	Y229-p	Y(0.001)	FALSE	FALSE	FALSE	FALSE	FALSE	HARLGNPYCSPTLVR	0.861437	-0.107986	-1.078	1	9	FALSE	FALSE	14.9326	14.9378	15.0789	13.949	14.6852	14.67	14.6778	14.8039	14.5294	14.3625	0.611018	FALSE	TRUE	FALSE	FALSE	FALSE	FALSE	FALSE	FALSE	FALSE	FALSE	FALSE	FALSE	FALSE	FALSE	FALSE	FALSE	FALSE	FALSE	NA	NA	FALSE	FALSE	FALSE
119909	Q6ZV89	SH2D5	SH2D5	SH2 domain-containing protein 5	_LGNPYCpSPTLVR_	LGNPY(0.021)CS(0.76)PT(0.218)LVR;LGNPYCS(0.5)PT(0.5)LVR;LGNPY(0.001)CS(0.719)PT(0.28)LVR;LGNPY(0.216)CS(0.657)PT(0.127)LVR	S231-p	S(0.719)	TRUE	FALSE	FALSE	FALSE	FALSE	RLGNPYCSPTLVRKK	0.861437	-0.107986	-1.078	1	9	FALSE	FALSE	14.9326	14.9378	15.0789	13.949	14.6852	14.67	14.6778	14.8039	14.5294	14.3625	0.611018	FALSE	TRUE	FALSE	FALSE	FALSE	FALSE	FALSE	FALSE	FALSE	FALSE	FALSE	FALSE	FALSE	FALSE	FALSE	FALSE	FALSE	FALSE	NA	NA	FALSE	FALSE	FALSE
119909	Q6ZV89	SH2D5	SH2D5	SH2 domain-containing protein 5	_LGNPYCpSPTLVR_	LGNPY(0.021)CS(0.76)PT(0.218)LVR;LGNPYCS(0.5)PT(0.5)LVR;LGNPY(0.001)CS(0.719)PT(0.28)LVR;LGNPY(0.216)CS(0.657)PT(0.127)LVR	T233-p	T(0.28)	FALSE	FALSE	FALSE	FALSE	FALSE	GNPYCSPTLVRKKAI	0.861437	-0.107986	-1.078	1	9	FALSE	FALSE	14.9326	14.9378	15.0789	13.949	14.6852	14.67	14.6778	14.8039	14.5294	14.3625	0.611018	FALSE	TRUE	FALSE	FALSE	FALSE	FALSE	FALSE	FALSE	FALSE	FALSE	FALSE	FALSE	FALSE	FALSE	FALSE	FALSE	FALSE	FALSE	NA	NA	FALSE	FALSE	FALSE
119909	Q6ZV89	SH2D5	SH2D5	SH2 domain-containing protein 5	_LGNPYCpSPTLVR_	LGNPY(0.021)CS(0.76)PT(0.218)LVR;LGNPYCS(0.5)PT(0.5)LVR;LGNPY(0.001)CS(0.719)PT(0.28)LVR;LGNPY(0.216)CS(0.657)PT(0.127)LVR	Y229-p	Y(0.216)	FALSE	FALSE	FALSE	FALSE	FALSE	HARLGNPYCSPTLVR	0.861437	-0.107986	-1.078	1	9	FALSE	FALSE	14.9326	14.9378	15.0789	13.949	14.6852	14.67	14.6778	14.8039	14.5294	14.3625	0.611018	FALSE	TRUE	FALSE	FALSE	FALSE	FALSE	FALSE	FALSE	FALSE	FALSE	FALSE	FALSE	FALSE	FALSE	FALSE	FALSE	FALSE	FALSE	NA	NA	FALSE	FALSE	FALSE
119909	Q6ZV89	SH2D5	SH2D5	SH2 domain-containing protein 5	_LGNPYCpSPTLVR_	LGNPY(0.021)CS(0.76)PT(0.218)LVR;LGNPYCS(0.5)PT(0.5)LVR;LGNPY(0.001)CS(0.719)PT(0.28)LVR;LGNPY(0.216)CS(0.657)PT(0.127)LVR	S231-p	S(0.657)	TRUE	FALSE	FALSE	FALSE	FALSE	RLGNPYCSPTLVRKK	0.861437	-0.107986	-1.078	1	9	FALSE	FALSE	14.9326	14.9378	15.0789	13.949	14.6852	14.67	14.6778	14.8039	14.5294	14.3625	0.611018	FALSE	TRUE	FALSE	FALSE	FALSE	FALSE	FALSE	FALSE	FALSE	FALSE	FALSE	FALSE	FALSE	FALSE	FALSE	FALSE	FALSE	FALSE	NA	NA	FALSE	FALSE	FALSE
119909	Q6ZV89	SH2D5	SH2D5	SH2 domain-containing protein 5	_LGNPYCpSPTLVR_	LGNPY(0.021)CS(0.76)PT(0.218)LVR;LGNPYCS(0.5)PT(0.5)LVR;LGNPY(0.001)CS(0.719)PT(0.28)LVR;LGNPY(0.216)CS(0.657)PT(0.127)LVR	T233-p	T(0.127)	FALSE	FALSE	FALSE	FALSE	FALSE	GNPYCSPTLVRKKAI	0.861437	-0.107986	-1.078	1	9	FALSE	FALSE	14.9326	14.9378	15.0789	13.949	14.6852	14.67	14.6778	14.8039	14.5294	14.3625	0.611018	FALSE	TRUE	FALSE	FALSE	FALSE	FALSE	FALSE	FALSE	FALSE	FALSE	FALSE	FALSE	FALSE	FALSE	FALSE	FALSE	FALSE	FALSE	NA	NA	FALSE	FALSE	FALSE
92473	Q14103	HNRNPD	HNRNPD AUF1 HNRPD	Heterogeneous nuclear ribonucleoprotein D0	_IDASKN(de)EEDEGHSNSpSPR_	IDASKNEEDEGHSNS(0.38)S(0.62)PR	S82-p	S(0.38)	FALSE	FALSE	FALSE	FALSE	FALSE	EDEGHSNSSPRHSEA	0.906948	-0.107967	-1.078	1	16	FALSE	FALSE	15.3207	15.9687	15.1637	16.926	15.3826	15.7772	15.6173	15.7671	15.5129	15.5474	0.722225	FALSE	TRUE	FALSE	FALSE	FALSE	FALSE	FALSE	FALSE	FALSE	FALSE	FALSE	FALSE	FALSE	FALSE	FALSE	TRUE	FALSE	FALSE	NA	NA	FALSE	FALSE	FALSE
92473	Q14103	HNRNPD	HNRNPD AUF1 HNRPD	Heterogeneous nuclear ribonucleoprotein D0	_IDASKN(de)EEDEGHSNSpSPR_	IDASKNEEDEGHSNS(0.38)S(0.62)PR	S83-p	S(0.62)	TRUE	FALSE	FALSE	FALSE	FALSE	DEGHSNSSPRHSEAA	0.906948	-0.107967	-1.078	1	16	FALSE	FALSE	15.3207	15.9687	15.1637	16.926	15.3826	15.7772	15.6173	15.7671	15.5129	15.5474	0.722225	FALSE	TRUE	FALSE	FALSE	FALSE	FALSE	FALSE	FALSE	FALSE	FALSE	FALSE	FALSE	FALSE	FALSE	FALSE	TRUE	FALSE	FALSE	NA	NA	FALSE	FALSE	FALSE
204810	Q13370	PDE3B	PDE3B	cGMP-inhibited 3',5'-cyclic phosphodiesterase B	_pSSPQLAK_	S(0.991)S(0.009)PQLAK	S980-p	S(0.991)	TRUE	TRUE	FALSE	FALSE	FALSE	ISPFMDRSSPQLAKL	0.761965	-0.107961	-1.078	1	3	FALSE	FALSE	15.6742	15.4	15.433	15.6247	15.289	15.3907	15.3723	15.2668	15.2271	15.6242	0.409165	FALSE	FALSE	FALSE	FALSE	FALSE	FALSE	FALSE	FALSE	FALSE	FALSE	FALSE	FALSE	FALSE	FALSE	FALSE	FALSE	FALSE	TRUE	PS51845	PF00233	FALSE	FALSE	FALSE
204810	Q13370	PDE3B	PDE3B	cGMP-inhibited 3',5'-cyclic phosphodiesterase B	_pSSPQLAK_	S(0.991)S(0.009)PQLAK	S981-p	S(0.009)	FALSE	FALSE	FALSE	FALSE	FALSE	SPFMDRSSPQLAKLQ	0.761965	-0.107961	-1.078	1	3	FALSE	FALSE	15.6742	15.4	15.433	15.6247	15.289	15.3907	15.3723	15.2668	15.2271	15.6242	0.409165	FALSE	TRUE	FALSE	FALSE	FALSE	FALSE	FALSE	FALSE	FALSE	FALSE	FALSE	FALSE	FALSE	FALSE	FALSE	FALSE	FALSE	TRUE	PS51845	PF00233	FALSE	FALSE	FALSE
195762	O95544	NADK	NADK	NAD kinase	_SLpSASPALGSTK_	S(0.002)LS(0.996)AS(0.002)PALGSTK;S(0.117)LS(0.831)AS(0.052)PALGSTK;S(0.1)LS(0.879)AS(0.021)PALGSTK;S(0.002)LS(0.994)AS(0.004)PALGSTK;S(0.002)LS(0.969)AS(0.029)PALGSTK	S46-p	S(0.002)	FALSE	FALSE	FALSE	FALSE	FALSE	RGRAKSRSLSASPAL	0.792818	-0.10795	-1.078	1	9	FALSE	FALSE	14.0394	13.9025	14.0748	14.5014	14.0951	13.7622	14.2472	14.0063	13.9331	14.1246	0.470589	FALSE	TRUE	FALSE	FALSE	FALSE	FALSE	FALSE	FALSE	FALSE	FALSE	FALSE	FALSE	FALSE	FALSE	FALSE	FALSE	FALSE	FALSE	NA	NA	FALSE	FALSE	FALSE
195762	O95544	NADK	NADK	NAD kinase	_SLpSASPALGSTK_	S(0.002)LS(0.996)AS(0.002)PALGSTK;S(0.117)LS(0.831)AS(0.052)PALGSTK;S(0.1)LS(0.879)AS(0.021)PALGSTK;S(0.002)LS(0.994)AS(0.004)PALGSTK;S(0.002)LS(0.969)AS(0.029)PALGSTK	S48-p	S(0.996)	TRUE	TRUE	TRUE	FALSE	FALSE	RAKSRSLSASPALGS	0.792818	-0.10795	-1.078	1	9	FALSE	FALSE	14.0394	13.9025	14.0748	14.5014	14.0951	13.7622	14.2472	14.0063	13.9331	14.1246	0.470589	FALSE	TRUE	FALSE	FALSE	FALSE	FALSE	FALSE	FALSE	FALSE	FALSE	FALSE	FALSE	FALSE	FALSE	FALSE	FALSE	FALSE	FALSE	NA	NA	FALSE	FALSE	FALSE
195762	O95544	NADK	NADK	NAD kinase	_SLpSASPALGSTK_	S(0.002)LS(0.996)AS(0.002)PALGSTK;S(0.117)LS(0.831)AS(0.052)PALGSTK;S(0.1)LS(0.879)AS(0.021)PALGSTK;S(0.002)LS(0.994)AS(0.004)PALGSTK;S(0.002)LS(0.969)AS(0.029)PALGSTK	S50-p	S(0.002)	FALSE	FALSE	FALSE	FALSE	FALSE	KSRSLSASPALGSTK	0.792818	-0.10795	-1.078	1	9	FALSE	FALSE	14.0394	13.9025	14.0748	14.5014	14.0951	13.7622	14.2472	14.0063	13.9331	14.1246	0.470589	FALSE	TRUE	FALSE	FALSE	FALSE	FALSE	FALSE	FALSE	FALSE	FALSE	FALSE	FALSE	FALSE	FALSE	FALSE	FALSE	FALSE	FALSE	NA	NA	FALSE	FALSE	FALSE
195762	O95544	NADK	NADK	NAD kinase	_SLpSASPALGSTK_	S(0.002)LS(0.996)AS(0.002)PALGSTK;S(0.117)LS(0.831)AS(0.052)PALGSTK;S(0.1)LS(0.879)AS(0.021)PALGSTK;S(0.002)LS(0.994)AS(0.004)PALGSTK;S(0.002)LS(0.969)AS(0.029)PALGSTK	S46-p	S(0.117)	FALSE	FALSE	FALSE	FALSE	FALSE	RGRAKSRSLSASPAL	0.792818	-0.10795	-1.078	1	9	FALSE	FALSE	14.0394	13.9025	14.0748	14.5014	14.0951	13.7622	14.2472	14.0063	13.9331	14.1246	0.470589	FALSE	TRUE	FALSE	FALSE	FALSE	FALSE	FALSE	FALSE	FALSE	FALSE	FALSE	FALSE	FALSE	FALSE	FALSE	FALSE	FALSE	FALSE	NA	NA	FALSE	FALSE	FALSE
195762	O95544	NADK	NADK	NAD kinase	_SLpSASPALGSTK_	S(0.002)LS(0.996)AS(0.002)PALGSTK;S(0.117)LS(0.831)AS(0.052)PALGSTK;S(0.1)LS(0.879)AS(0.021)PALGSTK;S(0.002)LS(0.994)AS(0.004)PALGSTK;S(0.002)LS(0.969)AS(0.029)PALGSTK	S48-p	S(0.831)	TRUE	TRUE	FALSE	FALSE	FALSE	RAKSRSLSASPALGS	0.792818	-0.10795	-1.078	1	9	FALSE	FALSE	14.0394	13.9025	14.0748	14.5014	14.0951	13.7622	14.2472	14.0063	13.9331	14.1246	0.470589	FALSE	TRUE	FALSE	FALSE	FALSE	FALSE	FALSE	FALSE	FALSE	FALSE	FALSE	FALSE	FALSE	FALSE	FALSE	FALSE	FALSE	FALSE	NA	NA	FALSE	FALSE	FALSE
195762	O95544	NADK	NADK	NAD kinase	_SLpSASPALGSTK_	S(0.002)LS(0.996)AS(0.002)PALGSTK;S(0.117)LS(0.831)AS(0.052)PALGSTK;S(0.1)LS(0.879)AS(0.021)PALGSTK;S(0.002)LS(0.994)AS(0.004)PALGSTK;S(0.002)LS(0.969)AS(0.029)PALGSTK	S50-p	S(0.052)	FALSE	FALSE	FALSE	FALSE	FALSE	KSRSLSASPALGSTK	0.792818	-0.10795	-1.078	1	9	FALSE	FALSE	14.0394	13.9025	14.0748	14.5014	14.0951	13.7622	14.2472	14.0063	13.9331	14.1246	0.470589	FALSE	TRUE	FALSE	FALSE	FALSE	FALSE	FALSE	FALSE	FALSE	FALSE	FALSE	FALSE	FALSE	FALSE	FALSE	FALSE	FALSE	FALSE	NA	NA	FALSE	FALSE	FALSE
195762	O95544	NADK	NADK	NAD kinase	_SLpSASPALGSTK_	S(0.002)LS(0.996)AS(0.002)PALGSTK;S(0.117)LS(0.831)AS(0.052)PALGSTK;S(0.1)LS(0.879)AS(0.021)PALGSTK;S(0.002)LS(0.994)AS(0.004)PALGSTK;S(0.002)LS(0.969)AS(0.029)PALGSTK	S46-p	S(0.1)	FALSE	FALSE	FALSE	FALSE	FALSE	RGRAKSRSLSASPAL	0.792818	-0.10795	-1.078	1	9	FALSE	FALSE	14.0394	13.9025	14.0748	14.5014	14.0951	13.7622	14.2472	14.0063	13.9331	14.1246	0.470589	FALSE	TRUE	FALSE	FALSE	FALSE	FALSE	FALSE	FALSE	FALSE	FALSE	FALSE	FALSE	FALSE	FALSE	FALSE	FALSE	FALSE	FALSE	NA	NA	FALSE	FALSE	FALSE
195762	O95544	NADK	NADK	NAD kinase	_SLpSASPALGSTK_	S(0.002)LS(0.996)AS(0.002)PALGSTK;S(0.117)LS(0.831)AS(0.052)PALGSTK;S(0.1)LS(0.879)AS(0.021)PALGSTK;S(0.002)LS(0.994)AS(0.004)PALGSTK;S(0.002)LS(0.969)AS(0.029)PALGSTK	S48-p	S(0.879)	TRUE	TRUE	FALSE	FALSE	FALSE	RAKSRSLSASPALGS	0.792818	-0.10795	-1.078	1	9	FALSE	FALSE	14.0394	13.9025	14.0748	14.5014	14.0951	13.7622	14.2472	14.0063	13.9331	14.1246	0.470589	FALSE	TRUE	FALSE	FALSE	FALSE	FALSE	FALSE	FALSE	FALSE	FALSE	FALSE	FALSE	FALSE	FALSE	FALSE	FALSE	FALSE	FALSE	NA	NA	FALSE	FALSE	FALSE
195762	O95544	NADK	NADK	NAD kinase	_SLpSASPALGSTK_	S(0.002)LS(0.996)AS(0.002)PALGSTK;S(0.117)LS(0.831)AS(0.052)PALGSTK;S(0.1)LS(0.879)AS(0.021)PALGSTK;S(0.002)LS(0.994)AS(0.004)PALGSTK;S(0.002)LS(0.969)AS(0.029)PALGSTK	S50-p	S(0.021)	FALSE	FALSE	FALSE	FALSE	FALSE	KSRSLSASPALGSTK	0.792818	-0.10795	-1.078	1	9	FALSE	FALSE	14.0394	13.9025	14.0748	14.5014	14.0951	13.7622	14.2472	14.0063	13.9331	14.1246	0.470589	FALSE	TRUE	FALSE	FALSE	FALSE	FALSE	FALSE	FALSE	FALSE	FALSE	FALSE	FALSE	FALSE	FALSE	FALSE	FALSE	FALSE	FALSE	NA	NA	FALSE	FALSE	FALSE
195762	O95544	NADK	NADK	NAD kinase	_SLpSASPALGSTK_	S(0.002)LS(0.996)AS(0.002)PALGSTK;S(0.117)LS(0.831)AS(0.052)PALGSTK;S(0.1)LS(0.879)AS(0.021)PALGSTK;S(0.002)LS(0.994)AS(0.004)PALGSTK;S(0.002)LS(0.969)AS(0.029)PALGSTK	S46-p	S(0.002)	FALSE	FALSE	FALSE	FALSE	FALSE	RGRAKSRSLSASPAL	0.792818	-0.10795	-1.078	1	9	FALSE	FALSE	14.0394	13.9025	14.0748	14.5014	14.0951	13.7622	14.2472	14.0063	13.9331	14.1246	0.470589	FALSE	TRUE	FALSE	FALSE	FALSE	FALSE	FALSE	FALSE	FALSE	FALSE	FALSE	FALSE	FALSE	FALSE	FALSE	FALSE	FALSE	FALSE	NA	NA	FALSE	FALSE	FALSE
195762	O95544	NADK	NADK	NAD kinase	_SLpSASPALGSTK_	S(0.002)LS(0.996)AS(0.002)PALGSTK;S(0.117)LS(0.831)AS(0.052)PALGSTK;S(0.1)LS(0.879)AS(0.021)PALGSTK;S(0.002)LS(0.994)AS(0.004)PALGSTK;S(0.002)LS(0.969)AS(0.029)PALGSTK	S48-p	S(0.994)	TRUE	TRUE	TRUE	FALSE	FALSE	RAKSRSLSASPALGS	0.792818	-0.10795	-1.078	1	9	FALSE	FALSE	14.0394	13.9025	14.0748	14.5014	14.0951	13.7622	14.2472	14.0063	13.9331	14.1246	0.470589	FALSE	TRUE	FALSE	FALSE	FALSE	FALSE	FALSE	FALSE	FALSE	FALSE	FALSE	FALSE	FALSE	FALSE	FALSE	FALSE	FALSE	FALSE	NA	NA	FALSE	FALSE	FALSE
195762	O95544	NADK	NADK	NAD kinase	_SLpSASPALGSTK_	S(0.002)LS(0.996)AS(0.002)PALGSTK;S(0.117)LS(0.831)AS(0.052)PALGSTK;S(0.1)LS(0.879)AS(0.021)PALGSTK;S(0.002)LS(0.994)AS(0.004)PALGSTK;S(0.002)LS(0.969)AS(0.029)PALGSTK	S50-p	S(0.004)	FALSE	FALSE	FALSE	FALSE	FALSE	KSRSLSASPALGSTK	0.792818	-0.10795	-1.078	1	9	FALSE	FALSE	14.0394	13.9025	14.0748	14.5014	14.0951	13.7622	14.2472	14.0063	13.9331	14.1246	0.470589	FALSE	TRUE	FALSE	FALSE	FALSE	FALSE	FALSE	FALSE	FALSE	FALSE	FALSE	FALSE	FALSE	FALSE	FALSE	FALSE	FALSE	FALSE	NA	NA	FALSE	FALSE	FALSE
195762	O95544	NADK	NADK	NAD kinase	_SLpSASPALGSTK_	S(0.002)LS(0.996)AS(0.002)PALGSTK;S(0.117)LS(0.831)AS(0.052)PALGSTK;S(0.1)LS(0.879)AS(0.021)PALGSTK;S(0.002)LS(0.994)AS(0.004)PALGSTK;S(0.002)LS(0.969)AS(0.029)PALGSTK	S46-p	S(0.002)	FALSE	FALSE	FALSE	FALSE	FALSE	RGRAKSRSLSASPAL	0.792818	-0.10795	-1.078	1	9	FALSE	FALSE	14.0394	13.9025	14.0748	14.5014	14.0951	13.7622	14.2472	14.0063	13.9331	14.1246	0.470589	FALSE	TRUE	FALSE	FALSE	FALSE	FALSE	FALSE	FALSE	FALSE	FALSE	FALSE	FALSE	FALSE	FALSE	FALSE	FALSE	FALSE	FALSE	NA	NA	FALSE	FALSE	FALSE
195762	O95544	NADK	NADK	NAD kinase	_SLpSASPALGSTK_	S(0.002)LS(0.996)AS(0.002)PALGSTK;S(0.117)LS(0.831)AS(0.052)PALGSTK;S(0.1)LS(0.879)AS(0.021)PALGSTK;S(0.002)LS(0.994)AS(0.004)PALGSTK;S(0.002)LS(0.969)AS(0.029)PALGSTK	S48-p	S(0.969)	TRUE	TRUE	FALSE	FALSE	FALSE	RAKSRSLSASPALGS	0.792818	-0.10795	-1.078	1	9	FALSE	FALSE	14.0394	13.9025	14.0748	14.5014	14.0951	13.7622	14.2472	14.0063	13.9331	14.1246	0.470589	FALSE	TRUE	FALSE	FALSE	FALSE	FALSE	FALSE	FALSE	FALSE	FALSE	FALSE	FALSE	FALSE	FALSE	FALSE	FALSE	FALSE	FALSE	NA	NA	FALSE	FALSE	FALSE
195762	O95544	NADK	NADK	NAD kinase	_SLpSASPALGSTK_	S(0.002)LS(0.996)AS(0.002)PALGSTK;S(0.117)LS(0.831)AS(0.052)PALGSTK;S(0.1)LS(0.879)AS(0.021)PALGSTK;S(0.002)LS(0.994)AS(0.004)PALGSTK;S(0.002)LS(0.969)AS(0.029)PALGSTK	S50-p	S(0.029)	FALSE	FALSE	FALSE	FALSE	FALSE	KSRSLSASPALGSTK	0.792818	-0.10795	-1.078	1	9	FALSE	FALSE	14.0394	13.9025	14.0748	14.5014	14.0951	13.7622	14.2472	14.0063	13.9331	14.1246	0.470589	FALSE	TRUE	FALSE	FALSE	FALSE	FALSE	FALSE	FALSE	FALSE	FALSE	FALSE	FALSE	FALSE	FALSE	FALSE	FALSE	FALSE	FALSE	NA	NA	FALSE	FALSE	FALSE
44947	P61978	HNRNPK	HNRNPK HNRPK	Heterogeneous nuclear ribonucleoprotein K	_DYDDM(ox)pSPR_	DYDDMS(1)PR	S284-p	S(1)	TRUE	TRUE	TRUE	FALSE	FALSE	RRDYDDMSPRRGPPP	0.907818	-0.107938	-1.078	1	15	TRUE	FALSE	16.4689	16.6934	16.335	18.0472	16.4685	16.726	16.4681	16.7511	16.4948	17.0334	0.725503	FALSE	TRUE	FALSE	FALSE	FALSE	FALSE	FALSE	FALSE	FALSE	FALSE	FALSE	FALSE	FALSE	FALSE	FALSE	TRUE	FALSE	FALSE	NA	NA	FALSE	FALSE	FALSE
224807	Q8N6T3	ARFGAP1	ARFGAP1 ARF1GAP	ADP-ribosylation factor GTPase-activating protein 1	_VpSGQPQSVTASSDK_	VS(1)GQPQSVTASSDK;VS(0.998)GQPQS(0.002)VTASSDK;VS(0.994)GQPQS(0.006)VTASSDK	S150-p	S(1)	TRUE	TRUE	TRUE	FALSE	FALSE	PSMVHRVSGQPQSVT	0.82769	-0.107931	-1.078	1	17	FALSE	FALSE	15.9089	15.9344	16.2464	15.8211	16.2635	15.5318	15.8875	16.3502	16.1167	15.7484	0.541843	FALSE	TRUE	FALSE	FALSE	FALSE	FALSE	FALSE	FALSE	FALSE	FALSE	FALSE	FALSE	FALSE	FALSE	FALSE	FALSE	FALSE	FALSE	NA	NA	FALSE	FALSE	FALSE
224807	Q8N6T3	ARFGAP1	ARFGAP1 ARF1GAP	ADP-ribosylation factor GTPase-activating protein 1	_VpSGQPQSVTASSDK_	VS(1)GQPQSVTASSDK;VS(0.998)GQPQS(0.002)VTASSDK;VS(0.994)GQPQS(0.006)VTASSDK	S150-p	S(0.998)	TRUE	TRUE	TRUE	FALSE	FALSE	PSMVHRVSGQPQSVT	0.82769	-0.107931	-1.078	1	17	FALSE	FALSE	15.9089	15.9344	16.2464	15.8211	16.2635	15.5318	15.8875	16.3502	16.1167	15.7484	0.541843	FALSE	TRUE	FALSE	FALSE	FALSE	FALSE	FALSE	FALSE	FALSE	FALSE	FALSE	FALSE	FALSE	FALSE	FALSE	FALSE	FALSE	FALSE	NA	NA	FALSE	FALSE	FALSE
224807	Q8N6T3	ARFGAP1	ARFGAP1 ARF1GAP	ADP-ribosylation factor GTPase-activating protein 1	_VpSGQPQSVTASSDK_	VS(1)GQPQSVTASSDK;VS(0.998)GQPQS(0.002)VTASSDK;VS(0.994)GQPQS(0.006)VTASSDK	S155-p	S(0.002)	FALSE	FALSE	FALSE	FALSE	FALSE	RVSGQPQSVTASSDK	0.82769	-0.107931	-1.078	1	17	FALSE	FALSE	15.9089	15.9344	16.2464	15.8211	16.2635	15.5318	15.8875	16.3502	16.1167	15.7484	0.541843	FALSE	TRUE	FALSE	FALSE	FALSE	FALSE	FALSE	FALSE	FALSE	FALSE	FALSE	FALSE	FALSE	FALSE	FALSE	FALSE	FALSE	FALSE	NA	NA	FALSE	FALSE	FALSE
224807	Q8N6T3	ARFGAP1	ARFGAP1 ARF1GAP	ADP-ribosylation factor GTPase-activating protein 1	_VpSGQPQSVTASSDK_	VS(1)GQPQSVTASSDK;VS(0.998)GQPQS(0.002)VTASSDK;VS(0.994)GQPQS(0.006)VTASSDK	S150-p	S(0.994)	TRUE	TRUE	TRUE	FALSE	FALSE	PSMVHRVSGQPQSVT	0.82769	-0.107931	-1.078	1	17	FALSE	FALSE	15.9089	15.9344	16.2464	15.8211	16.2635	15.5318	15.8875	16.3502	16.1167	15.7484	0.541843	FALSE	TRUE	FALSE	FALSE	FALSE	FALSE	FALSE	FALSE	FALSE	FALSE	FALSE	FALSE	FALSE	FALSE	FALSE	FALSE	FALSE	FALSE	NA	NA	FALSE	FALSE	FALSE
224807	Q8N6T3	ARFGAP1	ARFGAP1 ARF1GAP	ADP-ribosylation factor GTPase-activating protein 1	_VpSGQPQSVTASSDK_	VS(1)GQPQSVTASSDK;VS(0.998)GQPQS(0.002)VTASSDK;VS(0.994)GQPQS(0.006)VTASSDK	S155-p	S(0.006)	FALSE	FALSE	FALSE	FALSE	FALSE	RVSGQPQSVTASSDK	0.82769	-0.107931	-1.078	1	17	FALSE	FALSE	15.9089	15.9344	16.2464	15.8211	16.2635	15.5318	15.8875	16.3502	16.1167	15.7484	0.541843	FALSE	TRUE	FALSE	FALSE	FALSE	FALSE	FALSE	FALSE	FALSE	FALSE	FALSE	FALSE	FALSE	FALSE	FALSE	FALSE	FALSE	FALSE	NA	NA	FALSE	FALSE	FALSE
133163	P21796	VDAC1	VDAC1 VDAC	Voltage-dependent anion-selective channel protein 1	_LTFDSSFpSPN(de)TGKK_	LTFDSSFS(0.999)PNTGKK;LTFDSSFS(1)PNTGKK	S104-p	S(0.999)	TRUE	TRUE	TRUE	FALSE	FALSE	LTFDSSFSPNTGKKN	0.755193	-0.107931	-1.078	1	14	FALSE	FALSE	15.2099	15.302	15.2712	15.6182	15.45	15.1058	15.2491	15.2035	15.448	15.3053	0.394693	FALSE	TRUE	FALSE	FALSE	FALSE	FALSE	FALSE	FALSE	FALSE	FALSE	FALSE	FALSE	FALSE	FALSE	FALSE	FALSE	FALSE	FALSE	NA	PF01459	FALSE	FALSE	FALSE
133163	P21796	VDAC1	VDAC1 VDAC	Voltage-dependent anion-selective channel protein 1	_LTFDSSFpSPN(de)TGKK_	LTFDSSFS(0.999)PNTGKK;LTFDSSFS(1)PNTGKK	S104-p	S(1)	TRUE	TRUE	TRUE	FALSE	FALSE	LTFDSSFSPNTGKKN	0.755193	-0.107931	-1.078	1	14	FALSE	FALSE	15.2099	15.302	15.2712	15.6182	15.45	15.1058	15.2491	15.2035	15.448	15.3053	0.394693	FALSE	TRUE	FALSE	FALSE	FALSE	FALSE	FALSE	FALSE	FALSE	FALSE	FALSE	FALSE	FALSE	FALSE	FALSE	FALSE	FALSE	FALSE	NA	PF01459	FALSE	FALSE	FALSE
33102	A7MCY6	TBKBP1	TBKBP1 KIAA0775 SINTBAD	TANK-binding kinase 1-binding protein 1	_AYGSELYGPGRPLpSPR_	AYGSELYGPGRPLS(1)PR	S504-p	S(1)	TRUE	TRUE	TRUE	FALSE	FALSE	YGPGRPLSPRRAFEG	0.739966	-0.107906	-1.078	1	4	FALSE	FALSE	15.5722	15.6071	15.5958	15.8839	15.4913	15.4825	15.4631	15.4167	15.6015	15.647	0.367591	FALSE	TRUE	FALSE	FALSE	FALSE	FALSE	FALSE	FALSE	FALSE	FALSE	FALSE	FALSE	FALSE	FALSE	FALSE	FALSE	FALSE	FALSE	NA	NA	FALSE	FALSE	FALSE
173172	P14859	POU2F1	POU2F1 OCT1 OTF1	POU domain, class 2, transcription factor 1	_RINPPSSGGTSSpSPIK_	RINPPSSGGT(0.001)S(0.005)S(0.166)S(0.829)PIK	T445-p	T(0.001)	FALSE	FALSE	FALSE	FALSE	FALSE	NPPSSGGTSSSPIKA	0.857947	-0.107869	-1.078	1	9	FALSE	FALSE	14.2559	14.5826	14.6114	15.4077	14.4963	14.2947	14.746	14.48	14.6628	14.6312	0.604051	FALSE	TRUE	FALSE	FALSE	FALSE	FALSE	FALSE	FALSE	FALSE	FALSE	FALSE	FALSE	FALSE	FALSE	FALSE	FALSE	TRUE	FALSE	NA	NA	FALSE	FALSE	FALSE
173172	P14859	POU2F1	POU2F1 OCT1 OTF1	POU domain, class 2, transcription factor 1	_RINPPSSGGTSSpSPIK_	RINPPSSGGT(0.001)S(0.005)S(0.166)S(0.829)PIK	S446-p	S(0.005)	FALSE	FALSE	FALSE	FALSE	FALSE	PPSSGGTSSSPIKAI	0.857947	-0.107869	-1.078	1	9	FALSE	FALSE	14.2559	14.5826	14.6114	15.4077	14.4963	14.2947	14.746	14.48	14.6628	14.6312	0.604051	FALSE	TRUE	FALSE	FALSE	FALSE	FALSE	FALSE	FALSE	FALSE	FALSE	FALSE	FALSE	FALSE	FALSE	FALSE	FALSE	TRUE	FALSE	NA	NA	FALSE	FALSE	FALSE
173172	P14859	POU2F1	POU2F1 OCT1 OTF1	POU domain, class 2, transcription factor 1	_RINPPSSGGTSSpSPIK_	RINPPSSGGT(0.001)S(0.005)S(0.166)S(0.829)PIK	S447-p	S(0.166)	FALSE	FALSE	FALSE	FALSE	FALSE	PSSGGTSSSPIKAIF	0.857947	-0.107869	-1.078	1	9	FALSE	FALSE	14.2559	14.5826	14.6114	15.4077	14.4963	14.2947	14.746	14.48	14.6628	14.6312	0.604051	FALSE	TRUE	FALSE	FALSE	FALSE	FALSE	FALSE	FALSE	FALSE	FALSE	FALSE	FALSE	FALSE	FALSE	FALSE	FALSE	TRUE	FALSE	NA	NA	FALSE	FALSE	FALSE
173172	P14859	POU2F1	POU2F1 OCT1 OTF1	POU domain, class 2, transcription factor 1	_RINPPSSGGTSSpSPIK_	RINPPSSGGT(0.001)S(0.005)S(0.166)S(0.829)PIK	S448-p	S(0.829)	TRUE	TRUE	FALSE	FALSE	FALSE	SSGGTSSSPIKAIFP	0.857947	-0.107869	-1.078	1	9	FALSE	FALSE	14.2559	14.5826	14.6114	15.4077	14.4963	14.2947	14.746	14.48	14.6628	14.6312	0.604051	FALSE	TRUE	FALSE	FALSE	FALSE	FALSE	FALSE	FALSE	FALSE	FALSE	FALSE	FALSE	FALSE	FALSE	FALSE	FALSE	TRUE	FALSE	NA	NA	FALSE	FALSE	FALSE
26051	O94826	TOMM70	TOMM70 KIAA0719 TOM70 TOMM70A	Mitochondrial import receptor subunit TOM70	_ApSPAPGSGHPEGPGAHLDM(ox)N(de)SLDR_	AS(0.972)PAPGS(0.028)GHPEGPGAHLDMNSLDR;AS(0.927)PAPGS(0.073)GHPEGPGAHLDMNSLDR	S91-p	S(0.972)	TRUE	TRUE	FALSE	FALSE	FALSE	KTPEGRASPAPGSGH	0.832578	-0.107798	-1.078	1	17	FALSE	FALSE	13.246	13.8934	13.4346	13.3203	14.0534	13.5307	13.7182	13.4248	13.345	13.39	0.551266	FALSE	TRUE	FALSE	FALSE	FALSE	FALSE	FALSE	FALSE	FALSE	FALSE	FALSE	FALSE	FALSE	FALSE	FALSE	TRUE	FALSE	FALSE	NA	NA	FALSE	FALSE	FALSE
26051	O94826	TOMM70	TOMM70 KIAA0719 TOM70 TOMM70A	Mitochondrial import receptor subunit TOM70	_ApSPAPGSGHPEGPGAHLDM(ox)N(de)SLDR_	AS(0.972)PAPGS(0.028)GHPEGPGAHLDMNSLDR;AS(0.927)PAPGS(0.073)GHPEGPGAHLDMNSLDR	S96-p	S(0.028)	FALSE	FALSE	FALSE	FALSE	FALSE	RASPAPGSGHPEGPG	0.832578	-0.107798	-1.078	1	17	FALSE	FALSE	13.246	13.8934	13.4346	13.3203	14.0534	13.5307	13.7182	13.4248	13.345	13.39	0.551266	FALSE	TRUE	FALSE	FALSE	FALSE	FALSE	FALSE	FALSE	FALSE	FALSE	FALSE	FALSE	FALSE	FALSE	FALSE	TRUE	FALSE	FALSE	NA	NA	FALSE	FALSE	FALSE
26051	O94826	TOMM70	TOMM70 KIAA0719 TOM70 TOMM70A	Mitochondrial import receptor subunit TOM70	_ApSPAPGSGHPEGPGAHLDM(ox)N(de)SLDR_	AS(0.972)PAPGS(0.028)GHPEGPGAHLDMNSLDR;AS(0.927)PAPGS(0.073)GHPEGPGAHLDMNSLDR	S91-p	S(0.927)	TRUE	TRUE	FALSE	FALSE	FALSE	KTPEGRASPAPGSGH	0.832578	-0.107798	-1.078	1	17	FALSE	FALSE	13.246	13.8934	13.4346	13.3203	14.0534	13.5307	13.7182	13.4248	13.345	13.39	0.551266	FALSE	TRUE	FALSE	FALSE	FALSE	FALSE	FALSE	FALSE	FALSE	FALSE	FALSE	FALSE	FALSE	FALSE	FALSE	TRUE	FALSE	FALSE	NA	NA	FALSE	FALSE	FALSE
26051	O94826	TOMM70	TOMM70 KIAA0719 TOM70 TOMM70A	Mitochondrial import receptor subunit TOM70	_ApSPAPGSGHPEGPGAHLDM(ox)N(de)SLDR_	AS(0.972)PAPGS(0.028)GHPEGPGAHLDMNSLDR;AS(0.927)PAPGS(0.073)GHPEGPGAHLDMNSLDR	S96-p	S(0.073)	FALSE	FALSE	FALSE	FALSE	FALSE	RASPAPGSGHPEGPG	0.832578	-0.107798	-1.078	1	17	FALSE	FALSE	13.246	13.8934	13.4346	13.3203	14.0534	13.5307	13.7182	13.4248	13.345	13.39	0.551266	FALSE	TRUE	FALSE	FALSE	FALSE	FALSE	FALSE	FALSE	FALSE	FALSE	FALSE	FALSE	FALSE	FALSE	FALSE	TRUE	FALSE	FALSE	NA	NA	FALSE	FALSE	FALSE
148706	Q05D32	CTDSPL2	CTDSPL2 HSPC058 HSPC129	CTD small phosphatase-like protein 2	_NGTSGSDpSPGQAVEAEEIVK_	NGTS(0.002)GS(0.038)DS(0.96)PGQAVEAEEIVK	S161-p	S(0.002)	FALSE	FALSE	FALSE	FALSE	FALSE	PANKNGTSGSDSPGQ	0.761965	-0.107796	-1.078	1	4	FALSE	FALSE	14.4208	14.377	14.2995	14.617	14.1707	14.0268	14.3248	14.4346	14.2567	14.3031	0.40935	FALSE	FALSE	FALSE	FALSE	FALSE	FALSE	FALSE	FALSE	FALSE	FALSE	FALSE	FALSE	FALSE	FALSE	FALSE	FALSE	FALSE	FALSE	NA	NA	FALSE	FALSE	FALSE
148706	Q05D32	CTDSPL2	CTDSPL2 HSPC058 HSPC129	CTD small phosphatase-like protein 2	_NGTSGSDpSPGQAVEAEEIVK_	NGTS(0.002)GS(0.038)DS(0.96)PGQAVEAEEIVK	S163-p	S(0.038)	FALSE	FALSE	FALSE	FALSE	FALSE	NKNGTSGSDSPGQAV	0.761965	-0.107796	-1.078	1	4	FALSE	FALSE	14.4208	14.377	14.2995	14.617	14.1707	14.0268	14.3248	14.4346	14.2567	14.3031	0.40935	FALSE	TRUE	FALSE	FALSE	FALSE	FALSE	FALSE	FALSE	FALSE	FALSE	FALSE	FALSE	FALSE	FALSE	FALSE	FALSE	FALSE	FALSE	NA	NA	FALSE	FALSE	FALSE
148706	Q05D32	CTDSPL2	CTDSPL2 HSPC058 HSPC129	CTD small phosphatase-like protein 2	_NGTSGSDpSPGQAVEAEEIVK_	NGTS(0.002)GS(0.038)DS(0.96)PGQAVEAEEIVK	S165-p	S(0.96)	TRUE	TRUE	FALSE	FALSE	FALSE	NGTSGSDSPGQAVEA	0.761965	-0.107796	-1.078	1	4	FALSE	FALSE	14.4208	14.377	14.2995	14.617	14.1707	14.0268	14.3248	14.4346	14.2567	14.3031	0.40935	FALSE	TRUE	FALSE	FALSE	FALSE	FALSE	FALSE	FALSE	FALSE	FALSE	FALSE	FALSE	FALSE	FALSE	FALSE	FALSE	FALSE	FALSE	NA	NA	FALSE	FALSE	FALSE
79751	P42167	TMPO	TMPO LAP2	Lamina-associated polypeptide 2, isoforms beta/gamma	_GPPDFpSpSDEEREPTPVLGSGAAAAGR_	GPPDFS(0.899)S(0.859)DEEREPT(0.242)PVLGSGAAAAGR;GPPDFS(0.999)S(0.989)DEEREPT(0.012)PVLGSGAAAAGR	S66-p	S(0.899)	TRUE	TRUE	FALSE	FALSE	FALSE	SKGPPDFSSDEEREP	0.75208	-0.107784	-1.078	2	9	FALSE	FALSE	14.7661	14.7134	14.6452	14.8404	14.618	14.316	14.6245	14.643	14.6566	14.8041	0.388307	FALSE	TRUE	FALSE	FALSE	FALSE	FALSE	FALSE	FALSE	FALSE	FALSE	FALSE	FALSE	FALSE	FALSE	FALSE	TRUE	FALSE	FALSE	NA	NA	FALSE	FALSE	FALSE
79751	P42167	TMPO	TMPO LAP2	Lamina-associated polypeptide 2, isoforms beta/gamma	_GPPDFpSpSDEEREPTPVLGSGAAAAGR_	GPPDFS(0.899)S(0.859)DEEREPT(0.242)PVLGSGAAAAGR;GPPDFS(0.999)S(0.989)DEEREPT(0.012)PVLGSGAAAAGR	S67-p	S(0.859)	TRUE	TRUE	FALSE	FALSE	FALSE	KGPPDFSSDEEREPT	0.75208	-0.107784	-1.078	2	9	FALSE	FALSE	14.7661	14.7134	14.6452	14.8404	14.618	14.316	14.6245	14.643	14.6566	14.8041	0.388307	FALSE	TRUE	FALSE	FALSE	FALSE	FALSE	FALSE	FALSE	FALSE	FALSE	FALSE	FALSE	FALSE	FALSE	FALSE	TRUE	FALSE	FALSE	NA	NA	FALSE	FALSE	FALSE
79751	P42167	TMPO	TMPO LAP2	Lamina-associated polypeptide 2, isoforms beta/gamma	_GPPDFpSpSDEEREPTPVLGSGAAAAGR_	GPPDFS(0.899)S(0.859)DEEREPT(0.242)PVLGSGAAAAGR;GPPDFS(0.999)S(0.989)DEEREPT(0.012)PVLGSGAAAAGR	T74-p	T(0.242)	FALSE	FALSE	FALSE	FALSE	FALSE	SDEEREPTPVLGSGA	0.75208	-0.107784	-1.078	2	9	FALSE	FALSE	14.7661	14.7134	14.6452	14.8404	14.618	14.316	14.6245	14.643	14.6566	14.8041	0.388307	FALSE	TRUE	FALSE	FALSE	FALSE	FALSE	FALSE	FALSE	FALSE	FALSE	FALSE	FALSE	FALSE	FALSE	FALSE	TRUE	FALSE	FALSE	NA	NA	FALSE	FALSE	FALSE
79751	P42167	TMPO	TMPO LAP2	Lamina-associated polypeptide 2, isoforms beta/gamma	_GPPDFpSpSDEEREPTPVLGSGAAAAGR_	GPPDFS(0.899)S(0.859)DEEREPT(0.242)PVLGSGAAAAGR;GPPDFS(0.999)S(0.989)DEEREPT(0.012)PVLGSGAAAAGR	S66-p	S(0.999)	TRUE	TRUE	TRUE	FALSE	FALSE	SKGPPDFSSDEEREP	0.75208	-0.107784	-1.078	2	9	FALSE	FALSE	14.7661	14.7134	14.6452	14.8404	14.618	14.316	14.6245	14.643	14.6566	14.8041	0.388307	FALSE	TRUE	FALSE	FALSE	FALSE	FALSE	FALSE	FALSE	FALSE	FALSE	FALSE	FALSE	FALSE	FALSE	FALSE	TRUE	FALSE	FALSE	NA	NA	FALSE	FALSE	FALSE
79751	P42167	TMPO	TMPO LAP2	Lamina-associated polypeptide 2, isoforms beta/gamma	_GPPDFpSpSDEEREPTPVLGSGAAAAGR_	GPPDFS(0.899)S(0.859)DEEREPT(0.242)PVLGSGAAAAGR;GPPDFS(0.999)S(0.989)DEEREPT(0.012)PVLGSGAAAAGR	S67-p	S(0.989)	TRUE	TRUE	FALSE	FALSE	FALSE	KGPPDFSSDEEREPT	0.75208	-0.107784	-1.078	2	9	FALSE	FALSE	14.7661	14.7134	14.6452	14.8404	14.618	14.316	14.6245	14.643	14.6566	14.8041	0.388307	FALSE	TRUE	FALSE	FALSE	FALSE	FALSE	FALSE	FALSE	FALSE	FALSE	FALSE	FALSE	FALSE	FALSE	FALSE	TRUE	FALSE	FALSE	NA	NA	FALSE	FALSE	FALSE
79751	P42167	TMPO	TMPO LAP2	Lamina-associated polypeptide 2, isoforms beta/gamma	_GPPDFpSpSDEEREPTPVLGSGAAAAGR_	GPPDFS(0.899)S(0.859)DEEREPT(0.242)PVLGSGAAAAGR;GPPDFS(0.999)S(0.989)DEEREPT(0.012)PVLGSGAAAAGR	T74-p	T(0.012)	FALSE	FALSE	FALSE	FALSE	FALSE	SDEEREPTPVLGSGA	0.75208	-0.107784	-1.078	2	9	FALSE	FALSE	14.7661	14.7134	14.6452	14.8404	14.618	14.316	14.6245	14.643	14.6566	14.8041	0.388307	FALSE	TRUE	FALSE	FALSE	FALSE	FALSE	FALSE	FALSE	FALSE	FALSE	FALSE	FALSE	FALSE	FALSE	FALSE	TRUE	FALSE	FALSE	NA	NA	FALSE	FALSE	FALSE
134346	O95391	SLU7	SLU7	Pre-mRNA-splicing factor SLU7	_LVEQAN(de)pSPK_	LVEQANS(1)PK	S215-p	S(1)	TRUE	TRUE	TRUE	FALSE	FALSE	KLVEQANSPKHQWGE	0.770887	-0.107781	-1.078	1	20	FALSE	FALSE	15.7641	15.6443	15.5255	15.2429	15.5942	15.3503	15.6764	15.4013	15.3082	15.4959	0.428549	FALSE	TRUE	FALSE	FALSE	FALSE	FALSE	FALSE	FALSE	FALSE	FALSE	FALSE	FALSE	FALSE	FALSE	FALSE	TRUE	FALSE	FALSE	NA	PF11708	FALSE	FALSE	FALSE
117936	Q9H7P9	PLEKHG2	PLEKHG2	Pleckstrin homology domain-containing family G member 2	_LESSDLpTPPHpSPPPSSR_	LES(0.043)S(0.043)DLT(0.917)PPHS(0.976)PPPS(0.011)S(0.01)R;LES(0.025)S(0.025)DLT(0.95)PPHS(0.941)PPPS(0.031)S(0.027)R	S1253-p	S(0.043)	FALSE	FALSE	FALSE	FALSE	FALSE	SHVARLESSDLTPPH	0.790772	-0.107664	-1.077	2	8	FALSE	FALSE	12.9843	13.1657	13.384	13.6407	13.4455	13.2599	13.0424	13.2632	13.3852	13.1311	0.468215	FALSE	TRUE	FALSE	FALSE	FALSE	FALSE	FALSE	FALSE	FALSE	FALSE	FALSE	FALSE	FALSE	FALSE	FALSE	FALSE	FALSE	FALSE	NA	NA	FALSE	FALSE	FALSE
117936	Q9H7P9	PLEKHG2	PLEKHG2	Pleckstrin homology domain-containing family G member 2	_LESSDLpTPPHpSPPPSSR_	LES(0.043)S(0.043)DLT(0.917)PPHS(0.976)PPPS(0.011)S(0.01)R;LES(0.025)S(0.025)DLT(0.95)PPHS(0.941)PPPS(0.031)S(0.027)R	S1254-p	S(0.043)	FALSE	FALSE	FALSE	FALSE	FALSE	HVARLESSDLTPPHS	0.790772	-0.107664	-1.077	2	8	FALSE	FALSE	12.9843	13.1657	13.384	13.6407	13.4455	13.2599	13.0424	13.2632	13.3852	13.1311	0.468215	FALSE	FALSE	FALSE	FALSE	FALSE	FALSE	FALSE	FALSE	FALSE	FALSE	FALSE	FALSE	FALSE	FALSE	FALSE	FALSE	FALSE	FALSE	NA	NA	FALSE	FALSE	FALSE
117936	Q9H7P9	PLEKHG2	PLEKHG2	Pleckstrin homology domain-containing family G member 2	_LESSDLpTPPHpSPPPSSR_	LES(0.043)S(0.043)DLT(0.917)PPHS(0.976)PPPS(0.011)S(0.01)R;LES(0.025)S(0.025)DLT(0.95)PPHS(0.941)PPPS(0.031)S(0.027)R	T1257-p	T(0.917)	TRUE	TRUE	FALSE	FALSE	FALSE	RLESSDLTPPHSPPP	0.790772	-0.107664	-1.077	2	8	FALSE	FALSE	12.9843	13.1657	13.384	13.6407	13.4455	13.2599	13.0424	13.2632	13.3852	13.1311	0.468215	FALSE	TRUE	FALSE	FALSE	FALSE	FALSE	FALSE	FALSE	FALSE	FALSE	FALSE	FALSE	FALSE	FALSE	FALSE	FALSE	FALSE	FALSE	NA	NA	FALSE	FALSE	FALSE
117936	Q9H7P9	PLEKHG2	PLEKHG2	Pleckstrin homology domain-containing family G member 2	_LESSDLpTPPHpSPPPSSR_	LES(0.043)S(0.043)DLT(0.917)PPHS(0.976)PPPS(0.011)S(0.01)R;LES(0.025)S(0.025)DLT(0.95)PPHS(0.941)PPPS(0.031)S(0.027)R	S1261-p	S(0.976)	TRUE	TRUE	FALSE	FALSE	FALSE	SDLTPPHSPPPSSRQ	0.790772	-0.107664	-1.077	2	8	FALSE	FALSE	12.9843	13.1657	13.384	13.6407	13.4455	13.2599	13.0424	13.2632	13.3852	13.1311	0.468215	FALSE	TRUE	FALSE	FALSE	FALSE	FALSE	FALSE	FALSE	FALSE	FALSE	FALSE	FALSE	FALSE	FALSE	FALSE	FALSE	FALSE	FALSE	NA	NA	FALSE	FALSE	FALSE
117936	Q9H7P9	PLEKHG2	PLEKHG2	Pleckstrin homology domain-containing family G member 2	_LESSDLpTPPHpSPPPSSR_	LES(0.043)S(0.043)DLT(0.917)PPHS(0.976)PPPS(0.011)S(0.01)R;LES(0.025)S(0.025)DLT(0.95)PPHS(0.941)PPPS(0.031)S(0.027)R	S1265-p	S(0.011)	FALSE	FALSE	FALSE	FALSE	FALSE	PPHSPPPSSRQLLGP	0.790772	-0.107664	-1.077	2	8	FALSE	FALSE	12.9843	13.1657	13.384	13.6407	13.4455	13.2599	13.0424	13.2632	13.3852	13.1311	0.468215	FALSE	TRUE	FALSE	FALSE	FALSE	FALSE	FALSE	FALSE	FALSE	FALSE	FALSE	FALSE	FALSE	FALSE	FALSE	FALSE	FALSE	FALSE	NA	NA	FALSE	FALSE	FALSE
117936	Q9H7P9	PLEKHG2	PLEKHG2	Pleckstrin homology domain-containing family G member 2	_LESSDLpTPPHpSPPPSSR_	LES(0.043)S(0.043)DLT(0.917)PPHS(0.976)PPPS(0.011)S(0.01)R;LES(0.025)S(0.025)DLT(0.95)PPHS(0.941)PPPS(0.031)S(0.027)R	S1266-p	S(0.01)	FALSE	FALSE	FALSE	FALSE	FALSE	PHSPPPSSRQLLGPN	0.790772	-0.107664	-1.077	2	8	FALSE	FALSE	12.9843	13.1657	13.384	13.6407	13.4455	13.2599	13.0424	13.2632	13.3852	13.1311	0.468215	FALSE	TRUE	FALSE	FALSE	FALSE	FALSE	FALSE	FALSE	FALSE	FALSE	FALSE	FALSE	FALSE	FALSE	FALSE	FALSE	FALSE	FALSE	NA	NA	FALSE	FALSE	FALSE
117936	Q9H7P9	PLEKHG2	PLEKHG2	Pleckstrin homology domain-containing family G member 2	_LESSDLpTPPHpSPPPSSR_	LES(0.043)S(0.043)DLT(0.917)PPHS(0.976)PPPS(0.011)S(0.01)R;LES(0.025)S(0.025)DLT(0.95)PPHS(0.941)PPPS(0.031)S(0.027)R	S1253-p	S(0.025)	FALSE	FALSE	FALSE	FALSE	FALSE	SHVARLESSDLTPPH	0.790772	-0.107664	-1.077	2	8	FALSE	FALSE	12.9843	13.1657	13.384	13.6407	13.4455	13.2599	13.0424	13.2632	13.3852	13.1311	0.468215	FALSE	TRUE	FALSE	FALSE	FALSE	FALSE	FALSE	FALSE	FALSE	FALSE	FALSE	FALSE	FALSE	FALSE	FALSE	FALSE	FALSE	FALSE	NA	NA	FALSE	FALSE	FALSE
117936	Q9H7P9	PLEKHG2	PLEKHG2	Pleckstrin homology domain-containing family G member 2	_LESSDLpTPPHpSPPPSSR_	LES(0.043)S(0.043)DLT(0.917)PPHS(0.976)PPPS(0.011)S(0.01)R;LES(0.025)S(0.025)DLT(0.95)PPHS(0.941)PPPS(0.031)S(0.027)R	S1254-p	S(0.025)	FALSE	FALSE	FALSE	FALSE	FALSE	HVARLESSDLTPPHS	0.790772	-0.107664	-1.077	2	8	FALSE	FALSE	12.9843	13.1657	13.384	13.6407	13.4455	13.2599	13.0424	13.2632	13.3852	13.1311	0.468215	FALSE	FALSE	FALSE	FALSE	FALSE	FALSE	FALSE	FALSE	FALSE	FALSE	FALSE	FALSE	FALSE	FALSE	FALSE	FALSE	FALSE	FALSE	NA	NA	FALSE	FALSE	FALSE
117936	Q9H7P9	PLEKHG2	PLEKHG2	Pleckstrin homology domain-containing family G member 2	_LESSDLpTPPHpSPPPSSR_	LES(0.043)S(0.043)DLT(0.917)PPHS(0.976)PPPS(0.011)S(0.01)R;LES(0.025)S(0.025)DLT(0.95)PPHS(0.941)PPPS(0.031)S(0.027)R	T1257-p	T(0.95)	TRUE	TRUE	FALSE	FALSE	FALSE	RLESSDLTPPHSPPP	0.790772	-0.107664	-1.077	2	8	FALSE	FALSE	12.9843	13.1657	13.384	13.6407	13.4455	13.2599	13.0424	13.2632	13.3852	13.1311	0.468215	FALSE	TRUE	FALSE	FALSE	FALSE	FALSE	FALSE	FALSE	FALSE	FALSE	FALSE	FALSE	FALSE	FALSE	FALSE	FALSE	FALSE	FALSE	NA	NA	FALSE	FALSE	FALSE
117936	Q9H7P9	PLEKHG2	PLEKHG2	Pleckstrin homology domain-containing family G member 2	_LESSDLpTPPHpSPPPSSR_	LES(0.043)S(0.043)DLT(0.917)PPHS(0.976)PPPS(0.011)S(0.01)R;LES(0.025)S(0.025)DLT(0.95)PPHS(0.941)PPPS(0.031)S(0.027)R	S1261-p	S(0.941)	TRUE	TRUE	FALSE	FALSE	FALSE	SDLTPPHSPPPSSRQ	0.790772	-0.107664	-1.077	2	8	FALSE	FALSE	12.9843	13.1657	13.384	13.6407	13.4455	13.2599	13.0424	13.2632	13.3852	13.1311	0.468215	FALSE	TRUE	FALSE	FALSE	FALSE	FALSE	FALSE	FALSE	FALSE	FALSE	FALSE	FALSE	FALSE	FALSE	FALSE	FALSE	FALSE	FALSE	NA	NA	FALSE	FALSE	FALSE
117936	Q9H7P9	PLEKHG2	PLEKHG2	Pleckstrin homology domain-containing family G member 2	_LESSDLpTPPHpSPPPSSR_	LES(0.043)S(0.043)DLT(0.917)PPHS(0.976)PPPS(0.011)S(0.01)R;LES(0.025)S(0.025)DLT(0.95)PPHS(0.941)PPPS(0.031)S(0.027)R	S1265-p	S(0.031)	FALSE	FALSE	FALSE	FALSE	FALSE	PPHSPPPSSRQLLGP	0.790772	-0.107664	-1.077	2	8	FALSE	FALSE	12.9843	13.1657	13.384	13.6407	13.4455	13.2599	13.0424	13.2632	13.3852	13.1311	0.468215	FALSE	TRUE	FALSE	FALSE	FALSE	FALSE	FALSE	FALSE	FALSE	FALSE	FALSE	FALSE	FALSE	FALSE	FALSE	FALSE	FALSE	FALSE	NA	NA	FALSE	FALSE	FALSE
117936	Q9H7P9	PLEKHG2	PLEKHG2	Pleckstrin homology domain-containing family G member 2	_LESSDLpTPPHpSPPPSSR_	LES(0.043)S(0.043)DLT(0.917)PPHS(0.976)PPPS(0.011)S(0.01)R;LES(0.025)S(0.025)DLT(0.95)PPHS(0.941)PPPS(0.031)S(0.027)R	S1266-p	S(0.027)	FALSE	FALSE	FALSE	FALSE	FALSE	PHSPPPSSRQLLGPN	0.790772	-0.107664	-1.077	2	8	FALSE	FALSE	12.9843	13.1657	13.384	13.6407	13.4455	13.2599	13.0424	13.2632	13.3852	13.1311	0.468215	FALSE	TRUE	FALSE	FALSE	FALSE	FALSE	FALSE	FALSE	FALSE	FALSE	FALSE	FALSE	FALSE	FALSE	FALSE	FALSE	FALSE	FALSE	NA	NA	FALSE	FALSE	FALSE
226244	O14497	ARID1A	ARID1A BAF250 BAF250A C1orf4 OSA1 SMARCF1	AT-rich interactive domain-containing protein 1A	_VSpSPAPMEGGEEEEELLGPK_	VS(0.201)S(0.799)PAPMEGGEEEEELLGPK	S1754-p	S(0.201)	FALSE	FALSE	FALSE	FALSE	FALSE	PGRFSKVSSPAPMEG	0.776235	-0.107602	-1.077	1	11	TRUE	FALSE	16.8209	16.9625	16.6683	17.1524	16.8952	17.0491	16.7129	16.9152	16.6739	16.6101	0.440735	FALSE	TRUE	FALSE	FALSE	FALSE	FALSE	FALSE	FALSE	FALSE	FALSE	FALSE	FALSE	FALSE	FALSE	FALSE	TRUE	FALSE	FALSE	NA	NA	FALSE	FALSE	FALSE
226244	O14497	ARID1A	ARID1A BAF250 BAF250A C1orf4 OSA1 SMARCF1	AT-rich interactive domain-containing protein 1A	_VSpSPAPMEGGEEEEELLGPK_	VS(0.201)S(0.799)PAPMEGGEEEEELLGPK	S1755-p	S(0.799)	TRUE	TRUE	FALSE	FALSE	FALSE	GRFSKVSSPAPMEGG	0.776235	-0.107602	-1.077	1	11	TRUE	FALSE	16.8209	16.9625	16.6683	17.1524	16.8952	17.0491	16.7129	16.9152	16.6739	16.6101	0.440735	FALSE	TRUE	FALSE	FALSE	FALSE	FALSE	FALSE	FALSE	FALSE	FALSE	FALSE	FALSE	FALSE	FALSE	FALSE	TRUE	FALSE	FALSE	NA	NA	FALSE	FALSE	FALSE
96385	Q92974	ARHGEF2	ARHGEF2 KIAA0651 LFP40	Rho guanine nucleotide exchange factor 2	_ILSQSpTDSLNM(ox)R_	ILSQS(0.097)T(0.808)DS(0.094)LNMR	S174-p	S(0.097)	FALSE	FALSE	FALSE	FALSE	FALSE	LRRILSQSTDSLNMR	0.84654	-0.107567	-1.077	1	3	FALSE	FALSE	15.4971	15.351	15.1986	14.6689	14.6549	15.2273	14.8562	14.9249	14.7494	15.0748	0.581809	FALSE	TRUE	FALSE	FALSE	FALSE	FALSE	FALSE	FALSE	FALSE	FALSE	FALSE	FALSE	FALSE	FALSE	FALSE	FALSE	FALSE	FALSE	NA	NA	FALSE	FALSE	FALSE
96385	Q92974	ARHGEF2	ARHGEF2 KIAA0651 LFP40	Rho guanine nucleotide exchange factor 2	_ILSQSpTDSLNM(ox)R_	ILSQS(0.097)T(0.808)DS(0.094)LNMR	T175-p	T(0.808)	TRUE	TRUE	FALSE	FALSE	FALSE	RRILSQSTDSLNMRN	0.84654	-0.107567	-1.077	1	3	FALSE	FALSE	15.4971	15.351	15.1986	14.6689	14.6549	15.2273	14.8562	14.9249	14.7494	15.0748	0.581809	FALSE	TRUE	FALSE	FALSE	FALSE	FALSE	FALSE	FALSE	FALSE	FALSE	FALSE	FALSE	FALSE	FALSE	FALSE	FALSE	FALSE	FALSE	NA	NA	FALSE	FALSE	FALSE
96385	Q92974	ARHGEF2	ARHGEF2 KIAA0651 LFP40	Rho guanine nucleotide exchange factor 2	_ILSQSpTDSLNM(ox)R_	ILSQS(0.097)T(0.808)DS(0.094)LNMR	S177-p	S(0.094)	FALSE	FALSE	FALSE	FALSE	FALSE	ILSQSTDSLNMRNRT	0.84654	-0.107567	-1.077	1	3	FALSE	FALSE	15.4971	15.351	15.1986	14.6689	14.6549	15.2273	14.8562	14.9249	14.7494	15.0748	0.581809	FALSE	TRUE	FALSE	FALSE	FALSE	FALSE	FALSE	FALSE	FALSE	FALSE	FALSE	FALSE	FALSE	FALSE	FALSE	FALSE	FALSE	FALSE	NA	NA	FALSE	FALSE	FALSE
93758	Q96T23	RSF1	RSF1 HBXAP XAP8	Remodeling and spacing factor 1	_IEpSDEEEDFENVGK_	IES(1)DEEEDFENVGK	S1345-p	S(1)	TRUE	TRUE	TRUE	FALSE	FALSE	KKPYRIESDEEEDFE	0.873326	-0.107545	-1.077	1	17	FALSE	FALSE	16.7379	16.5984	16.3812	17.6049	16.4723	16.8941	16.5258	16.3849	16.7957	16.6564	0.640037	FALSE	TRUE	FALSE	FALSE	FALSE	FALSE	FALSE	FALSE	FALSE	FALSE	FALSE	FALSE	FALSE	FALSE	FALSE	TRUE	FALSE	FALSE	NA	NA	FALSE	FALSE	FALSE
40254	P27816	MAP4	MAP4	Microtubule-associated protein 4	_DM(ox)SPLpSETEM(ox)ALGKDVTPPPETEVVLIK_	DMS(0.29)PLS(0.313)ET(0.313)EMALGKDVT(0.082)PPPET(0.002)EVVLIK	S507-p	S(0.29)	FALSE	FALSE	FALSE	FALSE	FALSE	VGLLKDMSPLSETEM	0.822171	-0.107531	-1.077	1	2	FALSE	FALSE	15.1822	14.9993	14.8994	15.3444	14.4825	15.0216	14.8885	15.0253	14.6842	14.7506	0.530748	FALSE	TRUE	FALSE	FALSE	FALSE	FALSE	FALSE	FALSE	FALSE	FALSE	FALSE	FALSE	FALSE	FALSE	FALSE	FALSE	FALSE	FALSE	NA	NA	FALSE	FALSE	FALSE
40254	P27816	MAP4	MAP4	Microtubule-associated protein 4	_DM(ox)SPLpSETEM(ox)ALGKDVTPPPETEVVLIK_	DMS(0.29)PLS(0.313)ET(0.313)EMALGKDVT(0.082)PPPET(0.002)EVVLIK	S510-p	S(0.313)	TRUE	FALSE	FALSE	FALSE	FALSE	LKDMSPLSETEMALG	0.822171	-0.107531	-1.077	1	2	FALSE	FALSE	15.1822	14.9993	14.8994	15.3444	14.4825	15.0216	14.8885	15.0253	14.6842	14.7506	0.530748	FALSE	TRUE	FALSE	FALSE	FALSE	FALSE	FALSE	FALSE	FALSE	FALSE	FALSE	FALSE	FALSE	FALSE	FALSE	FALSE	FALSE	FALSE	NA	NA	FALSE	FALSE	FALSE
40254	P27816	MAP4	MAP4	Microtubule-associated protein 4	_DM(ox)SPLpSETEM(ox)ALGKDVTPPPETEVVLIK_	DMS(0.29)PLS(0.313)ET(0.313)EMALGKDVT(0.082)PPPET(0.002)EVVLIK	T512-p	T(0.313)	FALSE	FALSE	FALSE	FALSE	FALSE	DMSPLSETEMALGKD	0.822171	-0.107531	-1.077	1	2	FALSE	FALSE	15.1822	14.9993	14.8994	15.3444	14.4825	15.0216	14.8885	15.0253	14.6842	14.7506	0.530748	FALSE	TRUE	FALSE	FALSE	FALSE	FALSE	FALSE	FALSE	FALSE	FALSE	FALSE	FALSE	FALSE	FALSE	FALSE	FALSE	FALSE	FALSE	NA	NA	FALSE	FALSE	FALSE
40254	P27816	MAP4	MAP4	Microtubule-associated protein 4	_DM(ox)SPLpSETEM(ox)ALGKDVTPPPETEVVLIK_	DMS(0.29)PLS(0.313)ET(0.313)EMALGKDVT(0.082)PPPET(0.002)EVVLIK	T521-p	T(0.082)	FALSE	FALSE	FALSE	FALSE	FALSE	MALGKDVTPPPETEV	0.822171	-0.107531	-1.077	1	2	FALSE	FALSE	15.1822	14.9993	14.8994	15.3444	14.4825	15.0216	14.8885	15.0253	14.6842	14.7506	0.530748	FALSE	TRUE	FALSE	FALSE	FALSE	FALSE	FALSE	FALSE	FALSE	FALSE	FALSE	FALSE	FALSE	FALSE	FALSE	FALSE	FALSE	FALSE	NA	NA	FALSE	FALSE	FALSE
40254	P27816	MAP4	MAP4	Microtubule-associated protein 4	_DM(ox)SPLpSETEM(ox)ALGKDVTPPPETEVVLIK_	DMS(0.29)PLS(0.313)ET(0.313)EMALGKDVT(0.082)PPPET(0.002)EVVLIK	T526-p	T(0.002)	FALSE	FALSE	FALSE	FALSE	FALSE	DVTPPPETEVVLIKN	0.822171	-0.107531	-1.077	1	2	FALSE	FALSE	15.1822	14.9993	14.8994	15.3444	14.4825	15.0216	14.8885	15.0253	14.6842	14.7506	0.530748	FALSE	TRUE	FALSE	FALSE	FALSE	FALSE	FALSE	FALSE	FALSE	FALSE	FALSE	FALSE	FALSE	FALSE	FALSE	FALSE	FALSE	FALSE	NA	NA	FALSE	FALSE	FALSE
3576	Q8IYB3	SRRM1	SRRM1 SRM160	Serine/arginine repetitive matrix protein 1	_AApSPSPQSVRR_	AAS(0.759)PS(0.233)PQS(0.008)VRR;AAS(0.995)PS(0.005)PQSVRR	S738-p	S(0.759)	TRUE	TRUE	FALSE	FALSE	FALSE	KKIKKAASPSPQSVR	0.887773	-0.107517	-1.077	1	12	FALSE	FALSE	14.838	13.6949	14.5776	15.2714	14.7197	14.5222	14.3877	14.3643	14.522	14.7678	0.67275	FALSE	TRUE	FALSE	FALSE	FALSE	FALSE	FALSE	FALSE	FALSE	FALSE	FALSE	FALSE	FALSE	FALSE	FALSE	TRUE	TRUE	FALSE	NA	NA	FALSE	FALSE	TRUE
3576	Q8IYB3	SRRM1	SRRM1 SRM160	Serine/arginine repetitive matrix protein 1	_AApSPSPQSVRR_	AAS(0.759)PS(0.233)PQS(0.008)VRR;AAS(0.995)PS(0.005)PQSVRR	S740-p	S(0.233)	FALSE	FALSE	FALSE	FALSE	FALSE	IKKAASPSPQSVRRV	0.887773	-0.107517	-1.077	1	12	FALSE	FALSE	14.838	13.6949	14.5776	15.2714	14.7197	14.5222	14.3877	14.3643	14.522	14.7678	0.67275	FALSE	TRUE	FALSE	FALSE	FALSE	FALSE	FALSE	FALSE	FALSE	FALSE	FALSE	FALSE	FALSE	FALSE	FALSE	TRUE	TRUE	FALSE	NA	NA	FALSE	FALSE	TRUE
3576	Q8IYB3	SRRM1	SRRM1 SRM160	Serine/arginine repetitive matrix protein 1	_AApSPSPQSVRR_	AAS(0.759)PS(0.233)PQS(0.008)VRR;AAS(0.995)PS(0.005)PQSVRR	S743-p	S(0.008)	FALSE	FALSE	FALSE	FALSE	FALSE	AASPSPQSVRRVSSS	0.887773	-0.107517	-1.077	1	12	FALSE	FALSE	14.838	13.6949	14.5776	15.2714	14.7197	14.5222	14.3877	14.3643	14.522	14.7678	0.67275	FALSE	TRUE	FALSE	FALSE	FALSE	FALSE	FALSE	FALSE	FALSE	FALSE	FALSE	FALSE	FALSE	FALSE	FALSE	TRUE	TRUE	FALSE	NA	NA	FALSE	FALSE	TRUE
3576	Q8IYB3	SRRM1	SRRM1 SRM160	Serine/arginine repetitive matrix protein 1	_AApSPSPQSVRR_	AAS(0.759)PS(0.233)PQS(0.008)VRR;AAS(0.995)PS(0.005)PQSVRR	S738-p	S(0.995)	TRUE	TRUE	TRUE	FALSE	FALSE	KKIKKAASPSPQSVR	0.887773	-0.107517	-1.077	1	12	FALSE	FALSE	14.838	13.6949	14.5776	15.2714	14.7197	14.5222	14.3877	14.3643	14.522	14.7678	0.67275	FALSE	TRUE	FALSE	FALSE	FALSE	FALSE	FALSE	FALSE	FALSE	FALSE	FALSE	FALSE	FALSE	FALSE	FALSE	TRUE	TRUE	FALSE	NA	NA	FALSE	FALSE	TRUE
3576	Q8IYB3	SRRM1	SRRM1 SRM160	Serine/arginine repetitive matrix protein 1	_AApSPSPQSVRR_	AAS(0.759)PS(0.233)PQS(0.008)VRR;AAS(0.995)PS(0.005)PQSVRR	S740-p	S(0.005)	FALSE	FALSE	FALSE	FALSE	FALSE	IKKAASPSPQSVRRV	0.887773	-0.107517	-1.077	1	12	FALSE	FALSE	14.838	13.6949	14.5776	15.2714	14.7197	14.5222	14.3877	14.3643	14.522	14.7678	0.67275	FALSE	TRUE	FALSE	FALSE	FALSE	FALSE	FALSE	FALSE	FALSE	FALSE	FALSE	FALSE	FALSE	FALSE	FALSE	TRUE	TRUE	FALSE	NA	NA	FALSE	FALSE	TRUE
29186	Q9C0J8	WDR33	WDR33 WDC146	pre-mRNA 3' end processing protein WDR33	_(ac)ATEIGpSPPR_	ATEIGS(1)PPR	S7-p	S(1)	TRUE	TRUE	TRUE	FALSE	FALSE	_MATEIGSPPRFFHM	0.904069	-0.107465	-1.077	1	8	TRUE	FALSE	15.5696	15.0874	15.9754	14.6064	14.7396	14.8792	14.4838	15.3348	15.2447	15.4986	0.713118	FALSE	TRUE	FALSE	FALSE	FALSE	FALSE	FALSE	FALSE	FALSE	FALSE	FALSE	FALSE	FALSE	FALSE	FALSE	FALSE	FALSE	FALSE	NA	NA	FALSE	FALSE	FALSE
197983	P82094	TMF1	TMF1 ARA160	TATA element modulatory factor	_SNTEPQpSPPIASPK_	S(0.048)NT(0.038)EPQS(0.913)PPIASPK	S66-p	S(0.048)	FALSE	FALSE	FALSE	FALSE	FALSE	TSTWGLKSNTEPQSP	0.83935	-0.107449	-1.077	1	19	FALSE	FALSE	13.4574	13.3371	13.6939	14.1707	13.4843	13.6164	13.4081	13.8523	13.1948	13.5346	0.566012	FALSE	FALSE	FALSE	FALSE	FALSE	FALSE	FALSE	FALSE	FALSE	FALSE	FALSE	FALSE	FALSE	FALSE	FALSE	FALSE	FALSE	FALSE	NA	NA	FALSE	FALSE	FALSE
197983	P82094	TMF1	TMF1 ARA160	TATA element modulatory factor	_SNTEPQpSPPIASPK_	S(0.048)NT(0.038)EPQS(0.913)PPIASPK	T68-p	T(0.038)	FALSE	FALSE	FALSE	FALSE	FALSE	TWGLKSNTEPQSPPI	0.83935	-0.107449	-1.077	1	19	FALSE	FALSE	13.4574	13.3371	13.6939	14.1707	13.4843	13.6164	13.4081	13.8523	13.1948	13.5346	0.566012	FALSE	FALSE	FALSE	FALSE	FALSE	FALSE	FALSE	FALSE	FALSE	FALSE	FALSE	FALSE	FALSE	FALSE	FALSE	FALSE	FALSE	FALSE	NA	NA	FALSE	FALSE	FALSE
197983	P82094	TMF1	TMF1 ARA160	TATA element modulatory factor	_SNTEPQpSPPIASPK_	S(0.048)NT(0.038)EPQS(0.913)PPIASPK	S72-p	S(0.913)	TRUE	TRUE	FALSE	FALSE	FALSE	KSNTEPQSPPIASPK	0.83935	-0.107449	-1.077	1	19	FALSE	FALSE	13.4574	13.3371	13.6939	14.1707	13.4843	13.6164	13.4081	13.8523	13.1948	13.5346	0.566012	FALSE	TRUE	FALSE	FALSE	FALSE	FALSE	FALSE	FALSE	FALSE	FALSE	FALSE	FALSE	FALSE	FALSE	FALSE	FALSE	FALSE	FALSE	NA	NA	FALSE	FALSE	FALSE
140317	Q53F19	NCBP3	NCBP3 C17orf85	Nuclear cap-binding protein subunit 3	_M(ox)ISTPpSPK_	MIS(0.003)T(0.022)PS(0.975)PK	S412-p	S(0.003)	FALSE	FALSE	FALSE	FALSE	FALSE	DLELKMISTPSPKKS	0.764717	-0.107446	-1.077	1	12	FALSE	FALSE	14.9042	14.8535	14.8755	14.6528	15.2182	14.7648	14.8909	14.897	14.6511	14.7632	0.4153	FALSE	TRUE	FALSE	FALSE	FALSE	FALSE	FALSE	FALSE	FALSE	FALSE	FALSE	FALSE	FALSE	FALSE	FALSE	TRUE	FALSE	FALSE	NA	NA	FALSE	FALSE	FALSE
140317	Q53F19	NCBP3	NCBP3 C17orf85	Nuclear cap-binding protein subunit 3	_M(ox)ISTPpSPK_	MIS(0.003)T(0.022)PS(0.975)PK	T413-p	T(0.022)	FALSE	FALSE	FALSE	FALSE	FALSE	LELKMISTPSPKKSM	0.764717	-0.107446	-1.077	1	12	FALSE	FALSE	14.9042	14.8535	14.8755	14.6528	15.2182	14.7648	14.8909	14.897	14.6511	14.7632	0.4153	FALSE	TRUE	FALSE	FALSE	FALSE	FALSE	FALSE	FALSE	FALSE	FALSE	FALSE	FALSE	FALSE	FALSE	FALSE	TRUE	FALSE	FALSE	NA	NA	FALSE	FALSE	FALSE
140317	Q53F19	NCBP3	NCBP3 C17orf85	Nuclear cap-binding protein subunit 3	_M(ox)ISTPpSPK_	MIS(0.003)T(0.022)PS(0.975)PK	S415-p	S(0.975)	TRUE	TRUE	FALSE	FALSE	FALSE	LKMISTPSPKKSMKM	0.764717	-0.107446	-1.077	1	12	FALSE	FALSE	14.9042	14.8535	14.8755	14.6528	15.2182	14.7648	14.8909	14.897	14.6511	14.7632	0.4153	FALSE	TRUE	FALSE	FALSE	FALSE	FALSE	FALSE	FALSE	FALSE	FALSE	FALSE	FALSE	FALSE	FALSE	FALSE	TRUE	FALSE	FALSE	NA	NA	FALSE	FALSE	FALSE
98357	Q9P1T7	MDFIC	MDFIC	MyoD family inhibitor domain-containing protein	_IQSSLpSVNSDISK_	IQS(0.009)S(0.036)LS(0.948)VNS(0.007)DISK;IQS(0.077)S(0.077)LS(0.716)VNS(0.129)DIS(0.001)K;IQS(0.024)S(0.019)LS(0.832)VNS(0.122)DIS(0.003)K	S137-p	S(0.009)	FALSE	FALSE	FALSE	FALSE	FALSE	KMHRKIQSSLSVNSD	0.783939	-0.107439	-1.077	1	7	FALSE	FALSE	13.0146	13.0938	13.3933	13.5349	13.1817	12.9315	13.0883	13.0631	13.2244	13.3739	0.457495	FALSE	FALSE	FALSE	FALSE	FALSE	FALSE	FALSE	FALSE	FALSE	FALSE	FALSE	FALSE	FALSE	FALSE	FALSE	FALSE	FALSE	FALSE	NA	PF15316	FALSE	FALSE	FALSE
98357	Q9P1T7	MDFIC	MDFIC	MyoD family inhibitor domain-containing protein	_IQSSLpSVNSDISK_	IQS(0.009)S(0.036)LS(0.948)VNS(0.007)DISK;IQS(0.077)S(0.077)LS(0.716)VNS(0.129)DIS(0.001)K;IQS(0.024)S(0.019)LS(0.832)VNS(0.122)DIS(0.003)K	S138-p	S(0.036)	FALSE	FALSE	FALSE	FALSE	FALSE	MHRKIQSSLSVNSDI	0.783939	-0.107439	-1.077	1	7	FALSE	FALSE	13.0146	13.0938	13.3933	13.5349	13.1817	12.9315	13.0883	13.0631	13.2244	13.3739	0.457495	FALSE	FALSE	FALSE	FALSE	FALSE	FALSE	FALSE	FALSE	FALSE	FALSE	FALSE	FALSE	FALSE	FALSE	FALSE	FALSE	FALSE	FALSE	NA	PF15316	FALSE	FALSE	FALSE
98357	Q9P1T7	MDFIC	MDFIC	MyoD family inhibitor domain-containing protein	_IQSSLpSVNSDISK_	IQS(0.009)S(0.036)LS(0.948)VNS(0.007)DISK;IQS(0.077)S(0.077)LS(0.716)VNS(0.129)DIS(0.001)K;IQS(0.024)S(0.019)LS(0.832)VNS(0.122)DIS(0.003)K	S140-p	S(0.948)	TRUE	TRUE	FALSE	FALSE	FALSE	RKIQSSLSVNSDISK	0.783939	-0.107439	-1.077	1	7	FALSE	FALSE	13.0146	13.0938	13.3933	13.5349	13.1817	12.9315	13.0883	13.0631	13.2244	13.3739	0.457495	FALSE	TRUE	FALSE	FALSE	FALSE	FALSE	FALSE	FALSE	FALSE	FALSE	FALSE	FALSE	FALSE	FALSE	FALSE	FALSE	FALSE	FALSE	NA	PF15316	FALSE	FALSE	FALSE
98357	Q9P1T7	MDFIC	MDFIC	MyoD family inhibitor domain-containing protein	_IQSSLpSVNSDISK_	IQS(0.009)S(0.036)LS(0.948)VNS(0.007)DISK;IQS(0.077)S(0.077)LS(0.716)VNS(0.129)DIS(0.001)K;IQS(0.024)S(0.019)LS(0.832)VNS(0.122)DIS(0.003)K	S143-p	S(0.007)	FALSE	FALSE	FALSE	FALSE	FALSE	QSSLSVNSDISKKSK	0.783939	-0.107439	-1.077	1	7	FALSE	FALSE	13.0146	13.0938	13.3933	13.5349	13.1817	12.9315	13.0883	13.0631	13.2244	13.3739	0.457495	FALSE	TRUE	FALSE	FALSE	FALSE	FALSE	FALSE	FALSE	FALSE	FALSE	FALSE	FALSE	FALSE	FALSE	FALSE	FALSE	FALSE	FALSE	NA	PF15316	FALSE	FALSE	FALSE
98357	Q9P1T7	MDFIC	MDFIC	MyoD family inhibitor domain-containing protein	_IQSSLpSVNSDISK_	IQS(0.009)S(0.036)LS(0.948)VNS(0.007)DISK;IQS(0.077)S(0.077)LS(0.716)VNS(0.129)DIS(0.001)K;IQS(0.024)S(0.019)LS(0.832)VNS(0.122)DIS(0.003)K	S137-p	S(0.077)	FALSE	FALSE	FALSE	FALSE	FALSE	KMHRKIQSSLSVNSD	0.783939	-0.107439	-1.077	1	7	FALSE	FALSE	13.0146	13.0938	13.3933	13.5349	13.1817	12.9315	13.0883	13.0631	13.2244	13.3739	0.457495	FALSE	FALSE	FALSE	FALSE	FALSE	FALSE	FALSE	FALSE	FALSE	FALSE	FALSE	FALSE	FALSE	FALSE	FALSE	FALSE	FALSE	FALSE	NA	PF15316	FALSE	FALSE	FALSE
98357	Q9P1T7	MDFIC	MDFIC	MyoD family inhibitor domain-containing protein	_IQSSLpSVNSDISK_	IQS(0.009)S(0.036)LS(0.948)VNS(0.007)DISK;IQS(0.077)S(0.077)LS(0.716)VNS(0.129)DIS(0.001)K;IQS(0.024)S(0.019)LS(0.832)VNS(0.122)DIS(0.003)K	S138-p	S(0.077)	FALSE	FALSE	FALSE	FALSE	FALSE	MHRKIQSSLSVNSDI	0.783939	-0.107439	-1.077	1	7	FALSE	FALSE	13.0146	13.0938	13.3933	13.5349	13.1817	12.9315	13.0883	13.0631	13.2244	13.3739	0.457495	FALSE	FALSE	FALSE	FALSE	FALSE	FALSE	FALSE	FALSE	FALSE	FALSE	FALSE	FALSE	FALSE	FALSE	FALSE	FALSE	FALSE	FALSE	NA	PF15316	FALSE	FALSE	FALSE
98357	Q9P1T7	MDFIC	MDFIC	MyoD family inhibitor domain-containing protein	_IQSSLpSVNSDISK_	IQS(0.009)S(0.036)LS(0.948)VNS(0.007)DISK;IQS(0.077)S(0.077)LS(0.716)VNS(0.129)DIS(0.001)K;IQS(0.024)S(0.019)LS(0.832)VNS(0.122)DIS(0.003)K	S140-p	S(0.716)	TRUE	FALSE	FALSE	FALSE	FALSE	RKIQSSLSVNSDISK	0.783939	-0.107439	-1.077	1	7	FALSE	FALSE	13.0146	13.0938	13.3933	13.5349	13.1817	12.9315	13.0883	13.0631	13.2244	13.3739	0.457495	FALSE	TRUE	FALSE	FALSE	FALSE	FALSE	FALSE	FALSE	FALSE	FALSE	FALSE	FALSE	FALSE	FALSE	FALSE	FALSE	FALSE	FALSE	NA	PF15316	FALSE	FALSE	FALSE
98357	Q9P1T7	MDFIC	MDFIC	MyoD family inhibitor domain-containing protein	_IQSSLpSVNSDISK_	IQS(0.009)S(0.036)LS(0.948)VNS(0.007)DISK;IQS(0.077)S(0.077)LS(0.716)VNS(0.129)DIS(0.001)K;IQS(0.024)S(0.019)LS(0.832)VNS(0.122)DIS(0.003)K	S143-p	S(0.129)	FALSE	FALSE	FALSE	FALSE	FALSE	QSSLSVNSDISKKSK	0.783939	-0.107439	-1.077	1	7	FALSE	FALSE	13.0146	13.0938	13.3933	13.5349	13.1817	12.9315	13.0883	13.0631	13.2244	13.3739	0.457495	FALSE	TRUE	FALSE	FALSE	FALSE	FALSE	FALSE	FALSE	FALSE	FALSE	FALSE	FALSE	FALSE	FALSE	FALSE	FALSE	FALSE	FALSE	NA	PF15316	FALSE	FALSE	FALSE
98357	Q9P1T7	MDFIC	MDFIC	MyoD family inhibitor domain-containing protein	_IQSSLpSVNSDISK_	IQS(0.009)S(0.036)LS(0.948)VNS(0.007)DISK;IQS(0.077)S(0.077)LS(0.716)VNS(0.129)DIS(0.001)K;IQS(0.024)S(0.019)LS(0.832)VNS(0.122)DIS(0.003)K	S146-p	S(0.001)	FALSE	FALSE	FALSE	FALSE	FALSE	LSVNSDISKKSKVNA	0.783939	-0.107439	-1.077	1	7	FALSE	FALSE	13.0146	13.0938	13.3933	13.5349	13.1817	12.9315	13.0883	13.0631	13.2244	13.3739	0.457495	FALSE	TRUE	FALSE	FALSE	FALSE	FALSE	FALSE	FALSE	FALSE	FALSE	FALSE	FALSE	FALSE	FALSE	FALSE	FALSE	FALSE	FALSE	NA	PF15316	FALSE	FALSE	FALSE
98357	Q9P1T7	MDFIC	MDFIC	MyoD family inhibitor domain-containing protein	_IQSSLpSVNSDISK_	IQS(0.009)S(0.036)LS(0.948)VNS(0.007)DISK;IQS(0.077)S(0.077)LS(0.716)VNS(0.129)DIS(0.001)K;IQS(0.024)S(0.019)LS(0.832)VNS(0.122)DIS(0.003)K	S137-p	S(0.024)	FALSE	FALSE	FALSE	FALSE	FALSE	KMHRKIQSSLSVNSD	0.783939	-0.107439	-1.077	1	7	FALSE	FALSE	13.0146	13.0938	13.3933	13.5349	13.1817	12.9315	13.0883	13.0631	13.2244	13.3739	0.457495	FALSE	FALSE	FALSE	FALSE	FALSE	FALSE	FALSE	FALSE	FALSE	FALSE	FALSE	FALSE	FALSE	FALSE	FALSE	FALSE	FALSE	FALSE	NA	PF15316	FALSE	FALSE	FALSE
98357	Q9P1T7	MDFIC	MDFIC	MyoD family inhibitor domain-containing protein	_IQSSLpSVNSDISK_	IQS(0.009)S(0.036)LS(0.948)VNS(0.007)DISK;IQS(0.077)S(0.077)LS(0.716)VNS(0.129)DIS(0.001)K;IQS(0.024)S(0.019)LS(0.832)VNS(0.122)DIS(0.003)K	S138-p	S(0.019)	FALSE	FALSE	FALSE	FALSE	FALSE	MHRKIQSSLSVNSDI	0.783939	-0.107439	-1.077	1	7	FALSE	FALSE	13.0146	13.0938	13.3933	13.5349	13.1817	12.9315	13.0883	13.0631	13.2244	13.3739	0.457495	FALSE	FALSE	FALSE	FALSE	FALSE	FALSE	FALSE	FALSE	FALSE	FALSE	FALSE	FALSE	FALSE	FALSE	FALSE	FALSE	FALSE	FALSE	NA	PF15316	FALSE	FALSE	FALSE
98357	Q9P1T7	MDFIC	MDFIC	MyoD family inhibitor domain-containing protein	_IQSSLpSVNSDISK_	IQS(0.009)S(0.036)LS(0.948)VNS(0.007)DISK;IQS(0.077)S(0.077)LS(0.716)VNS(0.129)DIS(0.001)K;IQS(0.024)S(0.019)LS(0.832)VNS(0.122)DIS(0.003)K	S140-p	S(0.832)	TRUE	TRUE	FALSE	FALSE	FALSE	RKIQSSLSVNSDISK	0.783939	-0.107439	-1.077	1	7	FALSE	FALSE	13.0146	13.0938	13.3933	13.5349	13.1817	12.9315	13.0883	13.0631	13.2244	13.3739	0.457495	FALSE	TRUE	FALSE	FALSE	FALSE	FALSE	FALSE	FALSE	FALSE	FALSE	FALSE	FALSE	FALSE	FALSE	FALSE	FALSE	FALSE	FALSE	NA	PF15316	FALSE	FALSE	FALSE
98357	Q9P1T7	MDFIC	MDFIC	MyoD family inhibitor domain-containing protein	_IQSSLpSVNSDISK_	IQS(0.009)S(0.036)LS(0.948)VNS(0.007)DISK;IQS(0.077)S(0.077)LS(0.716)VNS(0.129)DIS(0.001)K;IQS(0.024)S(0.019)LS(0.832)VNS(0.122)DIS(0.003)K	S143-p	S(0.122)	FALSE	FALSE	FALSE	FALSE	FALSE	QSSLSVNSDISKKSK	0.783939	-0.107439	-1.077	1	7	FALSE	FALSE	13.0146	13.0938	13.3933	13.5349	13.1817	12.9315	13.0883	13.0631	13.2244	13.3739	0.457495	FALSE	TRUE	FALSE	FALSE	FALSE	FALSE	FALSE	FALSE	FALSE	FALSE	FALSE	FALSE	FALSE	FALSE	FALSE	FALSE	FALSE	FALSE	NA	PF15316	FALSE	FALSE	FALSE
98357	Q9P1T7	MDFIC	MDFIC	MyoD family inhibitor domain-containing protein	_IQSSLpSVNSDISK_	IQS(0.009)S(0.036)LS(0.948)VNS(0.007)DISK;IQS(0.077)S(0.077)LS(0.716)VNS(0.129)DIS(0.001)K;IQS(0.024)S(0.019)LS(0.832)VNS(0.122)DIS(0.003)K	S146-p	S(0.003)	FALSE	FALSE	FALSE	FALSE	FALSE	LSVNSDISKKSKVNA	0.783939	-0.107439	-1.077	1	7	FALSE	FALSE	13.0146	13.0938	13.3933	13.5349	13.1817	12.9315	13.0883	13.0631	13.2244	13.3739	0.457495	FALSE	TRUE	FALSE	FALSE	FALSE	FALSE	FALSE	FALSE	FALSE	FALSE	FALSE	FALSE	FALSE	FALSE	FALSE	FALSE	FALSE	FALSE	NA	PF15316	FALSE	FALSE	FALSE
12510	P15822	HIVEP1	HIVEP1 ZNF40	Zinc finger protein 40	_AHSEVFTKPSGQQTLpSPDR_	AHSEVFTKPSGQQT(0.058)LS(0.942)PDR;AHSEVFTKPSGQQT(0.09)LS(0.91)PDR;AHSEVFT(0.001)KPS(0.032)GQQT(0.266)LS(0.702)PDR	T2680-p	T(0.058)	FALSE	FALSE	FALSE	FALSE	FALSE	TKPSGQQTLSPDRQV	0.778145	-0.107358	-1.077	1	10	FALSE	FALSE	14.2083	14.2365	14.5356	14.8035	14.5806	14.4186	14.3154	14.4161	14.3966	14.281	0.443799	FALSE	FALSE	FALSE	FALSE	FALSE	FALSE	FALSE	FALSE	FALSE	FALSE	FALSE	FALSE	FALSE	FALSE	FALSE	TRUE	FALSE	FALSE	NA	NA	FALSE	FALSE	FALSE
12510	P15822	HIVEP1	HIVEP1 ZNF40	Zinc finger protein 40	_AHSEVFTKPSGQQTLpSPDR_	AHSEVFTKPSGQQT(0.058)LS(0.942)PDR;AHSEVFTKPSGQQT(0.09)LS(0.91)PDR;AHSEVFT(0.001)KPS(0.032)GQQT(0.266)LS(0.702)PDR	S2682-p	S(0.942)	TRUE	TRUE	FALSE	FALSE	FALSE	PSGQQTLSPDRQVPR	0.778145	-0.107358	-1.077	1	10	FALSE	FALSE	14.2083	14.2365	14.5356	14.8035	14.5806	14.4186	14.3154	14.4161	14.3966	14.281	0.443799	FALSE	TRUE	FALSE	FALSE	FALSE	FALSE	FALSE	FALSE	FALSE	FALSE	FALSE	FALSE	FALSE	FALSE	FALSE	TRUE	FALSE	FALSE	NA	NA	FALSE	FALSE	FALSE
12510	P15822	HIVEP1	HIVEP1 ZNF40	Zinc finger protein 40	_AHSEVFTKPSGQQTLpSPDR_	AHSEVFTKPSGQQT(0.058)LS(0.942)PDR;AHSEVFTKPSGQQT(0.09)LS(0.91)PDR;AHSEVFT(0.001)KPS(0.032)GQQT(0.266)LS(0.702)PDR	T2680-p	T(0.09)	FALSE	FALSE	FALSE	FALSE	FALSE	TKPSGQQTLSPDRQV	0.778145	-0.107358	-1.077	1	10	FALSE	FALSE	14.2083	14.2365	14.5356	14.8035	14.5806	14.4186	14.3154	14.4161	14.3966	14.281	0.443799	FALSE	FALSE	FALSE	FALSE	FALSE	FALSE	FALSE	FALSE	FALSE	FALSE	FALSE	FALSE	FALSE	FALSE	FALSE	TRUE	FALSE	FALSE	NA	NA	FALSE	FALSE	FALSE
12510	P15822	HIVEP1	HIVEP1 ZNF40	Zinc finger protein 40	_AHSEVFTKPSGQQTLpSPDR_	AHSEVFTKPSGQQT(0.058)LS(0.942)PDR;AHSEVFTKPSGQQT(0.09)LS(0.91)PDR;AHSEVFT(0.001)KPS(0.032)GQQT(0.266)LS(0.702)PDR	S2682-p	S(0.91)	TRUE	TRUE	FALSE	FALSE	FALSE	PSGQQTLSPDRQVPR	0.778145	-0.107358	-1.077	1	10	FALSE	FALSE	14.2083	14.2365	14.5356	14.8035	14.5806	14.4186	14.3154	14.4161	14.3966	14.281	0.443799	FALSE	TRUE	FALSE	FALSE	FALSE	FALSE	FALSE	FALSE	FALSE	FALSE	FALSE	FALSE	FALSE	FALSE	FALSE	TRUE	FALSE	FALSE	NA	NA	FALSE	FALSE	FALSE
12510	P15822	HIVEP1	HIVEP1 ZNF40	Zinc finger protein 40	_AHSEVFTKPSGQQTLpSPDR_	AHSEVFTKPSGQQT(0.058)LS(0.942)PDR;AHSEVFTKPSGQQT(0.09)LS(0.91)PDR;AHSEVFT(0.001)KPS(0.032)GQQT(0.266)LS(0.702)PDR	T2673-p	T(0.001)	FALSE	FALSE	FALSE	FALSE	FALSE	KAHSEVFTKPSGQQT	0.778145	-0.107358	-1.077	1	10	FALSE	FALSE	14.2083	14.2365	14.5356	14.8035	14.5806	14.4186	14.3154	14.4161	14.3966	14.281	0.443799	FALSE	FALSE	FALSE	FALSE	FALSE	FALSE	FALSE	FALSE	FALSE	FALSE	FALSE	FALSE	FALSE	FALSE	FALSE	TRUE	FALSE	FALSE	NA	NA	FALSE	FALSE	FALSE
12510	P15822	HIVEP1	HIVEP1 ZNF40	Zinc finger protein 40	_AHSEVFTKPSGQQTLpSPDR_	AHSEVFTKPSGQQT(0.058)LS(0.942)PDR;AHSEVFTKPSGQQT(0.09)LS(0.91)PDR;AHSEVFT(0.001)KPS(0.032)GQQT(0.266)LS(0.702)PDR	S2676-p	S(0.032)	FALSE	FALSE	FALSE	FALSE	FALSE	SEVFTKPSGQQTLSP	0.778145	-0.107358	-1.077	1	10	FALSE	FALSE	14.2083	14.2365	14.5356	14.8035	14.5806	14.4186	14.3154	14.4161	14.3966	14.281	0.443799	FALSE	FALSE	FALSE	FALSE	FALSE	FALSE	FALSE	FALSE	FALSE	FALSE	FALSE	FALSE	FALSE	FALSE	FALSE	TRUE	FALSE	FALSE	NA	NA	FALSE	FALSE	FALSE
12510	P15822	HIVEP1	HIVEP1 ZNF40	Zinc finger protein 40	_AHSEVFTKPSGQQTLpSPDR_	AHSEVFTKPSGQQT(0.058)LS(0.942)PDR;AHSEVFTKPSGQQT(0.09)LS(0.91)PDR;AHSEVFT(0.001)KPS(0.032)GQQT(0.266)LS(0.702)PDR	T2680-p	T(0.266)	FALSE	FALSE	FALSE	FALSE	FALSE	TKPSGQQTLSPDRQV	0.778145	-0.107358	-1.077	1	10	FALSE	FALSE	14.2083	14.2365	14.5356	14.8035	14.5806	14.4186	14.3154	14.4161	14.3966	14.281	0.443799	FALSE	FALSE	FALSE	FALSE	FALSE	FALSE	FALSE	FALSE	FALSE	FALSE	FALSE	FALSE	FALSE	FALSE	FALSE	TRUE	FALSE	FALSE	NA	NA	FALSE	FALSE	FALSE
12510	P15822	HIVEP1	HIVEP1 ZNF40	Zinc finger protein 40	_AHSEVFTKPSGQQTLpSPDR_	AHSEVFTKPSGQQT(0.058)LS(0.942)PDR;AHSEVFTKPSGQQT(0.09)LS(0.91)PDR;AHSEVFT(0.001)KPS(0.032)GQQT(0.266)LS(0.702)PDR	S2682-p	S(0.702)	TRUE	FALSE	FALSE	FALSE	FALSE	PSGQQTLSPDRQVPR	0.778145	-0.107358	-1.077	1	10	FALSE	FALSE	14.2083	14.2365	14.5356	14.8035	14.5806	14.4186	14.3154	14.4161	14.3966	14.281	0.443799	FALSE	TRUE	FALSE	FALSE	FALSE	FALSE	FALSE	FALSE	FALSE	FALSE	FALSE	FALSE	FALSE	FALSE	FALSE	TRUE	FALSE	FALSE	NA	NA	FALSE	FALSE	FALSE
203068	Q7Z2X7	PAGE2	PAGE2 GAGEC2 GAGEE2	P antigen family member 2	_pSQSSERGNDQESSQPVGSVIVQEPTEEK_	S(0.547)QS(0.381)S(0.072)ERGNDQESSQPVGSVIVQEPTEEK;S(0.562)QS(0.361)S(0.078)ERGNDQESSQPVGSVIVQEPTEEK;S(0.455)QS(0.455)S(0.09)ERGNDQESSQPVGSVIVQEPTEEK	S9-p	S(0.547)	TRUE	FALSE	FALSE	TRUE	FALSE	SELLRARSQSSERGN	0.865778	-0.107346	-1.077	1	17	FALSE	FALSE	14.7395	14.7606	14.9527	15.9211	15.0438	14.9835	14.791	14.96	15.0494	15.0971	0.622855	FALSE	TRUE	FALSE	FALSE	FALSE	FALSE	FALSE	FALSE	FALSE	FALSE	FALSE	FALSE	FALSE	FALSE	FALSE	TRUE	FALSE	FALSE	NA	PF05831	FALSE	FALSE	FALSE
203068	Q7Z2X7	PAGE2	PAGE2 GAGEC2 GAGEE2	P antigen family member 2	_pSQSSERGNDQESSQPVGSVIVQEPTEEK_	S(0.547)QS(0.381)S(0.072)ERGNDQESSQPVGSVIVQEPTEEK;S(0.562)QS(0.361)S(0.078)ERGNDQESSQPVGSVIVQEPTEEK;S(0.455)QS(0.455)S(0.09)ERGNDQESSQPVGSVIVQEPTEEK	S11-p	S(0.381)	FALSE	FALSE	FALSE	TRUE	FALSE	LLRARSQSSERGNDQ	0.865778	-0.107346	-1.077	1	17	FALSE	FALSE	14.7395	14.7606	14.9527	15.9211	15.0438	14.9835	14.791	14.96	15.0494	15.0971	0.622855	FALSE	TRUE	FALSE	FALSE	FALSE	FALSE	FALSE	FALSE	FALSE	FALSE	FALSE	FALSE	FALSE	FALSE	FALSE	TRUE	FALSE	FALSE	NA	PF05831	FALSE	FALSE	FALSE
203068	Q7Z2X7	PAGE2	PAGE2 GAGEC2 GAGEE2	P antigen family member 2	_pSQSSERGNDQESSQPVGSVIVQEPTEEK_	S(0.547)QS(0.381)S(0.072)ERGNDQESSQPVGSVIVQEPTEEK;S(0.562)QS(0.361)S(0.078)ERGNDQESSQPVGSVIVQEPTEEK;S(0.455)QS(0.455)S(0.09)ERGNDQESSQPVGSVIVQEPTEEK	S12-p	S(0.072)	FALSE	FALSE	FALSE	TRUE	FALSE	LRARSQSSERGNDQE	0.865778	-0.107346	-1.077	1	17	FALSE	FALSE	14.7395	14.7606	14.9527	15.9211	15.0438	14.9835	14.791	14.96	15.0494	15.0971	0.622855	FALSE	TRUE	FALSE	FALSE	FALSE	FALSE	FALSE	FALSE	FALSE	FALSE	FALSE	FALSE	FALSE	FALSE	FALSE	TRUE	FALSE	FALSE	NA	PF05831	FALSE	FALSE	FALSE
203068	Q7Z2X7	PAGE2	PAGE2 GAGEC2 GAGEE2	P antigen family member 2	_pSQSSERGNDQESSQPVGSVIVQEPTEEK_	S(0.547)QS(0.381)S(0.072)ERGNDQESSQPVGSVIVQEPTEEK;S(0.562)QS(0.361)S(0.078)ERGNDQESSQPVGSVIVQEPTEEK;S(0.455)QS(0.455)S(0.09)ERGNDQESSQPVGSVIVQEPTEEK	S9-p	S(0.562)	TRUE	FALSE	FALSE	TRUE	FALSE	SELLRARSQSSERGN	0.865778	-0.107346	-1.077	1	17	FALSE	FALSE	14.7395	14.7606	14.9527	15.9211	15.0438	14.9835	14.791	14.96	15.0494	15.0971	0.622855	FALSE	TRUE	FALSE	FALSE	FALSE	FALSE	FALSE	FALSE	FALSE	FALSE	FALSE	FALSE	FALSE	FALSE	FALSE	TRUE	FALSE	FALSE	NA	PF05831	FALSE	FALSE	FALSE
203068	Q7Z2X7	PAGE2	PAGE2 GAGEC2 GAGEE2	P antigen family member 2	_pSQSSERGNDQESSQPVGSVIVQEPTEEK_	S(0.547)QS(0.381)S(0.072)ERGNDQESSQPVGSVIVQEPTEEK;S(0.562)QS(0.361)S(0.078)ERGNDQESSQPVGSVIVQEPTEEK;S(0.455)QS(0.455)S(0.09)ERGNDQESSQPVGSVIVQEPTEEK	S11-p	S(0.361)	FALSE	FALSE	FALSE	TRUE	FALSE	LLRARSQSSERGNDQ	0.865778	-0.107346	-1.077	1	17	FALSE	FALSE	14.7395	14.7606	14.9527	15.9211	15.0438	14.9835	14.791	14.96	15.0494	15.0971	0.622855	FALSE	TRUE	FALSE	FALSE	FALSE	FALSE	FALSE	FALSE	FALSE	FALSE	FALSE	FALSE	FALSE	FALSE	FALSE	TRUE	FALSE	FALSE	NA	PF05831	FALSE	FALSE	FALSE
203068	Q7Z2X7	PAGE2	PAGE2 GAGEC2 GAGEE2	P antigen family member 2	_pSQSSERGNDQESSQPVGSVIVQEPTEEK_	S(0.547)QS(0.381)S(0.072)ERGNDQESSQPVGSVIVQEPTEEK;S(0.562)QS(0.361)S(0.078)ERGNDQESSQPVGSVIVQEPTEEK;S(0.455)QS(0.455)S(0.09)ERGNDQESSQPVGSVIVQEPTEEK	S12-p	S(0.078)	FALSE	FALSE	FALSE	TRUE	FALSE	LRARSQSSERGNDQE	0.865778	-0.107346	-1.077	1	17	FALSE	FALSE	14.7395	14.7606	14.9527	15.9211	15.0438	14.9835	14.791	14.96	15.0494	15.0971	0.622855	FALSE	TRUE	FALSE	FALSE	FALSE	FALSE	FALSE	FALSE	FALSE	FALSE	FALSE	FALSE	FALSE	FALSE	FALSE	TRUE	FALSE	FALSE	NA	PF05831	FALSE	FALSE	FALSE
203068	Q7Z2X7	PAGE2	PAGE2 GAGEC2 GAGEE2	P antigen family member 2	_pSQSSERGNDQESSQPVGSVIVQEPTEEK_	S(0.547)QS(0.381)S(0.072)ERGNDQESSQPVGSVIVQEPTEEK;S(0.562)QS(0.361)S(0.078)ERGNDQESSQPVGSVIVQEPTEEK;S(0.455)QS(0.455)S(0.09)ERGNDQESSQPVGSVIVQEPTEEK	S9-p	S(0.455)	TRUE	FALSE	FALSE	TRUE	FALSE	SELLRARSQSSERGN	0.865778	-0.107346	-1.077	1	17	FALSE	FALSE	14.7395	14.7606	14.9527	15.9211	15.0438	14.9835	14.791	14.96	15.0494	15.0971	0.622855	FALSE	TRUE	FALSE	FALSE	FALSE	FALSE	FALSE	FALSE	FALSE	FALSE	FALSE	FALSE	FALSE	FALSE	FALSE	TRUE	FALSE	FALSE	NA	PF05831	FALSE	FALSE	FALSE
203068	Q7Z2X7	PAGE2	PAGE2 GAGEC2 GAGEE2	P antigen family member 2	_pSQSSERGNDQESSQPVGSVIVQEPTEEK_	S(0.547)QS(0.381)S(0.072)ERGNDQESSQPVGSVIVQEPTEEK;S(0.562)QS(0.361)S(0.078)ERGNDQESSQPVGSVIVQEPTEEK;S(0.455)QS(0.455)S(0.09)ERGNDQESSQPVGSVIVQEPTEEK	S11-p	S(0.455)	FALSE	FALSE	FALSE	TRUE	FALSE	LLRARSQSSERGNDQ	0.865778	-0.107346	-1.077	1	17	FALSE	FALSE	14.7395	14.7606	14.9527	15.9211	15.0438	14.9835	14.791	14.96	15.0494	15.0971	0.622855	FALSE	TRUE	FALSE	FALSE	FALSE	FALSE	FALSE	FALSE	FALSE	FALSE	FALSE	FALSE	FALSE	FALSE	FALSE	TRUE	FALSE	FALSE	NA	PF05831	FALSE	FALSE	FALSE
203068	Q7Z2X7	PAGE2	PAGE2 GAGEC2 GAGEE2	P antigen family member 2	_pSQSSERGNDQESSQPVGSVIVQEPTEEK_	S(0.547)QS(0.381)S(0.072)ERGNDQESSQPVGSVIVQEPTEEK;S(0.562)QS(0.361)S(0.078)ERGNDQESSQPVGSVIVQEPTEEK;S(0.455)QS(0.455)S(0.09)ERGNDQESSQPVGSVIVQEPTEEK	S12-p	S(0.09)	FALSE	FALSE	FALSE	TRUE	FALSE	LRARSQSSERGNDQE	0.865778	-0.107346	-1.077	1	17	FALSE	FALSE	14.7395	14.7606	14.9527	15.9211	15.0438	14.9835	14.791	14.96	15.0494	15.0971	0.622855	FALSE	TRUE	FALSE	FALSE	FALSE	FALSE	FALSE	FALSE	FALSE	FALSE	FALSE	FALSE	FALSE	FALSE	FALSE	TRUE	FALSE	FALSE	NA	PF05831	FALSE	FALSE	FALSE
190924	Q9Y520	PRRC2C	PRRC2C BAT2D1 BAT2L2 KIAA1096 XTP2	Protein PRRC2C	_SFSpSQRPVDR_	S(0.008)FS(0.263)S(0.728)QRPVDR	S1542-p	S(0.008)	FALSE	FALSE	FALSE	TRUE	FALSE	KREIAKRSFSSQRPV	0.794633	-0.107312	-1.077	1	17	FALSE	FALSE	14.2712	13.818	14.0563	14.1626	13.6501	13.9356	14.0776	13.8198	13.9055	13.6831	0.475001	FALSE	TRUE	FALSE	FALSE	FALSE	FALSE	FALSE	FALSE	FALSE	FALSE	FALSE	FALSE	FALSE	FALSE	NA	NA	NA	NA	NA	NA	FALSE	FALSE	FALSE
190924	Q9Y520	PRRC2C	PRRC2C BAT2D1 BAT2L2 KIAA1096 XTP2	Protein PRRC2C	_SFSpSQRPVDR_	S(0.008)FS(0.263)S(0.728)QRPVDR	S1544-p	S(0.263)	FALSE	FALSE	FALSE	TRUE	FALSE	EIAKRSFSSQRPVDR	0.794633	-0.107312	-1.077	1	17	FALSE	FALSE	14.2712	13.818	14.0563	14.1626	13.6501	13.9356	14.0776	13.8198	13.9055	13.6831	0.475001	FALSE	TRUE	FALSE	FALSE	FALSE	FALSE	FALSE	FALSE	FALSE	FALSE	FALSE	FALSE	FALSE	FALSE	NA	NA	NA	NA	NA	NA	FALSE	FALSE	FALSE
190924	Q9Y520	PRRC2C	PRRC2C BAT2D1 BAT2L2 KIAA1096 XTP2	Protein PRRC2C	_SFSpSQRPVDR_	S(0.008)FS(0.263)S(0.728)QRPVDR	S1545-p	S(0.728)	TRUE	FALSE	FALSE	TRUE	FALSE	IAKRSFSSQRPVDRQ	0.794633	-0.107312	-1.077	1	17	FALSE	FALSE	14.2712	13.818	14.0563	14.1626	13.6501	13.9356	14.0776	13.8198	13.9055	13.6831	0.475001	FALSE	FALSE	FALSE	FALSE	FALSE	FALSE	FALSE	FALSE	FALSE	FALSE	FALSE	FALSE	FALSE	FALSE	NA	NA	NA	NA	NA	NA	FALSE	FALSE	FALSE
158183	P33316-2	DUT	DUT	Deoxyuridine 5'-triphosphate nucleotidohydrolase, mitochondrial	_PCSEETPAIpSPSK_	PCSEETPAIS(0.999)PS(0.001)K;PCSEETPAIS(0.992)PS(0.007)K;PCSEETPAIS(0.998)PS(0.002)K	S11-p	S(0.999)	TRUE	TRUE	TRUE	FALSE	FALSE	SEETPAISPSKRARP	0.866977	-0.107296	-1.077	1	16	FALSE	TRUE	18.2732	18.3708	18.2543	18.172	18.3245	17.5661	17.8084	18.3235	18.3108	18.8493	0.626566	TRUE	FALSE	FALSE	FALSE	FALSE	FALSE	FALSE	FALSE	FALSE	FALSE	FALSE	FALSE	FALSE	FALSE	NA	NA	NA	NA	NA	NA	FALSE	FALSE	FALSE
158183	P33316-2	DUT	DUT	Deoxyuridine 5'-triphosphate nucleotidohydrolase, mitochondrial	_PCSEETPAIpSPSK_	PCSEETPAIS(0.999)PS(0.001)K;PCSEETPAIS(0.992)PS(0.007)K;PCSEETPAIS(0.998)PS(0.002)K	S13-p	S(0.001)	FALSE	FALSE	FALSE	FALSE	FALSE	ETPAISPSKRARPAE	0.866977	-0.107296	-1.077	1	16	FALSE	TRUE	18.2732	18.3708	18.2543	18.172	18.3245	17.5661	17.8084	18.3235	18.3108	18.8493	0.626566	TRUE	FALSE	FALSE	FALSE	FALSE	FALSE	FALSE	FALSE	FALSE	FALSE	FALSE	FALSE	FALSE	FALSE	NA	NA	NA	NA	NA	NA	FALSE	FALSE	FALSE
158183	P33316-2	DUT	DUT	Deoxyuridine 5'-triphosphate nucleotidohydrolase, mitochondrial	_PCSEETPAIpSPSK_	PCSEETPAIS(0.999)PS(0.001)K;PCSEETPAIS(0.992)PS(0.007)K;PCSEETPAIS(0.998)PS(0.002)K	S11-p	S(0.992)	TRUE	TRUE	FALSE	FALSE	FALSE	SEETPAISPSKRARP	0.866977	-0.107296	-1.077	1	16	FALSE	TRUE	18.2732	18.3708	18.2543	18.172	18.3245	17.5661	17.8084	18.3235	18.3108	18.8493	0.626566	TRUE	FALSE	FALSE	FALSE	FALSE	FALSE	FALSE	FALSE	FALSE	FALSE	FALSE	FALSE	FALSE	FALSE	NA	NA	NA	NA	NA	NA	FALSE	FALSE	FALSE
158183	P33316-2	DUT	DUT	Deoxyuridine 5'-triphosphate nucleotidohydrolase, mitochondrial	_PCSEETPAIpSPSK_	PCSEETPAIS(0.999)PS(0.001)K;PCSEETPAIS(0.992)PS(0.007)K;PCSEETPAIS(0.998)PS(0.002)K	S13-p	S(0.007)	FALSE	FALSE	FALSE	FALSE	FALSE	ETPAISPSKRARPAE	0.866977	-0.107296	-1.077	1	16	FALSE	TRUE	18.2732	18.3708	18.2543	18.172	18.3245	17.5661	17.8084	18.3235	18.3108	18.8493	0.626566	TRUE	FALSE	FALSE	FALSE	FALSE	FALSE	FALSE	FALSE	FALSE	FALSE	FALSE	FALSE	FALSE	FALSE	NA	NA	NA	NA	NA	NA	FALSE	FALSE	FALSE
158183	P33316-2	DUT	DUT	Deoxyuridine 5'-triphosphate nucleotidohydrolase, mitochondrial	_PCSEETPAIpSPSK_	PCSEETPAIS(0.999)PS(0.001)K;PCSEETPAIS(0.992)PS(0.007)K;PCSEETPAIS(0.998)PS(0.002)K	S11-p	S(0.998)	TRUE	TRUE	TRUE	FALSE	FALSE	SEETPAISPSKRARP	0.866977	-0.107296	-1.077	1	16	FALSE	TRUE	18.2732	18.3708	18.2543	18.172	18.3245	17.5661	17.8084	18.3235	18.3108	18.8493	0.626566	TRUE	FALSE	FALSE	FALSE	FALSE	FALSE	FALSE	FALSE	FALSE	FALSE	FALSE	FALSE	FALSE	FALSE	NA	NA	NA	NA	NA	NA	FALSE	FALSE	FALSE
158183	P33316-2	DUT	DUT	Deoxyuridine 5'-triphosphate nucleotidohydrolase, mitochondrial	_PCSEETPAIpSPSK_	PCSEETPAIS(0.999)PS(0.001)K;PCSEETPAIS(0.992)PS(0.007)K;PCSEETPAIS(0.998)PS(0.002)K	S13-p	S(0.002)	FALSE	FALSE	FALSE	FALSE	FALSE	ETPAISPSKRARPAE	0.866977	-0.107296	-1.077	1	16	FALSE	TRUE	18.2732	18.3708	18.2543	18.172	18.3245	17.5661	17.8084	18.3235	18.3108	18.8493	0.626566	TRUE	FALSE	FALSE	FALSE	FALSE	FALSE	FALSE	FALSE	FALSE	FALSE	FALSE	FALSE	FALSE	FALSE	NA	NA	NA	NA	NA	NA	FALSE	FALSE	FALSE
79701	Q15942	ZYX	ZYX	Zyxin	_GPPASpSPAPAPK_	GPPAS(0.259)S(0.741)PAPAPK;GPPAS(0.129)S(0.871)PAPAPK;GPPAS(0.134)S(0.866)PAPAPK;GPPAS(0.09)S(0.91)PAPAPK	S258-p	S(0.259)	FALSE	FALSE	FALSE	FALSE	FALSE	QPRGPPASSPAPAPK	0.860569	-0.107284	-1.077	1	1	FALSE	FALSE	17.319	16.945	16.752	17.7173	17.011	17.3361	16.8545	16.7333	16.923	17.3609	0.609029	FALSE	TRUE	FALSE	FALSE	FALSE	FALSE	FALSE	FALSE	FALSE	FALSE	FALSE	FALSE	FALSE	FALSE	FALSE	TRUE	TRUE	FALSE	NA	NA	FALSE	FALSE	TRUE
79701	Q15942	ZYX	ZYX	Zyxin	_GPPASpSPAPAPK_	GPPAS(0.259)S(0.741)PAPAPK;GPPAS(0.129)S(0.871)PAPAPK;GPPAS(0.134)S(0.866)PAPAPK;GPPAS(0.09)S(0.91)PAPAPK	S259-p	S(0.741)	TRUE	FALSE	FALSE	FALSE	FALSE	PRGPPASSPAPAPKF	0.860569	-0.107284	-1.077	1	1	FALSE	FALSE	17.319	16.945	16.752	17.7173	17.011	17.3361	16.8545	16.7333	16.923	17.3609	0.609029	FALSE	TRUE	FALSE	FALSE	FALSE	FALSE	FALSE	FALSE	FALSE	FALSE	FALSE	FALSE	FALSE	FALSE	FALSE	TRUE	TRUE	FALSE	NA	NA	FALSE	FALSE	TRUE
79701	Q15942	ZYX	ZYX	Zyxin	_GPPASpSPAPAPK_	GPPAS(0.259)S(0.741)PAPAPK;GPPAS(0.129)S(0.871)PAPAPK;GPPAS(0.134)S(0.866)PAPAPK;GPPAS(0.09)S(0.91)PAPAPK	S258-p	S(0.129)	FALSE	FALSE	FALSE	FALSE	FALSE	QPRGPPASSPAPAPK	0.860569	-0.107284	-1.077	1	1	FALSE	FALSE	17.319	16.945	16.752	17.7173	17.011	17.3361	16.8545	16.7333	16.923	17.3609	0.609029	FALSE	TRUE	FALSE	FALSE	FALSE	FALSE	FALSE	FALSE	FALSE	FALSE	FALSE	FALSE	FALSE	FALSE	FALSE	TRUE	TRUE	FALSE	NA	NA	FALSE	FALSE	TRUE
79701	Q15942	ZYX	ZYX	Zyxin	_GPPASpSPAPAPK_	GPPAS(0.259)S(0.741)PAPAPK;GPPAS(0.129)S(0.871)PAPAPK;GPPAS(0.134)S(0.866)PAPAPK;GPPAS(0.09)S(0.91)PAPAPK	S259-p	S(0.871)	TRUE	TRUE	FALSE	FALSE	FALSE	PRGPPASSPAPAPKF	0.860569	-0.107284	-1.077	1	1	FALSE	FALSE	17.319	16.945	16.752	17.7173	17.011	17.3361	16.8545	16.7333	16.923	17.3609	0.609029	FALSE	TRUE	FALSE	FALSE	FALSE	FALSE	FALSE	FALSE	FALSE	FALSE	FALSE	FALSE	FALSE	FALSE	FALSE	TRUE	TRUE	FALSE	NA	NA	FALSE	FALSE	TRUE
79701	Q15942	ZYX	ZYX	Zyxin	_GPPASpSPAPAPK_	GPPAS(0.259)S(0.741)PAPAPK;GPPAS(0.129)S(0.871)PAPAPK;GPPAS(0.134)S(0.866)PAPAPK;GPPAS(0.09)S(0.91)PAPAPK	S258-p	S(0.134)	FALSE	FALSE	FALSE	FALSE	FALSE	QPRGPPASSPAPAPK	0.860569	-0.107284	-1.077	1	1	FALSE	FALSE	17.319	16.945	16.752	17.7173	17.011	17.3361	16.8545	16.7333	16.923	17.3609	0.609029	FALSE	TRUE	FALSE	FALSE	FALSE	FALSE	FALSE	FALSE	FALSE	FALSE	FALSE	FALSE	FALSE	FALSE	FALSE	TRUE	TRUE	FALSE	NA	NA	FALSE	FALSE	TRUE
79701	Q15942	ZYX	ZYX	Zyxin	_GPPASpSPAPAPK_	GPPAS(0.259)S(0.741)PAPAPK;GPPAS(0.129)S(0.871)PAPAPK;GPPAS(0.134)S(0.866)PAPAPK;GPPAS(0.09)S(0.91)PAPAPK	S259-p	S(0.866)	TRUE	TRUE	FALSE	FALSE	FALSE	PRGPPASSPAPAPKF	0.860569	-0.107284	-1.077	1	1	FALSE	FALSE	17.319	16.945	16.752	17.7173	17.011	17.3361	16.8545	16.7333	16.923	17.3609	0.609029	FALSE	TRUE	FALSE	FALSE	FALSE	FALSE	FALSE	FALSE	FALSE	FALSE	FALSE	FALSE	FALSE	FALSE	FALSE	TRUE	TRUE	FALSE	NA	NA	FALSE	FALSE	TRUE
79701	Q15942	ZYX	ZYX	Zyxin	_GPPASpSPAPAPK_	GPPAS(0.259)S(0.741)PAPAPK;GPPAS(0.129)S(0.871)PAPAPK;GPPAS(0.134)S(0.866)PAPAPK;GPPAS(0.09)S(0.91)PAPAPK	S258-p	S(0.09)	FALSE	FALSE	FALSE	FALSE	FALSE	QPRGPPASSPAPAPK	0.860569	-0.107284	-1.077	1	1	FALSE	FALSE	17.319	16.945	16.752	17.7173	17.011	17.3361	16.8545	16.7333	16.923	17.3609	0.609029	FALSE	TRUE	FALSE	FALSE	FALSE	FALSE	FALSE	FALSE	FALSE	FALSE	FALSE	FALSE	FALSE	FALSE	FALSE	TRUE	TRUE	FALSE	NA	NA	FALSE	FALSE	TRUE
79701	Q15942	ZYX	ZYX	Zyxin	_GPPASpSPAPAPK_	GPPAS(0.259)S(0.741)PAPAPK;GPPAS(0.129)S(0.871)PAPAPK;GPPAS(0.134)S(0.866)PAPAPK;GPPAS(0.09)S(0.91)PAPAPK	S259-p	S(0.91)	TRUE	TRUE	FALSE	FALSE	FALSE	PRGPPASSPAPAPKF	0.860569	-0.107284	-1.077	1	1	FALSE	FALSE	17.319	16.945	16.752	17.7173	17.011	17.3361	16.8545	16.7333	16.923	17.3609	0.609029	FALSE	TRUE	FALSE	FALSE	FALSE	FALSE	FALSE	FALSE	FALSE	FALSE	FALSE	FALSE	FALSE	FALSE	FALSE	TRUE	TRUE	FALSE	NA	NA	FALSE	FALSE	TRUE
96584	Q9Y657	SPIN1	SPIN1 OCR SPIN	Spindlin-1	_IM(ox)PDpSNDSPPAEREPGEVVDSLVGK_	IMPDS(0.925)NDS(0.075)PPAEREPGEVVDSLVGK;IMPDS(0.568)NDS(0.432)PPAEREPGEVVDSLVGK	S196-p	S(0.925)	TRUE	TRUE	FALSE	FALSE	FALSE	DLRIMPDSNDSPPAE	0.783627	-0.107276	-1.077	1	2	FALSE	FALSE	14.7639	14.519	14.7731	15.1751	14.7187	14.716	14.8338	14.7642	14.5303	14.569	0.455999	FALSE	FALSE	FALSE	FALSE	FALSE	FALSE	FALSE	FALSE	FALSE	FALSE	FALSE	FALSE	FALSE	FALSE	FALSE	FALSE	FALSE	FALSE	NA	NA	FALSE	FALSE	FALSE
96584	Q9Y657	SPIN1	SPIN1 OCR SPIN	Spindlin-1	_IM(ox)PDpSNDSPPAEREPGEVVDSLVGK_	IMPDS(0.925)NDS(0.075)PPAEREPGEVVDSLVGK;IMPDS(0.568)NDS(0.432)PPAEREPGEVVDSLVGK	S199-p	S(0.075)	FALSE	FALSE	FALSE	FALSE	FALSE	IMPDSNDSPPAEREP	0.783627	-0.107276	-1.077	1	2	FALSE	FALSE	14.7639	14.519	14.7731	15.1751	14.7187	14.716	14.8338	14.7642	14.5303	14.569	0.455999	FALSE	TRUE	FALSE	FALSE	FALSE	FALSE	FALSE	FALSE	FALSE	FALSE	FALSE	FALSE	FALSE	FALSE	FALSE	FALSE	FALSE	FALSE	NA	NA	FALSE	FALSE	FALSE
96584	Q9Y657	SPIN1	SPIN1 OCR SPIN	Spindlin-1	_IM(ox)PDpSNDSPPAEREPGEVVDSLVGK_	IMPDS(0.925)NDS(0.075)PPAEREPGEVVDSLVGK;IMPDS(0.568)NDS(0.432)PPAEREPGEVVDSLVGK	S196-p	S(0.568)	TRUE	FALSE	FALSE	FALSE	FALSE	DLRIMPDSNDSPPAE	0.783627	-0.107276	-1.077	1	2	FALSE	FALSE	14.7639	14.519	14.7731	15.1751	14.7187	14.716	14.8338	14.7642	14.5303	14.569	0.455999	FALSE	FALSE	FALSE	FALSE	FALSE	FALSE	FALSE	FALSE	FALSE	FALSE	FALSE	FALSE	FALSE	FALSE	FALSE	FALSE	FALSE	FALSE	NA	NA	FALSE	FALSE	FALSE
96584	Q9Y657	SPIN1	SPIN1 OCR SPIN	Spindlin-1	_IM(ox)PDpSNDSPPAEREPGEVVDSLVGK_	IMPDS(0.925)NDS(0.075)PPAEREPGEVVDSLVGK;IMPDS(0.568)NDS(0.432)PPAEREPGEVVDSLVGK	S199-p	S(0.432)	FALSE	FALSE	FALSE	FALSE	FALSE	IMPDSNDSPPAEREP	0.783627	-0.107276	-1.077	1	2	FALSE	FALSE	14.7639	14.519	14.7731	15.1751	14.7187	14.716	14.8338	14.7642	14.5303	14.569	0.455999	FALSE	TRUE	FALSE	FALSE	FALSE	FALSE	FALSE	FALSE	FALSE	FALSE	FALSE	FALSE	FALSE	FALSE	FALSE	FALSE	FALSE	FALSE	NA	NA	FALSE	FALSE	FALSE
45661	Q15005	SPCS2	SPCS2 KIAA0102 SPC25	Signal peptidase complex subunit 2	_EAEFTKpSIAK_	EAEFT(0.003)KS(0.997)IAK;EAEFT(0.017)KS(0.983)IAK	T190-p	T(0.003)	FALSE	FALSE	FALSE	FALSE	FALSE	QQREAEFTKSIAKFF	0.741849	-0.107271	-1.077	1	7	FALSE	FALSE	15.1254	15.2851	15.2927	15.0257	15.1071	14.9557	15.2484	14.9762	14.9656	15.1539	0.369919	FALSE	FALSE	FALSE	FALSE	FALSE	FALSE	FALSE	FALSE	FALSE	FALSE	FALSE	FALSE	FALSE	FALSE	FALSE	FALSE	FALSE	FALSE	NA	PF06703	FALSE	FALSE	FALSE
45661	Q15005	SPCS2	SPCS2 KIAA0102 SPC25	Signal peptidase complex subunit 2	_EAEFTKpSIAK_	EAEFT(0.003)KS(0.997)IAK;EAEFT(0.017)KS(0.983)IAK	S192-p	S(0.997)	TRUE	TRUE	TRUE	FALSE	FALSE	REAEFTKSIAKFFDH	0.741849	-0.107271	-1.077	1	7	FALSE	FALSE	15.1254	15.2851	15.2927	15.0257	15.1071	14.9557	15.2484	14.9762	14.9656	15.1539	0.369919	FALSE	TRUE	FALSE	FALSE	FALSE	FALSE	FALSE	FALSE	FALSE	FALSE	FALSE	FALSE	FALSE	FALSE	FALSE	FALSE	FALSE	FALSE	NA	PF06703	FALSE	FALSE	FALSE
45661	Q15005	SPCS2	SPCS2 KIAA0102 SPC25	Signal peptidase complex subunit 2	_EAEFTKpSIAK_	EAEFT(0.003)KS(0.997)IAK;EAEFT(0.017)KS(0.983)IAK	T190-p	T(0.017)	FALSE	FALSE	FALSE	FALSE	FALSE	QQREAEFTKSIAKFF	0.741849	-0.107271	-1.077	1	7	FALSE	FALSE	15.1254	15.2851	15.2927	15.0257	15.1071	14.9557	15.2484	14.9762	14.9656	15.1539	0.369919	FALSE	FALSE	FALSE	FALSE	FALSE	FALSE	FALSE	FALSE	FALSE	FALSE	FALSE	FALSE	FALSE	FALSE	FALSE	FALSE	FALSE	FALSE	NA	PF06703	FALSE	FALSE	FALSE
45661	Q15005	SPCS2	SPCS2 KIAA0102 SPC25	Signal peptidase complex subunit 2	_EAEFTKpSIAK_	EAEFT(0.003)KS(0.997)IAK;EAEFT(0.017)KS(0.983)IAK	S192-p	S(0.983)	TRUE	TRUE	FALSE	FALSE	FALSE	REAEFTKSIAKFFDH	0.741849	-0.107271	-1.077	1	7	FALSE	FALSE	15.1254	15.2851	15.2927	15.0257	15.1071	14.9557	15.2484	14.9762	14.9656	15.1539	0.369919	FALSE	TRUE	FALSE	FALSE	FALSE	FALSE	FALSE	FALSE	FALSE	FALSE	FALSE	FALSE	FALSE	FALSE	FALSE	FALSE	FALSE	FALSE	NA	PF06703	FALSE	FALSE	FALSE
578	O75427	LRCH4	LRCH4 LRN LRRN1 LRRN4	Leucine-rich repeat and calponin homology domain-containing protein 4	_(ac)AAAVAAPLAAGGEEAAATTSVPGpSPGLPGRR_	AAAVAAPLAAGGEEAAATTSVPGS(1)PGLPGRR;AAAVAAPLAAGGEEAAAT(0.001)T(0.002)S(0.039)VPGS(0.958)PGLPGRR;AAAVAAPLAAGGEEAAATTS(0.004)VPGS(0.996)PGLPGRR	S25-p	S(1)	TRUE	TRUE	TRUE	FALSE	FALSE	ATTSVPGSPGLPGRR	0.914353	-0.107269	-1.077	1	12	FALSE	FALSE	11.338	12.6248	12.1571	11.8702	13.0535	12.4652	11.3966	12.3722	12.1125	12.1607	0.73984	FALSE	TRUE	FALSE	FALSE	FALSE	FALSE	FALSE	FALSE	FALSE	FALSE	FALSE	FALSE	FALSE	FALSE	FALSE	TRUE	FALSE	FALSE	NA	NA	FALSE	FALSE	FALSE
578	O75427	LRCH4	LRCH4 LRN LRRN1 LRRN4	Leucine-rich repeat and calponin homology domain-containing protein 4	_(ac)AAAVAAPLAAGGEEAAATTSVPGpSPGLPGRR_	AAAVAAPLAAGGEEAAATTSVPGS(1)PGLPGRR;AAAVAAPLAAGGEEAAAT(0.001)T(0.002)S(0.039)VPGS(0.958)PGLPGRR;AAAVAAPLAAGGEEAAATTS(0.004)VPGS(0.996)PGLPGRR	T19-p	T(0.001)	FALSE	FALSE	FALSE	FALSE	FALSE	GGEEAAATTSVPGSP	0.914353	-0.107269	-1.077	1	12	FALSE	FALSE	11.338	12.6248	12.1571	11.8702	13.0535	12.4652	11.3966	12.3722	12.1125	12.1607	0.73984	FALSE	FALSE	FALSE	FALSE	FALSE	FALSE	FALSE	FALSE	FALSE	FALSE	FALSE	FALSE	FALSE	FALSE	FALSE	TRUE	FALSE	FALSE	NA	NA	FALSE	FALSE	FALSE
578	O75427	LRCH4	LRCH4 LRN LRRN1 LRRN4	Leucine-rich repeat and calponin homology domain-containing protein 4	_(ac)AAAVAAPLAAGGEEAAATTSVPGpSPGLPGRR_	AAAVAAPLAAGGEEAAATTSVPGS(1)PGLPGRR;AAAVAAPLAAGGEEAAAT(0.001)T(0.002)S(0.039)VPGS(0.958)PGLPGRR;AAAVAAPLAAGGEEAAATTS(0.004)VPGS(0.996)PGLPGRR	T20-p	T(0.002)	FALSE	FALSE	FALSE	FALSE	FALSE	GEEAAATTSVPGSPG	0.914353	-0.107269	-1.077	1	12	FALSE	FALSE	11.338	12.6248	12.1571	11.8702	13.0535	12.4652	11.3966	12.3722	12.1125	12.1607	0.73984	FALSE	FALSE	FALSE	FALSE	FALSE	FALSE	FALSE	FALSE	FALSE	FALSE	FALSE	FALSE	FALSE	FALSE	FALSE	TRUE	FALSE	FALSE	NA	NA	FALSE	FALSE	FALSE
578	O75427	LRCH4	LRCH4 LRN LRRN1 LRRN4	Leucine-rich repeat and calponin homology domain-containing protein 4	_(ac)AAAVAAPLAAGGEEAAATTSVPGpSPGLPGRR_	AAAVAAPLAAGGEEAAATTSVPGS(1)PGLPGRR;AAAVAAPLAAGGEEAAAT(0.001)T(0.002)S(0.039)VPGS(0.958)PGLPGRR;AAAVAAPLAAGGEEAAATTS(0.004)VPGS(0.996)PGLPGRR	S21-p	S(0.039)	FALSE	FALSE	FALSE	FALSE	FALSE	EEAAATTSVPGSPGL	0.914353	-0.107269	-1.077	1	12	FALSE	FALSE	11.338	12.6248	12.1571	11.8702	13.0535	12.4652	11.3966	12.3722	12.1125	12.1607	0.73984	FALSE	TRUE	FALSE	FALSE	FALSE	FALSE	FALSE	FALSE	FALSE	FALSE	FALSE	FALSE	FALSE	FALSE	FALSE	TRUE	FALSE	FALSE	NA	NA	FALSE	FALSE	FALSE
578	O75427	LRCH4	LRCH4 LRN LRRN1 LRRN4	Leucine-rich repeat and calponin homology domain-containing protein 4	_(ac)AAAVAAPLAAGGEEAAATTSVPGpSPGLPGRR_	AAAVAAPLAAGGEEAAATTSVPGS(1)PGLPGRR;AAAVAAPLAAGGEEAAAT(0.001)T(0.002)S(0.039)VPGS(0.958)PGLPGRR;AAAVAAPLAAGGEEAAATTS(0.004)VPGS(0.996)PGLPGRR	S25-p	S(0.958)	TRUE	TRUE	FALSE	FALSE	FALSE	ATTSVPGSPGLPGRR	0.914353	-0.107269	-1.077	1	12	FALSE	FALSE	11.338	12.6248	12.1571	11.8702	13.0535	12.4652	11.3966	12.3722	12.1125	12.1607	0.73984	FALSE	TRUE	FALSE	FALSE	FALSE	FALSE	FALSE	FALSE	FALSE	FALSE	FALSE	FALSE	FALSE	FALSE	FALSE	TRUE	FALSE	FALSE	NA	NA	FALSE	FALSE	FALSE
578	O75427	LRCH4	LRCH4 LRN LRRN1 LRRN4	Leucine-rich repeat and calponin homology domain-containing protein 4	_(ac)AAAVAAPLAAGGEEAAATTSVPGpSPGLPGRR_	AAAVAAPLAAGGEEAAATTSVPGS(1)PGLPGRR;AAAVAAPLAAGGEEAAAT(0.001)T(0.002)S(0.039)VPGS(0.958)PGLPGRR;AAAVAAPLAAGGEEAAATTS(0.004)VPGS(0.996)PGLPGRR	S21-p	S(0.004)	FALSE	FALSE	FALSE	FALSE	FALSE	EEAAATTSVPGSPGL	0.914353	-0.107269	-1.077	1	12	FALSE	FALSE	11.338	12.6248	12.1571	11.8702	13.0535	12.4652	11.3966	12.3722	12.1125	12.1607	0.73984	FALSE	TRUE	FALSE	FALSE	FALSE	FALSE	FALSE	FALSE	FALSE	FALSE	FALSE	FALSE	FALSE	FALSE	FALSE	TRUE	FALSE	FALSE	NA	NA	FALSE	FALSE	FALSE
578	O75427	LRCH4	LRCH4 LRN LRRN1 LRRN4	Leucine-rich repeat and calponin homology domain-containing protein 4	_(ac)AAAVAAPLAAGGEEAAATTSVPGpSPGLPGRR_	AAAVAAPLAAGGEEAAATTSVPGS(1)PGLPGRR;AAAVAAPLAAGGEEAAAT(0.001)T(0.002)S(0.039)VPGS(0.958)PGLPGRR;AAAVAAPLAAGGEEAAATTS(0.004)VPGS(0.996)PGLPGRR	S25-p	S(0.996)	TRUE	TRUE	TRUE	FALSE	FALSE	ATTSVPGSPGLPGRR	0.914353	-0.107269	-1.077	1	12	FALSE	FALSE	11.338	12.6248	12.1571	11.8702	13.0535	12.4652	11.3966	12.3722	12.1125	12.1607	0.73984	FALSE	TRUE	FALSE	FALSE	FALSE	FALSE	FALSE	FALSE	FALSE	FALSE	FALSE	FALSE	FALSE	FALSE	FALSE	TRUE	FALSE	FALSE	NA	NA	FALSE	FALSE	FALSE
159395	O95425	SVIL	SVIL	Supervillin	_QAHDLpSPAAESSSTFSFSGR_	QAHDLS(1)PAAESSSTFSFSGR	S221-p	S(1)	TRUE	TRUE	TRUE	FALSE	FALSE	TRQAHDLSPAAESSS	0.866191	-0.107263	-1.077	1	16	FALSE	FALSE	14.8433	14.9389	14.988	15.9549	15.1487	15.1912	15.2487	15.0895	15.1224	14.6857	0.624477	FALSE	TRUE	FALSE	FALSE	FALSE	FALSE	FALSE	FALSE	FALSE	FALSE	FALSE	FALSE	FALSE	FALSE	FALSE	TRUE	FALSE	FALSE	NA	NA	FALSE	FALSE	FALSE
143663	Q9Y2H6	FNDC3A	FNDC3A FNDC3 HUGO KIAA0970	Fibronectin type-III domain-containing protein 3A	_MpSSPPSSPQK_	MS(0.497)S(0.497)PPS(0.006)SPQK	S202-p	S(0.497)	TRUE	FALSE	FALSE	FALSE	FALSE	GTQKDKMSSPPSSPQ	0.846218	-0.107246	-1.077	1	5	FALSE	FALSE	13.5765	13.4091	12.7954	13.8211	13.1784	13.2459	13.5368	13.253	13.1077	13.1009	0.580319	FALSE	TRUE	FALSE	FALSE	FALSE	FALSE	FALSE	FALSE	FALSE	FALSE	FALSE	FALSE	FALSE	FALSE	FALSE	TRUE	TRUE	FALSE	NA	NA	FALSE	FALSE	FALSE
143663	Q9Y2H6	FNDC3A	FNDC3A FNDC3 HUGO KIAA0970	Fibronectin type-III domain-containing protein 3A	_MpSSPPSSPQK_	MS(0.497)S(0.497)PPS(0.006)SPQK	S203-p	S(0.497)	FALSE	FALSE	FALSE	FALSE	FALSE	TQKDKMSSPPSSPQK	0.846218	-0.107246	-1.077	1	5	FALSE	FALSE	13.5765	13.4091	12.7954	13.8211	13.1784	13.2459	13.5368	13.253	13.1077	13.1009	0.580319	FALSE	TRUE	FALSE	FALSE	FALSE	FALSE	FALSE	FALSE	FALSE	FALSE	FALSE	FALSE	FALSE	FALSE	FALSE	TRUE	TRUE	FALSE	NA	NA	FALSE	FALSE	FALSE
143663	Q9Y2H6	FNDC3A	FNDC3A FNDC3 HUGO KIAA0970	Fibronectin type-III domain-containing protein 3A	_MpSSPPSSPQK_	MS(0.497)S(0.497)PPS(0.006)SPQK	S206-p	S(0.006)	FALSE	FALSE	FALSE	FALSE	FALSE	DKMSSPPSSPQKCPS	0.846218	-0.107246	-1.077	1	5	FALSE	FALSE	13.5765	13.4091	12.7954	13.8211	13.1784	13.2459	13.5368	13.253	13.1077	13.1009	0.580319	FALSE	TRUE	FALSE	FALSE	FALSE	FALSE	FALSE	FALSE	FALSE	FALSE	FALSE	FALSE	FALSE	FALSE	FALSE	TRUE	TRUE	FALSE	NA	NA	FALSE	FALSE	FALSE
7682	Q9NZJ0	DTL	DTL CDT2 CDW1 DCAF2 L2DTL RAMP	Denticleless protein homolog	_AENPSPRpSPSSQTPNSR_	AENPS(0.302)PRS(0.626)PS(0.037)S(0.011)QT(0.011)PNS(0.012)R	S676-p	S(0.302)	FALSE	FALSE	FALSE	FALSE	FALSE	KRKAENPSPRSPSSQ	0.946937	-0.107234	-1.077	1	20	TRUE	TRUE	10.796	11.3436	11.2977	11.5865	10.1203	10.8243	11.2151	11.8389	9.05754	11.6721	0.831343	FALSE	TRUE	FALSE	FALSE	FALSE	TRUE	FALSE	FALSE	FALSE	FALSE	FALSE	FALSE	FALSE	FALSE	FALSE	TRUE	FALSE	FALSE	NA	NA	FALSE	FALSE	FALSE
7682	Q9NZJ0	DTL	DTL CDT2 CDW1 DCAF2 L2DTL RAMP	Denticleless protein homolog	_AENPSPRpSPSSQTPNSR_	AENPS(0.302)PRS(0.626)PS(0.037)S(0.011)QT(0.011)PNS(0.012)R	S679-p	S(0.626)	TRUE	FALSE	FALSE	FALSE	FALSE	AENPSPRSPSSQTPN	0.946937	-0.107234	-1.077	1	20	TRUE	TRUE	10.796	11.3436	11.2977	11.5865	10.1203	10.8243	11.2151	11.8389	9.05754	11.6721	0.831343	FALSE	TRUE	FALSE	FALSE	FALSE	TRUE	FALSE	FALSE	FALSE	FALSE	FALSE	FALSE	FALSE	FALSE	FALSE	TRUE	FALSE	FALSE	NA	NA	FALSE	FALSE	FALSE
7682	Q9NZJ0	DTL	DTL CDT2 CDW1 DCAF2 L2DTL RAMP	Denticleless protein homolog	_AENPSPRpSPSSQTPNSR_	AENPS(0.302)PRS(0.626)PS(0.037)S(0.011)QT(0.011)PNS(0.012)R	S681-p	S(0.037)	FALSE	FALSE	FALSE	FALSE	FALSE	NPSPRSPSSQTPNSR	0.946937	-0.107234	-1.077	1	20	TRUE	TRUE	10.796	11.3436	11.2977	11.5865	10.1203	10.8243	11.2151	11.8389	9.05754	11.6721	0.831343	FALSE	TRUE	FALSE	FALSE	FALSE	TRUE	FALSE	FALSE	FALSE	FALSE	FALSE	FALSE	FALSE	FALSE	FALSE	TRUE	FALSE	FALSE	NA	NA	FALSE	FALSE	FALSE
7682	Q9NZJ0	DTL	DTL CDT2 CDW1 DCAF2 L2DTL RAMP	Denticleless protein homolog	_AENPSPRpSPSSQTPNSR_	AENPS(0.302)PRS(0.626)PS(0.037)S(0.011)QT(0.011)PNS(0.012)R	S682-p	S(0.011)	FALSE	FALSE	FALSE	FALSE	FALSE	PSPRSPSSQTPNSRR	0.946937	-0.107234	-1.077	1	20	TRUE	TRUE	10.796	11.3436	11.2977	11.5865	10.1203	10.8243	11.2151	11.8389	9.05754	11.6721	0.831343	FALSE	TRUE	FALSE	FALSE	FALSE	TRUE	FALSE	FALSE	FALSE	FALSE	FALSE	FALSE	FALSE	FALSE	FALSE	TRUE	FALSE	FALSE	NA	NA	FALSE	FALSE	FALSE
7682	Q9NZJ0	DTL	DTL CDT2 CDW1 DCAF2 L2DTL RAMP	Denticleless protein homolog	_AENPSPRpSPSSQTPNSR_	AENPS(0.302)PRS(0.626)PS(0.037)S(0.011)QT(0.011)PNS(0.012)R	T684-p	T(0.011)	FALSE	FALSE	FALSE	FALSE	FALSE	PRSPSSQTPNSRRQS	0.946937	-0.107234	-1.077	1	20	TRUE	TRUE	10.796	11.3436	11.2977	11.5865	10.1203	10.8243	11.2151	11.8389	9.05754	11.6721	0.831343	FALSE	TRUE	FALSE	FALSE	FALSE	TRUE	FALSE	FALSE	FALSE	FALSE	FALSE	FALSE	FALSE	FALSE	FALSE	TRUE	FALSE	FALSE	NA	NA	FALSE	FALSE	FALSE
7682	Q9NZJ0	DTL	DTL CDT2 CDW1 DCAF2 L2DTL RAMP	Denticleless protein homolog	_AENPSPRpSPSSQTPNSR_	AENPS(0.302)PRS(0.626)PS(0.037)S(0.011)QT(0.011)PNS(0.012)R	S687-p	S(0.012)	FALSE	FALSE	FALSE	FALSE	TRUE	PSSQTPNSRRQSGKK	0.946937	-0.107234	-1.077	1	20	TRUE	TRUE	10.796	11.3436	11.2977	11.5865	10.1203	10.8243	11.2151	11.8389	9.05754	11.6721	0.831343	FALSE	TRUE	FALSE	FALSE	FALSE	TRUE	FALSE	FALSE	FALSE	FALSE	FALSE	FALSE	FALSE	FALSE	FALSE	TRUE	FALSE	FALSE	NA	NA	FALSE	FALSE	FALSE
154941	O60825	PFKFB2	PFKFB2	6-phosphofructo-2-kinase/fructose-2,6-bisphosphatase 2	_NpSFTPLSSSN(de)TIR_	NS(0.998)FT(0.001)PLSSSNTIR;NS(0.986)FT(0.013)PLSSSNTIR	S466-p	S(0.998)	TRUE	TRUE	TRUE	FALSE	FALSE	PVRMRRNSFTPLSSS	0.799869	-0.107219	-1.077	1	19	FALSE	FALSE	12.703	12.9864	13.0149	13.0274	12.8392	12.3345	12.8599	13.0117	12.9332	12.8956	0.485011	FALSE	TRUE	FALSE	FALSE	FALSE	FALSE	FALSE	FALSE	FALSE	FALSE	FALSE	FALSE	FALSE	FALSE	FALSE	TRUE	FALSE	FALSE	NA	NA	FALSE	FALSE	FALSE
154941	O60825	PFKFB2	PFKFB2	6-phosphofructo-2-kinase/fructose-2,6-bisphosphatase 2	_NpSFTPLSSSN(de)TIR_	NS(0.998)FT(0.001)PLSSSNTIR;NS(0.986)FT(0.013)PLSSSNTIR	T468-p	T(0.001)	FALSE	FALSE	FALSE	FALSE	FALSE	RMRRNSFTPLSSSNT	0.799869	-0.107219	-1.077	1	19	FALSE	FALSE	12.703	12.9864	13.0149	13.0274	12.8392	12.3345	12.8599	13.0117	12.9332	12.8956	0.485011	FALSE	TRUE	FALSE	FALSE	FALSE	FALSE	FALSE	FALSE	FALSE	FALSE	FALSE	FALSE	FALSE	FALSE	FALSE	TRUE	FALSE	FALSE	NA	NA	FALSE	FALSE	FALSE
154941	O60825	PFKFB2	PFKFB2	6-phosphofructo-2-kinase/fructose-2,6-bisphosphatase 2	_NpSFTPLSSSN(de)TIR_	NS(0.998)FT(0.001)PLSSSNTIR;NS(0.986)FT(0.013)PLSSSNTIR	S466-p	S(0.986)	TRUE	TRUE	FALSE	FALSE	FALSE	PVRMRRNSFTPLSSS	0.799869	-0.107219	-1.077	1	19	FALSE	FALSE	12.703	12.9864	13.0149	13.0274	12.8392	12.3345	12.8599	13.0117	12.9332	12.8956	0.485011	FALSE	TRUE	FALSE	FALSE	FALSE	FALSE	FALSE	FALSE	FALSE	FALSE	FALSE	FALSE	FALSE	FALSE	FALSE	TRUE	FALSE	FALSE	NA	NA	FALSE	FALSE	FALSE
154941	O60825	PFKFB2	PFKFB2	6-phosphofructo-2-kinase/fructose-2,6-bisphosphatase 2	_NpSFTPLSSSN(de)TIR_	NS(0.998)FT(0.001)PLSSSNTIR;NS(0.986)FT(0.013)PLSSSNTIR	T468-p	T(0.013)	FALSE	FALSE	FALSE	FALSE	FALSE	RMRRNSFTPLSSSNT	0.799869	-0.107219	-1.077	1	19	FALSE	FALSE	12.703	12.9864	13.0149	13.0274	12.8392	12.3345	12.8599	13.0117	12.9332	12.8956	0.485011	FALSE	TRUE	FALSE	FALSE	FALSE	FALSE	FALSE	FALSE	FALSE	FALSE	FALSE	FALSE	FALSE	FALSE	FALSE	TRUE	FALSE	FALSE	NA	NA	FALSE	FALSE	FALSE
230981	Q15154	PCM1	PCM1	Pericentriolar material 1 protein	_YM(ox)pSQMSVPEQAELEK_	Y(0.191)MS(0.462)QMS(0.347)VPEQAELEK	Y88-p	Y(0.191)	FALSE	FALSE	FALSE	TRUE	FALSE	HTFPHSRYMSQMSVP	0.840229	-0.107219	-1.077	1	1	FALSE	FALSE	14.5933	14.1768	14.1479	14.8756	13.9326	14.2128	14.19	14.5035	14.0994	14.1845	0.567782	FALSE	TRUE	FALSE	FALSE	FALSE	FALSE	FALSE	FALSE	FALSE	FALSE	FALSE	FALSE	FALSE	FALSE	FALSE	TRUE	FALSE	FALSE	NA	NA	FALSE	FALSE	TRUE
230981	Q15154	PCM1	PCM1	Pericentriolar material 1 protein	_YM(ox)pSQMSVPEQAELEK_	Y(0.191)MS(0.462)QMS(0.347)VPEQAELEK	S90-p	S(0.462)	TRUE	FALSE	FALSE	TRUE	FALSE	FPHSRYMSQMSVPEQ	0.840229	-0.107219	-1.077	1	1	FALSE	FALSE	14.5933	14.1768	14.1479	14.8756	13.9326	14.2128	14.19	14.5035	14.0994	14.1845	0.567782	FALSE	TRUE	FALSE	FALSE	FALSE	FALSE	FALSE	FALSE	FALSE	FALSE	FALSE	FALSE	FALSE	FALSE	FALSE	TRUE	FALSE	FALSE	NA	NA	FALSE	FALSE	TRUE
230981	Q15154	PCM1	PCM1	Pericentriolar material 1 protein	_YM(ox)pSQMSVPEQAELEK_	Y(0.191)MS(0.462)QMS(0.347)VPEQAELEK	S93-p	S(0.347)	FALSE	FALSE	FALSE	TRUE	FALSE	SRYMSQMSVPEQAEL	0.840229	-0.107219	-1.077	1	1	FALSE	FALSE	14.5933	14.1768	14.1479	14.8756	13.9326	14.2128	14.19	14.5035	14.0994	14.1845	0.567782	FALSE	TRUE	FALSE	FALSE	FALSE	FALSE	FALSE	FALSE	FALSE	FALSE	FALSE	FALSE	FALSE	FALSE	FALSE	FALSE	FALSE	FALSE	NA	NA	FALSE	FALSE	TRUE
69261	Q7Z417	NUFIP2	NUFIP2 KIAA1321 PIG1	Nuclear fragile X mental retardation-interacting protein 2	_GADN(de)DGpSGSESGYTTPK_	GADNDGS(0.825)GS(0.174)ES(0.001)GY(0.001)TTPK;GADNDGS(0.641)GS(0.106)ES(0.106)GY(0.116)T(0.026)T(0.006)PK	S212-p	S(0.825)	TRUE	TRUE	FALSE	FALSE	FALSE	KGADNDGSGSESGYT	0.898752	-0.107204	-1.077	1	18	FALSE	FALSE	12.5442	13.5744	13.2327	14.3731	13.3374	13.2603	13.3261	13.3889	13.2555	13.2949	0.698827	FALSE	TRUE	FALSE	FALSE	FALSE	FALSE	FALSE	FALSE	FALSE	FALSE	FALSE	FALSE	FALSE	FALSE	FALSE	TRUE	FALSE	FALSE	NA	PF15293	FALSE	FALSE	FALSE
69261	Q7Z417	NUFIP2	NUFIP2 KIAA1321 PIG1	Nuclear fragile X mental retardation-interacting protein 2	_GADN(de)DGpSGSESGYTTPK_	GADNDGS(0.825)GS(0.174)ES(0.001)GY(0.001)TTPK;GADNDGS(0.641)GS(0.106)ES(0.106)GY(0.116)T(0.026)T(0.006)PK	S214-p	S(0.174)	FALSE	FALSE	FALSE	FALSE	FALSE	ADNDGSGSESGYTTP	0.898752	-0.107204	-1.077	1	18	FALSE	FALSE	12.5442	13.5744	13.2327	14.3731	13.3374	13.2603	13.3261	13.3889	13.2555	13.2949	0.698827	FALSE	TRUE	FALSE	FALSE	FALSE	FALSE	FALSE	FALSE	FALSE	FALSE	FALSE	FALSE	FALSE	FALSE	FALSE	TRUE	FALSE	FALSE	NA	PF15293	FALSE	FALSE	FALSE
69261	Q7Z417	NUFIP2	NUFIP2 KIAA1321 PIG1	Nuclear fragile X mental retardation-interacting protein 2	_GADN(de)DGpSGSESGYTTPK_	GADNDGS(0.825)GS(0.174)ES(0.001)GY(0.001)TTPK;GADNDGS(0.641)GS(0.106)ES(0.106)GY(0.116)T(0.026)T(0.006)PK	S216-p	S(0.001)	FALSE	FALSE	FALSE	FALSE	FALSE	NDGSGSESGYTTPKK	0.898752	-0.107204	-1.077	1	18	FALSE	FALSE	12.5442	13.5744	13.2327	14.3731	13.3374	13.2603	13.3261	13.3889	13.2555	13.2949	0.698827	FALSE	TRUE	FALSE	FALSE	FALSE	FALSE	FALSE	FALSE	FALSE	FALSE	FALSE	FALSE	FALSE	FALSE	FALSE	TRUE	FALSE	FALSE	NA	PF15293	FALSE	FALSE	FALSE
69261	Q7Z417	NUFIP2	NUFIP2 KIAA1321 PIG1	Nuclear fragile X mental retardation-interacting protein 2	_GADN(de)DGpSGSESGYTTPK_	GADNDGS(0.825)GS(0.174)ES(0.001)GY(0.001)TTPK;GADNDGS(0.641)GS(0.106)ES(0.106)GY(0.116)T(0.026)T(0.006)PK	Y218-p	Y(0.001)	FALSE	FALSE	FALSE	FALSE	FALSE	GSGSESGYTTPKKRK	0.898752	-0.107204	-1.077	1	18	FALSE	FALSE	12.5442	13.5744	13.2327	14.3731	13.3374	13.2603	13.3261	13.3889	13.2555	13.2949	0.698827	FALSE	TRUE	FALSE	FALSE	FALSE	FALSE	FALSE	FALSE	FALSE	FALSE	FALSE	FALSE	FALSE	FALSE	FALSE	TRUE	FALSE	FALSE	NA	PF15293	FALSE	FALSE	FALSE
69261	Q7Z417	NUFIP2	NUFIP2 KIAA1321 PIG1	Nuclear fragile X mental retardation-interacting protein 2	_GADN(de)DGpSGSESGYTTPK_	GADNDGS(0.825)GS(0.174)ES(0.001)GY(0.001)TTPK;GADNDGS(0.641)GS(0.106)ES(0.106)GY(0.116)T(0.026)T(0.006)PK	S212-p	S(0.641)	TRUE	FALSE	FALSE	FALSE	FALSE	KGADNDGSGSESGYT	0.898752	-0.107204	-1.077	1	18	FALSE	FALSE	12.5442	13.5744	13.2327	14.3731	13.3374	13.2603	13.3261	13.3889	13.2555	13.2949	0.698827	FALSE	TRUE	FALSE	FALSE	FALSE	FALSE	FALSE	FALSE	FALSE	FALSE	FALSE	FALSE	FALSE	FALSE	FALSE	TRUE	FALSE	FALSE	NA	PF15293	FALSE	FALSE	FALSE
69261	Q7Z417	NUFIP2	NUFIP2 KIAA1321 PIG1	Nuclear fragile X mental retardation-interacting protein 2	_GADN(de)DGpSGSESGYTTPK_	GADNDGS(0.825)GS(0.174)ES(0.001)GY(0.001)TTPK;GADNDGS(0.641)GS(0.106)ES(0.106)GY(0.116)T(0.026)T(0.006)PK	S214-p	S(0.106)	FALSE	FALSE	FALSE	FALSE	FALSE	ADNDGSGSESGYTTP	0.898752	-0.107204	-1.077	1	18	FALSE	FALSE	12.5442	13.5744	13.2327	14.3731	13.3374	13.2603	13.3261	13.3889	13.2555	13.2949	0.698827	FALSE	TRUE	FALSE	FALSE	FALSE	FALSE	FALSE	FALSE	FALSE	FALSE	FALSE	FALSE	FALSE	FALSE	FALSE	TRUE	FALSE	FALSE	NA	PF15293	FALSE	FALSE	FALSE
69261	Q7Z417	NUFIP2	NUFIP2 KIAA1321 PIG1	Nuclear fragile X mental retardation-interacting protein 2	_GADN(de)DGpSGSESGYTTPK_	GADNDGS(0.825)GS(0.174)ES(0.001)GY(0.001)TTPK;GADNDGS(0.641)GS(0.106)ES(0.106)GY(0.116)T(0.026)T(0.006)PK	S216-p	S(0.106)	FALSE	FALSE	FALSE	FALSE	FALSE	NDGSGSESGYTTPKK	0.898752	-0.107204	-1.077	1	18	FALSE	FALSE	12.5442	13.5744	13.2327	14.3731	13.3374	13.2603	13.3261	13.3889	13.2555	13.2949	0.698827	FALSE	TRUE	FALSE	FALSE	FALSE	FALSE	FALSE	FALSE	FALSE	FALSE	FALSE	FALSE	FALSE	FALSE	FALSE	TRUE	FALSE	FALSE	NA	PF15293	FALSE	FALSE	FALSE
69261	Q7Z417	NUFIP2	NUFIP2 KIAA1321 PIG1	Nuclear fragile X mental retardation-interacting protein 2	_GADN(de)DGpSGSESGYTTPK_	GADNDGS(0.825)GS(0.174)ES(0.001)GY(0.001)TTPK;GADNDGS(0.641)GS(0.106)ES(0.106)GY(0.116)T(0.026)T(0.006)PK	Y218-p	Y(0.116)	FALSE	FALSE	FALSE	FALSE	FALSE	GSGSESGYTTPKKRK	0.898752	-0.107204	-1.077	1	18	FALSE	FALSE	12.5442	13.5744	13.2327	14.3731	13.3374	13.2603	13.3261	13.3889	13.2555	13.2949	0.698827	FALSE	TRUE	FALSE	FALSE	FALSE	FALSE	FALSE	FALSE	FALSE	FALSE	FALSE	FALSE	FALSE	FALSE	FALSE	TRUE	FALSE	FALSE	NA	PF15293	FALSE	FALSE	FALSE
69261	Q7Z417	NUFIP2	NUFIP2 KIAA1321 PIG1	Nuclear fragile X mental retardation-interacting protein 2	_GADN(de)DGpSGSESGYTTPK_	GADNDGS(0.825)GS(0.174)ES(0.001)GY(0.001)TTPK;GADNDGS(0.641)GS(0.106)ES(0.106)GY(0.116)T(0.026)T(0.006)PK	T219-p	T(0.026)	FALSE	FALSE	FALSE	FALSE	FALSE	SGSESGYTTPKKRKA	0.898752	-0.107204	-1.077	1	18	FALSE	FALSE	12.5442	13.5744	13.2327	14.3731	13.3374	13.2603	13.3261	13.3889	13.2555	13.2949	0.698827	FALSE	TRUE	FALSE	FALSE	FALSE	FALSE	FALSE	FALSE	FALSE	FALSE	FALSE	FALSE	FALSE	FALSE	FALSE	TRUE	FALSE	FALSE	NA	PF15293	FALSE	FALSE	FALSE
69261	Q7Z417	NUFIP2	NUFIP2 KIAA1321 PIG1	Nuclear fragile X mental retardation-interacting protein 2	_GADN(de)DGpSGSESGYTTPK_	GADNDGS(0.825)GS(0.174)ES(0.001)GY(0.001)TTPK;GADNDGS(0.641)GS(0.106)ES(0.106)GY(0.116)T(0.026)T(0.006)PK	T220-p	T(0.006)	FALSE	FALSE	FALSE	FALSE	FALSE	GSESGYTTPKKRKAR	0.898752	-0.107204	-1.077	1	18	FALSE	FALSE	12.5442	13.5744	13.2327	14.3731	13.3374	13.2603	13.3261	13.3889	13.2555	13.2949	0.698827	FALSE	TRUE	FALSE	FALSE	FALSE	FALSE	FALSE	FALSE	FALSE	FALSE	FALSE	FALSE	FALSE	FALSE	FALSE	TRUE	FALSE	FALSE	NA	PF15293	FALSE	FALSE	FALSE
48420	P41229	KDM5C	KDM5C DXS1272E JARID1C SMCX XE169	Lysine-specific demethylase 5C	_EELGGDVKVEpSTSPK_	EELGGDVKVES(0.333)T(0.333)S(0.333)PK	S285-p	S(0.333)	TRUE	FALSE	FALSE	FALSE	FALSE	GGDVKVESTSPKTFL	0.822561	-0.107199	-1.077	1	17	FALSE	FALSE	13.636	13.2702	13.3664	14.0302	13.228	13.2534	13.6186	13.4084	13.306	13.4084	0.53151	FALSE	FALSE	FALSE	FALSE	FALSE	FALSE	FALSE	FALSE	FALSE	FALSE	FALSE	FALSE	FALSE	FALSE	FALSE	FALSE	FALSE	FALSE	NA	NA	FALSE	FALSE	FALSE
48420	P41229	KDM5C	KDM5C DXS1272E JARID1C SMCX XE169	Lysine-specific demethylase 5C	_EELGGDVKVEpSTSPK_	EELGGDVKVES(0.333)T(0.333)S(0.333)PK	T286-p	T(0.333)	FALSE	FALSE	FALSE	FALSE	FALSE	GDVKVESTSPKTFLE	0.822561	-0.107199	-1.077	1	17	FALSE	FALSE	13.636	13.2702	13.3664	14.0302	13.228	13.2534	13.6186	13.4084	13.306	13.4084	0.53151	FALSE	FALSE	FALSE	FALSE	FALSE	FALSE	FALSE	FALSE	FALSE	FALSE	FALSE	FALSE	FALSE	FALSE	FALSE	FALSE	FALSE	FALSE	NA	NA	FALSE	FALSE	FALSE
48420	P41229	KDM5C	KDM5C DXS1272E JARID1C SMCX XE169	Lysine-specific demethylase 5C	_EELGGDVKVEpSTSPK_	EELGGDVKVES(0.333)T(0.333)S(0.333)PK	S287-p	S(0.333)	FALSE	FALSE	FALSE	FALSE	FALSE	DVKVESTSPKTFLES	0.822561	-0.107199	-1.077	1	17	FALSE	FALSE	13.636	13.2702	13.3664	14.0302	13.228	13.2534	13.6186	13.4084	13.306	13.4084	0.53151	FALSE	TRUE	FALSE	FALSE	FALSE	FALSE	FALSE	FALSE	FALSE	FALSE	FALSE	FALSE	FALSE	FALSE	FALSE	FALSE	FALSE	FALSE	NA	NA	FALSE	FALSE	FALSE
182077	Q07866-6	KLC1	KLC1 KLC KNS2	Kinesin light chain 1	_RSGpSFSK_	RS(0.017)GS(0.982)FS(0.001)K;RS(0.022)GS(0.978)FS(0.001)K;RS(0.106)GS(0.893)FS(0.001)K	S550-p	S(0.017)	FALSE	FALSE	FALSE	FALSE	FALSE	GTGSLKRSGSFSKLR	0.813664	-0.107145	-1.077	1	7	FALSE	FALSE	14.3049	14.1877	14.5293	14.7404	14.7482	14.0151	14.4828	14.4162	14.6169	14.4438	0.514252	TRUE	FALSE	FALSE	FALSE	FALSE	FALSE	FALSE	FALSE	FALSE	FALSE	FALSE	FALSE	FALSE	FALSE	NA	NA	NA	NA	NA	NA	FALSE	FALSE	FALSE
182077	Q07866-6	KLC1	KLC1 KLC KNS2	Kinesin light chain 1	_RSGpSFSK_	RS(0.017)GS(0.982)FS(0.001)K;RS(0.022)GS(0.978)FS(0.001)K;RS(0.106)GS(0.893)FS(0.001)K	S552-p	S(0.982)	TRUE	TRUE	FALSE	FALSE	FALSE	GSLKRSGSFSKLRAS	0.813664	-0.107145	-1.077	1	7	FALSE	FALSE	14.3049	14.1877	14.5293	14.7404	14.7482	14.0151	14.4828	14.4162	14.6169	14.4438	0.514252	TRUE	FALSE	FALSE	FALSE	FALSE	FALSE	FALSE	FALSE	FALSE	FALSE	FALSE	FALSE	FALSE	FALSE	NA	NA	NA	NA	NA	NA	FALSE	FALSE	FALSE
182077	Q07866-6	KLC1	KLC1 KLC KNS2	Kinesin light chain 1	_RSGpSFSK_	RS(0.017)GS(0.982)FS(0.001)K;RS(0.022)GS(0.978)FS(0.001)K;RS(0.106)GS(0.893)FS(0.001)K	S554-p	S(0.001)	FALSE	FALSE	FALSE	FALSE	FALSE	LKRSGSFSKLRASIR	0.813664	-0.107145	-1.077	1	7	FALSE	FALSE	14.3049	14.1877	14.5293	14.7404	14.7482	14.0151	14.4828	14.4162	14.6169	14.4438	0.514252	TRUE	FALSE	FALSE	FALSE	FALSE	FALSE	FALSE	FALSE	FALSE	FALSE	FALSE	FALSE	FALSE	FALSE	NA	NA	NA	NA	NA	NA	FALSE	FALSE	FALSE
182077	Q07866-6	KLC1	KLC1 KLC KNS2	Kinesin light chain 1	_RSGpSFSK_	RS(0.017)GS(0.982)FS(0.001)K;RS(0.022)GS(0.978)FS(0.001)K;RS(0.106)GS(0.893)FS(0.001)K	S550-p	S(0.022)	FALSE	FALSE	FALSE	FALSE	FALSE	GTGSLKRSGSFSKLR	0.813664	-0.107145	-1.077	1	7	FALSE	FALSE	14.3049	14.1877	14.5293	14.7404	14.7482	14.0151	14.4828	14.4162	14.6169	14.4438	0.514252	TRUE	FALSE	FALSE	FALSE	FALSE	FALSE	FALSE	FALSE	FALSE	FALSE	FALSE	FALSE	FALSE	FALSE	NA	NA	NA	NA	NA	NA	FALSE	FALSE	FALSE
182077	Q07866-6	KLC1	KLC1 KLC KNS2	Kinesin light chain 1	_RSGpSFSK_	RS(0.017)GS(0.982)FS(0.001)K;RS(0.022)GS(0.978)FS(0.001)K;RS(0.106)GS(0.893)FS(0.001)K	S552-p	S(0.978)	TRUE	TRUE	FALSE	FALSE	FALSE	GSLKRSGSFSKLRAS	0.813664	-0.107145	-1.077	1	7	FALSE	FALSE	14.3049	14.1877	14.5293	14.7404	14.7482	14.0151	14.4828	14.4162	14.6169	14.4438	0.514252	TRUE	FALSE	FALSE	FALSE	FALSE	FALSE	FALSE	FALSE	FALSE	FALSE	FALSE	FALSE	FALSE	FALSE	NA	NA	NA	NA	NA	NA	FALSE	FALSE	FALSE
182077	Q07866-6	KLC1	KLC1 KLC KNS2	Kinesin light chain 1	_RSGpSFSK_	RS(0.017)GS(0.982)FS(0.001)K;RS(0.022)GS(0.978)FS(0.001)K;RS(0.106)GS(0.893)FS(0.001)K	S554-p	S(0.001)	FALSE	FALSE	FALSE	FALSE	FALSE	LKRSGSFSKLRASIR	0.813664	-0.107145	-1.077	1	7	FALSE	FALSE	14.3049	14.1877	14.5293	14.7404	14.7482	14.0151	14.4828	14.4162	14.6169	14.4438	0.514252	TRUE	FALSE	FALSE	FALSE	FALSE	FALSE	FALSE	FALSE	FALSE	FALSE	FALSE	FALSE	FALSE	FALSE	NA	NA	NA	NA	NA	NA	FALSE	FALSE	FALSE
182077	Q07866-6	KLC1	KLC1 KLC KNS2	Kinesin light chain 1	_RSGpSFSK_	RS(0.017)GS(0.982)FS(0.001)K;RS(0.022)GS(0.978)FS(0.001)K;RS(0.106)GS(0.893)FS(0.001)K	S550-p	S(0.106)	FALSE	FALSE	FALSE	FALSE	FALSE	GTGSLKRSGSFSKLR	0.813664	-0.107145	-1.077	1	7	FALSE	FALSE	14.3049	14.1877	14.5293	14.7404	14.7482	14.0151	14.4828	14.4162	14.6169	14.4438	0.514252	TRUE	FALSE	FALSE	FALSE	FALSE	FALSE	FALSE	FALSE	FALSE	FALSE	FALSE	FALSE	FALSE	FALSE	NA	NA	NA	NA	NA	NA	FALSE	FALSE	FALSE
182077	Q07866-6	KLC1	KLC1 KLC KNS2	Kinesin light chain 1	_RSGpSFSK_	RS(0.017)GS(0.982)FS(0.001)K;RS(0.022)GS(0.978)FS(0.001)K;RS(0.106)GS(0.893)FS(0.001)K	S552-p	S(0.893)	TRUE	TRUE	FALSE	FALSE	FALSE	GSLKRSGSFSKLRAS	0.813664	-0.107145	-1.077	1	7	FALSE	FALSE	14.3049	14.1877	14.5293	14.7404	14.7482	14.0151	14.4828	14.4162	14.6169	14.4438	0.514252	TRUE	FALSE	FALSE	FALSE	FALSE	FALSE	FALSE	FALSE	FALSE	FALSE	FALSE	FALSE	FALSE	FALSE	NA	NA	NA	NA	NA	NA	FALSE	FALSE	FALSE
182077	Q07866-6	KLC1	KLC1 KLC KNS2	Kinesin light chain 1	_RSGpSFSK_	RS(0.017)GS(0.982)FS(0.001)K;RS(0.022)GS(0.978)FS(0.001)K;RS(0.106)GS(0.893)FS(0.001)K	S554-p	S(0.001)	FALSE	FALSE	FALSE	FALSE	FALSE	LKRSGSFSKLRASIR	0.813664	-0.107145	-1.077	1	7	FALSE	FALSE	14.3049	14.1877	14.5293	14.7404	14.7482	14.0151	14.4828	14.4162	14.6169	14.4438	0.514252	TRUE	FALSE	FALSE	FALSE	FALSE	FALSE	FALSE	FALSE	FALSE	FALSE	FALSE	FALSE	FALSE	FALSE	NA	NA	NA	NA	NA	NA	FALSE	FALSE	FALSE
131440	Q7Z3B3	KANSL1	KANSL1 CENP-36 KIAA1267 MSL1V1 NSL1	KAT8 regulatory NSL complex subunit 1	_LpSPGTDSSSNLGGVKLEGK_	LS(0.87)PGT(0.114)DS(0.006)S(0.006)S(0.006)NLGGVKLEGK	S249-p	S(0.87)	TRUE	TRUE	FALSE	FALSE	FALSE	LQGSSRLSPGTDSSS	0.825161	-0.107137	-1.077	1	10	FALSE	FALSE	13.3097	12.624	13.1702	13.4215	13.5168	12.9333	13.0943	13.2057	13.1938	13.0795	0.53689	FALSE	TRUE	FALSE	FALSE	FALSE	FALSE	FALSE	FALSE	FALSE	FALSE	FALSE	FALSE	FALSE	FALSE	FALSE	TRUE	FALSE	FALSE	NA	NA	FALSE	FALSE	FALSE
131440	Q7Z3B3	KANSL1	KANSL1 CENP-36 KIAA1267 MSL1V1 NSL1	KAT8 regulatory NSL complex subunit 1	_LpSPGTDSSSNLGGVKLEGK_	LS(0.87)PGT(0.114)DS(0.006)S(0.006)S(0.006)NLGGVKLEGK	T252-p	T(0.114)	FALSE	FALSE	FALSE	FALSE	FALSE	SSRLSPGTDSSSNLG	0.825161	-0.107137	-1.077	1	10	FALSE	FALSE	13.3097	12.624	13.1702	13.4215	13.5168	12.9333	13.0943	13.2057	13.1938	13.0795	0.53689	FALSE	FALSE	FALSE	FALSE	FALSE	FALSE	FALSE	FALSE	FALSE	FALSE	FALSE	FALSE	FALSE	FALSE	FALSE	TRUE	FALSE	FALSE	NA	NA	FALSE	FALSE	FALSE
131440	Q7Z3B3	KANSL1	KANSL1 CENP-36 KIAA1267 MSL1V1 NSL1	KAT8 regulatory NSL complex subunit 1	_LpSPGTDSSSNLGGVKLEGK_	LS(0.87)PGT(0.114)DS(0.006)S(0.006)S(0.006)NLGGVKLEGK	S254-p	S(0.006)	FALSE	FALSE	FALSE	FALSE	FALSE	RLSPGTDSSSNLGGV	0.825161	-0.107137	-1.077	1	10	FALSE	FALSE	13.3097	12.624	13.1702	13.4215	13.5168	12.9333	13.0943	13.2057	13.1938	13.0795	0.53689	FALSE	FALSE	FALSE	FALSE	FALSE	FALSE	FALSE	FALSE	FALSE	FALSE	FALSE	FALSE	FALSE	FALSE	FALSE	TRUE	FALSE	FALSE	NA	NA	FALSE	FALSE	FALSE
131440	Q7Z3B3	KANSL1	KANSL1 CENP-36 KIAA1267 MSL1V1 NSL1	KAT8 regulatory NSL complex subunit 1	_LpSPGTDSSSNLGGVKLEGK_	LS(0.87)PGT(0.114)DS(0.006)S(0.006)S(0.006)NLGGVKLEGK	S255-p	S(0.006)	FALSE	FALSE	FALSE	FALSE	FALSE	LSPGTDSSSNLGGVK	0.825161	-0.107137	-1.077	1	10	FALSE	FALSE	13.3097	12.624	13.1702	13.4215	13.5168	12.9333	13.0943	13.2057	13.1938	13.0795	0.53689	FALSE	FALSE	FALSE	FALSE	FALSE	FALSE	FALSE	FALSE	FALSE	FALSE	FALSE	FALSE	FALSE	FALSE	FALSE	TRUE	FALSE	FALSE	NA	NA	FALSE	FALSE	FALSE
131440	Q7Z3B3	KANSL1	KANSL1 CENP-36 KIAA1267 MSL1V1 NSL1	KAT8 regulatory NSL complex subunit 1	_LpSPGTDSSSNLGGVKLEGK_	LS(0.87)PGT(0.114)DS(0.006)S(0.006)S(0.006)NLGGVKLEGK	S256-p	S(0.006)	FALSE	FALSE	FALSE	FALSE	FALSE	SPGTDSSSNLGGVKL	0.825161	-0.107137	-1.077	1	10	FALSE	FALSE	13.3097	12.624	13.1702	13.4215	13.5168	12.9333	13.0943	13.2057	13.1938	13.0795	0.53689	FALSE	FALSE	FALSE	FALSE	FALSE	FALSE	FALSE	FALSE	FALSE	FALSE	FALSE	FALSE	FALSE	FALSE	FALSE	TRUE	FALSE	FALSE	NA	NA	FALSE	FALSE	FALSE
169539	P36915	GNL1	GNL1 HSR1	Guanine nucleotide-binding protein-like 1	_REEQpTDpTSDGESVTHHIR_	REEQT(0.891)DT(0.442)S(0.341)DGES(0.322)VT(0.003)HHIR	T48-p	T(0.891)	TRUE	TRUE	FALSE	FALSE	FALSE	RERREEQTDTSDGES	0.875221	-0.107103	-1.077	2	16	TRUE	FALSE	13.9478	14.3602	14.2714	15.222	14.1849	14.6074	14.4471	14.2086	14.1492	14.0385	0.644552	FALSE	TRUE	FALSE	FALSE	FALSE	FALSE	FALSE	FALSE	FALSE	FALSE	FALSE	FALSE	FALSE	FALSE	FALSE	TRUE	FALSE	FALSE	NA	NA	FALSE	FALSE	FALSE
169539	P36915	GNL1	GNL1 HSR1	Guanine nucleotide-binding protein-like 1	_REEQpTDpTSDGESVTHHIR_	REEQT(0.891)DT(0.442)S(0.341)DGES(0.322)VT(0.003)HHIR	T50-p	T(0.442)	TRUE	FALSE	FALSE	FALSE	FALSE	RREEQTDTSDGESVT	0.875221	-0.107103	-1.077	2	16	TRUE	FALSE	13.9478	14.3602	14.2714	15.222	14.1849	14.6074	14.4471	14.2086	14.1492	14.0385	0.644552	FALSE	TRUE	FALSE	FALSE	FALSE	FALSE	FALSE	FALSE	FALSE	FALSE	FALSE	FALSE	FALSE	FALSE	FALSE	TRUE	FALSE	FALSE	NA	NA	FALSE	FALSE	FALSE
169539	P36915	GNL1	GNL1 HSR1	Guanine nucleotide-binding protein-like 1	_REEQpTDpTSDGESVTHHIR_	REEQT(0.891)DT(0.442)S(0.341)DGES(0.322)VT(0.003)HHIR	S51-p	S(0.341)	FALSE	FALSE	FALSE	FALSE	FALSE	REEQTDTSDGESVTH	0.875221	-0.107103	-1.077	2	16	TRUE	FALSE	13.9478	14.3602	14.2714	15.222	14.1849	14.6074	14.4471	14.2086	14.1492	14.0385	0.644552	FALSE	TRUE	FALSE	FALSE	FALSE	FALSE	FALSE	FALSE	FALSE	FALSE	FALSE	FALSE	FALSE	FALSE	FALSE	TRUE	FALSE	FALSE	NA	NA	FALSE	FALSE	FALSE
169539	P36915	GNL1	GNL1 HSR1	Guanine nucleotide-binding protein-like 1	_REEQpTDpTSDGESVTHHIR_	REEQT(0.891)DT(0.442)S(0.341)DGES(0.322)VT(0.003)HHIR	S55-p	S(0.322)	FALSE	FALSE	FALSE	FALSE	FALSE	TDTSDGESVTHHIRR	0.875221	-0.107103	-1.077	2	16	TRUE	FALSE	13.9478	14.3602	14.2714	15.222	14.1849	14.6074	14.4471	14.2086	14.1492	14.0385	0.644552	FALSE	TRUE	FALSE	FALSE	FALSE	FALSE	FALSE	FALSE	FALSE	FALSE	FALSE	FALSE	FALSE	FALSE	FALSE	TRUE	FALSE	FALSE	NA	NA	FALSE	FALSE	FALSE
169539	P36915	GNL1	GNL1 HSR1	Guanine nucleotide-binding protein-like 1	_REEQpTDpTSDGESVTHHIR_	REEQT(0.891)DT(0.442)S(0.341)DGES(0.322)VT(0.003)HHIR	T57-p	T(0.003)	FALSE	FALSE	FALSE	FALSE	FALSE	TSDGESVTHHIRRLN	0.875221	-0.107103	-1.077	2	16	TRUE	FALSE	13.9478	14.3602	14.2714	15.222	14.1849	14.6074	14.4471	14.2086	14.1492	14.0385	0.644552	FALSE	TRUE	FALSE	FALSE	FALSE	FALSE	FALSE	FALSE	FALSE	FALSE	FALSE	FALSE	FALSE	FALSE	FALSE	TRUE	FALSE	FALSE	NA	NA	FALSE	FALSE	FALSE
118663	Q13428	TCOF1	TCOF1	Treacle protein	_LGAGEGGEASVpSPEKTSTTSK_	LGAGEGGEAS(0.032)VS(0.958)PEKT(0.008)S(0.002)TTSK;LGAGEGGEAS(0.005)VS(0.989)PEKT(0.004)S(0.001)T(0.001)TSK;LGAGEGGEAS(0.003)VS(0.997)PEKTSTTSK;LGAGEGGEAS(0.001)VS(0.998)PEKT(0.001)STTSK	S1376-p	S(0.032)	FALSE	FALSE	FALSE	FALSE	FALSE	AGEGGEASVSPEKTS	0.813157	-0.107094	-1.077	1	4	FALSE	FALSE	16.9123	16.8541	16.9388	17.625	16.8523	17.0301	16.8653	16.8989	16.8894	16.9633	0.513413	FALSE	TRUE	FALSE	FALSE	FALSE	FALSE	FALSE	FALSE	FALSE	FALSE	FALSE	FALSE	FALSE	FALSE	FALSE	TRUE	FALSE	FALSE	NA	NA	FALSE	FALSE	FALSE
118663	Q13428	TCOF1	TCOF1	Treacle protein	_LGAGEGGEASVpSPEKTSTTSK_	LGAGEGGEAS(0.032)VS(0.958)PEKT(0.008)S(0.002)TTSK;LGAGEGGEAS(0.005)VS(0.989)PEKT(0.004)S(0.001)T(0.001)TSK;LGAGEGGEAS(0.003)VS(0.997)PEKTSTTSK;LGAGEGGEAS(0.001)VS(0.998)PEKT(0.001)STTSK	S1378-p	S(0.958)	TRUE	TRUE	FALSE	FALSE	FALSE	EGGEASVSPEKTSTT	0.813157	-0.107094	-1.077	1	4	FALSE	FALSE	16.9123	16.8541	16.9388	17.625	16.8523	17.0301	16.8653	16.8989	16.8894	16.9633	0.513413	FALSE	TRUE	FALSE	FALSE	FALSE	FALSE	FALSE	FALSE	FALSE	FALSE	FALSE	FALSE	FALSE	FALSE	FALSE	TRUE	FALSE	FALSE	NA	NA	FALSE	FALSE	FALSE
118663	Q13428	TCOF1	TCOF1	Treacle protein	_LGAGEGGEASVpSPEKTSTTSK_	LGAGEGGEAS(0.032)VS(0.958)PEKT(0.008)S(0.002)TTSK;LGAGEGGEAS(0.005)VS(0.989)PEKT(0.004)S(0.001)T(0.001)TSK;LGAGEGGEAS(0.003)VS(0.997)PEKTSTTSK;LGAGEGGEAS(0.001)VS(0.998)PEKT(0.001)STTSK	T1382-p	T(0.008)	FALSE	FALSE	FALSE	FALSE	FALSE	ASVSPEKTSTTSKGK	0.813157	-0.107094	-1.077	1	4	FALSE	FALSE	16.9123	16.8541	16.9388	17.625	16.8523	17.0301	16.8653	16.8989	16.8894	16.9633	0.513413	FALSE	TRUE	FALSE	FALSE	FALSE	FALSE	FALSE	FALSE	FALSE	FALSE	FALSE	FALSE	FALSE	FALSE	FALSE	TRUE	FALSE	FALSE	NA	NA	FALSE	FALSE	FALSE
118663	Q13428	TCOF1	TCOF1	Treacle protein	_LGAGEGGEASVpSPEKTSTTSK_	LGAGEGGEAS(0.032)VS(0.958)PEKT(0.008)S(0.002)TTSK;LGAGEGGEAS(0.005)VS(0.989)PEKT(0.004)S(0.001)T(0.001)TSK;LGAGEGGEAS(0.003)VS(0.997)PEKTSTTSK;LGAGEGGEAS(0.001)VS(0.998)PEKT(0.001)STTSK	S1383-p	S(0.002)	FALSE	FALSE	FALSE	FALSE	FALSE	SVSPEKTSTTSKGKA	0.813157	-0.107094	-1.077	1	4	FALSE	FALSE	16.9123	16.8541	16.9388	17.625	16.8523	17.0301	16.8653	16.8989	16.8894	16.9633	0.513413	FALSE	FALSE	FALSE	FALSE	FALSE	FALSE	FALSE	FALSE	FALSE	FALSE	FALSE	FALSE	FALSE	FALSE	FALSE	TRUE	FALSE	FALSE	NA	NA	FALSE	FALSE	FALSE
118663	Q13428	TCOF1	TCOF1	Treacle protein	_LGAGEGGEASVpSPEKTSTTSK_	LGAGEGGEAS(0.032)VS(0.958)PEKT(0.008)S(0.002)TTSK;LGAGEGGEAS(0.005)VS(0.989)PEKT(0.004)S(0.001)T(0.001)TSK;LGAGEGGEAS(0.003)VS(0.997)PEKTSTTSK;LGAGEGGEAS(0.001)VS(0.998)PEKT(0.001)STTSK	S1376-p	S(0.005)	FALSE	FALSE	FALSE	FALSE	FALSE	AGEGGEASVSPEKTS	0.813157	-0.107094	-1.077	1	4	FALSE	FALSE	16.9123	16.8541	16.9388	17.625	16.8523	17.0301	16.8653	16.8989	16.8894	16.9633	0.513413	FALSE	TRUE	FALSE	FALSE	FALSE	FALSE	FALSE	FALSE	FALSE	FALSE	FALSE	FALSE	FALSE	FALSE	FALSE	TRUE	FALSE	FALSE	NA	NA	FALSE	FALSE	FALSE
118663	Q13428	TCOF1	TCOF1	Treacle protein	_LGAGEGGEASVpSPEKTSTTSK_	LGAGEGGEAS(0.032)VS(0.958)PEKT(0.008)S(0.002)TTSK;LGAGEGGEAS(0.005)VS(0.989)PEKT(0.004)S(0.001)T(0.001)TSK;LGAGEGGEAS(0.003)VS(0.997)PEKTSTTSK;LGAGEGGEAS(0.001)VS(0.998)PEKT(0.001)STTSK	S1378-p	S(0.989)	TRUE	TRUE	FALSE	FALSE	FALSE	EGGEASVSPEKTSTT	0.813157	-0.107094	-1.077	1	4	FALSE	FALSE	16.9123	16.8541	16.9388	17.625	16.8523	17.0301	16.8653	16.8989	16.8894	16.9633	0.513413	FALSE	TRUE	FALSE	FALSE	FALSE	FALSE	FALSE	FALSE	FALSE	FALSE	FALSE	FALSE	FALSE	FALSE	FALSE	TRUE	FALSE	FALSE	NA	NA	FALSE	FALSE	FALSE
118663	Q13428	TCOF1	TCOF1	Treacle protein	_LGAGEGGEASVpSPEKTSTTSK_	LGAGEGGEAS(0.032)VS(0.958)PEKT(0.008)S(0.002)TTSK;LGAGEGGEAS(0.005)VS(0.989)PEKT(0.004)S(0.001)T(0.001)TSK;LGAGEGGEAS(0.003)VS(0.997)PEKTSTTSK;LGAGEGGEAS(0.001)VS(0.998)PEKT(0.001)STTSK	T1382-p	T(0.004)	FALSE	FALSE	FALSE	FALSE	FALSE	ASVSPEKTSTTSKGK	0.813157	-0.107094	-1.077	1	4	FALSE	FALSE	16.9123	16.8541	16.9388	17.625	16.8523	17.0301	16.8653	16.8989	16.8894	16.9633	0.513413	FALSE	TRUE	FALSE	FALSE	FALSE	FALSE	FALSE	FALSE	FALSE	FALSE	FALSE	FALSE	FALSE	FALSE	FALSE	TRUE	FALSE	FALSE	NA	NA	FALSE	FALSE	FALSE
118663	Q13428	TCOF1	TCOF1	Treacle protein	_LGAGEGGEASVpSPEKTSTTSK_	LGAGEGGEAS(0.032)VS(0.958)PEKT(0.008)S(0.002)TTSK;LGAGEGGEAS(0.005)VS(0.989)PEKT(0.004)S(0.001)T(0.001)TSK;LGAGEGGEAS(0.003)VS(0.997)PEKTSTTSK;LGAGEGGEAS(0.001)VS(0.998)PEKT(0.001)STTSK	S1383-p	S(0.001)	FALSE	FALSE	FALSE	FALSE	FALSE	SVSPEKTSTTSKGKA	0.813157	-0.107094	-1.077	1	4	FALSE	FALSE	16.9123	16.8541	16.9388	17.625	16.8523	17.0301	16.8653	16.8989	16.8894	16.9633	0.513413	FALSE	FALSE	FALSE	FALSE	FALSE	FALSE	FALSE	FALSE	FALSE	FALSE	FALSE	FALSE	FALSE	FALSE	FALSE	TRUE	FALSE	FALSE	NA	NA	FALSE	FALSE	FALSE
118663	Q13428	TCOF1	TCOF1	Treacle protein	_LGAGEGGEASVpSPEKTSTTSK_	LGAGEGGEAS(0.032)VS(0.958)PEKT(0.008)S(0.002)TTSK;LGAGEGGEAS(0.005)VS(0.989)PEKT(0.004)S(0.001)T(0.001)TSK;LGAGEGGEAS(0.003)VS(0.997)PEKTSTTSK;LGAGEGGEAS(0.001)VS(0.998)PEKT(0.001)STTSK	T1384-p	T(0.001)	FALSE	FALSE	FALSE	FALSE	FALSE	VSPEKTSTTSKGKAK	0.813157	-0.107094	-1.077	1	4	FALSE	FALSE	16.9123	16.8541	16.9388	17.625	16.8523	17.0301	16.8653	16.8989	16.8894	16.9633	0.513413	FALSE	FALSE	FALSE	FALSE	FALSE	FALSE	FALSE	FALSE	FALSE	FALSE	FALSE	FALSE	FALSE	FALSE	FALSE	TRUE	FALSE	FALSE	NA	NA	FALSE	FALSE	FALSE
118663	Q13428	TCOF1	TCOF1	Treacle protein	_LGAGEGGEASVpSPEKTSTTSK_	LGAGEGGEAS(0.032)VS(0.958)PEKT(0.008)S(0.002)TTSK;LGAGEGGEAS(0.005)VS(0.989)PEKT(0.004)S(0.001)T(0.001)TSK;LGAGEGGEAS(0.003)VS(0.997)PEKTSTTSK;LGAGEGGEAS(0.001)VS(0.998)PEKT(0.001)STTSK	S1376-p	S(0.003)	FALSE	FALSE	FALSE	FALSE	FALSE	AGEGGEASVSPEKTS	0.813157	-0.107094	-1.077	1	4	FALSE	FALSE	16.9123	16.8541	16.9388	17.625	16.8523	17.0301	16.8653	16.8989	16.8894	16.9633	0.513413	FALSE	TRUE	FALSE	FALSE	FALSE	FALSE	FALSE	FALSE	FALSE	FALSE	FALSE	FALSE	FALSE	FALSE	FALSE	TRUE	FALSE	FALSE	NA	NA	FALSE	FALSE	FALSE
118663	Q13428	TCOF1	TCOF1	Treacle protein	_LGAGEGGEASVpSPEKTSTTSK_	LGAGEGGEAS(0.032)VS(0.958)PEKT(0.008)S(0.002)TTSK;LGAGEGGEAS(0.005)VS(0.989)PEKT(0.004)S(0.001)T(0.001)TSK;LGAGEGGEAS(0.003)VS(0.997)PEKTSTTSK;LGAGEGGEAS(0.001)VS(0.998)PEKT(0.001)STTSK	S1378-p	S(0.997)	TRUE	TRUE	TRUE	FALSE	FALSE	EGGEASVSPEKTSTT	0.813157	-0.107094	-1.077	1	4	FALSE	FALSE	16.9123	16.8541	16.9388	17.625	16.8523	17.0301	16.8653	16.8989	16.8894	16.9633	0.513413	FALSE	TRUE	FALSE	FALSE	FALSE	FALSE	FALSE	FALSE	FALSE	FALSE	FALSE	FALSE	FALSE	FALSE	FALSE	TRUE	FALSE	FALSE	NA	NA	FALSE	FALSE	FALSE
118663	Q13428	TCOF1	TCOF1	Treacle protein	_LGAGEGGEASVpSPEKTSTTSK_	LGAGEGGEAS(0.032)VS(0.958)PEKT(0.008)S(0.002)TTSK;LGAGEGGEAS(0.005)VS(0.989)PEKT(0.004)S(0.001)T(0.001)TSK;LGAGEGGEAS(0.003)VS(0.997)PEKTSTTSK;LGAGEGGEAS(0.001)VS(0.998)PEKT(0.001)STTSK	S1376-p	S(0.001)	FALSE	FALSE	FALSE	FALSE	FALSE	AGEGGEASVSPEKTS	0.813157	-0.107094	-1.077	1	4	FALSE	FALSE	16.9123	16.8541	16.9388	17.625	16.8523	17.0301	16.8653	16.8989	16.8894	16.9633	0.513413	FALSE	TRUE	FALSE	FALSE	FALSE	FALSE	FALSE	FALSE	FALSE	FALSE	FALSE	FALSE	FALSE	FALSE	FALSE	TRUE	FALSE	FALSE	NA	NA	FALSE	FALSE	FALSE
118663	Q13428	TCOF1	TCOF1	Treacle protein	_LGAGEGGEASVpSPEKTSTTSK_	LGAGEGGEAS(0.032)VS(0.958)PEKT(0.008)S(0.002)TTSK;LGAGEGGEAS(0.005)VS(0.989)PEKT(0.004)S(0.001)T(0.001)TSK;LGAGEGGEAS(0.003)VS(0.997)PEKTSTTSK;LGAGEGGEAS(0.001)VS(0.998)PEKT(0.001)STTSK	S1378-p	S(0.998)	TRUE	TRUE	TRUE	FALSE	FALSE	EGGEASVSPEKTSTT	0.813157	-0.107094	-1.077	1	4	FALSE	FALSE	16.9123	16.8541	16.9388	17.625	16.8523	17.0301	16.8653	16.8989	16.8894	16.9633	0.513413	FALSE	TRUE	FALSE	FALSE	FALSE	FALSE	FALSE	FALSE	FALSE	FALSE	FALSE	FALSE	FALSE	FALSE	FALSE	TRUE	FALSE	FALSE	NA	NA	FALSE	FALSE	FALSE
118663	Q13428	TCOF1	TCOF1	Treacle protein	_LGAGEGGEASVpSPEKTSTTSK_	LGAGEGGEAS(0.032)VS(0.958)PEKT(0.008)S(0.002)TTSK;LGAGEGGEAS(0.005)VS(0.989)PEKT(0.004)S(0.001)T(0.001)TSK;LGAGEGGEAS(0.003)VS(0.997)PEKTSTTSK;LGAGEGGEAS(0.001)VS(0.998)PEKT(0.001)STTSK	T1382-p	T(0.001)	FALSE	FALSE	FALSE	FALSE	FALSE	ASVSPEKTSTTSKGK	0.813157	-0.107094	-1.077	1	4	FALSE	FALSE	16.9123	16.8541	16.9388	17.625	16.8523	17.0301	16.8653	16.8989	16.8894	16.9633	0.513413	FALSE	TRUE	FALSE	FALSE	FALSE	FALSE	FALSE	FALSE	FALSE	FALSE	FALSE	FALSE	FALSE	FALSE	FALSE	TRUE	FALSE	FALSE	NA	NA	FALSE	FALSE	FALSE
226464	Q9ULD2-2	MTUS1	MTUS1 ATBP ATIP GK1 KIAA1288 MTSG1	Microtubule-associated tumor suppressor 1	_VpSSSAGNAAVIK_	VS(0.388)S(0.388)S(0.224)AGNAAVIK	S760-p	S(0.388)	TRUE	FALSE	FALSE	FALSE	FALSE	PQRIRRVSSSAGNAA	0.861437	-0.107089	-1.077	1	7	FALSE	FALSE	13.679	13.8519	13.8147	12.7781	13.6318	13.384	13.1612	13.5868	13.4968	13.5913	0.610592	TRUE	TRUE	FALSE	FALSE	FALSE	FALSE	FALSE	FALSE	FALSE	FALSE	FALSE	FALSE	FALSE	FALSE	NA	NA	NA	NA	NA	NA	FALSE	FALSE	FALSE
226464	Q9ULD2-2	MTUS1	MTUS1 ATBP ATIP GK1 KIAA1288 MTSG1	Microtubule-associated tumor suppressor 1	_VpSSSAGNAAVIK_	VS(0.388)S(0.388)S(0.224)AGNAAVIK	S761-p	S(0.388)	FALSE	FALSE	FALSE	FALSE	FALSE	QRIRRVSSSAGNAAV	0.861437	-0.107089	-1.077	1	7	FALSE	FALSE	13.679	13.8519	13.8147	12.7781	13.6318	13.384	13.1612	13.5868	13.4968	13.5913	0.610592	TRUE	TRUE	FALSE	FALSE	FALSE	FALSE	FALSE	FALSE	FALSE	FALSE	FALSE	FALSE	FALSE	FALSE	NA	NA	NA	NA	NA	NA	FALSE	FALSE	FALSE
226464	Q9ULD2-2	MTUS1	MTUS1 ATBP ATIP GK1 KIAA1288 MTSG1	Microtubule-associated tumor suppressor 1	_VpSSSAGNAAVIK_	VS(0.388)S(0.388)S(0.224)AGNAAVIK	S762-p	S(0.224)	FALSE	FALSE	FALSE	FALSE	FALSE	RIRRVSSSAGNAAVI	0.861437	-0.107089	-1.077	1	7	FALSE	FALSE	13.679	13.8519	13.8147	12.7781	13.6318	13.384	13.1612	13.5868	13.4968	13.5913	0.610592	TRUE	TRUE	FALSE	FALSE	FALSE	FALSE	FALSE	FALSE	FALSE	FALSE	FALSE	FALSE	FALSE	FALSE	NA	NA	NA	NA	NA	NA	FALSE	FALSE	FALSE
219603	Q5T200	ZC3H13	ZC3H13 KIAA0853	Zinc finger CCCH domain-containing protein 13	_VLHSGpSR_	VLHS(0.352)GS(0.648)R;VLHS(0.121)GS(0.879)R;VLHS(0.009)GS(0.991)R	S1230-p	S(0.352)	FALSE	FALSE	FALSE	FALSE	FALSE	GRKRVLHSGSRDREK	0.756949	-0.107085	-1.077	1	2	FALSE	FALSE	17.4927	17.4026	17.372	17.5524	17.6416	17.5672	17.5788	17.2022	17.3085	17.2691	0.397942	FALSE	TRUE	FALSE	FALSE	FALSE	FALSE	FALSE	FALSE	FALSE	FALSE	FALSE	FALSE	FALSE	FALSE	FALSE	TRUE	FALSE	FALSE	NA	NA	TRUE	FALSE	TRUE
219603	Q5T200	ZC3H13	ZC3H13 KIAA0853	Zinc finger CCCH domain-containing protein 13	_VLHSGpSR_	VLHS(0.352)GS(0.648)R;VLHS(0.121)GS(0.879)R;VLHS(0.009)GS(0.991)R	S1232-p	S(0.648)	TRUE	FALSE	FALSE	FALSE	FALSE	KRVLHSGSRDREKTK	0.756949	-0.107085	-1.077	1	2	FALSE	FALSE	17.4927	17.4026	17.372	17.5524	17.6416	17.5672	17.5788	17.2022	17.3085	17.2691	0.397942	FALSE	TRUE	FALSE	FALSE	FALSE	FALSE	FALSE	FALSE	FALSE	FALSE	FALSE	FALSE	FALSE	FALSE	FALSE	TRUE	FALSE	FALSE	NA	NA	TRUE	FALSE	TRUE
219603	Q5T200	ZC3H13	ZC3H13 KIAA0853	Zinc finger CCCH domain-containing protein 13	_VLHSGpSR_	VLHS(0.352)GS(0.648)R;VLHS(0.121)GS(0.879)R;VLHS(0.009)GS(0.991)R	S1230-p	S(0.121)	FALSE	FALSE	FALSE	FALSE	FALSE	GRKRVLHSGSRDREK	0.756949	-0.107085	-1.077	1	2	FALSE	FALSE	17.4927	17.4026	17.372	17.5524	17.6416	17.5672	17.5788	17.2022	17.3085	17.2691	0.397942	FALSE	TRUE	FALSE	FALSE	FALSE	FALSE	FALSE	FALSE	FALSE	FALSE	FALSE	FALSE	FALSE	FALSE	FALSE	TRUE	FALSE	FALSE	NA	NA	TRUE	FALSE	TRUE
219603	Q5T200	ZC3H13	ZC3H13 KIAA0853	Zinc finger CCCH domain-containing protein 13	_VLHSGpSR_	VLHS(0.352)GS(0.648)R;VLHS(0.121)GS(0.879)R;VLHS(0.009)GS(0.991)R	S1232-p	S(0.879)	TRUE	TRUE	FALSE	FALSE	FALSE	KRVLHSGSRDREKTK	0.756949	-0.107085	-1.077	1	2	FALSE	FALSE	17.4927	17.4026	17.372	17.5524	17.6416	17.5672	17.5788	17.2022	17.3085	17.2691	0.397942	FALSE	TRUE	FALSE	FALSE	FALSE	FALSE	FALSE	FALSE	FALSE	FALSE	FALSE	FALSE	FALSE	FALSE	FALSE	TRUE	FALSE	FALSE	NA	NA	TRUE	FALSE	TRUE
219603	Q5T200	ZC3H13	ZC3H13 KIAA0853	Zinc finger CCCH domain-containing protein 13	_VLHSGpSR_	VLHS(0.352)GS(0.648)R;VLHS(0.121)GS(0.879)R;VLHS(0.009)GS(0.991)R	S1230-p	S(0.009)	FALSE	FALSE	FALSE	FALSE	FALSE	GRKRVLHSGSRDREK	0.756949	-0.107085	-1.077	1	2	FALSE	FALSE	17.4927	17.4026	17.372	17.5524	17.6416	17.5672	17.5788	17.2022	17.3085	17.2691	0.397942	FALSE	TRUE	FALSE	FALSE	FALSE	FALSE	FALSE	FALSE	FALSE	FALSE	FALSE	FALSE	FALSE	FALSE	FALSE	TRUE	FALSE	FALSE	NA	NA	TRUE	FALSE	TRUE
219603	Q5T200	ZC3H13	ZC3H13 KIAA0853	Zinc finger CCCH domain-containing protein 13	_VLHSGpSR_	VLHS(0.352)GS(0.648)R;VLHS(0.121)GS(0.879)R;VLHS(0.009)GS(0.991)R	S1232-p	S(0.991)	TRUE	TRUE	FALSE	FALSE	FALSE	KRVLHSGSRDREKTK	0.756949	-0.107085	-1.077	1	2	FALSE	FALSE	17.4927	17.4026	17.372	17.5524	17.6416	17.5672	17.5788	17.2022	17.3085	17.2691	0.397942	FALSE	TRUE	FALSE	FALSE	FALSE	FALSE	FALSE	FALSE	FALSE	FALSE	FALSE	FALSE	FALSE	FALSE	FALSE	TRUE	FALSE	FALSE	NA	NA	TRUE	FALSE	TRUE
201881	Q9C0C2	TNKS1BP1	TNKS1BP1 KIAA1741 TAB182	182 kDa tankyrase-1-binding protein	_pSQEADVQDWEFR_	S(1)QEADVQDWEFR	S836-p	S(1)	TRUE	TRUE	TRUE	TRUE	FALSE	AQLGTQRSQEADVQD	0.915247	-0.107085	-1.077	1	16	TRUE	FALSE	18.7064	18.4485	19.2342	20.0134	19.566	18.6834	18.6212	19.6709	18.9612	19.4965	0.742148	FALSE	TRUE	FALSE	FALSE	FALSE	FALSE	FALSE	FALSE	FALSE	FALSE	FALSE	FALSE	FALSE	FALSE	FALSE	TRUE	FALSE	FALSE	NA	NA	FALSE	FALSE	TRUE
161328	Q9BTA9	WAC	WAC KIAA1844	WW domain-containing adapter protein with coiled-coil	_QGPVSQSATQQPVpTADKQQGHEPVSPR_	QGPVS(0.064)QS(0.058)AT(0.23)QQPVT(0.341)ADKQQGHEPVS(0.307)PR	S491-p	S(0.064)	FALSE	FALSE	FALSE	FALSE	FALSE	VVKQGPVSQSATQQP	0.906081	-0.107084	-1.077	1	20	TRUE	FALSE	10.6559	9.6972	NA	10.1341	NA	10.3808	9.83538	NA	NA	9.94982	0.720701	FALSE	FALSE	FALSE	FALSE	FALSE	FALSE	FALSE	FALSE	FALSE	FALSE	FALSE	FALSE	FALSE	FALSE	FALSE	TRUE	FALSE	FALSE	NA	NA	FALSE	FALSE	FALSE
161328	Q9BTA9	WAC	WAC KIAA1844	WW domain-containing adapter protein with coiled-coil	_QGPVSQSATQQPVpTADKQQGHEPVSPR_	QGPVS(0.064)QS(0.058)AT(0.23)QQPVT(0.341)ADKQQGHEPVS(0.307)PR	S493-p	S(0.058)	FALSE	FALSE	FALSE	FALSE	FALSE	KQGPVSQSATQQPVT	0.906081	-0.107084	-1.077	1	20	TRUE	FALSE	10.6559	9.6972	NA	10.1341	NA	10.3808	9.83538	NA	NA	9.94982	0.720701	FALSE	FALSE	FALSE	FALSE	FALSE	FALSE	FALSE	FALSE	FALSE	FALSE	FALSE	FALSE	FALSE	FALSE	FALSE	TRUE	FALSE	FALSE	NA	NA	FALSE	FALSE	FALSE
161328	Q9BTA9	WAC	WAC KIAA1844	WW domain-containing adapter protein with coiled-coil	_QGPVSQSATQQPVpTADKQQGHEPVSPR_	QGPVS(0.064)QS(0.058)AT(0.23)QQPVT(0.341)ADKQQGHEPVS(0.307)PR	T495-p	T(0.23)	FALSE	FALSE	FALSE	FALSE	FALSE	GPVSQSATQQPVTAD	0.906081	-0.107084	-1.077	1	20	TRUE	FALSE	10.6559	9.6972	NA	10.1341	NA	10.3808	9.83538	NA	NA	9.94982	0.720701	FALSE	FALSE	FALSE	FALSE	FALSE	FALSE	FALSE	FALSE	FALSE	FALSE	FALSE	FALSE	FALSE	FALSE	FALSE	TRUE	FALSE	FALSE	NA	NA	FALSE	FALSE	FALSE
161328	Q9BTA9	WAC	WAC KIAA1844	WW domain-containing adapter protein with coiled-coil	_QGPVSQSATQQPVpTADKQQGHEPVSPR_	QGPVS(0.064)QS(0.058)AT(0.23)QQPVT(0.341)ADKQQGHEPVS(0.307)PR	T500-p	T(0.341)	TRUE	FALSE	FALSE	FALSE	FALSE	SATQQPVTADKQQGH	0.906081	-0.107084	-1.077	1	20	TRUE	FALSE	10.6559	9.6972	NA	10.1341	NA	10.3808	9.83538	NA	NA	9.94982	0.720701	FALSE	TRUE	FALSE	FALSE	FALSE	FALSE	FALSE	FALSE	FALSE	FALSE	FALSE	FALSE	FALSE	FALSE	FALSE	TRUE	FALSE	FALSE	NA	NA	FALSE	FALSE	FALSE
161328	Q9BTA9	WAC	WAC KIAA1844	WW domain-containing adapter protein with coiled-coil	_QGPVSQSATQQPVpTADKQQGHEPVSPR_	QGPVS(0.064)QS(0.058)AT(0.23)QQPVT(0.341)ADKQQGHEPVS(0.307)PR	S511-p	S(0.307)	FALSE	FALSE	FALSE	FALSE	FALSE	QQGHEPVSPRSLQRS	0.906081	-0.107084	-1.077	1	20	TRUE	FALSE	10.6559	9.6972	NA	10.1341	NA	10.3808	9.83538	NA	NA	9.94982	0.720701	FALSE	TRUE	FALSE	FALSE	FALSE	FALSE	FALSE	FALSE	FALSE	FALSE	FALSE	FALSE	FALSE	FALSE	FALSE	TRUE	TRUE	FALSE	NA	NA	FALSE	FALSE	FALSE
207935	Q05469	LIPE	LIPE	Hormone-sensitive lipase	_SVpSEAALAQPQGPLGTDSLK_	S(0.117)VS(0.883)EAALAQPQGPLGTDSLK;S(0.036)VS(0.964)EAALAQPQGPLGTDSLK	S853-p	S(0.117)	FALSE	FALSE	FALSE	FALSE	FALSE	IAEPMRRSVSEAALA	0.752075	-0.107072	-1.077	1	3	FALSE	FALSE	16.4569	16.5492	16.5541	16.8586	16.3884	16.4691	16.5649	16.4816	16.361	16.3952	0.388221	FALSE	TRUE	FALSE	FALSE	FALSE	FALSE	FALSE	FALSE	FALSE	FALSE	FALSE	FALSE	FALSE	FALSE	FALSE	TRUE	FALSE	FALSE	NA	NA	FALSE	FALSE	FALSE
207935	Q05469	LIPE	LIPE	Hormone-sensitive lipase	_SVpSEAALAQPQGPLGTDSLK_	S(0.117)VS(0.883)EAALAQPQGPLGTDSLK;S(0.036)VS(0.964)EAALAQPQGPLGTDSLK	S855-p	S(0.883)	TRUE	TRUE	FALSE	FALSE	FALSE	EPMRRSVSEAALAQP	0.752075	-0.107072	-1.077	1	3	FALSE	FALSE	16.4569	16.5492	16.5541	16.8586	16.3884	16.4691	16.5649	16.4816	16.361	16.3952	0.388221	FALSE	TRUE	FALSE	FALSE	FALSE	FALSE	FALSE	FALSE	FALSE	FALSE	FALSE	FALSE	FALSE	FALSE	FALSE	TRUE	FALSE	FALSE	NA	NA	FALSE	FALSE	FALSE
207935	Q05469	LIPE	LIPE	Hormone-sensitive lipase	_SVpSEAALAQPQGPLGTDSLK_	S(0.117)VS(0.883)EAALAQPQGPLGTDSLK;S(0.036)VS(0.964)EAALAQPQGPLGTDSLK	S853-p	S(0.036)	FALSE	FALSE	FALSE	FALSE	FALSE	IAEPMRRSVSEAALA	0.752075	-0.107072	-1.077	1	3	FALSE	FALSE	16.4569	16.5492	16.5541	16.8586	16.3884	16.4691	16.5649	16.4816	16.361	16.3952	0.388221	FALSE	TRUE	FALSE	FALSE	FALSE	FALSE	FALSE	FALSE	FALSE	FALSE	FALSE	FALSE	FALSE	FALSE	FALSE	TRUE	FALSE	FALSE	NA	NA	FALSE	FALSE	FALSE
207935	Q05469	LIPE	LIPE	Hormone-sensitive lipase	_SVpSEAALAQPQGPLGTDSLK_	S(0.117)VS(0.883)EAALAQPQGPLGTDSLK;S(0.036)VS(0.964)EAALAQPQGPLGTDSLK	S855-p	S(0.964)	TRUE	TRUE	FALSE	FALSE	FALSE	EPMRRSVSEAALAQP	0.752075	-0.107072	-1.077	1	3	FALSE	FALSE	16.4569	16.5492	16.5541	16.8586	16.3884	16.4691	16.5649	16.4816	16.361	16.3952	0.388221	FALSE	TRUE	FALSE	FALSE	FALSE	FALSE	FALSE	FALSE	FALSE	FALSE	FALSE	FALSE	FALSE	FALSE	FALSE	TRUE	FALSE	FALSE	NA	NA	FALSE	FALSE	FALSE
187678	Q07889	SOS1	SOS1	Son of sevenless homolog 1	_SApSVSSISLTK_	S(0.04)AS(0.906)VS(0.053)S(0.001)ISLTK;S(0.01)AS(0.989)VSSISLTK;S(0.008)AS(0.952)VS(0.039)S(0.001)ISLTK;S(0.146)AS(0.818)VS(0.035)S(0.001)ISLTK;S(0.001)AS(0.998)VS(0.001)SISLTK	S1132-p	S(0.04)	FALSE	FALSE	FALSE	FALSE	FALSE	TLPHGPRSASVSSIS	0.853033	-0.107058	-1.077	1	10	FALSE	FALSE	13.7741	13.8113	14.1087	14.7023	13.7786	13.6817	14.2253	14.0367	13.9073	13.7886	0.595205	FALSE	TRUE	FALSE	FALSE	FALSE	FALSE	FALSE	FALSE	FALSE	FALSE	FALSE	FALSE	FALSE	FALSE	FALSE	FALSE	FALSE	FALSE	NA	NA	FALSE	FALSE	FALSE
187678	Q07889	SOS1	SOS1	Son of sevenless homolog 1	_SApSVSSISLTK_	S(0.04)AS(0.906)VS(0.053)S(0.001)ISLTK;S(0.01)AS(0.989)VSSISLTK;S(0.008)AS(0.952)VS(0.039)S(0.001)ISLTK;S(0.146)AS(0.818)VS(0.035)S(0.001)ISLTK;S(0.001)AS(0.998)VS(0.001)SISLTK	S1134-p	S(0.906)	TRUE	TRUE	FALSE	FALSE	FALSE	PHGPRSASVSSISLT	0.853033	-0.107058	-1.077	1	10	FALSE	FALSE	13.7741	13.8113	14.1087	14.7023	13.7786	13.6817	14.2253	14.0367	13.9073	13.7886	0.595205	FALSE	TRUE	FALSE	FALSE	FALSE	FALSE	FALSE	FALSE	FALSE	FALSE	FALSE	FALSE	FALSE	FALSE	FALSE	TRUE	FALSE	FALSE	NA	NA	FALSE	FALSE	FALSE
187678	Q07889	SOS1	SOS1	Son of sevenless homolog 1	_SApSVSSISLTK_	S(0.04)AS(0.906)VS(0.053)S(0.001)ISLTK;S(0.01)AS(0.989)VSSISLTK;S(0.008)AS(0.952)VS(0.039)S(0.001)ISLTK;S(0.146)AS(0.818)VS(0.035)S(0.001)ISLTK;S(0.001)AS(0.998)VS(0.001)SISLTK	S1136-p	S(0.053)	FALSE	FALSE	FALSE	FALSE	FALSE	GPRSASVSSISLTKG	0.853033	-0.107058	-1.077	1	10	FALSE	FALSE	13.7741	13.8113	14.1087	14.7023	13.7786	13.6817	14.2253	14.0367	13.9073	13.7886	0.595205	FALSE	TRUE	FALSE	FALSE	FALSE	FALSE	FALSE	FALSE	FALSE	FALSE	FALSE	FALSE	FALSE	FALSE	FALSE	TRUE	FALSE	FALSE	NA	NA	FALSE	FALSE	FALSE
187678	Q07889	SOS1	SOS1	Son of sevenless homolog 1	_SApSVSSISLTK_	S(0.04)AS(0.906)VS(0.053)S(0.001)ISLTK;S(0.01)AS(0.989)VSSISLTK;S(0.008)AS(0.952)VS(0.039)S(0.001)ISLTK;S(0.146)AS(0.818)VS(0.035)S(0.001)ISLTK;S(0.001)AS(0.998)VS(0.001)SISLTK	S1137-p	S(0.001)	FALSE	FALSE	FALSE	FALSE	FALSE	PRSASVSSISLTKGT	0.853033	-0.107058	-1.077	1	10	FALSE	FALSE	13.7741	13.8113	14.1087	14.7023	13.7786	13.6817	14.2253	14.0367	13.9073	13.7886	0.595205	FALSE	TRUE	FALSE	FALSE	FALSE	FALSE	FALSE	FALSE	FALSE	FALSE	FALSE	FALSE	FALSE	FALSE	FALSE	TRUE	FALSE	FALSE	NA	NA	FALSE	FALSE	FALSE
187678	Q07889	SOS1	SOS1	Son of sevenless homolog 1	_SApSVSSISLTK_	S(0.04)AS(0.906)VS(0.053)S(0.001)ISLTK;S(0.01)AS(0.989)VSSISLTK;S(0.008)AS(0.952)VS(0.039)S(0.001)ISLTK;S(0.146)AS(0.818)VS(0.035)S(0.001)ISLTK;S(0.001)AS(0.998)VS(0.001)SISLTK	S1132-p	S(0.01)	FALSE	FALSE	FALSE	FALSE	FALSE	TLPHGPRSASVSSIS	0.853033	-0.107058	-1.077	1	10	FALSE	FALSE	13.7741	13.8113	14.1087	14.7023	13.7786	13.6817	14.2253	14.0367	13.9073	13.7886	0.595205	FALSE	TRUE	FALSE	FALSE	FALSE	FALSE	FALSE	FALSE	FALSE	FALSE	FALSE	FALSE	FALSE	FALSE	FALSE	FALSE	FALSE	FALSE	NA	NA	FALSE	FALSE	FALSE
187678	Q07889	SOS1	SOS1	Son of sevenless homolog 1	_SApSVSSISLTK_	S(0.04)AS(0.906)VS(0.053)S(0.001)ISLTK;S(0.01)AS(0.989)VSSISLTK;S(0.008)AS(0.952)VS(0.039)S(0.001)ISLTK;S(0.146)AS(0.818)VS(0.035)S(0.001)ISLTK;S(0.001)AS(0.998)VS(0.001)SISLTK	S1134-p	S(0.989)	TRUE	TRUE	FALSE	FALSE	FALSE	PHGPRSASVSSISLT	0.853033	-0.107058	-1.077	1	10	FALSE	FALSE	13.7741	13.8113	14.1087	14.7023	13.7786	13.6817	14.2253	14.0367	13.9073	13.7886	0.595205	FALSE	TRUE	FALSE	FALSE	FALSE	FALSE	FALSE	FALSE	FALSE	FALSE	FALSE	FALSE	FALSE	FALSE	FALSE	TRUE	FALSE	FALSE	NA	NA	FALSE	FALSE	FALSE
187678	Q07889	SOS1	SOS1	Son of sevenless homolog 1	_SApSVSSISLTK_	S(0.04)AS(0.906)VS(0.053)S(0.001)ISLTK;S(0.01)AS(0.989)VSSISLTK;S(0.008)AS(0.952)VS(0.039)S(0.001)ISLTK;S(0.146)AS(0.818)VS(0.035)S(0.001)ISLTK;S(0.001)AS(0.998)VS(0.001)SISLTK	S1132-p	S(0.008)	FALSE	FALSE	FALSE	FALSE	FALSE	TLPHGPRSASVSSIS	0.853033	-0.107058	-1.077	1	10	FALSE	FALSE	13.7741	13.8113	14.1087	14.7023	13.7786	13.6817	14.2253	14.0367	13.9073	13.7886	0.595205	FALSE	TRUE	FALSE	FALSE	FALSE	FALSE	FALSE	FALSE	FALSE	FALSE	FALSE	FALSE	FALSE	FALSE	FALSE	FALSE	FALSE	FALSE	NA	NA	FALSE	FALSE	FALSE
187678	Q07889	SOS1	SOS1	Son of sevenless homolog 1	_SApSVSSISLTK_	S(0.04)AS(0.906)VS(0.053)S(0.001)ISLTK;S(0.01)AS(0.989)VSSISLTK;S(0.008)AS(0.952)VS(0.039)S(0.001)ISLTK;S(0.146)AS(0.818)VS(0.035)S(0.001)ISLTK;S(0.001)AS(0.998)VS(0.001)SISLTK	S1134-p	S(0.952)	TRUE	TRUE	FALSE	FALSE	FALSE	PHGPRSASVSSISLT	0.853033	-0.107058	-1.077	1	10	FALSE	FALSE	13.7741	13.8113	14.1087	14.7023	13.7786	13.6817	14.2253	14.0367	13.9073	13.7886	0.595205	FALSE	TRUE	FALSE	FALSE	FALSE	FALSE	FALSE	FALSE	FALSE	FALSE	FALSE	FALSE	FALSE	FALSE	FALSE	TRUE	FALSE	FALSE	NA	NA	FALSE	FALSE	FALSE
187678	Q07889	SOS1	SOS1	Son of sevenless homolog 1	_SApSVSSISLTK_	S(0.04)AS(0.906)VS(0.053)S(0.001)ISLTK;S(0.01)AS(0.989)VSSISLTK;S(0.008)AS(0.952)VS(0.039)S(0.001)ISLTK;S(0.146)AS(0.818)VS(0.035)S(0.001)ISLTK;S(0.001)AS(0.998)VS(0.001)SISLTK	S1136-p	S(0.039)	FALSE	FALSE	FALSE	FALSE	FALSE	GPRSASVSSISLTKG	0.853033	-0.107058	-1.077	1	10	FALSE	FALSE	13.7741	13.8113	14.1087	14.7023	13.7786	13.6817	14.2253	14.0367	13.9073	13.7886	0.595205	FALSE	TRUE	FALSE	FALSE	FALSE	FALSE	FALSE	FALSE	FALSE	FALSE	FALSE	FALSE	FALSE	FALSE	FALSE	TRUE	FALSE	FALSE	NA	NA	FALSE	FALSE	FALSE
187678	Q07889	SOS1	SOS1	Son of sevenless homolog 1	_SApSVSSISLTK_	S(0.04)AS(0.906)VS(0.053)S(0.001)ISLTK;S(0.01)AS(0.989)VSSISLTK;S(0.008)AS(0.952)VS(0.039)S(0.001)ISLTK;S(0.146)AS(0.818)VS(0.035)S(0.001)ISLTK;S(0.001)AS(0.998)VS(0.001)SISLTK	S1137-p	S(0.001)	FALSE	FALSE	FALSE	FALSE	FALSE	PRSASVSSISLTKGT	0.853033	-0.107058	-1.077	1	10	FALSE	FALSE	13.7741	13.8113	14.1087	14.7023	13.7786	13.6817	14.2253	14.0367	13.9073	13.7886	0.595205	FALSE	TRUE	FALSE	FALSE	FALSE	FALSE	FALSE	FALSE	FALSE	FALSE	FALSE	FALSE	FALSE	FALSE	FALSE	TRUE	FALSE	FALSE	NA	NA	FALSE	FALSE	FALSE
187678	Q07889	SOS1	SOS1	Son of sevenless homolog 1	_SApSVSSISLTK_	S(0.04)AS(0.906)VS(0.053)S(0.001)ISLTK;S(0.01)AS(0.989)VSSISLTK;S(0.008)AS(0.952)VS(0.039)S(0.001)ISLTK;S(0.146)AS(0.818)VS(0.035)S(0.001)ISLTK;S(0.001)AS(0.998)VS(0.001)SISLTK	S1132-p	S(0.146)	FALSE	FALSE	FALSE	FALSE	FALSE	TLPHGPRSASVSSIS	0.853033	-0.107058	-1.077	1	10	FALSE	FALSE	13.7741	13.8113	14.1087	14.7023	13.7786	13.6817	14.2253	14.0367	13.9073	13.7886	0.595205	FALSE	TRUE	FALSE	FALSE	FALSE	FALSE	FALSE	FALSE	FALSE	FALSE	FALSE	FALSE	FALSE	FALSE	FALSE	FALSE	FALSE	FALSE	NA	NA	FALSE	FALSE	FALSE
187678	Q07889	SOS1	SOS1	Son of sevenless homolog 1	_SApSVSSISLTK_	S(0.04)AS(0.906)VS(0.053)S(0.001)ISLTK;S(0.01)AS(0.989)VSSISLTK;S(0.008)AS(0.952)VS(0.039)S(0.001)ISLTK;S(0.146)AS(0.818)VS(0.035)S(0.001)ISLTK;S(0.001)AS(0.998)VS(0.001)SISLTK	S1134-p	S(0.818)	TRUE	TRUE	FALSE	FALSE	FALSE	PHGPRSASVSSISLT	0.853033	-0.107058	-1.077	1	10	FALSE	FALSE	13.7741	13.8113	14.1087	14.7023	13.7786	13.6817	14.2253	14.0367	13.9073	13.7886	0.595205	FALSE	TRUE	FALSE	FALSE	FALSE	FALSE	FALSE	FALSE	FALSE	FALSE	FALSE	FALSE	FALSE	FALSE	FALSE	TRUE	FALSE	FALSE	NA	NA	FALSE	FALSE	FALSE
187678	Q07889	SOS1	SOS1	Son of sevenless homolog 1	_SApSVSSISLTK_	S(0.04)AS(0.906)VS(0.053)S(0.001)ISLTK;S(0.01)AS(0.989)VSSISLTK;S(0.008)AS(0.952)VS(0.039)S(0.001)ISLTK;S(0.146)AS(0.818)VS(0.035)S(0.001)ISLTK;S(0.001)AS(0.998)VS(0.001)SISLTK	S1136-p	S(0.035)	FALSE	FALSE	FALSE	FALSE	FALSE	GPRSASVSSISLTKG	0.853033	-0.107058	-1.077	1	10	FALSE	FALSE	13.7741	13.8113	14.1087	14.7023	13.7786	13.6817	14.2253	14.0367	13.9073	13.7886	0.595205	FALSE	TRUE	FALSE	FALSE	FALSE	FALSE	FALSE	FALSE	FALSE	FALSE	FALSE	FALSE	FALSE	FALSE	FALSE	TRUE	FALSE	FALSE	NA	NA	FALSE	FALSE	FALSE
187678	Q07889	SOS1	SOS1	Son of sevenless homolog 1	_SApSVSSISLTK_	S(0.04)AS(0.906)VS(0.053)S(0.001)ISLTK;S(0.01)AS(0.989)VSSISLTK;S(0.008)AS(0.952)VS(0.039)S(0.001)ISLTK;S(0.146)AS(0.818)VS(0.035)S(0.001)ISLTK;S(0.001)AS(0.998)VS(0.001)SISLTK	S1137-p	S(0.001)	FALSE	FALSE	FALSE	FALSE	FALSE	PRSASVSSISLTKGT	0.853033	-0.107058	-1.077	1	10	FALSE	FALSE	13.7741	13.8113	14.1087	14.7023	13.7786	13.6817	14.2253	14.0367	13.9073	13.7886	0.595205	FALSE	TRUE	FALSE	FALSE	FALSE	FALSE	FALSE	FALSE	FALSE	FALSE	FALSE	FALSE	FALSE	FALSE	FALSE	TRUE	FALSE	FALSE	NA	NA	FALSE	FALSE	FALSE
187678	Q07889	SOS1	SOS1	Son of sevenless homolog 1	_SApSVSSISLTK_	S(0.04)AS(0.906)VS(0.053)S(0.001)ISLTK;S(0.01)AS(0.989)VSSISLTK;S(0.008)AS(0.952)VS(0.039)S(0.001)ISLTK;S(0.146)AS(0.818)VS(0.035)S(0.001)ISLTK;S(0.001)AS(0.998)VS(0.001)SISLTK	S1132-p	S(0.001)	FALSE	FALSE	FALSE	FALSE	FALSE	TLPHGPRSASVSSIS	0.853033	-0.107058	-1.077	1	10	FALSE	FALSE	13.7741	13.8113	14.1087	14.7023	13.7786	13.6817	14.2253	14.0367	13.9073	13.7886	0.595205	FALSE	TRUE	FALSE	FALSE	FALSE	FALSE	FALSE	FALSE	FALSE	FALSE	FALSE	FALSE	FALSE	FALSE	FALSE	FALSE	FALSE	FALSE	NA	NA	FALSE	FALSE	FALSE
187678	Q07889	SOS1	SOS1	Son of sevenless homolog 1	_SApSVSSISLTK_	S(0.04)AS(0.906)VS(0.053)S(0.001)ISLTK;S(0.01)AS(0.989)VSSISLTK;S(0.008)AS(0.952)VS(0.039)S(0.001)ISLTK;S(0.146)AS(0.818)VS(0.035)S(0.001)ISLTK;S(0.001)AS(0.998)VS(0.001)SISLTK	S1134-p	S(0.998)	TRUE	TRUE	TRUE	FALSE	FALSE	PHGPRSASVSSISLT	0.853033	-0.107058	-1.077	1	10	FALSE	FALSE	13.7741	13.8113	14.1087	14.7023	13.7786	13.6817	14.2253	14.0367	13.9073	13.7886	0.595205	FALSE	TRUE	FALSE	FALSE	FALSE	FALSE	FALSE	FALSE	FALSE	FALSE	FALSE	FALSE	FALSE	FALSE	FALSE	TRUE	FALSE	FALSE	NA	NA	FALSE	FALSE	FALSE
187678	Q07889	SOS1	SOS1	Son of sevenless homolog 1	_SApSVSSISLTK_	S(0.04)AS(0.906)VS(0.053)S(0.001)ISLTK;S(0.01)AS(0.989)VSSISLTK;S(0.008)AS(0.952)VS(0.039)S(0.001)ISLTK;S(0.146)AS(0.818)VS(0.035)S(0.001)ISLTK;S(0.001)AS(0.998)VS(0.001)SISLTK	S1136-p	S(0.001)	FALSE	FALSE	FALSE	FALSE	FALSE	GPRSASVSSISLTKG	0.853033	-0.107058	-1.077	1	10	FALSE	FALSE	13.7741	13.8113	14.1087	14.7023	13.7786	13.6817	14.2253	14.0367	13.9073	13.7886	0.595205	FALSE	TRUE	FALSE	FALSE	FALSE	FALSE	FALSE	FALSE	FALSE	FALSE	FALSE	FALSE	FALSE	FALSE	FALSE	TRUE	FALSE	FALSE	NA	NA	FALSE	FALSE	FALSE
102507	Q8WW12	PCNP	PCNP	PEST proteolytic signal-containing nuclear protein	_KASAIpSIK_	KAS(0.095)AIS(0.905)IK	S84-p	S(0.095)	FALSE	FALSE	FALSE	FALSE	FALSE	SQTTKKASAISIKLG	0.898199	-0.107036	-1.077	1	16	FALSE	FALSE	16.0758	16.7897	17.312	16.7481	17.5413	16.3401	16.7656	16.8698	17.2353	16.7209	0.695967	FALSE	TRUE	FALSE	FALSE	FALSE	FALSE	FALSE	FALSE	FALSE	FALSE	FALSE	FALSE	FALSE	FALSE	FALSE	FALSE	FALSE	FALSE	NA	PF15473	FALSE	FALSE	FALSE
102507	Q8WW12	PCNP	PCNP	PEST proteolytic signal-containing nuclear protein	_KASAIpSIK_	KAS(0.095)AIS(0.905)IK	S87-p	S(0.905)	TRUE	TRUE	FALSE	FALSE	FALSE	TKKASAISIKLGSSK	0.898199	-0.107036	-1.077	1	16	FALSE	FALSE	16.0758	16.7897	17.312	16.7481	17.5413	16.3401	16.7656	16.8698	17.2353	16.7209	0.695967	FALSE	TRUE	FALSE	FALSE	FALSE	FALSE	FALSE	FALSE	FALSE	FALSE	FALSE	FALSE	FALSE	FALSE	FALSE	FALSE	FALSE	FALSE	NA	PF15473	FALSE	FALSE	FALSE
63214	Q8NFC6	BOD1L1	BOD1L1 BOD1L FAM44A KIAA1327	Biorientation of chromosomes in cell division protein 1-like 1	_EVpSPPGAR_	EVS(1)PPGAR	S3029-p	S(1)	TRUE	TRUE	TRUE	FALSE	FALSE	IKRKREVSPPGARTR	0.731041	-0.107035	-1.077	1	17	TRUE	TRUE	17.8023	17.671	17.7034	17.461	17.7947	17.5711	17.5536	17.6278	17.4739	17.6708	0.353003	FALSE	TRUE	FALSE	FALSE	FALSE	FALSE	FALSE	FALSE	FALSE	FALSE	FALSE	FALSE	FALSE	FALSE	FALSE	TRUE	FALSE	FALSE	NA	NA	FALSE	FALSE	FALSE
160153	Q8TEW0	PARD3	PARD3 PAR3 PAR3A	Partitioning defective 3 homolog	_QDVPPpSPSQVAR_	QDVPPS(0.977)PS(0.023)QVAR;QDVPPS(0.972)PS(0.028)QVAR	S1335-p	S(0.977)	TRUE	TRUE	FALSE	FALSE	FALSE	FRQDVPPSPSQVARL	0.754148	-0.106996	-1.077	1	7	FALSE	FALSE	16.2152	15.7956	15.9738	15.6993	15.9153	15.7784	15.772	15.8727	15.8294	15.8117	0.392143	FALSE	TRUE	FALSE	FALSE	FALSE	FALSE	FALSE	FALSE	FALSE	FALSE	FALSE	FALSE	FALSE	FALSE	FALSE	TRUE	FALSE	FALSE	NA	NA	FALSE	FALSE	FALSE
160153	Q8TEW0	PARD3	PARD3 PAR3 PAR3A	Partitioning defective 3 homolog	_QDVPPpSPSQVAR_	QDVPPS(0.977)PS(0.023)QVAR;QDVPPS(0.972)PS(0.028)QVAR	S1337-p	S(0.023)	FALSE	FALSE	FALSE	FALSE	FALSE	QDVPPSPSQVARLNR	0.754148	-0.106996	-1.077	1	7	FALSE	FALSE	16.2152	15.7956	15.9738	15.6993	15.9153	15.7784	15.772	15.8727	15.8294	15.8117	0.392143	FALSE	TRUE	FALSE	FALSE	FALSE	FALSE	FALSE	FALSE	FALSE	FALSE	FALSE	FALSE	FALSE	FALSE	FALSE	TRUE	FALSE	FALSE	NA	NA	FALSE	FALSE	FALSE
160153	Q8TEW0	PARD3	PARD3 PAR3 PAR3A	Partitioning defective 3 homolog	_QDVPPpSPSQVAR_	QDVPPS(0.977)PS(0.023)QVAR;QDVPPS(0.972)PS(0.028)QVAR	S1335-p	S(0.972)	TRUE	TRUE	FALSE	FALSE	FALSE	FRQDVPPSPSQVARL	0.754148	-0.106996	-1.077	1	7	FALSE	FALSE	16.2152	15.7956	15.9738	15.6993	15.9153	15.7784	15.772	15.8727	15.8294	15.8117	0.392143	FALSE	TRUE	FALSE	FALSE	FALSE	FALSE	FALSE	FALSE	FALSE	FALSE	FALSE	FALSE	FALSE	FALSE	FALSE	TRUE	FALSE	FALSE	NA	NA	FALSE	FALSE	FALSE
160153	Q8TEW0	PARD3	PARD3 PAR3 PAR3A	Partitioning defective 3 homolog	_QDVPPpSPSQVAR_	QDVPPS(0.977)PS(0.023)QVAR;QDVPPS(0.972)PS(0.028)QVAR	S1337-p	S(0.028)	FALSE	FALSE	FALSE	FALSE	FALSE	QDVPPSPSQVARLNR	0.754148	-0.106996	-1.077	1	7	FALSE	FALSE	16.2152	15.7956	15.9738	15.6993	15.9153	15.7784	15.772	15.8727	15.8294	15.8117	0.392143	FALSE	TRUE	FALSE	FALSE	FALSE	FALSE	FALSE	FALSE	FALSE	FALSE	FALSE	FALSE	FALSE	FALSE	FALSE	TRUE	FALSE	FALSE	NA	NA	FALSE	FALSE	FALSE
197771	Q9P2M7	CGN	CGN KIAA1319	Cingulin	_SNpSM(ox)LELAPK_	S(0.052)NS(0.948)MLELAPK;S(0.175)NS(0.825)MLELAPK;S(0.021)NS(0.979)MLELAPK;S(0.217)NS(0.783)MLELAPK;S(0.154)NS(0.846)MLELAPK;S(0.15)NS(0.85)MLELAPK;S(0.026)NS(0.974)MLELAPK;S(0.448)NS(0.552)MLELAPK	S147-p	S(0.052)	FALSE	FALSE	FALSE	FALSE	FALSE	PVDPSNRSNSMLELA	0.74562	-0.106983	-1.077	1	6	FALSE	FALSE	14.2407	14.0282	14.2923	14.4628	14.2893	14.1277	14.0948	14.0781	14.1521	14.3257	0.377635	FALSE	FALSE	FALSE	FALSE	FALSE	FALSE	FALSE	FALSE	FALSE	FALSE	FALSE	FALSE	FALSE	FALSE	FALSE	FALSE	FALSE	FALSE	NA	NA	FALSE	FALSE	TRUE
197771	Q9P2M7	CGN	CGN KIAA1319	Cingulin	_SNpSM(ox)LELAPK_	S(0.052)NS(0.948)MLELAPK;S(0.175)NS(0.825)MLELAPK;S(0.021)NS(0.979)MLELAPK;S(0.217)NS(0.783)MLELAPK;S(0.154)NS(0.846)MLELAPK;S(0.15)NS(0.85)MLELAPK;S(0.026)NS(0.974)MLELAPK;S(0.448)NS(0.552)MLELAPK	S149-p	S(0.948)	TRUE	TRUE	FALSE	FALSE	FALSE	DPSNRSNSMLELAPK	0.74562	-0.106983	-1.077	1	6	FALSE	FALSE	14.2407	14.0282	14.2923	14.4628	14.2893	14.1277	14.0948	14.0781	14.1521	14.3257	0.377635	FALSE	FALSE	FALSE	FALSE	FALSE	FALSE	FALSE	FALSE	FALSE	FALSE	FALSE	FALSE	FALSE	FALSE	FALSE	FALSE	FALSE	FALSE	NA	NA	FALSE	FALSE	TRUE
197771	Q9P2M7	CGN	CGN KIAA1319	Cingulin	_SNpSM(ox)LELAPK_	S(0.052)NS(0.948)MLELAPK;S(0.175)NS(0.825)MLELAPK;S(0.021)NS(0.979)MLELAPK;S(0.217)NS(0.783)MLELAPK;S(0.154)NS(0.846)MLELAPK;S(0.15)NS(0.85)MLELAPK;S(0.026)NS(0.974)MLELAPK;S(0.448)NS(0.552)MLELAPK	S147-p	S(0.175)	FALSE	FALSE	FALSE	FALSE	FALSE	PVDPSNRSNSMLELA	0.74562	-0.106983	-1.077	1	6	FALSE	FALSE	14.2407	14.0282	14.2923	14.4628	14.2893	14.1277	14.0948	14.0781	14.1521	14.3257	0.377635	FALSE	FALSE	FALSE	FALSE	FALSE	FALSE	FALSE	FALSE	FALSE	FALSE	FALSE	FALSE	FALSE	FALSE	FALSE	FALSE	FALSE	FALSE	NA	NA	FALSE	FALSE	TRUE
197771	Q9P2M7	CGN	CGN KIAA1319	Cingulin	_SNpSM(ox)LELAPK_	S(0.052)NS(0.948)MLELAPK;S(0.175)NS(0.825)MLELAPK;S(0.021)NS(0.979)MLELAPK;S(0.217)NS(0.783)MLELAPK;S(0.154)NS(0.846)MLELAPK;S(0.15)NS(0.85)MLELAPK;S(0.026)NS(0.974)MLELAPK;S(0.448)NS(0.552)MLELAPK	S149-p	S(0.825)	TRUE	TRUE	FALSE	FALSE	FALSE	DPSNRSNSMLELAPK	0.74562	-0.106983	-1.077	1	6	FALSE	FALSE	14.2407	14.0282	14.2923	14.4628	14.2893	14.1277	14.0948	14.0781	14.1521	14.3257	0.377635	FALSE	FALSE	FALSE	FALSE	FALSE	FALSE	FALSE	FALSE	FALSE	FALSE	FALSE	FALSE	FALSE	FALSE	FALSE	FALSE	FALSE	FALSE	NA	NA	FALSE	FALSE	TRUE
197771	Q9P2M7	CGN	CGN KIAA1319	Cingulin	_SNpSM(ox)LELAPK_	S(0.052)NS(0.948)MLELAPK;S(0.175)NS(0.825)MLELAPK;S(0.021)NS(0.979)MLELAPK;S(0.217)NS(0.783)MLELAPK;S(0.154)NS(0.846)MLELAPK;S(0.15)NS(0.85)MLELAPK;S(0.026)NS(0.974)MLELAPK;S(0.448)NS(0.552)MLELAPK	S147-p	S(0.021)	FALSE	FALSE	FALSE	FALSE	FALSE	PVDPSNRSNSMLELA	0.74562	-0.106983	-1.077	1	6	FALSE	FALSE	14.2407	14.0282	14.2923	14.4628	14.2893	14.1277	14.0948	14.0781	14.1521	14.3257	0.377635	FALSE	FALSE	FALSE	FALSE	FALSE	FALSE	FALSE	FALSE	FALSE	FALSE	FALSE	FALSE	FALSE	FALSE	FALSE	FALSE	FALSE	FALSE	NA	NA	FALSE	FALSE	TRUE
197771	Q9P2M7	CGN	CGN KIAA1319	Cingulin	_SNpSM(ox)LELAPK_	S(0.052)NS(0.948)MLELAPK;S(0.175)NS(0.825)MLELAPK;S(0.021)NS(0.979)MLELAPK;S(0.217)NS(0.783)MLELAPK;S(0.154)NS(0.846)MLELAPK;S(0.15)NS(0.85)MLELAPK;S(0.026)NS(0.974)MLELAPK;S(0.448)NS(0.552)MLELAPK	S149-p	S(0.979)	TRUE	TRUE	FALSE	FALSE	FALSE	DPSNRSNSMLELAPK	0.74562	-0.106983	-1.077	1	6	FALSE	FALSE	14.2407	14.0282	14.2923	14.4628	14.2893	14.1277	14.0948	14.0781	14.1521	14.3257	0.377635	FALSE	FALSE	FALSE	FALSE	FALSE	FALSE	FALSE	FALSE	FALSE	FALSE	FALSE	FALSE	FALSE	FALSE	FALSE	FALSE	FALSE	FALSE	NA	NA	FALSE	FALSE	TRUE
197771	Q9P2M7	CGN	CGN KIAA1319	Cingulin	_SNpSM(ox)LELAPK_	S(0.052)NS(0.948)MLELAPK;S(0.175)NS(0.825)MLELAPK;S(0.021)NS(0.979)MLELAPK;S(0.217)NS(0.783)MLELAPK;S(0.154)NS(0.846)MLELAPK;S(0.15)NS(0.85)MLELAPK;S(0.026)NS(0.974)MLELAPK;S(0.448)NS(0.552)MLELAPK	S147-p	S(0.217)	FALSE	FALSE	FALSE	FALSE	FALSE	PVDPSNRSNSMLELA	0.74562	-0.106983	-1.077	1	6	FALSE	FALSE	14.2407	14.0282	14.2923	14.4628	14.2893	14.1277	14.0948	14.0781	14.1521	14.3257	0.377635	FALSE	FALSE	FALSE	FALSE	FALSE	FALSE	FALSE	FALSE	FALSE	FALSE	FALSE	FALSE	FALSE	FALSE	FALSE	FALSE	FALSE	FALSE	NA	NA	FALSE	FALSE	TRUE
197771	Q9P2M7	CGN	CGN KIAA1319	Cingulin	_SNpSM(ox)LELAPK_	S(0.052)NS(0.948)MLELAPK;S(0.175)NS(0.825)MLELAPK;S(0.021)NS(0.979)MLELAPK;S(0.217)NS(0.783)MLELAPK;S(0.154)NS(0.846)MLELAPK;S(0.15)NS(0.85)MLELAPK;S(0.026)NS(0.974)MLELAPK;S(0.448)NS(0.552)MLELAPK	S149-p	S(0.783)	TRUE	TRUE	FALSE	FALSE	FALSE	DPSNRSNSMLELAPK	0.74562	-0.106983	-1.077	1	6	FALSE	FALSE	14.2407	14.0282	14.2923	14.4628	14.2893	14.1277	14.0948	14.0781	14.1521	14.3257	0.377635	FALSE	FALSE	FALSE	FALSE	FALSE	FALSE	FALSE	FALSE	FALSE	FALSE	FALSE	FALSE	FALSE	FALSE	FALSE	FALSE	FALSE	FALSE	NA	NA	FALSE	FALSE	TRUE
197771	Q9P2M7	CGN	CGN KIAA1319	Cingulin	_SNpSM(ox)LELAPK_	S(0.052)NS(0.948)MLELAPK;S(0.175)NS(0.825)MLELAPK;S(0.021)NS(0.979)MLELAPK;S(0.217)NS(0.783)MLELAPK;S(0.154)NS(0.846)MLELAPK;S(0.15)NS(0.85)MLELAPK;S(0.026)NS(0.974)MLELAPK;S(0.448)NS(0.552)MLELAPK	S147-p	S(0.154)	FALSE	FALSE	FALSE	FALSE	FALSE	PVDPSNRSNSMLELA	0.74562	-0.106983	-1.077	1	6	FALSE	FALSE	14.2407	14.0282	14.2923	14.4628	14.2893	14.1277	14.0948	14.0781	14.1521	14.3257	0.377635	FALSE	FALSE	FALSE	FALSE	FALSE	FALSE	FALSE	FALSE	FALSE	FALSE	FALSE	FALSE	FALSE	FALSE	FALSE	FALSE	FALSE	FALSE	NA	NA	FALSE	FALSE	TRUE
197771	Q9P2M7	CGN	CGN KIAA1319	Cingulin	_SNpSM(ox)LELAPK_	S(0.052)NS(0.948)MLELAPK;S(0.175)NS(0.825)MLELAPK;S(0.021)NS(0.979)MLELAPK;S(0.217)NS(0.783)MLELAPK;S(0.154)NS(0.846)MLELAPK;S(0.15)NS(0.85)MLELAPK;S(0.026)NS(0.974)MLELAPK;S(0.448)NS(0.552)MLELAPK	S149-p	S(0.846)	TRUE	TRUE	FALSE	FALSE	FALSE	DPSNRSNSMLELAPK	0.74562	-0.106983	-1.077	1	6	FALSE	FALSE	14.2407	14.0282	14.2923	14.4628	14.2893	14.1277	14.0948	14.0781	14.1521	14.3257	0.377635	FALSE	FALSE	FALSE	FALSE	FALSE	FALSE	FALSE	FALSE	FALSE	FALSE	FALSE	FALSE	FALSE	FALSE	FALSE	FALSE	FALSE	FALSE	NA	NA	FALSE	FALSE	TRUE
197771	Q9P2M7	CGN	CGN KIAA1319	Cingulin	_SNpSM(ox)LELAPK_	S(0.052)NS(0.948)MLELAPK;S(0.175)NS(0.825)MLELAPK;S(0.021)NS(0.979)MLELAPK;S(0.217)NS(0.783)MLELAPK;S(0.154)NS(0.846)MLELAPK;S(0.15)NS(0.85)MLELAPK;S(0.026)NS(0.974)MLELAPK;S(0.448)NS(0.552)MLELAPK	S147-p	S(0.15)	FALSE	FALSE	FALSE	FALSE	FALSE	PVDPSNRSNSMLELA	0.74562	-0.106983	-1.077	1	6	FALSE	FALSE	14.2407	14.0282	14.2923	14.4628	14.2893	14.1277	14.0948	14.0781	14.1521	14.3257	0.377635	FALSE	FALSE	FALSE	FALSE	FALSE	FALSE	FALSE	FALSE	FALSE	FALSE	FALSE	FALSE	FALSE	FALSE	FALSE	FALSE	FALSE	FALSE	NA	NA	FALSE	FALSE	TRUE
197771	Q9P2M7	CGN	CGN KIAA1319	Cingulin	_SNpSM(ox)LELAPK_	S(0.052)NS(0.948)MLELAPK;S(0.175)NS(0.825)MLELAPK;S(0.021)NS(0.979)MLELAPK;S(0.217)NS(0.783)MLELAPK;S(0.154)NS(0.846)MLELAPK;S(0.15)NS(0.85)MLELAPK;S(0.026)NS(0.974)MLELAPK;S(0.448)NS(0.552)MLELAPK	S149-p	S(0.85)	TRUE	TRUE	FALSE	FALSE	FALSE	DPSNRSNSMLELAPK	0.74562	-0.106983	-1.077	1	6	FALSE	FALSE	14.2407	14.0282	14.2923	14.4628	14.2893	14.1277	14.0948	14.0781	14.1521	14.3257	0.377635	FALSE	FALSE	FALSE	FALSE	FALSE	FALSE	FALSE	FALSE	FALSE	FALSE	FALSE	FALSE	FALSE	FALSE	FALSE	FALSE	FALSE	FALSE	NA	NA	FALSE	FALSE	TRUE
197771	Q9P2M7	CGN	CGN KIAA1319	Cingulin	_SNpSM(ox)LELAPK_	S(0.052)NS(0.948)MLELAPK;S(0.175)NS(0.825)MLELAPK;S(0.021)NS(0.979)MLELAPK;S(0.217)NS(0.783)MLELAPK;S(0.154)NS(0.846)MLELAPK;S(0.15)NS(0.85)MLELAPK;S(0.026)NS(0.974)MLELAPK;S(0.448)NS(0.552)MLELAPK	S147-p	S(0.026)	FALSE	FALSE	FALSE	FALSE	FALSE	PVDPSNRSNSMLELA	0.74562	-0.106983	-1.077	1	6	FALSE	FALSE	14.2407	14.0282	14.2923	14.4628	14.2893	14.1277	14.0948	14.0781	14.1521	14.3257	0.377635	FALSE	FALSE	FALSE	FALSE	FALSE	FALSE	FALSE	FALSE	FALSE	FALSE	FALSE	FALSE	FALSE	FALSE	FALSE	FALSE	FALSE	FALSE	NA	NA	FALSE	FALSE	TRUE
197771	Q9P2M7	CGN	CGN KIAA1319	Cingulin	_SNpSM(ox)LELAPK_	S(0.052)NS(0.948)MLELAPK;S(0.175)NS(0.825)MLELAPK;S(0.021)NS(0.979)MLELAPK;S(0.217)NS(0.783)MLELAPK;S(0.154)NS(0.846)MLELAPK;S(0.15)NS(0.85)MLELAPK;S(0.026)NS(0.974)MLELAPK;S(0.448)NS(0.552)MLELAPK	S149-p	S(0.974)	TRUE	TRUE	FALSE	FALSE	FALSE	DPSNRSNSMLELAPK	0.74562	-0.106983	-1.077	1	6	FALSE	FALSE	14.2407	14.0282	14.2923	14.4628	14.2893	14.1277	14.0948	14.0781	14.1521	14.3257	0.377635	FALSE	FALSE	FALSE	FALSE	FALSE	FALSE	FALSE	FALSE	FALSE	FALSE	FALSE	FALSE	FALSE	FALSE	FALSE	FALSE	FALSE	FALSE	NA	NA	FALSE	FALSE	TRUE
197771	Q9P2M7	CGN	CGN KIAA1319	Cingulin	_SNpSM(ox)LELAPK_	S(0.052)NS(0.948)MLELAPK;S(0.175)NS(0.825)MLELAPK;S(0.021)NS(0.979)MLELAPK;S(0.217)NS(0.783)MLELAPK;S(0.154)NS(0.846)MLELAPK;S(0.15)NS(0.85)MLELAPK;S(0.026)NS(0.974)MLELAPK;S(0.448)NS(0.552)MLELAPK	S147-p	S(0.448)	FALSE	FALSE	FALSE	FALSE	FALSE	PVDPSNRSNSMLELA	0.74562	-0.106983	-1.077	1	6	FALSE	FALSE	14.2407	14.0282	14.2923	14.4628	14.2893	14.1277	14.0948	14.0781	14.1521	14.3257	0.377635	FALSE	FALSE	FALSE	FALSE	FALSE	FALSE	FALSE	FALSE	FALSE	FALSE	FALSE	FALSE	FALSE	FALSE	FALSE	FALSE	FALSE	FALSE	NA	NA	FALSE	FALSE	TRUE
197771	Q9P2M7	CGN	CGN KIAA1319	Cingulin	_SNpSM(ox)LELAPK_	S(0.052)NS(0.948)MLELAPK;S(0.175)NS(0.825)MLELAPK;S(0.021)NS(0.979)MLELAPK;S(0.217)NS(0.783)MLELAPK;S(0.154)NS(0.846)MLELAPK;S(0.15)NS(0.85)MLELAPK;S(0.026)NS(0.974)MLELAPK;S(0.448)NS(0.552)MLELAPK	S149-p	S(0.552)	TRUE	FALSE	FALSE	FALSE	FALSE	DPSNRSNSMLELAPK	0.74562	-0.106983	-1.077	1	6	FALSE	FALSE	14.2407	14.0282	14.2923	14.4628	14.2893	14.1277	14.0948	14.0781	14.1521	14.3257	0.377635	FALSE	FALSE	FALSE	FALSE	FALSE	FALSE	FALSE	FALSE	FALSE	FALSE	FALSE	FALSE	FALSE	FALSE	FALSE	FALSE	FALSE	FALSE	NA	NA	FALSE	FALSE	TRUE
56867	Q8IYB3	SRRM1	SRRM1 SRM160	Serine/arginine repetitive matrix protein 1	_EPpSPEKN(de)SK_	EPS(0.5)PEKNS(0.5)K	S260-p	S(0.5)	TRUE	FALSE	FALSE	FALSE	FALSE	IPEPKEPSPEKNSKK	0.81999	-0.106942	-1.077	1	14	FALSE	FALSE	16.5154	16.4498	16.3934	17.1354	16.357	16.2964	16.484	16.3689	16.4818	16.6851	0.526576	FALSE	TRUE	FALSE	FALSE	FALSE	FALSE	FALSE	FALSE	FALSE	FALSE	FALSE	FALSE	FALSE	FALSE	FALSE	TRUE	TRUE	FALSE	NA	NA	FALSE	FALSE	TRUE
56867	Q8IYB3	SRRM1	SRRM1 SRM160	Serine/arginine repetitive matrix protein 1	_EPpSPEKN(de)SK_	EPS(0.5)PEKNS(0.5)K	S265-p	S(0.5)	FALSE	FALSE	FALSE	FALSE	FALSE	EPSPEKNSKKEKEKE	0.81999	-0.106942	-1.077	1	14	FALSE	FALSE	16.5154	16.4498	16.3934	17.1354	16.357	16.2964	16.484	16.3689	16.4818	16.6851	0.526576	FALSE	TRUE	FALSE	FALSE	FALSE	FALSE	FALSE	FALSE	FALSE	FALSE	FALSE	FALSE	FALSE	FALSE	FALSE	TRUE	TRUE	FALSE	NA	NA	FALSE	FALSE	TRUE
138685	Q99719	2005-09-01	SEPTIN5 PNUTL1 SEPT5	Septin-5	_MEpSPIPILPLPTPDAETEK_	MES(0.997)PIPILPLPT(0.003)PDAETEK	S327-p	S(0.997)	TRUE	TRUE	TRUE	FALSE	FALSE	TQDSRMESPIPILPL	0.750043	-0.106924	-1.077	1	5	FALSE	FALSE	15.1891	15.2473	15.0382	14.8279	15.1017	15.0088	15.03	15.0865	14.819	14.9256	0.385477	FALSE	TRUE	FALSE	FALSE	FALSE	FALSE	FALSE	FALSE	FALSE	FALSE	FALSE	FALSE	FALSE	FALSE	FALSE	FALSE	FALSE	FALSE	NA	NA	FALSE	FALSE	FALSE
138685	Q99719	2005-09-01	SEPTIN5 PNUTL1 SEPT5	Septin-5	_MEpSPIPILPLPTPDAETEK_	MES(0.997)PIPILPLPT(0.003)PDAETEK	T336-p	T(0.003)	FALSE	FALSE	FALSE	FALSE	FALSE	IPILPLPTPDAETEK	0.750043	-0.106924	-1.077	1	5	FALSE	FALSE	15.1891	15.2473	15.0382	14.8279	15.1017	15.0088	15.03	15.0865	14.819	14.9256	0.385477	FALSE	TRUE	FALSE	FALSE	FALSE	FALSE	FALSE	FALSE	FALSE	FALSE	FALSE	FALSE	FALSE	FALSE	FALSE	FALSE	FALSE	FALSE	NA	NA	FALSE	FALSE	FALSE
161594	Q9HCD6	TANC2	TANC2 KIAA1148 KIAA1636	Protein TANC2	_QIASDpSPHApSPK_	QIAS(0.026)DS(0.975)PHAS(0.999)PK	S398-p	S(0.026)	FALSE	FALSE	FALSE	FALSE	FALSE	TRMRQIASDSPHASP	0.904069	-0.106921	-1.077	2	15	FALSE	FALSE	12.8537	13.2211	13.3811	14.3458	12.7657	13.2506	13.0768	12.7608	13.4468	13.4978	0.712807	FALSE	TRUE	FALSE	FALSE	FALSE	FALSE	FALSE	FALSE	FALSE	FALSE	FALSE	FALSE	FALSE	FALSE	FALSE	FALSE	FALSE	FALSE	NA	NA	FALSE	FALSE	TRUE
161594	Q9HCD6	TANC2	TANC2 KIAA1148 KIAA1636	Protein TANC2	_QIASDpSPHApSPK_	QIAS(0.026)DS(0.975)PHAS(0.999)PK	S400-p	S(0.975)	TRUE	TRUE	FALSE	FALSE	FALSE	MRQIASDSPHASPKH	0.904069	-0.106921	-1.077	2	15	FALSE	FALSE	12.8537	13.2211	13.3811	14.3458	12.7657	13.2506	13.0768	12.7608	13.4468	13.4978	0.712807	FALSE	TRUE	FALSE	FALSE	FALSE	FALSE	FALSE	FALSE	FALSE	FALSE	FALSE	FALSE	FALSE	FALSE	FALSE	FALSE	FALSE	FALSE	NA	NA	FALSE	FALSE	TRUE
161594	Q9HCD6	TANC2	TANC2 KIAA1148 KIAA1636	Protein TANC2	_QIASDpSPHApSPK_	QIAS(0.026)DS(0.975)PHAS(0.999)PK	S404-p	S(0.999)	TRUE	TRUE	TRUE	FALSE	FALSE	ASDSPHASPKHVDAN	0.904069	-0.106921	-1.077	2	15	FALSE	FALSE	12.8537	13.2211	13.3811	14.3458	12.7657	13.2506	13.0768	12.7608	13.4468	13.4978	0.712807	FALSE	TRUE	FALSE	FALSE	FALSE	FALSE	FALSE	FALSE	FALSE	FALSE	FALSE	FALSE	FALSE	FALSE	FALSE	FALSE	FALSE	FALSE	NA	NA	FALSE	FALSE	TRUE
52132	Q9H4A3	WNK1	WNK1 HSN2 KDP KIAA0344 PRKWNK1	Serine/threonine-protein kinase WNK1	_EKPELSEPSHLNGPpSSDPEAAFLSR_	EKPELSEPSHLNGPS(0.805)S(0.195)DPEAAFLSR;EKPELSEPS(0.001)HLNGPS(0.491)S(0.491)DPEAAFLS(0.016)R;EKPELSEPSHLNGPS(0.488)S(0.488)DPEAAFLS(0.023)R	S2011-p	S(0.805)	TRUE	TRUE	FALSE	FALSE	FALSE	PSHLNGPSSDPEAAF	0.835728	-0.106917	-1.077	1	20	FALSE	FALSE	13.1929	13.5194	13.4156	14.0714	13.4541	13.7428	13.5321	13.1854	13.4305	13.2281	0.559833	FALSE	TRUE	TRUE	FALSE	FALSE	FALSE	FALSE	FALSE	FALSE	FALSE	FALSE	FALSE	FALSE	FALSE	FALSE	TRUE	FALSE	FALSE	NA	NA	FALSE	FALSE	FALSE
52132	Q9H4A3	WNK1	WNK1 HSN2 KDP KIAA0344 PRKWNK1	Serine/threonine-protein kinase WNK1	_EKPELSEPSHLNGPpSSDPEAAFLSR_	EKPELSEPSHLNGPS(0.805)S(0.195)DPEAAFLSR;EKPELSEPS(0.001)HLNGPS(0.491)S(0.491)DPEAAFLS(0.016)R;EKPELSEPSHLNGPS(0.488)S(0.488)DPEAAFLS(0.023)R	S2012-p	S(0.195)	FALSE	FALSE	FALSE	FALSE	FALSE	SHLNGPSSDPEAAFL	0.835728	-0.106917	-1.077	1	20	FALSE	FALSE	13.1929	13.5194	13.4156	14.0714	13.4541	13.7428	13.5321	13.1854	13.4305	13.2281	0.559833	FALSE	TRUE	TRUE	FALSE	FALSE	FALSE	FALSE	FALSE	FALSE	FALSE	FALSE	FALSE	FALSE	FALSE	FALSE	TRUE	FALSE	FALSE	NA	NA	FALSE	FALSE	FALSE
52132	Q9H4A3	WNK1	WNK1 HSN2 KDP KIAA0344 PRKWNK1	Serine/threonine-protein kinase WNK1	_EKPELSEPSHLNGPpSSDPEAAFLSR_	EKPELSEPSHLNGPS(0.805)S(0.195)DPEAAFLSR;EKPELSEPS(0.001)HLNGPS(0.491)S(0.491)DPEAAFLS(0.016)R;EKPELSEPSHLNGPS(0.488)S(0.488)DPEAAFLS(0.023)R	S2005-p	S(0.001)	FALSE	FALSE	FALSE	FALSE	FALSE	KPELSEPSHLNGPSS	0.835728	-0.106917	-1.077	1	20	FALSE	FALSE	13.1929	13.5194	13.4156	14.0714	13.4541	13.7428	13.5321	13.1854	13.4305	13.2281	0.559833	FALSE	TRUE	TRUE	FALSE	FALSE	FALSE	FALSE	FALSE	FALSE	FALSE	FALSE	FALSE	FALSE	FALSE	FALSE	TRUE	FALSE	FALSE	NA	NA	FALSE	FALSE	FALSE
52132	Q9H4A3	WNK1	WNK1 HSN2 KDP KIAA0344 PRKWNK1	Serine/threonine-protein kinase WNK1	_EKPELSEPSHLNGPpSSDPEAAFLSR_	EKPELSEPSHLNGPS(0.805)S(0.195)DPEAAFLSR;EKPELSEPS(0.001)HLNGPS(0.491)S(0.491)DPEAAFLS(0.016)R;EKPELSEPSHLNGPS(0.488)S(0.488)DPEAAFLS(0.023)R	S2011-p	S(0.491)	TRUE	FALSE	FALSE	FALSE	FALSE	PSHLNGPSSDPEAAF	0.835728	-0.106917	-1.077	1	20	FALSE	FALSE	13.1929	13.5194	13.4156	14.0714	13.4541	13.7428	13.5321	13.1854	13.4305	13.2281	0.559833	FALSE	TRUE	TRUE	FALSE	FALSE	FALSE	FALSE	FALSE	FALSE	FALSE	FALSE	FALSE	FALSE	FALSE	FALSE	TRUE	FALSE	FALSE	NA	NA	FALSE	FALSE	FALSE
52132	Q9H4A3	WNK1	WNK1 HSN2 KDP KIAA0344 PRKWNK1	Serine/threonine-protein kinase WNK1	_EKPELSEPSHLNGPpSSDPEAAFLSR_	EKPELSEPSHLNGPS(0.805)S(0.195)DPEAAFLSR;EKPELSEPS(0.001)HLNGPS(0.491)S(0.491)DPEAAFLS(0.016)R;EKPELSEPSHLNGPS(0.488)S(0.488)DPEAAFLS(0.023)R	S2012-p	S(0.491)	FALSE	FALSE	FALSE	FALSE	FALSE	SHLNGPSSDPEAAFL	0.835728	-0.106917	-1.077	1	20	FALSE	FALSE	13.1929	13.5194	13.4156	14.0714	13.4541	13.7428	13.5321	13.1854	13.4305	13.2281	0.559833	FALSE	TRUE	TRUE	FALSE	FALSE	FALSE	FALSE	FALSE	FALSE	FALSE	FALSE	FALSE	FALSE	FALSE	FALSE	TRUE	FALSE	FALSE	NA	NA	FALSE	FALSE	FALSE
52132	Q9H4A3	WNK1	WNK1 HSN2 KDP KIAA0344 PRKWNK1	Serine/threonine-protein kinase WNK1	_EKPELSEPSHLNGPpSSDPEAAFLSR_	EKPELSEPSHLNGPS(0.805)S(0.195)DPEAAFLSR;EKPELSEPS(0.001)HLNGPS(0.491)S(0.491)DPEAAFLS(0.016)R;EKPELSEPSHLNGPS(0.488)S(0.488)DPEAAFLS(0.023)R	S2020-p	S(0.016)	FALSE	FALSE	FALSE	FALSE	FALSE	DPEAAFLSRDVDDGS	0.835728	-0.106917	-1.077	1	20	FALSE	FALSE	13.1929	13.5194	13.4156	14.0714	13.4541	13.7428	13.5321	13.1854	13.4305	13.2281	0.559833	FALSE	FALSE	TRUE	FALSE	FALSE	FALSE	FALSE	FALSE	FALSE	FALSE	FALSE	FALSE	FALSE	FALSE	FALSE	TRUE	FALSE	FALSE	NA	NA	FALSE	FALSE	FALSE
52132	Q9H4A3	WNK1	WNK1 HSN2 KDP KIAA0344 PRKWNK1	Serine/threonine-protein kinase WNK1	_EKPELSEPSHLNGPpSSDPEAAFLSR_	EKPELSEPSHLNGPS(0.805)S(0.195)DPEAAFLSR;EKPELSEPS(0.001)HLNGPS(0.491)S(0.491)DPEAAFLS(0.016)R;EKPELSEPSHLNGPS(0.488)S(0.488)DPEAAFLS(0.023)R	S2011-p	S(0.488)	TRUE	FALSE	FALSE	FALSE	FALSE	PSHLNGPSSDPEAAF	0.835728	-0.106917	-1.077	1	20	FALSE	FALSE	13.1929	13.5194	13.4156	14.0714	13.4541	13.7428	13.5321	13.1854	13.4305	13.2281	0.559833	FALSE	TRUE	TRUE	FALSE	FALSE	FALSE	FALSE	FALSE	FALSE	FALSE	FALSE	FALSE	FALSE	FALSE	FALSE	TRUE	FALSE	FALSE	NA	NA	FALSE	FALSE	FALSE
52132	Q9H4A3	WNK1	WNK1 HSN2 KDP KIAA0344 PRKWNK1	Serine/threonine-protein kinase WNK1	_EKPELSEPSHLNGPpSSDPEAAFLSR_	EKPELSEPSHLNGPS(0.805)S(0.195)DPEAAFLSR;EKPELSEPS(0.001)HLNGPS(0.491)S(0.491)DPEAAFLS(0.016)R;EKPELSEPSHLNGPS(0.488)S(0.488)DPEAAFLS(0.023)R	S2012-p	S(0.488)	FALSE	FALSE	FALSE	FALSE	FALSE	SHLNGPSSDPEAAFL	0.835728	-0.106917	-1.077	1	20	FALSE	FALSE	13.1929	13.5194	13.4156	14.0714	13.4541	13.7428	13.5321	13.1854	13.4305	13.2281	0.559833	FALSE	TRUE	TRUE	FALSE	FALSE	FALSE	FALSE	FALSE	FALSE	FALSE	FALSE	FALSE	FALSE	FALSE	FALSE	TRUE	FALSE	FALSE	NA	NA	FALSE	FALSE	FALSE
52132	Q9H4A3	WNK1	WNK1 HSN2 KDP KIAA0344 PRKWNK1	Serine/threonine-protein kinase WNK1	_EKPELSEPSHLNGPpSSDPEAAFLSR_	EKPELSEPSHLNGPS(0.805)S(0.195)DPEAAFLSR;EKPELSEPS(0.001)HLNGPS(0.491)S(0.491)DPEAAFLS(0.016)R;EKPELSEPSHLNGPS(0.488)S(0.488)DPEAAFLS(0.023)R	S2020-p	S(0.023)	FALSE	FALSE	FALSE	FALSE	FALSE	DPEAAFLSRDVDDGS	0.835728	-0.106917	-1.077	1	20	FALSE	FALSE	13.1929	13.5194	13.4156	14.0714	13.4541	13.7428	13.5321	13.1854	13.4305	13.2281	0.559833	FALSE	FALSE	TRUE	FALSE	FALSE	FALSE	FALSE	FALSE	FALSE	FALSE	FALSE	FALSE	FALSE	FALSE	FALSE	TRUE	FALSE	FALSE	NA	NA	FALSE	FALSE	FALSE
194751	P48681	NES	NES Nbla00170	Nestin	_pSLGEQDQM(ox)TLRPPEKVDLEPLK_	S(0.997)LGEQDQMT(0.003)LRPPEKVDLEPLK;S(1)LGEQDQMTLRPPEKVDLEPLK	S768-p	S(0.997)	TRUE	TRUE	TRUE	FALSE	FALSE	ETQQRRRSLGEQDQM	0.747406	-0.106913	-1.077	1	6	FALSE	FALSE	16.9326	16.7247	16.5742	16.9281	16.6811	16.7181	16.7205	16.4849	16.6637	16.7189	0.380609	FALSE	TRUE	FALSE	FALSE	FALSE	FALSE	FALSE	FALSE	FALSE	FALSE	FALSE	FALSE	FALSE	FALSE	FALSE	TRUE	FALSE	FALSE	NA	NA	FALSE	FALSE	FALSE
194751	P48681	NES	NES Nbla00170	Nestin	_pSLGEQDQM(ox)TLRPPEKVDLEPLK_	S(0.997)LGEQDQMT(0.003)LRPPEKVDLEPLK;S(1)LGEQDQMTLRPPEKVDLEPLK	T776-p	T(0.003)	FALSE	FALSE	FALSE	FALSE	FALSE	LGEQDQMTLRPPEKV	0.747406	-0.106913	-1.077	1	6	FALSE	FALSE	16.9326	16.7247	16.5742	16.9281	16.6811	16.7181	16.7205	16.4849	16.6637	16.7189	0.380609	FALSE	TRUE	FALSE	FALSE	FALSE	FALSE	FALSE	FALSE	FALSE	FALSE	FALSE	FALSE	FALSE	FALSE	FALSE	TRUE	FALSE	FALSE	NA	NA	FALSE	FALSE	FALSE
194751	P48681	NES	NES Nbla00170	Nestin	_pSLGEQDQM(ox)TLRPPEKVDLEPLK_	S(0.997)LGEQDQMT(0.003)LRPPEKVDLEPLK;S(1)LGEQDQMTLRPPEKVDLEPLK	S768-p	S(1)	TRUE	TRUE	TRUE	FALSE	FALSE	ETQQRRRSLGEQDQM	0.747406	-0.106913	-1.077	1	6	FALSE	FALSE	16.9326	16.7247	16.5742	16.9281	16.6811	16.7181	16.7205	16.4849	16.6637	16.7189	0.380609	FALSE	TRUE	FALSE	FALSE	FALSE	FALSE	FALSE	FALSE	FALSE	FALSE	FALSE	FALSE	FALSE	FALSE	FALSE	TRUE	FALSE	FALSE	NA	NA	FALSE	FALSE	FALSE
154398	P49792	RANBP2	RANBP2 NUP358	E3 SUMO-protein ligase RanBP2	_NRPDYVpSEEEEDDEDFETAVK_	NRPDYVS(1)EEEEDDEDFETAVK	S2668-p	S(1)	TRUE	TRUE	TRUE	FALSE	FALSE	KNRPDYVSEEEEDDE	0.909246	-0.106905	-1.077	1	16	FALSE	FALSE	14.9645	14.878	14.7989	16.3322	14.4928	15.2547	14.8597	14.9777	15.1212	14.7185	0.728573	FALSE	TRUE	FALSE	FALSE	FALSE	FALSE	FALSE	FALSE	FALSE	FALSE	FALSE	FALSE	FALSE	FALSE	FALSE	FALSE	FALSE	FALSE	NA	PF12185	FALSE	FALSE	TRUE
177399	Q96E09	FAM122A	NA	Protein FAM122A	_RNpSTTFPSR_	RNS(0.984)T(0.015)T(0.001)FPSR;RNS(0.877)T(0.119)T(0.005)FPSR	S62-p	S(0.984)	TRUE	TRUE	FALSE	FALSE	FALSE	APSARRNSTTFPSRH	0.891509	-0.106851	-1.077	1	18	FALSE	FALSE	13.4445	13.2272	12.3627	12.6314	13.3192	13.0542	12.6831	12.4269	12.8236	13.4629	0.680657	FALSE	TRUE	FALSE	FALSE	FALSE	FALSE	FALSE	FALSE	TRUE	FALSE	FALSE	FALSE	FALSE	FALSE	FALSE	FALSE	FALSE	FALSE	NA	NA	FALSE	FALSE	FALSE
177399	Q96E09	FAM122A	NA	Protein FAM122A	_RNpSTTFPSR_	RNS(0.984)T(0.015)T(0.001)FPSR;RNS(0.877)T(0.119)T(0.005)FPSR	T63-p	T(0.015)	FALSE	FALSE	FALSE	FALSE	FALSE	PSARRNSTTFPSRHG	0.891509	-0.106851	-1.077	1	18	FALSE	FALSE	13.4445	13.2272	12.3627	12.6314	13.3192	13.0542	12.6831	12.4269	12.8236	13.4629	0.680657	FALSE	TRUE	FALSE	FALSE	FALSE	FALSE	FALSE	FALSE	TRUE	FALSE	FALSE	FALSE	FALSE	FALSE	FALSE	FALSE	FALSE	FALSE	NA	NA	FALSE	FALSE	FALSE
177399	Q96E09	FAM122A	NA	Protein FAM122A	_RNpSTTFPSR_	RNS(0.984)T(0.015)T(0.001)FPSR;RNS(0.877)T(0.119)T(0.005)FPSR	T64-p	T(0.001)	FALSE	FALSE	FALSE	FALSE	FALSE	SARRNSTTFPSRHGL	0.891509	-0.106851	-1.077	1	18	FALSE	FALSE	13.4445	13.2272	12.3627	12.6314	13.3192	13.0542	12.6831	12.4269	12.8236	13.4629	0.680657	FALSE	TRUE	FALSE	FALSE	FALSE	FALSE	FALSE	FALSE	TRUE	FALSE	FALSE	FALSE	FALSE	FALSE	FALSE	FALSE	FALSE	FALSE	NA	NA	FALSE	FALSE	FALSE
177399	Q96E09	FAM122A	NA	Protein FAM122A	_RNpSTTFPSR_	RNS(0.984)T(0.015)T(0.001)FPSR;RNS(0.877)T(0.119)T(0.005)FPSR	S62-p	S(0.877)	TRUE	TRUE	FALSE	FALSE	FALSE	APSARRNSTTFPSRH	0.891509	-0.106851	-1.077	1	18	FALSE	FALSE	13.4445	13.2272	12.3627	12.6314	13.3192	13.0542	12.6831	12.4269	12.8236	13.4629	0.680657	FALSE	TRUE	FALSE	FALSE	FALSE	FALSE	FALSE	FALSE	TRUE	FALSE	FALSE	FALSE	FALSE	FALSE	FALSE	FALSE	FALSE	FALSE	NA	NA	FALSE	FALSE	FALSE
177399	Q96E09	FAM122A	NA	Protein FAM122A	_RNpSTTFPSR_	RNS(0.984)T(0.015)T(0.001)FPSR;RNS(0.877)T(0.119)T(0.005)FPSR	T63-p	T(0.119)	FALSE	FALSE	FALSE	FALSE	FALSE	PSARRNSTTFPSRHG	0.891509	-0.106851	-1.077	1	18	FALSE	FALSE	13.4445	13.2272	12.3627	12.6314	13.3192	13.0542	12.6831	12.4269	12.8236	13.4629	0.680657	FALSE	TRUE	FALSE	FALSE	FALSE	FALSE	FALSE	FALSE	TRUE	FALSE	FALSE	FALSE	FALSE	FALSE	FALSE	FALSE	FALSE	FALSE	NA	NA	FALSE	FALSE	FALSE
177399	Q96E09	FAM122A	NA	Protein FAM122A	_RNpSTTFPSR_	RNS(0.984)T(0.015)T(0.001)FPSR;RNS(0.877)T(0.119)T(0.005)FPSR	T64-p	T(0.005)	FALSE	FALSE	FALSE	FALSE	FALSE	SARRNSTTFPSRHGL	0.891509	-0.106851	-1.077	1	18	FALSE	FALSE	13.4445	13.2272	12.3627	12.6314	13.3192	13.0542	12.6831	12.4269	12.8236	13.4629	0.680657	FALSE	TRUE	FALSE	FALSE	FALSE	FALSE	FALSE	FALSE	TRUE	FALSE	FALSE	FALSE	FALSE	FALSE	FALSE	FALSE	FALSE	FALSE	NA	NA	FALSE	FALSE	FALSE
9018	P23588	EIF4B	EIF4B	Eukaryotic translation initiation factor 4B	_AFGpSGYRR_	AFGS(1)GYRR;AFGS(0.998)GY(0.002)RR	S283-p	S(1)	TRUE	TRUE	TRUE	FALSE	FALSE	SGRRAFGSGYRRDDD	0.815497	-0.106842	-1.077	1	6	FALSE	FALSE	14.4633	14.2184	14.7874	14.8631	14.9299	14.609	14.2958	14.4862	14.7184	14.6185	0.518046	FALSE	TRUE	FALSE	FALSE	FALSE	FALSE	FALSE	FALSE	FALSE	FALSE	FALSE	FALSE	FALSE	FALSE	FALSE	TRUE	TRUE	FALSE	NA	NA	FALSE	FALSE	FALSE
9018	P23588	EIF4B	EIF4B	Eukaryotic translation initiation factor 4B	_AFGpSGYRR_	AFGS(1)GYRR;AFGS(0.998)GY(0.002)RR	S283-p	S(0.998)	TRUE	TRUE	TRUE	FALSE	FALSE	SGRRAFGSGYRRDDD	0.815497	-0.106842	-1.077	1	6	FALSE	FALSE	14.4633	14.2184	14.7874	14.8631	14.9299	14.609	14.2958	14.4862	14.7184	14.6185	0.518046	FALSE	TRUE	FALSE	FALSE	FALSE	FALSE	FALSE	FALSE	FALSE	FALSE	FALSE	FALSE	FALSE	FALSE	FALSE	TRUE	TRUE	FALSE	NA	NA	FALSE	FALSE	FALSE
9018	P23588	EIF4B	EIF4B	Eukaryotic translation initiation factor 4B	_AFGpSGYRR_	AFGS(1)GYRR;AFGS(0.998)GY(0.002)RR	Y285-p	Y(0.002)	FALSE	FALSE	FALSE	FALSE	FALSE	RRAFGSGYRRDDDYR	0.815497	-0.106842	-1.077	1	6	FALSE	FALSE	14.4633	14.2184	14.7874	14.8631	14.9299	14.609	14.2958	14.4862	14.7184	14.6185	0.518046	FALSE	TRUE	FALSE	FALSE	FALSE	FALSE	FALSE	FALSE	FALSE	FALSE	FALSE	FALSE	FALSE	FALSE	FALSE	TRUE	TRUE	FALSE	NA	NA	FALSE	FALSE	FALSE
196702	Q9H2H9	SLC38A1	SLC38A1 ATA1 NAT2 SAT1 SNAT1	Sodium-coupled neutral amino acid transporter 1	_pSLTN(de)SHLEK_	S(0.943)LT(0.029)NS(0.027)HLEK;S(0.994)LT(0.006)NSHLEK;S(0.871)LT(0.129)NSHLEK;S(0.576)LT(0.422)NS(0.002)HLEK;S(0.865)LT(0.135)NSHLEK;S(0.884)LT(0.034)NS(0.082)HLEK	S52-p	S(0.943)	TRUE	TRUE	FALSE	FALSE	FALSE	SDRESRRSLTNSHLE	0.747406	-0.106836	-1.077	1	18	FALSE	FALSE	15.7776	15.8342	15.8108	16.1706	15.9987	15.7736	15.9612	15.7988	15.797	15.7271	0.380316	FALSE	TRUE	FALSE	FALSE	FALSE	FALSE	FALSE	FALSE	FALSE	FALSE	FALSE	FALSE	FALSE	FALSE	FALSE	FALSE	FALSE	FALSE	NA	NA	FALSE	FALSE	FALSE
196702	Q9H2H9	SLC38A1	SLC38A1 ATA1 NAT2 SAT1 SNAT1	Sodium-coupled neutral amino acid transporter 1	_pSLTN(de)SHLEK_	S(0.943)LT(0.029)NS(0.027)HLEK;S(0.994)LT(0.006)NSHLEK;S(0.871)LT(0.129)NSHLEK;S(0.576)LT(0.422)NS(0.002)HLEK;S(0.865)LT(0.135)NSHLEK;S(0.884)LT(0.034)NS(0.082)HLEK	T54-p	T(0.029)	FALSE	FALSE	FALSE	FALSE	FALSE	RESRRSLTNSHLEKK	0.747406	-0.106836	-1.077	1	18	FALSE	FALSE	15.7776	15.8342	15.8108	16.1706	15.9987	15.7736	15.9612	15.7988	15.797	15.7271	0.380316	FALSE	TRUE	FALSE	FALSE	FALSE	FALSE	FALSE	FALSE	FALSE	FALSE	FALSE	FALSE	FALSE	FALSE	FALSE	FALSE	FALSE	FALSE	NA	NA	FALSE	FALSE	FALSE
196702	Q9H2H9	SLC38A1	SLC38A1 ATA1 NAT2 SAT1 SNAT1	Sodium-coupled neutral amino acid transporter 1	_pSLTN(de)SHLEK_	S(0.943)LT(0.029)NS(0.027)HLEK;S(0.994)LT(0.006)NSHLEK;S(0.871)LT(0.129)NSHLEK;S(0.576)LT(0.422)NS(0.002)HLEK;S(0.865)LT(0.135)NSHLEK;S(0.884)LT(0.034)NS(0.082)HLEK	S56-p	S(0.027)	FALSE	FALSE	FALSE	FALSE	FALSE	SRRSLTNSHLEKKKC	0.747406	-0.106836	-1.077	1	18	FALSE	FALSE	15.7776	15.8342	15.8108	16.1706	15.9987	15.7736	15.9612	15.7988	15.797	15.7271	0.380316	FALSE	TRUE	FALSE	FALSE	FALSE	FALSE	FALSE	FALSE	FALSE	FALSE	FALSE	FALSE	FALSE	FALSE	FALSE	FALSE	FALSE	FALSE	NA	NA	FALSE	FALSE	FALSE
196702	Q9H2H9	SLC38A1	SLC38A1 ATA1 NAT2 SAT1 SNAT1	Sodium-coupled neutral amino acid transporter 1	_pSLTN(de)SHLEK_	S(0.943)LT(0.029)NS(0.027)HLEK;S(0.994)LT(0.006)NSHLEK;S(0.871)LT(0.129)NSHLEK;S(0.576)LT(0.422)NS(0.002)HLEK;S(0.865)LT(0.135)NSHLEK;S(0.884)LT(0.034)NS(0.082)HLEK	S52-p	S(0.994)	TRUE	TRUE	TRUE	FALSE	FALSE	SDRESRRSLTNSHLE	0.747406	-0.106836	-1.077	1	18	FALSE	FALSE	15.7776	15.8342	15.8108	16.1706	15.9987	15.7736	15.9612	15.7988	15.797	15.7271	0.380316	FALSE	TRUE	FALSE	FALSE	FALSE	FALSE	FALSE	FALSE	FALSE	FALSE	FALSE	FALSE	FALSE	FALSE	FALSE	FALSE	FALSE	FALSE	NA	NA	FALSE	FALSE	FALSE
196702	Q9H2H9	SLC38A1	SLC38A1 ATA1 NAT2 SAT1 SNAT1	Sodium-coupled neutral amino acid transporter 1	_pSLTN(de)SHLEK_	S(0.943)LT(0.029)NS(0.027)HLEK;S(0.994)LT(0.006)NSHLEK;S(0.871)LT(0.129)NSHLEK;S(0.576)LT(0.422)NS(0.002)HLEK;S(0.865)LT(0.135)NSHLEK;S(0.884)LT(0.034)NS(0.082)HLEK	T54-p	T(0.006)	FALSE	FALSE	FALSE	FALSE	FALSE	RESRRSLTNSHLEKK	0.747406	-0.106836	-1.077	1	18	FALSE	FALSE	15.7776	15.8342	15.8108	16.1706	15.9987	15.7736	15.9612	15.7988	15.797	15.7271	0.380316	FALSE	TRUE	FALSE	FALSE	FALSE	FALSE	FALSE	FALSE	FALSE	FALSE	FALSE	FALSE	FALSE	FALSE	FALSE	FALSE	FALSE	FALSE	NA	NA	FALSE	FALSE	FALSE
196702	Q9H2H9	SLC38A1	SLC38A1 ATA1 NAT2 SAT1 SNAT1	Sodium-coupled neutral amino acid transporter 1	_pSLTN(de)SHLEK_	S(0.943)LT(0.029)NS(0.027)HLEK;S(0.994)LT(0.006)NSHLEK;S(0.871)LT(0.129)NSHLEK;S(0.576)LT(0.422)NS(0.002)HLEK;S(0.865)LT(0.135)NSHLEK;S(0.884)LT(0.034)NS(0.082)HLEK	S52-p	S(0.871)	TRUE	TRUE	FALSE	FALSE	FALSE	SDRESRRSLTNSHLE	0.747406	-0.106836	-1.077	1	18	FALSE	FALSE	15.7776	15.8342	15.8108	16.1706	15.9987	15.7736	15.9612	15.7988	15.797	15.7271	0.380316	FALSE	TRUE	FALSE	FALSE	FALSE	FALSE	FALSE	FALSE	FALSE	FALSE	FALSE	FALSE	FALSE	FALSE	FALSE	FALSE	FALSE	FALSE	NA	NA	FALSE	FALSE	FALSE
196702	Q9H2H9	SLC38A1	SLC38A1 ATA1 NAT2 SAT1 SNAT1	Sodium-coupled neutral amino acid transporter 1	_pSLTN(de)SHLEK_	S(0.943)LT(0.029)NS(0.027)HLEK;S(0.994)LT(0.006)NSHLEK;S(0.871)LT(0.129)NSHLEK;S(0.576)LT(0.422)NS(0.002)HLEK;S(0.865)LT(0.135)NSHLEK;S(0.884)LT(0.034)NS(0.082)HLEK	T54-p	T(0.129)	FALSE	FALSE	FALSE	FALSE	FALSE	RESRRSLTNSHLEKK	0.747406	-0.106836	-1.077	1	18	FALSE	FALSE	15.7776	15.8342	15.8108	16.1706	15.9987	15.7736	15.9612	15.7988	15.797	15.7271	0.380316	FALSE	TRUE	FALSE	FALSE	FALSE	FALSE	FALSE	FALSE	FALSE	FALSE	FALSE	FALSE	FALSE	FALSE	FALSE	FALSE	FALSE	FALSE	NA	NA	FALSE	FALSE	FALSE
196702	Q9H2H9	SLC38A1	SLC38A1 ATA1 NAT2 SAT1 SNAT1	Sodium-coupled neutral amino acid transporter 1	_pSLTN(de)SHLEK_	S(0.943)LT(0.029)NS(0.027)HLEK;S(0.994)LT(0.006)NSHLEK;S(0.871)LT(0.129)NSHLEK;S(0.576)LT(0.422)NS(0.002)HLEK;S(0.865)LT(0.135)NSHLEK;S(0.884)LT(0.034)NS(0.082)HLEK	S52-p	S(0.576)	TRUE	FALSE	FALSE	FALSE	FALSE	SDRESRRSLTNSHLE	0.747406	-0.106836	-1.077	1	18	FALSE	FALSE	15.7776	15.8342	15.8108	16.1706	15.9987	15.7736	15.9612	15.7988	15.797	15.7271	0.380316	FALSE	TRUE	FALSE	FALSE	FALSE	FALSE	FALSE	FALSE	FALSE	FALSE	FALSE	FALSE	FALSE	FALSE	FALSE	FALSE	FALSE	FALSE	NA	NA	FALSE	FALSE	FALSE
196702	Q9H2H9	SLC38A1	SLC38A1 ATA1 NAT2 SAT1 SNAT1	Sodium-coupled neutral amino acid transporter 1	_pSLTN(de)SHLEK_	S(0.943)LT(0.029)NS(0.027)HLEK;S(0.994)LT(0.006)NSHLEK;S(0.871)LT(0.129)NSHLEK;S(0.576)LT(0.422)NS(0.002)HLEK;S(0.865)LT(0.135)NSHLEK;S(0.884)LT(0.034)NS(0.082)HLEK	T54-p	T(0.422)	FALSE	FALSE	FALSE	FALSE	FALSE	RESRRSLTNSHLEKK	0.747406	-0.106836	-1.077	1	18	FALSE	FALSE	15.7776	15.8342	15.8108	16.1706	15.9987	15.7736	15.9612	15.7988	15.797	15.7271	0.380316	FALSE	TRUE	FALSE	FALSE	FALSE	FALSE	FALSE	FALSE	FALSE	FALSE	FALSE	FALSE	FALSE	FALSE	FALSE	FALSE	FALSE	FALSE	NA	NA	FALSE	FALSE	FALSE
196702	Q9H2H9	SLC38A1	SLC38A1 ATA1 NAT2 SAT1 SNAT1	Sodium-coupled neutral amino acid transporter 1	_pSLTN(de)SHLEK_	S(0.943)LT(0.029)NS(0.027)HLEK;S(0.994)LT(0.006)NSHLEK;S(0.871)LT(0.129)NSHLEK;S(0.576)LT(0.422)NS(0.002)HLEK;S(0.865)LT(0.135)NSHLEK;S(0.884)LT(0.034)NS(0.082)HLEK	S56-p	S(0.002)	FALSE	FALSE	FALSE	FALSE	FALSE	SRRSLTNSHLEKKKC	0.747406	-0.106836	-1.077	1	18	FALSE	FALSE	15.7776	15.8342	15.8108	16.1706	15.9987	15.7736	15.9612	15.7988	15.797	15.7271	0.380316	FALSE	TRUE	FALSE	FALSE	FALSE	FALSE	FALSE	FALSE	FALSE	FALSE	FALSE	FALSE	FALSE	FALSE	FALSE	FALSE	FALSE	FALSE	NA	NA	FALSE	FALSE	FALSE
196702	Q9H2H9	SLC38A1	SLC38A1 ATA1 NAT2 SAT1 SNAT1	Sodium-coupled neutral amino acid transporter 1	_pSLTN(de)SHLEK_	S(0.943)LT(0.029)NS(0.027)HLEK;S(0.994)LT(0.006)NSHLEK;S(0.871)LT(0.129)NSHLEK;S(0.576)LT(0.422)NS(0.002)HLEK;S(0.865)LT(0.135)NSHLEK;S(0.884)LT(0.034)NS(0.082)HLEK	S52-p	S(0.865)	TRUE	TRUE	FALSE	FALSE	FALSE	SDRESRRSLTNSHLE	0.747406	-0.106836	-1.077	1	18	FALSE	FALSE	15.7776	15.8342	15.8108	16.1706	15.9987	15.7736	15.9612	15.7988	15.797	15.7271	0.380316	FALSE	TRUE	FALSE	FALSE	FALSE	FALSE	FALSE	FALSE	FALSE	FALSE	FALSE	FALSE	FALSE	FALSE	FALSE	FALSE	FALSE	FALSE	NA	NA	FALSE	FALSE	FALSE
196702	Q9H2H9	SLC38A1	SLC38A1 ATA1 NAT2 SAT1 SNAT1	Sodium-coupled neutral amino acid transporter 1	_pSLTN(de)SHLEK_	S(0.943)LT(0.029)NS(0.027)HLEK;S(0.994)LT(0.006)NSHLEK;S(0.871)LT(0.129)NSHLEK;S(0.576)LT(0.422)NS(0.002)HLEK;S(0.865)LT(0.135)NSHLEK;S(0.884)LT(0.034)NS(0.082)HLEK	T54-p	T(0.135)	FALSE	FALSE	FALSE	FALSE	FALSE	RESRRSLTNSHLEKK	0.747406	-0.106836	-1.077	1	18	FALSE	FALSE	15.7776	15.8342	15.8108	16.1706	15.9987	15.7736	15.9612	15.7988	15.797	15.7271	0.380316	FALSE	TRUE	FALSE	FALSE	FALSE	FALSE	FALSE	FALSE	FALSE	FALSE	FALSE	FALSE	FALSE	FALSE	FALSE	FALSE	FALSE	FALSE	NA	NA	FALSE	FALSE	FALSE
196702	Q9H2H9	SLC38A1	SLC38A1 ATA1 NAT2 SAT1 SNAT1	Sodium-coupled neutral amino acid transporter 1	_pSLTN(de)SHLEK_	S(0.943)LT(0.029)NS(0.027)HLEK;S(0.994)LT(0.006)NSHLEK;S(0.871)LT(0.129)NSHLEK;S(0.576)LT(0.422)NS(0.002)HLEK;S(0.865)LT(0.135)NSHLEK;S(0.884)LT(0.034)NS(0.082)HLEK	S52-p	S(0.884)	TRUE	TRUE	FALSE	FALSE	FALSE	SDRESRRSLTNSHLE	0.747406	-0.106836	-1.077	1	18	FALSE	FALSE	15.7776	15.8342	15.8108	16.1706	15.9987	15.7736	15.9612	15.7988	15.797	15.7271	0.380316	FALSE	TRUE	FALSE	FALSE	FALSE	FALSE	FALSE	FALSE	FALSE	FALSE	FALSE	FALSE	FALSE	FALSE	FALSE	FALSE	FALSE	FALSE	NA	NA	FALSE	FALSE	FALSE
196702	Q9H2H9	SLC38A1	SLC38A1 ATA1 NAT2 SAT1 SNAT1	Sodium-coupled neutral amino acid transporter 1	_pSLTN(de)SHLEK_	S(0.943)LT(0.029)NS(0.027)HLEK;S(0.994)LT(0.006)NSHLEK;S(0.871)LT(0.129)NSHLEK;S(0.576)LT(0.422)NS(0.002)HLEK;S(0.865)LT(0.135)NSHLEK;S(0.884)LT(0.034)NS(0.082)HLEK	T54-p	T(0.034)	FALSE	FALSE	FALSE	FALSE	FALSE	RESRRSLTNSHLEKK	0.747406	-0.106836	-1.077	1	18	FALSE	FALSE	15.7776	15.8342	15.8108	16.1706	15.9987	15.7736	15.9612	15.7988	15.797	15.7271	0.380316	FALSE	TRUE	FALSE	FALSE	FALSE	FALSE	FALSE	FALSE	FALSE	FALSE	FALSE	FALSE	FALSE	FALSE	FALSE	FALSE	FALSE	FALSE	NA	NA	FALSE	FALSE	FALSE
196702	Q9H2H9	SLC38A1	SLC38A1 ATA1 NAT2 SAT1 SNAT1	Sodium-coupled neutral amino acid transporter 1	_pSLTN(de)SHLEK_	S(0.943)LT(0.029)NS(0.027)HLEK;S(0.994)LT(0.006)NSHLEK;S(0.871)LT(0.129)NSHLEK;S(0.576)LT(0.422)NS(0.002)HLEK;S(0.865)LT(0.135)NSHLEK;S(0.884)LT(0.034)NS(0.082)HLEK	S56-p	S(0.082)	FALSE	FALSE	FALSE	FALSE	FALSE	SRRSLTNSHLEKKKC	0.747406	-0.106836	-1.077	1	18	FALSE	FALSE	15.7776	15.8342	15.8108	16.1706	15.9987	15.7736	15.9612	15.7988	15.797	15.7271	0.380316	FALSE	TRUE	FALSE	FALSE	FALSE	FALSE	FALSE	FALSE	FALSE	FALSE	FALSE	FALSE	FALSE	FALSE	FALSE	FALSE	FALSE	FALSE	NA	NA	FALSE	FALSE	FALSE
200670	O95425-3	SVIL	SVIL	Supervillin	_pSPSFGDPQLSPEARPR_	S(0.964)PS(0.036)FGDPQLSPEARPR;S(0.781)PS(0.219)FGDPQLSPEARPR;S(0.89)PS(0.11)FGDPQLSPEARPR	S261-p	S(0.964)	TRUE	TRUE	FALSE	FALSE	FALSE	LQQAASRSPSFGDPQ	0.72659	-0.106769	-1.077	1	14	FALSE	FALSE	14.4574	14.1868	14.3378	14.1791	14.3043	14.2341	14.2776	14.0596	14.1207	14.2394	0.345851	TRUE	TRUE	FALSE	FALSE	FALSE	FALSE	FALSE	FALSE	FALSE	FALSE	FALSE	FALSE	FALSE	FALSE	NA	NA	NA	NA	NA	NA	FALSE	FALSE	FALSE
200670	O95425-3	SVIL	SVIL	Supervillin	_pSPSFGDPQLSPEARPR_	S(0.964)PS(0.036)FGDPQLSPEARPR;S(0.781)PS(0.219)FGDPQLSPEARPR;S(0.89)PS(0.11)FGDPQLSPEARPR	S263-p	S(0.036)	FALSE	FALSE	FALSE	FALSE	FALSE	QAASRSPSFGDPQLS	0.72659	-0.106769	-1.077	1	14	FALSE	FALSE	14.4574	14.1868	14.3378	14.1791	14.3043	14.2341	14.2776	14.0596	14.1207	14.2394	0.345851	TRUE	TRUE	FALSE	FALSE	FALSE	FALSE	FALSE	FALSE	FALSE	FALSE	FALSE	FALSE	FALSE	FALSE	NA	NA	NA	NA	NA	NA	FALSE	FALSE	FALSE
200670	O95425-3	SVIL	SVIL	Supervillin	_pSPSFGDPQLSPEARPR_	S(0.964)PS(0.036)FGDPQLSPEARPR;S(0.781)PS(0.219)FGDPQLSPEARPR;S(0.89)PS(0.11)FGDPQLSPEARPR	S261-p	S(0.781)	TRUE	TRUE	FALSE	FALSE	FALSE	LQQAASRSPSFGDPQ	0.72659	-0.106769	-1.077	1	14	FALSE	FALSE	14.4574	14.1868	14.3378	14.1791	14.3043	14.2341	14.2776	14.0596	14.1207	14.2394	0.345851	TRUE	TRUE	FALSE	FALSE	FALSE	FALSE	FALSE	FALSE	FALSE	FALSE	FALSE	FALSE	FALSE	FALSE	NA	NA	NA	NA	NA	NA	FALSE	FALSE	FALSE
200670	O95425-3	SVIL	SVIL	Supervillin	_pSPSFGDPQLSPEARPR_	S(0.964)PS(0.036)FGDPQLSPEARPR;S(0.781)PS(0.219)FGDPQLSPEARPR;S(0.89)PS(0.11)FGDPQLSPEARPR	S263-p	S(0.219)	FALSE	FALSE	FALSE	FALSE	FALSE	QAASRSPSFGDPQLS	0.72659	-0.106769	-1.077	1	14	FALSE	FALSE	14.4574	14.1868	14.3378	14.1791	14.3043	14.2341	14.2776	14.0596	14.1207	14.2394	0.345851	TRUE	TRUE	FALSE	FALSE	FALSE	FALSE	FALSE	FALSE	FALSE	FALSE	FALSE	FALSE	FALSE	FALSE	NA	NA	NA	NA	NA	NA	FALSE	FALSE	FALSE
200670	O95425-3	SVIL	SVIL	Supervillin	_pSPSFGDPQLSPEARPR_	S(0.964)PS(0.036)FGDPQLSPEARPR;S(0.781)PS(0.219)FGDPQLSPEARPR;S(0.89)PS(0.11)FGDPQLSPEARPR	S261-p	S(0.89)	TRUE	TRUE	FALSE	FALSE	FALSE	LQQAASRSPSFGDPQ	0.72659	-0.106769	-1.077	1	14	FALSE	FALSE	14.4574	14.1868	14.3378	14.1791	14.3043	14.2341	14.2776	14.0596	14.1207	14.2394	0.345851	TRUE	TRUE	FALSE	FALSE	FALSE	FALSE	FALSE	FALSE	FALSE	FALSE	FALSE	FALSE	FALSE	FALSE	NA	NA	NA	NA	NA	NA	FALSE	FALSE	FALSE
200670	O95425-3	SVIL	SVIL	Supervillin	_pSPSFGDPQLSPEARPR_	S(0.964)PS(0.036)FGDPQLSPEARPR;S(0.781)PS(0.219)FGDPQLSPEARPR;S(0.89)PS(0.11)FGDPQLSPEARPR	S263-p	S(0.11)	FALSE	FALSE	FALSE	FALSE	FALSE	QAASRSPSFGDPQLS	0.72659	-0.106769	-1.077	1	14	FALSE	FALSE	14.4574	14.1868	14.3378	14.1791	14.3043	14.2341	14.2776	14.0596	14.1207	14.2394	0.345851	TRUE	TRUE	FALSE	FALSE	FALSE	FALSE	FALSE	FALSE	FALSE	FALSE	FALSE	FALSE	FALSE	FALSE	NA	NA	NA	NA	NA	NA	FALSE	FALSE	FALSE
196337	Q96PE2	ARHGEF17	ARHGEF17 KIAA0337 TEM4	Rho guanine nucleotide exchange factor 17	_SLpSPSVR_	S(0.011)LS(0.988)PS(0.001)VR;S(0.001)LS(0.999)PSVR;S(0.003)LS(0.997)PSVR	S77-p	S(0.011)	FALSE	FALSE	FALSE	FALSE	FALSE	AQPRPLRSLSPSVRQ	0.743659	-0.106725	-1.077	1	18	FALSE	FALSE	16.399	16.1732	16.1252	16.3892	16.1183	16.1661	16.2976	15.9947	16.098	16.115	0.373977	FALSE	FALSE	FALSE	FALSE	FALSE	FALSE	FALSE	FALSE	FALSE	FALSE	FALSE	FALSE	FALSE	FALSE	FALSE	TRUE	FALSE	FALSE	NA	NA	FALSE	FALSE	FALSE
196337	Q96PE2	ARHGEF17	ARHGEF17 KIAA0337 TEM4	Rho guanine nucleotide exchange factor 17	_SLpSPSVR_	S(0.011)LS(0.988)PS(0.001)VR;S(0.001)LS(0.999)PSVR;S(0.003)LS(0.997)PSVR	S79-p	S(0.988)	TRUE	TRUE	FALSE	FALSE	FALSE	PRPLRSLSPSVRQLS	0.743659	-0.106725	-1.077	1	18	FALSE	FALSE	16.399	16.1732	16.1252	16.3892	16.1183	16.1661	16.2976	15.9947	16.098	16.115	0.373977	FALSE	TRUE	FALSE	FALSE	FALSE	FALSE	FALSE	FALSE	FALSE	FALSE	FALSE	FALSE	FALSE	FALSE	FALSE	TRUE	FALSE	FALSE	NA	NA	FALSE	FALSE	FALSE
196337	Q96PE2	ARHGEF17	ARHGEF17 KIAA0337 TEM4	Rho guanine nucleotide exchange factor 17	_SLpSPSVR_	S(0.011)LS(0.988)PS(0.001)VR;S(0.001)LS(0.999)PSVR;S(0.003)LS(0.997)PSVR	S81-p	S(0.001)	FALSE	FALSE	FALSE	FALSE	FALSE	PLRSLSPSVRQLSRR	0.743659	-0.106725	-1.077	1	18	FALSE	FALSE	16.399	16.1732	16.1252	16.3892	16.1183	16.1661	16.2976	15.9947	16.098	16.115	0.373977	FALSE	FALSE	FALSE	FALSE	FALSE	FALSE	FALSE	FALSE	FALSE	FALSE	FALSE	FALSE	FALSE	FALSE	FALSE	TRUE	FALSE	FALSE	NA	NA	FALSE	FALSE	FALSE
196337	Q96PE2	ARHGEF17	ARHGEF17 KIAA0337 TEM4	Rho guanine nucleotide exchange factor 17	_SLpSPSVR_	S(0.011)LS(0.988)PS(0.001)VR;S(0.001)LS(0.999)PSVR;S(0.003)LS(0.997)PSVR	S77-p	S(0.001)	FALSE	FALSE	FALSE	FALSE	FALSE	AQPRPLRSLSPSVRQ	0.743659	-0.106725	-1.077	1	18	FALSE	FALSE	16.399	16.1732	16.1252	16.3892	16.1183	16.1661	16.2976	15.9947	16.098	16.115	0.373977	FALSE	FALSE	FALSE	FALSE	FALSE	FALSE	FALSE	FALSE	FALSE	FALSE	FALSE	FALSE	FALSE	FALSE	FALSE	TRUE	FALSE	FALSE	NA	NA	FALSE	FALSE	FALSE
196337	Q96PE2	ARHGEF17	ARHGEF17 KIAA0337 TEM4	Rho guanine nucleotide exchange factor 17	_SLpSPSVR_	S(0.011)LS(0.988)PS(0.001)VR;S(0.001)LS(0.999)PSVR;S(0.003)LS(0.997)PSVR	S79-p	S(0.999)	TRUE	TRUE	TRUE	FALSE	FALSE	PRPLRSLSPSVRQLS	0.743659	-0.106725	-1.077	1	18	FALSE	FALSE	16.399	16.1732	16.1252	16.3892	16.1183	16.1661	16.2976	15.9947	16.098	16.115	0.373977	FALSE	TRUE	FALSE	FALSE	FALSE	FALSE	FALSE	FALSE	FALSE	FALSE	FALSE	FALSE	FALSE	FALSE	FALSE	TRUE	FALSE	FALSE	NA	NA	FALSE	FALSE	FALSE
196337	Q96PE2	ARHGEF17	ARHGEF17 KIAA0337 TEM4	Rho guanine nucleotide exchange factor 17	_SLpSPSVR_	S(0.011)LS(0.988)PS(0.001)VR;S(0.001)LS(0.999)PSVR;S(0.003)LS(0.997)PSVR	S77-p	S(0.003)	FALSE	FALSE	FALSE	FALSE	FALSE	AQPRPLRSLSPSVRQ	0.743659	-0.106725	-1.077	1	18	FALSE	FALSE	16.399	16.1732	16.1252	16.3892	16.1183	16.1661	16.2976	15.9947	16.098	16.115	0.373977	FALSE	FALSE	FALSE	FALSE	FALSE	FALSE	FALSE	FALSE	FALSE	FALSE	FALSE	FALSE	FALSE	FALSE	FALSE	TRUE	FALSE	FALSE	NA	NA	FALSE	FALSE	FALSE
196337	Q96PE2	ARHGEF17	ARHGEF17 KIAA0337 TEM4	Rho guanine nucleotide exchange factor 17	_SLpSPSVR_	S(0.011)LS(0.988)PS(0.001)VR;S(0.001)LS(0.999)PSVR;S(0.003)LS(0.997)PSVR	S79-p	S(0.997)	TRUE	TRUE	TRUE	FALSE	FALSE	PRPLRSLSPSVRQLS	0.743659	-0.106725	-1.077	1	18	FALSE	FALSE	16.399	16.1732	16.1252	16.3892	16.1183	16.1661	16.2976	15.9947	16.098	16.115	0.373977	FALSE	TRUE	FALSE	FALSE	FALSE	FALSE	FALSE	FALSE	FALSE	FALSE	FALSE	FALSE	FALSE	FALSE	FALSE	TRUE	FALSE	FALSE	NA	NA	FALSE	FALSE	FALSE
52029	Q5BKY9	FAM133B	FAM133B	Protein FAM133B	_EKLLpSGSESSSK_	EKLLS(0.838)GS(0.146)ES(0.007)S(0.008)S(0.002)K	S82-p	S(0.838)	TRUE	TRUE	FALSE	FALSE	FALSE	KHREKLLSGSESSSK	0.866852	-0.106725	-1.077	1	7	FALSE	FALSE	14.7762	15.0048	14.7008	15.7953	14.9315	14.9455	14.6126	14.7854	15.2198	15.1117	0.62617	FALSE	TRUE	FALSE	FALSE	FALSE	TRUE	FALSE	FALSE	FALSE	FALSE	FALSE	FALSE	FALSE	FALSE	FALSE	TRUE	TRUE	FALSE	NA	NA	FALSE	FALSE	FALSE
52029	Q5BKY9	FAM133B	FAM133B	Protein FAM133B	_EKLLpSGSESSSK_	EKLLS(0.838)GS(0.146)ES(0.007)S(0.008)S(0.002)K	S84-p	S(0.146)	FALSE	FALSE	FALSE	FALSE	FALSE	REKLLSGSESSSKKR	0.866852	-0.106725	-1.077	1	7	FALSE	FALSE	14.7762	15.0048	14.7008	15.7953	14.9315	14.9455	14.6126	14.7854	15.2198	15.1117	0.62617	FALSE	TRUE	FALSE	FALSE	FALSE	TRUE	FALSE	FALSE	FALSE	FALSE	FALSE	FALSE	FALSE	FALSE	FALSE	TRUE	TRUE	FALSE	NA	NA	FALSE	FALSE	FALSE
52029	Q5BKY9	FAM133B	FAM133B	Protein FAM133B	_EKLLpSGSESSSK_	EKLLS(0.838)GS(0.146)ES(0.007)S(0.008)S(0.002)K	S86-p	S(0.007)	FALSE	FALSE	FALSE	FALSE	FALSE	KLLSGSESSSKKRQR	0.866852	-0.106725	-1.077	1	7	FALSE	FALSE	14.7762	15.0048	14.7008	15.7953	14.9315	14.9455	14.6126	14.7854	15.2198	15.1117	0.62617	FALSE	FALSE	FALSE	FALSE	FALSE	TRUE	FALSE	FALSE	FALSE	FALSE	FALSE	FALSE	FALSE	FALSE	FALSE	TRUE	TRUE	FALSE	NA	NA	FALSE	FALSE	FALSE
52029	Q5BKY9	FAM133B	FAM133B	Protein FAM133B	_EKLLpSGSESSSK_	EKLLS(0.838)GS(0.146)ES(0.007)S(0.008)S(0.002)K	S87-p	S(0.008)	FALSE	FALSE	FALSE	FALSE	FALSE	LLSGSESSSKKRQRK	0.866852	-0.106725	-1.077	1	7	FALSE	FALSE	14.7762	15.0048	14.7008	15.7953	14.9315	14.9455	14.6126	14.7854	15.2198	15.1117	0.62617	FALSE	TRUE	FALSE	FALSE	FALSE	TRUE	FALSE	FALSE	FALSE	FALSE	FALSE	FALSE	FALSE	FALSE	FALSE	TRUE	TRUE	FALSE	NA	NA	FALSE	FALSE	FALSE
52029	Q5BKY9	FAM133B	FAM133B	Protein FAM133B	_EKLLpSGSESSSK_	EKLLS(0.838)GS(0.146)ES(0.007)S(0.008)S(0.002)K	S88-p	S(0.002)	FALSE	FALSE	FALSE	FALSE	FALSE	LSGSESSSKKRQRKK	0.866852	-0.106725	-1.077	1	7	FALSE	FALSE	14.7762	15.0048	14.7008	15.7953	14.9315	14.9455	14.6126	14.7854	15.2198	15.1117	0.62617	FALSE	TRUE	FALSE	FALSE	FALSE	TRUE	FALSE	FALSE	FALSE	FALSE	FALSE	FALSE	FALSE	FALSE	FALSE	TRUE	TRUE	FALSE	NA	NA	FALSE	FALSE	FALSE
159978	Q08378	GOLGA3	GOLGA3	Golgin subfamily A member 3	_QDpSLSSEVDTLK_	QDS(0.792)LS(0.202)S(0.007)EVDTLK;QDS(0.535)LS(0.46)S(0.005)EVDTLK;QDS(0.773)LS(0.196)S(0.03)EVDTLK	S465-p	S(0.792)	TRUE	TRUE	FALSE	FALSE	FALSE	SSQQRQDSLSSEVDT	0.829828	-0.106684	-1.077	1	13	FALSE	FALSE	15.001	15.0521	14.7897	15.7014	14.8404	14.9903	14.8617	14.8927	15.0999	15.0064	0.545893	FALSE	TRUE	FALSE	FALSE	FALSE	FALSE	FALSE	FALSE	FALSE	FALSE	FALSE	FALSE	FALSE	FALSE	FALSE	FALSE	FALSE	FALSE	NA	NA	FALSE	FALSE	FALSE
159978	Q08378	GOLGA3	GOLGA3	Golgin subfamily A member 3	_QDpSLSSEVDTLK_	QDS(0.792)LS(0.202)S(0.007)EVDTLK;QDS(0.535)LS(0.46)S(0.005)EVDTLK;QDS(0.773)LS(0.196)S(0.03)EVDTLK	S467-p	S(0.202)	FALSE	FALSE	FALSE	FALSE	FALSE	QQRQDSLSSEVDTLK	0.829828	-0.106684	-1.077	1	13	FALSE	FALSE	15.001	15.0521	14.7897	15.7014	14.8404	14.9903	14.8617	14.8927	15.0999	15.0064	0.545893	FALSE	FALSE	FALSE	FALSE	FALSE	FALSE	FALSE	FALSE	FALSE	FALSE	FALSE	FALSE	FALSE	FALSE	FALSE	FALSE	FALSE	FALSE	NA	NA	FALSE	FALSE	FALSE
159978	Q08378	GOLGA3	GOLGA3	Golgin subfamily A member 3	_QDpSLSSEVDTLK_	QDS(0.792)LS(0.202)S(0.007)EVDTLK;QDS(0.535)LS(0.46)S(0.005)EVDTLK;QDS(0.773)LS(0.196)S(0.03)EVDTLK	S468-p	S(0.007)	FALSE	FALSE	FALSE	FALSE	FALSE	QRQDSLSSEVDTLKQ	0.829828	-0.106684	-1.077	1	13	FALSE	FALSE	15.001	15.0521	14.7897	15.7014	14.8404	14.9903	14.8617	14.8927	15.0999	15.0064	0.545893	FALSE	FALSE	FALSE	FALSE	FALSE	FALSE	FALSE	FALSE	FALSE	FALSE	FALSE	FALSE	FALSE	FALSE	FALSE	FALSE	FALSE	FALSE	NA	NA	FALSE	FALSE	FALSE
159978	Q08378	GOLGA3	GOLGA3	Golgin subfamily A member 3	_QDpSLSSEVDTLK_	QDS(0.792)LS(0.202)S(0.007)EVDTLK;QDS(0.535)LS(0.46)S(0.005)EVDTLK;QDS(0.773)LS(0.196)S(0.03)EVDTLK	S465-p	S(0.535)	TRUE	FALSE	FALSE	FALSE	FALSE	SSQQRQDSLSSEVDT	0.829828	-0.106684	-1.077	1	13	FALSE	FALSE	15.001	15.0521	14.7897	15.7014	14.8404	14.9903	14.8617	14.8927	15.0999	15.0064	0.545893	FALSE	TRUE	FALSE	FALSE	FALSE	FALSE	FALSE	FALSE	FALSE	FALSE	FALSE	FALSE	FALSE	FALSE	FALSE	FALSE	FALSE	FALSE	NA	NA	FALSE	FALSE	FALSE
159978	Q08378	GOLGA3	GOLGA3	Golgin subfamily A member 3	_QDpSLSSEVDTLK_	QDS(0.792)LS(0.202)S(0.007)EVDTLK;QDS(0.535)LS(0.46)S(0.005)EVDTLK;QDS(0.773)LS(0.196)S(0.03)EVDTLK	S467-p	S(0.46)	FALSE	FALSE	FALSE	FALSE	FALSE	QQRQDSLSSEVDTLK	0.829828	-0.106684	-1.077	1	13	FALSE	FALSE	15.001	15.0521	14.7897	15.7014	14.8404	14.9903	14.8617	14.8927	15.0999	15.0064	0.545893	FALSE	FALSE	FALSE	FALSE	FALSE	FALSE	FALSE	FALSE	FALSE	FALSE	FALSE	FALSE	FALSE	FALSE	FALSE	FALSE	FALSE	FALSE	NA	NA	FALSE	FALSE	FALSE
159978	Q08378	GOLGA3	GOLGA3	Golgin subfamily A member 3	_QDpSLSSEVDTLK_	QDS(0.792)LS(0.202)S(0.007)EVDTLK;QDS(0.535)LS(0.46)S(0.005)EVDTLK;QDS(0.773)LS(0.196)S(0.03)EVDTLK	S468-p	S(0.005)	FALSE	FALSE	FALSE	FALSE	FALSE	QRQDSLSSEVDTLKQ	0.829828	-0.106684	-1.077	1	13	FALSE	FALSE	15.001	15.0521	14.7897	15.7014	14.8404	14.9903	14.8617	14.8927	15.0999	15.0064	0.545893	FALSE	FALSE	FALSE	FALSE	FALSE	FALSE	FALSE	FALSE	FALSE	FALSE	FALSE	FALSE	FALSE	FALSE	FALSE	FALSE	FALSE	FALSE	NA	NA	FALSE	FALSE	FALSE
159978	Q08378	GOLGA3	GOLGA3	Golgin subfamily A member 3	_QDpSLSSEVDTLK_	QDS(0.792)LS(0.202)S(0.007)EVDTLK;QDS(0.535)LS(0.46)S(0.005)EVDTLK;QDS(0.773)LS(0.196)S(0.03)EVDTLK	S465-p	S(0.773)	TRUE	TRUE	FALSE	FALSE	FALSE	SSQQRQDSLSSEVDT	0.829828	-0.106684	-1.077	1	13	FALSE	FALSE	15.001	15.0521	14.7897	15.7014	14.8404	14.9903	14.8617	14.8927	15.0999	15.0064	0.545893	FALSE	TRUE	FALSE	FALSE	FALSE	FALSE	FALSE	FALSE	FALSE	FALSE	FALSE	FALSE	FALSE	FALSE	FALSE	FALSE	FALSE	FALSE	NA	NA	FALSE	FALSE	FALSE
159978	Q08378	GOLGA3	GOLGA3	Golgin subfamily A member 3	_QDpSLSSEVDTLK_	QDS(0.792)LS(0.202)S(0.007)EVDTLK;QDS(0.535)LS(0.46)S(0.005)EVDTLK;QDS(0.773)LS(0.196)S(0.03)EVDTLK	S467-p	S(0.196)	FALSE	FALSE	FALSE	FALSE	FALSE	QQRQDSLSSEVDTLK	0.829828	-0.106684	-1.077	1	13	FALSE	FALSE	15.001	15.0521	14.7897	15.7014	14.8404	14.9903	14.8617	14.8927	15.0999	15.0064	0.545893	FALSE	FALSE	FALSE	FALSE	FALSE	FALSE	FALSE	FALSE	FALSE	FALSE	FALSE	FALSE	FALSE	FALSE	FALSE	FALSE	FALSE	FALSE	NA	NA	FALSE	FALSE	FALSE
159978	Q08378	GOLGA3	GOLGA3	Golgin subfamily A member 3	_QDpSLSSEVDTLK_	QDS(0.792)LS(0.202)S(0.007)EVDTLK;QDS(0.535)LS(0.46)S(0.005)EVDTLK;QDS(0.773)LS(0.196)S(0.03)EVDTLK	S468-p	S(0.03)	FALSE	FALSE	FALSE	FALSE	FALSE	QRQDSLSSEVDTLKQ	0.829828	-0.106684	-1.077	1	13	FALSE	FALSE	15.001	15.0521	14.7897	15.7014	14.8404	14.9903	14.8617	14.8927	15.0999	15.0064	0.545893	FALSE	FALSE	FALSE	FALSE	FALSE	FALSE	FALSE	FALSE	FALSE	FALSE	FALSE	FALSE	FALSE	FALSE	FALSE	FALSE	FALSE	FALSE	NA	NA	FALSE	FALSE	FALSE
195758	O95544	NADK	NADK	NAD kinase	_pSLSASPALGSTK_	S(0.975)LS(0.024)AS(0.001)PALGSTK;S(0.973)LS(0.023)AS(0.005)PALGSTK	S46-p	S(0.975)	TRUE	TRUE	FALSE	FALSE	FALSE	RGRAKSRSLSASPAL	0.758423	-0.106595	-1.077	1	8	FALSE	FALSE	13.3463	13.3156	13.457	13.4329	13.5969	13.1003	13.2533	13.3805	13.5821	13.2995	0.401265	FALSE	TRUE	FALSE	FALSE	FALSE	FALSE	FALSE	FALSE	FALSE	FALSE	FALSE	FALSE	FALSE	FALSE	FALSE	FALSE	FALSE	FALSE	NA	NA	FALSE	FALSE	FALSE
195758	O95544	NADK	NADK	NAD kinase	_pSLSASPALGSTK_	S(0.975)LS(0.024)AS(0.001)PALGSTK;S(0.973)LS(0.023)AS(0.005)PALGSTK	S48-p	S(0.024)	FALSE	FALSE	FALSE	FALSE	FALSE	RAKSRSLSASPALGS	0.758423	-0.106595	-1.077	1	8	FALSE	FALSE	13.3463	13.3156	13.457	13.4329	13.5969	13.1003	13.2533	13.3805	13.5821	13.2995	0.401265	FALSE	TRUE	FALSE	FALSE	FALSE	FALSE	FALSE	FALSE	FALSE	FALSE	FALSE	FALSE	FALSE	FALSE	FALSE	FALSE	FALSE	FALSE	NA	NA	FALSE	FALSE	FALSE
195758	O95544	NADK	NADK	NAD kinase	_pSLSASPALGSTK_	S(0.975)LS(0.024)AS(0.001)PALGSTK;S(0.973)LS(0.023)AS(0.005)PALGSTK	S50-p	S(0.001)	FALSE	FALSE	FALSE	FALSE	FALSE	KSRSLSASPALGSTK	0.758423	-0.106595	-1.077	1	8	FALSE	FALSE	13.3463	13.3156	13.457	13.4329	13.5969	13.1003	13.2533	13.3805	13.5821	13.2995	0.401265	FALSE	TRUE	FALSE	FALSE	FALSE	FALSE	FALSE	FALSE	FALSE	FALSE	FALSE	FALSE	FALSE	FALSE	FALSE	FALSE	FALSE	FALSE	NA	NA	FALSE	FALSE	FALSE
195758	O95544	NADK	NADK	NAD kinase	_pSLSASPALGSTK_	S(0.975)LS(0.024)AS(0.001)PALGSTK;S(0.973)LS(0.023)AS(0.005)PALGSTK	S46-p	S(0.973)	TRUE	TRUE	FALSE	FALSE	FALSE	RGRAKSRSLSASPAL	0.758423	-0.106595	-1.077	1	8	FALSE	FALSE	13.3463	13.3156	13.457	13.4329	13.5969	13.1003	13.2533	13.3805	13.5821	13.2995	0.401265	FALSE	TRUE	FALSE	FALSE	FALSE	FALSE	FALSE	FALSE	FALSE	FALSE	FALSE	FALSE	FALSE	FALSE	FALSE	FALSE	FALSE	FALSE	NA	NA	FALSE	FALSE	FALSE
195758	O95544	NADK	NADK	NAD kinase	_pSLSASPALGSTK_	S(0.975)LS(0.024)AS(0.001)PALGSTK;S(0.973)LS(0.023)AS(0.005)PALGSTK	S48-p	S(0.023)	FALSE	FALSE	FALSE	FALSE	FALSE	RAKSRSLSASPALGS	0.758423	-0.106595	-1.077	1	8	FALSE	FALSE	13.3463	13.3156	13.457	13.4329	13.5969	13.1003	13.2533	13.3805	13.5821	13.2995	0.401265	FALSE	TRUE	FALSE	FALSE	FALSE	FALSE	FALSE	FALSE	FALSE	FALSE	FALSE	FALSE	FALSE	FALSE	FALSE	FALSE	FALSE	FALSE	NA	NA	FALSE	FALSE	FALSE
195758	O95544	NADK	NADK	NAD kinase	_pSLSASPALGSTK_	S(0.975)LS(0.024)AS(0.001)PALGSTK;S(0.973)LS(0.023)AS(0.005)PALGSTK	S50-p	S(0.005)	FALSE	FALSE	FALSE	FALSE	FALSE	KSRSLSASPALGSTK	0.758423	-0.106595	-1.077	1	8	FALSE	FALSE	13.3463	13.3156	13.457	13.4329	13.5969	13.1003	13.2533	13.3805	13.5821	13.2995	0.401265	FALSE	TRUE	FALSE	FALSE	FALSE	FALSE	FALSE	FALSE	FALSE	FALSE	FALSE	FALSE	FALSE	FALSE	FALSE	FALSE	FALSE	FALSE	NA	NA	FALSE	FALSE	FALSE
98875	Q9UKI8	TLK1	TLK1 KIAA0137	Serine/threonine-protein kinase tousled-like 1	_ISDYFEYQGGN(de)GpSSPVR_	ISDYFEYQGGNGS(0.5)S(0.5)PVR	S158-p	S(0.5)	TRUE	FALSE	FALSE	FALSE	FALSE	EYQGGNGSSPVRGIP	0.923707	-0.106555	-1.077	1	2	TRUE	FALSE	14.6572	14.8176	15.0093	16.5603	14.5831	15.4482	14.6237	15.1552	14.8425	15.025	0.765447	FALSE	TRUE	TRUE	FALSE	FALSE	FALSE	FALSE	FALSE	FALSE	FALSE	FALSE	FALSE	FALSE	FALSE	FALSE	FALSE	FALSE	FALSE	NA	NA	FALSE	FALSE	FALSE
98875	Q9UKI8	TLK1	TLK1 KIAA0137	Serine/threonine-protein kinase tousled-like 1	_ISDYFEYQGGN(de)GpSSPVR_	ISDYFEYQGGNGS(0.5)S(0.5)PVR	S159-p	S(0.5)	FALSE	FALSE	FALSE	FALSE	FALSE	YQGGNGSSPVRGIPP	0.923707	-0.106555	-1.077	1	2	TRUE	FALSE	14.6572	14.8176	15.0093	16.5603	14.5831	15.4482	14.6237	15.1552	14.8425	15.025	0.765447	FALSE	TRUE	TRUE	FALSE	FALSE	FALSE	FALSE	FALSE	FALSE	FALSE	FALSE	FALSE	FALSE	FALSE	FALSE	FALSE	FALSE	FALSE	NA	NA	FALSE	FALSE	FALSE
104973	Q8IUC4	RHPN2	RHPN2	Rhophilin-2	_KGCNPLAQpTGR_	KGCNPLAQT(1)GR	T31-p	T(1)	TRUE	TRUE	TRUE	FALSE	FALSE	GCNPLAQTGRSKLQN	0.812509	-0.106521	-1.077	1	14	FALSE	FALSE	15.5594	15.8437	15.9344	15.4633	15.3392	15.4407	15.7449	15.7639	15.33	15.3279	0.512204	FALSE	TRUE	FALSE	FALSE	FALSE	FALSE	FALSE	FALSE	FALSE	FALSE	FALSE	FALSE	FALSE	FALSE	FALSE	FALSE	FALSE	TRUE	PS51860	NA	FALSE	FALSE	FALSE
165942	O94804	STK10	STK10 LOK	Serine/threonine-protein kinase 10	_QVAEQGGDLpSPAANR_	QVAEQGGDLS(1)PAANR	S438-p	S(1)	TRUE	TRUE	TRUE	FALSE	FALSE	AEQGGDLSPAANRSQ	0.825745	-0.106496	-1.077	1	16	FALSE	FALSE	15.0402	15.0566	15.0035	15.7579	14.9324	15.1697	15.1394	15.022	14.8239	15.103	0.537688	FALSE	TRUE	TRUE	FALSE	FALSE	FALSE	FALSE	FALSE	FALSE	FALSE	FALSE	FALSE	FALSE	FALSE	FALSE	TRUE	FALSE	FALSE	NA	NA	FALSE	FALSE	FALSE
40911	Q92499	DDX1	DDX1	ATP-dependent RNA helicase DDX1	_DNTRPGANpSPEM(ox)WSEAIK_	DNT(0.068)RPGANS(0.926)PEMWS(0.006)EAIK;DNT(0.018)RPGANS(0.975)PEMWS(0.007)EAIK	T475-p	T(0.068)	FALSE	FALSE	FALSE	FALSE	FALSE	DVHAKDNTRPGANSP	0.836728	-0.106355	-1.077	1	18	TRUE	FALSE	13.4647	13.0983	13.5461	13.9473	13.7857	13.2798	13.2478	13.5714	13.4064	13.8048	0.561937	FALSE	FALSE	FALSE	FALSE	FALSE	FALSE	FALSE	FALSE	FALSE	FALSE	FALSE	FALSE	FALSE	FALSE	FALSE	FALSE	FALSE	FALSE	NA	NA	FALSE	FALSE	FALSE
40911	Q92499	DDX1	DDX1	ATP-dependent RNA helicase DDX1	_DNTRPGANpSPEM(ox)WSEAIK_	DNT(0.068)RPGANS(0.926)PEMWS(0.006)EAIK;DNT(0.018)RPGANS(0.975)PEMWS(0.007)EAIK	S481-p	S(0.926)	TRUE	TRUE	FALSE	FALSE	FALSE	NTRPGANSPEMWSEA	0.836728	-0.106355	-1.077	1	18	TRUE	FALSE	13.4647	13.0983	13.5461	13.9473	13.7857	13.2798	13.2478	13.5714	13.4064	13.8048	0.561937	FALSE	TRUE	FALSE	FALSE	FALSE	FALSE	FALSE	FALSE	FALSE	FALSE	FALSE	FALSE	FALSE	FALSE	FALSE	FALSE	FALSE	FALSE	NA	NA	FALSE	FALSE	FALSE
40911	Q92499	DDX1	DDX1	ATP-dependent RNA helicase DDX1	_DNTRPGANpSPEM(ox)WSEAIK_	DNT(0.068)RPGANS(0.926)PEMWS(0.006)EAIK;DNT(0.018)RPGANS(0.975)PEMWS(0.007)EAIK	S486-p	S(0.006)	FALSE	FALSE	FALSE	FALSE	FALSE	ANSPEMWSEAIKILK	0.836728	-0.106355	-1.077	1	18	TRUE	FALSE	13.4647	13.0983	13.5461	13.9473	13.7857	13.2798	13.2478	13.5714	13.4064	13.8048	0.561937	FALSE	FALSE	FALSE	FALSE	FALSE	FALSE	FALSE	FALSE	FALSE	FALSE	FALSE	FALSE	FALSE	FALSE	FALSE	FALSE	FALSE	FALSE	NA	NA	FALSE	FALSE	FALSE
40911	Q92499	DDX1	DDX1	ATP-dependent RNA helicase DDX1	_DNTRPGANpSPEM(ox)WSEAIK_	DNT(0.068)RPGANS(0.926)PEMWS(0.006)EAIK;DNT(0.018)RPGANS(0.975)PEMWS(0.007)EAIK	T475-p	T(0.018)	FALSE	FALSE	FALSE	FALSE	FALSE	DVHAKDNTRPGANSP	0.836728	-0.106355	-1.077	1	18	TRUE	FALSE	13.4647	13.0983	13.5461	13.9473	13.7857	13.2798	13.2478	13.5714	13.4064	13.8048	0.561937	FALSE	FALSE	FALSE	FALSE	FALSE	FALSE	FALSE	FALSE	FALSE	FALSE	FALSE	FALSE	FALSE	FALSE	FALSE	FALSE	FALSE	FALSE	NA	NA	FALSE	FALSE	FALSE
40911	Q92499	DDX1	DDX1	ATP-dependent RNA helicase DDX1	_DNTRPGANpSPEM(ox)WSEAIK_	DNT(0.068)RPGANS(0.926)PEMWS(0.006)EAIK;DNT(0.018)RPGANS(0.975)PEMWS(0.007)EAIK	S481-p	S(0.975)	TRUE	TRUE	FALSE	FALSE	FALSE	NTRPGANSPEMWSEA	0.836728	-0.106355	-1.077	1	18	TRUE	FALSE	13.4647	13.0983	13.5461	13.9473	13.7857	13.2798	13.2478	13.5714	13.4064	13.8048	0.561937	FALSE	TRUE	FALSE	FALSE	FALSE	FALSE	FALSE	FALSE	FALSE	FALSE	FALSE	FALSE	FALSE	FALSE	FALSE	FALSE	FALSE	FALSE	NA	NA	FALSE	FALSE	FALSE
40911	Q92499	DDX1	DDX1	ATP-dependent RNA helicase DDX1	_DNTRPGANpSPEM(ox)WSEAIK_	DNT(0.068)RPGANS(0.926)PEMWS(0.006)EAIK;DNT(0.018)RPGANS(0.975)PEMWS(0.007)EAIK	S486-p	S(0.007)	FALSE	FALSE	FALSE	FALSE	FALSE	ANSPEMWSEAIKILK	0.836728	-0.106355	-1.077	1	18	TRUE	FALSE	13.4647	13.0983	13.5461	13.9473	13.7857	13.2798	13.2478	13.5714	13.4064	13.8048	0.561937	FALSE	FALSE	FALSE	FALSE	FALSE	FALSE	FALSE	FALSE	FALSE	FALSE	FALSE	FALSE	FALSE	FALSE	FALSE	FALSE	FALSE	FALSE	NA	NA	FALSE	FALSE	FALSE
159288	Q86VI3	IQGAP3	IQGAP3	Ras GTPase-activating-like protein IQGAP3	_QACTAQpTPEPLR_	QACT(0.002)AQT(0.998)PEPLR;QACT(0.003)AQT(0.997)PEPLR;QACT(0.07)AQT(0.93)PEPLR	T1412-p	T(0.002)	FALSE	FALSE	FALSE	FALSE	FALSE	MSRRQACTAQTPEPL	0.888973	-0.106353	-1.077	1	10	FALSE	FALSE	11.5875	11.6543	12.7843	12.1776	11.8798	11.688	12.3627	12.189	11.5792	11.7329	0.674234	FALSE	TRUE	FALSE	FALSE	FALSE	FALSE	FALSE	FALSE	FALSE	FALSE	FALSE	FALSE	FALSE	FALSE	FALSE	FALSE	FALSE	FALSE	NA	NA	FALSE	FALSE	FALSE
159288	Q86VI3	IQGAP3	IQGAP3	Ras GTPase-activating-like protein IQGAP3	_QACTAQpTPEPLR_	QACT(0.002)AQT(0.998)PEPLR;QACT(0.003)AQT(0.997)PEPLR;QACT(0.07)AQT(0.93)PEPLR	T1415-p	T(0.998)	TRUE	TRUE	TRUE	FALSE	FALSE	RQACTAQTPEPLRRH	0.888973	-0.106353	-1.077	1	10	FALSE	FALSE	11.5875	11.6543	12.7843	12.1776	11.8798	11.688	12.3627	12.189	11.5792	11.7329	0.674234	FALSE	TRUE	FALSE	FALSE	FALSE	FALSE	FALSE	FALSE	FALSE	FALSE	FALSE	FALSE	FALSE	FALSE	FALSE	FALSE	FALSE	FALSE	NA	NA	FALSE	FALSE	FALSE
159288	Q86VI3	IQGAP3	IQGAP3	Ras GTPase-activating-like protein IQGAP3	_QACTAQpTPEPLR_	QACT(0.002)AQT(0.998)PEPLR;QACT(0.003)AQT(0.997)PEPLR;QACT(0.07)AQT(0.93)PEPLR	T1412-p	T(0.003)	FALSE	FALSE	FALSE	FALSE	FALSE	MSRRQACTAQTPEPL	0.888973	-0.106353	-1.077	1	10	FALSE	FALSE	11.5875	11.6543	12.7843	12.1776	11.8798	11.688	12.3627	12.189	11.5792	11.7329	0.674234	FALSE	TRUE	FALSE	FALSE	FALSE	FALSE	FALSE	FALSE	FALSE	FALSE	FALSE	FALSE	FALSE	FALSE	FALSE	FALSE	FALSE	FALSE	NA	NA	FALSE	FALSE	FALSE
159288	Q86VI3	IQGAP3	IQGAP3	Ras GTPase-activating-like protein IQGAP3	_QACTAQpTPEPLR_	QACT(0.002)AQT(0.998)PEPLR;QACT(0.003)AQT(0.997)PEPLR;QACT(0.07)AQT(0.93)PEPLR	T1415-p	T(0.997)	TRUE	TRUE	TRUE	FALSE	FALSE	RQACTAQTPEPLRRH	0.888973	-0.106353	-1.077	1	10	FALSE	FALSE	11.5875	11.6543	12.7843	12.1776	11.8798	11.688	12.3627	12.189	11.5792	11.7329	0.674234	FALSE	TRUE	FALSE	FALSE	FALSE	FALSE	FALSE	FALSE	FALSE	FALSE	FALSE	FALSE	FALSE	FALSE	FALSE	FALSE	FALSE	FALSE	NA	NA	FALSE	FALSE	FALSE
159288	Q86VI3	IQGAP3	IQGAP3	Ras GTPase-activating-like protein IQGAP3	_QACTAQpTPEPLR_	QACT(0.002)AQT(0.998)PEPLR;QACT(0.003)AQT(0.997)PEPLR;QACT(0.07)AQT(0.93)PEPLR	T1412-p	T(0.07)	FALSE	FALSE	FALSE	FALSE	FALSE	MSRRQACTAQTPEPL	0.888973	-0.106353	-1.077	1	10	FALSE	FALSE	11.5875	11.6543	12.7843	12.1776	11.8798	11.688	12.3627	12.189	11.5792	11.7329	0.674234	FALSE	TRUE	FALSE	FALSE	FALSE	FALSE	FALSE	FALSE	FALSE	FALSE	FALSE	FALSE	FALSE	FALSE	FALSE	FALSE	FALSE	FALSE	NA	NA	FALSE	FALSE	FALSE
159288	Q86VI3	IQGAP3	IQGAP3	Ras GTPase-activating-like protein IQGAP3	_QACTAQpTPEPLR_	QACT(0.002)AQT(0.998)PEPLR;QACT(0.003)AQT(0.997)PEPLR;QACT(0.07)AQT(0.93)PEPLR	T1415-p	T(0.93)	TRUE	TRUE	FALSE	FALSE	FALSE	RQACTAQTPEPLRRH	0.888973	-0.106353	-1.077	1	10	FALSE	FALSE	11.5875	11.6543	12.7843	12.1776	11.8798	11.688	12.3627	12.189	11.5792	11.7329	0.674234	FALSE	TRUE	FALSE	FALSE	FALSE	FALSE	FALSE	FALSE	FALSE	FALSE	FALSE	FALSE	FALSE	FALSE	FALSE	FALSE	FALSE	FALSE	NA	NA	FALSE	FALSE	FALSE
213903	P41250	GARS	GARS1 GARS	Glycine--tRNA ligase	_VDDSSGpSIGR_	VDDS(0.026)S(0.026)GS(0.949)IGR	S650-p	S(0.026)	FALSE	FALSE	FALSE	FALSE	FALSE	VSHKVDDSSGSIGRR	0.749693	-0.106347	-1.076	1	16	FALSE	FALSE	13.9498	14.049	13.9815	14.045	14.0588	13.7252	13.9746	14.1911	13.8758	13.7858	0.384505	FALSE	TRUE	FALSE	FALSE	FALSE	FALSE	FALSE	FALSE	FALSE	FALSE	FALSE	FALSE	FALSE	FALSE	FALSE	FALSE	FALSE	FALSE	NA	PF03129	FALSE	FALSE	FALSE
213903	P41250	GARS	GARS1 GARS	Glycine--tRNA ligase	_VDDSSGpSIGR_	VDDS(0.026)S(0.026)GS(0.949)IGR	S651-p	S(0.026)	FALSE	FALSE	FALSE	FALSE	FALSE	SHKVDDSSGSIGRRY	0.749693	-0.106347	-1.076	1	16	FALSE	FALSE	13.9498	14.049	13.9815	14.045	14.0588	13.7252	13.9746	14.1911	13.8758	13.7858	0.384505	FALSE	FALSE	FALSE	FALSE	FALSE	FALSE	FALSE	FALSE	FALSE	FALSE	FALSE	FALSE	FALSE	FALSE	FALSE	FALSE	FALSE	FALSE	NA	PF03129	FALSE	FALSE	FALSE
213903	P41250	GARS	GARS1 GARS	Glycine--tRNA ligase	_VDDSSGpSIGR_	VDDS(0.026)S(0.026)GS(0.949)IGR	S653-p	S(0.949)	TRUE	TRUE	FALSE	FALSE	FALSE	KVDDSSGSIGRRYAR	0.749693	-0.106347	-1.076	1	16	FALSE	FALSE	13.9498	14.049	13.9815	14.045	14.0588	13.7252	13.9746	14.1911	13.8758	13.7858	0.384505	FALSE	TRUE	FALSE	FALSE	FALSE	FALSE	FALSE	FALSE	FALSE	FALSE	FALSE	FALSE	FALSE	FALSE	FALSE	FALSE	FALSE	FALSE	NA	PF03129	FALSE	FALSE	FALSE
191304	P20042	EIF2S2	EIF2S2 EIF2B	Eukaryotic translation initiation factor 2 subunit 2	_(ac)pSGDEM(ox)IFDPTM(ox)SKK_	S(0.999)GDEMIFDPT(0.001)MSKK;S(1)GDEMIFDPTMSKK;S(0.998)GDEMIFDPT(0.002)MSKK	S2-p	S(0.999)	TRUE	TRUE	TRUE	FALSE	FALSE	______MSGDEMIFD	0.779342	-0.106344	-1.076	1	1	FALSE	FALSE	17.6864	17.8704	17.7707	18.1924	17.6076	17.7472	17.8457	17.7441	17.5245	17.7343	0.445932	FALSE	TRUE	FALSE	FALSE	FALSE	FALSE	FALSE	FALSE	FALSE	FALSE	FALSE	FALSE	FALSE	FALSE	FALSE	TRUE	FALSE	FALSE	NA	NA	FALSE	FALSE	FALSE
191304	P20042	EIF2S2	EIF2S2 EIF2B	Eukaryotic translation initiation factor 2 subunit 2	_(ac)pSGDEM(ox)IFDPTM(ox)SKK_	S(0.999)GDEMIFDPT(0.001)MSKK;S(1)GDEMIFDPTMSKK;S(0.998)GDEMIFDPT(0.002)MSKK	T11-p	T(0.001)	FALSE	FALSE	FALSE	FALSE	FALSE	DEMIFDPTMSKKKKK	0.779342	-0.106344	-1.076	1	1	FALSE	FALSE	17.6864	17.8704	17.7707	18.1924	17.6076	17.7472	17.8457	17.7441	17.5245	17.7343	0.445932	FALSE	TRUE	FALSE	FALSE	FALSE	FALSE	FALSE	FALSE	FALSE	FALSE	FALSE	FALSE	FALSE	FALSE	FALSE	TRUE	FALSE	FALSE	NA	NA	FALSE	FALSE	FALSE
191304	P20042	EIF2S2	EIF2S2 EIF2B	Eukaryotic translation initiation factor 2 subunit 2	_(ac)pSGDEM(ox)IFDPTM(ox)SKK_	S(0.999)GDEMIFDPT(0.001)MSKK;S(1)GDEMIFDPTMSKK;S(0.998)GDEMIFDPT(0.002)MSKK	S2-p	S(1)	TRUE	TRUE	TRUE	FALSE	FALSE	______MSGDEMIFD	0.779342	-0.106344	-1.076	1	1	FALSE	FALSE	17.6864	17.8704	17.7707	18.1924	17.6076	17.7472	17.8457	17.7441	17.5245	17.7343	0.445932	FALSE	TRUE	FALSE	FALSE	FALSE	FALSE	FALSE	FALSE	FALSE	FALSE	FALSE	FALSE	FALSE	FALSE	FALSE	TRUE	FALSE	FALSE	NA	NA	FALSE	FALSE	FALSE
191304	P20042	EIF2S2	EIF2S2 EIF2B	Eukaryotic translation initiation factor 2 subunit 2	_(ac)pSGDEM(ox)IFDPTM(ox)SKK_	S(0.999)GDEMIFDPT(0.001)MSKK;S(1)GDEMIFDPTMSKK;S(0.998)GDEMIFDPT(0.002)MSKK	S2-p	S(0.998)	TRUE	TRUE	TRUE	FALSE	FALSE	______MSGDEMIFD	0.779342	-0.106344	-1.076	1	1	FALSE	FALSE	17.6864	17.8704	17.7707	18.1924	17.6076	17.7472	17.8457	17.7441	17.5245	17.7343	0.445932	FALSE	TRUE	FALSE	FALSE	FALSE	FALSE	FALSE	FALSE	FALSE	FALSE	FALSE	FALSE	FALSE	FALSE	FALSE	TRUE	FALSE	FALSE	NA	NA	FALSE	FALSE	FALSE
191304	P20042	EIF2S2	EIF2S2 EIF2B	Eukaryotic translation initiation factor 2 subunit 2	_(ac)pSGDEM(ox)IFDPTM(ox)SKK_	S(0.999)GDEMIFDPT(0.001)MSKK;S(1)GDEMIFDPTMSKK;S(0.998)GDEMIFDPT(0.002)MSKK	T11-p	T(0.002)	FALSE	FALSE	FALSE	FALSE	FALSE	DEMIFDPTMSKKKKK	0.779342	-0.106344	-1.076	1	1	FALSE	FALSE	17.6864	17.8704	17.7707	18.1924	17.6076	17.7472	17.8457	17.7441	17.5245	17.7343	0.445932	FALSE	TRUE	FALSE	FALSE	FALSE	FALSE	FALSE	FALSE	FALSE	FALSE	FALSE	FALSE	FALSE	FALSE	FALSE	TRUE	FALSE	FALSE	NA	NA	FALSE	FALSE	FALSE
194547	P02545	LMNA	LMNA LMN1	Prelamin-A/C	_pSLETENAGLR_	S(1)LETENAGLR	S51-p	S(1)	TRUE	TRUE	TRUE	FALSE	FALSE	VYIDRVRSLETENAG	0.836798	-0.106301	-1.076	1	17	FALSE	FALSE	14.76	14.6039	14.5274	15.4216	14.6695	14.424	14.6546	14.8822	14.7127	14.7774	0.562176	FALSE	TRUE	FALSE	FALSE	FALSE	FALSE	FALSE	FALSE	FALSE	FALSE	FALSE	FALSE	FALSE	FALSE	TRUE	FALSE	FALSE	TRUE	PS51842	PF00038	FALSE	FALSE	FALSE
226579	Q09666	AHNAK	AHNAK PM227	Neuroblast differentiation-associated protein AHNAK	_VSVGAPDLSLEApSEGSIKLPK_	VSVGAPDLSLEAS(0.999)EGS(0.001)IKLPK;VSVGAPDLSLEAS(0.997)EGS(0.003)IKLPK	S5397-p	S(0.999)	TRUE	TRUE	TRUE	FALSE	FALSE	PDLSLEASEGSIKLP	0.804654	-0.106296	-1.076	1	12	FALSE	FALSE	16.778	16.7468	16.7899	17.0639	16.6423	16.7945	16.6821	16.6793	16.2955	17.0379	0.493922	FALSE	TRUE	FALSE	FALSE	FALSE	FALSE	FALSE	FALSE	FALSE	FALSE	FALSE	FALSE	FALSE	FALSE	FALSE	FALSE	FALSE	FALSE	NA	NA	FALSE	FALSE	FALSE
226579	Q09666	AHNAK	AHNAK PM227	Neuroblast differentiation-associated protein AHNAK	_VSVGAPDLSLEApSEGSIKLPK_	VSVGAPDLSLEAS(0.999)EGS(0.001)IKLPK;VSVGAPDLSLEAS(0.997)EGS(0.003)IKLPK	S5400-p	S(0.001)	FALSE	FALSE	FALSE	FALSE	FALSE	SLEASEGSIKLPKMK	0.804654	-0.106296	-1.076	1	12	FALSE	FALSE	16.778	16.7468	16.7899	17.0639	16.6423	16.7945	16.6821	16.6793	16.2955	17.0379	0.493922	FALSE	TRUE	FALSE	FALSE	FALSE	FALSE	FALSE	FALSE	FALSE	FALSE	FALSE	FALSE	FALSE	FALSE	FALSE	FALSE	FALSE	FALSE	NA	NA	FALSE	FALSE	FALSE
226579	Q09666	AHNAK	AHNAK PM227	Neuroblast differentiation-associated protein AHNAK	_VSVGAPDLSLEApSEGSIKLPK_	VSVGAPDLSLEAS(0.999)EGS(0.001)IKLPK;VSVGAPDLSLEAS(0.997)EGS(0.003)IKLPK	S5397-p	S(0.997)	TRUE	TRUE	TRUE	FALSE	FALSE	PDLSLEASEGSIKLP	0.804654	-0.106296	-1.076	1	12	FALSE	FALSE	16.778	16.7468	16.7899	17.0639	16.6423	16.7945	16.6821	16.6793	16.2955	17.0379	0.493922	FALSE	TRUE	FALSE	FALSE	FALSE	FALSE	FALSE	FALSE	FALSE	FALSE	FALSE	FALSE	FALSE	FALSE	FALSE	FALSE	FALSE	FALSE	NA	NA	FALSE	FALSE	FALSE
226579	Q09666	AHNAK	AHNAK PM227	Neuroblast differentiation-associated protein AHNAK	_VSVGAPDLSLEApSEGSIKLPK_	VSVGAPDLSLEAS(0.999)EGS(0.001)IKLPK;VSVGAPDLSLEAS(0.997)EGS(0.003)IKLPK	S5400-p	S(0.003)	FALSE	FALSE	FALSE	FALSE	FALSE	SLEASEGSIKLPKMK	0.804654	-0.106296	-1.076	1	12	FALSE	FALSE	16.778	16.7468	16.7899	17.0639	16.6423	16.7945	16.6821	16.6793	16.2955	17.0379	0.493922	FALSE	TRUE	FALSE	FALSE	FALSE	FALSE	FALSE	FALSE	FALSE	FALSE	FALSE	FALSE	FALSE	FALSE	FALSE	FALSE	FALSE	FALSE	NA	NA	FALSE	FALSE	FALSE
221792	P50552	VASP	VASP	Vasodilator-stimulated phosphoprotein	_VPAQSEpSVR_	VPAQS(0.033)ES(0.967)VR	S303-p	S(0.033)	FALSE	FALSE	FALSE	FALSE	FALSE	EARVPAQSESVRRPW	0.786258	-0.106291	-1.076	1	15	FALSE	FALSE	14.7332	14.5635	14.4897	14.7576	15.1775	14.6287	14.7139	14.6701	14.6124	14.5648	0.461585	FALSE	FALSE	FALSE	FALSE	FALSE	FALSE	FALSE	FALSE	FALSE	FALSE	FALSE	FALSE	FALSE	FALSE	FALSE	TRUE	FALSE	FALSE	NA	NA	FALSE	FALSE	FALSE
221792	P50552	VASP	VASP	Vasodilator-stimulated phosphoprotein	_VPAQSEpSVR_	VPAQS(0.033)ES(0.967)VR	S305-p	S(0.967)	TRUE	TRUE	FALSE	FALSE	FALSE	RVPAQSESVRRPWEK	0.786258	-0.106291	-1.076	1	15	FALSE	FALSE	14.7332	14.5635	14.4897	14.7576	15.1775	14.6287	14.7139	14.6701	14.6124	14.5648	0.461585	FALSE	TRUE	FALSE	FALSE	FALSE	FALSE	FALSE	FALSE	FALSE	FALSE	FALSE	FALSE	FALSE	FALSE	FALSE	TRUE	FALSE	FALSE	NA	NA	FALSE	FALSE	FALSE
82750	P51659	HSD17B4	HSD17B4 EDH17B4 SDR8C1	Peroxisomal multifunctional enzyme type 2	_(ac)GpSPLRFDGR_	GS(1)PLRFDGR	S3-p	S(1)	TRUE	TRUE	TRUE	FALSE	FALSE	_____MGSPLRFDGR	0.843758	-0.106286	-1.076	1	6	FALSE	FALSE	12.6298	12.9326	12.7386	12.9156	12.7188	12.4114	12.2206	13.15	12.6051	13.0168	0.574572	FALSE	TRUE	FALSE	FALSE	FALSE	FALSE	FALSE	FALSE	FALSE	FALSE	FALSE	FALSE	FALSE	FALSE	FALSE	FALSE	FALSE	FALSE	NA	NA	FALSE	FALSE	FALSE
139893	Q14847	LASP1	LASP1 MLN50	LIM and SH3 domain protein 1	_M(ox)GPSGGEGM(ox)EPERRDSQDGpSSYR_	MGPSGGEGMEPERRDS(0.445)QDGS(0.472)S(0.083)YR;MGPSGGEGMEPERRDS(0.241)QDGS(0.579)S(0.181)YR	S146-p	S(0.445)	FALSE	FALSE	FALSE	FALSE	FALSE	MEPERRDSQDGSSYR	0.885675	-0.106253	-1.076	1	16	FALSE	FALSE	16.0317	15.9183	16.3447	17.0796	15.7932	15.903	15.8067	16.2558	16.2048	16.4658	0.66787	FALSE	TRUE	FALSE	FALSE	FALSE	FALSE	FALSE	FALSE	FALSE	FALSE	FALSE	FALSE	FALSE	FALSE	FALSE	TRUE	FALSE	FALSE	NA	NA	FALSE	FALSE	TRUE
139893	Q14847	LASP1	LASP1 MLN50	LIM and SH3 domain protein 1	_M(ox)GPSGGEGM(ox)EPERRDSQDGpSSYR_	MGPSGGEGMEPERRDS(0.445)QDGS(0.472)S(0.083)YR;MGPSGGEGMEPERRDS(0.241)QDGS(0.579)S(0.181)YR	S150-p	S(0.472)	TRUE	FALSE	FALSE	FALSE	FALSE	RRDSQDGSSYRRPLE	0.885675	-0.106253	-1.076	1	16	FALSE	FALSE	16.0317	15.9183	16.3447	17.0796	15.7932	15.903	15.8067	16.2558	16.2048	16.4658	0.66787	FALSE	TRUE	FALSE	FALSE	FALSE	FALSE	FALSE	FALSE	FALSE	FALSE	FALSE	FALSE	FALSE	FALSE	FALSE	TRUE	FALSE	FALSE	NA	NA	FALSE	FALSE	TRUE
139893	Q14847	LASP1	LASP1 MLN50	LIM and SH3 domain protein 1	_M(ox)GPSGGEGM(ox)EPERRDSQDGpSSYR_	MGPSGGEGMEPERRDS(0.445)QDGS(0.472)S(0.083)YR;MGPSGGEGMEPERRDS(0.241)QDGS(0.579)S(0.181)YR	S151-p	S(0.083)	FALSE	FALSE	FALSE	FALSE	FALSE	RDSQDGSSYRRPLEQ	0.885675	-0.106253	-1.076	1	16	FALSE	FALSE	16.0317	15.9183	16.3447	17.0796	15.7932	15.903	15.8067	16.2558	16.2048	16.4658	0.66787	FALSE	TRUE	FALSE	FALSE	FALSE	FALSE	FALSE	FALSE	FALSE	FALSE	FALSE	FALSE	FALSE	FALSE	FALSE	TRUE	FALSE	FALSE	NA	NA	FALSE	FALSE	TRUE
139893	Q14847	LASP1	LASP1 MLN50	LIM and SH3 domain protein 1	_M(ox)GPSGGEGM(ox)EPERRDSQDGpSSYR_	MGPSGGEGMEPERRDS(0.445)QDGS(0.472)S(0.083)YR;MGPSGGEGMEPERRDS(0.241)QDGS(0.579)S(0.181)YR	S146-p	S(0.241)	FALSE	FALSE	FALSE	FALSE	FALSE	MEPERRDSQDGSSYR	0.885675	-0.106253	-1.076	1	16	FALSE	FALSE	16.0317	15.9183	16.3447	17.0796	15.7932	15.903	15.8067	16.2558	16.2048	16.4658	0.66787	FALSE	TRUE	FALSE	FALSE	FALSE	FALSE	FALSE	FALSE	FALSE	FALSE	FALSE	FALSE	FALSE	FALSE	FALSE	TRUE	FALSE	FALSE	NA	NA	FALSE	FALSE	TRUE
139893	Q14847	LASP1	LASP1 MLN50	LIM and SH3 domain protein 1	_M(ox)GPSGGEGM(ox)EPERRDSQDGpSSYR_	MGPSGGEGMEPERRDS(0.445)QDGS(0.472)S(0.083)YR;MGPSGGEGMEPERRDS(0.241)QDGS(0.579)S(0.181)YR	S150-p	S(0.579)	TRUE	FALSE	FALSE	FALSE	FALSE	RRDSQDGSSYRRPLE	0.885675	-0.106253	-1.076	1	16	FALSE	FALSE	16.0317	15.9183	16.3447	17.0796	15.7932	15.903	15.8067	16.2558	16.2048	16.4658	0.66787	FALSE	TRUE	FALSE	FALSE	FALSE	FALSE	FALSE	FALSE	FALSE	FALSE	FALSE	FALSE	FALSE	FALSE	FALSE	TRUE	FALSE	FALSE	NA	NA	FALSE	FALSE	TRUE
139893	Q14847	LASP1	LASP1 MLN50	LIM and SH3 domain protein 1	_M(ox)GPSGGEGM(ox)EPERRDSQDGpSSYR_	MGPSGGEGMEPERRDS(0.445)QDGS(0.472)S(0.083)YR;MGPSGGEGMEPERRDS(0.241)QDGS(0.579)S(0.181)YR	S151-p	S(0.181)	FALSE	FALSE	FALSE	FALSE	FALSE	RDSQDGSSYRRPLEQ	0.885675	-0.106253	-1.076	1	16	FALSE	FALSE	16.0317	15.9183	16.3447	17.0796	15.7932	15.903	15.8067	16.2558	16.2048	16.4658	0.66787	FALSE	TRUE	FALSE	FALSE	FALSE	FALSE	FALSE	FALSE	FALSE	FALSE	FALSE	FALSE	FALSE	FALSE	FALSE	TRUE	FALSE	FALSE	NA	NA	FALSE	FALSE	TRUE
191555	P38936	CDKN1A	CDKN1A CAP20 CDKN1 CIP1 MDA6 PIC1 SDI1 WAF1	Cyclin-dependent kinase inhibitor 1	_SGEQAEGpSPGGPGDSQGR_	SGEQAEGS(1)PGGPGDSQGR	S130-p	S(1)	TRUE	TRUE	TRUE	FALSE	FALSE	SGEQAEGSPGGPGDS	0.890606	-0.106244	-1.076	1	8	TRUE	FALSE	11.6637	12.2025	11.9215	12.5866	12.257	12.1494	11.2166	12.4151	11.9084	12.4106	0.679231	FALSE	TRUE	FALSE	FALSE	FALSE	FALSE	FALSE	FALSE	FALSE	FALSE	FALSE	FALSE	FALSE	FALSE	FALSE	TRUE	FALSE	FALSE	NA	NA	FALSE	FALSE	FALSE
207727	Q02952	AKAP12	AKAP12 AKAP250	A-kinase anchor protein 12	_pSVPEDDGHALLAER_	S(1)VPEDDGHALLAER	S1674-p	S(1)	TRUE	TRUE	TRUE	FALSE	FALSE	GGGAGTKSVPEDDGH	0.768339	-0.106214	-1.076	1	16	FALSE	FALSE	15.8864	15.5935	15.6418	15.3079	15.5501	15.4299	15.4234	15.513	15.4251	15.6572	0.422982	FALSE	TRUE	FALSE	FALSE	FALSE	FALSE	FALSE	FALSE	FALSE	FALSE	FALSE	FALSE	FALSE	FALSE	FALSE	TRUE	FALSE	FALSE	NA	NA	FALSE	FALSE	TRUE
10720	O60832	DKC1	DKC1 NOLA4	H/ACA ribonucleoprotein complex subunit 4	_AGLEpSGAEPGDGDpSDTTKK_	AGLES(1)GAEPGDGDS(0.977)DT(0.011)T(0.013)KK;AGLES(1)GAEPGDGDS(0.977)DT(0.012)T(0.01)KK	S485-p	S(1)	TRUE	TRUE	TRUE	FALSE	FALSE	KAKAGLESGAEPGDG	0.89325	-0.106183	-1.076	2	15	FALSE	FALSE	15.9401	16.111	15.727	16.6701	15.1093	15.7697	16.0209	16.0114	15.8026	15.422	0.684309	FALSE	TRUE	FALSE	FALSE	FALSE	FALSE	FALSE	FALSE	FALSE	FALSE	FALSE	FALSE	FALSE	FALSE	FALSE	TRUE	FALSE	FALSE	NA	NA	FALSE	FALSE	FALSE
10720	O60832	DKC1	DKC1 NOLA4	H/ACA ribonucleoprotein complex subunit 4	_AGLEpSGAEPGDGDpSDTTKK_	AGLES(1)GAEPGDGDS(0.977)DT(0.011)T(0.013)KK;AGLES(1)GAEPGDGDS(0.977)DT(0.012)T(0.01)KK	S494-p	S(0.977)	TRUE	TRUE	FALSE	FALSE	FALSE	AEPGDGDSDTTKKKK	0.89325	-0.106183	-1.076	2	15	FALSE	FALSE	15.9401	16.111	15.727	16.6701	15.1093	15.7697	16.0209	16.0114	15.8026	15.422	0.684309	FALSE	TRUE	FALSE	FALSE	FALSE	FALSE	FALSE	FALSE	FALSE	FALSE	FALSE	FALSE	FALSE	FALSE	FALSE	TRUE	FALSE	FALSE	NA	NA	FALSE	FALSE	FALSE
10720	O60832	DKC1	DKC1 NOLA4	H/ACA ribonucleoprotein complex subunit 4	_AGLEpSGAEPGDGDpSDTTKK_	AGLES(1)GAEPGDGDS(0.977)DT(0.011)T(0.013)KK;AGLES(1)GAEPGDGDS(0.977)DT(0.012)T(0.01)KK	T496-p	T(0.011)	FALSE	FALSE	FALSE	FALSE	FALSE	PGDGDSDTTKKKKKK	0.89325	-0.106183	-1.076	2	15	FALSE	FALSE	15.9401	16.111	15.727	16.6701	15.1093	15.7697	16.0209	16.0114	15.8026	15.422	0.684309	FALSE	TRUE	FALSE	FALSE	FALSE	FALSE	FALSE	FALSE	FALSE	FALSE	FALSE	FALSE	FALSE	FALSE	FALSE	TRUE	FALSE	FALSE	NA	NA	FALSE	FALSE	FALSE
10720	O60832	DKC1	DKC1 NOLA4	H/ACA ribonucleoprotein complex subunit 4	_AGLEpSGAEPGDGDpSDTTKK_	AGLES(1)GAEPGDGDS(0.977)DT(0.011)T(0.013)KK;AGLES(1)GAEPGDGDS(0.977)DT(0.012)T(0.01)KK	T497-p	T(0.013)	FALSE	FALSE	FALSE	FALSE	FALSE	GDGDSDTTKKKKKKK	0.89325	-0.106183	-1.076	2	15	FALSE	FALSE	15.9401	16.111	15.727	16.6701	15.1093	15.7697	16.0209	16.0114	15.8026	15.422	0.684309	FALSE	TRUE	FALSE	FALSE	FALSE	FALSE	FALSE	FALSE	FALSE	FALSE	FALSE	FALSE	FALSE	FALSE	FALSE	TRUE	FALSE	FALSE	NA	NA	FALSE	FALSE	FALSE
10720	O60832	DKC1	DKC1 NOLA4	H/ACA ribonucleoprotein complex subunit 4	_AGLEpSGAEPGDGDpSDTTKK_	AGLES(1)GAEPGDGDS(0.977)DT(0.011)T(0.013)KK;AGLES(1)GAEPGDGDS(0.977)DT(0.012)T(0.01)KK	S485-p	S(1)	TRUE	TRUE	TRUE	FALSE	FALSE	KAKAGLESGAEPGDG	0.89325	-0.106183	-1.076	2	15	FALSE	FALSE	15.9401	16.111	15.727	16.6701	15.1093	15.7697	16.0209	16.0114	15.8026	15.422	0.684309	FALSE	TRUE	FALSE	FALSE	FALSE	FALSE	FALSE	FALSE	FALSE	FALSE	FALSE	FALSE	FALSE	FALSE	FALSE	TRUE	FALSE	FALSE	NA	NA	FALSE	FALSE	FALSE
10720	O60832	DKC1	DKC1 NOLA4	H/ACA ribonucleoprotein complex subunit 4	_AGLEpSGAEPGDGDpSDTTKK_	AGLES(1)GAEPGDGDS(0.977)DT(0.011)T(0.013)KK;AGLES(1)GAEPGDGDS(0.977)DT(0.012)T(0.01)KK	S494-p	S(0.977)	TRUE	TRUE	FALSE	FALSE	FALSE	AEPGDGDSDTTKKKK	0.89325	-0.106183	-1.076	2	15	FALSE	FALSE	15.9401	16.111	15.727	16.6701	15.1093	15.7697	16.0209	16.0114	15.8026	15.422	0.684309	FALSE	TRUE	FALSE	FALSE	FALSE	FALSE	FALSE	FALSE	FALSE	FALSE	FALSE	FALSE	FALSE	FALSE	FALSE	TRUE	FALSE	FALSE	NA	NA	FALSE	FALSE	FALSE
10720	O60832	DKC1	DKC1 NOLA4	H/ACA ribonucleoprotein complex subunit 4	_AGLEpSGAEPGDGDpSDTTKK_	AGLES(1)GAEPGDGDS(0.977)DT(0.011)T(0.013)KK;AGLES(1)GAEPGDGDS(0.977)DT(0.012)T(0.01)KK	T496-p	T(0.012)	FALSE	FALSE	FALSE	FALSE	FALSE	PGDGDSDTTKKKKKK	0.89325	-0.106183	-1.076	2	15	FALSE	FALSE	15.9401	16.111	15.727	16.6701	15.1093	15.7697	16.0209	16.0114	15.8026	15.422	0.684309	FALSE	TRUE	FALSE	FALSE	FALSE	FALSE	FALSE	FALSE	FALSE	FALSE	FALSE	FALSE	FALSE	FALSE	FALSE	TRUE	FALSE	FALSE	NA	NA	FALSE	FALSE	FALSE
10720	O60832	DKC1	DKC1 NOLA4	H/ACA ribonucleoprotein complex subunit 4	_AGLEpSGAEPGDGDpSDTTKK_	AGLES(1)GAEPGDGDS(0.977)DT(0.011)T(0.013)KK;AGLES(1)GAEPGDGDS(0.977)DT(0.012)T(0.01)KK	T497-p	T(0.01)	FALSE	FALSE	FALSE	FALSE	FALSE	GDGDSDTTKKKKKKK	0.89325	-0.106183	-1.076	2	15	FALSE	FALSE	15.9401	16.111	15.727	16.6701	15.1093	15.7697	16.0209	16.0114	15.8026	15.422	0.684309	FALSE	TRUE	FALSE	FALSE	FALSE	FALSE	FALSE	FALSE	FALSE	FALSE	FALSE	FALSE	FALSE	FALSE	FALSE	TRUE	FALSE	FALSE	NA	NA	FALSE	FALSE	FALSE
188265	P26368	U2AF2	U2AF2 U2AF65	Splicing factor U2AF 65 kDa subunit	_(ac)pSDFDEFER_	S(1)DFDEFER	S2-p	S(1)	TRUE	TRUE	TRUE	FALSE	FALSE	______MSDFDEFER	0.910232	-0.106119	-1.076	1	2	FALSE	FALSE	14.4788	15.2522	14.09	14.1073	15.5223	14.5956	14.0947	14.4543	14.7631	15.0124	0.730568	FALSE	TRUE	FALSE	FALSE	FALSE	FALSE	FALSE	FALSE	FALSE	FALSE	FALSE	FALSE	FALSE	FALSE	FALSE	TRUE	FALSE	FALSE	NA	NA	FALSE	FALSE	FALSE
140061	Q9Y618	NCOR2	NCOR2 CTG26	Nuclear receptor corepressor 2	_M(ox)GpSKSPGNTSQPPAFFSK_	MGS(0.25)KS(0.25)PGNT(0.25)S(0.25)QPPAFFSK	S2267-p	S(0.25)	TRUE	FALSE	FALSE	FALSE	FALSE	TEPSRMGSKSPGNTS	0.877412	-0.106103	-1.076	1	17	FALSE	FALSE	13.5955	13.3649	12.8489	13.1768	13.4202	13.3039	12.4208	13.0968	13.4487	13.6055	0.649363	FALSE	FALSE	FALSE	FALSE	FALSE	FALSE	FALSE	FALSE	FALSE	FALSE	FALSE	FALSE	FALSE	FALSE	FALSE	FALSE	FALSE	FALSE	NA	NA	FALSE	FALSE	FALSE
140061	Q9Y618	NCOR2	NCOR2 CTG26	Nuclear receptor corepressor 2	_M(ox)GpSKSPGNTSQPPAFFSK_	MGS(0.25)KS(0.25)PGNT(0.25)S(0.25)QPPAFFSK	S2269-p	S(0.25)	FALSE	FALSE	FALSE	FALSE	FALSE	PSRMGSKSPGNTSQP	0.877412	-0.106103	-1.076	1	17	FALSE	FALSE	13.5955	13.3649	12.8489	13.1768	13.4202	13.3039	12.4208	13.0968	13.4487	13.6055	0.649363	FALSE	FALSE	FALSE	FALSE	FALSE	FALSE	FALSE	FALSE	FALSE	FALSE	FALSE	FALSE	FALSE	FALSE	FALSE	FALSE	FALSE	FALSE	NA	NA	FALSE	FALSE	FALSE
140061	Q9Y618	NCOR2	NCOR2 CTG26	Nuclear receptor corepressor 2	_M(ox)GpSKSPGNTSQPPAFFSK_	MGS(0.25)KS(0.25)PGNT(0.25)S(0.25)QPPAFFSK	T2273-p	T(0.25)	FALSE	FALSE	FALSE	FALSE	FALSE	GSKSPGNTSQPPAFF	0.877412	-0.106103	-1.076	1	17	FALSE	FALSE	13.5955	13.3649	12.8489	13.1768	13.4202	13.3039	12.4208	13.0968	13.4487	13.6055	0.649363	FALSE	FALSE	FALSE	FALSE	FALSE	FALSE	FALSE	FALSE	FALSE	FALSE	FALSE	FALSE	FALSE	FALSE	FALSE	FALSE	FALSE	FALSE	NA	NA	FALSE	FALSE	FALSE
140061	Q9Y618	NCOR2	NCOR2 CTG26	Nuclear receptor corepressor 2	_M(ox)GpSKSPGNTSQPPAFFSK_	MGS(0.25)KS(0.25)PGNT(0.25)S(0.25)QPPAFFSK	S2274-p	S(0.25)	FALSE	FALSE	FALSE	FALSE	FALSE	SKSPGNTSQPPAFFS	0.877412	-0.106103	-1.076	1	17	FALSE	FALSE	13.5955	13.3649	12.8489	13.1768	13.4202	13.3039	12.4208	13.0968	13.4487	13.6055	0.649363	FALSE	FALSE	FALSE	FALSE	FALSE	FALSE	FALSE	FALSE	FALSE	FALSE	FALSE	FALSE	FALSE	FALSE	FALSE	FALSE	FALSE	FALSE	NA	NA	FALSE	FALSE	FALSE
156030	O94763	URI1	URI1 C19orf2 NNX3 PPP1R19 RMP URI	Unconventional prefoldin RPB5 interactor 1	_NSTGpSGHSAQELPTIR_	NS(0.095)T(0.01)GS(0.895)GHSAQELPTIR;NS(0.021)T(0.144)GS(0.835)GHSAQELPTIR;NS(0.011)T(0.001)GS(0.987)GHSAQELPTIR	S372-p	S(0.095)	FALSE	FALSE	FALSE	FALSE	FALSE	AKRKRKNSTGSGHSA	0.735007	-0.10606	-1.076	1	12	FALSE	FALSE	17.4655	17.4215	17.3791	17.1742	17.4431	17.1711	17.204	17.2639	17.2612	17.4528	0.359924	FALSE	TRUE	FALSE	FALSE	FALSE	FALSE	FALSE	FALSE	FALSE	FALSE	FALSE	FALSE	FALSE	FALSE	FALSE	TRUE	FALSE	FALSE	NA	NA	FALSE	FALSE	FALSE
156030	O94763	URI1	URI1 C19orf2 NNX3 PPP1R19 RMP URI	Unconventional prefoldin RPB5 interactor 1	_NSTGpSGHSAQELPTIR_	NS(0.095)T(0.01)GS(0.895)GHSAQELPTIR;NS(0.021)T(0.144)GS(0.835)GHSAQELPTIR;NS(0.011)T(0.001)GS(0.987)GHSAQELPTIR	T373-p	T(0.01)	FALSE	FALSE	FALSE	FALSE	FALSE	KRKRKNSTGSGHSAQ	0.735007	-0.10606	-1.076	1	12	FALSE	FALSE	17.4655	17.4215	17.3791	17.1742	17.4431	17.1711	17.204	17.2639	17.2612	17.4528	0.359924	FALSE	TRUE	FALSE	FALSE	FALSE	FALSE	FALSE	FALSE	FALSE	FALSE	FALSE	FALSE	FALSE	FALSE	FALSE	TRUE	FALSE	FALSE	NA	NA	FALSE	FALSE	FALSE
156030	O94763	URI1	URI1 C19orf2 NNX3 PPP1R19 RMP URI	Unconventional prefoldin RPB5 interactor 1	_NSTGpSGHSAQELPTIR_	NS(0.095)T(0.01)GS(0.895)GHSAQELPTIR;NS(0.021)T(0.144)GS(0.835)GHSAQELPTIR;NS(0.011)T(0.001)GS(0.987)GHSAQELPTIR	S375-p	S(0.895)	TRUE	TRUE	FALSE	FALSE	FALSE	KRKNSTGSGHSAQEL	0.735007	-0.10606	-1.076	1	12	FALSE	FALSE	17.4655	17.4215	17.3791	17.1742	17.4431	17.1711	17.204	17.2639	17.2612	17.4528	0.359924	FALSE	TRUE	FALSE	FALSE	FALSE	FALSE	FALSE	FALSE	FALSE	FALSE	FALSE	FALSE	FALSE	FALSE	FALSE	TRUE	FALSE	FALSE	NA	NA	FALSE	FALSE	FALSE
156030	O94763	URI1	URI1 C19orf2 NNX3 PPP1R19 RMP URI	Unconventional prefoldin RPB5 interactor 1	_NSTGpSGHSAQELPTIR_	NS(0.095)T(0.01)GS(0.895)GHSAQELPTIR;NS(0.021)T(0.144)GS(0.835)GHSAQELPTIR;NS(0.011)T(0.001)GS(0.987)GHSAQELPTIR	S372-p	S(0.021)	FALSE	FALSE	FALSE	FALSE	FALSE	AKRKRKNSTGSGHSA	0.735007	-0.10606	-1.076	1	12	FALSE	FALSE	17.4655	17.4215	17.3791	17.1742	17.4431	17.1711	17.204	17.2639	17.2612	17.4528	0.359924	FALSE	TRUE	FALSE	FALSE	FALSE	FALSE	FALSE	FALSE	FALSE	FALSE	FALSE	FALSE	FALSE	FALSE	FALSE	TRUE	FALSE	FALSE	NA	NA	FALSE	FALSE	FALSE
156030	O94763	URI1	URI1 C19orf2 NNX3 PPP1R19 RMP URI	Unconventional prefoldin RPB5 interactor 1	_NSTGpSGHSAQELPTIR_	NS(0.095)T(0.01)GS(0.895)GHSAQELPTIR;NS(0.021)T(0.144)GS(0.835)GHSAQELPTIR;NS(0.011)T(0.001)GS(0.987)GHSAQELPTIR	T373-p	T(0.144)	FALSE	FALSE	FALSE	FALSE	FALSE	KRKRKNSTGSGHSAQ	0.735007	-0.10606	-1.076	1	12	FALSE	FALSE	17.4655	17.4215	17.3791	17.1742	17.4431	17.1711	17.204	17.2639	17.2612	17.4528	0.359924	FALSE	TRUE	FALSE	FALSE	FALSE	FALSE	FALSE	FALSE	FALSE	FALSE	FALSE	FALSE	FALSE	FALSE	FALSE	TRUE	FALSE	FALSE	NA	NA	FALSE	FALSE	FALSE
156030	O94763	URI1	URI1 C19orf2 NNX3 PPP1R19 RMP URI	Unconventional prefoldin RPB5 interactor 1	_NSTGpSGHSAQELPTIR_	NS(0.095)T(0.01)GS(0.895)GHSAQELPTIR;NS(0.021)T(0.144)GS(0.835)GHSAQELPTIR;NS(0.011)T(0.001)GS(0.987)GHSAQELPTIR	S375-p	S(0.835)	TRUE	TRUE	FALSE	FALSE	FALSE	KRKNSTGSGHSAQEL	0.735007	-0.10606	-1.076	1	12	FALSE	FALSE	17.4655	17.4215	17.3791	17.1742	17.4431	17.1711	17.204	17.2639	17.2612	17.4528	0.359924	FALSE	TRUE	FALSE	FALSE	FALSE	FALSE	FALSE	FALSE	FALSE	FALSE	FALSE	FALSE	FALSE	FALSE	FALSE	TRUE	FALSE	FALSE	NA	NA	FALSE	FALSE	FALSE
156030	O94763	URI1	URI1 C19orf2 NNX3 PPP1R19 RMP URI	Unconventional prefoldin RPB5 interactor 1	_NSTGpSGHSAQELPTIR_	NS(0.095)T(0.01)GS(0.895)GHSAQELPTIR;NS(0.021)T(0.144)GS(0.835)GHSAQELPTIR;NS(0.011)T(0.001)GS(0.987)GHSAQELPTIR	S372-p	S(0.011)	FALSE	FALSE	FALSE	FALSE	FALSE	AKRKRKNSTGSGHSA	0.735007	-0.10606	-1.076	1	12	FALSE	FALSE	17.4655	17.4215	17.3791	17.1742	17.4431	17.1711	17.204	17.2639	17.2612	17.4528	0.359924	FALSE	TRUE	FALSE	FALSE	FALSE	FALSE	FALSE	FALSE	FALSE	FALSE	FALSE	FALSE	FALSE	FALSE	FALSE	TRUE	FALSE	FALSE	NA	NA	FALSE	FALSE	FALSE
156030	O94763	URI1	URI1 C19orf2 NNX3 PPP1R19 RMP URI	Unconventional prefoldin RPB5 interactor 1	_NSTGpSGHSAQELPTIR_	NS(0.095)T(0.01)GS(0.895)GHSAQELPTIR;NS(0.021)T(0.144)GS(0.835)GHSAQELPTIR;NS(0.011)T(0.001)GS(0.987)GHSAQELPTIR	T373-p	T(0.001)	FALSE	FALSE	FALSE	FALSE	FALSE	KRKRKNSTGSGHSAQ	0.735007	-0.10606	-1.076	1	12	FALSE	FALSE	17.4655	17.4215	17.3791	17.1742	17.4431	17.1711	17.204	17.2639	17.2612	17.4528	0.359924	FALSE	TRUE	FALSE	FALSE	FALSE	FALSE	FALSE	FALSE	FALSE	FALSE	FALSE	FALSE	FALSE	FALSE	FALSE	TRUE	FALSE	FALSE	NA	NA	FALSE	FALSE	FALSE
156030	O94763	URI1	URI1 C19orf2 NNX3 PPP1R19 RMP URI	Unconventional prefoldin RPB5 interactor 1	_NSTGpSGHSAQELPTIR_	NS(0.095)T(0.01)GS(0.895)GHSAQELPTIR;NS(0.021)T(0.144)GS(0.835)GHSAQELPTIR;NS(0.011)T(0.001)GS(0.987)GHSAQELPTIR	S375-p	S(0.987)	TRUE	TRUE	FALSE	FALSE	FALSE	KRKNSTGSGHSAQEL	0.735007	-0.10606	-1.076	1	12	FALSE	FALSE	17.4655	17.4215	17.3791	17.1742	17.4431	17.1711	17.204	17.2639	17.2612	17.4528	0.359924	FALSE	TRUE	FALSE	FALSE	FALSE	FALSE	FALSE	FALSE	FALSE	FALSE	FALSE	FALSE	FALSE	FALSE	FALSE	TRUE	FALSE	FALSE	NA	NA	FALSE	FALSE	FALSE
103001	Q9H1E3	NUCKS1	NUCKS1 NUCKS JC7	Nuclear ubiquitous casein and cyclin-dependent kinase substrate 1	_KDDSHpSAEDpSEDEKEDHK_	KDDS(0.417)HS(0.619)AEDS(0.964)EDEKEDHK;KDDS(0.02)HS(0.98)AEDS(1)EDEKEDHK;KDDS(0.04)HS(0.96)AEDS(1)EDEKEDHK	S73-p	S(0.417)	FALSE	FALSE	FALSE	FALSE	FALSE	VKTKKDDSHSAEDSE	0.882694	-0.106053	-1.076	2	15	TRUE	TRUE	14.82	15.2201	15.0646	16.2428	15.3339	15.0638	15.0488	15.3056	15.3969	15.336	0.661214	FALSE	TRUE	FALSE	FALSE	FALSE	FALSE	FALSE	FALSE	FALSE	FALSE	FALSE	FALSE	FALSE	FALSE	FALSE	TRUE	TRUE	FALSE	NA	NA	FALSE	FALSE	TRUE
103001	Q9H1E3	NUCKS1	NUCKS1 NUCKS JC7	Nuclear ubiquitous casein and cyclin-dependent kinase substrate 1	_KDDSHpSAEDpSEDEKEDHK_	KDDS(0.417)HS(0.619)AEDS(0.964)EDEKEDHK;KDDS(0.02)HS(0.98)AEDS(1)EDEKEDHK;KDDS(0.04)HS(0.96)AEDS(1)EDEKEDHK	S75-p	S(0.619)	TRUE	FALSE	FALSE	FALSE	FALSE	TKKDDSHSAEDSEDE	0.882694	-0.106053	-1.076	2	15	TRUE	TRUE	14.82	15.2201	15.0646	16.2428	15.3339	15.0638	15.0488	15.3056	15.3969	15.336	0.661214	FALSE	TRUE	FALSE	FALSE	FALSE	FALSE	FALSE	FALSE	FALSE	FALSE	FALSE	FALSE	FALSE	FALSE	FALSE	TRUE	TRUE	FALSE	NA	NA	FALSE	FALSE	TRUE
103001	Q9H1E3	NUCKS1	NUCKS1 NUCKS JC7	Nuclear ubiquitous casein and cyclin-dependent kinase substrate 1	_KDDSHpSAEDpSEDEKEDHK_	KDDS(0.417)HS(0.619)AEDS(0.964)EDEKEDHK;KDDS(0.02)HS(0.98)AEDS(1)EDEKEDHK;KDDS(0.04)HS(0.96)AEDS(1)EDEKEDHK	S79-p	S(0.964)	TRUE	TRUE	FALSE	FALSE	FALSE	DSHSAEDSEDEKEDH	0.882694	-0.106053	-1.076	2	15	TRUE	TRUE	14.82	15.2201	15.0646	16.2428	15.3339	15.0638	15.0488	15.3056	15.3969	15.336	0.661214	FALSE	TRUE	FALSE	FALSE	FALSE	FALSE	FALSE	FALSE	FALSE	FALSE	FALSE	FALSE	FALSE	FALSE	FALSE	TRUE	TRUE	FALSE	NA	NA	FALSE	FALSE	TRUE
103001	Q9H1E3	NUCKS1	NUCKS1 NUCKS JC7	Nuclear ubiquitous casein and cyclin-dependent kinase substrate 1	_KDDSHpSAEDpSEDEKEDHK_	KDDS(0.417)HS(0.619)AEDS(0.964)EDEKEDHK;KDDS(0.02)HS(0.98)AEDS(1)EDEKEDHK;KDDS(0.04)HS(0.96)AEDS(1)EDEKEDHK	S73-p	S(0.02)	FALSE	FALSE	FALSE	FALSE	FALSE	VKTKKDDSHSAEDSE	0.882694	-0.106053	-1.076	2	15	TRUE	TRUE	14.82	15.2201	15.0646	16.2428	15.3339	15.0638	15.0488	15.3056	15.3969	15.336	0.661214	FALSE	TRUE	FALSE	FALSE	FALSE	FALSE	FALSE	FALSE	FALSE	FALSE	FALSE	FALSE	FALSE	FALSE	FALSE	TRUE	TRUE	FALSE	NA	NA	FALSE	FALSE	TRUE
103001	Q9H1E3	NUCKS1	NUCKS1 NUCKS JC7	Nuclear ubiquitous casein and cyclin-dependent kinase substrate 1	_KDDSHpSAEDpSEDEKEDHK_	KDDS(0.417)HS(0.619)AEDS(0.964)EDEKEDHK;KDDS(0.02)HS(0.98)AEDS(1)EDEKEDHK;KDDS(0.04)HS(0.96)AEDS(1)EDEKEDHK	S75-p	S(0.98)	TRUE	TRUE	FALSE	FALSE	FALSE	TKKDDSHSAEDSEDE	0.882694	-0.106053	-1.076	2	15	TRUE	TRUE	14.82	15.2201	15.0646	16.2428	15.3339	15.0638	15.0488	15.3056	15.3969	15.336	0.661214	FALSE	TRUE	FALSE	FALSE	FALSE	FALSE	FALSE	FALSE	FALSE	FALSE	FALSE	FALSE	FALSE	FALSE	FALSE	TRUE	TRUE	FALSE	NA	NA	FALSE	FALSE	TRUE
103001	Q9H1E3	NUCKS1	NUCKS1 NUCKS JC7	Nuclear ubiquitous casein and cyclin-dependent kinase substrate 1	_KDDSHpSAEDpSEDEKEDHK_	KDDS(0.417)HS(0.619)AEDS(0.964)EDEKEDHK;KDDS(0.02)HS(0.98)AEDS(1)EDEKEDHK;KDDS(0.04)HS(0.96)AEDS(1)EDEKEDHK	S79-p	S(1)	TRUE	TRUE	TRUE	FALSE	FALSE	DSHSAEDSEDEKEDH	0.882694	-0.106053	-1.076	2	15	TRUE	TRUE	14.82	15.2201	15.0646	16.2428	15.3339	15.0638	15.0488	15.3056	15.3969	15.336	0.661214	FALSE	TRUE	FALSE	FALSE	FALSE	FALSE	FALSE	FALSE	FALSE	FALSE	FALSE	FALSE	FALSE	FALSE	FALSE	TRUE	TRUE	FALSE	NA	NA	FALSE	FALSE	TRUE
103001	Q9H1E3	NUCKS1	NUCKS1 NUCKS JC7	Nuclear ubiquitous casein and cyclin-dependent kinase substrate 1	_KDDSHpSAEDpSEDEKEDHK_	KDDS(0.417)HS(0.619)AEDS(0.964)EDEKEDHK;KDDS(0.02)HS(0.98)AEDS(1)EDEKEDHK;KDDS(0.04)HS(0.96)AEDS(1)EDEKEDHK	S73-p	S(0.04)	FALSE	FALSE	FALSE	FALSE	FALSE	VKTKKDDSHSAEDSE	0.882694	-0.106053	-1.076	2	15	TRUE	TRUE	14.82	15.2201	15.0646	16.2428	15.3339	15.0638	15.0488	15.3056	15.3969	15.336	0.661214	FALSE	TRUE	FALSE	FALSE	FALSE	FALSE	FALSE	FALSE	FALSE	FALSE	FALSE	FALSE	FALSE	FALSE	FALSE	TRUE	TRUE	FALSE	NA	NA	FALSE	FALSE	TRUE
103001	Q9H1E3	NUCKS1	NUCKS1 NUCKS JC7	Nuclear ubiquitous casein and cyclin-dependent kinase substrate 1	_KDDSHpSAEDpSEDEKEDHK_	KDDS(0.417)HS(0.619)AEDS(0.964)EDEKEDHK;KDDS(0.02)HS(0.98)AEDS(1)EDEKEDHK;KDDS(0.04)HS(0.96)AEDS(1)EDEKEDHK	S75-p	S(0.96)	TRUE	TRUE	FALSE	FALSE	FALSE	TKKDDSHSAEDSEDE	0.882694	-0.106053	-1.076	2	15	TRUE	TRUE	14.82	15.2201	15.0646	16.2428	15.3339	15.0638	15.0488	15.3056	15.3969	15.336	0.661214	FALSE	TRUE	FALSE	FALSE	FALSE	FALSE	FALSE	FALSE	FALSE	FALSE	FALSE	FALSE	FALSE	FALSE	FALSE	TRUE	TRUE	FALSE	NA	NA	FALSE	FALSE	TRUE
103001	Q9H1E3	NUCKS1	NUCKS1 NUCKS JC7	Nuclear ubiquitous casein and cyclin-dependent kinase substrate 1	_KDDSHpSAEDpSEDEKEDHK_	KDDS(0.417)HS(0.619)AEDS(0.964)EDEKEDHK;KDDS(0.02)HS(0.98)AEDS(1)EDEKEDHK;KDDS(0.04)HS(0.96)AEDS(1)EDEKEDHK	S79-p	S(1)	TRUE	TRUE	TRUE	FALSE	FALSE	DSHSAEDSEDEKEDH	0.882694	-0.106053	-1.076	2	15	TRUE	TRUE	14.82	15.2201	15.0646	16.2428	15.3339	15.0638	15.0488	15.3056	15.3969	15.336	0.661214	FALSE	TRUE	FALSE	FALSE	FALSE	FALSE	FALSE	FALSE	FALSE	FALSE	FALSE	FALSE	FALSE	FALSE	FALSE	TRUE	TRUE	FALSE	NA	NA	FALSE	FALSE	TRUE
177881	Q9UIS9	MBD1	MBD1 CXXC3 PCM1	Methyl-CpG-binding domain protein 1	_RPGAQPLPPPPPSQpSPEPTEPHPR_	RPGAQPLPPPPPS(0.178)QS(0.733)PEPT(0.089)EPHPR;RPGAQPLPPPPPS(0.085)QS(0.899)PEPT(0.016)EPHPR	S295-p	S(0.178)	FALSE	FALSE	FALSE	FALSE	FALSE	PLPPPPPSQSPEPTE	0.890549	-0.106005	-1.076	1	18	FALSE	FALSE	12.8764	12.5262	12.4529	12.4841	12.1902	12.7868	11.5728	12.8513	12.0912	12.6977	0.678842	FALSE	TRUE	FALSE	FALSE	FALSE	FALSE	FALSE	FALSE	FALSE	FALSE	FALSE	FALSE	FALSE	FALSE	FALSE	TRUE	TRUE	FALSE	NA	NA	FALSE	FALSE	FALSE
177881	Q9UIS9	MBD1	MBD1 CXXC3 PCM1	Methyl-CpG-binding domain protein 1	_RPGAQPLPPPPPSQpSPEPTEPHPR_	RPGAQPLPPPPPS(0.178)QS(0.733)PEPT(0.089)EPHPR;RPGAQPLPPPPPS(0.085)QS(0.899)PEPT(0.016)EPHPR	S297-p	S(0.733)	TRUE	FALSE	FALSE	FALSE	FALSE	PPPPPSQSPEPTEPH	0.890549	-0.106005	-1.076	1	18	FALSE	FALSE	12.8764	12.5262	12.4529	12.4841	12.1902	12.7868	11.5728	12.8513	12.0912	12.6977	0.678842	FALSE	TRUE	FALSE	FALSE	FALSE	FALSE	FALSE	FALSE	FALSE	FALSE	FALSE	FALSE	FALSE	FALSE	FALSE	TRUE	TRUE	FALSE	NA	NA	FALSE	FALSE	FALSE
177881	Q9UIS9	MBD1	MBD1 CXXC3 PCM1	Methyl-CpG-binding domain protein 1	_RPGAQPLPPPPPSQpSPEPTEPHPR_	RPGAQPLPPPPPS(0.178)QS(0.733)PEPT(0.089)EPHPR;RPGAQPLPPPPPS(0.085)QS(0.899)PEPT(0.016)EPHPR	T301-p	T(0.089)	FALSE	FALSE	FALSE	FALSE	FALSE	PSQSPEPTEPHPRAL	0.890549	-0.106005	-1.076	1	18	FALSE	FALSE	12.8764	12.5262	12.4529	12.4841	12.1902	12.7868	11.5728	12.8513	12.0912	12.6977	0.678842	FALSE	TRUE	FALSE	FALSE	FALSE	FALSE	FALSE	FALSE	FALSE	FALSE	FALSE	FALSE	FALSE	FALSE	FALSE	TRUE	TRUE	FALSE	NA	NA	FALSE	FALSE	FALSE
177881	Q9UIS9	MBD1	MBD1 CXXC3 PCM1	Methyl-CpG-binding domain protein 1	_RPGAQPLPPPPPSQpSPEPTEPHPR_	RPGAQPLPPPPPS(0.178)QS(0.733)PEPT(0.089)EPHPR;RPGAQPLPPPPPS(0.085)QS(0.899)PEPT(0.016)EPHPR	S295-p	S(0.085)	FALSE	FALSE	FALSE	FALSE	FALSE	PLPPPPPSQSPEPTE	0.890549	-0.106005	-1.076	1	18	FALSE	FALSE	12.8764	12.5262	12.4529	12.4841	12.1902	12.7868	11.5728	12.8513	12.0912	12.6977	0.678842	FALSE	TRUE	FALSE	FALSE	FALSE	FALSE	FALSE	FALSE	FALSE	FALSE	FALSE	FALSE	FALSE	FALSE	FALSE	TRUE	TRUE	FALSE	NA	NA	FALSE	FALSE	FALSE
177881	Q9UIS9	MBD1	MBD1 CXXC3 PCM1	Methyl-CpG-binding domain protein 1	_RPGAQPLPPPPPSQpSPEPTEPHPR_	RPGAQPLPPPPPS(0.178)QS(0.733)PEPT(0.089)EPHPR;RPGAQPLPPPPPS(0.085)QS(0.899)PEPT(0.016)EPHPR	S297-p	S(0.899)	TRUE	TRUE	FALSE	FALSE	FALSE	PPPPPSQSPEPTEPH	0.890549	-0.106005	-1.076	1	18	FALSE	FALSE	12.8764	12.5262	12.4529	12.4841	12.1902	12.7868	11.5728	12.8513	12.0912	12.6977	0.678842	FALSE	TRUE	FALSE	FALSE	FALSE	FALSE	FALSE	FALSE	FALSE	FALSE	FALSE	FALSE	FALSE	FALSE	FALSE	TRUE	TRUE	FALSE	NA	NA	FALSE	FALSE	FALSE
177881	Q9UIS9	MBD1	MBD1 CXXC3 PCM1	Methyl-CpG-binding domain protein 1	_RPGAQPLPPPPPSQpSPEPTEPHPR_	RPGAQPLPPPPPS(0.178)QS(0.733)PEPT(0.089)EPHPR;RPGAQPLPPPPPS(0.085)QS(0.899)PEPT(0.016)EPHPR	T301-p	T(0.016)	FALSE	FALSE	FALSE	FALSE	FALSE	PSQSPEPTEPHPRAL	0.890549	-0.106005	-1.076	1	18	FALSE	FALSE	12.8764	12.5262	12.4529	12.4841	12.1902	12.7868	11.5728	12.8513	12.0912	12.6977	0.678842	FALSE	TRUE	FALSE	FALSE	FALSE	FALSE	FALSE	FALSE	FALSE	FALSE	FALSE	FALSE	FALSE	FALSE	FALSE	TRUE	TRUE	FALSE	NA	NA	FALSE	FALSE	FALSE
102510	Q92922	SMARCC1	SMARCC1 BAF155	SWI/SNF complex subunit SMARCC1	_KApSANAR_	KAS(1)ANAR	S319-p	S(1)	TRUE	TRUE	TRUE	FALSE	FALSE	ERRDRKASANARKRK	0.795979	-0.10597	-1.076	1	9	TRUE	FALSE	15.4605	15.1797	15.3743	15.4126	14.9957	14.9529	15.4845	15.2953	15.1478	15.0124	0.477843	FALSE	TRUE	FALSE	FALSE	FALSE	FALSE	FALSE	FALSE	FALSE	FALSE	FALSE	FALSE	FALSE	FALSE	FALSE	TRUE	FALSE	FALSE	NA	PF16496	FALSE	FALSE	FALSE
102978	Q04726	TLE3	TLE3 KIAA1547	Transducin-like enhancer protein 3	_KDAPpTSPASVASSSSTPSSK_	KDAPT(0.366)S(0.366)PAS(0.135)VAS(0.049)S(0.056)S(0.008)S(0.009)T(0.01)PS(0.002)SK	T285-p	T(0.366)	TRUE	FALSE	FALSE	FALSE	FALSE	SLKKDAPTSPASVAS	0.874895	-0.105946	-1.076	1	8	FALSE	FALSE	13.4112	13.5664	13.3628	14.3947	13.0654	13.1968	13.3699	13.6215	13.5973	13.485	0.643979	FALSE	TRUE	FALSE	FALSE	FALSE	FALSE	FALSE	FALSE	FALSE	FALSE	FALSE	FALSE	FALSE	FALSE	FALSE	TRUE	TRUE	FALSE	NA	NA	FALSE	FALSE	FALSE
102978	Q04726	TLE3	TLE3 KIAA1547	Transducin-like enhancer protein 3	_KDAPpTSPASVASSSSTPSSK_	KDAPT(0.366)S(0.366)PAS(0.135)VAS(0.049)S(0.056)S(0.008)S(0.009)T(0.01)PS(0.002)SK	S286-p	S(0.366)	FALSE	FALSE	FALSE	FALSE	FALSE	LKKDAPTSPASVASS	0.874895	-0.105946	-1.076	1	8	FALSE	FALSE	13.4112	13.5664	13.3628	14.3947	13.0654	13.1968	13.3699	13.6215	13.5973	13.485	0.643979	FALSE	TRUE	FALSE	FALSE	FALSE	FALSE	FALSE	FALSE	FALSE	FALSE	FALSE	FALSE	FALSE	FALSE	FALSE	TRUE	TRUE	FALSE	NA	NA	FALSE	FALSE	FALSE
102978	Q04726	TLE3	TLE3 KIAA1547	Transducin-like enhancer protein 3	_KDAPpTSPASVASSSSTPSSK_	KDAPT(0.366)S(0.366)PAS(0.135)VAS(0.049)S(0.056)S(0.008)S(0.009)T(0.01)PS(0.002)SK	S289-p	S(0.135)	FALSE	FALSE	FALSE	FALSE	FALSE	DAPTSPASVASSSST	0.874895	-0.105946	-1.076	1	8	FALSE	FALSE	13.4112	13.5664	13.3628	14.3947	13.0654	13.1968	13.3699	13.6215	13.5973	13.485	0.643979	FALSE	TRUE	FALSE	FALSE	FALSE	FALSE	FALSE	FALSE	FALSE	FALSE	FALSE	FALSE	FALSE	FALSE	FALSE	TRUE	TRUE	FALSE	NA	NA	FALSE	FALSE	FALSE
102978	Q04726	TLE3	TLE3 KIAA1547	Transducin-like enhancer protein 3	_KDAPpTSPASVASSSSTPSSK_	KDAPT(0.366)S(0.366)PAS(0.135)VAS(0.049)S(0.056)S(0.008)S(0.009)T(0.01)PS(0.002)SK	S292-p	S(0.049)	FALSE	FALSE	FALSE	FALSE	FALSE	TSPASVASSSSTPSS	0.874895	-0.105946	-1.076	1	8	FALSE	FALSE	13.4112	13.5664	13.3628	14.3947	13.0654	13.1968	13.3699	13.6215	13.5973	13.485	0.643979	FALSE	TRUE	FALSE	FALSE	FALSE	FALSE	FALSE	FALSE	FALSE	FALSE	FALSE	FALSE	FALSE	FALSE	FALSE	TRUE	TRUE	FALSE	NA	NA	FALSE	FALSE	FALSE
102978	Q04726	TLE3	TLE3 KIAA1547	Transducin-like enhancer protein 3	_KDAPpTSPASVASSSSTPSSK_	KDAPT(0.366)S(0.366)PAS(0.135)VAS(0.049)S(0.056)S(0.008)S(0.009)T(0.01)PS(0.002)SK	S293-p	S(0.056)	FALSE	FALSE	FALSE	FALSE	FALSE	SPASVASSSSTPSSK	0.874895	-0.105946	-1.076	1	8	FALSE	FALSE	13.4112	13.5664	13.3628	14.3947	13.0654	13.1968	13.3699	13.6215	13.5973	13.485	0.643979	FALSE	FALSE	FALSE	FALSE	FALSE	FALSE	FALSE	FALSE	FALSE	FALSE	FALSE	FALSE	FALSE	FALSE	FALSE	TRUE	TRUE	FALSE	NA	NA	FALSE	FALSE	FALSE
102978	Q04726	TLE3	TLE3 KIAA1547	Transducin-like enhancer protein 3	_KDAPpTSPASVASSSSTPSSK_	KDAPT(0.366)S(0.366)PAS(0.135)VAS(0.049)S(0.056)S(0.008)S(0.009)T(0.01)PS(0.002)SK	S294-p	S(0.008)	FALSE	FALSE	FALSE	FALSE	FALSE	PASVASSSSTPSSKT	0.874895	-0.105946	-1.076	1	8	FALSE	FALSE	13.4112	13.5664	13.3628	14.3947	13.0654	13.1968	13.3699	13.6215	13.5973	13.485	0.643979	FALSE	TRUE	FALSE	FALSE	FALSE	FALSE	FALSE	FALSE	FALSE	FALSE	FALSE	FALSE	FALSE	FALSE	FALSE	TRUE	TRUE	FALSE	NA	NA	FALSE	FALSE	FALSE
102978	Q04726	TLE3	TLE3 KIAA1547	Transducin-like enhancer protein 3	_KDAPpTSPASVASSSSTPSSK_	KDAPT(0.366)S(0.366)PAS(0.135)VAS(0.049)S(0.056)S(0.008)S(0.009)T(0.01)PS(0.002)SK	S295-p	S(0.009)	FALSE	FALSE	FALSE	FALSE	FALSE	ASVASSSSTPSSKTK	0.874895	-0.105946	-1.076	1	8	FALSE	FALSE	13.4112	13.5664	13.3628	14.3947	13.0654	13.1968	13.3699	13.6215	13.5973	13.485	0.643979	FALSE	TRUE	FALSE	FALSE	FALSE	FALSE	FALSE	FALSE	FALSE	FALSE	FALSE	FALSE	FALSE	FALSE	FALSE	TRUE	TRUE	FALSE	NA	NA	FALSE	FALSE	FALSE
102978	Q04726	TLE3	TLE3 KIAA1547	Transducin-like enhancer protein 3	_KDAPpTSPASVASSSSTPSSK_	KDAPT(0.366)S(0.366)PAS(0.135)VAS(0.049)S(0.056)S(0.008)S(0.009)T(0.01)PS(0.002)SK	T296-p	T(0.01)	FALSE	FALSE	FALSE	FALSE	FALSE	SVASSSSTPSSKTKD	0.874895	-0.105946	-1.076	1	8	FALSE	FALSE	13.4112	13.5664	13.3628	14.3947	13.0654	13.1968	13.3699	13.6215	13.5973	13.485	0.643979	FALSE	TRUE	FALSE	FALSE	FALSE	FALSE	FALSE	FALSE	FALSE	FALSE	FALSE	FALSE	FALSE	FALSE	FALSE	TRUE	TRUE	FALSE	NA	NA	FALSE	FALSE	FALSE
102978	Q04726	TLE3	TLE3 KIAA1547	Transducin-like enhancer protein 3	_KDAPpTSPASVASSSSTPSSK_	KDAPT(0.366)S(0.366)PAS(0.135)VAS(0.049)S(0.056)S(0.008)S(0.009)T(0.01)PS(0.002)SK	S298-p	S(0.002)	FALSE	FALSE	FALSE	FALSE	FALSE	ASSSSTPSSKTKDLG	0.874895	-0.105946	-1.076	1	8	FALSE	FALSE	13.4112	13.5664	13.3628	14.3947	13.0654	13.1968	13.3699	13.6215	13.5973	13.485	0.643979	FALSE	FALSE	FALSE	FALSE	FALSE	FALSE	FALSE	FALSE	FALSE	FALSE	FALSE	FALSE	FALSE	FALSE	FALSE	TRUE	TRUE	FALSE	NA	NA	FALSE	FALSE	FALSE
55713	P42684	ABL2	ABL2 ABLL ARG	Abelson tyrosine-protein kinase 2	_ENIEGAQDATENpSASSLAPGFIR_	ENIEGAQDAT(0.001)ENS(0.997)AS(0.002)SLAPGFIR	T599-p	T(0.001)	FALSE	FALSE	FALSE	FALSE	FALSE	IEGAQDATENSASSL	0.794132	-0.10593	-1.076	1	12	FALSE	FALSE	16.3428	16.2477	16.1522	16.0474	16.6886	16.4081	16.1459	16.2092	16.1807	16.0052	0.473721	FALSE	FALSE	TRUE	FALSE	FALSE	FALSE	FALSE	FALSE	FALSE	FALSE	FALSE	FALSE	FALSE	FALSE	FALSE	FALSE	FALSE	FALSE	NA	NA	FALSE	FALSE	FALSE
55713	P42684	ABL2	ABL2 ABLL ARG	Abelson tyrosine-protein kinase 2	_ENIEGAQDATENpSASSLAPGFIR_	ENIEGAQDAT(0.001)ENS(0.997)AS(0.002)SLAPGFIR	S602-p	S(0.997)	TRUE	TRUE	TRUE	FALSE	FALSE	AQDATENSASSLAPG	0.794132	-0.10593	-1.076	1	12	FALSE	FALSE	16.3428	16.2477	16.1522	16.0474	16.6886	16.4081	16.1459	16.2092	16.1807	16.0052	0.473721	FALSE	TRUE	TRUE	FALSE	FALSE	FALSE	FALSE	FALSE	FALSE	FALSE	FALSE	FALSE	FALSE	FALSE	FALSE	FALSE	FALSE	FALSE	NA	NA	FALSE	FALSE	FALSE
55713	P42684	ABL2	ABL2 ABLL ARG	Abelson tyrosine-protein kinase 2	_ENIEGAQDATENpSASSLAPGFIR_	ENIEGAQDAT(0.001)ENS(0.997)AS(0.002)SLAPGFIR	S604-p	S(0.002)	FALSE	FALSE	FALSE	FALSE	FALSE	DATENSASSLAPGFI	0.794132	-0.10593	-1.076	1	12	FALSE	FALSE	16.3428	16.2477	16.1522	16.0474	16.6886	16.4081	16.1459	16.2092	16.1807	16.0052	0.473721	FALSE	FALSE	TRUE	FALSE	FALSE	FALSE	FALSE	FALSE	FALSE	FALSE	FALSE	FALSE	FALSE	FALSE	FALSE	FALSE	FALSE	FALSE	NA	NA	FALSE	FALSE	FALSE
173810	Q7Z5L9	IRF2BP2	IRF2BP2	Interferon regulatory factor 2-binding protein 2	_RKPpSPEPEGEVGPPK_	RKPS(1)PEPEGEVGPPK	S360-p	S(1)	TRUE	TRUE	TRUE	FALSE	FALSE	TARKRKPSPEPEGEV	0.862836	-0.105902	-1.076	1	6	FALSE	FALSE	13.8432	13.5066	13.6265	12.9919	13.8096	13.5689	12.9578	13.757	13.2695	13.6951	0.615571	FALSE	TRUE	FALSE	TRUE	FALSE	FALSE	FALSE	FALSE	FALSE	FALSE	FALSE	FALSE	FALSE	FALSE	FALSE	TRUE	TRUE	FALSE	NA	NA	FALSE	FALSE	FALSE
100911	Q9BXJ9	NAA15	NAA15 GA19 NARG1 NATH TBDN100	N-alpha-acetyltransferase 15, NatA auxiliary subunit	_ITVN(de)GDpSSAEAEELANEI_	ITVNGDS(0.625)S(0.375)AEAEELANEI	S855-p	S(0.625)	TRUE	FALSE	FALSE	FALSE	FALSE	KITVNGDSSAEAEEL	0.826224	-0.105898	-1.076	1	16	FALSE	FALSE	13.2548	13.1145	13.6473	13.7299	13.5099	13.5188	13.3577	13.6534	13.0184	13.1786	0.538763	FALSE	TRUE	FALSE	FALSE	FALSE	FALSE	FALSE	FALSE	FALSE	FALSE	FALSE	FALSE	FALSE	FALSE	FALSE	FALSE	FALSE	FALSE	NA	NA	FALSE	FALSE	FALSE
100911	Q9BXJ9	NAA15	NAA15 GA19 NARG1 NATH TBDN100	N-alpha-acetyltransferase 15, NatA auxiliary subunit	_ITVN(de)GDpSSAEAEELANEI_	ITVNGDS(0.625)S(0.375)AEAEELANEI	S856-p	S(0.375)	FALSE	FALSE	FALSE	FALSE	FALSE	ITVNGDSSAEAEELA	0.826224	-0.105898	-1.076	1	16	FALSE	FALSE	13.2548	13.1145	13.6473	13.7299	13.5099	13.5188	13.3577	13.6534	13.0184	13.1786	0.538763	FALSE	TRUE	FALSE	FALSE	FALSE	FALSE	FALSE	FALSE	FALSE	FALSE	FALSE	FALSE	FALSE	FALSE	FALSE	FALSE	FALSE	FALSE	NA	NA	FALSE	FALSE	FALSE
66414	Q9Y5K6	CD2AP	CD2AP	CD2-associated protein	_FNGGHpSPTHpSPEK_	FNGGHS(0.845)PT(0.211)HS(0.944)PEK	S510-p	S(0.845)	TRUE	TRUE	FALSE	FALSE	FALSE	GRFNGGHSPTHSPEK	0.855151	-0.105892	-1.076	2	20	FALSE	FALSE	13.8674	14.0859	14.1939	14.7678	14.2607	14.1197	14.5204	13.7048	14.0223	14.2792	0.598355	FALSE	TRUE	FALSE	FALSE	FALSE	FALSE	FALSE	FALSE	FALSE	FALSE	FALSE	FALSE	FALSE	FALSE	FALSE	FALSE	FALSE	FALSE	NA	NA	FALSE	FALSE	FALSE
66414	Q9Y5K6	CD2AP	CD2AP	CD2-associated protein	_FNGGHpSPTHpSPEK_	FNGGHS(0.845)PT(0.211)HS(0.944)PEK	T512-p	T(0.211)	FALSE	FALSE	FALSE	FALSE	FALSE	FNGGHSPTHSPEKIL	0.855151	-0.105892	-1.076	2	20	FALSE	FALSE	13.8674	14.0859	14.1939	14.7678	14.2607	14.1197	14.5204	13.7048	14.0223	14.2792	0.598355	FALSE	TRUE	FALSE	FALSE	FALSE	FALSE	FALSE	FALSE	FALSE	FALSE	FALSE	FALSE	FALSE	FALSE	FALSE	FALSE	FALSE	FALSE	NA	NA	FALSE	FALSE	FALSE
66414	Q9Y5K6	CD2AP	CD2AP	CD2-associated protein	_FNGGHpSPTHpSPEK_	FNGGHS(0.845)PT(0.211)HS(0.944)PEK	S514-p	S(0.944)	TRUE	TRUE	FALSE	FALSE	FALSE	GGHSPTHSPEKILKL	0.855151	-0.105892	-1.076	2	20	FALSE	FALSE	13.8674	14.0859	14.1939	14.7678	14.2607	14.1197	14.5204	13.7048	14.0223	14.2792	0.598355	FALSE	TRUE	FALSE	FALSE	FALSE	FALSE	FALSE	FALSE	FALSE	FALSE	FALSE	FALSE	FALSE	FALSE	FALSE	FALSE	FALSE	FALSE	NA	NA	FALSE	FALSE	FALSE
78211	O43491	EPB41L2	EPB41L2	Band 4.1-like protein 2	_GLpSPAQADSQFLENAK_	GLS(1)PAQADSQFLENAK;GLS(0.992)PAQADS(0.008)QFLENAK	S386-p	S(1)	TRUE	TRUE	TRUE	FALSE	FALSE	HKTHRGLSPAQADSQ	0.724539	-0.105861	-1.076	1	1	FALSE	FALSE	18.4204	18.2213	18.3049	18.5138	18.2181	18.2224	18.1863	18.1742	18.2801	18.2861	0.342749	FALSE	TRUE	FALSE	FALSE	FALSE	FALSE	FALSE	FALSE	FALSE	FALSE	FALSE	FALSE	FALSE	FALSE	FALSE	FALSE	FALSE	TRUE	PS50057	PF00373	FALSE	FALSE	FALSE
78211	O43491	EPB41L2	EPB41L2	Band 4.1-like protein 2	_GLpSPAQADSQFLENAK_	GLS(1)PAQADSQFLENAK;GLS(0.992)PAQADS(0.008)QFLENAK	S386-p	S(0.992)	TRUE	TRUE	FALSE	FALSE	FALSE	HKTHRGLSPAQADSQ	0.724539	-0.105861	-1.076	1	1	FALSE	FALSE	18.4204	18.2213	18.3049	18.5138	18.2181	18.2224	18.1863	18.1742	18.2801	18.2861	0.342749	FALSE	TRUE	FALSE	FALSE	FALSE	FALSE	FALSE	FALSE	FALSE	FALSE	FALSE	FALSE	FALSE	FALSE	FALSE	FALSE	FALSE	TRUE	PS50057	PF00373	FALSE	FALSE	FALSE
78211	O43491	EPB41L2	EPB41L2	Band 4.1-like protein 2	_GLpSPAQADSQFLENAK_	GLS(1)PAQADSQFLENAK;GLS(0.992)PAQADS(0.008)QFLENAK	S392-p	S(0.008)	FALSE	FALSE	FALSE	FALSE	FALSE	LSPAQADSQFLENAK	0.724539	-0.105861	-1.076	1	1	FALSE	FALSE	18.4204	18.2213	18.3049	18.5138	18.2181	18.2224	18.1863	18.1742	18.2801	18.2861	0.342749	FALSE	FALSE	FALSE	FALSE	FALSE	FALSE	FALSE	FALSE	FALSE	FALSE	FALSE	FALSE	FALSE	FALSE	FALSE	FALSE	FALSE	TRUE	PS50057	PF00373	FALSE	FALSE	FALSE
109296	Q96T23	RSF1	RSF1 HBXAP XAP8	Remodeling and spacing factor 1	_KPYRIEpSDEEEDFENVGK_	KPYRIES(1)DEEEDFENVGK	S1345-p	S(1)	TRUE	TRUE	TRUE	FALSE	FALSE	KKPYRIESDEEEDFE	0.914895	-0.105857	-1.076	1	7	FALSE	FALSE	13.3917	13.2263	12.8993	14.3119	12.3775	13.5619	12.7791	13.0704	13.3422	12.9236	0.741488	FALSE	TRUE	FALSE	FALSE	FALSE	FALSE	FALSE	FALSE	FALSE	FALSE	FALSE	FALSE	FALSE	FALSE	FALSE	TRUE	FALSE	FALSE	NA	NA	FALSE	FALSE	FALSE
135373	O43896	KIF1C	KIF1C KIAA0706	Kinesin-like protein KIF1C	_LYADpSDSGDDSDKR_	LYADS(0.861)DS(0.139)GDDSDKR	S674-p	S(0.861)	TRUE	TRUE	FALSE	FALSE	FALSE	QQRLYADSDSGDDSD	0.888973	-0.105822	-1.076	1	17	FALSE	FALSE	13.616	13.0543	13.0175	14.4314	13.5505	13.662	13.2408	13.3506	13.43	13.4572	0.674234	FALSE	TRUE	FALSE	FALSE	FALSE	FALSE	FALSE	FALSE	FALSE	FALSE	FALSE	FALSE	FALSE	FALSE	FALSE	FALSE	TRUE	FALSE	NA	NA	FALSE	FALSE	FALSE
135373	O43896	KIF1C	KIF1C KIAA0706	Kinesin-like protein KIF1C	_LYADpSDSGDDSDKR_	LYADS(0.861)DS(0.139)GDDSDKR	S676-p	S(0.139)	FALSE	FALSE	FALSE	FALSE	FALSE	RLYADSDSGDDSDKR	0.888973	-0.105822	-1.076	1	17	FALSE	FALSE	13.616	13.0543	13.0175	14.4314	13.5505	13.662	13.2408	13.3506	13.43	13.4572	0.674234	FALSE	TRUE	FALSE	FALSE	FALSE	FALSE	FALSE	FALSE	FALSE	FALSE	FALSE	FALSE	FALSE	FALSE	FALSE	FALSE	TRUE	FALSE	NA	NA	FALSE	FALSE	FALSE
56200	Q9Y3E2	BOLA1	BOLA1 CGI-143	BolA-like protein 1	_ENSQLDTpSPPCLGGNK_	ENSQLDT(0.193)S(0.807)PPCLGGNK	T122-p	T(0.193)	FALSE	FALSE	FALSE	FALSE	FALSE	RENSQLDTSPPCLGG	0.817031	-0.10582	-1.076	1	17	FALSE	FALSE	15.8543	15.8185	15.9481	16.5102	16.2733	15.8331	15.7654	16.0775	16.1266	16.0727	0.521219	FALSE	FALSE	FALSE	FALSE	FALSE	FALSE	FALSE	FALSE	FALSE	FALSE	FALSE	FALSE	FALSE	FALSE	FALSE	TRUE	FALSE	FALSE	NA	NA	FALSE	FALSE	FALSE
56200	Q9Y3E2	BOLA1	BOLA1 CGI-143	BolA-like protein 1	_ENSQLDTpSPPCLGGNK_	ENSQLDT(0.193)S(0.807)PPCLGGNK	S123-p	S(0.807)	TRUE	TRUE	FALSE	FALSE	FALSE	ENSQLDTSPPCLGGN	0.817031	-0.10582	-1.076	1	17	FALSE	FALSE	15.8543	15.8185	15.9481	16.5102	16.2733	15.8331	15.7654	16.0775	16.1266	16.0727	0.521219	FALSE	TRUE	FALSE	FALSE	FALSE	FALSE	FALSE	FALSE	FALSE	FALSE	FALSE	FALSE	FALSE	FALSE	FALSE	TRUE	FALSE	FALSE	NA	NA	FALSE	FALSE	FALSE
171269	Q9Y2U5	MAP3K2	MAP3K2 MAPKKK2 MEKK2	Mitogen-activated protein kinase kinase kinase 2	_RGpSDIDNPTLTVM(ox)DISPPSR_	RGS(0.968)DIDNPT(0.032)LTVMDISPPSR;RGS(0.996)DIDNPT(0.004)LTVMDISPPSR;RGS(0.999)DIDNPT(0.001)LTVMDISPPSR;RGS(1)DIDNPTLTVMDISPPSR	S331-p	S(0.968)	TRUE	TRUE	FALSE	FALSE	FALSE	SRIRRRGSDIDNPTL	0.831256	-0.105818	-1.076	1	15	FALSE	FALSE	14.6699	14.795	15.0833	14.1871	15.0344	14.5695	14.6436	14.8412	14.6298	14.5566	0.548675	FALSE	TRUE	TRUE	FALSE	FALSE	FALSE	FALSE	FALSE	FALSE	FALSE	FALSE	FALSE	FALSE	FALSE	FALSE	TRUE	TRUE	FALSE	NA	NA	FALSE	FALSE	FALSE
171269	Q9Y2U5	MAP3K2	MAP3K2 MAPKKK2 MEKK2	Mitogen-activated protein kinase kinase kinase 2	_RGpSDIDNPTLTVM(ox)DISPPSR_	RGS(0.968)DIDNPT(0.032)LTVMDISPPSR;RGS(0.996)DIDNPT(0.004)LTVMDISPPSR;RGS(0.999)DIDNPT(0.001)LTVMDISPPSR;RGS(1)DIDNPTLTVMDISPPSR	T337-p	T(0.032)	FALSE	FALSE	FALSE	FALSE	FALSE	GSDIDNPTLTVMDIS	0.831256	-0.105818	-1.076	1	15	FALSE	FALSE	14.6699	14.795	15.0833	14.1871	15.0344	14.5695	14.6436	14.8412	14.6298	14.5566	0.548675	FALSE	TRUE	TRUE	FALSE	FALSE	FALSE	FALSE	FALSE	FALSE	FALSE	FALSE	FALSE	FALSE	FALSE	FALSE	TRUE	FALSE	FALSE	NA	NA	FALSE	FALSE	FALSE
171269	Q9Y2U5	MAP3K2	MAP3K2 MAPKKK2 MEKK2	Mitogen-activated protein kinase kinase kinase 2	_RGpSDIDNPTLTVM(ox)DISPPSR_	RGS(0.968)DIDNPT(0.032)LTVMDISPPSR;RGS(0.996)DIDNPT(0.004)LTVMDISPPSR;RGS(0.999)DIDNPT(0.001)LTVMDISPPSR;RGS(1)DIDNPTLTVMDISPPSR	S331-p	S(0.996)	TRUE	TRUE	TRUE	FALSE	FALSE	SRIRRRGSDIDNPTL	0.831256	-0.105818	-1.076	1	15	FALSE	FALSE	14.6699	14.795	15.0833	14.1871	15.0344	14.5695	14.6436	14.8412	14.6298	14.5566	0.548675	FALSE	TRUE	TRUE	FALSE	FALSE	FALSE	FALSE	FALSE	FALSE	FALSE	FALSE	FALSE	FALSE	FALSE	FALSE	TRUE	TRUE	FALSE	NA	NA	FALSE	FALSE	FALSE
171269	Q9Y2U5	MAP3K2	MAP3K2 MAPKKK2 MEKK2	Mitogen-activated protein kinase kinase kinase 2	_RGpSDIDNPTLTVM(ox)DISPPSR_	RGS(0.968)DIDNPT(0.032)LTVMDISPPSR;RGS(0.996)DIDNPT(0.004)LTVMDISPPSR;RGS(0.999)DIDNPT(0.001)LTVMDISPPSR;RGS(1)DIDNPTLTVMDISPPSR	T337-p	T(0.004)	FALSE	FALSE	FALSE	FALSE	FALSE	GSDIDNPTLTVMDIS	0.831256	-0.105818	-1.076	1	15	FALSE	FALSE	14.6699	14.795	15.0833	14.1871	15.0344	14.5695	14.6436	14.8412	14.6298	14.5566	0.548675	FALSE	TRUE	TRUE	FALSE	FALSE	FALSE	FALSE	FALSE	FALSE	FALSE	FALSE	FALSE	FALSE	FALSE	FALSE	TRUE	FALSE	FALSE	NA	NA	FALSE	FALSE	FALSE
171269	Q9Y2U5	MAP3K2	MAP3K2 MAPKKK2 MEKK2	Mitogen-activated protein kinase kinase kinase 2	_RGpSDIDNPTLTVM(ox)DISPPSR_	RGS(0.968)DIDNPT(0.032)LTVMDISPPSR;RGS(0.996)DIDNPT(0.004)LTVMDISPPSR;RGS(0.999)DIDNPT(0.001)LTVMDISPPSR;RGS(1)DIDNPTLTVMDISPPSR	S331-p	S(0.999)	TRUE	TRUE	TRUE	FALSE	FALSE	SRIRRRGSDIDNPTL	0.831256	-0.105818	-1.076	1	15	FALSE	FALSE	14.6699	14.795	15.0833	14.1871	15.0344	14.5695	14.6436	14.8412	14.6298	14.5566	0.548675	FALSE	TRUE	TRUE	FALSE	FALSE	FALSE	FALSE	FALSE	FALSE	FALSE	FALSE	FALSE	FALSE	FALSE	FALSE	TRUE	TRUE	FALSE	NA	NA	FALSE	FALSE	FALSE
171269	Q9Y2U5	MAP3K2	MAP3K2 MAPKKK2 MEKK2	Mitogen-activated protein kinase kinase kinase 2	_RGpSDIDNPTLTVM(ox)DISPPSR_	RGS(0.968)DIDNPT(0.032)LTVMDISPPSR;RGS(0.996)DIDNPT(0.004)LTVMDISPPSR;RGS(0.999)DIDNPT(0.001)LTVMDISPPSR;RGS(1)DIDNPTLTVMDISPPSR	T337-p	T(0.001)	FALSE	FALSE	FALSE	FALSE	FALSE	GSDIDNPTLTVMDIS	0.831256	-0.105818	-1.076	1	15	FALSE	FALSE	14.6699	14.795	15.0833	14.1871	15.0344	14.5695	14.6436	14.8412	14.6298	14.5566	0.548675	FALSE	TRUE	TRUE	FALSE	FALSE	FALSE	FALSE	FALSE	FALSE	FALSE	FALSE	FALSE	FALSE	FALSE	FALSE	TRUE	FALSE	FALSE	NA	NA	FALSE	FALSE	FALSE
171269	Q9Y2U5	MAP3K2	MAP3K2 MAPKKK2 MEKK2	Mitogen-activated protein kinase kinase kinase 2	_RGpSDIDNPTLTVM(ox)DISPPSR_	RGS(0.968)DIDNPT(0.032)LTVMDISPPSR;RGS(0.996)DIDNPT(0.004)LTVMDISPPSR;RGS(0.999)DIDNPT(0.001)LTVMDISPPSR;RGS(1)DIDNPTLTVMDISPPSR	S331-p	S(1)	TRUE	TRUE	TRUE	FALSE	FALSE	SRIRRRGSDIDNPTL	0.831256	-0.105818	-1.076	1	15	FALSE	FALSE	14.6699	14.795	15.0833	14.1871	15.0344	14.5695	14.6436	14.8412	14.6298	14.5566	0.548675	FALSE	TRUE	TRUE	FALSE	FALSE	FALSE	FALSE	FALSE	FALSE	FALSE	FALSE	FALSE	FALSE	FALSE	FALSE	TRUE	TRUE	FALSE	NA	NA	FALSE	FALSE	FALSE
228135	Q13541	EIF4EBP1	EIF4EBP1	Eukaryotic translation initiation factor 4E-binding protein 1	_VVLGDGVQLPPGDYSTTPGGpTLFSTTPGGTR_	VVLGDGVQLPPGDY(0.052)S(0.056)T(0.056)T(0.056)PGGT(0.209)LFS(0.189)T(0.16)T(0.164)PGGT(0.056)R;VVLGDGVQLPPGDY(0.006)S(0.009)T(0.009)T(0.009)PGGT(0.286)LFS(0.181)T(0.146)T(0.237)PGGT(0.118)R	Y34-p	Y(0.052)	FALSE	FALSE	FALSE	FALSE	FALSE	VQLPPGDYSTTPGGT	0.864426	-0.105808	-1.076	1	11	FALSE	FALSE	15.2312	14.7466	14.8874	14.3788	15.2666	15.0656	14.7541	15.1223	14.7054	14.3342	0.619815	FALSE	TRUE	FALSE	FALSE	FALSE	FALSE	FALSE	FALSE	FALSE	FALSE	FALSE	FALSE	FALSE	FALSE	FALSE	TRUE	FALSE	FALSE	NA	PF05456	FALSE	FALSE	FALSE
228135	Q13541	EIF4EBP1	EIF4EBP1	Eukaryotic translation initiation factor 4E-binding protein 1	_VVLGDGVQLPPGDYSTTPGGpTLFSTTPGGTR_	VVLGDGVQLPPGDY(0.052)S(0.056)T(0.056)T(0.056)PGGT(0.209)LFS(0.189)T(0.16)T(0.164)PGGT(0.056)R;VVLGDGVQLPPGDY(0.006)S(0.009)T(0.009)T(0.009)PGGT(0.286)LFS(0.181)T(0.146)T(0.237)PGGT(0.118)R	S35-p	S(0.056)	FALSE	FALSE	FALSE	FALSE	FALSE	QLPPGDYSTTPGGTL	0.864426	-0.105808	-1.076	1	11	FALSE	FALSE	15.2312	14.7466	14.8874	14.3788	15.2666	15.0656	14.7541	15.1223	14.7054	14.3342	0.619815	FALSE	TRUE	FALSE	FALSE	FALSE	FALSE	FALSE	FALSE	FALSE	FALSE	FALSE	FALSE	FALSE	FALSE	FALSE	TRUE	FALSE	FALSE	NA	PF05456	FALSE	FALSE	FALSE
228135	Q13541	EIF4EBP1	EIF4EBP1	Eukaryotic translation initiation factor 4E-binding protein 1	_VVLGDGVQLPPGDYSTTPGGpTLFSTTPGGTR_	VVLGDGVQLPPGDY(0.052)S(0.056)T(0.056)T(0.056)PGGT(0.209)LFS(0.189)T(0.16)T(0.164)PGGT(0.056)R;VVLGDGVQLPPGDY(0.006)S(0.009)T(0.009)T(0.009)PGGT(0.286)LFS(0.181)T(0.146)T(0.237)PGGT(0.118)R	T36-p	T(0.056)	FALSE	FALSE	FALSE	FALSE	FALSE	LPPGDYSTTPGGTLF	0.864426	-0.105808	-1.076	1	11	FALSE	FALSE	15.2312	14.7466	14.8874	14.3788	15.2666	15.0656	14.7541	15.1223	14.7054	14.3342	0.619815	FALSE	TRUE	FALSE	FALSE	FALSE	FALSE	FALSE	FALSE	FALSE	FALSE	FALSE	FALSE	FALSE	FALSE	FALSE	TRUE	FALSE	FALSE	NA	PF05456	FALSE	FALSE	FALSE
228135	Q13541	EIF4EBP1	EIF4EBP1	Eukaryotic translation initiation factor 4E-binding protein 1	_VVLGDGVQLPPGDYSTTPGGpTLFSTTPGGTR_	VVLGDGVQLPPGDY(0.052)S(0.056)T(0.056)T(0.056)PGGT(0.209)LFS(0.189)T(0.16)T(0.164)PGGT(0.056)R;VVLGDGVQLPPGDY(0.006)S(0.009)T(0.009)T(0.009)PGGT(0.286)LFS(0.181)T(0.146)T(0.237)PGGT(0.118)R	T37-p	T(0.056)	FALSE	FALSE	FALSE	FALSE	FALSE	PPGDYSTTPGGTLFS	0.864426	-0.105808	-1.076	1	11	FALSE	FALSE	15.2312	14.7466	14.8874	14.3788	15.2666	15.0656	14.7541	15.1223	14.7054	14.3342	0.619815	FALSE	TRUE	FALSE	FALSE	FALSE	FALSE	FALSE	FALSE	FALSE	FALSE	FALSE	FALSE	FALSE	FALSE	FALSE	TRUE	FALSE	FALSE	NA	PF05456	FALSE	FALSE	FALSE
228135	Q13541	EIF4EBP1	EIF4EBP1	Eukaryotic translation initiation factor 4E-binding protein 1	_VVLGDGVQLPPGDYSTTPGGpTLFSTTPGGTR_	VVLGDGVQLPPGDY(0.052)S(0.056)T(0.056)T(0.056)PGGT(0.209)LFS(0.189)T(0.16)T(0.164)PGGT(0.056)R;VVLGDGVQLPPGDY(0.006)S(0.009)T(0.009)T(0.009)PGGT(0.286)LFS(0.181)T(0.146)T(0.237)PGGT(0.118)R	T41-p	T(0.209)	TRUE	FALSE	FALSE	FALSE	FALSE	YSTTPGGTLFSTTPG	0.864426	-0.105808	-1.076	1	11	FALSE	FALSE	15.2312	14.7466	14.8874	14.3788	15.2666	15.0656	14.7541	15.1223	14.7054	14.3342	0.619815	FALSE	TRUE	FALSE	FALSE	FALSE	FALSE	FALSE	FALSE	FALSE	FALSE	FALSE	FALSE	FALSE	FALSE	FALSE	TRUE	FALSE	FALSE	NA	PF05456	FALSE	FALSE	FALSE
228135	Q13541	EIF4EBP1	EIF4EBP1	Eukaryotic translation initiation factor 4E-binding protein 1	_VVLGDGVQLPPGDYSTTPGGpTLFSTTPGGTR_	VVLGDGVQLPPGDY(0.052)S(0.056)T(0.056)T(0.056)PGGT(0.209)LFS(0.189)T(0.16)T(0.164)PGGT(0.056)R;VVLGDGVQLPPGDY(0.006)S(0.009)T(0.009)T(0.009)PGGT(0.286)LFS(0.181)T(0.146)T(0.237)PGGT(0.118)R	S44-p	S(0.189)	FALSE	FALSE	FALSE	FALSE	FALSE	TPGGTLFSTTPGGTR	0.864426	-0.105808	-1.076	1	11	FALSE	FALSE	15.2312	14.7466	14.8874	14.3788	15.2666	15.0656	14.7541	15.1223	14.7054	14.3342	0.619815	FALSE	TRUE	FALSE	FALSE	FALSE	FALSE	FALSE	FALSE	FALSE	FALSE	FALSE	FALSE	FALSE	FALSE	FALSE	TRUE	FALSE	FALSE	NA	PF05456	FALSE	FALSE	FALSE
228135	Q13541	EIF4EBP1	EIF4EBP1	Eukaryotic translation initiation factor 4E-binding protein 1	_VVLGDGVQLPPGDYSTTPGGpTLFSTTPGGTR_	VVLGDGVQLPPGDY(0.052)S(0.056)T(0.056)T(0.056)PGGT(0.209)LFS(0.189)T(0.16)T(0.164)PGGT(0.056)R;VVLGDGVQLPPGDY(0.006)S(0.009)T(0.009)T(0.009)PGGT(0.286)LFS(0.181)T(0.146)T(0.237)PGGT(0.118)R	T45-p	T(0.16)	FALSE	FALSE	FALSE	FALSE	FALSE	PGGTLFSTTPGGTRI	0.864426	-0.105808	-1.076	1	11	FALSE	FALSE	15.2312	14.7466	14.8874	14.3788	15.2666	15.0656	14.7541	15.1223	14.7054	14.3342	0.619815	FALSE	TRUE	FALSE	FALSE	FALSE	FALSE	FALSE	FALSE	FALSE	FALSE	FALSE	FALSE	FALSE	FALSE	FALSE	TRUE	FALSE	FALSE	NA	PF05456	FALSE	FALSE	FALSE
228135	Q13541	EIF4EBP1	EIF4EBP1	Eukaryotic translation initiation factor 4E-binding protein 1	_VVLGDGVQLPPGDYSTTPGGpTLFSTTPGGTR_	VVLGDGVQLPPGDY(0.052)S(0.056)T(0.056)T(0.056)PGGT(0.209)LFS(0.189)T(0.16)T(0.164)PGGT(0.056)R;VVLGDGVQLPPGDY(0.006)S(0.009)T(0.009)T(0.009)PGGT(0.286)LFS(0.181)T(0.146)T(0.237)PGGT(0.118)R	T46-p	T(0.164)	FALSE	FALSE	FALSE	FALSE	FALSE	GGTLFSTTPGGTRII	0.864426	-0.105808	-1.076	1	11	FALSE	FALSE	15.2312	14.7466	14.8874	14.3788	15.2666	15.0656	14.7541	15.1223	14.7054	14.3342	0.619815	FALSE	TRUE	FALSE	FALSE	FALSE	FALSE	FALSE	FALSE	FALSE	FALSE	FALSE	FALSE	FALSE	FALSE	FALSE	TRUE	FALSE	FALSE	NA	PF05456	FALSE	FALSE	FALSE
228135	Q13541	EIF4EBP1	EIF4EBP1	Eukaryotic translation initiation factor 4E-binding protein 1	_VVLGDGVQLPPGDYSTTPGGpTLFSTTPGGTR_	VVLGDGVQLPPGDY(0.052)S(0.056)T(0.056)T(0.056)PGGT(0.209)LFS(0.189)T(0.16)T(0.164)PGGT(0.056)R;VVLGDGVQLPPGDY(0.006)S(0.009)T(0.009)T(0.009)PGGT(0.286)LFS(0.181)T(0.146)T(0.237)PGGT(0.118)R	T50-p	T(0.056)	FALSE	FALSE	FALSE	FALSE	FALSE	FSTTPGGTRIIYDRK	0.864426	-0.105808	-1.076	1	11	FALSE	FALSE	15.2312	14.7466	14.8874	14.3788	15.2666	15.0656	14.7541	15.1223	14.7054	14.3342	0.619815	FALSE	TRUE	FALSE	FALSE	FALSE	FALSE	FALSE	FALSE	FALSE	FALSE	FALSE	FALSE	FALSE	FALSE	FALSE	FALSE	FALSE	FALSE	NA	PF05456	FALSE	FALSE	FALSE
228135	Q13541	EIF4EBP1	EIF4EBP1	Eukaryotic translation initiation factor 4E-binding protein 1	_VVLGDGVQLPPGDYSTTPGGpTLFSTTPGGTR_	VVLGDGVQLPPGDY(0.052)S(0.056)T(0.056)T(0.056)PGGT(0.209)LFS(0.189)T(0.16)T(0.164)PGGT(0.056)R;VVLGDGVQLPPGDY(0.006)S(0.009)T(0.009)T(0.009)PGGT(0.286)LFS(0.181)T(0.146)T(0.237)PGGT(0.118)R	Y34-p	Y(0.006)	FALSE	FALSE	FALSE	FALSE	FALSE	VQLPPGDYSTTPGGT	0.864426	-0.105808	-1.076	1	11	FALSE	FALSE	15.2312	14.7466	14.8874	14.3788	15.2666	15.0656	14.7541	15.1223	14.7054	14.3342	0.619815	FALSE	TRUE	FALSE	FALSE	FALSE	FALSE	FALSE	FALSE	FALSE	FALSE	FALSE	FALSE	FALSE	FALSE	FALSE	TRUE	FALSE	FALSE	NA	PF05456	FALSE	FALSE	FALSE
228135	Q13541	EIF4EBP1	EIF4EBP1	Eukaryotic translation initiation factor 4E-binding protein 1	_VVLGDGVQLPPGDYSTTPGGpTLFSTTPGGTR_	VVLGDGVQLPPGDY(0.052)S(0.056)T(0.056)T(0.056)PGGT(0.209)LFS(0.189)T(0.16)T(0.164)PGGT(0.056)R;VVLGDGVQLPPGDY(0.006)S(0.009)T(0.009)T(0.009)PGGT(0.286)LFS(0.181)T(0.146)T(0.237)PGGT(0.118)R	S35-p	S(0.009)	FALSE	FALSE	FALSE	FALSE	FALSE	QLPPGDYSTTPGGTL	0.864426	-0.105808	-1.076	1	11	FALSE	FALSE	15.2312	14.7466	14.8874	14.3788	15.2666	15.0656	14.7541	15.1223	14.7054	14.3342	0.619815	FALSE	TRUE	FALSE	FALSE	FALSE	FALSE	FALSE	FALSE	FALSE	FALSE	FALSE	FALSE	FALSE	FALSE	FALSE	TRUE	FALSE	FALSE	NA	PF05456	FALSE	FALSE	FALSE
228135	Q13541	EIF4EBP1	EIF4EBP1	Eukaryotic translation initiation factor 4E-binding protein 1	_VVLGDGVQLPPGDYSTTPGGpTLFSTTPGGTR_	VVLGDGVQLPPGDY(0.052)S(0.056)T(0.056)T(0.056)PGGT(0.209)LFS(0.189)T(0.16)T(0.164)PGGT(0.056)R;VVLGDGVQLPPGDY(0.006)S(0.009)T(0.009)T(0.009)PGGT(0.286)LFS(0.181)T(0.146)T(0.237)PGGT(0.118)R	T36-p	T(0.009)	FALSE	FALSE	FALSE	FALSE	FALSE	LPPGDYSTTPGGTLF	0.864426	-0.105808	-1.076	1	11	FALSE	FALSE	15.2312	14.7466	14.8874	14.3788	15.2666	15.0656	14.7541	15.1223	14.7054	14.3342	0.619815	FALSE	TRUE	FALSE	FALSE	FALSE	FALSE	FALSE	FALSE	FALSE	FALSE	FALSE	FALSE	FALSE	FALSE	FALSE	TRUE	FALSE	FALSE	NA	PF05456	FALSE	FALSE	FALSE
228135	Q13541	EIF4EBP1	EIF4EBP1	Eukaryotic translation initiation factor 4E-binding protein 1	_VVLGDGVQLPPGDYSTTPGGpTLFSTTPGGTR_	VVLGDGVQLPPGDY(0.052)S(0.056)T(0.056)T(0.056)PGGT(0.209)LFS(0.189)T(0.16)T(0.164)PGGT(0.056)R;VVLGDGVQLPPGDY(0.006)S(0.009)T(0.009)T(0.009)PGGT(0.286)LFS(0.181)T(0.146)T(0.237)PGGT(0.118)R	T37-p	T(0.009)	FALSE	FALSE	FALSE	FALSE	FALSE	PPGDYSTTPGGTLFS	0.864426	-0.105808	-1.076	1	11	FALSE	FALSE	15.2312	14.7466	14.8874	14.3788	15.2666	15.0656	14.7541	15.1223	14.7054	14.3342	0.619815	FALSE	TRUE	FALSE	FALSE	FALSE	FALSE	FALSE	FALSE	FALSE	FALSE	FALSE	FALSE	FALSE	FALSE	FALSE	TRUE	FALSE	FALSE	NA	PF05456	FALSE	FALSE	FALSE
228135	Q13541	EIF4EBP1	EIF4EBP1	Eukaryotic translation initiation factor 4E-binding protein 1	_VVLGDGVQLPPGDYSTTPGGpTLFSTTPGGTR_	VVLGDGVQLPPGDY(0.052)S(0.056)T(0.056)T(0.056)PGGT(0.209)LFS(0.189)T(0.16)T(0.164)PGGT(0.056)R;VVLGDGVQLPPGDY(0.006)S(0.009)T(0.009)T(0.009)PGGT(0.286)LFS(0.181)T(0.146)T(0.237)PGGT(0.118)R	T41-p	T(0.286)	TRUE	FALSE	FALSE	FALSE	FALSE	YSTTPGGTLFSTTPG	0.864426	-0.105808	-1.076	1	11	FALSE	FALSE	15.2312	14.7466	14.8874	14.3788	15.2666	15.0656	14.7541	15.1223	14.7054	14.3342	0.619815	FALSE	TRUE	FALSE	FALSE	FALSE	FALSE	FALSE	FALSE	FALSE	FALSE	FALSE	FALSE	FALSE	FALSE	FALSE	TRUE	FALSE	FALSE	NA	PF05456	FALSE	FALSE	FALSE
228135	Q13541	EIF4EBP1	EIF4EBP1	Eukaryotic translation initiation factor 4E-binding protein 1	_VVLGDGVQLPPGDYSTTPGGpTLFSTTPGGTR_	VVLGDGVQLPPGDY(0.052)S(0.056)T(0.056)T(0.056)PGGT(0.209)LFS(0.189)T(0.16)T(0.164)PGGT(0.056)R;VVLGDGVQLPPGDY(0.006)S(0.009)T(0.009)T(0.009)PGGT(0.286)LFS(0.181)T(0.146)T(0.237)PGGT(0.118)R	S44-p	S(0.181)	FALSE	FALSE	FALSE	FALSE	FALSE	TPGGTLFSTTPGGTR	0.864426	-0.105808	-1.076	1	11	FALSE	FALSE	15.2312	14.7466	14.8874	14.3788	15.2666	15.0656	14.7541	15.1223	14.7054	14.3342	0.619815	FALSE	TRUE	FALSE	FALSE	FALSE	FALSE	FALSE	FALSE	FALSE	FALSE	FALSE	FALSE	FALSE	FALSE	FALSE	TRUE	FALSE	FALSE	NA	PF05456	FALSE	FALSE	FALSE
228135	Q13541	EIF4EBP1	EIF4EBP1	Eukaryotic translation initiation factor 4E-binding protein 1	_VVLGDGVQLPPGDYSTTPGGpTLFSTTPGGTR_	VVLGDGVQLPPGDY(0.052)S(0.056)T(0.056)T(0.056)PGGT(0.209)LFS(0.189)T(0.16)T(0.164)PGGT(0.056)R;VVLGDGVQLPPGDY(0.006)S(0.009)T(0.009)T(0.009)PGGT(0.286)LFS(0.181)T(0.146)T(0.237)PGGT(0.118)R	T45-p	T(0.146)	FALSE	FALSE	FALSE	FALSE	FALSE	PGGTLFSTTPGGTRI	0.864426	-0.105808	-1.076	1	11	FALSE	FALSE	15.2312	14.7466	14.8874	14.3788	15.2666	15.0656	14.7541	15.1223	14.7054	14.3342	0.619815	FALSE	TRUE	FALSE	FALSE	FALSE	FALSE	FALSE	FALSE	FALSE	FALSE	FALSE	FALSE	FALSE	FALSE	FALSE	TRUE	FALSE	FALSE	NA	PF05456	FALSE	FALSE	FALSE
228135	Q13541	EIF4EBP1	EIF4EBP1	Eukaryotic translation initiation factor 4E-binding protein 1	_VVLGDGVQLPPGDYSTTPGGpTLFSTTPGGTR_	VVLGDGVQLPPGDY(0.052)S(0.056)T(0.056)T(0.056)PGGT(0.209)LFS(0.189)T(0.16)T(0.164)PGGT(0.056)R;VVLGDGVQLPPGDY(0.006)S(0.009)T(0.009)T(0.009)PGGT(0.286)LFS(0.181)T(0.146)T(0.237)PGGT(0.118)R	T46-p	T(0.237)	FALSE	FALSE	FALSE	FALSE	FALSE	GGTLFSTTPGGTRII	0.864426	-0.105808	-1.076	1	11	FALSE	FALSE	15.2312	14.7466	14.8874	14.3788	15.2666	15.0656	14.7541	15.1223	14.7054	14.3342	0.619815	FALSE	TRUE	FALSE	FALSE	FALSE	FALSE	FALSE	FALSE	FALSE	FALSE	FALSE	FALSE	FALSE	FALSE	FALSE	TRUE	FALSE	FALSE	NA	PF05456	FALSE	FALSE	FALSE
228135	Q13541	EIF4EBP1	EIF4EBP1	Eukaryotic translation initiation factor 4E-binding protein 1	_VVLGDGVQLPPGDYSTTPGGpTLFSTTPGGTR_	VVLGDGVQLPPGDY(0.052)S(0.056)T(0.056)T(0.056)PGGT(0.209)LFS(0.189)T(0.16)T(0.164)PGGT(0.056)R;VVLGDGVQLPPGDY(0.006)S(0.009)T(0.009)T(0.009)PGGT(0.286)LFS(0.181)T(0.146)T(0.237)PGGT(0.118)R	T50-p	T(0.118)	FALSE	FALSE	FALSE	FALSE	FALSE	FSTTPGGTRIIYDRK	0.864426	-0.105808	-1.076	1	11	FALSE	FALSE	15.2312	14.7466	14.8874	14.3788	15.2666	15.0656	14.7541	15.1223	14.7054	14.3342	0.619815	FALSE	TRUE	FALSE	FALSE	FALSE	FALSE	FALSE	FALSE	FALSE	FALSE	FALSE	FALSE	FALSE	FALSE	FALSE	FALSE	FALSE	FALSE	NA	PF05456	FALSE	FALSE	FALSE
18922	Q9H246	C1orf21	C1orf21 PIG13	Uncharacterized protein C1orf21	_ANM(ox)HISEpSQQEFFR_	ANMHIS(0.009)ES(0.991)QQEFFR;ANMHIS(0.054)ES(0.946)QQEFFR;ANMHIS(0.057)ES(0.943)QQEFFR	S93-p	S(0.009)	FALSE	FALSE	FALSE	TRUE	FALSE	PRANMHISESQQEFF	0.877154	-0.10577	-1.076	1	20	FALSE	FALSE	12.7829	13.834	13.4625	13.4694	13.8841	13.3478	13.6289	12.9626	13.2307	13.734	0.648642	FALSE	TRUE	FALSE	FALSE	FALSE	FALSE	FALSE	FALSE	FALSE	FALSE	FALSE	FALSE	FALSE	FALSE	FALSE	FALSE	FALSE	FALSE	NA	PF15389	FALSE	FALSE	FALSE
18922	Q9H246	C1orf21	C1orf21 PIG13	Uncharacterized protein C1orf21	_ANM(ox)HISEpSQQEFFR_	ANMHIS(0.009)ES(0.991)QQEFFR;ANMHIS(0.054)ES(0.946)QQEFFR;ANMHIS(0.057)ES(0.943)QQEFFR	S95-p	S(0.991)	TRUE	TRUE	FALSE	TRUE	FALSE	ANMHISESQQEFFRM	0.877154	-0.10577	-1.076	1	20	FALSE	FALSE	12.7829	13.834	13.4625	13.4694	13.8841	13.3478	13.6289	12.9626	13.2307	13.734	0.648642	FALSE	TRUE	FALSE	FALSE	FALSE	FALSE	FALSE	FALSE	FALSE	FALSE	FALSE	FALSE	FALSE	FALSE	FALSE	FALSE	FALSE	FALSE	NA	PF15389	FALSE	FALSE	FALSE
18922	Q9H246	C1orf21	C1orf21 PIG13	Uncharacterized protein C1orf21	_ANM(ox)HISEpSQQEFFR_	ANMHIS(0.009)ES(0.991)QQEFFR;ANMHIS(0.054)ES(0.946)QQEFFR;ANMHIS(0.057)ES(0.943)QQEFFR	S93-p	S(0.054)	FALSE	FALSE	FALSE	TRUE	FALSE	PRANMHISESQQEFF	0.877154	-0.10577	-1.076	1	20	FALSE	FALSE	12.7829	13.834	13.4625	13.4694	13.8841	13.3478	13.6289	12.9626	13.2307	13.734	0.648642	FALSE	TRUE	FALSE	FALSE	FALSE	FALSE	FALSE	FALSE	FALSE	FALSE	FALSE	FALSE	FALSE	FALSE	FALSE	FALSE	FALSE	FALSE	NA	PF15389	FALSE	FALSE	FALSE
18922	Q9H246	C1orf21	C1orf21 PIG13	Uncharacterized protein C1orf21	_ANM(ox)HISEpSQQEFFR_	ANMHIS(0.009)ES(0.991)QQEFFR;ANMHIS(0.054)ES(0.946)QQEFFR;ANMHIS(0.057)ES(0.943)QQEFFR	S95-p	S(0.946)	TRUE	TRUE	FALSE	TRUE	FALSE	ANMHISESQQEFFRM	0.877154	-0.10577	-1.076	1	20	FALSE	FALSE	12.7829	13.834	13.4625	13.4694	13.8841	13.3478	13.6289	12.9626	13.2307	13.734	0.648642	FALSE	TRUE	FALSE	FALSE	FALSE	FALSE	FALSE	FALSE	FALSE	FALSE	FALSE	FALSE	FALSE	FALSE	FALSE	FALSE	FALSE	FALSE	NA	PF15389	FALSE	FALSE	FALSE
18922	Q9H246	C1orf21	C1orf21 PIG13	Uncharacterized protein C1orf21	_ANM(ox)HISEpSQQEFFR_	ANMHIS(0.009)ES(0.991)QQEFFR;ANMHIS(0.054)ES(0.946)QQEFFR;ANMHIS(0.057)ES(0.943)QQEFFR	S93-p	S(0.057)	FALSE	FALSE	FALSE	TRUE	FALSE	PRANMHISESQQEFF	0.877154	-0.10577	-1.076	1	20	FALSE	FALSE	12.7829	13.834	13.4625	13.4694	13.8841	13.3478	13.6289	12.9626	13.2307	13.734	0.648642	FALSE	TRUE	FALSE	FALSE	FALSE	FALSE	FALSE	FALSE	FALSE	FALSE	FALSE	FALSE	FALSE	FALSE	FALSE	FALSE	FALSE	FALSE	NA	PF15389	FALSE	FALSE	FALSE
18922	Q9H246	C1orf21	C1orf21 PIG13	Uncharacterized protein C1orf21	_ANM(ox)HISEpSQQEFFR_	ANMHIS(0.009)ES(0.991)QQEFFR;ANMHIS(0.054)ES(0.946)QQEFFR;ANMHIS(0.057)ES(0.943)QQEFFR	S95-p	S(0.943)	TRUE	TRUE	FALSE	TRUE	FALSE	ANMHISESQQEFFRM	0.877154	-0.10577	-1.076	1	20	FALSE	FALSE	12.7829	13.834	13.4625	13.4694	13.8841	13.3478	13.6289	12.9626	13.2307	13.734	0.648642	FALSE	TRUE	FALSE	FALSE	FALSE	FALSE	FALSE	FALSE	FALSE	FALSE	FALSE	FALSE	FALSE	FALSE	FALSE	FALSE	FALSE	FALSE	NA	PF15389	FALSE	FALSE	FALSE
57402	Q9HCK0	ZBTB26	ZBTB26 KIAA1572 ZNF481	Zinc finger and BTB domain-containing protein 26	_EQQGDARGpSPK_	EQQGDARGS(1)PK	S158-p	S(1)	TRUE	TRUE	TRUE	FALSE	FALSE	QQGDARGSPKQDSPC	0.825367	-0.105737	-1.076	1	9	FALSE	FALSE	13.0981	12.7112	13.5742	13.0542	13.0927	12.8062	13.2744	12.8746	13.11	12.9365	0.537137	FALSE	FALSE	FALSE	FALSE	FALSE	FALSE	FALSE	FALSE	FALSE	FALSE	FALSE	FALSE	FALSE	FALSE	FALSE	TRUE	FALSE	FALSE	NA	NA	FALSE	FALSE	FALSE
213790	Q2LD37	KIAA1109	NA	Uncharacterized protein KIAA1109	_VDAApSPGPR_	VDAAS(1)PGPR	S3653-p	S(1)	TRUE	TRUE	TRUE	FALSE	FALSE	EIRVDAASPGPRVTF	0.827686	-0.105723	-1.076	1	9	FALSE	FALSE	14.0293	13.7933	13.5965	13.1121	13.7146	13.5535	13.7202	13.5432	13.5708	13.3296	0.54132	FALSE	TRUE	FALSE	FALSE	FALSE	FALSE	FALSE	FALSE	FALSE	FALSE	FALSE	FALSE	FALSE	FALSE	FALSE	TRUE	FALSE	FALSE	NA	NA	FALSE	FALSE	FALSE
124685	Q9BRS8	LARP6	LARP6	La-related protein 6	_LNCSTpSPEIFR_	LNCS(0.002)T(0.02)S(0.978)PEIFR;LNCS(0.007)T(0.025)S(0.968)PEIFR	S407-p	S(0.002)	FALSE	FALSE	FALSE	FALSE	FALSE	EEGRLNCSTSPEIFR	0.870775	-0.105722	-1.076	1	4	FALSE	FALSE	17.1044	16.9192	16.4719	15.9271	16.6164	16.8187	16.6733	16.2964	16.4253	16.2966	0.634576	FALSE	FALSE	FALSE	FALSE	FALSE	FALSE	FALSE	FALSE	FALSE	FALSE	FALSE	FALSE	FALSE	FALSE	FALSE	FALSE	FALSE	FALSE	NA	NA	FALSE	FALSE	TRUE
124685	Q9BRS8	LARP6	LARP6	La-related protein 6	_LNCSTpSPEIFR_	LNCS(0.002)T(0.02)S(0.978)PEIFR;LNCS(0.007)T(0.025)S(0.968)PEIFR	T408-p	T(0.02)	FALSE	FALSE	FALSE	FALSE	FALSE	EGRLNCSTSPEIFRK	0.870775	-0.105722	-1.076	1	4	FALSE	FALSE	17.1044	16.9192	16.4719	15.9271	16.6164	16.8187	16.6733	16.2964	16.4253	16.2966	0.634576	FALSE	TRUE	FALSE	FALSE	FALSE	FALSE	FALSE	FALSE	FALSE	FALSE	FALSE	FALSE	FALSE	FALSE	FALSE	FALSE	FALSE	FALSE	NA	NA	FALSE	FALSE	TRUE
124685	Q9BRS8	LARP6	LARP6	La-related protein 6	_LNCSTpSPEIFR_	LNCS(0.002)T(0.02)S(0.978)PEIFR;LNCS(0.007)T(0.025)S(0.968)PEIFR	S409-p	S(0.978)	TRUE	TRUE	FALSE	FALSE	FALSE	GRLNCSTSPEIFRKC	0.870775	-0.105722	-1.076	1	4	FALSE	FALSE	17.1044	16.9192	16.4719	15.9271	16.6164	16.8187	16.6733	16.2964	16.4253	16.2966	0.634576	FALSE	TRUE	FALSE	FALSE	FALSE	FALSE	FALSE	FALSE	FALSE	FALSE	FALSE	FALSE	FALSE	FALSE	FALSE	FALSE	FALSE	FALSE	NA	NA	FALSE	FALSE	TRUE
124685	Q9BRS8	LARP6	LARP6	La-related protein 6	_LNCSTpSPEIFR_	LNCS(0.002)T(0.02)S(0.978)PEIFR;LNCS(0.007)T(0.025)S(0.968)PEIFR	S407-p	S(0.007)	FALSE	FALSE	FALSE	FALSE	FALSE	EEGRLNCSTSPEIFR	0.870775	-0.105722	-1.076	1	4	FALSE	FALSE	17.1044	16.9192	16.4719	15.9271	16.6164	16.8187	16.6733	16.2964	16.4253	16.2966	0.634576	FALSE	FALSE	FALSE	FALSE	FALSE	FALSE	FALSE	FALSE	FALSE	FALSE	FALSE	FALSE	FALSE	FALSE	FALSE	FALSE	FALSE	FALSE	NA	NA	FALSE	FALSE	TRUE
124685	Q9BRS8	LARP6	LARP6	La-related protein 6	_LNCSTpSPEIFR_	LNCS(0.002)T(0.02)S(0.978)PEIFR;LNCS(0.007)T(0.025)S(0.968)PEIFR	T408-p	T(0.025)	FALSE	FALSE	FALSE	FALSE	FALSE	EGRLNCSTSPEIFRK	0.870775	-0.105722	-1.076	1	4	FALSE	FALSE	17.1044	16.9192	16.4719	15.9271	16.6164	16.8187	16.6733	16.2964	16.4253	16.2966	0.634576	FALSE	TRUE	FALSE	FALSE	FALSE	FALSE	FALSE	FALSE	FALSE	FALSE	FALSE	FALSE	FALSE	FALSE	FALSE	FALSE	FALSE	FALSE	NA	NA	FALSE	FALSE	TRUE
124685	Q9BRS8	LARP6	LARP6	La-related protein 6	_LNCSTpSPEIFR_	LNCS(0.002)T(0.02)S(0.978)PEIFR;LNCS(0.007)T(0.025)S(0.968)PEIFR	S409-p	S(0.968)	TRUE	TRUE	FALSE	FALSE	FALSE	GRLNCSTSPEIFRKC	0.870775	-0.105722	-1.076	1	4	FALSE	FALSE	17.1044	16.9192	16.4719	15.9271	16.6164	16.8187	16.6733	16.2964	16.4253	16.2966	0.634576	FALSE	TRUE	FALSE	FALSE	FALSE	FALSE	FALSE	FALSE	FALSE	FALSE	FALSE	FALSE	FALSE	FALSE	FALSE	FALSE	FALSE	FALSE	NA	NA	FALSE	FALSE	TRUE
119934	Q8IWI9	MGA	MGA KIAA0518 MAD5	MAX gene-associated protein	_LGNSGApSPSSAGK_	LGNSGAS(0.993)PS(0.006)SAGK;LGNSGAS(0.993)PS(0.007)SAGK;LGNSGAS(0.992)PS(0.008)SAGK	S3020-p	S(0.993)	TRUE	TRUE	FALSE	FALSE	FALSE	KLGNSGASPSSAGK_	0.806693	-0.105698	-1.076	1	8	FALSE	FALSE	16.991	16.766	16.9293	16.5894	16.4081	16.7479	16.8187	16.7524	16.4423	16.394	0.497136	FALSE	FALSE	FALSE	FALSE	FALSE	FALSE	FALSE	FALSE	FALSE	FALSE	FALSE	FALSE	FALSE	FALSE	FALSE	FALSE	FALSE	FALSE	NA	NA	FALSE	FALSE	FALSE
119934	Q8IWI9	MGA	MGA KIAA0518 MAD5	MAX gene-associated protein	_LGNSGApSPSSAGK_	LGNSGAS(0.993)PS(0.006)SAGK;LGNSGAS(0.993)PS(0.007)SAGK;LGNSGAS(0.992)PS(0.008)SAGK	S3022-p	S(0.006)	FALSE	FALSE	FALSE	FALSE	FALSE	GNSGASPSSAGK___	0.806693	-0.105698	-1.076	1	8	FALSE	FALSE	16.991	16.766	16.9293	16.5894	16.4081	16.7479	16.8187	16.7524	16.4423	16.394	0.497136	FALSE	FALSE	FALSE	FALSE	FALSE	FALSE	FALSE	FALSE	FALSE	FALSE	FALSE	FALSE	FALSE	FALSE	FALSE	FALSE	FALSE	FALSE	NA	NA	FALSE	FALSE	FALSE
119934	Q8IWI9	MGA	MGA KIAA0518 MAD5	MAX gene-associated protein	_LGNSGApSPSSAGK_	LGNSGAS(0.993)PS(0.006)SAGK;LGNSGAS(0.993)PS(0.007)SAGK;LGNSGAS(0.992)PS(0.008)SAGK	S3020-p	S(0.993)	TRUE	TRUE	FALSE	FALSE	FALSE	KLGNSGASPSSAGK_	0.806693	-0.105698	-1.076	1	8	FALSE	FALSE	16.991	16.766	16.9293	16.5894	16.4081	16.7479	16.8187	16.7524	16.4423	16.394	0.497136	FALSE	FALSE	FALSE	FALSE	FALSE	FALSE	FALSE	FALSE	FALSE	FALSE	FALSE	FALSE	FALSE	FALSE	FALSE	FALSE	FALSE	FALSE	NA	NA	FALSE	FALSE	FALSE
119934	Q8IWI9	MGA	MGA KIAA0518 MAD5	MAX gene-associated protein	_LGNSGApSPSSAGK_	LGNSGAS(0.993)PS(0.006)SAGK;LGNSGAS(0.993)PS(0.007)SAGK;LGNSGAS(0.992)PS(0.008)SAGK	S3022-p	S(0.007)	FALSE	FALSE	FALSE	FALSE	FALSE	GNSGASPSSAGK___	0.806693	-0.105698	-1.076	1	8	FALSE	FALSE	16.991	16.766	16.9293	16.5894	16.4081	16.7479	16.8187	16.7524	16.4423	16.394	0.497136	FALSE	FALSE	FALSE	FALSE	FALSE	FALSE	FALSE	FALSE	FALSE	FALSE	FALSE	FALSE	FALSE	FALSE	FALSE	FALSE	FALSE	FALSE	NA	NA	FALSE	FALSE	FALSE
119934	Q8IWI9	MGA	MGA KIAA0518 MAD5	MAX gene-associated protein	_LGNSGApSPSSAGK_	LGNSGAS(0.993)PS(0.006)SAGK;LGNSGAS(0.993)PS(0.007)SAGK;LGNSGAS(0.992)PS(0.008)SAGK	S3020-p	S(0.992)	TRUE	TRUE	FALSE	FALSE	FALSE	KLGNSGASPSSAGK_	0.806693	-0.105698	-1.076	1	8	FALSE	FALSE	16.991	16.766	16.9293	16.5894	16.4081	16.7479	16.8187	16.7524	16.4423	16.394	0.497136	FALSE	FALSE	FALSE	FALSE	FALSE	FALSE	FALSE	FALSE	FALSE	FALSE	FALSE	FALSE	FALSE	FALSE	FALSE	FALSE	FALSE	FALSE	NA	NA	FALSE	FALSE	FALSE
119934	Q8IWI9	MGA	MGA KIAA0518 MAD5	MAX gene-associated protein	_LGNSGApSPSSAGK_	LGNSGAS(0.993)PS(0.006)SAGK;LGNSGAS(0.993)PS(0.007)SAGK;LGNSGAS(0.992)PS(0.008)SAGK	S3022-p	S(0.008)	FALSE	FALSE	FALSE	FALSE	FALSE	GNSGASPSSAGK___	0.806693	-0.105698	-1.076	1	8	FALSE	FALSE	16.991	16.766	16.9293	16.5894	16.4081	16.7479	16.8187	16.7524	16.4423	16.394	0.497136	FALSE	FALSE	FALSE	FALSE	FALSE	FALSE	FALSE	FALSE	FALSE	FALSE	FALSE	FALSE	FALSE	FALSE	FALSE	FALSE	FALSE	FALSE	NA	NA	FALSE	FALSE	FALSE
14637	Q7Z6J2	GRASP	TAMALIN GRASP	General receptor for phosphoinositides 1-associated scaffold protein	_ALAVSGGpTLPR_	ALAVSGGT(1)LPR	T77-p	T(1)	TRUE	TRUE	TRUE	FALSE	FALSE	ALAVSGGTLPRRKGS	0.915856	-0.105673	-1.076	1	6	FALSE	FALSE	16.4441	16.1347	16.4281	14.5925	16.1955	15.9473	15.9161	15.9477	15.7688	15.6864	0.743452	FALSE	TRUE	FALSE	FALSE	FALSE	FALSE	FALSE	FALSE	FALSE	FALSE	FALSE	FALSE	FALSE	FALSE	FALSE	FALSE	FALSE	FALSE	NA	NA	FALSE	FALSE	FALSE
109865	O60841	EIF5B	EIF5B IF2 KIAA0741	Eukaryotic translation initiation factor 5B	_KQpSFDDNDpSEELEDKDSK_	KQS(1)FDDNDS(1)EELEDKDSK	S107-p	S(1)	TRUE	TRUE	TRUE	FALSE	FALSE	GQKGKKQSFDDNDSE	0.908966	-0.105663	-1.076	2	19	FALSE	FALSE	14.847	15.1044	15.3872	16.5645	15.2186	15.0444	15.1962	15.7638	15.5004	15.0886	0.727863	FALSE	TRUE	FALSE	FALSE	FALSE	FALSE	FALSE	FALSE	FALSE	FALSE	FALSE	FALSE	FALSE	FALSE	FALSE	TRUE	FALSE	FALSE	NA	NA	FALSE	FALSE	TRUE
109865	O60841	EIF5B	EIF5B IF2 KIAA0741	Eukaryotic translation initiation factor 5B	_KQpSFDDNDpSEELEDKDSK_	KQS(1)FDDNDS(1)EELEDKDSK	S113-p	S(1)	TRUE	TRUE	TRUE	FALSE	FALSE	QSFDDNDSEELEDKD	0.908966	-0.105663	-1.076	2	19	FALSE	FALSE	14.847	15.1044	15.3872	16.5645	15.2186	15.0444	15.1962	15.7638	15.5004	15.0886	0.727863	FALSE	TRUE	FALSE	FALSE	FALSE	FALSE	FALSE	FALSE	FALSE	FALSE	FALSE	FALSE	FALSE	FALSE	FALSE	TRUE	TRUE	FALSE	NA	NA	FALSE	FALSE	TRUE
61809	P61619	SEC61A1	SEC61A1 SEC61A	Protein transport protein Sec61 subunit alpha isoform 1	_ETpSM(ox)VHELNR_	ET(0.447)S(0.553)MVHELNR;ET(0.421)S(0.579)MVHELNR	T407-p	T(0.447)	FALSE	FALSE	FALSE	FALSE	FALSE	VMRGHRETSMVHELN	0.793411	-0.105626	-1.076	1	16	FALSE	FALSE	14.8177	15.0305	14.8418	14.6362	15.1845	14.5315	14.921	14.665	14.9073	14.9578	0.472549	FALSE	TRUE	FALSE	FALSE	FALSE	FALSE	FALSE	FALSE	FALSE	FALSE	FALSE	FALSE	FALSE	FALSE	FALSE	FALSE	FALSE	FALSE	NA	PF00344	FALSE	FALSE	FALSE
61809	P61619	SEC61A1	SEC61A1 SEC61A	Protein transport protein Sec61 subunit alpha isoform 1	_ETpSM(ox)VHELNR_	ET(0.447)S(0.553)MVHELNR;ET(0.421)S(0.579)MVHELNR	S408-p	S(0.553)	TRUE	FALSE	FALSE	FALSE	FALSE	MRGHRETSMVHELNR	0.793411	-0.105626	-1.076	1	16	FALSE	FALSE	14.8177	15.0305	14.8418	14.6362	15.1845	14.5315	14.921	14.665	14.9073	14.9578	0.472549	FALSE	TRUE	FALSE	FALSE	FALSE	FALSE	FALSE	FALSE	FALSE	FALSE	FALSE	FALSE	FALSE	FALSE	FALSE	FALSE	FALSE	FALSE	NA	PF00344	FALSE	FALSE	FALSE
61809	P61619	SEC61A1	SEC61A1 SEC61A	Protein transport protein Sec61 subunit alpha isoform 1	_ETpSM(ox)VHELNR_	ET(0.447)S(0.553)MVHELNR;ET(0.421)S(0.579)MVHELNR	T407-p	T(0.421)	FALSE	FALSE	FALSE	FALSE	FALSE	VMRGHRETSMVHELN	0.793411	-0.105626	-1.076	1	16	FALSE	FALSE	14.8177	15.0305	14.8418	14.6362	15.1845	14.5315	14.921	14.665	14.9073	14.9578	0.472549	FALSE	TRUE	FALSE	FALSE	FALSE	FALSE	FALSE	FALSE	FALSE	FALSE	FALSE	FALSE	FALSE	FALSE	FALSE	FALSE	FALSE	FALSE	NA	PF00344	FALSE	FALSE	FALSE
61809	P61619	SEC61A1	SEC61A1 SEC61A	Protein transport protein Sec61 subunit alpha isoform 1	_ETpSM(ox)VHELNR_	ET(0.447)S(0.553)MVHELNR;ET(0.421)S(0.579)MVHELNR	S408-p	S(0.579)	TRUE	FALSE	FALSE	FALSE	FALSE	MRGHRETSMVHELNR	0.793411	-0.105626	-1.076	1	16	FALSE	FALSE	14.8177	15.0305	14.8418	14.6362	15.1845	14.5315	14.921	14.665	14.9073	14.9578	0.472549	FALSE	TRUE	FALSE	FALSE	FALSE	FALSE	FALSE	FALSE	FALSE	FALSE	FALSE	FALSE	FALSE	FALSE	FALSE	FALSE	FALSE	FALSE	NA	PF00344	FALSE	FALSE	FALSE
105219	P48634	PRRC2A	PRRC2A BAT2 G2	Protein PRRC2A	_KGNSPN(de)pSEPPTPK_	KGNS(0.304)PNS(0.696)EPPTPK	S380-p	S(0.304)	FALSE	FALSE	FALSE	FALSE	FALSE	ADGKKGNSPNSEPPT	0.792896	-0.10562	-1.076	1	6	FALSE	FALSE	17.0948	17.2125	17.3454	17.7006	17.0775	17.2187	16.9823	17.2571	17.1802	17.2645	0.470839	FALSE	TRUE	FALSE	FALSE	FALSE	FALSE	FALSE	FALSE	FALSE	FALSE	FALSE	FALSE	FALSE	FALSE	FALSE	TRUE	FALSE	FALSE	NA	NA	FALSE	FALSE	TRUE
105219	P48634	PRRC2A	PRRC2A BAT2 G2	Protein PRRC2A	_KGNSPN(de)pSEPPTPK_	KGNS(0.304)PNS(0.696)EPPTPK	S383-p	S(0.696)	TRUE	FALSE	FALSE	FALSE	FALSE	KKGNSPNSEPPTPKT	0.792896	-0.10562	-1.076	1	6	FALSE	FALSE	17.0948	17.2125	17.3454	17.7006	17.0775	17.2187	16.9823	17.2571	17.1802	17.2645	0.470839	FALSE	TRUE	FALSE	FALSE	FALSE	FALSE	FALSE	FALSE	FALSE	FALSE	FALSE	FALSE	FALSE	FALSE	FALSE	TRUE	FALSE	FALSE	NA	NA	FALSE	FALSE	TRUE
214698	Q9H5J0	ZBTB3	ZBTB3	Zinc finger and BTB domain-containing protein 3	_VEAIVIpSDEETDVSDEQPQGPER_	VEAIVIS(0.999)DEET(0.001)DVSDEQPQGPER;VEAIVIS(1)DEETDVSDEQPQGPER	S362-p	S(0.999)	TRUE	TRUE	TRUE	FALSE	FALSE	KVEAIVISDEETDVS	0.795416	-0.105617	-1.076	1	7	FALSE	FALSE	14.5296	14.4496	14.2652	14.9779	14.4911	14.5983	14.3376	14.4001	14.5056	14.3438	0.476282	FALSE	TRUE	FALSE	FALSE	FALSE	FALSE	FALSE	FALSE	FALSE	FALSE	FALSE	FALSE	FALSE	FALSE	FALSE	FALSE	FALSE	FALSE	NA	NA	FALSE	FALSE	FALSE
214698	Q9H5J0	ZBTB3	ZBTB3	Zinc finger and BTB domain-containing protein 3	_VEAIVIpSDEETDVSDEQPQGPER_	VEAIVIS(0.999)DEET(0.001)DVSDEQPQGPER;VEAIVIS(1)DEETDVSDEQPQGPER	T366-p	T(0.001)	FALSE	FALSE	FALSE	FALSE	FALSE	IVISDEETDVSDEQP	0.795416	-0.105617	-1.076	1	7	FALSE	FALSE	14.5296	14.4496	14.2652	14.9779	14.4911	14.5983	14.3376	14.4001	14.5056	14.3438	0.476282	FALSE	TRUE	FALSE	FALSE	FALSE	FALSE	FALSE	FALSE	FALSE	FALSE	FALSE	FALSE	FALSE	FALSE	FALSE	FALSE	FALSE	FALSE	NA	NA	FALSE	FALSE	FALSE
214698	Q9H5J0	ZBTB3	ZBTB3	Zinc finger and BTB domain-containing protein 3	_VEAIVIpSDEETDVSDEQPQGPER_	VEAIVIS(0.999)DEET(0.001)DVSDEQPQGPER;VEAIVIS(1)DEETDVSDEQPQGPER	S362-p	S(1)	TRUE	TRUE	TRUE	FALSE	FALSE	KVEAIVISDEETDVS	0.795416	-0.105617	-1.076	1	7	FALSE	FALSE	14.5296	14.4496	14.2652	14.9779	14.4911	14.5983	14.3376	14.4001	14.5056	14.3438	0.476282	FALSE	TRUE	FALSE	FALSE	FALSE	FALSE	FALSE	FALSE	FALSE	FALSE	FALSE	FALSE	FALSE	FALSE	FALSE	FALSE	FALSE	FALSE	NA	NA	FALSE	FALSE	FALSE
199962	Q9H0E3	SAP130	SAP130	Histone deacetylase complex subunit SAP130	_pSPPKEYIDEEGVR_	S(0.997)PPKEY(0.003)IDEEGVR;S(1)PPKEYIDEEGVR	S875-p	S(0.997)	TRUE	TRUE	TRUE	FALSE	FALSE	VKAEKRKSPPKEYID	0.870368	-0.105607	-1.076	1	11	FALSE	FALSE	15.0075	15.269	15.2163	16.2734	15.3195	15.3556	15.2048	15.2061	15.3017	15.4894	0.632768	FALSE	TRUE	FALSE	FALSE	FALSE	FALSE	FALSE	FALSE	FALSE	FALSE	FALSE	FALSE	FALSE	FALSE	FALSE	FALSE	FALSE	FALSE	NA	PF16014	FALSE	FALSE	FALSE
199962	Q9H0E3	SAP130	SAP130	Histone deacetylase complex subunit SAP130	_pSPPKEYIDEEGVR_	S(0.997)PPKEY(0.003)IDEEGVR;S(1)PPKEYIDEEGVR	Y880-p	Y(0.003)	FALSE	FALSE	FALSE	FALSE	FALSE	RKSPPKEYIDEEGVR	0.870368	-0.105607	-1.076	1	11	FALSE	FALSE	15.0075	15.269	15.2163	16.2734	15.3195	15.3556	15.2048	15.2061	15.3017	15.4894	0.632768	FALSE	TRUE	FALSE	FALSE	FALSE	FALSE	FALSE	FALSE	FALSE	FALSE	FALSE	FALSE	FALSE	FALSE	FALSE	FALSE	FALSE	FALSE	NA	PF16014	FALSE	FALSE	FALSE
199962	Q9H0E3	SAP130	SAP130	Histone deacetylase complex subunit SAP130	_pSPPKEYIDEEGVR_	S(0.997)PPKEY(0.003)IDEEGVR;S(1)PPKEYIDEEGVR	S875-p	S(1)	TRUE	TRUE	TRUE	FALSE	FALSE	VKAEKRKSPPKEYID	0.870368	-0.105607	-1.076	1	11	FALSE	FALSE	15.0075	15.269	15.2163	16.2734	15.3195	15.3556	15.2048	15.2061	15.3017	15.4894	0.632768	FALSE	TRUE	FALSE	FALSE	FALSE	FALSE	FALSE	FALSE	FALSE	FALSE	FALSE	FALSE	FALSE	FALSE	FALSE	FALSE	FALSE	FALSE	NA	PF16014	FALSE	FALSE	FALSE
39721	Q53LP3	SOWAHC	SOWAHC ANKRD57 C2orf26	Ankyrin repeat domain-containing protein SOWAHC	_DLVM(ox)GSpSPQLKR_	DLVMGS(0.052)S(0.948)PQLKR;DLVMGS(0.286)S(0.714)PQLKR	S212-p	S(0.052)	FALSE	FALSE	FALSE	FALSE	FALSE	LRDLVMGSSPQLKRS	0.716307	-0.105596	-1.076	1	8	FALSE	FALSE	17.9906	17.7471	17.8335	17.9295	17.8024	17.8167	17.7967	17.6305	17.7743	17.7569	0.330759	FALSE	TRUE	FALSE	FALSE	FALSE	FALSE	FALSE	FALSE	FALSE	FALSE	FALSE	FALSE	FALSE	FALSE	FALSE	TRUE	FALSE	FALSE	NA	NA	FALSE	FALSE	FALSE
39721	Q53LP3	SOWAHC	SOWAHC ANKRD57 C2orf26	Ankyrin repeat domain-containing protein SOWAHC	_DLVM(ox)GSpSPQLKR_	DLVMGS(0.052)S(0.948)PQLKR;DLVMGS(0.286)S(0.714)PQLKR	S213-p	S(0.948)	TRUE	TRUE	FALSE	FALSE	FALSE	RDLVMGSSPQLKRSV	0.716307	-0.105596	-1.076	1	8	FALSE	FALSE	17.9906	17.7471	17.8335	17.9295	17.8024	17.8167	17.7967	17.6305	17.7743	17.7569	0.330759	FALSE	TRUE	FALSE	FALSE	FALSE	FALSE	FALSE	FALSE	FALSE	FALSE	FALSE	FALSE	FALSE	FALSE	FALSE	TRUE	FALSE	FALSE	NA	NA	FALSE	FALSE	FALSE
39721	Q53LP3	SOWAHC	SOWAHC ANKRD57 C2orf26	Ankyrin repeat domain-containing protein SOWAHC	_DLVM(ox)GSpSPQLKR_	DLVMGS(0.052)S(0.948)PQLKR;DLVMGS(0.286)S(0.714)PQLKR	S212-p	S(0.286)	FALSE	FALSE	FALSE	FALSE	FALSE	LRDLVMGSSPQLKRS	0.716307	-0.105596	-1.076	1	8	FALSE	FALSE	17.9906	17.7471	17.8335	17.9295	17.8024	17.8167	17.7967	17.6305	17.7743	17.7569	0.330759	FALSE	TRUE	FALSE	FALSE	FALSE	FALSE	FALSE	FALSE	FALSE	FALSE	FALSE	FALSE	FALSE	FALSE	FALSE	TRUE	FALSE	FALSE	NA	NA	FALSE	FALSE	FALSE
39721	Q53LP3	SOWAHC	SOWAHC ANKRD57 C2orf26	Ankyrin repeat domain-containing protein SOWAHC	_DLVM(ox)GSpSPQLKR_	DLVMGS(0.052)S(0.948)PQLKR;DLVMGS(0.286)S(0.714)PQLKR	S213-p	S(0.714)	TRUE	FALSE	FALSE	FALSE	FALSE	RDLVMGSSPQLKRSV	0.716307	-0.105596	-1.076	1	8	FALSE	FALSE	17.9906	17.7471	17.8335	17.9295	17.8024	17.8167	17.7967	17.6305	17.7743	17.7569	0.330759	FALSE	TRUE	FALSE	FALSE	FALSE	FALSE	FALSE	FALSE	FALSE	FALSE	FALSE	FALSE	FALSE	FALSE	FALSE	TRUE	FALSE	FALSE	NA	NA	FALSE	FALSE	FALSE
97919	P42229	STAT5A	STAT5A STAT5	Signal transducer and activator of transcription 5A	_IQAQFAQLAQLpSPQER_	IQAQFAQLAQLS(1)PQER	S193-p	S(1)	TRUE	TRUE	TRUE	FALSE	FALSE	FAQLAQLSPQERLSR	0.76724	-0.105571	-1.076	1	12	FALSE	FALSE	15.0599	15.2982	15.1461	14.8851	15.2711	15.1731	14.8984	14.9746	14.8885	15.1979	0.420734	FALSE	TRUE	FALSE	FALSE	FALSE	FALSE	FALSE	FALSE	FALSE	FALSE	FALSE	FALSE	FALSE	FALSE	FALSE	FALSE	FALSE	FALSE	NA	PF01017	FALSE	FALSE	FALSE
75275	O43432	EIF4G3	EIF4G3	Eukaryotic translation initiation factor 4 gamma 3	_GGpSSKDLLDNQSQEEQR_	GGS(0.81)S(0.19)KDLLDNQSQEEQR;GGS(0.761)S(0.239)KDLLDNQSQEEQR	S1156-p	S(0.81)	TRUE	TRUE	FALSE	FALSE	FALSE	NTFMRGGSSKDLLDN	0.742724	-0.105556	-1.076	1	16	FALSE	FALSE	16.4678	16.6141	16.4636	16.6164	16.3147	16.3987	16.5065	16.3792	16.4654	16.1989	0.372833	FALSE	TRUE	FALSE	FALSE	FALSE	FALSE	FALSE	FALSE	FALSE	FALSE	FALSE	FALSE	FALSE	FALSE	FALSE	TRUE	FALSE	FALSE	NA	NA	FALSE	FALSE	TRUE
75275	O43432	EIF4G3	EIF4G3	Eukaryotic translation initiation factor 4 gamma 3	_GGpSSKDLLDNQSQEEQR_	GGS(0.81)S(0.19)KDLLDNQSQEEQR;GGS(0.761)S(0.239)KDLLDNQSQEEQR	S1157-p	S(0.19)	FALSE	FALSE	FALSE	FALSE	FALSE	TFMRGGSSKDLLDNQ	0.742724	-0.105556	-1.076	1	16	FALSE	FALSE	16.4678	16.6141	16.4636	16.6164	16.3147	16.3987	16.5065	16.3792	16.4654	16.1989	0.372833	FALSE	TRUE	FALSE	FALSE	FALSE	FALSE	FALSE	FALSE	FALSE	FALSE	FALSE	FALSE	FALSE	FALSE	FALSE	TRUE	FALSE	FALSE	NA	NA	FALSE	FALSE	TRUE
75275	O43432	EIF4G3	EIF4G3	Eukaryotic translation initiation factor 4 gamma 3	_GGpSSKDLLDNQSQEEQR_	GGS(0.81)S(0.19)KDLLDNQSQEEQR;GGS(0.761)S(0.239)KDLLDNQSQEEQR	S1156-p	S(0.761)	TRUE	TRUE	FALSE	FALSE	FALSE	NTFMRGGSSKDLLDN	0.742724	-0.105556	-1.076	1	16	FALSE	FALSE	16.4678	16.6141	16.4636	16.6164	16.3147	16.3987	16.5065	16.3792	16.4654	16.1989	0.372833	FALSE	TRUE	FALSE	FALSE	FALSE	FALSE	FALSE	FALSE	FALSE	FALSE	FALSE	FALSE	FALSE	FALSE	FALSE	TRUE	FALSE	FALSE	NA	NA	FALSE	FALSE	TRUE
75275	O43432	EIF4G3	EIF4G3	Eukaryotic translation initiation factor 4 gamma 3	_GGpSSKDLLDNQSQEEQR_	GGS(0.81)S(0.19)KDLLDNQSQEEQR;GGS(0.761)S(0.239)KDLLDNQSQEEQR	S1157-p	S(0.239)	FALSE	FALSE	FALSE	FALSE	FALSE	TFMRGGSSKDLLDNQ	0.742724	-0.105556	-1.076	1	16	FALSE	FALSE	16.4678	16.6141	16.4636	16.6164	16.3147	16.3987	16.5065	16.3792	16.4654	16.1989	0.372833	FALSE	TRUE	FALSE	FALSE	FALSE	FALSE	FALSE	FALSE	FALSE	FALSE	FALSE	FALSE	FALSE	FALSE	FALSE	TRUE	FALSE	FALSE	NA	NA	FALSE	FALSE	TRUE
115627	Q15596	NCOA2	NCOA2 BHLHE75 SRC2 TIF2	Nuclear receptor coactivator 2	_LDpSKTDPASNTK_	LDS(0.995)KT(0.005)DPASNTK;LDS(0.876)KT(0.124)DPASNTK;LDS(0.983)KT(0.017)DPASNTK;LDS(0.997)KT(0.003)DPASNTK	S771-p	S(0.995)	TRUE	TRUE	TRUE	FALSE	FALSE	PKLERLDSKTDPASN	0.755419	-0.105488	-1.076	1	7	FALSE	FALSE	15.423	15.4433	15.3572	15.806	15.3783	15.3062	15.401	15.3012	15.4423	15.4297	0.394973	FALSE	TRUE	FALSE	FALSE	FALSE	FALSE	FALSE	FALSE	FALSE	FALSE	FALSE	FALSE	FALSE	FALSE	FALSE	FALSE	FALSE	FALSE	NA	PF16279	FALSE	FALSE	FALSE
115627	Q15596	NCOA2	NCOA2 BHLHE75 SRC2 TIF2	Nuclear receptor coactivator 2	_LDpSKTDPASNTK_	LDS(0.995)KT(0.005)DPASNTK;LDS(0.876)KT(0.124)DPASNTK;LDS(0.983)KT(0.017)DPASNTK;LDS(0.997)KT(0.003)DPASNTK	T773-p	T(0.005)	FALSE	FALSE	FALSE	FALSE	FALSE	LERLDSKTDPASNTK	0.755419	-0.105488	-1.076	1	7	FALSE	FALSE	15.423	15.4433	15.3572	15.806	15.3783	15.3062	15.401	15.3012	15.4423	15.4297	0.394973	FALSE	TRUE	FALSE	FALSE	FALSE	FALSE	FALSE	FALSE	FALSE	FALSE	FALSE	FALSE	FALSE	FALSE	FALSE	FALSE	FALSE	FALSE	NA	PF16279	FALSE	FALSE	FALSE
115627	Q15596	NCOA2	NCOA2 BHLHE75 SRC2 TIF2	Nuclear receptor coactivator 2	_LDpSKTDPASNTK_	LDS(0.995)KT(0.005)DPASNTK;LDS(0.876)KT(0.124)DPASNTK;LDS(0.983)KT(0.017)DPASNTK;LDS(0.997)KT(0.003)DPASNTK	S771-p	S(0.876)	TRUE	TRUE	FALSE	FALSE	FALSE	PKLERLDSKTDPASN	0.755419	-0.105488	-1.076	1	7	FALSE	FALSE	15.423	15.4433	15.3572	15.806	15.3783	15.3062	15.401	15.3012	15.4423	15.4297	0.394973	FALSE	TRUE	FALSE	FALSE	FALSE	FALSE	FALSE	FALSE	FALSE	FALSE	FALSE	FALSE	FALSE	FALSE	FALSE	FALSE	FALSE	FALSE	NA	PF16279	FALSE	FALSE	FALSE
115627	Q15596	NCOA2	NCOA2 BHLHE75 SRC2 TIF2	Nuclear receptor coactivator 2	_LDpSKTDPASNTK_	LDS(0.995)KT(0.005)DPASNTK;LDS(0.876)KT(0.124)DPASNTK;LDS(0.983)KT(0.017)DPASNTK;LDS(0.997)KT(0.003)DPASNTK	T773-p	T(0.124)	FALSE	FALSE	FALSE	FALSE	FALSE	LERLDSKTDPASNTK	0.755419	-0.105488	-1.076	1	7	FALSE	FALSE	15.423	15.4433	15.3572	15.806	15.3783	15.3062	15.401	15.3012	15.4423	15.4297	0.394973	FALSE	TRUE	FALSE	FALSE	FALSE	FALSE	FALSE	FALSE	FALSE	FALSE	FALSE	FALSE	FALSE	FALSE	FALSE	FALSE	FALSE	FALSE	NA	PF16279	FALSE	FALSE	FALSE
115627	Q15596	NCOA2	NCOA2 BHLHE75 SRC2 TIF2	Nuclear receptor coactivator 2	_LDpSKTDPASNTK_	LDS(0.995)KT(0.005)DPASNTK;LDS(0.876)KT(0.124)DPASNTK;LDS(0.983)KT(0.017)DPASNTK;LDS(0.997)KT(0.003)DPASNTK	S771-p	S(0.983)	TRUE	TRUE	FALSE	FALSE	FALSE	PKLERLDSKTDPASN	0.755419	-0.105488	-1.076	1	7	FALSE	FALSE	15.423	15.4433	15.3572	15.806	15.3783	15.3062	15.401	15.3012	15.4423	15.4297	0.394973	FALSE	TRUE	FALSE	FALSE	FALSE	FALSE	FALSE	FALSE	FALSE	FALSE	FALSE	FALSE	FALSE	FALSE	FALSE	FALSE	FALSE	FALSE	NA	PF16279	FALSE	FALSE	FALSE
115627	Q15596	NCOA2	NCOA2 BHLHE75 SRC2 TIF2	Nuclear receptor coactivator 2	_LDpSKTDPASNTK_	LDS(0.995)KT(0.005)DPASNTK;LDS(0.876)KT(0.124)DPASNTK;LDS(0.983)KT(0.017)DPASNTK;LDS(0.997)KT(0.003)DPASNTK	T773-p	T(0.017)	FALSE	FALSE	FALSE	FALSE	FALSE	LERLDSKTDPASNTK	0.755419	-0.105488	-1.076	1	7	FALSE	FALSE	15.423	15.4433	15.3572	15.806	15.3783	15.3062	15.401	15.3012	15.4423	15.4297	0.394973	FALSE	TRUE	FALSE	FALSE	FALSE	FALSE	FALSE	FALSE	FALSE	FALSE	FALSE	FALSE	FALSE	FALSE	FALSE	FALSE	FALSE	FALSE	NA	PF16279	FALSE	FALSE	FALSE
115627	Q15596	NCOA2	NCOA2 BHLHE75 SRC2 TIF2	Nuclear receptor coactivator 2	_LDpSKTDPASNTK_	LDS(0.995)KT(0.005)DPASNTK;LDS(0.876)KT(0.124)DPASNTK;LDS(0.983)KT(0.017)DPASNTK;LDS(0.997)KT(0.003)DPASNTK	S771-p	S(0.997)	TRUE	TRUE	TRUE	FALSE	FALSE	PKLERLDSKTDPASN	0.755419	-0.105488	-1.076	1	7	FALSE	FALSE	15.423	15.4433	15.3572	15.806	15.3783	15.3062	15.401	15.3012	15.4423	15.4297	0.394973	FALSE	TRUE	FALSE	FALSE	FALSE	FALSE	FALSE	FALSE	FALSE	FALSE	FALSE	FALSE	FALSE	FALSE	FALSE	FALSE	FALSE	FALSE	NA	PF16279	FALSE	FALSE	FALSE
115627	Q15596	NCOA2	NCOA2 BHLHE75 SRC2 TIF2	Nuclear receptor coactivator 2	_LDpSKTDPASNTK_	LDS(0.995)KT(0.005)DPASNTK;LDS(0.876)KT(0.124)DPASNTK;LDS(0.983)KT(0.017)DPASNTK;LDS(0.997)KT(0.003)DPASNTK	T773-p	T(0.003)	FALSE	FALSE	FALSE	FALSE	FALSE	LERLDSKTDPASNTK	0.755419	-0.105488	-1.076	1	7	FALSE	FALSE	15.423	15.4433	15.3572	15.806	15.3783	15.3062	15.401	15.3012	15.4423	15.4297	0.394973	FALSE	TRUE	FALSE	FALSE	FALSE	FALSE	FALSE	FALSE	FALSE	FALSE	FALSE	FALSE	FALSE	FALSE	FALSE	FALSE	FALSE	FALSE	NA	PF16279	FALSE	FALSE	FALSE
45912	Q99959	PKP2	PKP2	Plakophilin-2	_EAGPSVAVDpSSGRR_	EAGPSVAVDS(0.5)S(0.5)GRR	S312-p	S(0.5)	TRUE	FALSE	FALSE	FALSE	FALSE	GPSVAVDSSGRRAHL	0.861437	-0.10546	-1.076	1	20	FALSE	FALSE	10.6824	11.2776	11.6862	11.3363	11.4967	10.9639	11.1637	11.323	10.9123	11.589	0.610908	FALSE	TRUE	FALSE	FALSE	FALSE	FALSE	FALSE	FALSE	FALSE	FALSE	FALSE	FALSE	FALSE	FALSE	FALSE	TRUE	FALSE	FALSE	NA	NA	FALSE	FALSE	FALSE
45912	Q99959	PKP2	PKP2	Plakophilin-2	_EAGPSVAVDpSSGRR_	EAGPSVAVDS(0.5)S(0.5)GRR	S313-p	S(0.5)	FALSE	FALSE	FALSE	FALSE	FALSE	PSVAVDSSGRRAHLT	0.861437	-0.10546	-1.076	1	20	FALSE	FALSE	10.6824	11.2776	11.6862	11.3363	11.4967	10.9639	11.1637	11.323	10.9123	11.589	0.610908	FALSE	FALSE	FALSE	FALSE	FALSE	FALSE	FALSE	FALSE	FALSE	FALSE	FALSE	FALSE	FALSE	FALSE	FALSE	TRUE	FALSE	FALSE	NA	NA	FALSE	FALSE	FALSE
59788	O14980	XPO1	XPO1 CRM1	Exportin-1	_ESPFSTSASPLLSGpSQHFDVPPR_	ESPFS(0.003)T(0.003)S(0.009)AS(0.045)PLLS(0.253)GS(0.687)QHFDVPPR	S387-p	S(0.003)	FALSE	FALSE	FALSE	TRUE	FALSE	LYRESPFSTSASPLL	0.823146	-0.105455	-1.076	1	5	FALSE	FALSE	14.2036	14.6272	14.157	14.5442	14.4302	14.4375	14.6876	14.0671	13.9658	14.2771	0.533587	FALSE	TRUE	FALSE	FALSE	FALSE	FALSE	FALSE	FALSE	FALSE	FALSE	FALSE	FALSE	FALSE	FALSE	FALSE	FALSE	FALSE	FALSE	NA	NA	FALSE	FALSE	FALSE
59788	O14980	XPO1	XPO1 CRM1	Exportin-1	_ESPFSTSASPLLSGpSQHFDVPPR_	ESPFS(0.003)T(0.003)S(0.009)AS(0.045)PLLS(0.253)GS(0.687)QHFDVPPR	T388-p	T(0.003)	FALSE	FALSE	FALSE	TRUE	FALSE	YRESPFSTSASPLLS	0.823146	-0.105455	-1.076	1	5	FALSE	FALSE	14.2036	14.6272	14.157	14.5442	14.4302	14.4375	14.6876	14.0671	13.9658	14.2771	0.533587	FALSE	FALSE	FALSE	FALSE	FALSE	FALSE	FALSE	FALSE	FALSE	FALSE	FALSE	FALSE	FALSE	FALSE	FALSE	FALSE	FALSE	FALSE	NA	NA	FALSE	FALSE	FALSE
59788	O14980	XPO1	XPO1 CRM1	Exportin-1	_ESPFSTSASPLLSGpSQHFDVPPR_	ESPFS(0.003)T(0.003)S(0.009)AS(0.045)PLLS(0.253)GS(0.687)QHFDVPPR	S389-p	S(0.009)	FALSE	FALSE	FALSE	TRUE	FALSE	RESPFSTSASPLLSG	0.823146	-0.105455	-1.076	1	5	FALSE	FALSE	14.2036	14.6272	14.157	14.5442	14.4302	14.4375	14.6876	14.0671	13.9658	14.2771	0.533587	FALSE	TRUE	FALSE	FALSE	FALSE	FALSE	FALSE	FALSE	FALSE	FALSE	FALSE	FALSE	FALSE	FALSE	FALSE	FALSE	FALSE	FALSE	NA	NA	FALSE	FALSE	FALSE
59788	O14980	XPO1	XPO1 CRM1	Exportin-1	_ESPFSTSASPLLSGpSQHFDVPPR_	ESPFS(0.003)T(0.003)S(0.009)AS(0.045)PLLS(0.253)GS(0.687)QHFDVPPR	S391-p	S(0.045)	FALSE	FALSE	FALSE	TRUE	FALSE	SPFSTSASPLLSGSQ	0.823146	-0.105455	-1.076	1	5	FALSE	FALSE	14.2036	14.6272	14.157	14.5442	14.4302	14.4375	14.6876	14.0671	13.9658	14.2771	0.533587	FALSE	TRUE	FALSE	FALSE	FALSE	FALSE	FALSE	FALSE	FALSE	FALSE	FALSE	FALSE	FALSE	FALSE	FALSE	FALSE	FALSE	FALSE	NA	NA	FALSE	FALSE	FALSE
59788	O14980	XPO1	XPO1 CRM1	Exportin-1	_ESPFSTSASPLLSGpSQHFDVPPR_	ESPFS(0.003)T(0.003)S(0.009)AS(0.045)PLLS(0.253)GS(0.687)QHFDVPPR	S395-p	S(0.253)	FALSE	FALSE	FALSE	TRUE	FALSE	TSASPLLSGSQHFDV	0.823146	-0.105455	-1.076	1	5	FALSE	FALSE	14.2036	14.6272	14.157	14.5442	14.4302	14.4375	14.6876	14.0671	13.9658	14.2771	0.533587	FALSE	TRUE	FALSE	FALSE	FALSE	FALSE	FALSE	FALSE	FALSE	FALSE	FALSE	FALSE	FALSE	FALSE	FALSE	FALSE	FALSE	FALSE	NA	NA	FALSE	FALSE	FALSE
59788	O14980	XPO1	XPO1 CRM1	Exportin-1	_ESPFSTSASPLLSGpSQHFDVPPR_	ESPFS(0.003)T(0.003)S(0.009)AS(0.045)PLLS(0.253)GS(0.687)QHFDVPPR	S397-p	S(0.687)	TRUE	FALSE	FALSE	TRUE	FALSE	ASPLLSGSQHFDVPP	0.823146	-0.105455	-1.076	1	5	FALSE	FALSE	14.2036	14.6272	14.157	14.5442	14.4302	14.4375	14.6876	14.0671	13.9658	14.2771	0.533587	FALSE	TRUE	FALSE	FALSE	FALSE	FALSE	FALSE	FALSE	FALSE	FALSE	FALSE	FALSE	FALSE	FALSE	FALSE	FALSE	FALSE	FALSE	NA	NA	FALSE	FALSE	FALSE
119088	Q14152	EIF3A	EIF3A EIF3S10 KIAA0139	Eukaryotic translation initiation factor 3 subunit A	_LGDpSSLSRK_	LGDS(0.669)S(0.244)LS(0.087)RK;LGDS(0.981)S(0.018)LSRK	S881-p	S(0.669)	TRUE	FALSE	FALSE	FALSE	FALSE	EERRLGDSSLSRKDS	0.806363	-0.105444	-1.076	1	10	FALSE	FALSE	15.7761	15.9129	16.1229	15.6167	15.801	15.6152	15.9316	15.8589	15.3662	15.9305	0.496558	FALSE	TRUE	FALSE	FALSE	FALSE	FALSE	FALSE	FALSE	FALSE	FALSE	FALSE	FALSE	FALSE	FALSE	FALSE	TRUE	FALSE	FALSE	NA	NA	FALSE	FALSE	FALSE
119088	Q14152	EIF3A	EIF3A EIF3S10 KIAA0139	Eukaryotic translation initiation factor 3 subunit A	_LGDpSSLSRK_	LGDS(0.669)S(0.244)LS(0.087)RK;LGDS(0.981)S(0.018)LSRK	S882-p	S(0.244)	FALSE	FALSE	FALSE	FALSE	FALSE	ERRLGDSSLSRKDSR	0.806363	-0.105444	-1.076	1	10	FALSE	FALSE	15.7761	15.9129	16.1229	15.6167	15.801	15.6152	15.9316	15.8589	15.3662	15.9305	0.496558	FALSE	TRUE	FALSE	FALSE	FALSE	FALSE	FALSE	FALSE	FALSE	FALSE	FALSE	FALSE	FALSE	FALSE	FALSE	TRUE	FALSE	FALSE	NA	NA	FALSE	FALSE	FALSE
119088	Q14152	EIF3A	EIF3A EIF3S10 KIAA0139	Eukaryotic translation initiation factor 3 subunit A	_LGDpSSLSRK_	LGDS(0.669)S(0.244)LS(0.087)RK;LGDS(0.981)S(0.018)LSRK	S884-p	S(0.087)	FALSE	FALSE	FALSE	FALSE	TRUE	RLGDSSLSRKDSRWG	0.806363	-0.105444	-1.076	1	10	FALSE	FALSE	15.7761	15.9129	16.1229	15.6167	15.801	15.6152	15.9316	15.8589	15.3662	15.9305	0.496558	FALSE	TRUE	FALSE	FALSE	FALSE	FALSE	FALSE	FALSE	FALSE	FALSE	FALSE	FALSE	FALSE	FALSE	FALSE	TRUE	FALSE	FALSE	NA	NA	FALSE	FALSE	FALSE
119088	Q14152	EIF3A	EIF3A EIF3S10 KIAA0139	Eukaryotic translation initiation factor 3 subunit A	_LGDpSSLSRK_	LGDS(0.669)S(0.244)LS(0.087)RK;LGDS(0.981)S(0.018)LSRK	S881-p	S(0.981)	TRUE	TRUE	FALSE	FALSE	FALSE	EERRLGDSSLSRKDS	0.806363	-0.105444	-1.076	1	10	FALSE	FALSE	15.7761	15.9129	16.1229	15.6167	15.801	15.6152	15.9316	15.8589	15.3662	15.9305	0.496558	FALSE	TRUE	FALSE	FALSE	FALSE	FALSE	FALSE	FALSE	FALSE	FALSE	FALSE	FALSE	FALSE	FALSE	FALSE	TRUE	FALSE	FALSE	NA	NA	FALSE	FALSE	FALSE
119088	Q14152	EIF3A	EIF3A EIF3S10 KIAA0139	Eukaryotic translation initiation factor 3 subunit A	_LGDpSSLSRK_	LGDS(0.669)S(0.244)LS(0.087)RK;LGDS(0.981)S(0.018)LSRK	S882-p	S(0.018)	FALSE	FALSE	FALSE	FALSE	FALSE	ERRLGDSSLSRKDSR	0.806363	-0.105444	-1.076	1	10	FALSE	FALSE	15.7761	15.9129	16.1229	15.6167	15.801	15.6152	15.9316	15.8589	15.3662	15.9305	0.496558	FALSE	TRUE	FALSE	FALSE	FALSE	FALSE	FALSE	FALSE	FALSE	FALSE	FALSE	FALSE	FALSE	FALSE	FALSE	TRUE	FALSE	FALSE	NA	NA	FALSE	FALSE	FALSE
194135	Q9Y2J2-2	EPB41L3	EPB41L3 DAL1 KIAA0987	Band 4.1-like protein 3	_pSLDGASVN(de)ENHEIYM(ox)K_	S(0.982)LDGAS(0.018)VNENHEIYMK;S(0.999)LDGAS(0.001)VNENHEIYMK	S443-p	S(0.982)	TRUE	TRUE	FALSE	FALSE	FALSE	KRYTMSRSLDGASVN	0.864656	-0.105418	-1.076	1	12	FALSE	FALSE	15.4414	15.5814	15.1333	16.4071	15.4565	15.6178	15.5125	15.4169	15.4552	15.4902	0.620554	TRUE	TRUE	FALSE	FALSE	FALSE	FALSE	FALSE	FALSE	FALSE	FALSE	FALSE	FALSE	FALSE	FALSE	NA	NA	NA	NA	NA	NA	FALSE	FALSE	FALSE
194135	Q9Y2J2-2	EPB41L3	EPB41L3 DAL1 KIAA0987	Band 4.1-like protein 3	_pSLDGASVN(de)ENHEIYM(ox)K_	S(0.982)LDGAS(0.018)VNENHEIYMK;S(0.999)LDGAS(0.001)VNENHEIYMK	S448-p	S(0.018)	FALSE	FALSE	FALSE	FALSE	FALSE	SRSLDGASVNENHEI	0.864656	-0.105418	-1.076	1	12	FALSE	FALSE	15.4414	15.5814	15.1333	16.4071	15.4565	15.6178	15.5125	15.4169	15.4552	15.4902	0.620554	TRUE	FALSE	FALSE	FALSE	FALSE	FALSE	FALSE	FALSE	FALSE	FALSE	FALSE	FALSE	FALSE	FALSE	NA	NA	NA	NA	NA	NA	FALSE	FALSE	FALSE
194135	Q9Y2J2-2	EPB41L3	EPB41L3 DAL1 KIAA0987	Band 4.1-like protein 3	_pSLDGASVN(de)ENHEIYM(ox)K_	S(0.982)LDGAS(0.018)VNENHEIYMK;S(0.999)LDGAS(0.001)VNENHEIYMK	S443-p	S(0.999)	TRUE	TRUE	TRUE	FALSE	FALSE	KRYTMSRSLDGASVN	0.864656	-0.105418	-1.076	1	12	FALSE	FALSE	15.4414	15.5814	15.1333	16.4071	15.4565	15.6178	15.5125	15.4169	15.4552	15.4902	0.620554	TRUE	TRUE	FALSE	FALSE	FALSE	FALSE	FALSE	FALSE	FALSE	FALSE	FALSE	FALSE	FALSE	FALSE	NA	NA	NA	NA	NA	NA	FALSE	FALSE	FALSE
194135	Q9Y2J2-2	EPB41L3	EPB41L3 DAL1 KIAA0987	Band 4.1-like protein 3	_pSLDGASVN(de)ENHEIYM(ox)K_	S(0.982)LDGAS(0.018)VNENHEIYMK;S(0.999)LDGAS(0.001)VNENHEIYMK	S448-p	S(0.001)	FALSE	FALSE	FALSE	FALSE	FALSE	SRSLDGASVNENHEI	0.864656	-0.105418	-1.076	1	12	FALSE	FALSE	15.4414	15.5814	15.1333	16.4071	15.4565	15.6178	15.5125	15.4169	15.4552	15.4902	0.620554	TRUE	FALSE	FALSE	FALSE	FALSE	FALSE	FALSE	FALSE	FALSE	FALSE	FALSE	FALSE	FALSE	FALSE	NA	NA	NA	NA	NA	NA	FALSE	FALSE	FALSE
195365	Q5JVS0	HABP4	HABP4	Intracellular hyaluronan-binding protein 4	_SLPAPVAQRPDpSPGGGLQAPGQK_	SLPAPVAQRPDS(1)PGGGLQAPGQK	S108-p	S(1)	TRUE	TRUE	TRUE	FALSE	FALSE	PVAQRPDSPGGGLQA	0.747406	-0.105372	-1.076	1	10	FALSE	FALSE	15.1429	14.9507	15.2113	15.3975	15.0366	15.033	14.9652	15.0322	15.0633	15.1185	0.380574	FALSE	TRUE	FALSE	FALSE	FALSE	FALSE	FALSE	FALSE	FALSE	FALSE	FALSE	FALSE	FALSE	FALSE	FALSE	TRUE	FALSE	FALSE	NA	PF16174	FALSE	FALSE	FALSE
137763	Q9NQC3	RTN4	RTN4 KIAA0886 NOGO My043 SP1507	Reticulon-4	_M(ox)EDLDQSPLVSSSDpSPPRPQPAFK_	MEDLDQS(0.003)PLVS(0.249)S(0.053)S(0.302)DS(0.393)PPRPQPAFK	S7-p	S(0.003)	FALSE	FALSE	FALSE	FALSE	FALSE	_MEDLDQSPLVSSSD	0.802549	-0.105355	-1.076	1	19	FALSE	FALSE	14.2108	14.2626	13.8939	13.999	14.205	14.0528	14.0815	13.5681	14.2417	14.1005	0.490849	FALSE	TRUE	FALSE	FALSE	FALSE	FALSE	FALSE	FALSE	FALSE	FALSE	FALSE	FALSE	FALSE	FALSE	FALSE	TRUE	FALSE	FALSE	NA	NA	FALSE	FALSE	FALSE
137763	Q9NQC3	RTN4	RTN4 KIAA0886 NOGO My043 SP1507	Reticulon-4	_M(ox)EDLDQSPLVSSSDpSPPRPQPAFK_	MEDLDQS(0.003)PLVS(0.249)S(0.053)S(0.302)DS(0.393)PPRPQPAFK	S11-p	S(0.249)	FALSE	FALSE	FALSE	FALSE	FALSE	LDQSPLVSSSDSPPR	0.802549	-0.105355	-1.076	1	19	FALSE	FALSE	14.2108	14.2626	13.8939	13.999	14.205	14.0528	14.0815	13.5681	14.2417	14.1005	0.490849	FALSE	TRUE	FALSE	FALSE	FALSE	FALSE	FALSE	FALSE	FALSE	FALSE	FALSE	FALSE	FALSE	FALSE	FALSE	TRUE	FALSE	FALSE	NA	NA	FALSE	FALSE	FALSE
137763	Q9NQC3	RTN4	RTN4 KIAA0886 NOGO My043 SP1507	Reticulon-4	_M(ox)EDLDQSPLVSSSDpSPPRPQPAFK_	MEDLDQS(0.003)PLVS(0.249)S(0.053)S(0.302)DS(0.393)PPRPQPAFK	S12-p	S(0.053)	FALSE	FALSE	FALSE	FALSE	FALSE	DQSPLVSSSDSPPRP	0.802549	-0.105355	-1.076	1	19	FALSE	FALSE	14.2108	14.2626	13.8939	13.999	14.205	14.0528	14.0815	13.5681	14.2417	14.1005	0.490849	FALSE	TRUE	FALSE	FALSE	FALSE	FALSE	FALSE	FALSE	FALSE	FALSE	FALSE	FALSE	FALSE	FALSE	FALSE	TRUE	FALSE	FALSE	NA	NA	FALSE	FALSE	FALSE
137763	Q9NQC3	RTN4	RTN4 KIAA0886 NOGO My043 SP1507	Reticulon-4	_M(ox)EDLDQSPLVSSSDpSPPRPQPAFK_	MEDLDQS(0.003)PLVS(0.249)S(0.053)S(0.302)DS(0.393)PPRPQPAFK	S13-p	S(0.302)	FALSE	FALSE	FALSE	FALSE	FALSE	QSPLVSSSDSPPRPQ	0.802549	-0.105355	-1.076	1	19	FALSE	FALSE	14.2108	14.2626	13.8939	13.999	14.205	14.0528	14.0815	13.5681	14.2417	14.1005	0.490849	FALSE	TRUE	FALSE	FALSE	FALSE	FALSE	FALSE	FALSE	FALSE	FALSE	FALSE	FALSE	FALSE	FALSE	FALSE	TRUE	FALSE	FALSE	NA	NA	FALSE	FALSE	FALSE
137763	Q9NQC3	RTN4	RTN4 KIAA0886 NOGO My043 SP1507	Reticulon-4	_M(ox)EDLDQSPLVSSSDpSPPRPQPAFK_	MEDLDQS(0.003)PLVS(0.249)S(0.053)S(0.302)DS(0.393)PPRPQPAFK	S15-p	S(0.393)	TRUE	FALSE	FALSE	FALSE	FALSE	PLVSSSDSPPRPQPA	0.802549	-0.105355	-1.076	1	19	FALSE	FALSE	14.2108	14.2626	13.8939	13.999	14.205	14.0528	14.0815	13.5681	14.2417	14.1005	0.490849	FALSE	TRUE	FALSE	FALSE	FALSE	FALSE	FALSE	FALSE	FALSE	FALSE	FALSE	FALSE	FALSE	FALSE	FALSE	TRUE	FALSE	FALSE	NA	NA	FALSE	FALSE	FALSE
167877	O60381	HBP1	HBP1	HMG box-containing protein 1	_RApSLSCGGPGGQDFAR_	RAS(0.998)LS(0.002)CGGPGGQDFAR;RAS(1)LSCGGPGGQDFAR;RAS(0.996)LS(0.004)CGGPGGQDFAR	S380-p	S(0.998)	TRUE	TRUE	TRUE	FALSE	FALSE	MARQRRASLSCGGPG	0.857352	-0.105354	-1.076	1	17	FALSE	FALSE	14.7634	14.4792	14.5725	13.8183	14.583	14.313	14.386	14.3751	13.9268	14.6888	0.603018	FALSE	TRUE	FALSE	FALSE	FALSE	FALSE	FALSE	FALSE	FALSE	FALSE	FALSE	FALSE	FALSE	FALSE	FALSE	FALSE	FALSE	FALSE	NA	NA	FALSE	FALSE	FALSE
167877	O60381	HBP1	HBP1	HMG box-containing protein 1	_RApSLSCGGPGGQDFAR_	RAS(0.998)LS(0.002)CGGPGGQDFAR;RAS(1)LSCGGPGGQDFAR;RAS(0.996)LS(0.004)CGGPGGQDFAR	S382-p	S(0.002)	FALSE	FALSE	FALSE	FALSE	FALSE	RQRRASLSCGGPGGQ	0.857352	-0.105354	-1.076	1	17	FALSE	FALSE	14.7634	14.4792	14.5725	13.8183	14.583	14.313	14.386	14.3751	13.9268	14.6888	0.603018	FALSE	TRUE	FALSE	FALSE	FALSE	FALSE	FALSE	FALSE	FALSE	FALSE	FALSE	FALSE	FALSE	FALSE	FALSE	FALSE	FALSE	FALSE	NA	NA	FALSE	FALSE	FALSE
167877	O60381	HBP1	HBP1	HMG box-containing protein 1	_RApSLSCGGPGGQDFAR_	RAS(0.998)LS(0.002)CGGPGGQDFAR;RAS(1)LSCGGPGGQDFAR;RAS(0.996)LS(0.004)CGGPGGQDFAR	S380-p	S(1)	TRUE	TRUE	TRUE	FALSE	FALSE	MARQRRASLSCGGPG	0.857352	-0.105354	-1.076	1	17	FALSE	FALSE	14.7634	14.4792	14.5725	13.8183	14.583	14.313	14.386	14.3751	13.9268	14.6888	0.603018	FALSE	TRUE	FALSE	FALSE	FALSE	FALSE	FALSE	FALSE	FALSE	FALSE	FALSE	FALSE	FALSE	FALSE	FALSE	FALSE	FALSE	FALSE	NA	NA	FALSE	FALSE	FALSE
167877	O60381	HBP1	HBP1	HMG box-containing protein 1	_RApSLSCGGPGGQDFAR_	RAS(0.998)LS(0.002)CGGPGGQDFAR;RAS(1)LSCGGPGGQDFAR;RAS(0.996)LS(0.004)CGGPGGQDFAR	S380-p	S(0.996)	TRUE	TRUE	TRUE	FALSE	FALSE	MARQRRASLSCGGPG	0.857352	-0.105354	-1.076	1	17	FALSE	FALSE	14.7634	14.4792	14.5725	13.8183	14.583	14.313	14.386	14.3751	13.9268	14.6888	0.603018	FALSE	TRUE	FALSE	FALSE	FALSE	FALSE	FALSE	FALSE	FALSE	FALSE	FALSE	FALSE	FALSE	FALSE	FALSE	FALSE	FALSE	FALSE	NA	NA	FALSE	FALSE	FALSE
167877	O60381	HBP1	HBP1	HMG box-containing protein 1	_RApSLSCGGPGGQDFAR_	RAS(0.998)LS(0.002)CGGPGGQDFAR;RAS(1)LSCGGPGGQDFAR;RAS(0.996)LS(0.004)CGGPGGQDFAR	S382-p	S(0.004)	FALSE	FALSE	FALSE	FALSE	FALSE	RQRRASLSCGGPGGQ	0.857352	-0.105354	-1.076	1	17	FALSE	FALSE	14.7634	14.4792	14.5725	13.8183	14.583	14.313	14.386	14.3751	13.9268	14.6888	0.603018	FALSE	TRUE	FALSE	FALSE	FALSE	FALSE	FALSE	FALSE	FALSE	FALSE	FALSE	FALSE	FALSE	FALSE	FALSE	FALSE	FALSE	FALSE	NA	NA	FALSE	FALSE	FALSE
190985	Q5SW79	CEP170	CEP170 FAM68A KAB KIAA0470	Centrosomal protein of 170 kDa	_pSFTSLYK_	S(0.836)FT(0.089)S(0.076)LYK;S(0.991)FT(0.009)SLYK;S(0.813)FT(0.107)S(0.079)LYK	S958-p	S(0.836)	TRUE	TRUE	FALSE	FALSE	FALSE	KSTQKRKSFTSLYKD	0.819049	-0.105341	-1.076	1	13	FALSE	FALSE	17.0107	16.9829	16.989	17.6944	17.1796	17.0344	16.8206	17.104	17.0993	17.2716	0.525364	FALSE	TRUE	FALSE	FALSE	FALSE	FALSE	FALSE	FALSE	FALSE	FALSE	FALSE	FALSE	FALSE	FALSE	FALSE	TRUE	FALSE	FALSE	NA	PF15308	FALSE	FALSE	FALSE
190985	Q5SW79	CEP170	CEP170 FAM68A KAB KIAA0470	Centrosomal protein of 170 kDa	_pSFTSLYK_	S(0.836)FT(0.089)S(0.076)LYK;S(0.991)FT(0.009)SLYK;S(0.813)FT(0.107)S(0.079)LYK	T960-p	T(0.089)	FALSE	FALSE	FALSE	FALSE	FALSE	TQKRKSFTSLYKDRC	0.819049	-0.105341	-1.076	1	13	FALSE	FALSE	17.0107	16.9829	16.989	17.6944	17.1796	17.0344	16.8206	17.104	17.0993	17.2716	0.525364	FALSE	TRUE	FALSE	FALSE	FALSE	FALSE	FALSE	FALSE	FALSE	FALSE	FALSE	FALSE	FALSE	FALSE	FALSE	TRUE	FALSE	FALSE	NA	PF15308	FALSE	FALSE	FALSE
190985	Q5SW79	CEP170	CEP170 FAM68A KAB KIAA0470	Centrosomal protein of 170 kDa	_pSFTSLYK_	S(0.836)FT(0.089)S(0.076)LYK;S(0.991)FT(0.009)SLYK;S(0.813)FT(0.107)S(0.079)LYK	S961-p	S(0.076)	FALSE	FALSE	FALSE	FALSE	FALSE	QKRKSFTSLYKDRCS	0.819049	-0.105341	-1.076	1	13	FALSE	FALSE	17.0107	16.9829	16.989	17.6944	17.1796	17.0344	16.8206	17.104	17.0993	17.2716	0.525364	FALSE	TRUE	FALSE	FALSE	FALSE	FALSE	FALSE	FALSE	FALSE	FALSE	FALSE	FALSE	FALSE	FALSE	FALSE	TRUE	FALSE	FALSE	NA	PF15308	FALSE	FALSE	FALSE
190985	Q5SW79	CEP170	CEP170 FAM68A KAB KIAA0470	Centrosomal protein of 170 kDa	_pSFTSLYK_	S(0.836)FT(0.089)S(0.076)LYK;S(0.991)FT(0.009)SLYK;S(0.813)FT(0.107)S(0.079)LYK	S958-p	S(0.991)	TRUE	TRUE	FALSE	FALSE	FALSE	KSTQKRKSFTSLYKD	0.819049	-0.105341	-1.076	1	13	FALSE	FALSE	17.0107	16.9829	16.989	17.6944	17.1796	17.0344	16.8206	17.104	17.0993	17.2716	0.525364	FALSE	TRUE	FALSE	FALSE	FALSE	FALSE	FALSE	FALSE	FALSE	FALSE	FALSE	FALSE	FALSE	FALSE	FALSE	TRUE	FALSE	FALSE	NA	PF15308	FALSE	FALSE	FALSE
190985	Q5SW79	CEP170	CEP170 FAM68A KAB KIAA0470	Centrosomal protein of 170 kDa	_pSFTSLYK_	S(0.836)FT(0.089)S(0.076)LYK;S(0.991)FT(0.009)SLYK;S(0.813)FT(0.107)S(0.079)LYK	T960-p	T(0.009)	FALSE	FALSE	FALSE	FALSE	FALSE	TQKRKSFTSLYKDRC	0.819049	-0.105341	-1.076	1	13	FALSE	FALSE	17.0107	16.9829	16.989	17.6944	17.1796	17.0344	16.8206	17.104	17.0993	17.2716	0.525364	FALSE	TRUE	FALSE	FALSE	FALSE	FALSE	FALSE	FALSE	FALSE	FALSE	FALSE	FALSE	FALSE	FALSE	FALSE	TRUE	FALSE	FALSE	NA	PF15308	FALSE	FALSE	FALSE
190985	Q5SW79	CEP170	CEP170 FAM68A KAB KIAA0470	Centrosomal protein of 170 kDa	_pSFTSLYK_	S(0.836)FT(0.089)S(0.076)LYK;S(0.991)FT(0.009)SLYK;S(0.813)FT(0.107)S(0.079)LYK	S958-p	S(0.813)	TRUE	TRUE	FALSE	FALSE	FALSE	KSTQKRKSFTSLYKD	0.819049	-0.105341	-1.076	1	13	FALSE	FALSE	17.0107	16.9829	16.989	17.6944	17.1796	17.0344	16.8206	17.104	17.0993	17.2716	0.525364	FALSE	TRUE	FALSE	FALSE	FALSE	FALSE	FALSE	FALSE	FALSE	FALSE	FALSE	FALSE	FALSE	FALSE	FALSE	TRUE	FALSE	FALSE	NA	PF15308	FALSE	FALSE	FALSE
190985	Q5SW79	CEP170	CEP170 FAM68A KAB KIAA0470	Centrosomal protein of 170 kDa	_pSFTSLYK_	S(0.836)FT(0.089)S(0.076)LYK;S(0.991)FT(0.009)SLYK;S(0.813)FT(0.107)S(0.079)LYK	T960-p	T(0.107)	FALSE	FALSE	FALSE	FALSE	FALSE	TQKRKSFTSLYKDRC	0.819049	-0.105341	-1.076	1	13	FALSE	FALSE	17.0107	16.9829	16.989	17.6944	17.1796	17.0344	16.8206	17.104	17.0993	17.2716	0.525364	FALSE	TRUE	FALSE	FALSE	FALSE	FALSE	FALSE	FALSE	FALSE	FALSE	FALSE	FALSE	FALSE	FALSE	FALSE	TRUE	FALSE	FALSE	NA	PF15308	FALSE	FALSE	FALSE
190985	Q5SW79	CEP170	CEP170 FAM68A KAB KIAA0470	Centrosomal protein of 170 kDa	_pSFTSLYK_	S(0.836)FT(0.089)S(0.076)LYK;S(0.991)FT(0.009)SLYK;S(0.813)FT(0.107)S(0.079)LYK	S961-p	S(0.079)	FALSE	FALSE	FALSE	FALSE	FALSE	QKRKSFTSLYKDRCS	0.819049	-0.105341	-1.076	1	13	FALSE	FALSE	17.0107	16.9829	16.989	17.6944	17.1796	17.0344	16.8206	17.104	17.0993	17.2716	0.525364	FALSE	TRUE	FALSE	FALSE	FALSE	FALSE	FALSE	FALSE	FALSE	FALSE	FALSE	FALSE	FALSE	FALSE	FALSE	TRUE	FALSE	FALSE	NA	PF15308	FALSE	FALSE	FALSE
196599	Q8NHQ8	RASSF8	RASSF8 C12orf2	Ras association domain-containing protein 8	_pSLTFTGGAK_	S(1)LTFTGGAK;S(0.998)LTFT(0.002)GGAK;S(0.974)LT(0.026)FTGGAK	S129-p	S(1)	TRUE	TRUE	TRUE	FALSE	FALSE	RREPKRKSLTFTGGA	0.833627	-0.105338	-1.076	1	10	FALSE	FALSE	16.7698	17.3006	17.1276	16.7429	17.479	16.6503	17.192	16.9899	17.0631	16.9981	0.553231	FALSE	TRUE	FALSE	FALSE	FALSE	FALSE	FALSE	FALSE	FALSE	FALSE	FALSE	FALSE	FALSE	FALSE	FALSE	FALSE	FALSE	FALSE	NA	NA	FALSE	FALSE	FALSE
196599	Q8NHQ8	RASSF8	RASSF8 C12orf2	Ras association domain-containing protein 8	_pSLTFTGGAK_	S(1)LTFTGGAK;S(0.998)LTFT(0.002)GGAK;S(0.974)LT(0.026)FTGGAK	S129-p	S(0.998)	TRUE	TRUE	TRUE	FALSE	FALSE	RREPKRKSLTFTGGA	0.833627	-0.105338	-1.076	1	10	FALSE	FALSE	16.7698	17.3006	17.1276	16.7429	17.479	16.6503	17.192	16.9899	17.0631	16.9981	0.553231	FALSE	TRUE	FALSE	FALSE	FALSE	FALSE	FALSE	FALSE	FALSE	FALSE	FALSE	FALSE	FALSE	FALSE	FALSE	FALSE	FALSE	FALSE	NA	NA	FALSE	FALSE	FALSE
196599	Q8NHQ8	RASSF8	RASSF8 C12orf2	Ras association domain-containing protein 8	_pSLTFTGGAK_	S(1)LTFTGGAK;S(0.998)LTFT(0.002)GGAK;S(0.974)LT(0.026)FTGGAK	T133-p	T(0.002)	FALSE	FALSE	FALSE	FALSE	FALSE	KRKSLTFTGGAKGLM	0.833627	-0.105338	-1.076	1	10	FALSE	FALSE	16.7698	17.3006	17.1276	16.7429	17.479	16.6503	17.192	16.9899	17.0631	16.9981	0.553231	FALSE	TRUE	FALSE	FALSE	FALSE	FALSE	FALSE	FALSE	FALSE	FALSE	FALSE	FALSE	FALSE	FALSE	FALSE	FALSE	FALSE	FALSE	NA	NA	FALSE	FALSE	FALSE
196599	Q8NHQ8	RASSF8	RASSF8 C12orf2	Ras association domain-containing protein 8	_pSLTFTGGAK_	S(1)LTFTGGAK;S(0.998)LTFT(0.002)GGAK;S(0.974)LT(0.026)FTGGAK	S129-p	S(0.974)	TRUE	TRUE	FALSE	FALSE	FALSE	RREPKRKSLTFTGGA	0.833627	-0.105338	-1.076	1	10	FALSE	FALSE	16.7698	17.3006	17.1276	16.7429	17.479	16.6503	17.192	16.9899	17.0631	16.9981	0.553231	FALSE	TRUE	FALSE	FALSE	FALSE	FALSE	FALSE	FALSE	FALSE	FALSE	FALSE	FALSE	FALSE	FALSE	FALSE	FALSE	FALSE	FALSE	NA	NA	FALSE	FALSE	FALSE
196599	Q8NHQ8	RASSF8	RASSF8 C12orf2	Ras association domain-containing protein 8	_pSLTFTGGAK_	S(1)LTFTGGAK;S(0.998)LTFT(0.002)GGAK;S(0.974)LT(0.026)FTGGAK	T131-p	T(0.026)	FALSE	FALSE	FALSE	FALSE	FALSE	EPKRKSLTFTGGAKG	0.833627	-0.105338	-1.076	1	10	FALSE	FALSE	16.7698	17.3006	17.1276	16.7429	17.479	16.6503	17.192	16.9899	17.0631	16.9981	0.553231	FALSE	TRUE	FALSE	FALSE	FALSE	FALSE	FALSE	FALSE	FALSE	FALSE	FALSE	FALSE	FALSE	FALSE	FALSE	FALSE	FALSE	FALSE	NA	NA	FALSE	FALSE	FALSE
131236	Q9NR09	BIRC6	BIRC6 KIAA1289	Baculoviral IAP repeat-containing protein 6	_LpSMTDDSK_	LS(0.998)MT(0.002)DDSK;LS(0.991)MT(0.009)DDSK	S3578-p	S(0.998)	TRUE	TRUE	TRUE	FALSE	FALSE	VQCHHRLSMTDDSKK	0.751198	-0.105329	-1.076	1	20	FALSE	FALSE	15.5365	15.6687	15.6218	15.4575	15.6223	15.5718	15.4432	15.6692	15.2216	15.4743	0.387271	FALSE	TRUE	FALSE	FALSE	FALSE	FALSE	FALSE	FALSE	FALSE	FALSE	FALSE	FALSE	FALSE	FALSE	FALSE	FALSE	FALSE	FALSE	NA	PF12356	FALSE	FALSE	FALSE
131236	Q9NR09	BIRC6	BIRC6 KIAA1289	Baculoviral IAP repeat-containing protein 6	_LpSMTDDSK_	LS(0.998)MT(0.002)DDSK;LS(0.991)MT(0.009)DDSK	T3580-p	T(0.002)	FALSE	FALSE	FALSE	FALSE	FALSE	CHHRLSMTDDSKKQD	0.751198	-0.105329	-1.076	1	20	FALSE	FALSE	15.5365	15.6687	15.6218	15.4575	15.6223	15.5718	15.4432	15.6692	15.2216	15.4743	0.387271	FALSE	FALSE	FALSE	FALSE	FALSE	FALSE	FALSE	FALSE	FALSE	FALSE	FALSE	FALSE	FALSE	FALSE	FALSE	FALSE	TRUE	FALSE	NA	PF12356	FALSE	FALSE	FALSE
131236	Q9NR09	BIRC6	BIRC6 KIAA1289	Baculoviral IAP repeat-containing protein 6	_LpSMTDDSK_	LS(0.998)MT(0.002)DDSK;LS(0.991)MT(0.009)DDSK	S3578-p	S(0.991)	TRUE	TRUE	FALSE	FALSE	FALSE	VQCHHRLSMTDDSKK	0.751198	-0.105329	-1.076	1	20	FALSE	FALSE	15.5365	15.6687	15.6218	15.4575	15.6223	15.5718	15.4432	15.6692	15.2216	15.4743	0.387271	FALSE	TRUE	FALSE	FALSE	FALSE	FALSE	FALSE	FALSE	FALSE	FALSE	FALSE	FALSE	FALSE	FALSE	FALSE	FALSE	FALSE	FALSE	NA	PF12356	FALSE	FALSE	FALSE
131236	Q9NR09	BIRC6	BIRC6 KIAA1289	Baculoviral IAP repeat-containing protein 6	_LpSMTDDSK_	LS(0.998)MT(0.002)DDSK;LS(0.991)MT(0.009)DDSK	T3580-p	T(0.009)	FALSE	FALSE	FALSE	FALSE	FALSE	CHHRLSMTDDSKKQD	0.751198	-0.105329	-1.076	1	20	FALSE	FALSE	15.5365	15.6687	15.6218	15.4575	15.6223	15.5718	15.4432	15.6692	15.2216	15.4743	0.387271	FALSE	FALSE	FALSE	FALSE	FALSE	FALSE	FALSE	FALSE	FALSE	FALSE	FALSE	FALSE	FALSE	FALSE	FALSE	FALSE	TRUE	FALSE	NA	PF12356	FALSE	FALSE	FALSE
151504	Q9NUQ3	TXLNG	TXLNG CXorf15 ELRG LSR5	Gamma-taxilin	_NLVpSPAYCTQESREEIPGGEAR_	NLVS(0.999)PAYCT(0.001)QESREEIPGGEAR;NLVS(0.809)PAY(0.067)CT(0.098)QES(0.027)REEIPGGEAR	S97-p	S(0.999)	TRUE	TRUE	TRUE	FALSE	FALSE	TENRNLVSPAYCTQE	0.887064	-0.10532	-1.076	1	15	FALSE	FALSE	13.1621	13.4064	13.7105	14.1605	12.9463	13.6803	12.9549	13.0644	13.5929	13.5667	0.671103	FALSE	TRUE	FALSE	FALSE	FALSE	FALSE	FALSE	FALSE	FALSE	FALSE	FALSE	FALSE	FALSE	FALSE	FALSE	FALSE	FALSE	FALSE	NA	NA	FALSE	FALSE	FALSE
151504	Q9NUQ3	TXLNG	TXLNG CXorf15 ELRG LSR5	Gamma-taxilin	_NLVpSPAYCTQESREEIPGGEAR_	NLVS(0.999)PAYCT(0.001)QESREEIPGGEAR;NLVS(0.809)PAY(0.067)CT(0.098)QES(0.027)REEIPGGEAR	T102-p	T(0.001)	FALSE	FALSE	FALSE	FALSE	FALSE	LVSPAYCTQESREEI	0.887064	-0.10532	-1.076	1	15	FALSE	FALSE	13.1621	13.4064	13.7105	14.1605	12.9463	13.6803	12.9549	13.0644	13.5929	13.5667	0.671103	FALSE	TRUE	FALSE	FALSE	FALSE	FALSE	FALSE	FALSE	FALSE	FALSE	FALSE	FALSE	FALSE	FALSE	FALSE	TRUE	FALSE	FALSE	NA	NA	FALSE	FALSE	FALSE
151504	Q9NUQ3	TXLNG	TXLNG CXorf15 ELRG LSR5	Gamma-taxilin	_NLVpSPAYCTQESREEIPGGEAR_	NLVS(0.999)PAYCT(0.001)QESREEIPGGEAR;NLVS(0.809)PAY(0.067)CT(0.098)QES(0.027)REEIPGGEAR	S97-p	S(0.809)	TRUE	TRUE	FALSE	FALSE	FALSE	TENRNLVSPAYCTQE	0.887064	-0.10532	-1.076	1	15	FALSE	FALSE	13.1621	13.4064	13.7105	14.1605	12.9463	13.6803	12.9549	13.0644	13.5929	13.5667	0.671103	FALSE	TRUE	FALSE	FALSE	FALSE	FALSE	FALSE	FALSE	FALSE	FALSE	FALSE	FALSE	FALSE	FALSE	FALSE	FALSE	FALSE	FALSE	NA	NA	FALSE	FALSE	FALSE
151504	Q9NUQ3	TXLNG	TXLNG CXorf15 ELRG LSR5	Gamma-taxilin	_NLVpSPAYCTQESREEIPGGEAR_	NLVS(0.999)PAYCT(0.001)QESREEIPGGEAR;NLVS(0.809)PAY(0.067)CT(0.098)QES(0.027)REEIPGGEAR	Y100-p	Y(0.067)	FALSE	FALSE	FALSE	FALSE	FALSE	RNLVSPAYCTQESRE	0.887064	-0.10532	-1.076	1	15	FALSE	FALSE	13.1621	13.4064	13.7105	14.1605	12.9463	13.6803	12.9549	13.0644	13.5929	13.5667	0.671103	FALSE	TRUE	FALSE	FALSE	FALSE	FALSE	FALSE	FALSE	FALSE	FALSE	FALSE	FALSE	FALSE	FALSE	FALSE	FALSE	FALSE	FALSE	NA	NA	FALSE	FALSE	FALSE
151504	Q9NUQ3	TXLNG	TXLNG CXorf15 ELRG LSR5	Gamma-taxilin	_NLVpSPAYCTQESREEIPGGEAR_	NLVS(0.999)PAYCT(0.001)QESREEIPGGEAR;NLVS(0.809)PAY(0.067)CT(0.098)QES(0.027)REEIPGGEAR	T102-p	T(0.098)	FALSE	FALSE	FALSE	FALSE	FALSE	LVSPAYCTQESREEI	0.887064	-0.10532	-1.076	1	15	FALSE	FALSE	13.1621	13.4064	13.7105	14.1605	12.9463	13.6803	12.9549	13.0644	13.5929	13.5667	0.671103	FALSE	TRUE	FALSE	FALSE	FALSE	FALSE	FALSE	FALSE	FALSE	FALSE	FALSE	FALSE	FALSE	FALSE	FALSE	TRUE	FALSE	FALSE	NA	NA	FALSE	FALSE	FALSE
151504	Q9NUQ3	TXLNG	TXLNG CXorf15 ELRG LSR5	Gamma-taxilin	_NLVpSPAYCTQESREEIPGGEAR_	NLVS(0.999)PAYCT(0.001)QESREEIPGGEAR;NLVS(0.809)PAY(0.067)CT(0.098)QES(0.027)REEIPGGEAR	S105-p	S(0.027)	FALSE	FALSE	FALSE	FALSE	FALSE	PAYCTQESREEIPGG	0.887064	-0.10532	-1.076	1	15	FALSE	FALSE	13.1621	13.4064	13.7105	14.1605	12.9463	13.6803	12.9549	13.0644	13.5929	13.5667	0.671103	FALSE	TRUE	FALSE	FALSE	FALSE	FALSE	FALSE	FALSE	FALSE	FALSE	FALSE	FALSE	FALSE	FALSE	FALSE	TRUE	FALSE	FALSE	NA	NA	FALSE	FALSE	FALSE
16566	P30626	SRI	SRI	Sorcin	_ALTDpSFR_	ALTDS(1)FR	S172-p	S(1)	TRUE	TRUE	TRUE	FALSE	FALSE	KLRALTDSFRRRDTA	0.860569	-0.105306	-1.076	1	18	FALSE	FALSE	15.3456	15.7314	15.7047	15.2509	16.2705	15.1604	15.5903	15.7829	15.6176	15.6253	0.609289	FALSE	TRUE	FALSE	FALSE	FALSE	FALSE	FALSE	FALSE	FALSE	FALSE	FALSE	FALSE	FALSE	FALSE	FALSE	FALSE	FALSE	FALSE	NA	NA	FALSE	FALSE	FALSE
188752	Q92539	LPIN2	LPIN2 KIAA0249	Phosphatidate phosphatase LPIN2	_pSDSELEVKPAESLLR_	S(0.987)DS(0.013)ELEVKPAESLLR;S(0.997)DS(0.003)ELEVKPAESLLR	S243-p	S(0.987)	TRUE	TRUE	FALSE	FALSE	FALSE	PQTACPKSDSELEVK	0.77565	-0.105283	-1.076	1	18	FALSE	FALSE	17.8998	17.9686	17.804	18.4175	17.9819	17.8843	17.8347	17.8799	17.9685	17.9781	0.439571	FALSE	TRUE	FALSE	FALSE	FALSE	FALSE	FALSE	FALSE	FALSE	FALSE	FALSE	FALSE	FALSE	FALSE	FALSE	FALSE	FALSE	FALSE	NA	NA	FALSE	FALSE	FALSE
188752	Q92539	LPIN2	LPIN2 KIAA0249	Phosphatidate phosphatase LPIN2	_pSDSELEVKPAESLLR_	S(0.987)DS(0.013)ELEVKPAESLLR;S(0.997)DS(0.003)ELEVKPAESLLR	S245-p	S(0.013)	FALSE	FALSE	FALSE	FALSE	FALSE	TACPKSDSELEVKPA	0.77565	-0.105283	-1.076	1	18	FALSE	FALSE	17.8998	17.9686	17.804	18.4175	17.9819	17.8843	17.8347	17.8799	17.9685	17.9781	0.439571	FALSE	TRUE	FALSE	FALSE	FALSE	FALSE	FALSE	FALSE	FALSE	FALSE	FALSE	FALSE	FALSE	FALSE	FALSE	FALSE	FALSE	FALSE	NA	NA	FALSE	FALSE	FALSE
188752	Q92539	LPIN2	LPIN2 KIAA0249	Phosphatidate phosphatase LPIN2	_pSDSELEVKPAESLLR_	S(0.987)DS(0.013)ELEVKPAESLLR;S(0.997)DS(0.003)ELEVKPAESLLR	S243-p	S(0.997)	TRUE	TRUE	TRUE	FALSE	FALSE	PQTACPKSDSELEVK	0.77565	-0.105283	-1.076	1	18	FALSE	FALSE	17.8998	17.9686	17.804	18.4175	17.9819	17.8843	17.8347	17.8799	17.9685	17.9781	0.439571	FALSE	TRUE	FALSE	FALSE	FALSE	FALSE	FALSE	FALSE	FALSE	FALSE	FALSE	FALSE	FALSE	FALSE	FALSE	FALSE	FALSE	FALSE	NA	NA	FALSE	FALSE	FALSE
188752	Q92539	LPIN2	LPIN2 KIAA0249	Phosphatidate phosphatase LPIN2	_pSDSELEVKPAESLLR_	S(0.987)DS(0.013)ELEVKPAESLLR;S(0.997)DS(0.003)ELEVKPAESLLR	S245-p	S(0.003)	FALSE	FALSE	FALSE	FALSE	FALSE	TACPKSDSELEVKPA	0.77565	-0.105283	-1.076	1	18	FALSE	FALSE	17.8998	17.9686	17.804	18.4175	17.9819	17.8843	17.8347	17.8799	17.9685	17.9781	0.439571	FALSE	TRUE	FALSE	FALSE	FALSE	FALSE	FALSE	FALSE	FALSE	FALSE	FALSE	FALSE	FALSE	FALSE	FALSE	FALSE	FALSE	FALSE	NA	NA	FALSE	FALSE	FALSE
128310	Q9H6F5	CCDC86	CCDC86 CYCLON	Coiled-coil domain-containing protein 86	_LQQGAGLEpSPQGQPEPGAASPQR_	LQQGAGLES(1)PQGQPEPGAASPQR	S80-p	S(1)	TRUE	TRUE	TRUE	FALSE	FALSE	QQGAGLESPQGQPEP	0.847167	-0.10527	-1.076	1	17	FALSE	FALSE	14.1778	13.7334	14.0377	13.2868	13.8926	13.4581	13.5241	14.0868	13.7789	13.7541	0.58334	FALSE	TRUE	FALSE	FALSE	FALSE	FALSE	FALSE	FALSE	FALSE	FALSE	FALSE	FALSE	FALSE	FALSE	FALSE	TRUE	FALSE	FALSE	NA	NA	FALSE	FALSE	FALSE
179854	P48553	TRAPPC10	TRAPPC10 EHOC1 TMEM1	Trafficking protein particle complex subunit 10	_RQEpSSpSSLEM(ox)PSGVALEEGAHVLR_	RQES(0.742)S(0.31)S(0.472)S(0.436)LEMPS(0.04)GVALEEGAHVLR;RQES(0.791)S(0.283)S(0.489)S(0.436)LEMPS(0.001)GVALEEGAHVLR;RQES(0.748)S(0.329)S(0.485)S(0.435)LEMPS(0.002)GVALEEGAHVLR	S708-p	S(0.742)	TRUE	FALSE	FALSE	FALSE	FALSE	MLLRRQESSSSLEMP	0.898125	-0.105242	-1.076	2	8	FALSE	FALSE	12.1525	11.315	11.3732	12.2081	10.9027	11.2307	11.6837	11.9028	11.2772	11.3308	0.695625	FALSE	TRUE	FALSE	FALSE	FALSE	FALSE	FALSE	FALSE	FALSE	FALSE	FALSE	FALSE	FALSE	FALSE	FALSE	FALSE	TRUE	FALSE	NA	NA	FALSE	FALSE	FALSE
179854	P48553	TRAPPC10	TRAPPC10 EHOC1 TMEM1	Trafficking protein particle complex subunit 10	_RQEpSSpSSLEM(ox)PSGVALEEGAHVLR_	RQES(0.742)S(0.31)S(0.472)S(0.436)LEMPS(0.04)GVALEEGAHVLR;RQES(0.791)S(0.283)S(0.489)S(0.436)LEMPS(0.001)GVALEEGAHVLR;RQES(0.748)S(0.329)S(0.485)S(0.435)LEMPS(0.002)GVALEEGAHVLR	S709-p	S(0.31)	FALSE	FALSE	FALSE	FALSE	FALSE	LLRRQESSSSLEMPS	0.898125	-0.105242	-1.076	2	8	FALSE	FALSE	12.1525	11.315	11.3732	12.2081	10.9027	11.2307	11.6837	11.9028	11.2772	11.3308	0.695625	FALSE	TRUE	FALSE	FALSE	FALSE	FALSE	FALSE	FALSE	FALSE	FALSE	FALSE	FALSE	FALSE	FALSE	FALSE	FALSE	TRUE	FALSE	NA	NA	FALSE	FALSE	FALSE
179854	P48553	TRAPPC10	TRAPPC10 EHOC1 TMEM1	Trafficking protein particle complex subunit 10	_RQEpSSpSSLEM(ox)PSGVALEEGAHVLR_	RQES(0.742)S(0.31)S(0.472)S(0.436)LEMPS(0.04)GVALEEGAHVLR;RQES(0.791)S(0.283)S(0.489)S(0.436)LEMPS(0.001)GVALEEGAHVLR;RQES(0.748)S(0.329)S(0.485)S(0.435)LEMPS(0.002)GVALEEGAHVLR	S710-p	S(0.472)	TRUE	FALSE	FALSE	FALSE	FALSE	LRRQESSSSLEMPSG	0.898125	-0.105242	-1.076	2	8	FALSE	FALSE	12.1525	11.315	11.3732	12.2081	10.9027	11.2307	11.6837	11.9028	11.2772	11.3308	0.695625	FALSE	TRUE	FALSE	FALSE	FALSE	FALSE	FALSE	FALSE	FALSE	FALSE	FALSE	FALSE	FALSE	FALSE	FALSE	FALSE	TRUE	FALSE	NA	NA	FALSE	FALSE	FALSE
179854	P48553	TRAPPC10	TRAPPC10 EHOC1 TMEM1	Trafficking protein particle complex subunit 10	_RQEpSSpSSLEM(ox)PSGVALEEGAHVLR_	RQES(0.742)S(0.31)S(0.472)S(0.436)LEMPS(0.04)GVALEEGAHVLR;RQES(0.791)S(0.283)S(0.489)S(0.436)LEMPS(0.001)GVALEEGAHVLR;RQES(0.748)S(0.329)S(0.485)S(0.435)LEMPS(0.002)GVALEEGAHVLR	S711-p	S(0.436)	FALSE	FALSE	FALSE	FALSE	FALSE	RRQESSSSLEMPSGV	0.898125	-0.105242	-1.076	2	8	FALSE	FALSE	12.1525	11.315	11.3732	12.2081	10.9027	11.2307	11.6837	11.9028	11.2772	11.3308	0.695625	FALSE	TRUE	FALSE	FALSE	FALSE	FALSE	FALSE	FALSE	FALSE	FALSE	FALSE	FALSE	FALSE	FALSE	FALSE	FALSE	TRUE	FALSE	NA	NA	FALSE	FALSE	FALSE
179854	P48553	TRAPPC10	TRAPPC10 EHOC1 TMEM1	Trafficking protein particle complex subunit 10	_RQEpSSpSSLEM(ox)PSGVALEEGAHVLR_	RQES(0.742)S(0.31)S(0.472)S(0.436)LEMPS(0.04)GVALEEGAHVLR;RQES(0.791)S(0.283)S(0.489)S(0.436)LEMPS(0.001)GVALEEGAHVLR;RQES(0.748)S(0.329)S(0.485)S(0.435)LEMPS(0.002)GVALEEGAHVLR	S716-p	S(0.04)	FALSE	FALSE	FALSE	FALSE	FALSE	SSSLEMPSGVALEEG	0.898125	-0.105242	-1.076	2	8	FALSE	FALSE	12.1525	11.315	11.3732	12.2081	10.9027	11.2307	11.6837	11.9028	11.2772	11.3308	0.695625	FALSE	TRUE	FALSE	FALSE	FALSE	FALSE	FALSE	FALSE	FALSE	FALSE	FALSE	FALSE	FALSE	FALSE	FALSE	FALSE	FALSE	FALSE	NA	NA	FALSE	FALSE	FALSE
179854	P48553	TRAPPC10	TRAPPC10 EHOC1 TMEM1	Trafficking protein particle complex subunit 10	_RQEpSSpSSLEM(ox)PSGVALEEGAHVLR_	RQES(0.742)S(0.31)S(0.472)S(0.436)LEMPS(0.04)GVALEEGAHVLR;RQES(0.791)S(0.283)S(0.489)S(0.436)LEMPS(0.001)GVALEEGAHVLR;RQES(0.748)S(0.329)S(0.485)S(0.435)LEMPS(0.002)GVALEEGAHVLR	S708-p	S(0.791)	TRUE	TRUE	FALSE	FALSE	FALSE	MLLRRQESSSSLEMP	0.898125	-0.105242	-1.076	2	8	FALSE	FALSE	12.1525	11.315	11.3732	12.2081	10.9027	11.2307	11.6837	11.9028	11.2772	11.3308	0.695625	FALSE	TRUE	FALSE	FALSE	FALSE	FALSE	FALSE	FALSE	FALSE	FALSE	FALSE	FALSE	FALSE	FALSE	FALSE	FALSE	TRUE	FALSE	NA	NA	FALSE	FALSE	FALSE
179854	P48553	TRAPPC10	TRAPPC10 EHOC1 TMEM1	Trafficking protein particle complex subunit 10	_RQEpSSpSSLEM(ox)PSGVALEEGAHVLR_	RQES(0.742)S(0.31)S(0.472)S(0.436)LEMPS(0.04)GVALEEGAHVLR;RQES(0.791)S(0.283)S(0.489)S(0.436)LEMPS(0.001)GVALEEGAHVLR;RQES(0.748)S(0.329)S(0.485)S(0.435)LEMPS(0.002)GVALEEGAHVLR	S709-p	S(0.283)	FALSE	FALSE	FALSE	FALSE	FALSE	LLRRQESSSSLEMPS	0.898125	-0.105242	-1.076	2	8	FALSE	FALSE	12.1525	11.315	11.3732	12.2081	10.9027	11.2307	11.6837	11.9028	11.2772	11.3308	0.695625	FALSE	TRUE	FALSE	FALSE	FALSE	FALSE	FALSE	FALSE	FALSE	FALSE	FALSE	FALSE	FALSE	FALSE	FALSE	FALSE	TRUE	FALSE	NA	NA	FALSE	FALSE	FALSE
179854	P48553	TRAPPC10	TRAPPC10 EHOC1 TMEM1	Trafficking protein particle complex subunit 10	_RQEpSSpSSLEM(ox)PSGVALEEGAHVLR_	RQES(0.742)S(0.31)S(0.472)S(0.436)LEMPS(0.04)GVALEEGAHVLR;RQES(0.791)S(0.283)S(0.489)S(0.436)LEMPS(0.001)GVALEEGAHVLR;RQES(0.748)S(0.329)S(0.485)S(0.435)LEMPS(0.002)GVALEEGAHVLR	S710-p	S(0.489)	TRUE	FALSE	FALSE	FALSE	FALSE	LRRQESSSSLEMPSG	0.898125	-0.105242	-1.076	2	8	FALSE	FALSE	12.1525	11.315	11.3732	12.2081	10.9027	11.2307	11.6837	11.9028	11.2772	11.3308	0.695625	FALSE	TRUE	FALSE	FALSE	FALSE	FALSE	FALSE	FALSE	FALSE	FALSE	FALSE	FALSE	FALSE	FALSE	FALSE	FALSE	TRUE	FALSE	NA	NA	FALSE	FALSE	FALSE
179854	P48553	TRAPPC10	TRAPPC10 EHOC1 TMEM1	Trafficking protein particle complex subunit 10	_RQEpSSpSSLEM(ox)PSGVALEEGAHVLR_	RQES(0.742)S(0.31)S(0.472)S(0.436)LEMPS(0.04)GVALEEGAHVLR;RQES(0.791)S(0.283)S(0.489)S(0.436)LEMPS(0.001)GVALEEGAHVLR;RQES(0.748)S(0.329)S(0.485)S(0.435)LEMPS(0.002)GVALEEGAHVLR	S711-p	S(0.436)	FALSE	FALSE	FALSE	FALSE	FALSE	RRQESSSSLEMPSGV	0.898125	-0.105242	-1.076	2	8	FALSE	FALSE	12.1525	11.315	11.3732	12.2081	10.9027	11.2307	11.6837	11.9028	11.2772	11.3308	0.695625	FALSE	TRUE	FALSE	FALSE	FALSE	FALSE	FALSE	FALSE	FALSE	FALSE	FALSE	FALSE	FALSE	FALSE	FALSE	FALSE	TRUE	FALSE	NA	NA	FALSE	FALSE	FALSE
179854	P48553	TRAPPC10	TRAPPC10 EHOC1 TMEM1	Trafficking protein particle complex subunit 10	_RQEpSSpSSLEM(ox)PSGVALEEGAHVLR_	RQES(0.742)S(0.31)S(0.472)S(0.436)LEMPS(0.04)GVALEEGAHVLR;RQES(0.791)S(0.283)S(0.489)S(0.436)LEMPS(0.001)GVALEEGAHVLR;RQES(0.748)S(0.329)S(0.485)S(0.435)LEMPS(0.002)GVALEEGAHVLR	S716-p	S(0.001)	FALSE	FALSE	FALSE	FALSE	FALSE	SSSLEMPSGVALEEG	0.898125	-0.105242	-1.076	2	8	FALSE	FALSE	12.1525	11.315	11.3732	12.2081	10.9027	11.2307	11.6837	11.9028	11.2772	11.3308	0.695625	FALSE	TRUE	FALSE	FALSE	FALSE	FALSE	FALSE	FALSE	FALSE	FALSE	FALSE	FALSE	FALSE	FALSE	FALSE	FALSE	FALSE	FALSE	NA	NA	FALSE	FALSE	FALSE
179854	P48553	TRAPPC10	TRAPPC10 EHOC1 TMEM1	Trafficking protein particle complex subunit 10	_RQEpSSpSSLEM(ox)PSGVALEEGAHVLR_	RQES(0.742)S(0.31)S(0.472)S(0.436)LEMPS(0.04)GVALEEGAHVLR;RQES(0.791)S(0.283)S(0.489)S(0.436)LEMPS(0.001)GVALEEGAHVLR;RQES(0.748)S(0.329)S(0.485)S(0.435)LEMPS(0.002)GVALEEGAHVLR	S708-p	S(0.748)	TRUE	FALSE	FALSE	FALSE	FALSE	MLLRRQESSSSLEMP	0.898125	-0.105242	-1.076	2	8	FALSE	FALSE	12.1525	11.315	11.3732	12.2081	10.9027	11.2307	11.6837	11.9028	11.2772	11.3308	0.695625	FALSE	TRUE	FALSE	FALSE	FALSE	FALSE	FALSE	FALSE	FALSE	FALSE	FALSE	FALSE	FALSE	FALSE	FALSE	FALSE	TRUE	FALSE	NA	NA	FALSE	FALSE	FALSE
179854	P48553	TRAPPC10	TRAPPC10 EHOC1 TMEM1	Trafficking protein particle complex subunit 10	_RQEpSSpSSLEM(ox)PSGVALEEGAHVLR_	RQES(0.742)S(0.31)S(0.472)S(0.436)LEMPS(0.04)GVALEEGAHVLR;RQES(0.791)S(0.283)S(0.489)S(0.436)LEMPS(0.001)GVALEEGAHVLR;RQES(0.748)S(0.329)S(0.485)S(0.435)LEMPS(0.002)GVALEEGAHVLR	S709-p	S(0.329)	FALSE	FALSE	FALSE	FALSE	FALSE	LLRRQESSSSLEMPS	0.898125	-0.105242	-1.076	2	8	FALSE	FALSE	12.1525	11.315	11.3732	12.2081	10.9027	11.2307	11.6837	11.9028	11.2772	11.3308	0.695625	FALSE	TRUE	FALSE	FALSE	FALSE	FALSE	FALSE	FALSE	FALSE	FALSE	FALSE	FALSE	FALSE	FALSE	FALSE	FALSE	TRUE	FALSE	NA	NA	FALSE	FALSE	FALSE
179854	P48553	TRAPPC10	TRAPPC10 EHOC1 TMEM1	Trafficking protein particle complex subunit 10	_RQEpSSpSSLEM(ox)PSGVALEEGAHVLR_	RQES(0.742)S(0.31)S(0.472)S(0.436)LEMPS(0.04)GVALEEGAHVLR;RQES(0.791)S(0.283)S(0.489)S(0.436)LEMPS(0.001)GVALEEGAHVLR;RQES(0.748)S(0.329)S(0.485)S(0.435)LEMPS(0.002)GVALEEGAHVLR	S710-p	S(0.485)	TRUE	FALSE	FALSE	FALSE	FALSE	LRRQESSSSLEMPSG	0.898125	-0.105242	-1.076	2	8	FALSE	FALSE	12.1525	11.315	11.3732	12.2081	10.9027	11.2307	11.6837	11.9028	11.2772	11.3308	0.695625	FALSE	TRUE	FALSE	FALSE	FALSE	FALSE	FALSE	FALSE	FALSE	FALSE	FALSE	FALSE	FALSE	FALSE	FALSE	FALSE	TRUE	FALSE	NA	NA	FALSE	FALSE	FALSE
179854	P48553	TRAPPC10	TRAPPC10 EHOC1 TMEM1	Trafficking protein particle complex subunit 10	_RQEpSSpSSLEM(ox)PSGVALEEGAHVLR_	RQES(0.742)S(0.31)S(0.472)S(0.436)LEMPS(0.04)GVALEEGAHVLR;RQES(0.791)S(0.283)S(0.489)S(0.436)LEMPS(0.001)GVALEEGAHVLR;RQES(0.748)S(0.329)S(0.485)S(0.435)LEMPS(0.002)GVALEEGAHVLR	S711-p	S(0.435)	FALSE	FALSE	FALSE	FALSE	FALSE	RRQESSSSLEMPSGV	0.898125	-0.105242	-1.076	2	8	FALSE	FALSE	12.1525	11.315	11.3732	12.2081	10.9027	11.2307	11.6837	11.9028	11.2772	11.3308	0.695625	FALSE	TRUE	FALSE	FALSE	FALSE	FALSE	FALSE	FALSE	FALSE	FALSE	FALSE	FALSE	FALSE	FALSE	FALSE	FALSE	TRUE	FALSE	NA	NA	FALSE	FALSE	FALSE
179854	P48553	TRAPPC10	TRAPPC10 EHOC1 TMEM1	Trafficking protein particle complex subunit 10	_RQEpSSpSSLEM(ox)PSGVALEEGAHVLR_	RQES(0.742)S(0.31)S(0.472)S(0.436)LEMPS(0.04)GVALEEGAHVLR;RQES(0.791)S(0.283)S(0.489)S(0.436)LEMPS(0.001)GVALEEGAHVLR;RQES(0.748)S(0.329)S(0.485)S(0.435)LEMPS(0.002)GVALEEGAHVLR	S716-p	S(0.002)	FALSE	FALSE	FALSE	FALSE	FALSE	SSSLEMPSGVALEEG	0.898125	-0.105242	-1.076	2	8	FALSE	FALSE	12.1525	11.315	11.3732	12.2081	10.9027	11.2307	11.6837	11.9028	11.2772	11.3308	0.695625	FALSE	TRUE	FALSE	FALSE	FALSE	FALSE	FALSE	FALSE	FALSE	FALSE	FALSE	FALSE	FALSE	FALSE	FALSE	FALSE	FALSE	FALSE	NA	NA	FALSE	FALSE	FALSE
210205	O94921	CDK14	CDK14 KIAA0834 PFTK1	Cyclin-dependent kinase 14	_TLpSESFSR_	T(0.002)LS(0.499)ES(0.499)FSR;T(0.03)LS(0.781)ES(0.188)FSR	T22-p	T(0.002)	FALSE	FALSE	FALSE	FALSE	FALSE	KMKKLRRTLSESFSR	0.76046	-0.105201	-1.076	1	18	FALSE	FALSE	16.0228	16.2464	16.3492	16.3151	16.1073	16.0072	16.0588	16.273	16.2493	15.9265	0.404938	FALSE	FALSE	TRUE	FALSE	FALSE	FALSE	FALSE	FALSE	FALSE	FALSE	FALSE	FALSE	FALSE	FALSE	FALSE	FALSE	FALSE	FALSE	NA	NA	FALSE	FALSE	FALSE
210205	O94921	CDK14	CDK14 KIAA0834 PFTK1	Cyclin-dependent kinase 14	_TLpSESFSR_	T(0.002)LS(0.499)ES(0.499)FSR;T(0.03)LS(0.781)ES(0.188)FSR	S24-p	S(0.499)	TRUE	FALSE	FALSE	FALSE	FALSE	KKLRRTLSESFSRIA	0.76046	-0.105201	-1.076	1	18	FALSE	FALSE	16.0228	16.2464	16.3492	16.3151	16.1073	16.0072	16.0588	16.273	16.2493	15.9265	0.404938	FALSE	TRUE	TRUE	FALSE	FALSE	FALSE	FALSE	FALSE	FALSE	FALSE	FALSE	FALSE	FALSE	FALSE	FALSE	FALSE	FALSE	FALSE	NA	NA	FALSE	FALSE	FALSE
210205	O94921	CDK14	CDK14 KIAA0834 PFTK1	Cyclin-dependent kinase 14	_TLpSESFSR_	T(0.002)LS(0.499)ES(0.499)FSR;T(0.03)LS(0.781)ES(0.188)FSR	S26-p	S(0.499)	FALSE	FALSE	FALSE	FALSE	FALSE	LRRTLSESFSRIALK	0.76046	-0.105201	-1.076	1	18	FALSE	FALSE	16.0228	16.2464	16.3492	16.3151	16.1073	16.0072	16.0588	16.273	16.2493	15.9265	0.404938	FALSE	TRUE	TRUE	FALSE	FALSE	FALSE	FALSE	FALSE	FALSE	FALSE	FALSE	FALSE	FALSE	FALSE	FALSE	FALSE	FALSE	FALSE	NA	NA	FALSE	FALSE	FALSE
210205	O94921	CDK14	CDK14 KIAA0834 PFTK1	Cyclin-dependent kinase 14	_TLpSESFSR_	T(0.002)LS(0.499)ES(0.499)FSR;T(0.03)LS(0.781)ES(0.188)FSR	T22-p	T(0.03)	FALSE	FALSE	FALSE	FALSE	FALSE	KMKKLRRTLSESFSR	0.76046	-0.105201	-1.076	1	18	FALSE	FALSE	16.0228	16.2464	16.3492	16.3151	16.1073	16.0072	16.0588	16.273	16.2493	15.9265	0.404938	FALSE	FALSE	TRUE	FALSE	FALSE	FALSE	FALSE	FALSE	FALSE	FALSE	FALSE	FALSE	FALSE	FALSE	FALSE	FALSE	FALSE	FALSE	NA	NA	FALSE	FALSE	FALSE
210205	O94921	CDK14	CDK14 KIAA0834 PFTK1	Cyclin-dependent kinase 14	_TLpSESFSR_	T(0.002)LS(0.499)ES(0.499)FSR;T(0.03)LS(0.781)ES(0.188)FSR	S24-p	S(0.781)	TRUE	TRUE	FALSE	FALSE	FALSE	KKLRRTLSESFSRIA	0.76046	-0.105201	-1.076	1	18	FALSE	FALSE	16.0228	16.2464	16.3492	16.3151	16.1073	16.0072	16.0588	16.273	16.2493	15.9265	0.404938	FALSE	TRUE	TRUE	FALSE	FALSE	FALSE	FALSE	FALSE	FALSE	FALSE	FALSE	FALSE	FALSE	FALSE	FALSE	FALSE	FALSE	FALSE	NA	NA	FALSE	FALSE	FALSE
210205	O94921	CDK14	CDK14 KIAA0834 PFTK1	Cyclin-dependent kinase 14	_TLpSESFSR_	T(0.002)LS(0.499)ES(0.499)FSR;T(0.03)LS(0.781)ES(0.188)FSR	S26-p	S(0.188)	FALSE	FALSE	FALSE	FALSE	FALSE	LRRTLSESFSRIALK	0.76046	-0.105201	-1.076	1	18	FALSE	FALSE	16.0228	16.2464	16.3492	16.3151	16.1073	16.0072	16.0588	16.273	16.2493	15.9265	0.404938	FALSE	TRUE	TRUE	FALSE	FALSE	FALSE	FALSE	FALSE	FALSE	FALSE	FALSE	FALSE	FALSE	FALSE	FALSE	FALSE	FALSE	FALSE	NA	NA	FALSE	FALSE	FALSE
187093	O00178	GTPBP1	GTPBP1	GTP-binding protein 1	_SAM(ox)DSPVPASMFAPEPpSSPGAAR_	SAMDS(0.001)PVPAS(0.013)MFAPEPS(0.493)S(0.493)PGAAR	S12-p	S(0.001)	FALSE	FALSE	FALSE	FALSE	FALSE	RSRSAMDSPVPASMF	0.882989	-0.105182	-1.076	1	20	FALSE	FALSE	12.8293	12.9941	13.0595	13.5298	13.0133	13.1874	13.5183	13.1218	12.8828	12.1899	0.662005	FALSE	TRUE	FALSE	FALSE	FALSE	FALSE	FALSE	FALSE	FALSE	FALSE	FALSE	FALSE	FALSE	FALSE	FALSE	TRUE	FALSE	FALSE	NA	NA	FALSE	FALSE	FALSE
187093	O00178	GTPBP1	GTPBP1	GTP-binding protein 1	_SAM(ox)DSPVPASMFAPEPpSSPGAAR_	SAMDS(0.001)PVPAS(0.013)MFAPEPS(0.493)S(0.493)PGAAR	S17-p	S(0.013)	FALSE	FALSE	FALSE	FALSE	FALSE	MDSPVPASMFAPEPS	0.882989	-0.105182	-1.076	1	20	FALSE	FALSE	12.8293	12.9941	13.0595	13.5298	13.0133	13.1874	13.5183	13.1218	12.8828	12.1899	0.662005	FALSE	TRUE	FALSE	FALSE	FALSE	FALSE	FALSE	FALSE	FALSE	FALSE	FALSE	FALSE	FALSE	FALSE	FALSE	TRUE	FALSE	FALSE	NA	NA	FALSE	FALSE	FALSE
187093	O00178	GTPBP1	GTPBP1	GTP-binding protein 1	_SAM(ox)DSPVPASMFAPEPpSSPGAAR_	SAMDS(0.001)PVPAS(0.013)MFAPEPS(0.493)S(0.493)PGAAR	S24-p	S(0.493)	TRUE	FALSE	FALSE	FALSE	FALSE	SMFAPEPSSPGAARA	0.882989	-0.105182	-1.076	1	20	FALSE	FALSE	12.8293	12.9941	13.0595	13.5298	13.0133	13.1874	13.5183	13.1218	12.8828	12.1899	0.662005	FALSE	TRUE	FALSE	FALSE	FALSE	FALSE	FALSE	FALSE	FALSE	FALSE	FALSE	FALSE	FALSE	FALSE	FALSE	TRUE	FALSE	FALSE	NA	NA	FALSE	FALSE	FALSE
187093	O00178	GTPBP1	GTPBP1	GTP-binding protein 1	_SAM(ox)DSPVPASMFAPEPpSSPGAAR_	SAMDS(0.001)PVPAS(0.013)MFAPEPS(0.493)S(0.493)PGAAR	S25-p	S(0.493)	FALSE	FALSE	FALSE	FALSE	FALSE	MFAPEPSSPGAARAA	0.882989	-0.105182	-1.076	1	20	FALSE	FALSE	12.8293	12.9941	13.0595	13.5298	13.0133	13.1874	13.5183	13.1218	12.8828	12.1899	0.662005	FALSE	TRUE	FALSE	FALSE	FALSE	FALSE	FALSE	FALSE	FALSE	FALSE	FALSE	FALSE	FALSE	FALSE	FALSE	TRUE	FALSE	FALSE	NA	NA	FALSE	FALSE	FALSE
34689	Q04721	NOTCH2	NOTCH2	Neurogenic locus notch homolog protein 2	_DApSNHKR_	DAS(1)NHKR	S1722-p	S(1)	TRUE	TRUE	TRUE	FALSE	FALSE	FTLRRDASNHKRREP	0.840229	-0.105174	-1.076	1	16	FALSE	FALSE	15.532	15.6536	15.468	16.3421	15.6919	15.4877	15.8503	15.5153	15.8425	15.4661	0.568147	FALSE	TRUE	FALSE	FALSE	FALSE	FALSE	FALSE	FALSE	FALSE	FALSE	FALSE	FALSE	FALSE	FALSE	FALSE	FALSE	FALSE	FALSE	NA	NA	FALSE	FALSE	FALSE
215616	P29375	KDM5A	KDM5A JARID1A RBBP2 RBP2	Lysine-specific demethylase 5A	_VEPEVLSTDTQpTSPEPGTR_	VEPEVLSTDTQT(0.649)S(0.351)PEPGTR	T203-p	T(0.649)	TRUE	FALSE	FALSE	FALSE	FALSE	VLSTDTQTSPEPGTR	0.86792	-0.105174	-1.076	1	9	FALSE	FALSE	14.6602	14.5652	14.225	14.1515	13.6534	14.1731	14.2801	14.5519	13.8117	13.9127	0.627902	FALSE	TRUE	FALSE	FALSE	FALSE	FALSE	FALSE	FALSE	FALSE	FALSE	FALSE	FALSE	FALSE	FALSE	FALSE	FALSE	FALSE	FALSE	NA	NA	FALSE	FALSE	TRUE
215616	P29375	KDM5A	KDM5A JARID1A RBBP2 RBP2	Lysine-specific demethylase 5A	_VEPEVLSTDTQpTSPEPGTR_	VEPEVLSTDTQT(0.649)S(0.351)PEPGTR	S204-p	S(0.351)	FALSE	FALSE	FALSE	FALSE	FALSE	LSTDTQTSPEPGTRM	0.86792	-0.105174	-1.076	1	9	FALSE	FALSE	14.6602	14.5652	14.225	14.1515	13.6534	14.1731	14.2801	14.5519	13.8117	13.9127	0.627902	FALSE	TRUE	FALSE	FALSE	FALSE	FALSE	FALSE	FALSE	FALSE	FALSE	FALSE	FALSE	FALSE	FALSE	FALSE	FALSE	FALSE	FALSE	NA	NA	FALSE	FALSE	TRUE
163106	Q9H3Q1	CDC42EP4	CDC42EP4 BORG4 CEP4	Cdc42 effector protein 4	_QLVSpSSVHSK_	QLVS(0.101)S(0.798)S(0.101)VHSK	S9-p	S(0.101)	FALSE	FALSE	FALSE	FALSE	FALSE	PILKQLVSSSVHSKR	0.919008	-0.105173	-1.076	1	9	FALSE	FALSE	14.6115	15.1941	15.4919	16.4162	16.1839	15.2979	15.846	15.6883	15.577	14.9625	0.752448	FALSE	FALSE	FALSE	FALSE	FALSE	FALSE	FALSE	FALSE	FALSE	FALSE	FALSE	FALSE	FALSE	FALSE	FALSE	FALSE	TRUE	FALSE	NA	NA	FALSE	FALSE	TRUE
163106	Q9H3Q1	CDC42EP4	CDC42EP4 BORG4 CEP4	Cdc42 effector protein 4	_QLVSpSSVHSK_	QLVS(0.101)S(0.798)S(0.101)VHSK	S10-p	S(0.798)	TRUE	TRUE	FALSE	FALSE	FALSE	ILKQLVSSSVHSKRR	0.919008	-0.105173	-1.076	1	9	FALSE	FALSE	14.6115	15.1941	15.4919	16.4162	16.1839	15.2979	15.846	15.6883	15.577	14.9625	0.752448	FALSE	FALSE	FALSE	FALSE	FALSE	FALSE	FALSE	FALSE	FALSE	FALSE	FALSE	FALSE	FALSE	FALSE	FALSE	FALSE	TRUE	FALSE	NA	NA	FALSE	FALSE	TRUE
163106	Q9H3Q1	CDC42EP4	CDC42EP4 BORG4 CEP4	Cdc42 effector protein 4	_QLVSpSSVHSK_	QLVS(0.101)S(0.798)S(0.101)VHSK	S11-p	S(0.101)	FALSE	FALSE	FALSE	FALSE	FALSE	LKQLVSSSVHSKRRS	0.919008	-0.105173	-1.076	1	9	FALSE	FALSE	14.6115	15.1941	15.4919	16.4162	16.1839	15.2979	15.846	15.6883	15.577	14.9625	0.752448	FALSE	TRUE	FALSE	FALSE	FALSE	FALSE	FALSE	FALSE	FALSE	FALSE	FALSE	FALSE	FALSE	FALSE	FALSE	FALSE	TRUE	FALSE	NA	NA	FALSE	FALSE	TRUE
209683	O75815	BCAR3	BCAR3 NSP2 SH2D3B UNQ271/PRO308	Breast cancer anti-estrogen resistance protein 3	_TGpSEPALSPAVVR_	T(0.097)GS(0.902)EPALSPAVVR	T368-p	T(0.097)	FALSE	FALSE	FALSE	FALSE	FALSE	PNSPVFRTGSEPALS	0.873003	-0.10517	-1.076	1	15	FALSE	TRUE	13.1356	13.3322	12.6577	13.2967	12.7657	12.383	12.9006	12.8941	12.9344	13.5498	0.639167	FALSE	TRUE	FALSE	FALSE	FALSE	FALSE	FALSE	FALSE	FALSE	FALSE	FALSE	FALSE	FALSE	FALSE	FALSE	FALSE	FALSE	FALSE	NA	NA	FALSE	FALSE	FALSE
209683	O75815	BCAR3	BCAR3 NSP2 SH2D3B UNQ271/PRO308	Breast cancer anti-estrogen resistance protein 3	_TGpSEPALSPAVVR_	T(0.097)GS(0.902)EPALSPAVVR	S370-p	S(0.902)	TRUE	TRUE	FALSE	FALSE	FALSE	SPVFRTGSEPALSPA	0.873003	-0.10517	-1.076	1	15	FALSE	TRUE	13.1356	13.3322	12.6577	13.2967	12.7657	12.383	12.9006	12.8941	12.9344	13.5498	0.639167	FALSE	TRUE	FALSE	FALSE	FALSE	FALSE	FALSE	FALSE	FALSE	FALSE	FALSE	FALSE	FALSE	FALSE	FALSE	FALSE	FALSE	FALSE	NA	NA	FALSE	FALSE	FALSE
152367	Q6WKZ4	RAB11FIP1	RAB11FIP1 RCP	Rab11 family-interacting protein 1	_NNM(ox)TApSMFDLSM(ox)K_	NNMT(0.194)AS(0.805)MFDLSMK;NNMT(0.17)AS(0.83)MFDLSMK	T154-p	T(0.194)	FALSE	FALSE	FALSE	FALSE	FALSE	QFMRNNMTASMFDLS	0.89774	-0.104997	-1.075	1	5	FALSE	FALSE	15.7168	15.3101	15.1604	14.0635	15.0356	14.8511	14.7567	15.0895	14.8871	15.177	0.694792	FALSE	TRUE	FALSE	FALSE	FALSE	FALSE	FALSE	FALSE	FALSE	FALSE	FALSE	FALSE	FALSE	FALSE	FALSE	FALSE	FALSE	FALSE	NA	NA	FALSE	FALSE	TRUE
152367	Q6WKZ4	RAB11FIP1	RAB11FIP1 RCP	Rab11 family-interacting protein 1	_NNM(ox)TApSMFDLSM(ox)K_	NNMT(0.194)AS(0.805)MFDLSMK;NNMT(0.17)AS(0.83)MFDLSMK	S156-p	S(0.805)	TRUE	TRUE	FALSE	FALSE	FALSE	MRNNMTASMFDLSMK	0.89774	-0.104997	-1.075	1	5	FALSE	FALSE	15.7168	15.3101	15.1604	14.0635	15.0356	14.8511	14.7567	15.0895	14.8871	15.177	0.694792	FALSE	TRUE	FALSE	FALSE	FALSE	FALSE	FALSE	FALSE	FALSE	FALSE	FALSE	FALSE	FALSE	FALSE	FALSE	FALSE	FALSE	FALSE	NA	NA	FALSE	FALSE	TRUE
152367	Q6WKZ4	RAB11FIP1	RAB11FIP1 RCP	Rab11 family-interacting protein 1	_NNM(ox)TApSMFDLSM(ox)K_	NNMT(0.194)AS(0.805)MFDLSMK;NNMT(0.17)AS(0.83)MFDLSMK	T154-p	T(0.17)	FALSE	FALSE	FALSE	FALSE	FALSE	QFMRNNMTASMFDLS	0.89774	-0.104997	-1.075	1	5	FALSE	FALSE	15.7168	15.3101	15.1604	14.0635	15.0356	14.8511	14.7567	15.0895	14.8871	15.177	0.694792	FALSE	TRUE	FALSE	FALSE	FALSE	FALSE	FALSE	FALSE	FALSE	FALSE	FALSE	FALSE	FALSE	FALSE	FALSE	FALSE	FALSE	FALSE	NA	NA	FALSE	FALSE	TRUE
152367	Q6WKZ4	RAB11FIP1	RAB11FIP1 RCP	Rab11 family-interacting protein 1	_NNM(ox)TApSMFDLSM(ox)K_	NNMT(0.194)AS(0.805)MFDLSMK;NNMT(0.17)AS(0.83)MFDLSMK	S156-p	S(0.83)	TRUE	TRUE	FALSE	FALSE	FALSE	MRNNMTASMFDLSMK	0.89774	-0.104997	-1.075	1	5	FALSE	FALSE	15.7168	15.3101	15.1604	14.0635	15.0356	14.8511	14.7567	15.0895	14.8871	15.177	0.694792	FALSE	TRUE	FALSE	FALSE	FALSE	FALSE	FALSE	FALSE	FALSE	FALSE	FALSE	FALSE	FALSE	FALSE	FALSE	FALSE	FALSE	FALSE	NA	NA	FALSE	FALSE	TRUE
81772	P35611	ADD1	ADD1 ADDA	Alpha-adducin	_GpSEENLDEAR_	GS(1)EENLDEAR	S586-p	S(1)	TRUE	TRUE	TRUE	FALSE	FALSE	VERKQKGSEENLDEA	0.870906	-0.104988	-1.075	1	8	FALSE	FALSE	13.6851	12.8179	13.2854	13.882	13.1542	13.2306	13.356	12.793	13.4326	13.4875	0.63482	FALSE	TRUE	FALSE	FALSE	FALSE	FALSE	FALSE	FALSE	FALSE	FALSE	FALSE	FALSE	FALSE	FALSE	TRUE	TRUE	FALSE	FALSE	NA	NA	FALSE	FALSE	TRUE
103431	P30414	NKTR	NKTR	NK-tumor recognition protein	_KEASpSSEEPR_	KEAS(0.37)S(0.534)S(0.096)EEPR	S243-p	S(0.37)	FALSE	FALSE	FALSE	FALSE	FALSE	KKRRKEASSSEEPRN	0.842644	-0.104984	-1.075	1	18	FALSE	FALSE	14.3638	14.0923	14.5824	14.9282	14.3689	14.5442	14.5059	13.9563	14.5641	14.2401	0.572605	FALSE	TRUE	FALSE	FALSE	FALSE	FALSE	FALSE	FALSE	FALSE	FALSE	FALSE	FALSE	FALSE	FALSE	FALSE	TRUE	TRUE	FALSE	NA	NA	FALSE	FALSE	TRUE
103431	P30414	NKTR	NKTR	NK-tumor recognition protein	_KEASpSSEEPR_	KEAS(0.37)S(0.534)S(0.096)EEPR	S244-p	S(0.534)	TRUE	FALSE	FALSE	FALSE	FALSE	KRRKEASSSEEPRNK	0.842644	-0.104984	-1.075	1	18	FALSE	FALSE	14.3638	14.0923	14.5824	14.9282	14.3689	14.5442	14.5059	13.9563	14.5641	14.2401	0.572605	FALSE	TRUE	FALSE	FALSE	FALSE	FALSE	FALSE	FALSE	FALSE	FALSE	FALSE	FALSE	FALSE	FALSE	FALSE	TRUE	TRUE	FALSE	NA	NA	FALSE	FALSE	TRUE
103431	P30414	NKTR	NKTR	NK-tumor recognition protein	_KEASpSSEEPR_	KEAS(0.37)S(0.534)S(0.096)EEPR	S245-p	S(0.096)	FALSE	FALSE	FALSE	FALSE	FALSE	RRKEASSSEEPRNKH	0.842644	-0.104984	-1.075	1	18	FALSE	FALSE	14.3638	14.0923	14.5824	14.9282	14.3689	14.5442	14.5059	13.9563	14.5641	14.2401	0.572605	FALSE	TRUE	FALSE	FALSE	FALSE	FALSE	FALSE	FALSE	FALSE	FALSE	FALSE	FALSE	FALSE	FALSE	FALSE	TRUE	TRUE	FALSE	NA	NA	FALSE	FALSE	TRUE
138244	Q9BYW2	SETD2	SETD2 HIF1 HYPB KIAA1732 KMT3A SET2 HSPC069	Histone-lysine N-methyltransferase SETD2	_M(ox)EIGDTLSTAEESpSPPK_	MEIGDTLS(0.001)T(0.058)AEES(0.153)S(0.788)PPK;MEIGDT(0.001)LS(0.05)T(0.05)AEES(0.159)S(0.74)PPK	S125-p	S(0.001)	FALSE	FALSE	FALSE	FALSE	FALSE	MEIGDTLSTAEESSP	0.763974	-0.104966	-1.075	1	19	TRUE	FALSE	14.1999	13.8735	13.763	13.9872	14.0911	13.9589	13.905	13.98	13.658	13.8878	0.414386	FALSE	FALSE	FALSE	FALSE	FALSE	FALSE	FALSE	FALSE	FALSE	FALSE	FALSE	FALSE	FALSE	FALSE	FALSE	FALSE	FALSE	FALSE	NA	NA	FALSE	FALSE	FALSE
138244	Q9BYW2	SETD2	SETD2 HIF1 HYPB KIAA1732 KMT3A SET2 HSPC069	Histone-lysine N-methyltransferase SETD2	_M(ox)EIGDTLSTAEESpSPPK_	MEIGDTLS(0.001)T(0.058)AEES(0.153)S(0.788)PPK;MEIGDT(0.001)LS(0.05)T(0.05)AEES(0.159)S(0.74)PPK	T126-p	T(0.058)	FALSE	FALSE	FALSE	FALSE	FALSE	EIGDTLSTAEESSPP	0.763974	-0.104966	-1.075	1	19	TRUE	FALSE	14.1999	13.8735	13.763	13.9872	14.0911	13.9589	13.905	13.98	13.658	13.8878	0.414386	FALSE	TRUE	FALSE	FALSE	FALSE	FALSE	FALSE	FALSE	FALSE	FALSE	FALSE	FALSE	FALSE	FALSE	FALSE	FALSE	FALSE	FALSE	NA	NA	FALSE	FALSE	FALSE
138244	Q9BYW2	SETD2	SETD2 HIF1 HYPB KIAA1732 KMT3A SET2 HSPC069	Histone-lysine N-methyltransferase SETD2	_M(ox)EIGDTLSTAEESpSPPK_	MEIGDTLS(0.001)T(0.058)AEES(0.153)S(0.788)PPK;MEIGDT(0.001)LS(0.05)T(0.05)AEES(0.159)S(0.74)PPK	S130-p	S(0.153)	FALSE	FALSE	FALSE	FALSE	FALSE	TLSTAEESSPPKSRV	0.763974	-0.104966	-1.075	1	19	TRUE	FALSE	14.1999	13.8735	13.763	13.9872	14.0911	13.9589	13.905	13.98	13.658	13.8878	0.414386	FALSE	TRUE	FALSE	FALSE	FALSE	FALSE	FALSE	FALSE	FALSE	FALSE	FALSE	FALSE	FALSE	FALSE	FALSE	FALSE	FALSE	FALSE	NA	NA	FALSE	FALSE	FALSE
138244	Q9BYW2	SETD2	SETD2 HIF1 HYPB KIAA1732 KMT3A SET2 HSPC069	Histone-lysine N-methyltransferase SETD2	_M(ox)EIGDTLSTAEESpSPPK_	MEIGDTLS(0.001)T(0.058)AEES(0.153)S(0.788)PPK;MEIGDT(0.001)LS(0.05)T(0.05)AEES(0.159)S(0.74)PPK	S131-p	S(0.788)	TRUE	TRUE	FALSE	FALSE	FALSE	LSTAEESSPPKSRVE	0.763974	-0.104966	-1.075	1	19	TRUE	FALSE	14.1999	13.8735	13.763	13.9872	14.0911	13.9589	13.905	13.98	13.658	13.8878	0.414386	FALSE	TRUE	FALSE	FALSE	FALSE	FALSE	FALSE	FALSE	FALSE	FALSE	FALSE	FALSE	FALSE	FALSE	FALSE	FALSE	FALSE	FALSE	NA	NA	FALSE	FALSE	FALSE
138244	Q9BYW2	SETD2	SETD2 HIF1 HYPB KIAA1732 KMT3A SET2 HSPC069	Histone-lysine N-methyltransferase SETD2	_M(ox)EIGDTLSTAEESpSPPK_	MEIGDTLS(0.001)T(0.058)AEES(0.153)S(0.788)PPK;MEIGDT(0.001)LS(0.05)T(0.05)AEES(0.159)S(0.74)PPK	T123-p	T(0.001)	FALSE	FALSE	FALSE	FALSE	FALSE	MKMEIGDTLSTAEES	0.763974	-0.104966	-1.075	1	19	TRUE	FALSE	14.1999	13.8735	13.763	13.9872	14.0911	13.9589	13.905	13.98	13.658	13.8878	0.414386	FALSE	FALSE	FALSE	FALSE	FALSE	FALSE	FALSE	FALSE	FALSE	FALSE	FALSE	FALSE	FALSE	FALSE	FALSE	FALSE	FALSE	FALSE	NA	NA	FALSE	FALSE	FALSE
138244	Q9BYW2	SETD2	SETD2 HIF1 HYPB KIAA1732 KMT3A SET2 HSPC069	Histone-lysine N-methyltransferase SETD2	_M(ox)EIGDTLSTAEESpSPPK_	MEIGDTLS(0.001)T(0.058)AEES(0.153)S(0.788)PPK;MEIGDT(0.001)LS(0.05)T(0.05)AEES(0.159)S(0.74)PPK	S125-p	S(0.05)	FALSE	FALSE	FALSE	FALSE	FALSE	MEIGDTLSTAEESSP	0.763974	-0.104966	-1.075	1	19	TRUE	FALSE	14.1999	13.8735	13.763	13.9872	14.0911	13.9589	13.905	13.98	13.658	13.8878	0.414386	FALSE	FALSE	FALSE	FALSE	FALSE	FALSE	FALSE	FALSE	FALSE	FALSE	FALSE	FALSE	FALSE	FALSE	FALSE	FALSE	FALSE	FALSE	NA	NA	FALSE	FALSE	FALSE
138244	Q9BYW2	SETD2	SETD2 HIF1 HYPB KIAA1732 KMT3A SET2 HSPC069	Histone-lysine N-methyltransferase SETD2	_M(ox)EIGDTLSTAEESpSPPK_	MEIGDTLS(0.001)T(0.058)AEES(0.153)S(0.788)PPK;MEIGDT(0.001)LS(0.05)T(0.05)AEES(0.159)S(0.74)PPK	T126-p	T(0.05)	FALSE	FALSE	FALSE	FALSE	FALSE	EIGDTLSTAEESSPP	0.763974	-0.104966	-1.075	1	19	TRUE	FALSE	14.1999	13.8735	13.763	13.9872	14.0911	13.9589	13.905	13.98	13.658	13.8878	0.414386	FALSE	TRUE	FALSE	FALSE	FALSE	FALSE	FALSE	FALSE	FALSE	FALSE	FALSE	FALSE	FALSE	FALSE	FALSE	FALSE	FALSE	FALSE	NA	NA	FALSE	FALSE	FALSE
138244	Q9BYW2	SETD2	SETD2 HIF1 HYPB KIAA1732 KMT3A SET2 HSPC069	Histone-lysine N-methyltransferase SETD2	_M(ox)EIGDTLSTAEESpSPPK_	MEIGDTLS(0.001)T(0.058)AEES(0.153)S(0.788)PPK;MEIGDT(0.001)LS(0.05)T(0.05)AEES(0.159)S(0.74)PPK	S130-p	S(0.159)	FALSE	FALSE	FALSE	FALSE	FALSE	TLSTAEESSPPKSRV	0.763974	-0.104966	-1.075	1	19	TRUE	FALSE	14.1999	13.8735	13.763	13.9872	14.0911	13.9589	13.905	13.98	13.658	13.8878	0.414386	FALSE	TRUE	FALSE	FALSE	FALSE	FALSE	FALSE	FALSE	FALSE	FALSE	FALSE	FALSE	FALSE	FALSE	FALSE	FALSE	FALSE	FALSE	NA	NA	FALSE	FALSE	FALSE
138244	Q9BYW2	SETD2	SETD2 HIF1 HYPB KIAA1732 KMT3A SET2 HSPC069	Histone-lysine N-methyltransferase SETD2	_M(ox)EIGDTLSTAEESpSPPK_	MEIGDTLS(0.001)T(0.058)AEES(0.153)S(0.788)PPK;MEIGDT(0.001)LS(0.05)T(0.05)AEES(0.159)S(0.74)PPK	S131-p	S(0.74)	TRUE	FALSE	FALSE	FALSE	FALSE	LSTAEESSPPKSRVE	0.763974	-0.104966	-1.075	1	19	TRUE	FALSE	14.1999	13.8735	13.763	13.9872	14.0911	13.9589	13.905	13.98	13.658	13.8878	0.414386	FALSE	TRUE	FALSE	FALSE	FALSE	FALSE	FALSE	FALSE	FALSE	FALSE	FALSE	FALSE	FALSE	FALSE	FALSE	FALSE	FALSE	FALSE	NA	NA	FALSE	FALSE	FALSE
43390	Q86VM9	ZC3H18	ZC3H18 NHN1	Zinc finger CCCH domain-containing protein 18	_DSpSTQPPK_	DS(0.089)S(0.455)T(0.455)QPPK	S774-p	S(0.089)	FALSE	FALSE	FALSE	FALSE	FALSE	EEKRKRDSSTQPPKS	0.897185	-0.104951	-1.075	1	12	FALSE	FALSE	14.8212	14.9702	14.6929	15.9798	14.9877	14.8158	15.2035	14.412	15.1891	15.3066	0.69308	FALSE	TRUE	FALSE	FALSE	FALSE	FALSE	FALSE	FALSE	FALSE	FALSE	FALSE	FALSE	FALSE	FALSE	FALSE	TRUE	FALSE	FALSE	NA	NA	FALSE	FALSE	TRUE
43390	Q86VM9	ZC3H18	ZC3H18 NHN1	Zinc finger CCCH domain-containing protein 18	_DSpSTQPPK_	DS(0.089)S(0.455)T(0.455)QPPK	S775-p	S(0.455)	TRUE	FALSE	FALSE	FALSE	FALSE	EKRKRDSSTQPPKSA	0.897185	-0.104951	-1.075	1	12	FALSE	FALSE	14.8212	14.9702	14.6929	15.9798	14.9877	14.8158	15.2035	14.412	15.1891	15.3066	0.69308	FALSE	TRUE	FALSE	FALSE	FALSE	FALSE	FALSE	FALSE	FALSE	FALSE	FALSE	FALSE	FALSE	FALSE	FALSE	TRUE	FALSE	FALSE	NA	NA	FALSE	FALSE	TRUE
43390	Q86VM9	ZC3H18	ZC3H18 NHN1	Zinc finger CCCH domain-containing protein 18	_DSpSTQPPK_	DS(0.089)S(0.455)T(0.455)QPPK	T776-p	T(0.455)	FALSE	FALSE	FALSE	FALSE	FALSE	KRKRDSSTQPPKSAK	0.897185	-0.104951	-1.075	1	12	FALSE	FALSE	14.8212	14.9702	14.6929	15.9798	14.9877	14.8158	15.2035	14.412	15.1891	15.3066	0.69308	FALSE	TRUE	FALSE	FALSE	FALSE	FALSE	FALSE	FALSE	FALSE	FALSE	FALSE	FALSE	FALSE	FALSE	FALSE	TRUE	FALSE	FALSE	NA	NA	FALSE	FALSE	TRUE
190692	Q9ULJ3	ZBTB21	ZBTB21 KIAA1227 ZNF295	Zinc finger and BTB domain-containing protein 21	_SFpSASQSTDREGASPVTEVR_	S(0.004)FS(0.966)AS(0.025)QS(0.004)T(0.001)DREGASPVTEVR;S(0.012)FS(0.972)AS(0.015)QSTDREGASPVTEVR;S(0.098)FS(0.865)AS(0.012)QS(0.012)T(0.012)DREGASPVTEVR	S409-p	S(0.004)	FALSE	FALSE	FALSE	FALSE	FALSE	LQPHRLRSFSASQST	0.762444	-0.104897	-1.075	1	13	FALSE	FALSE	14.3852	14.3159	14.5156	14.6545	14.2548	14.2171	14.4198	14.1299	14.4134	14.4212	0.411271	FALSE	TRUE	FALSE	FALSE	FALSE	FALSE	FALSE	FALSE	FALSE	FALSE	FALSE	FALSE	FALSE	FALSE	FALSE	TRUE	FALSE	FALSE	NA	NA	FALSE	FALSE	FALSE
190692	Q9ULJ3	ZBTB21	ZBTB21 KIAA1227 ZNF295	Zinc finger and BTB domain-containing protein 21	_SFpSASQSTDREGASPVTEVR_	S(0.004)FS(0.966)AS(0.025)QS(0.004)T(0.001)DREGASPVTEVR;S(0.012)FS(0.972)AS(0.015)QSTDREGASPVTEVR;S(0.098)FS(0.865)AS(0.012)QS(0.012)T(0.012)DREGASPVTEVR	S411-p	S(0.966)	TRUE	TRUE	FALSE	FALSE	FALSE	PHRLRSFSASQSTDR	0.762444	-0.104897	-1.075	1	13	FALSE	FALSE	14.3852	14.3159	14.5156	14.6545	14.2548	14.2171	14.4198	14.1299	14.4134	14.4212	0.411271	FALSE	TRUE	FALSE	FALSE	FALSE	FALSE	FALSE	FALSE	FALSE	FALSE	FALSE	FALSE	FALSE	FALSE	FALSE	TRUE	FALSE	FALSE	NA	NA	FALSE	FALSE	FALSE
190692	Q9ULJ3	ZBTB21	ZBTB21 KIAA1227 ZNF295	Zinc finger and BTB domain-containing protein 21	_SFpSASQSTDREGASPVTEVR_	S(0.004)FS(0.966)AS(0.025)QS(0.004)T(0.001)DREGASPVTEVR;S(0.012)FS(0.972)AS(0.015)QSTDREGASPVTEVR;S(0.098)FS(0.865)AS(0.012)QS(0.012)T(0.012)DREGASPVTEVR	S413-p	S(0.025)	FALSE	FALSE	FALSE	FALSE	FALSE	RLRSFSASQSTDREG	0.762444	-0.104897	-1.075	1	13	FALSE	FALSE	14.3852	14.3159	14.5156	14.6545	14.2548	14.2171	14.4198	14.1299	14.4134	14.4212	0.411271	FALSE	TRUE	FALSE	FALSE	FALSE	FALSE	FALSE	FALSE	FALSE	FALSE	FALSE	FALSE	FALSE	FALSE	FALSE	TRUE	FALSE	FALSE	NA	NA	FALSE	FALSE	FALSE
190692	Q9ULJ3	ZBTB21	ZBTB21 KIAA1227 ZNF295	Zinc finger and BTB domain-containing protein 21	_SFpSASQSTDREGASPVTEVR_	S(0.004)FS(0.966)AS(0.025)QS(0.004)T(0.001)DREGASPVTEVR;S(0.012)FS(0.972)AS(0.015)QSTDREGASPVTEVR;S(0.098)FS(0.865)AS(0.012)QS(0.012)T(0.012)DREGASPVTEVR	S415-p	S(0.004)	FALSE	FALSE	FALSE	FALSE	FALSE	RSFSASQSTDREGAS	0.762444	-0.104897	-1.075	1	13	FALSE	FALSE	14.3852	14.3159	14.5156	14.6545	14.2548	14.2171	14.4198	14.1299	14.4134	14.4212	0.411271	FALSE	FALSE	FALSE	FALSE	FALSE	FALSE	FALSE	FALSE	FALSE	FALSE	FALSE	FALSE	FALSE	FALSE	FALSE	TRUE	FALSE	FALSE	NA	NA	FALSE	FALSE	FALSE
190692	Q9ULJ3	ZBTB21	ZBTB21 KIAA1227 ZNF295	Zinc finger and BTB domain-containing protein 21	_SFpSASQSTDREGASPVTEVR_	S(0.004)FS(0.966)AS(0.025)QS(0.004)T(0.001)DREGASPVTEVR;S(0.012)FS(0.972)AS(0.015)QSTDREGASPVTEVR;S(0.098)FS(0.865)AS(0.012)QS(0.012)T(0.012)DREGASPVTEVR	T416-p	T(0.001)	FALSE	FALSE	FALSE	FALSE	FALSE	SFSASQSTDREGASP	0.762444	-0.104897	-1.075	1	13	FALSE	FALSE	14.3852	14.3159	14.5156	14.6545	14.2548	14.2171	14.4198	14.1299	14.4134	14.4212	0.411271	FALSE	TRUE	FALSE	FALSE	FALSE	FALSE	FALSE	FALSE	FALSE	FALSE	FALSE	FALSE	FALSE	FALSE	FALSE	TRUE	FALSE	FALSE	NA	NA	FALSE	FALSE	FALSE
190692	Q9ULJ3	ZBTB21	ZBTB21 KIAA1227 ZNF295	Zinc finger and BTB domain-containing protein 21	_SFpSASQSTDREGASPVTEVR_	S(0.004)FS(0.966)AS(0.025)QS(0.004)T(0.001)DREGASPVTEVR;S(0.012)FS(0.972)AS(0.015)QSTDREGASPVTEVR;S(0.098)FS(0.865)AS(0.012)QS(0.012)T(0.012)DREGASPVTEVR	S409-p	S(0.012)	FALSE	FALSE	FALSE	FALSE	FALSE	LQPHRLRSFSASQST	0.762444	-0.104897	-1.075	1	13	FALSE	FALSE	14.3852	14.3159	14.5156	14.6545	14.2548	14.2171	14.4198	14.1299	14.4134	14.4212	0.411271	FALSE	TRUE	FALSE	FALSE	FALSE	FALSE	FALSE	FALSE	FALSE	FALSE	FALSE	FALSE	FALSE	FALSE	FALSE	TRUE	FALSE	FALSE	NA	NA	FALSE	FALSE	FALSE
190692	Q9ULJ3	ZBTB21	ZBTB21 KIAA1227 ZNF295	Zinc finger and BTB domain-containing protein 21	_SFpSASQSTDREGASPVTEVR_	S(0.004)FS(0.966)AS(0.025)QS(0.004)T(0.001)DREGASPVTEVR;S(0.012)FS(0.972)AS(0.015)QSTDREGASPVTEVR;S(0.098)FS(0.865)AS(0.012)QS(0.012)T(0.012)DREGASPVTEVR	S411-p	S(0.972)	TRUE	TRUE	FALSE	FALSE	FALSE	PHRLRSFSASQSTDR	0.762444	-0.104897	-1.075	1	13	FALSE	FALSE	14.3852	14.3159	14.5156	14.6545	14.2548	14.2171	14.4198	14.1299	14.4134	14.4212	0.411271	FALSE	TRUE	FALSE	FALSE	FALSE	FALSE	FALSE	FALSE	FALSE	FALSE	FALSE	FALSE	FALSE	FALSE	FALSE	TRUE	FALSE	FALSE	NA	NA	FALSE	FALSE	FALSE
190692	Q9ULJ3	ZBTB21	ZBTB21 KIAA1227 ZNF295	Zinc finger and BTB domain-containing protein 21	_SFpSASQSTDREGASPVTEVR_	S(0.004)FS(0.966)AS(0.025)QS(0.004)T(0.001)DREGASPVTEVR;S(0.012)FS(0.972)AS(0.015)QSTDREGASPVTEVR;S(0.098)FS(0.865)AS(0.012)QS(0.012)T(0.012)DREGASPVTEVR	S413-p	S(0.015)	FALSE	FALSE	FALSE	FALSE	FALSE	RLRSFSASQSTDREG	0.762444	-0.104897	-1.075	1	13	FALSE	FALSE	14.3852	14.3159	14.5156	14.6545	14.2548	14.2171	14.4198	14.1299	14.4134	14.4212	0.411271	FALSE	TRUE	FALSE	FALSE	FALSE	FALSE	FALSE	FALSE	FALSE	FALSE	FALSE	FALSE	FALSE	FALSE	FALSE	TRUE	FALSE	FALSE	NA	NA	FALSE	FALSE	FALSE
190692	Q9ULJ3	ZBTB21	ZBTB21 KIAA1227 ZNF295	Zinc finger and BTB domain-containing protein 21	_SFpSASQSTDREGASPVTEVR_	S(0.004)FS(0.966)AS(0.025)QS(0.004)T(0.001)DREGASPVTEVR;S(0.012)FS(0.972)AS(0.015)QSTDREGASPVTEVR;S(0.098)FS(0.865)AS(0.012)QS(0.012)T(0.012)DREGASPVTEVR	S409-p	S(0.098)	FALSE	FALSE	FALSE	FALSE	FALSE	LQPHRLRSFSASQST	0.762444	-0.104897	-1.075	1	13	FALSE	FALSE	14.3852	14.3159	14.5156	14.6545	14.2548	14.2171	14.4198	14.1299	14.4134	14.4212	0.411271	FALSE	TRUE	FALSE	FALSE	FALSE	FALSE	FALSE	FALSE	FALSE	FALSE	FALSE	FALSE	FALSE	FALSE	FALSE	TRUE	FALSE	FALSE	NA	NA	FALSE	FALSE	FALSE
190692	Q9ULJ3	ZBTB21	ZBTB21 KIAA1227 ZNF295	Zinc finger and BTB domain-containing protein 21	_SFpSASQSTDREGASPVTEVR_	S(0.004)FS(0.966)AS(0.025)QS(0.004)T(0.001)DREGASPVTEVR;S(0.012)FS(0.972)AS(0.015)QSTDREGASPVTEVR;S(0.098)FS(0.865)AS(0.012)QS(0.012)T(0.012)DREGASPVTEVR	S411-p	S(0.865)	TRUE	TRUE	FALSE	FALSE	FALSE	PHRLRSFSASQSTDR	0.762444	-0.104897	-1.075	1	13	FALSE	FALSE	14.3852	14.3159	14.5156	14.6545	14.2548	14.2171	14.4198	14.1299	14.4134	14.4212	0.411271	FALSE	TRUE	FALSE	FALSE	FALSE	FALSE	FALSE	FALSE	FALSE	FALSE	FALSE	FALSE	FALSE	FALSE	FALSE	TRUE	FALSE	FALSE	NA	NA	FALSE	FALSE	FALSE
190692	Q9ULJ3	ZBTB21	ZBTB21 KIAA1227 ZNF295	Zinc finger and BTB domain-containing protein 21	_SFpSASQSTDREGASPVTEVR_	S(0.004)FS(0.966)AS(0.025)QS(0.004)T(0.001)DREGASPVTEVR;S(0.012)FS(0.972)AS(0.015)QSTDREGASPVTEVR;S(0.098)FS(0.865)AS(0.012)QS(0.012)T(0.012)DREGASPVTEVR	S413-p	S(0.012)	FALSE	FALSE	FALSE	FALSE	FALSE	RLRSFSASQSTDREG	0.762444	-0.104897	-1.075	1	13	FALSE	FALSE	14.3852	14.3159	14.5156	14.6545	14.2548	14.2171	14.4198	14.1299	14.4134	14.4212	0.411271	FALSE	TRUE	FALSE	FALSE	FALSE	FALSE	FALSE	FALSE	FALSE	FALSE	FALSE	FALSE	FALSE	FALSE	FALSE	TRUE	FALSE	FALSE	NA	NA	FALSE	FALSE	FALSE
190692	Q9ULJ3	ZBTB21	ZBTB21 KIAA1227 ZNF295	Zinc finger and BTB domain-containing protein 21	_SFpSASQSTDREGASPVTEVR_	S(0.004)FS(0.966)AS(0.025)QS(0.004)T(0.001)DREGASPVTEVR;S(0.012)FS(0.972)AS(0.015)QSTDREGASPVTEVR;S(0.098)FS(0.865)AS(0.012)QS(0.012)T(0.012)DREGASPVTEVR	S415-p	S(0.012)	FALSE	FALSE	FALSE	FALSE	FALSE	RSFSASQSTDREGAS	0.762444	-0.104897	-1.075	1	13	FALSE	FALSE	14.3852	14.3159	14.5156	14.6545	14.2548	14.2171	14.4198	14.1299	14.4134	14.4212	0.411271	FALSE	FALSE	FALSE	FALSE	FALSE	FALSE	FALSE	FALSE	FALSE	FALSE	FALSE	FALSE	FALSE	FALSE	FALSE	TRUE	FALSE	FALSE	NA	NA	FALSE	FALSE	FALSE
190692	Q9ULJ3	ZBTB21	ZBTB21 KIAA1227 ZNF295	Zinc finger and BTB domain-containing protein 21	_SFpSASQSTDREGASPVTEVR_	S(0.004)FS(0.966)AS(0.025)QS(0.004)T(0.001)DREGASPVTEVR;S(0.012)FS(0.972)AS(0.015)QSTDREGASPVTEVR;S(0.098)FS(0.865)AS(0.012)QS(0.012)T(0.012)DREGASPVTEVR	T416-p	T(0.012)	FALSE	FALSE	FALSE	FALSE	FALSE	SFSASQSTDREGASP	0.762444	-0.104897	-1.075	1	13	FALSE	FALSE	14.3852	14.3159	14.5156	14.6545	14.2548	14.2171	14.4198	14.1299	14.4134	14.4212	0.411271	FALSE	TRUE	FALSE	FALSE	FALSE	FALSE	FALSE	FALSE	FALSE	FALSE	FALSE	FALSE	FALSE	FALSE	FALSE	TRUE	FALSE	FALSE	NA	NA	FALSE	FALSE	FALSE
63244	Q8WYP5	AHCTF1	AHCTF1 ELYS TMBS62 MSTP108	Protein ELYS	_EVpSPSDVREDSNLESSQLTVQAEFDM(ox)SAIPR_	EVS(0.618)PS(0.304)DVREDS(0.078)NLESSQLTVQAEFDMSAIPR	S1944-p	S(0.618)	TRUE	FALSE	FALSE	FALSE	FALSE	RVRGREVSPSDVRED	0.914245	-0.104857	-1.075	1	9	FALSE	FALSE	15.1553	15.0132	14.7878	14.6242	14.2581	15.211	15.0244	14.9924	14.5626	13.5239	0.739336	FALSE	TRUE	FALSE	FALSE	FALSE	FALSE	FALSE	FALSE	FALSE	FALSE	FALSE	FALSE	FALSE	FALSE	FALSE	TRUE	FALSE	FALSE	NA	NA	FALSE	FALSE	FALSE
63244	Q8WYP5	AHCTF1	AHCTF1 ELYS TMBS62 MSTP108	Protein ELYS	_EVpSPSDVREDSNLESSQLTVQAEFDM(ox)SAIPR_	EVS(0.618)PS(0.304)DVREDS(0.078)NLESSQLTVQAEFDMSAIPR	S1946-p	S(0.304)	FALSE	FALSE	FALSE	FALSE	FALSE	RGREVSPSDVREDSN	0.914245	-0.104857	-1.075	1	9	FALSE	FALSE	15.1553	15.0132	14.7878	14.6242	14.2581	15.211	15.0244	14.9924	14.5626	13.5239	0.739336	FALSE	TRUE	FALSE	FALSE	FALSE	FALSE	FALSE	FALSE	FALSE	FALSE	FALSE	FALSE	FALSE	FALSE	FALSE	TRUE	FALSE	FALSE	NA	NA	FALSE	FALSE	FALSE
63244	Q8WYP5	AHCTF1	AHCTF1 ELYS TMBS62 MSTP108	Protein ELYS	_EVpSPSDVREDSNLESSQLTVQAEFDM(ox)SAIPR_	EVS(0.618)PS(0.304)DVREDS(0.078)NLESSQLTVQAEFDMSAIPR	S1952-p	S(0.078)	FALSE	FALSE	FALSE	FALSE	FALSE	PSDVREDSNLESSQL	0.914245	-0.104857	-1.075	1	9	FALSE	FALSE	15.1553	15.0132	14.7878	14.6242	14.2581	15.211	15.0244	14.9924	14.5626	13.5239	0.739336	FALSE	TRUE	FALSE	FALSE	FALSE	FALSE	FALSE	FALSE	FALSE	FALSE	FALSE	FALSE	FALSE	FALSE	FALSE	TRUE	FALSE	FALSE	NA	NA	FALSE	FALSE	FALSE
186250	Q8N4S0	CCDC82	CCDC82 HT025	Coiled-coil domain-containing protein 82	_RVVEDEGSpSVEMEQK_	RVVEDEGS(0.453)S(0.547)VEMEQK	S219-p	S(0.453)	FALSE	FALSE	FALSE	FALSE	FALSE	RVVEDEGSSVEMEQK	0.937574	-0.104851	-1.075	1	12	FALSE	FALSE	12.8829	14.0995	13.2855	15.2028	12.8565	14.0478	13.7028	13.5472	13.4774	13.0278	0.806431	FALSE	TRUE	FALSE	FALSE	FALSE	FALSE	FALSE	FALSE	FALSE	FALSE	FALSE	FALSE	FALSE	FALSE	FALSE	TRUE	FALSE	FALSE	NA	PF13846	FALSE	FALSE	FALSE
186250	Q8N4S0	CCDC82	CCDC82 HT025	Coiled-coil domain-containing protein 82	_RVVEDEGSpSVEMEQK_	RVVEDEGS(0.453)S(0.547)VEMEQK	S220-p	S(0.547)	TRUE	FALSE	FALSE	FALSE	FALSE	VVEDEGSSVEMEQKT	0.937574	-0.104851	-1.075	1	12	FALSE	FALSE	12.8829	14.0995	13.2855	15.2028	12.8565	14.0478	13.7028	13.5472	13.4774	13.0278	0.806431	FALSE	TRUE	FALSE	FALSE	FALSE	FALSE	FALSE	FALSE	FALSE	FALSE	FALSE	FALSE	FALSE	FALSE	FALSE	TRUE	FALSE	FALSE	NA	PF13846	FALSE	FALSE	FALSE
181592	Q05655	PRKCD	PRKCD PKCD	Protein kinase C delta type	_RSDpSASSEPVGIYQGFEK_	RS(0.155)DS(0.654)AS(0.096)S(0.096)EPVGIYQGFEK;RS(0.123)DS(0.631)AS(0.123)S(0.123)EPVGIYQGFEK;RS(0.097)DS(0.646)AS(0.128)S(0.128)EPVGIYQGFEK	S302-p	S(0.155)	FALSE	FALSE	FALSE	FALSE	FALSE	TQRASRRSDSASSEP	0.904069	-0.104837	-1.075	1	2	TRUE	FALSE	14.0197	14.1724	14.0765	15.5377	14.0681	14.0764	14.0706	14.5592	14.3353	14.3088	0.712992	FALSE	TRUE	TRUE	FALSE	FALSE	FALSE	FALSE	FALSE	FALSE	FALSE	FALSE	FALSE	FALSE	FALSE	FALSE	FALSE	TRUE	FALSE	NA	NA	FALSE	FALSE	FALSE
181592	Q05655	PRKCD	PRKCD PKCD	Protein kinase C delta type	_RSDpSASSEPVGIYQGFEK_	RS(0.155)DS(0.654)AS(0.096)S(0.096)EPVGIYQGFEK;RS(0.123)DS(0.631)AS(0.123)S(0.123)EPVGIYQGFEK;RS(0.097)DS(0.646)AS(0.128)S(0.128)EPVGIYQGFEK	S304-p	S(0.654)	TRUE	FALSE	FALSE	FALSE	FALSE	RASRRSDSASSEPVG	0.904069	-0.104837	-1.075	1	2	TRUE	FALSE	14.0197	14.1724	14.0765	15.5377	14.0681	14.0764	14.0706	14.5592	14.3353	14.3088	0.712992	FALSE	TRUE	TRUE	FALSE	FALSE	FALSE	FALSE	FALSE	FALSE	FALSE	FALSE	FALSE	FALSE	FALSE	FALSE	FALSE	TRUE	FALSE	NA	NA	FALSE	FALSE	FALSE
181592	Q05655	PRKCD	PRKCD PKCD	Protein kinase C delta type	_RSDpSASSEPVGIYQGFEK_	RS(0.155)DS(0.654)AS(0.096)S(0.096)EPVGIYQGFEK;RS(0.123)DS(0.631)AS(0.123)S(0.123)EPVGIYQGFEK;RS(0.097)DS(0.646)AS(0.128)S(0.128)EPVGIYQGFEK	S306-p	S(0.096)	FALSE	FALSE	FALSE	FALSE	FALSE	SRRSDSASSEPVGIY	0.904069	-0.104837	-1.075	1	2	TRUE	FALSE	14.0197	14.1724	14.0765	15.5377	14.0681	14.0764	14.0706	14.5592	14.3353	14.3088	0.712992	FALSE	TRUE	TRUE	FALSE	FALSE	FALSE	FALSE	FALSE	FALSE	FALSE	FALSE	FALSE	FALSE	FALSE	FALSE	FALSE	TRUE	FALSE	NA	NA	FALSE	FALSE	FALSE
181592	Q05655	PRKCD	PRKCD PKCD	Protein kinase C delta type	_RSDpSASSEPVGIYQGFEK_	RS(0.155)DS(0.654)AS(0.096)S(0.096)EPVGIYQGFEK;RS(0.123)DS(0.631)AS(0.123)S(0.123)EPVGIYQGFEK;RS(0.097)DS(0.646)AS(0.128)S(0.128)EPVGIYQGFEK	S307-p	S(0.096)	FALSE	FALSE	FALSE	FALSE	FALSE	RRSDSASSEPVGIYQ	0.904069	-0.104837	-1.075	1	2	TRUE	FALSE	14.0197	14.1724	14.0765	15.5377	14.0681	14.0764	14.0706	14.5592	14.3353	14.3088	0.712992	FALSE	TRUE	TRUE	FALSE	FALSE	FALSE	FALSE	FALSE	FALSE	FALSE	FALSE	FALSE	FALSE	FALSE	FALSE	FALSE	TRUE	FALSE	NA	NA	FALSE	FALSE	FALSE
181592	Q05655	PRKCD	PRKCD PKCD	Protein kinase C delta type	_RSDpSASSEPVGIYQGFEK_	RS(0.155)DS(0.654)AS(0.096)S(0.096)EPVGIYQGFEK;RS(0.123)DS(0.631)AS(0.123)S(0.123)EPVGIYQGFEK;RS(0.097)DS(0.646)AS(0.128)S(0.128)EPVGIYQGFEK	S302-p	S(0.123)	FALSE	FALSE	FALSE	FALSE	FALSE	TQRASRRSDSASSEP	0.904069	-0.104837	-1.075	1	2	TRUE	FALSE	14.0197	14.1724	14.0765	15.5377	14.0681	14.0764	14.0706	14.5592	14.3353	14.3088	0.712992	FALSE	TRUE	TRUE	FALSE	FALSE	FALSE	FALSE	FALSE	FALSE	FALSE	FALSE	FALSE	FALSE	FALSE	FALSE	FALSE	TRUE	FALSE	NA	NA	FALSE	FALSE	FALSE
181592	Q05655	PRKCD	PRKCD PKCD	Protein kinase C delta type	_RSDpSASSEPVGIYQGFEK_	RS(0.155)DS(0.654)AS(0.096)S(0.096)EPVGIYQGFEK;RS(0.123)DS(0.631)AS(0.123)S(0.123)EPVGIYQGFEK;RS(0.097)DS(0.646)AS(0.128)S(0.128)EPVGIYQGFEK	S304-p	S(0.631)	TRUE	FALSE	FALSE	FALSE	FALSE	RASRRSDSASSEPVG	0.904069	-0.104837	-1.075	1	2	TRUE	FALSE	14.0197	14.1724	14.0765	15.5377	14.0681	14.0764	14.0706	14.5592	14.3353	14.3088	0.712992	FALSE	TRUE	TRUE	FALSE	FALSE	FALSE	FALSE	FALSE	FALSE	FALSE	FALSE	FALSE	FALSE	FALSE	FALSE	FALSE	TRUE	FALSE	NA	NA	FALSE	FALSE	FALSE
181592	Q05655	PRKCD	PRKCD PKCD	Protein kinase C delta type	_RSDpSASSEPVGIYQGFEK_	RS(0.155)DS(0.654)AS(0.096)S(0.096)EPVGIYQGFEK;RS(0.123)DS(0.631)AS(0.123)S(0.123)EPVGIYQGFEK;RS(0.097)DS(0.646)AS(0.128)S(0.128)EPVGIYQGFEK	S306-p	S(0.123)	FALSE	FALSE	FALSE	FALSE	FALSE	SRRSDSASSEPVGIY	0.904069	-0.104837	-1.075	1	2	TRUE	FALSE	14.0197	14.1724	14.0765	15.5377	14.0681	14.0764	14.0706	14.5592	14.3353	14.3088	0.712992	FALSE	TRUE	TRUE	FALSE	FALSE	FALSE	FALSE	FALSE	FALSE	FALSE	FALSE	FALSE	FALSE	FALSE	FALSE	FALSE	TRUE	FALSE	NA	NA	FALSE	FALSE	FALSE
181592	Q05655	PRKCD	PRKCD PKCD	Protein kinase C delta type	_RSDpSASSEPVGIYQGFEK_	RS(0.155)DS(0.654)AS(0.096)S(0.096)EPVGIYQGFEK;RS(0.123)DS(0.631)AS(0.123)S(0.123)EPVGIYQGFEK;RS(0.097)DS(0.646)AS(0.128)S(0.128)EPVGIYQGFEK	S307-p	S(0.123)	FALSE	FALSE	FALSE	FALSE	FALSE	RRSDSASSEPVGIYQ	0.904069	-0.104837	-1.075	1	2	TRUE	FALSE	14.0197	14.1724	14.0765	15.5377	14.0681	14.0764	14.0706	14.5592	14.3353	14.3088	0.712992	FALSE	TRUE	TRUE	FALSE	FALSE	FALSE	FALSE	FALSE	FALSE	FALSE	FALSE	FALSE	FALSE	FALSE	FALSE	FALSE	TRUE	FALSE	NA	NA	FALSE	FALSE	FALSE
181592	Q05655	PRKCD	PRKCD PKCD	Protein kinase C delta type	_RSDpSASSEPVGIYQGFEK_	RS(0.155)DS(0.654)AS(0.096)S(0.096)EPVGIYQGFEK;RS(0.123)DS(0.631)AS(0.123)S(0.123)EPVGIYQGFEK;RS(0.097)DS(0.646)AS(0.128)S(0.128)EPVGIYQGFEK	S302-p	S(0.097)	FALSE	FALSE	FALSE	FALSE	FALSE	TQRASRRSDSASSEP	0.904069	-0.104837	-1.075	1	2	TRUE	FALSE	14.0197	14.1724	14.0765	15.5377	14.0681	14.0764	14.0706	14.5592	14.3353	14.3088	0.712992	FALSE	TRUE	TRUE	FALSE	FALSE	FALSE	FALSE	FALSE	FALSE	FALSE	FALSE	FALSE	FALSE	FALSE	FALSE	FALSE	TRUE	FALSE	NA	NA	FALSE	FALSE	FALSE
181592	Q05655	PRKCD	PRKCD PKCD	Protein kinase C delta type	_RSDpSASSEPVGIYQGFEK_	RS(0.155)DS(0.654)AS(0.096)S(0.096)EPVGIYQGFEK;RS(0.123)DS(0.631)AS(0.123)S(0.123)EPVGIYQGFEK;RS(0.097)DS(0.646)AS(0.128)S(0.128)EPVGIYQGFEK	S304-p	S(0.646)	TRUE	FALSE	FALSE	FALSE	FALSE	RASRRSDSASSEPVG	0.904069	-0.104837	-1.075	1	2	TRUE	FALSE	14.0197	14.1724	14.0765	15.5377	14.0681	14.0764	14.0706	14.5592	14.3353	14.3088	0.712992	FALSE	TRUE	TRUE	FALSE	FALSE	FALSE	FALSE	FALSE	FALSE	FALSE	FALSE	FALSE	FALSE	FALSE	FALSE	FALSE	TRUE	FALSE	NA	NA	FALSE	FALSE	FALSE
181592	Q05655	PRKCD	PRKCD PKCD	Protein kinase C delta type	_RSDpSASSEPVGIYQGFEK_	RS(0.155)DS(0.654)AS(0.096)S(0.096)EPVGIYQGFEK;RS(0.123)DS(0.631)AS(0.123)S(0.123)EPVGIYQGFEK;RS(0.097)DS(0.646)AS(0.128)S(0.128)EPVGIYQGFEK	S306-p	S(0.128)	FALSE	FALSE	FALSE	FALSE	FALSE	SRRSDSASSEPVGIY	0.904069	-0.104837	-1.075	1	2	TRUE	FALSE	14.0197	14.1724	14.0765	15.5377	14.0681	14.0764	14.0706	14.5592	14.3353	14.3088	0.712992	FALSE	TRUE	TRUE	FALSE	FALSE	FALSE	FALSE	FALSE	FALSE	FALSE	FALSE	FALSE	FALSE	FALSE	FALSE	FALSE	TRUE	FALSE	NA	NA	FALSE	FALSE	FALSE
181592	Q05655	PRKCD	PRKCD PKCD	Protein kinase C delta type	_RSDpSASSEPVGIYQGFEK_	RS(0.155)DS(0.654)AS(0.096)S(0.096)EPVGIYQGFEK;RS(0.123)DS(0.631)AS(0.123)S(0.123)EPVGIYQGFEK;RS(0.097)DS(0.646)AS(0.128)S(0.128)EPVGIYQGFEK	S307-p	S(0.128)	FALSE	FALSE	FALSE	FALSE	FALSE	RRSDSASSEPVGIYQ	0.904069	-0.104837	-1.075	1	2	TRUE	FALSE	14.0197	14.1724	14.0765	15.5377	14.0681	14.0764	14.0706	14.5592	14.3353	14.3088	0.712992	FALSE	TRUE	TRUE	FALSE	FALSE	FALSE	FALSE	FALSE	FALSE	FALSE	FALSE	FALSE	FALSE	FALSE	FALSE	FALSE	TRUE	FALSE	NA	NA	FALSE	FALSE	FALSE
117985	P02545	LMNA	LMNA LMN1	Prelamin-A/C	_LESTEpSR_	LESTES(1)R	S426-p	S(1)	TRUE	TRUE	TRUE	FALSE	FALSE	RKLESTESRSSFSQH	0.815006	-0.104793	-1.075	1	9	FALSE	FALSE	16.7453	16.5347	16.4346	16.1047	16.1311	16.2169	16.6159	16.1931	16.1554	16.2451	0.516982	FALSE	TRUE	FALSE	FALSE	FALSE	FALSE	FALSE	FALSE	FALSE	FALSE	FALSE	FALSE	FALSE	FALSE	FALSE	TRUE	FALSE	FALSE	NA	NA	FALSE	FALSE	FALSE
197032	Q86WB0	ZC3HC1	NA	Nuclear-interacting partner of ALK	_SM(ox)GTGDTPGLEVPpSSPLRK_	S(0.002)MGT(0.002)GDT(0.018)PGLEVPS(0.489)S(0.489)PLRK	S381-p	S(0.002)	FALSE	FALSE	FALSE	FALSE	FALSE	RTRPVTRSMGTGDTP	0.774081	-0.104786	-1.075	1	3	FALSE	FALSE	15.0862	14.8899	14.8424	14.8235	14.4574	14.7263	14.8087	14.714	14.7104	14.6161	0.436044	FALSE	TRUE	FALSE	FALSE	FALSE	FALSE	FALSE	FALSE	FALSE	FALSE	FALSE	FALSE	FALSE	FALSE	FALSE	TRUE	FALSE	FALSE	NA	NA	FALSE	FALSE	FALSE
197032	Q86WB0	ZC3HC1	NA	Nuclear-interacting partner of ALK	_SM(ox)GTGDTPGLEVPpSSPLRK_	S(0.002)MGT(0.002)GDT(0.018)PGLEVPS(0.489)S(0.489)PLRK	T384-p	T(0.002)	FALSE	FALSE	FALSE	FALSE	FALSE	PVTRSMGTGDTPGLE	0.774081	-0.104786	-1.075	1	3	FALSE	FALSE	15.0862	14.8899	14.8424	14.8235	14.4574	14.7263	14.8087	14.714	14.7104	14.6161	0.436044	FALSE	TRUE	FALSE	FALSE	FALSE	FALSE	FALSE	FALSE	FALSE	FALSE	FALSE	FALSE	FALSE	FALSE	FALSE	TRUE	FALSE	FALSE	NA	NA	FALSE	FALSE	FALSE
197032	Q86WB0	ZC3HC1	NA	Nuclear-interacting partner of ALK	_SM(ox)GTGDTPGLEVPpSSPLRK_	S(0.002)MGT(0.002)GDT(0.018)PGLEVPS(0.489)S(0.489)PLRK	T387-p	T(0.018)	FALSE	FALSE	FALSE	FALSE	FALSE	RSMGTGDTPGLEVPS	0.774081	-0.104786	-1.075	1	3	FALSE	FALSE	15.0862	14.8899	14.8424	14.8235	14.4574	14.7263	14.8087	14.714	14.7104	14.6161	0.436044	FALSE	TRUE	FALSE	FALSE	FALSE	FALSE	FALSE	FALSE	FALSE	FALSE	FALSE	FALSE	FALSE	FALSE	FALSE	TRUE	FALSE	FALSE	NA	NA	FALSE	FALSE	FALSE
197032	Q86WB0	ZC3HC1	NA	Nuclear-interacting partner of ALK	_SM(ox)GTGDTPGLEVPpSSPLRK_	S(0.002)MGT(0.002)GDT(0.018)PGLEVPS(0.489)S(0.489)PLRK	S394-p	S(0.489)	TRUE	FALSE	FALSE	FALSE	FALSE	TPGLEVPSSPLRKAK	0.774081	-0.104786	-1.075	1	3	FALSE	FALSE	15.0862	14.8899	14.8424	14.8235	14.4574	14.7263	14.8087	14.714	14.7104	14.6161	0.436044	FALSE	TRUE	FALSE	FALSE	FALSE	FALSE	FALSE	FALSE	FALSE	FALSE	FALSE	FALSE	FALSE	FALSE	FALSE	TRUE	FALSE	FALSE	NA	NA	FALSE	FALSE	FALSE
197032	Q86WB0	ZC3HC1	NA	Nuclear-interacting partner of ALK	_SM(ox)GTGDTPGLEVPpSSPLRK_	S(0.002)MGT(0.002)GDT(0.018)PGLEVPS(0.489)S(0.489)PLRK	S395-p	S(0.489)	FALSE	FALSE	FALSE	FALSE	FALSE	PGLEVPSSPLRKAKR	0.774081	-0.104786	-1.075	1	3	FALSE	FALSE	15.0862	14.8899	14.8424	14.8235	14.4574	14.7263	14.8087	14.714	14.7104	14.6161	0.436044	FALSE	TRUE	FALSE	FALSE	FALSE	FALSE	FALSE	FALSE	FALSE	FALSE	FALSE	FALSE	FALSE	FALSE	FALSE	TRUE	FALSE	FALSE	NA	NA	FALSE	FALSE	FALSE
87886	Q9H6X5	C19orf44	C19orf44	Uncharacterized protein C19orf44	_HLHApSLLR_	HLHAS(1)LLR	S614-p	S(1)	TRUE	TRUE	TRUE	FALSE	FALSE	ASRHLHASLLRSLDA	0.862402	-0.104777	-1.075	1	8	FALSE	FALSE	14.9553	15.0421	15.2925	14.8017	15.7102	14.5861	15.06	15.1931	15.0202	15.4184	0.613165	FALSE	FALSE	FALSE	FALSE	FALSE	FALSE	FALSE	FALSE	FALSE	FALSE	FALSE	FALSE	FALSE	FALSE	FALSE	FALSE	TRUE	FALSE	NA	PF15391	FALSE	FALSE	FALSE
48923	P25490	YY1	YY1 INO80S	Transcriptional repressor protein YY1	_EEVVGGDDpSDGLR_	EEVVGGDDS(1)DGLR	S118-p	S(1)	TRUE	TRUE	TRUE	FALSE	FALSE	EVVGGDDSDGLRAED	0.866861	-0.104771	-1.075	1	8	TRUE	TRUE	14.8659	14.9393	14.355	15.6338	14.619	14.8489	14.6039	14.7407	14.8353	14.8603	0.626212	FALSE	TRUE	FALSE	FALSE	FALSE	FALSE	FALSE	FALSE	FALSE	FALSE	FALSE	FALSE	FALSE	FALSE	FALSE	FALSE	FALSE	FALSE	NA	NA	FALSE	FALSE	FALSE
168010	Q9UH62	ARMCX3	ARMCX3 ALEX3 BM-017 UNQ2517/PRO6007	Armadillo repeat-containing X-linked protein 3	_RASPNSDDpTVLSPQELQK_	RAS(0.365)PNS(0.07)DDT(0.565)VLSPQELQK	S110-p	S(0.365)	FALSE	FALSE	FALSE	FALSE	FALSE	RAVQKRASPNSDDTV	0.727524	-0.10476	-1.075	1	18	FALSE	FALSE	17.0647	17.0493	16.9556	16.9048	17.0009	16.8175	17.0948	16.9143	16.8043	16.8207	0.347577	FALSE	TRUE	FALSE	FALSE	FALSE	FALSE	FALSE	FALSE	FALSE	FALSE	FALSE	FALSE	FALSE	FALSE	FALSE	TRUE	FALSE	FALSE	NA	NA	FALSE	FALSE	FALSE
168010	Q9UH62	ARMCX3	ARMCX3 ALEX3 BM-017 UNQ2517/PRO6007	Armadillo repeat-containing X-linked protein 3	_RASPNSDDpTVLSPQELQK_	RAS(0.365)PNS(0.07)DDT(0.565)VLSPQELQK	S113-p	S(0.07)	FALSE	FALSE	FALSE	FALSE	FALSE	QKRASPNSDDTVLSP	0.727524	-0.10476	-1.075	1	18	FALSE	FALSE	17.0647	17.0493	16.9556	16.9048	17.0009	16.8175	17.0948	16.9143	16.8043	16.8207	0.347577	FALSE	TRUE	FALSE	FALSE	FALSE	FALSE	FALSE	FALSE	FALSE	FALSE	FALSE	FALSE	FALSE	FALSE	FALSE	TRUE	FALSE	FALSE	NA	PF04826	FALSE	FALSE	FALSE
168010	Q9UH62	ARMCX3	ARMCX3 ALEX3 BM-017 UNQ2517/PRO6007	Armadillo repeat-containing X-linked protein 3	_RASPNSDDpTVLSPQELQK_	RAS(0.365)PNS(0.07)DDT(0.565)VLSPQELQK	T116-p	T(0.565)	TRUE	FALSE	FALSE	FALSE	FALSE	ASPNSDDTVLSPQEL	0.727524	-0.10476	-1.075	1	18	FALSE	FALSE	17.0647	17.0493	16.9556	16.9048	17.0009	16.8175	17.0948	16.9143	16.8043	16.8207	0.347577	FALSE	TRUE	FALSE	FALSE	FALSE	FALSE	FALSE	FALSE	FALSE	FALSE	FALSE	FALSE	FALSE	FALSE	FALSE	TRUE	FALSE	FALSE	NA	PF04826	FALSE	FALSE	FALSE
33184	P30414	NKTR	NKTR	NK-tumor recognition protein	_AYRPPpSGEK_	AYRPPS(1)GEK	S379-p	S(1)	TRUE	TRUE	TRUE	FALSE	FALSE	LRAYRPPSGEKWSKG	0.755044	-0.104754	-1.075	1	5	FALSE	FALSE	17.3634	17.1122	17.2153	17.2735	17.2965	17.0345	17.2482	16.9297	17.3506	17.1739	0.394264	FALSE	TRUE	FALSE	FALSE	FALSE	FALSE	FALSE	FALSE	FALSE	FALSE	FALSE	FALSE	FALSE	FALSE	FALSE	TRUE	FALSE	FALSE	NA	NA	FALSE	FALSE	TRUE
