## Supplementary material for "Chemo-phosphoproteomic profiling with ATR inhibitors berzosertib and gartisertib uncovers new biomarkers and DNA damage response regulators": Table S3 (part 30 of 76)

### Sheet: Table_S3_MS_data_gartisertib (continued)
Peptide Number	Uniprot accession number of leading razor protein	Gene	Gene synonyms	Protein name	Peptide sequence with modifications	Probabilities of phosphorylation sites [If peptide intensities were averaged, all unique peptides are listed (separated by semicolon)]	Position of phosphorylated amino acid within protein (isoform specific)	PTM Score probability	Phosphrylation site called by MaxQuant	PTM Score probability ≥ 75%	PTM Score probability ≥ 99.4%	SQ/TQ motif	SRXXS motif	Sequence Window	adj.P.Val	logFC	Fold change	Number of phosphorylation sites	Fraction peptide was identified in	Protein implicated in DNA damage repair	Protein implicated in DNA replication	VSN transformed TMT reporter intensity corrected 0 (HU)	VSN transformed TMT reporter intensity corrected 1 (HU)	VSN transformed TMT reporter intensity corrected 2 (HU)	VSN transformed TMT reporter intensity corrected 3 (HU)	VSN transformed TMT reporter intensity corrected 4 (HU)	VSN transformed TMT reporter intensity corrected 5 (HU+gartisertib)	VSN transformed TMT reporter intensity corrected 6 (HU+gartisertib)	VSN transformed TMT reporter intensity corrected 7 (HU+gartisertib)	VSN transformed TMT reporter intensity corrected 8 (HU+gartisertib)	VSN transformed TMT reporter intensity corrected 9 (HU+gartisertib)	p-value	Isoform-specific peptide?	Phosphorylation site listed in PhosphoSite Plus?	Protein is kinase?	Protein is E3?	Protein is DUB?	Protein is ATR interactor?	Protein is phosphorylated by ATR?	Indicated site phosphorylated by ATR?	Protein is phosphorylated by CHK1?	Indicated site is phosphorylated by CHK1?	Protein is phosphorylated by CHK2?	Inidcated site is phosphorylated by CHK2?	Protein is phosphorylated by ATM?	Inidicated site is phosphorylated by ATM?	Phosphorylation site lies within coiled-coil region?	Phosphorylation site lies within disordered region?	Phosphorylation site lies within low complexity region	Phosphorylation site lies within Prosite domain	Prosite Domain	Pfam Domain	Protein also detected in Wagner et al. paper as ATR dependent	Phosphorylation site also detected in Wagner et al. paper as ATR dependent	Protein also detected in Sims et al. paper as ATR dependent
100036	Q9BWG6	SCNM1	SCNM1	Sodium channel modifier 1	_ISREPEPAAGPQAEESATVSAPAPM(ox)pSPTR_	ISREPEPAAGPQAEESATVS(0.001)APAPMS(0.845)PT(0.154)R;ISREPEPAAGPQAEESAT(0.001)VS(0.008)APAPMS(0.836)PT(0.156)R;ISREPEPAAGPQAEESAT(0.001)VS(0.015)APAPMS(0.804)PT(0.181)R;ISREPEPAAGPQAEESAT(0.01)VS(0.315)APAPMS(0.566)PT(0.11)R;ISREPEPAAGPQAEESAT(0.006)VS(0.075)APAPMS(0.769)PT(0.15)R;ISREPEPAAGPQAEESATVS(0.001)APAPMS(0.82)PT(0.179)R	S177-p	S(0.001)	FALSE	FALSE	FALSE	FALSE	FALSE	AEESATVSAPAPMSP	0.809203	-0.104747	-1.075	1	13	FALSE	FALSE	13.2837	12.8567	13.2217	12.6927	13.2014	12.9729	12.646	13.0132	13.0012	13.0992	0.502967	FALSE	FALSE	FALSE	FALSE	FALSE	FALSE	FALSE	FALSE	FALSE	FALSE	FALSE	FALSE	FALSE	FALSE	FALSE	TRUE	FALSE	FALSE	NA	NA	FALSE	FALSE	FALSE
100036	Q9BWG6	SCNM1	SCNM1	Sodium channel modifier 1	_ISREPEPAAGPQAEESATVSAPAPM(ox)pSPTR_	ISREPEPAAGPQAEESATVS(0.001)APAPMS(0.845)PT(0.154)R;ISREPEPAAGPQAEESAT(0.001)VS(0.008)APAPMS(0.836)PT(0.156)R;ISREPEPAAGPQAEESAT(0.001)VS(0.015)APAPMS(0.804)PT(0.181)R;ISREPEPAAGPQAEESAT(0.01)VS(0.315)APAPMS(0.566)PT(0.11)R;ISREPEPAAGPQAEESAT(0.006)VS(0.075)APAPMS(0.769)PT(0.15)R;ISREPEPAAGPQAEESATVS(0.001)APAPMS(0.82)PT(0.179)R	S183-p	S(0.845)	TRUE	TRUE	FALSE	FALSE	FALSE	VSAPAPMSPTRRRAL	0.809203	-0.104747	-1.075	1	13	FALSE	FALSE	13.2837	12.8567	13.2217	12.6927	13.2014	12.9729	12.646	13.0132	13.0012	13.0992	0.502967	FALSE	TRUE	FALSE	FALSE	FALSE	FALSE	FALSE	FALSE	FALSE	FALSE	FALSE	FALSE	FALSE	FALSE	FALSE	TRUE	FALSE	FALSE	NA	PF15805	FALSE	FALSE	FALSE
100036	Q9BWG6	SCNM1	SCNM1	Sodium channel modifier 1	_ISREPEPAAGPQAEESATVSAPAPM(ox)pSPTR_	ISREPEPAAGPQAEESATVS(0.001)APAPMS(0.845)PT(0.154)R;ISREPEPAAGPQAEESAT(0.001)VS(0.008)APAPMS(0.836)PT(0.156)R;ISREPEPAAGPQAEESAT(0.001)VS(0.015)APAPMS(0.804)PT(0.181)R;ISREPEPAAGPQAEESAT(0.01)VS(0.315)APAPMS(0.566)PT(0.11)R;ISREPEPAAGPQAEESAT(0.006)VS(0.075)APAPMS(0.769)PT(0.15)R;ISREPEPAAGPQAEESATVS(0.001)APAPMS(0.82)PT(0.179)R	T185-p	T(0.154)	FALSE	FALSE	FALSE	FALSE	FALSE	APAPMSPTRRRALDH	0.809203	-0.104747	-1.075	1	13	FALSE	FALSE	13.2837	12.8567	13.2217	12.6927	13.2014	12.9729	12.646	13.0132	13.0012	13.0992	0.502967	FALSE	FALSE	FALSE	FALSE	FALSE	FALSE	FALSE	FALSE	FALSE	FALSE	FALSE	FALSE	FALSE	FALSE	FALSE	TRUE	FALSE	FALSE	NA	PF15805	FALSE	FALSE	FALSE
100036	Q9BWG6	SCNM1	SCNM1	Sodium channel modifier 1	_ISREPEPAAGPQAEESATVSAPAPM(ox)pSPTR_	ISREPEPAAGPQAEESATVS(0.001)APAPMS(0.845)PT(0.154)R;ISREPEPAAGPQAEESAT(0.001)VS(0.008)APAPMS(0.836)PT(0.156)R;ISREPEPAAGPQAEESAT(0.001)VS(0.015)APAPMS(0.804)PT(0.181)R;ISREPEPAAGPQAEESAT(0.01)VS(0.315)APAPMS(0.566)PT(0.11)R;ISREPEPAAGPQAEESAT(0.006)VS(0.075)APAPMS(0.769)PT(0.15)R;ISREPEPAAGPQAEESATVS(0.001)APAPMS(0.82)PT(0.179)R	T175-p	T(0.001)	FALSE	FALSE	FALSE	FALSE	FALSE	PQAEESATVSAPAPM	0.809203	-0.104747	-1.075	1	13	FALSE	FALSE	13.2837	12.8567	13.2217	12.6927	13.2014	12.9729	12.646	13.0132	13.0012	13.0992	0.502967	FALSE	FALSE	FALSE	FALSE	FALSE	FALSE	FALSE	FALSE	FALSE	FALSE	FALSE	FALSE	FALSE	FALSE	FALSE	TRUE	FALSE	FALSE	NA	NA	FALSE	FALSE	FALSE
100036	Q9BWG6	SCNM1	SCNM1	Sodium channel modifier 1	_ISREPEPAAGPQAEESATVSAPAPM(ox)pSPTR_	ISREPEPAAGPQAEESATVS(0.001)APAPMS(0.845)PT(0.154)R;ISREPEPAAGPQAEESAT(0.001)VS(0.008)APAPMS(0.836)PT(0.156)R;ISREPEPAAGPQAEESAT(0.001)VS(0.015)APAPMS(0.804)PT(0.181)R;ISREPEPAAGPQAEESAT(0.01)VS(0.315)APAPMS(0.566)PT(0.11)R;ISREPEPAAGPQAEESAT(0.006)VS(0.075)APAPMS(0.769)PT(0.15)R;ISREPEPAAGPQAEESATVS(0.001)APAPMS(0.82)PT(0.179)R	S177-p	S(0.008)	FALSE	FALSE	FALSE	FALSE	FALSE	AEESATVSAPAPMSP	0.809203	-0.104747	-1.075	1	13	FALSE	FALSE	13.2837	12.8567	13.2217	12.6927	13.2014	12.9729	12.646	13.0132	13.0012	13.0992	0.502967	FALSE	FALSE	FALSE	FALSE	FALSE	FALSE	FALSE	FALSE	FALSE	FALSE	FALSE	FALSE	FALSE	FALSE	FALSE	TRUE	FALSE	FALSE	NA	NA	FALSE	FALSE	FALSE
100036	Q9BWG6	SCNM1	SCNM1	Sodium channel modifier 1	_ISREPEPAAGPQAEESATVSAPAPM(ox)pSPTR_	ISREPEPAAGPQAEESATVS(0.001)APAPMS(0.845)PT(0.154)R;ISREPEPAAGPQAEESAT(0.001)VS(0.008)APAPMS(0.836)PT(0.156)R;ISREPEPAAGPQAEESAT(0.001)VS(0.015)APAPMS(0.804)PT(0.181)R;ISREPEPAAGPQAEESAT(0.01)VS(0.315)APAPMS(0.566)PT(0.11)R;ISREPEPAAGPQAEESAT(0.006)VS(0.075)APAPMS(0.769)PT(0.15)R;ISREPEPAAGPQAEESATVS(0.001)APAPMS(0.82)PT(0.179)R	S183-p	S(0.836)	TRUE	TRUE	FALSE	FALSE	FALSE	VSAPAPMSPTRRRAL	0.809203	-0.104747	-1.075	1	13	FALSE	FALSE	13.2837	12.8567	13.2217	12.6927	13.2014	12.9729	12.646	13.0132	13.0012	13.0992	0.502967	FALSE	TRUE	FALSE	FALSE	FALSE	FALSE	FALSE	FALSE	FALSE	FALSE	FALSE	FALSE	FALSE	FALSE	FALSE	TRUE	FALSE	FALSE	NA	PF15805	FALSE	FALSE	FALSE
100036	Q9BWG6	SCNM1	SCNM1	Sodium channel modifier 1	_ISREPEPAAGPQAEESATVSAPAPM(ox)pSPTR_	ISREPEPAAGPQAEESATVS(0.001)APAPMS(0.845)PT(0.154)R;ISREPEPAAGPQAEESAT(0.001)VS(0.008)APAPMS(0.836)PT(0.156)R;ISREPEPAAGPQAEESAT(0.001)VS(0.015)APAPMS(0.804)PT(0.181)R;ISREPEPAAGPQAEESAT(0.01)VS(0.315)APAPMS(0.566)PT(0.11)R;ISREPEPAAGPQAEESAT(0.006)VS(0.075)APAPMS(0.769)PT(0.15)R;ISREPEPAAGPQAEESATVS(0.001)APAPMS(0.82)PT(0.179)R	T185-p	T(0.156)	FALSE	FALSE	FALSE	FALSE	FALSE	APAPMSPTRRRALDH	0.809203	-0.104747	-1.075	1	13	FALSE	FALSE	13.2837	12.8567	13.2217	12.6927	13.2014	12.9729	12.646	13.0132	13.0012	13.0992	0.502967	FALSE	FALSE	FALSE	FALSE	FALSE	FALSE	FALSE	FALSE	FALSE	FALSE	FALSE	FALSE	FALSE	FALSE	FALSE	TRUE	FALSE	FALSE	NA	PF15805	FALSE	FALSE	FALSE
100036	Q9BWG6	SCNM1	SCNM1	Sodium channel modifier 1	_ISREPEPAAGPQAEESATVSAPAPM(ox)pSPTR_	ISREPEPAAGPQAEESATVS(0.001)APAPMS(0.845)PT(0.154)R;ISREPEPAAGPQAEESAT(0.001)VS(0.008)APAPMS(0.836)PT(0.156)R;ISREPEPAAGPQAEESAT(0.001)VS(0.015)APAPMS(0.804)PT(0.181)R;ISREPEPAAGPQAEESAT(0.01)VS(0.315)APAPMS(0.566)PT(0.11)R;ISREPEPAAGPQAEESAT(0.006)VS(0.075)APAPMS(0.769)PT(0.15)R;ISREPEPAAGPQAEESATVS(0.001)APAPMS(0.82)PT(0.179)R	T175-p	T(0.001)	FALSE	FALSE	FALSE	FALSE	FALSE	PQAEESATVSAPAPM	0.809203	-0.104747	-1.075	1	13	FALSE	FALSE	13.2837	12.8567	13.2217	12.6927	13.2014	12.9729	12.646	13.0132	13.0012	13.0992	0.502967	FALSE	FALSE	FALSE	FALSE	FALSE	FALSE	FALSE	FALSE	FALSE	FALSE	FALSE	FALSE	FALSE	FALSE	FALSE	TRUE	FALSE	FALSE	NA	NA	FALSE	FALSE	FALSE
100036	Q9BWG6	SCNM1	SCNM1	Sodium channel modifier 1	_ISREPEPAAGPQAEESATVSAPAPM(ox)pSPTR_	ISREPEPAAGPQAEESATVS(0.001)APAPMS(0.845)PT(0.154)R;ISREPEPAAGPQAEESAT(0.001)VS(0.008)APAPMS(0.836)PT(0.156)R;ISREPEPAAGPQAEESAT(0.001)VS(0.015)APAPMS(0.804)PT(0.181)R;ISREPEPAAGPQAEESAT(0.01)VS(0.315)APAPMS(0.566)PT(0.11)R;ISREPEPAAGPQAEESAT(0.006)VS(0.075)APAPMS(0.769)PT(0.15)R;ISREPEPAAGPQAEESATVS(0.001)APAPMS(0.82)PT(0.179)R	S177-p	S(0.015)	FALSE	FALSE	FALSE	FALSE	FALSE	AEESATVSAPAPMSP	0.809203	-0.104747	-1.075	1	13	FALSE	FALSE	13.2837	12.8567	13.2217	12.6927	13.2014	12.9729	12.646	13.0132	13.0012	13.0992	0.502967	FALSE	FALSE	FALSE	FALSE	FALSE	FALSE	FALSE	FALSE	FALSE	FALSE	FALSE	FALSE	FALSE	FALSE	FALSE	TRUE	FALSE	FALSE	NA	NA	FALSE	FALSE	FALSE
100036	Q9BWG6	SCNM1	SCNM1	Sodium channel modifier 1	_ISREPEPAAGPQAEESATVSAPAPM(ox)pSPTR_	ISREPEPAAGPQAEESATVS(0.001)APAPMS(0.845)PT(0.154)R;ISREPEPAAGPQAEESAT(0.001)VS(0.008)APAPMS(0.836)PT(0.156)R;ISREPEPAAGPQAEESAT(0.001)VS(0.015)APAPMS(0.804)PT(0.181)R;ISREPEPAAGPQAEESAT(0.01)VS(0.315)APAPMS(0.566)PT(0.11)R;ISREPEPAAGPQAEESAT(0.006)VS(0.075)APAPMS(0.769)PT(0.15)R;ISREPEPAAGPQAEESATVS(0.001)APAPMS(0.82)PT(0.179)R	S183-p	S(0.804)	TRUE	TRUE	FALSE	FALSE	FALSE	VSAPAPMSPTRRRAL	0.809203	-0.104747	-1.075	1	13	FALSE	FALSE	13.2837	12.8567	13.2217	12.6927	13.2014	12.9729	12.646	13.0132	13.0012	13.0992	0.502967	FALSE	TRUE	FALSE	FALSE	FALSE	FALSE	FALSE	FALSE	FALSE	FALSE	FALSE	FALSE	FALSE	FALSE	FALSE	TRUE	FALSE	FALSE	NA	PF15805	FALSE	FALSE	FALSE
100036	Q9BWG6	SCNM1	SCNM1	Sodium channel modifier 1	_ISREPEPAAGPQAEESATVSAPAPM(ox)pSPTR_	ISREPEPAAGPQAEESATVS(0.001)APAPMS(0.845)PT(0.154)R;ISREPEPAAGPQAEESAT(0.001)VS(0.008)APAPMS(0.836)PT(0.156)R;ISREPEPAAGPQAEESAT(0.001)VS(0.015)APAPMS(0.804)PT(0.181)R;ISREPEPAAGPQAEESAT(0.01)VS(0.315)APAPMS(0.566)PT(0.11)R;ISREPEPAAGPQAEESAT(0.006)VS(0.075)APAPMS(0.769)PT(0.15)R;ISREPEPAAGPQAEESATVS(0.001)APAPMS(0.82)PT(0.179)R	T185-p	T(0.181)	FALSE	FALSE	FALSE	FALSE	FALSE	APAPMSPTRRRALDH	0.809203	-0.104747	-1.075	1	13	FALSE	FALSE	13.2837	12.8567	13.2217	12.6927	13.2014	12.9729	12.646	13.0132	13.0012	13.0992	0.502967	FALSE	FALSE	FALSE	FALSE	FALSE	FALSE	FALSE	FALSE	FALSE	FALSE	FALSE	FALSE	FALSE	FALSE	FALSE	TRUE	FALSE	FALSE	NA	PF15805	FALSE	FALSE	FALSE
100036	Q9BWG6	SCNM1	SCNM1	Sodium channel modifier 1	_ISREPEPAAGPQAEESATVSAPAPM(ox)pSPTR_	ISREPEPAAGPQAEESATVS(0.001)APAPMS(0.845)PT(0.154)R;ISREPEPAAGPQAEESAT(0.001)VS(0.008)APAPMS(0.836)PT(0.156)R;ISREPEPAAGPQAEESAT(0.001)VS(0.015)APAPMS(0.804)PT(0.181)R;ISREPEPAAGPQAEESAT(0.01)VS(0.315)APAPMS(0.566)PT(0.11)R;ISREPEPAAGPQAEESAT(0.006)VS(0.075)APAPMS(0.769)PT(0.15)R;ISREPEPAAGPQAEESATVS(0.001)APAPMS(0.82)PT(0.179)R	T175-p	T(0.01)	FALSE	FALSE	FALSE	FALSE	FALSE	PQAEESATVSAPAPM	0.809203	-0.104747	-1.075	1	13	FALSE	FALSE	13.2837	12.8567	13.2217	12.6927	13.2014	12.9729	12.646	13.0132	13.0012	13.0992	0.502967	FALSE	FALSE	FALSE	FALSE	FALSE	FALSE	FALSE	FALSE	FALSE	FALSE	FALSE	FALSE	FALSE	FALSE	FALSE	TRUE	FALSE	FALSE	NA	NA	FALSE	FALSE	FALSE
100036	Q9BWG6	SCNM1	SCNM1	Sodium channel modifier 1	_ISREPEPAAGPQAEESATVSAPAPM(ox)pSPTR_	ISREPEPAAGPQAEESATVS(0.001)APAPMS(0.845)PT(0.154)R;ISREPEPAAGPQAEESAT(0.001)VS(0.008)APAPMS(0.836)PT(0.156)R;ISREPEPAAGPQAEESAT(0.001)VS(0.015)APAPMS(0.804)PT(0.181)R;ISREPEPAAGPQAEESAT(0.01)VS(0.315)APAPMS(0.566)PT(0.11)R;ISREPEPAAGPQAEESAT(0.006)VS(0.075)APAPMS(0.769)PT(0.15)R;ISREPEPAAGPQAEESATVS(0.001)APAPMS(0.82)PT(0.179)R	S177-p	S(0.315)	FALSE	FALSE	FALSE	FALSE	FALSE	AEESATVSAPAPMSP	0.809203	-0.104747	-1.075	1	13	FALSE	FALSE	13.2837	12.8567	13.2217	12.6927	13.2014	12.9729	12.646	13.0132	13.0012	13.0992	0.502967	FALSE	FALSE	FALSE	FALSE	FALSE	FALSE	FALSE	FALSE	FALSE	FALSE	FALSE	FALSE	FALSE	FALSE	FALSE	TRUE	FALSE	FALSE	NA	NA	FALSE	FALSE	FALSE
100036	Q9BWG6	SCNM1	SCNM1	Sodium channel modifier 1	_ISREPEPAAGPQAEESATVSAPAPM(ox)pSPTR_	ISREPEPAAGPQAEESATVS(0.001)APAPMS(0.845)PT(0.154)R;ISREPEPAAGPQAEESAT(0.001)VS(0.008)APAPMS(0.836)PT(0.156)R;ISREPEPAAGPQAEESAT(0.001)VS(0.015)APAPMS(0.804)PT(0.181)R;ISREPEPAAGPQAEESAT(0.01)VS(0.315)APAPMS(0.566)PT(0.11)R;ISREPEPAAGPQAEESAT(0.006)VS(0.075)APAPMS(0.769)PT(0.15)R;ISREPEPAAGPQAEESATVS(0.001)APAPMS(0.82)PT(0.179)R	S183-p	S(0.566)	TRUE	FALSE	FALSE	FALSE	FALSE	VSAPAPMSPTRRRAL	0.809203	-0.104747	-1.075	1	13	FALSE	FALSE	13.2837	12.8567	13.2217	12.6927	13.2014	12.9729	12.646	13.0132	13.0012	13.0992	0.502967	FALSE	TRUE	FALSE	FALSE	FALSE	FALSE	FALSE	FALSE	FALSE	FALSE	FALSE	FALSE	FALSE	FALSE	FALSE	TRUE	FALSE	FALSE	NA	PF15805	FALSE	FALSE	FALSE
100036	Q9BWG6	SCNM1	SCNM1	Sodium channel modifier 1	_ISREPEPAAGPQAEESATVSAPAPM(ox)pSPTR_	ISREPEPAAGPQAEESATVS(0.001)APAPMS(0.845)PT(0.154)R;ISREPEPAAGPQAEESAT(0.001)VS(0.008)APAPMS(0.836)PT(0.156)R;ISREPEPAAGPQAEESAT(0.001)VS(0.015)APAPMS(0.804)PT(0.181)R;ISREPEPAAGPQAEESAT(0.01)VS(0.315)APAPMS(0.566)PT(0.11)R;ISREPEPAAGPQAEESAT(0.006)VS(0.075)APAPMS(0.769)PT(0.15)R;ISREPEPAAGPQAEESATVS(0.001)APAPMS(0.82)PT(0.179)R	T185-p	T(0.11)	FALSE	FALSE	FALSE	FALSE	FALSE	APAPMSPTRRRALDH	0.809203	-0.104747	-1.075	1	13	FALSE	FALSE	13.2837	12.8567	13.2217	12.6927	13.2014	12.9729	12.646	13.0132	13.0012	13.0992	0.502967	FALSE	FALSE	FALSE	FALSE	FALSE	FALSE	FALSE	FALSE	FALSE	FALSE	FALSE	FALSE	FALSE	FALSE	FALSE	TRUE	FALSE	FALSE	NA	PF15805	FALSE	FALSE	FALSE
100036	Q9BWG6	SCNM1	SCNM1	Sodium channel modifier 1	_ISREPEPAAGPQAEESATVSAPAPM(ox)pSPTR_	ISREPEPAAGPQAEESATVS(0.001)APAPMS(0.845)PT(0.154)R;ISREPEPAAGPQAEESAT(0.001)VS(0.008)APAPMS(0.836)PT(0.156)R;ISREPEPAAGPQAEESAT(0.001)VS(0.015)APAPMS(0.804)PT(0.181)R;ISREPEPAAGPQAEESAT(0.01)VS(0.315)APAPMS(0.566)PT(0.11)R;ISREPEPAAGPQAEESAT(0.006)VS(0.075)APAPMS(0.769)PT(0.15)R;ISREPEPAAGPQAEESATVS(0.001)APAPMS(0.82)PT(0.179)R	T175-p	T(0.006)	FALSE	FALSE	FALSE	FALSE	FALSE	PQAEESATVSAPAPM	0.809203	-0.104747	-1.075	1	13	FALSE	FALSE	13.2837	12.8567	13.2217	12.6927	13.2014	12.9729	12.646	13.0132	13.0012	13.0992	0.502967	FALSE	FALSE	FALSE	FALSE	FALSE	FALSE	FALSE	FALSE	FALSE	FALSE	FALSE	FALSE	FALSE	FALSE	FALSE	TRUE	FALSE	FALSE	NA	NA	FALSE	FALSE	FALSE
100036	Q9BWG6	SCNM1	SCNM1	Sodium channel modifier 1	_ISREPEPAAGPQAEESATVSAPAPM(ox)pSPTR_	ISREPEPAAGPQAEESATVS(0.001)APAPMS(0.845)PT(0.154)R;ISREPEPAAGPQAEESAT(0.001)VS(0.008)APAPMS(0.836)PT(0.156)R;ISREPEPAAGPQAEESAT(0.001)VS(0.015)APAPMS(0.804)PT(0.181)R;ISREPEPAAGPQAEESAT(0.01)VS(0.315)APAPMS(0.566)PT(0.11)R;ISREPEPAAGPQAEESAT(0.006)VS(0.075)APAPMS(0.769)PT(0.15)R;ISREPEPAAGPQAEESATVS(0.001)APAPMS(0.82)PT(0.179)R	S177-p	S(0.075)	FALSE	FALSE	FALSE	FALSE	FALSE	AEESATVSAPAPMSP	0.809203	-0.104747	-1.075	1	13	FALSE	FALSE	13.2837	12.8567	13.2217	12.6927	13.2014	12.9729	12.646	13.0132	13.0012	13.0992	0.502967	FALSE	FALSE	FALSE	FALSE	FALSE	FALSE	FALSE	FALSE	FALSE	FALSE	FALSE	FALSE	FALSE	FALSE	FALSE	TRUE	FALSE	FALSE	NA	NA	FALSE	FALSE	FALSE
100036	Q9BWG6	SCNM1	SCNM1	Sodium channel modifier 1	_ISREPEPAAGPQAEESATVSAPAPM(ox)pSPTR_	ISREPEPAAGPQAEESATVS(0.001)APAPMS(0.845)PT(0.154)R;ISREPEPAAGPQAEESAT(0.001)VS(0.008)APAPMS(0.836)PT(0.156)R;ISREPEPAAGPQAEESAT(0.001)VS(0.015)APAPMS(0.804)PT(0.181)R;ISREPEPAAGPQAEESAT(0.01)VS(0.315)APAPMS(0.566)PT(0.11)R;ISREPEPAAGPQAEESAT(0.006)VS(0.075)APAPMS(0.769)PT(0.15)R;ISREPEPAAGPQAEESATVS(0.001)APAPMS(0.82)PT(0.179)R	S183-p	S(0.769)	TRUE	TRUE	FALSE	FALSE	FALSE	VSAPAPMSPTRRRAL	0.809203	-0.104747	-1.075	1	13	FALSE	FALSE	13.2837	12.8567	13.2217	12.6927	13.2014	12.9729	12.646	13.0132	13.0012	13.0992	0.502967	FALSE	TRUE	FALSE	FALSE	FALSE	FALSE	FALSE	FALSE	FALSE	FALSE	FALSE	FALSE	FALSE	FALSE	FALSE	TRUE	FALSE	FALSE	NA	PF15805	FALSE	FALSE	FALSE
100036	Q9BWG6	SCNM1	SCNM1	Sodium channel modifier 1	_ISREPEPAAGPQAEESATVSAPAPM(ox)pSPTR_	ISREPEPAAGPQAEESATVS(0.001)APAPMS(0.845)PT(0.154)R;ISREPEPAAGPQAEESAT(0.001)VS(0.008)APAPMS(0.836)PT(0.156)R;ISREPEPAAGPQAEESAT(0.001)VS(0.015)APAPMS(0.804)PT(0.181)R;ISREPEPAAGPQAEESAT(0.01)VS(0.315)APAPMS(0.566)PT(0.11)R;ISREPEPAAGPQAEESAT(0.006)VS(0.075)APAPMS(0.769)PT(0.15)R;ISREPEPAAGPQAEESATVS(0.001)APAPMS(0.82)PT(0.179)R	T185-p	T(0.15)	FALSE	FALSE	FALSE	FALSE	FALSE	APAPMSPTRRRALDH	0.809203	-0.104747	-1.075	1	13	FALSE	FALSE	13.2837	12.8567	13.2217	12.6927	13.2014	12.9729	12.646	13.0132	13.0012	13.0992	0.502967	FALSE	FALSE	FALSE	FALSE	FALSE	FALSE	FALSE	FALSE	FALSE	FALSE	FALSE	FALSE	FALSE	FALSE	FALSE	TRUE	FALSE	FALSE	NA	PF15805	FALSE	FALSE	FALSE
100036	Q9BWG6	SCNM1	SCNM1	Sodium channel modifier 1	_ISREPEPAAGPQAEESATVSAPAPM(ox)pSPTR_	ISREPEPAAGPQAEESATVS(0.001)APAPMS(0.845)PT(0.154)R;ISREPEPAAGPQAEESAT(0.001)VS(0.008)APAPMS(0.836)PT(0.156)R;ISREPEPAAGPQAEESAT(0.001)VS(0.015)APAPMS(0.804)PT(0.181)R;ISREPEPAAGPQAEESAT(0.01)VS(0.315)APAPMS(0.566)PT(0.11)R;ISREPEPAAGPQAEESAT(0.006)VS(0.075)APAPMS(0.769)PT(0.15)R;ISREPEPAAGPQAEESATVS(0.001)APAPMS(0.82)PT(0.179)R	S177-p	S(0.001)	FALSE	FALSE	FALSE	FALSE	FALSE	AEESATVSAPAPMSP	0.809203	-0.104747	-1.075	1	13	FALSE	FALSE	13.2837	12.8567	13.2217	12.6927	13.2014	12.9729	12.646	13.0132	13.0012	13.0992	0.502967	FALSE	FALSE	FALSE	FALSE	FALSE	FALSE	FALSE	FALSE	FALSE	FALSE	FALSE	FALSE	FALSE	FALSE	FALSE	TRUE	FALSE	FALSE	NA	NA	FALSE	FALSE	FALSE
100036	Q9BWG6	SCNM1	SCNM1	Sodium channel modifier 1	_ISREPEPAAGPQAEESATVSAPAPM(ox)pSPTR_	ISREPEPAAGPQAEESATVS(0.001)APAPMS(0.845)PT(0.154)R;ISREPEPAAGPQAEESAT(0.001)VS(0.008)APAPMS(0.836)PT(0.156)R;ISREPEPAAGPQAEESAT(0.001)VS(0.015)APAPMS(0.804)PT(0.181)R;ISREPEPAAGPQAEESAT(0.01)VS(0.315)APAPMS(0.566)PT(0.11)R;ISREPEPAAGPQAEESAT(0.006)VS(0.075)APAPMS(0.769)PT(0.15)R;ISREPEPAAGPQAEESATVS(0.001)APAPMS(0.82)PT(0.179)R	S183-p	S(0.82)	TRUE	TRUE	FALSE	FALSE	FALSE	VSAPAPMSPTRRRAL	0.809203	-0.104747	-1.075	1	13	FALSE	FALSE	13.2837	12.8567	13.2217	12.6927	13.2014	12.9729	12.646	13.0132	13.0012	13.0992	0.502967	FALSE	TRUE	FALSE	FALSE	FALSE	FALSE	FALSE	FALSE	FALSE	FALSE	FALSE	FALSE	FALSE	FALSE	FALSE	TRUE	FALSE	FALSE	NA	PF15805	FALSE	FALSE	FALSE
100036	Q9BWG6	SCNM1	SCNM1	Sodium channel modifier 1	_ISREPEPAAGPQAEESATVSAPAPM(ox)pSPTR_	ISREPEPAAGPQAEESATVS(0.001)APAPMS(0.845)PT(0.154)R;ISREPEPAAGPQAEESAT(0.001)VS(0.008)APAPMS(0.836)PT(0.156)R;ISREPEPAAGPQAEESAT(0.001)VS(0.015)APAPMS(0.804)PT(0.181)R;ISREPEPAAGPQAEESAT(0.01)VS(0.315)APAPMS(0.566)PT(0.11)R;ISREPEPAAGPQAEESAT(0.006)VS(0.075)APAPMS(0.769)PT(0.15)R;ISREPEPAAGPQAEESATVS(0.001)APAPMS(0.82)PT(0.179)R	T185-p	T(0.179)	FALSE	FALSE	FALSE	FALSE	FALSE	APAPMSPTRRRALDH	0.809203	-0.104747	-1.075	1	13	FALSE	FALSE	13.2837	12.8567	13.2217	12.6927	13.2014	12.9729	12.646	13.0132	13.0012	13.0992	0.502967	FALSE	FALSE	FALSE	FALSE	FALSE	FALSE	FALSE	FALSE	FALSE	FALSE	FALSE	FALSE	FALSE	FALSE	FALSE	TRUE	FALSE	FALSE	NA	PF15805	FALSE	FALSE	FALSE
190769	Q04637	EIF4G1	EIF4G1 EIF4F EIF4G EIF4GI	Eukaryotic translation initiation factor 4 gamma 1	_SFpSKEVEER_	S(0.013)FS(0.987)KEVEER;S(0.005)FS(0.995)KEVEER;S(0.008)FS(0.992)KEVEER;S(0.004)FS(0.996)KEVEER;SFS(1)KEVEER;S(0.007)FS(0.993)KEVEER	S1185-p	S(0.013)	FALSE	FALSE	FALSE	FALSE	FALSE	RTPATKRSFSKEVEE	0.727524	-0.104721	-1.075	1	2	FALSE	FALSE	19.9113	19.942	19.8609	19.9766	19.8352	19.6685	19.9372	19.7027	19.9304	19.7635	0.347615	FALSE	TRUE	FALSE	FALSE	FALSE	FALSE	FALSE	FALSE	FALSE	FALSE	FALSE	FALSE	FALSE	FALSE	FALSE	TRUE	TRUE	FALSE	NA	NA	FALSE	FALSE	TRUE
190769	Q04637	EIF4G1	EIF4G1 EIF4F EIF4G EIF4GI	Eukaryotic translation initiation factor 4 gamma 1	_SFpSKEVEER_	S(0.013)FS(0.987)KEVEER;S(0.005)FS(0.995)KEVEER;S(0.008)FS(0.992)KEVEER;S(0.004)FS(0.996)KEVEER;SFS(1)KEVEER;S(0.007)FS(0.993)KEVEER	S1187-p	S(0.987)	TRUE	TRUE	FALSE	FALSE	FALSE	PATKRSFSKEVEERS	0.727524	-0.104721	-1.075	1	2	FALSE	FALSE	19.9113	19.942	19.8609	19.9766	19.8352	19.6685	19.9372	19.7027	19.9304	19.7635	0.347615	FALSE	TRUE	FALSE	FALSE	FALSE	FALSE	FALSE	FALSE	FALSE	FALSE	FALSE	FALSE	FALSE	FALSE	FALSE	TRUE	TRUE	FALSE	NA	NA	FALSE	FALSE	TRUE
190769	Q04637	EIF4G1	EIF4G1 EIF4F EIF4G EIF4GI	Eukaryotic translation initiation factor 4 gamma 1	_SFpSKEVEER_	S(0.013)FS(0.987)KEVEER;S(0.005)FS(0.995)KEVEER;S(0.008)FS(0.992)KEVEER;S(0.004)FS(0.996)KEVEER;SFS(1)KEVEER;S(0.007)FS(0.993)KEVEER	S1185-p	S(0.005)	FALSE	FALSE	FALSE	FALSE	FALSE	RTPATKRSFSKEVEE	0.727524	-0.104721	-1.075	1	2	FALSE	FALSE	19.9113	19.942	19.8609	19.9766	19.8352	19.6685	19.9372	19.7027	19.9304	19.7635	0.347615	FALSE	TRUE	FALSE	FALSE	FALSE	FALSE	FALSE	FALSE	FALSE	FALSE	FALSE	FALSE	FALSE	FALSE	FALSE	TRUE	TRUE	FALSE	NA	NA	FALSE	FALSE	TRUE
190769	Q04637	EIF4G1	EIF4G1 EIF4F EIF4G EIF4GI	Eukaryotic translation initiation factor 4 gamma 1	_SFpSKEVEER_	S(0.013)FS(0.987)KEVEER;S(0.005)FS(0.995)KEVEER;S(0.008)FS(0.992)KEVEER;S(0.004)FS(0.996)KEVEER;SFS(1)KEVEER;S(0.007)FS(0.993)KEVEER	S1187-p	S(0.995)	TRUE	TRUE	TRUE	FALSE	FALSE	PATKRSFSKEVEERS	0.727524	-0.104721	-1.075	1	2	FALSE	FALSE	19.9113	19.942	19.8609	19.9766	19.8352	19.6685	19.9372	19.7027	19.9304	19.7635	0.347615	FALSE	TRUE	FALSE	FALSE	FALSE	FALSE	FALSE	FALSE	FALSE	FALSE	FALSE	FALSE	FALSE	FALSE	FALSE	TRUE	TRUE	FALSE	NA	NA	FALSE	FALSE	TRUE
190769	Q04637	EIF4G1	EIF4G1 EIF4F EIF4G EIF4GI	Eukaryotic translation initiation factor 4 gamma 1	_SFpSKEVEER_	S(0.013)FS(0.987)KEVEER;S(0.005)FS(0.995)KEVEER;S(0.008)FS(0.992)KEVEER;S(0.004)FS(0.996)KEVEER;SFS(1)KEVEER;S(0.007)FS(0.993)KEVEER	S1185-p	S(0.008)	FALSE	FALSE	FALSE	FALSE	FALSE	RTPATKRSFSKEVEE	0.727524	-0.104721	-1.075	1	2	FALSE	FALSE	19.9113	19.942	19.8609	19.9766	19.8352	19.6685	19.9372	19.7027	19.9304	19.7635	0.347615	FALSE	TRUE	FALSE	FALSE	FALSE	FALSE	FALSE	FALSE	FALSE	FALSE	FALSE	FALSE	FALSE	FALSE	FALSE	TRUE	TRUE	FALSE	NA	NA	FALSE	FALSE	TRUE
190769	Q04637	EIF4G1	EIF4G1 EIF4F EIF4G EIF4GI	Eukaryotic translation initiation factor 4 gamma 1	_SFpSKEVEER_	S(0.013)FS(0.987)KEVEER;S(0.005)FS(0.995)KEVEER;S(0.008)FS(0.992)KEVEER;S(0.004)FS(0.996)KEVEER;SFS(1)KEVEER;S(0.007)FS(0.993)KEVEER	S1187-p	S(0.992)	TRUE	TRUE	FALSE	FALSE	FALSE	PATKRSFSKEVEERS	0.727524	-0.104721	-1.075	1	2	FALSE	FALSE	19.9113	19.942	19.8609	19.9766	19.8352	19.6685	19.9372	19.7027	19.9304	19.7635	0.347615	FALSE	TRUE	FALSE	FALSE	FALSE	FALSE	FALSE	FALSE	FALSE	FALSE	FALSE	FALSE	FALSE	FALSE	FALSE	TRUE	TRUE	FALSE	NA	NA	FALSE	FALSE	TRUE
190769	Q04637	EIF4G1	EIF4G1 EIF4F EIF4G EIF4GI	Eukaryotic translation initiation factor 4 gamma 1	_SFpSKEVEER_	S(0.013)FS(0.987)KEVEER;S(0.005)FS(0.995)KEVEER;S(0.008)FS(0.992)KEVEER;S(0.004)FS(0.996)KEVEER;SFS(1)KEVEER;S(0.007)FS(0.993)KEVEER	S1185-p	S(0.004)	FALSE	FALSE	FALSE	FALSE	FALSE	RTPATKRSFSKEVEE	0.727524	-0.104721	-1.075	1	2	FALSE	FALSE	19.9113	19.942	19.8609	19.9766	19.8352	19.6685	19.9372	19.7027	19.9304	19.7635	0.347615	FALSE	TRUE	FALSE	FALSE	FALSE	FALSE	FALSE	FALSE	FALSE	FALSE	FALSE	FALSE	FALSE	FALSE	FALSE	TRUE	TRUE	FALSE	NA	NA	FALSE	FALSE	TRUE
190769	Q04637	EIF4G1	EIF4G1 EIF4F EIF4G EIF4GI	Eukaryotic translation initiation factor 4 gamma 1	_SFpSKEVEER_	S(0.013)FS(0.987)KEVEER;S(0.005)FS(0.995)KEVEER;S(0.008)FS(0.992)KEVEER;S(0.004)FS(0.996)KEVEER;SFS(1)KEVEER;S(0.007)FS(0.993)KEVEER	S1187-p	S(0.996)	TRUE	TRUE	TRUE	FALSE	FALSE	PATKRSFSKEVEERS	0.727524	-0.104721	-1.075	1	2	FALSE	FALSE	19.9113	19.942	19.8609	19.9766	19.8352	19.6685	19.9372	19.7027	19.9304	19.7635	0.347615	FALSE	TRUE	FALSE	FALSE	FALSE	FALSE	FALSE	FALSE	FALSE	FALSE	FALSE	FALSE	FALSE	FALSE	FALSE	TRUE	TRUE	FALSE	NA	NA	FALSE	FALSE	TRUE
190769	Q04637	EIF4G1	EIF4G1 EIF4F EIF4G EIF4GI	Eukaryotic translation initiation factor 4 gamma 1	_SFpSKEVEER_	S(0.013)FS(0.987)KEVEER;S(0.005)FS(0.995)KEVEER;S(0.008)FS(0.992)KEVEER;S(0.004)FS(0.996)KEVEER;SFS(1)KEVEER;S(0.007)FS(0.993)KEVEER	S1187-p	S(1)	TRUE	TRUE	TRUE	FALSE	FALSE	PATKRSFSKEVEERS	0.727524	-0.104721	-1.075	1	2	FALSE	FALSE	19.9113	19.942	19.8609	19.9766	19.8352	19.6685	19.9372	19.7027	19.9304	19.7635	0.347615	FALSE	TRUE	FALSE	FALSE	FALSE	FALSE	FALSE	FALSE	FALSE	FALSE	FALSE	FALSE	FALSE	FALSE	FALSE	TRUE	TRUE	FALSE	NA	NA	FALSE	FALSE	TRUE
190769	Q04637	EIF4G1	EIF4G1 EIF4F EIF4G EIF4GI	Eukaryotic translation initiation factor 4 gamma 1	_SFpSKEVEER_	S(0.013)FS(0.987)KEVEER;S(0.005)FS(0.995)KEVEER;S(0.008)FS(0.992)KEVEER;S(0.004)FS(0.996)KEVEER;SFS(1)KEVEER;S(0.007)FS(0.993)KEVEER	S1185-p	S(0.007)	FALSE	FALSE	FALSE	FALSE	FALSE	RTPATKRSFSKEVEE	0.727524	-0.104721	-1.075	1	2	FALSE	FALSE	19.9113	19.942	19.8609	19.9766	19.8352	19.6685	19.9372	19.7027	19.9304	19.7635	0.347615	FALSE	TRUE	FALSE	FALSE	FALSE	FALSE	FALSE	FALSE	FALSE	FALSE	FALSE	FALSE	FALSE	FALSE	FALSE	TRUE	TRUE	FALSE	NA	NA	FALSE	FALSE	TRUE
190769	Q04637	EIF4G1	EIF4G1 EIF4F EIF4G EIF4GI	Eukaryotic translation initiation factor 4 gamma 1	_SFpSKEVEER_	S(0.013)FS(0.987)KEVEER;S(0.005)FS(0.995)KEVEER;S(0.008)FS(0.992)KEVEER;S(0.004)FS(0.996)KEVEER;SFS(1)KEVEER;S(0.007)FS(0.993)KEVEER	S1187-p	S(0.993)	TRUE	TRUE	FALSE	FALSE	FALSE	PATKRSFSKEVEERS	0.727524	-0.104721	-1.075	1	2	FALSE	FALSE	19.9113	19.942	19.8609	19.9766	19.8352	19.6685	19.9372	19.7027	19.9304	19.7635	0.347615	FALSE	TRUE	FALSE	FALSE	FALSE	FALSE	FALSE	FALSE	FALSE	FALSE	FALSE	FALSE	FALSE	FALSE	FALSE	TRUE	TRUE	FALSE	NA	NA	FALSE	FALSE	TRUE
176890	Q5T5U3	ARHGAP21	ARHGAP21 ARHGAP10 KIAA1424	Rho GTPase-activating protein 21	_RNpSEGSELSCTEGSLTSSLDSR_	RNS(0.994)EGS(0.006)ELSCTEGSLTSSLDSR;RNS(0.885)EGS(0.115)ELSCTEGSLTSSLDSR	S1668-p	S(0.994)	TRUE	TRUE	TRUE	FALSE	FALSE	TKSSRRNSEGSELSC	0.832119	-0.10471	-1.075	1	8	FALSE	FALSE	13.5255	13.1981	13.5969	13.9456	13.4182	13.3509	13.6741	13.1347	13.7208	13.2801	0.550423	FALSE	FALSE	FALSE	FALSE	FALSE	FALSE	FALSE	FALSE	FALSE	FALSE	FALSE	FALSE	FALSE	FALSE	FALSE	TRUE	FALSE	FALSE	NA	NA	FALSE	FALSE	FALSE
176890	Q5T5U3	ARHGAP21	ARHGAP21 ARHGAP10 KIAA1424	Rho GTPase-activating protein 21	_RNpSEGSELSCTEGSLTSSLDSR_	RNS(0.994)EGS(0.006)ELSCTEGSLTSSLDSR;RNS(0.885)EGS(0.115)ELSCTEGSLTSSLDSR	S1671-p	S(0.006)	FALSE	FALSE	FALSE	FALSE	FALSE	SRRNSEGSELSCTEG	0.832119	-0.10471	-1.075	1	8	FALSE	FALSE	13.5255	13.1981	13.5969	13.9456	13.4182	13.3509	13.6741	13.1347	13.7208	13.2801	0.550423	FALSE	FALSE	FALSE	FALSE	FALSE	FALSE	FALSE	FALSE	FALSE	FALSE	FALSE	FALSE	FALSE	FALSE	FALSE	TRUE	FALSE	FALSE	NA	NA	FALSE	FALSE	FALSE
176890	Q5T5U3	ARHGAP21	ARHGAP21 ARHGAP10 KIAA1424	Rho GTPase-activating protein 21	_RNpSEGSELSCTEGSLTSSLDSR_	RNS(0.994)EGS(0.006)ELSCTEGSLTSSLDSR;RNS(0.885)EGS(0.115)ELSCTEGSLTSSLDSR	S1668-p	S(0.885)	TRUE	TRUE	FALSE	FALSE	FALSE	TKSSRRNSEGSELSC	0.832119	-0.10471	-1.075	1	8	FALSE	FALSE	13.5255	13.1981	13.5969	13.9456	13.4182	13.3509	13.6741	13.1347	13.7208	13.2801	0.550423	FALSE	FALSE	FALSE	FALSE	FALSE	FALSE	FALSE	FALSE	FALSE	FALSE	FALSE	FALSE	FALSE	FALSE	FALSE	TRUE	FALSE	FALSE	NA	NA	FALSE	FALSE	FALSE
176890	Q5T5U3	ARHGAP21	ARHGAP21 ARHGAP10 KIAA1424	Rho GTPase-activating protein 21	_RNpSEGSELSCTEGSLTSSLDSR_	RNS(0.994)EGS(0.006)ELSCTEGSLTSSLDSR;RNS(0.885)EGS(0.115)ELSCTEGSLTSSLDSR	S1671-p	S(0.115)	FALSE	FALSE	FALSE	FALSE	FALSE	SRRNSEGSELSCTEG	0.832119	-0.10471	-1.075	1	8	FALSE	FALSE	13.5255	13.1981	13.5969	13.9456	13.4182	13.3509	13.6741	13.1347	13.7208	13.2801	0.550423	FALSE	FALSE	FALSE	FALSE	FALSE	FALSE	FALSE	FALSE	FALSE	FALSE	FALSE	FALSE	FALSE	FALSE	FALSE	TRUE	FALSE	FALSE	NA	NA	FALSE	FALSE	FALSE
51929	O95684	FGFR1OP	NA	FGFR1 oncogene partner	_EKGPTTGEGALDLpSDVHpSPPKSPEGK_	EKGPT(0.001)T(0.005)GEGALDLS(0.946)DVHS(0.702)PPKS(0.346)PEGK	T143-p	T(0.001)	FALSE	FALSE	FALSE	FALSE	FALSE	QQKEKGPTTGEGALD	0.899457	-0.104631	-1.075	2	1	FALSE	FALSE	14.3273	14.8411	14.6143	15.9414	15.0562	14.9404	15.0521	14.6999	15.0191	14.5456	0.701795	FALSE	TRUE	FALSE	FALSE	FALSE	FALSE	FALSE	FALSE	FALSE	FALSE	FALSE	FALSE	FALSE	FALSE	FALSE	TRUE	FALSE	FALSE	NA	NA	FALSE	FALSE	FALSE
51929	O95684	FGFR1OP	NA	FGFR1 oncogene partner	_EKGPTTGEGALDLpSDVHpSPPKSPEGK_	EKGPT(0.001)T(0.005)GEGALDLS(0.946)DVHS(0.702)PPKS(0.346)PEGK	T144-p	T(0.005)	FALSE	FALSE	FALSE	FALSE	FALSE	QKEKGPTTGEGALDL	0.899457	-0.104631	-1.075	2	1	FALSE	FALSE	14.3273	14.8411	14.6143	15.9414	15.0562	14.9404	15.0521	14.6999	15.0191	14.5456	0.701795	FALSE	FALSE	FALSE	FALSE	FALSE	FALSE	FALSE	FALSE	FALSE	FALSE	FALSE	FALSE	FALSE	FALSE	FALSE	TRUE	FALSE	FALSE	NA	NA	FALSE	FALSE	FALSE
51929	O95684	FGFR1OP	NA	FGFR1 oncogene partner	_EKGPTTGEGALDLpSDVHpSPPKSPEGK_	EKGPT(0.001)T(0.005)GEGALDLS(0.946)DVHS(0.702)PPKS(0.346)PEGK	S152-p	S(0.946)	TRUE	TRUE	FALSE	FALSE	FALSE	GEGALDLSDVHSPPK	0.899457	-0.104631	-1.075	2	1	FALSE	FALSE	14.3273	14.8411	14.6143	15.9414	15.0562	14.9404	15.0521	14.6999	15.0191	14.5456	0.701795	FALSE	TRUE	FALSE	FALSE	FALSE	FALSE	FALSE	FALSE	FALSE	FALSE	FALSE	FALSE	FALSE	FALSE	FALSE	TRUE	FALSE	FALSE	NA	NA	FALSE	FALSE	FALSE
51929	O95684	FGFR1OP	NA	FGFR1 oncogene partner	_EKGPTTGEGALDLpSDVHpSPPKSPEGK_	EKGPT(0.001)T(0.005)GEGALDLS(0.946)DVHS(0.702)PPKS(0.346)PEGK	S156-p	S(0.702)	TRUE	FALSE	FALSE	FALSE	FALSE	LDLSDVHSPPKSPEG	0.899457	-0.104631	-1.075	2	1	FALSE	FALSE	14.3273	14.8411	14.6143	15.9414	15.0562	14.9404	15.0521	14.6999	15.0191	14.5456	0.701795	FALSE	TRUE	FALSE	FALSE	FALSE	FALSE	FALSE	FALSE	FALSE	FALSE	FALSE	FALSE	FALSE	FALSE	FALSE	TRUE	FALSE	FALSE	NA	NA	FALSE	FALSE	FALSE
51929	O95684	FGFR1OP	NA	FGFR1 oncogene partner	_EKGPTTGEGALDLpSDVHpSPPKSPEGK_	EKGPT(0.001)T(0.005)GEGALDLS(0.946)DVHS(0.702)PPKS(0.346)PEGK	S160-p	S(0.346)	FALSE	FALSE	FALSE	FALSE	FALSE	DVHSPPKSPEGKTSA	0.899457	-0.104631	-1.075	2	1	FALSE	FALSE	14.3273	14.8411	14.6143	15.9414	15.0562	14.9404	15.0521	14.6999	15.0191	14.5456	0.701795	FALSE	TRUE	FALSE	FALSE	FALSE	FALSE	FALSE	FALSE	FALSE	FALSE	FALSE	FALSE	FALSE	FALSE	FALSE	TRUE	FALSE	FALSE	NA	NA	FALSE	FALSE	FALSE
44703	Q8NFC6	BOD1L1	BOD1L1 BOD1L FAM44A KIAA1327	Biorientation of chromosomes in cell division protein 1-like 1	_DVTLpSPVK_	DVTLS(1)PVK;DVT(0.01)LS(0.99)PVK;DVT(0.003)LS(0.997)PVK;DVT(0.018)LS(0.982)PVK	S1531-p	S(1)	TRUE	TRUE	TRUE	FALSE	FALSE	KDKDVTLSPVKAGPA	0.824412	-0.104611	-1.075	1	5	TRUE	TRUE	15.1605	14.9961	14.8075	14.3309	15.0517	14.7307	15.005	14.7128	14.6887	14.6864	0.535703	FALSE	TRUE	FALSE	FALSE	FALSE	FALSE	FALSE	FALSE	FALSE	FALSE	FALSE	FALSE	FALSE	FALSE	FALSE	TRUE	FALSE	FALSE	NA	NA	FALSE	FALSE	FALSE
44703	Q8NFC6	BOD1L1	BOD1L1 BOD1L FAM44A KIAA1327	Biorientation of chromosomes in cell division protein 1-like 1	_DVTLpSPVK_	DVTLS(1)PVK;DVT(0.01)LS(0.99)PVK;DVT(0.003)LS(0.997)PVK;DVT(0.018)LS(0.982)PVK	T1529-p	T(0.01)	FALSE	FALSE	FALSE	FALSE	FALSE	EGKDKDVTLSPVKAG	0.824412	-0.104611	-1.075	1	5	TRUE	TRUE	15.1605	14.9961	14.8075	14.3309	15.0517	14.7307	15.005	14.7128	14.6887	14.6864	0.535703	FALSE	TRUE	FALSE	FALSE	FALSE	FALSE	FALSE	FALSE	FALSE	FALSE	FALSE	FALSE	FALSE	FALSE	FALSE	TRUE	FALSE	FALSE	NA	NA	FALSE	FALSE	FALSE
44703	Q8NFC6	BOD1L1	BOD1L1 BOD1L FAM44A KIAA1327	Biorientation of chromosomes in cell division protein 1-like 1	_DVTLpSPVK_	DVTLS(1)PVK;DVT(0.01)LS(0.99)PVK;DVT(0.003)LS(0.997)PVK;DVT(0.018)LS(0.982)PVK	S1531-p	S(0.99)	TRUE	TRUE	FALSE	FALSE	FALSE	KDKDVTLSPVKAGPA	0.824412	-0.104611	-1.075	1	5	TRUE	TRUE	15.1605	14.9961	14.8075	14.3309	15.0517	14.7307	15.005	14.7128	14.6887	14.6864	0.535703	FALSE	TRUE	FALSE	FALSE	FALSE	FALSE	FALSE	FALSE	FALSE	FALSE	FALSE	FALSE	FALSE	FALSE	FALSE	TRUE	FALSE	FALSE	NA	NA	FALSE	FALSE	FALSE
44703	Q8NFC6	BOD1L1	BOD1L1 BOD1L FAM44A KIAA1327	Biorientation of chromosomes in cell division protein 1-like 1	_DVTLpSPVK_	DVTLS(1)PVK;DVT(0.01)LS(0.99)PVK;DVT(0.003)LS(0.997)PVK;DVT(0.018)LS(0.982)PVK	T1529-p	T(0.003)	FALSE	FALSE	FALSE	FALSE	FALSE	EGKDKDVTLSPVKAG	0.824412	-0.104611	-1.075	1	5	TRUE	TRUE	15.1605	14.9961	14.8075	14.3309	15.0517	14.7307	15.005	14.7128	14.6887	14.6864	0.535703	FALSE	TRUE	FALSE	FALSE	FALSE	FALSE	FALSE	FALSE	FALSE	FALSE	FALSE	FALSE	FALSE	FALSE	FALSE	TRUE	FALSE	FALSE	NA	NA	FALSE	FALSE	FALSE
44703	Q8NFC6	BOD1L1	BOD1L1 BOD1L FAM44A KIAA1327	Biorientation of chromosomes in cell division protein 1-like 1	_DVTLpSPVK_	DVTLS(1)PVK;DVT(0.01)LS(0.99)PVK;DVT(0.003)LS(0.997)PVK;DVT(0.018)LS(0.982)PVK	S1531-p	S(0.997)	TRUE	TRUE	TRUE	FALSE	FALSE	KDKDVTLSPVKAGPA	0.824412	-0.104611	-1.075	1	5	TRUE	TRUE	15.1605	14.9961	14.8075	14.3309	15.0517	14.7307	15.005	14.7128	14.6887	14.6864	0.535703	FALSE	TRUE	FALSE	FALSE	FALSE	FALSE	FALSE	FALSE	FALSE	FALSE	FALSE	FALSE	FALSE	FALSE	FALSE	TRUE	FALSE	FALSE	NA	NA	FALSE	FALSE	FALSE
44703	Q8NFC6	BOD1L1	BOD1L1 BOD1L FAM44A KIAA1327	Biorientation of chromosomes in cell division protein 1-like 1	_DVTLpSPVK_	DVTLS(1)PVK;DVT(0.01)LS(0.99)PVK;DVT(0.003)LS(0.997)PVK;DVT(0.018)LS(0.982)PVK	T1529-p	T(0.018)	FALSE	FALSE	FALSE	FALSE	FALSE	EGKDKDVTLSPVKAG	0.824412	-0.104611	-1.075	1	5	TRUE	TRUE	15.1605	14.9961	14.8075	14.3309	15.0517	14.7307	15.005	14.7128	14.6887	14.6864	0.535703	FALSE	TRUE	FALSE	FALSE	FALSE	FALSE	FALSE	FALSE	FALSE	FALSE	FALSE	FALSE	FALSE	FALSE	FALSE	TRUE	FALSE	FALSE	NA	NA	FALSE	FALSE	FALSE
44703	Q8NFC6	BOD1L1	BOD1L1 BOD1L FAM44A KIAA1327	Biorientation of chromosomes in cell division protein 1-like 1	_DVTLpSPVK_	DVTLS(1)PVK;DVT(0.01)LS(0.99)PVK;DVT(0.003)LS(0.997)PVK;DVT(0.018)LS(0.982)PVK	S1531-p	S(0.982)	TRUE	TRUE	FALSE	FALSE	FALSE	KDKDVTLSPVKAGPA	0.824412	-0.104611	-1.075	1	5	TRUE	TRUE	15.1605	14.9961	14.8075	14.3309	15.0517	14.7307	15.005	14.7128	14.6887	14.6864	0.535703	FALSE	TRUE	FALSE	FALSE	FALSE	FALSE	FALSE	FALSE	FALSE	FALSE	FALSE	FALSE	FALSE	FALSE	FALSE	TRUE	FALSE	FALSE	NA	NA	FALSE	FALSE	FALSE
140307	Q53F19	NCBP3	NCBP3 C17orf85	Nuclear cap-binding protein subunit 3	_M(ox)ISTPpSPK_	MIS(0.06)T(0.064)PS(0.877)PK;MIS(0.001)T(0.006)PS(0.993)PK;MIS(0.001)T(0.063)PS(0.936)PK;MIS(0.002)T(0.011)PS(0.987)PK;MIS(0.02)T(0.2)PS(0.781)PK	S412-p	S(0.06)	FALSE	FALSE	FALSE	FALSE	FALSE	DLELKMISTPSPKKS	0.771912	-0.104522	-1.075	1	7	FALSE	FALSE	17.6742	17.5521	17.5263	17.1074	17.571	17.4137	17.3263	17.4654	17.2832	17.4198	0.431202	FALSE	TRUE	FALSE	FALSE	FALSE	FALSE	FALSE	FALSE	FALSE	FALSE	FALSE	FALSE	FALSE	FALSE	FALSE	TRUE	FALSE	FALSE	NA	NA	FALSE	FALSE	FALSE
140307	Q53F19	NCBP3	NCBP3 C17orf85	Nuclear cap-binding protein subunit 3	_M(ox)ISTPpSPK_	MIS(0.06)T(0.064)PS(0.877)PK;MIS(0.001)T(0.006)PS(0.993)PK;MIS(0.001)T(0.063)PS(0.936)PK;MIS(0.002)T(0.011)PS(0.987)PK;MIS(0.02)T(0.2)PS(0.781)PK	T413-p	T(0.064)	FALSE	FALSE	FALSE	FALSE	FALSE	LELKMISTPSPKKSM	0.771912	-0.104522	-1.075	1	7	FALSE	FALSE	17.6742	17.5521	17.5263	17.1074	17.571	17.4137	17.3263	17.4654	17.2832	17.4198	0.431202	FALSE	TRUE	FALSE	FALSE	FALSE	FALSE	FALSE	FALSE	FALSE	FALSE	FALSE	FALSE	FALSE	FALSE	FALSE	TRUE	FALSE	FALSE	NA	NA	FALSE	FALSE	FALSE
140307	Q53F19	NCBP3	NCBP3 C17orf85	Nuclear cap-binding protein subunit 3	_M(ox)ISTPpSPK_	MIS(0.06)T(0.064)PS(0.877)PK;MIS(0.001)T(0.006)PS(0.993)PK;MIS(0.001)T(0.063)PS(0.936)PK;MIS(0.002)T(0.011)PS(0.987)PK;MIS(0.02)T(0.2)PS(0.781)PK	S415-p	S(0.877)	TRUE	TRUE	FALSE	FALSE	FALSE	LKMISTPSPKKSMKM	0.771912	-0.104522	-1.075	1	7	FALSE	FALSE	17.6742	17.5521	17.5263	17.1074	17.571	17.4137	17.3263	17.4654	17.2832	17.4198	0.431202	FALSE	TRUE	FALSE	FALSE	FALSE	FALSE	FALSE	FALSE	FALSE	FALSE	FALSE	FALSE	FALSE	FALSE	FALSE	TRUE	FALSE	FALSE	NA	NA	FALSE	FALSE	FALSE
140307	Q53F19	NCBP3	NCBP3 C17orf85	Nuclear cap-binding protein subunit 3	_M(ox)ISTPpSPK_	MIS(0.06)T(0.064)PS(0.877)PK;MIS(0.001)T(0.006)PS(0.993)PK;MIS(0.001)T(0.063)PS(0.936)PK;MIS(0.002)T(0.011)PS(0.987)PK;MIS(0.02)T(0.2)PS(0.781)PK	S412-p	S(0.001)	FALSE	FALSE	FALSE	FALSE	FALSE	DLELKMISTPSPKKS	0.771912	-0.104522	-1.075	1	7	FALSE	FALSE	17.6742	17.5521	17.5263	17.1074	17.571	17.4137	17.3263	17.4654	17.2832	17.4198	0.431202	FALSE	TRUE	FALSE	FALSE	FALSE	FALSE	FALSE	FALSE	FALSE	FALSE	FALSE	FALSE	FALSE	FALSE	FALSE	TRUE	FALSE	FALSE	NA	NA	FALSE	FALSE	FALSE
140307	Q53F19	NCBP3	NCBP3 C17orf85	Nuclear cap-binding protein subunit 3	_M(ox)ISTPpSPK_	MIS(0.06)T(0.064)PS(0.877)PK;MIS(0.001)T(0.006)PS(0.993)PK;MIS(0.001)T(0.063)PS(0.936)PK;MIS(0.002)T(0.011)PS(0.987)PK;MIS(0.02)T(0.2)PS(0.781)PK	T413-p	T(0.006)	FALSE	FALSE	FALSE	FALSE	FALSE	LELKMISTPSPKKSM	0.771912	-0.104522	-1.075	1	7	FALSE	FALSE	17.6742	17.5521	17.5263	17.1074	17.571	17.4137	17.3263	17.4654	17.2832	17.4198	0.431202	FALSE	TRUE	FALSE	FALSE	FALSE	FALSE	FALSE	FALSE	FALSE	FALSE	FALSE	FALSE	FALSE	FALSE	FALSE	TRUE	FALSE	FALSE	NA	NA	FALSE	FALSE	FALSE
140307	Q53F19	NCBP3	NCBP3 C17orf85	Nuclear cap-binding protein subunit 3	_M(ox)ISTPpSPK_	MIS(0.06)T(0.064)PS(0.877)PK;MIS(0.001)T(0.006)PS(0.993)PK;MIS(0.001)T(0.063)PS(0.936)PK;MIS(0.002)T(0.011)PS(0.987)PK;MIS(0.02)T(0.2)PS(0.781)PK	S415-p	S(0.993)	TRUE	TRUE	FALSE	FALSE	FALSE	LKMISTPSPKKSMKM	0.771912	-0.104522	-1.075	1	7	FALSE	FALSE	17.6742	17.5521	17.5263	17.1074	17.571	17.4137	17.3263	17.4654	17.2832	17.4198	0.431202	FALSE	TRUE	FALSE	FALSE	FALSE	FALSE	FALSE	FALSE	FALSE	FALSE	FALSE	FALSE	FALSE	FALSE	FALSE	TRUE	FALSE	FALSE	NA	NA	FALSE	FALSE	FALSE
140307	Q53F19	NCBP3	NCBP3 C17orf85	Nuclear cap-binding protein subunit 3	_M(ox)ISTPpSPK_	MIS(0.06)T(0.064)PS(0.877)PK;MIS(0.001)T(0.006)PS(0.993)PK;MIS(0.001)T(0.063)PS(0.936)PK;MIS(0.002)T(0.011)PS(0.987)PK;MIS(0.02)T(0.2)PS(0.781)PK	S412-p	S(0.001)	FALSE	FALSE	FALSE	FALSE	FALSE	DLELKMISTPSPKKS	0.771912	-0.104522	-1.075	1	7	FALSE	FALSE	17.6742	17.5521	17.5263	17.1074	17.571	17.4137	17.3263	17.4654	17.2832	17.4198	0.431202	FALSE	TRUE	FALSE	FALSE	FALSE	FALSE	FALSE	FALSE	FALSE	FALSE	FALSE	FALSE	FALSE	FALSE	FALSE	TRUE	FALSE	FALSE	NA	NA	FALSE	FALSE	FALSE
140307	Q53F19	NCBP3	NCBP3 C17orf85	Nuclear cap-binding protein subunit 3	_M(ox)ISTPpSPK_	MIS(0.06)T(0.064)PS(0.877)PK;MIS(0.001)T(0.006)PS(0.993)PK;MIS(0.001)T(0.063)PS(0.936)PK;MIS(0.002)T(0.011)PS(0.987)PK;MIS(0.02)T(0.2)PS(0.781)PK	T413-p	T(0.063)	FALSE	FALSE	FALSE	FALSE	FALSE	LELKMISTPSPKKSM	0.771912	-0.104522	-1.075	1	7	FALSE	FALSE	17.6742	17.5521	17.5263	17.1074	17.571	17.4137	17.3263	17.4654	17.2832	17.4198	0.431202	FALSE	TRUE	FALSE	FALSE	FALSE	FALSE	FALSE	FALSE	FALSE	FALSE	FALSE	FALSE	FALSE	FALSE	FALSE	TRUE	FALSE	FALSE	NA	NA	FALSE	FALSE	FALSE
140307	Q53F19	NCBP3	NCBP3 C17orf85	Nuclear cap-binding protein subunit 3	_M(ox)ISTPpSPK_	MIS(0.06)T(0.064)PS(0.877)PK;MIS(0.001)T(0.006)PS(0.993)PK;MIS(0.001)T(0.063)PS(0.936)PK;MIS(0.002)T(0.011)PS(0.987)PK;MIS(0.02)T(0.2)PS(0.781)PK	S415-p	S(0.936)	TRUE	TRUE	FALSE	FALSE	FALSE	LKMISTPSPKKSMKM	0.771912	-0.104522	-1.075	1	7	FALSE	FALSE	17.6742	17.5521	17.5263	17.1074	17.571	17.4137	17.3263	17.4654	17.2832	17.4198	0.431202	FALSE	TRUE	FALSE	FALSE	FALSE	FALSE	FALSE	FALSE	FALSE	FALSE	FALSE	FALSE	FALSE	FALSE	FALSE	TRUE	FALSE	FALSE	NA	NA	FALSE	FALSE	FALSE
140307	Q53F19	NCBP3	NCBP3 C17orf85	Nuclear cap-binding protein subunit 3	_M(ox)ISTPpSPK_	MIS(0.06)T(0.064)PS(0.877)PK;MIS(0.001)T(0.006)PS(0.993)PK;MIS(0.001)T(0.063)PS(0.936)PK;MIS(0.002)T(0.011)PS(0.987)PK;MIS(0.02)T(0.2)PS(0.781)PK	S412-p	S(0.002)	FALSE	FALSE	FALSE	FALSE	FALSE	DLELKMISTPSPKKS	0.771912	-0.104522	-1.075	1	7	FALSE	FALSE	17.6742	17.5521	17.5263	17.1074	17.571	17.4137	17.3263	17.4654	17.2832	17.4198	0.431202	FALSE	TRUE	FALSE	FALSE	FALSE	FALSE	FALSE	FALSE	FALSE	FALSE	FALSE	FALSE	FALSE	FALSE	FALSE	TRUE	FALSE	FALSE	NA	NA	FALSE	FALSE	FALSE
140307	Q53F19	NCBP3	NCBP3 C17orf85	Nuclear cap-binding protein subunit 3	_M(ox)ISTPpSPK_	MIS(0.06)T(0.064)PS(0.877)PK;MIS(0.001)T(0.006)PS(0.993)PK;MIS(0.001)T(0.063)PS(0.936)PK;MIS(0.002)T(0.011)PS(0.987)PK;MIS(0.02)T(0.2)PS(0.781)PK	T413-p	T(0.011)	FALSE	FALSE	FALSE	FALSE	FALSE	LELKMISTPSPKKSM	0.771912	-0.104522	-1.075	1	7	FALSE	FALSE	17.6742	17.5521	17.5263	17.1074	17.571	17.4137	17.3263	17.4654	17.2832	17.4198	0.431202	FALSE	TRUE	FALSE	FALSE	FALSE	FALSE	FALSE	FALSE	FALSE	FALSE	FALSE	FALSE	FALSE	FALSE	FALSE	TRUE	FALSE	FALSE	NA	NA	FALSE	FALSE	FALSE
140307	Q53F19	NCBP3	NCBP3 C17orf85	Nuclear cap-binding protein subunit 3	_M(ox)ISTPpSPK_	MIS(0.06)T(0.064)PS(0.877)PK;MIS(0.001)T(0.006)PS(0.993)PK;MIS(0.001)T(0.063)PS(0.936)PK;MIS(0.002)T(0.011)PS(0.987)PK;MIS(0.02)T(0.2)PS(0.781)PK	S415-p	S(0.987)	TRUE	TRUE	FALSE	FALSE	FALSE	LKMISTPSPKKSMKM	0.771912	-0.104522	-1.075	1	7	FALSE	FALSE	17.6742	17.5521	17.5263	17.1074	17.571	17.4137	17.3263	17.4654	17.2832	17.4198	0.431202	FALSE	TRUE	FALSE	FALSE	FALSE	FALSE	FALSE	FALSE	FALSE	FALSE	FALSE	FALSE	FALSE	FALSE	FALSE	TRUE	FALSE	FALSE	NA	NA	FALSE	FALSE	FALSE
140307	Q53F19	NCBP3	NCBP3 C17orf85	Nuclear cap-binding protein subunit 3	_M(ox)ISTPpSPK_	MIS(0.06)T(0.064)PS(0.877)PK;MIS(0.001)T(0.006)PS(0.993)PK;MIS(0.001)T(0.063)PS(0.936)PK;MIS(0.002)T(0.011)PS(0.987)PK;MIS(0.02)T(0.2)PS(0.781)PK	S412-p	S(0.02)	FALSE	FALSE	FALSE	FALSE	FALSE	DLELKMISTPSPKKS	0.771912	-0.104522	-1.075	1	7	FALSE	FALSE	17.6742	17.5521	17.5263	17.1074	17.571	17.4137	17.3263	17.4654	17.2832	17.4198	0.431202	FALSE	TRUE	FALSE	FALSE	FALSE	FALSE	FALSE	FALSE	FALSE	FALSE	FALSE	FALSE	FALSE	FALSE	FALSE	TRUE	FALSE	FALSE	NA	NA	FALSE	FALSE	FALSE
140307	Q53F19	NCBP3	NCBP3 C17orf85	Nuclear cap-binding protein subunit 3	_M(ox)ISTPpSPK_	MIS(0.06)T(0.064)PS(0.877)PK;MIS(0.001)T(0.006)PS(0.993)PK;MIS(0.001)T(0.063)PS(0.936)PK;MIS(0.002)T(0.011)PS(0.987)PK;MIS(0.02)T(0.2)PS(0.781)PK	T413-p	T(0.2)	FALSE	FALSE	FALSE	FALSE	FALSE	LELKMISTPSPKKSM	0.771912	-0.104522	-1.075	1	7	FALSE	FALSE	17.6742	17.5521	17.5263	17.1074	17.571	17.4137	17.3263	17.4654	17.2832	17.4198	0.431202	FALSE	TRUE	FALSE	FALSE	FALSE	FALSE	FALSE	FALSE	FALSE	FALSE	FALSE	FALSE	FALSE	FALSE	FALSE	TRUE	FALSE	FALSE	NA	NA	FALSE	FALSE	FALSE
140307	Q53F19	NCBP3	NCBP3 C17orf85	Nuclear cap-binding protein subunit 3	_M(ox)ISTPpSPK_	MIS(0.06)T(0.064)PS(0.877)PK;MIS(0.001)T(0.006)PS(0.993)PK;MIS(0.001)T(0.063)PS(0.936)PK;MIS(0.002)T(0.011)PS(0.987)PK;MIS(0.02)T(0.2)PS(0.781)PK	S415-p	S(0.781)	TRUE	TRUE	FALSE	FALSE	FALSE	LKMISTPSPKKSMKM	0.771912	-0.104522	-1.075	1	7	FALSE	FALSE	17.6742	17.5521	17.5263	17.1074	17.571	17.4137	17.3263	17.4654	17.2832	17.4198	0.431202	FALSE	TRUE	FALSE	FALSE	FALSE	FALSE	FALSE	FALSE	FALSE	FALSE	FALSE	FALSE	FALSE	FALSE	FALSE	TRUE	FALSE	FALSE	NA	NA	FALSE	FALSE	FALSE
56917	Q96PV6	LENG8	LENG8 KIAA1932	Leukocyte receptor cluster member 8	_EPVAEpSPK_	EPVAES(1)PK	S351-p	S(1)	TRUE	TRUE	TRUE	FALSE	FALSE	TREPVAESPKKKRWE	0.846768	-0.104494	-1.075	1	11	FALSE	FALSE	15.8699	15.3949	15.6816	14.9699	15.6177	15.2938	15.7349	15.3126	15.5406	15.1296	0.582324	FALSE	FALSE	FALSE	FALSE	FALSE	FALSE	FALSE	FALSE	FALSE	FALSE	FALSE	FALSE	FALSE	FALSE	FALSE	TRUE	FALSE	FALSE	NA	NA	FALSE	FALSE	TRUE
140665	Q13547	HDAC1	HDAC1 RPD3L1	Histone deacetylase 1	_MLPHAPGVQM(ox)QAIPEDAIPEEpSGDEDEDDPDKR_	MLPHAPGVQMQAIPEDAIPEES(1)GDEDEDDPDKR	S393-p	S(1)	TRUE	TRUE	TRUE	FALSE	FALSE	EDAIPEESGDEDEDD	0.942636	-0.104493	-1.075	1	1	FALSE	FALSE	11.9924	12.0646	12.1131	14.0865	11.9513	13.0063	12.3768	11.3656	12.074	12.8628	0.818435	FALSE	TRUE	FALSE	FALSE	FALSE	TRUE	FALSE	FALSE	FALSE	FALSE	FALSE	FALSE	FALSE	FALSE	FALSE	TRUE	TRUE	FALSE	NA	NA	FALSE	FALSE	FALSE
202912	P28290	SSFA2	NA	Sperm-specific antigen 2	_SQpSLPTTLLSPVR_	S(0.024)QS(0.975)LPT(0.001)TLLSPVR;S(0.059)QS(0.941)LPTTLLSPVR;S(0.165)QS(0.825)LPT(0.008)T(0.002)LLSPVR;S(0.051)QS(0.947)LPT(0.002)TLLSPVR;S(0.137)QS(0.862)LPT(0.001)TLLSPVR	S737-p	S(0.024)	FALSE	FALSE	FALSE	FALSE	FALSE	AGYPLRRSQSLPTTL	0.758997	-0.104481	-1.075	1	10	FALSE	FALSE	16.8617	16.8452	17.0158	17.1911	16.9998	16.9048	16.8709	16.648	16.9356	17.032	0.401879	FALSE	TRUE	FALSE	FALSE	FALSE	FALSE	FALSE	FALSE	FALSE	FALSE	FALSE	FALSE	FALSE	FALSE	FALSE	FALSE	FALSE	FALSE	NA	NA	FALSE	FALSE	FALSE
202912	P28290	SSFA2	NA	Sperm-specific antigen 2	_SQpSLPTTLLSPVR_	S(0.024)QS(0.975)LPT(0.001)TLLSPVR;S(0.059)QS(0.941)LPTTLLSPVR;S(0.165)QS(0.825)LPT(0.008)T(0.002)LLSPVR;S(0.051)QS(0.947)LPT(0.002)TLLSPVR;S(0.137)QS(0.862)LPT(0.001)TLLSPVR	S739-p	S(0.975)	TRUE	TRUE	FALSE	FALSE	FALSE	YPLRRSQSLPTTLLS	0.758997	-0.104481	-1.075	1	10	FALSE	FALSE	16.8617	16.8452	17.0158	17.1911	16.9998	16.9048	16.8709	16.648	16.9356	17.032	0.401879	FALSE	TRUE	FALSE	FALSE	FALSE	FALSE	FALSE	FALSE	FALSE	FALSE	FALSE	FALSE	FALSE	FALSE	FALSE	FALSE	FALSE	FALSE	NA	NA	FALSE	FALSE	FALSE
202912	P28290	SSFA2	NA	Sperm-specific antigen 2	_SQpSLPTTLLSPVR_	S(0.024)QS(0.975)LPT(0.001)TLLSPVR;S(0.059)QS(0.941)LPTTLLSPVR;S(0.165)QS(0.825)LPT(0.008)T(0.002)LLSPVR;S(0.051)QS(0.947)LPT(0.002)TLLSPVR;S(0.137)QS(0.862)LPT(0.001)TLLSPVR	T742-p	T(0.001)	FALSE	FALSE	FALSE	FALSE	FALSE	RRSQSLPTTLLSPVR	0.758997	-0.104481	-1.075	1	10	FALSE	FALSE	16.8617	16.8452	17.0158	17.1911	16.9998	16.9048	16.8709	16.648	16.9356	17.032	0.401879	FALSE	TRUE	FALSE	FALSE	FALSE	FALSE	FALSE	FALSE	FALSE	FALSE	FALSE	FALSE	FALSE	FALSE	FALSE	FALSE	FALSE	FALSE	NA	NA	FALSE	FALSE	FALSE
202912	P28290	SSFA2	NA	Sperm-specific antigen 2	_SQpSLPTTLLSPVR_	S(0.024)QS(0.975)LPT(0.001)TLLSPVR;S(0.059)QS(0.941)LPTTLLSPVR;S(0.165)QS(0.825)LPT(0.008)T(0.002)LLSPVR;S(0.051)QS(0.947)LPT(0.002)TLLSPVR;S(0.137)QS(0.862)LPT(0.001)TLLSPVR	S737-p	S(0.059)	FALSE	FALSE	FALSE	FALSE	FALSE	AGYPLRRSQSLPTTL	0.758997	-0.104481	-1.075	1	10	FALSE	FALSE	16.8617	16.8452	17.0158	17.1911	16.9998	16.9048	16.8709	16.648	16.9356	17.032	0.401879	FALSE	TRUE	FALSE	FALSE	FALSE	FALSE	FALSE	FALSE	FALSE	FALSE	FALSE	FALSE	FALSE	FALSE	FALSE	FALSE	FALSE	FALSE	NA	NA	FALSE	FALSE	FALSE
202912	P28290	SSFA2	NA	Sperm-specific antigen 2	_SQpSLPTTLLSPVR_	S(0.024)QS(0.975)LPT(0.001)TLLSPVR;S(0.059)QS(0.941)LPTTLLSPVR;S(0.165)QS(0.825)LPT(0.008)T(0.002)LLSPVR;S(0.051)QS(0.947)LPT(0.002)TLLSPVR;S(0.137)QS(0.862)LPT(0.001)TLLSPVR	S739-p	S(0.941)	TRUE	TRUE	FALSE	FALSE	FALSE	YPLRRSQSLPTTLLS	0.758997	-0.104481	-1.075	1	10	FALSE	FALSE	16.8617	16.8452	17.0158	17.1911	16.9998	16.9048	16.8709	16.648	16.9356	17.032	0.401879	FALSE	TRUE	FALSE	FALSE	FALSE	FALSE	FALSE	FALSE	FALSE	FALSE	FALSE	FALSE	FALSE	FALSE	FALSE	FALSE	FALSE	FALSE	NA	NA	FALSE	FALSE	FALSE
202912	P28290	SSFA2	NA	Sperm-specific antigen 2	_SQpSLPTTLLSPVR_	S(0.024)QS(0.975)LPT(0.001)TLLSPVR;S(0.059)QS(0.941)LPTTLLSPVR;S(0.165)QS(0.825)LPT(0.008)T(0.002)LLSPVR;S(0.051)QS(0.947)LPT(0.002)TLLSPVR;S(0.137)QS(0.862)LPT(0.001)TLLSPVR	S737-p	S(0.165)	FALSE	FALSE	FALSE	FALSE	FALSE	AGYPLRRSQSLPTTL	0.758997	-0.104481	-1.075	1	10	FALSE	FALSE	16.8617	16.8452	17.0158	17.1911	16.9998	16.9048	16.8709	16.648	16.9356	17.032	0.401879	FALSE	TRUE	FALSE	FALSE	FALSE	FALSE	FALSE	FALSE	FALSE	FALSE	FALSE	FALSE	FALSE	FALSE	FALSE	FALSE	FALSE	FALSE	NA	NA	FALSE	FALSE	FALSE
202912	P28290	SSFA2	NA	Sperm-specific antigen 2	_SQpSLPTTLLSPVR_	S(0.024)QS(0.975)LPT(0.001)TLLSPVR;S(0.059)QS(0.941)LPTTLLSPVR;S(0.165)QS(0.825)LPT(0.008)T(0.002)LLSPVR;S(0.051)QS(0.947)LPT(0.002)TLLSPVR;S(0.137)QS(0.862)LPT(0.001)TLLSPVR	S739-p	S(0.825)	TRUE	TRUE	FALSE	FALSE	FALSE	YPLRRSQSLPTTLLS	0.758997	-0.104481	-1.075	1	10	FALSE	FALSE	16.8617	16.8452	17.0158	17.1911	16.9998	16.9048	16.8709	16.648	16.9356	17.032	0.401879	FALSE	TRUE	FALSE	FALSE	FALSE	FALSE	FALSE	FALSE	FALSE	FALSE	FALSE	FALSE	FALSE	FALSE	FALSE	FALSE	FALSE	FALSE	NA	NA	FALSE	FALSE	FALSE
202912	P28290	SSFA2	NA	Sperm-specific antigen 2	_SQpSLPTTLLSPVR_	S(0.024)QS(0.975)LPT(0.001)TLLSPVR;S(0.059)QS(0.941)LPTTLLSPVR;S(0.165)QS(0.825)LPT(0.008)T(0.002)LLSPVR;S(0.051)QS(0.947)LPT(0.002)TLLSPVR;S(0.137)QS(0.862)LPT(0.001)TLLSPVR	T742-p	T(0.008)	FALSE	FALSE	FALSE	FALSE	FALSE	RRSQSLPTTLLSPVR	0.758997	-0.104481	-1.075	1	10	FALSE	FALSE	16.8617	16.8452	17.0158	17.1911	16.9998	16.9048	16.8709	16.648	16.9356	17.032	0.401879	FALSE	TRUE	FALSE	FALSE	FALSE	FALSE	FALSE	FALSE	FALSE	FALSE	FALSE	FALSE	FALSE	FALSE	FALSE	FALSE	FALSE	FALSE	NA	NA	FALSE	FALSE	FALSE
202912	P28290	SSFA2	NA	Sperm-specific antigen 2	_SQpSLPTTLLSPVR_	S(0.024)QS(0.975)LPT(0.001)TLLSPVR;S(0.059)QS(0.941)LPTTLLSPVR;S(0.165)QS(0.825)LPT(0.008)T(0.002)LLSPVR;S(0.051)QS(0.947)LPT(0.002)TLLSPVR;S(0.137)QS(0.862)LPT(0.001)TLLSPVR	T743-p	T(0.002)	FALSE	FALSE	FALSE	FALSE	FALSE	RSQSLPTTLLSPVRV	0.758997	-0.104481	-1.075	1	10	FALSE	FALSE	16.8617	16.8452	17.0158	17.1911	16.9998	16.9048	16.8709	16.648	16.9356	17.032	0.401879	FALSE	TRUE	FALSE	FALSE	FALSE	FALSE	FALSE	FALSE	FALSE	FALSE	FALSE	FALSE	FALSE	FALSE	FALSE	FALSE	FALSE	FALSE	NA	NA	FALSE	FALSE	FALSE
202912	P28290	SSFA2	NA	Sperm-specific antigen 2	_SQpSLPTTLLSPVR_	S(0.024)QS(0.975)LPT(0.001)TLLSPVR;S(0.059)QS(0.941)LPTTLLSPVR;S(0.165)QS(0.825)LPT(0.008)T(0.002)LLSPVR;S(0.051)QS(0.947)LPT(0.002)TLLSPVR;S(0.137)QS(0.862)LPT(0.001)TLLSPVR	S737-p	S(0.051)	FALSE	FALSE	FALSE	FALSE	FALSE	AGYPLRRSQSLPTTL	0.758997	-0.104481	-1.075	1	10	FALSE	FALSE	16.8617	16.8452	17.0158	17.1911	16.9998	16.9048	16.8709	16.648	16.9356	17.032	0.401879	FALSE	TRUE	FALSE	FALSE	FALSE	FALSE	FALSE	FALSE	FALSE	FALSE	FALSE	FALSE	FALSE	FALSE	FALSE	FALSE	FALSE	FALSE	NA	NA	FALSE	FALSE	FALSE
202912	P28290	SSFA2	NA	Sperm-specific antigen 2	_SQpSLPTTLLSPVR_	S(0.024)QS(0.975)LPT(0.001)TLLSPVR;S(0.059)QS(0.941)LPTTLLSPVR;S(0.165)QS(0.825)LPT(0.008)T(0.002)LLSPVR;S(0.051)QS(0.947)LPT(0.002)TLLSPVR;S(0.137)QS(0.862)LPT(0.001)TLLSPVR	S739-p	S(0.947)	TRUE	TRUE	FALSE	FALSE	FALSE	YPLRRSQSLPTTLLS	0.758997	-0.104481	-1.075	1	10	FALSE	FALSE	16.8617	16.8452	17.0158	17.1911	16.9998	16.9048	16.8709	16.648	16.9356	17.032	0.401879	FALSE	TRUE	FALSE	FALSE	FALSE	FALSE	FALSE	FALSE	FALSE	FALSE	FALSE	FALSE	FALSE	FALSE	FALSE	FALSE	FALSE	FALSE	NA	NA	FALSE	FALSE	FALSE
202912	P28290	SSFA2	NA	Sperm-specific antigen 2	_SQpSLPTTLLSPVR_	S(0.024)QS(0.975)LPT(0.001)TLLSPVR;S(0.059)QS(0.941)LPTTLLSPVR;S(0.165)QS(0.825)LPT(0.008)T(0.002)LLSPVR;S(0.051)QS(0.947)LPT(0.002)TLLSPVR;S(0.137)QS(0.862)LPT(0.001)TLLSPVR	T742-p	T(0.002)	FALSE	FALSE	FALSE	FALSE	FALSE	RRSQSLPTTLLSPVR	0.758997	-0.104481	-1.075	1	10	FALSE	FALSE	16.8617	16.8452	17.0158	17.1911	16.9998	16.9048	16.8709	16.648	16.9356	17.032	0.401879	FALSE	TRUE	FALSE	FALSE	FALSE	FALSE	FALSE	FALSE	FALSE	FALSE	FALSE	FALSE	FALSE	FALSE	FALSE	FALSE	FALSE	FALSE	NA	NA	FALSE	FALSE	FALSE
202912	P28290	SSFA2	NA	Sperm-specific antigen 2	_SQpSLPTTLLSPVR_	S(0.024)QS(0.975)LPT(0.001)TLLSPVR;S(0.059)QS(0.941)LPTTLLSPVR;S(0.165)QS(0.825)LPT(0.008)T(0.002)LLSPVR;S(0.051)QS(0.947)LPT(0.002)TLLSPVR;S(0.137)QS(0.862)LPT(0.001)TLLSPVR	S737-p	S(0.137)	FALSE	FALSE	FALSE	FALSE	FALSE	AGYPLRRSQSLPTTL	0.758997	-0.104481	-1.075	1	10	FALSE	FALSE	16.8617	16.8452	17.0158	17.1911	16.9998	16.9048	16.8709	16.648	16.9356	17.032	0.401879	FALSE	TRUE	FALSE	FALSE	FALSE	FALSE	FALSE	FALSE	FALSE	FALSE	FALSE	FALSE	FALSE	FALSE	FALSE	FALSE	FALSE	FALSE	NA	NA	FALSE	FALSE	FALSE
202912	P28290	SSFA2	NA	Sperm-specific antigen 2	_SQpSLPTTLLSPVR_	S(0.024)QS(0.975)LPT(0.001)TLLSPVR;S(0.059)QS(0.941)LPTTLLSPVR;S(0.165)QS(0.825)LPT(0.008)T(0.002)LLSPVR;S(0.051)QS(0.947)LPT(0.002)TLLSPVR;S(0.137)QS(0.862)LPT(0.001)TLLSPVR	S739-p	S(0.862)	TRUE	TRUE	FALSE	FALSE	FALSE	YPLRRSQSLPTTLLS	0.758997	-0.104481	-1.075	1	10	FALSE	FALSE	16.8617	16.8452	17.0158	17.1911	16.9998	16.9048	16.8709	16.648	16.9356	17.032	0.401879	FALSE	TRUE	FALSE	FALSE	FALSE	FALSE	FALSE	FALSE	FALSE	FALSE	FALSE	FALSE	FALSE	FALSE	FALSE	FALSE	FALSE	FALSE	NA	NA	FALSE	FALSE	FALSE
202912	P28290	SSFA2	NA	Sperm-specific antigen 2	_SQpSLPTTLLSPVR_	S(0.024)QS(0.975)LPT(0.001)TLLSPVR;S(0.059)QS(0.941)LPTTLLSPVR;S(0.165)QS(0.825)LPT(0.008)T(0.002)LLSPVR;S(0.051)QS(0.947)LPT(0.002)TLLSPVR;S(0.137)QS(0.862)LPT(0.001)TLLSPVR	T742-p	T(0.001)	FALSE	FALSE	FALSE	FALSE	FALSE	RRSQSLPTTLLSPVR	0.758997	-0.104481	-1.075	1	10	FALSE	FALSE	16.8617	16.8452	17.0158	17.1911	16.9998	16.9048	16.8709	16.648	16.9356	17.032	0.401879	FALSE	TRUE	FALSE	FALSE	FALSE	FALSE	FALSE	FALSE	FALSE	FALSE	FALSE	FALSE	FALSE	FALSE	FALSE	FALSE	FALSE	FALSE	NA	NA	FALSE	FALSE	FALSE
145904	Q8NG31	KNL1	KNL1 CASC5 KIAA1570	Kinetochore scaffold 1	_NCpSVTGIDDLEQIPADTTDINHLETQPVSSK_	NCS(0.923)VT(0.069)GIDDLEQIPADT(0.004)T(0.004)DINHLETQPVSSK;NCS(0.76)VT(0.225)GIDDLEQIPADT(0.007)T(0.007)DINHLETQPVSSK	S1690-p	S(0.923)	TRUE	TRUE	FALSE	FALSE	FALSE	LPNKRNCSVTGIDDL	0.907461	-0.10446	-1.075	1	13	FALSE	FALSE	13.5333	13.5377	13.505	14.4311	12.6318	13.1635	13.8733	13.4333	13.5817	13.0648	0.724627	FALSE	TRUE	FALSE	FALSE	FALSE	FALSE	FALSE	FALSE	FALSE	FALSE	FALSE	FALSE	FALSE	FALSE	FALSE	FALSE	FALSE	FALSE	NA	NA	FALSE	FALSE	FALSE
145904	Q8NG31	KNL1	KNL1 CASC5 KIAA1570	Kinetochore scaffold 1	_NCpSVTGIDDLEQIPADTTDINHLETQPVSSK_	NCS(0.923)VT(0.069)GIDDLEQIPADT(0.004)T(0.004)DINHLETQPVSSK;NCS(0.76)VT(0.225)GIDDLEQIPADT(0.007)T(0.007)DINHLETQPVSSK	T1692-p	T(0.069)	FALSE	FALSE	FALSE	FALSE	FALSE	NKRNCSVTGIDDLEQ	0.907461	-0.10446	-1.075	1	13	FALSE	FALSE	13.5333	13.5377	13.505	14.4311	12.6318	13.1635	13.8733	13.4333	13.5817	13.0648	0.724627	FALSE	FALSE	FALSE	FALSE	FALSE	FALSE	FALSE	FALSE	FALSE	FALSE	FALSE	FALSE	FALSE	FALSE	FALSE	FALSE	FALSE	FALSE	NA	NA	FALSE	FALSE	FALSE
145904	Q8NG31	KNL1	KNL1 CASC5 KIAA1570	Kinetochore scaffold 1	_NCpSVTGIDDLEQIPADTTDINHLETQPVSSK_	NCS(0.923)VT(0.069)GIDDLEQIPADT(0.004)T(0.004)DINHLETQPVSSK;NCS(0.76)VT(0.225)GIDDLEQIPADT(0.007)T(0.007)DINHLETQPVSSK	T1704-p	T(0.004)	FALSE	FALSE	FALSE	FALSE	FALSE	LEQIPADTTDINHLE	0.907461	-0.10446	-1.075	1	13	FALSE	FALSE	13.5333	13.5377	13.505	14.4311	12.6318	13.1635	13.8733	13.4333	13.5817	13.0648	0.724627	FALSE	FALSE	FALSE	FALSE	FALSE	FALSE	FALSE	FALSE	FALSE	FALSE	FALSE	FALSE	FALSE	FALSE	FALSE	FALSE	FALSE	FALSE	NA	NA	FALSE	FALSE	FALSE
145904	Q8NG31	KNL1	KNL1 CASC5 KIAA1570	Kinetochore scaffold 1	_NCpSVTGIDDLEQIPADTTDINHLETQPVSSK_	NCS(0.923)VT(0.069)GIDDLEQIPADT(0.004)T(0.004)DINHLETQPVSSK;NCS(0.76)VT(0.225)GIDDLEQIPADT(0.007)T(0.007)DINHLETQPVSSK	T1705-p	T(0.004)	FALSE	FALSE	FALSE	FALSE	FALSE	EQIPADTTDINHLET	0.907461	-0.10446	-1.075	1	13	FALSE	FALSE	13.5333	13.5377	13.505	14.4311	12.6318	13.1635	13.8733	13.4333	13.5817	13.0648	0.724627	FALSE	FALSE	FALSE	FALSE	FALSE	FALSE	FALSE	FALSE	FALSE	FALSE	FALSE	FALSE	FALSE	FALSE	FALSE	FALSE	FALSE	FALSE	NA	NA	FALSE	FALSE	FALSE
145904	Q8NG31	KNL1	KNL1 CASC5 KIAA1570	Kinetochore scaffold 1	_NCpSVTGIDDLEQIPADTTDINHLETQPVSSK_	NCS(0.923)VT(0.069)GIDDLEQIPADT(0.004)T(0.004)DINHLETQPVSSK;NCS(0.76)VT(0.225)GIDDLEQIPADT(0.007)T(0.007)DINHLETQPVSSK	S1690-p	S(0.76)	TRUE	TRUE	FALSE	FALSE	FALSE	LPNKRNCSVTGIDDL	0.907461	-0.10446	-1.075	1	13	FALSE	FALSE	13.5333	13.5377	13.505	14.4311	12.6318	13.1635	13.8733	13.4333	13.5817	13.0648	0.724627	FALSE	TRUE	FALSE	FALSE	FALSE	FALSE	FALSE	FALSE	FALSE	FALSE	FALSE	FALSE	FALSE	FALSE	FALSE	FALSE	FALSE	FALSE	NA	NA	FALSE	FALSE	FALSE
145904	Q8NG31	KNL1	KNL1 CASC5 KIAA1570	Kinetochore scaffold 1	_NCpSVTGIDDLEQIPADTTDINHLETQPVSSK_	NCS(0.923)VT(0.069)GIDDLEQIPADT(0.004)T(0.004)DINHLETQPVSSK;NCS(0.76)VT(0.225)GIDDLEQIPADT(0.007)T(0.007)DINHLETQPVSSK	T1692-p	T(0.225)	FALSE	FALSE	FALSE	FALSE	FALSE	NKRNCSVTGIDDLEQ	0.907461	-0.10446	-1.075	1	13	FALSE	FALSE	13.5333	13.5377	13.505	14.4311	12.6318	13.1635	13.8733	13.4333	13.5817	13.0648	0.724627	FALSE	FALSE	FALSE	FALSE	FALSE	FALSE	FALSE	FALSE	FALSE	FALSE	FALSE	FALSE	FALSE	FALSE	FALSE	FALSE	FALSE	FALSE	NA	NA	FALSE	FALSE	FALSE
145904	Q8NG31	KNL1	KNL1 CASC5 KIAA1570	Kinetochore scaffold 1	_NCpSVTGIDDLEQIPADTTDINHLETQPVSSK_	NCS(0.923)VT(0.069)GIDDLEQIPADT(0.004)T(0.004)DINHLETQPVSSK;NCS(0.76)VT(0.225)GIDDLEQIPADT(0.007)T(0.007)DINHLETQPVSSK	T1704-p	T(0.007)	FALSE	FALSE	FALSE	FALSE	FALSE	LEQIPADTTDINHLE	0.907461	-0.10446	-1.075	1	13	FALSE	FALSE	13.5333	13.5377	13.505	14.4311	12.6318	13.1635	13.8733	13.4333	13.5817	13.0648	0.724627	FALSE	FALSE	FALSE	FALSE	FALSE	FALSE	FALSE	FALSE	FALSE	FALSE	FALSE	FALSE	FALSE	FALSE	FALSE	FALSE	FALSE	FALSE	NA	NA	FALSE	FALSE	FALSE
145904	Q8NG31	KNL1	KNL1 CASC5 KIAA1570	Kinetochore scaffold 1	_NCpSVTGIDDLEQIPADTTDINHLETQPVSSK_	NCS(0.923)VT(0.069)GIDDLEQIPADT(0.004)T(0.004)DINHLETQPVSSK;NCS(0.76)VT(0.225)GIDDLEQIPADT(0.007)T(0.007)DINHLETQPVSSK	T1705-p	T(0.007)	FALSE	FALSE	FALSE	FALSE	FALSE	EQIPADTTDINHLET	0.907461	-0.10446	-1.075	1	13	FALSE	FALSE	13.5333	13.5377	13.505	14.4311	12.6318	13.1635	13.8733	13.4333	13.5817	13.0648	0.724627	FALSE	FALSE	FALSE	FALSE	FALSE	FALSE	FALSE	FALSE	FALSE	FALSE	FALSE	FALSE	FALSE	FALSE	FALSE	FALSE	FALSE	FALSE	NA	NA	FALSE	FALSE	FALSE
189744	Q92625	ANKS1A	ANKS1A ANKS1 KIAA0229 ODIN	Ankyrin repeat and SAM domain-containing protein 1A	_SEpSLSN(de)CSIGK_	S(0.138)ES(0.822)LS(0.037)NCS(0.003)IGK	S645-p	S(0.138)	FALSE	FALSE	FALSE	FALSE	FALSE	DATMGSRSESLSNCS	0.782004	-0.104455	-1.075	1	15	FALSE	FALSE	14.4914	14.9547	14.6746	14.6673	14.386	14.5292	14.5367	14.3689	14.7395	14.4775	0.45297	FALSE	TRUE	FALSE	FALSE	FALSE	FALSE	FALSE	FALSE	FALSE	FALSE	FALSE	FALSE	FALSE	FALSE	FALSE	TRUE	FALSE	FALSE	NA	NA	FALSE	FALSE	FALSE
189744	Q92625	ANKS1A	ANKS1A ANKS1 KIAA0229 ODIN	Ankyrin repeat and SAM domain-containing protein 1A	_SEpSLSN(de)CSIGK_	S(0.138)ES(0.822)LS(0.037)NCS(0.003)IGK	S647-p	S(0.822)	TRUE	TRUE	FALSE	FALSE	FALSE	TMGSRSESLSNCSIG	0.782004	-0.104455	-1.075	1	15	FALSE	FALSE	14.4914	14.9547	14.6746	14.6673	14.386	14.5292	14.5367	14.3689	14.7395	14.4775	0.45297	FALSE	TRUE	FALSE	FALSE	FALSE	FALSE	FALSE	FALSE	FALSE	FALSE	FALSE	FALSE	FALSE	FALSE	FALSE	TRUE	FALSE	FALSE	NA	NA	FALSE	FALSE	FALSE
189744	Q92625	ANKS1A	ANKS1A ANKS1 KIAA0229 ODIN	Ankyrin repeat and SAM domain-containing protein 1A	_SEpSLSN(de)CSIGK_	S(0.138)ES(0.822)LS(0.037)NCS(0.003)IGK	S649-p	S(0.037)	FALSE	FALSE	FALSE	FALSE	FALSE	GSRSESLSNCSIGKK	0.782004	-0.104455	-1.075	1	15	FALSE	FALSE	14.4914	14.9547	14.6746	14.6673	14.386	14.5292	14.5367	14.3689	14.7395	14.4775	0.45297	FALSE	TRUE	FALSE	FALSE	FALSE	FALSE	FALSE	FALSE	FALSE	FALSE	FALSE	FALSE	FALSE	FALSE	FALSE	TRUE	FALSE	FALSE	NA	NA	FALSE	FALSE	FALSE
189744	Q92625	ANKS1A	ANKS1A ANKS1 KIAA0229 ODIN	Ankyrin repeat and SAM domain-containing protein 1A	_SEpSLSN(de)CSIGK_	S(0.138)ES(0.822)LS(0.037)NCS(0.003)IGK	S652-p	S(0.003)	FALSE	FALSE	FALSE	FALSE	FALSE	SESLSNCSIGKKRLE	0.782004	-0.104455	-1.075	1	15	FALSE	FALSE	14.4914	14.9547	14.6746	14.6673	14.386	14.5292	14.5367	14.3689	14.7395	14.4775	0.45297	FALSE	TRUE	FALSE	FALSE	FALSE	FALSE	FALSE	FALSE	FALSE	FALSE	FALSE	FALSE	FALSE	FALSE	FALSE	FALSE	FALSE	FALSE	NA	NA	FALSE	FALSE	FALSE
81896	Q92905	COPS5	COPS5 CSN5 JAB1	COP9 signalosome complex subunit 5	_GpSFMLGLETHDR_	GS(1)FMLGLETHDR	S284-p	S(1)	TRUE	TRUE	TRUE	FALSE	FALSE	EAQLGRGSFMLGLET	0.943611	-0.104435	-1.075	1	3	FALSE	FALSE	11.2967	12.4822	12.2232	12.564	12.6056	12.1494	10.5236	12.0909	12.6185	13.2671	0.821206	FALSE	TRUE	FALSE	FALSE	FALSE	FALSE	FALSE	FALSE	FALSE	FALSE	FALSE	FALSE	FALSE	FALSE	FALSE	FALSE	FALSE	FALSE	NA	PF18323	FALSE	FALSE	FALSE
183126	Q7Z6Z7	HUWE1	HUWE1 KIAA0312 KIAA1578 UREB1 HSPC272	E3 ubiquitin-protein ligase HUWE1	_RpSSLLTEK_	RS(0.5)S(0.5)LLTEK	S3446-p	S(0.5)	TRUE	FALSE	FALSE	FALSE	FALSE	SHPVIRRSSLLTEKL	0.88944	-0.104423	-1.075	1	7	TRUE	FALSE	14.6778	14.7762	14.9521	13.4786	14.5987	14.3598	14.4431	14.3398	14.486	14.3326	0.676216	FALSE	FALSE	FALSE	TRUE	FALSE	FALSE	FALSE	FALSE	FALSE	FALSE	FALSE	FALSE	FALSE	FALSE	FALSE	FALSE	TRUE	FALSE	NA	NA	FALSE	FALSE	TRUE
183126	Q7Z6Z7	HUWE1	HUWE1 KIAA0312 KIAA1578 UREB1 HSPC272	E3 ubiquitin-protein ligase HUWE1	_RpSSLLTEK_	RS(0.5)S(0.5)LLTEK	S3447-p	S(0.5)	FALSE	FALSE	FALSE	FALSE	FALSE	HPVIRRSSLLTEKLL	0.88944	-0.104423	-1.075	1	7	TRUE	FALSE	14.6778	14.7762	14.9521	13.4786	14.5987	14.3598	14.4431	14.3398	14.486	14.3326	0.676216	FALSE	TRUE	FALSE	TRUE	FALSE	FALSE	FALSE	FALSE	FALSE	FALSE	FALSE	FALSE	FALSE	FALSE	FALSE	FALSE	TRUE	FALSE	NA	NA	FALSE	FALSE	TRUE
1587	Q13459	MYO9B	MYO9B MYR5	Unconventional myosin-IXb	_AAGM(ox)pSSPGAQSHPEELPR_	AAGMS(0.546)S(0.453)PGAQS(0.001)HPEELPR;AAGMS(0.554)S(0.445)PGAQSHPEELPR	S716-p	S(0.546)	TRUE	FALSE	FALSE	FALSE	FALSE	AEKAAGMSSPGAQSH	0.750143	-0.104423	-1.075	1	16	FALSE	FALSE	15.4335	15.3837	15.3451	15.2429	15.4664	15.3535	15.4858	15.265	15.1689	15.0762	0.385651	FALSE	TRUE	FALSE	FALSE	FALSE	FALSE	FALSE	FALSE	FALSE	FALSE	FALSE	FALSE	FALSE	FALSE	NA	NA	NA	NA	NA	NA	FALSE	FALSE	FALSE
1587	Q13459	MYO9B	MYO9B MYR5	Unconventional myosin-IXb	_AAGM(ox)pSSPGAQSHPEELPR_	AAGMS(0.546)S(0.453)PGAQS(0.001)HPEELPR;AAGMS(0.554)S(0.445)PGAQSHPEELPR	S717-p	S(0.453)	FALSE	FALSE	FALSE	FALSE	FALSE	EKAAGMSSPGAQSHP	0.750143	-0.104423	-1.075	1	16	FALSE	FALSE	15.4335	15.3837	15.3451	15.2429	15.4664	15.3535	15.4858	15.265	15.1689	15.0762	0.385651	FALSE	TRUE	FALSE	FALSE	FALSE	FALSE	FALSE	FALSE	FALSE	FALSE	FALSE	FALSE	FALSE	FALSE	NA	NA	NA	NA	NA	NA	FALSE	FALSE	FALSE
1587	Q13459	MYO9B	MYO9B MYR5	Unconventional myosin-IXb	_AAGM(ox)pSSPGAQSHPEELPR_	AAGMS(0.546)S(0.453)PGAQS(0.001)HPEELPR;AAGMS(0.554)S(0.445)PGAQSHPEELPR	S722-p	S(0.001)	FALSE	FALSE	FALSE	FALSE	FALSE	MSSPGAQSHPEELPR	0.750143	-0.104423	-1.075	1	16	FALSE	FALSE	15.4335	15.3837	15.3451	15.2429	15.4664	15.3535	15.4858	15.265	15.1689	15.0762	0.385651	FALSE	TRUE	FALSE	FALSE	FALSE	FALSE	FALSE	FALSE	FALSE	FALSE	FALSE	FALSE	FALSE	FALSE	NA	NA	NA	NA	NA	NA	FALSE	FALSE	FALSE
1587	Q13459	MYO9B	MYO9B MYR5	Unconventional myosin-IXb	_AAGM(ox)pSSPGAQSHPEELPR_	AAGMS(0.546)S(0.453)PGAQS(0.001)HPEELPR;AAGMS(0.554)S(0.445)PGAQSHPEELPR	S716-p	S(0.554)	TRUE	FALSE	FALSE	FALSE	FALSE	AEKAAGMSSPGAQSH	0.750143	-0.104423	-1.075	1	16	FALSE	FALSE	15.4335	15.3837	15.3451	15.2429	15.4664	15.3535	15.4858	15.265	15.1689	15.0762	0.385651	FALSE	TRUE	FALSE	FALSE	FALSE	FALSE	FALSE	FALSE	FALSE	FALSE	FALSE	FALSE	FALSE	FALSE	NA	NA	NA	NA	NA	NA	FALSE	FALSE	FALSE
1587	Q13459	MYO9B	MYO9B MYR5	Unconventional myosin-IXb	_AAGM(ox)pSSPGAQSHPEELPR_	AAGMS(0.546)S(0.453)PGAQS(0.001)HPEELPR;AAGMS(0.554)S(0.445)PGAQSHPEELPR	S717-p	S(0.445)	FALSE	FALSE	FALSE	FALSE	FALSE	EKAAGMSSPGAQSHP	0.750143	-0.104423	-1.075	1	16	FALSE	FALSE	15.4335	15.3837	15.3451	15.2429	15.4664	15.3535	15.4858	15.265	15.1689	15.0762	0.385651	FALSE	TRUE	FALSE	FALSE	FALSE	FALSE	FALSE	FALSE	FALSE	FALSE	FALSE	FALSE	FALSE	FALSE	NA	NA	NA	NA	NA	NA	FALSE	FALSE	FALSE
131017	P07355	ANXA2	ANXA2 ANX2 ANX2L4 CAL1H LPC2D	Annexin A2	_LSLEGDHSpTPPSAYGSVK_	LSLEGDHS(0.168)T(0.725)PPS(0.076)AYGS(0.031)VK	S18-p	S(0.168)	FALSE	FALSE	FALSE	FALSE	FALSE	LSLEGDHSTPPSAYG	0.947399	-0.1044	-1.075	1	6	FALSE	FALSE	16.0768	17.3174	17.4493	18.9631	18.4477	17.0994	18.111	17.4005	18.1297	16.9917	0.833681	FALSE	TRUE	FALSE	FALSE	FALSE	FALSE	FALSE	FALSE	FALSE	FALSE	FALSE	FALSE	FALSE	FALSE	FALSE	FALSE	FALSE	FALSE	NA	NA	FALSE	FALSE	FALSE
131017	P07355	ANXA2	ANXA2 ANX2 ANX2L4 CAL1H LPC2D	Annexin A2	_LSLEGDHSpTPPSAYGSVK_	LSLEGDHS(0.168)T(0.725)PPS(0.076)AYGS(0.031)VK	T19-p	T(0.725)	TRUE	FALSE	FALSE	FALSE	FALSE	SLEGDHSTPPSAYGS	0.947399	-0.1044	-1.075	1	6	FALSE	FALSE	16.0768	17.3174	17.4493	18.9631	18.4477	17.0994	18.111	17.4005	18.1297	16.9917	0.833681	FALSE	TRUE	FALSE	FALSE	FALSE	FALSE	FALSE	FALSE	FALSE	FALSE	FALSE	FALSE	FALSE	FALSE	FALSE	FALSE	FALSE	FALSE	NA	NA	FALSE	FALSE	FALSE
131017	P07355	ANXA2	ANXA2 ANX2 ANX2L4 CAL1H LPC2D	Annexin A2	_LSLEGDHSpTPPSAYGSVK_	LSLEGDHS(0.168)T(0.725)PPS(0.076)AYGS(0.031)VK	S22-p	S(0.076)	FALSE	FALSE	FALSE	FALSE	FALSE	GDHSTPPSAYGSVKA	0.947399	-0.1044	-1.075	1	6	FALSE	FALSE	16.0768	17.3174	17.4493	18.9631	18.4477	17.0994	18.111	17.4005	18.1297	16.9917	0.833681	FALSE	TRUE	FALSE	FALSE	FALSE	FALSE	FALSE	FALSE	FALSE	FALSE	FALSE	FALSE	FALSE	FALSE	FALSE	FALSE	FALSE	FALSE	NA	NA	FALSE	FALSE	FALSE
131017	P07355	ANXA2	ANXA2 ANX2 ANX2L4 CAL1H LPC2D	Annexin A2	_LSLEGDHSpTPPSAYGSVK_	LSLEGDHS(0.168)T(0.725)PPS(0.076)AYGS(0.031)VK	S26-p	S(0.031)	FALSE	FALSE	FALSE	FALSE	FALSE	TPPSAYGSVKAYTNF	0.947399	-0.1044	-1.075	1	6	FALSE	FALSE	16.0768	17.3174	17.4493	18.9631	18.4477	17.0994	18.111	17.4005	18.1297	16.9917	0.833681	FALSE	TRUE	FALSE	FALSE	FALSE	FALSE	FALSE	FALSE	FALSE	FALSE	FALSE	FALSE	FALSE	FALSE	FALSE	FALSE	FALSE	FALSE	NA	NA	FALSE	FALSE	FALSE
21385	Q9UJZ1	STOML2	STOML2 SLP2 HSPC108	Stomatin-like protein 2, mitochondrial	_APVPGTPDSLSpSGSSR_	APVPGT(0.001)PDS(0.17)LS(0.17)S(0.219)GS(0.219)S(0.219)R	T327-p	T(0.001)	FALSE	FALSE	FALSE	FALSE	FALSE	TKAPVPGTPDSLSSG	0.816099	-0.104399	-1.075	1	18	FALSE	TRUE	13.5999	13.3709	13.8692	13.7885	13.9695	13.3073	13.854	13.825	13.6144	13.4753	0.519237	FALSE	TRUE	FALSE	FALSE	FALSE	FALSE	FALSE	FALSE	FALSE	FALSE	FALSE	FALSE	FALSE	FALSE	FALSE	TRUE	FALSE	FALSE	NA	NA	FALSE	FALSE	FALSE
21385	Q9UJZ1	STOML2	STOML2 SLP2 HSPC108	Stomatin-like protein 2, mitochondrial	_APVPGTPDSLSpSGSSR_	APVPGT(0.001)PDS(0.17)LS(0.17)S(0.219)GS(0.219)S(0.219)R	S330-p	S(0.17)	FALSE	FALSE	FALSE	FALSE	FALSE	PVPGTPDSLSSGSSR	0.816099	-0.104399	-1.075	1	18	FALSE	TRUE	13.5999	13.3709	13.8692	13.7885	13.9695	13.3073	13.854	13.825	13.6144	13.4753	0.519237	FALSE	TRUE	FALSE	FALSE	FALSE	FALSE	FALSE	FALSE	FALSE	FALSE	FALSE	FALSE	FALSE	FALSE	FALSE	TRUE	FALSE	FALSE	NA	NA	FALSE	FALSE	FALSE
21385	Q9UJZ1	STOML2	STOML2 SLP2 HSPC108	Stomatin-like protein 2, mitochondrial	_APVPGTPDSLSpSGSSR_	APVPGT(0.001)PDS(0.17)LS(0.17)S(0.219)GS(0.219)S(0.219)R	S332-p	S(0.17)	FALSE	FALSE	FALSE	FALSE	FALSE	PGTPDSLSSGSSRDV	0.816099	-0.104399	-1.075	1	18	FALSE	TRUE	13.5999	13.3709	13.8692	13.7885	13.9695	13.3073	13.854	13.825	13.6144	13.4753	0.519237	FALSE	TRUE	FALSE	FALSE	FALSE	FALSE	FALSE	FALSE	FALSE	FALSE	FALSE	FALSE	FALSE	FALSE	FALSE	TRUE	FALSE	FALSE	NA	NA	FALSE	FALSE	FALSE
21385	Q9UJZ1	STOML2	STOML2 SLP2 HSPC108	Stomatin-like protein 2, mitochondrial	_APVPGTPDSLSpSGSSR_	APVPGT(0.001)PDS(0.17)LS(0.17)S(0.219)GS(0.219)S(0.219)R	S333-p	S(0.219)	TRUE	FALSE	FALSE	FALSE	FALSE	GTPDSLSSGSSRDVQ	0.816099	-0.104399	-1.075	1	18	FALSE	TRUE	13.5999	13.3709	13.8692	13.7885	13.9695	13.3073	13.854	13.825	13.6144	13.4753	0.519237	FALSE	TRUE	FALSE	FALSE	FALSE	FALSE	FALSE	FALSE	FALSE	FALSE	FALSE	FALSE	FALSE	FALSE	FALSE	TRUE	FALSE	FALSE	NA	NA	FALSE	FALSE	FALSE
21385	Q9UJZ1	STOML2	STOML2 SLP2 HSPC108	Stomatin-like protein 2, mitochondrial	_APVPGTPDSLSpSGSSR_	APVPGT(0.001)PDS(0.17)LS(0.17)S(0.219)GS(0.219)S(0.219)R	S335-p	S(0.219)	FALSE	FALSE	FALSE	FALSE	FALSE	PDSLSSGSSRDVQGT	0.816099	-0.104399	-1.075	1	18	FALSE	TRUE	13.5999	13.3709	13.8692	13.7885	13.9695	13.3073	13.854	13.825	13.6144	13.4753	0.519237	FALSE	TRUE	FALSE	FALSE	FALSE	FALSE	FALSE	FALSE	FALSE	FALSE	FALSE	FALSE	FALSE	FALSE	FALSE	TRUE	FALSE	FALSE	NA	NA	FALSE	FALSE	FALSE
21385	Q9UJZ1	STOML2	STOML2 SLP2 HSPC108	Stomatin-like protein 2, mitochondrial	_APVPGTPDSLSpSGSSR_	APVPGT(0.001)PDS(0.17)LS(0.17)S(0.219)GS(0.219)S(0.219)R	S336-p	S(0.219)	FALSE	FALSE	FALSE	FALSE	FALSE	DSLSSGSSRDVQGTD	0.816099	-0.104399	-1.075	1	18	FALSE	TRUE	13.5999	13.3709	13.8692	13.7885	13.9695	13.3073	13.854	13.825	13.6144	13.4753	0.519237	FALSE	FALSE	FALSE	FALSE	FALSE	FALSE	FALSE	FALSE	FALSE	FALSE	FALSE	FALSE	FALSE	FALSE	FALSE	TRUE	FALSE	FALSE	NA	NA	FALSE	FALSE	FALSE
220588	P18031	PTPN1	PTPN1 PTP1B	Tyrosine-protein phosphatase non-receptor type 1	_VMEKGpSLK_	VMEKGS(1)LK	S118-p	S(1)	TRUE	TRUE	TRUE	FALSE	FALSE	NRVMEKGSLKCAQYW	0.794132	-0.104356	-1.075	1	15	FALSE	FALSE	18.5269	18.3199	18.2641	17.9398	18.0384	18.1937	18.2973	18.1619	17.9488	17.9657	0.473897	FALSE	TRUE	FALSE	FALSE	FALSE	FALSE	FALSE	FALSE	FALSE	FALSE	FALSE	FALSE	FALSE	FALSE	FALSE	FALSE	FALSE	TRUE	PS50055	PF00102	FALSE	FALSE	FALSE
109481	Q8N3R9	MPP5	NA	MAGUK p55 subfamily member 5	_KQELDLNSpSM(ox)R_	KQELDLNS(0.242)S(0.758)MR	S83-p	S(0.242)	FALSE	FALSE	FALSE	FALSE	FALSE	KQELDLNSSMRLKKL	0.74562	-0.104352	-1.075	1	7	FALSE	FALSE	18.3288	18.4574	18.3832	18.5044	18.409	18.3497	18.4311	18.1023	18.1992	18.4786	0.377586	FALSE	TRUE	FALSE	FALSE	FALSE	FALSE	FALSE	FALSE	FALSE	FALSE	FALSE	FALSE	FALSE	FALSE	FALSE	FALSE	FALSE	FALSE	NA	NA	FALSE	FALSE	FALSE
109481	Q8N3R9	MPP5	NA	MAGUK p55 subfamily member 5	_KQELDLNSpSM(ox)R_	KQELDLNS(0.242)S(0.758)MR	S84-p	S(0.758)	TRUE	TRUE	FALSE	FALSE	FALSE	QELDLNSSMRLKKLA	0.74562	-0.104352	-1.075	1	7	FALSE	FALSE	18.3288	18.4574	18.3832	18.5044	18.409	18.3497	18.4311	18.1023	18.1992	18.4786	0.377586	FALSE	TRUE	FALSE	FALSE	FALSE	FALSE	FALSE	FALSE	FALSE	FALSE	FALSE	FALSE	FALSE	FALSE	FALSE	FALSE	FALSE	FALSE	NA	NA	FALSE	FALSE	FALSE
68973	Q96T23	RSF1	RSF1 HBXAP XAP8	Remodeling and spacing factor 1	_FYETKEESYpSPSKDR_	FYETKEES(0.003)YS(0.977)PS(0.019)KDR;FYET(0.009)KEES(0.144)Y(0.044)S(0.758)PS(0.045)KDR;FYETKEESYS(0.933)PS(0.067)KDR	S471-p	S(0.003)	FALSE	FALSE	FALSE	FALSE	FALSE	FYETKEESYSPSKDR	0.882622	-0.104351	-1.075	1	8	FALSE	FALSE	15.6781	15.5074	15.8401	16.8013	15.5466	15.551	15.7266	15.7637	15.9228	15.8876	0.660675	FALSE	TRUE	FALSE	FALSE	FALSE	FALSE	FALSE	FALSE	FALSE	FALSE	FALSE	FALSE	FALSE	FALSE	FALSE	TRUE	FALSE	FALSE	NA	NA	FALSE	FALSE	FALSE
68973	Q96T23	RSF1	RSF1 HBXAP XAP8	Remodeling and spacing factor 1	_FYETKEESYpSPSKDR_	FYETKEES(0.003)YS(0.977)PS(0.019)KDR;FYET(0.009)KEES(0.144)Y(0.044)S(0.758)PS(0.045)KDR;FYETKEESYS(0.933)PS(0.067)KDR	S473-p	S(0.977)	TRUE	TRUE	FALSE	FALSE	FALSE	ETKEESYSPSKDRNI	0.882622	-0.104351	-1.075	1	8	FALSE	FALSE	15.6781	15.5074	15.8401	16.8013	15.5466	15.551	15.7266	15.7637	15.9228	15.8876	0.660675	FALSE	TRUE	FALSE	FALSE	FALSE	FALSE	FALSE	FALSE	FALSE	FALSE	FALSE	FALSE	FALSE	FALSE	FALSE	TRUE	FALSE	FALSE	NA	NA	FALSE	FALSE	FALSE
68973	Q96T23	RSF1	RSF1 HBXAP XAP8	Remodeling and spacing factor 1	_FYETKEESYpSPSKDR_	FYETKEES(0.003)YS(0.977)PS(0.019)KDR;FYET(0.009)KEES(0.144)Y(0.044)S(0.758)PS(0.045)KDR;FYETKEESYS(0.933)PS(0.067)KDR	S475-p	S(0.019)	FALSE	FALSE	FALSE	FALSE	FALSE	KEESYSPSKDRNIIT	0.882622	-0.104351	-1.075	1	8	FALSE	FALSE	15.6781	15.5074	15.8401	16.8013	15.5466	15.551	15.7266	15.7637	15.9228	15.8876	0.660675	FALSE	FALSE	FALSE	FALSE	FALSE	FALSE	FALSE	FALSE	FALSE	FALSE	FALSE	FALSE	FALSE	FALSE	FALSE	TRUE	FALSE	FALSE	NA	NA	FALSE	FALSE	FALSE
68973	Q96T23	RSF1	RSF1 HBXAP XAP8	Remodeling and spacing factor 1	_FYETKEESYpSPSKDR_	FYETKEES(0.003)YS(0.977)PS(0.019)KDR;FYET(0.009)KEES(0.144)Y(0.044)S(0.758)PS(0.045)KDR;FYETKEESYS(0.933)PS(0.067)KDR	T467-p	T(0.009)	FALSE	FALSE	FALSE	FALSE	FALSE	IETKFYETKEESYSP	0.882622	-0.104351	-1.075	1	8	FALSE	FALSE	15.6781	15.5074	15.8401	16.8013	15.5466	15.551	15.7266	15.7637	15.9228	15.8876	0.660675	FALSE	FALSE	FALSE	FALSE	FALSE	FALSE	FALSE	FALSE	FALSE	FALSE	FALSE	FALSE	FALSE	FALSE	FALSE	TRUE	FALSE	FALSE	NA	NA	FALSE	FALSE	FALSE
68973	Q96T23	RSF1	RSF1 HBXAP XAP8	Remodeling and spacing factor 1	_FYETKEESYpSPSKDR_	FYETKEES(0.003)YS(0.977)PS(0.019)KDR;FYET(0.009)KEES(0.144)Y(0.044)S(0.758)PS(0.045)KDR;FYETKEESYS(0.933)PS(0.067)KDR	S471-p	S(0.144)	FALSE	FALSE	FALSE	FALSE	FALSE	FYETKEESYSPSKDR	0.882622	-0.104351	-1.075	1	8	FALSE	FALSE	15.6781	15.5074	15.8401	16.8013	15.5466	15.551	15.7266	15.7637	15.9228	15.8876	0.660675	FALSE	TRUE	FALSE	FALSE	FALSE	FALSE	FALSE	FALSE	FALSE	FALSE	FALSE	FALSE	FALSE	FALSE	FALSE	TRUE	FALSE	FALSE	NA	NA	FALSE	FALSE	FALSE
68973	Q96T23	RSF1	RSF1 HBXAP XAP8	Remodeling and spacing factor 1	_FYETKEESYpSPSKDR_	FYETKEES(0.003)YS(0.977)PS(0.019)KDR;FYET(0.009)KEES(0.144)Y(0.044)S(0.758)PS(0.045)KDR;FYETKEESYS(0.933)PS(0.067)KDR	Y472-p	Y(0.044)	FALSE	FALSE	FALSE	FALSE	FALSE	YETKEESYSPSKDRN	0.882622	-0.104351	-1.075	1	8	FALSE	FALSE	15.6781	15.5074	15.8401	16.8013	15.5466	15.551	15.7266	15.7637	15.9228	15.8876	0.660675	FALSE	FALSE	FALSE	FALSE	FALSE	FALSE	FALSE	FALSE	FALSE	FALSE	FALSE	FALSE	FALSE	FALSE	FALSE	TRUE	FALSE	FALSE	NA	NA	FALSE	FALSE	FALSE
68973	Q96T23	RSF1	RSF1 HBXAP XAP8	Remodeling and spacing factor 1	_FYETKEESYpSPSKDR_	FYETKEES(0.003)YS(0.977)PS(0.019)KDR;FYET(0.009)KEES(0.144)Y(0.044)S(0.758)PS(0.045)KDR;FYETKEESYS(0.933)PS(0.067)KDR	S473-p	S(0.758)	TRUE	TRUE	FALSE	FALSE	FALSE	ETKEESYSPSKDRNI	0.882622	-0.104351	-1.075	1	8	FALSE	FALSE	15.6781	15.5074	15.8401	16.8013	15.5466	15.551	15.7266	15.7637	15.9228	15.8876	0.660675	FALSE	TRUE	FALSE	FALSE	FALSE	FALSE	FALSE	FALSE	FALSE	FALSE	FALSE	FALSE	FALSE	FALSE	FALSE	TRUE	FALSE	FALSE	NA	NA	FALSE	FALSE	FALSE
68973	Q96T23	RSF1	RSF1 HBXAP XAP8	Remodeling and spacing factor 1	_FYETKEESYpSPSKDR_	FYETKEES(0.003)YS(0.977)PS(0.019)KDR;FYET(0.009)KEES(0.144)Y(0.044)S(0.758)PS(0.045)KDR;FYETKEESYS(0.933)PS(0.067)KDR	S475-p	S(0.045)	FALSE	FALSE	FALSE	FALSE	FALSE	KEESYSPSKDRNIIT	0.882622	-0.104351	-1.075	1	8	FALSE	FALSE	15.6781	15.5074	15.8401	16.8013	15.5466	15.551	15.7266	15.7637	15.9228	15.8876	0.660675	FALSE	FALSE	FALSE	FALSE	FALSE	FALSE	FALSE	FALSE	FALSE	FALSE	FALSE	FALSE	FALSE	FALSE	FALSE	TRUE	FALSE	FALSE	NA	NA	FALSE	FALSE	FALSE
68973	Q96T23	RSF1	RSF1 HBXAP XAP8	Remodeling and spacing factor 1	_FYETKEESYpSPSKDR_	FYETKEES(0.003)YS(0.977)PS(0.019)KDR;FYET(0.009)KEES(0.144)Y(0.044)S(0.758)PS(0.045)KDR;FYETKEESYS(0.933)PS(0.067)KDR	S473-p	S(0.933)	TRUE	TRUE	FALSE	FALSE	FALSE	ETKEESYSPSKDRNI	0.882622	-0.104351	-1.075	1	8	FALSE	FALSE	15.6781	15.5074	15.8401	16.8013	15.5466	15.551	15.7266	15.7637	15.9228	15.8876	0.660675	FALSE	TRUE	FALSE	FALSE	FALSE	FALSE	FALSE	FALSE	FALSE	FALSE	FALSE	FALSE	FALSE	FALSE	FALSE	TRUE	FALSE	FALSE	NA	NA	FALSE	FALSE	FALSE
68973	Q96T23	RSF1	RSF1 HBXAP XAP8	Remodeling and spacing factor 1	_FYETKEESYpSPSKDR_	FYETKEES(0.003)YS(0.977)PS(0.019)KDR;FYET(0.009)KEES(0.144)Y(0.044)S(0.758)PS(0.045)KDR;FYETKEESYS(0.933)PS(0.067)KDR	S475-p	S(0.067)	FALSE	FALSE	FALSE	FALSE	FALSE	KEESYSPSKDRNIIT	0.882622	-0.104351	-1.075	1	8	FALSE	FALSE	15.6781	15.5074	15.8401	16.8013	15.5466	15.551	15.7266	15.7637	15.9228	15.8876	0.660675	FALSE	FALSE	FALSE	FALSE	FALSE	FALSE	FALSE	FALSE	FALSE	FALSE	FALSE	FALSE	FALSE	FALSE	FALSE	TRUE	FALSE	FALSE	NA	NA	FALSE	FALSE	FALSE
127489	P46379	BAG6	BAG6 BAT3 G3	Large proline-rich protein BAG6	_LQEDPN(de)YpSPQRFPNAQR_	LQEDPNYS(1)PQRFPNAQR	S1117-p	S(1)	TRUE	TRUE	TRUE	FALSE	FALSE	LQEDPNYSPQRFPNA	0.793395	-0.10431	-1.075	1	15	TRUE	FALSE	16.8183	16.815	16.6213	17.1922	16.6408	16.5834	16.9541	16.5878	16.677	16.7638	0.472291	FALSE	TRUE	FALSE	FALSE	FALSE	FALSE	FALSE	FALSE	FALSE	FALSE	FALSE	FALSE	FALSE	FALSE	FALSE	TRUE	FALSE	FALSE	NA	NA	FALSE	FALSE	FALSE
207778	P11137	MAP2	MAP2	Microtubule-associated protein 2	_pSVPSETVVEDSR_	S(1)VPSETVVEDSR;S(0.999)VPS(0.001)ETVVEDSR	S833-p	S(1)	TRUE	TRUE	TRUE	FALSE	FALSE	AEVARRKSVPSETVV	0.786366	-0.104306	-1.075	1	16	FALSE	FALSE	17.4728	17.4376	17.3548	17.947	17.6211	17.4561	17.3035	17.4857	17.4203	17.6461	0.461915	FALSE	TRUE	FALSE	FALSE	FALSE	FALSE	FALSE	FALSE	FALSE	FALSE	FALSE	FALSE	FALSE	FALSE	FALSE	FALSE	FALSE	FALSE	NA	PF08377	FALSE	FALSE	FALSE
207778	P11137	MAP2	MAP2	Microtubule-associated protein 2	_pSVPSETVVEDSR_	S(1)VPSETVVEDSR;S(0.999)VPS(0.001)ETVVEDSR	S833-p	S(0.999)	TRUE	TRUE	TRUE	FALSE	FALSE	AEVARRKSVPSETVV	0.786366	-0.104306	-1.075	1	16	FALSE	FALSE	17.4728	17.4376	17.3548	17.947	17.6211	17.4561	17.3035	17.4857	17.4203	17.6461	0.461915	FALSE	TRUE	FALSE	FALSE	FALSE	FALSE	FALSE	FALSE	FALSE	FALSE	FALSE	FALSE	FALSE	FALSE	FALSE	FALSE	FALSE	FALSE	NA	PF08377	FALSE	FALSE	FALSE
207778	P11137	MAP2	MAP2	Microtubule-associated protein 2	_pSVPSETVVEDSR_	S(1)VPSETVVEDSR;S(0.999)VPS(0.001)ETVVEDSR	S836-p	S(0.001)	FALSE	FALSE	FALSE	FALSE	FALSE	ARRKSVPSETVVEDS	0.786366	-0.104306	-1.075	1	16	FALSE	FALSE	17.4728	17.4376	17.3548	17.947	17.6211	17.4561	17.3035	17.4857	17.4203	17.6461	0.461915	FALSE	FALSE	FALSE	FALSE	FALSE	FALSE	FALSE	FALSE	FALSE	FALSE	FALSE	FALSE	FALSE	FALSE	FALSE	FALSE	FALSE	FALSE	NA	PF08377	FALSE	FALSE	FALSE
82522	Q6ZRV2	FAM83H	FAM83H	Protein FAM83H	_GpSLTLTISGESPK_	GS(0.522)LT(0.477)LT(0.002)ISGESPK;GS(0.865)LT(0.135)LTISGESPK;GS(0.771)LT(0.229)LTISGESPK;GS(0.945)LT(0.055)LTISGESPK	S936-p	S(0.522)	TRUE	FALSE	FALSE	FALSE	FALSE	PVPERRGSLTLTISG	0.733381	-0.104258	-1.075	1	7	FALSE	FALSE	16.0055	16.2328	16.0805	16.1763	16.1666	15.8648	16.006	16.1234	15.9875	16.1588	0.356659	FALSE	TRUE	FALSE	FALSE	FALSE	FALSE	FALSE	FALSE	FALSE	FALSE	FALSE	FALSE	FALSE	FALSE	FALSE	TRUE	TRUE	FALSE	NA	NA	FALSE	FALSE	FALSE
82522	Q6ZRV2	FAM83H	FAM83H	Protein FAM83H	_GpSLTLTISGESPK_	GS(0.522)LT(0.477)LT(0.002)ISGESPK;GS(0.865)LT(0.135)LTISGESPK;GS(0.771)LT(0.229)LTISGESPK;GS(0.945)LT(0.055)LTISGESPK	T938-p	T(0.477)	FALSE	FALSE	FALSE	FALSE	FALSE	PERRGSLTLTISGES	0.733381	-0.104258	-1.075	1	7	FALSE	FALSE	16.0055	16.2328	16.0805	16.1763	16.1666	15.8648	16.006	16.1234	15.9875	16.1588	0.356659	FALSE	TRUE	FALSE	FALSE	FALSE	FALSE	FALSE	FALSE	FALSE	FALSE	FALSE	FALSE	FALSE	FALSE	FALSE	TRUE	FALSE	FALSE	NA	NA	FALSE	FALSE	FALSE
82522	Q6ZRV2	FAM83H	FAM83H	Protein FAM83H	_GpSLTLTISGESPK_	GS(0.522)LT(0.477)LT(0.002)ISGESPK;GS(0.865)LT(0.135)LTISGESPK;GS(0.771)LT(0.229)LTISGESPK;GS(0.945)LT(0.055)LTISGESPK	T940-p	T(0.002)	FALSE	FALSE	FALSE	FALSE	FALSE	RRGSLTLTISGESPK	0.733381	-0.104258	-1.075	1	7	FALSE	FALSE	16.0055	16.2328	16.0805	16.1763	16.1666	15.8648	16.006	16.1234	15.9875	16.1588	0.356659	FALSE	FALSE	FALSE	FALSE	FALSE	FALSE	FALSE	FALSE	FALSE	FALSE	FALSE	FALSE	FALSE	FALSE	FALSE	TRUE	FALSE	FALSE	NA	NA	FALSE	FALSE	FALSE
82522	Q6ZRV2	FAM83H	FAM83H	Protein FAM83H	_GpSLTLTISGESPK_	GS(0.522)LT(0.477)LT(0.002)ISGESPK;GS(0.865)LT(0.135)LTISGESPK;GS(0.771)LT(0.229)LTISGESPK;GS(0.945)LT(0.055)LTISGESPK	S936-p	S(0.865)	TRUE	TRUE	FALSE	FALSE	FALSE	PVPERRGSLTLTISG	0.733381	-0.104258	-1.075	1	7	FALSE	FALSE	16.0055	16.2328	16.0805	16.1763	16.1666	15.8648	16.006	16.1234	15.9875	16.1588	0.356659	FALSE	TRUE	FALSE	FALSE	FALSE	FALSE	FALSE	FALSE	FALSE	FALSE	FALSE	FALSE	FALSE	FALSE	FALSE	TRUE	TRUE	FALSE	NA	NA	FALSE	FALSE	FALSE
82522	Q6ZRV2	FAM83H	FAM83H	Protein FAM83H	_GpSLTLTISGESPK_	GS(0.522)LT(0.477)LT(0.002)ISGESPK;GS(0.865)LT(0.135)LTISGESPK;GS(0.771)LT(0.229)LTISGESPK;GS(0.945)LT(0.055)LTISGESPK	T938-p	T(0.135)	FALSE	FALSE	FALSE	FALSE	FALSE	PERRGSLTLTISGES	0.733381	-0.104258	-1.075	1	7	FALSE	FALSE	16.0055	16.2328	16.0805	16.1763	16.1666	15.8648	16.006	16.1234	15.9875	16.1588	0.356659	FALSE	TRUE	FALSE	FALSE	FALSE	FALSE	FALSE	FALSE	FALSE	FALSE	FALSE	FALSE	FALSE	FALSE	FALSE	TRUE	FALSE	FALSE	NA	NA	FALSE	FALSE	FALSE
82522	Q6ZRV2	FAM83H	FAM83H	Protein FAM83H	_GpSLTLTISGESPK_	GS(0.522)LT(0.477)LT(0.002)ISGESPK;GS(0.865)LT(0.135)LTISGESPK;GS(0.771)LT(0.229)LTISGESPK;GS(0.945)LT(0.055)LTISGESPK	S936-p	S(0.771)	TRUE	TRUE	FALSE	FALSE	FALSE	PVPERRGSLTLTISG	0.733381	-0.104258	-1.075	1	7	FALSE	FALSE	16.0055	16.2328	16.0805	16.1763	16.1666	15.8648	16.006	16.1234	15.9875	16.1588	0.356659	FALSE	TRUE	FALSE	FALSE	FALSE	FALSE	FALSE	FALSE	FALSE	FALSE	FALSE	FALSE	FALSE	FALSE	FALSE	TRUE	TRUE	FALSE	NA	NA	FALSE	FALSE	FALSE
82522	Q6ZRV2	FAM83H	FAM83H	Protein FAM83H	_GpSLTLTISGESPK_	GS(0.522)LT(0.477)LT(0.002)ISGESPK;GS(0.865)LT(0.135)LTISGESPK;GS(0.771)LT(0.229)LTISGESPK;GS(0.945)LT(0.055)LTISGESPK	T938-p	T(0.229)	FALSE	FALSE	FALSE	FALSE	FALSE	PERRGSLTLTISGES	0.733381	-0.104258	-1.075	1	7	FALSE	FALSE	16.0055	16.2328	16.0805	16.1763	16.1666	15.8648	16.006	16.1234	15.9875	16.1588	0.356659	FALSE	TRUE	FALSE	FALSE	FALSE	FALSE	FALSE	FALSE	FALSE	FALSE	FALSE	FALSE	FALSE	FALSE	FALSE	TRUE	FALSE	FALSE	NA	NA	FALSE	FALSE	FALSE
82522	Q6ZRV2	FAM83H	FAM83H	Protein FAM83H	_GpSLTLTISGESPK_	GS(0.522)LT(0.477)LT(0.002)ISGESPK;GS(0.865)LT(0.135)LTISGESPK;GS(0.771)LT(0.229)LTISGESPK;GS(0.945)LT(0.055)LTISGESPK	S936-p	S(0.945)	TRUE	TRUE	FALSE	FALSE	FALSE	PVPERRGSLTLTISG	0.733381	-0.104258	-1.075	1	7	FALSE	FALSE	16.0055	16.2328	16.0805	16.1763	16.1666	15.8648	16.006	16.1234	15.9875	16.1588	0.356659	FALSE	TRUE	FALSE	FALSE	FALSE	FALSE	FALSE	FALSE	FALSE	FALSE	FALSE	FALSE	FALSE	FALSE	FALSE	TRUE	TRUE	FALSE	NA	NA	FALSE	FALSE	FALSE
82522	Q6ZRV2	FAM83H	FAM83H	Protein FAM83H	_GpSLTLTISGESPK_	GS(0.522)LT(0.477)LT(0.002)ISGESPK;GS(0.865)LT(0.135)LTISGESPK;GS(0.771)LT(0.229)LTISGESPK;GS(0.945)LT(0.055)LTISGESPK	T938-p	T(0.055)	FALSE	FALSE	FALSE	FALSE	FALSE	PERRGSLTLTISGES	0.733381	-0.104258	-1.075	1	7	FALSE	FALSE	16.0055	16.2328	16.0805	16.1763	16.1666	15.8648	16.006	16.1234	15.9875	16.1588	0.356659	FALSE	TRUE	FALSE	FALSE	FALSE	FALSE	FALSE	FALSE	FALSE	FALSE	FALSE	FALSE	FALSE	FALSE	FALSE	TRUE	FALSE	FALSE	NA	NA	FALSE	FALSE	FALSE
192200	Q92508	PIEZO1	PIEZO1 FAM38A KIAA0233	Piezo-type mechanosensitive ion channel component 1	_SGpSEEAVTDPGER_	S(0.115)GS(0.862)EEAVT(0.023)DPGER	S1619-p	S(0.115)	FALSE	FALSE	FALSE	FALSE	FALSE	STGYHTRSGSEEAVT	0.860519	-0.104224	-1.075	1	8	FALSE	FALSE	14.7898	14.7727	14.8477	15.6441	14.4542	14.7408	14.8936	14.9485	14.7373	14.6673	0.608921	FALSE	TRUE	FALSE	FALSE	FALSE	FALSE	FALSE	FALSE	FALSE	FALSE	FALSE	FALSE	FALSE	FALSE	FALSE	FALSE	FALSE	FALSE	NA	NA	FALSE	FALSE	FALSE
192200	Q92508	PIEZO1	PIEZO1 FAM38A KIAA0233	Piezo-type mechanosensitive ion channel component 1	_SGpSEEAVTDPGER_	S(0.115)GS(0.862)EEAVT(0.023)DPGER	S1621-p	S(0.862)	TRUE	TRUE	FALSE	FALSE	FALSE	GYHTRSGSEEAVTDP	0.860519	-0.104224	-1.075	1	8	FALSE	FALSE	14.7898	14.7727	14.8477	15.6441	14.4542	14.7408	14.8936	14.9485	14.7373	14.6673	0.608921	FALSE	TRUE	FALSE	FALSE	FALSE	FALSE	FALSE	FALSE	FALSE	FALSE	FALSE	FALSE	FALSE	FALSE	FALSE	FALSE	FALSE	FALSE	NA	NA	FALSE	FALSE	FALSE
192200	Q92508	PIEZO1	PIEZO1 FAM38A KIAA0233	Piezo-type mechanosensitive ion channel component 1	_SGpSEEAVTDPGER_	S(0.115)GS(0.862)EEAVT(0.023)DPGER	T1626-p	T(0.023)	FALSE	FALSE	FALSE	FALSE	FALSE	SGSEEAVTDPGEREA	0.860519	-0.104224	-1.075	1	8	FALSE	FALSE	14.7898	14.7727	14.8477	15.6441	14.4542	14.7408	14.8936	14.9485	14.7373	14.6673	0.608921	FALSE	TRUE	FALSE	FALSE	FALSE	FALSE	FALSE	FALSE	FALSE	FALSE	FALSE	FALSE	FALSE	FALSE	FALSE	FALSE	FALSE	FALSE	NA	NA	FALSE	FALSE	FALSE
70490	Q8TDY4	ASAP3	ASAP3 DDEFL1 UPLC1	Arf-GAP with SH3 domain, ANK repeat and PH domain-containing protein 3	_GARpSPEDGPSAR_	GARS(0.999)PEDGPS(0.001)AR	S862-p	S(0.999)	TRUE	TRUE	TRUE	FALSE	FALSE	SYRRGARSPEDGPSA	0.76674	-0.104163	-1.075	1	16	FALSE	FALSE	15.5747	15.5412	15.5317	15.7213	15.3379	15.5653	15.3887	15.1857	15.4275	15.6187	0.420343	FALSE	TRUE	FALSE	FALSE	FALSE	FALSE	FALSE	FALSE	FALSE	FALSE	FALSE	FALSE	FALSE	FALSE	FALSE	TRUE	FALSE	FALSE	NA	NA	FALSE	FALSE	FALSE
70490	Q8TDY4	ASAP3	ASAP3 DDEFL1 UPLC1	Arf-GAP with SH3 domain, ANK repeat and PH domain-containing protein 3	_GARpSPEDGPSAR_	GARS(0.999)PEDGPS(0.001)AR	S868-p	S(0.001)	FALSE	FALSE	FALSE	FALSE	FALSE	RSPEDGPSARQPLPR	0.76674	-0.104163	-1.075	1	16	FALSE	FALSE	15.5747	15.5412	15.5317	15.7213	15.3379	15.5653	15.3887	15.1857	15.4275	15.6187	0.420343	FALSE	TRUE	FALSE	FALSE	FALSE	FALSE	FALSE	FALSE	FALSE	FALSE	FALSE	FALSE	FALSE	FALSE	FALSE	TRUE	FALSE	FALSE	NA	NA	FALSE	FALSE	FALSE
178808	Q86W92	PPFIBP1	PPFIBP1 KIAA1230	Liprin-beta-1	_RPpSDENTIAPSEVQK_	RPS(0.941)DENT(0.059)IAPSEVQK;RPS(0.999)DENT(0.001)IAPSEVQK	S794-p	S(0.941)	TRUE	TRUE	FALSE	FALSE	FALSE	NCLRRRPSDENTIAP	0.7152	-0.104127	-1.075	1	14	FALSE	FALSE	15.9263	15.8057	15.7851	15.7556	15.8744	15.581	15.767	15.8038	15.7647	15.71	0.329142	FALSE	TRUE	FALSE	FALSE	FALSE	FALSE	FALSE	FALSE	FALSE	FALSE	FALSE	FALSE	FALSE	FALSE	FALSE	FALSE	FALSE	FALSE	NA	NA	FALSE	FALSE	FALSE
178808	Q86W92	PPFIBP1	PPFIBP1 KIAA1230	Liprin-beta-1	_RPpSDENTIAPSEVQK_	RPS(0.941)DENT(0.059)IAPSEVQK;RPS(0.999)DENT(0.001)IAPSEVQK	T798-p	T(0.059)	FALSE	FALSE	FALSE	FALSE	FALSE	RRPSDENTIAPSEVQ	0.7152	-0.104127	-1.075	1	14	FALSE	FALSE	15.9263	15.8057	15.7851	15.7556	15.8744	15.581	15.767	15.8038	15.7647	15.71	0.329142	FALSE	TRUE	FALSE	FALSE	FALSE	FALSE	FALSE	FALSE	FALSE	FALSE	FALSE	FALSE	FALSE	FALSE	FALSE	FALSE	FALSE	FALSE	NA	NA	FALSE	FALSE	FALSE
178808	Q86W92	PPFIBP1	PPFIBP1 KIAA1230	Liprin-beta-1	_RPpSDENTIAPSEVQK_	RPS(0.941)DENT(0.059)IAPSEVQK;RPS(0.999)DENT(0.001)IAPSEVQK	S794-p	S(0.999)	TRUE	TRUE	TRUE	FALSE	FALSE	NCLRRRPSDENTIAP	0.7152	-0.104127	-1.075	1	14	FALSE	FALSE	15.9263	15.8057	15.7851	15.7556	15.8744	15.581	15.767	15.8038	15.7647	15.71	0.329142	FALSE	TRUE	FALSE	FALSE	FALSE	FALSE	FALSE	FALSE	FALSE	FALSE	FALSE	FALSE	FALSE	FALSE	FALSE	FALSE	FALSE	FALSE	NA	NA	FALSE	FALSE	FALSE
178808	Q86W92	PPFIBP1	PPFIBP1 KIAA1230	Liprin-beta-1	_RPpSDENTIAPSEVQK_	RPS(0.941)DENT(0.059)IAPSEVQK;RPS(0.999)DENT(0.001)IAPSEVQK	T798-p	T(0.001)	FALSE	FALSE	FALSE	FALSE	FALSE	RRPSDENTIAPSEVQ	0.7152	-0.104127	-1.075	1	14	FALSE	FALSE	15.9263	15.8057	15.7851	15.7556	15.8744	15.581	15.767	15.8038	15.7647	15.71	0.329142	FALSE	TRUE	FALSE	FALSE	FALSE	FALSE	FALSE	FALSE	FALSE	FALSE	FALSE	FALSE	FALSE	FALSE	FALSE	FALSE	FALSE	FALSE	NA	NA	FALSE	FALSE	FALSE
26286	P46379	BAG6	BAG6 BAT3 G3	Large proline-rich protein BAG6	_ASPEPQRENApSPAPGTTAEEAMSR_	ASPEPQRENAS(0.999)PAPGT(0.001)TAEEAMSR;ASPEPQRENAS(0.997)PAPGT(0.003)TAEEAMSR;ASPEPQRENAS(1)PAPGTTAEEAMSR;ASPEPQRENAS(0.995)PAPGT(0.005)TAEEAMSR;AS(0.002)PEPQRENAS(0.985)PAPGT(0.01)T(0.003)AEEAMSR;ASPEPQRENAS(0.973)PAPGT(0.023)T(0.004)AEEAMSR	S973-p	S(0.999)	TRUE	TRUE	TRUE	FALSE	FALSE	EPQRENASPAPGTTA	0.723914	-0.104116	-1.075	1	16	TRUE	FALSE	16.3766	16.1959	16.183	16.4166	16.2538	16.2015	16.2968	16.1254	16.1513	16.1303	0.341384	FALSE	TRUE	FALSE	FALSE	FALSE	FALSE	FALSE	FALSE	FALSE	FALSE	FALSE	FALSE	FALSE	FALSE	FALSE	TRUE	FALSE	FALSE	NA	NA	FALSE	FALSE	FALSE
26286	P46379	BAG6	BAG6 BAT3 G3	Large proline-rich protein BAG6	_ASPEPQRENApSPAPGTTAEEAMSR_	ASPEPQRENAS(0.999)PAPGT(0.001)TAEEAMSR;ASPEPQRENAS(0.997)PAPGT(0.003)TAEEAMSR;ASPEPQRENAS(1)PAPGTTAEEAMSR;ASPEPQRENAS(0.995)PAPGT(0.005)TAEEAMSR;AS(0.002)PEPQRENAS(0.985)PAPGT(0.01)T(0.003)AEEAMSR;ASPEPQRENAS(0.973)PAPGT(0.023)T(0.004)AEEAMSR	T978-p	T(0.001)	FALSE	FALSE	FALSE	FALSE	FALSE	NASPAPGTTAEEAMS	0.723914	-0.104116	-1.075	1	16	TRUE	FALSE	16.3766	16.1959	16.183	16.4166	16.2538	16.2015	16.2968	16.1254	16.1513	16.1303	0.341384	FALSE	TRUE	FALSE	FALSE	FALSE	FALSE	FALSE	FALSE	FALSE	FALSE	FALSE	FALSE	FALSE	FALSE	FALSE	TRUE	FALSE	FALSE	NA	NA	FALSE	FALSE	FALSE
26286	P46379	BAG6	BAG6 BAT3 G3	Large proline-rich protein BAG6	_ASPEPQRENApSPAPGTTAEEAMSR_	ASPEPQRENAS(0.999)PAPGT(0.001)TAEEAMSR;ASPEPQRENAS(0.997)PAPGT(0.003)TAEEAMSR;ASPEPQRENAS(1)PAPGTTAEEAMSR;ASPEPQRENAS(0.995)PAPGT(0.005)TAEEAMSR;AS(0.002)PEPQRENAS(0.985)PAPGT(0.01)T(0.003)AEEAMSR;ASPEPQRENAS(0.973)PAPGT(0.023)T(0.004)AEEAMSR	S973-p	S(0.997)	TRUE	TRUE	TRUE	FALSE	FALSE	EPQRENASPAPGTTA	0.723914	-0.104116	-1.075	1	16	TRUE	FALSE	16.3766	16.1959	16.183	16.4166	16.2538	16.2015	16.2968	16.1254	16.1513	16.1303	0.341384	FALSE	TRUE	FALSE	FALSE	FALSE	FALSE	FALSE	FALSE	FALSE	FALSE	FALSE	FALSE	FALSE	FALSE	FALSE	TRUE	FALSE	FALSE	NA	NA	FALSE	FALSE	FALSE
26286	P46379	BAG6	BAG6 BAT3 G3	Large proline-rich protein BAG6	_ASPEPQRENApSPAPGTTAEEAMSR_	ASPEPQRENAS(0.999)PAPGT(0.001)TAEEAMSR;ASPEPQRENAS(0.997)PAPGT(0.003)TAEEAMSR;ASPEPQRENAS(1)PAPGTTAEEAMSR;ASPEPQRENAS(0.995)PAPGT(0.005)TAEEAMSR;AS(0.002)PEPQRENAS(0.985)PAPGT(0.01)T(0.003)AEEAMSR;ASPEPQRENAS(0.973)PAPGT(0.023)T(0.004)AEEAMSR	T978-p	T(0.003)	FALSE	FALSE	FALSE	FALSE	FALSE	NASPAPGTTAEEAMS	0.723914	-0.104116	-1.075	1	16	TRUE	FALSE	16.3766	16.1959	16.183	16.4166	16.2538	16.2015	16.2968	16.1254	16.1513	16.1303	0.341384	FALSE	TRUE	FALSE	FALSE	FALSE	FALSE	FALSE	FALSE	FALSE	FALSE	FALSE	FALSE	FALSE	FALSE	FALSE	TRUE	FALSE	FALSE	NA	NA	FALSE	FALSE	FALSE
26286	P46379	BAG6	BAG6 BAT3 G3	Large proline-rich protein BAG6	_ASPEPQRENApSPAPGTTAEEAMSR_	ASPEPQRENAS(0.999)PAPGT(0.001)TAEEAMSR;ASPEPQRENAS(0.997)PAPGT(0.003)TAEEAMSR;ASPEPQRENAS(1)PAPGTTAEEAMSR;ASPEPQRENAS(0.995)PAPGT(0.005)TAEEAMSR;AS(0.002)PEPQRENAS(0.985)PAPGT(0.01)T(0.003)AEEAMSR;ASPEPQRENAS(0.973)PAPGT(0.023)T(0.004)AEEAMSR	S973-p	S(1)	TRUE	TRUE	TRUE	FALSE	FALSE	EPQRENASPAPGTTA	0.723914	-0.104116	-1.075	1	16	TRUE	FALSE	16.3766	16.1959	16.183	16.4166	16.2538	16.2015	16.2968	16.1254	16.1513	16.1303	0.341384	FALSE	TRUE	FALSE	FALSE	FALSE	FALSE	FALSE	FALSE	FALSE	FALSE	FALSE	FALSE	FALSE	FALSE	FALSE	TRUE	FALSE	FALSE	NA	NA	FALSE	FALSE	FALSE
26286	P46379	BAG6	BAG6 BAT3 G3	Large proline-rich protein BAG6	_ASPEPQRENApSPAPGTTAEEAMSR_	ASPEPQRENAS(0.999)PAPGT(0.001)TAEEAMSR;ASPEPQRENAS(0.997)PAPGT(0.003)TAEEAMSR;ASPEPQRENAS(1)PAPGTTAEEAMSR;ASPEPQRENAS(0.995)PAPGT(0.005)TAEEAMSR;AS(0.002)PEPQRENAS(0.985)PAPGT(0.01)T(0.003)AEEAMSR;ASPEPQRENAS(0.973)PAPGT(0.023)T(0.004)AEEAMSR	S973-p	S(0.995)	TRUE	TRUE	TRUE	FALSE	FALSE	EPQRENASPAPGTTA	0.723914	-0.104116	-1.075	1	16	TRUE	FALSE	16.3766	16.1959	16.183	16.4166	16.2538	16.2015	16.2968	16.1254	16.1513	16.1303	0.341384	FALSE	TRUE	FALSE	FALSE	FALSE	FALSE	FALSE	FALSE	FALSE	FALSE	FALSE	FALSE	FALSE	FALSE	FALSE	TRUE	FALSE	FALSE	NA	NA	FALSE	FALSE	FALSE
26286	P46379	BAG6	BAG6 BAT3 G3	Large proline-rich protein BAG6	_ASPEPQRENApSPAPGTTAEEAMSR_	ASPEPQRENAS(0.999)PAPGT(0.001)TAEEAMSR;ASPEPQRENAS(0.997)PAPGT(0.003)TAEEAMSR;ASPEPQRENAS(1)PAPGTTAEEAMSR;ASPEPQRENAS(0.995)PAPGT(0.005)TAEEAMSR;AS(0.002)PEPQRENAS(0.985)PAPGT(0.01)T(0.003)AEEAMSR;ASPEPQRENAS(0.973)PAPGT(0.023)T(0.004)AEEAMSR	T978-p	T(0.005)	FALSE	FALSE	FALSE	FALSE	FALSE	NASPAPGTTAEEAMS	0.723914	-0.104116	-1.075	1	16	TRUE	FALSE	16.3766	16.1959	16.183	16.4166	16.2538	16.2015	16.2968	16.1254	16.1513	16.1303	0.341384	FALSE	TRUE	FALSE	FALSE	FALSE	FALSE	FALSE	FALSE	FALSE	FALSE	FALSE	FALSE	FALSE	FALSE	FALSE	TRUE	FALSE	FALSE	NA	NA	FALSE	FALSE	FALSE
26286	P46379	BAG6	BAG6 BAT3 G3	Large proline-rich protein BAG6	_ASPEPQRENApSPAPGTTAEEAMSR_	ASPEPQRENAS(0.999)PAPGT(0.001)TAEEAMSR;ASPEPQRENAS(0.997)PAPGT(0.003)TAEEAMSR;ASPEPQRENAS(1)PAPGTTAEEAMSR;ASPEPQRENAS(0.995)PAPGT(0.005)TAEEAMSR;AS(0.002)PEPQRENAS(0.985)PAPGT(0.01)T(0.003)AEEAMSR;ASPEPQRENAS(0.973)PAPGT(0.023)T(0.004)AEEAMSR	S964-p	S(0.002)	FALSE	FALSE	FALSE	FALSE	FALSE	VQGAERASPEPQREN	0.723914	-0.104116	-1.075	1	16	TRUE	FALSE	16.3766	16.1959	16.183	16.4166	16.2538	16.2015	16.2968	16.1254	16.1513	16.1303	0.341384	FALSE	TRUE	FALSE	FALSE	FALSE	FALSE	FALSE	FALSE	FALSE	FALSE	FALSE	FALSE	FALSE	FALSE	FALSE	TRUE	FALSE	FALSE	NA	NA	FALSE	FALSE	FALSE
26286	P46379	BAG6	BAG6 BAT3 G3	Large proline-rich protein BAG6	_ASPEPQRENApSPAPGTTAEEAMSR_	ASPEPQRENAS(0.999)PAPGT(0.001)TAEEAMSR;ASPEPQRENAS(0.997)PAPGT(0.003)TAEEAMSR;ASPEPQRENAS(1)PAPGTTAEEAMSR;ASPEPQRENAS(0.995)PAPGT(0.005)TAEEAMSR;AS(0.002)PEPQRENAS(0.985)PAPGT(0.01)T(0.003)AEEAMSR;ASPEPQRENAS(0.973)PAPGT(0.023)T(0.004)AEEAMSR	S973-p	S(0.985)	TRUE	TRUE	FALSE	FALSE	FALSE	EPQRENASPAPGTTA	0.723914	-0.104116	-1.075	1	16	TRUE	FALSE	16.3766	16.1959	16.183	16.4166	16.2538	16.2015	16.2968	16.1254	16.1513	16.1303	0.341384	FALSE	TRUE	FALSE	FALSE	FALSE	FALSE	FALSE	FALSE	FALSE	FALSE	FALSE	FALSE	FALSE	FALSE	FALSE	TRUE	FALSE	FALSE	NA	NA	FALSE	FALSE	FALSE
26286	P46379	BAG6	BAG6 BAT3 G3	Large proline-rich protein BAG6	_ASPEPQRENApSPAPGTTAEEAMSR_	ASPEPQRENAS(0.999)PAPGT(0.001)TAEEAMSR;ASPEPQRENAS(0.997)PAPGT(0.003)TAEEAMSR;ASPEPQRENAS(1)PAPGTTAEEAMSR;ASPEPQRENAS(0.995)PAPGT(0.005)TAEEAMSR;AS(0.002)PEPQRENAS(0.985)PAPGT(0.01)T(0.003)AEEAMSR;ASPEPQRENAS(0.973)PAPGT(0.023)T(0.004)AEEAMSR	T978-p	T(0.01)	FALSE	FALSE	FALSE	FALSE	FALSE	NASPAPGTTAEEAMS	0.723914	-0.104116	-1.075	1	16	TRUE	FALSE	16.3766	16.1959	16.183	16.4166	16.2538	16.2015	16.2968	16.1254	16.1513	16.1303	0.341384	FALSE	TRUE	FALSE	FALSE	FALSE	FALSE	FALSE	FALSE	FALSE	FALSE	FALSE	FALSE	FALSE	FALSE	FALSE	TRUE	FALSE	FALSE	NA	NA	FALSE	FALSE	FALSE
26286	P46379	BAG6	BAG6 BAT3 G3	Large proline-rich protein BAG6	_ASPEPQRENApSPAPGTTAEEAMSR_	ASPEPQRENAS(0.999)PAPGT(0.001)TAEEAMSR;ASPEPQRENAS(0.997)PAPGT(0.003)TAEEAMSR;ASPEPQRENAS(1)PAPGTTAEEAMSR;ASPEPQRENAS(0.995)PAPGT(0.005)TAEEAMSR;AS(0.002)PEPQRENAS(0.985)PAPGT(0.01)T(0.003)AEEAMSR;ASPEPQRENAS(0.973)PAPGT(0.023)T(0.004)AEEAMSR	T979-p	T(0.003)	FALSE	FALSE	FALSE	FALSE	FALSE	ASPAPGTTAEEAMSR	0.723914	-0.104116	-1.075	1	16	TRUE	FALSE	16.3766	16.1959	16.183	16.4166	16.2538	16.2015	16.2968	16.1254	16.1513	16.1303	0.341384	FALSE	TRUE	FALSE	FALSE	FALSE	FALSE	FALSE	FALSE	FALSE	FALSE	FALSE	FALSE	FALSE	FALSE	FALSE	TRUE	FALSE	FALSE	NA	NA	FALSE	FALSE	FALSE
26286	P46379	BAG6	BAG6 BAT3 G3	Large proline-rich protein BAG6	_ASPEPQRENApSPAPGTTAEEAMSR_	ASPEPQRENAS(0.999)PAPGT(0.001)TAEEAMSR;ASPEPQRENAS(0.997)PAPGT(0.003)TAEEAMSR;ASPEPQRENAS(1)PAPGTTAEEAMSR;ASPEPQRENAS(0.995)PAPGT(0.005)TAEEAMSR;AS(0.002)PEPQRENAS(0.985)PAPGT(0.01)T(0.003)AEEAMSR;ASPEPQRENAS(0.973)PAPGT(0.023)T(0.004)AEEAMSR	S973-p	S(0.973)	TRUE	TRUE	FALSE	FALSE	FALSE	EPQRENASPAPGTTA	0.723914	-0.104116	-1.075	1	16	TRUE	FALSE	16.3766	16.1959	16.183	16.4166	16.2538	16.2015	16.2968	16.1254	16.1513	16.1303	0.341384	FALSE	TRUE	FALSE	FALSE	FALSE	FALSE	FALSE	FALSE	FALSE	FALSE	FALSE	FALSE	FALSE	FALSE	FALSE	TRUE	FALSE	FALSE	NA	NA	FALSE	FALSE	FALSE
26286	P46379	BAG6	BAG6 BAT3 G3	Large proline-rich protein BAG6	_ASPEPQRENApSPAPGTTAEEAMSR_	ASPEPQRENAS(0.999)PAPGT(0.001)TAEEAMSR;ASPEPQRENAS(0.997)PAPGT(0.003)TAEEAMSR;ASPEPQRENAS(1)PAPGTTAEEAMSR;ASPEPQRENAS(0.995)PAPGT(0.005)TAEEAMSR;AS(0.002)PEPQRENAS(0.985)PAPGT(0.01)T(0.003)AEEAMSR;ASPEPQRENAS(0.973)PAPGT(0.023)T(0.004)AEEAMSR	T978-p	T(0.023)	FALSE	FALSE	FALSE	FALSE	FALSE	NASPAPGTTAEEAMS	0.723914	-0.104116	-1.075	1	16	TRUE	FALSE	16.3766	16.1959	16.183	16.4166	16.2538	16.2015	16.2968	16.1254	16.1513	16.1303	0.341384	FALSE	TRUE	FALSE	FALSE	FALSE	FALSE	FALSE	FALSE	FALSE	FALSE	FALSE	FALSE	FALSE	FALSE	FALSE	TRUE	FALSE	FALSE	NA	NA	FALSE	FALSE	FALSE
26286	P46379	BAG6	BAG6 BAT3 G3	Large proline-rich protein BAG6	_ASPEPQRENApSPAPGTTAEEAMSR_	ASPEPQRENAS(0.999)PAPGT(0.001)TAEEAMSR;ASPEPQRENAS(0.997)PAPGT(0.003)TAEEAMSR;ASPEPQRENAS(1)PAPGTTAEEAMSR;ASPEPQRENAS(0.995)PAPGT(0.005)TAEEAMSR;AS(0.002)PEPQRENAS(0.985)PAPGT(0.01)T(0.003)AEEAMSR;ASPEPQRENAS(0.973)PAPGT(0.023)T(0.004)AEEAMSR	T979-p	T(0.004)	FALSE	FALSE	FALSE	FALSE	FALSE	ASPAPGTTAEEAMSR	0.723914	-0.104116	-1.075	1	16	TRUE	FALSE	16.3766	16.1959	16.183	16.4166	16.2538	16.2015	16.2968	16.1254	16.1513	16.1303	0.341384	FALSE	TRUE	FALSE	FALSE	FALSE	FALSE	FALSE	FALSE	FALSE	FALSE	FALSE	FALSE	FALSE	FALSE	FALSE	TRUE	FALSE	FALSE	NA	NA	FALSE	FALSE	FALSE
87644	P40227	CCT6A	CCT6A CCT6 CCTZ	T-complex protein 1 subunit zeta	_HKSETDTpSLIR_	HKS(0.005)ET(0.005)DT(0.307)S(0.682)LIR	S200-p	S(0.005)	FALSE	FALSE	FALSE	FALSE	FALSE	IMEMKHKSETDTSLI	0.828387	-0.104102	-1.075	1	3	FALSE	FALSE	14.3707	14.9174	14.9586	15.0251	15.1879	14.5748	14.9502	14.7189	15.0151	14.6801	0.543116	FALSE	TRUE	FALSE	FALSE	FALSE	FALSE	FALSE	FALSE	FALSE	FALSE	FALSE	FALSE	FALSE	FALSE	FALSE	FALSE	FALSE	FALSE	NA	PF00118	FALSE	FALSE	FALSE
87644	P40227	CCT6A	CCT6A CCT6 CCTZ	T-complex protein 1 subunit zeta	_HKSETDTpSLIR_	HKS(0.005)ET(0.005)DT(0.307)S(0.682)LIR	T202-p	T(0.005)	FALSE	FALSE	FALSE	FALSE	FALSE	EMKHKSETDTSLIRG	0.828387	-0.104102	-1.075	1	3	FALSE	FALSE	14.3707	14.9174	14.9586	15.0251	15.1879	14.5748	14.9502	14.7189	15.0151	14.6801	0.543116	FALSE	FALSE	FALSE	FALSE	FALSE	FALSE	FALSE	FALSE	FALSE	FALSE	FALSE	FALSE	FALSE	FALSE	FALSE	FALSE	FALSE	FALSE	NA	PF00118	FALSE	FALSE	FALSE
87644	P40227	CCT6A	CCT6A CCT6 CCTZ	T-complex protein 1 subunit zeta	_HKSETDTpSLIR_	HKS(0.005)ET(0.005)DT(0.307)S(0.682)LIR	T204-p	T(0.307)	FALSE	FALSE	FALSE	FALSE	FALSE	KHKSETDTSLIRGLV	0.828387	-0.104102	-1.075	1	3	FALSE	FALSE	14.3707	14.9174	14.9586	15.0251	15.1879	14.5748	14.9502	14.7189	15.0151	14.6801	0.543116	FALSE	TRUE	FALSE	FALSE	FALSE	FALSE	FALSE	FALSE	FALSE	FALSE	FALSE	FALSE	FALSE	FALSE	FALSE	FALSE	FALSE	FALSE	NA	PF00118	FALSE	FALSE	FALSE
87644	P40227	CCT6A	CCT6A CCT6 CCTZ	T-complex protein 1 subunit zeta	_HKSETDTpSLIR_	HKS(0.005)ET(0.005)DT(0.307)S(0.682)LIR	S205-p	S(0.682)	TRUE	FALSE	FALSE	FALSE	FALSE	HKSETDTSLIRGLVL	0.828387	-0.104102	-1.075	1	3	FALSE	FALSE	14.3707	14.9174	14.9586	15.0251	15.1879	14.5748	14.9502	14.7189	15.0151	14.6801	0.543116	FALSE	TRUE	FALSE	FALSE	FALSE	FALSE	FALSE	FALSE	FALSE	FALSE	FALSE	FALSE	FALSE	FALSE	FALSE	FALSE	FALSE	FALSE	NA	PF00118	FALSE	FALSE	FALSE
132552	Q14151	SAFB2	SAFB2 KIAA0138	Scaffold attachment factor B2	_LpSSVDRHHSVEIK_	LS(0.5)S(0.5)VDRHHSVEIK	S506-p	S(0.5)	TRUE	FALSE	FALSE	FALSE	FALSE	EVKKEKLSSVDRHHS	0.916157	-0.104087	-1.075	1	4	FALSE	FALSE	15.4009	14.4491	14.439	13.4128	14.9523	14.3881	14.8284	14.2373	14.3674	14.3125	0.744814	FALSE	TRUE	FALSE	FALSE	FALSE	FALSE	FALSE	FALSE	FALSE	FALSE	FALSE	FALSE	FALSE	FALSE	FALSE	FALSE	FALSE	FALSE	NA	NA	FALSE	FALSE	FALSE
132552	Q14151	SAFB2	SAFB2 KIAA0138	Scaffold attachment factor B2	_LpSSVDRHHSVEIK_	LS(0.5)S(0.5)VDRHHSVEIK	S507-p	S(0.5)	FALSE	FALSE	FALSE	FALSE	FALSE	VKKEKLSSVDRHHSV	0.916157	-0.104087	-1.075	1	4	FALSE	FALSE	15.4009	14.4491	14.439	13.4128	14.9523	14.3881	14.8284	14.2373	14.3674	14.3125	0.744814	FALSE	TRUE	FALSE	FALSE	FALSE	FALSE	FALSE	FALSE	FALSE	FALSE	FALSE	FALSE	FALSE	FALSE	FALSE	FALSE	FALSE	FALSE	NA	NA	FALSE	FALSE	FALSE
57144	Q9Y6M1	IGF2BP2	IGF2BP2 IMP2 VICKZ2	Insulin-like growth factor 2 mRNA-binding protein 2	_EQGHAPGGTpSQAR_	EQGHAPGGT(0.25)S(0.75)QAR	T186-p	T(0.25)	FALSE	FALSE	FALSE	TRUE	FALSE	QGHAPGGTSQARQID	0.87679	-0.104055	-1.075	1	16	FALSE	FALSE	11.317	12.4996	12.3439	12.2732	12.2005	11.9335	11.8293	11.924	11.9785	12.4485	0.647658	FALSE	TRUE	FALSE	FALSE	FALSE	FALSE	FALSE	FALSE	FALSE	FALSE	FALSE	FALSE	FALSE	FALSE	FALSE	TRUE	FALSE	FALSE	NA	NA	FALSE	FALSE	FALSE
57144	Q9Y6M1	IGF2BP2	IGF2BP2 IMP2 VICKZ2	Insulin-like growth factor 2 mRNA-binding protein 2	_EQGHAPGGTpSQAR_	EQGHAPGGT(0.25)S(0.75)QAR	S187-p	S(0.75)	TRUE	TRUE	FALSE	TRUE	FALSE	GHAPGGTSQARQIDF	0.87679	-0.104055	-1.075	1	16	FALSE	FALSE	11.317	12.4996	12.3439	12.2732	12.2005	11.9335	11.8293	11.924	11.9785	12.4485	0.647658	FALSE	TRUE	FALSE	FALSE	FALSE	FALSE	FALSE	FALSE	FALSE	FALSE	FALSE	FALSE	FALSE	FALSE	FALSE	TRUE	FALSE	FALSE	NA	NA	FALSE	FALSE	FALSE
22982	Q8WUI4	HDAC7	HDAC7 HDAC7A	Histone deacetylase 7	_AQSpSPAAPASLSAPEPASQAR_	AQS(0.078)S(0.922)PAAPASLSAPEPASQAR;AQS(0.093)S(0.884)PAAPAS(0.02)LS(0.003)APEPASQAR;AQS(0.156)S(0.844)PAAPASLSAPEPASQAR;AQS(0.138)S(0.862)PAAPASLSAPEPASQAR	S486-p	S(0.078)	FALSE	FALSE	FALSE	FALSE	FALSE	RPLSRAQSSPAAPAS	0.811679	-0.104047	-1.075	1	13	FALSE	FALSE	15.883	15.418	15.5993	15.8126	16.1357	15.6591	15.7587	15.7759	15.3861	15.7486	0.510139	FALSE	TRUE	FALSE	FALSE	FALSE	FALSE	FALSE	FALSE	FALSE	FALSE	FALSE	FALSE	FALSE	FALSE	FALSE	TRUE	TRUE	FALSE	NA	NA	FALSE	FALSE	FALSE
22982	Q8WUI4	HDAC7	HDAC7 HDAC7A	Histone deacetylase 7	_AQSpSPAAPASLSAPEPASQAR_	AQS(0.078)S(0.922)PAAPASLSAPEPASQAR;AQS(0.093)S(0.884)PAAPAS(0.02)LS(0.003)APEPASQAR;AQS(0.156)S(0.844)PAAPASLSAPEPASQAR;AQS(0.138)S(0.862)PAAPASLSAPEPASQAR	S487-p	S(0.922)	TRUE	TRUE	FALSE	FALSE	FALSE	PLSRAQSSPAAPASL	0.811679	-0.104047	-1.075	1	13	FALSE	FALSE	15.883	15.418	15.5993	15.8126	16.1357	15.6591	15.7587	15.7759	15.3861	15.7486	0.510139	FALSE	TRUE	FALSE	FALSE	FALSE	FALSE	FALSE	FALSE	FALSE	FALSE	FALSE	FALSE	FALSE	FALSE	FALSE	TRUE	TRUE	FALSE	NA	NA	FALSE	FALSE	FALSE
22982	Q8WUI4	HDAC7	HDAC7 HDAC7A	Histone deacetylase 7	_AQSpSPAAPASLSAPEPASQAR_	AQS(0.078)S(0.922)PAAPASLSAPEPASQAR;AQS(0.093)S(0.884)PAAPAS(0.02)LS(0.003)APEPASQAR;AQS(0.156)S(0.844)PAAPASLSAPEPASQAR;AQS(0.138)S(0.862)PAAPASLSAPEPASQAR	S486-p	S(0.093)	FALSE	FALSE	FALSE	FALSE	FALSE	RPLSRAQSSPAAPAS	0.811679	-0.104047	-1.075	1	13	FALSE	FALSE	15.883	15.418	15.5993	15.8126	16.1357	15.6591	15.7587	15.7759	15.3861	15.7486	0.510139	FALSE	TRUE	FALSE	FALSE	FALSE	FALSE	FALSE	FALSE	FALSE	FALSE	FALSE	FALSE	FALSE	FALSE	FALSE	TRUE	TRUE	FALSE	NA	NA	FALSE	FALSE	FALSE
22982	Q8WUI4	HDAC7	HDAC7 HDAC7A	Histone deacetylase 7	_AQSpSPAAPASLSAPEPASQAR_	AQS(0.078)S(0.922)PAAPASLSAPEPASQAR;AQS(0.093)S(0.884)PAAPAS(0.02)LS(0.003)APEPASQAR;AQS(0.156)S(0.844)PAAPASLSAPEPASQAR;AQS(0.138)S(0.862)PAAPASLSAPEPASQAR	S487-p	S(0.884)	TRUE	TRUE	FALSE	FALSE	FALSE	PLSRAQSSPAAPASL	0.811679	-0.104047	-1.075	1	13	FALSE	FALSE	15.883	15.418	15.5993	15.8126	16.1357	15.6591	15.7587	15.7759	15.3861	15.7486	0.510139	FALSE	TRUE	FALSE	FALSE	FALSE	FALSE	FALSE	FALSE	FALSE	FALSE	FALSE	FALSE	FALSE	FALSE	FALSE	TRUE	TRUE	FALSE	NA	NA	FALSE	FALSE	FALSE
22982	Q8WUI4	HDAC7	HDAC7 HDAC7A	Histone deacetylase 7	_AQSpSPAAPASLSAPEPASQAR_	AQS(0.078)S(0.922)PAAPASLSAPEPASQAR;AQS(0.093)S(0.884)PAAPAS(0.02)LS(0.003)APEPASQAR;AQS(0.156)S(0.844)PAAPASLSAPEPASQAR;AQS(0.138)S(0.862)PAAPASLSAPEPASQAR	S493-p	S(0.02)	FALSE	FALSE	FALSE	FALSE	FALSE	SSPAAPASLSAPEPA	0.811679	-0.104047	-1.075	1	13	FALSE	FALSE	15.883	15.418	15.5993	15.8126	16.1357	15.6591	15.7587	15.7759	15.3861	15.7486	0.510139	FALSE	TRUE	FALSE	FALSE	FALSE	FALSE	FALSE	FALSE	FALSE	FALSE	FALSE	FALSE	FALSE	FALSE	FALSE	TRUE	TRUE	FALSE	NA	NA	FALSE	FALSE	FALSE
22982	Q8WUI4	HDAC7	HDAC7 HDAC7A	Histone deacetylase 7	_AQSpSPAAPASLSAPEPASQAR_	AQS(0.078)S(0.922)PAAPASLSAPEPASQAR;AQS(0.093)S(0.884)PAAPAS(0.02)LS(0.003)APEPASQAR;AQS(0.156)S(0.844)PAAPASLSAPEPASQAR;AQS(0.138)S(0.862)PAAPASLSAPEPASQAR	S495-p	S(0.003)	FALSE	FALSE	FALSE	FALSE	FALSE	PAAPASLSAPEPASQ	0.811679	-0.104047	-1.075	1	13	FALSE	FALSE	15.883	15.418	15.5993	15.8126	16.1357	15.6591	15.7587	15.7759	15.3861	15.7486	0.510139	FALSE	FALSE	FALSE	FALSE	FALSE	FALSE	FALSE	FALSE	FALSE	FALSE	FALSE	FALSE	FALSE	FALSE	FALSE	TRUE	TRUE	FALSE	NA	NA	FALSE	FALSE	FALSE
22982	Q8WUI4	HDAC7	HDAC7 HDAC7A	Histone deacetylase 7	_AQSpSPAAPASLSAPEPASQAR_	AQS(0.078)S(0.922)PAAPASLSAPEPASQAR;AQS(0.093)S(0.884)PAAPAS(0.02)LS(0.003)APEPASQAR;AQS(0.156)S(0.844)PAAPASLSAPEPASQAR;AQS(0.138)S(0.862)PAAPASLSAPEPASQAR	S486-p	S(0.156)	FALSE	FALSE	FALSE	FALSE	FALSE	RPLSRAQSSPAAPAS	0.811679	-0.104047	-1.075	1	13	FALSE	FALSE	15.883	15.418	15.5993	15.8126	16.1357	15.6591	15.7587	15.7759	15.3861	15.7486	0.510139	FALSE	TRUE	FALSE	FALSE	FALSE	FALSE	FALSE	FALSE	FALSE	FALSE	FALSE	FALSE	FALSE	FALSE	FALSE	TRUE	TRUE	FALSE	NA	NA	FALSE	FALSE	FALSE
22982	Q8WUI4	HDAC7	HDAC7 HDAC7A	Histone deacetylase 7	_AQSpSPAAPASLSAPEPASQAR_	AQS(0.078)S(0.922)PAAPASLSAPEPASQAR;AQS(0.093)S(0.884)PAAPAS(0.02)LS(0.003)APEPASQAR;AQS(0.156)S(0.844)PAAPASLSAPEPASQAR;AQS(0.138)S(0.862)PAAPASLSAPEPASQAR	S487-p	S(0.844)	TRUE	TRUE	FALSE	FALSE	FALSE	PLSRAQSSPAAPASL	0.811679	-0.104047	-1.075	1	13	FALSE	FALSE	15.883	15.418	15.5993	15.8126	16.1357	15.6591	15.7587	15.7759	15.3861	15.7486	0.510139	FALSE	TRUE	FALSE	FALSE	FALSE	FALSE	FALSE	FALSE	FALSE	FALSE	FALSE	FALSE	FALSE	FALSE	FALSE	TRUE	TRUE	FALSE	NA	NA	FALSE	FALSE	FALSE
22982	Q8WUI4	HDAC7	HDAC7 HDAC7A	Histone deacetylase 7	_AQSpSPAAPASLSAPEPASQAR_	AQS(0.078)S(0.922)PAAPASLSAPEPASQAR;AQS(0.093)S(0.884)PAAPAS(0.02)LS(0.003)APEPASQAR;AQS(0.156)S(0.844)PAAPASLSAPEPASQAR;AQS(0.138)S(0.862)PAAPASLSAPEPASQAR	S486-p	S(0.138)	FALSE	FALSE	FALSE	FALSE	FALSE	RPLSRAQSSPAAPAS	0.811679	-0.104047	-1.075	1	13	FALSE	FALSE	15.883	15.418	15.5993	15.8126	16.1357	15.6591	15.7587	15.7759	15.3861	15.7486	0.510139	FALSE	TRUE	FALSE	FALSE	FALSE	FALSE	FALSE	FALSE	FALSE	FALSE	FALSE	FALSE	FALSE	FALSE	FALSE	TRUE	TRUE	FALSE	NA	NA	FALSE	FALSE	FALSE
22982	Q8WUI4	HDAC7	HDAC7 HDAC7A	Histone deacetylase 7	_AQSpSPAAPASLSAPEPASQAR_	AQS(0.078)S(0.922)PAAPASLSAPEPASQAR;AQS(0.093)S(0.884)PAAPAS(0.02)LS(0.003)APEPASQAR;AQS(0.156)S(0.844)PAAPASLSAPEPASQAR;AQS(0.138)S(0.862)PAAPASLSAPEPASQAR	S487-p	S(0.862)	TRUE	TRUE	FALSE	FALSE	FALSE	PLSRAQSSPAAPASL	0.811679	-0.104047	-1.075	1	13	FALSE	FALSE	15.883	15.418	15.5993	15.8126	16.1357	15.6591	15.7587	15.7759	15.3861	15.7486	0.510139	FALSE	TRUE	FALSE	FALSE	FALSE	FALSE	FALSE	FALSE	FALSE	FALSE	FALSE	FALSE	FALSE	FALSE	FALSE	TRUE	TRUE	FALSE	NA	NA	FALSE	FALSE	FALSE
70071	P04406	GAPDH	GAPDH GAPD CDABP0047 OK/SW-cl.12	Glyceraldehyde-3-phosphate dehydrogenase	_GALQN(de)IIPApSTGAAK_	GALQNIIPAS(0.5)T(0.5)GAAK;GALQNIIPAS(0.646)T(0.354)GAAK;GALQNIIPAS(0.99)T(0.01)GAAK	S210-p	S(0.5)	TRUE	FALSE	FALSE	FALSE	FALSE	LQNIIPASTGAAKAV	0.743659	-0.104043	-1.075	1	10	FALSE	FALSE	17.398	17.2487	17.2693	17.1205	17.4708	17.152	17.2962	17.1772	17.0719	17.2897	0.374183	FALSE	TRUE	FALSE	FALSE	FALSE	FALSE	FALSE	FALSE	FALSE	FALSE	FALSE	FALSE	FALSE	FALSE	FALSE	FALSE	FALSE	FALSE	NA	PF02800	FALSE	FALSE	FALSE
70071	P04406	GAPDH	GAPDH GAPD CDABP0047 OK/SW-cl.12	Glyceraldehyde-3-phosphate dehydrogenase	_GALQN(de)IIPApSTGAAK_	GALQNIIPAS(0.5)T(0.5)GAAK;GALQNIIPAS(0.646)T(0.354)GAAK;GALQNIIPAS(0.99)T(0.01)GAAK	T211-p	T(0.5)	FALSE	FALSE	FALSE	FALSE	FALSE	QNIIPASTGAAKAVG	0.743659	-0.104043	-1.075	1	10	FALSE	FALSE	17.398	17.2487	17.2693	17.1205	17.4708	17.152	17.2962	17.1772	17.0719	17.2897	0.374183	FALSE	TRUE	FALSE	FALSE	FALSE	FALSE	FALSE	FALSE	FALSE	FALSE	FALSE	FALSE	FALSE	FALSE	FALSE	FALSE	FALSE	FALSE	NA	PF02800	FALSE	FALSE	FALSE
70071	P04406	GAPDH	GAPDH GAPD CDABP0047 OK/SW-cl.12	Glyceraldehyde-3-phosphate dehydrogenase	_GALQN(de)IIPApSTGAAK_	GALQNIIPAS(0.5)T(0.5)GAAK;GALQNIIPAS(0.646)T(0.354)GAAK;GALQNIIPAS(0.99)T(0.01)GAAK	S210-p	S(0.646)	TRUE	FALSE	FALSE	FALSE	FALSE	LQNIIPASTGAAKAV	0.743659	-0.104043	-1.075	1	10	FALSE	FALSE	17.398	17.2487	17.2693	17.1205	17.4708	17.152	17.2962	17.1772	17.0719	17.2897	0.374183	FALSE	TRUE	FALSE	FALSE	FALSE	FALSE	FALSE	FALSE	FALSE	FALSE	FALSE	FALSE	FALSE	FALSE	FALSE	FALSE	FALSE	FALSE	NA	PF02800	FALSE	FALSE	FALSE
70071	P04406	GAPDH	GAPDH GAPD CDABP0047 OK/SW-cl.12	Glyceraldehyde-3-phosphate dehydrogenase	_GALQN(de)IIPApSTGAAK_	GALQNIIPAS(0.5)T(0.5)GAAK;GALQNIIPAS(0.646)T(0.354)GAAK;GALQNIIPAS(0.99)T(0.01)GAAK	T211-p	T(0.354)	FALSE	FALSE	FALSE	FALSE	FALSE	QNIIPASTGAAKAVG	0.743659	-0.104043	-1.075	1	10	FALSE	FALSE	17.398	17.2487	17.2693	17.1205	17.4708	17.152	17.2962	17.1772	17.0719	17.2897	0.374183	FALSE	TRUE	FALSE	FALSE	FALSE	FALSE	FALSE	FALSE	FALSE	FALSE	FALSE	FALSE	FALSE	FALSE	FALSE	FALSE	FALSE	FALSE	NA	PF02800	FALSE	FALSE	FALSE
70071	P04406	GAPDH	GAPDH GAPD CDABP0047 OK/SW-cl.12	Glyceraldehyde-3-phosphate dehydrogenase	_GALQN(de)IIPApSTGAAK_	GALQNIIPAS(0.5)T(0.5)GAAK;GALQNIIPAS(0.646)T(0.354)GAAK;GALQNIIPAS(0.99)T(0.01)GAAK	S210-p	S(0.99)	TRUE	TRUE	FALSE	FALSE	FALSE	LQNIIPASTGAAKAV	0.743659	-0.104043	-1.075	1	10	FALSE	FALSE	17.398	17.2487	17.2693	17.1205	17.4708	17.152	17.2962	17.1772	17.0719	17.2897	0.374183	FALSE	TRUE	FALSE	FALSE	FALSE	FALSE	FALSE	FALSE	FALSE	FALSE	FALSE	FALSE	FALSE	FALSE	FALSE	FALSE	FALSE	FALSE	NA	PF02800	FALSE	FALSE	FALSE
70071	P04406	GAPDH	GAPDH GAPD CDABP0047 OK/SW-cl.12	Glyceraldehyde-3-phosphate dehydrogenase	_GALQN(de)IIPApSTGAAK_	GALQNIIPAS(0.5)T(0.5)GAAK;GALQNIIPAS(0.646)T(0.354)GAAK;GALQNIIPAS(0.99)T(0.01)GAAK	T211-p	T(0.01)	FALSE	FALSE	FALSE	FALSE	FALSE	QNIIPASTGAAKAVG	0.743659	-0.104043	-1.075	1	10	FALSE	FALSE	17.398	17.2487	17.2693	17.1205	17.4708	17.152	17.2962	17.1772	17.0719	17.2897	0.374183	FALSE	TRUE	FALSE	FALSE	FALSE	FALSE	FALSE	FALSE	FALSE	FALSE	FALSE	FALSE	FALSE	FALSE	FALSE	FALSE	FALSE	FALSE	NA	PF02800	FALSE	FALSE	FALSE
138028	Q5VZM2	RRAGB	RRAGB	Ras-related GTP-binding protein B	_(ac)M(ox)EEpSDSEKTTEKENLGPR_	MEES(0.973)DS(0.026)EKT(0.001)TEKENLGPR	S4-p	S(0.973)	TRUE	TRUE	FALSE	FALSE	FALSE	____MEESDSEKTTE	0.904741	-0.104043	-1.075	1	9	FALSE	FALSE	12.8866	12.7521	12.6919	14.0908	12.6392	12.4144	12.9861	12.8224	13.1626	13.1549	0.715193	FALSE	TRUE	FALSE	FALSE	FALSE	FALSE	FALSE	FALSE	FALSE	FALSE	FALSE	FALSE	FALSE	FALSE	FALSE	TRUE	TRUE	FALSE	NA	NA	FALSE	FALSE	FALSE
138028	Q5VZM2	RRAGB	RRAGB	Ras-related GTP-binding protein B	_(ac)M(ox)EEpSDSEKTTEKENLGPR_	MEES(0.973)DS(0.026)EKT(0.001)TEKENLGPR	S6-p	S(0.026)	FALSE	FALSE	FALSE	FALSE	FALSE	__MEESDSEKTTEKE	0.904741	-0.104043	-1.075	1	9	FALSE	FALSE	12.8866	12.7521	12.6919	14.0908	12.6392	12.4144	12.9861	12.8224	13.1626	13.1549	0.715193	FALSE	TRUE	FALSE	FALSE	FALSE	FALSE	FALSE	FALSE	FALSE	FALSE	FALSE	FALSE	FALSE	FALSE	FALSE	TRUE	TRUE	FALSE	NA	NA	FALSE	FALSE	FALSE
138028	Q5VZM2	RRAGB	RRAGB	Ras-related GTP-binding protein B	_(ac)M(ox)EEpSDSEKTTEKENLGPR_	MEES(0.973)DS(0.026)EKT(0.001)TEKENLGPR	T9-p	T(0.001)	FALSE	FALSE	FALSE	FALSE	FALSE	EESDSEKTTEKENLG	0.904741	-0.104043	-1.075	1	9	FALSE	FALSE	12.8866	12.7521	12.6919	14.0908	12.6392	12.4144	12.9861	12.8224	13.1626	13.1549	0.715193	FALSE	FALSE	FALSE	FALSE	FALSE	FALSE	FALSE	FALSE	FALSE	FALSE	FALSE	FALSE	FALSE	FALSE	FALSE	TRUE	TRUE	FALSE	NA	NA	FALSE	FALSE	FALSE
92257	Q15678	PTPN14	PTPN14 PEZ PTPD2	Tyrosine-protein phosphatase non-receptor type 14	_ICTEQSN(de)pSPPPIRR_	ICT(0.113)EQS(0.113)NS(0.773)PPPIRR;ICT(0.001)EQS(0.001)NS(0.999)PPPIRR;ICT(0.001)EQS(0.001)NS(0.998)PPPIRR	T309-p	T(0.113)	FALSE	FALSE	FALSE	FALSE	FALSE	YKQNKICTEQSNSPP	0.916194	-0.10403	-1.075	1	15	FALSE	FALSE	15.7075	16.4186	15.8496	16.3398	17.4435	16.4214	16.8	15.9473	16.1713	15.8988	0.745033	FALSE	FALSE	FALSE	FALSE	FALSE	FALSE	FALSE	FALSE	FALSE	FALSE	FALSE	FALSE	FALSE	FALSE	FALSE	FALSE	FALSE	FALSE	NA	NA	FALSE	FALSE	FALSE
92257	Q15678	PTPN14	PTPN14 PEZ PTPD2	Tyrosine-protein phosphatase non-receptor type 14	_ICTEQSN(de)pSPPPIRR_	ICT(0.113)EQS(0.113)NS(0.773)PPPIRR;ICT(0.001)EQS(0.001)NS(0.999)PPPIRR;ICT(0.001)EQS(0.001)NS(0.998)PPPIRR	S312-p	S(0.113)	FALSE	FALSE	FALSE	FALSE	FALSE	NKICTEQSNSPPPIR	0.916194	-0.10403	-1.075	1	15	FALSE	FALSE	15.7075	16.4186	15.8496	16.3398	17.4435	16.4214	16.8	15.9473	16.1713	15.8988	0.745033	FALSE	TRUE	FALSE	FALSE	FALSE	FALSE	FALSE	FALSE	FALSE	FALSE	FALSE	FALSE	FALSE	FALSE	FALSE	FALSE	FALSE	FALSE	NA	NA	FALSE	FALSE	FALSE
92257	Q15678	PTPN14	PTPN14 PEZ PTPD2	Tyrosine-protein phosphatase non-receptor type 14	_ICTEQSN(de)pSPPPIRR_	ICT(0.113)EQS(0.113)NS(0.773)PPPIRR;ICT(0.001)EQS(0.001)NS(0.999)PPPIRR;ICT(0.001)EQS(0.001)NS(0.998)PPPIRR	S314-p	S(0.773)	TRUE	TRUE	FALSE	FALSE	FALSE	ICTEQSNSPPPIRRQ	0.916194	-0.10403	-1.075	1	15	FALSE	FALSE	15.7075	16.4186	15.8496	16.3398	17.4435	16.4214	16.8	15.9473	16.1713	15.8988	0.745033	FALSE	TRUE	FALSE	FALSE	FALSE	FALSE	FALSE	FALSE	FALSE	FALSE	FALSE	FALSE	FALSE	FALSE	FALSE	FALSE	FALSE	FALSE	NA	NA	FALSE	FALSE	FALSE
92257	Q15678	PTPN14	PTPN14 PEZ PTPD2	Tyrosine-protein phosphatase non-receptor type 14	_ICTEQSN(de)pSPPPIRR_	ICT(0.113)EQS(0.113)NS(0.773)PPPIRR;ICT(0.001)EQS(0.001)NS(0.999)PPPIRR;ICT(0.001)EQS(0.001)NS(0.998)PPPIRR	T309-p	T(0.001)	FALSE	FALSE	FALSE	FALSE	FALSE	YKQNKICTEQSNSPP	0.916194	-0.10403	-1.075	1	15	FALSE	FALSE	15.7075	16.4186	15.8496	16.3398	17.4435	16.4214	16.8	15.9473	16.1713	15.8988	0.745033	FALSE	FALSE	FALSE	FALSE	FALSE	FALSE	FALSE	FALSE	FALSE	FALSE	FALSE	FALSE	FALSE	FALSE	FALSE	FALSE	FALSE	FALSE	NA	NA	FALSE	FALSE	FALSE
92257	Q15678	PTPN14	PTPN14 PEZ PTPD2	Tyrosine-protein phosphatase non-receptor type 14	_ICTEQSN(de)pSPPPIRR_	ICT(0.113)EQS(0.113)NS(0.773)PPPIRR;ICT(0.001)EQS(0.001)NS(0.999)PPPIRR;ICT(0.001)EQS(0.001)NS(0.998)PPPIRR	S312-p	S(0.001)	FALSE	FALSE	FALSE	FALSE	FALSE	NKICTEQSNSPPPIR	0.916194	-0.10403	-1.075	1	15	FALSE	FALSE	15.7075	16.4186	15.8496	16.3398	17.4435	16.4214	16.8	15.9473	16.1713	15.8988	0.745033	FALSE	TRUE	FALSE	FALSE	FALSE	FALSE	FALSE	FALSE	FALSE	FALSE	FALSE	FALSE	FALSE	FALSE	FALSE	FALSE	FALSE	FALSE	NA	NA	FALSE	FALSE	FALSE
92257	Q15678	PTPN14	PTPN14 PEZ PTPD2	Tyrosine-protein phosphatase non-receptor type 14	_ICTEQSN(de)pSPPPIRR_	ICT(0.113)EQS(0.113)NS(0.773)PPPIRR;ICT(0.001)EQS(0.001)NS(0.999)PPPIRR;ICT(0.001)EQS(0.001)NS(0.998)PPPIRR	S314-p	S(0.999)	TRUE	TRUE	TRUE	FALSE	FALSE	ICTEQSNSPPPIRRQ	0.916194	-0.10403	-1.075	1	15	FALSE	FALSE	15.7075	16.4186	15.8496	16.3398	17.4435	16.4214	16.8	15.9473	16.1713	15.8988	0.745033	FALSE	TRUE	FALSE	FALSE	FALSE	FALSE	FALSE	FALSE	FALSE	FALSE	FALSE	FALSE	FALSE	FALSE	FALSE	FALSE	FALSE	FALSE	NA	NA	FALSE	FALSE	FALSE
92257	Q15678	PTPN14	PTPN14 PEZ PTPD2	Tyrosine-protein phosphatase non-receptor type 14	_ICTEQSN(de)pSPPPIRR_	ICT(0.113)EQS(0.113)NS(0.773)PPPIRR;ICT(0.001)EQS(0.001)NS(0.999)PPPIRR;ICT(0.001)EQS(0.001)NS(0.998)PPPIRR	T309-p	T(0.001)	FALSE	FALSE	FALSE	FALSE	FALSE	YKQNKICTEQSNSPP	0.916194	-0.10403	-1.075	1	15	FALSE	FALSE	15.7075	16.4186	15.8496	16.3398	17.4435	16.4214	16.8	15.9473	16.1713	15.8988	0.745033	FALSE	FALSE	FALSE	FALSE	FALSE	FALSE	FALSE	FALSE	FALSE	FALSE	FALSE	FALSE	FALSE	FALSE	FALSE	FALSE	FALSE	FALSE	NA	NA	FALSE	FALSE	FALSE
92257	Q15678	PTPN14	PTPN14 PEZ PTPD2	Tyrosine-protein phosphatase non-receptor type 14	_ICTEQSN(de)pSPPPIRR_	ICT(0.113)EQS(0.113)NS(0.773)PPPIRR;ICT(0.001)EQS(0.001)NS(0.999)PPPIRR;ICT(0.001)EQS(0.001)NS(0.998)PPPIRR	S312-p	S(0.001)	FALSE	FALSE	FALSE	FALSE	FALSE	NKICTEQSNSPPPIR	0.916194	-0.10403	-1.075	1	15	FALSE	FALSE	15.7075	16.4186	15.8496	16.3398	17.4435	16.4214	16.8	15.9473	16.1713	15.8988	0.745033	FALSE	TRUE	FALSE	FALSE	FALSE	FALSE	FALSE	FALSE	FALSE	FALSE	FALSE	FALSE	FALSE	FALSE	FALSE	FALSE	FALSE	FALSE	NA	NA	FALSE	FALSE	FALSE
92257	Q15678	PTPN14	PTPN14 PEZ PTPD2	Tyrosine-protein phosphatase non-receptor type 14	_ICTEQSN(de)pSPPPIRR_	ICT(0.113)EQS(0.113)NS(0.773)PPPIRR;ICT(0.001)EQS(0.001)NS(0.999)PPPIRR;ICT(0.001)EQS(0.001)NS(0.998)PPPIRR	S314-p	S(0.998)	TRUE	TRUE	TRUE	FALSE	FALSE	ICTEQSNSPPPIRRQ	0.916194	-0.10403	-1.075	1	15	FALSE	FALSE	15.7075	16.4186	15.8496	16.3398	17.4435	16.4214	16.8	15.9473	16.1713	15.8988	0.745033	FALSE	TRUE	FALSE	FALSE	FALSE	FALSE	FALSE	FALSE	FALSE	FALSE	FALSE	FALSE	FALSE	FALSE	FALSE	FALSE	FALSE	FALSE	NA	NA	FALSE	FALSE	FALSE
1792	Q8NDI1	EHBP1	EHBP1 KIAA0903 NACSIN	EH domain-binding protein 1	_AAITETQRKPpSEDEVLNK_	AAIT(0.123)ET(0.123)QRKPS(0.754)EDEVLNK;AAITETQRKPS(1)EDEVLNK	T1051-p	T(0.123)	FALSE	FALSE	FALSE	FALSE	FALSE	NEEKAAITETQRKPS	0.774585	-0.104017	-1.075	1	5	FALSE	FALSE	15.6635	15.5621	15.8815	15.9923	15.4592	15.4704	15.6707	15.5907	15.6475	15.6593	0.437806	FALSE	FALSE	FALSE	FALSE	FALSE	FALSE	FALSE	FALSE	FALSE	FALSE	FALSE	FALSE	FALSE	FALSE	FALSE	TRUE	FALSE	FALSE	NA	NA	FALSE	FALSE	FALSE
1792	Q8NDI1	EHBP1	EHBP1 KIAA0903 NACSIN	EH domain-binding protein 1	_AAITETQRKPpSEDEVLNK_	AAIT(0.123)ET(0.123)QRKPS(0.754)EDEVLNK;AAITETQRKPS(1)EDEVLNK	T1053-p	T(0.123)	FALSE	FALSE	FALSE	FALSE	FALSE	EKAAITETQRKPSED	0.774585	-0.104017	-1.075	1	5	FALSE	FALSE	15.6635	15.5621	15.8815	15.9923	15.4592	15.4704	15.6707	15.5907	15.6475	15.6593	0.437806	FALSE	TRUE	FALSE	FALSE	FALSE	FALSE	FALSE	FALSE	FALSE	FALSE	FALSE	FALSE	FALSE	FALSE	FALSE	TRUE	FALSE	FALSE	NA	NA	FALSE	FALSE	FALSE
1792	Q8NDI1	EHBP1	EHBP1 KIAA0903 NACSIN	EH domain-binding protein 1	_AAITETQRKPpSEDEVLNK_	AAIT(0.123)ET(0.123)QRKPS(0.754)EDEVLNK;AAITETQRKPS(1)EDEVLNK	S1058-p	S(0.754)	TRUE	TRUE	FALSE	FALSE	FALSE	TETQRKPSEDEVLNK	0.774585	-0.104017	-1.075	1	5	FALSE	FALSE	15.6635	15.5621	15.8815	15.9923	15.4592	15.4704	15.6707	15.5907	15.6475	15.6593	0.437806	FALSE	TRUE	FALSE	FALSE	FALSE	FALSE	FALSE	FALSE	FALSE	FALSE	FALSE	FALSE	FALSE	FALSE	FALSE	TRUE	FALSE	TRUE	PS51848	NA	FALSE	FALSE	FALSE
1792	Q8NDI1	EHBP1	EHBP1 KIAA0903 NACSIN	EH domain-binding protein 1	_AAITETQRKPpSEDEVLNK_	AAIT(0.123)ET(0.123)QRKPS(0.754)EDEVLNK;AAITETQRKPS(1)EDEVLNK	S1058-p	S(1)	TRUE	TRUE	TRUE	FALSE	FALSE	TETQRKPSEDEVLNK	0.774585	-0.104017	-1.075	1	5	FALSE	FALSE	15.6635	15.5621	15.8815	15.9923	15.4592	15.4704	15.6707	15.5907	15.6475	15.6593	0.437806	FALSE	TRUE	FALSE	FALSE	FALSE	FALSE	FALSE	FALSE	FALSE	FALSE	FALSE	FALSE	FALSE	FALSE	FALSE	TRUE	FALSE	TRUE	PS51848	NA	FALSE	FALSE	FALSE
124428	P27815	PDE4A	PDE4A DPDE2	cAMP-specific 3',5'-cyclic phosphodiesterase 4A	_LM(ox)HSNpSLNNSNIPR_	LMHS(0.014)NS(0.985)LNNSNIPR	S344-p	S(0.014)	FALSE	FALSE	FALSE	FALSE	FALSE	GLKKLMHSNSLNNSN	0.775957	-0.104015	-1.075	1	8	FALSE	FALSE	13.4085	13.3341	13.6244	13.2257	13.4693	13.1108	13.1443	13.5324	13.2951	13.4592	0.440212	FALSE	FALSE	FALSE	FALSE	FALSE	FALSE	FALSE	FALSE	FALSE	FALSE	FALSE	FALSE	FALSE	FALSE	FALSE	FALSE	FALSE	FALSE	NA	NA	TRUE	FALSE	FALSE
124428	P27815	PDE4A	PDE4A DPDE2	cAMP-specific 3',5'-cyclic phosphodiesterase 4A	_LM(ox)HSNpSLNNSNIPR_	LMHS(0.014)NS(0.985)LNNSNIPR	S346-p	S(0.985)	TRUE	TRUE	FALSE	FALSE	FALSE	KKLMHSNSLNNSNIP	0.775957	-0.104015	-1.075	1	8	FALSE	FALSE	13.4085	13.3341	13.6244	13.2257	13.4693	13.1108	13.1443	13.5324	13.2951	13.4592	0.440212	FALSE	TRUE	FALSE	FALSE	FALSE	FALSE	FALSE	FALSE	FALSE	FALSE	FALSE	FALSE	FALSE	FALSE	FALSE	FALSE	FALSE	FALSE	NA	NA	TRUE	FALSE	FALSE
24886	Q6NXT1	ANKRD54	ANKRD54 LIAR	Ankyrin repeat domain-containing protein 54	_ASGGAQpSPLR_	AS(0.484)GGAQS(0.516)PLR	S58-p	S(0.484)	FALSE	FALSE	FALSE	FALSE	FALSE	AGLSGRASGGAQSPL	0.792818	-0.103928	-1.075	1	13	FALSE	FALSE	14.9969	14.6321	14.6848	14.8112	15.1309	14.6141	14.9104	14.663	14.5914	14.9574	0.470676	FALSE	TRUE	FALSE	FALSE	FALSE	FALSE	FALSE	FALSE	FALSE	FALSE	FALSE	FALSE	FALSE	FALSE	FALSE	FALSE	TRUE	FALSE	NA	NA	FALSE	FALSE	FALSE
24886	Q6NXT1	ANKRD54	ANKRD54 LIAR	Ankyrin repeat domain-containing protein 54	_ASGGAQpSPLR_	AS(0.484)GGAQS(0.516)PLR	S63-p	S(0.516)	TRUE	FALSE	FALSE	FALSE	FALSE	RASGGAQSPLRYLHV	0.792818	-0.103928	-1.075	1	13	FALSE	FALSE	14.9969	14.6321	14.6848	14.8112	15.1309	14.6141	14.9104	14.663	14.5914	14.9574	0.470676	FALSE	TRUE	FALSE	FALSE	FALSE	FALSE	FALSE	FALSE	FALSE	FALSE	FALSE	FALSE	FALSE	FALSE	FALSE	FALSE	TRUE	FALSE	NA	NA	FALSE	FALSE	FALSE
63882	P05455	SSB	SSB	Lupus La protein	_FApSDDEHDEHDEN(de)GATGPVK_	FAS(1)DDEHDEHDENGATGPVK	S366-p	S(1)	TRUE	TRUE	TRUE	FALSE	FALSE	GKKTKFASDDEHDEH	0.914895	-0.103909	-1.075	1	16	FALSE	FALSE	16.8262	17.135	16.8175	18.6259	17.0078	17.1238	17.1364	17.1426	17.271	17.2189	0.741806	FALSE	TRUE	FALSE	FALSE	FALSE	FALSE	FALSE	FALSE	FALSE	FALSE	FALSE	FALSE	FALSE	FALSE	FALSE	TRUE	FALSE	FALSE	NA	NA	FALSE	FALSE	FALSE
20490	Q15642	TRIP10	TRIP10 CIP4 STOT STP	Cdc42-interacting protein 4	_APSDpSSLGTPSDGRPELR_	APS(0.074)DS(0.903)S(0.022)LGTPSDGRPELR;APSDS(0.576)S(0.424)LGTPSDGRPELR	S296-p	S(0.074)	FALSE	FALSE	FALSE	FALSE	FALSE	QPMNRAPSDSSLGTP	0.754687	-0.103905	-1.075	1	9	FALSE	FALSE	16.9238	16.9629	16.8659	17.0521	17.0059	16.9577	16.7278	17.0015	16.6211	16.9829	0.393125	FALSE	TRUE	FALSE	FALSE	FALSE	FALSE	FALSE	FALSE	FALSE	FALSE	FALSE	FALSE	FALSE	FALSE	FALSE	TRUE	FALSE	FALSE	NA	NA	FALSE	FALSE	FALSE
20490	Q15642	TRIP10	TRIP10 CIP4 STOT STP	Cdc42-interacting protein 4	_APSDpSSLGTPSDGRPELR_	APS(0.074)DS(0.903)S(0.022)LGTPSDGRPELR;APSDS(0.576)S(0.424)LGTPSDGRPELR	S298-p	S(0.903)	TRUE	TRUE	FALSE	FALSE	FALSE	MNRAPSDSSLGTPSD	0.754687	-0.103905	-1.075	1	9	FALSE	FALSE	16.9238	16.9629	16.8659	17.0521	17.0059	16.9577	16.7278	17.0015	16.6211	16.9829	0.393125	FALSE	TRUE	FALSE	FALSE	FALSE	FALSE	FALSE	FALSE	FALSE	FALSE	FALSE	FALSE	FALSE	FALSE	FALSE	TRUE	FALSE	FALSE	NA	NA	FALSE	FALSE	FALSE
20490	Q15642	TRIP10	TRIP10 CIP4 STOT STP	Cdc42-interacting protein 4	_APSDpSSLGTPSDGRPELR_	APS(0.074)DS(0.903)S(0.022)LGTPSDGRPELR;APSDS(0.576)S(0.424)LGTPSDGRPELR	S299-p	S(0.022)	FALSE	FALSE	FALSE	FALSE	FALSE	NRAPSDSSLGTPSDG	0.754687	-0.103905	-1.075	1	9	FALSE	FALSE	16.9238	16.9629	16.8659	17.0521	17.0059	16.9577	16.7278	17.0015	16.6211	16.9829	0.393125	FALSE	TRUE	FALSE	FALSE	FALSE	FALSE	FALSE	FALSE	FALSE	FALSE	FALSE	FALSE	FALSE	FALSE	FALSE	TRUE	FALSE	FALSE	NA	NA	FALSE	FALSE	FALSE
20490	Q15642	TRIP10	TRIP10 CIP4 STOT STP	Cdc42-interacting protein 4	_APSDpSSLGTPSDGRPELR_	APS(0.074)DS(0.903)S(0.022)LGTPSDGRPELR;APSDS(0.576)S(0.424)LGTPSDGRPELR	S298-p	S(0.576)	TRUE	FALSE	FALSE	FALSE	FALSE	MNRAPSDSSLGTPSD	0.754687	-0.103905	-1.075	1	9	FALSE	FALSE	16.9238	16.9629	16.8659	17.0521	17.0059	16.9577	16.7278	17.0015	16.6211	16.9829	0.393125	FALSE	TRUE	FALSE	FALSE	FALSE	FALSE	FALSE	FALSE	FALSE	FALSE	FALSE	FALSE	FALSE	FALSE	FALSE	TRUE	FALSE	FALSE	NA	NA	FALSE	FALSE	FALSE
20490	Q15642	TRIP10	TRIP10 CIP4 STOT STP	Cdc42-interacting protein 4	_APSDpSSLGTPSDGRPELR_	APS(0.074)DS(0.903)S(0.022)LGTPSDGRPELR;APSDS(0.576)S(0.424)LGTPSDGRPELR	S299-p	S(0.424)	FALSE	FALSE	FALSE	FALSE	FALSE	NRAPSDSSLGTPSDG	0.754687	-0.103905	-1.075	1	9	FALSE	FALSE	16.9238	16.9629	16.8659	17.0521	17.0059	16.9577	16.7278	17.0015	16.6211	16.9829	0.393125	FALSE	TRUE	FALSE	FALSE	FALSE	FALSE	FALSE	FALSE	FALSE	FALSE	FALSE	FALSE	FALSE	FALSE	FALSE	TRUE	FALSE	FALSE	NA	NA	FALSE	FALSE	FALSE
89959	Q7Z309-3	FAM122B	NA	Protein FAM122B	_HSLLLpSSSPNRIPSSR_	HS(0.001)LLLS(0.473)S(0.473)S(0.052)PNRIPS(0.001)S(0.001)R	S58-p	S(0.001)	FALSE	FALSE	FALSE	FALSE	FALSE	TTIMSRHSLLLSSSP	0.834431	-0.103871	-1.075	1	13	FALSE	FALSE	12.8598	13.005	12.6195	13.2834	13.1902	12.9871	13.0719	12.8611	12.4321	13.0862	0.556592	TRUE	TRUE	FALSE	FALSE	FALSE	FALSE	FALSE	FALSE	FALSE	FALSE	FALSE	FALSE	FALSE	FALSE	NA	NA	NA	NA	NA	NA	FALSE	FALSE	FALSE
89959	Q7Z309-3	FAM122B	NA	Protein FAM122B	_HSLLLpSSSPNRIPSSR_	HS(0.001)LLLS(0.473)S(0.473)S(0.052)PNRIPS(0.001)S(0.001)R	S62-p	S(0.473)	TRUE	FALSE	FALSE	FALSE	FALSE	SRHSLLLSSSPNRIP	0.834431	-0.103871	-1.075	1	13	FALSE	FALSE	12.8598	13.005	12.6195	13.2834	13.1902	12.9871	13.0719	12.8611	12.4321	13.0862	0.556592	TRUE	FALSE	FALSE	FALSE	FALSE	FALSE	FALSE	FALSE	FALSE	FALSE	FALSE	FALSE	FALSE	FALSE	NA	NA	NA	NA	NA	NA	FALSE	FALSE	FALSE
89959	Q7Z309-3	FAM122B	NA	Protein FAM122B	_HSLLLpSSSPNRIPSSR_	HS(0.001)LLLS(0.473)S(0.473)S(0.052)PNRIPS(0.001)S(0.001)R	S63-p	S(0.473)	FALSE	FALSE	FALSE	FALSE	FALSE	RHSLLLSSSPNRIPS	0.834431	-0.103871	-1.075	1	13	FALSE	FALSE	12.8598	13.005	12.6195	13.2834	13.1902	12.9871	13.0719	12.8611	12.4321	13.0862	0.556592	TRUE	FALSE	FALSE	FALSE	FALSE	FALSE	FALSE	FALSE	FALSE	FALSE	FALSE	FALSE	FALSE	FALSE	NA	NA	NA	NA	NA	NA	FALSE	FALSE	FALSE
89959	Q7Z309-3	FAM122B	NA	Protein FAM122B	_HSLLLpSSSPNRIPSSR_	HS(0.001)LLLS(0.473)S(0.473)S(0.052)PNRIPS(0.001)S(0.001)R	S64-p	S(0.052)	FALSE	FALSE	FALSE	FALSE	FALSE	HSLLLSSSPNRIPSS	0.834431	-0.103871	-1.075	1	13	FALSE	FALSE	12.8598	13.005	12.6195	13.2834	13.1902	12.9871	13.0719	12.8611	12.4321	13.0862	0.556592	TRUE	FALSE	FALSE	FALSE	FALSE	FALSE	FALSE	FALSE	FALSE	FALSE	FALSE	FALSE	FALSE	FALSE	NA	NA	NA	NA	NA	NA	FALSE	FALSE	FALSE
89959	Q7Z309-3	FAM122B	NA	Protein FAM122B	_HSLLLpSSSPNRIPSSR_	HS(0.001)LLLS(0.473)S(0.473)S(0.052)PNRIPS(0.001)S(0.001)R	S70-p	S(0.001)	FALSE	FALSE	FALSE	FALSE	FALSE	SSPNRIPSSRLHQIK	0.834431	-0.103871	-1.075	1	13	FALSE	FALSE	12.8598	13.005	12.6195	13.2834	13.1902	12.9871	13.0719	12.8611	12.4321	13.0862	0.556592	TRUE	FALSE	FALSE	FALSE	FALSE	FALSE	FALSE	FALSE	FALSE	FALSE	FALSE	FALSE	FALSE	FALSE	NA	NA	NA	NA	NA	NA	FALSE	FALSE	FALSE
89959	Q7Z309-3	FAM122B	NA	Protein FAM122B	_HSLLLpSSSPNRIPSSR_	HS(0.001)LLLS(0.473)S(0.473)S(0.052)PNRIPS(0.001)S(0.001)R	S71-p	S(0.001)	FALSE	FALSE	FALSE	FALSE	FALSE	SPNRIPSSRLHQIKR	0.834431	-0.103871	-1.075	1	13	FALSE	FALSE	12.8598	13.005	12.6195	13.2834	13.1902	12.9871	13.0719	12.8611	12.4321	13.0862	0.556592	TRUE	FALSE	FALSE	FALSE	FALSE	FALSE	FALSE	FALSE	FALSE	FALSE	FALSE	FALSE	FALSE	FALSE	NA	NA	NA	NA	NA	NA	FALSE	FALSE	FALSE
209527	O43159	RRP8	RRP8 KIAA0409 NML hucep-1	Ribosomal RNA-processing protein 8	_TEVpSPVPR_	T(0.001)EVS(0.999)PVPR	T220-p	T(0.001)	FALSE	FALSE	FALSE	FALSE	FALSE	AEAPTEKTEVSPVPR	0.923526	-0.103869	-1.075	1	2	FALSE	FALSE	12.2962	13.4443	12.6912	12.0514	12.0146	12.8924	13.0958	11.8636	12.4063	11.7202	0.764591	FALSE	FALSE	FALSE	FALSE	FALSE	FALSE	FALSE	FALSE	FALSE	FALSE	FALSE	FALSE	FALSE	FALSE	FALSE	TRUE	FALSE	FALSE	NA	NA	FALSE	FALSE	FALSE
209527	O43159	RRP8	RRP8 KIAA0409 NML hucep-1	Ribosomal RNA-processing protein 8	_TEVpSPVPR_	T(0.001)EVS(0.999)PVPR	S223-p	S(0.999)	TRUE	TRUE	TRUE	FALSE	FALSE	PTEKTEVSPVPRTDS	0.923526	-0.103869	-1.075	1	2	FALSE	FALSE	12.2962	13.4443	12.6912	12.0514	12.0146	12.8924	13.0958	11.8636	12.4063	11.7202	0.764591	FALSE	TRUE	FALSE	FALSE	FALSE	FALSE	FALSE	FALSE	FALSE	FALSE	FALSE	FALSE	FALSE	FALSE	FALSE	TRUE	FALSE	FALSE	NA	NA	FALSE	FALSE	FALSE
199149	Q96A47	ISL2	ISL2	Insulin gene enhancer protein ISL-2	_pSPGPLPGAR_	S(1)PGPLPGAR	S157-p	S(1)	TRUE	TRUE	TRUE	FALSE	FALSE	AAAGSPRSPGPLPGA	0.716273	-0.103855	-1.075	1	16	FALSE	FALSE	17.5626	17.4133	17.5385	17.4021	17.6121	17.3436	17.4772	17.3343	17.4358	17.4182	0.330399	FALSE	TRUE	FALSE	FALSE	FALSE	FALSE	FALSE	FALSE	FALSE	FALSE	FALSE	FALSE	FALSE	FALSE	FALSE	FALSE	FALSE	FALSE	NA	NA	FALSE	FALSE	FALSE
118067	Q9UQ35	SRRM2	SRRM2 KIAA0324 SRL300 SRM300 HSPC075	Serine/arginine repetitive matrix protein 2	_LETAEpSKEK_	LET(0.003)AES(0.997)KEK;LET(0.071)AES(0.929)KEK	T1161-p	T(0.003)	FALSE	FALSE	FALSE	FALSE	FALSE	LGQSRLETAESKEKM	0.727773	-0.103811	-1.075	1	6	FALSE	FALSE	16.1751	16.1159	16.2572	16.2634	16.129	15.8896	16.1375	16.1521	16.0719	16.1704	0.347906	FALSE	TRUE	FALSE	FALSE	FALSE	FALSE	FALSE	FALSE	FALSE	FALSE	FALSE	FALSE	FALSE	FALSE	FALSE	TRUE	FALSE	FALSE	NA	NA	FALSE	FALSE	TRUE
118067	Q9UQ35	SRRM2	SRRM2 KIAA0324 SRL300 SRM300 HSPC075	Serine/arginine repetitive matrix protein 2	_LETAEpSKEK_	LET(0.003)AES(0.997)KEK;LET(0.071)AES(0.929)KEK	S1164-p	S(0.997)	TRUE	TRUE	TRUE	FALSE	FALSE	SRLETAESKEKMALP	0.727773	-0.103811	-1.075	1	6	FALSE	FALSE	16.1751	16.1159	16.2572	16.2634	16.129	15.8896	16.1375	16.1521	16.0719	16.1704	0.347906	FALSE	TRUE	FALSE	FALSE	FALSE	FALSE	FALSE	FALSE	FALSE	FALSE	FALSE	FALSE	FALSE	FALSE	FALSE	TRUE	FALSE	FALSE	NA	NA	FALSE	FALSE	TRUE
118067	Q9UQ35	SRRM2	SRRM2 KIAA0324 SRL300 SRM300 HSPC075	Serine/arginine repetitive matrix protein 2	_LETAEpSKEK_	LET(0.003)AES(0.997)KEK;LET(0.071)AES(0.929)KEK	T1161-p	T(0.071)	FALSE	FALSE	FALSE	FALSE	FALSE	LGQSRLETAESKEKM	0.727773	-0.103811	-1.075	1	6	FALSE	FALSE	16.1751	16.1159	16.2572	16.2634	16.129	15.8896	16.1375	16.1521	16.0719	16.1704	0.347906	FALSE	TRUE	FALSE	FALSE	FALSE	FALSE	FALSE	FALSE	FALSE	FALSE	FALSE	FALSE	FALSE	FALSE	FALSE	TRUE	FALSE	FALSE	NA	NA	FALSE	FALSE	TRUE
118067	Q9UQ35	SRRM2	SRRM2 KIAA0324 SRL300 SRM300 HSPC075	Serine/arginine repetitive matrix protein 2	_LETAEpSKEK_	LET(0.003)AES(0.997)KEK;LET(0.071)AES(0.929)KEK	S1164-p	S(0.929)	TRUE	TRUE	FALSE	FALSE	FALSE	SRLETAESKEKMALP	0.727773	-0.103811	-1.075	1	6	FALSE	FALSE	16.1751	16.1159	16.2572	16.2634	16.129	15.8896	16.1375	16.1521	16.0719	16.1704	0.347906	FALSE	TRUE	FALSE	FALSE	FALSE	FALSE	FALSE	FALSE	FALSE	FALSE	FALSE	FALSE	FALSE	FALSE	FALSE	TRUE	FALSE	FALSE	NA	NA	FALSE	FALSE	TRUE
87781	Q9Y6D5	ARFGEF2	ARFGEF2 ARFGEP2 BIG2	Brefeldin A-inhibited guanine nucleotide-exchange protein 2	_HLDVDLDRQpSLSpSIDKNPSER_	HLDVDLDRQS(0.999)LS(0.233)S(0.767)IDKNPS(0.002)ER;HLDVDLDRQS(0.999)LS(0.237)S(0.764)IDKNPSER;HLDVDLDRQS(0.994)LS(0.234)S(0.772)IDKNPSER	S1511-p	S(0.999)	TRUE	TRUE	TRUE	FALSE	FALSE	DVDLDRQSLSSIDKN	0.850539	-0.103804	-1.075	2	17	FALSE	FALSE	15.0327	15.3865	15.087	16.0646	15.1575	15.1727	15.2337	15.2214	15.2693	15.3122	0.590719	FALSE	TRUE	FALSE	FALSE	FALSE	FALSE	FALSE	FALSE	FALSE	FALSE	FALSE	FALSE	FALSE	FALSE	FALSE	FALSE	FALSE	FALSE	NA	NA	FALSE	FALSE	FALSE
87781	Q9Y6D5	ARFGEF2	ARFGEF2 ARFGEP2 BIG2	Brefeldin A-inhibited guanine nucleotide-exchange protein 2	_HLDVDLDRQpSLSpSIDKNPSER_	HLDVDLDRQS(0.999)LS(0.233)S(0.767)IDKNPS(0.002)ER;HLDVDLDRQS(0.999)LS(0.237)S(0.764)IDKNPSER;HLDVDLDRQS(0.994)LS(0.234)S(0.772)IDKNPSER	S1513-p	S(0.233)	FALSE	FALSE	FALSE	FALSE	FALSE	DLDRQSLSSIDKNPS	0.850539	-0.103804	-1.075	2	17	FALSE	FALSE	15.0327	15.3865	15.087	16.0646	15.1575	15.1727	15.2337	15.2214	15.2693	15.3122	0.590719	FALSE	TRUE	FALSE	FALSE	FALSE	FALSE	FALSE	FALSE	FALSE	FALSE	FALSE	FALSE	FALSE	FALSE	FALSE	FALSE	FALSE	FALSE	NA	NA	FALSE	FALSE	FALSE
87781	Q9Y6D5	ARFGEF2	ARFGEF2 ARFGEP2 BIG2	Brefeldin A-inhibited guanine nucleotide-exchange protein 2	_HLDVDLDRQpSLSpSIDKNPSER_	HLDVDLDRQS(0.999)LS(0.233)S(0.767)IDKNPS(0.002)ER;HLDVDLDRQS(0.999)LS(0.237)S(0.764)IDKNPSER;HLDVDLDRQS(0.994)LS(0.234)S(0.772)IDKNPSER	S1514-p	S(0.767)	TRUE	TRUE	FALSE	FALSE	FALSE	LDRQSLSSIDKNPSE	0.850539	-0.103804	-1.075	2	17	FALSE	FALSE	15.0327	15.3865	15.087	16.0646	15.1575	15.1727	15.2337	15.2214	15.2693	15.3122	0.590719	FALSE	TRUE	FALSE	FALSE	FALSE	FALSE	FALSE	FALSE	FALSE	FALSE	FALSE	FALSE	FALSE	FALSE	FALSE	TRUE	FALSE	FALSE	NA	NA	FALSE	FALSE	FALSE
87781	Q9Y6D5	ARFGEF2	ARFGEF2 ARFGEP2 BIG2	Brefeldin A-inhibited guanine nucleotide-exchange protein 2	_HLDVDLDRQpSLSpSIDKNPSER_	HLDVDLDRQS(0.999)LS(0.233)S(0.767)IDKNPS(0.002)ER;HLDVDLDRQS(0.999)LS(0.237)S(0.764)IDKNPSER;HLDVDLDRQS(0.994)LS(0.234)S(0.772)IDKNPSER	S1520-p	S(0.002)	FALSE	FALSE	FALSE	FALSE	FALSE	SSIDKNPSERGQSQL	0.850539	-0.103804	-1.075	2	17	FALSE	FALSE	15.0327	15.3865	15.087	16.0646	15.1575	15.1727	15.2337	15.2214	15.2693	15.3122	0.590719	FALSE	TRUE	FALSE	FALSE	FALSE	FALSE	FALSE	FALSE	FALSE	FALSE	FALSE	FALSE	FALSE	FALSE	FALSE	TRUE	FALSE	FALSE	NA	NA	FALSE	FALSE	FALSE
87781	Q9Y6D5	ARFGEF2	ARFGEF2 ARFGEP2 BIG2	Brefeldin A-inhibited guanine nucleotide-exchange protein 2	_HLDVDLDRQpSLSpSIDKNPSER_	HLDVDLDRQS(0.999)LS(0.233)S(0.767)IDKNPS(0.002)ER;HLDVDLDRQS(0.999)LS(0.237)S(0.764)IDKNPSER;HLDVDLDRQS(0.994)LS(0.234)S(0.772)IDKNPSER	S1511-p	S(0.999)	TRUE	TRUE	TRUE	FALSE	FALSE	DVDLDRQSLSSIDKN	0.850539	-0.103804	-1.075	2	17	FALSE	FALSE	15.0327	15.3865	15.087	16.0646	15.1575	15.1727	15.2337	15.2214	15.2693	15.3122	0.590719	FALSE	TRUE	FALSE	FALSE	FALSE	FALSE	FALSE	FALSE	FALSE	FALSE	FALSE	FALSE	FALSE	FALSE	FALSE	FALSE	FALSE	FALSE	NA	NA	FALSE	FALSE	FALSE
87781	Q9Y6D5	ARFGEF2	ARFGEF2 ARFGEP2 BIG2	Brefeldin A-inhibited guanine nucleotide-exchange protein 2	_HLDVDLDRQpSLSpSIDKNPSER_	HLDVDLDRQS(0.999)LS(0.233)S(0.767)IDKNPS(0.002)ER;HLDVDLDRQS(0.999)LS(0.237)S(0.764)IDKNPSER;HLDVDLDRQS(0.994)LS(0.234)S(0.772)IDKNPSER	S1513-p	S(0.237)	FALSE	FALSE	FALSE	FALSE	FALSE	DLDRQSLSSIDKNPS	0.850539	-0.103804	-1.075	2	17	FALSE	FALSE	15.0327	15.3865	15.087	16.0646	15.1575	15.1727	15.2337	15.2214	15.2693	15.3122	0.590719	FALSE	TRUE	FALSE	FALSE	FALSE	FALSE	FALSE	FALSE	FALSE	FALSE	FALSE	FALSE	FALSE	FALSE	FALSE	FALSE	FALSE	FALSE	NA	NA	FALSE	FALSE	FALSE
87781	Q9Y6D5	ARFGEF2	ARFGEF2 ARFGEP2 BIG2	Brefeldin A-inhibited guanine nucleotide-exchange protein 2	_HLDVDLDRQpSLSpSIDKNPSER_	HLDVDLDRQS(0.999)LS(0.233)S(0.767)IDKNPS(0.002)ER;HLDVDLDRQS(0.999)LS(0.237)S(0.764)IDKNPSER;HLDVDLDRQS(0.994)LS(0.234)S(0.772)IDKNPSER	S1514-p	S(0.764)	TRUE	TRUE	FALSE	FALSE	FALSE	LDRQSLSSIDKNPSE	0.850539	-0.103804	-1.075	2	17	FALSE	FALSE	15.0327	15.3865	15.087	16.0646	15.1575	15.1727	15.2337	15.2214	15.2693	15.3122	0.590719	FALSE	TRUE	FALSE	FALSE	FALSE	FALSE	FALSE	FALSE	FALSE	FALSE	FALSE	FALSE	FALSE	FALSE	FALSE	TRUE	FALSE	FALSE	NA	NA	FALSE	FALSE	FALSE
87781	Q9Y6D5	ARFGEF2	ARFGEF2 ARFGEP2 BIG2	Brefeldin A-inhibited guanine nucleotide-exchange protein 2	_HLDVDLDRQpSLSpSIDKNPSER_	HLDVDLDRQS(0.999)LS(0.233)S(0.767)IDKNPS(0.002)ER;HLDVDLDRQS(0.999)LS(0.237)S(0.764)IDKNPSER;HLDVDLDRQS(0.994)LS(0.234)S(0.772)IDKNPSER	S1511-p	S(0.994)	TRUE	TRUE	TRUE	FALSE	FALSE	DVDLDRQSLSSIDKN	0.850539	-0.103804	-1.075	2	17	FALSE	FALSE	15.0327	15.3865	15.087	16.0646	15.1575	15.1727	15.2337	15.2214	15.2693	15.3122	0.590719	FALSE	TRUE	FALSE	FALSE	FALSE	FALSE	FALSE	FALSE	FALSE	FALSE	FALSE	FALSE	FALSE	FALSE	FALSE	FALSE	FALSE	FALSE	NA	NA	FALSE	FALSE	FALSE
87781	Q9Y6D5	ARFGEF2	ARFGEF2 ARFGEP2 BIG2	Brefeldin A-inhibited guanine nucleotide-exchange protein 2	_HLDVDLDRQpSLSpSIDKNPSER_	HLDVDLDRQS(0.999)LS(0.233)S(0.767)IDKNPS(0.002)ER;HLDVDLDRQS(0.999)LS(0.237)S(0.764)IDKNPSER;HLDVDLDRQS(0.994)LS(0.234)S(0.772)IDKNPSER	S1513-p	S(0.234)	FALSE	FALSE	FALSE	FALSE	FALSE	DLDRQSLSSIDKNPS	0.850539	-0.103804	-1.075	2	17	FALSE	FALSE	15.0327	15.3865	15.087	16.0646	15.1575	15.1727	15.2337	15.2214	15.2693	15.3122	0.590719	FALSE	TRUE	FALSE	FALSE	FALSE	FALSE	FALSE	FALSE	FALSE	FALSE	FALSE	FALSE	FALSE	FALSE	FALSE	FALSE	FALSE	FALSE	NA	NA	FALSE	FALSE	FALSE
87781	Q9Y6D5	ARFGEF2	ARFGEF2 ARFGEP2 BIG2	Brefeldin A-inhibited guanine nucleotide-exchange protein 2	_HLDVDLDRQpSLSpSIDKNPSER_	HLDVDLDRQS(0.999)LS(0.233)S(0.767)IDKNPS(0.002)ER;HLDVDLDRQS(0.999)LS(0.237)S(0.764)IDKNPSER;HLDVDLDRQS(0.994)LS(0.234)S(0.772)IDKNPSER	S1514-p	S(0.772)	TRUE	TRUE	FALSE	FALSE	FALSE	LDRQSLSSIDKNPSE	0.850539	-0.103804	-1.075	2	17	FALSE	FALSE	15.0327	15.3865	15.087	16.0646	15.1575	15.1727	15.2337	15.2214	15.2693	15.3122	0.590719	FALSE	TRUE	FALSE	FALSE	FALSE	FALSE	FALSE	FALSE	FALSE	FALSE	FALSE	FALSE	FALSE	FALSE	FALSE	TRUE	FALSE	FALSE	NA	NA	FALSE	FALSE	FALSE
208866	Q9UKV3	ACIN1	ACIN1 ACINUS KIAA0670	Apoptotic chromatin condensation inducer in the nucleus	_TAQVPpSPPR_	TAQVPS(1)PPR	S1004-p	S(1)	TRUE	TRUE	TRUE	FALSE	FALSE	VRTAQVPSPPRGKIS	0.894582	-0.103747	-1.075	1	17	FALSE	FALSE	12.7838	12.6652	12.1397	12.4265	12.5728	12.0227	11.6523	12.9607	12.6317	12.8019	0.686549	FALSE	TRUE	FALSE	FALSE	FALSE	FALSE	FALSE	FALSE	FALSE	FALSE	FALSE	FALSE	FALSE	FALSE	FALSE	FALSE	FALSE	FALSE	NA	NA	FALSE	FALSE	TRUE
34291	Q7Z2K8	GPRIN1	GPRIN1 KIAA1893	G protein-regulated inducer of neurite outgrowth 1	_DAGLQVpSLGAAETR_	DAGLQVS(1)LGAAETR	S862-p	S(1)	TRUE	TRUE	TRUE	FALSE	FALSE	RDAGLQVSLGAAETR	0.809265	-0.103729	-1.075	1	15	FALSE	FALSE	14.9933	14.8932	14.8305	14.4306	15.0936	14.8713	14.9511	14.7262	14.4993	14.6746	0.503112	FALSE	TRUE	FALSE	FALSE	FALSE	FALSE	FALSE	FALSE	FALSE	FALSE	FALSE	FALSE	FALSE	FALSE	FALSE	FALSE	FALSE	FALSE	NA	NA	FALSE	FALSE	FALSE
206132	O95394	PGM3	PGM3 AGM1	Phosphoacetylglucosamine mutase	_STIGVM(ox)VpTASHNPEEDN(de)GVK_	STIGVMVT(0.5)AS(0.5)HNPEEDNGVK	T62-p	T(0.5)	TRUE	FALSE	FALSE	FALSE	FALSE	STIGVMVTASHNPEE	0.899959	-0.103691	-1.075	1	20	FALSE	FALSE	12.5012	12.6106	12.8451	12.8953	11.4693	11.9323	12.2371	12.7006	12.4294	12.5036	0.703151	FALSE	TRUE	FALSE	FALSE	FALSE	FALSE	FALSE	FALSE	FALSE	FALSE	FALSE	FALSE	FALSE	FALSE	FALSE	FALSE	FALSE	FALSE	NA	PF02878	FALSE	FALSE	FALSE
206132	O95394	PGM3	PGM3 AGM1	Phosphoacetylglucosamine mutase	_STIGVM(ox)VpTASHNPEEDN(de)GVK_	STIGVMVT(0.5)AS(0.5)HNPEEDNGVK	S64-p	S(0.5)	FALSE	FALSE	FALSE	FALSE	FALSE	IGVMVTASHNPEEDN	0.899959	-0.103691	-1.075	1	20	FALSE	FALSE	12.5012	12.6106	12.8451	12.8953	11.4693	11.9323	12.2371	12.7006	12.4294	12.5036	0.703151	FALSE	TRUE	FALSE	FALSE	FALSE	FALSE	FALSE	FALSE	FALSE	FALSE	FALSE	FALSE	FALSE	FALSE	FALSE	FALSE	FALSE	FALSE	NA	PF02878	FALSE	FALSE	FALSE
72279	Q96GP6	SCARF2	SCARF2 SREC2 SREPCR	Scavenger receptor class F member 2	_GEIGGLSLSPpSPER_	GEIGGLSLS(0.005)PS(0.994)PER;GEIGGLSLS(0.009)PS(0.991)PER;GEIGGLS(0.001)LS(0.012)PS(0.987)PER;GEIGGLSLSPS(1)PER;GEIGGLSLS(0.017)PS(0.983)PER	S651-p	S(0.005)	FALSE	FALSE	FALSE	FALSE	FALSE	EIGGLSLSPSPERRK	0.927484	-0.10369	-1.075	1	1	FALSE	FALSE	14.1246	14.4408	14.1197	13.5772	15.6382	15.0673	13.9954	14.1996	13.8427	14.2769	0.777741	FALSE	TRUE	FALSE	FALSE	FALSE	FALSE	FALSE	FALSE	FALSE	FALSE	FALSE	FALSE	FALSE	FALSE	FALSE	TRUE	TRUE	FALSE	NA	NA	FALSE	FALSE	FALSE
72279	Q96GP6	SCARF2	SCARF2 SREC2 SREPCR	Scavenger receptor class F member 2	_GEIGGLSLSPpSPER_	GEIGGLSLS(0.005)PS(0.994)PER;GEIGGLSLS(0.009)PS(0.991)PER;GEIGGLS(0.001)LS(0.012)PS(0.987)PER;GEIGGLSLSPS(1)PER;GEIGGLSLS(0.017)PS(0.983)PER	S653-p	S(0.994)	TRUE	TRUE	TRUE	FALSE	FALSE	GGLSLSPSPERRKPP	0.927484	-0.10369	-1.075	1	1	FALSE	FALSE	14.1246	14.4408	14.1197	13.5772	15.6382	15.0673	13.9954	14.1996	13.8427	14.2769	0.777741	FALSE	TRUE	FALSE	FALSE	FALSE	FALSE	FALSE	FALSE	FALSE	FALSE	FALSE	FALSE	FALSE	FALSE	FALSE	TRUE	TRUE	FALSE	NA	NA	FALSE	FALSE	FALSE
72279	Q96GP6	SCARF2	SCARF2 SREC2 SREPCR	Scavenger receptor class F member 2	_GEIGGLSLSPpSPER_	GEIGGLSLS(0.005)PS(0.994)PER;GEIGGLSLS(0.009)PS(0.991)PER;GEIGGLS(0.001)LS(0.012)PS(0.987)PER;GEIGGLSLSPS(1)PER;GEIGGLSLS(0.017)PS(0.983)PER	S651-p	S(0.009)	FALSE	FALSE	FALSE	FALSE	FALSE	EIGGLSLSPSPERRK	0.927484	-0.10369	-1.075	1	1	FALSE	FALSE	14.1246	14.4408	14.1197	13.5772	15.6382	15.0673	13.9954	14.1996	13.8427	14.2769	0.777741	FALSE	TRUE	FALSE	FALSE	FALSE	FALSE	FALSE	FALSE	FALSE	FALSE	FALSE	FALSE	FALSE	FALSE	FALSE	TRUE	TRUE	FALSE	NA	NA	FALSE	FALSE	FALSE
72279	Q96GP6	SCARF2	SCARF2 SREC2 SREPCR	Scavenger receptor class F member 2	_GEIGGLSLSPpSPER_	GEIGGLSLS(0.005)PS(0.994)PER;GEIGGLSLS(0.009)PS(0.991)PER;GEIGGLS(0.001)LS(0.012)PS(0.987)PER;GEIGGLSLSPS(1)PER;GEIGGLSLS(0.017)PS(0.983)PER	S653-p	S(0.991)	TRUE	TRUE	FALSE	FALSE	FALSE	GGLSLSPSPERRKPP	0.927484	-0.10369	-1.075	1	1	FALSE	FALSE	14.1246	14.4408	14.1197	13.5772	15.6382	15.0673	13.9954	14.1996	13.8427	14.2769	0.777741	FALSE	TRUE	FALSE	FALSE	FALSE	FALSE	FALSE	FALSE	FALSE	FALSE	FALSE	FALSE	FALSE	FALSE	FALSE	TRUE	TRUE	FALSE	NA	NA	FALSE	FALSE	FALSE
72279	Q96GP6	SCARF2	SCARF2 SREC2 SREPCR	Scavenger receptor class F member 2	_GEIGGLSLSPpSPER_	GEIGGLSLS(0.005)PS(0.994)PER;GEIGGLSLS(0.009)PS(0.991)PER;GEIGGLS(0.001)LS(0.012)PS(0.987)PER;GEIGGLSLSPS(1)PER;GEIGGLSLS(0.017)PS(0.983)PER	S649-p	S(0.001)	FALSE	FALSE	FALSE	FALSE	FALSE	RGEIGGLSLSPSPER	0.927484	-0.10369	-1.075	1	1	FALSE	FALSE	14.1246	14.4408	14.1197	13.5772	15.6382	15.0673	13.9954	14.1996	13.8427	14.2769	0.777741	FALSE	TRUE	FALSE	FALSE	FALSE	FALSE	FALSE	FALSE	FALSE	FALSE	FALSE	FALSE	FALSE	FALSE	FALSE	TRUE	TRUE	FALSE	NA	NA	FALSE	FALSE	FALSE
72279	Q96GP6	SCARF2	SCARF2 SREC2 SREPCR	Scavenger receptor class F member 2	_GEIGGLSLSPpSPER_	GEIGGLSLS(0.005)PS(0.994)PER;GEIGGLSLS(0.009)PS(0.991)PER;GEIGGLS(0.001)LS(0.012)PS(0.987)PER;GEIGGLSLSPS(1)PER;GEIGGLSLS(0.017)PS(0.983)PER	S651-p	S(0.012)	FALSE	FALSE	FALSE	FALSE	FALSE	EIGGLSLSPSPERRK	0.927484	-0.10369	-1.075	1	1	FALSE	FALSE	14.1246	14.4408	14.1197	13.5772	15.6382	15.0673	13.9954	14.1996	13.8427	14.2769	0.777741	FALSE	TRUE	FALSE	FALSE	FALSE	FALSE	FALSE	FALSE	FALSE	FALSE	FALSE	FALSE	FALSE	FALSE	FALSE	TRUE	TRUE	FALSE	NA	NA	FALSE	FALSE	FALSE
72279	Q96GP6	SCARF2	SCARF2 SREC2 SREPCR	Scavenger receptor class F member 2	_GEIGGLSLSPpSPER_	GEIGGLSLS(0.005)PS(0.994)PER;GEIGGLSLS(0.009)PS(0.991)PER;GEIGGLS(0.001)LS(0.012)PS(0.987)PER;GEIGGLSLSPS(1)PER;GEIGGLSLS(0.017)PS(0.983)PER	S653-p	S(0.987)	TRUE	TRUE	FALSE	FALSE	FALSE	GGLSLSPSPERRKPP	0.927484	-0.10369	-1.075	1	1	FALSE	FALSE	14.1246	14.4408	14.1197	13.5772	15.6382	15.0673	13.9954	14.1996	13.8427	14.2769	0.777741	FALSE	TRUE	FALSE	FALSE	FALSE	FALSE	FALSE	FALSE	FALSE	FALSE	FALSE	FALSE	FALSE	FALSE	FALSE	TRUE	TRUE	FALSE	NA	NA	FALSE	FALSE	FALSE
72279	Q96GP6	SCARF2	SCARF2 SREC2 SREPCR	Scavenger receptor class F member 2	_GEIGGLSLSPpSPER_	GEIGGLSLS(0.005)PS(0.994)PER;GEIGGLSLS(0.009)PS(0.991)PER;GEIGGLS(0.001)LS(0.012)PS(0.987)PER;GEIGGLSLSPS(1)PER;GEIGGLSLS(0.017)PS(0.983)PER	S653-p	S(1)	TRUE	TRUE	TRUE	FALSE	FALSE	GGLSLSPSPERRKPP	0.927484	-0.10369	-1.075	1	1	FALSE	FALSE	14.1246	14.4408	14.1197	13.5772	15.6382	15.0673	13.9954	14.1996	13.8427	14.2769	0.777741	FALSE	TRUE	FALSE	FALSE	FALSE	FALSE	FALSE	FALSE	FALSE	FALSE	FALSE	FALSE	FALSE	FALSE	FALSE	TRUE	TRUE	FALSE	NA	NA	FALSE	FALSE	FALSE
72279	Q96GP6	SCARF2	SCARF2 SREC2 SREPCR	Scavenger receptor class F member 2	_GEIGGLSLSPpSPER_	GEIGGLSLS(0.005)PS(0.994)PER;GEIGGLSLS(0.009)PS(0.991)PER;GEIGGLS(0.001)LS(0.012)PS(0.987)PER;GEIGGLSLSPS(1)PER;GEIGGLSLS(0.017)PS(0.983)PER	S651-p	S(0.017)	FALSE	FALSE	FALSE	FALSE	FALSE	EIGGLSLSPSPERRK	0.927484	-0.10369	-1.075	1	1	FALSE	FALSE	14.1246	14.4408	14.1197	13.5772	15.6382	15.0673	13.9954	14.1996	13.8427	14.2769	0.777741	FALSE	TRUE	FALSE	FALSE	FALSE	FALSE	FALSE	FALSE	FALSE	FALSE	FALSE	FALSE	FALSE	FALSE	FALSE	TRUE	TRUE	FALSE	NA	NA	FALSE	FALSE	FALSE
72279	Q96GP6	SCARF2	SCARF2 SREC2 SREPCR	Scavenger receptor class F member 2	_GEIGGLSLSPpSPER_	GEIGGLSLS(0.005)PS(0.994)PER;GEIGGLSLS(0.009)PS(0.991)PER;GEIGGLS(0.001)LS(0.012)PS(0.987)PER;GEIGGLSLSPS(1)PER;GEIGGLSLS(0.017)PS(0.983)PER	S653-p	S(0.983)	TRUE	TRUE	FALSE	FALSE	FALSE	GGLSLSPSPERRKPP	0.927484	-0.10369	-1.075	1	1	FALSE	FALSE	14.1246	14.4408	14.1197	13.5772	15.6382	15.0673	13.9954	14.1996	13.8427	14.2769	0.777741	FALSE	TRUE	FALSE	FALSE	FALSE	FALSE	FALSE	FALSE	FALSE	FALSE	FALSE	FALSE	FALSE	FALSE	FALSE	TRUE	TRUE	FALSE	NA	NA	FALSE	FALSE	FALSE
189647	Q9H9J4	USP42	USP42	Ubiquitin carboxyl-terminal hydrolase 42	_pSEQKDPLEEPK_	S(1)EQKDPLEEPK	S1181-p	S(1)	TRUE	TRUE	TRUE	FALSE	FALSE	VEKKARRSEQKDPLE	0.904741	-0.103689	-1.075	1	12	FALSE	FALSE	17.1406	17.7759	16.8636	18.2235	16.9497	17.6417	17.0103	17.5842	16.8459	17.3529	0.715804	FALSE	TRUE	FALSE	FALSE	TRUE	FALSE	FALSE	FALSE	FALSE	FALSE	FALSE	FALSE	FALSE	FALSE	NA	NA	NA	NA	NA	NA	FALSE	FALSE	TRUE
108099	Q9BQG0	MYBBP1A	MYBBP1A P160	Myb-binding protein 1A	_KNQKPSQVN(de)GAPGpSPTEPAGQK_	KNQKPSQVNGAPGS(0.994)PT(0.006)EPAGQK;KNQKPS(0.003)QVNGAPGS(0.609)PT(0.388)EPAGQK;KNQKPSQVNGAPGS(0.963)PT(0.036)EPAGQK	S1267-p	S(0.994)	TRUE	TRUE	TRUE	FALSE	FALSE	QVNGAPGSPTEPAGQ	0.884511	-0.103673	-1.075	1	14	FALSE	FALSE	15.1817	15.1936	14.9727	14.9722	14.1746	14.8439	14.9625	14.9347	15.0863	14.1489	0.665541	FALSE	TRUE	FALSE	FALSE	FALSE	FALSE	FALSE	FALSE	FALSE	FALSE	FALSE	FALSE	FALSE	FALSE	FALSE	TRUE	FALSE	FALSE	NA	NA	FALSE	FALSE	FALSE
108099	Q9BQG0	MYBBP1A	MYBBP1A P160	Myb-binding protein 1A	_KNQKPSQVN(de)GAPGpSPTEPAGQK_	KNQKPSQVNGAPGS(0.994)PT(0.006)EPAGQK;KNQKPS(0.003)QVNGAPGS(0.609)PT(0.388)EPAGQK;KNQKPSQVNGAPGS(0.963)PT(0.036)EPAGQK	T1269-p	T(0.006)	FALSE	FALSE	FALSE	FALSE	FALSE	NGAPGSPTEPAGQKQ	0.884511	-0.103673	-1.075	1	14	FALSE	FALSE	15.1817	15.1936	14.9727	14.9722	14.1746	14.8439	14.9625	14.9347	15.0863	14.1489	0.665541	FALSE	TRUE	FALSE	FALSE	FALSE	FALSE	FALSE	FALSE	FALSE	FALSE	FALSE	FALSE	FALSE	FALSE	FALSE	TRUE	FALSE	FALSE	NA	NA	FALSE	FALSE	FALSE
108099	Q9BQG0	MYBBP1A	MYBBP1A P160	Myb-binding protein 1A	_KNQKPSQVN(de)GAPGpSPTEPAGQK_	KNQKPSQVNGAPGS(0.994)PT(0.006)EPAGQK;KNQKPS(0.003)QVNGAPGS(0.609)PT(0.388)EPAGQK;KNQKPSQVNGAPGS(0.963)PT(0.036)EPAGQK	S1259-p	S(0.003)	FALSE	FALSE	FALSE	FALSE	FALSE	QKKNQKPSQVNGAPG	0.884511	-0.103673	-1.075	1	14	FALSE	FALSE	15.1817	15.1936	14.9727	14.9722	14.1746	14.8439	14.9625	14.9347	15.0863	14.1489	0.665541	FALSE	FALSE	FALSE	FALSE	FALSE	FALSE	FALSE	FALSE	FALSE	FALSE	FALSE	FALSE	FALSE	FALSE	FALSE	TRUE	FALSE	FALSE	NA	NA	FALSE	FALSE	FALSE
108099	Q9BQG0	MYBBP1A	MYBBP1A P160	Myb-binding protein 1A	_KNQKPSQVN(de)GAPGpSPTEPAGQK_	KNQKPSQVNGAPGS(0.994)PT(0.006)EPAGQK;KNQKPS(0.003)QVNGAPGS(0.609)PT(0.388)EPAGQK;KNQKPSQVNGAPGS(0.963)PT(0.036)EPAGQK	S1267-p	S(0.609)	TRUE	FALSE	FALSE	FALSE	FALSE	QVNGAPGSPTEPAGQ	0.884511	-0.103673	-1.075	1	14	FALSE	FALSE	15.1817	15.1936	14.9727	14.9722	14.1746	14.8439	14.9625	14.9347	15.0863	14.1489	0.665541	FALSE	TRUE	FALSE	FALSE	FALSE	FALSE	FALSE	FALSE	FALSE	FALSE	FALSE	FALSE	FALSE	FALSE	FALSE	TRUE	FALSE	FALSE	NA	NA	FALSE	FALSE	FALSE
108099	Q9BQG0	MYBBP1A	MYBBP1A P160	Myb-binding protein 1A	_KNQKPSQVN(de)GAPGpSPTEPAGQK_	KNQKPSQVNGAPGS(0.994)PT(0.006)EPAGQK;KNQKPS(0.003)QVNGAPGS(0.609)PT(0.388)EPAGQK;KNQKPSQVNGAPGS(0.963)PT(0.036)EPAGQK	T1269-p	T(0.388)	FALSE	FALSE	FALSE	FALSE	FALSE	NGAPGSPTEPAGQKQ	0.884511	-0.103673	-1.075	1	14	FALSE	FALSE	15.1817	15.1936	14.9727	14.9722	14.1746	14.8439	14.9625	14.9347	15.0863	14.1489	0.665541	FALSE	TRUE	FALSE	FALSE	FALSE	FALSE	FALSE	FALSE	FALSE	FALSE	FALSE	FALSE	FALSE	FALSE	FALSE	TRUE	FALSE	FALSE	NA	NA	FALSE	FALSE	FALSE
108099	Q9BQG0	MYBBP1A	MYBBP1A P160	Myb-binding protein 1A	_KNQKPSQVN(de)GAPGpSPTEPAGQK_	KNQKPSQVNGAPGS(0.994)PT(0.006)EPAGQK;KNQKPS(0.003)QVNGAPGS(0.609)PT(0.388)EPAGQK;KNQKPSQVNGAPGS(0.963)PT(0.036)EPAGQK	S1267-p	S(0.963)	TRUE	TRUE	FALSE	FALSE	FALSE	QVNGAPGSPTEPAGQ	0.884511	-0.103673	-1.075	1	14	FALSE	FALSE	15.1817	15.1936	14.9727	14.9722	14.1746	14.8439	14.9625	14.9347	15.0863	14.1489	0.665541	FALSE	TRUE	FALSE	FALSE	FALSE	FALSE	FALSE	FALSE	FALSE	FALSE	FALSE	FALSE	FALSE	FALSE	FALSE	TRUE	FALSE	FALSE	NA	NA	FALSE	FALSE	FALSE
108099	Q9BQG0	MYBBP1A	MYBBP1A P160	Myb-binding protein 1A	_KNQKPSQVN(de)GAPGpSPTEPAGQK_	KNQKPSQVNGAPGS(0.994)PT(0.006)EPAGQK;KNQKPS(0.003)QVNGAPGS(0.609)PT(0.388)EPAGQK;KNQKPSQVNGAPGS(0.963)PT(0.036)EPAGQK	T1269-p	T(0.036)	FALSE	FALSE	FALSE	FALSE	FALSE	NGAPGSPTEPAGQKQ	0.884511	-0.103673	-1.075	1	14	FALSE	FALSE	15.1817	15.1936	14.9727	14.9722	14.1746	14.8439	14.9625	14.9347	15.0863	14.1489	0.665541	FALSE	TRUE	FALSE	FALSE	FALSE	FALSE	FALSE	FALSE	FALSE	FALSE	FALSE	FALSE	FALSE	FALSE	FALSE	TRUE	FALSE	FALSE	NA	NA	FALSE	FALSE	FALSE
35174	Q9NYB0	TERF2IP	TERF2IP DRIP5 RAP1 PP8000	Telomeric repeat-binding factor 2-interacting protein 1	_DDGSSM(ox)SFYVRPpSPAK_	DDGS(0.005)S(0.004)MS(0.064)FY(0.018)VRPS(0.91)PAK;DDGS(0.012)S(0.071)MS(0.192)FY(0.004)VRPS(0.721)PAK;DDGSS(0.001)MS(0.013)FY(0.003)VRPS(0.982)PAK	S27-p	S(0.005)	FALSE	FALSE	FALSE	FALSE	FALSE	LFVRDDGSSMSFYVR	0.855543	-0.103672	-1.075	1	20	TRUE	FALSE	15.0587	14.8177	14.9257	15.8687	14.8764	14.9575	14.9723	14.9582	15.1293	15.0115	0.599303	FALSE	FALSE	FALSE	FALSE	FALSE	FALSE	FALSE	FALSE	FALSE	FALSE	FALSE	FALSE	FALSE	FALSE	FALSE	FALSE	FALSE	FALSE	NA	PF16589	FALSE	FALSE	FALSE
35174	Q9NYB0	TERF2IP	TERF2IP DRIP5 RAP1 PP8000	Telomeric repeat-binding factor 2-interacting protein 1	_DDGSSM(ox)SFYVRPpSPAK_	DDGS(0.005)S(0.004)MS(0.064)FY(0.018)VRPS(0.91)PAK;DDGS(0.012)S(0.071)MS(0.192)FY(0.004)VRPS(0.721)PAK;DDGSS(0.001)MS(0.013)FY(0.003)VRPS(0.982)PAK	S28-p	S(0.004)	FALSE	FALSE	FALSE	FALSE	FALSE	FVRDDGSSMSFYVRP	0.855543	-0.103672	-1.075	1	20	TRUE	FALSE	15.0587	14.8177	14.9257	15.8687	14.8764	14.9575	14.9723	14.9582	15.1293	15.0115	0.599303	FALSE	FALSE	FALSE	FALSE	FALSE	FALSE	FALSE	FALSE	FALSE	FALSE	FALSE	FALSE	FALSE	FALSE	FALSE	FALSE	FALSE	FALSE	NA	PF16589	FALSE	FALSE	FALSE
35174	Q9NYB0	TERF2IP	TERF2IP DRIP5 RAP1 PP8000	Telomeric repeat-binding factor 2-interacting protein 1	_DDGSSM(ox)SFYVRPpSPAK_	DDGS(0.005)S(0.004)MS(0.064)FY(0.018)VRPS(0.91)PAK;DDGS(0.012)S(0.071)MS(0.192)FY(0.004)VRPS(0.721)PAK;DDGSS(0.001)MS(0.013)FY(0.003)VRPS(0.982)PAK	S30-p	S(0.064)	FALSE	FALSE	FALSE	FALSE	FALSE	RDDGSSMSFYVRPSP	0.855543	-0.103672	-1.075	1	20	TRUE	FALSE	15.0587	14.8177	14.9257	15.8687	14.8764	14.9575	14.9723	14.9582	15.1293	15.0115	0.599303	FALSE	FALSE	FALSE	FALSE	FALSE	FALSE	FALSE	FALSE	FALSE	FALSE	FALSE	FALSE	FALSE	FALSE	FALSE	FALSE	FALSE	FALSE	NA	PF16589	FALSE	FALSE	FALSE
35174	Q9NYB0	TERF2IP	TERF2IP DRIP5 RAP1 PP8000	Telomeric repeat-binding factor 2-interacting protein 1	_DDGSSM(ox)SFYVRPpSPAK_	DDGS(0.005)S(0.004)MS(0.064)FY(0.018)VRPS(0.91)PAK;DDGS(0.012)S(0.071)MS(0.192)FY(0.004)VRPS(0.721)PAK;DDGSS(0.001)MS(0.013)FY(0.003)VRPS(0.982)PAK	Y32-p	Y(0.018)	FALSE	FALSE	FALSE	FALSE	FALSE	DGSSMSFYVRPSPAK	0.855543	-0.103672	-1.075	1	20	TRUE	FALSE	15.0587	14.8177	14.9257	15.8687	14.8764	14.9575	14.9723	14.9582	15.1293	15.0115	0.599303	FALSE	TRUE	FALSE	FALSE	FALSE	FALSE	FALSE	FALSE	FALSE	FALSE	FALSE	FALSE	FALSE	FALSE	FALSE	FALSE	FALSE	FALSE	NA	PF16589	FALSE	FALSE	FALSE
35174	Q9NYB0	TERF2IP	TERF2IP DRIP5 RAP1 PP8000	Telomeric repeat-binding factor 2-interacting protein 1	_DDGSSM(ox)SFYVRPpSPAK_	DDGS(0.005)S(0.004)MS(0.064)FY(0.018)VRPS(0.91)PAK;DDGS(0.012)S(0.071)MS(0.192)FY(0.004)VRPS(0.721)PAK;DDGSS(0.001)MS(0.013)FY(0.003)VRPS(0.982)PAK	S36-p	S(0.91)	TRUE	TRUE	FALSE	FALSE	FALSE	MSFYVRPSPAKRRLS	0.855543	-0.103672	-1.075	1	20	TRUE	FALSE	15.0587	14.8177	14.9257	15.8687	14.8764	14.9575	14.9723	14.9582	15.1293	15.0115	0.599303	FALSE	TRUE	FALSE	FALSE	FALSE	FALSE	FALSE	FALSE	FALSE	FALSE	FALSE	FALSE	FALSE	FALSE	FALSE	FALSE	FALSE	FALSE	NA	PF16589	FALSE	FALSE	FALSE
35174	Q9NYB0	TERF2IP	TERF2IP DRIP5 RAP1 PP8000	Telomeric repeat-binding factor 2-interacting protein 1	_DDGSSM(ox)SFYVRPpSPAK_	DDGS(0.005)S(0.004)MS(0.064)FY(0.018)VRPS(0.91)PAK;DDGS(0.012)S(0.071)MS(0.192)FY(0.004)VRPS(0.721)PAK;DDGSS(0.001)MS(0.013)FY(0.003)VRPS(0.982)PAK	S27-p	S(0.012)	FALSE	FALSE	FALSE	FALSE	FALSE	LFVRDDGSSMSFYVR	0.855543	-0.103672	-1.075	1	20	TRUE	FALSE	15.0587	14.8177	14.9257	15.8687	14.8764	14.9575	14.9723	14.9582	15.1293	15.0115	0.599303	FALSE	FALSE	FALSE	FALSE	FALSE	FALSE	FALSE	FALSE	FALSE	FALSE	FALSE	FALSE	FALSE	FALSE	FALSE	FALSE	FALSE	FALSE	NA	PF16589	FALSE	FALSE	FALSE
35174	Q9NYB0	TERF2IP	TERF2IP DRIP5 RAP1 PP8000	Telomeric repeat-binding factor 2-interacting protein 1	_DDGSSM(ox)SFYVRPpSPAK_	DDGS(0.005)S(0.004)MS(0.064)FY(0.018)VRPS(0.91)PAK;DDGS(0.012)S(0.071)MS(0.192)FY(0.004)VRPS(0.721)PAK;DDGSS(0.001)MS(0.013)FY(0.003)VRPS(0.982)PAK	S28-p	S(0.071)	FALSE	FALSE	FALSE	FALSE	FALSE	FVRDDGSSMSFYVRP	0.855543	-0.103672	-1.075	1	20	TRUE	FALSE	15.0587	14.8177	14.9257	15.8687	14.8764	14.9575	14.9723	14.9582	15.1293	15.0115	0.599303	FALSE	FALSE	FALSE	FALSE	FALSE	FALSE	FALSE	FALSE	FALSE	FALSE	FALSE	FALSE	FALSE	FALSE	FALSE	FALSE	FALSE	FALSE	NA	PF16589	FALSE	FALSE	FALSE
35174	Q9NYB0	TERF2IP	TERF2IP DRIP5 RAP1 PP8000	Telomeric repeat-binding factor 2-interacting protein 1	_DDGSSM(ox)SFYVRPpSPAK_	DDGS(0.005)S(0.004)MS(0.064)FY(0.018)VRPS(0.91)PAK;DDGS(0.012)S(0.071)MS(0.192)FY(0.004)VRPS(0.721)PAK;DDGSS(0.001)MS(0.013)FY(0.003)VRPS(0.982)PAK	S30-p	S(0.192)	FALSE	FALSE	FALSE	FALSE	FALSE	RDDGSSMSFYVRPSP	0.855543	-0.103672	-1.075	1	20	TRUE	FALSE	15.0587	14.8177	14.9257	15.8687	14.8764	14.9575	14.9723	14.9582	15.1293	15.0115	0.599303	FALSE	FALSE	FALSE	FALSE	FALSE	FALSE	FALSE	FALSE	FALSE	FALSE	FALSE	FALSE	FALSE	FALSE	FALSE	FALSE	FALSE	FALSE	NA	PF16589	FALSE	FALSE	FALSE
35174	Q9NYB0	TERF2IP	TERF2IP DRIP5 RAP1 PP8000	Telomeric repeat-binding factor 2-interacting protein 1	_DDGSSM(ox)SFYVRPpSPAK_	DDGS(0.005)S(0.004)MS(0.064)FY(0.018)VRPS(0.91)PAK;DDGS(0.012)S(0.071)MS(0.192)FY(0.004)VRPS(0.721)PAK;DDGSS(0.001)MS(0.013)FY(0.003)VRPS(0.982)PAK	Y32-p	Y(0.004)	FALSE	FALSE	FALSE	FALSE	FALSE	DGSSMSFYVRPSPAK	0.855543	-0.103672	-1.075	1	20	TRUE	FALSE	15.0587	14.8177	14.9257	15.8687	14.8764	14.9575	14.9723	14.9582	15.1293	15.0115	0.599303	FALSE	TRUE	FALSE	FALSE	FALSE	FALSE	FALSE	FALSE	FALSE	FALSE	FALSE	FALSE	FALSE	FALSE	FALSE	FALSE	FALSE	FALSE	NA	PF16589	FALSE	FALSE	FALSE
35174	Q9NYB0	TERF2IP	TERF2IP DRIP5 RAP1 PP8000	Telomeric repeat-binding factor 2-interacting protein 1	_DDGSSM(ox)SFYVRPpSPAK_	DDGS(0.005)S(0.004)MS(0.064)FY(0.018)VRPS(0.91)PAK;DDGS(0.012)S(0.071)MS(0.192)FY(0.004)VRPS(0.721)PAK;DDGSS(0.001)MS(0.013)FY(0.003)VRPS(0.982)PAK	S36-p	S(0.721)	TRUE	FALSE	FALSE	FALSE	FALSE	MSFYVRPSPAKRRLS	0.855543	-0.103672	-1.075	1	20	TRUE	FALSE	15.0587	14.8177	14.9257	15.8687	14.8764	14.9575	14.9723	14.9582	15.1293	15.0115	0.599303	FALSE	TRUE	FALSE	FALSE	FALSE	FALSE	FALSE	FALSE	FALSE	FALSE	FALSE	FALSE	FALSE	FALSE	FALSE	FALSE	FALSE	FALSE	NA	PF16589	FALSE	FALSE	FALSE
35174	Q9NYB0	TERF2IP	TERF2IP DRIP5 RAP1 PP8000	Telomeric repeat-binding factor 2-interacting protein 1	_DDGSSM(ox)SFYVRPpSPAK_	DDGS(0.005)S(0.004)MS(0.064)FY(0.018)VRPS(0.91)PAK;DDGS(0.012)S(0.071)MS(0.192)FY(0.004)VRPS(0.721)PAK;DDGSS(0.001)MS(0.013)FY(0.003)VRPS(0.982)PAK	S28-p	S(0.001)	FALSE	FALSE	FALSE	FALSE	FALSE	FVRDDGSSMSFYVRP	0.855543	-0.103672	-1.075	1	20	TRUE	FALSE	15.0587	14.8177	14.9257	15.8687	14.8764	14.9575	14.9723	14.9582	15.1293	15.0115	0.599303	FALSE	FALSE	FALSE	FALSE	FALSE	FALSE	FALSE	FALSE	FALSE	FALSE	FALSE	FALSE	FALSE	FALSE	FALSE	FALSE	FALSE	FALSE	NA	PF16589	FALSE	FALSE	FALSE
35174	Q9NYB0	TERF2IP	TERF2IP DRIP5 RAP1 PP8000	Telomeric repeat-binding factor 2-interacting protein 1	_DDGSSM(ox)SFYVRPpSPAK_	DDGS(0.005)S(0.004)MS(0.064)FY(0.018)VRPS(0.91)PAK;DDGS(0.012)S(0.071)MS(0.192)FY(0.004)VRPS(0.721)PAK;DDGSS(0.001)MS(0.013)FY(0.003)VRPS(0.982)PAK	S30-p	S(0.013)	FALSE	FALSE	FALSE	FALSE	FALSE	RDDGSSMSFYVRPSP	0.855543	-0.103672	-1.075	1	20	TRUE	FALSE	15.0587	14.8177	14.9257	15.8687	14.8764	14.9575	14.9723	14.9582	15.1293	15.0115	0.599303	FALSE	FALSE	FALSE	FALSE	FALSE	FALSE	FALSE	FALSE	FALSE	FALSE	FALSE	FALSE	FALSE	FALSE	FALSE	FALSE	FALSE	FALSE	NA	PF16589	FALSE	FALSE	FALSE
35174	Q9NYB0	TERF2IP	TERF2IP DRIP5 RAP1 PP8000	Telomeric repeat-binding factor 2-interacting protein 1	_DDGSSM(ox)SFYVRPpSPAK_	DDGS(0.005)S(0.004)MS(0.064)FY(0.018)VRPS(0.91)PAK;DDGS(0.012)S(0.071)MS(0.192)FY(0.004)VRPS(0.721)PAK;DDGSS(0.001)MS(0.013)FY(0.003)VRPS(0.982)PAK	Y32-p	Y(0.003)	FALSE	FALSE	FALSE	FALSE	FALSE	DGSSMSFYVRPSPAK	0.855543	-0.103672	-1.075	1	20	TRUE	FALSE	15.0587	14.8177	14.9257	15.8687	14.8764	14.9575	14.9723	14.9582	15.1293	15.0115	0.599303	FALSE	TRUE	FALSE	FALSE	FALSE	FALSE	FALSE	FALSE	FALSE	FALSE	FALSE	FALSE	FALSE	FALSE	FALSE	FALSE	FALSE	FALSE	NA	PF16589	FALSE	FALSE	FALSE
35174	Q9NYB0	TERF2IP	TERF2IP DRIP5 RAP1 PP8000	Telomeric repeat-binding factor 2-interacting protein 1	_DDGSSM(ox)SFYVRPpSPAK_	DDGS(0.005)S(0.004)MS(0.064)FY(0.018)VRPS(0.91)PAK;DDGS(0.012)S(0.071)MS(0.192)FY(0.004)VRPS(0.721)PAK;DDGSS(0.001)MS(0.013)FY(0.003)VRPS(0.982)PAK	S36-p	S(0.982)	TRUE	TRUE	FALSE	FALSE	FALSE	MSFYVRPSPAKRRLS	0.855543	-0.103672	-1.075	1	20	TRUE	FALSE	15.0587	14.8177	14.9257	15.8687	14.8764	14.9575	14.9723	14.9582	15.1293	15.0115	0.599303	FALSE	TRUE	FALSE	FALSE	FALSE	FALSE	FALSE	FALSE	FALSE	FALSE	FALSE	FALSE	FALSE	FALSE	FALSE	FALSE	FALSE	FALSE	NA	PF16589	FALSE	FALSE	FALSE
132033	Q9HB09	BCL2L12	BCL2L12 BPR	Bcl-2-like protein 12	_LSSDpSFAR_	LSS(0.001)DS(0.999)FAR;LSSDS(1)FAR	S243-p	S(0.001)	FALSE	FALSE	FALSE	FALSE	FALSE	SKLVRLSSDSFARLV	0.750526	-0.103665	-1.074	1	19	FALSE	FALSE	15.9961	16.2406	15.9511	16.0168	16.0329	15.7463	16.1314	15.9248	15.9875	15.9293	0.386214	FALSE	TRUE	FALSE	FALSE	FALSE	FALSE	FALSE	FALSE	FALSE	FALSE	FALSE	FALSE	FALSE	FALSE	FALSE	FALSE	FALSE	FALSE	NA	NA	FALSE	FALSE	FALSE
132033	Q9HB09	BCL2L12	BCL2L12 BPR	Bcl-2-like protein 12	_LSSDpSFAR_	LSS(0.001)DS(0.999)FAR;LSSDS(1)FAR	S245-p	S(0.999)	TRUE	TRUE	TRUE	FALSE	FALSE	LVRLSSDSFARLVEL	0.750526	-0.103665	-1.074	1	19	FALSE	FALSE	15.9961	16.2406	15.9511	16.0168	16.0329	15.7463	16.1314	15.9248	15.9875	15.9293	0.386214	FALSE	TRUE	FALSE	FALSE	FALSE	FALSE	FALSE	FALSE	FALSE	FALSE	FALSE	FALSE	FALSE	FALSE	FALSE	FALSE	FALSE	FALSE	NA	NA	FALSE	FALSE	FALSE
132033	Q9HB09	BCL2L12	BCL2L12 BPR	Bcl-2-like protein 12	_LSSDpSFAR_	LSS(0.001)DS(0.999)FAR;LSSDS(1)FAR	S245-p	S(1)	TRUE	TRUE	TRUE	FALSE	FALSE	LVRLSSDSFARLVEL	0.750526	-0.103665	-1.074	1	19	FALSE	FALSE	15.9961	16.2406	15.9511	16.0168	16.0329	15.7463	16.1314	15.9248	15.9875	15.9293	0.386214	FALSE	TRUE	FALSE	FALSE	FALSE	FALSE	FALSE	FALSE	FALSE	FALSE	FALSE	FALSE	FALSE	FALSE	FALSE	FALSE	FALSE	FALSE	NA	NA	FALSE	FALSE	FALSE
55637	Q92610	ZNF592	ZNF592 KIAA0211	Zinc finger protein 592	_ENGLEECAGEPLpSADPEAR_	ENGLEECAGEPLS(1)ADPEAR	S1227-p	S(1)	TRUE	TRUE	TRUE	FALSE	FALSE	ECAGEPLSADPEARR	0.848199	-0.103642	-1.074	1	8	FALSE	FALSE	12.2984	12.0269	12.6745	13.0406	12.5371	12.1884	12.4294	12.637	12.4853	12.3192	0.585917	FALSE	TRUE	FALSE	FALSE	FALSE	FALSE	FALSE	FALSE	FALSE	FALSE	FALSE	FALSE	FALSE	FALSE	FALSE	TRUE	FALSE	FALSE	NA	NA	FALSE	FALSE	FALSE
158243	P33316-2	DUT	DUT	Deoxyuridine 5'-triphosphate nucleotidohydrolase, mitochondrial	_(ac)PCSEETPAIpSPSKR_	PCSEET(0.015)PAIS(0.984)PSKR;PCSEET(0.008)PAIS(0.961)PS(0.031)KR;PCSEET(0.001)PAIS(0.996)PS(0.003)KR;PCSEETPAIS(0.998)PS(0.002)KR;PCSEET(0.001)PAIS(0.971)PS(0.029)KR;PCS(0.001)EET(0.001)PAIS(0.909)PS(0.088)KR	T7-p	T(0.015)	FALSE	FALSE	FALSE	FALSE	FALSE	_MPCSEETPAISPSK	0.913853	-0.103635	-1.074	1	20	FALSE	TRUE	15.0971	15.3673	15.7955	14.7575	15.005	14.9469	15.7131	15.6647	15.034	14.1455	0.738416	TRUE	FALSE	FALSE	FALSE	FALSE	FALSE	FALSE	FALSE	FALSE	FALSE	FALSE	FALSE	FALSE	FALSE	NA	NA	NA	NA	NA	NA	FALSE	FALSE	FALSE
158243	P33316-2	DUT	DUT	Deoxyuridine 5'-triphosphate nucleotidohydrolase, mitochondrial	_(ac)PCSEETPAIpSPSKR_	PCSEET(0.015)PAIS(0.984)PSKR;PCSEET(0.008)PAIS(0.961)PS(0.031)KR;PCSEET(0.001)PAIS(0.996)PS(0.003)KR;PCSEETPAIS(0.998)PS(0.002)KR;PCSEET(0.001)PAIS(0.971)PS(0.029)KR;PCS(0.001)EET(0.001)PAIS(0.909)PS(0.088)KR	S11-p	S(0.984)	TRUE	TRUE	FALSE	FALSE	FALSE	SEETPAISPSKRARP	0.913853	-0.103635	-1.074	1	20	FALSE	TRUE	15.0971	15.3673	15.7955	14.7575	15.005	14.9469	15.7131	15.6647	15.034	14.1455	0.738416	TRUE	FALSE	FALSE	FALSE	FALSE	FALSE	FALSE	FALSE	FALSE	FALSE	FALSE	FALSE	FALSE	FALSE	NA	NA	NA	NA	NA	NA	FALSE	FALSE	FALSE
158243	P33316-2	DUT	DUT	Deoxyuridine 5'-triphosphate nucleotidohydrolase, mitochondrial	_(ac)PCSEETPAIpSPSKR_	PCSEET(0.015)PAIS(0.984)PSKR;PCSEET(0.008)PAIS(0.961)PS(0.031)KR;PCSEET(0.001)PAIS(0.996)PS(0.003)KR;PCSEETPAIS(0.998)PS(0.002)KR;PCSEET(0.001)PAIS(0.971)PS(0.029)KR;PCS(0.001)EET(0.001)PAIS(0.909)PS(0.088)KR	T7-p	T(0.008)	FALSE	FALSE	FALSE	FALSE	FALSE	_MPCSEETPAISPSK	0.913853	-0.103635	-1.074	1	20	FALSE	TRUE	15.0971	15.3673	15.7955	14.7575	15.005	14.9469	15.7131	15.6647	15.034	14.1455	0.738416	TRUE	FALSE	FALSE	FALSE	FALSE	FALSE	FALSE	FALSE	FALSE	FALSE	FALSE	FALSE	FALSE	FALSE	NA	NA	NA	NA	NA	NA	FALSE	FALSE	FALSE
158243	P33316-2	DUT	DUT	Deoxyuridine 5'-triphosphate nucleotidohydrolase, mitochondrial	_(ac)PCSEETPAIpSPSKR_	PCSEET(0.015)PAIS(0.984)PSKR;PCSEET(0.008)PAIS(0.961)PS(0.031)KR;PCSEET(0.001)PAIS(0.996)PS(0.003)KR;PCSEETPAIS(0.998)PS(0.002)KR;PCSEET(0.001)PAIS(0.971)PS(0.029)KR;PCS(0.001)EET(0.001)PAIS(0.909)PS(0.088)KR	S11-p	S(0.961)	TRUE	TRUE	FALSE	FALSE	FALSE	SEETPAISPSKRARP	0.913853	-0.103635	-1.074	1	20	FALSE	TRUE	15.0971	15.3673	15.7955	14.7575	15.005	14.9469	15.7131	15.6647	15.034	14.1455	0.738416	TRUE	FALSE	FALSE	FALSE	FALSE	FALSE	FALSE	FALSE	FALSE	FALSE	FALSE	FALSE	FALSE	FALSE	NA	NA	NA	NA	NA	NA	FALSE	FALSE	FALSE
158243	P33316-2	DUT	DUT	Deoxyuridine 5'-triphosphate nucleotidohydrolase, mitochondrial	_(ac)PCSEETPAIpSPSKR_	PCSEET(0.015)PAIS(0.984)PSKR;PCSEET(0.008)PAIS(0.961)PS(0.031)KR;PCSEET(0.001)PAIS(0.996)PS(0.003)KR;PCSEETPAIS(0.998)PS(0.002)KR;PCSEET(0.001)PAIS(0.971)PS(0.029)KR;PCS(0.001)EET(0.001)PAIS(0.909)PS(0.088)KR	S13-p	S(0.031)	FALSE	FALSE	FALSE	FALSE	FALSE	ETPAISPSKRARPAE	0.913853	-0.103635	-1.074	1	20	FALSE	TRUE	15.0971	15.3673	15.7955	14.7575	15.005	14.9469	15.7131	15.6647	15.034	14.1455	0.738416	TRUE	FALSE	FALSE	FALSE	FALSE	FALSE	FALSE	FALSE	FALSE	FALSE	FALSE	FALSE	FALSE	FALSE	NA	NA	NA	NA	NA	NA	FALSE	FALSE	FALSE
158243	P33316-2	DUT	DUT	Deoxyuridine 5'-triphosphate nucleotidohydrolase, mitochondrial	_(ac)PCSEETPAIpSPSKR_	PCSEET(0.015)PAIS(0.984)PSKR;PCSEET(0.008)PAIS(0.961)PS(0.031)KR;PCSEET(0.001)PAIS(0.996)PS(0.003)KR;PCSEETPAIS(0.998)PS(0.002)KR;PCSEET(0.001)PAIS(0.971)PS(0.029)KR;PCS(0.001)EET(0.001)PAIS(0.909)PS(0.088)KR	T7-p	T(0.001)	FALSE	FALSE	FALSE	FALSE	FALSE	_MPCSEETPAISPSK	0.913853	-0.103635	-1.074	1	20	FALSE	TRUE	15.0971	15.3673	15.7955	14.7575	15.005	14.9469	15.7131	15.6647	15.034	14.1455	0.738416	TRUE	FALSE	FALSE	FALSE	FALSE	FALSE	FALSE	FALSE	FALSE	FALSE	FALSE	FALSE	FALSE	FALSE	NA	NA	NA	NA	NA	NA	FALSE	FALSE	FALSE
158243	P33316-2	DUT	DUT	Deoxyuridine 5'-triphosphate nucleotidohydrolase, mitochondrial	_(ac)PCSEETPAIpSPSKR_	PCSEET(0.015)PAIS(0.984)PSKR;PCSEET(0.008)PAIS(0.961)PS(0.031)KR;PCSEET(0.001)PAIS(0.996)PS(0.003)KR;PCSEETPAIS(0.998)PS(0.002)KR;PCSEET(0.001)PAIS(0.971)PS(0.029)KR;PCS(0.001)EET(0.001)PAIS(0.909)PS(0.088)KR	S11-p	S(0.996)	TRUE	TRUE	TRUE	FALSE	FALSE	SEETPAISPSKRARP	0.913853	-0.103635	-1.074	1	20	FALSE	TRUE	15.0971	15.3673	15.7955	14.7575	15.005	14.9469	15.7131	15.6647	15.034	14.1455	0.738416	TRUE	FALSE	FALSE	FALSE	FALSE	FALSE	FALSE	FALSE	FALSE	FALSE	FALSE	FALSE	FALSE	FALSE	NA	NA	NA	NA	NA	NA	FALSE	FALSE	FALSE
158243	P33316-2	DUT	DUT	Deoxyuridine 5'-triphosphate nucleotidohydrolase, mitochondrial	_(ac)PCSEETPAIpSPSKR_	PCSEET(0.015)PAIS(0.984)PSKR;PCSEET(0.008)PAIS(0.961)PS(0.031)KR;PCSEET(0.001)PAIS(0.996)PS(0.003)KR;PCSEETPAIS(0.998)PS(0.002)KR;PCSEET(0.001)PAIS(0.971)PS(0.029)KR;PCS(0.001)EET(0.001)PAIS(0.909)PS(0.088)KR	S13-p	S(0.003)	FALSE	FALSE	FALSE	FALSE	FALSE	ETPAISPSKRARPAE	0.913853	-0.103635	-1.074	1	20	FALSE	TRUE	15.0971	15.3673	15.7955	14.7575	15.005	14.9469	15.7131	15.6647	15.034	14.1455	0.738416	TRUE	FALSE	FALSE	FALSE	FALSE	FALSE	FALSE	FALSE	FALSE	FALSE	FALSE	FALSE	FALSE	FALSE	NA	NA	NA	NA	NA	NA	FALSE	FALSE	FALSE
158243	P33316-2	DUT	DUT	Deoxyuridine 5'-triphosphate nucleotidohydrolase, mitochondrial	_(ac)PCSEETPAIpSPSKR_	PCSEET(0.015)PAIS(0.984)PSKR;PCSEET(0.008)PAIS(0.961)PS(0.031)KR;PCSEET(0.001)PAIS(0.996)PS(0.003)KR;PCSEETPAIS(0.998)PS(0.002)KR;PCSEET(0.001)PAIS(0.971)PS(0.029)KR;PCS(0.001)EET(0.001)PAIS(0.909)PS(0.088)KR	S11-p	S(0.998)	TRUE	TRUE	TRUE	FALSE	FALSE	SEETPAISPSKRARP	0.913853	-0.103635	-1.074	1	20	FALSE	TRUE	15.0971	15.3673	15.7955	14.7575	15.005	14.9469	15.7131	15.6647	15.034	14.1455	0.738416	TRUE	FALSE	FALSE	FALSE	FALSE	FALSE	FALSE	FALSE	FALSE	FALSE	FALSE	FALSE	FALSE	FALSE	NA	NA	NA	NA	NA	NA	FALSE	FALSE	FALSE
158243	P33316-2	DUT	DUT	Deoxyuridine 5'-triphosphate nucleotidohydrolase, mitochondrial	_(ac)PCSEETPAIpSPSKR_	PCSEET(0.015)PAIS(0.984)PSKR;PCSEET(0.008)PAIS(0.961)PS(0.031)KR;PCSEET(0.001)PAIS(0.996)PS(0.003)KR;PCSEETPAIS(0.998)PS(0.002)KR;PCSEET(0.001)PAIS(0.971)PS(0.029)KR;PCS(0.001)EET(0.001)PAIS(0.909)PS(0.088)KR	S13-p	S(0.002)	FALSE	FALSE	FALSE	FALSE	FALSE	ETPAISPSKRARPAE	0.913853	-0.103635	-1.074	1	20	FALSE	TRUE	15.0971	15.3673	15.7955	14.7575	15.005	14.9469	15.7131	15.6647	15.034	14.1455	0.738416	TRUE	FALSE	FALSE	FALSE	FALSE	FALSE	FALSE	FALSE	FALSE	FALSE	FALSE	FALSE	FALSE	FALSE	NA	NA	NA	NA	NA	NA	FALSE	FALSE	FALSE
158243	P33316-2	DUT	DUT	Deoxyuridine 5'-triphosphate nucleotidohydrolase, mitochondrial	_(ac)PCSEETPAIpSPSKR_	PCSEET(0.015)PAIS(0.984)PSKR;PCSEET(0.008)PAIS(0.961)PS(0.031)KR;PCSEET(0.001)PAIS(0.996)PS(0.003)KR;PCSEETPAIS(0.998)PS(0.002)KR;PCSEET(0.001)PAIS(0.971)PS(0.029)KR;PCS(0.001)EET(0.001)PAIS(0.909)PS(0.088)KR	T7-p	T(0.001)	FALSE	FALSE	FALSE	FALSE	FALSE	_MPCSEETPAISPSK	0.913853	-0.103635	-1.074	1	20	FALSE	TRUE	15.0971	15.3673	15.7955	14.7575	15.005	14.9469	15.7131	15.6647	15.034	14.1455	0.738416	TRUE	FALSE	FALSE	FALSE	FALSE	FALSE	FALSE	FALSE	FALSE	FALSE	FALSE	FALSE	FALSE	FALSE	NA	NA	NA	NA	NA	NA	FALSE	FALSE	FALSE
158243	P33316-2	DUT	DUT	Deoxyuridine 5'-triphosphate nucleotidohydrolase, mitochondrial	_(ac)PCSEETPAIpSPSKR_	PCSEET(0.015)PAIS(0.984)PSKR;PCSEET(0.008)PAIS(0.961)PS(0.031)KR;PCSEET(0.001)PAIS(0.996)PS(0.003)KR;PCSEETPAIS(0.998)PS(0.002)KR;PCSEET(0.001)PAIS(0.971)PS(0.029)KR;PCS(0.001)EET(0.001)PAIS(0.909)PS(0.088)KR	S11-p	S(0.971)	TRUE	TRUE	FALSE	FALSE	FALSE	SEETPAISPSKRARP	0.913853	-0.103635	-1.074	1	20	FALSE	TRUE	15.0971	15.3673	15.7955	14.7575	15.005	14.9469	15.7131	15.6647	15.034	14.1455	0.738416	TRUE	FALSE	FALSE	FALSE	FALSE	FALSE	FALSE	FALSE	FALSE	FALSE	FALSE	FALSE	FALSE	FALSE	NA	NA	NA	NA	NA	NA	FALSE	FALSE	FALSE
158243	P33316-2	DUT	DUT	Deoxyuridine 5'-triphosphate nucleotidohydrolase, mitochondrial	_(ac)PCSEETPAIpSPSKR_	PCSEET(0.015)PAIS(0.984)PSKR;PCSEET(0.008)PAIS(0.961)PS(0.031)KR;PCSEET(0.001)PAIS(0.996)PS(0.003)KR;PCSEETPAIS(0.998)PS(0.002)KR;PCSEET(0.001)PAIS(0.971)PS(0.029)KR;PCS(0.001)EET(0.001)PAIS(0.909)PS(0.088)KR	S13-p	S(0.029)	FALSE	FALSE	FALSE	FALSE	FALSE	ETPAISPSKRARPAE	0.913853	-0.103635	-1.074	1	20	FALSE	TRUE	15.0971	15.3673	15.7955	14.7575	15.005	14.9469	15.7131	15.6647	15.034	14.1455	0.738416	TRUE	FALSE	FALSE	FALSE	FALSE	FALSE	FALSE	FALSE	FALSE	FALSE	FALSE	FALSE	FALSE	FALSE	NA	NA	NA	NA	NA	NA	FALSE	FALSE	FALSE
158243	P33316-2	DUT	DUT	Deoxyuridine 5'-triphosphate nucleotidohydrolase, mitochondrial	_(ac)PCSEETPAIpSPSKR_	PCSEET(0.015)PAIS(0.984)PSKR;PCSEET(0.008)PAIS(0.961)PS(0.031)KR;PCSEET(0.001)PAIS(0.996)PS(0.003)KR;PCSEETPAIS(0.998)PS(0.002)KR;PCSEET(0.001)PAIS(0.971)PS(0.029)KR;PCS(0.001)EET(0.001)PAIS(0.909)PS(0.088)KR	S4-p	S(0.001)	FALSE	FALSE	FALSE	FALSE	FALSE	____MPCSEETPAIS	0.913853	-0.103635	-1.074	1	20	FALSE	TRUE	15.0971	15.3673	15.7955	14.7575	15.005	14.9469	15.7131	15.6647	15.034	14.1455	0.738416	TRUE	FALSE	FALSE	FALSE	FALSE	FALSE	FALSE	FALSE	FALSE	FALSE	FALSE	FALSE	FALSE	FALSE	NA	NA	NA	NA	NA	NA	FALSE	FALSE	FALSE
158243	P33316-2	DUT	DUT	Deoxyuridine 5'-triphosphate nucleotidohydrolase, mitochondrial	_(ac)PCSEETPAIpSPSKR_	PCSEET(0.015)PAIS(0.984)PSKR;PCSEET(0.008)PAIS(0.961)PS(0.031)KR;PCSEET(0.001)PAIS(0.996)PS(0.003)KR;PCSEETPAIS(0.998)PS(0.002)KR;PCSEET(0.001)PAIS(0.971)PS(0.029)KR;PCS(0.001)EET(0.001)PAIS(0.909)PS(0.088)KR	T7-p	T(0.001)	FALSE	FALSE	FALSE	FALSE	FALSE	_MPCSEETPAISPSK	0.913853	-0.103635	-1.074	1	20	FALSE	TRUE	15.0971	15.3673	15.7955	14.7575	15.005	14.9469	15.7131	15.6647	15.034	14.1455	0.738416	TRUE	FALSE	FALSE	FALSE	FALSE	FALSE	FALSE	FALSE	FALSE	FALSE	FALSE	FALSE	FALSE	FALSE	NA	NA	NA	NA	NA	NA	FALSE	FALSE	FALSE
158243	P33316-2	DUT	DUT	Deoxyuridine 5'-triphosphate nucleotidohydrolase, mitochondrial	_(ac)PCSEETPAIpSPSKR_	PCSEET(0.015)PAIS(0.984)PSKR;PCSEET(0.008)PAIS(0.961)PS(0.031)KR;PCSEET(0.001)PAIS(0.996)PS(0.003)KR;PCSEETPAIS(0.998)PS(0.002)KR;PCSEET(0.001)PAIS(0.971)PS(0.029)KR;PCS(0.001)EET(0.001)PAIS(0.909)PS(0.088)KR	S11-p	S(0.909)	TRUE	TRUE	FALSE	FALSE	FALSE	SEETPAISPSKRARP	0.913853	-0.103635	-1.074	1	20	FALSE	TRUE	15.0971	15.3673	15.7955	14.7575	15.005	14.9469	15.7131	15.6647	15.034	14.1455	0.738416	TRUE	FALSE	FALSE	FALSE	FALSE	FALSE	FALSE	FALSE	FALSE	FALSE	FALSE	FALSE	FALSE	FALSE	NA	NA	NA	NA	NA	NA	FALSE	FALSE	FALSE
158243	P33316-2	DUT	DUT	Deoxyuridine 5'-triphosphate nucleotidohydrolase, mitochondrial	_(ac)PCSEETPAIpSPSKR_	PCSEET(0.015)PAIS(0.984)PSKR;PCSEET(0.008)PAIS(0.961)PS(0.031)KR;PCSEET(0.001)PAIS(0.996)PS(0.003)KR;PCSEETPAIS(0.998)PS(0.002)KR;PCSEET(0.001)PAIS(0.971)PS(0.029)KR;PCS(0.001)EET(0.001)PAIS(0.909)PS(0.088)KR	S13-p	S(0.088)	FALSE	FALSE	FALSE	FALSE	FALSE	ETPAISPSKRARPAE	0.913853	-0.103635	-1.074	1	20	FALSE	TRUE	15.0971	15.3673	15.7955	14.7575	15.005	14.9469	15.7131	15.6647	15.034	14.1455	0.738416	TRUE	FALSE	FALSE	FALSE	FALSE	FALSE	FALSE	FALSE	FALSE	FALSE	FALSE	FALSE	FALSE	FALSE	NA	NA	NA	NA	NA	NA	FALSE	FALSE	FALSE
144167	Q12888	TP53BP1	TP53BP1	TP53-binding protein 1	_M(ox)VIQGPSpSPQGEAM(ox)VTDVLEDQK_	MVIQGPS(0.178)S(0.821)PQGEAMVTDVLEDQK;MVIQGPS(0.268)S(0.676)PQGEAMVT(0.056)DVLEDQK	S1113-p	S(0.178)	FALSE	FALSE	FALSE	FALSE	FALSE	KMVIQGPSSPQGEAM	0.810384	-0.103601	-1.074	1	17	TRUE	FALSE	17.0526	16.9792	16.8667	16.385	16.7283	16.8751	16.7817	16.7581	16.4439	16.6351	0.505687	FALSE	TRUE	FALSE	FALSE	FALSE	FALSE	FALSE	FALSE	FALSE	FALSE	FALSE	FALSE	FALSE	FALSE	FALSE	FALSE	FALSE	FALSE	NA	NA	FALSE	FALSE	FALSE
144167	Q12888	TP53BP1	TP53BP1	TP53-binding protein 1	_M(ox)VIQGPSpSPQGEAM(ox)VTDVLEDQK_	MVIQGPS(0.178)S(0.821)PQGEAMVTDVLEDQK;MVIQGPS(0.268)S(0.676)PQGEAMVT(0.056)DVLEDQK	S1114-p	S(0.821)	TRUE	TRUE	FALSE	FALSE	FALSE	MVIQGPSSPQGEAMV	0.810384	-0.103601	-1.074	1	17	TRUE	FALSE	17.0526	16.9792	16.8667	16.385	16.7283	16.8751	16.7817	16.7581	16.4439	16.6351	0.505687	FALSE	TRUE	FALSE	FALSE	FALSE	FALSE	FALSE	FALSE	FALSE	FALSE	FALSE	FALSE	FALSE	FALSE	FALSE	FALSE	FALSE	FALSE	NA	NA	FALSE	FALSE	FALSE
144167	Q12888	TP53BP1	TP53BP1	TP53-binding protein 1	_M(ox)VIQGPSpSPQGEAM(ox)VTDVLEDQK_	MVIQGPS(0.178)S(0.821)PQGEAMVTDVLEDQK;MVIQGPS(0.268)S(0.676)PQGEAMVT(0.056)DVLEDQK	S1113-p	S(0.268)	FALSE	FALSE	FALSE	FALSE	FALSE	KMVIQGPSSPQGEAM	0.810384	-0.103601	-1.074	1	17	TRUE	FALSE	17.0526	16.9792	16.8667	16.385	16.7283	16.8751	16.7817	16.7581	16.4439	16.6351	0.505687	FALSE	TRUE	FALSE	FALSE	FALSE	FALSE	FALSE	FALSE	FALSE	FALSE	FALSE	FALSE	FALSE	FALSE	FALSE	FALSE	FALSE	FALSE	NA	NA	FALSE	FALSE	FALSE
144167	Q12888	TP53BP1	TP53BP1	TP53-binding protein 1	_M(ox)VIQGPSpSPQGEAM(ox)VTDVLEDQK_	MVIQGPS(0.178)S(0.821)PQGEAMVTDVLEDQK;MVIQGPS(0.268)S(0.676)PQGEAMVT(0.056)DVLEDQK	S1114-p	S(0.676)	TRUE	FALSE	FALSE	FALSE	FALSE	MVIQGPSSPQGEAMV	0.810384	-0.103601	-1.074	1	17	TRUE	FALSE	17.0526	16.9792	16.8667	16.385	16.7283	16.8751	16.7817	16.7581	16.4439	16.6351	0.505687	FALSE	TRUE	FALSE	FALSE	FALSE	FALSE	FALSE	FALSE	FALSE	FALSE	FALSE	FALSE	FALSE	FALSE	FALSE	FALSE	FALSE	FALSE	NA	NA	FALSE	FALSE	FALSE
144167	Q12888	TP53BP1	TP53BP1	TP53-binding protein 1	_M(ox)VIQGPSpSPQGEAM(ox)VTDVLEDQK_	MVIQGPS(0.178)S(0.821)PQGEAMVTDVLEDQK;MVIQGPS(0.268)S(0.676)PQGEAMVT(0.056)DVLEDQK	T1122-p	T(0.056)	FALSE	FALSE	FALSE	FALSE	FALSE	PQGEAMVTDVLEDQK	0.810384	-0.103601	-1.074	1	17	TRUE	FALSE	17.0526	16.9792	16.8667	16.385	16.7283	16.8751	16.7817	16.7581	16.4439	16.6351	0.505687	FALSE	TRUE	FALSE	FALSE	FALSE	FALSE	FALSE	FALSE	FALSE	FALSE	FALSE	FALSE	FALSE	FALSE	FALSE	FALSE	FALSE	FALSE	NA	NA	FALSE	FALSE	FALSE
70092	P04406	GAPDH	GAPDH GAPD CDABP0047 OK/SW-cl.12	Glyceraldehyde-3-phosphate dehydrogenase	_GALQNIIPApSTGAAK_	GALQNIIPAS(0.5)T(0.5)GAAK	S210-p	S(0.5)	TRUE	FALSE	FALSE	FALSE	FALSE	LQNIIPASTGAAKAV	0.704732	-0.1036	-1.074	1	14	FALSE	FALSE	19.3121	19.1659	19.2259	19.1877	19.2194	19.0971	19.1853	19.1457	19.0236	19.1415	0.312826	FALSE	TRUE	FALSE	FALSE	FALSE	FALSE	FALSE	FALSE	FALSE	FALSE	FALSE	FALSE	FALSE	FALSE	FALSE	FALSE	FALSE	FALSE	NA	PF02800	FALSE	FALSE	FALSE
70092	P04406	GAPDH	GAPDH GAPD CDABP0047 OK/SW-cl.12	Glyceraldehyde-3-phosphate dehydrogenase	_GALQNIIPApSTGAAK_	GALQNIIPAS(0.5)T(0.5)GAAK	T211-p	T(0.5)	FALSE	FALSE	FALSE	FALSE	FALSE	QNIIPASTGAAKAVG	0.704732	-0.1036	-1.074	1	14	FALSE	FALSE	19.3121	19.1659	19.2259	19.1877	19.2194	19.0971	19.1853	19.1457	19.0236	19.1415	0.312826	FALSE	TRUE	FALSE	FALSE	FALSE	FALSE	FALSE	FALSE	FALSE	FALSE	FALSE	FALSE	FALSE	FALSE	FALSE	FALSE	FALSE	FALSE	NA	PF02800	FALSE	FALSE	FALSE
158665	Q15366	PCBP2	PCBP2	Poly(rC)-binding protein 2	_PKPpSSSPVIFAGGQDR_	PKPS(0.357)S(0.357)S(0.286)PVIFAGGQDR	S187-p	S(0.357)	TRUE	FALSE	FALSE	FALSE	FALSE	IPYRPKPSSSPVIFA	0.821854	-0.103525	-1.074	1	12	FALSE	FALSE	14.8572	14.6017	14.8595	15.1182	14.5732	14.6268	14.2989	14.7576	14.8227	14.9863	0.529889	FALSE	TRUE	FALSE	FALSE	FALSE	FALSE	FALSE	FALSE	FALSE	FALSE	FALSE	FALSE	FALSE	FALSE	FALSE	FALSE	FALSE	FALSE	NA	NA	FALSE	FALSE	FALSE
158665	Q15366	PCBP2	PCBP2	Poly(rC)-binding protein 2	_PKPpSSSPVIFAGGQDR_	PKPS(0.357)S(0.357)S(0.286)PVIFAGGQDR	S188-p	S(0.357)	FALSE	FALSE	FALSE	FALSE	FALSE	PYRPKPSSSPVIFAG	0.821854	-0.103525	-1.074	1	12	FALSE	FALSE	14.8572	14.6017	14.8595	15.1182	14.5732	14.6268	14.2989	14.7576	14.8227	14.9863	0.529889	FALSE	TRUE	FALSE	FALSE	FALSE	FALSE	FALSE	FALSE	FALSE	FALSE	FALSE	FALSE	FALSE	FALSE	FALSE	FALSE	FALSE	FALSE	NA	NA	FALSE	FALSE	FALSE
158665	Q15366	PCBP2	PCBP2	Poly(rC)-binding protein 2	_PKPpSSSPVIFAGGQDR_	PKPS(0.357)S(0.357)S(0.286)PVIFAGGQDR	S189-p	S(0.286)	FALSE	FALSE	FALSE	FALSE	FALSE	YRPKPSSSPVIFAGG	0.821854	-0.103525	-1.074	1	12	FALSE	FALSE	14.8572	14.6017	14.8595	15.1182	14.5732	14.6268	14.2989	14.7576	14.8227	14.9863	0.529889	FALSE	TRUE	FALSE	FALSE	FALSE	FALSE	FALSE	FALSE	FALSE	FALSE	FALSE	FALSE	FALSE	FALSE	FALSE	FALSE	FALSE	FALSE	NA	NA	FALSE	FALSE	FALSE
171588	P15822	HIVEP1	HIVEP1 ZNF40	Zinc finger protein 40	_RGpSIDSPK_	RGS(1)IDSPK;RGS(0.978)IDS(0.022)PK	S779-p	S(1)	TRUE	TRUE	TRUE	FALSE	FALSE	TSLSRRGSIDSPKSY	0.77863	-0.103523	-1.074	1	20	FALSE	FALSE	15.9785	15.6364	15.8325	15.478	15.9357	15.7064	15.5676	15.8131	15.5288	15.7275	0.444719	FALSE	TRUE	FALSE	FALSE	FALSE	FALSE	FALSE	FALSE	FALSE	FALSE	FALSE	FALSE	FALSE	FALSE	FALSE	FALSE	FALSE	FALSE	NA	NA	FALSE	FALSE	FALSE
171588	P15822	HIVEP1	HIVEP1 ZNF40	Zinc finger protein 40	_RGpSIDSPK_	RGS(1)IDSPK;RGS(0.978)IDS(0.022)PK	S779-p	S(0.978)	TRUE	TRUE	FALSE	FALSE	FALSE	TSLSRRGSIDSPKSY	0.77863	-0.103523	-1.074	1	20	FALSE	FALSE	15.9785	15.6364	15.8325	15.478	15.9357	15.7064	15.5676	15.8131	15.5288	15.7275	0.444719	FALSE	TRUE	FALSE	FALSE	FALSE	FALSE	FALSE	FALSE	FALSE	FALSE	FALSE	FALSE	FALSE	FALSE	FALSE	FALSE	FALSE	FALSE	NA	NA	FALSE	FALSE	FALSE
171588	P15822	HIVEP1	HIVEP1 ZNF40	Zinc finger protein 40	_RGpSIDSPK_	RGS(1)IDSPK;RGS(0.978)IDS(0.022)PK	S782-p	S(0.022)	FALSE	FALSE	FALSE	FALSE	FALSE	SRRGSIDSPKSYIFK	0.77863	-0.103523	-1.074	1	20	FALSE	FALSE	15.9785	15.6364	15.8325	15.478	15.9357	15.7064	15.5676	15.8131	15.5288	15.7275	0.444719	FALSE	TRUE	FALSE	FALSE	FALSE	FALSE	FALSE	FALSE	FALSE	FALSE	FALSE	FALSE	FALSE	FALSE	FALSE	FALSE	FALSE	FALSE	NA	NA	FALSE	FALSE	FALSE
49382	Q8WWI1	LMO7	LMO7 FBX20 FBXO20 KIAA0858	LIM domain only protein 7	_EGFESDpTDSEFTFK_	EGFES(0.442)DT(0.558)DSEFTFK	S276-p	S(0.442)	FALSE	FALSE	FALSE	FALSE	FALSE	GGREGFESDTDSEFT	0.84654	-0.103514	-1.074	1	16	FALSE	FALSE	16.656	16.3146	16.0468	17.0068	16.1988	16.5658	16.2333	16.2014	16.3815	16.3236	0.581859	FALSE	TRUE	FALSE	FALSE	FALSE	FALSE	FALSE	FALSE	FALSE	FALSE	FALSE	FALSE	FALSE	FALSE	NA	NA	NA	NA	NA	NA	FALSE	FALSE	FALSE
49382	Q8WWI1	LMO7	LMO7 FBX20 FBXO20 KIAA0858	LIM domain only protein 7	_EGFESDpTDSEFTFK_	EGFES(0.442)DT(0.558)DSEFTFK	T278-p	T(0.558)	TRUE	FALSE	FALSE	FALSE	FALSE	REGFESDTDSEFTFK	0.84654	-0.103514	-1.074	1	16	FALSE	FALSE	16.656	16.3146	16.0468	17.0068	16.1988	16.5658	16.2333	16.2014	16.3815	16.3236	0.581859	FALSE	TRUE	FALSE	FALSE	FALSE	FALSE	FALSE	FALSE	FALSE	FALSE	FALSE	FALSE	FALSE	FALSE	NA	NA	NA	NA	NA	NA	FALSE	FALSE	FALSE
73415	Q12789	GTF3C1	GTF3C1	General transcription factor 3C polypeptide 1	_GFTEpSFGAANISQAAR_	GFT(0.022)ES(0.978)FGAANISQAAR;GFT(0.02)ES(0.98)FGAANISQAAR	T1960-p	T(0.022)	FALSE	FALSE	FALSE	FALSE	FALSE	SEDPRGFTESFGAAN	0.870214	-0.103505	-1.074	1	4	FALSE	FALSE	13.734	13.7542	14.0811	12.8283	13.8337	13.6151	13.4824	13.686	13.3623	13.568	0.632154	FALSE	FALSE	FALSE	FALSE	FALSE	FALSE	FALSE	FALSE	FALSE	FALSE	FALSE	FALSE	FALSE	FALSE	FALSE	FALSE	FALSE	FALSE	NA	NA	FALSE	FALSE	FALSE
73415	Q12789	GTF3C1	GTF3C1	General transcription factor 3C polypeptide 1	_GFTEpSFGAANISQAAR_	GFT(0.022)ES(0.978)FGAANISQAAR;GFT(0.02)ES(0.98)FGAANISQAAR	S1962-p	S(0.978)	TRUE	TRUE	FALSE	FALSE	FALSE	DPRGFTESFGAANIS	0.870214	-0.103505	-1.074	1	4	FALSE	FALSE	13.734	13.7542	14.0811	12.8283	13.8337	13.6151	13.4824	13.686	13.3623	13.568	0.632154	FALSE	TRUE	FALSE	FALSE	FALSE	FALSE	FALSE	FALSE	FALSE	FALSE	FALSE	FALSE	FALSE	FALSE	FALSE	FALSE	FALSE	FALSE	NA	NA	FALSE	FALSE	FALSE
73415	Q12789	GTF3C1	GTF3C1	General transcription factor 3C polypeptide 1	_GFTEpSFGAANISQAAR_	GFT(0.022)ES(0.978)FGAANISQAAR;GFT(0.02)ES(0.98)FGAANISQAAR	T1960-p	T(0.02)	FALSE	FALSE	FALSE	FALSE	FALSE	SEDPRGFTESFGAAN	0.870214	-0.103505	-1.074	1	4	FALSE	FALSE	13.734	13.7542	14.0811	12.8283	13.8337	13.6151	13.4824	13.686	13.3623	13.568	0.632154	FALSE	FALSE	FALSE	FALSE	FALSE	FALSE	FALSE	FALSE	FALSE	FALSE	FALSE	FALSE	FALSE	FALSE	FALSE	FALSE	FALSE	FALSE	NA	NA	FALSE	FALSE	FALSE
73415	Q12789	GTF3C1	GTF3C1	General transcription factor 3C polypeptide 1	_GFTEpSFGAANISQAAR_	GFT(0.022)ES(0.978)FGAANISQAAR;GFT(0.02)ES(0.98)FGAANISQAAR	S1962-p	S(0.98)	TRUE	TRUE	FALSE	FALSE	FALSE	DPRGFTESFGAANIS	0.870214	-0.103505	-1.074	1	4	FALSE	FALSE	13.734	13.7542	14.0811	12.8283	13.8337	13.6151	13.4824	13.686	13.3623	13.568	0.632154	FALSE	TRUE	FALSE	FALSE	FALSE	FALSE	FALSE	FALSE	FALSE	FALSE	FALSE	FALSE	FALSE	FALSE	FALSE	FALSE	FALSE	FALSE	NA	NA	FALSE	FALSE	FALSE
228821	Q06124	PTPN11	PTPN11 PTP2C SHPTP2	Tyrosine-protein phosphatase non-receptor type 11	_VpYENVGLM(ox)QQQK_	VY(1)ENVGLMQQQK	Y584-p	Y(1)	TRUE	TRUE	TRUE	FALSE	FALSE	REDSARVYENVGLMQ	0.785165	-0.103495	-1.074	1	19	TRUE	FALSE	14.9025	15.3674	14.8915	15.072	14.8668	14.9333	15.0464	14.8311	15.0623	14.7098	0.459456	FALSE	FALSE	FALSE	FALSE	FALSE	FALSE	FALSE	FALSE	FALSE	FALSE	FALSE	FALSE	FALSE	FALSE	FALSE	FALSE	FALSE	FALSE	NA	NA	FALSE	FALSE	FALSE
196243	O43189	PHF1	PHF1 PCL1	PHD finger protein 1	_pSLSPGTGGGVR_	S(0.5)LS(0.5)PGTGGGVR	S520-p	S(0.5)	TRUE	FALSE	FALSE	FALSE	FALSE	PPSPLCRSLSPGTGG	0.766111	-0.103484	-1.074	1	18	TRUE	FALSE	14.9526	15.1719	15.0431	14.9823	14.9712	15.1638	14.9577	14.7995	15.0179	14.6648	0.418994	FALSE	FALSE	FALSE	FALSE	FALSE	FALSE	FALSE	FALSE	FALSE	FALSE	FALSE	FALSE	FALSE	FALSE	FALSE	TRUE	TRUE	FALSE	NA	NA	FALSE	FALSE	FALSE
196243	O43189	PHF1	PHF1 PCL1	PHD finger protein 1	_pSLSPGTGGGVR_	S(0.5)LS(0.5)PGTGGGVR	S522-p	S(0.5)	FALSE	FALSE	FALSE	FALSE	FALSE	SPLCRSLSPGTGGGV	0.766111	-0.103484	-1.074	1	18	TRUE	FALSE	14.9526	15.1719	15.0431	14.9823	14.9712	15.1638	14.9577	14.7995	15.0179	14.6648	0.418994	FALSE	TRUE	FALSE	FALSE	FALSE	FALSE	FALSE	FALSE	FALSE	FALSE	FALSE	FALSE	FALSE	FALSE	FALSE	TRUE	TRUE	FALSE	NA	NA	FALSE	FALSE	FALSE
39076	P49796	RGS3	RGS3	Regulator of G-protein signaling 3	_DLPAIQEpSPTR_	DLPAIQES(0.97)PT(0.03)R;DLPAIQES(0.992)PT(0.008)R	S806-p	S(0.97)	TRUE	TRUE	FALSE	FALSE	FALSE	DLPAIQESPTRDLPP	0.773396	-0.103472	-1.074	1	15	FALSE	FALSE	15.4653	15.607	15.1137	15.2095	15.4972	15.357	15.2087	15.1475	15.2793	15.3828	0.434371	FALSE	TRUE	FALSE	FALSE	FALSE	FALSE	FALSE	FALSE	FALSE	FALSE	FALSE	FALSE	FALSE	FALSE	FALSE	TRUE	FALSE	FALSE	NA	NA	FALSE	FALSE	TRUE
39076	P49796	RGS3	RGS3	Regulator of G-protein signaling 3	_DLPAIQEpSPTR_	DLPAIQES(0.97)PT(0.03)R;DLPAIQES(0.992)PT(0.008)R	T808-p	T(0.03)	FALSE	FALSE	FALSE	FALSE	FALSE	PAIQESPTRDLPPCQ	0.773396	-0.103472	-1.074	1	15	FALSE	FALSE	15.4653	15.607	15.1137	15.2095	15.4972	15.357	15.2087	15.1475	15.2793	15.3828	0.434371	FALSE	TRUE	FALSE	FALSE	FALSE	FALSE	FALSE	FALSE	FALSE	FALSE	FALSE	FALSE	FALSE	FALSE	FALSE	TRUE	FALSE	FALSE	NA	NA	FALSE	FALSE	TRUE
39076	P49796	RGS3	RGS3	Regulator of G-protein signaling 3	_DLPAIQEpSPTR_	DLPAIQES(0.97)PT(0.03)R;DLPAIQES(0.992)PT(0.008)R	S806-p	S(0.992)	TRUE	TRUE	FALSE	FALSE	FALSE	DLPAIQESPTRDLPP	0.773396	-0.103472	-1.074	1	15	FALSE	FALSE	15.4653	15.607	15.1137	15.2095	15.4972	15.357	15.2087	15.1475	15.2793	15.3828	0.434371	FALSE	TRUE	FALSE	FALSE	FALSE	FALSE	FALSE	FALSE	FALSE	FALSE	FALSE	FALSE	FALSE	FALSE	FALSE	TRUE	FALSE	FALSE	NA	NA	FALSE	FALSE	TRUE
39076	P49796	RGS3	RGS3	Regulator of G-protein signaling 3	_DLPAIQEpSPTR_	DLPAIQES(0.97)PT(0.03)R;DLPAIQES(0.992)PT(0.008)R	T808-p	T(0.008)	FALSE	FALSE	FALSE	FALSE	FALSE	PAIQESPTRDLPPCQ	0.773396	-0.103472	-1.074	1	15	FALSE	FALSE	15.4653	15.607	15.1137	15.2095	15.4972	15.357	15.2087	15.1475	15.2793	15.3828	0.434371	FALSE	TRUE	FALSE	FALSE	FALSE	FALSE	FALSE	FALSE	FALSE	FALSE	FALSE	FALSE	FALSE	FALSE	FALSE	TRUE	FALSE	FALSE	NA	NA	FALSE	FALSE	TRUE
81784	P21359	NF1	NF1	Neurofibromin	_GSEGYLAATYPTVGQTpSPR_	GSEGYLAATYPTVGQT(0.067)S(0.933)PR;GSEGYLAATY(0.003)PT(0.003)VGQT(0.317)S(0.678)PR;GSEGYLAATYPTVGQT(0.19)S(0.809)PR	T2514-p	T(0.067)	FALSE	FALSE	FALSE	FALSE	FALSE	TYPTVGQTSPRARKS	0.8989	-0.103465	-1.074	1	1	FALSE	FALSE	13.4125	13.2683	13.8446	14.8499	13.6008	13.5526	13.5763	13.7409	13.7686	13.8203	0.700114	FALSE	TRUE	FALSE	FALSE	FALSE	FALSE	FALSE	FALSE	FALSE	FALSE	FALSE	FALSE	FALSE	FALSE	FALSE	FALSE	FALSE	FALSE	NA	NA	FALSE	FALSE	FALSE
81784	P21359	NF1	NF1	Neurofibromin	_GSEGYLAATYPTVGQTpSPR_	GSEGYLAATYPTVGQT(0.067)S(0.933)PR;GSEGYLAATY(0.003)PT(0.003)VGQT(0.317)S(0.678)PR;GSEGYLAATYPTVGQT(0.19)S(0.809)PR	S2515-p	S(0.933)	TRUE	TRUE	FALSE	FALSE	FALSE	YPTVGQTSPRARKSM	0.8989	-0.103465	-1.074	1	1	FALSE	FALSE	13.4125	13.2683	13.8446	14.8499	13.6008	13.5526	13.5763	13.7409	13.7686	13.8203	0.700114	FALSE	TRUE	FALSE	FALSE	FALSE	FALSE	FALSE	FALSE	FALSE	FALSE	FALSE	FALSE	FALSE	FALSE	FALSE	FALSE	FALSE	FALSE	NA	NA	FALSE	FALSE	FALSE
81784	P21359	NF1	NF1	Neurofibromin	_GSEGYLAATYPTVGQTpSPR_	GSEGYLAATYPTVGQT(0.067)S(0.933)PR;GSEGYLAATY(0.003)PT(0.003)VGQT(0.317)S(0.678)PR;GSEGYLAATYPTVGQT(0.19)S(0.809)PR	Y2508-p	Y(0.003)	FALSE	FALSE	FALSE	FALSE	FALSE	EGYLAATYPTVGQTS	0.8989	-0.103465	-1.074	1	1	FALSE	FALSE	13.4125	13.2683	13.8446	14.8499	13.6008	13.5526	13.5763	13.7409	13.7686	13.8203	0.700114	FALSE	TRUE	FALSE	FALSE	FALSE	FALSE	FALSE	FALSE	FALSE	FALSE	FALSE	FALSE	FALSE	FALSE	FALSE	FALSE	FALSE	FALSE	NA	NA	FALSE	FALSE	FALSE
81784	P21359	NF1	NF1	Neurofibromin	_GSEGYLAATYPTVGQTpSPR_	GSEGYLAATYPTVGQT(0.067)S(0.933)PR;GSEGYLAATY(0.003)PT(0.003)VGQT(0.317)S(0.678)PR;GSEGYLAATYPTVGQT(0.19)S(0.809)PR	T2510-p	T(0.003)	FALSE	FALSE	FALSE	FALSE	FALSE	YLAATYPTVGQTSPR	0.8989	-0.103465	-1.074	1	1	FALSE	FALSE	13.4125	13.2683	13.8446	14.8499	13.6008	13.5526	13.5763	13.7409	13.7686	13.8203	0.700114	FALSE	FALSE	FALSE	FALSE	FALSE	FALSE	FALSE	FALSE	FALSE	FALSE	FALSE	FALSE	FALSE	FALSE	FALSE	FALSE	FALSE	FALSE	NA	NA	FALSE	FALSE	FALSE
81784	P21359	NF1	NF1	Neurofibromin	_GSEGYLAATYPTVGQTpSPR_	GSEGYLAATYPTVGQT(0.067)S(0.933)PR;GSEGYLAATY(0.003)PT(0.003)VGQT(0.317)S(0.678)PR;GSEGYLAATYPTVGQT(0.19)S(0.809)PR	T2514-p	T(0.317)	FALSE	FALSE	FALSE	FALSE	FALSE	TYPTVGQTSPRARKS	0.8989	-0.103465	-1.074	1	1	FALSE	FALSE	13.4125	13.2683	13.8446	14.8499	13.6008	13.5526	13.5763	13.7409	13.7686	13.8203	0.700114	FALSE	TRUE	FALSE	FALSE	FALSE	FALSE	FALSE	FALSE	FALSE	FALSE	FALSE	FALSE	FALSE	FALSE	FALSE	FALSE	FALSE	FALSE	NA	NA	FALSE	FALSE	FALSE
81784	P21359	NF1	NF1	Neurofibromin	_GSEGYLAATYPTVGQTpSPR_	GSEGYLAATYPTVGQT(0.067)S(0.933)PR;GSEGYLAATY(0.003)PT(0.003)VGQT(0.317)S(0.678)PR;GSEGYLAATYPTVGQT(0.19)S(0.809)PR	S2515-p	S(0.678)	TRUE	FALSE	FALSE	FALSE	FALSE	YPTVGQTSPRARKSM	0.8989	-0.103465	-1.074	1	1	FALSE	FALSE	13.4125	13.2683	13.8446	14.8499	13.6008	13.5526	13.5763	13.7409	13.7686	13.8203	0.700114	FALSE	TRUE	FALSE	FALSE	FALSE	FALSE	FALSE	FALSE	FALSE	FALSE	FALSE	FALSE	FALSE	FALSE	FALSE	FALSE	FALSE	FALSE	NA	NA	FALSE	FALSE	FALSE
81784	P21359	NF1	NF1	Neurofibromin	_GSEGYLAATYPTVGQTpSPR_	GSEGYLAATYPTVGQT(0.067)S(0.933)PR;GSEGYLAATY(0.003)PT(0.003)VGQT(0.317)S(0.678)PR;GSEGYLAATYPTVGQT(0.19)S(0.809)PR	T2514-p	T(0.19)	FALSE	FALSE	FALSE	FALSE	FALSE	TYPTVGQTSPRARKS	0.8989	-0.103465	-1.074	1	1	FALSE	FALSE	13.4125	13.2683	13.8446	14.8499	13.6008	13.5526	13.5763	13.7409	13.7686	13.8203	0.700114	FALSE	TRUE	FALSE	FALSE	FALSE	FALSE	FALSE	FALSE	FALSE	FALSE	FALSE	FALSE	FALSE	FALSE	FALSE	FALSE	FALSE	FALSE	NA	NA	FALSE	FALSE	FALSE
81784	P21359	NF1	NF1	Neurofibromin	_GSEGYLAATYPTVGQTpSPR_	GSEGYLAATYPTVGQT(0.067)S(0.933)PR;GSEGYLAATY(0.003)PT(0.003)VGQT(0.317)S(0.678)PR;GSEGYLAATYPTVGQT(0.19)S(0.809)PR	S2515-p	S(0.809)	TRUE	TRUE	FALSE	FALSE	FALSE	YPTVGQTSPRARKSM	0.8989	-0.103465	-1.074	1	1	FALSE	FALSE	13.4125	13.2683	13.8446	14.8499	13.6008	13.5526	13.5763	13.7409	13.7686	13.8203	0.700114	FALSE	TRUE	FALSE	FALSE	FALSE	FALSE	FALSE	FALSE	FALSE	FALSE	FALSE	FALSE	FALSE	FALSE	FALSE	FALSE	FALSE	FALSE	NA	NA	FALSE	FALSE	FALSE
171018	P52756	RBM5	RBM5 H37 LUCA15	RNA-binding protein 5	_RGLVAAYSGDpSDNEEELVER_	RGLVAAYSGDS(1)DNEEELVER	S624-p	S(1)	TRUE	TRUE	TRUE	FALSE	FALSE	VAAYSGDSDNEEELV	0.91102	-0.103459	-1.074	1	19	FALSE	FALSE	12.7974	12.7378	12.863	14.337	12.9118	13.2947	13.0606	12.7791	13.28	12.7152	0.732323	FALSE	TRUE	FALSE	FALSE	FALSE	FALSE	FALSE	FALSE	FALSE	FALSE	FALSE	FALSE	FALSE	FALSE	TRUE	FALSE	FALSE	FALSE	NA	NA	FALSE	FALSE	FALSE
142780	O43318	MAP3K7	MAP3K7 TAK1	Mitogen-activated protein kinase kinase kinase 7	_MpSADMSEIEAR_	MS(0.615)ADMS(0.385)EIEAR;MS(0.999)ADMS(0.001)EIEAR	S389-p	S(0.615)	TRUE	FALSE	FALSE	FALSE	FALSE	TSEGKRMSADMSEIE	0.765339	-0.103362	-1.074	1	18	FALSE	FALSE	15.512	15.2372	15.7105	15.4551	15.4483	15.371	15.4034	15.2683	15.2455	15.5581	0.41672	FALSE	TRUE	TRUE	FALSE	FALSE	FALSE	FALSE	FALSE	FALSE	FALSE	FALSE	FALSE	FALSE	FALSE	FALSE	TRUE	FALSE	FALSE	NA	NA	FALSE	FALSE	FALSE
142780	O43318	MAP3K7	MAP3K7 TAK1	Mitogen-activated protein kinase kinase kinase 7	_MpSADMSEIEAR_	MS(0.615)ADMS(0.385)EIEAR;MS(0.999)ADMS(0.001)EIEAR	S393-p	S(0.385)	FALSE	FALSE	FALSE	FALSE	FALSE	KRMSADMSEIEARIA	0.765339	-0.103362	-1.074	1	18	FALSE	FALSE	15.512	15.2372	15.7105	15.4551	15.4483	15.371	15.4034	15.2683	15.2455	15.5581	0.41672	FALSE	TRUE	TRUE	FALSE	FALSE	FALSE	FALSE	FALSE	FALSE	FALSE	FALSE	FALSE	FALSE	FALSE	FALSE	FALSE	FALSE	FALSE	NA	NA	FALSE	FALSE	FALSE
142780	O43318	MAP3K7	MAP3K7 TAK1	Mitogen-activated protein kinase kinase kinase 7	_MpSADMSEIEAR_	MS(0.615)ADMS(0.385)EIEAR;MS(0.999)ADMS(0.001)EIEAR	S389-p	S(0.999)	TRUE	TRUE	TRUE	FALSE	FALSE	TSEGKRMSADMSEIE	0.765339	-0.103362	-1.074	1	18	FALSE	FALSE	15.512	15.2372	15.7105	15.4551	15.4483	15.371	15.4034	15.2683	15.2455	15.5581	0.41672	FALSE	TRUE	TRUE	FALSE	FALSE	FALSE	FALSE	FALSE	FALSE	FALSE	FALSE	FALSE	FALSE	FALSE	FALSE	TRUE	FALSE	FALSE	NA	NA	FALSE	FALSE	FALSE
142780	O43318	MAP3K7	MAP3K7 TAK1	Mitogen-activated protein kinase kinase kinase 7	_MpSADMSEIEAR_	MS(0.615)ADMS(0.385)EIEAR;MS(0.999)ADMS(0.001)EIEAR	S393-p	S(0.001)	FALSE	FALSE	FALSE	FALSE	FALSE	KRMSADMSEIEARIA	0.765339	-0.103362	-1.074	1	18	FALSE	FALSE	15.512	15.2372	15.7105	15.4551	15.4483	15.371	15.4034	15.2683	15.2455	15.5581	0.41672	FALSE	TRUE	TRUE	FALSE	FALSE	FALSE	FALSE	FALSE	FALSE	FALSE	FALSE	FALSE	FALSE	FALSE	FALSE	FALSE	FALSE	FALSE	NA	NA	FALSE	FALSE	FALSE
99666	Q6PJT7	ZC3H14	ZC3H14	Zinc finger CCCH domain-containing protein 14	_ISPPIKEEEpTKGDSVEK_	IS(0.392)PPIKEEET(0.522)KGDS(0.086)VEK	S409-p	S(0.392)	FALSE	FALSE	FALSE	FALSE	FALSE	QSRTPRISPPIKEEE	0.781747	-0.103318	-1.074	1	5	FALSE	FALSE	13.6472	13.8992	13.8648	14.1905	13.9265	13.6163	13.9161	13.6916	13.7887	13.9989	0.452677	FALSE	TRUE	FALSE	FALSE	FALSE	FALSE	FALSE	FALSE	FALSE	FALSE	FALSE	FALSE	FALSE	FALSE	FALSE	TRUE	FALSE	FALSE	NA	NA	FALSE	FALSE	FALSE
99666	Q6PJT7	ZC3H14	ZC3H14	Zinc finger CCCH domain-containing protein 14	_ISPPIKEEEpTKGDSVEK_	IS(0.392)PPIKEEET(0.522)KGDS(0.086)VEK	T417-p	T(0.522)	TRUE	FALSE	FALSE	FALSE	FALSE	PPIKEEETKGDSVEK	0.781747	-0.103318	-1.074	1	5	FALSE	FALSE	13.6472	13.8992	13.8648	14.1905	13.9265	13.6163	13.9161	13.6916	13.7887	13.9989	0.452677	FALSE	TRUE	FALSE	FALSE	FALSE	FALSE	FALSE	FALSE	FALSE	FALSE	FALSE	FALSE	FALSE	FALSE	FALSE	TRUE	FALSE	FALSE	NA	NA	FALSE	FALSE	FALSE
99666	Q6PJT7	ZC3H14	ZC3H14	Zinc finger CCCH domain-containing protein 14	_ISPPIKEEEpTKGDSVEK_	IS(0.392)PPIKEEET(0.522)KGDS(0.086)VEK	S421-p	S(0.086)	FALSE	FALSE	FALSE	FALSE	FALSE	EEETKGDSVEKNQGT	0.781747	-0.103318	-1.074	1	5	FALSE	FALSE	13.6472	13.8992	13.8648	14.1905	13.9265	13.6163	13.9161	13.6916	13.7887	13.9989	0.452677	FALSE	TRUE	FALSE	FALSE	FALSE	FALSE	FALSE	FALSE	FALSE	FALSE	FALSE	FALSE	FALSE	FALSE	FALSE	TRUE	FALSE	FALSE	NA	NA	FALSE	FALSE	FALSE
203072	Q7Z2X7	PAGE2	PAGE2 GAGEC2 GAGEE2	P antigen family member 2	_SQpSSERGNDQESSQPVGSVIVQEPTEEK_	S(0.394)QS(0.484)S(0.122)ERGNDQESSQPVGSVIVQEPTEEK;S(0.187)QS(0.626)S(0.187)ERGNDQESSQPVGSVIVQEPTEEK	S9-p	S(0.394)	FALSE	FALSE	FALSE	FALSE	FALSE	SELLRARSQSSERGN	0.857665	-0.103304	-1.074	1	18	FALSE	FALSE	14.307	13.9434	14.2318	15.0097	14.4091	14.0731	14.2275	14.1918	14.629	14.2632	0.603685	FALSE	TRUE	FALSE	FALSE	FALSE	FALSE	FALSE	FALSE	FALSE	FALSE	FALSE	FALSE	FALSE	FALSE	FALSE	TRUE	FALSE	FALSE	NA	PF05831	FALSE	FALSE	FALSE
203072	Q7Z2X7	PAGE2	PAGE2 GAGEC2 GAGEE2	P antigen family member 2	_SQpSSERGNDQESSQPVGSVIVQEPTEEK_	S(0.394)QS(0.484)S(0.122)ERGNDQESSQPVGSVIVQEPTEEK;S(0.187)QS(0.626)S(0.187)ERGNDQESSQPVGSVIVQEPTEEK	S11-p	S(0.484)	TRUE	FALSE	FALSE	FALSE	FALSE	LLRARSQSSERGNDQ	0.857665	-0.103304	-1.074	1	18	FALSE	FALSE	14.307	13.9434	14.2318	15.0097	14.4091	14.0731	14.2275	14.1918	14.629	14.2632	0.603685	FALSE	TRUE	FALSE	FALSE	FALSE	FALSE	FALSE	FALSE	FALSE	FALSE	FALSE	FALSE	FALSE	FALSE	FALSE	TRUE	FALSE	FALSE	NA	PF05831	FALSE	FALSE	FALSE
203072	Q7Z2X7	PAGE2	PAGE2 GAGEC2 GAGEE2	P antigen family member 2	_SQpSSERGNDQESSQPVGSVIVQEPTEEK_	S(0.394)QS(0.484)S(0.122)ERGNDQESSQPVGSVIVQEPTEEK;S(0.187)QS(0.626)S(0.187)ERGNDQESSQPVGSVIVQEPTEEK	S12-p	S(0.122)	FALSE	FALSE	FALSE	FALSE	FALSE	LRARSQSSERGNDQE	0.857665	-0.103304	-1.074	1	18	FALSE	FALSE	14.307	13.9434	14.2318	15.0097	14.4091	14.0731	14.2275	14.1918	14.629	14.2632	0.603685	FALSE	TRUE	FALSE	FALSE	FALSE	FALSE	FALSE	FALSE	FALSE	FALSE	FALSE	FALSE	FALSE	FALSE	FALSE	TRUE	FALSE	FALSE	NA	PF05831	FALSE	FALSE	FALSE
203072	Q7Z2X7	PAGE2	PAGE2 GAGEC2 GAGEE2	P antigen family member 2	_SQpSSERGNDQESSQPVGSVIVQEPTEEK_	S(0.394)QS(0.484)S(0.122)ERGNDQESSQPVGSVIVQEPTEEK;S(0.187)QS(0.626)S(0.187)ERGNDQESSQPVGSVIVQEPTEEK	S9-p	S(0.187)	FALSE	FALSE	FALSE	FALSE	FALSE	SELLRARSQSSERGN	0.857665	-0.103304	-1.074	1	18	FALSE	FALSE	14.307	13.9434	14.2318	15.0097	14.4091	14.0731	14.2275	14.1918	14.629	14.2632	0.603685	FALSE	TRUE	FALSE	FALSE	FALSE	FALSE	FALSE	FALSE	FALSE	FALSE	FALSE	FALSE	FALSE	FALSE	FALSE	TRUE	FALSE	FALSE	NA	PF05831	FALSE	FALSE	FALSE
203072	Q7Z2X7	PAGE2	PAGE2 GAGEC2 GAGEE2	P antigen family member 2	_SQpSSERGNDQESSQPVGSVIVQEPTEEK_	S(0.394)QS(0.484)S(0.122)ERGNDQESSQPVGSVIVQEPTEEK;S(0.187)QS(0.626)S(0.187)ERGNDQESSQPVGSVIVQEPTEEK	S11-p	S(0.626)	TRUE	FALSE	FALSE	FALSE	FALSE	LLRARSQSSERGNDQ	0.857665	-0.103304	-1.074	1	18	FALSE	FALSE	14.307	13.9434	14.2318	15.0097	14.4091	14.0731	14.2275	14.1918	14.629	14.2632	0.603685	FALSE	TRUE	FALSE	FALSE	FALSE	FALSE	FALSE	FALSE	FALSE	FALSE	FALSE	FALSE	FALSE	FALSE	FALSE	TRUE	FALSE	FALSE	NA	PF05831	FALSE	FALSE	FALSE
203072	Q7Z2X7	PAGE2	PAGE2 GAGEC2 GAGEE2	P antigen family member 2	_SQpSSERGNDQESSQPVGSVIVQEPTEEK_	S(0.394)QS(0.484)S(0.122)ERGNDQESSQPVGSVIVQEPTEEK;S(0.187)QS(0.626)S(0.187)ERGNDQESSQPVGSVIVQEPTEEK	S12-p	S(0.187)	FALSE	FALSE	FALSE	FALSE	FALSE	LRARSQSSERGNDQE	0.857665	-0.103304	-1.074	1	18	FALSE	FALSE	14.307	13.9434	14.2318	15.0097	14.4091	14.0731	14.2275	14.1918	14.629	14.2632	0.603685	FALSE	TRUE	FALSE	FALSE	FALSE	FALSE	FALSE	FALSE	FALSE	FALSE	FALSE	FALSE	FALSE	FALSE	FALSE	TRUE	FALSE	FALSE	NA	PF05831	FALSE	FALSE	FALSE
178950	P50479	PDLIM4	PDLIM4 RIL	PDZ and LIM domain protein 4	_RPpSGTGTGPEDGRPSLGSPYGQPPR_	RPS(0.499)GT(0.499)GT(0.003)GPEDGRPSLGSPYGQPPR;RPS(0.997)GT(0.003)GTGPEDGRPSLGSPYGQPPR;RPS(0.996)GT(0.004)GTGPEDGRPSLGSPYGQPPR;RPS(0.978)GT(0.022)GTGPEDGRPSLGSPYGQPPR;RPS(1)GTGTGPEDGRPSLGSPYGQPPR	S120-p	S(0.499)	TRUE	FALSE	FALSE	FALSE	FALSE	PTTSRRPSGTGTGPE	0.789778	-0.103221	-1.074	1	16	FALSE	FALSE	16.4427	16.3578	16.6013	16.8963	16.5797	16.381	16.2531	16.4841	16.5479	16.6955	0.467032	FALSE	TRUE	FALSE	FALSE	FALSE	FALSE	FALSE	FALSE	FALSE	FALSE	FALSE	FALSE	FALSE	FALSE	FALSE	TRUE	TRUE	FALSE	NA	NA	FALSE	FALSE	FALSE
178950	P50479	PDLIM4	PDLIM4 RIL	PDZ and LIM domain protein 4	_RPpSGTGTGPEDGRPSLGSPYGQPPR_	RPS(0.499)GT(0.499)GT(0.003)GPEDGRPSLGSPYGQPPR;RPS(0.997)GT(0.003)GTGPEDGRPSLGSPYGQPPR;RPS(0.996)GT(0.004)GTGPEDGRPSLGSPYGQPPR;RPS(0.978)GT(0.022)GTGPEDGRPSLGSPYGQPPR;RPS(1)GTGTGPEDGRPSLGSPYGQPPR	T122-p	T(0.499)	FALSE	FALSE	FALSE	FALSE	FALSE	TSRRPSGTGTGPEDG	0.789778	-0.103221	-1.074	1	16	FALSE	FALSE	16.4427	16.3578	16.6013	16.8963	16.5797	16.381	16.2531	16.4841	16.5479	16.6955	0.467032	FALSE	TRUE	FALSE	FALSE	FALSE	FALSE	FALSE	FALSE	FALSE	FALSE	FALSE	FALSE	FALSE	FALSE	FALSE	TRUE	TRUE	FALSE	NA	NA	FALSE	FALSE	FALSE
178950	P50479	PDLIM4	PDLIM4 RIL	PDZ and LIM domain protein 4	_RPpSGTGTGPEDGRPSLGSPYGQPPR_	RPS(0.499)GT(0.499)GT(0.003)GPEDGRPSLGSPYGQPPR;RPS(0.997)GT(0.003)GTGPEDGRPSLGSPYGQPPR;RPS(0.996)GT(0.004)GTGPEDGRPSLGSPYGQPPR;RPS(0.978)GT(0.022)GTGPEDGRPSLGSPYGQPPR;RPS(1)GTGTGPEDGRPSLGSPYGQPPR	T124-p	T(0.003)	FALSE	FALSE	FALSE	FALSE	FALSE	RRPSGTGTGPEDGRP	0.789778	-0.103221	-1.074	1	16	FALSE	FALSE	16.4427	16.3578	16.6013	16.8963	16.5797	16.381	16.2531	16.4841	16.5479	16.6955	0.467032	FALSE	TRUE	FALSE	FALSE	FALSE	FALSE	FALSE	FALSE	FALSE	FALSE	FALSE	FALSE	FALSE	FALSE	FALSE	TRUE	TRUE	FALSE	NA	NA	FALSE	FALSE	FALSE
178950	P50479	PDLIM4	PDLIM4 RIL	PDZ and LIM domain protein 4	_RPpSGTGTGPEDGRPSLGSPYGQPPR_	RPS(0.499)GT(0.499)GT(0.003)GPEDGRPSLGSPYGQPPR;RPS(0.997)GT(0.003)GTGPEDGRPSLGSPYGQPPR;RPS(0.996)GT(0.004)GTGPEDGRPSLGSPYGQPPR;RPS(0.978)GT(0.022)GTGPEDGRPSLGSPYGQPPR;RPS(1)GTGTGPEDGRPSLGSPYGQPPR	S120-p	S(0.997)	TRUE	TRUE	TRUE	FALSE	FALSE	PTTSRRPSGTGTGPE	0.789778	-0.103221	-1.074	1	16	FALSE	FALSE	16.4427	16.3578	16.6013	16.8963	16.5797	16.381	16.2531	16.4841	16.5479	16.6955	0.467032	FALSE	TRUE	FALSE	FALSE	FALSE	FALSE	FALSE	FALSE	FALSE	FALSE	FALSE	FALSE	FALSE	FALSE	FALSE	TRUE	TRUE	FALSE	NA	NA	FALSE	FALSE	FALSE
178950	P50479	PDLIM4	PDLIM4 RIL	PDZ and LIM domain protein 4	_RPpSGTGTGPEDGRPSLGSPYGQPPR_	RPS(0.499)GT(0.499)GT(0.003)GPEDGRPSLGSPYGQPPR;RPS(0.997)GT(0.003)GTGPEDGRPSLGSPYGQPPR;RPS(0.996)GT(0.004)GTGPEDGRPSLGSPYGQPPR;RPS(0.978)GT(0.022)GTGPEDGRPSLGSPYGQPPR;RPS(1)GTGTGPEDGRPSLGSPYGQPPR	T122-p	T(0.003)	FALSE	FALSE	FALSE	FALSE	FALSE	TSRRPSGTGTGPEDG	0.789778	-0.103221	-1.074	1	16	FALSE	FALSE	16.4427	16.3578	16.6013	16.8963	16.5797	16.381	16.2531	16.4841	16.5479	16.6955	0.467032	FALSE	TRUE	FALSE	FALSE	FALSE	FALSE	FALSE	FALSE	FALSE	FALSE	FALSE	FALSE	FALSE	FALSE	FALSE	TRUE	TRUE	FALSE	NA	NA	FALSE	FALSE	FALSE
178950	P50479	PDLIM4	PDLIM4 RIL	PDZ and LIM domain protein 4	_RPpSGTGTGPEDGRPSLGSPYGQPPR_	RPS(0.499)GT(0.499)GT(0.003)GPEDGRPSLGSPYGQPPR;RPS(0.997)GT(0.003)GTGPEDGRPSLGSPYGQPPR;RPS(0.996)GT(0.004)GTGPEDGRPSLGSPYGQPPR;RPS(0.978)GT(0.022)GTGPEDGRPSLGSPYGQPPR;RPS(1)GTGTGPEDGRPSLGSPYGQPPR	S120-p	S(0.996)	TRUE	TRUE	TRUE	FALSE	FALSE	PTTSRRPSGTGTGPE	0.789778	-0.103221	-1.074	1	16	FALSE	FALSE	16.4427	16.3578	16.6013	16.8963	16.5797	16.381	16.2531	16.4841	16.5479	16.6955	0.467032	FALSE	TRUE	FALSE	FALSE	FALSE	FALSE	FALSE	FALSE	FALSE	FALSE	FALSE	FALSE	FALSE	FALSE	FALSE	TRUE	TRUE	FALSE	NA	NA	FALSE	FALSE	FALSE
178950	P50479	PDLIM4	PDLIM4 RIL	PDZ and LIM domain protein 4	_RPpSGTGTGPEDGRPSLGSPYGQPPR_	RPS(0.499)GT(0.499)GT(0.003)GPEDGRPSLGSPYGQPPR;RPS(0.997)GT(0.003)GTGPEDGRPSLGSPYGQPPR;RPS(0.996)GT(0.004)GTGPEDGRPSLGSPYGQPPR;RPS(0.978)GT(0.022)GTGPEDGRPSLGSPYGQPPR;RPS(1)GTGTGPEDGRPSLGSPYGQPPR	T122-p	T(0.004)	FALSE	FALSE	FALSE	FALSE	FALSE	TSRRPSGTGTGPEDG	0.789778	-0.103221	-1.074	1	16	FALSE	FALSE	16.4427	16.3578	16.6013	16.8963	16.5797	16.381	16.2531	16.4841	16.5479	16.6955	0.467032	FALSE	TRUE	FALSE	FALSE	FALSE	FALSE	FALSE	FALSE	FALSE	FALSE	FALSE	FALSE	FALSE	FALSE	FALSE	TRUE	TRUE	FALSE	NA	NA	FALSE	FALSE	FALSE
178950	P50479	PDLIM4	PDLIM4 RIL	PDZ and LIM domain protein 4	_RPpSGTGTGPEDGRPSLGSPYGQPPR_	RPS(0.499)GT(0.499)GT(0.003)GPEDGRPSLGSPYGQPPR;RPS(0.997)GT(0.003)GTGPEDGRPSLGSPYGQPPR;RPS(0.996)GT(0.004)GTGPEDGRPSLGSPYGQPPR;RPS(0.978)GT(0.022)GTGPEDGRPSLGSPYGQPPR;RPS(1)GTGTGPEDGRPSLGSPYGQPPR	S120-p	S(0.978)	TRUE	TRUE	FALSE	FALSE	FALSE	PTTSRRPSGTGTGPE	0.789778	-0.103221	-1.074	1	16	FALSE	FALSE	16.4427	16.3578	16.6013	16.8963	16.5797	16.381	16.2531	16.4841	16.5479	16.6955	0.467032	FALSE	TRUE	FALSE	FALSE	FALSE	FALSE	FALSE	FALSE	FALSE	FALSE	FALSE	FALSE	FALSE	FALSE	FALSE	TRUE	TRUE	FALSE	NA	NA	FALSE	FALSE	FALSE
178950	P50479	PDLIM4	PDLIM4 RIL	PDZ and LIM domain protein 4	_RPpSGTGTGPEDGRPSLGSPYGQPPR_	RPS(0.499)GT(0.499)GT(0.003)GPEDGRPSLGSPYGQPPR;RPS(0.997)GT(0.003)GTGPEDGRPSLGSPYGQPPR;RPS(0.996)GT(0.004)GTGPEDGRPSLGSPYGQPPR;RPS(0.978)GT(0.022)GTGPEDGRPSLGSPYGQPPR;RPS(1)GTGTGPEDGRPSLGSPYGQPPR	T122-p	T(0.022)	FALSE	FALSE	FALSE	FALSE	FALSE	TSRRPSGTGTGPEDG	0.789778	-0.103221	-1.074	1	16	FALSE	FALSE	16.4427	16.3578	16.6013	16.8963	16.5797	16.381	16.2531	16.4841	16.5479	16.6955	0.467032	FALSE	TRUE	FALSE	FALSE	FALSE	FALSE	FALSE	FALSE	FALSE	FALSE	FALSE	FALSE	FALSE	FALSE	FALSE	TRUE	TRUE	FALSE	NA	NA	FALSE	FALSE	FALSE
178950	P50479	PDLIM4	PDLIM4 RIL	PDZ and LIM domain protein 4	_RPpSGTGTGPEDGRPSLGSPYGQPPR_	RPS(0.499)GT(0.499)GT(0.003)GPEDGRPSLGSPYGQPPR;RPS(0.997)GT(0.003)GTGPEDGRPSLGSPYGQPPR;RPS(0.996)GT(0.004)GTGPEDGRPSLGSPYGQPPR;RPS(0.978)GT(0.022)GTGPEDGRPSLGSPYGQPPR;RPS(1)GTGTGPEDGRPSLGSPYGQPPR	S120-p	S(1)	TRUE	TRUE	TRUE	FALSE	FALSE	PTTSRRPSGTGTGPE	0.789778	-0.103221	-1.074	1	16	FALSE	FALSE	16.4427	16.3578	16.6013	16.8963	16.5797	16.381	16.2531	16.4841	16.5479	16.6955	0.467032	FALSE	TRUE	FALSE	FALSE	FALSE	FALSE	FALSE	FALSE	FALSE	FALSE	FALSE	FALSE	FALSE	FALSE	FALSE	TRUE	TRUE	FALSE	NA	NA	FALSE	FALSE	FALSE
102490	Q8IYB3	SRRM1	SRRM1 SRM160	Serine/arginine repetitive matrix protein 1	_KAQVSPQpS_	KAQVS(0.381)PQS(0.619);KAQVS(0.286)PQS(0.714)	S901-p	S(0.381)	FALSE	FALSE	FALSE	FALSE	FALSE	SMRKAQVSPQS____	0.792967	-0.103179	-1.074	1	9	FALSE	FALSE	17.0939	16.952	17.1499	17.5921	17.2439	17.0244	16.9904	17.0504	17.1624	17.2885	0.471198	FALSE	TRUE	FALSE	FALSE	FALSE	FALSE	FALSE	FALSE	FALSE	FALSE	FALSE	FALSE	FALSE	FALSE	FALSE	TRUE	FALSE	FALSE	NA	NA	FALSE	FALSE	TRUE
102490	Q8IYB3	SRRM1	SRRM1 SRM160	Serine/arginine repetitive matrix protein 1	_KAQVSPQpS_	KAQVS(0.381)PQS(0.619);KAQVS(0.286)PQS(0.714)	S904-p	S(0.619)	TRUE	FALSE	FALSE	FALSE	FALSE	KAQVSPQS_______	0.792967	-0.103179	-1.074	1	9	FALSE	FALSE	17.0939	16.952	17.1499	17.5921	17.2439	17.0244	16.9904	17.0504	17.1624	17.2885	0.471198	FALSE	TRUE	FALSE	FALSE	FALSE	FALSE	FALSE	FALSE	FALSE	FALSE	FALSE	FALSE	FALSE	FALSE	FALSE	TRUE	FALSE	FALSE	NA	NA	FALSE	FALSE	TRUE
102490	Q8IYB3	SRRM1	SRRM1 SRM160	Serine/arginine repetitive matrix protein 1	_KAQVSPQpS_	KAQVS(0.381)PQS(0.619);KAQVS(0.286)PQS(0.714)	S901-p	S(0.286)	FALSE	FALSE	FALSE	FALSE	FALSE	SMRKAQVSPQS____	0.792967	-0.103179	-1.074	1	9	FALSE	FALSE	17.0939	16.952	17.1499	17.5921	17.2439	17.0244	16.9904	17.0504	17.1624	17.2885	0.471198	FALSE	TRUE	FALSE	FALSE	FALSE	FALSE	FALSE	FALSE	FALSE	FALSE	FALSE	FALSE	FALSE	FALSE	FALSE	TRUE	FALSE	FALSE	NA	NA	FALSE	FALSE	TRUE
102490	Q8IYB3	SRRM1	SRRM1 SRM160	Serine/arginine repetitive matrix protein 1	_KAQVSPQpS_	KAQVS(0.381)PQS(0.619);KAQVS(0.286)PQS(0.714)	S904-p	S(0.714)	TRUE	FALSE	FALSE	FALSE	FALSE	KAQVSPQS_______	0.792967	-0.103179	-1.074	1	9	FALSE	FALSE	17.0939	16.952	17.1499	17.5921	17.2439	17.0244	16.9904	17.0504	17.1624	17.2885	0.471198	FALSE	TRUE	FALSE	FALSE	FALSE	FALSE	FALSE	FALSE	FALSE	FALSE	FALSE	FALSE	FALSE	FALSE	FALSE	TRUE	FALSE	FALSE	NA	NA	FALSE	FALSE	TRUE
30129	O15231	ZNF185	ZNF185	Zinc finger protein 185	_ApTSFSSAGEVPKPRPPSTR_	AT(0.479)S(0.479)FS(0.041)SAGEVPKPRPPSTR	T63-p	T(0.479)	TRUE	FALSE	FALSE	FALSE	FALSE	PSGRSRATSFSSAGE	0.798968	-0.103173	-1.074	1	9	FALSE	FALSE	15.6539	15.6943	15.7569	16.0212	15.7331	15.3795	15.484	15.718	15.7654	15.9965	0.483347	FALSE	TRUE	FALSE	FALSE	FALSE	FALSE	FALSE	FALSE	FALSE	FALSE	FALSE	FALSE	FALSE	FALSE	FALSE	TRUE	FALSE	FALSE	NA	NA	FALSE	FALSE	FALSE
30129	O15231	ZNF185	ZNF185	Zinc finger protein 185	_ApTSFSSAGEVPKPRPPSTR_	AT(0.479)S(0.479)FS(0.041)SAGEVPKPRPPSTR	S64-p	S(0.479)	FALSE	FALSE	FALSE	FALSE	FALSE	SGRSRATSFSSAGEV	0.798968	-0.103173	-1.074	1	9	FALSE	FALSE	15.6539	15.6943	15.7569	16.0212	15.7331	15.3795	15.484	15.718	15.7654	15.9965	0.483347	FALSE	TRUE	FALSE	FALSE	FALSE	FALSE	FALSE	FALSE	FALSE	FALSE	FALSE	FALSE	FALSE	FALSE	FALSE	TRUE	FALSE	FALSE	NA	NA	FALSE	FALSE	FALSE
30129	O15231	ZNF185	ZNF185	Zinc finger protein 185	_ApTSFSSAGEVPKPRPPSTR_	AT(0.479)S(0.479)FS(0.041)SAGEVPKPRPPSTR	S66-p	S(0.041)	FALSE	FALSE	FALSE	FALSE	FALSE	RSRATSFSSAGEVPK	0.798968	-0.103173	-1.074	1	9	FALSE	FALSE	15.6539	15.6943	15.7569	16.0212	15.7331	15.3795	15.484	15.718	15.7654	15.9965	0.483347	FALSE	TRUE	FALSE	FALSE	FALSE	FALSE	FALSE	FALSE	FALSE	FALSE	FALSE	FALSE	FALSE	FALSE	FALSE	TRUE	FALSE	FALSE	NA	NA	FALSE	FALSE	FALSE
76936	Q02952	AKAP12	AKAP12 AKAP250	A-kinase anchor protein 12	_GLAEVQQDGEAEEGATpSDGEK_	GLAEVQQDGEAEEGAT(0.343)S(0.657)DGEK	T597-p	T(0.343)	FALSE	FALSE	FALSE	FALSE	FALSE	GEAEEGATSDGEKKR	0.891947	-0.103149	-1.074	1	16	FALSE	FALSE	15.5376	15.6904	15.2185	16.6619	15.3964	15.8605	15.6717	15.4233	15.5652	15.4685	0.681253	FALSE	TRUE	FALSE	FALSE	FALSE	FALSE	FALSE	FALSE	FALSE	FALSE	FALSE	FALSE	FALSE	FALSE	FALSE	TRUE	FALSE	FALSE	NA	NA	FALSE	FALSE	TRUE
76936	Q02952	AKAP12	AKAP12 AKAP250	A-kinase anchor protein 12	_GLAEVQQDGEAEEGATpSDGEK_	GLAEVQQDGEAEEGAT(0.343)S(0.657)DGEK	S598-p	S(0.657)	TRUE	FALSE	FALSE	FALSE	FALSE	EAEEGATSDGEKKRE	0.891947	-0.103149	-1.074	1	16	FALSE	FALSE	15.5376	15.6904	15.2185	16.6619	15.3964	15.8605	15.6717	15.4233	15.5652	15.4685	0.681253	FALSE	TRUE	FALSE	FALSE	FALSE	FALSE	FALSE	FALSE	FALSE	FALSE	FALSE	FALSE	FALSE	FALSE	FALSE	TRUE	FALSE	FALSE	NA	NA	FALSE	FALSE	TRUE
19965	Q96RK0	CIC	CIC KIAA0306	Protein capicua homolog	_APGpSSSCGAER_	APGS(0.952)S(0.039)S(0.009)CGAER	S333-p	S(0.952)	TRUE	TRUE	FALSE	FALSE	FALSE	SDTKAPGSSSCGAER	0.738676	-0.103118	-1.074	1	16	FALSE	FALSE	15.2507	14.9657	15.0755	15.1234	15.0803	14.9403	15.069	14.8661	14.9582	15.1465	0.365107	FALSE	TRUE	FALSE	FALSE	FALSE	FALSE	FALSE	FALSE	FALSE	FALSE	FALSE	FALSE	FALSE	FALSE	FALSE	FALSE	FALSE	FALSE	NA	NA	FALSE	FALSE	FALSE
19965	Q96RK0	CIC	CIC KIAA0306	Protein capicua homolog	_APGpSSSCGAER_	APGS(0.952)S(0.039)S(0.009)CGAER	S334-p	S(0.039)	FALSE	FALSE	FALSE	FALSE	FALSE	DTKAPGSSSCGAERL	0.738676	-0.103118	-1.074	1	16	FALSE	FALSE	15.2507	14.9657	15.0755	15.1234	15.0803	14.9403	15.069	14.8661	14.9582	15.1465	0.365107	FALSE	FALSE	FALSE	FALSE	FALSE	FALSE	FALSE	FALSE	FALSE	FALSE	FALSE	FALSE	FALSE	FALSE	FALSE	FALSE	FALSE	FALSE	NA	NA	FALSE	FALSE	FALSE
19965	Q96RK0	CIC	CIC KIAA0306	Protein capicua homolog	_APGpSSSCGAER_	APGS(0.952)S(0.039)S(0.009)CGAER	S335-p	S(0.009)	FALSE	FALSE	FALSE	FALSE	FALSE	TKAPGSSSCGAERLH	0.738676	-0.103118	-1.074	1	16	FALSE	FALSE	15.2507	14.9657	15.0755	15.1234	15.0803	14.9403	15.069	14.8661	14.9582	15.1465	0.365107	FALSE	TRUE	FALSE	FALSE	FALSE	FALSE	FALSE	FALSE	FALSE	FALSE	FALSE	FALSE	FALSE	FALSE	FALSE	FALSE	FALSE	FALSE	NA	NA	FALSE	FALSE	FALSE
223792	Q9UDY2	TJP2	TJP2 X104 ZO2	Tight junction protein ZO-2	_VQVAALQApSPPLDQDDR_	VQVAALQAS(1)PPLDQDDR	S130-p	S(1)	TRUE	TRUE	TRUE	FALSE	FALSE	QVAALQASPPLDQDD	0.747046	-0.103082	-1.074	1	1	FALSE	FALSE	16.0228	15.9088	15.857	15.7974	15.7544	15.7218	15.6177	15.8524	15.6881	15.9449	0.379848	FALSE	TRUE	FALSE	FALSE	FALSE	FALSE	FALSE	FALSE	FALSE	FALSE	FALSE	FALSE	FALSE	FALSE	FALSE	FALSE	FALSE	FALSE	NA	NA	FALSE	FALSE	TRUE
89420	O75569	PRKRA	PRKRA PACT RAX HSD-14 HSD14	Interferon-inducible double-stranded RNA-dependent protein kinase activator A	_HRAEAPPLEREDpSGTFSLGK_	HRAEAPPLEREDS(0.738)GT(0.224)FS(0.038)LGK	S18-p	S(0.738)	TRUE	FALSE	FALSE	FALSE	FALSE	PPLEREDSGTFSLGK	0.934376	-0.103082	-1.074	1	1	FALSE	FALSE	14.1278	15.2926	14.999	16.5623	14.9961	15.0533	14.7426	15.4873	14.5492	15.6301	0.79776	FALSE	TRUE	FALSE	FALSE	FALSE	FALSE	FALSE	FALSE	FALSE	FALSE	FALSE	FALSE	FALSE	FALSE	FALSE	TRUE	FALSE	FALSE	NA	NA	FALSE	FALSE	FALSE
89420	O75569	PRKRA	PRKRA PACT RAX HSD-14 HSD14	Interferon-inducible double-stranded RNA-dependent protein kinase activator A	_HRAEAPPLEREDpSGTFSLGK_	HRAEAPPLEREDS(0.738)GT(0.224)FS(0.038)LGK	T20-p	T(0.224)	FALSE	FALSE	FALSE	FALSE	FALSE	LEREDSGTFSLGKMI	0.934376	-0.103082	-1.074	1	1	FALSE	FALSE	14.1278	15.2926	14.999	16.5623	14.9961	15.0533	14.7426	15.4873	14.5492	15.6301	0.79776	FALSE	TRUE	FALSE	FALSE	FALSE	FALSE	FALSE	FALSE	FALSE	FALSE	FALSE	FALSE	FALSE	FALSE	FALSE	TRUE	FALSE	FALSE	NA	NA	FALSE	FALSE	FALSE
89420	O75569	PRKRA	PRKRA PACT RAX HSD-14 HSD14	Interferon-inducible double-stranded RNA-dependent protein kinase activator A	_HRAEAPPLEREDpSGTFSLGK_	HRAEAPPLEREDS(0.738)GT(0.224)FS(0.038)LGK	S22-p	S(0.038)	FALSE	FALSE	FALSE	FALSE	FALSE	REDSGTFSLGKMITA	0.934376	-0.103082	-1.074	1	1	FALSE	FALSE	14.1278	15.2926	14.999	16.5623	14.9961	15.0533	14.7426	15.4873	14.5492	15.6301	0.79776	FALSE	TRUE	FALSE	FALSE	FALSE	FALSE	FALSE	FALSE	FALSE	FALSE	FALSE	FALSE	FALSE	FALSE	FALSE	FALSE	FALSE	FALSE	NA	NA	FALSE	FALSE	FALSE
35026	Q8IY92	SLX4	SLX4 BTBD12 KIAA1784 KIAA1987	Structure-specific endonuclease subunit SLX4	_DCRpSPGLLDTTPIR_	DCRS(1)PGLLDTTPIR	S1469-p	S(1)	TRUE	TRUE	TRUE	FALSE	FALSE	ADSRDCRSPGLLDTT	0.849699	-0.103055	-1.074	1	17	TRUE	TRUE	15.7246	15.4226	15.5231	14.6687	15.424	15.1425	15.2515	15.2066	15.1858	15.4614	0.589041	FALSE	TRUE	FALSE	FALSE	FALSE	FALSE	FALSE	FALSE	FALSE	FALSE	FALSE	FALSE	FALSE	FALSE	FALSE	TRUE	FALSE	FALSE	NA	NA	FALSE	FALSE	FALSE
159748	Q8ND04	SMG8	SMG8 ABC2 C17orf71	Protein SMG8	_QApSTVEYLPGM(ox)LHSN(de)CPK_	QAS(0.852)T(0.146)VEY(0.001)LPGMLHSNCPK;QAS(0.465)T(0.465)VEY(0.071)LPGMLHSNCPK	S742-p	S(0.852)	TRUE	TRUE	FALSE	FALSE	FALSE	NFVDRQASTVEYLPG	0.901818	-0.103034	-1.074	1	20	FALSE	FALSE	14.3302	14.0561	14.2796	15.4387	13.8408	14.0829	14.5753	14.4453	14.2215	14.1052	0.707294	FALSE	TRUE	FALSE	FALSE	FALSE	FALSE	FALSE	FALSE	FALSE	FALSE	FALSE	FALSE	FALSE	FALSE	FALSE	FALSE	FALSE	FALSE	NA	PF10220	FALSE	FALSE	FALSE
159748	Q8ND04	SMG8	SMG8 ABC2 C17orf71	Protein SMG8	_QApSTVEYLPGM(ox)LHSN(de)CPK_	QAS(0.852)T(0.146)VEY(0.001)LPGMLHSNCPK;QAS(0.465)T(0.465)VEY(0.071)LPGMLHSNCPK	T743-p	T(0.146)	FALSE	FALSE	FALSE	FALSE	FALSE	FVDRQASTVEYLPGM	0.901818	-0.103034	-1.074	1	20	FALSE	FALSE	14.3302	14.0561	14.2796	15.4387	13.8408	14.0829	14.5753	14.4453	14.2215	14.1052	0.707294	FALSE	TRUE	FALSE	FALSE	FALSE	FALSE	FALSE	FALSE	FALSE	FALSE	FALSE	FALSE	FALSE	FALSE	FALSE	FALSE	FALSE	FALSE	NA	PF10220	FALSE	FALSE	FALSE
159748	Q8ND04	SMG8	SMG8 ABC2 C17orf71	Protein SMG8	_QApSTVEYLPGM(ox)LHSN(de)CPK_	QAS(0.852)T(0.146)VEY(0.001)LPGMLHSNCPK;QAS(0.465)T(0.465)VEY(0.071)LPGMLHSNCPK	Y746-p	Y(0.001)	FALSE	FALSE	FALSE	FALSE	FALSE	RQASTVEYLPGMLHS	0.901818	-0.103034	-1.074	1	20	FALSE	FALSE	14.3302	14.0561	14.2796	15.4387	13.8408	14.0829	14.5753	14.4453	14.2215	14.1052	0.707294	FALSE	TRUE	FALSE	FALSE	FALSE	FALSE	FALSE	FALSE	FALSE	FALSE	FALSE	FALSE	FALSE	FALSE	FALSE	FALSE	FALSE	FALSE	NA	PF10220	FALSE	FALSE	FALSE
159748	Q8ND04	SMG8	SMG8 ABC2 C17orf71	Protein SMG8	_QApSTVEYLPGM(ox)LHSN(de)CPK_	QAS(0.852)T(0.146)VEY(0.001)LPGMLHSNCPK;QAS(0.465)T(0.465)VEY(0.071)LPGMLHSNCPK	S742-p	S(0.465)	TRUE	FALSE	FALSE	FALSE	FALSE	NFVDRQASTVEYLPG	0.901818	-0.103034	-1.074	1	20	FALSE	FALSE	14.3302	14.0561	14.2796	15.4387	13.8408	14.0829	14.5753	14.4453	14.2215	14.1052	0.707294	FALSE	TRUE	FALSE	FALSE	FALSE	FALSE	FALSE	FALSE	FALSE	FALSE	FALSE	FALSE	FALSE	FALSE	FALSE	FALSE	FALSE	FALSE	NA	PF10220	FALSE	FALSE	FALSE
159748	Q8ND04	SMG8	SMG8 ABC2 C17orf71	Protein SMG8	_QApSTVEYLPGM(ox)LHSN(de)CPK_	QAS(0.852)T(0.146)VEY(0.001)LPGMLHSNCPK;QAS(0.465)T(0.465)VEY(0.071)LPGMLHSNCPK	T743-p	T(0.465)	FALSE	FALSE	FALSE	FALSE	FALSE	FVDRQASTVEYLPGM	0.901818	-0.103034	-1.074	1	20	FALSE	FALSE	14.3302	14.0561	14.2796	15.4387	13.8408	14.0829	14.5753	14.4453	14.2215	14.1052	0.707294	FALSE	TRUE	FALSE	FALSE	FALSE	FALSE	FALSE	FALSE	FALSE	FALSE	FALSE	FALSE	FALSE	FALSE	FALSE	FALSE	FALSE	FALSE	NA	PF10220	FALSE	FALSE	FALSE
159748	Q8ND04	SMG8	SMG8 ABC2 C17orf71	Protein SMG8	_QApSTVEYLPGM(ox)LHSN(de)CPK_	QAS(0.852)T(0.146)VEY(0.001)LPGMLHSNCPK;QAS(0.465)T(0.465)VEY(0.071)LPGMLHSNCPK	Y746-p	Y(0.071)	FALSE	FALSE	FALSE	FALSE	FALSE	RQASTVEYLPGMLHS	0.901818	-0.103034	-1.074	1	20	FALSE	FALSE	14.3302	14.0561	14.2796	15.4387	13.8408	14.0829	14.5753	14.4453	14.2215	14.1052	0.707294	FALSE	TRUE	FALSE	FALSE	FALSE	FALSE	FALSE	FALSE	FALSE	FALSE	FALSE	FALSE	FALSE	FALSE	FALSE	FALSE	FALSE	FALSE	NA	PF10220	FALSE	FALSE	FALSE
78514	P49736	MCM2	MCM2 BM28 CCNL1 CDCL1 KIAA0030	DNA replication licensing factor MCM2	_GNDPLTSpSPGR_	GNDPLT(0.002)S(0.018)S(0.98)PGR;GNDPLTS(0.004)S(0.996)PGR;GNDPLTS(0.015)S(0.985)PGR	T25-p	T(0.002)	FALSE	FALSE	FALSE	FALSE	FALSE	RRGNDPLTSSPGRSS	0.756276	-0.10303	-1.074	1	1	TRUE	TRUE	18.125	18.1543	17.9508	18.1785	17.8497	18.0141	18.1129	17.9395	17.8513	17.8255	0.396393	FALSE	TRUE	FALSE	FALSE	FALSE	TRUE	TRUE	FALSE	FALSE	FALSE	FALSE	FALSE	FALSE	FALSE	FALSE	TRUE	FALSE	FALSE	NA	NA	FALSE	FALSE	FALSE
78514	P49736	MCM2	MCM2 BM28 CCNL1 CDCL1 KIAA0030	DNA replication licensing factor MCM2	_GNDPLTSpSPGR_	GNDPLT(0.002)S(0.018)S(0.98)PGR;GNDPLTS(0.004)S(0.996)PGR;GNDPLTS(0.015)S(0.985)PGR	S26-p	S(0.018)	FALSE	FALSE	FALSE	FALSE	FALSE	RGNDPLTSSPGRSSR	0.756276	-0.10303	-1.074	1	1	TRUE	TRUE	18.125	18.1543	17.9508	18.1785	17.8497	18.0141	18.1129	17.9395	17.8513	17.8255	0.396393	FALSE	TRUE	FALSE	FALSE	FALSE	TRUE	TRUE	FALSE	FALSE	FALSE	FALSE	FALSE	FALSE	FALSE	FALSE	TRUE	FALSE	FALSE	NA	NA	FALSE	FALSE	FALSE
78514	P49736	MCM2	MCM2 BM28 CCNL1 CDCL1 KIAA0030	DNA replication licensing factor MCM2	_GNDPLTSpSPGR_	GNDPLT(0.002)S(0.018)S(0.98)PGR;GNDPLTS(0.004)S(0.996)PGR;GNDPLTS(0.015)S(0.985)PGR	S27-p	S(0.98)	TRUE	TRUE	FALSE	FALSE	FALSE	GNDPLTSSPGRSSRR	0.756276	-0.10303	-1.074	1	1	TRUE	TRUE	18.125	18.1543	17.9508	18.1785	17.8497	18.0141	18.1129	17.9395	17.8513	17.8255	0.396393	FALSE	TRUE	FALSE	FALSE	FALSE	TRUE	TRUE	FALSE	FALSE	FALSE	FALSE	FALSE	FALSE	FALSE	FALSE	TRUE	FALSE	FALSE	NA	NA	FALSE	FALSE	FALSE
78514	P49736	MCM2	MCM2 BM28 CCNL1 CDCL1 KIAA0030	DNA replication licensing factor MCM2	_GNDPLTSpSPGR_	GNDPLT(0.002)S(0.018)S(0.98)PGR;GNDPLTS(0.004)S(0.996)PGR;GNDPLTS(0.015)S(0.985)PGR	S26-p	S(0.004)	FALSE	FALSE	FALSE	FALSE	FALSE	RGNDPLTSSPGRSSR	0.756276	-0.10303	-1.074	1	1	TRUE	TRUE	18.125	18.1543	17.9508	18.1785	17.8497	18.0141	18.1129	17.9395	17.8513	17.8255	0.396393	FALSE	TRUE	FALSE	FALSE	FALSE	TRUE	TRUE	FALSE	FALSE	FALSE	FALSE	FALSE	FALSE	FALSE	FALSE	TRUE	FALSE	FALSE	NA	NA	FALSE	FALSE	FALSE
78514	P49736	MCM2	MCM2 BM28 CCNL1 CDCL1 KIAA0030	DNA replication licensing factor MCM2	_GNDPLTSpSPGR_	GNDPLT(0.002)S(0.018)S(0.98)PGR;GNDPLTS(0.004)S(0.996)PGR;GNDPLTS(0.015)S(0.985)PGR	S27-p	S(0.996)	TRUE	TRUE	TRUE	FALSE	FALSE	GNDPLTSSPGRSSRR	0.756276	-0.10303	-1.074	1	1	TRUE	TRUE	18.125	18.1543	17.9508	18.1785	17.8497	18.0141	18.1129	17.9395	17.8513	17.8255	0.396393	FALSE	TRUE	FALSE	FALSE	FALSE	TRUE	TRUE	FALSE	FALSE	FALSE	FALSE	FALSE	FALSE	FALSE	FALSE	TRUE	FALSE	FALSE	NA	NA	FALSE	FALSE	FALSE
78514	P49736	MCM2	MCM2 BM28 CCNL1 CDCL1 KIAA0030	DNA replication licensing factor MCM2	_GNDPLTSpSPGR_	GNDPLT(0.002)S(0.018)S(0.98)PGR;GNDPLTS(0.004)S(0.996)PGR;GNDPLTS(0.015)S(0.985)PGR	S26-p	S(0.015)	FALSE	FALSE	FALSE	FALSE	FALSE	RGNDPLTSSPGRSSR	0.756276	-0.10303	-1.074	1	1	TRUE	TRUE	18.125	18.1543	17.9508	18.1785	17.8497	18.0141	18.1129	17.9395	17.8513	17.8255	0.396393	FALSE	TRUE	FALSE	FALSE	FALSE	TRUE	TRUE	FALSE	FALSE	FALSE	FALSE	FALSE	FALSE	FALSE	FALSE	TRUE	FALSE	FALSE	NA	NA	FALSE	FALSE	FALSE
78514	P49736	MCM2	MCM2 BM28 CCNL1 CDCL1 KIAA0030	DNA replication licensing factor MCM2	_GNDPLTSpSPGR_	GNDPLT(0.002)S(0.018)S(0.98)PGR;GNDPLTS(0.004)S(0.996)PGR;GNDPLTS(0.015)S(0.985)PGR	S27-p	S(0.985)	TRUE	TRUE	FALSE	FALSE	FALSE	GNDPLTSSPGRSSRR	0.756276	-0.10303	-1.074	1	1	TRUE	TRUE	18.125	18.1543	17.9508	18.1785	17.8497	18.0141	18.1129	17.9395	17.8513	17.8255	0.396393	FALSE	TRUE	FALSE	FALSE	FALSE	TRUE	TRUE	FALSE	FALSE	FALSE	FALSE	FALSE	FALSE	FALSE	FALSE	TRUE	FALSE	FALSE	NA	NA	FALSE	FALSE	FALSE
79914	Q13573	SNW1	SNW1 SKIIP SKIP	SNW domain-containing protein 1	_GPPpSPPAPVM(ox)HSPSR_	GPPS(1)PPAPVMHSPSR	S224-p	S(1)	TRUE	TRUE	TRUE	FALSE	FALSE	KIPRGPPSPPAPVMH	0.802087	-0.103024	-1.074	1	15	TRUE	FALSE	15.3627	15.4929	15.7826	15.8544	15.9061	15.3253	15.632	15.7787	15.5434	15.6042	0.489948	FALSE	TRUE	FALSE	FALSE	FALSE	FALSE	FALSE	FALSE	FALSE	FALSE	FALSE	FALSE	FALSE	FALSE	FALSE	FALSE	TRUE	FALSE	NA	PF02731	FALSE	FALSE	FALSE
79592	O95400	CD2BP2	CD2BP2 KIAA1178	CD2 antigen cytoplasmic tail-binding protein 2	_GPGQPSpSPQRLDR_	GPGQPS(0.066)S(0.934)PQRLDR;GPGQPS(0.06)S(0.94)PQRLDR;GPGQPS(0.047)S(0.953)PQRLDR	S194-p	S(0.066)	FALSE	FALSE	FALSE	FALSE	FALSE	RKGPGQPSSPQRLDR	0.81165	-0.103018	-1.074	1	13	FALSE	FALSE	16.2333	16.1977	16.287	16.9015	16.2885	16.2778	16.2129	16.14	16.3308	16.4314	0.50973	FALSE	TRUE	FALSE	FALSE	FALSE	FALSE	FALSE	FALSE	FALSE	FALSE	FALSE	FALSE	FALSE	FALSE	FALSE	TRUE	FALSE	FALSE	NA	NA	FALSE	FALSE	FALSE
79592	O95400	CD2BP2	CD2BP2 KIAA1178	CD2 antigen cytoplasmic tail-binding protein 2	_GPGQPSpSPQRLDR_	GPGQPS(0.066)S(0.934)PQRLDR;GPGQPS(0.06)S(0.94)PQRLDR;GPGQPS(0.047)S(0.953)PQRLDR	S195-p	S(0.934)	TRUE	TRUE	FALSE	FALSE	FALSE	KGPGQPSSPQRLDRL	0.81165	-0.103018	-1.074	1	13	FALSE	FALSE	16.2333	16.1977	16.287	16.9015	16.2885	16.2778	16.2129	16.14	16.3308	16.4314	0.50973	FALSE	TRUE	FALSE	FALSE	FALSE	FALSE	FALSE	FALSE	FALSE	FALSE	FALSE	FALSE	FALSE	FALSE	FALSE	TRUE	FALSE	FALSE	NA	NA	FALSE	FALSE	FALSE
79592	O95400	CD2BP2	CD2BP2 KIAA1178	CD2 antigen cytoplasmic tail-binding protein 2	_GPGQPSpSPQRLDR_	GPGQPS(0.066)S(0.934)PQRLDR;GPGQPS(0.06)S(0.94)PQRLDR;GPGQPS(0.047)S(0.953)PQRLDR	S194-p	S(0.06)	FALSE	FALSE	FALSE	FALSE	FALSE	RKGPGQPSSPQRLDR	0.81165	-0.103018	-1.074	1	13	FALSE	FALSE	16.2333	16.1977	16.287	16.9015	16.2885	16.2778	16.2129	16.14	16.3308	16.4314	0.50973	FALSE	TRUE	FALSE	FALSE	FALSE	FALSE	FALSE	FALSE	FALSE	FALSE	FALSE	FALSE	FALSE	FALSE	FALSE	TRUE	FALSE	FALSE	NA	NA	FALSE	FALSE	FALSE
79592	O95400	CD2BP2	CD2BP2 KIAA1178	CD2 antigen cytoplasmic tail-binding protein 2	_GPGQPSpSPQRLDR_	GPGQPS(0.066)S(0.934)PQRLDR;GPGQPS(0.06)S(0.94)PQRLDR;GPGQPS(0.047)S(0.953)PQRLDR	S195-p	S(0.94)	TRUE	TRUE	FALSE	FALSE	FALSE	KGPGQPSSPQRLDRL	0.81165	-0.103018	-1.074	1	13	FALSE	FALSE	16.2333	16.1977	16.287	16.9015	16.2885	16.2778	16.2129	16.14	16.3308	16.4314	0.50973	FALSE	TRUE	FALSE	FALSE	FALSE	FALSE	FALSE	FALSE	FALSE	FALSE	FALSE	FALSE	FALSE	FALSE	FALSE	TRUE	FALSE	FALSE	NA	NA	FALSE	FALSE	FALSE
79592	O95400	CD2BP2	CD2BP2 KIAA1178	CD2 antigen cytoplasmic tail-binding protein 2	_GPGQPSpSPQRLDR_	GPGQPS(0.066)S(0.934)PQRLDR;GPGQPS(0.06)S(0.94)PQRLDR;GPGQPS(0.047)S(0.953)PQRLDR	S194-p	S(0.047)	FALSE	FALSE	FALSE	FALSE	FALSE	RKGPGQPSSPQRLDR	0.81165	-0.103018	-1.074	1	13	FALSE	FALSE	16.2333	16.1977	16.287	16.9015	16.2885	16.2778	16.2129	16.14	16.3308	16.4314	0.50973	FALSE	TRUE	FALSE	FALSE	FALSE	FALSE	FALSE	FALSE	FALSE	FALSE	FALSE	FALSE	FALSE	FALSE	FALSE	TRUE	FALSE	FALSE	NA	NA	FALSE	FALSE	FALSE
79592	O95400	CD2BP2	CD2BP2 KIAA1178	CD2 antigen cytoplasmic tail-binding protein 2	_GPGQPSpSPQRLDR_	GPGQPS(0.066)S(0.934)PQRLDR;GPGQPS(0.06)S(0.94)PQRLDR;GPGQPS(0.047)S(0.953)PQRLDR	S195-p	S(0.953)	TRUE	TRUE	FALSE	FALSE	FALSE	KGPGQPSSPQRLDRL	0.81165	-0.103018	-1.074	1	13	FALSE	FALSE	16.2333	16.1977	16.287	16.9015	16.2885	16.2778	16.2129	16.14	16.3308	16.4314	0.50973	FALSE	TRUE	FALSE	FALSE	FALSE	FALSE	FALSE	FALSE	FALSE	FALSE	FALSE	FALSE	FALSE	FALSE	FALSE	TRUE	FALSE	FALSE	NA	NA	FALSE	FALSE	FALSE
37594	Q15121	PEA15	PEA15	Astrocytic phosphoprotein PEA-15	_DIIRQPpSEEEIIK_	DIIRQPS(1)EEEIIK	S116-p	S(1)	TRUE	TRUE	TRUE	FALSE	FALSE	KDIIRQPSEEEIIKL	0.888214	-0.103014	-1.074	1	19	FALSE	FALSE	19.8405	20.5162	20.5474	21.1258	20.9934	20.0556	20.4633	20.7559	20.5882	20.6452	0.673286	FALSE	TRUE	FALSE	FALSE	FALSE	FALSE	FALSE	FALSE	FALSE	FALSE	FALSE	FALSE	FALSE	FALSE	FALSE	FALSE	FALSE	FALSE	NA	NA	FALSE	FALSE	FALSE
182712	Q86W92	PPFIBP1	PPFIBP1 KIAA1230	Liprin-beta-1	_RSQpSTTFNPDDMSEPEFK_	RS(0.03)QS(0.74)T(0.184)T(0.046)FNPDDMSEPEFK;RS(0.04)QS(0.778)T(0.177)T(0.005)FNPDDMSEPEFK;RS(0.036)QS(0.689)T(0.137)T(0.137)FNPDDMSEPEFK	S599-p	S(0.03)	FALSE	FALSE	FALSE	FALSE	FALSE	LFGKLRRSQSTTFNP	0.80022	-0.102983	-1.074	1	16	FALSE	FALSE	15.3245	15.0388	15.3346	15.3546	15.531	15.1491	15.2545	14.9256	15.5485	15.1908	0.486264	FALSE	TRUE	FALSE	FALSE	FALSE	FALSE	FALSE	FALSE	FALSE	FALSE	FALSE	FALSE	FALSE	FALSE	FALSE	TRUE	FALSE	FALSE	NA	NA	FALSE	FALSE	FALSE
182712	Q86W92	PPFIBP1	PPFIBP1 KIAA1230	Liprin-beta-1	_RSQpSTTFNPDDMSEPEFK_	RS(0.03)QS(0.74)T(0.184)T(0.046)FNPDDMSEPEFK;RS(0.04)QS(0.778)T(0.177)T(0.005)FNPDDMSEPEFK;RS(0.036)QS(0.689)T(0.137)T(0.137)FNPDDMSEPEFK	S601-p	S(0.74)	TRUE	FALSE	FALSE	FALSE	FALSE	GKLRRSQSTTFNPDD	0.80022	-0.102983	-1.074	1	16	FALSE	FALSE	15.3245	15.0388	15.3346	15.3546	15.531	15.1491	15.2545	14.9256	15.5485	15.1908	0.486264	FALSE	TRUE	FALSE	FALSE	FALSE	FALSE	FALSE	FALSE	FALSE	FALSE	FALSE	FALSE	FALSE	FALSE	FALSE	TRUE	FALSE	FALSE	NA	NA	FALSE	FALSE	FALSE
182712	Q86W92	PPFIBP1	PPFIBP1 KIAA1230	Liprin-beta-1	_RSQpSTTFNPDDMSEPEFK_	RS(0.03)QS(0.74)T(0.184)T(0.046)FNPDDMSEPEFK;RS(0.04)QS(0.778)T(0.177)T(0.005)FNPDDMSEPEFK;RS(0.036)QS(0.689)T(0.137)T(0.137)FNPDDMSEPEFK	T602-p	T(0.184)	FALSE	FALSE	FALSE	FALSE	FALSE	KLRRSQSTTFNPDDM	0.80022	-0.102983	-1.074	1	16	FALSE	FALSE	15.3245	15.0388	15.3346	15.3546	15.531	15.1491	15.2545	14.9256	15.5485	15.1908	0.486264	FALSE	TRUE	FALSE	FALSE	FALSE	FALSE	FALSE	FALSE	FALSE	FALSE	FALSE	FALSE	FALSE	FALSE	FALSE	TRUE	FALSE	FALSE	NA	NA	FALSE	FALSE	FALSE
182712	Q86W92	PPFIBP1	PPFIBP1 KIAA1230	Liprin-beta-1	_RSQpSTTFNPDDMSEPEFK_	RS(0.03)QS(0.74)T(0.184)T(0.046)FNPDDMSEPEFK;RS(0.04)QS(0.778)T(0.177)T(0.005)FNPDDMSEPEFK;RS(0.036)QS(0.689)T(0.137)T(0.137)FNPDDMSEPEFK	T603-p	T(0.046)	FALSE	FALSE	FALSE	FALSE	FALSE	LRRSQSTTFNPDDMS	0.80022	-0.102983	-1.074	1	16	FALSE	FALSE	15.3245	15.0388	15.3346	15.3546	15.531	15.1491	15.2545	14.9256	15.5485	15.1908	0.486264	FALSE	TRUE	FALSE	FALSE	FALSE	FALSE	FALSE	FALSE	FALSE	FALSE	FALSE	FALSE	FALSE	FALSE	FALSE	TRUE	FALSE	FALSE	NA	NA	FALSE	FALSE	FALSE
182712	Q86W92	PPFIBP1	PPFIBP1 KIAA1230	Liprin-beta-1	_RSQpSTTFNPDDMSEPEFK_	RS(0.03)QS(0.74)T(0.184)T(0.046)FNPDDMSEPEFK;RS(0.04)QS(0.778)T(0.177)T(0.005)FNPDDMSEPEFK;RS(0.036)QS(0.689)T(0.137)T(0.137)FNPDDMSEPEFK	S599-p	S(0.04)	FALSE	FALSE	FALSE	FALSE	FALSE	LFGKLRRSQSTTFNP	0.80022	-0.102983	-1.074	1	16	FALSE	FALSE	15.3245	15.0388	15.3346	15.3546	15.531	15.1491	15.2545	14.9256	15.5485	15.1908	0.486264	FALSE	TRUE	FALSE	FALSE	FALSE	FALSE	FALSE	FALSE	FALSE	FALSE	FALSE	FALSE	FALSE	FALSE	FALSE	TRUE	FALSE	FALSE	NA	NA	FALSE	FALSE	FALSE
182712	Q86W92	PPFIBP1	PPFIBP1 KIAA1230	Liprin-beta-1	_RSQpSTTFNPDDMSEPEFK_	RS(0.03)QS(0.74)T(0.184)T(0.046)FNPDDMSEPEFK;RS(0.04)QS(0.778)T(0.177)T(0.005)FNPDDMSEPEFK;RS(0.036)QS(0.689)T(0.137)T(0.137)FNPDDMSEPEFK	S601-p	S(0.778)	TRUE	TRUE	FALSE	FALSE	FALSE	GKLRRSQSTTFNPDD	0.80022	-0.102983	-1.074	1	16	FALSE	FALSE	15.3245	15.0388	15.3346	15.3546	15.531	15.1491	15.2545	14.9256	15.5485	15.1908	0.486264	FALSE	TRUE	FALSE	FALSE	FALSE	FALSE	FALSE	FALSE	FALSE	FALSE	FALSE	FALSE	FALSE	FALSE	FALSE	TRUE	FALSE	FALSE	NA	NA	FALSE	FALSE	FALSE
182712	Q86W92	PPFIBP1	PPFIBP1 KIAA1230	Liprin-beta-1	_RSQpSTTFNPDDMSEPEFK_	RS(0.03)QS(0.74)T(0.184)T(0.046)FNPDDMSEPEFK;RS(0.04)QS(0.778)T(0.177)T(0.005)FNPDDMSEPEFK;RS(0.036)QS(0.689)T(0.137)T(0.137)FNPDDMSEPEFK	T602-p	T(0.177)	FALSE	FALSE	FALSE	FALSE	FALSE	KLRRSQSTTFNPDDM	0.80022	-0.102983	-1.074	1	16	FALSE	FALSE	15.3245	15.0388	15.3346	15.3546	15.531	15.1491	15.2545	14.9256	15.5485	15.1908	0.486264	FALSE	TRUE	FALSE	FALSE	FALSE	FALSE	FALSE	FALSE	FALSE	FALSE	FALSE	FALSE	FALSE	FALSE	FALSE	TRUE	FALSE	FALSE	NA	NA	FALSE	FALSE	FALSE
182712	Q86W92	PPFIBP1	PPFIBP1 KIAA1230	Liprin-beta-1	_RSQpSTTFNPDDMSEPEFK_	RS(0.03)QS(0.74)T(0.184)T(0.046)FNPDDMSEPEFK;RS(0.04)QS(0.778)T(0.177)T(0.005)FNPDDMSEPEFK;RS(0.036)QS(0.689)T(0.137)T(0.137)FNPDDMSEPEFK	T603-p	T(0.005)	FALSE	FALSE	FALSE	FALSE	FALSE	LRRSQSTTFNPDDMS	0.80022	-0.102983	-1.074	1	16	FALSE	FALSE	15.3245	15.0388	15.3346	15.3546	15.531	15.1491	15.2545	14.9256	15.5485	15.1908	0.486264	FALSE	TRUE	FALSE	FALSE	FALSE	FALSE	FALSE	FALSE	FALSE	FALSE	FALSE	FALSE	FALSE	FALSE	FALSE	TRUE	FALSE	FALSE	NA	NA	FALSE	FALSE	FALSE
182712	Q86W92	PPFIBP1	PPFIBP1 KIAA1230	Liprin-beta-1	_RSQpSTTFNPDDMSEPEFK_	RS(0.03)QS(0.74)T(0.184)T(0.046)FNPDDMSEPEFK;RS(0.04)QS(0.778)T(0.177)T(0.005)FNPDDMSEPEFK;RS(0.036)QS(0.689)T(0.137)T(0.137)FNPDDMSEPEFK	S599-p	S(0.036)	FALSE	FALSE	FALSE	FALSE	FALSE	LFGKLRRSQSTTFNP	0.80022	-0.102983	-1.074	1	16	FALSE	FALSE	15.3245	15.0388	15.3346	15.3546	15.531	15.1491	15.2545	14.9256	15.5485	15.1908	0.486264	FALSE	TRUE	FALSE	FALSE	FALSE	FALSE	FALSE	FALSE	FALSE	FALSE	FALSE	FALSE	FALSE	FALSE	FALSE	TRUE	FALSE	FALSE	NA	NA	FALSE	FALSE	FALSE
182712	Q86W92	PPFIBP1	PPFIBP1 KIAA1230	Liprin-beta-1	_RSQpSTTFNPDDMSEPEFK_	RS(0.03)QS(0.74)T(0.184)T(0.046)FNPDDMSEPEFK;RS(0.04)QS(0.778)T(0.177)T(0.005)FNPDDMSEPEFK;RS(0.036)QS(0.689)T(0.137)T(0.137)FNPDDMSEPEFK	S601-p	S(0.689)	TRUE	FALSE	FALSE	FALSE	FALSE	GKLRRSQSTTFNPDD	0.80022	-0.102983	-1.074	1	16	FALSE	FALSE	15.3245	15.0388	15.3346	15.3546	15.531	15.1491	15.2545	14.9256	15.5485	15.1908	0.486264	FALSE	TRUE	FALSE	FALSE	FALSE	FALSE	FALSE	FALSE	FALSE	FALSE	FALSE	FALSE	FALSE	FALSE	FALSE	TRUE	FALSE	FALSE	NA	NA	FALSE	FALSE	FALSE
182712	Q86W92	PPFIBP1	PPFIBP1 KIAA1230	Liprin-beta-1	_RSQpSTTFNPDDMSEPEFK_	RS(0.03)QS(0.74)T(0.184)T(0.046)FNPDDMSEPEFK;RS(0.04)QS(0.778)T(0.177)T(0.005)FNPDDMSEPEFK;RS(0.036)QS(0.689)T(0.137)T(0.137)FNPDDMSEPEFK	T602-p	T(0.137)	FALSE	FALSE	FALSE	FALSE	FALSE	KLRRSQSTTFNPDDM	0.80022	-0.102983	-1.074	1	16	FALSE	FALSE	15.3245	15.0388	15.3346	15.3546	15.531	15.1491	15.2545	14.9256	15.5485	15.1908	0.486264	FALSE	TRUE	FALSE	FALSE	FALSE	FALSE	FALSE	FALSE	FALSE	FALSE	FALSE	FALSE	FALSE	FALSE	FALSE	TRUE	FALSE	FALSE	NA	NA	FALSE	FALSE	FALSE
182712	Q86W92	PPFIBP1	PPFIBP1 KIAA1230	Liprin-beta-1	_RSQpSTTFNPDDMSEPEFK_	RS(0.03)QS(0.74)T(0.184)T(0.046)FNPDDMSEPEFK;RS(0.04)QS(0.778)T(0.177)T(0.005)FNPDDMSEPEFK;RS(0.036)QS(0.689)T(0.137)T(0.137)FNPDDMSEPEFK	T603-p	T(0.137)	FALSE	FALSE	FALSE	FALSE	FALSE	LRRSQSTTFNPDDMS	0.80022	-0.102983	-1.074	1	16	FALSE	FALSE	15.3245	15.0388	15.3346	15.3546	15.531	15.1491	15.2545	14.9256	15.5485	15.1908	0.486264	FALSE	TRUE	FALSE	FALSE	FALSE	FALSE	FALSE	FALSE	FALSE	FALSE	FALSE	FALSE	FALSE	FALSE	FALSE	TRUE	FALSE	FALSE	NA	NA	FALSE	FALSE	FALSE
6219	Q9P1Y6	PHRF1	PHRF1 KIAA1542	PHD and RING finger domain-containing protein 1	_AEAPSpSPDVAPAGKEDSPSASGR_	AEAPS(0.335)S(0.665)PDVAPAGKEDSPSASGR;AEAPS(0.22)S(0.78)PDVAPAGKEDSPSASGR	S1359-p	S(0.335)	FALSE	FALSE	FALSE	FALSE	FALSE	AEKAEAPSSPDVAPA	0.897554	-0.102979	-1.074	1	9	FALSE	FALSE	12.4135	12.9803	12.7797	13.8745	12.4061	12.7973	12.6899	12.9874	12.6016	12.8629	0.694077	FALSE	TRUE	FALSE	TRUE	FALSE	FALSE	FALSE	FALSE	FALSE	FALSE	FALSE	FALSE	FALSE	FALSE	FALSE	TRUE	FALSE	FALSE	NA	NA	FALSE	FALSE	FALSE
6219	Q9P1Y6	PHRF1	PHRF1 KIAA1542	PHD and RING finger domain-containing protein 1	_AEAPSpSPDVAPAGKEDSPSASGR_	AEAPS(0.335)S(0.665)PDVAPAGKEDSPSASGR;AEAPS(0.22)S(0.78)PDVAPAGKEDSPSASGR	S1360-p	S(0.665)	TRUE	FALSE	FALSE	FALSE	FALSE	EKAEAPSSPDVAPAG	0.897554	-0.102979	-1.074	1	9	FALSE	FALSE	12.4135	12.9803	12.7797	13.8745	12.4061	12.7973	12.6899	12.9874	12.6016	12.8629	0.694077	FALSE	TRUE	FALSE	TRUE	FALSE	FALSE	FALSE	FALSE	FALSE	FALSE	FALSE	FALSE	FALSE	FALSE	FALSE	TRUE	FALSE	FALSE	NA	NA	FALSE	FALSE	FALSE
6219	Q9P1Y6	PHRF1	PHRF1 KIAA1542	PHD and RING finger domain-containing protein 1	_AEAPSpSPDVAPAGKEDSPSASGR_	AEAPS(0.335)S(0.665)PDVAPAGKEDSPSASGR;AEAPS(0.22)S(0.78)PDVAPAGKEDSPSASGR	S1359-p	S(0.22)	FALSE	FALSE	FALSE	FALSE	FALSE	AEKAEAPSSPDVAPA	0.897554	-0.102979	-1.074	1	9	FALSE	FALSE	12.4135	12.9803	12.7797	13.8745	12.4061	12.7973	12.6899	12.9874	12.6016	12.8629	0.694077	FALSE	TRUE	FALSE	TRUE	FALSE	FALSE	FALSE	FALSE	FALSE	FALSE	FALSE	FALSE	FALSE	FALSE	FALSE	TRUE	FALSE	FALSE	NA	NA	FALSE	FALSE	FALSE
6219	Q9P1Y6	PHRF1	PHRF1 KIAA1542	PHD and RING finger domain-containing protein 1	_AEAPSpSPDVAPAGKEDSPSASGR_	AEAPS(0.335)S(0.665)PDVAPAGKEDSPSASGR;AEAPS(0.22)S(0.78)PDVAPAGKEDSPSASGR	S1360-p	S(0.78)	TRUE	TRUE	FALSE	FALSE	FALSE	EKAEAPSSPDVAPAG	0.897554	-0.102979	-1.074	1	9	FALSE	FALSE	12.4135	12.9803	12.7797	13.8745	12.4061	12.7973	12.6899	12.9874	12.6016	12.8629	0.694077	FALSE	TRUE	FALSE	TRUE	FALSE	FALSE	FALSE	FALSE	FALSE	FALSE	FALSE	FALSE	FALSE	FALSE	FALSE	TRUE	FALSE	FALSE	NA	NA	FALSE	FALSE	FALSE
96610	Q8IY63	AMOTL1	AMOTL1	Angiomotin-like protein 1	_IM(ox)QLpSLER_	IMQLS(1)LER	S269-p	S(1)	TRUE	TRUE	TRUE	FALSE	FALSE	SERIMQLSLERNGAK	0.742724	-0.102975	-1.074	1	1	FALSE	FALSE	14.697	14.8315	14.7098	14.7775	14.8758	14.7568	14.5604	14.4993	14.7275	14.8328	0.372866	FALSE	TRUE	FALSE	FALSE	FALSE	FALSE	FALSE	FALSE	FALSE	FALSE	FALSE	FALSE	FALSE	FALSE	FALSE	FALSE	FALSE	FALSE	NA	NA	FALSE	FALSE	FALSE
68545	Q9H2X9	SLC12A5	SLC12A5 KCC2 KIAA1176	Solute carrier family 12 member 5	_FTVTSLPPAGPARpSPDPESR_	FT(0.002)VT(0.046)S(0.046)LPPAGPARS(0.906)PDPESR	T6-p	T(0.002)	FALSE	FALSE	FALSE	FALSE	FALSE	__MSRRFTVTSLPPA	0.7667	-0.102968	-1.074	1	13	FALSE	FALSE	15.4477	15.0946	15.0231	15.4575	15.1416	15.0774	15.1599	15.0732	15.1994	15.1399	0.420129	FALSE	TRUE	FALSE	FALSE	FALSE	FALSE	FALSE	FALSE	FALSE	FALSE	FALSE	FALSE	FALSE	FALSE	FALSE	TRUE	FALSE	FALSE	NA	NA	FALSE	FALSE	FALSE
68545	Q9H2X9	SLC12A5	SLC12A5 KCC2 KIAA1176	Solute carrier family 12 member 5	_FTVTSLPPAGPARpSPDPESR_	FT(0.002)VT(0.046)S(0.046)LPPAGPARS(0.906)PDPESR	T8-p	T(0.046)	FALSE	FALSE	FALSE	FALSE	FALSE	MSRRFTVTSLPPAGP	0.7667	-0.102968	-1.074	1	13	FALSE	FALSE	15.4477	15.0946	15.0231	15.4575	15.1416	15.0774	15.1599	15.0732	15.1994	15.1399	0.420129	FALSE	FALSE	FALSE	FALSE	FALSE	FALSE	FALSE	FALSE	FALSE	FALSE	FALSE	FALSE	FALSE	FALSE	FALSE	TRUE	FALSE	FALSE	NA	NA	FALSE	FALSE	FALSE
68545	Q9H2X9	SLC12A5	SLC12A5 KCC2 KIAA1176	Solute carrier family 12 member 5	_FTVTSLPPAGPARpSPDPESR_	FT(0.002)VT(0.046)S(0.046)LPPAGPARS(0.906)PDPESR	S9-p	S(0.046)	FALSE	FALSE	FALSE	FALSE	FALSE	SRRFTVTSLPPAGPA	0.7667	-0.102968	-1.074	1	13	FALSE	FALSE	15.4477	15.0946	15.0231	15.4575	15.1416	15.0774	15.1599	15.0732	15.1994	15.1399	0.420129	FALSE	FALSE	FALSE	FALSE	FALSE	FALSE	FALSE	FALSE	FALSE	FALSE	FALSE	FALSE	FALSE	FALSE	FALSE	TRUE	FALSE	FALSE	NA	NA	FALSE	FALSE	FALSE
68545	Q9H2X9	SLC12A5	SLC12A5 KCC2 KIAA1176	Solute carrier family 12 member 5	_FTVTSLPPAGPARpSPDPESR_	FT(0.002)VT(0.046)S(0.046)LPPAGPARS(0.906)PDPESR	S18-p	S(0.906)	TRUE	TRUE	FALSE	FALSE	FALSE	PPAGPARSPDPESRR	0.7667	-0.102968	-1.074	1	13	FALSE	FALSE	15.4477	15.0946	15.0231	15.4575	15.1416	15.0774	15.1599	15.0732	15.1994	15.1399	0.420129	FALSE	FALSE	FALSE	FALSE	FALSE	FALSE	FALSE	FALSE	FALSE	FALSE	FALSE	FALSE	FALSE	FALSE	FALSE	TRUE	FALSE	FALSE	NA	NA	FALSE	FALSE	FALSE
142964	P35240	NF2	NF2 SCH	Merlin	_MSFpSSLKR_	MS(0.325)FS(0.632)S(0.043)LKR;MS(0.072)FS(0.921)S(0.007)LKR	S10-p	S(0.325)	FALSE	FALSE	FALSE	FALSE	FALSE	GAIASRMSFSSLKRK	0.905777	-0.102871	-1.074	1	18	FALSE	FALSE	15.5012	16.141	16.6149	16.183	16.9417	15.5191	16.3114	16.4808	16.5367	16.0195	0.718961	FALSE	TRUE	FALSE	FALSE	FALSE	FALSE	FALSE	FALSE	FALSE	FALSE	FALSE	FALSE	FALSE	FALSE	FALSE	FALSE	FALSE	FALSE	NA	NA	FALSE	FALSE	FALSE
142964	P35240	NF2	NF2 SCH	Merlin	_MSFpSSLKR_	MS(0.325)FS(0.632)S(0.043)LKR;MS(0.072)FS(0.921)S(0.007)LKR	S12-p	S(0.632)	TRUE	FALSE	FALSE	FALSE	FALSE	IASRMSFSSLKRKQP	0.905777	-0.102871	-1.074	1	18	FALSE	FALSE	15.5012	16.141	16.6149	16.183	16.9417	15.5191	16.3114	16.4808	16.5367	16.0195	0.718961	FALSE	FALSE	FALSE	FALSE	FALSE	FALSE	FALSE	FALSE	FALSE	FALSE	FALSE	FALSE	FALSE	FALSE	FALSE	FALSE	FALSE	FALSE	NA	NA	FALSE	FALSE	FALSE
142964	P35240	NF2	NF2 SCH	Merlin	_MSFpSSLKR_	MS(0.325)FS(0.632)S(0.043)LKR;MS(0.072)FS(0.921)S(0.007)LKR	S13-p	S(0.043)	FALSE	FALSE	FALSE	FALSE	FALSE	ASRMSFSSLKRKQPK	0.905777	-0.102871	-1.074	1	18	FALSE	FALSE	15.5012	16.141	16.6149	16.183	16.9417	15.5191	16.3114	16.4808	16.5367	16.0195	0.718961	FALSE	TRUE	FALSE	FALSE	FALSE	FALSE	FALSE	FALSE	FALSE	FALSE	FALSE	FALSE	FALSE	FALSE	FALSE	FALSE	FALSE	FALSE	NA	NA	FALSE	FALSE	FALSE
142964	P35240	NF2	NF2 SCH	Merlin	_MSFpSSLKR_	MS(0.325)FS(0.632)S(0.043)LKR;MS(0.072)FS(0.921)S(0.007)LKR	S10-p	S(0.072)	FALSE	FALSE	FALSE	FALSE	FALSE	GAIASRMSFSSLKRK	0.905777	-0.102871	-1.074	1	18	FALSE	FALSE	15.5012	16.141	16.6149	16.183	16.9417	15.5191	16.3114	16.4808	16.5367	16.0195	0.718961	FALSE	TRUE	FALSE	FALSE	FALSE	FALSE	FALSE	FALSE	FALSE	FALSE	FALSE	FALSE	FALSE	FALSE	FALSE	FALSE	FALSE	FALSE	NA	NA	FALSE	FALSE	FALSE
142964	P35240	NF2	NF2 SCH	Merlin	_MSFpSSLKR_	MS(0.325)FS(0.632)S(0.043)LKR;MS(0.072)FS(0.921)S(0.007)LKR	S12-p	S(0.921)	TRUE	TRUE	FALSE	FALSE	FALSE	IASRMSFSSLKRKQP	0.905777	-0.102871	-1.074	1	18	FALSE	FALSE	15.5012	16.141	16.6149	16.183	16.9417	15.5191	16.3114	16.4808	16.5367	16.0195	0.718961	FALSE	FALSE	FALSE	FALSE	FALSE	FALSE	FALSE	FALSE	FALSE	FALSE	FALSE	FALSE	FALSE	FALSE	FALSE	FALSE	FALSE	FALSE	NA	NA	FALSE	FALSE	FALSE
142964	P35240	NF2	NF2 SCH	Merlin	_MSFpSSLKR_	MS(0.325)FS(0.632)S(0.043)LKR;MS(0.072)FS(0.921)S(0.007)LKR	S13-p	S(0.007)	FALSE	FALSE	FALSE	FALSE	FALSE	ASRMSFSSLKRKQPK	0.905777	-0.102871	-1.074	1	18	FALSE	FALSE	15.5012	16.141	16.6149	16.183	16.9417	15.5191	16.3114	16.4808	16.5367	16.0195	0.718961	FALSE	TRUE	FALSE	FALSE	FALSE	FALSE	FALSE	FALSE	FALSE	FALSE	FALSE	FALSE	FALSE	FALSE	FALSE	FALSE	FALSE	FALSE	NA	NA	FALSE	FALSE	FALSE
147451	Q9NYL2	MAP3K20	MAP3K20 MLK7 MLTK ZAK HCCS4	Mitogen-activated protein kinase kinase kinase 20	_NFpSSLHLNSR_	NFS(0.796)S(0.204)LHLNSR;NFS(0.821)S(0.179)LHLNSR;NFS(0.711)S(0.289)LHLNSR	S648-p	S(0.796)	TRUE	TRUE	FALSE	FALSE	FALSE	YGLTKNFSSLHLNSR	0.874428	-0.102847	-1.074	1	9	TRUE	FALSE	13.6737	14.3853	14.1943	13.515	14.6198	13.821	14.2483	14.1018	13.9149	13.7878	0.642381	FALSE	TRUE	TRUE	FALSE	FALSE	FALSE	FALSE	FALSE	FALSE	FALSE	FALSE	FALSE	FALSE	FALSE	FALSE	FALSE	FALSE	FALSE	NA	NA	FALSE	FALSE	FALSE
147451	Q9NYL2	MAP3K20	MAP3K20 MLK7 MLTK ZAK HCCS4	Mitogen-activated protein kinase kinase kinase 20	_NFpSSLHLNSR_	NFS(0.796)S(0.204)LHLNSR;NFS(0.821)S(0.179)LHLNSR;NFS(0.711)S(0.289)LHLNSR	S649-p	S(0.204)	FALSE	FALSE	FALSE	FALSE	FALSE	GLTKNFSSLHLNSRD	0.874428	-0.102847	-1.074	1	9	TRUE	FALSE	13.6737	14.3853	14.1943	13.515	14.6198	13.821	14.2483	14.1018	13.9149	13.7878	0.642381	FALSE	TRUE	TRUE	FALSE	FALSE	FALSE	FALSE	FALSE	FALSE	FALSE	FALSE	FALSE	FALSE	FALSE	FALSE	FALSE	FALSE	FALSE	NA	NA	FALSE	FALSE	FALSE
147451	Q9NYL2	MAP3K20	MAP3K20 MLK7 MLTK ZAK HCCS4	Mitogen-activated protein kinase kinase kinase 20	_NFpSSLHLNSR_	NFS(0.796)S(0.204)LHLNSR;NFS(0.821)S(0.179)LHLNSR;NFS(0.711)S(0.289)LHLNSR	S648-p	S(0.821)	TRUE	TRUE	FALSE	FALSE	FALSE	YGLTKNFSSLHLNSR	0.874428	-0.102847	-1.074	1	9	TRUE	FALSE	13.6737	14.3853	14.1943	13.515	14.6198	13.821	14.2483	14.1018	13.9149	13.7878	0.642381	FALSE	TRUE	TRUE	FALSE	FALSE	FALSE	FALSE	FALSE	FALSE	FALSE	FALSE	FALSE	FALSE	FALSE	FALSE	FALSE	FALSE	FALSE	NA	NA	FALSE	FALSE	FALSE
147451	Q9NYL2	MAP3K20	MAP3K20 MLK7 MLTK ZAK HCCS4	Mitogen-activated protein kinase kinase kinase 20	_NFpSSLHLNSR_	NFS(0.796)S(0.204)LHLNSR;NFS(0.821)S(0.179)LHLNSR;NFS(0.711)S(0.289)LHLNSR	S649-p	S(0.179)	FALSE	FALSE	FALSE	FALSE	FALSE	GLTKNFSSLHLNSRD	0.874428	-0.102847	-1.074	1	9	TRUE	FALSE	13.6737	14.3853	14.1943	13.515	14.6198	13.821	14.2483	14.1018	13.9149	13.7878	0.642381	FALSE	TRUE	TRUE	FALSE	FALSE	FALSE	FALSE	FALSE	FALSE	FALSE	FALSE	FALSE	FALSE	FALSE	FALSE	FALSE	FALSE	FALSE	NA	NA	FALSE	FALSE	FALSE
147451	Q9NYL2	MAP3K20	MAP3K20 MLK7 MLTK ZAK HCCS4	Mitogen-activated protein kinase kinase kinase 20	_NFpSSLHLNSR_	NFS(0.796)S(0.204)LHLNSR;NFS(0.821)S(0.179)LHLNSR;NFS(0.711)S(0.289)LHLNSR	S648-p	S(0.711)	TRUE	FALSE	FALSE	FALSE	FALSE	YGLTKNFSSLHLNSR	0.874428	-0.102847	-1.074	1	9	TRUE	FALSE	13.6737	14.3853	14.1943	13.515	14.6198	13.821	14.2483	14.1018	13.9149	13.7878	0.642381	FALSE	TRUE	TRUE	FALSE	FALSE	FALSE	FALSE	FALSE	FALSE	FALSE	FALSE	FALSE	FALSE	FALSE	FALSE	FALSE	FALSE	FALSE	NA	NA	FALSE	FALSE	FALSE
147451	Q9NYL2	MAP3K20	MAP3K20 MLK7 MLTK ZAK HCCS4	Mitogen-activated protein kinase kinase kinase 20	_NFpSSLHLNSR_	NFS(0.796)S(0.204)LHLNSR;NFS(0.821)S(0.179)LHLNSR;NFS(0.711)S(0.289)LHLNSR	S649-p	S(0.289)	FALSE	FALSE	FALSE	FALSE	FALSE	GLTKNFSSLHLNSRD	0.874428	-0.102847	-1.074	1	9	TRUE	FALSE	13.6737	14.3853	14.1943	13.515	14.6198	13.821	14.2483	14.1018	13.9149	13.7878	0.642381	FALSE	TRUE	TRUE	FALSE	FALSE	FALSE	FALSE	FALSE	FALSE	FALSE	FALSE	FALSE	FALSE	FALSE	FALSE	FALSE	FALSE	FALSE	NA	NA	FALSE	FALSE	FALSE
204548	O75962	TRIO	TRIO	Triple functional domain protein	_pSSM(ox)EM(ox)EGIFNHK_	S(0.5)S(0.5)MEMEGIFNHK	S1723-p	S(0.5)	TRUE	FALSE	FALSE	FALSE	FALSE	LCIAHSRSSMEMEGI	0.78564	-0.102809	-1.074	1	18	FALSE	FALSE	15.1757	15.1752	15.1101	15.3708	14.9019	15.1651	15.0889	15.2045	15.0422	14.7189	0.460472	FALSE	TRUE	TRUE	FALSE	FALSE	FALSE	FALSE	FALSE	FALSE	FALSE	FALSE	FALSE	FALSE	FALSE	FALSE	FALSE	FALSE	FALSE	NA	PF16609	FALSE	FALSE	FALSE
204548	O75962	TRIO	TRIO	Triple functional domain protein	_pSSM(ox)EM(ox)EGIFNHK_	S(0.5)S(0.5)MEMEGIFNHK	S1724-p	S(0.5)	FALSE	FALSE	FALSE	FALSE	FALSE	CIAHSRSSMEMEGIF	0.78564	-0.102809	-1.074	1	18	FALSE	FALSE	15.1757	15.1752	15.1101	15.3708	14.9019	15.1651	15.0889	15.2045	15.0422	14.7189	0.460472	FALSE	TRUE	TRUE	FALSE	FALSE	FALSE	FALSE	FALSE	FALSE	FALSE	FALSE	FALSE	FALSE	FALSE	FALSE	FALSE	FALSE	FALSE	NA	PF16609	FALSE	FALSE	FALSE
98685	Q13427	PPIG	PPIG	Peptidyl-prolyl cis-trans isomerase G	_IRpSSVEKENQK_	IRS(0.921)S(0.079)VEKENQK	S716-p	S(0.921)	TRUE	TRUE	FALSE	FALSE	FALSE	KEDEKIRSSVEKENQ	0.764038	-0.102792	-1.074	1	10	FALSE	FALSE	17.5634	17.4968	17.5837	17.2263	17.6473	17.2817	17.3637	17.2954	17.5337	17.529	0.414562	FALSE	TRUE	FALSE	FALSE	FALSE	FALSE	FALSE	FALSE	FALSE	FALSE	FALSE	FALSE	FALSE	FALSE	FALSE	TRUE	FALSE	FALSE	NA	NA	FALSE	FALSE	TRUE
98685	Q13427	PPIG	PPIG	Peptidyl-prolyl cis-trans isomerase G	_IRpSSVEKENQK_	IRS(0.921)S(0.079)VEKENQK	S717-p	S(0.079)	FALSE	FALSE	FALSE	FALSE	FALSE	EDEKIRSSVEKENQK	0.764038	-0.102792	-1.074	1	10	FALSE	FALSE	17.5634	17.4968	17.5837	17.2263	17.6473	17.2817	17.3637	17.2954	17.5337	17.529	0.414562	FALSE	TRUE	FALSE	FALSE	FALSE	FALSE	FALSE	FALSE	FALSE	FALSE	FALSE	FALSE	FALSE	FALSE	FALSE	TRUE	FALSE	FALSE	NA	NA	FALSE	FALSE	TRUE
182901	Q9Y4G8	RAPGEF2	RAPGEF2 KIAA0313 NRAPGEP PDZGEF1	Rap guanine nucleotide exchange factor 2	_RpSSFLNAK_	RS(0.5)S(0.5)FLNAK	S959-p	S(0.5)	TRUE	FALSE	FALSE	FALSE	FALSE	HKKRVRRSSFLNAKK	0.888973	-0.102771	-1.074	1	13	FALSE	FALSE	15.6976	15.5575	15.634	14.3455	15.5169	15.3293	15.2874	15.3229	15.1596	15.1385	0.674402	FALSE	TRUE	FALSE	FALSE	FALSE	FALSE	FALSE	FALSE	FALSE	FALSE	FALSE	FALSE	FALSE	FALSE	FALSE	FALSE	FALSE	FALSE	NA	NA	FALSE	FALSE	FALSE
182901	Q9Y4G8	RAPGEF2	RAPGEF2 KIAA0313 NRAPGEP PDZGEF1	Rap guanine nucleotide exchange factor 2	_RpSSFLNAK_	RS(0.5)S(0.5)FLNAK	S960-p	S(0.5)	FALSE	FALSE	FALSE	FALSE	FALSE	KKRVRRSSFLNAKKL	0.888973	-0.102771	-1.074	1	13	FALSE	FALSE	15.6976	15.5575	15.634	14.3455	15.5169	15.3293	15.2874	15.3229	15.1596	15.1385	0.674402	FALSE	TRUE	FALSE	FALSE	FALSE	FALSE	FALSE	FALSE	FALSE	FALSE	FALSE	FALSE	FALSE	FALSE	FALSE	FALSE	FALSE	FALSE	NA	NA	FALSE	FALSE	FALSE
71924	P58546	MTPN	MTPN	Myotrophin	_GEDVNRpTLEGGR_	GEDVNRT(1)LEGGR	T31-p	T(1)	TRUE	TRUE	TRUE	FALSE	FALSE	KGEDVNRTLEGGRKP	0.84648	-0.10267	-1.074	1	16	FALSE	FALSE	14.9558	14.8656	14.9416	14.2374	15.2246	14.4839	14.6279	14.8919	14.8466	14.8614	0.581326	FALSE	TRUE	FALSE	FALSE	FALSE	FALSE	FALSE	FALSE	FALSE	FALSE	FALSE	FALSE	FALSE	FALSE	FALSE	FALSE	FALSE	TRUE	PS50297	PF12796	FALSE	FALSE	FALSE
119408	Q9NVD7	PARVA	PARVA MXRA2	Alpha-parvin	_LGGpTLARR_	LGGT(1)LARR	T36-p	T(1)	TRUE	TRUE	TRUE	FALSE	FALSE	FLGKLGGTLARRKKA	0.908966	-0.10266	-1.074	1	7	FALSE	FALSE	13.3994	13.9518	14.3015	12.6515	14.12	13.205	13.6798	13.6094	13.5561	13.8605	0.727891	FALSE	TRUE	FALSE	FALSE	FALSE	FALSE	FALSE	FALSE	FALSE	FALSE	FALSE	FALSE	FALSE	FALSE	FALSE	TRUE	FALSE	FALSE	NA	NA	FALSE	FALSE	FALSE
201866	P08195	SLC3A2	SLC3A2 MDU1	4F2 cell-surface antigen heavy chain	_(ac)pSQDTEVDMK_	S(0.999)QDT(0.001)EVDMK	S103-p	S(0.999)	TRUE	TRUE	TRUE	TRUE	FALSE	AEVTGTMSQDTEVDM	0.739966	-0.102656	-1.074	1	16	FALSE	FALSE	16.8871	17.0096	16.914	17.1298	16.8868	16.7046	16.8719	17.0104	16.8367	16.8906	0.367613	FALSE	TRUE	FALSE	FALSE	FALSE	FALSE	FALSE	FALSE	FALSE	FALSE	FALSE	FALSE	FALSE	FALSE	FALSE	FALSE	FALSE	FALSE	NA	NA	FALSE	FALSE	FALSE
201866	P08195	SLC3A2	SLC3A2 MDU1	4F2 cell-surface antigen heavy chain	_(ac)pSQDTEVDMK_	S(0.999)QDT(0.001)EVDMK	T106-p	T(0.001)	FALSE	FALSE	FALSE	TRUE	FALSE	TGTMSQDTEVDMKEV	0.739966	-0.102656	-1.074	1	16	FALSE	FALSE	16.8871	17.0096	16.914	17.1298	16.8868	16.7046	16.8719	17.0104	16.8367	16.8906	0.367613	FALSE	TRUE	FALSE	FALSE	FALSE	FALSE	FALSE	FALSE	FALSE	FALSE	FALSE	FALSE	FALSE	FALSE	FALSE	FALSE	FALSE	FALSE	NA	NA	FALSE	FALSE	FALSE
76707	P17480	UBTF	UBTF UBF UBF1	Nucleolar transcription factor 1	_GKLPEpSPK_	GKLPES(1)PK	S484-p	S(1)	TRUE	TRUE	TRUE	FALSE	FALSE	ERGKLPESPKRAEEI	0.82594	-0.1026	-1.074	1	12	FALSE	FALSE	16.1865	16.6786	16.472	16.721	16.2658	16.2637	16.1737	16.6128	16.1119	16.6489	0.537968	FALSE	TRUE	FALSE	FALSE	FALSE	FALSE	FALSE	FALSE	FALSE	FALSE	FALSE	FALSE	FALSE	FALSE	FALSE	TRUE	FALSE	TRUE	PS50118	PF14887	FALSE	FALSE	FALSE
182812	Q8TEW0	PARD3	PARD3 PAR3 PAR3A	Partitioning defective 3 homolog	_RpSSDPALIGLSTSVSDSN(de)FSSEEPSRK_	RS(0.5)S(0.5)DPALIGLSTSVSDSNFSSEEPSRK	S143-p	S(0.5)	TRUE	FALSE	FALSE	FALSE	FALSE	MPLHVRRSSDPALIG	0.862714	-0.102597	-1.074	1	19	FALSE	FALSE	14.1965	13.8918	13.8831	14.9489	14.3102	14.3763	14.0214	14.0591	14.1992	14.0615	0.615208	FALSE	TRUE	FALSE	FALSE	FALSE	FALSE	FALSE	FALSE	FALSE	FALSE	FALSE	FALSE	FALSE	FALSE	FALSE	FALSE	FALSE	FALSE	NA	NA	FALSE	FALSE	FALSE
182812	Q8TEW0	PARD3	PARD3 PAR3 PAR3A	Partitioning defective 3 homolog	_RpSSDPALIGLSTSVSDSN(de)FSSEEPSRK_	RS(0.5)S(0.5)DPALIGLSTSVSDSNFSSEEPSRK	S144-p	S(0.5)	FALSE	FALSE	FALSE	FALSE	FALSE	PLHVRRSSDPALIGL	0.862714	-0.102597	-1.074	1	19	FALSE	FALSE	14.1965	13.8918	13.8831	14.9489	14.3102	14.3763	14.0214	14.0591	14.1992	14.0615	0.615208	FALSE	TRUE	FALSE	FALSE	FALSE	FALSE	FALSE	FALSE	FALSE	FALSE	FALSE	FALSE	FALSE	FALSE	FALSE	FALSE	FALSE	FALSE	NA	NA	FALSE	FALSE	FALSE
209002	Q13029	PRDM2	PRDM2 KMT8 RIZ	PR domain zinc finger protein 2	_TApSPPALPK_	T(0.011)AS(0.989)PPALPK;T(0.042)AS(0.958)PPALPK;T(0.116)AS(0.884)PPALPK;T(0.173)AS(0.827)PPALPK	T641-p	T(0.011)	FALSE	FALSE	FALSE	FALSE	FALSE	SEAKKRRTASPPALP	0.774461	-0.102564	-1.074	1	6	FALSE	FALSE	13.206	13.1973	13.3509	13.6297	13.4896	13.3614	13.2413	13.1566	13.1466	13.4548	0.437581	FALSE	TRUE	FALSE	FALSE	FALSE	FALSE	FALSE	FALSE	FALSE	FALSE	FALSE	FALSE	FALSE	FALSE	FALSE	TRUE	FALSE	FALSE	NA	NA	FALSE	FALSE	FALSE
209002	Q13029	PRDM2	PRDM2 KMT8 RIZ	PR domain zinc finger protein 2	_TApSPPALPK_	T(0.011)AS(0.989)PPALPK;T(0.042)AS(0.958)PPALPK;T(0.116)AS(0.884)PPALPK;T(0.173)AS(0.827)PPALPK	S643-p	S(0.989)	TRUE	TRUE	FALSE	FALSE	FALSE	AKKRRTASPPALPKI	0.774461	-0.102564	-1.074	1	6	FALSE	FALSE	13.206	13.1973	13.3509	13.6297	13.4896	13.3614	13.2413	13.1566	13.1466	13.4548	0.437581	FALSE	TRUE	FALSE	FALSE	FALSE	FALSE	FALSE	FALSE	FALSE	FALSE	FALSE	FALSE	FALSE	FALSE	FALSE	TRUE	FALSE	FALSE	NA	NA	FALSE	FALSE	FALSE
209002	Q13029	PRDM2	PRDM2 KMT8 RIZ	PR domain zinc finger protein 2	_TApSPPALPK_	T(0.011)AS(0.989)PPALPK;T(0.042)AS(0.958)PPALPK;T(0.116)AS(0.884)PPALPK;T(0.173)AS(0.827)PPALPK	T641-p	T(0.042)	FALSE	FALSE	FALSE	FALSE	FALSE	SEAKKRRTASPPALP	0.774461	-0.102564	-1.074	1	6	FALSE	FALSE	13.206	13.1973	13.3509	13.6297	13.4896	13.3614	13.2413	13.1566	13.1466	13.4548	0.437581	FALSE	TRUE	FALSE	FALSE	FALSE	FALSE	FALSE	FALSE	FALSE	FALSE	FALSE	FALSE	FALSE	FALSE	FALSE	TRUE	FALSE	FALSE	NA	NA	FALSE	FALSE	FALSE
209002	Q13029	PRDM2	PRDM2 KMT8 RIZ	PR domain zinc finger protein 2	_TApSPPALPK_	T(0.011)AS(0.989)PPALPK;T(0.042)AS(0.958)PPALPK;T(0.116)AS(0.884)PPALPK;T(0.173)AS(0.827)PPALPK	S643-p	S(0.958)	TRUE	TRUE	FALSE	FALSE	FALSE	AKKRRTASPPALPKI	0.774461	-0.102564	-1.074	1	6	FALSE	FALSE	13.206	13.1973	13.3509	13.6297	13.4896	13.3614	13.2413	13.1566	13.1466	13.4548	0.437581	FALSE	TRUE	FALSE	FALSE	FALSE	FALSE	FALSE	FALSE	FALSE	FALSE	FALSE	FALSE	FALSE	FALSE	FALSE	TRUE	FALSE	FALSE	NA	NA	FALSE	FALSE	FALSE
209002	Q13029	PRDM2	PRDM2 KMT8 RIZ	PR domain zinc finger protein 2	_TApSPPALPK_	T(0.011)AS(0.989)PPALPK;T(0.042)AS(0.958)PPALPK;T(0.116)AS(0.884)PPALPK;T(0.173)AS(0.827)PPALPK	T641-p	T(0.116)	FALSE	FALSE	FALSE	FALSE	FALSE	SEAKKRRTASPPALP	0.774461	-0.102564	-1.074	1	6	FALSE	FALSE	13.206	13.1973	13.3509	13.6297	13.4896	13.3614	13.2413	13.1566	13.1466	13.4548	0.437581	FALSE	TRUE	FALSE	FALSE	FALSE	FALSE	FALSE	FALSE	FALSE	FALSE	FALSE	FALSE	FALSE	FALSE	FALSE	TRUE	FALSE	FALSE	NA	NA	FALSE	FALSE	FALSE
209002	Q13029	PRDM2	PRDM2 KMT8 RIZ	PR domain zinc finger protein 2	_TApSPPALPK_	T(0.011)AS(0.989)PPALPK;T(0.042)AS(0.958)PPALPK;T(0.116)AS(0.884)PPALPK;T(0.173)AS(0.827)PPALPK	S643-p	S(0.884)	TRUE	TRUE	FALSE	FALSE	FALSE	AKKRRTASPPALPKI	0.774461	-0.102564	-1.074	1	6	FALSE	FALSE	13.206	13.1973	13.3509	13.6297	13.4896	13.3614	13.2413	13.1566	13.1466	13.4548	0.437581	FALSE	TRUE	FALSE	FALSE	FALSE	FALSE	FALSE	FALSE	FALSE	FALSE	FALSE	FALSE	FALSE	FALSE	FALSE	TRUE	FALSE	FALSE	NA	NA	FALSE	FALSE	FALSE
209002	Q13029	PRDM2	PRDM2 KMT8 RIZ	PR domain zinc finger protein 2	_TApSPPALPK_	T(0.011)AS(0.989)PPALPK;T(0.042)AS(0.958)PPALPK;T(0.116)AS(0.884)PPALPK;T(0.173)AS(0.827)PPALPK	T641-p	T(0.173)	FALSE	FALSE	FALSE	FALSE	FALSE	SEAKKRRTASPPALP	0.774461	-0.102564	-1.074	1	6	FALSE	FALSE	13.206	13.1973	13.3509	13.6297	13.4896	13.3614	13.2413	13.1566	13.1466	13.4548	0.437581	FALSE	TRUE	FALSE	FALSE	FALSE	FALSE	FALSE	FALSE	FALSE	FALSE	FALSE	FALSE	FALSE	FALSE	FALSE	TRUE	FALSE	FALSE	NA	NA	FALSE	FALSE	FALSE
209002	Q13029	PRDM2	PRDM2 KMT8 RIZ	PR domain zinc finger protein 2	_TApSPPALPK_	T(0.011)AS(0.989)PPALPK;T(0.042)AS(0.958)PPALPK;T(0.116)AS(0.884)PPALPK;T(0.173)AS(0.827)PPALPK	S643-p	S(0.827)	TRUE	TRUE	FALSE	FALSE	FALSE	AKKRRTASPPALPKI	0.774461	-0.102564	-1.074	1	6	FALSE	FALSE	13.206	13.1973	13.3509	13.6297	13.4896	13.3614	13.2413	13.1566	13.1466	13.4548	0.437581	FALSE	TRUE	FALSE	FALSE	FALSE	FALSE	FALSE	FALSE	FALSE	FALSE	FALSE	FALSE	FALSE	FALSE	FALSE	TRUE	FALSE	FALSE	NA	NA	FALSE	FALSE	FALSE
96869	O94915	FRYL	FRYL AF4P12 KIAA0826	Protein furry homolog-like	_INHSpSSLAR_	INHS(0.004)S(0.498)S(0.498)LAR;INHS(0.163)S(0.418)S(0.418)LAR	S1970-p	S(0.004)	FALSE	FALSE	FALSE	FALSE	FALSE	MDGRINHSSSLARTR	0.806158	-0.102485	-1.074	1	1	FALSE	FALSE	15.4568	15.2777	15.2314	14.9591	15.4018	15.3731	15.3975	15.1533	14.9069	14.9835	0.496059	FALSE	TRUE	FALSE	FALSE	FALSE	FALSE	FALSE	FALSE	FALSE	FALSE	FALSE	FALSE	FALSE	FALSE	FALSE	FALSE	TRUE	FALSE	NA	NA	FALSE	FALSE	FALSE
96869	O94915	FRYL	FRYL AF4P12 KIAA0826	Protein furry homolog-like	_INHSpSSLAR_	INHS(0.004)S(0.498)S(0.498)LAR;INHS(0.163)S(0.418)S(0.418)LAR	S1971-p	S(0.498)	TRUE	FALSE	FALSE	FALSE	FALSE	DGRINHSSSLARTRS	0.806158	-0.102485	-1.074	1	1	FALSE	FALSE	15.4568	15.2777	15.2314	14.9591	15.4018	15.3731	15.3975	15.1533	14.9069	14.9835	0.496059	FALSE	TRUE	FALSE	FALSE	FALSE	FALSE	FALSE	FALSE	FALSE	FALSE	FALSE	FALSE	FALSE	FALSE	FALSE	FALSE	TRUE	FALSE	NA	NA	FALSE	FALSE	FALSE
96869	O94915	FRYL	FRYL AF4P12 KIAA0826	Protein furry homolog-like	_INHSpSSLAR_	INHS(0.004)S(0.498)S(0.498)LAR;INHS(0.163)S(0.418)S(0.418)LAR	S1972-p	S(0.498)	FALSE	FALSE	FALSE	FALSE	FALSE	GRINHSSSLARTRSL	0.806158	-0.102485	-1.074	1	1	FALSE	FALSE	15.4568	15.2777	15.2314	14.9591	15.4018	15.3731	15.3975	15.1533	14.9069	14.9835	0.496059	FALSE	TRUE	FALSE	FALSE	FALSE	FALSE	FALSE	FALSE	FALSE	FALSE	FALSE	FALSE	FALSE	FALSE	FALSE	FALSE	TRUE	FALSE	NA	NA	FALSE	FALSE	FALSE
96869	O94915	FRYL	FRYL AF4P12 KIAA0826	Protein furry homolog-like	_INHSpSSLAR_	INHS(0.004)S(0.498)S(0.498)LAR;INHS(0.163)S(0.418)S(0.418)LAR	S1970-p	S(0.163)	FALSE	FALSE	FALSE	FALSE	FALSE	MDGRINHSSSLARTR	0.806158	-0.102485	-1.074	1	1	FALSE	FALSE	15.4568	15.2777	15.2314	14.9591	15.4018	15.3731	15.3975	15.1533	14.9069	14.9835	0.496059	FALSE	TRUE	FALSE	FALSE	FALSE	FALSE	FALSE	FALSE	FALSE	FALSE	FALSE	FALSE	FALSE	FALSE	FALSE	FALSE	TRUE	FALSE	NA	NA	FALSE	FALSE	FALSE
96869	O94915	FRYL	FRYL AF4P12 KIAA0826	Protein furry homolog-like	_INHSpSSLAR_	INHS(0.004)S(0.498)S(0.498)LAR;INHS(0.163)S(0.418)S(0.418)LAR	S1971-p	S(0.418)	TRUE	FALSE	FALSE	FALSE	FALSE	DGRINHSSSLARTRS	0.806158	-0.102485	-1.074	1	1	FALSE	FALSE	15.4568	15.2777	15.2314	14.9591	15.4018	15.3731	15.3975	15.1533	14.9069	14.9835	0.496059	FALSE	TRUE	FALSE	FALSE	FALSE	FALSE	FALSE	FALSE	FALSE	FALSE	FALSE	FALSE	FALSE	FALSE	FALSE	FALSE	TRUE	FALSE	NA	NA	FALSE	FALSE	FALSE
96869	O94915	FRYL	FRYL AF4P12 KIAA0826	Protein furry homolog-like	_INHSpSSLAR_	INHS(0.004)S(0.498)S(0.498)LAR;INHS(0.163)S(0.418)S(0.418)LAR	S1972-p	S(0.418)	FALSE	FALSE	FALSE	FALSE	FALSE	GRINHSSSLARTRSL	0.806158	-0.102485	-1.074	1	1	FALSE	FALSE	15.4568	15.2777	15.2314	14.9591	15.4018	15.3731	15.3975	15.1533	14.9069	14.9835	0.496059	FALSE	TRUE	FALSE	FALSE	FALSE	FALSE	FALSE	FALSE	FALSE	FALSE	FALSE	FALSE	FALSE	FALSE	FALSE	FALSE	TRUE	FALSE	NA	NA	FALSE	FALSE	FALSE
11830	Q9UGU0	TCF20	TCF20 KIAA0292 SPBP	Transcription factor 20	_AGSpSPAQGAQNEPPR_	AGS(0.096)S(0.904)PAQGAQNEPPR;AGS(0.1)S(0.9)PAQGAQNEPPR	S558-p	S(0.096)	FALSE	FALSE	FALSE	FALSE	FALSE	GASEKAGSSPAQGAQ	0.783317	-0.102484	-1.074	1	16	FALSE	FALSE	15.7808	15.664	15.7791	15.3527	15.6091	15.5453	15.7723	15.6155	15.3173	15.4229	0.455058	FALSE	TRUE	FALSE	FALSE	FALSE	FALSE	FALSE	FALSE	FALSE	FALSE	FALSE	FALSE	FALSE	FALSE	FALSE	TRUE	FALSE	FALSE	NA	NA	FALSE	FALSE	TRUE
11830	Q9UGU0	TCF20	TCF20 KIAA0292 SPBP	Transcription factor 20	_AGSpSPAQGAQNEPPR_	AGS(0.096)S(0.904)PAQGAQNEPPR;AGS(0.1)S(0.9)PAQGAQNEPPR	S559-p	S(0.904)	TRUE	TRUE	FALSE	FALSE	FALSE	ASEKAGSSPAQGAQN	0.783317	-0.102484	-1.074	1	16	FALSE	FALSE	15.7808	15.664	15.7791	15.3527	15.6091	15.5453	15.7723	15.6155	15.3173	15.4229	0.455058	FALSE	TRUE	FALSE	FALSE	FALSE	FALSE	FALSE	FALSE	FALSE	FALSE	FALSE	FALSE	FALSE	FALSE	FALSE	TRUE	FALSE	FALSE	NA	NA	FALSE	FALSE	TRUE
11830	Q9UGU0	TCF20	TCF20 KIAA0292 SPBP	Transcription factor 20	_AGSpSPAQGAQNEPPR_	AGS(0.096)S(0.904)PAQGAQNEPPR;AGS(0.1)S(0.9)PAQGAQNEPPR	S558-p	S(0.1)	FALSE	FALSE	FALSE	FALSE	FALSE	GASEKAGSSPAQGAQ	0.783317	-0.102484	-1.074	1	16	FALSE	FALSE	15.7808	15.664	15.7791	15.3527	15.6091	15.5453	15.7723	15.6155	15.3173	15.4229	0.455058	FALSE	TRUE	FALSE	FALSE	FALSE	FALSE	FALSE	FALSE	FALSE	FALSE	FALSE	FALSE	FALSE	FALSE	FALSE	TRUE	FALSE	FALSE	NA	NA	FALSE	FALSE	TRUE
11830	Q9UGU0	TCF20	TCF20 KIAA0292 SPBP	Transcription factor 20	_AGSpSPAQGAQNEPPR_	AGS(0.096)S(0.904)PAQGAQNEPPR;AGS(0.1)S(0.9)PAQGAQNEPPR	S559-p	S(0.9)	TRUE	TRUE	FALSE	FALSE	FALSE	ASEKAGSSPAQGAQN	0.783317	-0.102484	-1.074	1	16	FALSE	FALSE	15.7808	15.664	15.7791	15.3527	15.6091	15.5453	15.7723	15.6155	15.3173	15.4229	0.455058	FALSE	TRUE	FALSE	FALSE	FALSE	FALSE	FALSE	FALSE	FALSE	FALSE	FALSE	FALSE	FALSE	FALSE	FALSE	TRUE	FALSE	FALSE	NA	NA	FALSE	FALSE	TRUE
129286	P02545	LMNA	LMNA LMN1	Prelamin-A/C	_LRLpSPpSPTSQR_	LRLS(0.946)PS(0.968)PT(0.053)S(0.034)QR;LRLS(1)PS(0.896)PT(0.103)S(0.001)QR;LRLS(0.978)PS(0.963)PT(0.056)S(0.004)QR;LRLS(0.998)PS(0.886)PT(0.114)S(0.003)QR;LRLS(1)PS(0.926)PT(0.046)S(0.028)QR	S390-p	S(0.946)	TRUE	TRUE	FALSE	FALSE	FALSE	EEERLRLSPSPTSQR	0.820901	-0.102468	-1.074	2	3	FALSE	FALSE	18.9128	18.987	18.8802	19.5782	18.8725	18.9686	18.8497	18.7778	18.9641	19.1583	0.528224	FALSE	TRUE	FALSE	FALSE	FALSE	FALSE	FALSE	FALSE	FALSE	FALSE	FALSE	FALSE	FALSE	FALSE	FALSE	TRUE	FALSE	FALSE	NA	NA	FALSE	FALSE	FALSE
129286	P02545	LMNA	LMNA LMN1	Prelamin-A/C	_LRLpSPpSPTSQR_	LRLS(0.946)PS(0.968)PT(0.053)S(0.034)QR;LRLS(1)PS(0.896)PT(0.103)S(0.001)QR;LRLS(0.978)PS(0.963)PT(0.056)S(0.004)QR;LRLS(0.998)PS(0.886)PT(0.114)S(0.003)QR;LRLS(1)PS(0.926)PT(0.046)S(0.028)QR	S392-p	S(0.968)	TRUE	TRUE	FALSE	FALSE	FALSE	ERLRLSPSPTSQRSR	0.820901	-0.102468	-1.074	2	3	FALSE	FALSE	18.9128	18.987	18.8802	19.5782	18.8725	18.9686	18.8497	18.7778	18.9641	19.1583	0.528224	FALSE	TRUE	FALSE	FALSE	FALSE	FALSE	FALSE	FALSE	FALSE	FALSE	FALSE	FALSE	FALSE	FALSE	FALSE	TRUE	FALSE	FALSE	NA	NA	FALSE	FALSE	FALSE
129286	P02545	LMNA	LMNA LMN1	Prelamin-A/C	_LRLpSPpSPTSQR_	LRLS(0.946)PS(0.968)PT(0.053)S(0.034)QR;LRLS(1)PS(0.896)PT(0.103)S(0.001)QR;LRLS(0.978)PS(0.963)PT(0.056)S(0.004)QR;LRLS(0.998)PS(0.886)PT(0.114)S(0.003)QR;LRLS(1)PS(0.926)PT(0.046)S(0.028)QR	T394-p	T(0.053)	FALSE	FALSE	FALSE	FALSE	FALSE	LRLSPSPTSQRSRGR	0.820901	-0.102468	-1.074	2	3	FALSE	FALSE	18.9128	18.987	18.8802	19.5782	18.8725	18.9686	18.8497	18.7778	18.9641	19.1583	0.528224	FALSE	TRUE	FALSE	FALSE	FALSE	FALSE	FALSE	FALSE	FALSE	FALSE	FALSE	FALSE	FALSE	FALSE	FALSE	TRUE	FALSE	FALSE	NA	NA	FALSE	FALSE	FALSE
129286	P02545	LMNA	LMNA LMN1	Prelamin-A/C	_LRLpSPpSPTSQR_	LRLS(0.946)PS(0.968)PT(0.053)S(0.034)QR;LRLS(1)PS(0.896)PT(0.103)S(0.001)QR;LRLS(0.978)PS(0.963)PT(0.056)S(0.004)QR;LRLS(0.998)PS(0.886)PT(0.114)S(0.003)QR;LRLS(1)PS(0.926)PT(0.046)S(0.028)QR	S395-p	S(0.034)	FALSE	FALSE	FALSE	FALSE	FALSE	RLSPSPTSQRSRGRA	0.820901	-0.102468	-1.074	2	3	FALSE	FALSE	18.9128	18.987	18.8802	19.5782	18.8725	18.9686	18.8497	18.7778	18.9641	19.1583	0.528224	FALSE	TRUE	FALSE	FALSE	FALSE	FALSE	FALSE	FALSE	FALSE	FALSE	FALSE	FALSE	FALSE	FALSE	FALSE	TRUE	FALSE	FALSE	NA	NA	FALSE	FALSE	FALSE
129286	P02545	LMNA	LMNA LMN1	Prelamin-A/C	_LRLpSPpSPTSQR_	LRLS(0.946)PS(0.968)PT(0.053)S(0.034)QR;LRLS(1)PS(0.896)PT(0.103)S(0.001)QR;LRLS(0.978)PS(0.963)PT(0.056)S(0.004)QR;LRLS(0.998)PS(0.886)PT(0.114)S(0.003)QR;LRLS(1)PS(0.926)PT(0.046)S(0.028)QR	S390-p	S(1)	TRUE	TRUE	TRUE	FALSE	FALSE	EEERLRLSPSPTSQR	0.820901	-0.102468	-1.074	2	3	FALSE	FALSE	18.9128	18.987	18.8802	19.5782	18.8725	18.9686	18.8497	18.7778	18.9641	19.1583	0.528224	FALSE	TRUE	FALSE	FALSE	FALSE	FALSE	FALSE	FALSE	FALSE	FALSE	FALSE	FALSE	FALSE	FALSE	FALSE	TRUE	FALSE	FALSE	NA	NA	FALSE	FALSE	FALSE
129286	P02545	LMNA	LMNA LMN1	Prelamin-A/C	_LRLpSPpSPTSQR_	LRLS(0.946)PS(0.968)PT(0.053)S(0.034)QR;LRLS(1)PS(0.896)PT(0.103)S(0.001)QR;LRLS(0.978)PS(0.963)PT(0.056)S(0.004)QR;LRLS(0.998)PS(0.886)PT(0.114)S(0.003)QR;LRLS(1)PS(0.926)PT(0.046)S(0.028)QR	S392-p	S(0.896)	TRUE	TRUE	FALSE	FALSE	FALSE	ERLRLSPSPTSQRSR	0.820901	-0.102468	-1.074	2	3	FALSE	FALSE	18.9128	18.987	18.8802	19.5782	18.8725	18.9686	18.8497	18.7778	18.9641	19.1583	0.528224	FALSE	TRUE	FALSE	FALSE	FALSE	FALSE	FALSE	FALSE	FALSE	FALSE	FALSE	FALSE	FALSE	FALSE	FALSE	TRUE	FALSE	FALSE	NA	NA	FALSE	FALSE	FALSE
129286	P02545	LMNA	LMNA LMN1	Prelamin-A/C	_LRLpSPpSPTSQR_	LRLS(0.946)PS(0.968)PT(0.053)S(0.034)QR;LRLS(1)PS(0.896)PT(0.103)S(0.001)QR;LRLS(0.978)PS(0.963)PT(0.056)S(0.004)QR;LRLS(0.998)PS(0.886)PT(0.114)S(0.003)QR;LRLS(1)PS(0.926)PT(0.046)S(0.028)QR	T394-p	T(0.103)	FALSE	FALSE	FALSE	FALSE	FALSE	LRLSPSPTSQRSRGR	0.820901	-0.102468	-1.074	2	3	FALSE	FALSE	18.9128	18.987	18.8802	19.5782	18.8725	18.9686	18.8497	18.7778	18.9641	19.1583	0.528224	FALSE	TRUE	FALSE	FALSE	FALSE	FALSE	FALSE	FALSE	FALSE	FALSE	FALSE	FALSE	FALSE	FALSE	FALSE	TRUE	FALSE	FALSE	NA	NA	FALSE	FALSE	FALSE
129286	P02545	LMNA	LMNA LMN1	Prelamin-A/C	_LRLpSPpSPTSQR_	LRLS(0.946)PS(0.968)PT(0.053)S(0.034)QR;LRLS(1)PS(0.896)PT(0.103)S(0.001)QR;LRLS(0.978)PS(0.963)PT(0.056)S(0.004)QR;LRLS(0.998)PS(0.886)PT(0.114)S(0.003)QR;LRLS(1)PS(0.926)PT(0.046)S(0.028)QR	S395-p	S(0.001)	FALSE	FALSE	FALSE	FALSE	FALSE	RLSPSPTSQRSRGRA	0.820901	-0.102468	-1.074	2	3	FALSE	FALSE	18.9128	18.987	18.8802	19.5782	18.8725	18.9686	18.8497	18.7778	18.9641	19.1583	0.528224	FALSE	TRUE	FALSE	FALSE	FALSE	FALSE	FALSE	FALSE	FALSE	FALSE	FALSE	FALSE	FALSE	FALSE	FALSE	TRUE	FALSE	FALSE	NA	NA	FALSE	FALSE	FALSE
129286	P02545	LMNA	LMNA LMN1	Prelamin-A/C	_LRLpSPpSPTSQR_	LRLS(0.946)PS(0.968)PT(0.053)S(0.034)QR;LRLS(1)PS(0.896)PT(0.103)S(0.001)QR;LRLS(0.978)PS(0.963)PT(0.056)S(0.004)QR;LRLS(0.998)PS(0.886)PT(0.114)S(0.003)QR;LRLS(1)PS(0.926)PT(0.046)S(0.028)QR	S390-p	S(0.978)	TRUE	TRUE	FALSE	FALSE	FALSE	EEERLRLSPSPTSQR	0.820901	-0.102468	-1.074	2	3	FALSE	FALSE	18.9128	18.987	18.8802	19.5782	18.8725	18.9686	18.8497	18.7778	18.9641	19.1583	0.528224	FALSE	TRUE	FALSE	FALSE	FALSE	FALSE	FALSE	FALSE	FALSE	FALSE	FALSE	FALSE	FALSE	FALSE	FALSE	TRUE	FALSE	FALSE	NA	NA	FALSE	FALSE	FALSE
129286	P02545	LMNA	LMNA LMN1	Prelamin-A/C	_LRLpSPpSPTSQR_	LRLS(0.946)PS(0.968)PT(0.053)S(0.034)QR;LRLS(1)PS(0.896)PT(0.103)S(0.001)QR;LRLS(0.978)PS(0.963)PT(0.056)S(0.004)QR;LRLS(0.998)PS(0.886)PT(0.114)S(0.003)QR;LRLS(1)PS(0.926)PT(0.046)S(0.028)QR	S392-p	S(0.963)	TRUE	TRUE	FALSE	FALSE	FALSE	ERLRLSPSPTSQRSR	0.820901	-0.102468	-1.074	2	3	FALSE	FALSE	18.9128	18.987	18.8802	19.5782	18.8725	18.9686	18.8497	18.7778	18.9641	19.1583	0.528224	FALSE	TRUE	FALSE	FALSE	FALSE	FALSE	FALSE	FALSE	FALSE	FALSE	FALSE	FALSE	FALSE	FALSE	FALSE	TRUE	FALSE	FALSE	NA	NA	FALSE	FALSE	FALSE
129286	P02545	LMNA	LMNA LMN1	Prelamin-A/C	_LRLpSPpSPTSQR_	LRLS(0.946)PS(0.968)PT(0.053)S(0.034)QR;LRLS(1)PS(0.896)PT(0.103)S(0.001)QR;LRLS(0.978)PS(0.963)PT(0.056)S(0.004)QR;LRLS(0.998)PS(0.886)PT(0.114)S(0.003)QR;LRLS(1)PS(0.926)PT(0.046)S(0.028)QR	T394-p	T(0.056)	FALSE	FALSE	FALSE	FALSE	FALSE	LRLSPSPTSQRSRGR	0.820901	-0.102468	-1.074	2	3	FALSE	FALSE	18.9128	18.987	18.8802	19.5782	18.8725	18.9686	18.8497	18.7778	18.9641	19.1583	0.528224	FALSE	TRUE	FALSE	FALSE	FALSE	FALSE	FALSE	FALSE	FALSE	FALSE	FALSE	FALSE	FALSE	FALSE	FALSE	TRUE	FALSE	FALSE	NA	NA	FALSE	FALSE	FALSE
129286	P02545	LMNA	LMNA LMN1	Prelamin-A/C	_LRLpSPpSPTSQR_	LRLS(0.946)PS(0.968)PT(0.053)S(0.034)QR;LRLS(1)PS(0.896)PT(0.103)S(0.001)QR;LRLS(0.978)PS(0.963)PT(0.056)S(0.004)QR;LRLS(0.998)PS(0.886)PT(0.114)S(0.003)QR;LRLS(1)PS(0.926)PT(0.046)S(0.028)QR	S395-p	S(0.004)	FALSE	FALSE	FALSE	FALSE	FALSE	RLSPSPTSQRSRGRA	0.820901	-0.102468	-1.074	2	3	FALSE	FALSE	18.9128	18.987	18.8802	19.5782	18.8725	18.9686	18.8497	18.7778	18.9641	19.1583	0.528224	FALSE	TRUE	FALSE	FALSE	FALSE	FALSE	FALSE	FALSE	FALSE	FALSE	FALSE	FALSE	FALSE	FALSE	FALSE	TRUE	FALSE	FALSE	NA	NA	FALSE	FALSE	FALSE
129286	P02545	LMNA	LMNA LMN1	Prelamin-A/C	_LRLpSPpSPTSQR_	LRLS(0.946)PS(0.968)PT(0.053)S(0.034)QR;LRLS(1)PS(0.896)PT(0.103)S(0.001)QR;LRLS(0.978)PS(0.963)PT(0.056)S(0.004)QR;LRLS(0.998)PS(0.886)PT(0.114)S(0.003)QR;LRLS(1)PS(0.926)PT(0.046)S(0.028)QR	S390-p	S(0.998)	TRUE	TRUE	TRUE	FALSE	FALSE	EEERLRLSPSPTSQR	0.820901	-0.102468	-1.074	2	3	FALSE	FALSE	18.9128	18.987	18.8802	19.5782	18.8725	18.9686	18.8497	18.7778	18.9641	19.1583	0.528224	FALSE	TRUE	FALSE	FALSE	FALSE	FALSE	FALSE	FALSE	FALSE	FALSE	FALSE	FALSE	FALSE	FALSE	FALSE	TRUE	FALSE	FALSE	NA	NA	FALSE	FALSE	FALSE
129286	P02545	LMNA	LMNA LMN1	Prelamin-A/C	_LRLpSPpSPTSQR_	LRLS(0.946)PS(0.968)PT(0.053)S(0.034)QR;LRLS(1)PS(0.896)PT(0.103)S(0.001)QR;LRLS(0.978)PS(0.963)PT(0.056)S(0.004)QR;LRLS(0.998)PS(0.886)PT(0.114)S(0.003)QR;LRLS(1)PS(0.926)PT(0.046)S(0.028)QR	S392-p	S(0.886)	TRUE	TRUE	FALSE	FALSE	FALSE	ERLRLSPSPTSQRSR	0.820901	-0.102468	-1.074	2	3	FALSE	FALSE	18.9128	18.987	18.8802	19.5782	18.8725	18.9686	18.8497	18.7778	18.9641	19.1583	0.528224	FALSE	TRUE	FALSE	FALSE	FALSE	FALSE	FALSE	FALSE	FALSE	FALSE	FALSE	FALSE	FALSE	FALSE	FALSE	TRUE	FALSE	FALSE	NA	NA	FALSE	FALSE	FALSE
129286	P02545	LMNA	LMNA LMN1	Prelamin-A/C	_LRLpSPpSPTSQR_	LRLS(0.946)PS(0.968)PT(0.053)S(0.034)QR;LRLS(1)PS(0.896)PT(0.103)S(0.001)QR;LRLS(0.978)PS(0.963)PT(0.056)S(0.004)QR;LRLS(0.998)PS(0.886)PT(0.114)S(0.003)QR;LRLS(1)PS(0.926)PT(0.046)S(0.028)QR	T394-p	T(0.114)	FALSE	FALSE	FALSE	FALSE	FALSE	LRLSPSPTSQRSRGR	0.820901	-0.102468	-1.074	2	3	FALSE	FALSE	18.9128	18.987	18.8802	19.5782	18.8725	18.9686	18.8497	18.7778	18.9641	19.1583	0.528224	FALSE	TRUE	FALSE	FALSE	FALSE	FALSE	FALSE	FALSE	FALSE	FALSE	FALSE	FALSE	FALSE	FALSE	FALSE	TRUE	FALSE	FALSE	NA	NA	FALSE	FALSE	FALSE
129286	P02545	LMNA	LMNA LMN1	Prelamin-A/C	_LRLpSPpSPTSQR_	LRLS(0.946)PS(0.968)PT(0.053)S(0.034)QR;LRLS(1)PS(0.896)PT(0.103)S(0.001)QR;LRLS(0.978)PS(0.963)PT(0.056)S(0.004)QR;LRLS(0.998)PS(0.886)PT(0.114)S(0.003)QR;LRLS(1)PS(0.926)PT(0.046)S(0.028)QR	S395-p	S(0.003)	FALSE	FALSE	FALSE	FALSE	FALSE	RLSPSPTSQRSRGRA	0.820901	-0.102468	-1.074	2	3	FALSE	FALSE	18.9128	18.987	18.8802	19.5782	18.8725	18.9686	18.8497	18.7778	18.9641	19.1583	0.528224	FALSE	TRUE	FALSE	FALSE	FALSE	FALSE	FALSE	FALSE	FALSE	FALSE	FALSE	FALSE	FALSE	FALSE	FALSE	TRUE	FALSE	FALSE	NA	NA	FALSE	FALSE	FALSE
129286	P02545	LMNA	LMNA LMN1	Prelamin-A/C	_LRLpSPpSPTSQR_	LRLS(0.946)PS(0.968)PT(0.053)S(0.034)QR;LRLS(1)PS(0.896)PT(0.103)S(0.001)QR;LRLS(0.978)PS(0.963)PT(0.056)S(0.004)QR;LRLS(0.998)PS(0.886)PT(0.114)S(0.003)QR;LRLS(1)PS(0.926)PT(0.046)S(0.028)QR	S390-p	S(1)	TRUE	TRUE	TRUE	FALSE	FALSE	EEERLRLSPSPTSQR	0.820901	-0.102468	-1.074	2	3	FALSE	FALSE	18.9128	18.987	18.8802	19.5782	18.8725	18.9686	18.8497	18.7778	18.9641	19.1583	0.528224	FALSE	TRUE	FALSE	FALSE	FALSE	FALSE	FALSE	FALSE	FALSE	FALSE	FALSE	FALSE	FALSE	FALSE	FALSE	TRUE	FALSE	FALSE	NA	NA	FALSE	FALSE	FALSE
129286	P02545	LMNA	LMNA LMN1	Prelamin-A/C	_LRLpSPpSPTSQR_	LRLS(0.946)PS(0.968)PT(0.053)S(0.034)QR;LRLS(1)PS(0.896)PT(0.103)S(0.001)QR;LRLS(0.978)PS(0.963)PT(0.056)S(0.004)QR;LRLS(0.998)PS(0.886)PT(0.114)S(0.003)QR;LRLS(1)PS(0.926)PT(0.046)S(0.028)QR	S392-p	S(0.926)	TRUE	TRUE	FALSE	FALSE	FALSE	ERLRLSPSPTSQRSR	0.820901	-0.102468	-1.074	2	3	FALSE	FALSE	18.9128	18.987	18.8802	19.5782	18.8725	18.9686	18.8497	18.7778	18.9641	19.1583	0.528224	FALSE	TRUE	FALSE	FALSE	FALSE	FALSE	FALSE	FALSE	FALSE	FALSE	FALSE	FALSE	FALSE	FALSE	FALSE	TRUE	FALSE	FALSE	NA	NA	FALSE	FALSE	FALSE
129286	P02545	LMNA	LMNA LMN1	Prelamin-A/C	_LRLpSPpSPTSQR_	LRLS(0.946)PS(0.968)PT(0.053)S(0.034)QR;LRLS(1)PS(0.896)PT(0.103)S(0.001)QR;LRLS(0.978)PS(0.963)PT(0.056)S(0.004)QR;LRLS(0.998)PS(0.886)PT(0.114)S(0.003)QR;LRLS(1)PS(0.926)PT(0.046)S(0.028)QR	T394-p	T(0.046)	FALSE	FALSE	FALSE	FALSE	FALSE	LRLSPSPTSQRSRGR	0.820901	-0.102468	-1.074	2	3	FALSE	FALSE	18.9128	18.987	18.8802	19.5782	18.8725	18.9686	18.8497	18.7778	18.9641	19.1583	0.528224	FALSE	TRUE	FALSE	FALSE	FALSE	FALSE	FALSE	FALSE	FALSE	FALSE	FALSE	FALSE	FALSE	FALSE	FALSE	TRUE	FALSE	FALSE	NA	NA	FALSE	FALSE	FALSE
129286	P02545	LMNA	LMNA LMN1	Prelamin-A/C	_LRLpSPpSPTSQR_	LRLS(0.946)PS(0.968)PT(0.053)S(0.034)QR;LRLS(1)PS(0.896)PT(0.103)S(0.001)QR;LRLS(0.978)PS(0.963)PT(0.056)S(0.004)QR;LRLS(0.998)PS(0.886)PT(0.114)S(0.003)QR;LRLS(1)PS(0.926)PT(0.046)S(0.028)QR	S395-p	S(0.028)	FALSE	FALSE	FALSE	FALSE	FALSE	RLSPSPTSQRSRGRA	0.820901	-0.102468	-1.074	2	3	FALSE	FALSE	18.9128	18.987	18.8802	19.5782	18.8725	18.9686	18.8497	18.7778	18.9641	19.1583	0.528224	FALSE	TRUE	FALSE	FALSE	FALSE	FALSE	FALSE	FALSE	FALSE	FALSE	FALSE	FALSE	FALSE	FALSE	FALSE	TRUE	FALSE	FALSE	NA	NA	FALSE	FALSE	FALSE
188706	Q13131	PRKAA1	PRKAA1 AMPK1	5'-AMP-activated protein kinase catalytic subunit alpha-1	_SDpSDAEAQGK_	S(0.027)DS(0.973)DAEAQGK;S(0.149)DS(0.851)DAEAQGK;S(0.001)DS(0.999)DAEAQGK;S(0.016)DS(0.984)DAEAQGK;S(0.114)DS(0.886)DAEAQGK	S506-p	S(0.027)	FALSE	FALSE	FALSE	FALSE	FALSE	NYRSCQRSDSDAEAQ	0.872602	-0.102468	-1.074	1	16	FALSE	FALSE	17.5641	17.5819	17.5475	18.3981	17.1843	17.5137	17.8701	17.6412	17.468	17.2706	0.638363	FALSE	TRUE	TRUE	FALSE	FALSE	FALSE	FALSE	FALSE	FALSE	FALSE	FALSE	FALSE	FALSE	FALSE	FALSE	TRUE	FALSE	FALSE	NA	NA	FALSE	FALSE	TRUE
188706	Q13131	PRKAA1	PRKAA1 AMPK1	5'-AMP-activated protein kinase catalytic subunit alpha-1	_SDpSDAEAQGK_	S(0.027)DS(0.973)DAEAQGK;S(0.149)DS(0.851)DAEAQGK;S(0.001)DS(0.999)DAEAQGK;S(0.016)DS(0.984)DAEAQGK;S(0.114)DS(0.886)DAEAQGK	S508-p	S(0.973)	TRUE	TRUE	FALSE	FALSE	FALSE	RSCQRSDSDAEAQGK	0.872602	-0.102468	-1.074	1	16	FALSE	FALSE	17.5641	17.5819	17.5475	18.3981	17.1843	17.5137	17.8701	17.6412	17.468	17.2706	0.638363	FALSE	TRUE	TRUE	FALSE	FALSE	FALSE	FALSE	FALSE	FALSE	FALSE	FALSE	FALSE	FALSE	FALSE	FALSE	TRUE	FALSE	FALSE	NA	NA	FALSE	FALSE	TRUE
188706	Q13131	PRKAA1	PRKAA1 AMPK1	5'-AMP-activated protein kinase catalytic subunit alpha-1	_SDpSDAEAQGK_	S(0.027)DS(0.973)DAEAQGK;S(0.149)DS(0.851)DAEAQGK;S(0.001)DS(0.999)DAEAQGK;S(0.016)DS(0.984)DAEAQGK;S(0.114)DS(0.886)DAEAQGK	S506-p	S(0.149)	FALSE	FALSE	FALSE	FALSE	FALSE	NYRSCQRSDSDAEAQ	0.872602	-0.102468	-1.074	1	16	FALSE	FALSE	17.5641	17.5819	17.5475	18.3981	17.1843	17.5137	17.8701	17.6412	17.468	17.2706	0.638363	FALSE	TRUE	TRUE	FALSE	FALSE	FALSE	FALSE	FALSE	FALSE	FALSE	FALSE	FALSE	FALSE	FALSE	FALSE	TRUE	FALSE	FALSE	NA	NA	FALSE	FALSE	TRUE
188706	Q13131	PRKAA1	PRKAA1 AMPK1	5'-AMP-activated protein kinase catalytic subunit alpha-1	_SDpSDAEAQGK_	S(0.027)DS(0.973)DAEAQGK;S(0.149)DS(0.851)DAEAQGK;S(0.001)DS(0.999)DAEAQGK;S(0.016)DS(0.984)DAEAQGK;S(0.114)DS(0.886)DAEAQGK	S508-p	S(0.851)	TRUE	TRUE	FALSE	FALSE	FALSE	RSCQRSDSDAEAQGK	0.872602	-0.102468	-1.074	1	16	FALSE	FALSE	17.5641	17.5819	17.5475	18.3981	17.1843	17.5137	17.8701	17.6412	17.468	17.2706	0.638363	FALSE	TRUE	TRUE	FALSE	FALSE	FALSE	FALSE	FALSE	FALSE	FALSE	FALSE	FALSE	FALSE	FALSE	FALSE	TRUE	FALSE	FALSE	NA	NA	FALSE	FALSE	TRUE
188706	Q13131	PRKAA1	PRKAA1 AMPK1	5'-AMP-activated protein kinase catalytic subunit alpha-1	_SDpSDAEAQGK_	S(0.027)DS(0.973)DAEAQGK;S(0.149)DS(0.851)DAEAQGK;S(0.001)DS(0.999)DAEAQGK;S(0.016)DS(0.984)DAEAQGK;S(0.114)DS(0.886)DAEAQGK	S506-p	S(0.001)	FALSE	FALSE	FALSE	FALSE	FALSE	NYRSCQRSDSDAEAQ	0.872602	-0.102468	-1.074	1	16	FALSE	FALSE	17.5641	17.5819	17.5475	18.3981	17.1843	17.5137	17.8701	17.6412	17.468	17.2706	0.638363	FALSE	TRUE	TRUE	FALSE	FALSE	FALSE	FALSE	FALSE	FALSE	FALSE	FALSE	FALSE	FALSE	FALSE	FALSE	TRUE	FALSE	FALSE	NA	NA	FALSE	FALSE	TRUE
188706	Q13131	PRKAA1	PRKAA1 AMPK1	5'-AMP-activated protein kinase catalytic subunit alpha-1	_SDpSDAEAQGK_	S(0.027)DS(0.973)DAEAQGK;S(0.149)DS(0.851)DAEAQGK;S(0.001)DS(0.999)DAEAQGK;S(0.016)DS(0.984)DAEAQGK;S(0.114)DS(0.886)DAEAQGK	S508-p	S(0.999)	TRUE	TRUE	TRUE	FALSE	FALSE	RSCQRSDSDAEAQGK	0.872602	-0.102468	-1.074	1	16	FALSE	FALSE	17.5641	17.5819	17.5475	18.3981	17.1843	17.5137	17.8701	17.6412	17.468	17.2706	0.638363	FALSE	TRUE	TRUE	FALSE	FALSE	FALSE	FALSE	FALSE	FALSE	FALSE	FALSE	FALSE	FALSE	FALSE	FALSE	TRUE	FALSE	FALSE	NA	NA	FALSE	FALSE	TRUE
188706	Q13131	PRKAA1	PRKAA1 AMPK1	5'-AMP-activated protein kinase catalytic subunit alpha-1	_SDpSDAEAQGK_	S(0.027)DS(0.973)DAEAQGK;S(0.149)DS(0.851)DAEAQGK;S(0.001)DS(0.999)DAEAQGK;S(0.016)DS(0.984)DAEAQGK;S(0.114)DS(0.886)DAEAQGK	S506-p	S(0.016)	FALSE	FALSE	FALSE	FALSE	FALSE	NYRSCQRSDSDAEAQ	0.872602	-0.102468	-1.074	1	16	FALSE	FALSE	17.5641	17.5819	17.5475	18.3981	17.1843	17.5137	17.8701	17.6412	17.468	17.2706	0.638363	FALSE	TRUE	TRUE	FALSE	FALSE	FALSE	FALSE	FALSE	FALSE	FALSE	FALSE	FALSE	FALSE	FALSE	FALSE	TRUE	FALSE	FALSE	NA	NA	FALSE	FALSE	TRUE
188706	Q13131	PRKAA1	PRKAA1 AMPK1	5'-AMP-activated protein kinase catalytic subunit alpha-1	_SDpSDAEAQGK_	S(0.027)DS(0.973)DAEAQGK;S(0.149)DS(0.851)DAEAQGK;S(0.001)DS(0.999)DAEAQGK;S(0.016)DS(0.984)DAEAQGK;S(0.114)DS(0.886)DAEAQGK	S508-p	S(0.984)	TRUE	TRUE	FALSE	FALSE	FALSE	RSCQRSDSDAEAQGK	0.872602	-0.102468	-1.074	1	16	FALSE	FALSE	17.5641	17.5819	17.5475	18.3981	17.1843	17.5137	17.8701	17.6412	17.468	17.2706	0.638363	FALSE	TRUE	TRUE	FALSE	FALSE	FALSE	FALSE	FALSE	FALSE	FALSE	FALSE	FALSE	FALSE	FALSE	FALSE	TRUE	FALSE	FALSE	NA	NA	FALSE	FALSE	TRUE
188706	Q13131	PRKAA1	PRKAA1 AMPK1	5'-AMP-activated protein kinase catalytic subunit alpha-1	_SDpSDAEAQGK_	S(0.027)DS(0.973)DAEAQGK;S(0.149)DS(0.851)DAEAQGK;S(0.001)DS(0.999)DAEAQGK;S(0.016)DS(0.984)DAEAQGK;S(0.114)DS(0.886)DAEAQGK	S506-p	S(0.114)	FALSE	FALSE	FALSE	FALSE	FALSE	NYRSCQRSDSDAEAQ	0.872602	-0.102468	-1.074	1	16	FALSE	FALSE	17.5641	17.5819	17.5475	18.3981	17.1843	17.5137	17.8701	17.6412	17.468	17.2706	0.638363	FALSE	TRUE	TRUE	FALSE	FALSE	FALSE	FALSE	FALSE	FALSE	FALSE	FALSE	FALSE	FALSE	FALSE	FALSE	TRUE	FALSE	FALSE	NA	NA	FALSE	FALSE	TRUE
188706	Q13131	PRKAA1	PRKAA1 AMPK1	5'-AMP-activated protein kinase catalytic subunit alpha-1	_SDpSDAEAQGK_	S(0.027)DS(0.973)DAEAQGK;S(0.149)DS(0.851)DAEAQGK;S(0.001)DS(0.999)DAEAQGK;S(0.016)DS(0.984)DAEAQGK;S(0.114)DS(0.886)DAEAQGK	S508-p	S(0.886)	TRUE	TRUE	FALSE	FALSE	FALSE	RSCQRSDSDAEAQGK	0.872602	-0.102468	-1.074	1	16	FALSE	FALSE	17.5641	17.5819	17.5475	18.3981	17.1843	17.5137	17.8701	17.6412	17.468	17.2706	0.638363	FALSE	TRUE	TRUE	FALSE	FALSE	FALSE	FALSE	FALSE	FALSE	FALSE	FALSE	FALSE	FALSE	FALSE	FALSE	TRUE	FALSE	FALSE	NA	NA	FALSE	FALSE	TRUE
192977	Q96B97	SH3KBP1	SH3KBP1 CIN85	SH3 domain-containing kinase-binding protein 1	_pSIEVENDFLPVEK_	S(1)IEVENDFLPVEK	S230-p	S(1)	TRUE	TRUE	TRUE	FALSE	FALSE	PIKLRPRSIEVENDF	0.811581	-0.102456	-1.074	1	18	FALSE	FALSE	15.6891	16.1295	15.9028	16.0711	15.8877	16.2646	15.8249	15.7809	15.5862	15.7113	0.509197	FALSE	TRUE	FALSE	FALSE	FALSE	FALSE	FALSE	FALSE	FALSE	FALSE	FALSE	FALSE	FALSE	FALSE	FALSE	FALSE	FALSE	FALSE	NA	NA	TRUE	FALSE	FALSE
124629	Q9UGU0	TCF20	TCF20 KIAA0292 SPBP	Transcription factor 20	_LNApSPAAREEATSPGAK_	LNAS(0.996)PAAREEAT(0.004)SPGAK	S574-p	S(0.996)	TRUE	TRUE	TRUE	FALSE	FALSE	EPPRLNASPAAREEA	0.859948	-0.102455	-1.074	1	2	FALSE	FALSE	15.3324	15.0047	15.4096	14.358	15.0561	15.1123	14.8223	14.7453	15.0927	14.876	0.607714	FALSE	TRUE	FALSE	FALSE	FALSE	FALSE	FALSE	FALSE	FALSE	FALSE	FALSE	FALSE	FALSE	FALSE	FALSE	TRUE	FALSE	FALSE	NA	NA	FALSE	FALSE	TRUE
124629	Q9UGU0	TCF20	TCF20 KIAA0292 SPBP	Transcription factor 20	_LNApSPAAREEATSPGAK_	LNAS(0.996)PAAREEAT(0.004)SPGAK	T582-p	T(0.004)	FALSE	FALSE	FALSE	FALSE	FALSE	PAAREEATSPGAKDM	0.859948	-0.102455	-1.074	1	2	FALSE	FALSE	15.3324	15.0047	15.4096	14.358	15.0561	15.1123	14.8223	14.7453	15.0927	14.876	0.607714	FALSE	TRUE	FALSE	FALSE	FALSE	FALSE	FALSE	FALSE	FALSE	FALSE	FALSE	FALSE	FALSE	FALSE	FALSE	TRUE	FALSE	FALSE	NA	NA	FALSE	FALSE	TRUE
80641	Q96JM3	CHAMP1	CHAMP1 C13orf8 CAMP CHAMP KIAA1802 ZNF828	Chromosome alignment-maintaining phosphoprotein 1	_GQESSpSDQEQVDVESIDFSK_	GQES(0.03)S(0.154)S(0.816)DQEQVDVESIDFSK	S651-p	S(0.03)	FALSE	FALSE	FALSE	FALSE	FALSE	MDIKGQESSSDQEQV	0.910575	-0.102431	-1.074	1	12	FALSE	FALSE	16.5229	16.3106	16.246	17.9026	16.4317	16.7942	16.5055	16.5421	16.7617	16.298	0.731338	FALSE	TRUE	FALSE	FALSE	FALSE	FALSE	FALSE	FALSE	FALSE	FALSE	FALSE	FALSE	FALSE	FALSE	FALSE	FALSE	FALSE	FALSE	NA	NA	FALSE	FALSE	FALSE
80641	Q96JM3	CHAMP1	CHAMP1 C13orf8 CAMP CHAMP KIAA1802 ZNF828	Chromosome alignment-maintaining phosphoprotein 1	_GQESSpSDQEQVDVESIDFSK_	GQES(0.03)S(0.154)S(0.816)DQEQVDVESIDFSK	S652-p	S(0.154)	FALSE	FALSE	FALSE	FALSE	FALSE	DIKGQESSSDQEQVD	0.910575	-0.102431	-1.074	1	12	FALSE	FALSE	16.5229	16.3106	16.246	17.9026	16.4317	16.7942	16.5055	16.5421	16.7617	16.298	0.731338	FALSE	TRUE	FALSE	FALSE	FALSE	FALSE	FALSE	FALSE	FALSE	FALSE	FALSE	FALSE	FALSE	FALSE	FALSE	FALSE	FALSE	FALSE	NA	NA	FALSE	FALSE	FALSE
80641	Q96JM3	CHAMP1	CHAMP1 C13orf8 CAMP CHAMP KIAA1802 ZNF828	Chromosome alignment-maintaining phosphoprotein 1	_GQESSpSDQEQVDVESIDFSK_	GQES(0.03)S(0.154)S(0.816)DQEQVDVESIDFSK	S653-p	S(0.816)	TRUE	TRUE	FALSE	FALSE	FALSE	IKGQESSSDQEQVDV	0.910575	-0.102431	-1.074	1	12	FALSE	FALSE	16.5229	16.3106	16.246	17.9026	16.4317	16.7942	16.5055	16.5421	16.7617	16.298	0.731338	FALSE	TRUE	FALSE	FALSE	FALSE	FALSE	FALSE	FALSE	FALSE	FALSE	FALSE	FALSE	FALSE	FALSE	FALSE	FALSE	FALSE	FALSE	NA	NA	FALSE	FALSE	FALSE
182471	Q9Y6K9	IKBKG	IKBKG FIP3 NEMO	NF-kappa-B essential modulator	_RpSPPEEPPDFCCPK_	RS(1)PPEEPPDFCCPK	S387-p	S(1)	TRUE	TRUE	TRUE	FALSE	FALSE	ALPSQRRSPPEEPPD	0.831711	-0.102421	-1.074	1	17	TRUE	FALSE	13.9797	14.2998	14.4626	14.596	14.4971	13.8888	14.1106	14.4491	14.314	14.5605	0.549567	FALSE	TRUE	FALSE	FALSE	FALSE	FALSE	FALSE	FALSE	FALSE	FALSE	FALSE	FALSE	TRUE	FALSE	FALSE	TRUE	TRUE	FALSE	NA	NA	FALSE	FALSE	FALSE
206404	O14874	BCKDK	BCKDK	[3-methyl-2-oxobutanoate dehydrogenase [lipoamide]] kinase, mitochondrial	_pSTSATDTHHVEM(ox)AR_	S(0.79)T(0.102)S(0.102)AT(0.006)DTHHVEMAR;S(0.739)T(0.176)S(0.043)AT(0.043)DTHHVEMAR	S31-p	S(0.79)	TRUE	TRUE	FALSE	FALSE	FALSE	ALALRARSTSATDTH	0.904069	-0.10234	-1.074	1	16	FALSE	FALSE	15.0806	15.2831	14.8616	15.5806	15.6449	15.5351	15.8464	15.1761	15.0668	14.3146	0.712916	FALSE	TRUE	TRUE	FALSE	FALSE	FALSE	FALSE	FALSE	FALSE	FALSE	FALSE	FALSE	FALSE	FALSE	FALSE	FALSE	TRUE	FALSE	NA	NA	FALSE	FALSE	FALSE
206404	O14874	BCKDK	BCKDK	[3-methyl-2-oxobutanoate dehydrogenase [lipoamide]] kinase, mitochondrial	_pSTSATDTHHVEM(ox)AR_	S(0.79)T(0.102)S(0.102)AT(0.006)DTHHVEMAR;S(0.739)T(0.176)S(0.043)AT(0.043)DTHHVEMAR	T32-p	T(0.102)	FALSE	FALSE	FALSE	FALSE	FALSE	LALRARSTSATDTHH	0.904069	-0.10234	-1.074	1	16	FALSE	FALSE	15.0806	15.2831	14.8616	15.5806	15.6449	15.5351	15.8464	15.1761	15.0668	14.3146	0.712916	FALSE	TRUE	TRUE	FALSE	FALSE	FALSE	FALSE	FALSE	FALSE	FALSE	FALSE	FALSE	FALSE	FALSE	FALSE	FALSE	FALSE	FALSE	NA	NA	FALSE	FALSE	FALSE
206404	O14874	BCKDK	BCKDK	[3-methyl-2-oxobutanoate dehydrogenase [lipoamide]] kinase, mitochondrial	_pSTSATDTHHVEM(ox)AR_	S(0.79)T(0.102)S(0.102)AT(0.006)DTHHVEMAR;S(0.739)T(0.176)S(0.043)AT(0.043)DTHHVEMAR	S33-p	S(0.102)	FALSE	FALSE	FALSE	FALSE	FALSE	ALRARSTSATDTHHV	0.904069	-0.10234	-1.074	1	16	FALSE	FALSE	15.0806	15.2831	14.8616	15.5806	15.6449	15.5351	15.8464	15.1761	15.0668	14.3146	0.712916	FALSE	TRUE	TRUE	FALSE	FALSE	FALSE	FALSE	FALSE	FALSE	FALSE	FALSE	FALSE	FALSE	FALSE	FALSE	FALSE	FALSE	FALSE	NA	NA	FALSE	FALSE	FALSE
206404	O14874	BCKDK	BCKDK	[3-methyl-2-oxobutanoate dehydrogenase [lipoamide]] kinase, mitochondrial	_pSTSATDTHHVEM(ox)AR_	S(0.79)T(0.102)S(0.102)AT(0.006)DTHHVEMAR;S(0.739)T(0.176)S(0.043)AT(0.043)DTHHVEMAR	T35-p	T(0.006)	FALSE	FALSE	FALSE	FALSE	FALSE	RARSTSATDTHHVEM	0.904069	-0.10234	-1.074	1	16	FALSE	FALSE	15.0806	15.2831	14.8616	15.5806	15.6449	15.5351	15.8464	15.1761	15.0668	14.3146	0.712916	FALSE	TRUE	TRUE	FALSE	FALSE	FALSE	FALSE	FALSE	FALSE	FALSE	FALSE	FALSE	FALSE	FALSE	FALSE	FALSE	FALSE	FALSE	NA	NA	FALSE	FALSE	FALSE
206404	O14874	BCKDK	BCKDK	[3-methyl-2-oxobutanoate dehydrogenase [lipoamide]] kinase, mitochondrial	_pSTSATDTHHVEM(ox)AR_	S(0.79)T(0.102)S(0.102)AT(0.006)DTHHVEMAR;S(0.739)T(0.176)S(0.043)AT(0.043)DTHHVEMAR	S31-p	S(0.739)	TRUE	FALSE	FALSE	FALSE	FALSE	ALALRARSTSATDTH	0.904069	-0.10234	-1.074	1	16	FALSE	FALSE	15.0806	15.2831	14.8616	15.5806	15.6449	15.5351	15.8464	15.1761	15.0668	14.3146	0.712916	FALSE	TRUE	TRUE	FALSE	FALSE	FALSE	FALSE	FALSE	FALSE	FALSE	FALSE	FALSE	FALSE	FALSE	FALSE	FALSE	TRUE	FALSE	NA	NA	FALSE	FALSE	FALSE
206404	O14874	BCKDK	BCKDK	[3-methyl-2-oxobutanoate dehydrogenase [lipoamide]] kinase, mitochondrial	_pSTSATDTHHVEM(ox)AR_	S(0.79)T(0.102)S(0.102)AT(0.006)DTHHVEMAR;S(0.739)T(0.176)S(0.043)AT(0.043)DTHHVEMAR	T32-p	T(0.176)	FALSE	FALSE	FALSE	FALSE	FALSE	LALRARSTSATDTHH	0.904069	-0.10234	-1.074	1	16	FALSE	FALSE	15.0806	15.2831	14.8616	15.5806	15.6449	15.5351	15.8464	15.1761	15.0668	14.3146	0.712916	FALSE	TRUE	TRUE	FALSE	FALSE	FALSE	FALSE	FALSE	FALSE	FALSE	FALSE	FALSE	FALSE	FALSE	FALSE	FALSE	FALSE	FALSE	NA	NA	FALSE	FALSE	FALSE
206404	O14874	BCKDK	BCKDK	[3-methyl-2-oxobutanoate dehydrogenase [lipoamide]] kinase, mitochondrial	_pSTSATDTHHVEM(ox)AR_	S(0.79)T(0.102)S(0.102)AT(0.006)DTHHVEMAR;S(0.739)T(0.176)S(0.043)AT(0.043)DTHHVEMAR	S33-p	S(0.043)	FALSE	FALSE	FALSE	FALSE	FALSE	ALRARSTSATDTHHV	0.904069	-0.10234	-1.074	1	16	FALSE	FALSE	15.0806	15.2831	14.8616	15.5806	15.6449	15.5351	15.8464	15.1761	15.0668	14.3146	0.712916	FALSE	TRUE	TRUE	FALSE	FALSE	FALSE	FALSE	FALSE	FALSE	FALSE	FALSE	FALSE	FALSE	FALSE	FALSE	FALSE	FALSE	FALSE	NA	NA	FALSE	FALSE	FALSE
206404	O14874	BCKDK	BCKDK	[3-methyl-2-oxobutanoate dehydrogenase [lipoamide]] kinase, mitochondrial	_pSTSATDTHHVEM(ox)AR_	S(0.79)T(0.102)S(0.102)AT(0.006)DTHHVEMAR;S(0.739)T(0.176)S(0.043)AT(0.043)DTHHVEMAR	T35-p	T(0.043)	FALSE	FALSE	FALSE	FALSE	FALSE	RARSTSATDTHHVEM	0.904069	-0.10234	-1.074	1	16	FALSE	FALSE	15.0806	15.2831	14.8616	15.5806	15.6449	15.5351	15.8464	15.1761	15.0668	14.3146	0.712916	FALSE	TRUE	TRUE	FALSE	FALSE	FALSE	FALSE	FALSE	FALSE	FALSE	FALSE	FALSE	FALSE	FALSE	FALSE	FALSE	FALSE	FALSE	NA	NA	FALSE	FALSE	FALSE
179747	P49593	PPM1F	PPM1F KIAA0015 POPX2	Protein phosphatase 1F	_RQDLPSSLPEPETQAPPRpS_	RQDLPSSLPEPETQAPPRS(1)	S454-p	S(1)	TRUE	TRUE	TRUE	FALSE	FALSE	ETQAPPRS_______	0.84157	-0.102336	-1.074	1	14	FALSE	FALSE	14.5559	14.4783	14.913	15.404	14.9194	14.5556	14.7307	14.7585	14.9192	14.7949	0.570922	FALSE	TRUE	FALSE	FALSE	FALSE	FALSE	FALSE	FALSE	FALSE	FALSE	FALSE	FALSE	FALSE	FALSE	FALSE	TRUE	FALSE	FALSE	NA	NA	FALSE	FALSE	FALSE
184507	Q9ULJ8	PPP1R9A	PPP1R9A KIAA1222	Neurabin-1	_RpTSLGEVSKGDTMENLDGK_	RT(0.46)S(0.46)LGEVS(0.071)KGDT(0.009)MENLDGK	T839-p	T(0.46)	TRUE	FALSE	FALSE	FALSE	FALSE	NNIFERRTSLGEVSK	0.854922	-0.102328	-1.074	1	2	FALSE	FALSE	14.2338	14.2391	14.5252	13.6252	13.9962	13.8303	13.6559	14.2243	14.1118	14.2856	0.597998	FALSE	TRUE	FALSE	FALSE	FALSE	FALSE	FALSE	FALSE	FALSE	FALSE	FALSE	FALSE	FALSE	FALSE	FALSE	FALSE	FALSE	FALSE	NA	NA	FALSE	FALSE	FALSE
184507	Q9ULJ8	PPP1R9A	PPP1R9A KIAA1222	Neurabin-1	_RpTSLGEVSKGDTMENLDGK_	RT(0.46)S(0.46)LGEVS(0.071)KGDT(0.009)MENLDGK	S840-p	S(0.46)	FALSE	FALSE	FALSE	FALSE	FALSE	NIFERRTSLGEVSKG	0.854922	-0.102328	-1.074	1	2	FALSE	FALSE	14.2338	14.2391	14.5252	13.6252	13.9962	13.8303	13.6559	14.2243	14.1118	14.2856	0.597998	FALSE	TRUE	FALSE	FALSE	FALSE	FALSE	FALSE	FALSE	FALSE	FALSE	FALSE	FALSE	FALSE	FALSE	FALSE	FALSE	FALSE	FALSE	NA	NA	FALSE	FALSE	FALSE
184507	Q9ULJ8	PPP1R9A	PPP1R9A KIAA1222	Neurabin-1	_RpTSLGEVSKGDTMENLDGK_	RT(0.46)S(0.46)LGEVS(0.071)KGDT(0.009)MENLDGK	S845-p	S(0.071)	FALSE	FALSE	FALSE	FALSE	FALSE	RTSLGEVSKGDTMEN	0.854922	-0.102328	-1.074	1	2	FALSE	FALSE	14.2338	14.2391	14.5252	13.6252	13.9962	13.8303	13.6559	14.2243	14.1118	14.2856	0.597998	FALSE	FALSE	FALSE	FALSE	FALSE	FALSE	FALSE	FALSE	FALSE	FALSE	FALSE	FALSE	FALSE	FALSE	FALSE	FALSE	FALSE	FALSE	NA	NA	FALSE	FALSE	FALSE
184507	Q9ULJ8	PPP1R9A	PPP1R9A KIAA1222	Neurabin-1	_RpTSLGEVSKGDTMENLDGK_	RT(0.46)S(0.46)LGEVS(0.071)KGDT(0.009)MENLDGK	T849-p	T(0.009)	FALSE	FALSE	FALSE	FALSE	FALSE	GEVSKGDTMENLDGK	0.854922	-0.102328	-1.074	1	2	FALSE	FALSE	14.2338	14.2391	14.5252	13.6252	13.9962	13.8303	13.6559	14.2243	14.1118	14.2856	0.597998	FALSE	TRUE	FALSE	FALSE	FALSE	FALSE	FALSE	FALSE	FALSE	FALSE	FALSE	FALSE	FALSE	FALSE	FALSE	FALSE	FALSE	FALSE	NA	NA	FALSE	FALSE	FALSE
221678	Q9UEY8	ADD3	ADD3 ADDL	Gamma-adducin	_VNVPEESRN(de)GETpSPR_	VNVPEES(0.001)RNGET(0.233)S(0.766)PR;VNVPEES(0.002)RNGET(0.065)S(0.933)PR	S455-p	S(0.001)	FALSE	FALSE	FALSE	FALSE	FALSE	KVNVPEESRNGETSP	0.727691	-0.102326	-1.074	1	10	FALSE	FALSE	15.5287	15.4234	15.5168	15.4293	15.2867	15.3104	15.4567	15.3056	15.3595	15.2412	0.347777	FALSE	TRUE	FALSE	FALSE	FALSE	FALSE	FALSE	FALSE	FALSE	FALSE	FALSE	FALSE	FALSE	FALSE	FALSE	FALSE	FALSE	FALSE	NA	NA	FALSE	FALSE	FALSE
221678	Q9UEY8	ADD3	ADD3 ADDL	Gamma-adducin	_VNVPEESRN(de)GETpSPR_	VNVPEES(0.001)RNGET(0.233)S(0.766)PR;VNVPEES(0.002)RNGET(0.065)S(0.933)PR	T460-p	T(0.233)	FALSE	FALSE	FALSE	FALSE	FALSE	EESRNGETSPRTKIT	0.727691	-0.102326	-1.074	1	10	FALSE	FALSE	15.5287	15.4234	15.5168	15.4293	15.2867	15.3104	15.4567	15.3056	15.3595	15.2412	0.347777	FALSE	TRUE	FALSE	FALSE	FALSE	FALSE	FALSE	FALSE	FALSE	FALSE	FALSE	FALSE	FALSE	FALSE	FALSE	FALSE	FALSE	FALSE	NA	NA	FALSE	FALSE	FALSE
221678	Q9UEY8	ADD3	ADD3 ADDL	Gamma-adducin	_VNVPEESRN(de)GETpSPR_	VNVPEES(0.001)RNGET(0.233)S(0.766)PR;VNVPEES(0.002)RNGET(0.065)S(0.933)PR	S461-p	S(0.766)	TRUE	TRUE	FALSE	FALSE	FALSE	ESRNGETSPRTKITW	0.727691	-0.102326	-1.074	1	10	FALSE	FALSE	15.5287	15.4234	15.5168	15.4293	15.2867	15.3104	15.4567	15.3056	15.3595	15.2412	0.347777	FALSE	TRUE	FALSE	FALSE	FALSE	FALSE	FALSE	FALSE	FALSE	FALSE	FALSE	FALSE	FALSE	FALSE	FALSE	FALSE	FALSE	FALSE	NA	NA	FALSE	FALSE	FALSE
221678	Q9UEY8	ADD3	ADD3 ADDL	Gamma-adducin	_VNVPEESRN(de)GETpSPR_	VNVPEES(0.001)RNGET(0.233)S(0.766)PR;VNVPEES(0.002)RNGET(0.065)S(0.933)PR	S455-p	S(0.002)	FALSE	FALSE	FALSE	FALSE	FALSE	KVNVPEESRNGETSP	0.727691	-0.102326	-1.074	1	10	FALSE	FALSE	15.5287	15.4234	15.5168	15.4293	15.2867	15.3104	15.4567	15.3056	15.3595	15.2412	0.347777	FALSE	TRUE	FALSE	FALSE	FALSE	FALSE	FALSE	FALSE	FALSE	FALSE	FALSE	FALSE	FALSE	FALSE	FALSE	FALSE	FALSE	FALSE	NA	NA	FALSE	FALSE	FALSE
221678	Q9UEY8	ADD3	ADD3 ADDL	Gamma-adducin	_VNVPEESRN(de)GETpSPR_	VNVPEES(0.001)RNGET(0.233)S(0.766)PR;VNVPEES(0.002)RNGET(0.065)S(0.933)PR	T460-p	T(0.065)	FALSE	FALSE	FALSE	FALSE	FALSE	EESRNGETSPRTKIT	0.727691	-0.102326	-1.074	1	10	FALSE	FALSE	15.5287	15.4234	15.5168	15.4293	15.2867	15.3104	15.4567	15.3056	15.3595	15.2412	0.347777	FALSE	TRUE	FALSE	FALSE	FALSE	FALSE	FALSE	FALSE	FALSE	FALSE	FALSE	FALSE	FALSE	FALSE	FALSE	FALSE	FALSE	FALSE	NA	NA	FALSE	FALSE	FALSE
221678	Q9UEY8	ADD3	ADD3 ADDL	Gamma-adducin	_VNVPEESRN(de)GETpSPR_	VNVPEES(0.001)RNGET(0.233)S(0.766)PR;VNVPEES(0.002)RNGET(0.065)S(0.933)PR	S461-p	S(0.933)	TRUE	TRUE	FALSE	FALSE	FALSE	ESRNGETSPRTKITW	0.727691	-0.102326	-1.074	1	10	FALSE	FALSE	15.5287	15.4234	15.5168	15.4293	15.2867	15.3104	15.4567	15.3056	15.3595	15.2412	0.347777	FALSE	TRUE	FALSE	FALSE	FALSE	FALSE	FALSE	FALSE	FALSE	FALSE	FALSE	FALSE	FALSE	FALSE	FALSE	FALSE	FALSE	FALSE	NA	NA	FALSE	FALSE	FALSE
194105	O43491	EPB41L2	EPB41L2	Band 4.1-like protein 2	_pSLDGAPIGVM(ox)DQSLM(ox)K_	S(1)LDGAPIGVMDQSLMK	S550-p	S(1)	TRUE	TRUE	TRUE	FALSE	FALSE	SSKRVSRSLDGAPIG	0.866977	-0.10231	-1.073	1	19	FALSE	FALSE	18.2419	17.7628	17.9712	17.0388	17.5555	17.6333	17.4212	17.6635	17.5393	17.8012	0.626434	FALSE	TRUE	FALSE	FALSE	FALSE	FALSE	FALSE	FALSE	FALSE	FALSE	FALSE	FALSE	FALSE	FALSE	FALSE	FALSE	FALSE	FALSE	NA	PF08736	FALSE	FALSE	FALSE
217519	Q9UHB6	LIMA1	LIMA1 EPLIN SREBP3 PP624	LIM domain and actin-binding protein 1	_VGVLAApSMEAK_	VGVLAAS(1)MEAK	S507-p	S(1)	TRUE	TRUE	TRUE	FALSE	FALSE	KVGVLAASMEAKASS	0.876479	-0.102282	-1.073	1	11	FALSE	FALSE	15.615	15.7538	15.8408	14.7572	15.6766	15.375	15.5514	15.5238	14.9943	15.6874	0.646791	FALSE	TRUE	FALSE	FALSE	FALSE	FALSE	FALSE	FALSE	FALSE	FALSE	FALSE	FALSE	FALSE	FALSE	FALSE	FALSE	FALSE	FALSE	NA	NA	FALSE	FALSE	FALSE
210538	Q8IYB3	SRRM1	SRRM1 SRM160	Serine/arginine repetitive matrix protein 1	_pTPELPEPSVK_	T(0.991)PELPEPS(0.009)VK;T(0.997)PELPEPS(0.003)VK;T(1)PELPEPSVK;T(0.998)PELPEPS(0.002)VK	T220-p	T(0.991)	TRUE	TRUE	FALSE	FALSE	FALSE	APEKKEKTPELPEPS	0.818942	-0.102265	-1.073	1	17	FALSE	FALSE	15.1315	15.1673	15.1042	15.7488	15.4178	15.0844	15.0194	15.1888	15.2847	15.481	0.524444	FALSE	TRUE	FALSE	FALSE	FALSE	FALSE	FALSE	FALSE	FALSE	FALSE	FALSE	FALSE	FALSE	FALSE	FALSE	TRUE	TRUE	FALSE	NA	NA	FALSE	FALSE	TRUE
210538	Q8IYB3	SRRM1	SRRM1 SRM160	Serine/arginine repetitive matrix protein 1	_pTPELPEPSVK_	T(0.991)PELPEPS(0.009)VK;T(0.997)PELPEPS(0.003)VK;T(1)PELPEPSVK;T(0.998)PELPEPS(0.002)VK	S227-p	S(0.009)	FALSE	FALSE	FALSE	FALSE	FALSE	TPELPEPSVKVKEPS	0.818942	-0.102265	-1.073	1	17	FALSE	FALSE	15.1315	15.1673	15.1042	15.7488	15.4178	15.0844	15.0194	15.1888	15.2847	15.481	0.524444	FALSE	TRUE	FALSE	FALSE	FALSE	FALSE	FALSE	FALSE	FALSE	FALSE	FALSE	FALSE	FALSE	FALSE	FALSE	TRUE	TRUE	FALSE	NA	NA	FALSE	FALSE	TRUE
210538	Q8IYB3	SRRM1	SRRM1 SRM160	Serine/arginine repetitive matrix protein 1	_pTPELPEPSVK_	T(0.991)PELPEPS(0.009)VK;T(0.997)PELPEPS(0.003)VK;T(1)PELPEPSVK;T(0.998)PELPEPS(0.002)VK	T220-p	T(0.997)	TRUE	TRUE	TRUE	FALSE	FALSE	APEKKEKTPELPEPS	0.818942	-0.102265	-1.073	1	17	FALSE	FALSE	15.1315	15.1673	15.1042	15.7488	15.4178	15.0844	15.0194	15.1888	15.2847	15.481	0.524444	FALSE	TRUE	FALSE	FALSE	FALSE	FALSE	FALSE	FALSE	FALSE	FALSE	FALSE	FALSE	FALSE	FALSE	FALSE	TRUE	TRUE	FALSE	NA	NA	FALSE	FALSE	TRUE
210538	Q8IYB3	SRRM1	SRRM1 SRM160	Serine/arginine repetitive matrix protein 1	_pTPELPEPSVK_	T(0.991)PELPEPS(0.009)VK;T(0.997)PELPEPS(0.003)VK;T(1)PELPEPSVK;T(0.998)PELPEPS(0.002)VK	S227-p	S(0.003)	FALSE	FALSE	FALSE	FALSE	FALSE	TPELPEPSVKVKEPS	0.818942	-0.102265	-1.073	1	17	FALSE	FALSE	15.1315	15.1673	15.1042	15.7488	15.4178	15.0844	15.0194	15.1888	15.2847	15.481	0.524444	FALSE	TRUE	FALSE	FALSE	FALSE	FALSE	FALSE	FALSE	FALSE	FALSE	FALSE	FALSE	FALSE	FALSE	FALSE	TRUE	TRUE	FALSE	NA	NA	FALSE	FALSE	TRUE
210538	Q8IYB3	SRRM1	SRRM1 SRM160	Serine/arginine repetitive matrix protein 1	_pTPELPEPSVK_	T(0.991)PELPEPS(0.009)VK;T(0.997)PELPEPS(0.003)VK;T(1)PELPEPSVK;T(0.998)PELPEPS(0.002)VK	T220-p	T(1)	TRUE	TRUE	TRUE	FALSE	FALSE	APEKKEKTPELPEPS	0.818942	-0.102265	-1.073	1	17	FALSE	FALSE	15.1315	15.1673	15.1042	15.7488	15.4178	15.0844	15.0194	15.1888	15.2847	15.481	0.524444	FALSE	TRUE	FALSE	FALSE	FALSE	FALSE	FALSE	FALSE	FALSE	FALSE	FALSE	FALSE	FALSE	FALSE	FALSE	TRUE	TRUE	FALSE	NA	NA	FALSE	FALSE	TRUE
210538	Q8IYB3	SRRM1	SRRM1 SRM160	Serine/arginine repetitive matrix protein 1	_pTPELPEPSVK_	T(0.991)PELPEPS(0.009)VK;T(0.997)PELPEPS(0.003)VK;T(1)PELPEPSVK;T(0.998)PELPEPS(0.002)VK	T220-p	T(0.998)	TRUE	TRUE	TRUE	FALSE	FALSE	APEKKEKTPELPEPS	0.818942	-0.102265	-1.073	1	17	FALSE	FALSE	15.1315	15.1673	15.1042	15.7488	15.4178	15.0844	15.0194	15.1888	15.2847	15.481	0.524444	FALSE	TRUE	FALSE	FALSE	FALSE	FALSE	FALSE	FALSE	FALSE	FALSE	FALSE	FALSE	FALSE	FALSE	FALSE	TRUE	TRUE	FALSE	NA	NA	FALSE	FALSE	TRUE
210538	Q8IYB3	SRRM1	SRRM1 SRM160	Serine/arginine repetitive matrix protein 1	_pTPELPEPSVK_	T(0.991)PELPEPS(0.009)VK;T(0.997)PELPEPS(0.003)VK;T(1)PELPEPSVK;T(0.998)PELPEPS(0.002)VK	S227-p	S(0.002)	FALSE	FALSE	FALSE	FALSE	FALSE	TPELPEPSVKVKEPS	0.818942	-0.102265	-1.073	1	17	FALSE	FALSE	15.1315	15.1673	15.1042	15.7488	15.4178	15.0844	15.0194	15.1888	15.2847	15.481	0.524444	FALSE	TRUE	FALSE	FALSE	FALSE	FALSE	FALSE	FALSE	FALSE	FALSE	FALSE	FALSE	FALSE	FALSE	FALSE	TRUE	TRUE	FALSE	NA	NA	FALSE	FALSE	TRUE
53047	Q8IWU2	LMTK2	LMTK2 AATYK2 BREK KIAA1079 KPI2 LMR2	Serine/threonine-protein kinase LMTK2	_ELGPCGGEACGPDLSGPAPASGpSPYLSR_	ELGPCGGEACGPDLSGPAPAS(0.039)GS(0.952)PYLS(0.008)R;ELGPCGGEACGPDLSGPAPAS(0.07)GS(0.914)PYLS(0.016)R;ELGPCGGEACGPDLS(0.001)GPAPAS(0.16)GS(0.835)PYLS(0.005)R	S1395-p	S(0.039)	FALSE	FALSE	FALSE	FALSE	FALSE	LSGPAPASGSPYLSR	0.785328	-0.102227	-1.073	1	15	FALSE	FALSE	13.3263	13.0605	12.8937	13.2891	13.0339	13.1941	12.8656	13.0519	13.1693	12.8114	0.45984	FALSE	FALSE	TRUE	FALSE	FALSE	FALSE	FALSE	FALSE	FALSE	FALSE	FALSE	FALSE	FALSE	FALSE	FALSE	TRUE	FALSE	FALSE	NA	NA	FALSE	FALSE	FALSE
53047	Q8IWU2	LMTK2	LMTK2 AATYK2 BREK KIAA1079 KPI2 LMR2	Serine/threonine-protein kinase LMTK2	_ELGPCGGEACGPDLSGPAPASGpSPYLSR_	ELGPCGGEACGPDLSGPAPAS(0.039)GS(0.952)PYLS(0.008)R;ELGPCGGEACGPDLSGPAPAS(0.07)GS(0.914)PYLS(0.016)R;ELGPCGGEACGPDLS(0.001)GPAPAS(0.16)GS(0.835)PYLS(0.005)R	S1397-p	S(0.952)	TRUE	TRUE	FALSE	FALSE	FALSE	GPAPASGSPYLSRCI	0.785328	-0.102227	-1.073	1	15	FALSE	FALSE	13.3263	13.0605	12.8937	13.2891	13.0339	13.1941	12.8656	13.0519	13.1693	12.8114	0.45984	FALSE	TRUE	TRUE	FALSE	FALSE	FALSE	FALSE	FALSE	FALSE	FALSE	FALSE	FALSE	FALSE	FALSE	FALSE	TRUE	FALSE	FALSE	NA	NA	FALSE	FALSE	FALSE
53047	Q8IWU2	LMTK2	LMTK2 AATYK2 BREK KIAA1079 KPI2 LMR2	Serine/threonine-protein kinase LMTK2	_ELGPCGGEACGPDLSGPAPASGpSPYLSR_	ELGPCGGEACGPDLSGPAPAS(0.039)GS(0.952)PYLS(0.008)R;ELGPCGGEACGPDLSGPAPAS(0.07)GS(0.914)PYLS(0.016)R;ELGPCGGEACGPDLS(0.001)GPAPAS(0.16)GS(0.835)PYLS(0.005)R	S1401-p	S(0.008)	FALSE	FALSE	FALSE	FALSE	FALSE	ASGSPYLSRCINSES	0.785328	-0.102227	-1.073	1	15	FALSE	FALSE	13.3263	13.0605	12.8937	13.2891	13.0339	13.1941	12.8656	13.0519	13.1693	12.8114	0.45984	FALSE	FALSE	TRUE	FALSE	FALSE	FALSE	FALSE	FALSE	FALSE	FALSE	FALSE	FALSE	FALSE	FALSE	FALSE	TRUE	FALSE	FALSE	NA	NA	FALSE	FALSE	FALSE
53047	Q8IWU2	LMTK2	LMTK2 AATYK2 BREK KIAA1079 KPI2 LMR2	Serine/threonine-protein kinase LMTK2	_ELGPCGGEACGPDLSGPAPASGpSPYLSR_	ELGPCGGEACGPDLSGPAPAS(0.039)GS(0.952)PYLS(0.008)R;ELGPCGGEACGPDLSGPAPAS(0.07)GS(0.914)PYLS(0.016)R;ELGPCGGEACGPDLS(0.001)GPAPAS(0.16)GS(0.835)PYLS(0.005)R	S1395-p	S(0.07)	FALSE	FALSE	FALSE	FALSE	FALSE	LSGPAPASGSPYLSR	0.785328	-0.102227	-1.073	1	15	FALSE	FALSE	13.3263	13.0605	12.8937	13.2891	13.0339	13.1941	12.8656	13.0519	13.1693	12.8114	0.45984	FALSE	FALSE	TRUE	FALSE	FALSE	FALSE	FALSE	FALSE	FALSE	FALSE	FALSE	FALSE	FALSE	FALSE	FALSE	TRUE	FALSE	FALSE	NA	NA	FALSE	FALSE	FALSE
53047	Q8IWU2	LMTK2	LMTK2 AATYK2 BREK KIAA1079 KPI2 LMR2	Serine/threonine-protein kinase LMTK2	_ELGPCGGEACGPDLSGPAPASGpSPYLSR_	ELGPCGGEACGPDLSGPAPAS(0.039)GS(0.952)PYLS(0.008)R;ELGPCGGEACGPDLSGPAPAS(0.07)GS(0.914)PYLS(0.016)R;ELGPCGGEACGPDLS(0.001)GPAPAS(0.16)GS(0.835)PYLS(0.005)R	S1397-p	S(0.914)	TRUE	TRUE	FALSE	FALSE	FALSE	GPAPASGSPYLSRCI	0.785328	-0.102227	-1.073	1	15	FALSE	FALSE	13.3263	13.0605	12.8937	13.2891	13.0339	13.1941	12.8656	13.0519	13.1693	12.8114	0.45984	FALSE	TRUE	TRUE	FALSE	FALSE	FALSE	FALSE	FALSE	FALSE	FALSE	FALSE	FALSE	FALSE	FALSE	FALSE	TRUE	FALSE	FALSE	NA	NA	FALSE	FALSE	FALSE
53047	Q8IWU2	LMTK2	LMTK2 AATYK2 BREK KIAA1079 KPI2 LMR2	Serine/threonine-protein kinase LMTK2	_ELGPCGGEACGPDLSGPAPASGpSPYLSR_	ELGPCGGEACGPDLSGPAPAS(0.039)GS(0.952)PYLS(0.008)R;ELGPCGGEACGPDLSGPAPAS(0.07)GS(0.914)PYLS(0.016)R;ELGPCGGEACGPDLS(0.001)GPAPAS(0.16)GS(0.835)PYLS(0.005)R	S1401-p	S(0.016)	FALSE	FALSE	FALSE	FALSE	FALSE	ASGSPYLSRCINSES	0.785328	-0.102227	-1.073	1	15	FALSE	FALSE	13.3263	13.0605	12.8937	13.2891	13.0339	13.1941	12.8656	13.0519	13.1693	12.8114	0.45984	FALSE	FALSE	TRUE	FALSE	FALSE	FALSE	FALSE	FALSE	FALSE	FALSE	FALSE	FALSE	FALSE	FALSE	FALSE	TRUE	FALSE	FALSE	NA	NA	FALSE	FALSE	FALSE
53047	Q8IWU2	LMTK2	LMTK2 AATYK2 BREK KIAA1079 KPI2 LMR2	Serine/threonine-protein kinase LMTK2	_ELGPCGGEACGPDLSGPAPASGpSPYLSR_	ELGPCGGEACGPDLSGPAPAS(0.039)GS(0.952)PYLS(0.008)R;ELGPCGGEACGPDLSGPAPAS(0.07)GS(0.914)PYLS(0.016)R;ELGPCGGEACGPDLS(0.001)GPAPAS(0.16)GS(0.835)PYLS(0.005)R	S1389-p	S(0.001)	FALSE	FALSE	FALSE	FALSE	FALSE	EACGPDLSGPAPASG	0.785328	-0.102227	-1.073	1	15	FALSE	FALSE	13.3263	13.0605	12.8937	13.2891	13.0339	13.1941	12.8656	13.0519	13.1693	12.8114	0.45984	FALSE	FALSE	TRUE	FALSE	FALSE	FALSE	FALSE	FALSE	FALSE	FALSE	FALSE	FALSE	FALSE	FALSE	FALSE	TRUE	FALSE	FALSE	NA	NA	FALSE	FALSE	FALSE
53047	Q8IWU2	LMTK2	LMTK2 AATYK2 BREK KIAA1079 KPI2 LMR2	Serine/threonine-protein kinase LMTK2	_ELGPCGGEACGPDLSGPAPASGpSPYLSR_	ELGPCGGEACGPDLSGPAPAS(0.039)GS(0.952)PYLS(0.008)R;ELGPCGGEACGPDLSGPAPAS(0.07)GS(0.914)PYLS(0.016)R;ELGPCGGEACGPDLS(0.001)GPAPAS(0.16)GS(0.835)PYLS(0.005)R	S1395-p	S(0.16)	FALSE	FALSE	FALSE	FALSE	FALSE	LSGPAPASGSPYLSR	0.785328	-0.102227	-1.073	1	15	FALSE	FALSE	13.3263	13.0605	12.8937	13.2891	13.0339	13.1941	12.8656	13.0519	13.1693	12.8114	0.45984	FALSE	FALSE	TRUE	FALSE	FALSE	FALSE	FALSE	FALSE	FALSE	FALSE	FALSE	FALSE	FALSE	FALSE	FALSE	TRUE	FALSE	FALSE	NA	NA	FALSE	FALSE	FALSE
53047	Q8IWU2	LMTK2	LMTK2 AATYK2 BREK KIAA1079 KPI2 LMR2	Serine/threonine-protein kinase LMTK2	_ELGPCGGEACGPDLSGPAPASGpSPYLSR_	ELGPCGGEACGPDLSGPAPAS(0.039)GS(0.952)PYLS(0.008)R;ELGPCGGEACGPDLSGPAPAS(0.07)GS(0.914)PYLS(0.016)R;ELGPCGGEACGPDLS(0.001)GPAPAS(0.16)GS(0.835)PYLS(0.005)R	S1397-p	S(0.835)	TRUE	TRUE	FALSE	FALSE	FALSE	GPAPASGSPYLSRCI	0.785328	-0.102227	-1.073	1	15	FALSE	FALSE	13.3263	13.0605	12.8937	13.2891	13.0339	13.1941	12.8656	13.0519	13.1693	12.8114	0.45984	FALSE	TRUE	TRUE	FALSE	FALSE	FALSE	FALSE	FALSE	FALSE	FALSE	FALSE	FALSE	FALSE	FALSE	FALSE	TRUE	FALSE	FALSE	NA	NA	FALSE	FALSE	FALSE
53047	Q8IWU2	LMTK2	LMTK2 AATYK2 BREK KIAA1079 KPI2 LMR2	Serine/threonine-protein kinase LMTK2	_ELGPCGGEACGPDLSGPAPASGpSPYLSR_	ELGPCGGEACGPDLSGPAPAS(0.039)GS(0.952)PYLS(0.008)R;ELGPCGGEACGPDLSGPAPAS(0.07)GS(0.914)PYLS(0.016)R;ELGPCGGEACGPDLS(0.001)GPAPAS(0.16)GS(0.835)PYLS(0.005)R	S1401-p	S(0.005)	FALSE	FALSE	FALSE	FALSE	FALSE	ASGSPYLSRCINSES	0.785328	-0.102227	-1.073	1	15	FALSE	FALSE	13.3263	13.0605	12.8937	13.2891	13.0339	13.1941	12.8656	13.0519	13.1693	12.8114	0.45984	FALSE	FALSE	TRUE	FALSE	FALSE	FALSE	FALSE	FALSE	FALSE	FALSE	FALSE	FALSE	FALSE	FALSE	FALSE	TRUE	FALSE	FALSE	NA	NA	FALSE	FALSE	FALSE
189371	Q9Y2F5	ICE1	ICE1 KIAA0947	Little elongation complex subunit 1	_SELCSpSPLGK_	SELCS(0.048)S(0.952)PLGK;SELCS(0.323)S(0.677)PLGK;S(0.002)ELCS(0.46)S(0.538)PLGK	S532-p	S(0.048)	FALSE	FALSE	FALSE	FALSE	FALSE	PGKSELCSSPLGKRP	0.771655	-0.10218	-1.073	1	3	FALSE	FALSE	15.0169	14.8085	15.01	15.2453	14.9521	14.8594	14.9298	15.1132	14.93	14.6895	0.430247	FALSE	TRUE	FALSE	FALSE	FALSE	FALSE	FALSE	FALSE	FALSE	FALSE	FALSE	FALSE	FALSE	FALSE	FALSE	FALSE	FALSE	FALSE	NA	NA	FALSE	FALSE	FALSE
189371	Q9Y2F5	ICE1	ICE1 KIAA0947	Little elongation complex subunit 1	_SELCSpSPLGK_	SELCS(0.048)S(0.952)PLGK;SELCS(0.323)S(0.677)PLGK;S(0.002)ELCS(0.46)S(0.538)PLGK	S533-p	S(0.952)	TRUE	TRUE	FALSE	FALSE	FALSE	GKSELCSSPLGKRPL	0.771655	-0.10218	-1.073	1	3	FALSE	FALSE	15.0169	14.8085	15.01	15.2453	14.9521	14.8594	14.9298	15.1132	14.93	14.6895	0.430247	FALSE	TRUE	FALSE	FALSE	FALSE	FALSE	FALSE	FALSE	FALSE	FALSE	FALSE	FALSE	FALSE	FALSE	FALSE	FALSE	FALSE	FALSE	NA	NA	FALSE	FALSE	FALSE
189371	Q9Y2F5	ICE1	ICE1 KIAA0947	Little elongation complex subunit 1	_SELCSpSPLGK_	SELCS(0.048)S(0.952)PLGK;SELCS(0.323)S(0.677)PLGK;S(0.002)ELCS(0.46)S(0.538)PLGK	S532-p	S(0.323)	FALSE	FALSE	FALSE	FALSE	FALSE	PGKSELCSSPLGKRP	0.771655	-0.10218	-1.073	1	3	FALSE	FALSE	15.0169	14.8085	15.01	15.2453	14.9521	14.8594	14.9298	15.1132	14.93	14.6895	0.430247	FALSE	TRUE	FALSE	FALSE	FALSE	FALSE	FALSE	FALSE	FALSE	FALSE	FALSE	FALSE	FALSE	FALSE	FALSE	FALSE	FALSE	FALSE	NA	NA	FALSE	FALSE	FALSE
189371	Q9Y2F5	ICE1	ICE1 KIAA0947	Little elongation complex subunit 1	_SELCSpSPLGK_	SELCS(0.048)S(0.952)PLGK;SELCS(0.323)S(0.677)PLGK;S(0.002)ELCS(0.46)S(0.538)PLGK	S533-p	S(0.677)	TRUE	FALSE	FALSE	FALSE	FALSE	GKSELCSSPLGKRPL	0.771655	-0.10218	-1.073	1	3	FALSE	FALSE	15.0169	14.8085	15.01	15.2453	14.9521	14.8594	14.9298	15.1132	14.93	14.6895	0.430247	FALSE	TRUE	FALSE	FALSE	FALSE	FALSE	FALSE	FALSE	FALSE	FALSE	FALSE	FALSE	FALSE	FALSE	FALSE	FALSE	FALSE	FALSE	NA	NA	FALSE	FALSE	FALSE
189371	Q9Y2F5	ICE1	ICE1 KIAA0947	Little elongation complex subunit 1	_SELCSpSPLGK_	SELCS(0.048)S(0.952)PLGK;SELCS(0.323)S(0.677)PLGK;S(0.002)ELCS(0.46)S(0.538)PLGK	S528-p	S(0.002)	FALSE	FALSE	FALSE	FALSE	FALSE	KEAAPGKSELCSSPL	0.771655	-0.10218	-1.073	1	3	FALSE	FALSE	15.0169	14.8085	15.01	15.2453	14.9521	14.8594	14.9298	15.1132	14.93	14.6895	0.430247	FALSE	TRUE	FALSE	FALSE	FALSE	FALSE	FALSE	FALSE	FALSE	FALSE	FALSE	FALSE	FALSE	FALSE	FALSE	FALSE	FALSE	FALSE	NA	NA	FALSE	FALSE	FALSE
189371	Q9Y2F5	ICE1	ICE1 KIAA0947	Little elongation complex subunit 1	_SELCSpSPLGK_	SELCS(0.048)S(0.952)PLGK;SELCS(0.323)S(0.677)PLGK;S(0.002)ELCS(0.46)S(0.538)PLGK	S532-p	S(0.46)	FALSE	FALSE	FALSE	FALSE	FALSE	PGKSELCSSPLGKRP	0.771655	-0.10218	-1.073	1	3	FALSE	FALSE	15.0169	14.8085	15.01	15.2453	14.9521	14.8594	14.9298	15.1132	14.93	14.6895	0.430247	FALSE	TRUE	FALSE	FALSE	FALSE	FALSE	FALSE	FALSE	FALSE	FALSE	FALSE	FALSE	FALSE	FALSE	FALSE	FALSE	FALSE	FALSE	NA	NA	FALSE	FALSE	FALSE
189371	Q9Y2F5	ICE1	ICE1 KIAA0947	Little elongation complex subunit 1	_SELCSpSPLGK_	SELCS(0.048)S(0.952)PLGK;SELCS(0.323)S(0.677)PLGK;S(0.002)ELCS(0.46)S(0.538)PLGK	S533-p	S(0.538)	TRUE	FALSE	FALSE	FALSE	FALSE	GKSELCSSPLGKRPL	0.771655	-0.10218	-1.073	1	3	FALSE	FALSE	15.0169	14.8085	15.01	15.2453	14.9521	14.8594	14.9298	15.1132	14.93	14.6895	0.430247	FALSE	TRUE	FALSE	FALSE	FALSE	FALSE	FALSE	FALSE	FALSE	FALSE	FALSE	FALSE	FALSE	FALSE	FALSE	FALSE	FALSE	FALSE	NA	NA	FALSE	FALSE	FALSE
216838	Q9NQ55	PPAN	PPAN BXDC3 SSF1	Suppressor of SWI4 1 homolog	_VGGpSDEEASGIPSR_	VGGS(1)DEEASGIPSR	S359-p	S(1)	TRUE	TRUE	TRUE	FALSE	FALSE	KKARVGGSDEEASGI	0.907818	-0.10217	-1.073	1	17	FALSE	FALSE	17.1494	17	16.5519	17.1728	15.7849	16.9393	16.9854	16.6573	16.535	16.0313	0.725549	FALSE	TRUE	FALSE	FALSE	FALSE	FALSE	FALSE	FALSE	FALSE	FALSE	FALSE	FALSE	FALSE	FALSE	FALSE	TRUE	FALSE	FALSE	NA	NA	FALSE	FALSE	FALSE
168221	P31323	PRKAR2B	PRKAR2B	cAMP-dependent protein kinase type II-beta regulatory subunit	_RApSVCAEAYN(de)PDEEEDDAESR_	RAS(0.994)VCAEAY(0.006)NPDEEEDDAESR;RAS(0.989)VCAEAY(0.011)NPDEEEDDAESR;RAS(0.967)VCAEAY(0.033)NPDEEEDDAESR	S114-p	S(0.994)	TRUE	TRUE	TRUE	FALSE	FALSE	NRFTRRASVCAEAYN	0.937302	-0.102153	-1.073	1	8	FALSE	FALSE	12.6791	13.2379	12.7864	15.1234	13.2118	13.4634	13.4878	13.2698	13.4441	12.8627	0.804972	FALSE	TRUE	FALSE	FALSE	FALSE	FALSE	FALSE	FALSE	FALSE	FALSE	FALSE	FALSE	FALSE	FALSE	FALSE	FALSE	FALSE	FALSE	NA	NA	FALSE	FALSE	FALSE
168221	P31323	PRKAR2B	PRKAR2B	cAMP-dependent protein kinase type II-beta regulatory subunit	_RApSVCAEAYN(de)PDEEEDDAESR_	RAS(0.994)VCAEAY(0.006)NPDEEEDDAESR;RAS(0.989)VCAEAY(0.011)NPDEEEDDAESR;RAS(0.967)VCAEAY(0.033)NPDEEEDDAESR	Y120-p	Y(0.006)	FALSE	FALSE	FALSE	FALSE	FALSE	ASVCAEAYNPDEEED	0.937302	-0.102153	-1.073	1	8	FALSE	FALSE	12.6791	13.2379	12.7864	15.1234	13.2118	13.4634	13.4878	13.2698	13.4441	12.8627	0.804972	FALSE	TRUE	FALSE	FALSE	FALSE	FALSE	FALSE	FALSE	FALSE	FALSE	FALSE	FALSE	FALSE	FALSE	FALSE	FALSE	FALSE	FALSE	NA	NA	FALSE	FALSE	FALSE
168221	P31323	PRKAR2B	PRKAR2B	cAMP-dependent protein kinase type II-beta regulatory subunit	_RApSVCAEAYN(de)PDEEEDDAESR_	RAS(0.994)VCAEAY(0.006)NPDEEEDDAESR;RAS(0.989)VCAEAY(0.011)NPDEEEDDAESR;RAS(0.967)VCAEAY(0.033)NPDEEEDDAESR	S114-p	S(0.989)	TRUE	TRUE	FALSE	FALSE	FALSE	NRFTRRASVCAEAYN	0.937302	-0.102153	-1.073	1	8	FALSE	FALSE	12.6791	13.2379	12.7864	15.1234	13.2118	13.4634	13.4878	13.2698	13.4441	12.8627	0.804972	FALSE	TRUE	FALSE	FALSE	FALSE	FALSE	FALSE	FALSE	FALSE	FALSE	FALSE	FALSE	FALSE	FALSE	FALSE	FALSE	FALSE	FALSE	NA	NA	FALSE	FALSE	FALSE
168221	P31323	PRKAR2B	PRKAR2B	cAMP-dependent protein kinase type II-beta regulatory subunit	_RApSVCAEAYN(de)PDEEEDDAESR_	RAS(0.994)VCAEAY(0.006)NPDEEEDDAESR;RAS(0.989)VCAEAY(0.011)NPDEEEDDAESR;RAS(0.967)VCAEAY(0.033)NPDEEEDDAESR	Y120-p	Y(0.011)	FALSE	FALSE	FALSE	FALSE	FALSE	ASVCAEAYNPDEEED	0.937302	-0.102153	-1.073	1	8	FALSE	FALSE	12.6791	13.2379	12.7864	15.1234	13.2118	13.4634	13.4878	13.2698	13.4441	12.8627	0.804972	FALSE	TRUE	FALSE	FALSE	FALSE	FALSE	FALSE	FALSE	FALSE	FALSE	FALSE	FALSE	FALSE	FALSE	FALSE	FALSE	FALSE	FALSE	NA	NA	FALSE	FALSE	FALSE
168221	P31323	PRKAR2B	PRKAR2B	cAMP-dependent protein kinase type II-beta regulatory subunit	_RApSVCAEAYN(de)PDEEEDDAESR_	RAS(0.994)VCAEAY(0.006)NPDEEEDDAESR;RAS(0.989)VCAEAY(0.011)NPDEEEDDAESR;RAS(0.967)VCAEAY(0.033)NPDEEEDDAESR	S114-p	S(0.967)	TRUE	TRUE	FALSE	FALSE	FALSE	NRFTRRASVCAEAYN	0.937302	-0.102153	-1.073	1	8	FALSE	FALSE	12.6791	13.2379	12.7864	15.1234	13.2118	13.4634	13.4878	13.2698	13.4441	12.8627	0.804972	FALSE	TRUE	FALSE	FALSE	FALSE	FALSE	FALSE	FALSE	FALSE	FALSE	FALSE	FALSE	FALSE	FALSE	FALSE	FALSE	FALSE	FALSE	NA	NA	FALSE	FALSE	FALSE
168221	P31323	PRKAR2B	PRKAR2B	cAMP-dependent protein kinase type II-beta regulatory subunit	_RApSVCAEAYN(de)PDEEEDDAESR_	RAS(0.994)VCAEAY(0.006)NPDEEEDDAESR;RAS(0.989)VCAEAY(0.011)NPDEEEDDAESR;RAS(0.967)VCAEAY(0.033)NPDEEEDDAESR	Y120-p	Y(0.033)	FALSE	FALSE	FALSE	FALSE	FALSE	ASVCAEAYNPDEEED	0.937302	-0.102153	-1.073	1	8	FALSE	FALSE	12.6791	13.2379	12.7864	15.1234	13.2118	13.4634	13.4878	13.2698	13.4441	12.8627	0.804972	FALSE	TRUE	FALSE	FALSE	FALSE	FALSE	FALSE	FALSE	FALSE	FALSE	FALSE	FALSE	FALSE	FALSE	FALSE	FALSE	FALSE	FALSE	NA	NA	FALSE	FALSE	FALSE
215326	P43307	SSR1	SSR1 TRAPA PSEC0262	Translocon-associated protein subunit alpha	_VEM(ox)GTSSQN(de)DVDM(ox)SWIPQEpTLNQINKASPR_	VEMGTSSQNDVDMS(0.001)WIPQET(0.608)LNQINKAS(0.391)PR	S254-p	S(0.001)	FALSE	FALSE	FALSE	FALSE	FALSE	SQNDVDMSWIPQETL	0.863666	-0.102107	-1.073	1	2	FALSE	FALSE	12.994	13.3163	12.9751	13.7444	13.5818	13.4465	13.0818	12.7946	13.2044	13.5735	0.617952	FALSE	TRUE	FALSE	FALSE	FALSE	FALSE	FALSE	FALSE	FALSE	FALSE	FALSE	FALSE	FALSE	FALSE	FALSE	FALSE	FALSE	FALSE	NA	PF03896	FALSE	FALSE	FALSE
215326	P43307	SSR1	SSR1 TRAPA PSEC0262	Translocon-associated protein subunit alpha	_VEM(ox)GTSSQN(de)DVDM(ox)SWIPQEpTLNQINKASPR_	VEMGTSSQNDVDMS(0.001)WIPQET(0.608)LNQINKAS(0.391)PR	T260-p	T(0.608)	TRUE	FALSE	FALSE	FALSE	FALSE	MSWIPQETLNQINKA	0.863666	-0.102107	-1.073	1	2	FALSE	FALSE	12.994	13.3163	12.9751	13.7444	13.5818	13.4465	13.0818	12.7946	13.2044	13.5735	0.617952	FALSE	TRUE	FALSE	FALSE	FALSE	FALSE	FALSE	FALSE	FALSE	FALSE	FALSE	FALSE	FALSE	FALSE	FALSE	FALSE	FALSE	FALSE	NA	PF03896	FALSE	FALSE	FALSE
215326	P43307	SSR1	SSR1 TRAPA PSEC0262	Translocon-associated protein subunit alpha	_VEM(ox)GTSSQN(de)DVDM(ox)SWIPQEpTLNQINKASPR_	VEMGTSSQNDVDMS(0.001)WIPQET(0.608)LNQINKAS(0.391)PR	S268-p	S(0.391)	FALSE	FALSE	FALSE	FALSE	FALSE	LNQINKASPRRLPRK	0.863666	-0.102107	-1.073	1	2	FALSE	FALSE	12.994	13.3163	12.9751	13.7444	13.5818	13.4465	13.0818	12.7946	13.2044	13.5735	0.617952	FALSE	TRUE	FALSE	FALSE	FALSE	FALSE	FALSE	FALSE	FALSE	FALSE	FALSE	FALSE	FALSE	FALSE	FALSE	TRUE	FALSE	FALSE	NA	PF03896	FALSE	FALSE	FALSE
228565	P05198	EIF2S1	EIF2S1 EIF2A	Eukaryotic translation initiation factor 2 subunit 1	_VVpTDTDETELAR_	VVT(0.901)DT(0.098)DETELAR	T279-p	T(0.901)	TRUE	TRUE	FALSE	FALSE	FALSE	QMEPKVVTDTDETEL	0.800126	-0.102077	-1.073	1	16	FALSE	FALSE	15.2546	15.6292	15.6305	15.4045	15.7759	15.1626	15.6605	15.5526	15.4401	15.3686	0.485615	FALSE	TRUE	FALSE	FALSE	FALSE	FALSE	FALSE	FALSE	FALSE	FALSE	FALSE	FALSE	FALSE	FALSE	FALSE	FALSE	FALSE	FALSE	NA	NA	FALSE	FALSE	FALSE
228565	P05198	EIF2S1	EIF2S1 EIF2A	Eukaryotic translation initiation factor 2 subunit 1	_VVpTDTDETELAR_	VVT(0.901)DT(0.098)DETELAR	T281-p	T(0.098)	FALSE	FALSE	FALSE	FALSE	FALSE	EPKVVTDTDETELAR	0.800126	-0.102077	-1.073	1	16	FALSE	FALSE	15.2546	15.6292	15.6305	15.4045	15.7759	15.1626	15.6605	15.5526	15.4401	15.3686	0.485615	FALSE	TRUE	FALSE	FALSE	FALSE	FALSE	FALSE	FALSE	FALSE	FALSE	FALSE	FALSE	FALSE	FALSE	FALSE	FALSE	FALSE	FALSE	NA	NA	FALSE	FALSE	FALSE
5054	Q96QR8	PURB	PURB	Transcriptional activator protein Pur-beta	_(ac)ADGDSGpSERGGGGGPCGFQPASR_	ADGDS(0.385)GS(0.615)ERGGGGGPCGFQPASR;ADGDS(0.034)GS(0.966)ERGGGGGPCGFQPASR	S6-p	S(0.385)	FALSE	FALSE	FALSE	FALSE	FALSE	__MADGDSGSERGGG	0.881469	-0.102074	-1.073	1	16	FALSE	FALSE	14.244	14.5079	14.2904	15.5128	14.6346	14.3375	14.6783	14.4812	14.5006	14.6817	0.658155	FALSE	TRUE	FALSE	FALSE	FALSE	FALSE	FALSE	FALSE	FALSE	FALSE	FALSE	FALSE	FALSE	FALSE	FALSE	TRUE	TRUE	FALSE	NA	NA	FALSE	FALSE	FALSE
5054	Q96QR8	PURB	PURB	Transcriptional activator protein Pur-beta	_(ac)ADGDSGpSERGGGGGPCGFQPASR_	ADGDS(0.385)GS(0.615)ERGGGGGPCGFQPASR;ADGDS(0.034)GS(0.966)ERGGGGGPCGFQPASR	S8-p	S(0.615)	TRUE	FALSE	FALSE	FALSE	FALSE	MADGDSGSERGGGGG	0.881469	-0.102074	-1.073	1	16	FALSE	FALSE	14.244	14.5079	14.2904	15.5128	14.6346	14.3375	14.6783	14.4812	14.5006	14.6817	0.658155	FALSE	TRUE	FALSE	FALSE	FALSE	FALSE	FALSE	FALSE	FALSE	FALSE	FALSE	FALSE	FALSE	FALSE	FALSE	TRUE	TRUE	FALSE	NA	NA	FALSE	FALSE	FALSE
5054	Q96QR8	PURB	PURB	Transcriptional activator protein Pur-beta	_(ac)ADGDSGpSERGGGGGPCGFQPASR_	ADGDS(0.385)GS(0.615)ERGGGGGPCGFQPASR;ADGDS(0.034)GS(0.966)ERGGGGGPCGFQPASR	S6-p	S(0.034)	FALSE	FALSE	FALSE	FALSE	FALSE	__MADGDSGSERGGG	0.881469	-0.102074	-1.073	1	16	FALSE	FALSE	14.244	14.5079	14.2904	15.5128	14.6346	14.3375	14.6783	14.4812	14.5006	14.6817	0.658155	FALSE	TRUE	FALSE	FALSE	FALSE	FALSE	FALSE	FALSE	FALSE	FALSE	FALSE	FALSE	FALSE	FALSE	FALSE	TRUE	TRUE	FALSE	NA	NA	FALSE	FALSE	FALSE
5054	Q96QR8	PURB	PURB	Transcriptional activator protein Pur-beta	_(ac)ADGDSGpSERGGGGGPCGFQPASR_	ADGDS(0.385)GS(0.615)ERGGGGGPCGFQPASR;ADGDS(0.034)GS(0.966)ERGGGGGPCGFQPASR	S8-p	S(0.966)	TRUE	TRUE	FALSE	FALSE	FALSE	MADGDSGSERGGGGG	0.881469	-0.102074	-1.073	1	16	FALSE	FALSE	14.244	14.5079	14.2904	15.5128	14.6346	14.3375	14.6783	14.4812	14.5006	14.6817	0.658155	FALSE	TRUE	FALSE	FALSE	FALSE	FALSE	FALSE	FALSE	FALSE	FALSE	FALSE	FALSE	FALSE	FALSE	FALSE	TRUE	TRUE	FALSE	NA	NA	FALSE	FALSE	FALSE
38211	Q9NPI6	DCP1A	DCP1A SMIF	mRNA-decapping enzyme 1A	_DKQpSPSQAN(de)GCSDHRPIDILEM(ox)LSR_	DKQS(0.554)PS(0.41)QANGCS(0.036)DHRPIDILEMLSR	S142-p	S(0.554)	TRUE	FALSE	FALSE	FALSE	FALSE	QAARDKQSPSQANGC	0.797042	-0.102034	-1.073	1	5	FALSE	FALSE	16.4443	16.778	16.541	17.1285	16.7526	16.6351	16.6725	16.5044	16.6422	16.6801	0.479632	FALSE	TRUE	FALSE	FALSE	FALSE	FALSE	FALSE	FALSE	FALSE	FALSE	FALSE	FALSE	FALSE	FALSE	FALSE	TRUE	FALSE	FALSE	NA	NA	FALSE	FALSE	FALSE
38211	Q9NPI6	DCP1A	DCP1A SMIF	mRNA-decapping enzyme 1A	_DKQpSPSQAN(de)GCSDHRPIDILEM(ox)LSR_	DKQS(0.554)PS(0.41)QANGCS(0.036)DHRPIDILEMLSR	S144-p	S(0.41)	FALSE	FALSE	FALSE	FALSE	FALSE	ARDKQSPSQANGCSD	0.797042	-0.102034	-1.073	1	5	FALSE	FALSE	16.4443	16.778	16.541	17.1285	16.7526	16.6351	16.6725	16.5044	16.6422	16.6801	0.479632	FALSE	TRUE	FALSE	FALSE	FALSE	FALSE	FALSE	FALSE	FALSE	FALSE	FALSE	FALSE	FALSE	FALSE	FALSE	TRUE	FALSE	FALSE	NA	NA	FALSE	FALSE	FALSE
38211	Q9NPI6	DCP1A	DCP1A SMIF	mRNA-decapping enzyme 1A	_DKQpSPSQAN(de)GCSDHRPIDILEM(ox)LSR_	DKQS(0.554)PS(0.41)QANGCS(0.036)DHRPIDILEMLSR	S150-p	S(0.036)	FALSE	FALSE	FALSE	FALSE	FALSE	PSQANGCSDHRPIDI	0.797042	-0.102034	-1.073	1	5	FALSE	FALSE	16.4443	16.778	16.541	17.1285	16.7526	16.6351	16.6725	16.5044	16.6422	16.6801	0.479632	FALSE	FALSE	FALSE	FALSE	FALSE	FALSE	FALSE	FALSE	FALSE	FALSE	FALSE	FALSE	FALSE	FALSE	FALSE	TRUE	FALSE	FALSE	NA	NA	FALSE	FALSE	FALSE
158299	Q14694	USP10	USP10 KIAA0190	Ubiquitin carboxyl-terminal hydrolase 10	_PESApSPPADGTGSASGTLPVSQPK_	PES(0.131)AS(0.861)PPADGT(0.004)GS(0.002)AS(0.002)GT(0.002)LPVSQPK;PES(0.212)AS(0.787)PPADGTGSASGTLPVSQPK	S319-p	S(0.131)	FALSE	FALSE	FALSE	FALSE	FALSE	LDPTKPESASPPADG	0.837367	-0.102026	-1.073	1	18	TRUE	FALSE	13.4823	13.5206	13.7775	14.2653	13.6394	13.3975	13.655	13.8498	13.8167	13.4559	0.562991	FALSE	FALSE	FALSE	FALSE	TRUE	FALSE	FALSE	FALSE	FALSE	FALSE	FALSE	FALSE	TRUE	FALSE	FALSE	TRUE	FALSE	FALSE	NA	NA	FALSE	FALSE	FALSE
158299	Q14694	USP10	USP10 KIAA0190	Ubiquitin carboxyl-terminal hydrolase 10	_PESApSPPADGTGSASGTLPVSQPK_	PES(0.131)AS(0.861)PPADGT(0.004)GS(0.002)AS(0.002)GT(0.002)LPVSQPK;PES(0.212)AS(0.787)PPADGTGSASGTLPVSQPK	S321-p	S(0.861)	TRUE	TRUE	FALSE	FALSE	FALSE	PTKPESASPPADGTG	0.837367	-0.102026	-1.073	1	18	TRUE	FALSE	13.4823	13.5206	13.7775	14.2653	13.6394	13.3975	13.655	13.8498	13.8167	13.4559	0.562991	FALSE	TRUE	FALSE	FALSE	TRUE	FALSE	FALSE	FALSE	FALSE	FALSE	FALSE	FALSE	TRUE	FALSE	FALSE	TRUE	FALSE	FALSE	NA	NA	FALSE	FALSE	FALSE
158299	Q14694	USP10	USP10 KIAA0190	Ubiquitin carboxyl-terminal hydrolase 10	_PESApSPPADGTGSASGTLPVSQPK_	PES(0.131)AS(0.861)PPADGT(0.004)GS(0.002)AS(0.002)GT(0.002)LPVSQPK;PES(0.212)AS(0.787)PPADGTGSASGTLPVSQPK	T327-p	T(0.004)	FALSE	FALSE	FALSE	FALSE	FALSE	ASPPADGTGSASGTL	0.837367	-0.102026	-1.073	1	18	TRUE	FALSE	13.4823	13.5206	13.7775	14.2653	13.6394	13.3975	13.655	13.8498	13.8167	13.4559	0.562991	FALSE	TRUE	FALSE	FALSE	TRUE	FALSE	FALSE	FALSE	FALSE	FALSE	FALSE	FALSE	TRUE	FALSE	FALSE	TRUE	FALSE	FALSE	NA	NA	FALSE	FALSE	FALSE
158299	Q14694	USP10	USP10 KIAA0190	Ubiquitin carboxyl-terminal hydrolase 10	_PESApSPPADGTGSASGTLPVSQPK_	PES(0.131)AS(0.861)PPADGT(0.004)GS(0.002)AS(0.002)GT(0.002)LPVSQPK;PES(0.212)AS(0.787)PPADGTGSASGTLPVSQPK	S329-p	S(0.002)	FALSE	FALSE	FALSE	FALSE	FALSE	PPADGTGSASGTLPV	0.837367	-0.102026	-1.073	1	18	TRUE	FALSE	13.4823	13.5206	13.7775	14.2653	13.6394	13.3975	13.655	13.8498	13.8167	13.4559	0.562991	FALSE	TRUE	FALSE	FALSE	TRUE	FALSE	FALSE	FALSE	FALSE	FALSE	FALSE	FALSE	TRUE	FALSE	FALSE	TRUE	FALSE	FALSE	NA	NA	FALSE	FALSE	FALSE
158299	Q14694	USP10	USP10 KIAA0190	Ubiquitin carboxyl-terminal hydrolase 10	_PESApSPPADGTGSASGTLPVSQPK_	PES(0.131)AS(0.861)PPADGT(0.004)GS(0.002)AS(0.002)GT(0.002)LPVSQPK;PES(0.212)AS(0.787)PPADGTGSASGTLPVSQPK	S331-p	S(0.002)	FALSE	FALSE	FALSE	FALSE	FALSE	ADGTGSASGTLPVSQ	0.837367	-0.102026	-1.073	1	18	TRUE	FALSE	13.4823	13.5206	13.7775	14.2653	13.6394	13.3975	13.655	13.8498	13.8167	13.4559	0.562991	FALSE	FALSE	FALSE	FALSE	TRUE	FALSE	FALSE	FALSE	FALSE	FALSE	FALSE	FALSE	TRUE	FALSE	FALSE	TRUE	FALSE	FALSE	NA	NA	FALSE	FALSE	FALSE
158299	Q14694	USP10	USP10 KIAA0190	Ubiquitin carboxyl-terminal hydrolase 10	_PESApSPPADGTGSASGTLPVSQPK_	PES(0.131)AS(0.861)PPADGT(0.004)GS(0.002)AS(0.002)GT(0.002)LPVSQPK;PES(0.212)AS(0.787)PPADGTGSASGTLPVSQPK	T333-p	T(0.002)	FALSE	FALSE	FALSE	FALSE	FALSE	GTGSASGTLPVSQPK	0.837367	-0.102026	-1.073	1	18	TRUE	FALSE	13.4823	13.5206	13.7775	14.2653	13.6394	13.3975	13.655	13.8498	13.8167	13.4559	0.562991	FALSE	FALSE	FALSE	FALSE	TRUE	FALSE	FALSE	FALSE	FALSE	FALSE	FALSE	FALSE	TRUE	FALSE	FALSE	TRUE	FALSE	FALSE	NA	NA	FALSE	FALSE	FALSE
158299	Q14694	USP10	USP10 KIAA0190	Ubiquitin carboxyl-terminal hydrolase 10	_PESApSPPADGTGSASGTLPVSQPK_	PES(0.131)AS(0.861)PPADGT(0.004)GS(0.002)AS(0.002)GT(0.002)LPVSQPK;PES(0.212)AS(0.787)PPADGTGSASGTLPVSQPK	S319-p	S(0.212)	FALSE	FALSE	FALSE	FALSE	FALSE	LDPTKPESASPPADG	0.837367	-0.102026	-1.073	1	18	TRUE	FALSE	13.4823	13.5206	13.7775	14.2653	13.6394	13.3975	13.655	13.8498	13.8167	13.4559	0.562991	FALSE	FALSE	FALSE	FALSE	TRUE	FALSE	FALSE	FALSE	FALSE	FALSE	FALSE	FALSE	TRUE	FALSE	FALSE	TRUE	FALSE	FALSE	NA	NA	FALSE	FALSE	FALSE
158299	Q14694	USP10	USP10 KIAA0190	Ubiquitin carboxyl-terminal hydrolase 10	_PESApSPPADGTGSASGTLPVSQPK_	PES(0.131)AS(0.861)PPADGT(0.004)GS(0.002)AS(0.002)GT(0.002)LPVSQPK;PES(0.212)AS(0.787)PPADGTGSASGTLPVSQPK	S321-p	S(0.787)	TRUE	TRUE	FALSE	FALSE	FALSE	PTKPESASPPADGTG	0.837367	-0.102026	-1.073	1	18	TRUE	FALSE	13.4823	13.5206	13.7775	14.2653	13.6394	13.3975	13.655	13.8498	13.8167	13.4559	0.562991	FALSE	TRUE	FALSE	FALSE	TRUE	FALSE	FALSE	FALSE	FALSE	FALSE	FALSE	FALSE	TRUE	FALSE	FALSE	TRUE	FALSE	FALSE	NA	NA	FALSE	FALSE	FALSE
212073	Q6BDS2	UHRF1BP1	NA	UHRF1-binding protein 1	_TVpSQQSFDGVSLDSSGPEDR_	T(0.136)VS(0.861)QQS(0.003)FDGVSLDSSGPEDR;T(0.133)VS(0.867)QQSFDGVSLDSSGPEDR	T1101-p	T(0.136)	FALSE	FALSE	FALSE	TRUE	FALSE	RFFSMKRTVSQQSFD	0.790772	-0.101945	-1.073	1	11	FALSE	FALSE	14.4589	14.427	14.5301	14.3359	14.1874	14.0144	14.4965	14.4693	14.08	14.3692	0.468234	FALSE	TRUE	FALSE	FALSE	FALSE	FALSE	FALSE	FALSE	FALSE	FALSE	FALSE	FALSE	FALSE	FALSE	FALSE	FALSE	FALSE	FALSE	NA	NA	FALSE	FALSE	FALSE
212073	Q6BDS2	UHRF1BP1	NA	UHRF1-binding protein 1	_TVpSQQSFDGVSLDSSGPEDR_	T(0.136)VS(0.861)QQS(0.003)FDGVSLDSSGPEDR;T(0.133)VS(0.867)QQSFDGVSLDSSGPEDR	S1103-p	S(0.861)	TRUE	TRUE	FALSE	TRUE	FALSE	FSMKRTVSQQSFDGV	0.790772	-0.101945	-1.073	1	11	FALSE	FALSE	14.4589	14.427	14.5301	14.3359	14.1874	14.0144	14.4965	14.4693	14.08	14.3692	0.468234	FALSE	TRUE	FALSE	FALSE	FALSE	FALSE	FALSE	FALSE	FALSE	FALSE	FALSE	FALSE	FALSE	FALSE	FALSE	FALSE	FALSE	FALSE	NA	NA	FALSE	FALSE	FALSE
212073	Q6BDS2	UHRF1BP1	NA	UHRF1-binding protein 1	_TVpSQQSFDGVSLDSSGPEDR_	T(0.136)VS(0.861)QQS(0.003)FDGVSLDSSGPEDR;T(0.133)VS(0.867)QQSFDGVSLDSSGPEDR	S1106-p	S(0.003)	FALSE	FALSE	FALSE	TRUE	FALSE	KRTVSQQSFDGVSLD	0.790772	-0.101945	-1.073	1	11	FALSE	FALSE	14.4589	14.427	14.5301	14.3359	14.1874	14.0144	14.4965	14.4693	14.08	14.3692	0.468234	FALSE	TRUE	FALSE	FALSE	FALSE	FALSE	FALSE	FALSE	FALSE	FALSE	FALSE	FALSE	FALSE	FALSE	FALSE	FALSE	FALSE	FALSE	NA	NA	FALSE	FALSE	FALSE
212073	Q6BDS2	UHRF1BP1	NA	UHRF1-binding protein 1	_TVpSQQSFDGVSLDSSGPEDR_	T(0.136)VS(0.861)QQS(0.003)FDGVSLDSSGPEDR;T(0.133)VS(0.867)QQSFDGVSLDSSGPEDR	T1101-p	T(0.133)	FALSE	FALSE	FALSE	TRUE	FALSE	RFFSMKRTVSQQSFD	0.790772	-0.101945	-1.073	1	11	FALSE	FALSE	14.4589	14.427	14.5301	14.3359	14.1874	14.0144	14.4965	14.4693	14.08	14.3692	0.468234	FALSE	TRUE	FALSE	FALSE	FALSE	FALSE	FALSE	FALSE	FALSE	FALSE	FALSE	FALSE	FALSE	FALSE	FALSE	FALSE	FALSE	FALSE	NA	NA	FALSE	FALSE	FALSE
212073	Q6BDS2	UHRF1BP1	NA	UHRF1-binding protein 1	_TVpSQQSFDGVSLDSSGPEDR_	T(0.136)VS(0.861)QQS(0.003)FDGVSLDSSGPEDR;T(0.133)VS(0.867)QQSFDGVSLDSSGPEDR	S1103-p	S(0.867)	TRUE	TRUE	FALSE	TRUE	FALSE	FSMKRTVSQQSFDGV	0.790772	-0.101945	-1.073	1	11	FALSE	FALSE	14.4589	14.427	14.5301	14.3359	14.1874	14.0144	14.4965	14.4693	14.08	14.3692	0.468234	FALSE	TRUE	FALSE	FALSE	FALSE	FALSE	FALSE	FALSE	FALSE	FALSE	FALSE	FALSE	FALSE	FALSE	FALSE	FALSE	FALSE	FALSE	NA	NA	FALSE	FALSE	FALSE
166224	P33240	CSTF2	CSTF2	Cleavage stimulation factor subunit 2	_QVPVM(ox)QGTGM(ox)QGApSIQGGSQPGGFSPGQN(de)QVTPQDHEK_	QVPVMQGT(0.09)GMQGAS(0.297)IQGGS(0.297)QPGGFS(0.297)PGQNQVT(0.021)PQDHEK;QVPVMQGT(0.007)GMQGAS(0.308)IQGGS(0.308)QPGGFS(0.308)PGQNQVT(0.07)PQDHEK	T507-p	T(0.09)	FALSE	FALSE	FALSE	FALSE	FALSE	QVPVMQGTGMQGASI	0.917978	-0.101933	-1.073	1	17	FALSE	FALSE	11.4204	11.3551	11.2036	12.5404	12.2536	10.9705	11.7604	12.2619	11.8848	11.3857	0.749875	FALSE	FALSE	FALSE	FALSE	FALSE	FALSE	FALSE	FALSE	FALSE	FALSE	FALSE	FALSE	FALSE	FALSE	FALSE	FALSE	FALSE	FALSE	NA	NA	FALSE	FALSE	FALSE
166224	P33240	CSTF2	CSTF2	Cleavage stimulation factor subunit 2	_QVPVM(ox)QGTGM(ox)QGApSIQGGSQPGGFSPGQN(de)QVTPQDHEK_	QVPVMQGT(0.09)GMQGAS(0.297)IQGGS(0.297)QPGGFS(0.297)PGQNQVT(0.021)PQDHEK;QVPVMQGT(0.007)GMQGAS(0.308)IQGGS(0.308)QPGGFS(0.308)PGQNQVT(0.07)PQDHEK	S513-p	S(0.297)	TRUE	FALSE	FALSE	FALSE	FALSE	GTGMQGASIQGGSQP	0.917978	-0.101933	-1.073	1	17	FALSE	FALSE	11.4204	11.3551	11.2036	12.5404	12.2536	10.9705	11.7604	12.2619	11.8848	11.3857	0.749875	FALSE	FALSE	FALSE	FALSE	FALSE	FALSE	FALSE	FALSE	FALSE	FALSE	FALSE	FALSE	FALSE	FALSE	FALSE	FALSE	FALSE	FALSE	NA	NA	FALSE	FALSE	FALSE
166224	P33240	CSTF2	CSTF2	Cleavage stimulation factor subunit 2	_QVPVM(ox)QGTGM(ox)QGApSIQGGSQPGGFSPGQN(de)QVTPQDHEK_	QVPVMQGT(0.09)GMQGAS(0.297)IQGGS(0.297)QPGGFS(0.297)PGQNQVT(0.021)PQDHEK;QVPVMQGT(0.007)GMQGAS(0.308)IQGGS(0.308)QPGGFS(0.308)PGQNQVT(0.07)PQDHEK	S518-p	S(0.297)	FALSE	FALSE	FALSE	FALSE	FALSE	GASIQGGSQPGGFSP	0.917978	-0.101933	-1.073	1	17	FALSE	FALSE	11.4204	11.3551	11.2036	12.5404	12.2536	10.9705	11.7604	12.2619	11.8848	11.3857	0.749875	FALSE	TRUE	FALSE	FALSE	FALSE	FALSE	FALSE	FALSE	FALSE	FALSE	FALSE	FALSE	FALSE	FALSE	FALSE	FALSE	TRUE	FALSE	NA	NA	FALSE	FALSE	FALSE
166224	P33240	CSTF2	CSTF2	Cleavage stimulation factor subunit 2	_QVPVM(ox)QGTGM(ox)QGApSIQGGSQPGGFSPGQN(de)QVTPQDHEK_	QVPVMQGT(0.09)GMQGAS(0.297)IQGGS(0.297)QPGGFS(0.297)PGQNQVT(0.021)PQDHEK;QVPVMQGT(0.007)GMQGAS(0.308)IQGGS(0.308)QPGGFS(0.308)PGQNQVT(0.07)PQDHEK	S524-p	S(0.297)	FALSE	FALSE	FALSE	FALSE	FALSE	GSQPGGFSPGQNQVT	0.917978	-0.101933	-1.073	1	17	FALSE	FALSE	11.4204	11.3551	11.2036	12.5404	12.2536	10.9705	11.7604	12.2619	11.8848	11.3857	0.749875	FALSE	TRUE	FALSE	FALSE	FALSE	FALSE	FALSE	FALSE	FALSE	FALSE	FALSE	FALSE	FALSE	FALSE	FALSE	FALSE	TRUE	FALSE	NA	NA	FALSE	FALSE	FALSE
166224	P33240	CSTF2	CSTF2	Cleavage stimulation factor subunit 2	_QVPVM(ox)QGTGM(ox)QGApSIQGGSQPGGFSPGQN(de)QVTPQDHEK_	QVPVMQGT(0.09)GMQGAS(0.297)IQGGS(0.297)QPGGFS(0.297)PGQNQVT(0.021)PQDHEK;QVPVMQGT(0.007)GMQGAS(0.308)IQGGS(0.308)QPGGFS(0.308)PGQNQVT(0.07)PQDHEK	T531-p	T(0.021)	FALSE	FALSE	FALSE	FALSE	FALSE	SPGQNQVTPQDHEKA	0.917978	-0.101933	-1.073	1	17	FALSE	FALSE	11.4204	11.3551	11.2036	12.5404	12.2536	10.9705	11.7604	12.2619	11.8848	11.3857	0.749875	FALSE	TRUE	FALSE	FALSE	FALSE	FALSE	FALSE	FALSE	FALSE	FALSE	FALSE	FALSE	FALSE	FALSE	FALSE	FALSE	FALSE	FALSE	NA	NA	FALSE	FALSE	FALSE
166224	P33240	CSTF2	CSTF2	Cleavage stimulation factor subunit 2	_QVPVM(ox)QGTGM(ox)QGApSIQGGSQPGGFSPGQN(de)QVTPQDHEK_	QVPVMQGT(0.09)GMQGAS(0.297)IQGGS(0.297)QPGGFS(0.297)PGQNQVT(0.021)PQDHEK;QVPVMQGT(0.007)GMQGAS(0.308)IQGGS(0.308)QPGGFS(0.308)PGQNQVT(0.07)PQDHEK	T507-p	T(0.007)	FALSE	FALSE	FALSE	FALSE	FALSE	QVPVMQGTGMQGASI	0.917978	-0.101933	-1.073	1	17	FALSE	FALSE	11.4204	11.3551	11.2036	12.5404	12.2536	10.9705	11.7604	12.2619	11.8848	11.3857	0.749875	FALSE	FALSE	FALSE	FALSE	FALSE	FALSE	FALSE	FALSE	FALSE	FALSE	FALSE	FALSE	FALSE	FALSE	FALSE	FALSE	FALSE	FALSE	NA	NA	FALSE	FALSE	FALSE
166224	P33240	CSTF2	CSTF2	Cleavage stimulation factor subunit 2	_QVPVM(ox)QGTGM(ox)QGApSIQGGSQPGGFSPGQN(de)QVTPQDHEK_	QVPVMQGT(0.09)GMQGAS(0.297)IQGGS(0.297)QPGGFS(0.297)PGQNQVT(0.021)PQDHEK;QVPVMQGT(0.007)GMQGAS(0.308)IQGGS(0.308)QPGGFS(0.308)PGQNQVT(0.07)PQDHEK	S513-p	S(0.308)	TRUE	FALSE	FALSE	FALSE	FALSE	GTGMQGASIQGGSQP	0.917978	-0.101933	-1.073	1	17	FALSE	FALSE	11.4204	11.3551	11.2036	12.5404	12.2536	10.9705	11.7604	12.2619	11.8848	11.3857	0.749875	FALSE	FALSE	FALSE	FALSE	FALSE	FALSE	FALSE	FALSE	FALSE	FALSE	FALSE	FALSE	FALSE	FALSE	FALSE	FALSE	FALSE	FALSE	NA	NA	FALSE	FALSE	FALSE
166224	P33240	CSTF2	CSTF2	Cleavage stimulation factor subunit 2	_QVPVM(ox)QGTGM(ox)QGApSIQGGSQPGGFSPGQN(de)QVTPQDHEK_	QVPVMQGT(0.09)GMQGAS(0.297)IQGGS(0.297)QPGGFS(0.297)PGQNQVT(0.021)PQDHEK;QVPVMQGT(0.007)GMQGAS(0.308)IQGGS(0.308)QPGGFS(0.308)PGQNQVT(0.07)PQDHEK	S518-p	S(0.308)	FALSE	FALSE	FALSE	FALSE	FALSE	GASIQGGSQPGGFSP	0.917978	-0.101933	-1.073	1	17	FALSE	FALSE	11.4204	11.3551	11.2036	12.5404	12.2536	10.9705	11.7604	12.2619	11.8848	11.3857	0.749875	FALSE	TRUE	FALSE	FALSE	FALSE	FALSE	FALSE	FALSE	FALSE	FALSE	FALSE	FALSE	FALSE	FALSE	FALSE	FALSE	TRUE	FALSE	NA	NA	FALSE	FALSE	FALSE
166224	P33240	CSTF2	CSTF2	Cleavage stimulation factor subunit 2	_QVPVM(ox)QGTGM(ox)QGApSIQGGSQPGGFSPGQN(de)QVTPQDHEK_	QVPVMQGT(0.09)GMQGAS(0.297)IQGGS(0.297)QPGGFS(0.297)PGQNQVT(0.021)PQDHEK;QVPVMQGT(0.007)GMQGAS(0.308)IQGGS(0.308)QPGGFS(0.308)PGQNQVT(0.07)PQDHEK	S524-p	S(0.308)	FALSE	FALSE	FALSE	FALSE	FALSE	GSQPGGFSPGQNQVT	0.917978	-0.101933	-1.073	1	17	FALSE	FALSE	11.4204	11.3551	11.2036	12.5404	12.2536	10.9705	11.7604	12.2619	11.8848	11.3857	0.749875	FALSE	TRUE	FALSE	FALSE	FALSE	FALSE	FALSE	FALSE	FALSE	FALSE	FALSE	FALSE	FALSE	FALSE	FALSE	FALSE	TRUE	FALSE	NA	NA	FALSE	FALSE	FALSE
166224	P33240	CSTF2	CSTF2	Cleavage stimulation factor subunit 2	_QVPVM(ox)QGTGM(ox)QGApSIQGGSQPGGFSPGQN(de)QVTPQDHEK_	QVPVMQGT(0.09)GMQGAS(0.297)IQGGS(0.297)QPGGFS(0.297)PGQNQVT(0.021)PQDHEK;QVPVMQGT(0.007)GMQGAS(0.308)IQGGS(0.308)QPGGFS(0.308)PGQNQVT(0.07)PQDHEK	T531-p	T(0.07)	FALSE	FALSE	FALSE	FALSE	FALSE	SPGQNQVTPQDHEKA	0.917978	-0.101933	-1.073	1	17	FALSE	FALSE	11.4204	11.3551	11.2036	12.5404	12.2536	10.9705	11.7604	12.2619	11.8848	11.3857	0.749875	FALSE	TRUE	FALSE	FALSE	FALSE	FALSE	FALSE	FALSE	FALSE	FALSE	FALSE	FALSE	FALSE	FALSE	FALSE	FALSE	FALSE	FALSE	NA	NA	FALSE	FALSE	FALSE
50139	Q16637	SMN1	SMN1 SMN SMNT; SMN2 SMNC	Survival motor neuron protein	_EGRCpSHSLN_	EGRCS(0.968)HS(0.032)LN;EGRCS(0.72)HS(0.28)LN	S290-p	S(0.968)	TRUE	TRUE	FALSE	FALSE	FALSE	NQKEGRCSHSLN___	0.795416	-0.101928	-1.073	1	16	FALSE	FALSE	13.225	13.5048	13.5085	13.292	13.5879	13.5714	13.0755	13.413	13.4421	13.1065	0.476259	FALSE	FALSE	FALSE	FALSE	FALSE	FALSE	FALSE	FALSE	FALSE	FALSE	FALSE	FALSE	FALSE	FALSE	FALSE	FALSE	FALSE	FALSE	NA	PF06003	FALSE	FALSE	FALSE
50139	Q16637	SMN1	SMN1 SMN SMNT; SMN2 SMNC	Survival motor neuron protein	_EGRCpSHSLN_	EGRCS(0.968)HS(0.032)LN;EGRCS(0.72)HS(0.28)LN	S292-p	S(0.032)	FALSE	FALSE	FALSE	FALSE	FALSE	KEGRCSHSLN_____	0.795416	-0.101928	-1.073	1	16	FALSE	FALSE	13.225	13.5048	13.5085	13.292	13.5879	13.5714	13.0755	13.413	13.4421	13.1065	0.476259	FALSE	FALSE	FALSE	FALSE	FALSE	FALSE	FALSE	FALSE	FALSE	FALSE	FALSE	FALSE	FALSE	FALSE	FALSE	FALSE	FALSE	FALSE	NA	NA	FALSE	FALSE	FALSE
50139	Q16637	SMN1	SMN1 SMN SMNT; SMN2 SMNC	Survival motor neuron protein	_EGRCpSHSLN_	EGRCS(0.968)HS(0.032)LN;EGRCS(0.72)HS(0.28)LN	S290-p	S(0.72)	TRUE	FALSE	FALSE	FALSE	FALSE	NQKEGRCSHSLN___	0.795416	-0.101928	-1.073	1	16	FALSE	FALSE	13.225	13.5048	13.5085	13.292	13.5879	13.5714	13.0755	13.413	13.4421	13.1065	0.476259	FALSE	FALSE	FALSE	FALSE	FALSE	FALSE	FALSE	FALSE	FALSE	FALSE	FALSE	FALSE	FALSE	FALSE	FALSE	FALSE	FALSE	FALSE	NA	PF06003	FALSE	FALSE	FALSE
50139	Q16637	SMN1	SMN1 SMN SMNT; SMN2 SMNC	Survival motor neuron protein	_EGRCpSHSLN_	EGRCS(0.968)HS(0.032)LN;EGRCS(0.72)HS(0.28)LN	S292-p	S(0.28)	FALSE	FALSE	FALSE	FALSE	FALSE	KEGRCSHSLN_____	0.795416	-0.101928	-1.073	1	16	FALSE	FALSE	13.225	13.5048	13.5085	13.292	13.5879	13.5714	13.0755	13.413	13.4421	13.1065	0.476259	FALSE	FALSE	FALSE	FALSE	FALSE	FALSE	FALSE	FALSE	FALSE	FALSE	FALSE	FALSE	FALSE	FALSE	FALSE	FALSE	FALSE	FALSE	NA	NA	FALSE	FALSE	FALSE
15410	Q9UQ80	PA2G4	PA2G4 EBP1	Proliferation-associated protein 2G4	_ALLQSpSASRK_	ALLQS(0.123)S(0.876)AS(0.002)RK;ALLQS(0.269)S(0.366)AS(0.366)RK;ALLQS(0.092)S(0.835)AS(0.073)RK;ALLQS(0.072)S(0.902)AS(0.026)RK	S360-p	S(0.123)	FALSE	FALSE	FALSE	FALSE	FALSE	ELKALLQSSASRKTQ	0.785165	-0.101878	-1.073	1	16	FALSE	FALSE	16.863	16.9838	17.1337	17.1007	17.2769	16.6389	17.0121	17.091	16.9754	17.1314	0.459538	FALSE	TRUE	FALSE	FALSE	FALSE	TRUE	FALSE	FALSE	FALSE	FALSE	FALSE	FALSE	FALSE	FALSE	FALSE	TRUE	TRUE	FALSE	NA	NA	FALSE	FALSE	FALSE
15410	Q9UQ80	PA2G4	PA2G4 EBP1	Proliferation-associated protein 2G4	_ALLQSpSASRK_	ALLQS(0.123)S(0.876)AS(0.002)RK;ALLQS(0.269)S(0.366)AS(0.366)RK;ALLQS(0.092)S(0.835)AS(0.073)RK;ALLQS(0.072)S(0.902)AS(0.026)RK	S361-p	S(0.876)	TRUE	TRUE	FALSE	FALSE	FALSE	LKALLQSSASRKTQK	0.785165	-0.101878	-1.073	1	16	FALSE	FALSE	16.863	16.9838	17.1337	17.1007	17.2769	16.6389	17.0121	17.091	16.9754	17.1314	0.459538	FALSE	TRUE	FALSE	FALSE	FALSE	TRUE	FALSE	FALSE	FALSE	FALSE	FALSE	FALSE	FALSE	FALSE	FALSE	TRUE	TRUE	FALSE	NA	NA	FALSE	FALSE	FALSE
15410	Q9UQ80	PA2G4	PA2G4 EBP1	Proliferation-associated protein 2G4	_ALLQSpSASRK_	ALLQS(0.123)S(0.876)AS(0.002)RK;ALLQS(0.269)S(0.366)AS(0.366)RK;ALLQS(0.092)S(0.835)AS(0.073)RK;ALLQS(0.072)S(0.902)AS(0.026)RK	S363-p	S(0.002)	FALSE	FALSE	FALSE	FALSE	FALSE	ALLQSSASRKTQKKK	0.785165	-0.101878	-1.073	1	16	FALSE	FALSE	16.863	16.9838	17.1337	17.1007	17.2769	16.6389	17.0121	17.091	16.9754	17.1314	0.459538	FALSE	TRUE	FALSE	FALSE	FALSE	TRUE	FALSE	FALSE	FALSE	FALSE	FALSE	FALSE	FALSE	FALSE	FALSE	TRUE	TRUE	FALSE	NA	NA	FALSE	FALSE	FALSE
15410	Q9UQ80	PA2G4	PA2G4 EBP1	Proliferation-associated protein 2G4	_ALLQSpSASRK_	ALLQS(0.123)S(0.876)AS(0.002)RK;ALLQS(0.269)S(0.366)AS(0.366)RK;ALLQS(0.092)S(0.835)AS(0.073)RK;ALLQS(0.072)S(0.902)AS(0.026)RK	S360-p	S(0.269)	FALSE	FALSE	FALSE	FALSE	FALSE	ELKALLQSSASRKTQ	0.785165	-0.101878	-1.073	1	16	FALSE	FALSE	16.863	16.9838	17.1337	17.1007	17.2769	16.6389	17.0121	17.091	16.9754	17.1314	0.459538	FALSE	TRUE	FALSE	FALSE	FALSE	TRUE	FALSE	FALSE	FALSE	FALSE	FALSE	FALSE	FALSE	FALSE	FALSE	TRUE	TRUE	FALSE	NA	NA	FALSE	FALSE	FALSE
15410	Q9UQ80	PA2G4	PA2G4 EBP1	Proliferation-associated protein 2G4	_ALLQSpSASRK_	ALLQS(0.123)S(0.876)AS(0.002)RK;ALLQS(0.269)S(0.366)AS(0.366)RK;ALLQS(0.092)S(0.835)AS(0.073)RK;ALLQS(0.072)S(0.902)AS(0.026)RK	S361-p	S(0.366)	TRUE	FALSE	FALSE	FALSE	FALSE	LKALLQSSASRKTQK	0.785165	-0.101878	-1.073	1	16	FALSE	FALSE	16.863	16.9838	17.1337	17.1007	17.2769	16.6389	17.0121	17.091	16.9754	17.1314	0.459538	FALSE	TRUE	FALSE	FALSE	FALSE	TRUE	FALSE	FALSE	FALSE	FALSE	FALSE	FALSE	FALSE	FALSE	FALSE	TRUE	TRUE	FALSE	NA	NA	FALSE	FALSE	FALSE
15410	Q9UQ80	PA2G4	PA2G4 EBP1	Proliferation-associated protein 2G4	_ALLQSpSASRK_	ALLQS(0.123)S(0.876)AS(0.002)RK;ALLQS(0.269)S(0.366)AS(0.366)RK;ALLQS(0.092)S(0.835)AS(0.073)RK;ALLQS(0.072)S(0.902)AS(0.026)RK	S363-p	S(0.366)	FALSE	FALSE	FALSE	FALSE	FALSE	ALLQSSASRKTQKKK	0.785165	-0.101878	-1.073	1	16	FALSE	FALSE	16.863	16.9838	17.1337	17.1007	17.2769	16.6389	17.0121	17.091	16.9754	17.1314	0.459538	FALSE	TRUE	FALSE	FALSE	FALSE	TRUE	FALSE	FALSE	FALSE	FALSE	FALSE	FALSE	FALSE	FALSE	FALSE	TRUE	TRUE	FALSE	NA	NA	FALSE	FALSE	FALSE
15410	Q9UQ80	PA2G4	PA2G4 EBP1	Proliferation-associated protein 2G4	_ALLQSpSASRK_	ALLQS(0.123)S(0.876)AS(0.002)RK;ALLQS(0.269)S(0.366)AS(0.366)RK;ALLQS(0.092)S(0.835)AS(0.073)RK;ALLQS(0.072)S(0.902)AS(0.026)RK	S360-p	S(0.092)	FALSE	FALSE	FALSE	FALSE	FALSE	ELKALLQSSASRKTQ	0.785165	-0.101878	-1.073	1	16	FALSE	FALSE	16.863	16.9838	17.1337	17.1007	17.2769	16.6389	17.0121	17.091	16.9754	17.1314	0.459538	FALSE	TRUE	FALSE	FALSE	FALSE	TRUE	FALSE	FALSE	FALSE	FALSE	FALSE	FALSE	FALSE	FALSE	FALSE	TRUE	TRUE	FALSE	NA	NA	FALSE	FALSE	FALSE
15410	Q9UQ80	PA2G4	PA2G4 EBP1	Proliferation-associated protein 2G4	_ALLQSpSASRK_	ALLQS(0.123)S(0.876)AS(0.002)RK;ALLQS(0.269)S(0.366)AS(0.366)RK;ALLQS(0.092)S(0.835)AS(0.073)RK;ALLQS(0.072)S(0.902)AS(0.026)RK	S361-p	S(0.835)	TRUE	TRUE	FALSE	FALSE	FALSE	LKALLQSSASRKTQK	0.785165	-0.101878	-1.073	1	16	FALSE	FALSE	16.863	16.9838	17.1337	17.1007	17.2769	16.6389	17.0121	17.091	16.9754	17.1314	0.459538	FALSE	TRUE	FALSE	FALSE	FALSE	TRUE	FALSE	FALSE	FALSE	FALSE	FALSE	FALSE	FALSE	FALSE	FALSE	TRUE	TRUE	FALSE	NA	NA	FALSE	FALSE	FALSE
15410	Q9UQ80	PA2G4	PA2G4 EBP1	Proliferation-associated protein 2G4	_ALLQSpSASRK_	ALLQS(0.123)S(0.876)AS(0.002)RK;ALLQS(0.269)S(0.366)AS(0.366)RK;ALLQS(0.092)S(0.835)AS(0.073)RK;ALLQS(0.072)S(0.902)AS(0.026)RK	S363-p	S(0.073)	FALSE	FALSE	FALSE	FALSE	FALSE	ALLQSSASRKTQKKK	0.785165	-0.101878	-1.073	1	16	FALSE	FALSE	16.863	16.9838	17.1337	17.1007	17.2769	16.6389	17.0121	17.091	16.9754	17.1314	0.459538	FALSE	TRUE	FALSE	FALSE	FALSE	TRUE	FALSE	FALSE	FALSE	FALSE	FALSE	FALSE	FALSE	FALSE	FALSE	TRUE	TRUE	FALSE	NA	NA	FALSE	FALSE	FALSE
15410	Q9UQ80	PA2G4	PA2G4 EBP1	Proliferation-associated protein 2G4	_ALLQSpSASRK_	ALLQS(0.123)S(0.876)AS(0.002)RK;ALLQS(0.269)S(0.366)AS(0.366)RK;ALLQS(0.092)S(0.835)AS(0.073)RK;ALLQS(0.072)S(0.902)AS(0.026)RK	S360-p	S(0.072)	FALSE	FALSE	FALSE	FALSE	FALSE	ELKALLQSSASRKTQ	0.785165	-0.101878	-1.073	1	16	FALSE	FALSE	16.863	16.9838	17.1337	17.1007	17.2769	16.6389	17.0121	17.091	16.9754	17.1314	0.459538	FALSE	TRUE	FALSE	FALSE	FALSE	TRUE	FALSE	FALSE	FALSE	FALSE	FALSE	FALSE	FALSE	FALSE	FALSE	TRUE	TRUE	FALSE	NA	NA	FALSE	FALSE	FALSE
15410	Q9UQ80	PA2G4	PA2G4 EBP1	Proliferation-associated protein 2G4	_ALLQSpSASRK_	ALLQS(0.123)S(0.876)AS(0.002)RK;ALLQS(0.269)S(0.366)AS(0.366)RK;ALLQS(0.092)S(0.835)AS(0.073)RK;ALLQS(0.072)S(0.902)AS(0.026)RK	S361-p	S(0.902)	TRUE	TRUE	FALSE	FALSE	FALSE	LKALLQSSASRKTQK	0.785165	-0.101878	-1.073	1	16	FALSE	FALSE	16.863	16.9838	17.1337	17.1007	17.2769	16.6389	17.0121	17.091	16.9754	17.1314	0.459538	FALSE	TRUE	FALSE	FALSE	FALSE	TRUE	FALSE	FALSE	FALSE	FALSE	FALSE	FALSE	FALSE	FALSE	FALSE	TRUE	TRUE	FALSE	NA	NA	FALSE	FALSE	FALSE
15410	Q9UQ80	PA2G4	PA2G4 EBP1	Proliferation-associated protein 2G4	_ALLQSpSASRK_	ALLQS(0.123)S(0.876)AS(0.002)RK;ALLQS(0.269)S(0.366)AS(0.366)RK;ALLQS(0.092)S(0.835)AS(0.073)RK;ALLQS(0.072)S(0.902)AS(0.026)RK	S363-p	S(0.026)	FALSE	FALSE	FALSE	FALSE	FALSE	ALLQSSASRKTQKKK	0.785165	-0.101878	-1.073	1	16	FALSE	FALSE	16.863	16.9838	17.1337	17.1007	17.2769	16.6389	17.0121	17.091	16.9754	17.1314	0.459538	FALSE	TRUE	FALSE	FALSE	FALSE	TRUE	FALSE	FALSE	FALSE	FALSE	FALSE	FALSE	FALSE	FALSE	FALSE	TRUE	TRUE	FALSE	NA	NA	FALSE	FALSE	FALSE
223260	Q07157	TJP1	TJP1 ZO1	Tight junction protein ZO-1	_VQIPVSRPDPEPVpSDNEEDSpYDEEIHDPR_	VQIPVS(0.001)RPDPEPVS(0.987)DNEEDS(0.434)Y(0.577)DEEIHDPR;VQIPVS(0.006)RPDPEPVS(0.701)DNEEDS(0.61)Y(0.684)DEEIHDPR	S117-p	S(0.001)	FALSE	FALSE	FALSE	FALSE	FALSE	KKVQIPVSRPDPEPV	0.882302	-0.101869	-1.073	2	18	FALSE	FALSE	13.2106	13.5591	13.4956	14.3855	13.2163	13.5515	13.5151	13.5295	13.697	13.0647	0.659895	FALSE	TRUE	FALSE	FALSE	FALSE	FALSE	FALSE	FALSE	FALSE	FALSE	FALSE	FALSE	FALSE	FALSE	FALSE	TRUE	FALSE	FALSE	NA	NA	FALSE	FALSE	TRUE
223260	Q07157	TJP1	TJP1 ZO1	Tight junction protein ZO-1	_VQIPVSRPDPEPVpSDNEEDSpYDEEIHDPR_	VQIPVS(0.001)RPDPEPVS(0.987)DNEEDS(0.434)Y(0.577)DEEIHDPR;VQIPVS(0.006)RPDPEPVS(0.701)DNEEDS(0.61)Y(0.684)DEEIHDPR	S125-p	S(0.987)	TRUE	TRUE	FALSE	FALSE	FALSE	RPDPEPVSDNEEDSY	0.882302	-0.101869	-1.073	2	18	FALSE	FALSE	13.2106	13.5591	13.4956	14.3855	13.2163	13.5515	13.5151	13.5295	13.697	13.0647	0.659895	FALSE	TRUE	FALSE	FALSE	FALSE	FALSE	FALSE	FALSE	FALSE	FALSE	FALSE	FALSE	FALSE	FALSE	FALSE	TRUE	FALSE	FALSE	NA	NA	FALSE	FALSE	TRUE
223260	Q07157	TJP1	TJP1 ZO1	Tight junction protein ZO-1	_VQIPVSRPDPEPVpSDNEEDSpYDEEIHDPR_	VQIPVS(0.001)RPDPEPVS(0.987)DNEEDS(0.434)Y(0.577)DEEIHDPR;VQIPVS(0.006)RPDPEPVS(0.701)DNEEDS(0.61)Y(0.684)DEEIHDPR	S131-p	S(0.434)	FALSE	FALSE	FALSE	FALSE	FALSE	VSDNEEDSYDEEIHD	0.882302	-0.101869	-1.073	2	18	FALSE	FALSE	13.2106	13.5591	13.4956	14.3855	13.2163	13.5515	13.5151	13.5295	13.697	13.0647	0.659895	FALSE	TRUE	FALSE	FALSE	FALSE	FALSE	FALSE	FALSE	FALSE	FALSE	FALSE	FALSE	FALSE	FALSE	FALSE	TRUE	FALSE	FALSE	NA	NA	FALSE	FALSE	TRUE
223260	Q07157	TJP1	TJP1 ZO1	Tight junction protein ZO-1	_VQIPVSRPDPEPVpSDNEEDSpYDEEIHDPR_	VQIPVS(0.001)RPDPEPVS(0.987)DNEEDS(0.434)Y(0.577)DEEIHDPR;VQIPVS(0.006)RPDPEPVS(0.701)DNEEDS(0.61)Y(0.684)DEEIHDPR	Y132-p	Y(0.577)	TRUE	FALSE	FALSE	FALSE	FALSE	SDNEEDSYDEEIHDP	0.882302	-0.101869	-1.073	2	18	FALSE	FALSE	13.2106	13.5591	13.4956	14.3855	13.2163	13.5515	13.5151	13.5295	13.697	13.0647	0.659895	FALSE	TRUE	FALSE	FALSE	FALSE	FALSE	FALSE	FALSE	FALSE	FALSE	FALSE	FALSE	FALSE	FALSE	FALSE	TRUE	FALSE	FALSE	NA	NA	FALSE	FALSE	TRUE
223260	Q07157	TJP1	TJP1 ZO1	Tight junction protein ZO-1	_VQIPVSRPDPEPVpSDNEEDSpYDEEIHDPR_	VQIPVS(0.001)RPDPEPVS(0.987)DNEEDS(0.434)Y(0.577)DEEIHDPR;VQIPVS(0.006)RPDPEPVS(0.701)DNEEDS(0.61)Y(0.684)DEEIHDPR	S117-p	S(0.006)	FALSE	FALSE	FALSE	FALSE	FALSE	KKVQIPVSRPDPEPV	0.882302	-0.101869	-1.073	2	18	FALSE	FALSE	13.2106	13.5591	13.4956	14.3855	13.2163	13.5515	13.5151	13.5295	13.697	13.0647	0.659895	FALSE	TRUE	FALSE	FALSE	FALSE	FALSE	FALSE	FALSE	FALSE	FALSE	FALSE	FALSE	FALSE	FALSE	FALSE	TRUE	FALSE	FALSE	NA	NA	FALSE	FALSE	TRUE
223260	Q07157	TJP1	TJP1 ZO1	Tight junction protein ZO-1	_VQIPVSRPDPEPVpSDNEEDSpYDEEIHDPR_	VQIPVS(0.001)RPDPEPVS(0.987)DNEEDS(0.434)Y(0.577)DEEIHDPR;VQIPVS(0.006)RPDPEPVS(0.701)DNEEDS(0.61)Y(0.684)DEEIHDPR	S125-p	S(0.701)	TRUE	FALSE	FALSE	FALSE	FALSE	RPDPEPVSDNEEDSY	0.882302	-0.101869	-1.073	2	18	FALSE	FALSE	13.2106	13.5591	13.4956	14.3855	13.2163	13.5515	13.5151	13.5295	13.697	13.0647	0.659895	FALSE	TRUE	FALSE	FALSE	FALSE	FALSE	FALSE	FALSE	FALSE	FALSE	FALSE	FALSE	FALSE	FALSE	FALSE	TRUE	FALSE	FALSE	NA	NA	FALSE	FALSE	TRUE
223260	Q07157	TJP1	TJP1 ZO1	Tight junction protein ZO-1	_VQIPVSRPDPEPVpSDNEEDSpYDEEIHDPR_	VQIPVS(0.001)RPDPEPVS(0.987)DNEEDS(0.434)Y(0.577)DEEIHDPR;VQIPVS(0.006)RPDPEPVS(0.701)DNEEDS(0.61)Y(0.684)DEEIHDPR	S131-p	S(0.61)	FALSE	FALSE	FALSE	FALSE	FALSE	VSDNEEDSYDEEIHD	0.882302	-0.101869	-1.073	2	18	FALSE	FALSE	13.2106	13.5591	13.4956	14.3855	13.2163	13.5515	13.5151	13.5295	13.697	13.0647	0.659895	FALSE	TRUE	FALSE	FALSE	FALSE	FALSE	FALSE	FALSE	FALSE	FALSE	FALSE	FALSE	FALSE	FALSE	FALSE	TRUE	FALSE	FALSE	NA	NA	FALSE	FALSE	TRUE
223260	Q07157	TJP1	TJP1 ZO1	Tight junction protein ZO-1	_VQIPVSRPDPEPVpSDNEEDSpYDEEIHDPR_	VQIPVS(0.001)RPDPEPVS(0.987)DNEEDS(0.434)Y(0.577)DEEIHDPR;VQIPVS(0.006)RPDPEPVS(0.701)DNEEDS(0.61)Y(0.684)DEEIHDPR	Y132-p	Y(0.684)	TRUE	FALSE	FALSE	FALSE	FALSE	SDNEEDSYDEEIHDP	0.882302	-0.101869	-1.073	2	18	FALSE	FALSE	13.2106	13.5591	13.4956	14.3855	13.2163	13.5515	13.5151	13.5295	13.697	13.0647	0.659895	FALSE	TRUE	FALSE	FALSE	FALSE	FALSE	FALSE	FALSE	FALSE	FALSE	FALSE	FALSE	FALSE	FALSE	FALSE	TRUE	FALSE	FALSE	NA	NA	FALSE	FALSE	TRUE
38314	Q14498	RBM39	RBM39 HCC1 RNPC2	RNA-binding protein 39	_DKpSPVREPIDNLTPEER_	DKS(1)PVREPIDNLTPEER	S136-p	S(1)	TRUE	TRUE	TRUE	FALSE	FALSE	SPFRKDKSPVREPID	0.744057	-0.101846	-1.073	1	16	FALSE	FALSE	19.2114	19.1184	19.0285	19.402	19.1272	19.0118	19.1447	19.0015	19.0857	19.1345	0.37502	FALSE	TRUE	FALSE	FALSE	FALSE	FALSE	FALSE	FALSE	FALSE	FALSE	FALSE	FALSE	FALSE	FALSE	FALSE	TRUE	TRUE	FALSE	NA	NA	FALSE	FALSE	FALSE
83501	Q9Y2I7	PIKFYVE	PIKFYVE KIAA0981 PIP5K3	1-phosphatidylinositol 3-phosphate 5-kinase	_GpTAGKSPDLSSQK_	GT(0.496)AGKS(0.407)PDLS(0.087)S(0.01)QK	T1750-p	T(0.496)	TRUE	FALSE	FALSE	FALSE	FALSE	MLSFFRGTAGKSPDL	0.864492	-0.101846	-1.073	1	8	FALSE	FALSE	15.1044	14.7045	14.5441	15.4633	14.4666	14.5606	14.9539	14.5987	14.9768	14.6837	0.620111	FALSE	FALSE	FALSE	FALSE	FALSE	FALSE	FALSE	FALSE	FALSE	FALSE	FALSE	FALSE	FALSE	FALSE	FALSE	TRUE	FALSE	FALSE	NA	NA	FALSE	FALSE	FALSE
83501	Q9Y2I7	PIKFYVE	PIKFYVE KIAA0981 PIP5K3	1-phosphatidylinositol 3-phosphate 5-kinase	_GpTAGKSPDLSSQK_	GT(0.496)AGKS(0.407)PDLS(0.087)S(0.01)QK	S1754-p	S(0.407)	FALSE	FALSE	FALSE	FALSE	FALSE	FRGTAGKSPDLSSQK	0.864492	-0.101846	-1.073	1	8	FALSE	FALSE	15.1044	14.7045	14.5441	15.4633	14.4666	14.5606	14.9539	14.5987	14.9768	14.6837	0.620111	FALSE	TRUE	FALSE	FALSE	FALSE	FALSE	FALSE	FALSE	FALSE	FALSE	FALSE	FALSE	FALSE	FALSE	FALSE	TRUE	FALSE	FALSE	NA	NA	FALSE	FALSE	FALSE
83501	Q9Y2I7	PIKFYVE	PIKFYVE KIAA0981 PIP5K3	1-phosphatidylinositol 3-phosphate 5-kinase	_GpTAGKSPDLSSQK_	GT(0.496)AGKS(0.407)PDLS(0.087)S(0.01)QK	S1758-p	S(0.087)	FALSE	FALSE	FALSE	FALSE	FALSE	AGKSPDLSSQKRETL	0.864492	-0.101846	-1.073	1	8	FALSE	FALSE	15.1044	14.7045	14.5441	15.4633	14.4666	14.5606	14.9539	14.5987	14.9768	14.6837	0.620111	FALSE	FALSE	FALSE	FALSE	FALSE	FALSE	FALSE	FALSE	FALSE	FALSE	FALSE	FALSE	FALSE	FALSE	FALSE	TRUE	FALSE	TRUE	PS51455	NA	FALSE	FALSE	FALSE
83501	Q9Y2I7	PIKFYVE	PIKFYVE KIAA0981 PIP5K3	1-phosphatidylinositol 3-phosphate 5-kinase	_GpTAGKSPDLSSQK_	GT(0.496)AGKS(0.407)PDLS(0.087)S(0.01)QK	S1759-p	S(0.01)	FALSE	FALSE	FALSE	FALSE	FALSE	GKSPDLSSQKRETLR	0.864492	-0.101846	-1.073	1	8	FALSE	FALSE	15.1044	14.7045	14.5441	15.4633	14.4666	14.5606	14.9539	14.5987	14.9768	14.6837	0.620111	FALSE	FALSE	FALSE	FALSE	FALSE	FALSE	FALSE	FALSE	FALSE	FALSE	FALSE	FALSE	FALSE	FALSE	FALSE	TRUE	FALSE	TRUE	PS51455	NA	FALSE	FALSE	FALSE
42377	Q9H9J4	USP42	USP42	Ubiquitin carboxyl-terminal hydrolase 42	_DSALAEAPEGLpSPAPPAR_	DSALAEAPEGLS(1)PAPPAR	S856-p	S(1)	TRUE	TRUE	TRUE	FALSE	FALSE	AEAPEGLSPAPPARS	0.76432	-0.101839	-1.073	1	7	FALSE	FALSE	14.1869	14.1099	14.097	13.7408	14.1081	13.8643	13.9346	13.8834	13.9407	14.1104	0.414809	FALSE	TRUE	FALSE	FALSE	TRUE	FALSE	FALSE	FALSE	FALSE	FALSE	FALSE	FALSE	FALSE	FALSE	NA	NA	NA	NA	NA	NA	FALSE	FALSE	TRUE
182637	Q7Z460	CLASP1	CLASP1 KIAA0622 MAST1	CLIP-associating protein 1	_RpSPTGSTTSR_	RS(0.994)PT(0.006)GSTTSR	S572-p	S(0.994)	TRUE	TRUE	TRUE	FALSE	FALSE	RPLSAKRSPTGSTTS	0.912181	-0.101814	-1.073	1	9	FALSE	FALSE	NA	10.3127	10.1016	10.0947	10.7139	10.7119	10.0059	10.5199	10.5206	9.26122	0.734268	FALSE	TRUE	FALSE	FALSE	FALSE	FALSE	FALSE	FALSE	FALSE	FALSE	FALSE	FALSE	FALSE	FALSE	FALSE	TRUE	FALSE	FALSE	NA	NA	FALSE	FALSE	TRUE
182637	Q7Z460	CLASP1	CLASP1 KIAA0622 MAST1	CLIP-associating protein 1	_RpSPTGSTTSR_	RS(0.994)PT(0.006)GSTTSR	T574-p	T(0.006)	FALSE	FALSE	FALSE	FALSE	FALSE	LSAKRSPTGSTTSRA	0.912181	-0.101814	-1.073	1	9	FALSE	FALSE	NA	10.3127	10.1016	10.0947	10.7139	10.7119	10.0059	10.5199	10.5206	9.26122	0.734268	FALSE	TRUE	FALSE	FALSE	FALSE	FALSE	FALSE	FALSE	FALSE	FALSE	FALSE	FALSE	FALSE	FALSE	FALSE	TRUE	TRUE	FALSE	NA	NA	FALSE	FALSE	TRUE
131972	P40925	MDH1	MDH1 MDHA	Malate dehydrogenase, cytoplasmic	_LpSSAMSAAK_	LS(0.999)S(0.001)AMSAAK;LS(0.986)S(0.014)AMSAAK;LS(0.842)S(0.158)AMSAAK	S241-p	S(0.999)	TRUE	TRUE	TRUE	FALSE	FALSE	VIKARKLSSAMSAAK	0.797042	-0.101813	-1.073	1	12	FALSE	FALSE	16.628	16.6451	16.6189	16.1997	16.532	16.132	16.3916	16.6559	16.3877	16.5476	0.47944	FALSE	TRUE	FALSE	FALSE	FALSE	FALSE	FALSE	FALSE	FALSE	FALSE	FALSE	FALSE	FALSE	FALSE	FALSE	FALSE	FALSE	FALSE	NA	PF02866	FALSE	FALSE	TRUE
131972	P40925	MDH1	MDH1 MDHA	Malate dehydrogenase, cytoplasmic	_LpSSAMSAAK_	LS(0.999)S(0.001)AMSAAK;LS(0.986)S(0.014)AMSAAK;LS(0.842)S(0.158)AMSAAK	S242-p	S(0.001)	FALSE	FALSE	FALSE	FALSE	FALSE	IKARKLSSAMSAAKA	0.797042	-0.101813	-1.073	1	12	FALSE	FALSE	16.628	16.6451	16.6189	16.1997	16.532	16.132	16.3916	16.6559	16.3877	16.5476	0.47944	FALSE	TRUE	FALSE	FALSE	FALSE	FALSE	FALSE	FALSE	FALSE	FALSE	FALSE	FALSE	FALSE	FALSE	FALSE	FALSE	FALSE	FALSE	NA	PF02866	FALSE	FALSE	TRUE
131972	P40925	MDH1	MDH1 MDHA	Malate dehydrogenase, cytoplasmic	_LpSSAMSAAK_	LS(0.999)S(0.001)AMSAAK;LS(0.986)S(0.014)AMSAAK;LS(0.842)S(0.158)AMSAAK	S241-p	S(0.986)	TRUE	TRUE	FALSE	FALSE	FALSE	VIKARKLSSAMSAAK	0.797042	-0.101813	-1.073	1	12	FALSE	FALSE	16.628	16.6451	16.6189	16.1997	16.532	16.132	16.3916	16.6559	16.3877	16.5476	0.47944	FALSE	TRUE	FALSE	FALSE	FALSE	FALSE	FALSE	FALSE	FALSE	FALSE	FALSE	FALSE	FALSE	FALSE	FALSE	FALSE	FALSE	FALSE	NA	PF02866	FALSE	FALSE	TRUE
131972	P40925	MDH1	MDH1 MDHA	Malate dehydrogenase, cytoplasmic	_LpSSAMSAAK_	LS(0.999)S(0.001)AMSAAK;LS(0.986)S(0.014)AMSAAK;LS(0.842)S(0.158)AMSAAK	S242-p	S(0.014)	FALSE	FALSE	FALSE	FALSE	FALSE	IKARKLSSAMSAAKA	0.797042	-0.101813	-1.073	1	12	FALSE	FALSE	16.628	16.6451	16.6189	16.1997	16.532	16.132	16.3916	16.6559	16.3877	16.5476	0.47944	FALSE	TRUE	FALSE	FALSE	FALSE	FALSE	FALSE	FALSE	FALSE	FALSE	FALSE	FALSE	FALSE	FALSE	FALSE	FALSE	FALSE	FALSE	NA	PF02866	FALSE	FALSE	TRUE
131972	P40925	MDH1	MDH1 MDHA	Malate dehydrogenase, cytoplasmic	_LpSSAMSAAK_	LS(0.999)S(0.001)AMSAAK;LS(0.986)S(0.014)AMSAAK;LS(0.842)S(0.158)AMSAAK	S241-p	S(0.842)	TRUE	TRUE	FALSE	FALSE	FALSE	VIKARKLSSAMSAAK	0.797042	-0.101813	-1.073	1	12	FALSE	FALSE	16.628	16.6451	16.6189	16.1997	16.532	16.132	16.3916	16.6559	16.3877	16.5476	0.47944	FALSE	TRUE	FALSE	FALSE	FALSE	FALSE	FALSE	FALSE	FALSE	FALSE	FALSE	FALSE	FALSE	FALSE	FALSE	FALSE	FALSE	FALSE	NA	PF02866	FALSE	FALSE	TRUE
131972	P40925	MDH1	MDH1 MDHA	Malate dehydrogenase, cytoplasmic	_LpSSAMSAAK_	LS(0.999)S(0.001)AMSAAK;LS(0.986)S(0.014)AMSAAK;LS(0.842)S(0.158)AMSAAK	S242-p	S(0.158)	FALSE	FALSE	FALSE	FALSE	FALSE	IKARKLSSAMSAAKA	0.797042	-0.101813	-1.073	1	12	FALSE	FALSE	16.628	16.6451	16.6189	16.1997	16.532	16.132	16.3916	16.6559	16.3877	16.5476	0.47944	FALSE	TRUE	FALSE	FALSE	FALSE	FALSE	FALSE	FALSE	FALSE	FALSE	FALSE	FALSE	FALSE	FALSE	FALSE	FALSE	FALSE	FALSE	NA	PF02866	FALSE	FALSE	TRUE
200589	Q16643	DBN1	DBN1 D0S117E	Drebrin	_pSPSDSSTASTPVAEQIER_	S(0.78)PS(0.22)DSSTASTPVAEQIER;S(0.976)PS(0.02)DS(0.005)STASTPVAEQIER;S(0.994)PS(0.005)DS(0.001)STASTPVAEQIER;S(0.77)PS(0.23)DSSTASTPVAEQIER;S(0.479)PS(0.479)DS(0.042)STASTPVAEQIER;S(0.985)PS(0.013)DS(0.002)STASTPVAEQIER;S(0.786)PS(0.213)DSSTASTPVAEQIER;S(0.419)PS(0.419)DS(0.161)S(0.001)TASTPVAEQIER	S337-p	S(0.78)	TRUE	TRUE	FALSE	FALSE	FALSE	PTPIPTRSPSDSSTA	0.773118	-0.10177	-1.073	1	16	FALSE	FALSE	14.0497	13.8956	13.9983	14.3977	14.0162	13.8276	13.9238	13.9381	14.0531	14.106	0.433417	FALSE	TRUE	FALSE	FALSE	FALSE	FALSE	FALSE	FALSE	FALSE	FALSE	FALSE	FALSE	FALSE	FALSE	FALSE	TRUE	FALSE	FALSE	NA	NA	FALSE	FALSE	FALSE
200589	Q16643	DBN1	DBN1 D0S117E	Drebrin	_pSPSDSSTASTPVAEQIER_	S(0.78)PS(0.22)DSSTASTPVAEQIER;S(0.976)PS(0.02)DS(0.005)STASTPVAEQIER;S(0.994)PS(0.005)DS(0.001)STASTPVAEQIER;S(0.77)PS(0.23)DSSTASTPVAEQIER;S(0.479)PS(0.479)DS(0.042)STASTPVAEQIER;S(0.985)PS(0.013)DS(0.002)STASTPVAEQIER;S(0.786)PS(0.213)DSSTASTPVAEQIER;S(0.419)PS(0.419)DS(0.161)S(0.001)TASTPVAEQIER	S339-p	S(0.22)	FALSE	FALSE	FALSE	FALSE	FALSE	PIPTRSPSDSSTAST	0.773118	-0.10177	-1.073	1	16	FALSE	FALSE	14.0497	13.8956	13.9983	14.3977	14.0162	13.8276	13.9238	13.9381	14.0531	14.106	0.433417	FALSE	TRUE	FALSE	FALSE	FALSE	FALSE	FALSE	FALSE	FALSE	FALSE	FALSE	FALSE	FALSE	FALSE	FALSE	TRUE	FALSE	FALSE	NA	NA	FALSE	FALSE	FALSE
200589	Q16643	DBN1	DBN1 D0S117E	Drebrin	_pSPSDSSTASTPVAEQIER_	S(0.78)PS(0.22)DSSTASTPVAEQIER;S(0.976)PS(0.02)DS(0.005)STASTPVAEQIER;S(0.994)PS(0.005)DS(0.001)STASTPVAEQIER;S(0.77)PS(0.23)DSSTASTPVAEQIER;S(0.479)PS(0.479)DS(0.042)STASTPVAEQIER;S(0.985)PS(0.013)DS(0.002)STASTPVAEQIER;S(0.786)PS(0.213)DSSTASTPVAEQIER;S(0.419)PS(0.419)DS(0.161)S(0.001)TASTPVAEQIER	S337-p	S(0.976)	TRUE	TRUE	FALSE	FALSE	FALSE	PTPIPTRSPSDSSTA	0.773118	-0.10177	-1.073	1	16	FALSE	FALSE	14.0497	13.8956	13.9983	14.3977	14.0162	13.8276	13.9238	13.9381	14.0531	14.106	0.433417	FALSE	TRUE	FALSE	FALSE	FALSE	FALSE	FALSE	FALSE	FALSE	FALSE	FALSE	FALSE	FALSE	FALSE	FALSE	TRUE	FALSE	FALSE	NA	NA	FALSE	FALSE	FALSE
200589	Q16643	DBN1	DBN1 D0S117E	Drebrin	_pSPSDSSTASTPVAEQIER_	S(0.78)PS(0.22)DSSTASTPVAEQIER;S(0.976)PS(0.02)DS(0.005)STASTPVAEQIER;S(0.994)PS(0.005)DS(0.001)STASTPVAEQIER;S(0.77)PS(0.23)DSSTASTPVAEQIER;S(0.479)PS(0.479)DS(0.042)STASTPVAEQIER;S(0.985)PS(0.013)DS(0.002)STASTPVAEQIER;S(0.786)PS(0.213)DSSTASTPVAEQIER;S(0.419)PS(0.419)DS(0.161)S(0.001)TASTPVAEQIER	S339-p	S(0.02)	FALSE	FALSE	FALSE	FALSE	FALSE	PIPTRSPSDSSTAST	0.773118	-0.10177	-1.073	1	16	FALSE	FALSE	14.0497	13.8956	13.9983	14.3977	14.0162	13.8276	13.9238	13.9381	14.0531	14.106	0.433417	FALSE	TRUE	FALSE	FALSE	FALSE	FALSE	FALSE	FALSE	FALSE	FALSE	FALSE	FALSE	FALSE	FALSE	FALSE	TRUE	FALSE	FALSE	NA	NA	FALSE	FALSE	FALSE
200589	Q16643	DBN1	DBN1 D0S117E	Drebrin	_pSPSDSSTASTPVAEQIER_	S(0.78)PS(0.22)DSSTASTPVAEQIER;S(0.976)PS(0.02)DS(0.005)STASTPVAEQIER;S(0.994)PS(0.005)DS(0.001)STASTPVAEQIER;S(0.77)PS(0.23)DSSTASTPVAEQIER;S(0.479)PS(0.479)DS(0.042)STASTPVAEQIER;S(0.985)PS(0.013)DS(0.002)STASTPVAEQIER;S(0.786)PS(0.213)DSSTASTPVAEQIER;S(0.419)PS(0.419)DS(0.161)S(0.001)TASTPVAEQIER	S341-p	S(0.005)	FALSE	FALSE	FALSE	FALSE	FALSE	PTRSPSDSSTASTPV	0.773118	-0.10177	-1.073	1	16	FALSE	FALSE	14.0497	13.8956	13.9983	14.3977	14.0162	13.8276	13.9238	13.9381	14.0531	14.106	0.433417	FALSE	TRUE	FALSE	FALSE	FALSE	FALSE	FALSE	FALSE	FALSE	FALSE	FALSE	FALSE	FALSE	FALSE	FALSE	TRUE	FALSE	FALSE	NA	NA	FALSE	FALSE	FALSE
200589	Q16643	DBN1	DBN1 D0S117E	Drebrin	_pSPSDSSTASTPVAEQIER_	S(0.78)PS(0.22)DSSTASTPVAEQIER;S(0.976)PS(0.02)DS(0.005)STASTPVAEQIER;S(0.994)PS(0.005)DS(0.001)STASTPVAEQIER;S(0.77)PS(0.23)DSSTASTPVAEQIER;S(0.479)PS(0.479)DS(0.042)STASTPVAEQIER;S(0.985)PS(0.013)DS(0.002)STASTPVAEQIER;S(0.786)PS(0.213)DSSTASTPVAEQIER;S(0.419)PS(0.419)DS(0.161)S(0.001)TASTPVAEQIER	S337-p	S(0.994)	TRUE	TRUE	TRUE	FALSE	FALSE	PTPIPTRSPSDSSTA	0.773118	-0.10177	-1.073	1	16	FALSE	FALSE	14.0497	13.8956	13.9983	14.3977	14.0162	13.8276	13.9238	13.9381	14.0531	14.106	0.433417	FALSE	TRUE	FALSE	FALSE	FALSE	FALSE	FALSE	FALSE	FALSE	FALSE	FALSE	FALSE	FALSE	FALSE	FALSE	TRUE	FALSE	FALSE	NA	NA	FALSE	FALSE	FALSE
200589	Q16643	DBN1	DBN1 D0S117E	Drebrin	_pSPSDSSTASTPVAEQIER_	S(0.78)PS(0.22)DSSTASTPVAEQIER;S(0.976)PS(0.02)DS(0.005)STASTPVAEQIER;S(0.994)PS(0.005)DS(0.001)STASTPVAEQIER;S(0.77)PS(0.23)DSSTASTPVAEQIER;S(0.479)PS(0.479)DS(0.042)STASTPVAEQIER;S(0.985)PS(0.013)DS(0.002)STASTPVAEQIER;S(0.786)PS(0.213)DSSTASTPVAEQIER;S(0.419)PS(0.419)DS(0.161)S(0.001)TASTPVAEQIER	S339-p	S(0.005)	FALSE	FALSE	FALSE	FALSE	FALSE	PIPTRSPSDSSTAST	0.773118	-0.10177	-1.073	1	16	FALSE	FALSE	14.0497	13.8956	13.9983	14.3977	14.0162	13.8276	13.9238	13.9381	14.0531	14.106	0.433417	FALSE	TRUE	FALSE	FALSE	FALSE	FALSE	FALSE	FALSE	FALSE	FALSE	FALSE	FALSE	FALSE	FALSE	FALSE	TRUE	FALSE	FALSE	NA	NA	FALSE	FALSE	FALSE
200589	Q16643	DBN1	DBN1 D0S117E	Drebrin	_pSPSDSSTASTPVAEQIER_	S(0.78)PS(0.22)DSSTASTPVAEQIER;S(0.976)PS(0.02)DS(0.005)STASTPVAEQIER;S(0.994)PS(0.005)DS(0.001)STASTPVAEQIER;S(0.77)PS(0.23)DSSTASTPVAEQIER;S(0.479)PS(0.479)DS(0.042)STASTPVAEQIER;S(0.985)PS(0.013)DS(0.002)STASTPVAEQIER;S(0.786)PS(0.213)DSSTASTPVAEQIER;S(0.419)PS(0.419)DS(0.161)S(0.001)TASTPVAEQIER	S341-p	S(0.001)	FALSE	FALSE	FALSE	FALSE	FALSE	PTRSPSDSSTASTPV	0.773118	-0.10177	-1.073	1	16	FALSE	FALSE	14.0497	13.8956	13.9983	14.3977	14.0162	13.8276	13.9238	13.9381	14.0531	14.106	0.433417	FALSE	TRUE	FALSE	FALSE	FALSE	FALSE	FALSE	FALSE	FALSE	FALSE	FALSE	FALSE	FALSE	FALSE	FALSE	TRUE	FALSE	FALSE	NA	NA	FALSE	FALSE	FALSE
200589	Q16643	DBN1	DBN1 D0S117E	Drebrin	_pSPSDSSTASTPVAEQIER_	S(0.78)PS(0.22)DSSTASTPVAEQIER;S(0.976)PS(0.02)DS(0.005)STASTPVAEQIER;S(0.994)PS(0.005)DS(0.001)STASTPVAEQIER;S(0.77)PS(0.23)DSSTASTPVAEQIER;S(0.479)PS(0.479)DS(0.042)STASTPVAEQIER;S(0.985)PS(0.013)DS(0.002)STASTPVAEQIER;S(0.786)PS(0.213)DSSTASTPVAEQIER;S(0.419)PS(0.419)DS(0.161)S(0.001)TASTPVAEQIER	S337-p	S(0.77)	TRUE	TRUE	FALSE	FALSE	FALSE	PTPIPTRSPSDSSTA	0.773118	-0.10177	-1.073	1	16	FALSE	FALSE	14.0497	13.8956	13.9983	14.3977	14.0162	13.8276	13.9238	13.9381	14.0531	14.106	0.433417	FALSE	TRUE	FALSE	FALSE	FALSE	FALSE	FALSE	FALSE	FALSE	FALSE	FALSE	FALSE	FALSE	FALSE	FALSE	TRUE	FALSE	FALSE	NA	NA	FALSE	FALSE	FALSE
200589	Q16643	DBN1	DBN1 D0S117E	Drebrin	_pSPSDSSTASTPVAEQIER_	S(0.78)PS(0.22)DSSTASTPVAEQIER;S(0.976)PS(0.02)DS(0.005)STASTPVAEQIER;S(0.994)PS(0.005)DS(0.001)STASTPVAEQIER;S(0.77)PS(0.23)DSSTASTPVAEQIER;S(0.479)PS(0.479)DS(0.042)STASTPVAEQIER;S(0.985)PS(0.013)DS(0.002)STASTPVAEQIER;S(0.786)PS(0.213)DSSTASTPVAEQIER;S(0.419)PS(0.419)DS(0.161)S(0.001)TASTPVAEQIER	S339-p	S(0.23)	FALSE	FALSE	FALSE	FALSE	FALSE	PIPTRSPSDSSTAST	0.773118	-0.10177	-1.073	1	16	FALSE	FALSE	14.0497	13.8956	13.9983	14.3977	14.0162	13.8276	13.9238	13.9381	14.0531	14.106	0.433417	FALSE	TRUE	FALSE	FALSE	FALSE	FALSE	FALSE	FALSE	FALSE	FALSE	FALSE	FALSE	FALSE	FALSE	FALSE	TRUE	FALSE	FALSE	NA	NA	FALSE	FALSE	FALSE
200589	Q16643	DBN1	DBN1 D0S117E	Drebrin	_pSPSDSSTASTPVAEQIER_	S(0.78)PS(0.22)DSSTASTPVAEQIER;S(0.976)PS(0.02)DS(0.005)STASTPVAEQIER;S(0.994)PS(0.005)DS(0.001)STASTPVAEQIER;S(0.77)PS(0.23)DSSTASTPVAEQIER;S(0.479)PS(0.479)DS(0.042)STASTPVAEQIER;S(0.985)PS(0.013)DS(0.002)STASTPVAEQIER;S(0.786)PS(0.213)DSSTASTPVAEQIER;S(0.419)PS(0.419)DS(0.161)S(0.001)TASTPVAEQIER	S337-p	S(0.479)	TRUE	FALSE	FALSE	FALSE	FALSE	PTPIPTRSPSDSSTA	0.773118	-0.10177	-1.073	1	16	FALSE	FALSE	14.0497	13.8956	13.9983	14.3977	14.0162	13.8276	13.9238	13.9381	14.0531	14.106	0.433417	FALSE	TRUE	FALSE	FALSE	FALSE	FALSE	FALSE	FALSE	FALSE	FALSE	FALSE	FALSE	FALSE	FALSE	FALSE	TRUE	FALSE	FALSE	NA	NA	FALSE	FALSE	FALSE
200589	Q16643	DBN1	DBN1 D0S117E	Drebrin	_pSPSDSSTASTPVAEQIER_	S(0.78)PS(0.22)DSSTASTPVAEQIER;S(0.976)PS(0.02)DS(0.005)STASTPVAEQIER;S(0.994)PS(0.005)DS(0.001)STASTPVAEQIER;S(0.77)PS(0.23)DSSTASTPVAEQIER;S(0.479)PS(0.479)DS(0.042)STASTPVAEQIER;S(0.985)PS(0.013)DS(0.002)STASTPVAEQIER;S(0.786)PS(0.213)DSSTASTPVAEQIER;S(0.419)PS(0.419)DS(0.161)S(0.001)TASTPVAEQIER	S339-p	S(0.479)	FALSE	FALSE	FALSE	FALSE	FALSE	PIPTRSPSDSSTAST	0.773118	-0.10177	-1.073	1	16	FALSE	FALSE	14.0497	13.8956	13.9983	14.3977	14.0162	13.8276	13.9238	13.9381	14.0531	14.106	0.433417	FALSE	TRUE	FALSE	FALSE	FALSE	FALSE	FALSE	FALSE	FALSE	FALSE	FALSE	FALSE	FALSE	FALSE	FALSE	TRUE	FALSE	FALSE	NA	NA	FALSE	FALSE	FALSE
200589	Q16643	DBN1	DBN1 D0S117E	Drebrin	_pSPSDSSTASTPVAEQIER_	S(0.78)PS(0.22)DSSTASTPVAEQIER;S(0.976)PS(0.02)DS(0.005)STASTPVAEQIER;S(0.994)PS(0.005)DS(0.001)STASTPVAEQIER;S(0.77)PS(0.23)DSSTASTPVAEQIER;S(0.479)PS(0.479)DS(0.042)STASTPVAEQIER;S(0.985)PS(0.013)DS(0.002)STASTPVAEQIER;S(0.786)PS(0.213)DSSTASTPVAEQIER;S(0.419)PS(0.419)DS(0.161)S(0.001)TASTPVAEQIER	S341-p	S(0.042)	FALSE	FALSE	FALSE	FALSE	FALSE	PTRSPSDSSTASTPV	0.773118	-0.10177	-1.073	1	16	FALSE	FALSE	14.0497	13.8956	13.9983	14.3977	14.0162	13.8276	13.9238	13.9381	14.0531	14.106	0.433417	FALSE	TRUE	FALSE	FALSE	FALSE	FALSE	FALSE	FALSE	FALSE	FALSE	FALSE	FALSE	FALSE	FALSE	FALSE	TRUE	FALSE	FALSE	NA	NA	FALSE	FALSE	FALSE
200589	Q16643	DBN1	DBN1 D0S117E	Drebrin	_pSPSDSSTASTPVAEQIER_	S(0.78)PS(0.22)DSSTASTPVAEQIER;S(0.976)PS(0.02)DS(0.005)STASTPVAEQIER;S(0.994)PS(0.005)DS(0.001)STASTPVAEQIER;S(0.77)PS(0.23)DSSTASTPVAEQIER;S(0.479)PS(0.479)DS(0.042)STASTPVAEQIER;S(0.985)PS(0.013)DS(0.002)STASTPVAEQIER;S(0.786)PS(0.213)DSSTASTPVAEQIER;S(0.419)PS(0.419)DS(0.161)S(0.001)TASTPVAEQIER	S337-p	S(0.985)	TRUE	TRUE	FALSE	FALSE	FALSE	PTPIPTRSPSDSSTA	0.773118	-0.10177	-1.073	1	16	FALSE	FALSE	14.0497	13.8956	13.9983	14.3977	14.0162	13.8276	13.9238	13.9381	14.0531	14.106	0.433417	FALSE	TRUE	FALSE	FALSE	FALSE	FALSE	FALSE	FALSE	FALSE	FALSE	FALSE	FALSE	FALSE	FALSE	FALSE	TRUE	FALSE	FALSE	NA	NA	FALSE	FALSE	FALSE
200589	Q16643	DBN1	DBN1 D0S117E	Drebrin	_pSPSDSSTASTPVAEQIER_	S(0.78)PS(0.22)DSSTASTPVAEQIER;S(0.976)PS(0.02)DS(0.005)STASTPVAEQIER;S(0.994)PS(0.005)DS(0.001)STASTPVAEQIER;S(0.77)PS(0.23)DSSTASTPVAEQIER;S(0.479)PS(0.479)DS(0.042)STASTPVAEQIER;S(0.985)PS(0.013)DS(0.002)STASTPVAEQIER;S(0.786)PS(0.213)DSSTASTPVAEQIER;S(0.419)PS(0.419)DS(0.161)S(0.001)TASTPVAEQIER	S339-p	S(0.013)	FALSE	FALSE	FALSE	FALSE	FALSE	PIPTRSPSDSSTAST	0.773118	-0.10177	-1.073	1	16	FALSE	FALSE	14.0497	13.8956	13.9983	14.3977	14.0162	13.8276	13.9238	13.9381	14.0531	14.106	0.433417	FALSE	TRUE	FALSE	FALSE	FALSE	FALSE	FALSE	FALSE	FALSE	FALSE	FALSE	FALSE	FALSE	FALSE	FALSE	TRUE	FALSE	FALSE	NA	NA	FALSE	FALSE	FALSE
200589	Q16643	DBN1	DBN1 D0S117E	Drebrin	_pSPSDSSTASTPVAEQIER_	S(0.78)PS(0.22)DSSTASTPVAEQIER;S(0.976)PS(0.02)DS(0.005)STASTPVAEQIER;S(0.994)PS(0.005)DS(0.001)STASTPVAEQIER;S(0.77)PS(0.23)DSSTASTPVAEQIER;S(0.479)PS(0.479)DS(0.042)STASTPVAEQIER;S(0.985)PS(0.013)DS(0.002)STASTPVAEQIER;S(0.786)PS(0.213)DSSTASTPVAEQIER;S(0.419)PS(0.419)DS(0.161)S(0.001)TASTPVAEQIER	S341-p	S(0.002)	FALSE	FALSE	FALSE	FALSE	FALSE	PTRSPSDSSTASTPV	0.773118	-0.10177	-1.073	1	16	FALSE	FALSE	14.0497	13.8956	13.9983	14.3977	14.0162	13.8276	13.9238	13.9381	14.0531	14.106	0.433417	FALSE	TRUE	FALSE	FALSE	FALSE	FALSE	FALSE	FALSE	FALSE	FALSE	FALSE	FALSE	FALSE	FALSE	FALSE	TRUE	FALSE	FALSE	NA	NA	FALSE	FALSE	FALSE
200589	Q16643	DBN1	DBN1 D0S117E	Drebrin	_pSPSDSSTASTPVAEQIER_	S(0.78)PS(0.22)DSSTASTPVAEQIER;S(0.976)PS(0.02)DS(0.005)STASTPVAEQIER;S(0.994)PS(0.005)DS(0.001)STASTPVAEQIER;S(0.77)PS(0.23)DSSTASTPVAEQIER;S(0.479)PS(0.479)DS(0.042)STASTPVAEQIER;S(0.985)PS(0.013)DS(0.002)STASTPVAEQIER;S(0.786)PS(0.213)DSSTASTPVAEQIER;S(0.419)PS(0.419)DS(0.161)S(0.001)TASTPVAEQIER	S337-p	S(0.786)	TRUE	TRUE	FALSE	FALSE	FALSE	PTPIPTRSPSDSSTA	0.773118	-0.10177	-1.073	1	16	FALSE	FALSE	14.0497	13.8956	13.9983	14.3977	14.0162	13.8276	13.9238	13.9381	14.0531	14.106	0.433417	FALSE	TRUE	FALSE	FALSE	FALSE	FALSE	FALSE	FALSE	FALSE	FALSE	FALSE	FALSE	FALSE	FALSE	FALSE	TRUE	FALSE	FALSE	NA	NA	FALSE	FALSE	FALSE
200589	Q16643	DBN1	DBN1 D0S117E	Drebrin	_pSPSDSSTASTPVAEQIER_	S(0.78)PS(0.22)DSSTASTPVAEQIER;S(0.976)PS(0.02)DS(0.005)STASTPVAEQIER;S(0.994)PS(0.005)DS(0.001)STASTPVAEQIER;S(0.77)PS(0.23)DSSTASTPVAEQIER;S(0.479)PS(0.479)DS(0.042)STASTPVAEQIER;S(0.985)PS(0.013)DS(0.002)STASTPVAEQIER;S(0.786)PS(0.213)DSSTASTPVAEQIER;S(0.419)PS(0.419)DS(0.161)S(0.001)TASTPVAEQIER	S339-p	S(0.213)	FALSE	FALSE	FALSE	FALSE	FALSE	PIPTRSPSDSSTAST	0.773118	-0.10177	-1.073	1	16	FALSE	FALSE	14.0497	13.8956	13.9983	14.3977	14.0162	13.8276	13.9238	13.9381	14.0531	14.106	0.433417	FALSE	TRUE	FALSE	FALSE	FALSE	FALSE	FALSE	FALSE	FALSE	FALSE	FALSE	FALSE	FALSE	FALSE	FALSE	TRUE	FALSE	FALSE	NA	NA	FALSE	FALSE	FALSE
200589	Q16643	DBN1	DBN1 D0S117E	Drebrin	_pSPSDSSTASTPVAEQIER_	S(0.78)PS(0.22)DSSTASTPVAEQIER;S(0.976)PS(0.02)DS(0.005)STASTPVAEQIER;S(0.994)PS(0.005)DS(0.001)STASTPVAEQIER;S(0.77)PS(0.23)DSSTASTPVAEQIER;S(0.479)PS(0.479)DS(0.042)STASTPVAEQIER;S(0.985)PS(0.013)DS(0.002)STASTPVAEQIER;S(0.786)PS(0.213)DSSTASTPVAEQIER;S(0.419)PS(0.419)DS(0.161)S(0.001)TASTPVAEQIER	S337-p	S(0.419)	TRUE	FALSE	FALSE	FALSE	FALSE	PTPIPTRSPSDSSTA	0.773118	-0.10177	-1.073	1	16	FALSE	FALSE	14.0497	13.8956	13.9983	14.3977	14.0162	13.8276	13.9238	13.9381	14.0531	14.106	0.433417	FALSE	TRUE	FALSE	FALSE	FALSE	FALSE	FALSE	FALSE	FALSE	FALSE	FALSE	FALSE	FALSE	FALSE	FALSE	TRUE	FALSE	FALSE	NA	NA	FALSE	FALSE	FALSE
200589	Q16643	DBN1	DBN1 D0S117E	Drebrin	_pSPSDSSTASTPVAEQIER_	S(0.78)PS(0.22)DSSTASTPVAEQIER;S(0.976)PS(0.02)DS(0.005)STASTPVAEQIER;S(0.994)PS(0.005)DS(0.001)STASTPVAEQIER;S(0.77)PS(0.23)DSSTASTPVAEQIER;S(0.479)PS(0.479)DS(0.042)STASTPVAEQIER;S(0.985)PS(0.013)DS(0.002)STASTPVAEQIER;S(0.786)PS(0.213)DSSTASTPVAEQIER;S(0.419)PS(0.419)DS(0.161)S(0.001)TASTPVAEQIER	S339-p	S(0.419)	FALSE	FALSE	FALSE	FALSE	FALSE	PIPTRSPSDSSTAST	0.773118	-0.10177	-1.073	1	16	FALSE	FALSE	14.0497	13.8956	13.9983	14.3977	14.0162	13.8276	13.9238	13.9381	14.0531	14.106	0.433417	FALSE	TRUE	FALSE	FALSE	FALSE	FALSE	FALSE	FALSE	FALSE	FALSE	FALSE	FALSE	FALSE	FALSE	FALSE	TRUE	FALSE	FALSE	NA	NA	FALSE	FALSE	FALSE
200589	Q16643	DBN1	DBN1 D0S117E	Drebrin	_pSPSDSSTASTPVAEQIER_	S(0.78)PS(0.22)DSSTASTPVAEQIER;S(0.976)PS(0.02)DS(0.005)STASTPVAEQIER;S(0.994)PS(0.005)DS(0.001)STASTPVAEQIER;S(0.77)PS(0.23)DSSTASTPVAEQIER;S(0.479)PS(0.479)DS(0.042)STASTPVAEQIER;S(0.985)PS(0.013)DS(0.002)STASTPVAEQIER;S(0.786)PS(0.213)DSSTASTPVAEQIER;S(0.419)PS(0.419)DS(0.161)S(0.001)TASTPVAEQIER	S341-p	S(0.161)	FALSE	FALSE	FALSE	FALSE	FALSE	PTRSPSDSSTASTPV	0.773118	-0.10177	-1.073	1	16	FALSE	FALSE	14.0497	13.8956	13.9983	14.3977	14.0162	13.8276	13.9238	13.9381	14.0531	14.106	0.433417	FALSE	TRUE	FALSE	FALSE	FALSE	FALSE	FALSE	FALSE	FALSE	FALSE	FALSE	FALSE	FALSE	FALSE	FALSE	TRUE	FALSE	FALSE	NA	NA	FALSE	FALSE	FALSE
200589	Q16643	DBN1	DBN1 D0S117E	Drebrin	_pSPSDSSTASTPVAEQIER_	S(0.78)PS(0.22)DSSTASTPVAEQIER;S(0.976)PS(0.02)DS(0.005)STASTPVAEQIER;S(0.994)PS(0.005)DS(0.001)STASTPVAEQIER;S(0.77)PS(0.23)DSSTASTPVAEQIER;S(0.479)PS(0.479)DS(0.042)STASTPVAEQIER;S(0.985)PS(0.013)DS(0.002)STASTPVAEQIER;S(0.786)PS(0.213)DSSTASTPVAEQIER;S(0.419)PS(0.419)DS(0.161)S(0.001)TASTPVAEQIER	S342-p	S(0.001)	FALSE	FALSE	FALSE	FALSE	FALSE	TRSPSDSSTASTPVA	0.773118	-0.10177	-1.073	1	16	FALSE	FALSE	14.0497	13.8956	13.9983	14.3977	14.0162	13.8276	13.9238	13.9381	14.0531	14.106	0.433417	FALSE	TRUE	FALSE	FALSE	FALSE	FALSE	FALSE	FALSE	FALSE	FALSE	FALSE	FALSE	FALSE	FALSE	FALSE	TRUE	FALSE	FALSE	NA	NA	FALSE	FALSE	FALSE
76305	Q6PJF5	RHBDF2	RHBDF2 IRHOM2 RHBDL5 RHBDL6	Inactive rhomboid protein 2	_GIPHSApSPVSPDGVQIPLKEYGR_	GIPHSAS(1)PVSPDGVQIPLKEYGR	S325-p	S(1)	TRUE	TRUE	TRUE	FALSE	FALSE	RGIPHSASPVSPDGV	0.843754	-0.101765	-1.073	1	10	FALSE	FALSE	14.822	14.4732	14.9949	15.4131	14.9133	14.886	14.5283	14.777	14.8399	15.0765	0.574466	FALSE	TRUE	FALSE	FALSE	FALSE	FALSE	FALSE	FALSE	FALSE	FALSE	FALSE	FALSE	FALSE	FALSE	FALSE	FALSE	FALSE	FALSE	NA	PF12595	FALSE	FALSE	FALSE
177903	Q9NUE0	ZDHHC18	ZDHHC18	Palmitoyltransferase ZDHHC18	_RPGPAApSPTPGPGPAPPAAPAPPR_	RPGPAAS(0.803)PT(0.197)PGPGPAPPAAPAPPR	S30-p	S(0.803)	TRUE	TRUE	FALSE	FALSE	FALSE	RRPGPAASPTPGPGP	0.844542	-0.101738	-1.073	1	18	FALSE	FALSE	13.9116	13.6939	13.3477	13.2066	13.8542	13.2426	13.3309	13.4158	13.7192	13.7969	0.577113	FALSE	TRUE	FALSE	FALSE	FALSE	FALSE	FALSE	FALSE	FALSE	FALSE	FALSE	FALSE	FALSE	FALSE	FALSE	TRUE	TRUE	FALSE	NA	NA	FALSE	FALSE	FALSE
177903	Q9NUE0	ZDHHC18	ZDHHC18	Palmitoyltransferase ZDHHC18	_RPGPAApSPTPGPGPAPPAAPAPPR_	RPGPAAS(0.803)PT(0.197)PGPGPAPPAAPAPPR	T32-p	T(0.197)	FALSE	FALSE	FALSE	FALSE	FALSE	PGPAASPTPGPGPAP	0.844542	-0.101738	-1.073	1	18	FALSE	FALSE	13.9116	13.6939	13.3477	13.2066	13.8542	13.2426	13.3309	13.4158	13.7192	13.7969	0.577113	FALSE	TRUE	FALSE	FALSE	FALSE	FALSE	FALSE	FALSE	FALSE	FALSE	FALSE	FALSE	FALSE	FALSE	FALSE	TRUE	TRUE	FALSE	NA	NA	FALSE	FALSE	FALSE
163075	Q96EU6	RRP36	RRP36 C6orf153 HSPC253	Ribosomal RNA processing protein 36 homolog	_QLVAGNpSPK_	QLVAGNS(1)PK	S73-p	S(1)	TRUE	TRUE	TRUE	FALSE	FALSE	KQLVAGNSPKKQASR	0.762444	-0.101696	-1.073	1	10	FALSE	FALSE	16.9091	16.8781	16.7205	17.1794	16.8554	16.6879	16.9451	16.7304	16.8517	16.8188	0.411113	FALSE	TRUE	FALSE	FALSE	FALSE	FALSE	FALSE	FALSE	FALSE	FALSE	FALSE	FALSE	FALSE	FALSE	FALSE	FALSE	FALSE	FALSE	NA	NA	FALSE	FALSE	FALSE
24578	O94782	USP1	USP1	Ubiquitin carboxyl-terminal hydrolase 1	_ASEIDQVVPAAQpSSPINCEK_	ASEIDQVVPAAQS(0.593)S(0.407)PINCEK;ASEIDQVVPAAQS(0.5)S(0.5)PINCEK;ASEIDQVVPAAQS(0.597)S(0.403)PINCEK;ASEIDQVVPAAQS(0.511)S(0.489)PINCEK;ASEIDQVVPAAQS(0.568)S(0.432)PINCEK	S66-p	S(0.593)	TRUE	FALSE	FALSE	FALSE	FALSE	QVVPAAQSSPINCEK	0.783745	-0.101674	-1.073	1	17	TRUE	FALSE	16.1045	15.864	15.7861	15.5927	15.7089	15.8413	15.8943	15.6778	15.5844	15.5499	0.456368	FALSE	FALSE	FALSE	FALSE	TRUE	FALSE	FALSE	FALSE	FALSE	FALSE	FALSE	FALSE	FALSE	FALSE	FALSE	FALSE	FALSE	FALSE	NA	NA	FALSE	FALSE	FALSE
24578	O94782	USP1	USP1	Ubiquitin carboxyl-terminal hydrolase 1	_ASEIDQVVPAAQpSSPINCEK_	ASEIDQVVPAAQS(0.593)S(0.407)PINCEK;ASEIDQVVPAAQS(0.5)S(0.5)PINCEK;ASEIDQVVPAAQS(0.597)S(0.403)PINCEK;ASEIDQVVPAAQS(0.511)S(0.489)PINCEK;ASEIDQVVPAAQS(0.568)S(0.432)PINCEK	S67-p	S(0.407)	FALSE	FALSE	FALSE	FALSE	FALSE	VVPAAQSSPINCEKR	0.783745	-0.101674	-1.073	1	17	TRUE	FALSE	16.1045	15.864	15.7861	15.5927	15.7089	15.8413	15.8943	15.6778	15.5844	15.5499	0.456368	FALSE	TRUE	FALSE	FALSE	TRUE	FALSE	FALSE	FALSE	FALSE	FALSE	FALSE	FALSE	FALSE	FALSE	FALSE	FALSE	FALSE	FALSE	NA	NA	FALSE	FALSE	FALSE
24578	O94782	USP1	USP1	Ubiquitin carboxyl-terminal hydrolase 1	_ASEIDQVVPAAQpSSPINCEK_	ASEIDQVVPAAQS(0.593)S(0.407)PINCEK;ASEIDQVVPAAQS(0.5)S(0.5)PINCEK;ASEIDQVVPAAQS(0.597)S(0.403)PINCEK;ASEIDQVVPAAQS(0.511)S(0.489)PINCEK;ASEIDQVVPAAQS(0.568)S(0.432)PINCEK	S66-p	S(0.5)	TRUE	FALSE	FALSE	FALSE	FALSE	QVVPAAQSSPINCEK	0.783745	-0.101674	-1.073	1	17	TRUE	FALSE	16.1045	15.864	15.7861	15.5927	15.7089	15.8413	15.8943	15.6778	15.5844	15.5499	0.456368	FALSE	FALSE	FALSE	FALSE	TRUE	FALSE	FALSE	FALSE	FALSE	FALSE	FALSE	FALSE	FALSE	FALSE	FALSE	FALSE	FALSE	FALSE	NA	NA	FALSE	FALSE	FALSE
24578	O94782	USP1	USP1	Ubiquitin carboxyl-terminal hydrolase 1	_ASEIDQVVPAAQpSSPINCEK_	ASEIDQVVPAAQS(0.593)S(0.407)PINCEK;ASEIDQVVPAAQS(0.5)S(0.5)PINCEK;ASEIDQVVPAAQS(0.597)S(0.403)PINCEK;ASEIDQVVPAAQS(0.511)S(0.489)PINCEK;ASEIDQVVPAAQS(0.568)S(0.432)PINCEK	S67-p	S(0.5)	FALSE	FALSE	FALSE	FALSE	FALSE	VVPAAQSSPINCEKR	0.783745	-0.101674	-1.073	1	17	TRUE	FALSE	16.1045	15.864	15.7861	15.5927	15.7089	15.8413	15.8943	15.6778	15.5844	15.5499	0.456368	FALSE	TRUE	FALSE	FALSE	TRUE	FALSE	FALSE	FALSE	FALSE	FALSE	FALSE	FALSE	FALSE	FALSE	FALSE	FALSE	FALSE	FALSE	NA	NA	FALSE	FALSE	FALSE
24578	O94782	USP1	USP1	Ubiquitin carboxyl-terminal hydrolase 1	_ASEIDQVVPAAQpSSPINCEK_	ASEIDQVVPAAQS(0.593)S(0.407)PINCEK;ASEIDQVVPAAQS(0.5)S(0.5)PINCEK;ASEIDQVVPAAQS(0.597)S(0.403)PINCEK;ASEIDQVVPAAQS(0.511)S(0.489)PINCEK;ASEIDQVVPAAQS(0.568)S(0.432)PINCEK	S66-p	S(0.597)	TRUE	FALSE	FALSE	FALSE	FALSE	QVVPAAQSSPINCEK	0.783745	-0.101674	-1.073	1	17	TRUE	FALSE	16.1045	15.864	15.7861	15.5927	15.7089	15.8413	15.8943	15.6778	15.5844	15.5499	0.456368	FALSE	FALSE	FALSE	FALSE	TRUE	FALSE	FALSE	FALSE	FALSE	FALSE	FALSE	FALSE	FALSE	FALSE	FALSE	FALSE	FALSE	FALSE	NA	NA	FALSE	FALSE	FALSE
24578	O94782	USP1	USP1	Ubiquitin carboxyl-terminal hydrolase 1	_ASEIDQVVPAAQpSSPINCEK_	ASEIDQVVPAAQS(0.593)S(0.407)PINCEK;ASEIDQVVPAAQS(0.5)S(0.5)PINCEK;ASEIDQVVPAAQS(0.597)S(0.403)PINCEK;ASEIDQVVPAAQS(0.511)S(0.489)PINCEK;ASEIDQVVPAAQS(0.568)S(0.432)PINCEK	S67-p	S(0.403)	FALSE	FALSE	FALSE	FALSE	FALSE	VVPAAQSSPINCEKR	0.783745	-0.101674	-1.073	1	17	TRUE	FALSE	16.1045	15.864	15.7861	15.5927	15.7089	15.8413	15.8943	15.6778	15.5844	15.5499	0.456368	FALSE	TRUE	FALSE	FALSE	TRUE	FALSE	FALSE	FALSE	FALSE	FALSE	FALSE	FALSE	FALSE	FALSE	FALSE	FALSE	FALSE	FALSE	NA	NA	FALSE	FALSE	FALSE
24578	O94782	USP1	USP1	Ubiquitin carboxyl-terminal hydrolase 1	_ASEIDQVVPAAQpSSPINCEK_	ASEIDQVVPAAQS(0.593)S(0.407)PINCEK;ASEIDQVVPAAQS(0.5)S(0.5)PINCEK;ASEIDQVVPAAQS(0.597)S(0.403)PINCEK;ASEIDQVVPAAQS(0.511)S(0.489)PINCEK;ASEIDQVVPAAQS(0.568)S(0.432)PINCEK	S66-p	S(0.511)	TRUE	FALSE	FALSE	FALSE	FALSE	QVVPAAQSSPINCEK	0.783745	-0.101674	-1.073	1	17	TRUE	FALSE	16.1045	15.864	15.7861	15.5927	15.7089	15.8413	15.8943	15.6778	15.5844	15.5499	0.456368	FALSE	FALSE	FALSE	FALSE	TRUE	FALSE	FALSE	FALSE	FALSE	FALSE	FALSE	FALSE	FALSE	FALSE	FALSE	FALSE	FALSE	FALSE	NA	NA	FALSE	FALSE	FALSE
24578	O94782	USP1	USP1	Ubiquitin carboxyl-terminal hydrolase 1	_ASEIDQVVPAAQpSSPINCEK_	ASEIDQVVPAAQS(0.593)S(0.407)PINCEK;ASEIDQVVPAAQS(0.5)S(0.5)PINCEK;ASEIDQVVPAAQS(0.597)S(0.403)PINCEK;ASEIDQVVPAAQS(0.511)S(0.489)PINCEK;ASEIDQVVPAAQS(0.568)S(0.432)PINCEK	S67-p	S(0.489)	FALSE	FALSE	FALSE	FALSE	FALSE	VVPAAQSSPINCEKR	0.783745	-0.101674	-1.073	1	17	TRUE	FALSE	16.1045	15.864	15.7861	15.5927	15.7089	15.8413	15.8943	15.6778	15.5844	15.5499	0.456368	FALSE	TRUE	FALSE	FALSE	TRUE	FALSE	FALSE	FALSE	FALSE	FALSE	FALSE	FALSE	FALSE	FALSE	FALSE	FALSE	FALSE	FALSE	NA	NA	FALSE	FALSE	FALSE
24578	O94782	USP1	USP1	Ubiquitin carboxyl-terminal hydrolase 1	_ASEIDQVVPAAQpSSPINCEK_	ASEIDQVVPAAQS(0.593)S(0.407)PINCEK;ASEIDQVVPAAQS(0.5)S(0.5)PINCEK;ASEIDQVVPAAQS(0.597)S(0.403)PINCEK;ASEIDQVVPAAQS(0.511)S(0.489)PINCEK;ASEIDQVVPAAQS(0.568)S(0.432)PINCEK	S66-p	S(0.568)	TRUE	FALSE	FALSE	FALSE	FALSE	QVVPAAQSSPINCEK	0.783745	-0.101674	-1.073	1	17	TRUE	FALSE	16.1045	15.864	15.7861	15.5927	15.7089	15.8413	15.8943	15.6778	15.5844	15.5499	0.456368	FALSE	FALSE	FALSE	FALSE	TRUE	FALSE	FALSE	FALSE	FALSE	FALSE	FALSE	FALSE	FALSE	FALSE	FALSE	FALSE	FALSE	FALSE	NA	NA	FALSE	FALSE	FALSE
24578	O94782	USP1	USP1	Ubiquitin carboxyl-terminal hydrolase 1	_ASEIDQVVPAAQpSSPINCEK_	ASEIDQVVPAAQS(0.593)S(0.407)PINCEK;ASEIDQVVPAAQS(0.5)S(0.5)PINCEK;ASEIDQVVPAAQS(0.597)S(0.403)PINCEK;ASEIDQVVPAAQS(0.511)S(0.489)PINCEK;ASEIDQVVPAAQS(0.568)S(0.432)PINCEK	S67-p	S(0.432)	FALSE	FALSE	FALSE	FALSE	FALSE	VVPAAQSSPINCEKR	0.783745	-0.101674	-1.073	1	17	TRUE	FALSE	16.1045	15.864	15.7861	15.5927	15.7089	15.8413	15.8943	15.6778	15.5844	15.5499	0.456368	FALSE	TRUE	FALSE	FALSE	TRUE	FALSE	FALSE	FALSE	FALSE	FALSE	FALSE	FALSE	FALSE	FALSE	FALSE	FALSE	FALSE	FALSE	NA	NA	FALSE	FALSE	FALSE
24969	P23528	CFL1	CFL1 CFL	Cofilin-1	_ApSGVAVSDGVIK_	AS(1)GVAVSDGVIK;AS(0.999)GVAVS(0.001)DGVIK;AS(0.998)GVAVS(0.002)DGVIK;AS(0.981)GVAVS(0.019)DGVIK	S3-p	S(1)	TRUE	TRUE	TRUE	FALSE	FALSE	_____MASGVAVSDG	0.780243	-0.101665	-1.073	1	2	FALSE	FALSE	16.4363	16.4349	16.2769	16.2737	16.6428	16.2368	16.0931	16.2612	16.3899	16.5751	0.447878	FALSE	TRUE	FALSE	FALSE	FALSE	FALSE	FALSE	FALSE	FALSE	FALSE	FALSE	FALSE	FALSE	FALSE	FALSE	FALSE	FALSE	FALSE	NA	NA	FALSE	FALSE	TRUE
24969	P23528	CFL1	CFL1 CFL	Cofilin-1	_ApSGVAVSDGVIK_	AS(1)GVAVSDGVIK;AS(0.999)GVAVS(0.001)DGVIK;AS(0.998)GVAVS(0.002)DGVIK;AS(0.981)GVAVS(0.019)DGVIK	S3-p	S(0.999)	TRUE	TRUE	TRUE	FALSE	FALSE	_____MASGVAVSDG	0.780243	-0.101665	-1.073	1	2	FALSE	FALSE	16.4363	16.4349	16.2769	16.2737	16.6428	16.2368	16.0931	16.2612	16.3899	16.5751	0.447878	FALSE	TRUE	FALSE	FALSE	FALSE	FALSE	FALSE	FALSE	FALSE	FALSE	FALSE	FALSE	FALSE	FALSE	FALSE	FALSE	FALSE	FALSE	NA	NA	FALSE	FALSE	TRUE
24969	P23528	CFL1	CFL1 CFL	Cofilin-1	_ApSGVAVSDGVIK_	AS(1)GVAVSDGVIK;AS(0.999)GVAVS(0.001)DGVIK;AS(0.998)GVAVS(0.002)DGVIK;AS(0.981)GVAVS(0.019)DGVIK	S8-p	S(0.001)	FALSE	FALSE	FALSE	FALSE	FALSE	MASGVAVSDGVIKVF	0.780243	-0.101665	-1.073	1	2	FALSE	FALSE	16.4363	16.4349	16.2769	16.2737	16.6428	16.2368	16.0931	16.2612	16.3899	16.5751	0.447878	FALSE	TRUE	FALSE	FALSE	FALSE	FALSE	FALSE	FALSE	FALSE	FALSE	FALSE	FALSE	FALSE	FALSE	FALSE	FALSE	FALSE	TRUE	PS51263	NA	FALSE	FALSE	TRUE
24969	P23528	CFL1	CFL1 CFL	Cofilin-1	_ApSGVAVSDGVIK_	AS(1)GVAVSDGVIK;AS(0.999)GVAVS(0.001)DGVIK;AS(0.998)GVAVS(0.002)DGVIK;AS(0.981)GVAVS(0.019)DGVIK	S3-p	S(0.998)	TRUE	TRUE	TRUE	FALSE	FALSE	_____MASGVAVSDG	0.780243	-0.101665	-1.073	1	2	FALSE	FALSE	16.4363	16.4349	16.2769	16.2737	16.6428	16.2368	16.0931	16.2612	16.3899	16.5751	0.447878	FALSE	TRUE	FALSE	FALSE	FALSE	FALSE	FALSE	FALSE	FALSE	FALSE	FALSE	FALSE	FALSE	FALSE	FALSE	FALSE	FALSE	FALSE	NA	NA	FALSE	FALSE	TRUE
24969	P23528	CFL1	CFL1 CFL	Cofilin-1	_ApSGVAVSDGVIK_	AS(1)GVAVSDGVIK;AS(0.999)GVAVS(0.001)DGVIK;AS(0.998)GVAVS(0.002)DGVIK;AS(0.981)GVAVS(0.019)DGVIK	S8-p	S(0.002)	FALSE	FALSE	FALSE	FALSE	FALSE	MASGVAVSDGVIKVF	0.780243	-0.101665	-1.073	1	2	FALSE	FALSE	16.4363	16.4349	16.2769	16.2737	16.6428	16.2368	16.0931	16.2612	16.3899	16.5751	0.447878	FALSE	TRUE	FALSE	FALSE	FALSE	FALSE	FALSE	FALSE	FALSE	FALSE	FALSE	FALSE	FALSE	FALSE	FALSE	FALSE	FALSE	TRUE	PS51263	NA	FALSE	FALSE	TRUE
24969	P23528	CFL1	CFL1 CFL	Cofilin-1	_ApSGVAVSDGVIK_	AS(1)GVAVSDGVIK;AS(0.999)GVAVS(0.001)DGVIK;AS(0.998)GVAVS(0.002)DGVIK;AS(0.981)GVAVS(0.019)DGVIK	S3-p	S(0.981)	TRUE	TRUE	FALSE	FALSE	FALSE	_____MASGVAVSDG	0.780243	-0.101665	-1.073	1	2	FALSE	FALSE	16.4363	16.4349	16.2769	16.2737	16.6428	16.2368	16.0931	16.2612	16.3899	16.5751	0.447878	FALSE	TRUE	FALSE	FALSE	FALSE	FALSE	FALSE	FALSE	FALSE	FALSE	FALSE	FALSE	FALSE	FALSE	FALSE	FALSE	FALSE	FALSE	NA	NA	FALSE	FALSE	TRUE
24969	P23528	CFL1	CFL1 CFL	Cofilin-1	_ApSGVAVSDGVIK_	AS(1)GVAVSDGVIK;AS(0.999)GVAVS(0.001)DGVIK;AS(0.998)GVAVS(0.002)DGVIK;AS(0.981)GVAVS(0.019)DGVIK	S8-p	S(0.019)	FALSE	FALSE	FALSE	FALSE	FALSE	MASGVAVSDGVIKVF	0.780243	-0.101665	-1.073	1	2	FALSE	FALSE	16.4363	16.4349	16.2769	16.2737	16.6428	16.2368	16.0931	16.2612	16.3899	16.5751	0.447878	FALSE	TRUE	FALSE	FALSE	FALSE	FALSE	FALSE	FALSE	FALSE	FALSE	FALSE	FALSE	FALSE	FALSE	FALSE	FALSE	FALSE	TRUE	PS51263	NA	FALSE	FALSE	TRUE
205757	Q13263	TRIM28	TRIM28 KAP1 RNF96 TIF1B	Transcription intermediary factor 1-beta	_STAPSAAASASASAAApSSPAGGGAEALELLEHCGVCR_	STAPSAAASASASAAAS(0.5)S(0.5)PAGGGAEALELLEHCGVCR	S49-p	S(0.5)	TRUE	FALSE	FALSE	FALSE	FALSE	ASASAAASSPAGGGA	0.887185	-0.101607	-1.073	1	16	TRUE	FALSE	13.2201	13.5659	13.7877	14.6864	13.782	13.8539	13.4854	13.7398	13.6884	13.7664	0.67155	FALSE	TRUE	FALSE	TRUE	FALSE	FALSE	TRUE	FALSE	FALSE	FALSE	FALSE	FALSE	TRUE	FALSE	FALSE	FALSE	TRUE	FALSE	NA	NA	FALSE	FALSE	TRUE
205757	Q13263	TRIM28	TRIM28 KAP1 RNF96 TIF1B	Transcription intermediary factor 1-beta	_STAPSAAASASASAAApSSPAGGGAEALELLEHCGVCR_	STAPSAAASASASAAAS(0.5)S(0.5)PAGGGAEALELLEHCGVCR	S50-p	S(0.5)	FALSE	FALSE	FALSE	FALSE	FALSE	SASAAASSPAGGGAE	0.887185	-0.101607	-1.073	1	16	TRUE	FALSE	13.2201	13.5659	13.7877	14.6864	13.782	13.8539	13.4854	13.7398	13.6884	13.7664	0.67155	FALSE	TRUE	FALSE	TRUE	FALSE	FALSE	TRUE	FALSE	FALSE	FALSE	FALSE	FALSE	TRUE	FALSE	FALSE	FALSE	TRUE	FALSE	NA	NA	FALSE	FALSE	TRUE
184378	Q8TBB5	KLHDC4	KLHDC4	Kelch domain-containing protein 4	_RTQTVELPCPPPpSPR_	RTQTVELPCPPPS(1)PR	S62-p	S(1)	TRUE	TRUE	TRUE	FALSE	FALSE	ELPCPPPSPRLNASL	0.850539	-0.101577	-1.073	1	18	FALSE	FALSE	13.0646	12.8804	12.965	13.5496	12.6049	12.9655	12.5523	13.1512	13.0458	12.8417	0.590757	FALSE	TRUE	FALSE	FALSE	FALSE	FALSE	FALSE	FALSE	FALSE	FALSE	FALSE	FALSE	FALSE	FALSE	FALSE	FALSE	FALSE	FALSE	NA	NA	FALSE	FALSE	FALSE
160825	P98174	FGD1	FGD1 FGDY ZFYVE3	FYVE, RhoGEF and PH domain-containing protein 1	_QEpSVELTVQQK_	QES(0.965)VELT(0.035)VQQK;QES(0.963)VELT(0.037)VQQK;QES(0.751)VELT(0.249)VQQK	S365-p	S(0.965)	TRUE	TRUE	FALSE	FALSE	FALSE	PLMERQESVELTVQQ	0.800992	-0.101548	-1.073	1	16	FALSE	FALSE	16.9271	16.7167	16.8168	17.3772	16.6891	16.7946	16.7928	16.8077	16.7864	16.8375	0.487872	FALSE	TRUE	FALSE	FALSE	FALSE	FALSE	FALSE	FALSE	FALSE	FALSE	FALSE	FALSE	FALSE	FALSE	FALSE	FALSE	FALSE	FALSE	NA	NA	FALSE	FALSE	FALSE
160825	P98174	FGD1	FGD1 FGDY ZFYVE3	FYVE, RhoGEF and PH domain-containing protein 1	_QEpSVELTVQQK_	QES(0.965)VELT(0.035)VQQK;QES(0.963)VELT(0.037)VQQK;QES(0.751)VELT(0.249)VQQK	T369-p	T(0.035)	FALSE	FALSE	FALSE	FALSE	FALSE	RQESVELTVQQKVFH	0.800992	-0.101548	-1.073	1	16	FALSE	FALSE	16.9271	16.7167	16.8168	17.3772	16.6891	16.7946	16.7928	16.8077	16.7864	16.8375	0.487872	FALSE	FALSE	FALSE	FALSE	FALSE	FALSE	FALSE	FALSE	FALSE	FALSE	FALSE	FALSE	FALSE	FALSE	FALSE	FALSE	FALSE	FALSE	NA	NA	FALSE	FALSE	FALSE
160825	P98174	FGD1	FGD1 FGDY ZFYVE3	FYVE, RhoGEF and PH domain-containing protein 1	_QEpSVELTVQQK_	QES(0.965)VELT(0.035)VQQK;QES(0.963)VELT(0.037)VQQK;QES(0.751)VELT(0.249)VQQK	S365-p	S(0.963)	TRUE	TRUE	FALSE	FALSE	FALSE	PLMERQESVELTVQQ	0.800992	-0.101548	-1.073	1	16	FALSE	FALSE	16.9271	16.7167	16.8168	17.3772	16.6891	16.7946	16.7928	16.8077	16.7864	16.8375	0.487872	FALSE	TRUE	FALSE	FALSE	FALSE	FALSE	FALSE	FALSE	FALSE	FALSE	FALSE	FALSE	FALSE	FALSE	FALSE	FALSE	FALSE	FALSE	NA	NA	FALSE	FALSE	FALSE
160825	P98174	FGD1	FGD1 FGDY ZFYVE3	FYVE, RhoGEF and PH domain-containing protein 1	_QEpSVELTVQQK_	QES(0.965)VELT(0.035)VQQK;QES(0.963)VELT(0.037)VQQK;QES(0.751)VELT(0.249)VQQK	T369-p	T(0.037)	FALSE	FALSE	FALSE	FALSE	FALSE	RQESVELTVQQKVFH	0.800992	-0.101548	-1.073	1	16	FALSE	FALSE	16.9271	16.7167	16.8168	17.3772	16.6891	16.7946	16.7928	16.8077	16.7864	16.8375	0.487872	FALSE	FALSE	FALSE	FALSE	FALSE	FALSE	FALSE	FALSE	FALSE	FALSE	FALSE	FALSE	FALSE	FALSE	FALSE	FALSE	FALSE	FALSE	NA	NA	FALSE	FALSE	FALSE
160825	P98174	FGD1	FGD1 FGDY ZFYVE3	FYVE, RhoGEF and PH domain-containing protein 1	_QEpSVELTVQQK_	QES(0.965)VELT(0.035)VQQK;QES(0.963)VELT(0.037)VQQK;QES(0.751)VELT(0.249)VQQK	S365-p	S(0.751)	TRUE	TRUE	FALSE	FALSE	FALSE	PLMERQESVELTVQQ	0.800992	-0.101548	-1.073	1	16	FALSE	FALSE	16.9271	16.7167	16.8168	17.3772	16.6891	16.7946	16.7928	16.8077	16.7864	16.8375	0.487872	FALSE	TRUE	FALSE	FALSE	FALSE	FALSE	FALSE	FALSE	FALSE	FALSE	FALSE	FALSE	FALSE	FALSE	FALSE	FALSE	FALSE	FALSE	NA	NA	FALSE	FALSE	FALSE
160825	P98174	FGD1	FGD1 FGDY ZFYVE3	FYVE, RhoGEF and PH domain-containing protein 1	_QEpSVELTVQQK_	QES(0.965)VELT(0.035)VQQK;QES(0.963)VELT(0.037)VQQK;QES(0.751)VELT(0.249)VQQK	T369-p	T(0.249)	FALSE	FALSE	FALSE	FALSE	FALSE	RQESVELTVQQKVFH	0.800992	-0.101548	-1.073	1	16	FALSE	FALSE	16.9271	16.7167	16.8168	17.3772	16.6891	16.7946	16.7928	16.8077	16.7864	16.8375	0.487872	FALSE	FALSE	FALSE	FALSE	FALSE	FALSE	FALSE	FALSE	FALSE	FALSE	FALSE	FALSE	FALSE	FALSE	FALSE	FALSE	FALSE	FALSE	NA	NA	FALSE	FALSE	FALSE
97002	P19634	SLC9A1	SLC9A1 APNH1 NHE1	Sodium/hydrogen exchanger 1	_INNYLTVPAHKLDSPTM(ox)pSR_	INNYLT(0.07)VPAHKLDS(0.251)PT(0.305)MS(0.374)R	T685-p	T(0.07)	FALSE	FALSE	FALSE	FALSE	FALSE	QKINNYLTVPAHKLD	0.779989	-0.101539	-1.073	1	16	FALSE	FALSE	14.8292	14.7667	14.6287	14.2934	14.5057	14.4131	14.3928	14.5699	14.527	14.6131	0.447541	FALSE	TRUE	FALSE	FALSE	FALSE	FALSE	FALSE	FALSE	FALSE	FALSE	FALSE	FALSE	FALSE	FALSE	FALSE	FALSE	FALSE	FALSE	NA	PF16644	FALSE	FALSE	FALSE
97002	P19634	SLC9A1	SLC9A1 APNH1 NHE1	Sodium/hydrogen exchanger 1	_INNYLTVPAHKLDSPTM(ox)pSR_	INNYLT(0.07)VPAHKLDS(0.251)PT(0.305)MS(0.374)R	S693-p	S(0.251)	FALSE	FALSE	FALSE	FALSE	FALSE	VPAHKLDSPTMSRAR	0.779989	-0.101539	-1.073	1	16	FALSE	FALSE	14.8292	14.7667	14.6287	14.2934	14.5057	14.4131	14.3928	14.5699	14.527	14.6131	0.447541	FALSE	TRUE	FALSE	FALSE	FALSE	FALSE	FALSE	FALSE	FALSE	FALSE	FALSE	FALSE	FALSE	FALSE	FALSE	FALSE	FALSE	FALSE	NA	PF16644	FALSE	FALSE	FALSE
97002	P19634	SLC9A1	SLC9A1 APNH1 NHE1	Sodium/hydrogen exchanger 1	_INNYLTVPAHKLDSPTM(ox)pSR_	INNYLT(0.07)VPAHKLDS(0.251)PT(0.305)MS(0.374)R	T695-p	T(0.305)	FALSE	FALSE	FALSE	FALSE	FALSE	AHKLDSPTMSRARIG	0.779989	-0.101539	-1.073	1	16	FALSE	FALSE	14.8292	14.7667	14.6287	14.2934	14.5057	14.4131	14.3928	14.5699	14.527	14.6131	0.447541	FALSE	TRUE	FALSE	FALSE	FALSE	FALSE	FALSE	FALSE	FALSE	FALSE	FALSE	FALSE	FALSE	FALSE	FALSE	FALSE	FALSE	FALSE	NA	PF16644	FALSE	FALSE	FALSE
97002	P19634	SLC9A1	SLC9A1 APNH1 NHE1	Sodium/hydrogen exchanger 1	_INNYLTVPAHKLDSPTM(ox)pSR_	INNYLT(0.07)VPAHKLDS(0.251)PT(0.305)MS(0.374)R	S697-p	S(0.374)	TRUE	FALSE	FALSE	FALSE	FALSE	KLDSPTMSRARIGSD	0.779989	-0.101539	-1.073	1	16	FALSE	FALSE	14.8292	14.7667	14.6287	14.2934	14.5057	14.4131	14.3928	14.5699	14.527	14.6131	0.447541	FALSE	TRUE	FALSE	FALSE	FALSE	FALSE	FALSE	FALSE	FALSE	FALSE	FALSE	FALSE	FALSE	FALSE	FALSE	FALSE	FALSE	FALSE	NA	PF16644	FALSE	FALSE	FALSE
217019	Q9Y3C6	PPIL1	PPIL1 CYPL1 CGI-124 UNQ2425/PRO4984	Peptidyl-prolyl cis-trans isomerase-like 1	_VGMVETNpSQDRPVDDVK_	VGMVET(0.004)NS(0.996)QDRPVDDVK;VGMVETNS(1)QDRPVDDVK;VGMVET(0.001)NS(0.999)QDRPVDDVK	T147-p	T(0.004)	FALSE	FALSE	FALSE	TRUE	FALSE	NRVGMVETNSQDRPV	0.762132	-0.101508	-1.073	1	19	FALSE	FALSE	17.1853	17.3297	17.1655	16.9089	17.2631	16.9014	17.1402	17.1742	17.0254	17.1038	0.40973	FALSE	TRUE	FALSE	FALSE	FALSE	FALSE	FALSE	FALSE	FALSE	FALSE	FALSE	FALSE	FALSE	FALSE	FALSE	FALSE	FALSE	TRUE	PS50072	PF00160	FALSE	FALSE	FALSE
217019	Q9Y3C6	PPIL1	PPIL1 CYPL1 CGI-124 UNQ2425/PRO4984	Peptidyl-prolyl cis-trans isomerase-like 1	_VGMVETNpSQDRPVDDVK_	VGMVET(0.004)NS(0.996)QDRPVDDVK;VGMVETNS(1)QDRPVDDVK;VGMVET(0.001)NS(0.999)QDRPVDDVK	S149-p	S(0.996)	TRUE	TRUE	TRUE	TRUE	FALSE	VGMVETNSQDRPVDD	0.762132	-0.101508	-1.073	1	19	FALSE	FALSE	17.1853	17.3297	17.1655	16.9089	17.2631	16.9014	17.1402	17.1742	17.0254	17.1038	0.40973	FALSE	TRUE	FALSE	FALSE	FALSE	FALSE	FALSE	FALSE	FALSE	FALSE	FALSE	FALSE	FALSE	FALSE	FALSE	FALSE	FALSE	TRUE	PS50072	PF00160	FALSE	FALSE	FALSE
217019	Q9Y3C6	PPIL1	PPIL1 CYPL1 CGI-124 UNQ2425/PRO4984	Peptidyl-prolyl cis-trans isomerase-like 1	_VGMVETNpSQDRPVDDVK_	VGMVET(0.004)NS(0.996)QDRPVDDVK;VGMVETNS(1)QDRPVDDVK;VGMVET(0.001)NS(0.999)QDRPVDDVK	S149-p	S(1)	TRUE	TRUE	TRUE	TRUE	FALSE	VGMVETNSQDRPVDD	0.762132	-0.101508	-1.073	1	19	FALSE	FALSE	17.1853	17.3297	17.1655	16.9089	17.2631	16.9014	17.1402	17.1742	17.0254	17.1038	0.40973	FALSE	TRUE	FALSE	FALSE	FALSE	FALSE	FALSE	FALSE	FALSE	FALSE	FALSE	FALSE	FALSE	FALSE	FALSE	FALSE	FALSE	TRUE	PS50072	PF00160	FALSE	FALSE	FALSE
217019	Q9Y3C6	PPIL1	PPIL1 CYPL1 CGI-124 UNQ2425/PRO4984	Peptidyl-prolyl cis-trans isomerase-like 1	_VGMVETNpSQDRPVDDVK_	VGMVET(0.004)NS(0.996)QDRPVDDVK;VGMVETNS(1)QDRPVDDVK;VGMVET(0.001)NS(0.999)QDRPVDDVK	T147-p	T(0.001)	FALSE	FALSE	FALSE	TRUE	FALSE	NRVGMVETNSQDRPV	0.762132	-0.101508	-1.073	1	19	FALSE	FALSE	17.1853	17.3297	17.1655	16.9089	17.2631	16.9014	17.1402	17.1742	17.0254	17.1038	0.40973	FALSE	TRUE	FALSE	FALSE	FALSE	FALSE	FALSE	FALSE	FALSE	FALSE	FALSE	FALSE	FALSE	FALSE	FALSE	FALSE	FALSE	TRUE	PS50072	PF00160	FALSE	FALSE	FALSE
217019	Q9Y3C6	PPIL1	PPIL1 CYPL1 CGI-124 UNQ2425/PRO4984	Peptidyl-prolyl cis-trans isomerase-like 1	_VGMVETNpSQDRPVDDVK_	VGMVET(0.004)NS(0.996)QDRPVDDVK;VGMVETNS(1)QDRPVDDVK;VGMVET(0.001)NS(0.999)QDRPVDDVK	S149-p	S(0.999)	TRUE	TRUE	TRUE	TRUE	FALSE	VGMVETNSQDRPVDD	0.762132	-0.101508	-1.073	1	19	FALSE	FALSE	17.1853	17.3297	17.1655	16.9089	17.2631	16.9014	17.1402	17.1742	17.0254	17.1038	0.40973	FALSE	TRUE	FALSE	FALSE	FALSE	FALSE	FALSE	FALSE	FALSE	FALSE	FALSE	FALSE	FALSE	FALSE	FALSE	FALSE	FALSE	TRUE	PS50072	PF00160	FALSE	FALSE	FALSE
189058	Q9UQ35	SRRM2	SRRM2 KIAA0324 SRL300 SRM300 HSPC075	Serine/arginine repetitive matrix protein 2	_SECDSpSPEPK_	S(0.001)ECDS(0.119)S(0.88)PEPK;SECDS(0.136)S(0.863)PEPK;SECDS(0.1)S(0.9)PEPK	S1478-p	S(0.001)	FALSE	FALSE	FALSE	FALSE	FALSE	RTPSRGRSECDSSPE	0.879526	-0.101502	-1.073	1	16	FALSE	FALSE	16.4933	16.3036	16.3208	17.5146	16.5792	16.4067	16.4788	16.4332	16.6241	16.7612	0.654105	FALSE	TRUE	FALSE	FALSE	FALSE	FALSE	FALSE	FALSE	FALSE	FALSE	FALSE	FALSE	FALSE	FALSE	FALSE	TRUE	FALSE	FALSE	NA	NA	FALSE	FALSE	TRUE
189058	Q9UQ35	SRRM2	SRRM2 KIAA0324 SRL300 SRM300 HSPC075	Serine/arginine repetitive matrix protein 2	_SECDSpSPEPK_	S(0.001)ECDS(0.119)S(0.88)PEPK;SECDS(0.136)S(0.863)PEPK;SECDS(0.1)S(0.9)PEPK	S1482-p	S(0.119)	FALSE	FALSE	FALSE	FALSE	FALSE	RGRSECDSSPEPKAL	0.879526	-0.101502	-1.073	1	16	FALSE	FALSE	16.4933	16.3036	16.3208	17.5146	16.5792	16.4067	16.4788	16.4332	16.6241	16.7612	0.654105	FALSE	TRUE	FALSE	FALSE	FALSE	FALSE	FALSE	FALSE	FALSE	FALSE	FALSE	FALSE	FALSE	FALSE	FALSE	TRUE	FALSE	FALSE	NA	NA	FALSE	FALSE	TRUE
189058	Q9UQ35	SRRM2	SRRM2 KIAA0324 SRL300 SRM300 HSPC075	Serine/arginine repetitive matrix protein 2	_SECDSpSPEPK_	S(0.001)ECDS(0.119)S(0.88)PEPK;SECDS(0.136)S(0.863)PEPK;SECDS(0.1)S(0.9)PEPK	S1483-p	S(0.88)	TRUE	TRUE	FALSE	FALSE	FALSE	GRSECDSSPEPKALP	0.879526	-0.101502	-1.073	1	16	FALSE	FALSE	16.4933	16.3036	16.3208	17.5146	16.5792	16.4067	16.4788	16.4332	16.6241	16.7612	0.654105	FALSE	TRUE	FALSE	FALSE	FALSE	FALSE	FALSE	FALSE	FALSE	FALSE	FALSE	FALSE	FALSE	FALSE	FALSE	TRUE	FALSE	FALSE	NA	NA	FALSE	FALSE	TRUE
189058	Q9UQ35	SRRM2	SRRM2 KIAA0324 SRL300 SRM300 HSPC075	Serine/arginine repetitive matrix protein 2	_SECDSpSPEPK_	S(0.001)ECDS(0.119)S(0.88)PEPK;SECDS(0.136)S(0.863)PEPK;SECDS(0.1)S(0.9)PEPK	S1482-p	S(0.136)	FALSE	FALSE	FALSE	FALSE	FALSE	RGRSECDSSPEPKAL	0.879526	-0.101502	-1.073	1	16	FALSE	FALSE	16.4933	16.3036	16.3208	17.5146	16.5792	16.4067	16.4788	16.4332	16.6241	16.7612	0.654105	FALSE	TRUE	FALSE	FALSE	FALSE	FALSE	FALSE	FALSE	FALSE	FALSE	FALSE	FALSE	FALSE	FALSE	FALSE	TRUE	FALSE	FALSE	NA	NA	FALSE	FALSE	TRUE
189058	Q9UQ35	SRRM2	SRRM2 KIAA0324 SRL300 SRM300 HSPC075	Serine/arginine repetitive matrix protein 2	_SECDSpSPEPK_	S(0.001)ECDS(0.119)S(0.88)PEPK;SECDS(0.136)S(0.863)PEPK;SECDS(0.1)S(0.9)PEPK	S1483-p	S(0.863)	TRUE	TRUE	FALSE	FALSE	FALSE	GRSECDSSPEPKALP	0.879526	-0.101502	-1.073	1	16	FALSE	FALSE	16.4933	16.3036	16.3208	17.5146	16.5792	16.4067	16.4788	16.4332	16.6241	16.7612	0.654105	FALSE	TRUE	FALSE	FALSE	FALSE	FALSE	FALSE	FALSE	FALSE	FALSE	FALSE	FALSE	FALSE	FALSE	FALSE	TRUE	FALSE	FALSE	NA	NA	FALSE	FALSE	TRUE
189058	Q9UQ35	SRRM2	SRRM2 KIAA0324 SRL300 SRM300 HSPC075	Serine/arginine repetitive matrix protein 2	_SECDSpSPEPK_	S(0.001)ECDS(0.119)S(0.88)PEPK;SECDS(0.136)S(0.863)PEPK;SECDS(0.1)S(0.9)PEPK	S1482-p	S(0.1)	FALSE	FALSE	FALSE	FALSE	FALSE	RGRSECDSSPEPKAL	0.879526	-0.101502	-1.073	1	16	FALSE	FALSE	16.4933	16.3036	16.3208	17.5146	16.5792	16.4067	16.4788	16.4332	16.6241	16.7612	0.654105	FALSE	TRUE	FALSE	FALSE	FALSE	FALSE	FALSE	FALSE	FALSE	FALSE	FALSE	FALSE	FALSE	FALSE	FALSE	TRUE	FALSE	FALSE	NA	NA	FALSE	FALSE	TRUE
189058	Q9UQ35	SRRM2	SRRM2 KIAA0324 SRL300 SRM300 HSPC075	Serine/arginine repetitive matrix protein 2	_SECDSpSPEPK_	S(0.001)ECDS(0.119)S(0.88)PEPK;SECDS(0.136)S(0.863)PEPK;SECDS(0.1)S(0.9)PEPK	S1483-p	S(0.9)	TRUE	TRUE	FALSE	FALSE	FALSE	GRSECDSSPEPKALP	0.879526	-0.101502	-1.073	1	16	FALSE	FALSE	16.4933	16.3036	16.3208	17.5146	16.5792	16.4067	16.4788	16.4332	16.6241	16.7612	0.654105	FALSE	TRUE	FALSE	FALSE	FALSE	FALSE	FALSE	FALSE	FALSE	FALSE	FALSE	FALSE	FALSE	FALSE	FALSE	TRUE	FALSE	FALSE	NA	NA	FALSE	FALSE	TRUE
204783	Q96RK0	CIC	CIC KIAA0306	Protein capicua homolog	_SpSPPLPPPAEER_	S(0.12)S(0.88)PPLPPPAEER	S1245-p	S(0.12)	FALSE	FALSE	FALSE	FALSE	FALSE	TWTPTARSSPPLPPP	0.777626	-0.101498	-1.073	1	19	FALSE	FALSE	14.6327	14.7623	14.954	15.0916	14.8771	14.7814	14.8681	14.7582	14.516	14.8866	0.442986	FALSE	TRUE	FALSE	FALSE	FALSE	FALSE	FALSE	FALSE	FALSE	FALSE	FALSE	FALSE	FALSE	FALSE	FALSE	TRUE	TRUE	FALSE	NA	NA	FALSE	FALSE	FALSE
204783	Q96RK0	CIC	CIC KIAA0306	Protein capicua homolog	_SpSPPLPPPAEER_	S(0.12)S(0.88)PPLPPPAEER	S1246-p	S(0.88)	TRUE	TRUE	FALSE	FALSE	FALSE	WTPTARSSPPLPPPA	0.777626	-0.101498	-1.073	1	19	FALSE	FALSE	14.6327	14.7623	14.954	15.0916	14.8771	14.7814	14.8681	14.7582	14.516	14.8866	0.442986	FALSE	TRUE	FALSE	FALSE	FALSE	FALSE	FALSE	FALSE	FALSE	FALSE	FALSE	FALSE	FALSE	FALSE	FALSE	TRUE	TRUE	FALSE	NA	NA	FALSE	FALSE	FALSE
17341	Q5VTR2	RNF20	RNF20 BRE1A	E3 ubiquitin-protein ligase BRE1A	_ALVVPEPEPDSDpSNQER_	ALVVPEPEPDS(0.032)DS(0.968)NQER;ALVVPEPEPDS(0.033)DS(0.967)NQER	S136-p	S(0.032)	FALSE	FALSE	FALSE	FALSE	FALSE	VPEPEPDSDSNQERK	0.900892	-0.101491	-1.073	1	18	FALSE	FALSE	15.9498	16.2294	15.5552	16.9676	16.6719	15.9197	15.9336	16.1589	16.1787	16.6756	0.705769	FALSE	TRUE	FALSE	TRUE	FALSE	FALSE	FALSE	FALSE	FALSE	FALSE	FALSE	FALSE	FALSE	FALSE	FALSE	TRUE	FALSE	FALSE	NA	NA	FALSE	FALSE	FALSE
17341	Q5VTR2	RNF20	RNF20 BRE1A	E3 ubiquitin-protein ligase BRE1A	_ALVVPEPEPDSDpSNQER_	ALVVPEPEPDS(0.032)DS(0.968)NQER;ALVVPEPEPDS(0.033)DS(0.967)NQER	S138-p	S(0.968)	TRUE	TRUE	FALSE	FALSE	FALSE	EPEPDSDSNQERKDD	0.900892	-0.101491	-1.073	1	18	FALSE	FALSE	15.9498	16.2294	15.5552	16.9676	16.6719	15.9197	15.9336	16.1589	16.1787	16.6756	0.705769	FALSE	TRUE	FALSE	TRUE	FALSE	FALSE	FALSE	FALSE	FALSE	FALSE	FALSE	FALSE	FALSE	FALSE	FALSE	TRUE	FALSE	FALSE	NA	NA	FALSE	FALSE	FALSE
17341	Q5VTR2	RNF20	RNF20 BRE1A	E3 ubiquitin-protein ligase BRE1A	_ALVVPEPEPDSDpSNQER_	ALVVPEPEPDS(0.032)DS(0.968)NQER;ALVVPEPEPDS(0.033)DS(0.967)NQER	S136-p	S(0.033)	FALSE	FALSE	FALSE	FALSE	FALSE	VPEPEPDSDSNQERK	0.900892	-0.101491	-1.073	1	18	FALSE	FALSE	15.9498	16.2294	15.5552	16.9676	16.6719	15.9197	15.9336	16.1589	16.1787	16.6756	0.705769	FALSE	TRUE	FALSE	TRUE	FALSE	FALSE	FALSE	FALSE	FALSE	FALSE	FALSE	FALSE	FALSE	FALSE	FALSE	TRUE	FALSE	FALSE	NA	NA	FALSE	FALSE	FALSE
17341	Q5VTR2	RNF20	RNF20 BRE1A	E3 ubiquitin-protein ligase BRE1A	_ALVVPEPEPDSDpSNQER_	ALVVPEPEPDS(0.032)DS(0.968)NQER;ALVVPEPEPDS(0.033)DS(0.967)NQER	S138-p	S(0.967)	TRUE	TRUE	FALSE	FALSE	FALSE	EPEPDSDSNQERKDD	0.900892	-0.101491	-1.073	1	18	FALSE	FALSE	15.9498	16.2294	15.5552	16.9676	16.6719	15.9197	15.9336	16.1589	16.1787	16.6756	0.705769	FALSE	TRUE	FALSE	TRUE	FALSE	FALSE	FALSE	FALSE	FALSE	FALSE	FALSE	FALSE	FALSE	FALSE	FALSE	TRUE	FALSE	FALSE	NA	NA	FALSE	FALSE	FALSE
217829	O94921	CDK14	CDK14 KIAA0834 PFTK1	Cyclin-dependent kinase 14	_VHpSEN(de)NACINFK_	VHS(1)ENNACINFK	S95-p	S(1)	TRUE	TRUE	TRUE	FALSE	FALSE	NQVKRVHSENNACIN	0.768431	-0.101489	-1.073	1	3	FALSE	FALSE	16.194	16.2382	16.218	15.7986	16.1496	15.9758	15.8956	16.1702	16.0083	16.0411	0.423314	FALSE	TRUE	TRUE	FALSE	FALSE	FALSE	FALSE	FALSE	FALSE	FALSE	FALSE	FALSE	FALSE	FALSE	FALSE	FALSE	FALSE	FALSE	NA	NA	FALSE	FALSE	FALSE
4372	Q9UFC0	LRWD1	LRWD1 CENP-33 ORCA	Leucine-rich repeat and WD repeat-containing protein 1	_ACASPpSAQVEGSPVAGSDGSQPAVK_	ACAS(0.392)PS(0.608)AQVEGSPVAGSDGSQPAVK	S251-p	S(0.392)	FALSE	FALSE	FALSE	FALSE	FALSE	PSKRACASPSAQVEG	0.863774	-0.101484	-1.073	1	16	FALSE	TRUE	18.3479	18.1328	18.0536	17.4709	17.5843	17.9137	18.0241	18.056	17.6434	17.4447	0.618156	FALSE	TRUE	FALSE	FALSE	FALSE	FALSE	FALSE	FALSE	FALSE	FALSE	FALSE	FALSE	FALSE	FALSE	FALSE	TRUE	FALSE	FALSE	NA	NA	FALSE	FALSE	FALSE
4372	Q9UFC0	LRWD1	LRWD1 CENP-33 ORCA	Leucine-rich repeat and WD repeat-containing protein 1	_ACASPpSAQVEGSPVAGSDGSQPAVK_	ACAS(0.392)PS(0.608)AQVEGSPVAGSDGSQPAVK	S253-p	S(0.608)	TRUE	FALSE	FALSE	FALSE	FALSE	KRACASPSAQVEGSP	0.863774	-0.101484	-1.073	1	16	FALSE	TRUE	18.3479	18.1328	18.0536	17.4709	17.5843	17.9137	18.0241	18.056	17.6434	17.4447	0.618156	FALSE	TRUE	FALSE	FALSE	FALSE	FALSE	FALSE	FALSE	FALSE	FALSE	FALSE	FALSE	FALSE	FALSE	FALSE	TRUE	FALSE	FALSE	NA	NA	FALSE	FALSE	FALSE
2886	O75367	H2AFY	MACROH2A1 H2AFY	Core histone macro-H2A.1	_AASADpSTTEGTPADGFTVLSTK_	AAS(0.032)ADS(0.811)T(0.152)T(0.005)EGTPADGFTVLSTK;AAS(0.006)ADS(0.813)T(0.175)T(0.006)EGTPADGFTVLSTK	S170-p	S(0.032)	FALSE	FALSE	FALSE	FALSE	FALSE	GEVSKAASADSTTEG	0.860671	-0.10148	-1.073	1	3	FALSE	FALSE	15.6469	15.8314	15.454	16.1042	15.1978	15.899	15.4308	15.7224	15.4944	15.1801	0.609494	FALSE	FALSE	FALSE	FALSE	FALSE	FALSE	FALSE	FALSE	FALSE	FALSE	FALSE	FALSE	FALSE	FALSE	FALSE	TRUE	FALSE	FALSE	NA	NA	FALSE	FALSE	FALSE
2886	O75367	H2AFY	MACROH2A1 H2AFY	Core histone macro-H2A.1	_AASADpSTTEGTPADGFTVLSTK_	AAS(0.032)ADS(0.811)T(0.152)T(0.005)EGTPADGFTVLSTK;AAS(0.006)ADS(0.813)T(0.175)T(0.006)EGTPADGFTVLSTK	S173-p	S(0.811)	TRUE	TRUE	FALSE	FALSE	FALSE	SKAASADSTTEGTPA	0.860671	-0.10148	-1.073	1	3	FALSE	FALSE	15.6469	15.8314	15.454	16.1042	15.1978	15.899	15.4308	15.7224	15.4944	15.1801	0.609494	FALSE	FALSE	FALSE	FALSE	FALSE	FALSE	FALSE	FALSE	FALSE	FALSE	FALSE	FALSE	FALSE	FALSE	FALSE	TRUE	FALSE	FALSE	NA	NA	FALSE	FALSE	FALSE
2886	O75367	H2AFY	MACROH2A1 H2AFY	Core histone macro-H2A.1	_AASADpSTTEGTPADGFTVLSTK_	AAS(0.032)ADS(0.811)T(0.152)T(0.005)EGTPADGFTVLSTK;AAS(0.006)ADS(0.813)T(0.175)T(0.006)EGTPADGFTVLSTK	T174-p	T(0.152)	FALSE	FALSE	FALSE	FALSE	FALSE	KAASADSTTEGTPAD	0.860671	-0.10148	-1.073	1	3	FALSE	FALSE	15.6469	15.8314	15.454	16.1042	15.1978	15.899	15.4308	15.7224	15.4944	15.1801	0.609494	FALSE	FALSE	FALSE	FALSE	FALSE	FALSE	FALSE	FALSE	FALSE	FALSE	FALSE	FALSE	FALSE	FALSE	FALSE	TRUE	FALSE	FALSE	NA	NA	FALSE	FALSE	FALSE
2886	O75367	H2AFY	MACROH2A1 H2AFY	Core histone macro-H2A.1	_AASADpSTTEGTPADGFTVLSTK_	AAS(0.032)ADS(0.811)T(0.152)T(0.005)EGTPADGFTVLSTK;AAS(0.006)ADS(0.813)T(0.175)T(0.006)EGTPADGFTVLSTK	T175-p	T(0.005)	FALSE	FALSE	FALSE	FALSE	FALSE	AASADSTTEGTPADG	0.860671	-0.10148	-1.073	1	3	FALSE	FALSE	15.6469	15.8314	15.454	16.1042	15.1978	15.899	15.4308	15.7224	15.4944	15.1801	0.609494	FALSE	FALSE	FALSE	FALSE	FALSE	FALSE	FALSE	FALSE	FALSE	FALSE	FALSE	FALSE	FALSE	FALSE	FALSE	TRUE	FALSE	FALSE	NA	NA	FALSE	FALSE	FALSE
2886	O75367	H2AFY	MACROH2A1 H2AFY	Core histone macro-H2A.1	_AASADpSTTEGTPADGFTVLSTK_	AAS(0.032)ADS(0.811)T(0.152)T(0.005)EGTPADGFTVLSTK;AAS(0.006)ADS(0.813)T(0.175)T(0.006)EGTPADGFTVLSTK	S170-p	S(0.006)	FALSE	FALSE	FALSE	FALSE	FALSE	GEVSKAASADSTTEG	0.860671	-0.10148	-1.073	1	3	FALSE	FALSE	15.6469	15.8314	15.454	16.1042	15.1978	15.899	15.4308	15.7224	15.4944	15.1801	0.609494	FALSE	FALSE	FALSE	FALSE	FALSE	FALSE	FALSE	FALSE	FALSE	FALSE	FALSE	FALSE	FALSE	FALSE	FALSE	TRUE	FALSE	FALSE	NA	NA	FALSE	FALSE	FALSE
2886	O75367	H2AFY	MACROH2A1 H2AFY	Core histone macro-H2A.1	_AASADpSTTEGTPADGFTVLSTK_	AAS(0.032)ADS(0.811)T(0.152)T(0.005)EGTPADGFTVLSTK;AAS(0.006)ADS(0.813)T(0.175)T(0.006)EGTPADGFTVLSTK	S173-p	S(0.813)	TRUE	TRUE	FALSE	FALSE	FALSE	SKAASADSTTEGTPA	0.860671	-0.10148	-1.073	1	3	FALSE	FALSE	15.6469	15.8314	15.454	16.1042	15.1978	15.899	15.4308	15.7224	15.4944	15.1801	0.609494	FALSE	FALSE	FALSE	FALSE	FALSE	FALSE	FALSE	FALSE	FALSE	FALSE	FALSE	FALSE	FALSE	FALSE	FALSE	TRUE	FALSE	FALSE	NA	NA	FALSE	FALSE	FALSE
2886	O75367	H2AFY	MACROH2A1 H2AFY	Core histone macro-H2A.1	_AASADpSTTEGTPADGFTVLSTK_	AAS(0.032)ADS(0.811)T(0.152)T(0.005)EGTPADGFTVLSTK;AAS(0.006)ADS(0.813)T(0.175)T(0.006)EGTPADGFTVLSTK	T174-p	T(0.175)	FALSE	FALSE	FALSE	FALSE	FALSE	KAASADSTTEGTPAD	0.860671	-0.10148	-1.073	1	3	FALSE	FALSE	15.6469	15.8314	15.454	16.1042	15.1978	15.899	15.4308	15.7224	15.4944	15.1801	0.609494	FALSE	FALSE	FALSE	FALSE	FALSE	FALSE	FALSE	FALSE	FALSE	FALSE	FALSE	FALSE	FALSE	FALSE	FALSE	TRUE	FALSE	FALSE	NA	NA	FALSE	FALSE	FALSE
2886	O75367	H2AFY	MACROH2A1 H2AFY	Core histone macro-H2A.1	_AASADpSTTEGTPADGFTVLSTK_	AAS(0.032)ADS(0.811)T(0.152)T(0.005)EGTPADGFTVLSTK;AAS(0.006)ADS(0.813)T(0.175)T(0.006)EGTPADGFTVLSTK	T175-p	T(0.006)	FALSE	FALSE	FALSE	FALSE	FALSE	AASADSTTEGTPADG	0.860671	-0.10148	-1.073	1	3	FALSE	FALSE	15.6469	15.8314	15.454	16.1042	15.1978	15.899	15.4308	15.7224	15.4944	15.1801	0.609494	FALSE	FALSE	FALSE	FALSE	FALSE	FALSE	FALSE	FALSE	FALSE	FALSE	FALSE	FALSE	FALSE	FALSE	FALSE	TRUE	FALSE	FALSE	NA	NA	FALSE	FALSE	FALSE
209530	O43159	RRP8	RRP8 KIAA0409 NML hucep-1	Ribosomal RNA-processing protein 8	_TEVpSPVPR_	TEVS(1)PVPR	S223-p	S(1)	TRUE	TRUE	TRUE	FALSE	FALSE	PTEKTEVSPVPRTDS	0.773963	-0.101406	-1.073	1	6	FALSE	FALSE	14.8891	14.8034	14.7898	14.4401	14.5804	14.5214	14.5349	14.5952	14.8125	14.5318	0.435798	FALSE	TRUE	FALSE	FALSE	FALSE	FALSE	FALSE	FALSE	FALSE	FALSE	FALSE	FALSE	FALSE	FALSE	FALSE	TRUE	FALSE	FALSE	NA	NA	FALSE	FALSE	FALSE
228518	Q8N573	OXR1	OXR1 Nbla00307	Oxidation resistance protein 1	_VVpSSTSEEEEAFTEK_	VVS(0.469)S(0.469)T(0.062)SEEEEAFTEK	S201-p	S(0.469)	TRUE	FALSE	FALSE	FALSE	FALSE	IRPARVVSSTSEEEE	0.839795	-0.101392	-1.073	1	10	FALSE	FALSE	16.6863	17.0107	16.5945	17.4424	16.5682	16.6323	16.82	16.8237	16.715	16.8041	0.566726	FALSE	TRUE	FALSE	FALSE	FALSE	FALSE	FALSE	FALSE	FALSE	FALSE	FALSE	FALSE	FALSE	FALSE	FALSE	FALSE	TRUE	FALSE	NA	NA	FALSE	FALSE	FALSE
228518	Q8N573	OXR1	OXR1 Nbla00307	Oxidation resistance protein 1	_VVpSSTSEEEEAFTEK_	VVS(0.469)S(0.469)T(0.062)SEEEEAFTEK	S202-p	S(0.469)	FALSE	FALSE	FALSE	FALSE	FALSE	RPARVVSSTSEEEEA	0.839795	-0.101392	-1.073	1	10	FALSE	FALSE	16.6863	17.0107	16.5945	17.4424	16.5682	16.6323	16.82	16.8237	16.715	16.8041	0.566726	FALSE	TRUE	FALSE	FALSE	FALSE	FALSE	FALSE	FALSE	FALSE	FALSE	FALSE	FALSE	FALSE	FALSE	FALSE	FALSE	TRUE	FALSE	NA	NA	FALSE	FALSE	FALSE
228518	Q8N573	OXR1	OXR1 Nbla00307	Oxidation resistance protein 1	_VVpSSTSEEEEAFTEK_	VVS(0.469)S(0.469)T(0.062)SEEEEAFTEK	T203-p	T(0.062)	FALSE	FALSE	FALSE	FALSE	FALSE	PARVVSSTSEEEEAF	0.839795	-0.101392	-1.073	1	10	FALSE	FALSE	16.6863	17.0107	16.5945	17.4424	16.5682	16.6323	16.82	16.8237	16.715	16.8041	0.566726	FALSE	TRUE	FALSE	FALSE	FALSE	FALSE	FALSE	FALSE	FALSE	FALSE	FALSE	FALSE	FALSE	FALSE	FALSE	FALSE	TRUE	FALSE	NA	NA	FALSE	FALSE	FALSE
91711	O75369	FLNB	FLNB FLN1L FLN3 TABP TAP	Filamin-B	_IAGPGLGpSGVR_	IAGPGLGS(1)GVR	S1433-p	S(1)	TRUE	TRUE	TRUE	FALSE	FALSE	IAGPGLGSGVRARVL	0.865997	-0.10139	-1.073	1	7	FALSE	FALSE	16.4843	16.2169	16.9063	15.9218	16.4954	16.0027	16.1816	16.7671	16.1903	16.376	0.623972	FALSE	TRUE	FALSE	FALSE	FALSE	FALSE	FALSE	FALSE	FALSE	FALSE	FALSE	FALSE	FALSE	FALSE	FALSE	FALSE	FALSE	TRUE	PS50194	PF00630	FALSE	FALSE	FALSE
116919	Q8NI35	PATJ	PATJ CIPP INADL	InaD-like protein	_LEKVPDpSPENELK_	LEKVPDS(1)PENELK	S522-p	S(1)	TRUE	TRUE	TRUE	FALSE	FALSE	KLEKVPDSPENELKS	0.817065	-0.101366	-1.073	1	7	FALSE	FALSE	16.5421	16.3417	16.5382	17.1116	16.4553	16.4085	16.424	16.4613	16.4944	16.6939	0.521678	FALSE	TRUE	FALSE	FALSE	FALSE	FALSE	FALSE	FALSE	FALSE	FALSE	FALSE	FALSE	FALSE	FALSE	FALSE	FALSE	FALSE	FALSE	NA	NA	FALSE	FALSE	FALSE
20487	Q15642	TRIP10	TRIP10 CIP4 STOT STP	Cdc42-interacting protein 4	_APpSDSSLGTPSDGRPELR_	APS(0.707)DS(0.232)S(0.051)LGT(0.01)PSDGRPELR;APS(0.57)DS(0.409)S(0.019)LGT(0.001)PSDGRPELR	S296-p	S(0.707)	TRUE	FALSE	FALSE	FALSE	FALSE	QPMNRAPSDSSLGTP	0.764717	-0.101333	-1.073	1	9	FALSE	FALSE	16.4586	16.38	16.5684	16.6746	16.3904	16.4302	16.275	16.568	16.1951	16.4971	0.4158	FALSE	TRUE	FALSE	FALSE	FALSE	FALSE	FALSE	FALSE	FALSE	FALSE	FALSE	FALSE	FALSE	FALSE	FALSE	TRUE	FALSE	FALSE	NA	NA	FALSE	FALSE	FALSE
20487	Q15642	TRIP10	TRIP10 CIP4 STOT STP	Cdc42-interacting protein 4	_APpSDSSLGTPSDGRPELR_	APS(0.707)DS(0.232)S(0.051)LGT(0.01)PSDGRPELR;APS(0.57)DS(0.409)S(0.019)LGT(0.001)PSDGRPELR	S298-p	S(0.232)	FALSE	FALSE	FALSE	FALSE	FALSE	MNRAPSDSSLGTPSD	0.764717	-0.101333	-1.073	1	9	FALSE	FALSE	16.4586	16.38	16.5684	16.6746	16.3904	16.4302	16.275	16.568	16.1951	16.4971	0.4158	FALSE	TRUE	FALSE	FALSE	FALSE	FALSE	FALSE	FALSE	FALSE	FALSE	FALSE	FALSE	FALSE	FALSE	FALSE	TRUE	FALSE	FALSE	NA	NA	FALSE	FALSE	FALSE
20487	Q15642	TRIP10	TRIP10 CIP4 STOT STP	Cdc42-interacting protein 4	_APpSDSSLGTPSDGRPELR_	APS(0.707)DS(0.232)S(0.051)LGT(0.01)PSDGRPELR;APS(0.57)DS(0.409)S(0.019)LGT(0.001)PSDGRPELR	S299-p	S(0.051)	FALSE	FALSE	FALSE	FALSE	FALSE	NRAPSDSSLGTPSDG	0.764717	-0.101333	-1.073	1	9	FALSE	FALSE	16.4586	16.38	16.5684	16.6746	16.3904	16.4302	16.275	16.568	16.1951	16.4971	0.4158	FALSE	TRUE	FALSE	FALSE	FALSE	FALSE	FALSE	FALSE	FALSE	FALSE	FALSE	FALSE	FALSE	FALSE	FALSE	TRUE	FALSE	FALSE	NA	NA	FALSE	FALSE	FALSE
20487	Q15642	TRIP10	TRIP10 CIP4 STOT STP	Cdc42-interacting protein 4	_APpSDSSLGTPSDGRPELR_	APS(0.707)DS(0.232)S(0.051)LGT(0.01)PSDGRPELR;APS(0.57)DS(0.409)S(0.019)LGT(0.001)PSDGRPELR	T302-p	T(0.01)	FALSE	FALSE	FALSE	FALSE	FALSE	PSDSSLGTPSDGRPE	0.764717	-0.101333	-1.073	1	9	FALSE	FALSE	16.4586	16.38	16.5684	16.6746	16.3904	16.4302	16.275	16.568	16.1951	16.4971	0.4158	FALSE	TRUE	FALSE	FALSE	FALSE	FALSE	FALSE	FALSE	FALSE	FALSE	FALSE	FALSE	FALSE	FALSE	FALSE	TRUE	FALSE	FALSE	NA	NA	FALSE	FALSE	FALSE
20487	Q15642	TRIP10	TRIP10 CIP4 STOT STP	Cdc42-interacting protein 4	_APpSDSSLGTPSDGRPELR_	APS(0.707)DS(0.232)S(0.051)LGT(0.01)PSDGRPELR;APS(0.57)DS(0.409)S(0.019)LGT(0.001)PSDGRPELR	S296-p	S(0.57)	TRUE	FALSE	FALSE	FALSE	FALSE	QPMNRAPSDSSLGTP	0.764717	-0.101333	-1.073	1	9	FALSE	FALSE	16.4586	16.38	16.5684	16.6746	16.3904	16.4302	16.275	16.568	16.1951	16.4971	0.4158	FALSE	TRUE	FALSE	FALSE	FALSE	FALSE	FALSE	FALSE	FALSE	FALSE	FALSE	FALSE	FALSE	FALSE	FALSE	TRUE	FALSE	FALSE	NA	NA	FALSE	FALSE	FALSE
20487	Q15642	TRIP10	TRIP10 CIP4 STOT STP	Cdc42-interacting protein 4	_APpSDSSLGTPSDGRPELR_	APS(0.707)DS(0.232)S(0.051)LGT(0.01)PSDGRPELR;APS(0.57)DS(0.409)S(0.019)LGT(0.001)PSDGRPELR	S298-p	S(0.409)	FALSE	FALSE	FALSE	FALSE	FALSE	MNRAPSDSSLGTPSD	0.764717	-0.101333	-1.073	1	9	FALSE	FALSE	16.4586	16.38	16.5684	16.6746	16.3904	16.4302	16.275	16.568	16.1951	16.4971	0.4158	FALSE	TRUE	FALSE	FALSE	FALSE	FALSE	FALSE	FALSE	FALSE	FALSE	FALSE	FALSE	FALSE	FALSE	FALSE	TRUE	FALSE	FALSE	NA	NA	FALSE	FALSE	FALSE
20487	Q15642	TRIP10	TRIP10 CIP4 STOT STP	Cdc42-interacting protein 4	_APpSDSSLGTPSDGRPELR_	APS(0.707)DS(0.232)S(0.051)LGT(0.01)PSDGRPELR;APS(0.57)DS(0.409)S(0.019)LGT(0.001)PSDGRPELR	S299-p	S(0.019)	FALSE	FALSE	FALSE	FALSE	FALSE	NRAPSDSSLGTPSDG	0.764717	-0.101333	-1.073	1	9	FALSE	FALSE	16.4586	16.38	16.5684	16.6746	16.3904	16.4302	16.275	16.568	16.1951	16.4971	0.4158	FALSE	TRUE	FALSE	FALSE	FALSE	FALSE	FALSE	FALSE	FALSE	FALSE	FALSE	FALSE	FALSE	FALSE	FALSE	TRUE	FALSE	FALSE	NA	NA	FALSE	FALSE	FALSE
20487	Q15642	TRIP10	TRIP10 CIP4 STOT STP	Cdc42-interacting protein 4	_APpSDSSLGTPSDGRPELR_	APS(0.707)DS(0.232)S(0.051)LGT(0.01)PSDGRPELR;APS(0.57)DS(0.409)S(0.019)LGT(0.001)PSDGRPELR	T302-p	T(0.001)	FALSE	FALSE	FALSE	FALSE	FALSE	PSDSSLGTPSDGRPE	0.764717	-0.101333	-1.073	1	9	FALSE	FALSE	16.4586	16.38	16.5684	16.6746	16.3904	16.4302	16.275	16.568	16.1951	16.4971	0.4158	FALSE	TRUE	FALSE	FALSE	FALSE	FALSE	FALSE	FALSE	FALSE	FALSE	FALSE	FALSE	FALSE	FALSE	FALSE	TRUE	FALSE	FALSE	NA	NA	FALSE	FALSE	FALSE
206437	P57764	GSDMD	GSDMD DFNA5L GSDMDC1 FKSG10	Gasdermin-D	_STpSEGAWPQLPSGLSM(ox)M(ox)R_	S(0.057)T(0.057)S(0.886)EGAWPQLPSGLSMMR;S(0.062)T(0.062)S(0.876)EGAWPQLPSGLSMMR;S(0.079)T(0.079)S(0.842)EGAWPQLPSGLSMMR	S250-p	S(0.057)	FALSE	FALSE	FALSE	FALSE	FALSE	PATGHKRSTSEGAWP	0.867047	-0.101314	-1.073	1	5	FALSE	FALSE	15.333	15.1813	15.8356	16.038	15.9079	15.3761	15.2204	15.9428	15.5431	15.7067	0.626693	FALSE	FALSE	FALSE	FALSE	FALSE	FALSE	FALSE	FALSE	FALSE	FALSE	FALSE	FALSE	FALSE	FALSE	FALSE	FALSE	FALSE	FALSE	NA	NA	FALSE	FALSE	FALSE
206437	P57764	GSDMD	GSDMD DFNA5L GSDMDC1 FKSG10	Gasdermin-D	_STpSEGAWPQLPSGLSM(ox)M(ox)R_	S(0.057)T(0.057)S(0.886)EGAWPQLPSGLSMMR;S(0.062)T(0.062)S(0.876)EGAWPQLPSGLSMMR;S(0.079)T(0.079)S(0.842)EGAWPQLPSGLSMMR	T251-p	T(0.057)	FALSE	FALSE	FALSE	FALSE	FALSE	ATGHKRSTSEGAWPQ	0.867047	-0.101314	-1.073	1	5	FALSE	FALSE	15.333	15.1813	15.8356	16.038	15.9079	15.3761	15.2204	15.9428	15.5431	15.7067	0.626693	FALSE	TRUE	FALSE	FALSE	FALSE	FALSE	FALSE	FALSE	FALSE	FALSE	FALSE	FALSE	FALSE	FALSE	FALSE	FALSE	FALSE	FALSE	NA	NA	FALSE	FALSE	FALSE
206437	P57764	GSDMD	GSDMD DFNA5L GSDMDC1 FKSG10	Gasdermin-D	_STpSEGAWPQLPSGLSM(ox)M(ox)R_	S(0.057)T(0.057)S(0.886)EGAWPQLPSGLSMMR;S(0.062)T(0.062)S(0.876)EGAWPQLPSGLSMMR;S(0.079)T(0.079)S(0.842)EGAWPQLPSGLSMMR	S252-p	S(0.886)	TRUE	TRUE	FALSE	FALSE	FALSE	TGHKRSTSEGAWPQL	0.867047	-0.101314	-1.073	1	5	FALSE	FALSE	15.333	15.1813	15.8356	16.038	15.9079	15.3761	15.2204	15.9428	15.5431	15.7067	0.626693	FALSE	TRUE	FALSE	FALSE	FALSE	FALSE	FALSE	FALSE	FALSE	FALSE	FALSE	FALSE	FALSE	FALSE	FALSE	FALSE	FALSE	FALSE	NA	NA	FALSE	FALSE	FALSE
206437	P57764	GSDMD	GSDMD DFNA5L GSDMDC1 FKSG10	Gasdermin-D	_STpSEGAWPQLPSGLSM(ox)M(ox)R_	S(0.057)T(0.057)S(0.886)EGAWPQLPSGLSMMR;S(0.062)T(0.062)S(0.876)EGAWPQLPSGLSMMR;S(0.079)T(0.079)S(0.842)EGAWPQLPSGLSMMR	S250-p	S(0.062)	FALSE	FALSE	FALSE	FALSE	FALSE	PATGHKRSTSEGAWP	0.867047	-0.101314	-1.073	1	5	FALSE	FALSE	15.333	15.1813	15.8356	16.038	15.9079	15.3761	15.2204	15.9428	15.5431	15.7067	0.626693	FALSE	FALSE	FALSE	FALSE	FALSE	FALSE	FALSE	FALSE	FALSE	FALSE	FALSE	FALSE	FALSE	FALSE	FALSE	FALSE	FALSE	FALSE	NA	NA	FALSE	FALSE	FALSE
206437	P57764	GSDMD	GSDMD DFNA5L GSDMDC1 FKSG10	Gasdermin-D	_STpSEGAWPQLPSGLSM(ox)M(ox)R_	S(0.057)T(0.057)S(0.886)EGAWPQLPSGLSMMR;S(0.062)T(0.062)S(0.876)EGAWPQLPSGLSMMR;S(0.079)T(0.079)S(0.842)EGAWPQLPSGLSMMR	T251-p	T(0.062)	FALSE	FALSE	FALSE	FALSE	FALSE	ATGHKRSTSEGAWPQ	0.867047	-0.101314	-1.073	1	5	FALSE	FALSE	15.333	15.1813	15.8356	16.038	15.9079	15.3761	15.2204	15.9428	15.5431	15.7067	0.626693	FALSE	TRUE	FALSE	FALSE	FALSE	FALSE	FALSE	FALSE	FALSE	FALSE	FALSE	FALSE	FALSE	FALSE	FALSE	FALSE	FALSE	FALSE	NA	NA	FALSE	FALSE	FALSE
206437	P57764	GSDMD	GSDMD DFNA5L GSDMDC1 FKSG10	Gasdermin-D	_STpSEGAWPQLPSGLSM(ox)M(ox)R_	S(0.057)T(0.057)S(0.886)EGAWPQLPSGLSMMR;S(0.062)T(0.062)S(0.876)EGAWPQLPSGLSMMR;S(0.079)T(0.079)S(0.842)EGAWPQLPSGLSMMR	S252-p	S(0.876)	TRUE	TRUE	FALSE	FALSE	FALSE	TGHKRSTSEGAWPQL	0.867047	-0.101314	-1.073	1	5	FALSE	FALSE	15.333	15.1813	15.8356	16.038	15.9079	15.3761	15.2204	15.9428	15.5431	15.7067	0.626693	FALSE	TRUE	FALSE	FALSE	FALSE	FALSE	FALSE	FALSE	FALSE	FALSE	FALSE	FALSE	FALSE	FALSE	FALSE	FALSE	FALSE	FALSE	NA	NA	FALSE	FALSE	FALSE
206437	P57764	GSDMD	GSDMD DFNA5L GSDMDC1 FKSG10	Gasdermin-D	_STpSEGAWPQLPSGLSM(ox)M(ox)R_	S(0.057)T(0.057)S(0.886)EGAWPQLPSGLSMMR;S(0.062)T(0.062)S(0.876)EGAWPQLPSGLSMMR;S(0.079)T(0.079)S(0.842)EGAWPQLPSGLSMMR	S250-p	S(0.079)	FALSE	FALSE	FALSE	FALSE	FALSE	PATGHKRSTSEGAWP	0.867047	-0.101314	-1.073	1	5	FALSE	FALSE	15.333	15.1813	15.8356	16.038	15.9079	15.3761	15.2204	15.9428	15.5431	15.7067	0.626693	FALSE	FALSE	FALSE	FALSE	FALSE	FALSE	FALSE	FALSE	FALSE	FALSE	FALSE	FALSE	FALSE	FALSE	FALSE	FALSE	FALSE	FALSE	NA	NA	FALSE	FALSE	FALSE
206437	P57764	GSDMD	GSDMD DFNA5L GSDMDC1 FKSG10	Gasdermin-D	_STpSEGAWPQLPSGLSM(ox)M(ox)R_	S(0.057)T(0.057)S(0.886)EGAWPQLPSGLSMMR;S(0.062)T(0.062)S(0.876)EGAWPQLPSGLSMMR;S(0.079)T(0.079)S(0.842)EGAWPQLPSGLSMMR	T251-p	T(0.079)	FALSE	FALSE	FALSE	FALSE	FALSE	ATGHKRSTSEGAWPQ	0.867047	-0.101314	-1.073	1	5	FALSE	FALSE	15.333	15.1813	15.8356	16.038	15.9079	15.3761	15.2204	15.9428	15.5431	15.7067	0.626693	FALSE	TRUE	FALSE	FALSE	FALSE	FALSE	FALSE	FALSE	FALSE	FALSE	FALSE	FALSE	FALSE	FALSE	FALSE	FALSE	FALSE	FALSE	NA	NA	FALSE	FALSE	FALSE
206437	P57764	GSDMD	GSDMD DFNA5L GSDMDC1 FKSG10	Gasdermin-D	_STpSEGAWPQLPSGLSM(ox)M(ox)R_	S(0.057)T(0.057)S(0.886)EGAWPQLPSGLSMMR;S(0.062)T(0.062)S(0.876)EGAWPQLPSGLSMMR;S(0.079)T(0.079)S(0.842)EGAWPQLPSGLSMMR	S252-p	S(0.842)	TRUE	TRUE	FALSE	FALSE	FALSE	TGHKRSTSEGAWPQL	0.867047	-0.101314	-1.073	1	5	FALSE	FALSE	15.333	15.1813	15.8356	16.038	15.9079	15.3761	15.2204	15.9428	15.5431	15.7067	0.626693	FALSE	TRUE	FALSE	FALSE	FALSE	FALSE	FALSE	FALSE	FALSE	FALSE	FALSE	FALSE	FALSE	FALSE	FALSE	FALSE	FALSE	FALSE	NA	NA	FALSE	FALSE	FALSE
23829	Q99501	GAS2L1	GAS2L1 GAR22	GAS2-like protein 1	_ARpSQSREEQAVLLVR_	ARS(0.995)QS(0.005)REEQAVLLVR;ARS(0.899)QS(0.101)REEQAVLLVR	S436-p	S(0.995)	TRUE	TRUE	TRUE	TRUE	FALSE	SPARRARSQSREEQA	0.7667	-0.101311	-1.073	1	18	FALSE	FALSE	14.3955	14.1209	14.3534	14.5102	14.2499	14.2861	14.4175	14.0445	14.149	14.2264	0.420104	FALSE	TRUE	FALSE	FALSE	FALSE	FALSE	FALSE	FALSE	FALSE	FALSE	FALSE	FALSE	FALSE	FALSE	NA	NA	NA	NA	NA	NA	FALSE	FALSE	FALSE
23829	Q99501	GAS2L1	GAS2L1 GAR22	GAS2-like protein 1	_ARpSQSREEQAVLLVR_	ARS(0.995)QS(0.005)REEQAVLLVR;ARS(0.899)QS(0.101)REEQAVLLVR	S438-p	S(0.005)	FALSE	FALSE	FALSE	TRUE	FALSE	ARRARSQSREEQAVL	0.7667	-0.101311	-1.073	1	18	FALSE	FALSE	14.3955	14.1209	14.3534	14.5102	14.2499	14.2861	14.4175	14.0445	14.149	14.2264	0.420104	FALSE	TRUE	FALSE	FALSE	FALSE	FALSE	FALSE	FALSE	FALSE	FALSE	FALSE	FALSE	FALSE	FALSE	NA	NA	NA	NA	NA	NA	FALSE	FALSE	FALSE
23829	Q99501	GAS2L1	GAS2L1 GAR22	GAS2-like protein 1	_ARpSQSREEQAVLLVR_	ARS(0.995)QS(0.005)REEQAVLLVR;ARS(0.899)QS(0.101)REEQAVLLVR	S436-p	S(0.899)	TRUE	TRUE	FALSE	TRUE	FALSE	SPARRARSQSREEQA	0.7667	-0.101311	-1.073	1	18	FALSE	FALSE	14.3955	14.1209	14.3534	14.5102	14.2499	14.2861	14.4175	14.0445	14.149	14.2264	0.420104	FALSE	TRUE	FALSE	FALSE	FALSE	FALSE	FALSE	FALSE	FALSE	FALSE	FALSE	FALSE	FALSE	FALSE	NA	NA	NA	NA	NA	NA	FALSE	FALSE	FALSE
23829	Q99501	GAS2L1	GAS2L1 GAR22	GAS2-like protein 1	_ARpSQSREEQAVLLVR_	ARS(0.995)QS(0.005)REEQAVLLVR;ARS(0.899)QS(0.101)REEQAVLLVR	S438-p	S(0.101)	FALSE	FALSE	FALSE	TRUE	FALSE	ARRARSQSREEQAVL	0.7667	-0.101311	-1.073	1	18	FALSE	FALSE	14.3955	14.1209	14.3534	14.5102	14.2499	14.2861	14.4175	14.0445	14.149	14.2264	0.420104	FALSE	TRUE	FALSE	FALSE	FALSE	FALSE	FALSE	FALSE	FALSE	FALSE	FALSE	FALSE	FALSE	FALSE	NA	NA	NA	NA	NA	NA	FALSE	FALSE	FALSE
4743	Q92538	GBF1	GBF1 KIAA0248	Golgi-specific brefeldin A-resistance guanine nucleotide exchange factor 1	_ADAPDAGAQpSDSELPSYHQNDVSLDR_	ADAPDAGAQS(0.496)DS(0.496)ELPS(0.004)Y(0.003)HQNDVSLDR;ADAPDAGAQS(0.469)DS(0.469)ELPS(0.033)Y(0.029)HQNDVSLDR;ADAPDAGAQS(0.486)DS(0.486)ELPS(0.014)Y(0.013)HQNDVSLDR;ADAPDAGAQS(0.477)DS(0.477)ELPS(0.025)Y(0.022)HQNDVSLDR	S1298-p	S(0.496)	TRUE	FALSE	FALSE	FALSE	FALSE	APDAGAQSDSELPSY	0.956702	-0.101278	-1.073	1	17	FALSE	FALSE	11.4053	10.0291	10.3387	13.4355	11.8281	11.9584	11.3326	11.3702	11.1616	10.7075	0.858568	FALSE	TRUE	FALSE	FALSE	FALSE	FALSE	FALSE	FALSE	FALSE	FALSE	FALSE	FALSE	FALSE	FALSE	FALSE	TRUE	FALSE	FALSE	NA	NA	FALSE	FALSE	FALSE
4743	Q92538	GBF1	GBF1 KIAA0248	Golgi-specific brefeldin A-resistance guanine nucleotide exchange factor 1	_ADAPDAGAQpSDSELPSYHQNDVSLDR_	ADAPDAGAQS(0.496)DS(0.496)ELPS(0.004)Y(0.003)HQNDVSLDR;ADAPDAGAQS(0.469)DS(0.469)ELPS(0.033)Y(0.029)HQNDVSLDR;ADAPDAGAQS(0.486)DS(0.486)ELPS(0.014)Y(0.013)HQNDVSLDR;ADAPDAGAQS(0.477)DS(0.477)ELPS(0.025)Y(0.022)HQNDVSLDR	S1300-p	S(0.496)	FALSE	FALSE	FALSE	FALSE	FALSE	DAGAQSDSELPSYHQ	0.956702	-0.101278	-1.073	1	17	FALSE	FALSE	11.4053	10.0291	10.3387	13.4355	11.8281	11.9584	11.3326	11.3702	11.1616	10.7075	0.858568	FALSE	TRUE	FALSE	FALSE	FALSE	FALSE	FALSE	FALSE	FALSE	FALSE	FALSE	FALSE	FALSE	FALSE	FALSE	TRUE	FALSE	FALSE	NA	NA	FALSE	FALSE	FALSE
4743	Q92538	GBF1	GBF1 KIAA0248	Golgi-specific brefeldin A-resistance guanine nucleotide exchange factor 1	_ADAPDAGAQpSDSELPSYHQNDVSLDR_	ADAPDAGAQS(0.496)DS(0.496)ELPS(0.004)Y(0.003)HQNDVSLDR;ADAPDAGAQS(0.469)DS(0.469)ELPS(0.033)Y(0.029)HQNDVSLDR;ADAPDAGAQS(0.486)DS(0.486)ELPS(0.014)Y(0.013)HQNDVSLDR;ADAPDAGAQS(0.477)DS(0.477)ELPS(0.025)Y(0.022)HQNDVSLDR	S1304-p	S(0.004)	FALSE	FALSE	FALSE	FALSE	FALSE	QSDSELPSYHQNDVS	0.956702	-0.101278	-1.073	1	17	FALSE	FALSE	11.4053	10.0291	10.3387	13.4355	11.8281	11.9584	11.3326	11.3702	11.1616	10.7075	0.858568	FALSE	TRUE	FALSE	FALSE	FALSE	FALSE	FALSE	FALSE	FALSE	FALSE	FALSE	FALSE	FALSE	FALSE	FALSE	TRUE	FALSE	FALSE	NA	NA	FALSE	FALSE	FALSE
4743	Q92538	GBF1	GBF1 KIAA0248	Golgi-specific brefeldin A-resistance guanine nucleotide exchange factor 1	_ADAPDAGAQpSDSELPSYHQNDVSLDR_	ADAPDAGAQS(0.496)DS(0.496)ELPS(0.004)Y(0.003)HQNDVSLDR;ADAPDAGAQS(0.469)DS(0.469)ELPS(0.033)Y(0.029)HQNDVSLDR;ADAPDAGAQS(0.486)DS(0.486)ELPS(0.014)Y(0.013)HQNDVSLDR;ADAPDAGAQS(0.477)DS(0.477)ELPS(0.025)Y(0.022)HQNDVSLDR	Y1305-p	Y(0.003)	FALSE	FALSE	FALSE	FALSE	FALSE	SDSELPSYHQNDVSL	0.956702	-0.101278	-1.073	1	17	FALSE	FALSE	11.4053	10.0291	10.3387	13.4355	11.8281	11.9584	11.3326	11.3702	11.1616	10.7075	0.858568	FALSE	FALSE	FALSE	FALSE	FALSE	FALSE	FALSE	FALSE	FALSE	FALSE	FALSE	FALSE	FALSE	FALSE	FALSE	TRUE	FALSE	FALSE	NA	NA	FALSE	FALSE	FALSE
4743	Q92538	GBF1	GBF1 KIAA0248	Golgi-specific brefeldin A-resistance guanine nucleotide exchange factor 1	_ADAPDAGAQpSDSELPSYHQNDVSLDR_	ADAPDAGAQS(0.496)DS(0.496)ELPS(0.004)Y(0.003)HQNDVSLDR;ADAPDAGAQS(0.469)DS(0.469)ELPS(0.033)Y(0.029)HQNDVSLDR;ADAPDAGAQS(0.486)DS(0.486)ELPS(0.014)Y(0.013)HQNDVSLDR;ADAPDAGAQS(0.477)DS(0.477)ELPS(0.025)Y(0.022)HQNDVSLDR	S1298-p	S(0.469)	TRUE	FALSE	FALSE	FALSE	FALSE	APDAGAQSDSELPSY	0.956702	-0.101278	-1.073	1	17	FALSE	FALSE	11.4053	10.0291	10.3387	13.4355	11.8281	11.9584	11.3326	11.3702	11.1616	10.7075	0.858568	FALSE	TRUE	FALSE	FALSE	FALSE	FALSE	FALSE	FALSE	FALSE	FALSE	FALSE	FALSE	FALSE	FALSE	FALSE	TRUE	FALSE	FALSE	NA	NA	FALSE	FALSE	FALSE
4743	Q92538	GBF1	GBF1 KIAA0248	Golgi-specific brefeldin A-resistance guanine nucleotide exchange factor 1	_ADAPDAGAQpSDSELPSYHQNDVSLDR_	ADAPDAGAQS(0.496)DS(0.496)ELPS(0.004)Y(0.003)HQNDVSLDR;ADAPDAGAQS(0.469)DS(0.469)ELPS(0.033)Y(0.029)HQNDVSLDR;ADAPDAGAQS(0.486)DS(0.486)ELPS(0.014)Y(0.013)HQNDVSLDR;ADAPDAGAQS(0.477)DS(0.477)ELPS(0.025)Y(0.022)HQNDVSLDR	S1300-p	S(0.469)	FALSE	FALSE	FALSE	FALSE	FALSE	DAGAQSDSELPSYHQ	0.956702	-0.101278	-1.073	1	17	FALSE	FALSE	11.4053	10.0291	10.3387	13.4355	11.8281	11.9584	11.3326	11.3702	11.1616	10.7075	0.858568	FALSE	TRUE	FALSE	FALSE	FALSE	FALSE	FALSE	FALSE	FALSE	FALSE	FALSE	FALSE	FALSE	FALSE	FALSE	TRUE	FALSE	FALSE	NA	NA	FALSE	FALSE	FALSE
4743	Q92538	GBF1	GBF1 KIAA0248	Golgi-specific brefeldin A-resistance guanine nucleotide exchange factor 1	_ADAPDAGAQpSDSELPSYHQNDVSLDR_	ADAPDAGAQS(0.496)DS(0.496)ELPS(0.004)Y(0.003)HQNDVSLDR;ADAPDAGAQS(0.469)DS(0.469)ELPS(0.033)Y(0.029)HQNDVSLDR;ADAPDAGAQS(0.486)DS(0.486)ELPS(0.014)Y(0.013)HQNDVSLDR;ADAPDAGAQS(0.477)DS(0.477)ELPS(0.025)Y(0.022)HQNDVSLDR	S1304-p	S(0.033)	FALSE	FALSE	FALSE	FALSE	FALSE	QSDSELPSYHQNDVS	0.956702	-0.101278	-1.073	1	17	FALSE	FALSE	11.4053	10.0291	10.3387	13.4355	11.8281	11.9584	11.3326	11.3702	11.1616	10.7075	0.858568	FALSE	TRUE	FALSE	FALSE	FALSE	FALSE	FALSE	FALSE	FALSE	FALSE	FALSE	FALSE	FALSE	FALSE	FALSE	TRUE	FALSE	FALSE	NA	NA	FALSE	FALSE	FALSE
4743	Q92538	GBF1	GBF1 KIAA0248	Golgi-specific brefeldin A-resistance guanine nucleotide exchange factor 1	_ADAPDAGAQpSDSELPSYHQNDVSLDR_	ADAPDAGAQS(0.496)DS(0.496)ELPS(0.004)Y(0.003)HQNDVSLDR;ADAPDAGAQS(0.469)DS(0.469)ELPS(0.033)Y(0.029)HQNDVSLDR;ADAPDAGAQS(0.486)DS(0.486)ELPS(0.014)Y(0.013)HQNDVSLDR;ADAPDAGAQS(0.477)DS(0.477)ELPS(0.025)Y(0.022)HQNDVSLDR	Y1305-p	Y(0.029)	FALSE	FALSE	FALSE	FALSE	FALSE	SDSELPSYHQNDVSL	0.956702	-0.101278	-1.073	1	17	FALSE	FALSE	11.4053	10.0291	10.3387	13.4355	11.8281	11.9584	11.3326	11.3702	11.1616	10.7075	0.858568	FALSE	FALSE	FALSE	FALSE	FALSE	FALSE	FALSE	FALSE	FALSE	FALSE	FALSE	FALSE	FALSE	FALSE	FALSE	TRUE	FALSE	FALSE	NA	NA	FALSE	FALSE	FALSE
4743	Q92538	GBF1	GBF1 KIAA0248	Golgi-specific brefeldin A-resistance guanine nucleotide exchange factor 1	_ADAPDAGAQpSDSELPSYHQNDVSLDR_	ADAPDAGAQS(0.496)DS(0.496)ELPS(0.004)Y(0.003)HQNDVSLDR;ADAPDAGAQS(0.469)DS(0.469)ELPS(0.033)Y(0.029)HQNDVSLDR;ADAPDAGAQS(0.486)DS(0.486)ELPS(0.014)Y(0.013)HQNDVSLDR;ADAPDAGAQS(0.477)DS(0.477)ELPS(0.025)Y(0.022)HQNDVSLDR	S1298-p	S(0.486)	TRUE	FALSE	FALSE	FALSE	FALSE	APDAGAQSDSELPSY	0.956702	-0.101278	-1.073	1	17	FALSE	FALSE	11.4053	10.0291	10.3387	13.4355	11.8281	11.9584	11.3326	11.3702	11.1616	10.7075	0.858568	FALSE	TRUE	FALSE	FALSE	FALSE	FALSE	FALSE	FALSE	FALSE	FALSE	FALSE	FALSE	FALSE	FALSE	FALSE	TRUE	FALSE	FALSE	NA	NA	FALSE	FALSE	FALSE
4743	Q92538	GBF1	GBF1 KIAA0248	Golgi-specific brefeldin A-resistance guanine nucleotide exchange factor 1	_ADAPDAGAQpSDSELPSYHQNDVSLDR_	ADAPDAGAQS(0.496)DS(0.496)ELPS(0.004)Y(0.003)HQNDVSLDR;ADAPDAGAQS(0.469)DS(0.469)ELPS(0.033)Y(0.029)HQNDVSLDR;ADAPDAGAQS(0.486)DS(0.486)ELPS(0.014)Y(0.013)HQNDVSLDR;ADAPDAGAQS(0.477)DS(0.477)ELPS(0.025)Y(0.022)HQNDVSLDR	S1300-p	S(0.486)	FALSE	FALSE	FALSE	FALSE	FALSE	DAGAQSDSELPSYHQ	0.956702	-0.101278	-1.073	1	17	FALSE	FALSE	11.4053	10.0291	10.3387	13.4355	11.8281	11.9584	11.3326	11.3702	11.1616	10.7075	0.858568	FALSE	TRUE	FALSE	FALSE	FALSE	FALSE	FALSE	FALSE	FALSE	FALSE	FALSE	FALSE	FALSE	FALSE	FALSE	TRUE	FALSE	FALSE	NA	NA	FALSE	FALSE	FALSE
4743	Q92538	GBF1	GBF1 KIAA0248	Golgi-specific brefeldin A-resistance guanine nucleotide exchange factor 1	_ADAPDAGAQpSDSELPSYHQNDVSLDR_	ADAPDAGAQS(0.496)DS(0.496)ELPS(0.004)Y(0.003)HQNDVSLDR;ADAPDAGAQS(0.469)DS(0.469)ELPS(0.033)Y(0.029)HQNDVSLDR;ADAPDAGAQS(0.486)DS(0.486)ELPS(0.014)Y(0.013)HQNDVSLDR;ADAPDAGAQS(0.477)DS(0.477)ELPS(0.025)Y(0.022)HQNDVSLDR	S1304-p	S(0.014)	FALSE	FALSE	FALSE	FALSE	FALSE	QSDSELPSYHQNDVS	0.956702	-0.101278	-1.073	1	17	FALSE	FALSE	11.4053	10.0291	10.3387	13.4355	11.8281	11.9584	11.3326	11.3702	11.1616	10.7075	0.858568	FALSE	TRUE	FALSE	FALSE	FALSE	FALSE	FALSE	FALSE	FALSE	FALSE	FALSE	FALSE	FALSE	FALSE	FALSE	TRUE	FALSE	FALSE	NA	NA	FALSE	FALSE	FALSE
4743	Q92538	GBF1	GBF1 KIAA0248	Golgi-specific brefeldin A-resistance guanine nucleotide exchange factor 1	_ADAPDAGAQpSDSELPSYHQNDVSLDR_	ADAPDAGAQS(0.496)DS(0.496)ELPS(0.004)Y(0.003)HQNDVSLDR;ADAPDAGAQS(0.469)DS(0.469)ELPS(0.033)Y(0.029)HQNDVSLDR;ADAPDAGAQS(0.486)DS(0.486)ELPS(0.014)Y(0.013)HQNDVSLDR;ADAPDAGAQS(0.477)DS(0.477)ELPS(0.025)Y(0.022)HQNDVSLDR	Y1305-p	Y(0.013)	FALSE	FALSE	FALSE	FALSE	FALSE	SDSELPSYHQNDVSL	0.956702	-0.101278	-1.073	1	17	FALSE	FALSE	11.4053	10.0291	10.3387	13.4355	11.8281	11.9584	11.3326	11.3702	11.1616	10.7075	0.858568	FALSE	FALSE	FALSE	FALSE	FALSE	FALSE	FALSE	FALSE	FALSE	FALSE	FALSE	FALSE	FALSE	FALSE	FALSE	TRUE	FALSE	FALSE	NA	NA	FALSE	FALSE	FALSE
4743	Q92538	GBF1	GBF1 KIAA0248	Golgi-specific brefeldin A-resistance guanine nucleotide exchange factor 1	_ADAPDAGAQpSDSELPSYHQNDVSLDR_	ADAPDAGAQS(0.496)DS(0.496)ELPS(0.004)Y(0.003)HQNDVSLDR;ADAPDAGAQS(0.469)DS(0.469)ELPS(0.033)Y(0.029)HQNDVSLDR;ADAPDAGAQS(0.486)DS(0.486)ELPS(0.014)Y(0.013)HQNDVSLDR;ADAPDAGAQS(0.477)DS(0.477)ELPS(0.025)Y(0.022)HQNDVSLDR	S1298-p	S(0.477)	TRUE	FALSE	FALSE	FALSE	FALSE	APDAGAQSDSELPSY	0.956702	-0.101278	-1.073	1	17	FALSE	FALSE	11.4053	10.0291	10.3387	13.4355	11.8281	11.9584	11.3326	11.3702	11.1616	10.7075	0.858568	FALSE	TRUE	FALSE	FALSE	FALSE	FALSE	FALSE	FALSE	FALSE	FALSE	FALSE	FALSE	FALSE	FALSE	FALSE	TRUE	FALSE	FALSE	NA	NA	FALSE	FALSE	FALSE
4743	Q92538	GBF1	GBF1 KIAA0248	Golgi-specific brefeldin A-resistance guanine nucleotide exchange factor 1	_ADAPDAGAQpSDSELPSYHQNDVSLDR_	ADAPDAGAQS(0.496)DS(0.496)ELPS(0.004)Y(0.003)HQNDVSLDR;ADAPDAGAQS(0.469)DS(0.469)ELPS(0.033)Y(0.029)HQNDVSLDR;ADAPDAGAQS(0.486)DS(0.486)ELPS(0.014)Y(0.013)HQNDVSLDR;ADAPDAGAQS(0.477)DS(0.477)ELPS(0.025)Y(0.022)HQNDVSLDR	S1300-p	S(0.477)	FALSE	FALSE	FALSE	FALSE	FALSE	DAGAQSDSELPSYHQ	0.956702	-0.101278	-1.073	1	17	FALSE	FALSE	11.4053	10.0291	10.3387	13.4355	11.8281	11.9584	11.3326	11.3702	11.1616	10.7075	0.858568	FALSE	TRUE	FALSE	FALSE	FALSE	FALSE	FALSE	FALSE	FALSE	FALSE	FALSE	FALSE	FALSE	FALSE	FALSE	TRUE	FALSE	FALSE	NA	NA	FALSE	FALSE	FALSE
4743	Q92538	GBF1	GBF1 KIAA0248	Golgi-specific brefeldin A-resistance guanine nucleotide exchange factor 1	_ADAPDAGAQpSDSELPSYHQNDVSLDR_	ADAPDAGAQS(0.496)DS(0.496)ELPS(0.004)Y(0.003)HQNDVSLDR;ADAPDAGAQS(0.469)DS(0.469)ELPS(0.033)Y(0.029)HQNDVSLDR;ADAPDAGAQS(0.486)DS(0.486)ELPS(0.014)Y(0.013)HQNDVSLDR;ADAPDAGAQS(0.477)DS(0.477)ELPS(0.025)Y(0.022)HQNDVSLDR	S1304-p	S(0.025)	FALSE	FALSE	FALSE	FALSE	FALSE	QSDSELPSYHQNDVS	0.956702	-0.101278	-1.073	1	17	FALSE	FALSE	11.4053	10.0291	10.3387	13.4355	11.8281	11.9584	11.3326	11.3702	11.1616	10.7075	0.858568	FALSE	TRUE	FALSE	FALSE	FALSE	FALSE	FALSE	FALSE	FALSE	FALSE	FALSE	FALSE	FALSE	FALSE	FALSE	TRUE	FALSE	FALSE	NA	NA	FALSE	FALSE	FALSE
4743	Q92538	GBF1	GBF1 KIAA0248	Golgi-specific brefeldin A-resistance guanine nucleotide exchange factor 1	_ADAPDAGAQpSDSELPSYHQNDVSLDR_	ADAPDAGAQS(0.496)DS(0.496)ELPS(0.004)Y(0.003)HQNDVSLDR;ADAPDAGAQS(0.469)DS(0.469)ELPS(0.033)Y(0.029)HQNDVSLDR;ADAPDAGAQS(0.486)DS(0.486)ELPS(0.014)Y(0.013)HQNDVSLDR;ADAPDAGAQS(0.477)DS(0.477)ELPS(0.025)Y(0.022)HQNDVSLDR	Y1305-p	Y(0.022)	FALSE	FALSE	FALSE	FALSE	FALSE	SDSELPSYHQNDVSL	0.956702	-0.101278	-1.073	1	17	FALSE	FALSE	11.4053	10.0291	10.3387	13.4355	11.8281	11.9584	11.3326	11.3702	11.1616	10.7075	0.858568	FALSE	FALSE	FALSE	FALSE	FALSE	FALSE	FALSE	FALSE	FALSE	FALSE	FALSE	FALSE	FALSE	FALSE	FALSE	TRUE	FALSE	FALSE	NA	NA	FALSE	FALSE	FALSE
157285	Q96PY6	NEK1	NEK1 KIAA1901	Serine/threonine-protein kinase Nek1	_NVLpSAGGSGEVK_	NVLS(0.992)AGGS(0.008)GEVK	S414-p	S(0.992)	TRUE	TRUE	FALSE	FALSE	FALSE	QGWRNVLSAGGSGEV	0.926479	-0.101238	-1.073	1	4	FALSE	FALSE	12.554	13.6983	13.8125	12.2779	13.9531	12.6929	13.4979	13.0535	13.6059	12.9393	0.775509	FALSE	TRUE	TRUE	FALSE	FALSE	FALSE	FALSE	FALSE	FALSE	FALSE	FALSE	FALSE	FALSE	FALSE	FALSE	FALSE	FALSE	FALSE	NA	NA	FALSE	FALSE	TRUE
157285	Q96PY6	NEK1	NEK1 KIAA1901	Serine/threonine-protein kinase Nek1	_NVLpSAGGSGEVK_	NVLS(0.992)AGGS(0.008)GEVK	S418-p	S(0.008)	FALSE	FALSE	FALSE	FALSE	FALSE	NVLSAGGSGEVKAPF	0.926479	-0.101238	-1.073	1	4	FALSE	FALSE	12.554	13.6983	13.8125	12.2779	13.9531	12.6929	13.4979	13.0535	13.6059	12.9393	0.775509	FALSE	TRUE	TRUE	FALSE	FALSE	FALSE	FALSE	FALSE	FALSE	FALSE	FALSE	FALSE	FALSE	FALSE	FALSE	FALSE	FALSE	FALSE	NA	NA	FALSE	FALSE	TRUE
146251	Q8TC07	TBC1D15	TBC1D15	TBC1 domain family member 15	_NDpSPTQIPVSSDVCR_	NDS(0.775)PT(0.225)QIPVSSDVCR	S675-p	S(0.775)	TRUE	TRUE	FALSE	FALSE	FALSE	ASGARNDSPTQIPVS	0.947299	-0.101155	-1.073	1	1	FALSE	FALSE	11.8483	10.8726	10.7696	10.1146	13.0778	11.6281	11.28	11.4325	10.862	10.9745	0.832913	FALSE	TRUE	FALSE	FALSE	FALSE	FALSE	FALSE	FALSE	FALSE	FALSE	FALSE	FALSE	FALSE	FALSE	FALSE	FALSE	FALSE	FALSE	NA	NA	FALSE	FALSE	FALSE
146251	Q8TC07	TBC1D15	TBC1D15	TBC1 domain family member 15	_NDpSPTQIPVSSDVCR_	NDS(0.775)PT(0.225)QIPVSSDVCR	T677-p	T(0.225)	FALSE	FALSE	FALSE	FALSE	FALSE	GARNDSPTQIPVSSD	0.947299	-0.101155	-1.073	1	1	FALSE	FALSE	11.8483	10.8726	10.7696	10.1146	13.0778	11.6281	11.28	11.4325	10.862	10.9745	0.832913	FALSE	TRUE	FALSE	FALSE	FALSE	FALSE	FALSE	FALSE	FALSE	FALSE	FALSE	FALSE	FALSE	FALSE	FALSE	FALSE	FALSE	FALSE	NA	NA	FALSE	FALSE	FALSE
132937	Q01831	XPC	XPC XPCC	DNA repair protein complementing XP-C cells	_LTADPGGSSETSpSQVLENHTKPK_	LTADPGGS(0.002)S(0.012)ET(0.024)S(0.171)S(0.791)QVLENHTKPK;LTADPGGS(0.001)S(0.006)ET(0.053)S(0.119)S(0.821)QVLENHTKPK	S346-p	S(0.002)	FALSE	FALSE	FALSE	TRUE	FALSE	LTADPGGSSETSSQV	0.887161	-0.101117	-1.073	1	8	TRUE	FALSE	14.2721	14.1495	14.0716	13.7178	13.4315	14.1086	14.106	13.7269	14.0907	13.1047	0.671441	FALSE	TRUE	FALSE	FALSE	FALSE	TRUE	FALSE	FALSE	FALSE	FALSE	FALSE	FALSE	FALSE	FALSE	FALSE	TRUE	FALSE	FALSE	NA	NA	FALSE	FALSE	TRUE
132937	Q01831	XPC	XPC XPCC	DNA repair protein complementing XP-C cells	_LTADPGGSSETSpSQVLENHTKPK_	LTADPGGS(0.002)S(0.012)ET(0.024)S(0.171)S(0.791)QVLENHTKPK;LTADPGGS(0.001)S(0.006)ET(0.053)S(0.119)S(0.821)QVLENHTKPK	S347-p	S(0.012)	FALSE	FALSE	FALSE	TRUE	FALSE	TADPGGSSETSSQVL	0.887161	-0.101117	-1.073	1	8	TRUE	FALSE	14.2721	14.1495	14.0716	13.7178	13.4315	14.1086	14.106	13.7269	14.0907	13.1047	0.671441	FALSE	TRUE	FALSE	FALSE	FALSE	TRUE	FALSE	FALSE	FALSE	FALSE	FALSE	FALSE	FALSE	FALSE	FALSE	TRUE	FALSE	FALSE	NA	NA	FALSE	FALSE	TRUE
132937	Q01831	XPC	XPC XPCC	DNA repair protein complementing XP-C cells	_LTADPGGSSETSpSQVLENHTKPK_	LTADPGGS(0.002)S(0.012)ET(0.024)S(0.171)S(0.791)QVLENHTKPK;LTADPGGS(0.001)S(0.006)ET(0.053)S(0.119)S(0.821)QVLENHTKPK	T349-p	T(0.024)	FALSE	FALSE	FALSE	TRUE	FALSE	DPGGSSETSSQVLEN	0.887161	-0.101117	-1.073	1	8	TRUE	FALSE	14.2721	14.1495	14.0716	13.7178	13.4315	14.1086	14.106	13.7269	14.0907	13.1047	0.671441	FALSE	TRUE	FALSE	FALSE	FALSE	TRUE	FALSE	FALSE	FALSE	FALSE	FALSE	FALSE	FALSE	FALSE	FALSE	TRUE	FALSE	FALSE	NA	NA	FALSE	FALSE	TRUE
132937	Q01831	XPC	XPC XPCC	DNA repair protein complementing XP-C cells	_LTADPGGSSETSpSQVLENHTKPK_	LTADPGGS(0.002)S(0.012)ET(0.024)S(0.171)S(0.791)QVLENHTKPK;LTADPGGS(0.001)S(0.006)ET(0.053)S(0.119)S(0.821)QVLENHTKPK	S350-p	S(0.171)	FALSE	FALSE	FALSE	TRUE	FALSE	PGGSSETSSQVLENH	0.887161	-0.101117	-1.073	1	8	TRUE	FALSE	14.2721	14.1495	14.0716	13.7178	13.4315	14.1086	14.106	13.7269	14.0907	13.1047	0.671441	FALSE	TRUE	FALSE	FALSE	FALSE	TRUE	FALSE	FALSE	FALSE	FALSE	FALSE	FALSE	FALSE	FALSE	FALSE	TRUE	FALSE	FALSE	NA	NA	FALSE	FALSE	TRUE
132937	Q01831	XPC	XPC XPCC	DNA repair protein complementing XP-C cells	_LTADPGGSSETSpSQVLENHTKPK_	LTADPGGS(0.002)S(0.012)ET(0.024)S(0.171)S(0.791)QVLENHTKPK;LTADPGGS(0.001)S(0.006)ET(0.053)S(0.119)S(0.821)QVLENHTKPK	S351-p	S(0.791)	TRUE	TRUE	FALSE	TRUE	FALSE	GGSSETSSQVLENHT	0.887161	-0.101117	-1.073	1	8	TRUE	FALSE	14.2721	14.1495	14.0716	13.7178	13.4315	14.1086	14.106	13.7269	14.0907	13.1047	0.671441	FALSE	TRUE	FALSE	FALSE	FALSE	TRUE	FALSE	FALSE	FALSE	FALSE	FALSE	FALSE	FALSE	FALSE	FALSE	TRUE	FALSE	FALSE	NA	NA	FALSE	FALSE	TRUE
132937	Q01831	XPC	XPC XPCC	DNA repair protein complementing XP-C cells	_LTADPGGSSETSpSQVLENHTKPK_	LTADPGGS(0.002)S(0.012)ET(0.024)S(0.171)S(0.791)QVLENHTKPK;LTADPGGS(0.001)S(0.006)ET(0.053)S(0.119)S(0.821)QVLENHTKPK	S346-p	S(0.001)	FALSE	FALSE	FALSE	TRUE	FALSE	LTADPGGSSETSSQV	0.887161	-0.101117	-1.073	1	8	TRUE	FALSE	14.2721	14.1495	14.0716	13.7178	13.4315	14.1086	14.106	13.7269	14.0907	13.1047	0.671441	FALSE	TRUE	FALSE	FALSE	FALSE	TRUE	FALSE	FALSE	FALSE	FALSE	FALSE	FALSE	FALSE	FALSE	FALSE	TRUE	FALSE	FALSE	NA	NA	FALSE	FALSE	TRUE
132937	Q01831	XPC	XPC XPCC	DNA repair protein complementing XP-C cells	_LTADPGGSSETSpSQVLENHTKPK_	LTADPGGS(0.002)S(0.012)ET(0.024)S(0.171)S(0.791)QVLENHTKPK;LTADPGGS(0.001)S(0.006)ET(0.053)S(0.119)S(0.821)QVLENHTKPK	S347-p	S(0.006)	FALSE	FALSE	FALSE	TRUE	FALSE	TADPGGSSETSSQVL	0.887161	-0.101117	-1.073	1	8	TRUE	FALSE	14.2721	14.1495	14.0716	13.7178	13.4315	14.1086	14.106	13.7269	14.0907	13.1047	0.671441	FALSE	TRUE	FALSE	FALSE	FALSE	TRUE	FALSE	FALSE	FALSE	FALSE	FALSE	FALSE	FALSE	FALSE	FALSE	TRUE	FALSE	FALSE	NA	NA	FALSE	FALSE	TRUE
132937	Q01831	XPC	XPC XPCC	DNA repair protein complementing XP-C cells	_LTADPGGSSETSpSQVLENHTKPK_	LTADPGGS(0.002)S(0.012)ET(0.024)S(0.171)S(0.791)QVLENHTKPK;LTADPGGS(0.001)S(0.006)ET(0.053)S(0.119)S(0.821)QVLENHTKPK	T349-p	T(0.053)	FALSE	FALSE	FALSE	TRUE	FALSE	DPGGSSETSSQVLEN	0.887161	-0.101117	-1.073	1	8	TRUE	FALSE	14.2721	14.1495	14.0716	13.7178	13.4315	14.1086	14.106	13.7269	14.0907	13.1047	0.671441	FALSE	TRUE	FALSE	FALSE	FALSE	TRUE	FALSE	FALSE	FALSE	FALSE	FALSE	FALSE	FALSE	FALSE	FALSE	TRUE	FALSE	FALSE	NA	NA	FALSE	FALSE	TRUE
132937	Q01831	XPC	XPC XPCC	DNA repair protein complementing XP-C cells	_LTADPGGSSETSpSQVLENHTKPK_	LTADPGGS(0.002)S(0.012)ET(0.024)S(0.171)S(0.791)QVLENHTKPK;LTADPGGS(0.001)S(0.006)ET(0.053)S(0.119)S(0.821)QVLENHTKPK	S350-p	S(0.119)	FALSE	FALSE	FALSE	TRUE	FALSE	PGGSSETSSQVLENH	0.887161	-0.101117	-1.073	1	8	TRUE	FALSE	14.2721	14.1495	14.0716	13.7178	13.4315	14.1086	14.106	13.7269	14.0907	13.1047	0.671441	FALSE	TRUE	FALSE	FALSE	FALSE	TRUE	FALSE	FALSE	FALSE	FALSE	FALSE	FALSE	FALSE	FALSE	FALSE	TRUE	FALSE	FALSE	NA	NA	FALSE	FALSE	TRUE
132937	Q01831	XPC	XPC XPCC	DNA repair protein complementing XP-C cells	_LTADPGGSSETSpSQVLENHTKPK_	LTADPGGS(0.002)S(0.012)ET(0.024)S(0.171)S(0.791)QVLENHTKPK;LTADPGGS(0.001)S(0.006)ET(0.053)S(0.119)S(0.821)QVLENHTKPK	S351-p	S(0.821)	TRUE	TRUE	FALSE	TRUE	FALSE	GGSSETSSQVLENHT	0.887161	-0.101117	-1.073	1	8	TRUE	FALSE	14.2721	14.1495	14.0716	13.7178	13.4315	14.1086	14.106	13.7269	14.0907	13.1047	0.671441	FALSE	TRUE	FALSE	FALSE	FALSE	TRUE	FALSE	FALSE	FALSE	FALSE	FALSE	FALSE	FALSE	FALSE	FALSE	TRUE	FALSE	FALSE	NA	NA	FALSE	FALSE	TRUE
15918	P36021	SLC16A2	SLC16A2 MCT7 MCT8 XPCT	Monocarboxylate transporter 8	_(ac)ALQSQApSEEAK_	ALQS(0.013)QAS(0.987)EEAK;ALQS(0.039)QAS(0.961)EEAK;ALQS(0.02)QAS(0.98)EEAK	S5-p	S(0.013)	FALSE	FALSE	FALSE	FALSE	FALSE	___MALQSQASEEAK	0.767782	-0.101078	-1.073	1	16	FALSE	FALSE	14.9424	15.0752	14.8373	14.5868	14.9951	14.7399	14.7889	14.9105	14.6988	14.7933	0.421991	FALSE	FALSE	FALSE	FALSE	FALSE	FALSE	FALSE	FALSE	FALSE	FALSE	FALSE	FALSE	FALSE	FALSE	FALSE	TRUE	FALSE	FALSE	NA	NA	FALSE	FALSE	FALSE
15918	P36021	SLC16A2	SLC16A2 MCT7 MCT8 XPCT	Monocarboxylate transporter 8	_(ac)ALQSQApSEEAK_	ALQS(0.013)QAS(0.987)EEAK;ALQS(0.039)QAS(0.961)EEAK;ALQS(0.02)QAS(0.98)EEAK	S8-p	S(0.987)	TRUE	TRUE	FALSE	FALSE	FALSE	MALQSQASEEAKGPW	0.767782	-0.101078	-1.073	1	16	FALSE	FALSE	14.9424	15.0752	14.8373	14.5868	14.9951	14.7399	14.7889	14.9105	14.6988	14.7933	0.421991	FALSE	TRUE	FALSE	FALSE	FALSE	FALSE	FALSE	FALSE	FALSE	FALSE	FALSE	FALSE	FALSE	FALSE	FALSE	TRUE	FALSE	FALSE	NA	NA	FALSE	FALSE	FALSE
15918	P36021	SLC16A2	SLC16A2 MCT7 MCT8 XPCT	Monocarboxylate transporter 8	_(ac)ALQSQApSEEAK_	ALQS(0.013)QAS(0.987)EEAK;ALQS(0.039)QAS(0.961)EEAK;ALQS(0.02)QAS(0.98)EEAK	S5-p	S(0.039)	FALSE	FALSE	FALSE	FALSE	FALSE	___MALQSQASEEAK	0.767782	-0.101078	-1.073	1	16	FALSE	FALSE	14.9424	15.0752	14.8373	14.5868	14.9951	14.7399	14.7889	14.9105	14.6988	14.7933	0.421991	FALSE	FALSE	FALSE	FALSE	FALSE	FALSE	FALSE	FALSE	FALSE	FALSE	FALSE	FALSE	FALSE	FALSE	FALSE	TRUE	FALSE	FALSE	NA	NA	FALSE	FALSE	FALSE
15918	P36021	SLC16A2	SLC16A2 MCT7 MCT8 XPCT	Monocarboxylate transporter 8	_(ac)ALQSQApSEEAK_	ALQS(0.013)QAS(0.987)EEAK;ALQS(0.039)QAS(0.961)EEAK;ALQS(0.02)QAS(0.98)EEAK	S8-p	S(0.961)	TRUE	TRUE	FALSE	FALSE	FALSE	MALQSQASEEAKGPW	0.767782	-0.101078	-1.073	1	16	FALSE	FALSE	14.9424	15.0752	14.8373	14.5868	14.9951	14.7399	14.7889	14.9105	14.6988	14.7933	0.421991	FALSE	TRUE	FALSE	FALSE	FALSE	FALSE	FALSE	FALSE	FALSE	FALSE	FALSE	FALSE	FALSE	FALSE	FALSE	TRUE	FALSE	FALSE	NA	NA	FALSE	FALSE	FALSE
15918	P36021	SLC16A2	SLC16A2 MCT7 MCT8 XPCT	Monocarboxylate transporter 8	_(ac)ALQSQApSEEAK_	ALQS(0.013)QAS(0.987)EEAK;ALQS(0.039)QAS(0.961)EEAK;ALQS(0.02)QAS(0.98)EEAK	S5-p	S(0.02)	FALSE	FALSE	FALSE	FALSE	FALSE	___MALQSQASEEAK	0.767782	-0.101078	-1.073	1	16	FALSE	FALSE	14.9424	15.0752	14.8373	14.5868	14.9951	14.7399	14.7889	14.9105	14.6988	14.7933	0.421991	FALSE	FALSE	FALSE	FALSE	FALSE	FALSE	FALSE	FALSE	FALSE	FALSE	FALSE	FALSE	FALSE	FALSE	FALSE	TRUE	FALSE	FALSE	NA	NA	FALSE	FALSE	FALSE
15918	P36021	SLC16A2	SLC16A2 MCT7 MCT8 XPCT	Monocarboxylate transporter 8	_(ac)ALQSQApSEEAK_	ALQS(0.013)QAS(0.987)EEAK;ALQS(0.039)QAS(0.961)EEAK;ALQS(0.02)QAS(0.98)EEAK	S8-p	S(0.98)	TRUE	TRUE	FALSE	FALSE	FALSE	MALQSQASEEAKGPW	0.767782	-0.101078	-1.073	1	16	FALSE	FALSE	14.9424	15.0752	14.8373	14.5868	14.9951	14.7399	14.7889	14.9105	14.6988	14.7933	0.421991	FALSE	TRUE	FALSE	FALSE	FALSE	FALSE	FALSE	FALSE	FALSE	FALSE	FALSE	FALSE	FALSE	FALSE	FALSE	TRUE	FALSE	FALSE	NA	NA	FALSE	FALSE	FALSE
77004	Q9P206	KIAA1522	KIAA1522	Uncharacterized protein KIAA1522	_GLAGPPApSPGK_	GLAGPPAS(1)PGK	S545-p	S(1)	TRUE	TRUE	TRUE	FALSE	FALSE	GLAGPPASPGKAQPP	0.840229	-0.101066	-1.073	1	9	FALSE	FALSE	17.5836	17.0998	17.1846	16.6265	17.3051	17.0952	17.2303	16.834	17.0231	17.1117	0.567738	FALSE	TRUE	FALSE	FALSE	FALSE	FALSE	FALSE	FALSE	FALSE	FALSE	FALSE	FALSE	FALSE	FALSE	FALSE	TRUE	FALSE	FALSE	NA	NA	FALSE	FALSE	FALSE
3635	Q99569	PKP4	PKP4	Plakophilin-4	_AASPYSQRPApSPTAIR_	AAS(0.006)PYS(0.175)QRPAS(0.793)PT(0.025)AIR;AAS(0.001)PYS(0.182)QRPAS(0.784)PT(0.032)AIR;AASPYS(0.179)QRPAS(0.805)PT(0.016)AIR	S273-p	S(0.006)	FALSE	FALSE	FALSE	FALSE	FALSE	LPAARAASPYSQRPA	0.81651	-0.10106	-1.073	1	1	FALSE	FALSE	14.5305	14.4566	14.4045	14.0119	14.8069	14.1652	14.521	14.362	14.3923	14.2648	0.51973	FALSE	TRUE	FALSE	FALSE	FALSE	FALSE	FALSE	FALSE	FALSE	FALSE	FALSE	FALSE	FALSE	FALSE	FALSE	FALSE	FALSE	FALSE	NA	NA	FALSE	FALSE	FALSE
3635	Q99569	PKP4	PKP4	Plakophilin-4	_AASPYSQRPApSPTAIR_	AAS(0.006)PYS(0.175)QRPAS(0.793)PT(0.025)AIR;AAS(0.001)PYS(0.182)QRPAS(0.784)PT(0.032)AIR;AASPYS(0.179)QRPAS(0.805)PT(0.016)AIR	S276-p	S(0.175)	FALSE	FALSE	FALSE	FALSE	FALSE	ARAASPYSQRPASPT	0.81651	-0.10106	-1.073	1	1	FALSE	FALSE	14.5305	14.4566	14.4045	14.0119	14.8069	14.1652	14.521	14.362	14.3923	14.2648	0.51973	FALSE	TRUE	FALSE	FALSE	FALSE	FALSE	FALSE	FALSE	FALSE	FALSE	FALSE	FALSE	FALSE	FALSE	FALSE	FALSE	FALSE	FALSE	NA	NA	FALSE	FALSE	FALSE
3635	Q99569	PKP4	PKP4	Plakophilin-4	_AASPYSQRPApSPTAIR_	AAS(0.006)PYS(0.175)QRPAS(0.793)PT(0.025)AIR;AAS(0.001)PYS(0.182)QRPAS(0.784)PT(0.032)AIR;AASPYS(0.179)QRPAS(0.805)PT(0.016)AIR	S281-p	S(0.793)	TRUE	TRUE	FALSE	FALSE	FALSE	PYSQRPASPTAIRRI	0.81651	-0.10106	-1.073	1	1	FALSE	FALSE	14.5305	14.4566	14.4045	14.0119	14.8069	14.1652	14.521	14.362	14.3923	14.2648	0.51973	FALSE	TRUE	FALSE	FALSE	FALSE	FALSE	FALSE	FALSE	FALSE	FALSE	FALSE	FALSE	FALSE	FALSE	FALSE	FALSE	FALSE	FALSE	NA	NA	FALSE	FALSE	FALSE
3635	Q99569	PKP4	PKP4	Plakophilin-4	_AASPYSQRPApSPTAIR_	AAS(0.006)PYS(0.175)QRPAS(0.793)PT(0.025)AIR;AAS(0.001)PYS(0.182)QRPAS(0.784)PT(0.032)AIR;AASPYS(0.179)QRPAS(0.805)PT(0.016)AIR	T283-p	T(0.025)	FALSE	FALSE	FALSE	FALSE	FALSE	SQRPASPTAIRRIGS	0.81651	-0.10106	-1.073	1	1	FALSE	FALSE	14.5305	14.4566	14.4045	14.0119	14.8069	14.1652	14.521	14.362	14.3923	14.2648	0.51973	FALSE	TRUE	FALSE	FALSE	FALSE	FALSE	FALSE	FALSE	FALSE	FALSE	FALSE	FALSE	FALSE	FALSE	FALSE	FALSE	FALSE	FALSE	NA	NA	FALSE	FALSE	FALSE
3635	Q99569	PKP4	PKP4	Plakophilin-4	_AASPYSQRPApSPTAIR_	AAS(0.006)PYS(0.175)QRPAS(0.793)PT(0.025)AIR;AAS(0.001)PYS(0.182)QRPAS(0.784)PT(0.032)AIR;AASPYS(0.179)QRPAS(0.805)PT(0.016)AIR	S273-p	S(0.001)	FALSE	FALSE	FALSE	FALSE	FALSE	LPAARAASPYSQRPA	0.81651	-0.10106	-1.073	1	1	FALSE	FALSE	14.5305	14.4566	14.4045	14.0119	14.8069	14.1652	14.521	14.362	14.3923	14.2648	0.51973	FALSE	TRUE	FALSE	FALSE	FALSE	FALSE	FALSE	FALSE	FALSE	FALSE	FALSE	FALSE	FALSE	FALSE	FALSE	FALSE	FALSE	FALSE	NA	NA	FALSE	FALSE	FALSE
3635	Q99569	PKP4	PKP4	Plakophilin-4	_AASPYSQRPApSPTAIR_	AAS(0.006)PYS(0.175)QRPAS(0.793)PT(0.025)AIR;AAS(0.001)PYS(0.182)QRPAS(0.784)PT(0.032)AIR;AASPYS(0.179)QRPAS(0.805)PT(0.016)AIR	S276-p	S(0.182)	FALSE	FALSE	FALSE	FALSE	FALSE	ARAASPYSQRPASPT	0.81651	-0.10106	-1.073	1	1	FALSE	FALSE	14.5305	14.4566	14.4045	14.0119	14.8069	14.1652	14.521	14.362	14.3923	14.2648	0.51973	FALSE	TRUE	FALSE	FALSE	FALSE	FALSE	FALSE	FALSE	FALSE	FALSE	FALSE	FALSE	FALSE	FALSE	FALSE	FALSE	FALSE	FALSE	NA	NA	FALSE	FALSE	FALSE
3635	Q99569	PKP4	PKP4	Plakophilin-4	_AASPYSQRPApSPTAIR_	AAS(0.006)PYS(0.175)QRPAS(0.793)PT(0.025)AIR;AAS(0.001)PYS(0.182)QRPAS(0.784)PT(0.032)AIR;AASPYS(0.179)QRPAS(0.805)PT(0.016)AIR	S281-p	S(0.784)	TRUE	TRUE	FALSE	FALSE	FALSE	PYSQRPASPTAIRRI	0.81651	-0.10106	-1.073	1	1	FALSE	FALSE	14.5305	14.4566	14.4045	14.0119	14.8069	14.1652	14.521	14.362	14.3923	14.2648	0.51973	FALSE	TRUE	FALSE	FALSE	FALSE	FALSE	FALSE	FALSE	FALSE	FALSE	FALSE	FALSE	FALSE	FALSE	FALSE	FALSE	FALSE	FALSE	NA	NA	FALSE	FALSE	FALSE
3635	Q99569	PKP4	PKP4	Plakophilin-4	_AASPYSQRPApSPTAIR_	AAS(0.006)PYS(0.175)QRPAS(0.793)PT(0.025)AIR;AAS(0.001)PYS(0.182)QRPAS(0.784)PT(0.032)AIR;AASPYS(0.179)QRPAS(0.805)PT(0.016)AIR	T283-p	T(0.032)	FALSE	FALSE	FALSE	FALSE	FALSE	SQRPASPTAIRRIGS	0.81651	-0.10106	-1.073	1	1	FALSE	FALSE	14.5305	14.4566	14.4045	14.0119	14.8069	14.1652	14.521	14.362	14.3923	14.2648	0.51973	FALSE	TRUE	FALSE	FALSE	FALSE	FALSE	FALSE	FALSE	FALSE	FALSE	FALSE	FALSE	FALSE	FALSE	FALSE	FALSE	FALSE	FALSE	NA	NA	FALSE	FALSE	FALSE
3635	Q99569	PKP4	PKP4	Plakophilin-4	_AASPYSQRPApSPTAIR_	AAS(0.006)PYS(0.175)QRPAS(0.793)PT(0.025)AIR;AAS(0.001)PYS(0.182)QRPAS(0.784)PT(0.032)AIR;AASPYS(0.179)QRPAS(0.805)PT(0.016)AIR	S276-p	S(0.179)	FALSE	FALSE	FALSE	FALSE	FALSE	ARAASPYSQRPASPT	0.81651	-0.10106	-1.073	1	1	FALSE	FALSE	14.5305	14.4566	14.4045	14.0119	14.8069	14.1652	14.521	14.362	14.3923	14.2648	0.51973	FALSE	TRUE	FALSE	FALSE	FALSE	FALSE	FALSE	FALSE	FALSE	FALSE	FALSE	FALSE	FALSE	FALSE	FALSE	FALSE	FALSE	FALSE	NA	NA	FALSE	FALSE	FALSE
3635	Q99569	PKP4	PKP4	Plakophilin-4	_AASPYSQRPApSPTAIR_	AAS(0.006)PYS(0.175)QRPAS(0.793)PT(0.025)AIR;AAS(0.001)PYS(0.182)QRPAS(0.784)PT(0.032)AIR;AASPYS(0.179)QRPAS(0.805)PT(0.016)AIR	S281-p	S(0.805)	TRUE	TRUE	FALSE	FALSE	FALSE	PYSQRPASPTAIRRI	0.81651	-0.10106	-1.073	1	1	FALSE	FALSE	14.5305	14.4566	14.4045	14.0119	14.8069	14.1652	14.521	14.362	14.3923	14.2648	0.51973	FALSE	TRUE	FALSE	FALSE	FALSE	FALSE	FALSE	FALSE	FALSE	FALSE	FALSE	FALSE	FALSE	FALSE	FALSE	FALSE	FALSE	FALSE	NA	NA	FALSE	FALSE	FALSE
3635	Q99569	PKP4	PKP4	Plakophilin-4	_AASPYSQRPApSPTAIR_	AAS(0.006)PYS(0.175)QRPAS(0.793)PT(0.025)AIR;AAS(0.001)PYS(0.182)QRPAS(0.784)PT(0.032)AIR;AASPYS(0.179)QRPAS(0.805)PT(0.016)AIR	T283-p	T(0.016)	FALSE	FALSE	FALSE	FALSE	FALSE	SQRPASPTAIRRIGS	0.81651	-0.10106	-1.073	1	1	FALSE	FALSE	14.5305	14.4566	14.4045	14.0119	14.8069	14.1652	14.521	14.362	14.3923	14.2648	0.51973	FALSE	TRUE	FALSE	FALSE	FALSE	FALSE	FALSE	FALSE	FALSE	FALSE	FALSE	FALSE	FALSE	FALSE	FALSE	FALSE	FALSE	FALSE	NA	NA	FALSE	FALSE	FALSE
196926	Q2M1Z3	ARHGAP31	ARHGAP31 CDGAP KIAA1204	Rho GTPase-activating protein 31	_pSM(ox)DSLCSVPVEGK_	S(0.994)MDS(0.006)LCSVPVEGK	S346-p	S(0.994)	TRUE	TRUE	TRUE	FALSE	FALSE	ATIRPAKSMDSLCSV	0.803224	-0.10106	-1.073	1	15	FALSE	FALSE	16.4689	16.2233	16.0178	16.0319	16.4052	16.1288	15.9693	15.9255	16.2173	16.4008	0.492101	FALSE	TRUE	FALSE	FALSE	FALSE	FALSE	FALSE	FALSE	FALSE	FALSE	FALSE	FALSE	FALSE	FALSE	FALSE	FALSE	FALSE	FALSE	NA	NA	FALSE	FALSE	FALSE
196926	Q2M1Z3	ARHGAP31	ARHGAP31 CDGAP KIAA1204	Rho GTPase-activating protein 31	_pSM(ox)DSLCSVPVEGK_	S(0.994)MDS(0.006)LCSVPVEGK	S349-p	S(0.006)	FALSE	FALSE	FALSE	FALSE	FALSE	RPAKSMDSLCSVPVE	0.803224	-0.10106	-1.073	1	15	FALSE	FALSE	16.4689	16.2233	16.0178	16.0319	16.4052	16.1288	15.9693	15.9255	16.2173	16.4008	0.492101	FALSE	TRUE	FALSE	FALSE	FALSE	FALSE	FALSE	FALSE	FALSE	FALSE	FALSE	FALSE	FALSE	FALSE	FALSE	FALSE	FALSE	FALSE	NA	NA	FALSE	FALSE	FALSE
163556	P78536	ADAM17	ADAM17 CSVP TACE	Disintegrin and metalloproteinase domain-containing protein 17	_QNRVDpSKETEC_	QNRVDS(0.998)KET(0.002)EC	S819-p	S(0.998)	TRUE	TRUE	TRUE	FALSE	FALSE	QRQNRVDSKETEC__	0.933977	-0.101058	-1.073	1	10	FALSE	FALSE	14.1924	14.6023	14.0601	16.0676	13.8092	13.9504	14.3698	14.3679	14.9619	14.5765	0.796914	FALSE	TRUE	FALSE	FALSE	FALSE	FALSE	FALSE	FALSE	FALSE	FALSE	FALSE	FALSE	FALSE	FALSE	FALSE	TRUE	FALSE	FALSE	NA	NA	FALSE	FALSE	FALSE
163556	P78536	ADAM17	ADAM17 CSVP TACE	Disintegrin and metalloproteinase domain-containing protein 17	_QNRVDpSKETEC_	QNRVDS(0.998)KET(0.002)EC	T822-p	T(0.002)	FALSE	FALSE	FALSE	FALSE	FALSE	NRVDSKETEC_____	0.933977	-0.101058	-1.073	1	10	FALSE	FALSE	14.1924	14.6023	14.0601	16.0676	13.8092	13.9504	14.3698	14.3679	14.9619	14.5765	0.796914	FALSE	FALSE	FALSE	FALSE	FALSE	FALSE	FALSE	FALSE	FALSE	FALSE	FALSE	FALSE	FALSE	FALSE	FALSE	TRUE	FALSE	FALSE	NA	NA	FALSE	FALSE	FALSE
66602	Q9UIG0	BAZ1B	BAZ1B WBSC10 WBSCR10 WBSCR9 WSTF	Tyrosine-protein kinase BAZ1B	_FPDRLAEDEGDpSEPEAVGQSR_	FPDRLAEDEGDS(1)EPEAVGQSR	S1468-p	S(1)	TRUE	TRUE	TRUE	FALSE	FALSE	LAEDEGDSEPEAVGQ	0.900892	-0.101026	-1.073	1	14	TRUE	FALSE	13.7412	13.8197	13.8187	14.8902	13.357	13.9533	14.2257	13.7988	13.6204	13.5235	0.705794	FALSE	TRUE	FALSE	FALSE	FALSE	FALSE	FALSE	FALSE	FALSE	FALSE	FALSE	FALSE	FALSE	FALSE	FALSE	TRUE	FALSE	FALSE	NA	NA	FALSE	FALSE	FALSE
230964	Q13153	PAK1	PAK1	Serine/threonine-protein kinase PAK 1	_YMpSFTDK_	YMS(0.5)FT(0.5)DK	S144-p	S(0.5)	TRUE	FALSE	FALSE	FALSE	FALSE	SNSQKYMSFTDKSAE	0.770293	-0.100981	-1.073	1	9	TRUE	FALSE	19.4362	19.3165	19.4446	18.9493	19.3576	19.1206	19.2468	19.2329	19.1817	19.2173	0.426923	FALSE	TRUE	TRUE	FALSE	FALSE	FALSE	FALSE	FALSE	FALSE	FALSE	FALSE	FALSE	FALSE	FALSE	FALSE	FALSE	FALSE	FALSE	NA	NA	FALSE	FALSE	FALSE
230964	Q13153	PAK1	PAK1	Serine/threonine-protein kinase PAK 1	_YMpSFTDK_	YMS(0.5)FT(0.5)DK	T146-p	T(0.5)	FALSE	FALSE	FALSE	FALSE	FALSE	SQKYMSFTDKSAEDY	0.770293	-0.100981	-1.073	1	9	TRUE	FALSE	19.4362	19.3165	19.4446	18.9493	19.3576	19.1206	19.2468	19.2329	19.1817	19.2173	0.426923	FALSE	TRUE	TRUE	FALSE	FALSE	FALSE	FALSE	FALSE	FALSE	FALSE	FALSE	FALSE	FALSE	FALSE	FALSE	FALSE	FALSE	FALSE	NA	NA	FALSE	FALSE	FALSE
46108	P26038	MSN	MSN	Moesin	_EALLQApSRDQK_	EALLQAS(1)RDQK	S407-p	S(1)	TRUE	TRUE	TRUE	FALSE	FALSE	KEALLQASRDQKKTQ	0.839845	-0.100919	-1.072	1	4	FALSE	FALSE	17.2261	17.3721	17.5939	17.1	17.2513	17.0289	17.5452	17.0801	16.8268	17.558	0.566941	FALSE	TRUE	FALSE	FALSE	FALSE	FALSE	FALSE	FALSE	FALSE	FALSE	FALSE	FALSE	FALSE	FALSE	TRUE	TRUE	FALSE	FALSE	NA	PF00769	FALSE	FALSE	FALSE
122544	Q8TEJ3	SH3RF3	SH3RF3 POSH2 SH3MD4	SH3 domain-containing RING finger protein 3	_LLAGApSTK_	LLAGAS(0.5)T(0.5)K	S731-p	S(0.5)	TRUE	FALSE	FALSE	FALSE	FALSE	LKLLAGASTKKKSRS	0.88647	-0.100914	-1.072	1	15	FALSE	FALSE	18.2184	18.1393	18.7355	17.6155	18.9664	18.2445	18.284	18.4416	18.1647	18.0358	0.670078	FALSE	TRUE	FALSE	TRUE	FALSE	FALSE	FALSE	FALSE	FALSE	FALSE	FALSE	FALSE	FALSE	FALSE	FALSE	TRUE	TRUE	FALSE	NA	NA	FALSE	FALSE	FALSE
122544	Q8TEJ3	SH3RF3	SH3RF3 POSH2 SH3MD4	SH3 domain-containing RING finger protein 3	_LLAGApSTK_	LLAGAS(0.5)T(0.5)K	T732-p	T(0.5)	FALSE	FALSE	FALSE	FALSE	FALSE	KLLAGASTKKKSRSP	0.88647	-0.100914	-1.072	1	15	FALSE	FALSE	18.2184	18.1393	18.7355	17.6155	18.9664	18.2445	18.284	18.4416	18.1647	18.0358	0.670078	FALSE	TRUE	FALSE	TRUE	FALSE	FALSE	FALSE	FALSE	FALSE	FALSE	FALSE	FALSE	FALSE	FALSE	FALSE	TRUE	TRUE	FALSE	NA	NA	FALSE	FALSE	FALSE
135587	Q14160	SCRIB	SCRIB CRIB1 KIAA0147 LAP4 SCRB1 VARTUL	Protein scribble homolog	_MAESPCSPSGQQPPpSPPSPDELPANVK_	MAES(0.004)PCS(0.047)PS(0.288)GQQPPS(0.402)PPS(0.258)PDELPANVK	S1295-p	S(0.004)	FALSE	FALSE	FALSE	FALSE	FALSE	AGGKMAESPCSPSGQ	0.870374	-0.100905	-1.072	1	19	FALSE	FALSE	13.2392	13.3351	13.0584	14.1325	13.139	13.4888	13.3111	13.3247	13.3439	12.9312	0.63305	FALSE	TRUE	FALSE	FALSE	FALSE	FALSE	FALSE	FALSE	FALSE	FALSE	FALSE	FALSE	FALSE	FALSE	FALSE	TRUE	TRUE	FALSE	NA	NA	FALSE	FALSE	FALSE
135587	Q14160	SCRIB	SCRIB CRIB1 KIAA0147 LAP4 SCRB1 VARTUL	Protein scribble homolog	_MAESPCSPSGQQPPpSPPSPDELPANVK_	MAES(0.004)PCS(0.047)PS(0.288)GQQPPS(0.402)PPS(0.258)PDELPANVK	S1298-p	S(0.047)	FALSE	FALSE	FALSE	FALSE	FALSE	KMAESPCSPSGQQPP	0.870374	-0.100905	-1.072	1	19	FALSE	FALSE	13.2392	13.3351	13.0584	14.1325	13.139	13.4888	13.3111	13.3247	13.3439	12.9312	0.63305	FALSE	TRUE	FALSE	FALSE	FALSE	FALSE	FALSE	FALSE	FALSE	FALSE	FALSE	FALSE	FALSE	FALSE	TRUE	TRUE	TRUE	FALSE	NA	NA	FALSE	FALSE	FALSE
135587	Q14160	SCRIB	SCRIB CRIB1 KIAA0147 LAP4 SCRB1 VARTUL	Protein scribble homolog	_MAESPCSPSGQQPPpSPPSPDELPANVK_	MAES(0.004)PCS(0.047)PS(0.288)GQQPPS(0.402)PPS(0.258)PDELPANVK	S1300-p	S(0.288)	FALSE	FALSE	FALSE	FALSE	FALSE	AESPCSPSGQQPPSP	0.870374	-0.100905	-1.072	1	19	FALSE	FALSE	13.2392	13.3351	13.0584	14.1325	13.139	13.4888	13.3111	13.3247	13.3439	12.9312	0.63305	FALSE	TRUE	FALSE	FALSE	FALSE	FALSE	FALSE	FALSE	FALSE	FALSE	FALSE	FALSE	FALSE	FALSE	TRUE	TRUE	TRUE	FALSE	NA	NA	FALSE	FALSE	FALSE
135587	Q14160	SCRIB	SCRIB CRIB1 KIAA0147 LAP4 SCRB1 VARTUL	Protein scribble homolog	_MAESPCSPSGQQPPpSPPSPDELPANVK_	MAES(0.004)PCS(0.047)PS(0.288)GQQPPS(0.402)PPS(0.258)PDELPANVK	S1306-p	S(0.402)	TRUE	FALSE	FALSE	FALSE	FALSE	PSGQQPPSPPSPDEL	0.870374	-0.100905	-1.072	1	19	FALSE	FALSE	13.2392	13.3351	13.0584	14.1325	13.139	13.4888	13.3111	13.3247	13.3439	12.9312	0.63305	FALSE	TRUE	FALSE	FALSE	FALSE	FALSE	FALSE	FALSE	FALSE	FALSE	FALSE	FALSE	FALSE	FALSE	TRUE	TRUE	TRUE	FALSE	NA	NA	FALSE	FALSE	FALSE
135587	Q14160	SCRIB	SCRIB CRIB1 KIAA0147 LAP4 SCRB1 VARTUL	Protein scribble homolog	_MAESPCSPSGQQPPpSPPSPDELPANVK_	MAES(0.004)PCS(0.047)PS(0.288)GQQPPS(0.402)PPS(0.258)PDELPANVK	S1309-p	S(0.258)	FALSE	FALSE	FALSE	FALSE	FALSE	QQPPSPPSPDELPAN	0.870374	-0.100905	-1.072	1	19	FALSE	FALSE	13.2392	13.3351	13.0584	14.1325	13.139	13.4888	13.3111	13.3247	13.3439	12.9312	0.63305	FALSE	TRUE	FALSE	FALSE	FALSE	FALSE	FALSE	FALSE	FALSE	FALSE	FALSE	FALSE	FALSE	FALSE	TRUE	TRUE	TRUE	FALSE	NA	NA	FALSE	FALSE	FALSE
60117	Q68DK7	MSL1	MSL1 MSL1L1	Male-specific lethal 1 homolog	_EpSSPKKEETVAR_	ES(0.5)S(0.5)PKKEETVAR	S449-p	S(0.5)	TRUE	FALSE	FALSE	FALSE	FALSE	SPLPLRESSPKKEET	0.780795	-0.100848	-1.072	1	19	FALSE	FALSE	14.672	14.5305	14.6979	14.7384	14.3591	14.619	14.58	14.253	14.3773	14.6645	0.450139	FALSE	TRUE	FALSE	FALSE	FALSE	FALSE	FALSE	FALSE	FALSE	FALSE	FALSE	FALSE	FALSE	FALSE	FALSE	FALSE	TRUE	FALSE	NA	NA	FALSE	FALSE	FALSE
60117	Q68DK7	MSL1	MSL1 MSL1L1	Male-specific lethal 1 homolog	_EpSSPKKEETVAR_	ES(0.5)S(0.5)PKKEETVAR	S450-p	S(0.5)	FALSE	FALSE	FALSE	FALSE	FALSE	PLPLRESSPKKEETV	0.780795	-0.100848	-1.072	1	19	FALSE	FALSE	14.672	14.5305	14.6979	14.7384	14.3591	14.619	14.58	14.253	14.3773	14.6645	0.450139	FALSE	FALSE	FALSE	FALSE	FALSE	FALSE	FALSE	FALSE	FALSE	FALSE	FALSE	FALSE	FALSE	FALSE	FALSE	FALSE	TRUE	FALSE	NA	NA	FALSE	FALSE	FALSE
110566	P62888	RPL30	RPL30	60S ribosomal protein L30	_KpSLESINSR_	KS(0.91)LES(0.087)INS(0.002)R;KS(0.956)LES(0.043)INS(0.001)R;KS(0.762)LES(0.234)INS(0.003)R	S10-p	S(0.91)	TRUE	TRUE	FALSE	FALSE	FALSE	AAKKTKKSLESINSR	0.777271	-0.100837	-1.072	1	8	FALSE	FALSE	17.3376	17.0965	17.334	17.4184	17.2355	16.8611	17.3138	17.2694	17.307	17.1666	0.442454	FALSE	TRUE	FALSE	FALSE	FALSE	FALSE	FALSE	FALSE	FALSE	FALSE	FALSE	FALSE	FALSE	FALSE	FALSE	FALSE	FALSE	FALSE	NA	NA	FALSE	FALSE	FALSE
110566	P62888	RPL30	RPL30	60S ribosomal protein L30	_KpSLESINSR_	KS(0.91)LES(0.087)INS(0.002)R;KS(0.956)LES(0.043)INS(0.001)R;KS(0.762)LES(0.234)INS(0.003)R	S13-p	S(0.087)	FALSE	FALSE	FALSE	FALSE	FALSE	KTKKSLESINSRLQL	0.777271	-0.100837	-1.072	1	8	FALSE	FALSE	17.3376	17.0965	17.334	17.4184	17.2355	16.8611	17.3138	17.2694	17.307	17.1666	0.442454	FALSE	TRUE	FALSE	FALSE	FALSE	FALSE	FALSE	FALSE	FALSE	FALSE	FALSE	FALSE	FALSE	FALSE	FALSE	FALSE	FALSE	FALSE	NA	PF01248	FALSE	FALSE	FALSE
110566	P62888	RPL30	RPL30	60S ribosomal protein L30	_KpSLESINSR_	KS(0.91)LES(0.087)INS(0.002)R;KS(0.956)LES(0.043)INS(0.001)R;KS(0.762)LES(0.234)INS(0.003)R	S16-p	S(0.002)	FALSE	FALSE	FALSE	FALSE	FALSE	KSLESINSRLQLVMK	0.777271	-0.100837	-1.072	1	8	FALSE	FALSE	17.3376	17.0965	17.334	17.4184	17.2355	16.8611	17.3138	17.2694	17.307	17.1666	0.442454	FALSE	TRUE	FALSE	FALSE	FALSE	FALSE	FALSE	FALSE	FALSE	FALSE	FALSE	FALSE	FALSE	FALSE	FALSE	FALSE	FALSE	FALSE	NA	PF01248	FALSE	FALSE	FALSE
110566	P62888	RPL30	RPL30	60S ribosomal protein L30	_KpSLESINSR_	KS(0.91)LES(0.087)INS(0.002)R;KS(0.956)LES(0.043)INS(0.001)R;KS(0.762)LES(0.234)INS(0.003)R	S10-p	S(0.956)	TRUE	TRUE	FALSE	FALSE	FALSE	AAKKTKKSLESINSR	0.777271	-0.100837	-1.072	1	8	FALSE	FALSE	17.3376	17.0965	17.334	17.4184	17.2355	16.8611	17.3138	17.2694	17.307	17.1666	0.442454	FALSE	TRUE	FALSE	FALSE	FALSE	FALSE	FALSE	FALSE	FALSE	FALSE	FALSE	FALSE	FALSE	FALSE	FALSE	FALSE	FALSE	FALSE	NA	NA	FALSE	FALSE	FALSE
110566	P62888	RPL30	RPL30	60S ribosomal protein L30	_KpSLESINSR_	KS(0.91)LES(0.087)INS(0.002)R;KS(0.956)LES(0.043)INS(0.001)R;KS(0.762)LES(0.234)INS(0.003)R	S13-p	S(0.043)	FALSE	FALSE	FALSE	FALSE	FALSE	KTKKSLESINSRLQL	0.777271	-0.100837	-1.072	1	8	FALSE	FALSE	17.3376	17.0965	17.334	17.4184	17.2355	16.8611	17.3138	17.2694	17.307	17.1666	0.442454	FALSE	TRUE	FALSE	FALSE	FALSE	FALSE	FALSE	FALSE	FALSE	FALSE	FALSE	FALSE	FALSE	FALSE	FALSE	FALSE	FALSE	FALSE	NA	PF01248	FALSE	FALSE	FALSE
110566	P62888	RPL30	RPL30	60S ribosomal protein L30	_KpSLESINSR_	KS(0.91)LES(0.087)INS(0.002)R;KS(0.956)LES(0.043)INS(0.001)R;KS(0.762)LES(0.234)INS(0.003)R	S16-p	S(0.001)	FALSE	FALSE	FALSE	FALSE	FALSE	KSLESINSRLQLVMK	0.777271	-0.100837	-1.072	1	8	FALSE	FALSE	17.3376	17.0965	17.334	17.4184	17.2355	16.8611	17.3138	17.2694	17.307	17.1666	0.442454	FALSE	TRUE	FALSE	FALSE	FALSE	FALSE	FALSE	FALSE	FALSE	FALSE	FALSE	FALSE	FALSE	FALSE	FALSE	FALSE	FALSE	FALSE	NA	PF01248	FALSE	FALSE	FALSE
110566	P62888	RPL30	RPL30	60S ribosomal protein L30	_KpSLESINSR_	KS(0.91)LES(0.087)INS(0.002)R;KS(0.956)LES(0.043)INS(0.001)R;KS(0.762)LES(0.234)INS(0.003)R	S10-p	S(0.762)	TRUE	TRUE	FALSE	FALSE	FALSE	AAKKTKKSLESINSR	0.777271	-0.100837	-1.072	1	8	FALSE	FALSE	17.3376	17.0965	17.334	17.4184	17.2355	16.8611	17.3138	17.2694	17.307	17.1666	0.442454	FALSE	TRUE	FALSE	FALSE	FALSE	FALSE	FALSE	FALSE	FALSE	FALSE	FALSE	FALSE	FALSE	FALSE	FALSE	FALSE	FALSE	FALSE	NA	NA	FALSE	FALSE	FALSE
110566	P62888	RPL30	RPL30	60S ribosomal protein L30	_KpSLESINSR_	KS(0.91)LES(0.087)INS(0.002)R;KS(0.956)LES(0.043)INS(0.001)R;KS(0.762)LES(0.234)INS(0.003)R	S13-p	S(0.234)	FALSE	FALSE	FALSE	FALSE	FALSE	KTKKSLESINSRLQL	0.777271	-0.100837	-1.072	1	8	FALSE	FALSE	17.3376	17.0965	17.334	17.4184	17.2355	16.8611	17.3138	17.2694	17.307	17.1666	0.442454	FALSE	TRUE	FALSE	FALSE	FALSE	FALSE	FALSE	FALSE	FALSE	FALSE	FALSE	FALSE	FALSE	FALSE	FALSE	FALSE	FALSE	FALSE	NA	PF01248	FALSE	FALSE	FALSE
110566	P62888	RPL30	RPL30	60S ribosomal protein L30	_KpSLESINSR_	KS(0.91)LES(0.087)INS(0.002)R;KS(0.956)LES(0.043)INS(0.001)R;KS(0.762)LES(0.234)INS(0.003)R	S16-p	S(0.003)	FALSE	FALSE	FALSE	FALSE	FALSE	KSLESINSRLQLVMK	0.777271	-0.100837	-1.072	1	8	FALSE	FALSE	17.3376	17.0965	17.334	17.4184	17.2355	16.8611	17.3138	17.2694	17.307	17.1666	0.442454	FALSE	TRUE	FALSE	FALSE	FALSE	FALSE	FALSE	FALSE	FALSE	FALSE	FALSE	FALSE	FALSE	FALSE	FALSE	FALSE	FALSE	FALSE	NA	PF01248	FALSE	FALSE	FALSE
57052	Q96LT9	RNPC3	NA	RNA-binding protein 40	_EQDRVHpSPCPTSGSEK_	EQDRVHS(0.996)PCPT(0.003)S(0.001)GSEK;EQDRVHS(0.979)PCPT(0.006)S(0.007)GS(0.007)EK;EQDRVHS(0.997)PCPT(0.003)SGSEK	S108-p	S(0.996)	TRUE	TRUE	TRUE	FALSE	FALSE	KEQDRVHSPCPTSGS	0.822717	-0.100836	-1.072	1	20	FALSE	FALSE	13.3208	13.4701	13.4242	13.0773	13.3673	13.3194	13.2671	13.4913	12.7288	13.3489	0.532112	FALSE	TRUE	FALSE	FALSE	FALSE	FALSE	FALSE	FALSE	FALSE	FALSE	FALSE	FALSE	FALSE	FALSE	FALSE	TRUE	FALSE	FALSE	NA	NA	FALSE	FALSE	FALSE
57052	Q96LT9	RNPC3	NA	RNA-binding protein 40	_EQDRVHpSPCPTSGSEK_	EQDRVHS(0.996)PCPT(0.003)S(0.001)GSEK;EQDRVHS(0.979)PCPT(0.006)S(0.007)GS(0.007)EK;EQDRVHS(0.997)PCPT(0.003)SGSEK	T112-p	T(0.003)	FALSE	FALSE	FALSE	FALSE	FALSE	RVHSPCPTSGSEKKK	0.822717	-0.100836	-1.072	1	20	FALSE	FALSE	13.3208	13.4701	13.4242	13.0773	13.3673	13.3194	13.2671	13.4913	12.7288	13.3489	0.532112	FALSE	FALSE	FALSE	FALSE	FALSE	FALSE	FALSE	FALSE	FALSE	FALSE	FALSE	FALSE	FALSE	FALSE	FALSE	TRUE	FALSE	FALSE	NA	NA	FALSE	FALSE	FALSE
57052	Q96LT9	RNPC3	NA	RNA-binding protein 40	_EQDRVHpSPCPTSGSEK_	EQDRVHS(0.996)PCPT(0.003)S(0.001)GSEK;EQDRVHS(0.979)PCPT(0.006)S(0.007)GS(0.007)EK;EQDRVHS(0.997)PCPT(0.003)SGSEK	S113-p	S(0.001)	FALSE	FALSE	FALSE	FALSE	FALSE	VHSPCPTSGSEKKKR	0.822717	-0.100836	-1.072	1	20	FALSE	FALSE	13.3208	13.4701	13.4242	13.0773	13.3673	13.3194	13.2671	13.4913	12.7288	13.3489	0.532112	FALSE	TRUE	FALSE	FALSE	FALSE	FALSE	FALSE	FALSE	FALSE	FALSE	FALSE	FALSE	FALSE	FALSE	FALSE	TRUE	FALSE	FALSE	NA	NA	FALSE	FALSE	FALSE
57052	Q96LT9	RNPC3	NA	RNA-binding protein 40	_EQDRVHpSPCPTSGSEK_	EQDRVHS(0.996)PCPT(0.003)S(0.001)GSEK;EQDRVHS(0.979)PCPT(0.006)S(0.007)GS(0.007)EK;EQDRVHS(0.997)PCPT(0.003)SGSEK	S108-p	S(0.979)	TRUE	TRUE	FALSE	FALSE	FALSE	KEQDRVHSPCPTSGS	0.822717	-0.100836	-1.072	1	20	FALSE	FALSE	13.3208	13.4701	13.4242	13.0773	13.3673	13.3194	13.2671	13.4913	12.7288	13.3489	0.532112	FALSE	TRUE	FALSE	FALSE	FALSE	FALSE	FALSE	FALSE	FALSE	FALSE	FALSE	FALSE	FALSE	FALSE	FALSE	TRUE	FALSE	FALSE	NA	NA	FALSE	FALSE	FALSE
57052	Q96LT9	RNPC3	NA	RNA-binding protein 40	_EQDRVHpSPCPTSGSEK_	EQDRVHS(0.996)PCPT(0.003)S(0.001)GSEK;EQDRVHS(0.979)PCPT(0.006)S(0.007)GS(0.007)EK;EQDRVHS(0.997)PCPT(0.003)SGSEK	T112-p	T(0.006)	FALSE	FALSE	FALSE	FALSE	FALSE	RVHSPCPTSGSEKKK	0.822717	-0.100836	-1.072	1	20	FALSE	FALSE	13.3208	13.4701	13.4242	13.0773	13.3673	13.3194	13.2671	13.4913	12.7288	13.3489	0.532112	FALSE	FALSE	FALSE	FALSE	FALSE	FALSE	FALSE	FALSE	FALSE	FALSE	FALSE	FALSE	FALSE	FALSE	FALSE	TRUE	FALSE	FALSE	NA	NA	FALSE	FALSE	FALSE
57052	Q96LT9	RNPC3	NA	RNA-binding protein 40	_EQDRVHpSPCPTSGSEK_	EQDRVHS(0.996)PCPT(0.003)S(0.001)GSEK;EQDRVHS(0.979)PCPT(0.006)S(0.007)GS(0.007)EK;EQDRVHS(0.997)PCPT(0.003)SGSEK	S113-p	S(0.007)	FALSE	FALSE	FALSE	FALSE	FALSE	VHSPCPTSGSEKKKR	0.822717	-0.100836	-1.072	1	20	FALSE	FALSE	13.3208	13.4701	13.4242	13.0773	13.3673	13.3194	13.2671	13.4913	12.7288	13.3489	0.532112	FALSE	TRUE	FALSE	FALSE	FALSE	FALSE	FALSE	FALSE	FALSE	FALSE	FALSE	FALSE	FALSE	FALSE	FALSE	TRUE	FALSE	FALSE	NA	NA	FALSE	FALSE	FALSE
57052	Q96LT9	RNPC3	NA	RNA-binding protein 40	_EQDRVHpSPCPTSGSEK_	EQDRVHS(0.996)PCPT(0.003)S(0.001)GSEK;EQDRVHS(0.979)PCPT(0.006)S(0.007)GS(0.007)EK;EQDRVHS(0.997)PCPT(0.003)SGSEK	S115-p	S(0.007)	FALSE	FALSE	FALSE	FALSE	FALSE	SPCPTSGSEKKKRSD	0.822717	-0.100836	-1.072	1	20	FALSE	FALSE	13.3208	13.4701	13.4242	13.0773	13.3673	13.3194	13.2671	13.4913	12.7288	13.3489	0.532112	FALSE	TRUE	FALSE	FALSE	FALSE	FALSE	FALSE	FALSE	FALSE	FALSE	FALSE	FALSE	FALSE	FALSE	FALSE	TRUE	FALSE	FALSE	NA	NA	FALSE	FALSE	FALSE
57052	Q96LT9	RNPC3	NA	RNA-binding protein 40	_EQDRVHpSPCPTSGSEK_	EQDRVHS(0.996)PCPT(0.003)S(0.001)GSEK;EQDRVHS(0.979)PCPT(0.006)S(0.007)GS(0.007)EK;EQDRVHS(0.997)PCPT(0.003)SGSEK	S108-p	S(0.997)	TRUE	TRUE	TRUE	FALSE	FALSE	KEQDRVHSPCPTSGS	0.822717	-0.100836	-1.072	1	20	FALSE	FALSE	13.3208	13.4701	13.4242	13.0773	13.3673	13.3194	13.2671	13.4913	12.7288	13.3489	0.532112	FALSE	TRUE	FALSE	FALSE	FALSE	FALSE	FALSE	FALSE	FALSE	FALSE	FALSE	FALSE	FALSE	FALSE	FALSE	TRUE	FALSE	FALSE	NA	NA	FALSE	FALSE	FALSE
57052	Q96LT9	RNPC3	NA	RNA-binding protein 40	_EQDRVHpSPCPTSGSEK_	EQDRVHS(0.996)PCPT(0.003)S(0.001)GSEK;EQDRVHS(0.979)PCPT(0.006)S(0.007)GS(0.007)EK;EQDRVHS(0.997)PCPT(0.003)SGSEK	T112-p	T(0.003)	FALSE	FALSE	FALSE	FALSE	FALSE	RVHSPCPTSGSEKKK	0.822717	-0.100836	-1.072	1	20	FALSE	FALSE	13.3208	13.4701	13.4242	13.0773	13.3673	13.3194	13.2671	13.4913	12.7288	13.3489	0.532112	FALSE	FALSE	FALSE	FALSE	FALSE	FALSE	FALSE	FALSE	FALSE	FALSE	FALSE	FALSE	FALSE	FALSE	FALSE	TRUE	FALSE	FALSE	NA	NA	FALSE	FALSE	FALSE
138585	P29590	PML	PML MYL PP8675 RNF71 TRIM19	Protein PML	_MEpSEEGKEAR_	MES(1)EEGKEAR	S493-p	S(1)	TRUE	TRUE	TRUE	FALSE	FALSE	RKVIKMESEEGKEAR	0.802456	-0.100823	-1.072	1	5	TRUE	FALSE	15.2779	14.8563	14.9401	15.1481	14.9528	14.9367	15.2931	14.7019	14.9115	14.8279	0.490544	FALSE	TRUE	FALSE	TRUE	FALSE	FALSE	FALSE	FALSE	FALSE	FALSE	TRUE	FALSE	FALSE	FALSE	FALSE	TRUE	FALSE	FALSE	NA	PF12126	FALSE	FALSE	FALSE
105281	O95400	CD2BP2	CD2BP2 KIAA1178	CD2 antigen cytoplasmic tail-binding protein 2	_KGPGQPSpSPQR_	KGPGQPS(0.021)S(0.979)PQR;KGPGQPS(0.019)S(0.981)PQR	S194-p	S(0.021)	FALSE	FALSE	FALSE	FALSE	FALSE	RKGPGQPSSPQRLDR	0.716273	-0.100791	-1.072	1	11	FALSE	FALSE	16.8896	16.8939	16.878	16.9927	16.8701	16.6877	16.8227	16.8507	16.8847	16.7747	0.330537	FALSE	TRUE	FALSE	FALSE	FALSE	FALSE	FALSE	FALSE	FALSE	FALSE	FALSE	FALSE	FALSE	FALSE	FALSE	TRUE	FALSE	FALSE	NA	NA	FALSE	FALSE	FALSE
105281	O95400	CD2BP2	CD2BP2 KIAA1178	CD2 antigen cytoplasmic tail-binding protein 2	_KGPGQPSpSPQR_	KGPGQPS(0.021)S(0.979)PQR;KGPGQPS(0.019)S(0.981)PQR	S195-p	S(0.979)	TRUE	TRUE	FALSE	FALSE	FALSE	KGPGQPSSPQRLDRL	0.716273	-0.100791	-1.072	1	11	FALSE	FALSE	16.8896	16.8939	16.878	16.9927	16.8701	16.6877	16.8227	16.8507	16.8847	16.7747	0.330537	FALSE	TRUE	FALSE	FALSE	FALSE	FALSE	FALSE	FALSE	FALSE	FALSE	FALSE	FALSE	FALSE	FALSE	FALSE	TRUE	FALSE	FALSE	NA	NA	FALSE	FALSE	FALSE
105281	O95400	CD2BP2	CD2BP2 KIAA1178	CD2 antigen cytoplasmic tail-binding protein 2	_KGPGQPSpSPQR_	KGPGQPS(0.021)S(0.979)PQR;KGPGQPS(0.019)S(0.981)PQR	S194-p	S(0.019)	FALSE	FALSE	FALSE	FALSE	FALSE	RKGPGQPSSPQRLDR	0.716273	-0.100791	-1.072	1	11	FALSE	FALSE	16.8896	16.8939	16.878	16.9927	16.8701	16.6877	16.8227	16.8507	16.8847	16.7747	0.330537	FALSE	TRUE	FALSE	FALSE	FALSE	FALSE	FALSE	FALSE	FALSE	FALSE	FALSE	FALSE	FALSE	FALSE	FALSE	TRUE	FALSE	FALSE	NA	NA	FALSE	FALSE	FALSE
105281	O95400	CD2BP2	CD2BP2 KIAA1178	CD2 antigen cytoplasmic tail-binding protein 2	_KGPGQPSpSPQR_	KGPGQPS(0.021)S(0.979)PQR;KGPGQPS(0.019)S(0.981)PQR	S195-p	S(0.981)	TRUE	TRUE	FALSE	FALSE	FALSE	KGPGQPSSPQRLDRL	0.716273	-0.100791	-1.072	1	11	FALSE	FALSE	16.8896	16.8939	16.878	16.9927	16.8701	16.6877	16.8227	16.8507	16.8847	16.7747	0.330537	FALSE	TRUE	FALSE	FALSE	FALSE	FALSE	FALSE	FALSE	FALSE	FALSE	FALSE	FALSE	FALSE	FALSE	FALSE	TRUE	FALSE	FALSE	NA	NA	FALSE	FALSE	FALSE
225942	Q14160	SCRIB	SCRIB CRIB1 KIAA0147 LAP4 SCRB1 VARTUL	Protein scribble homolog	_VpSPTGAAGR_	VS(0.964)PT(0.036)GAAGR;VS(0.989)PT(0.011)GAAGR	S1140-p	S(0.964)	TRUE	TRUE	FALSE	FALSE	FALSE	GIFISKVSPTGAAGR	0.846351	-0.100787	-1.072	1	14	FALSE	FALSE	17.041	16.8019	17.3117	16.6252	17.1832	16.4117	16.9432	17.0125	17.1469	16.9448	0.580726	FALSE	TRUE	FALSE	FALSE	FALSE	FALSE	FALSE	FALSE	FALSE	FALSE	FALSE	FALSE	FALSE	FALSE	FALSE	FALSE	FALSE	TRUE	PS50106	PF00595	FALSE	FALSE	FALSE
225942	Q14160	SCRIB	SCRIB CRIB1 KIAA0147 LAP4 SCRB1 VARTUL	Protein scribble homolog	_VpSPTGAAGR_	VS(0.964)PT(0.036)GAAGR;VS(0.989)PT(0.011)GAAGR	T1142-p	T(0.036)	FALSE	FALSE	FALSE	FALSE	FALSE	FISKVSPTGAAGRDG	0.846351	-0.100787	-1.072	1	14	FALSE	FALSE	17.041	16.8019	17.3117	16.6252	17.1832	16.4117	16.9432	17.0125	17.1469	16.9448	0.580726	FALSE	FALSE	FALSE	FALSE	FALSE	FALSE	FALSE	FALSE	FALSE	FALSE	FALSE	FALSE	FALSE	FALSE	FALSE	FALSE	FALSE	TRUE	PS50106	PF00595	FALSE	FALSE	FALSE
225942	Q14160	SCRIB	SCRIB CRIB1 KIAA0147 LAP4 SCRB1 VARTUL	Protein scribble homolog	_VpSPTGAAGR_	VS(0.964)PT(0.036)GAAGR;VS(0.989)PT(0.011)GAAGR	S1140-p	S(0.989)	TRUE	TRUE	FALSE	FALSE	FALSE	GIFISKVSPTGAAGR	0.846351	-0.100787	-1.072	1	14	FALSE	FALSE	17.041	16.8019	17.3117	16.6252	17.1832	16.4117	16.9432	17.0125	17.1469	16.9448	0.580726	FALSE	TRUE	FALSE	FALSE	FALSE	FALSE	FALSE	FALSE	FALSE	FALSE	FALSE	FALSE	FALSE	FALSE	FALSE	FALSE	FALSE	TRUE	PS50106	PF00595	FALSE	FALSE	FALSE
225942	Q14160	SCRIB	SCRIB CRIB1 KIAA0147 LAP4 SCRB1 VARTUL	Protein scribble homolog	_VpSPTGAAGR_	VS(0.964)PT(0.036)GAAGR;VS(0.989)PT(0.011)GAAGR	T1142-p	T(0.011)	FALSE	FALSE	FALSE	FALSE	FALSE	FISKVSPTGAAGRDG	0.846351	-0.100787	-1.072	1	14	FALSE	FALSE	17.041	16.8019	17.3117	16.6252	17.1832	16.4117	16.9432	17.0125	17.1469	16.9448	0.580726	FALSE	FALSE	FALSE	FALSE	FALSE	FALSE	FALSE	FALSE	FALSE	FALSE	FALSE	FALSE	FALSE	FALSE	FALSE	FALSE	FALSE	TRUE	PS50106	PF00595	FALSE	FALSE	FALSE
48607	Q9NR30	DDX21	DDX21	Nucleolar RNA helicase 2	_EEPSQN(de)DIpSPK_	EEPSQNDIS(1)PK	S89-p	S(1)	TRUE	TRUE	TRUE	FALSE	FALSE	EPSQNDISPKTKSLR	0.89528	-0.100782	-1.072	1	16	FALSE	TRUE	15.3714	15.6422	15.36	15.9143	14.6914	15.4623	15.6565	15.4653	15.2082	14.6831	0.688021	FALSE	TRUE	FALSE	FALSE	FALSE	FALSE	FALSE	FALSE	FALSE	FALSE	FALSE	FALSE	FALSE	FALSE	FALSE	TRUE	FALSE	FALSE	NA	NA	FALSE	FALSE	TRUE
168601	Q6WCQ1	MPRIP	MPRIP KIAA0864 MRIP RHOIP3	Myosin phosphatase Rho-interacting protein	_RDFTN(de)EAPPAPLPDApSASPLSPHRR_	RDFTNEAPPAPLPDAS(0.373)AS(0.373)PLS(0.254)PHRR	S360-p	S(0.373)	TRUE	FALSE	FALSE	FALSE	FALSE	PAPLPDASASPLSPH	0.833007	-0.100767	-1.072	1	16	FALSE	FALSE	13.8085	13.9264	13.5855	13.4508	13.9733	13.501	14.141	13.5284	13.5402	13.53	0.551651	FALSE	TRUE	FALSE	FALSE	FALSE	FALSE	FALSE	FALSE	FALSE	FALSE	FALSE	FALSE	FALSE	FALSE	FALSE	TRUE	TRUE	FALSE	NA	NA	FALSE	FALSE	TRUE
168601	Q6WCQ1	MPRIP	MPRIP KIAA0864 MRIP RHOIP3	Myosin phosphatase Rho-interacting protein	_RDFTN(de)EAPPAPLPDApSASPLSPHRR_	RDFTNEAPPAPLPDAS(0.373)AS(0.373)PLS(0.254)PHRR	S362-p	S(0.373)	FALSE	FALSE	FALSE	FALSE	FALSE	PLPDASASPLSPHRR	0.833007	-0.100767	-1.072	1	16	FALSE	FALSE	13.8085	13.9264	13.5855	13.4508	13.9733	13.501	14.141	13.5284	13.5402	13.53	0.551651	FALSE	TRUE	FALSE	FALSE	FALSE	FALSE	FALSE	FALSE	FALSE	FALSE	FALSE	FALSE	FALSE	FALSE	FALSE	TRUE	TRUE	FALSE	NA	NA	FALSE	FALSE	TRUE
168601	Q6WCQ1	MPRIP	MPRIP KIAA0864 MRIP RHOIP3	Myosin phosphatase Rho-interacting protein	_RDFTN(de)EAPPAPLPDApSASPLSPHRR_	RDFTNEAPPAPLPDAS(0.373)AS(0.373)PLS(0.254)PHRR	S365-p	S(0.254)	FALSE	FALSE	FALSE	FALSE	FALSE	DASASPLSPHRRAKS	0.833007	-0.100767	-1.072	1	16	FALSE	FALSE	13.8085	13.9264	13.5855	13.4508	13.9733	13.501	14.141	13.5284	13.5402	13.53	0.551651	FALSE	TRUE	FALSE	FALSE	FALSE	FALSE	FALSE	FALSE	FALSE	FALSE	FALSE	FALSE	FALSE	FALSE	FALSE	TRUE	TRUE	FALSE	NA	NA	FALSE	FALSE	TRUE
39373	P41227	NAA10	NAA10 ARD1 ARD1A TE2	N-alpha-acetyltransferase 10	_DLSEVSETTESTDVKDSSEASDpSAS_	DLSEVSETTESTDVKDS(0.001)S(0.001)EAS(0.004)DS(0.532)AS(0.463);DLSEVSETTES(0.001)T(0.001)DVKDS(0.023)S(0.023)EAS(0.023)DS(0.487)AS(0.443)	S227-p	S(0.001)	FALSE	FALSE	FALSE	FALSE	FALSE	ESTDVKDSSEASDSA	0.917345	-0.100741	-1.072	1	16	FALSE	FALSE	11.9362	12.3841	11.8888	12.9901	11.3915	12.3645	11.6337	12.379	12.3187	11.391	0.748616	FALSE	TRUE	FALSE	FALSE	FALSE	FALSE	FALSE	FALSE	FALSE	FALSE	FALSE	FALSE	FALSE	FALSE	FALSE	TRUE	FALSE	FALSE	NA	NA	FALSE	FALSE	FALSE
39373	P41227	NAA10	NAA10 ARD1 ARD1A TE2	N-alpha-acetyltransferase 10	_DLSEVSETTESTDVKDSSEASDpSAS_	DLSEVSETTESTDVKDS(0.001)S(0.001)EAS(0.004)DS(0.532)AS(0.463);DLSEVSETTES(0.001)T(0.001)DVKDS(0.023)S(0.023)EAS(0.023)DS(0.487)AS(0.443)	S228-p	S(0.001)	FALSE	FALSE	FALSE	FALSE	FALSE	STDVKDSSEASDSAS	0.917345	-0.100741	-1.072	1	16	FALSE	FALSE	11.9362	12.3841	11.8888	12.9901	11.3915	12.3645	11.6337	12.379	12.3187	11.391	0.748616	FALSE	TRUE	FALSE	FALSE	FALSE	FALSE	FALSE	FALSE	FALSE	FALSE	FALSE	FALSE	FALSE	FALSE	FALSE	TRUE	FALSE	FALSE	NA	NA	FALSE	FALSE	FALSE
39373	P41227	NAA10	NAA10 ARD1 ARD1A TE2	N-alpha-acetyltransferase 10	_DLSEVSETTESTDVKDSSEASDpSAS_	DLSEVSETTESTDVKDS(0.001)S(0.001)EAS(0.004)DS(0.532)AS(0.463);DLSEVSETTES(0.001)T(0.001)DVKDS(0.023)S(0.023)EAS(0.023)DS(0.487)AS(0.443)	S231-p	S(0.004)	FALSE	FALSE	FALSE	FALSE	FALSE	VKDSSEASDSAS___	0.917345	-0.100741	-1.072	1	16	FALSE	FALSE	11.9362	12.3841	11.8888	12.9901	11.3915	12.3645	11.6337	12.379	12.3187	11.391	0.748616	FALSE	TRUE	FALSE	FALSE	FALSE	FALSE	FALSE	FALSE	FALSE	FALSE	FALSE	FALSE	FALSE	FALSE	FALSE	TRUE	FALSE	FALSE	NA	NA	FALSE	FALSE	FALSE
39373	P41227	NAA10	NAA10 ARD1 ARD1A TE2	N-alpha-acetyltransferase 10	_DLSEVSETTESTDVKDSSEASDpSAS_	DLSEVSETTESTDVKDS(0.001)S(0.001)EAS(0.004)DS(0.532)AS(0.463);DLSEVSETTES(0.001)T(0.001)DVKDS(0.023)S(0.023)EAS(0.023)DS(0.487)AS(0.443)	S233-p	S(0.532)	TRUE	FALSE	FALSE	FALSE	FALSE	DSSEASDSAS_____	0.917345	-0.100741	-1.072	1	16	FALSE	FALSE	11.9362	12.3841	11.8888	12.9901	11.3915	12.3645	11.6337	12.379	12.3187	11.391	0.748616	FALSE	FALSE	FALSE	FALSE	FALSE	FALSE	FALSE	FALSE	FALSE	FALSE	FALSE	FALSE	FALSE	FALSE	FALSE	TRUE	FALSE	FALSE	NA	NA	FALSE	FALSE	FALSE
39373	P41227	NAA10	NAA10 ARD1 ARD1A TE2	N-alpha-acetyltransferase 10	_DLSEVSETTESTDVKDSSEASDpSAS_	DLSEVSETTESTDVKDS(0.001)S(0.001)EAS(0.004)DS(0.532)AS(0.463);DLSEVSETTES(0.001)T(0.001)DVKDS(0.023)S(0.023)EAS(0.023)DS(0.487)AS(0.443)	S235-p	S(0.463)	FALSE	FALSE	FALSE	FALSE	FALSE	SEASDSAS_______	0.917345	-0.100741	-1.072	1	16	FALSE	FALSE	11.9362	12.3841	11.8888	12.9901	11.3915	12.3645	11.6337	12.379	12.3187	11.391	0.748616	FALSE	FALSE	FALSE	FALSE	FALSE	FALSE	FALSE	FALSE	FALSE	FALSE	FALSE	FALSE	FALSE	FALSE	FALSE	TRUE	FALSE	FALSE	NA	NA	FALSE	FALSE	FALSE
39373	P41227	NAA10	NAA10 ARD1 ARD1A TE2	N-alpha-acetyltransferase 10	_DLSEVSETTESTDVKDSSEASDpSAS_	DLSEVSETTESTDVKDS(0.001)S(0.001)EAS(0.004)DS(0.532)AS(0.463);DLSEVSETTES(0.001)T(0.001)DVKDS(0.023)S(0.023)EAS(0.023)DS(0.487)AS(0.443)	S221-p	S(0.001)	FALSE	FALSE	FALSE	FALSE	FALSE	EVSETTESTDVKDSS	0.917345	-0.100741	-1.072	1	16	FALSE	FALSE	11.9362	12.3841	11.8888	12.9901	11.3915	12.3645	11.6337	12.379	12.3187	11.391	0.748616	FALSE	FALSE	FALSE	FALSE	FALSE	FALSE	FALSE	FALSE	FALSE	FALSE	FALSE	FALSE	FALSE	FALSE	FALSE	TRUE	FALSE	FALSE	NA	NA	FALSE	FALSE	FALSE
39373	P41227	NAA10	NAA10 ARD1 ARD1A TE2	N-alpha-acetyltransferase 10	_DLSEVSETTESTDVKDSSEASDpSAS_	DLSEVSETTESTDVKDS(0.001)S(0.001)EAS(0.004)DS(0.532)AS(0.463);DLSEVSETTES(0.001)T(0.001)DVKDS(0.023)S(0.023)EAS(0.023)DS(0.487)AS(0.443)	T222-p	T(0.001)	FALSE	FALSE	FALSE	FALSE	FALSE	VSETTESTDVKDSSE	0.917345	-0.100741	-1.072	1	16	FALSE	FALSE	11.9362	12.3841	11.8888	12.9901	11.3915	12.3645	11.6337	12.379	12.3187	11.391	0.748616	FALSE	TRUE	FALSE	FALSE	FALSE	FALSE	FALSE	FALSE	FALSE	FALSE	FALSE	FALSE	FALSE	FALSE	FALSE	TRUE	FALSE	FALSE	NA	NA	FALSE	FALSE	FALSE
39373	P41227	NAA10	NAA10 ARD1 ARD1A TE2	N-alpha-acetyltransferase 10	_DLSEVSETTESTDVKDSSEASDpSAS_	DLSEVSETTESTDVKDS(0.001)S(0.001)EAS(0.004)DS(0.532)AS(0.463);DLSEVSETTES(0.001)T(0.001)DVKDS(0.023)S(0.023)EAS(0.023)DS(0.487)AS(0.443)	S227-p	S(0.023)	FALSE	FALSE	FALSE	FALSE	FALSE	ESTDVKDSSEASDSA	0.917345	-0.100741	-1.072	1	16	FALSE	FALSE	11.9362	12.3841	11.8888	12.9901	11.3915	12.3645	11.6337	12.379	12.3187	11.391	0.748616	FALSE	TRUE	FALSE	FALSE	FALSE	FALSE	FALSE	FALSE	FALSE	FALSE	FALSE	FALSE	FALSE	FALSE	FALSE	TRUE	FALSE	FALSE	NA	NA	FALSE	FALSE	FALSE
39373	P41227	NAA10	NAA10 ARD1 ARD1A TE2	N-alpha-acetyltransferase 10	_DLSEVSETTESTDVKDSSEASDpSAS_	DLSEVSETTESTDVKDS(0.001)S(0.001)EAS(0.004)DS(0.532)AS(0.463);DLSEVSETTES(0.001)T(0.001)DVKDS(0.023)S(0.023)EAS(0.023)DS(0.487)AS(0.443)	S228-p	S(0.023)	FALSE	FALSE	FALSE	FALSE	FALSE	STDVKDSSEASDSAS	0.917345	-0.100741	-1.072	1	16	FALSE	FALSE	11.9362	12.3841	11.8888	12.9901	11.3915	12.3645	11.6337	12.379	12.3187	11.391	0.748616	FALSE	TRUE	FALSE	FALSE	FALSE	FALSE	FALSE	FALSE	FALSE	FALSE	FALSE	FALSE	FALSE	FALSE	FALSE	TRUE	FALSE	FALSE	NA	NA	FALSE	FALSE	FALSE
39373	P41227	NAA10	NAA10 ARD1 ARD1A TE2	N-alpha-acetyltransferase 10	_DLSEVSETTESTDVKDSSEASDpSAS_	DLSEVSETTESTDVKDS(0.001)S(0.001)EAS(0.004)DS(0.532)AS(0.463);DLSEVSETTES(0.001)T(0.001)DVKDS(0.023)S(0.023)EAS(0.023)DS(0.487)AS(0.443)	S231-p	S(0.023)	FALSE	FALSE	FALSE	FALSE	FALSE	VKDSSEASDSAS___	0.917345	-0.100741	-1.072	1	16	FALSE	FALSE	11.9362	12.3841	11.8888	12.9901	11.3915	12.3645	11.6337	12.379	12.3187	11.391	0.748616	FALSE	TRUE	FALSE	FALSE	FALSE	FALSE	FALSE	FALSE	FALSE	FALSE	FALSE	FALSE	FALSE	FALSE	FALSE	TRUE	FALSE	FALSE	NA	NA	FALSE	FALSE	FALSE
39373	P41227	NAA10	NAA10 ARD1 ARD1A TE2	N-alpha-acetyltransferase 10	_DLSEVSETTESTDVKDSSEASDpSAS_	DLSEVSETTESTDVKDS(0.001)S(0.001)EAS(0.004)DS(0.532)AS(0.463);DLSEVSETTES(0.001)T(0.001)DVKDS(0.023)S(0.023)EAS(0.023)DS(0.487)AS(0.443)	S233-p	S(0.487)	TRUE	FALSE	FALSE	FALSE	FALSE	DSSEASDSAS_____	0.917345	-0.100741	-1.072	1	16	FALSE	FALSE	11.9362	12.3841	11.8888	12.9901	11.3915	12.3645	11.6337	12.379	12.3187	11.391	0.748616	FALSE	FALSE	FALSE	FALSE	FALSE	FALSE	FALSE	FALSE	FALSE	FALSE	FALSE	FALSE	FALSE	FALSE	FALSE	TRUE	FALSE	FALSE	NA	NA	FALSE	FALSE	FALSE
39373	P41227	NAA10	NAA10 ARD1 ARD1A TE2	N-alpha-acetyltransferase 10	_DLSEVSETTESTDVKDSSEASDpSAS_	DLSEVSETTESTDVKDS(0.001)S(0.001)EAS(0.004)DS(0.532)AS(0.463);DLSEVSETTES(0.001)T(0.001)DVKDS(0.023)S(0.023)EAS(0.023)DS(0.487)AS(0.443)	S235-p	S(0.443)	FALSE	FALSE	FALSE	FALSE	FALSE	SEASDSAS_______	0.917345	-0.100741	-1.072	1	16	FALSE	FALSE	11.9362	12.3841	11.8888	12.9901	11.3915	12.3645	11.6337	12.379	12.3187	11.391	0.748616	FALSE	FALSE	FALSE	FALSE	FALSE	FALSE	FALSE	FALSE	FALSE	FALSE	FALSE	FALSE	FALSE	FALSE	FALSE	TRUE	FALSE	FALSE	NA	NA	FALSE	FALSE	FALSE
190384	Q9UHD8	2009-09-01	SEPTIN9 KIAA0991 MSF SEPT9	Septin-9	_pSFEVEEVETPNSTPPR_	S(1)FEVEEVETPNSTPPR	S30-p	S(1)	TRUE	TRUE	TRUE	FALSE	FALSE	SGPALKRSFEVEEVE	0.803902	-0.100695	-1.072	1	18	FALSE	FALSE	13.6821	13.8735	13.5134	13.8447	13.686	13.2906	13.454	13.6884	13.7868	13.8761	0.49283	FALSE	TRUE	FALSE	FALSE	FALSE	FALSE	FALSE	FALSE	FALSE	FALSE	FALSE	FALSE	FALSE	FALSE	FALSE	TRUE	FALSE	FALSE	NA	NA	FALSE	FALSE	FALSE
221926	Q504Q3	PAN2	PAN2 KIAA0710 USP52	PAN2-PAN3 deadenylation complex catalytic subunit PAN2	_VPEPEGQpTSPK_	VPEPEGQT(0.819)S(0.181)PK;VPEPEGQT(0.677)S(0.323)PK	T1188-p	T(0.819)	TRUE	TRUE	FALSE	FALSE	FALSE	VPEPEGQTSPKNAAV	0.774585	-0.100694	-1.072	1	18	FALSE	FALSE	15.0005	14.9285	14.9221	14.5673	15.0327	14.8338	14.9358	14.836	14.6422	14.6999	0.437836	FALSE	TRUE	FALSE	FALSE	TRUE	FALSE	FALSE	FALSE	FALSE	FALSE	FALSE	FALSE	FALSE	FALSE	FALSE	FALSE	FALSE	FALSE	NA	NA	FALSE	FALSE	FALSE
221926	Q504Q3	PAN2	PAN2 KIAA0710 USP52	PAN2-PAN3 deadenylation complex catalytic subunit PAN2	_VPEPEGQpTSPK_	VPEPEGQT(0.819)S(0.181)PK;VPEPEGQT(0.677)S(0.323)PK	S1189-p	S(0.181)	FALSE	FALSE	FALSE	FALSE	FALSE	PEPEGQTSPKNAAVF	0.774585	-0.100694	-1.072	1	18	FALSE	FALSE	15.0005	14.9285	14.9221	14.5673	15.0327	14.8338	14.9358	14.836	14.6422	14.6999	0.437836	FALSE	TRUE	FALSE	FALSE	TRUE	FALSE	FALSE	FALSE	FALSE	FALSE	FALSE	FALSE	FALSE	FALSE	FALSE	FALSE	FALSE	FALSE	NA	NA	FALSE	FALSE	FALSE
221926	Q504Q3	PAN2	PAN2 KIAA0710 USP52	PAN2-PAN3 deadenylation complex catalytic subunit PAN2	_VPEPEGQpTSPK_	VPEPEGQT(0.819)S(0.181)PK;VPEPEGQT(0.677)S(0.323)PK	T1188-p	T(0.677)	TRUE	FALSE	FALSE	FALSE	FALSE	VPEPEGQTSPKNAAV	0.774585	-0.100694	-1.072	1	18	FALSE	FALSE	15.0005	14.9285	14.9221	14.5673	15.0327	14.8338	14.9358	14.836	14.6422	14.6999	0.437836	FALSE	TRUE	FALSE	FALSE	TRUE	FALSE	FALSE	FALSE	FALSE	FALSE	FALSE	FALSE	FALSE	FALSE	FALSE	FALSE	FALSE	FALSE	NA	NA	FALSE	FALSE	FALSE
221926	Q504Q3	PAN2	PAN2 KIAA0710 USP52	PAN2-PAN3 deadenylation complex catalytic subunit PAN2	_VPEPEGQpTSPK_	VPEPEGQT(0.819)S(0.181)PK;VPEPEGQT(0.677)S(0.323)PK	S1189-p	S(0.323)	FALSE	FALSE	FALSE	FALSE	FALSE	PEPEGQTSPKNAAVF	0.774585	-0.100694	-1.072	1	18	FALSE	FALSE	15.0005	14.9285	14.9221	14.5673	15.0327	14.8338	14.9358	14.836	14.6422	14.6999	0.437836	FALSE	TRUE	FALSE	FALSE	TRUE	FALSE	FALSE	FALSE	FALSE	FALSE	FALSE	FALSE	FALSE	FALSE	FALSE	FALSE	FALSE	FALSE	NA	NA	FALSE	FALSE	FALSE
61100	P08670	VIM	VIM	Vimentin	_ETN(de)LDpSLPLVDTHSK_	ETNLDS(1)LPLVDTHSK	S430-p	S(1)	TRUE	TRUE	TRUE	FALSE	FALSE	LRETNLDSLPLVDTH	0.903825	-0.100677	-1.072	1	16	FALSE	FALSE	18.1647	18.1894	17.8504	19.4377	17.939	18.2556	18.2071	18.072	18.3198	18.2233	0.711781	FALSE	TRUE	FALSE	FALSE	FALSE	FALSE	FALSE	FALSE	FALSE	FALSE	FALSE	FALSE	FALSE	FALSE	FALSE	FALSE	FALSE	FALSE	NA	NA	FALSE	FALSE	FALSE
229870	P40763	STAT3	STAT3 APRF	Signal transducer and activator of transcription 3	_YCRPESQEHPEADPGSAAPpYLK_	YCRPESQEHPEADPGS(0.013)AAPY(0.987)LK	S701-p	S(0.013)	FALSE	FALSE	FALSE	FALSE	FALSE	HPEADPGSAAPYLKT	0.78843	-0.100675	-1.072	1	17	FALSE	FALSE	14.4708	14.075	14.3962	14.6915	14.5018	14.3153	14.4143	14.1697	14.2863	14.4465	0.464957	FALSE	TRUE	FALSE	FALSE	FALSE	FALSE	FALSE	FALSE	FALSE	FALSE	FALSE	FALSE	FALSE	FALSE	FALSE	FALSE	FALSE	FALSE	NA	NA	FALSE	FALSE	FALSE
229870	P40763	STAT3	STAT3 APRF	Signal transducer and activator of transcription 3	_YCRPESQEHPEADPGSAAPpYLK_	YCRPESQEHPEADPGS(0.013)AAPY(0.987)LK	Y705-p	Y(0.987)	TRUE	TRUE	FALSE	FALSE	FALSE	DPGSAAPYLKTKFIC	0.78843	-0.100675	-1.072	1	17	FALSE	FALSE	14.4708	14.075	14.3962	14.6915	14.5018	14.3153	14.4143	14.1697	14.2863	14.4465	0.464957	FALSE	TRUE	FALSE	FALSE	FALSE	FALSE	FALSE	FALSE	FALSE	FALSE	FALSE	FALSE	FALSE	FALSE	FALSE	FALSE	FALSE	FALSE	NA	NA	FALSE	FALSE	FALSE
125517	Q13111	CHAF1A	CHAF1A CAF CAF1P150	Chromatin assembly factor 1 subunit A	_LNSEApSPSREAINGQR_	LNSEAS(0.995)PS(0.005)REAINGQR;LNS(0.015)EAS(0.625)PS(0.36)REAINGQR	S141-p	S(0.995)	TRUE	TRUE	TRUE	FALSE	FALSE	NKLNSEASPSREAIN	0.82151	-0.100666	-1.072	1	15	TRUE	TRUE	15.8341	15.6678	15.2087	15.0509	15.4153	15.3063	15.3415	15.2937	15.4281	15.3038	0.529187	FALSE	TRUE	FALSE	FALSE	FALSE	FALSE	FALSE	FALSE	FALSE	FALSE	FALSE	FALSE	FALSE	FALSE	FALSE	TRUE	FALSE	FALSE	NA	PF15557	FALSE	FALSE	FALSE
125517	Q13111	CHAF1A	CHAF1A CAF CAF1P150	Chromatin assembly factor 1 subunit A	_LNSEApSPSREAINGQR_	LNSEAS(0.995)PS(0.005)REAINGQR;LNS(0.015)EAS(0.625)PS(0.36)REAINGQR	S143-p	S(0.005)	FALSE	FALSE	FALSE	FALSE	FALSE	LNSEASPSREAINGQ	0.82151	-0.100666	-1.072	1	15	TRUE	TRUE	15.8341	15.6678	15.2087	15.0509	15.4153	15.3063	15.3415	15.2937	15.4281	15.3038	0.529187	FALSE	TRUE	FALSE	FALSE	FALSE	FALSE	FALSE	FALSE	FALSE	FALSE	FALSE	FALSE	FALSE	FALSE	FALSE	TRUE	FALSE	FALSE	NA	PF15557	FALSE	FALSE	FALSE
125517	Q13111	CHAF1A	CHAF1A CAF CAF1P150	Chromatin assembly factor 1 subunit A	_LNSEApSPSREAINGQR_	LNSEAS(0.995)PS(0.005)REAINGQR;LNS(0.015)EAS(0.625)PS(0.36)REAINGQR	S138-p	S(0.015)	FALSE	FALSE	FALSE	FALSE	FALSE	VDHNKLNSEASPSRE	0.82151	-0.100666	-1.072	1	15	TRUE	TRUE	15.8341	15.6678	15.2087	15.0509	15.4153	15.3063	15.3415	15.2937	15.4281	15.3038	0.529187	FALSE	TRUE	FALSE	FALSE	FALSE	FALSE	FALSE	FALSE	FALSE	FALSE	FALSE	FALSE	FALSE	FALSE	FALSE	TRUE	FALSE	FALSE	NA	PF15557	FALSE	FALSE	FALSE
125517	Q13111	CHAF1A	CHAF1A CAF CAF1P150	Chromatin assembly factor 1 subunit A	_LNSEApSPSREAINGQR_	LNSEAS(0.995)PS(0.005)REAINGQR;LNS(0.015)EAS(0.625)PS(0.36)REAINGQR	S141-p	S(0.625)	TRUE	FALSE	FALSE	FALSE	FALSE	NKLNSEASPSREAIN	0.82151	-0.100666	-1.072	1	15	TRUE	TRUE	15.8341	15.6678	15.2087	15.0509	15.4153	15.3063	15.3415	15.2937	15.4281	15.3038	0.529187	FALSE	TRUE	FALSE	FALSE	FALSE	FALSE	FALSE	FALSE	FALSE	FALSE	FALSE	FALSE	FALSE	FALSE	FALSE	TRUE	FALSE	FALSE	NA	PF15557	FALSE	FALSE	FALSE
125517	Q13111	CHAF1A	CHAF1A CAF CAF1P150	Chromatin assembly factor 1 subunit A	_LNSEApSPSREAINGQR_	LNSEAS(0.995)PS(0.005)REAINGQR;LNS(0.015)EAS(0.625)PS(0.36)REAINGQR	S143-p	S(0.36)	FALSE	FALSE	FALSE	FALSE	FALSE	LNSEASPSREAINGQ	0.82151	-0.100666	-1.072	1	15	TRUE	TRUE	15.8341	15.6678	15.2087	15.0509	15.4153	15.3063	15.3415	15.2937	15.4281	15.3038	0.529187	FALSE	TRUE	FALSE	FALSE	FALSE	FALSE	FALSE	FALSE	FALSE	FALSE	FALSE	FALSE	FALSE	FALSE	FALSE	TRUE	FALSE	FALSE	NA	PF15557	FALSE	FALSE	FALSE
138243	Q9BYW2	SETD2	SETD2 HIF1 HYPB KIAA1732 KMT3A SET2 HSPC069	Histone-lysine N-methyltransferase SETD2	_M(ox)EIGDTLSTAEEpSSPPK_	MEIGDTLS(0.007)T(0.028)AEES(0.568)S(0.397)PPK	S125-p	S(0.007)	FALSE	FALSE	FALSE	FALSE	FALSE	MEIGDTLSTAEESSP	0.825745	-0.10062	-1.072	1	13	TRUE	FALSE	14.9071	14.8993	14.5041	14.3074	14.6174	14.5743	14.7383	14.7592	14.3956	14.265	0.537665	FALSE	FALSE	FALSE	FALSE	FALSE	FALSE	FALSE	FALSE	FALSE	FALSE	FALSE	FALSE	FALSE	FALSE	FALSE	FALSE	FALSE	FALSE	NA	NA	FALSE	FALSE	FALSE
138243	Q9BYW2	SETD2	SETD2 HIF1 HYPB KIAA1732 KMT3A SET2 HSPC069	Histone-lysine N-methyltransferase SETD2	_M(ox)EIGDTLSTAEEpSSPPK_	MEIGDTLS(0.007)T(0.028)AEES(0.568)S(0.397)PPK	T126-p	T(0.028)	FALSE	FALSE	FALSE	FALSE	FALSE	EIGDTLSTAEESSPP	0.825745	-0.10062	-1.072	1	13	TRUE	FALSE	14.9071	14.8993	14.5041	14.3074	14.6174	14.5743	14.7383	14.7592	14.3956	14.265	0.537665	FALSE	TRUE	FALSE	FALSE	FALSE	FALSE	FALSE	FALSE	FALSE	FALSE	FALSE	FALSE	FALSE	FALSE	FALSE	FALSE	FALSE	FALSE	NA	NA	FALSE	FALSE	FALSE
138243	Q9BYW2	SETD2	SETD2 HIF1 HYPB KIAA1732 KMT3A SET2 HSPC069	Histone-lysine N-methyltransferase SETD2	_M(ox)EIGDTLSTAEEpSSPPK_	MEIGDTLS(0.007)T(0.028)AEES(0.568)S(0.397)PPK	S130-p	S(0.568)	TRUE	FALSE	FALSE	FALSE	FALSE	TLSTAEESSPPKSRV	0.825745	-0.10062	-1.072	1	13	TRUE	FALSE	14.9071	14.8993	14.5041	14.3074	14.6174	14.5743	14.7383	14.7592	14.3956	14.265	0.537665	FALSE	TRUE	FALSE	FALSE	FALSE	FALSE	FALSE	FALSE	FALSE	FALSE	FALSE	FALSE	FALSE	FALSE	FALSE	FALSE	FALSE	FALSE	NA	NA	FALSE	FALSE	FALSE
138243	Q9BYW2	SETD2	SETD2 HIF1 HYPB KIAA1732 KMT3A SET2 HSPC069	Histone-lysine N-methyltransferase SETD2	_M(ox)EIGDTLSTAEEpSSPPK_	MEIGDTLS(0.007)T(0.028)AEES(0.568)S(0.397)PPK	S131-p	S(0.397)	FALSE	FALSE	FALSE	FALSE	FALSE	LSTAEESSPPKSRVE	0.825745	-0.10062	-1.072	1	13	TRUE	FALSE	14.9071	14.8993	14.5041	14.3074	14.6174	14.5743	14.7383	14.7592	14.3956	14.265	0.537665	FALSE	TRUE	FALSE	FALSE	FALSE	FALSE	FALSE	FALSE	FALSE	FALSE	FALSE	FALSE	FALSE	FALSE	FALSE	FALSE	FALSE	FALSE	NA	NA	FALSE	FALSE	FALSE
18956	O75396	SEC22B	SEC22B SEC22L1	Vesicle-trafficking protein SEC22b	_ANNLSSLpSK_	ANNLS(0.009)S(0.053)LS(0.938)K	S174-p	S(0.009)	FALSE	FALSE	FALSE	FALSE	FALSE	DSKANNLSSLSKKYR	0.862653	-0.100601	-1.072	1	8	FALSE	FALSE	13.4207	13.7451	14.0757	13.9821	13.2221	13.7136	13.6197	13.9371	13.2869	13.3853	0.614522	FALSE	TRUE	FALSE	FALSE	FALSE	FALSE	FALSE	FALSE	FALSE	FALSE	FALSE	FALSE	FALSE	FALSE	FALSE	FALSE	TRUE	TRUE	PS50892	PF00957	FALSE	FALSE	FALSE
18956	O75396	SEC22B	SEC22B SEC22L1	Vesicle-trafficking protein SEC22b	_ANNLSSLpSK_	ANNLS(0.009)S(0.053)LS(0.938)K	S175-p	S(0.053)	FALSE	FALSE	FALSE	FALSE	FALSE	SKANNLSSLSKKYRQ	0.862653	-0.100601	-1.072	1	8	FALSE	FALSE	13.4207	13.7451	14.0757	13.9821	13.2221	13.7136	13.6197	13.9371	13.2869	13.3853	0.614522	FALSE	TRUE	FALSE	FALSE	FALSE	FALSE	FALSE	FALSE	FALSE	FALSE	FALSE	FALSE	FALSE	FALSE	FALSE	FALSE	TRUE	TRUE	PS50892	PF00957	FALSE	FALSE	FALSE
18956	O75396	SEC22B	SEC22B SEC22L1	Vesicle-trafficking protein SEC22b	_ANNLSSLpSK_	ANNLS(0.009)S(0.053)LS(0.938)K	S177-p	S(0.938)	TRUE	TRUE	FALSE	FALSE	FALSE	ANNLSSLSKKYRQDA	0.862653	-0.100601	-1.072	1	8	FALSE	FALSE	13.4207	13.7451	14.0757	13.9821	13.2221	13.7136	13.6197	13.9371	13.2869	13.3853	0.614522	FALSE	TRUE	FALSE	FALSE	FALSE	FALSE	FALSE	FALSE	FALSE	FALSE	FALSE	FALSE	FALSE	FALSE	FALSE	FALSE	TRUE	TRUE	PS50892	PF00957	FALSE	FALSE	FALSE
84971	Q9C0B5	ZDHHC5	ZDHHC5 KIAA1748 ZNF375	Palmitoyltransferase ZDHHC5	_GVGpSPEPGPTAPYLGR_	GVGS(0.997)PEPGPT(0.003)APYLGR;GVGS(0.989)PEPGPT(0.011)APYLGR;GVGS(0.991)PEPGPT(0.009)APYLGR	S621-p	S(0.997)	TRUE	TRUE	TRUE	FALSE	FALSE	LRGRGVGSPEPGPTA	0.893054	-0.100569	-1.072	1	18	FALSE	FALSE	15.2656	15.0617	14.9464	16.3452	15.1218	15.2905	15.2369	15.0623	15.3293	15.3189	0.683694	FALSE	TRUE	FALSE	FALSE	FALSE	FALSE	FALSE	FALSE	FALSE	FALSE	FALSE	FALSE	FALSE	FALSE	FALSE	TRUE	FALSE	FALSE	NA	NA	FALSE	FALSE	FALSE
84971	Q9C0B5	ZDHHC5	ZDHHC5 KIAA1748 ZNF375	Palmitoyltransferase ZDHHC5	_GVGpSPEPGPTAPYLGR_	GVGS(0.997)PEPGPT(0.003)APYLGR;GVGS(0.989)PEPGPT(0.011)APYLGR;GVGS(0.991)PEPGPT(0.009)APYLGR	T627-p	T(0.003)	FALSE	FALSE	FALSE	FALSE	FALSE	GSPEPGPTAPYLGRS	0.893054	-0.100569	-1.072	1	18	FALSE	FALSE	15.2656	15.0617	14.9464	16.3452	15.1218	15.2905	15.2369	15.0623	15.3293	15.3189	0.683694	FALSE	TRUE	FALSE	FALSE	FALSE	FALSE	FALSE	FALSE	FALSE	FALSE	FALSE	FALSE	FALSE	FALSE	FALSE	TRUE	FALSE	FALSE	NA	NA	FALSE	FALSE	FALSE
84971	Q9C0B5	ZDHHC5	ZDHHC5 KIAA1748 ZNF375	Palmitoyltransferase ZDHHC5	_GVGpSPEPGPTAPYLGR_	GVGS(0.997)PEPGPT(0.003)APYLGR;GVGS(0.989)PEPGPT(0.011)APYLGR;GVGS(0.991)PEPGPT(0.009)APYLGR	S621-p	S(0.989)	TRUE	TRUE	FALSE	FALSE	FALSE	LRGRGVGSPEPGPTA	0.893054	-0.100569	-1.072	1	18	FALSE	FALSE	15.2656	15.0617	14.9464	16.3452	15.1218	15.2905	15.2369	15.0623	15.3293	15.3189	0.683694	FALSE	TRUE	FALSE	FALSE	FALSE	FALSE	FALSE	FALSE	FALSE	FALSE	FALSE	FALSE	FALSE	FALSE	FALSE	TRUE	FALSE	FALSE	NA	NA	FALSE	FALSE	FALSE
84971	Q9C0B5	ZDHHC5	ZDHHC5 KIAA1748 ZNF375	Palmitoyltransferase ZDHHC5	_GVGpSPEPGPTAPYLGR_	GVGS(0.997)PEPGPT(0.003)APYLGR;GVGS(0.989)PEPGPT(0.011)APYLGR;GVGS(0.991)PEPGPT(0.009)APYLGR	T627-p	T(0.011)	FALSE	FALSE	FALSE	FALSE	FALSE	GSPEPGPTAPYLGRS	0.893054	-0.100569	-1.072	1	18	FALSE	FALSE	15.2656	15.0617	14.9464	16.3452	15.1218	15.2905	15.2369	15.0623	15.3293	15.3189	0.683694	FALSE	TRUE	FALSE	FALSE	FALSE	FALSE	FALSE	FALSE	FALSE	FALSE	FALSE	FALSE	FALSE	FALSE	FALSE	TRUE	FALSE	FALSE	NA	NA	FALSE	FALSE	FALSE
84971	Q9C0B5	ZDHHC5	ZDHHC5 KIAA1748 ZNF375	Palmitoyltransferase ZDHHC5	_GVGpSPEPGPTAPYLGR_	GVGS(0.997)PEPGPT(0.003)APYLGR;GVGS(0.989)PEPGPT(0.011)APYLGR;GVGS(0.991)PEPGPT(0.009)APYLGR	S621-p	S(0.991)	TRUE	TRUE	FALSE	FALSE	FALSE	LRGRGVGSPEPGPTA	0.893054	-0.100569	-1.072	1	18	FALSE	FALSE	15.2656	15.0617	14.9464	16.3452	15.1218	15.2905	15.2369	15.0623	15.3293	15.3189	0.683694	FALSE	TRUE	FALSE	FALSE	FALSE	FALSE	FALSE	FALSE	FALSE	FALSE	FALSE	FALSE	FALSE	FALSE	FALSE	TRUE	FALSE	FALSE	NA	NA	FALSE	FALSE	FALSE
84971	Q9C0B5	ZDHHC5	ZDHHC5 KIAA1748 ZNF375	Palmitoyltransferase ZDHHC5	_GVGpSPEPGPTAPYLGR_	GVGS(0.997)PEPGPT(0.003)APYLGR;GVGS(0.989)PEPGPT(0.011)APYLGR;GVGS(0.991)PEPGPT(0.009)APYLGR	T627-p	T(0.009)	FALSE	FALSE	FALSE	FALSE	FALSE	GSPEPGPTAPYLGRS	0.893054	-0.100569	-1.072	1	18	FALSE	FALSE	15.2656	15.0617	14.9464	16.3452	15.1218	15.2905	15.2369	15.0623	15.3293	15.3189	0.683694	FALSE	TRUE	FALSE	FALSE	FALSE	FALSE	FALSE	FALSE	FALSE	FALSE	FALSE	FALSE	FALSE	FALSE	FALSE	TRUE	FALSE	FALSE	NA	NA	FALSE	FALSE	FALSE
224770	P22314	UBA1	UBA1 A1S9T UBE1	Ubiquitin-like modifier-activating enzyme 1	_VSGPDPKPGSNCpSPAQSVLSEVPSVPTN(de)GM(ox)AK_	VSGPDPKPGS(0.011)NCS(0.983)PAQS(0.006)VLSEVPSVPTNGMAK	S21-p	S(0.011)	FALSE	FALSE	FALSE	FALSE	FALSE	GPDPKPGSNCSPAQS	0.759119	-0.100557	-1.072	1	8	TRUE	FALSE	14.5019	14.3827	14.4851	14.4596	14.6539	14.5885	14.394	14.3205	14.1942	14.4831	0.402142	FALSE	TRUE	FALSE	FALSE	FALSE	FALSE	FALSE	FALSE	FALSE	FALSE	FALSE	FALSE	FALSE	FALSE	FALSE	TRUE	FALSE	FALSE	NA	NA	FALSE	FALSE	FALSE
224770	P22314	UBA1	UBA1 A1S9T UBE1	Ubiquitin-like modifier-activating enzyme 1	_VSGPDPKPGSNCpSPAQSVLSEVPSVPTN(de)GM(ox)AK_	VSGPDPKPGS(0.011)NCS(0.983)PAQS(0.006)VLSEVPSVPTNGMAK	S24-p	S(0.983)	TRUE	TRUE	FALSE	FALSE	FALSE	PKPGSNCSPAQSVLS	0.759119	-0.100557	-1.072	1	8	TRUE	FALSE	14.5019	14.3827	14.4851	14.4596	14.6539	14.5885	14.394	14.3205	14.1942	14.4831	0.402142	FALSE	TRUE	FALSE	FALSE	FALSE	FALSE	FALSE	FALSE	FALSE	FALSE	FALSE	FALSE	FALSE	FALSE	FALSE	TRUE	FALSE	FALSE	NA	NA	FALSE	FALSE	FALSE
224770	P22314	UBA1	UBA1 A1S9T UBE1	Ubiquitin-like modifier-activating enzyme 1	_VSGPDPKPGSNCpSPAQSVLSEVPSVPTN(de)GM(ox)AK_	VSGPDPKPGS(0.011)NCS(0.983)PAQS(0.006)VLSEVPSVPTNGMAK	S28-p	S(0.006)	FALSE	FALSE	FALSE	FALSE	FALSE	SNCSPAQSVLSEVPS	0.759119	-0.100557	-1.072	1	8	TRUE	FALSE	14.5019	14.3827	14.4851	14.4596	14.6539	14.5885	14.394	14.3205	14.1942	14.4831	0.402142	FALSE	TRUE	FALSE	FALSE	FALSE	FALSE	FALSE	FALSE	FALSE	FALSE	FALSE	FALSE	FALSE	FALSE	FALSE	TRUE	FALSE	FALSE	NA	NA	FALSE	FALSE	FALSE
214297	Q01130	SRSF2	SRSF2 SFRS2	Serine/arginine-rich splicing factor 2	_VDNLTYRTpSPDTLR_	VDNLTYRT(0.016)S(0.898)PDT(0.086)LR;VDNLTYRT(0.305)S(0.647)PDT(0.047)LR;VDNLTYRT(0.013)S(0.987)PDTLR;VDNLTYRT(0.021)S(0.979)PDTLR;VDNLTYRT(0.03)S(0.968)PDT(0.002)LR;VDNLTYRT(0.015)S(0.985)PDTLR;VDNLTYRT(0.185)S(0.813)PDT(0.002)LR	T25-p	T(0.016)	FALSE	FALSE	FALSE	FALSE	FALSE	VDNLTYRTSPDTLRR	0.817035	-0.100544	-1.072	1	2	FALSE	FALSE	20.0849	20.0454	20.3578	20.1867	20.3053	19.7114	19.8755	20.2269	20.3264	20.3371	0.521297	FALSE	TRUE	FALSE	FALSE	FALSE	FALSE	FALSE	FALSE	FALSE	FALSE	FALSE	FALSE	FALSE	FALSE	FALSE	FALSE	FALSE	TRUE	PS50102	PF00076	FALSE	FALSE	FALSE
214297	Q01130	SRSF2	SRSF2 SFRS2	Serine/arginine-rich splicing factor 2	_VDNLTYRTpSPDTLR_	VDNLTYRT(0.016)S(0.898)PDT(0.086)LR;VDNLTYRT(0.305)S(0.647)PDT(0.047)LR;VDNLTYRT(0.013)S(0.987)PDTLR;VDNLTYRT(0.021)S(0.979)PDTLR;VDNLTYRT(0.03)S(0.968)PDT(0.002)LR;VDNLTYRT(0.015)S(0.985)PDTLR;VDNLTYRT(0.185)S(0.813)PDT(0.002)LR	S26-p	S(0.898)	TRUE	TRUE	FALSE	FALSE	FALSE	DNLTYRTSPDTLRRV	0.817035	-0.100544	-1.072	1	2	FALSE	FALSE	20.0849	20.0454	20.3578	20.1867	20.3053	19.7114	19.8755	20.2269	20.3264	20.3371	0.521297	FALSE	TRUE	FALSE	FALSE	FALSE	FALSE	FALSE	FALSE	FALSE	FALSE	FALSE	FALSE	FALSE	FALSE	FALSE	FALSE	FALSE	TRUE	PS50102	PF00076	FALSE	FALSE	FALSE
214297	Q01130	SRSF2	SRSF2 SFRS2	Serine/arginine-rich splicing factor 2	_VDNLTYRTpSPDTLR_	VDNLTYRT(0.016)S(0.898)PDT(0.086)LR;VDNLTYRT(0.305)S(0.647)PDT(0.047)LR;VDNLTYRT(0.013)S(0.987)PDTLR;VDNLTYRT(0.021)S(0.979)PDTLR;VDNLTYRT(0.03)S(0.968)PDT(0.002)LR;VDNLTYRT(0.015)S(0.985)PDTLR;VDNLTYRT(0.185)S(0.813)PDT(0.002)LR	T29-p	T(0.086)	FALSE	FALSE	FALSE	FALSE	FALSE	TYRTSPDTLRRVFEK	0.817035	-0.100544	-1.072	1	2	FALSE	FALSE	20.0849	20.0454	20.3578	20.1867	20.3053	19.7114	19.8755	20.2269	20.3264	20.3371	0.521297	FALSE	TRUE	FALSE	FALSE	FALSE	FALSE	FALSE	FALSE	FALSE	FALSE	FALSE	FALSE	FALSE	FALSE	FALSE	FALSE	FALSE	TRUE	PS50102	PF00076	FALSE	FALSE	FALSE
214297	Q01130	SRSF2	SRSF2 SFRS2	Serine/arginine-rich splicing factor 2	_VDNLTYRTpSPDTLR_	VDNLTYRT(0.016)S(0.898)PDT(0.086)LR;VDNLTYRT(0.305)S(0.647)PDT(0.047)LR;VDNLTYRT(0.013)S(0.987)PDTLR;VDNLTYRT(0.021)S(0.979)PDTLR;VDNLTYRT(0.03)S(0.968)PDT(0.002)LR;VDNLTYRT(0.015)S(0.985)PDTLR;VDNLTYRT(0.185)S(0.813)PDT(0.002)LR	T25-p	T(0.305)	FALSE	FALSE	FALSE	FALSE	FALSE	VDNLTYRTSPDTLRR	0.817035	-0.100544	-1.072	1	2	FALSE	FALSE	20.0849	20.0454	20.3578	20.1867	20.3053	19.7114	19.8755	20.2269	20.3264	20.3371	0.521297	FALSE	TRUE	FALSE	FALSE	FALSE	FALSE	FALSE	FALSE	FALSE	FALSE	FALSE	FALSE	FALSE	FALSE	FALSE	FALSE	FALSE	TRUE	PS50102	PF00076	FALSE	FALSE	FALSE
214297	Q01130	SRSF2	SRSF2 SFRS2	Serine/arginine-rich splicing factor 2	_VDNLTYRTpSPDTLR_	VDNLTYRT(0.016)S(0.898)PDT(0.086)LR;VDNLTYRT(0.305)S(0.647)PDT(0.047)LR;VDNLTYRT(0.013)S(0.987)PDTLR;VDNLTYRT(0.021)S(0.979)PDTLR;VDNLTYRT(0.03)S(0.968)PDT(0.002)LR;VDNLTYRT(0.015)S(0.985)PDTLR;VDNLTYRT(0.185)S(0.813)PDT(0.002)LR	S26-p	S(0.647)	TRUE	FALSE	FALSE	FALSE	FALSE	DNLTYRTSPDTLRRV	0.817035	-0.100544	-1.072	1	2	FALSE	FALSE	20.0849	20.0454	20.3578	20.1867	20.3053	19.7114	19.8755	20.2269	20.3264	20.3371	0.521297	FALSE	TRUE	FALSE	FALSE	FALSE	FALSE	FALSE	FALSE	FALSE	FALSE	FALSE	FALSE	FALSE	FALSE	FALSE	FALSE	FALSE	TRUE	PS50102	PF00076	FALSE	FALSE	FALSE
214297	Q01130	SRSF2	SRSF2 SFRS2	Serine/arginine-rich splicing factor 2	_VDNLTYRTpSPDTLR_	VDNLTYRT(0.016)S(0.898)PDT(0.086)LR;VDNLTYRT(0.305)S(0.647)PDT(0.047)LR;VDNLTYRT(0.013)S(0.987)PDTLR;VDNLTYRT(0.021)S(0.979)PDTLR;VDNLTYRT(0.03)S(0.968)PDT(0.002)LR;VDNLTYRT(0.015)S(0.985)PDTLR;VDNLTYRT(0.185)S(0.813)PDT(0.002)LR	T29-p	T(0.047)	FALSE	FALSE	FALSE	FALSE	FALSE	TYRTSPDTLRRVFEK	0.817035	-0.100544	-1.072	1	2	FALSE	FALSE	20.0849	20.0454	20.3578	20.1867	20.3053	19.7114	19.8755	20.2269	20.3264	20.3371	0.521297	FALSE	TRUE	FALSE	FALSE	FALSE	FALSE	FALSE	FALSE	FALSE	FALSE	FALSE	FALSE	FALSE	FALSE	FALSE	FALSE	FALSE	TRUE	PS50102	PF00076	FALSE	FALSE	FALSE
214297	Q01130	SRSF2	SRSF2 SFRS2	Serine/arginine-rich splicing factor 2	_VDNLTYRTpSPDTLR_	VDNLTYRT(0.016)S(0.898)PDT(0.086)LR;VDNLTYRT(0.305)S(0.647)PDT(0.047)LR;VDNLTYRT(0.013)S(0.987)PDTLR;VDNLTYRT(0.021)S(0.979)PDTLR;VDNLTYRT(0.03)S(0.968)PDT(0.002)LR;VDNLTYRT(0.015)S(0.985)PDTLR;VDNLTYRT(0.185)S(0.813)PDT(0.002)LR	T25-p	T(0.013)	FALSE	FALSE	FALSE	FALSE	FALSE	VDNLTYRTSPDTLRR	0.817035	-0.100544	-1.072	1	2	FALSE	FALSE	20.0849	20.0454	20.3578	20.1867	20.3053	19.7114	19.8755	20.2269	20.3264	20.3371	0.521297	FALSE	TRUE	FALSE	FALSE	FALSE	FALSE	FALSE	FALSE	FALSE	FALSE	FALSE	FALSE	FALSE	FALSE	FALSE	FALSE	FALSE	TRUE	PS50102	PF00076	FALSE	FALSE	FALSE
214297	Q01130	SRSF2	SRSF2 SFRS2	Serine/arginine-rich splicing factor 2	_VDNLTYRTpSPDTLR_	VDNLTYRT(0.016)S(0.898)PDT(0.086)LR;VDNLTYRT(0.305)S(0.647)PDT(0.047)LR;VDNLTYRT(0.013)S(0.987)PDTLR;VDNLTYRT(0.021)S(0.979)PDTLR;VDNLTYRT(0.03)S(0.968)PDT(0.002)LR;VDNLTYRT(0.015)S(0.985)PDTLR;VDNLTYRT(0.185)S(0.813)PDT(0.002)LR	S26-p	S(0.987)	TRUE	TRUE	FALSE	FALSE	FALSE	DNLTYRTSPDTLRRV	0.817035	-0.100544	-1.072	1	2	FALSE	FALSE	20.0849	20.0454	20.3578	20.1867	20.3053	19.7114	19.8755	20.2269	20.3264	20.3371	0.521297	FALSE	TRUE	FALSE	FALSE	FALSE	FALSE	FALSE	FALSE	FALSE	FALSE	FALSE	FALSE	FALSE	FALSE	FALSE	FALSE	FALSE	TRUE	PS50102	PF00076	FALSE	FALSE	FALSE
214297	Q01130	SRSF2	SRSF2 SFRS2	Serine/arginine-rich splicing factor 2	_VDNLTYRTpSPDTLR_	VDNLTYRT(0.016)S(0.898)PDT(0.086)LR;VDNLTYRT(0.305)S(0.647)PDT(0.047)LR;VDNLTYRT(0.013)S(0.987)PDTLR;VDNLTYRT(0.021)S(0.979)PDTLR;VDNLTYRT(0.03)S(0.968)PDT(0.002)LR;VDNLTYRT(0.015)S(0.985)PDTLR;VDNLTYRT(0.185)S(0.813)PDT(0.002)LR	T25-p	T(0.021)	FALSE	FALSE	FALSE	FALSE	FALSE	VDNLTYRTSPDTLRR	0.817035	-0.100544	-1.072	1	2	FALSE	FALSE	20.0849	20.0454	20.3578	20.1867	20.3053	19.7114	19.8755	20.2269	20.3264	20.3371	0.521297	FALSE	TRUE	FALSE	FALSE	FALSE	FALSE	FALSE	FALSE	FALSE	FALSE	FALSE	FALSE	FALSE	FALSE	FALSE	FALSE	FALSE	TRUE	PS50102	PF00076	FALSE	FALSE	FALSE
214297	Q01130	SRSF2	SRSF2 SFRS2	Serine/arginine-rich splicing factor 2	_VDNLTYRTpSPDTLR_	VDNLTYRT(0.016)S(0.898)PDT(0.086)LR;VDNLTYRT(0.305)S(0.647)PDT(0.047)LR;VDNLTYRT(0.013)S(0.987)PDTLR;VDNLTYRT(0.021)S(0.979)PDTLR;VDNLTYRT(0.03)S(0.968)PDT(0.002)LR;VDNLTYRT(0.015)S(0.985)PDTLR;VDNLTYRT(0.185)S(0.813)PDT(0.002)LR	S26-p	S(0.979)	TRUE	TRUE	FALSE	FALSE	FALSE	DNLTYRTSPDTLRRV	0.817035	-0.100544	-1.072	1	2	FALSE	FALSE	20.0849	20.0454	20.3578	20.1867	20.3053	19.7114	19.8755	20.2269	20.3264	20.3371	0.521297	FALSE	TRUE	FALSE	FALSE	FALSE	FALSE	FALSE	FALSE	FALSE	FALSE	FALSE	FALSE	FALSE	FALSE	FALSE	FALSE	FALSE	TRUE	PS50102	PF00076	FALSE	FALSE	FALSE
214297	Q01130	SRSF2	SRSF2 SFRS2	Serine/arginine-rich splicing factor 2	_VDNLTYRTpSPDTLR_	VDNLTYRT(0.016)S(0.898)PDT(0.086)LR;VDNLTYRT(0.305)S(0.647)PDT(0.047)LR;VDNLTYRT(0.013)S(0.987)PDTLR;VDNLTYRT(0.021)S(0.979)PDTLR;VDNLTYRT(0.03)S(0.968)PDT(0.002)LR;VDNLTYRT(0.015)S(0.985)PDTLR;VDNLTYRT(0.185)S(0.813)PDT(0.002)LR	T25-p	T(0.03)	FALSE	FALSE	FALSE	FALSE	FALSE	VDNLTYRTSPDTLRR	0.817035	-0.100544	-1.072	1	2	FALSE	FALSE	20.0849	20.0454	20.3578	20.1867	20.3053	19.7114	19.8755	20.2269	20.3264	20.3371	0.521297	FALSE	TRUE	FALSE	FALSE	FALSE	FALSE	FALSE	FALSE	FALSE	FALSE	FALSE	FALSE	FALSE	FALSE	FALSE	FALSE	FALSE	TRUE	PS50102	PF00076	FALSE	FALSE	FALSE
214297	Q01130	SRSF2	SRSF2 SFRS2	Serine/arginine-rich splicing factor 2	_VDNLTYRTpSPDTLR_	VDNLTYRT(0.016)S(0.898)PDT(0.086)LR;VDNLTYRT(0.305)S(0.647)PDT(0.047)LR;VDNLTYRT(0.013)S(0.987)PDTLR;VDNLTYRT(0.021)S(0.979)PDTLR;VDNLTYRT(0.03)S(0.968)PDT(0.002)LR;VDNLTYRT(0.015)S(0.985)PDTLR;VDNLTYRT(0.185)S(0.813)PDT(0.002)LR	S26-p	S(0.968)	TRUE	TRUE	FALSE	FALSE	FALSE	DNLTYRTSPDTLRRV	0.817035	-0.100544	-1.072	1	2	FALSE	FALSE	20.0849	20.0454	20.3578	20.1867	20.3053	19.7114	19.8755	20.2269	20.3264	20.3371	0.521297	FALSE	TRUE	FALSE	FALSE	FALSE	FALSE	FALSE	FALSE	FALSE	FALSE	FALSE	FALSE	FALSE	FALSE	FALSE	FALSE	FALSE	TRUE	PS50102	PF00076	FALSE	FALSE	FALSE
214297	Q01130	SRSF2	SRSF2 SFRS2	Serine/arginine-rich splicing factor 2	_VDNLTYRTpSPDTLR_	VDNLTYRT(0.016)S(0.898)PDT(0.086)LR;VDNLTYRT(0.305)S(0.647)PDT(0.047)LR;VDNLTYRT(0.013)S(0.987)PDTLR;VDNLTYRT(0.021)S(0.979)PDTLR;VDNLTYRT(0.03)S(0.968)PDT(0.002)LR;VDNLTYRT(0.015)S(0.985)PDTLR;VDNLTYRT(0.185)S(0.813)PDT(0.002)LR	T29-p	T(0.002)	FALSE	FALSE	FALSE	FALSE	FALSE	TYRTSPDTLRRVFEK	0.817035	-0.100544	-1.072	1	2	FALSE	FALSE	20.0849	20.0454	20.3578	20.1867	20.3053	19.7114	19.8755	20.2269	20.3264	20.3371	0.521297	FALSE	TRUE	FALSE	FALSE	FALSE	FALSE	FALSE	FALSE	FALSE	FALSE	FALSE	FALSE	FALSE	FALSE	FALSE	FALSE	FALSE	TRUE	PS50102	PF00076	FALSE	FALSE	FALSE
214297	Q01130	SRSF2	SRSF2 SFRS2	Serine/arginine-rich splicing factor 2	_VDNLTYRTpSPDTLR_	VDNLTYRT(0.016)S(0.898)PDT(0.086)LR;VDNLTYRT(0.305)S(0.647)PDT(0.047)LR;VDNLTYRT(0.013)S(0.987)PDTLR;VDNLTYRT(0.021)S(0.979)PDTLR;VDNLTYRT(0.03)S(0.968)PDT(0.002)LR;VDNLTYRT(0.015)S(0.985)PDTLR;VDNLTYRT(0.185)S(0.813)PDT(0.002)LR	T25-p	T(0.015)	FALSE	FALSE	FALSE	FALSE	FALSE	VDNLTYRTSPDTLRR	0.817035	-0.100544	-1.072	1	2	FALSE	FALSE	20.0849	20.0454	20.3578	20.1867	20.3053	19.7114	19.8755	20.2269	20.3264	20.3371	0.521297	FALSE	TRUE	FALSE	FALSE	FALSE	FALSE	FALSE	FALSE	FALSE	FALSE	FALSE	FALSE	FALSE	FALSE	FALSE	FALSE	FALSE	TRUE	PS50102	PF00076	FALSE	FALSE	FALSE
214297	Q01130	SRSF2	SRSF2 SFRS2	Serine/arginine-rich splicing factor 2	_VDNLTYRTpSPDTLR_	VDNLTYRT(0.016)S(0.898)PDT(0.086)LR;VDNLTYRT(0.305)S(0.647)PDT(0.047)LR;VDNLTYRT(0.013)S(0.987)PDTLR;VDNLTYRT(0.021)S(0.979)PDTLR;VDNLTYRT(0.03)S(0.968)PDT(0.002)LR;VDNLTYRT(0.015)S(0.985)PDTLR;VDNLTYRT(0.185)S(0.813)PDT(0.002)LR	S26-p	S(0.985)	TRUE	TRUE	FALSE	FALSE	FALSE	DNLTYRTSPDTLRRV	0.817035	-0.100544	-1.072	1	2	FALSE	FALSE	20.0849	20.0454	20.3578	20.1867	20.3053	19.7114	19.8755	20.2269	20.3264	20.3371	0.521297	FALSE	TRUE	FALSE	FALSE	FALSE	FALSE	FALSE	FALSE	FALSE	FALSE	FALSE	FALSE	FALSE	FALSE	FALSE	FALSE	FALSE	TRUE	PS50102	PF00076	FALSE	FALSE	FALSE
214297	Q01130	SRSF2	SRSF2 SFRS2	Serine/arginine-rich splicing factor 2	_VDNLTYRTpSPDTLR_	VDNLTYRT(0.016)S(0.898)PDT(0.086)LR;VDNLTYRT(0.305)S(0.647)PDT(0.047)LR;VDNLTYRT(0.013)S(0.987)PDTLR;VDNLTYRT(0.021)S(0.979)PDTLR;VDNLTYRT(0.03)S(0.968)PDT(0.002)LR;VDNLTYRT(0.015)S(0.985)PDTLR;VDNLTYRT(0.185)S(0.813)PDT(0.002)LR	T25-p	T(0.185)	FALSE	FALSE	FALSE	FALSE	FALSE	VDNLTYRTSPDTLRR	0.817035	-0.100544	-1.072	1	2	FALSE	FALSE	20.0849	20.0454	20.3578	20.1867	20.3053	19.7114	19.8755	20.2269	20.3264	20.3371	0.521297	FALSE	TRUE	FALSE	FALSE	FALSE	FALSE	FALSE	FALSE	FALSE	FALSE	FALSE	FALSE	FALSE	FALSE	FALSE	FALSE	FALSE	TRUE	PS50102	PF00076	FALSE	FALSE	FALSE
214297	Q01130	SRSF2	SRSF2 SFRS2	Serine/arginine-rich splicing factor 2	_VDNLTYRTpSPDTLR_	VDNLTYRT(0.016)S(0.898)PDT(0.086)LR;VDNLTYRT(0.305)S(0.647)PDT(0.047)LR;VDNLTYRT(0.013)S(0.987)PDTLR;VDNLTYRT(0.021)S(0.979)PDTLR;VDNLTYRT(0.03)S(0.968)PDT(0.002)LR;VDNLTYRT(0.015)S(0.985)PDTLR;VDNLTYRT(0.185)S(0.813)PDT(0.002)LR	S26-p	S(0.813)	TRUE	TRUE	FALSE	FALSE	FALSE	DNLTYRTSPDTLRRV	0.817035	-0.100544	-1.072	1	2	FALSE	FALSE	20.0849	20.0454	20.3578	20.1867	20.3053	19.7114	19.8755	20.2269	20.3264	20.3371	0.521297	FALSE	TRUE	FALSE	FALSE	FALSE	FALSE	FALSE	FALSE	FALSE	FALSE	FALSE	FALSE	FALSE	FALSE	FALSE	FALSE	FALSE	TRUE	PS50102	PF00076	FALSE	FALSE	FALSE
214297	Q01130	SRSF2	SRSF2 SFRS2	Serine/arginine-rich splicing factor 2	_VDNLTYRTpSPDTLR_	VDNLTYRT(0.016)S(0.898)PDT(0.086)LR;VDNLTYRT(0.305)S(0.647)PDT(0.047)LR;VDNLTYRT(0.013)S(0.987)PDTLR;VDNLTYRT(0.021)S(0.979)PDTLR;VDNLTYRT(0.03)S(0.968)PDT(0.002)LR;VDNLTYRT(0.015)S(0.985)PDTLR;VDNLTYRT(0.185)S(0.813)PDT(0.002)LR	T29-p	T(0.002)	FALSE	FALSE	FALSE	FALSE	FALSE	TYRTSPDTLRRVFEK	0.817035	-0.100544	-1.072	1	2	FALSE	FALSE	20.0849	20.0454	20.3578	20.1867	20.3053	19.7114	19.8755	20.2269	20.3264	20.3371	0.521297	FALSE	TRUE	FALSE	FALSE	FALSE	FALSE	FALSE	FALSE	FALSE	FALSE	FALSE	FALSE	FALSE	FALSE	FALSE	FALSE	FALSE	TRUE	PS50102	PF00076	FALSE	FALSE	FALSE
65426	Q01664	TFAP4	TFAP4 BHLHC41	Transcription factor AP-4	_FIQELSGSpSPK_	FIQELSGS(0.17)S(0.83)PK;FIQELSGS(0.148)S(0.852)PK;FIQELSGS(0.185)S(0.815)PK	S123-p	S(0.17)	FALSE	FALSE	FALSE	FALSE	FALSE	FIQELSGSSPKRRRA	0.764099	-0.100539	-1.072	1	13	TRUE	FALSE	21.1097	20.9785	20.8233	20.7097	21.1293	20.8445	20.8914	20.7672	20.8051	20.9396	0.414627	FALSE	TRUE	FALSE	FALSE	FALSE	FALSE	FALSE	FALSE	FALSE	FALSE	FALSE	FALSE	FALSE	FALSE	FALSE	TRUE	FALSE	FALSE	NA	NA	FALSE	FALSE	FALSE
65426	Q01664	TFAP4	TFAP4 BHLHC41	Transcription factor AP-4	_FIQELSGSpSPK_	FIQELSGS(0.17)S(0.83)PK;FIQELSGS(0.148)S(0.852)PK;FIQELSGS(0.185)S(0.815)PK	S124-p	S(0.83)	TRUE	TRUE	FALSE	FALSE	FALSE	IQELSGSSPKRRRAE	0.764099	-0.100539	-1.072	1	13	TRUE	FALSE	21.1097	20.9785	20.8233	20.7097	21.1293	20.8445	20.8914	20.7672	20.8051	20.9396	0.414627	FALSE	TRUE	FALSE	FALSE	FALSE	FALSE	FALSE	FALSE	FALSE	FALSE	FALSE	FALSE	FALSE	FALSE	FALSE	TRUE	FALSE	FALSE	NA	NA	FALSE	FALSE	FALSE
65426	Q01664	TFAP4	TFAP4 BHLHC41	Transcription factor AP-4	_FIQELSGSpSPK_	FIQELSGS(0.17)S(0.83)PK;FIQELSGS(0.148)S(0.852)PK;FIQELSGS(0.185)S(0.815)PK	S123-p	S(0.148)	FALSE	FALSE	FALSE	FALSE	FALSE	FIQELSGSSPKRRRA	0.764099	-0.100539	-1.072	1	13	TRUE	FALSE	21.1097	20.9785	20.8233	20.7097	21.1293	20.8445	20.8914	20.7672	20.8051	20.9396	0.414627	FALSE	TRUE	FALSE	FALSE	FALSE	FALSE	FALSE	FALSE	FALSE	FALSE	FALSE	FALSE	FALSE	FALSE	FALSE	TRUE	FALSE	FALSE	NA	NA	FALSE	FALSE	FALSE
65426	Q01664	TFAP4	TFAP4 BHLHC41	Transcription factor AP-4	_FIQELSGSpSPK_	FIQELSGS(0.17)S(0.83)PK;FIQELSGS(0.148)S(0.852)PK;FIQELSGS(0.185)S(0.815)PK	S124-p	S(0.852)	TRUE	TRUE	FALSE	FALSE	FALSE	IQELSGSSPKRRRAE	0.764099	-0.100539	-1.072	1	13	TRUE	FALSE	21.1097	20.9785	20.8233	20.7097	21.1293	20.8445	20.8914	20.7672	20.8051	20.9396	0.414627	FALSE	TRUE	FALSE	FALSE	FALSE	FALSE	FALSE	FALSE	FALSE	FALSE	FALSE	FALSE	FALSE	FALSE	FALSE	TRUE	FALSE	FALSE	NA	NA	FALSE	FALSE	FALSE
65426	Q01664	TFAP4	TFAP4 BHLHC41	Transcription factor AP-4	_FIQELSGSpSPK_	FIQELSGS(0.17)S(0.83)PK;FIQELSGS(0.148)S(0.852)PK;FIQELSGS(0.185)S(0.815)PK	S123-p	S(0.185)	FALSE	FALSE	FALSE	FALSE	FALSE	FIQELSGSSPKRRRA	0.764099	-0.100539	-1.072	1	13	TRUE	FALSE	21.1097	20.9785	20.8233	20.7097	21.1293	20.8445	20.8914	20.7672	20.8051	20.9396	0.414627	FALSE	TRUE	FALSE	FALSE	FALSE	FALSE	FALSE	FALSE	FALSE	FALSE	FALSE	FALSE	FALSE	FALSE	FALSE	TRUE	FALSE	FALSE	NA	NA	FALSE	FALSE	FALSE
65426	Q01664	TFAP4	TFAP4 BHLHC41	Transcription factor AP-4	_FIQELSGSpSPK_	FIQELSGS(0.17)S(0.83)PK;FIQELSGS(0.148)S(0.852)PK;FIQELSGS(0.185)S(0.815)PK	S124-p	S(0.815)	TRUE	TRUE	FALSE	FALSE	FALSE	IQELSGSSPKRRRAE	0.764099	-0.100539	-1.072	1	13	TRUE	FALSE	21.1097	20.9785	20.8233	20.7097	21.1293	20.8445	20.8914	20.7672	20.8051	20.9396	0.414627	FALSE	TRUE	FALSE	FALSE	FALSE	FALSE	FALSE	FALSE	FALSE	FALSE	FALSE	FALSE	FALSE	FALSE	FALSE	TRUE	FALSE	FALSE	NA	NA	FALSE	FALSE	FALSE
205700	Q9BQ89	FAM110A	FAM110A C20orf55 F10	Protein FAM110A	_pSSVTVEER_	S(0.933)S(0.045)VT(0.022)VEER;S(0.924)S(0.062)VT(0.015)VEER;S(0.939)S(0.02)VT(0.041)VEER	S252-p	S(0.933)	TRUE	TRUE	FALSE	FALSE	FALSE	EGGCSRRSSVTVEER	0.737151	-0.100501	-1.072	1	16	FALSE	FALSE	15.8154	15.7611	15.6058	15.7529	15.8691	15.6808	15.6625	15.5101	15.6851	15.7633	0.363445	FALSE	TRUE	FALSE	FALSE	FALSE	FALSE	FALSE	FALSE	FALSE	FALSE	FALSE	FALSE	FALSE	FALSE	FALSE	FALSE	TRUE	FALSE	NA	PF14160	FALSE	FALSE	FALSE
205700	Q9BQ89	FAM110A	FAM110A C20orf55 F10	Protein FAM110A	_pSSVTVEER_	S(0.933)S(0.045)VT(0.022)VEER;S(0.924)S(0.062)VT(0.015)VEER;S(0.939)S(0.02)VT(0.041)VEER	S253-p	S(0.045)	FALSE	FALSE	FALSE	FALSE	FALSE	GGCSRRSSVTVEERA	0.737151	-0.100501	-1.072	1	16	FALSE	FALSE	15.8154	15.7611	15.6058	15.7529	15.8691	15.6808	15.6625	15.5101	15.6851	15.7633	0.363445	FALSE	TRUE	FALSE	FALSE	FALSE	FALSE	FALSE	FALSE	FALSE	FALSE	FALSE	FALSE	FALSE	FALSE	FALSE	FALSE	TRUE	FALSE	NA	PF14160	FALSE	FALSE	FALSE
205700	Q9BQ89	FAM110A	FAM110A C20orf55 F10	Protein FAM110A	_pSSVTVEER_	S(0.933)S(0.045)VT(0.022)VEER;S(0.924)S(0.062)VT(0.015)VEER;S(0.939)S(0.02)VT(0.041)VEER	T255-p	T(0.022)	FALSE	FALSE	FALSE	FALSE	FALSE	CSRRSSVTVEERARE	0.737151	-0.100501	-1.072	1	16	FALSE	FALSE	15.8154	15.7611	15.6058	15.7529	15.8691	15.6808	15.6625	15.5101	15.6851	15.7633	0.363445	FALSE	FALSE	FALSE	FALSE	FALSE	FALSE	FALSE	FALSE	FALSE	FALSE	FALSE	FALSE	FALSE	FALSE	FALSE	FALSE	FALSE	FALSE	NA	PF14160	FALSE	FALSE	FALSE
205700	Q9BQ89	FAM110A	FAM110A C20orf55 F10	Protein FAM110A	_pSSVTVEER_	S(0.933)S(0.045)VT(0.022)VEER;S(0.924)S(0.062)VT(0.015)VEER;S(0.939)S(0.02)VT(0.041)VEER	S252-p	S(0.924)	TRUE	TRUE	FALSE	FALSE	FALSE	EGGCSRRSSVTVEER	0.737151	-0.100501	-1.072	1	16	FALSE	FALSE	15.8154	15.7611	15.6058	15.7529	15.8691	15.6808	15.6625	15.5101	15.6851	15.7633	0.363445	FALSE	TRUE	FALSE	FALSE	FALSE	FALSE	FALSE	FALSE	FALSE	FALSE	FALSE	FALSE	FALSE	FALSE	FALSE	FALSE	TRUE	FALSE	NA	PF14160	FALSE	FALSE	FALSE
205700	Q9BQ89	FAM110A	FAM110A C20orf55 F10	Protein FAM110A	_pSSVTVEER_	S(0.933)S(0.045)VT(0.022)VEER;S(0.924)S(0.062)VT(0.015)VEER;S(0.939)S(0.02)VT(0.041)VEER	S253-p	S(0.062)	FALSE	FALSE	FALSE	FALSE	FALSE	GGCSRRSSVTVEERA	0.737151	-0.100501	-1.072	1	16	FALSE	FALSE	15.8154	15.7611	15.6058	15.7529	15.8691	15.6808	15.6625	15.5101	15.6851	15.7633	0.363445	FALSE	TRUE	FALSE	FALSE	FALSE	FALSE	FALSE	FALSE	FALSE	FALSE	FALSE	FALSE	FALSE	FALSE	FALSE	FALSE	TRUE	FALSE	NA	PF14160	FALSE	FALSE	FALSE
205700	Q9BQ89	FAM110A	FAM110A C20orf55 F10	Protein FAM110A	_pSSVTVEER_	S(0.933)S(0.045)VT(0.022)VEER;S(0.924)S(0.062)VT(0.015)VEER;S(0.939)S(0.02)VT(0.041)VEER	T255-p	T(0.015)	FALSE	FALSE	FALSE	FALSE	FALSE	CSRRSSVTVEERARE	0.737151	-0.100501	-1.072	1	16	FALSE	FALSE	15.8154	15.7611	15.6058	15.7529	15.8691	15.6808	15.6625	15.5101	15.6851	15.7633	0.363445	FALSE	FALSE	FALSE	FALSE	FALSE	FALSE	FALSE	FALSE	FALSE	FALSE	FALSE	FALSE	FALSE	FALSE	FALSE	FALSE	FALSE	FALSE	NA	PF14160	FALSE	FALSE	FALSE
205700	Q9BQ89	FAM110A	FAM110A C20orf55 F10	Protein FAM110A	_pSSVTVEER_	S(0.933)S(0.045)VT(0.022)VEER;S(0.924)S(0.062)VT(0.015)VEER;S(0.939)S(0.02)VT(0.041)VEER	S252-p	S(0.939)	TRUE	TRUE	FALSE	FALSE	FALSE	EGGCSRRSSVTVEER	0.737151	-0.100501	-1.072	1	16	FALSE	FALSE	15.8154	15.7611	15.6058	15.7529	15.8691	15.6808	15.6625	15.5101	15.6851	15.7633	0.363445	FALSE	TRUE	FALSE	FALSE	FALSE	FALSE	FALSE	FALSE	FALSE	FALSE	FALSE	FALSE	FALSE	FALSE	FALSE	FALSE	TRUE	FALSE	NA	PF14160	FALSE	FALSE	FALSE
205700	Q9BQ89	FAM110A	FAM110A C20orf55 F10	Protein FAM110A	_pSSVTVEER_	S(0.933)S(0.045)VT(0.022)VEER;S(0.924)S(0.062)VT(0.015)VEER;S(0.939)S(0.02)VT(0.041)VEER	S253-p	S(0.02)	FALSE	FALSE	FALSE	FALSE	FALSE	GGCSRRSSVTVEERA	0.737151	-0.100501	-1.072	1	16	FALSE	FALSE	15.8154	15.7611	15.6058	15.7529	15.8691	15.6808	15.6625	15.5101	15.6851	15.7633	0.363445	FALSE	TRUE	FALSE	FALSE	FALSE	FALSE	FALSE	FALSE	FALSE	FALSE	FALSE	FALSE	FALSE	FALSE	FALSE	FALSE	TRUE	FALSE	NA	PF14160	FALSE	FALSE	FALSE
205700	Q9BQ89	FAM110A	FAM110A C20orf55 F10	Protein FAM110A	_pSSVTVEER_	S(0.933)S(0.045)VT(0.022)VEER;S(0.924)S(0.062)VT(0.015)VEER;S(0.939)S(0.02)VT(0.041)VEER	T255-p	T(0.041)	FALSE	FALSE	FALSE	FALSE	FALSE	CSRRSSVTVEERARE	0.737151	-0.100501	-1.072	1	16	FALSE	FALSE	15.8154	15.7611	15.6058	15.7529	15.8691	15.6808	15.6625	15.5101	15.6851	15.7633	0.363445	FALSE	FALSE	FALSE	FALSE	FALSE	FALSE	FALSE	FALSE	FALSE	FALSE	FALSE	FALSE	FALSE	FALSE	FALSE	FALSE	FALSE	FALSE	NA	PF14160	FALSE	FALSE	FALSE
142494	Q15233	NONO	NONO NRB54	Non-POU domain-containing octamer-binding protein	_(ac)M(ox)QpSNKTFNLEK_	MQS(0.988)NKT(0.012)FNLEK;MQS(0.5)NKT(0.5)FNLEK	S3-p	S(0.988)	TRUE	TRUE	FALSE	FALSE	FALSE	_____MQSNKTFNLE	0.81992	-0.100496	-1.072	1	6	TRUE	FALSE	14.2764	14.2676	14.0571	14.1605	14.8687	14.2906	14.2429	14.2157	14.1321	14.2464	0.526471	FALSE	FALSE	FALSE	FALSE	FALSE	FALSE	FALSE	FALSE	FALSE	FALSE	FALSE	FALSE	FALSE	FALSE	FALSE	TRUE	FALSE	FALSE	NA	NA	FALSE	FALSE	FALSE
142494	Q15233	NONO	NONO NRB54	Non-POU domain-containing octamer-binding protein	_(ac)M(ox)QpSNKTFNLEK_	MQS(0.988)NKT(0.012)FNLEK;MQS(0.5)NKT(0.5)FNLEK	T6-p	T(0.012)	FALSE	FALSE	FALSE	FALSE	FALSE	__MQSNKTFNLEKQN	0.81992	-0.100496	-1.072	1	6	TRUE	FALSE	14.2764	14.2676	14.0571	14.1605	14.8687	14.2906	14.2429	14.2157	14.1321	14.2464	0.526471	FALSE	TRUE	FALSE	FALSE	FALSE	FALSE	FALSE	FALSE	FALSE	FALSE	FALSE	FALSE	FALSE	FALSE	FALSE	TRUE	FALSE	FALSE	NA	NA	FALSE	FALSE	FALSE
142494	Q15233	NONO	NONO NRB54	Non-POU domain-containing octamer-binding protein	_(ac)M(ox)QpSNKTFNLEK_	MQS(0.988)NKT(0.012)FNLEK;MQS(0.5)NKT(0.5)FNLEK	S3-p	S(0.5)	TRUE	FALSE	FALSE	FALSE	FALSE	_____MQSNKTFNLE	0.81992	-0.100496	-1.072	1	6	TRUE	FALSE	14.2764	14.2676	14.0571	14.1605	14.8687	14.2906	14.2429	14.2157	14.1321	14.2464	0.526471	FALSE	FALSE	FALSE	FALSE	FALSE	FALSE	FALSE	FALSE	FALSE	FALSE	FALSE	FALSE	FALSE	FALSE	FALSE	TRUE	FALSE	FALSE	NA	NA	FALSE	FALSE	FALSE
142494	Q15233	NONO	NONO NRB54	Non-POU domain-containing octamer-binding protein	_(ac)M(ox)QpSNKTFNLEK_	MQS(0.988)NKT(0.012)FNLEK;MQS(0.5)NKT(0.5)FNLEK	T6-p	T(0.5)	FALSE	FALSE	FALSE	FALSE	FALSE	__MQSNKTFNLEKQN	0.81992	-0.100496	-1.072	1	6	TRUE	FALSE	14.2764	14.2676	14.0571	14.1605	14.8687	14.2906	14.2429	14.2157	14.1321	14.2464	0.526471	FALSE	TRUE	FALSE	FALSE	FALSE	FALSE	FALSE	FALSE	FALSE	FALSE	FALSE	FALSE	FALSE	FALSE	FALSE	TRUE	FALSE	FALSE	NA	NA	FALSE	FALSE	FALSE
221513	P21333	FLNA	FLNA FLN FLN1	Filamin-A	_VNQPASFAVpSLNGAK_	VNQPAS(0.001)FAVS(0.999)LNGAK;VNQPASFAVS(1)LNGAK	S2352-p	S(0.001)	FALSE	FALSE	FALSE	FALSE	FALSE	LKVNQPASFAVSLNG	0.840072	-0.100486	-1.072	1	11	FALSE	FALSE	15.2925	15.0053	14.9625	14.3737	15.204	14.8055	14.8935	14.726	14.8921	15.0186	0.567291	FALSE	TRUE	FALSE	FALSE	FALSE	FALSE	FALSE	FALSE	FALSE	FALSE	FALSE	FALSE	FALSE	FALSE	FALSE	FALSE	FALSE	TRUE	PS50194	PF00630	FALSE	FALSE	FALSE
221513	P21333	FLNA	FLNA FLN FLN1	Filamin-A	_VNQPASFAVpSLNGAK_	VNQPAS(0.001)FAVS(0.999)LNGAK;VNQPASFAVS(1)LNGAK	S2356-p	S(0.999)	TRUE	TRUE	TRUE	FALSE	FALSE	QPASFAVSLNGAKGA	0.840072	-0.100486	-1.072	1	11	FALSE	FALSE	15.2925	15.0053	14.9625	14.3737	15.204	14.8055	14.8935	14.726	14.8921	15.0186	0.567291	FALSE	TRUE	FALSE	FALSE	FALSE	FALSE	FALSE	FALSE	FALSE	FALSE	FALSE	FALSE	FALSE	FALSE	FALSE	FALSE	FALSE	TRUE	PS50194	PF00630	FALSE	FALSE	FALSE
221513	P21333	FLNA	FLNA FLN FLN1	Filamin-A	_VNQPASFAVpSLNGAK_	VNQPAS(0.001)FAVS(0.999)LNGAK;VNQPASFAVS(1)LNGAK	S2356-p	S(1)	TRUE	TRUE	TRUE	FALSE	FALSE	QPASFAVSLNGAKGA	0.840072	-0.100486	-1.072	1	11	FALSE	FALSE	15.2925	15.0053	14.9625	14.3737	15.204	14.8055	14.8935	14.726	14.8921	15.0186	0.567291	FALSE	TRUE	FALSE	FALSE	FALSE	FALSE	FALSE	FALSE	FALSE	FALSE	FALSE	FALSE	FALSE	FALSE	FALSE	FALSE	FALSE	TRUE	PS50194	PF00630	FALSE	FALSE	FALSE
191166	P20042	EIF2S2	EIF2S2 EIF2B	Eukaryotic translation initiation factor 2 subunit 2	_(ac)pSGDEM(ox)IFDPTMSK_	S(1)GDEMIFDPTMSK	S2-p	S(1)	TRUE	TRUE	TRUE	FALSE	FALSE	______MSGDEMIFD	0.766271	-0.100466	-1.072	1	11	FALSE	FALSE	21.7527	21.8933	21.6638	21.5177	21.6436	21.6006	21.7767	21.6749	21.5026	21.4139	0.419311	FALSE	TRUE	FALSE	FALSE	FALSE	FALSE	FALSE	FALSE	FALSE	FALSE	FALSE	FALSE	FALSE	FALSE	FALSE	TRUE	FALSE	FALSE	NA	NA	FALSE	FALSE	FALSE
151346	P53621	COPA	COPA	Coatomer subunit alpha	_NLpSPGAVESDVR_	NLS(1)PGAVESDVR	S173-p	S(1)	TRUE	TRUE	TRUE	FALSE	FALSE	GLRKKNLSPGAVESD	0.843882	-0.100449	-1.072	1	10	FALSE	FALSE	20.2334	20.5911	20.7665	20.1561	20.4387	19.9054	20.3116	20.7292	20.379	20.3583	0.574909	FALSE	TRUE	FALSE	FALSE	FALSE	FALSE	FALSE	FALSE	FALSE	FALSE	FALSE	FALSE	FALSE	FALSE	FALSE	FALSE	FALSE	TRUE	PS50294	NA	FALSE	FALSE	FALSE
119990	P17152	TMEM11	TMEM11 C17orf35 PM1	Transmembrane protein 11, mitochondrial	_LGPGSSGGpSAR_	LGPGSS(0.001)GGS(0.999)AR;LGPGSSGGS(1)AR	S14-p	S(0.001)	FALSE	FALSE	FALSE	FALSE	FALSE	RRLGPGSSGGSARER	0.850923	-0.100444	-1.072	1	2	FALSE	FALSE	16.5391	16.9677	17.0753	16.568	17.0524	16.4612	16.9227	17.1887	16.4691	16.6585	0.591726	FALSE	TRUE	FALSE	FALSE	FALSE	FALSE	FALSE	FALSE	FALSE	FALSE	FALSE	FALSE	FALSE	FALSE	FALSE	TRUE	TRUE	FALSE	NA	NA	FALSE	FALSE	FALSE
119990	P17152	TMEM11	TMEM11 C17orf35 PM1	Transmembrane protein 11, mitochondrial	_LGPGSSGGpSAR_	LGPGSS(0.001)GGS(0.999)AR;LGPGSSGGS(1)AR	S17-p	S(0.999)	TRUE	TRUE	TRUE	FALSE	FALSE	GPGSSGGSARERVSL	0.850923	-0.100444	-1.072	1	2	FALSE	FALSE	16.5391	16.9677	17.0753	16.568	17.0524	16.4612	16.9227	17.1887	16.4691	16.6585	0.591726	FALSE	TRUE	FALSE	FALSE	FALSE	FALSE	FALSE	FALSE	FALSE	FALSE	FALSE	FALSE	FALSE	FALSE	FALSE	TRUE	TRUE	FALSE	NA	NA	FALSE	FALSE	FALSE
119990	P17152	TMEM11	TMEM11 C17orf35 PM1	Transmembrane protein 11, mitochondrial	_LGPGSSGGpSAR_	LGPGSS(0.001)GGS(0.999)AR;LGPGSSGGS(1)AR	S17-p	S(1)	TRUE	TRUE	TRUE	FALSE	FALSE	GPGSSGGSARERVSL	0.850923	-0.100444	-1.072	1	2	FALSE	FALSE	16.5391	16.9677	17.0753	16.568	17.0524	16.4612	16.9227	17.1887	16.4691	16.6585	0.591726	FALSE	TRUE	FALSE	FALSE	FALSE	FALSE	FALSE	FALSE	FALSE	FALSE	FALSE	FALSE	FALSE	FALSE	FALSE	TRUE	TRUE	FALSE	NA	NA	FALSE	FALSE	FALSE
197251	Q96N67	DOCK7	DOCK7 KIAA1771	Dedicator of cytokinesis protein 7	_SM(ox)pSIDDTPR_	S(0.218)MS(0.781)IDDT(0.001)PR	S180-p	S(0.218)	FALSE	FALSE	FALSE	FALSE	FALSE	QDDLKRRSMSIDDTP	0.771655	-0.100429	-1.072	1	8	FALSE	FALSE	14.0451	13.9899	14.005	14.2321	14.0051	13.7851	14.1213	13.7866	13.9037	14.1783	0.430354	FALSE	TRUE	FALSE	FALSE	FALSE	FALSE	FALSE	FALSE	FALSE	FALSE	FALSE	FALSE	FALSE	FALSE	FALSE	TRUE	FALSE	FALSE	NA	NA	FALSE	FALSE	FALSE
197251	Q96N67	DOCK7	DOCK7 KIAA1771	Dedicator of cytokinesis protein 7	_SM(ox)pSIDDTPR_	S(0.218)MS(0.781)IDDT(0.001)PR	S182-p	S(0.781)	TRUE	TRUE	FALSE	FALSE	FALSE	DLKRRSMSIDDTPRG	0.771655	-0.100429	-1.072	1	8	FALSE	FALSE	14.0451	13.9899	14.005	14.2321	14.0051	13.7851	14.1213	13.7866	13.9037	14.1783	0.430354	FALSE	TRUE	FALSE	FALSE	FALSE	FALSE	FALSE	FALSE	FALSE	FALSE	FALSE	FALSE	FALSE	FALSE	FALSE	TRUE	FALSE	FALSE	NA	NA	FALSE	FALSE	FALSE
197251	Q96N67	DOCK7	DOCK7 KIAA1771	Dedicator of cytokinesis protein 7	_SM(ox)pSIDDTPR_	S(0.218)MS(0.781)IDDT(0.001)PR	T186-p	T(0.001)	FALSE	FALSE	FALSE	FALSE	FALSE	RSMSIDDTPRGSWAC	0.771655	-0.100429	-1.072	1	8	FALSE	FALSE	14.0451	13.9899	14.005	14.2321	14.0051	13.7851	14.1213	13.7866	13.9037	14.1783	0.430354	FALSE	TRUE	FALSE	FALSE	FALSE	FALSE	FALSE	FALSE	FALSE	FALSE	FALSE	FALSE	FALSE	FALSE	FALSE	FALSE	FALSE	FALSE	NA	NA	FALSE	FALSE	FALSE
130621	Q96JM7	L3MBTL3	L3MBTL3 KIAA1798 MBT1	Lethal(3)malignant brain tumor-like protein 3	_LSGEM(ox)PPApSPSFPR_	LSGEMPPAS(0.778)PS(0.222)FPR	S608-p	S(0.778)	TRUE	TRUE	FALSE	FALSE	FALSE	SGEMPPASPSFPRNK	0.871957	-0.100424	-1.072	1	5	FALSE	FALSE	11.2237	11.3465	10.744	10.4073	11.0182	10.6921	10.9395	10.6527	NA	11.1057	0.63735	FALSE	TRUE	FALSE	FALSE	FALSE	FALSE	FALSE	FALSE	FALSE	FALSE	FALSE	FALSE	FALSE	FALSE	FALSE	TRUE	FALSE	FALSE	NA	NA	FALSE	FALSE	FALSE
130621	Q96JM7	L3MBTL3	L3MBTL3 KIAA1798 MBT1	Lethal(3)malignant brain tumor-like protein 3	_LSGEM(ox)PPApSPSFPR_	LSGEMPPAS(0.778)PS(0.222)FPR	S610-p	S(0.222)	FALSE	FALSE	FALSE	FALSE	FALSE	EMPPASPSFPRNKRT	0.871957	-0.100424	-1.072	1	5	FALSE	FALSE	11.2237	11.3465	10.744	10.4073	11.0182	10.6921	10.9395	10.6527	NA	11.1057	0.63735	FALSE	TRUE	FALSE	FALSE	FALSE	FALSE	FALSE	FALSE	FALSE	FALSE	FALSE	FALSE	FALSE	FALSE	FALSE	TRUE	FALSE	FALSE	NA	NA	FALSE	FALSE	FALSE
183311	Q3KQU3	MAP7D1	MAP7D1 KIAA1187 PARCC1 RPRC1 PP2464	MAP7 domain-containing protein 1	_RpSSQPSPTAVPASDSPPTKQEVK_	RS(0.492)S(0.492)QPS(0.015)PTAVPASDSPPTKQEVK;RS(0.498)S(0.498)QPS(0.004)PTAVPASDSPPTKQEVK;RS(0.495)S(0.495)QPS(0.011)PTAVPASDSPPTKQEVK	S112-p	S(0.492)	TRUE	FALSE	FALSE	FALSE	FALSE	DARPPRRSSQPSPTA	0.742156	-0.100421	-1.072	1	4	FALSE	FALSE	15.6765	15.6065	15.6864	15.8172	15.48	15.5258	15.6215	15.5581	15.6143	15.4448	0.370183	FALSE	TRUE	FALSE	FALSE	FALSE	FALSE	FALSE	FALSE	FALSE	FALSE	FALSE	FALSE	FALSE	FALSE	FALSE	TRUE	TRUE	FALSE	NA	NA	FALSE	FALSE	FALSE
183311	Q3KQU3	MAP7D1	MAP7D1 KIAA1187 PARCC1 RPRC1 PP2464	MAP7 domain-containing protein 1	_RpSSQPSPTAVPASDSPPTKQEVK_	RS(0.492)S(0.492)QPS(0.015)PTAVPASDSPPTKQEVK;RS(0.498)S(0.498)QPS(0.004)PTAVPASDSPPTKQEVK;RS(0.495)S(0.495)QPS(0.011)PTAVPASDSPPTKQEVK	S113-p	S(0.492)	FALSE	FALSE	FALSE	FALSE	FALSE	ARPPRRSSQPSPTAV	0.742156	-0.100421	-1.072	1	4	FALSE	FALSE	15.6765	15.6065	15.6864	15.8172	15.48	15.5258	15.6215	15.5581	15.6143	15.4448	0.370183	FALSE	TRUE	FALSE	FALSE	FALSE	FALSE	FALSE	FALSE	FALSE	FALSE	FALSE	FALSE	FALSE	FALSE	FALSE	TRUE	TRUE	FALSE	NA	NA	FALSE	FALSE	FALSE
183311	Q3KQU3	MAP7D1	MAP7D1 KIAA1187 PARCC1 RPRC1 PP2464	MAP7 domain-containing protein 1	_RpSSQPSPTAVPASDSPPTKQEVK_	RS(0.492)S(0.492)QPS(0.015)PTAVPASDSPPTKQEVK;RS(0.498)S(0.498)QPS(0.004)PTAVPASDSPPTKQEVK;RS(0.495)S(0.495)QPS(0.011)PTAVPASDSPPTKQEVK	S116-p	S(0.015)	FALSE	FALSE	FALSE	FALSE	FALSE	PRRSSQPSPTAVPAS	0.742156	-0.100421	-1.072	1	4	FALSE	FALSE	15.6765	15.6065	15.6864	15.8172	15.48	15.5258	15.6215	15.5581	15.6143	15.4448	0.370183	FALSE	TRUE	FALSE	FALSE	FALSE	FALSE	FALSE	FALSE	FALSE	FALSE	FALSE	FALSE	FALSE	FALSE	FALSE	TRUE	TRUE	FALSE	NA	NA	FALSE	FALSE	FALSE
183311	Q3KQU3	MAP7D1	MAP7D1 KIAA1187 PARCC1 RPRC1 PP2464	MAP7 domain-containing protein 1	_RpSSQPSPTAVPASDSPPTKQEVK_	RS(0.492)S(0.492)QPS(0.015)PTAVPASDSPPTKQEVK;RS(0.498)S(0.498)QPS(0.004)PTAVPASDSPPTKQEVK;RS(0.495)S(0.495)QPS(0.011)PTAVPASDSPPTKQEVK	S112-p	S(0.498)	TRUE	FALSE	FALSE	FALSE	FALSE	DARPPRRSSQPSPTA	0.742156	-0.100421	-1.072	1	4	FALSE	FALSE	15.6765	15.6065	15.6864	15.8172	15.48	15.5258	15.6215	15.5581	15.6143	15.4448	0.370183	FALSE	TRUE	FALSE	FALSE	FALSE	FALSE	FALSE	FALSE	FALSE	FALSE	FALSE	FALSE	FALSE	FALSE	FALSE	TRUE	TRUE	FALSE	NA	NA	FALSE	FALSE	FALSE
183311	Q3KQU3	MAP7D1	MAP7D1 KIAA1187 PARCC1 RPRC1 PP2464	MAP7 domain-containing protein 1	_RpSSQPSPTAVPASDSPPTKQEVK_	RS(0.492)S(0.492)QPS(0.015)PTAVPASDSPPTKQEVK;RS(0.498)S(0.498)QPS(0.004)PTAVPASDSPPTKQEVK;RS(0.495)S(0.495)QPS(0.011)PTAVPASDSPPTKQEVK	S113-p	S(0.498)	FALSE	FALSE	FALSE	FALSE	FALSE	ARPPRRSSQPSPTAV	0.742156	-0.100421	-1.072	1	4	FALSE	FALSE	15.6765	15.6065	15.6864	15.8172	15.48	15.5258	15.6215	15.5581	15.6143	15.4448	0.370183	FALSE	TRUE	FALSE	FALSE	FALSE	FALSE	FALSE	FALSE	FALSE	FALSE	FALSE	FALSE	FALSE	FALSE	FALSE	TRUE	TRUE	FALSE	NA	NA	FALSE	FALSE	FALSE
183311	Q3KQU3	MAP7D1	MAP7D1 KIAA1187 PARCC1 RPRC1 PP2464	MAP7 domain-containing protein 1	_RpSSQPSPTAVPASDSPPTKQEVK_	RS(0.492)S(0.492)QPS(0.015)PTAVPASDSPPTKQEVK;RS(0.498)S(0.498)QPS(0.004)PTAVPASDSPPTKQEVK;RS(0.495)S(0.495)QPS(0.011)PTAVPASDSPPTKQEVK	S116-p	S(0.004)	FALSE	FALSE	FALSE	FALSE	FALSE	PRRSSQPSPTAVPAS	0.742156	-0.100421	-1.072	1	4	FALSE	FALSE	15.6765	15.6065	15.6864	15.8172	15.48	15.5258	15.6215	15.5581	15.6143	15.4448	0.370183	FALSE	TRUE	FALSE	FALSE	FALSE	FALSE	FALSE	FALSE	FALSE	FALSE	FALSE	FALSE	FALSE	FALSE	FALSE	TRUE	TRUE	FALSE	NA	NA	FALSE	FALSE	FALSE
183311	Q3KQU3	MAP7D1	MAP7D1 KIAA1187 PARCC1 RPRC1 PP2464	MAP7 domain-containing protein 1	_RpSSQPSPTAVPASDSPPTKQEVK_	RS(0.492)S(0.492)QPS(0.015)PTAVPASDSPPTKQEVK;RS(0.498)S(0.498)QPS(0.004)PTAVPASDSPPTKQEVK;RS(0.495)S(0.495)QPS(0.011)PTAVPASDSPPTKQEVK	S112-p	S(0.495)	TRUE	FALSE	FALSE	FALSE	FALSE	DARPPRRSSQPSPTA	0.742156	-0.100421	-1.072	1	4	FALSE	FALSE	15.6765	15.6065	15.6864	15.8172	15.48	15.5258	15.6215	15.5581	15.6143	15.4448	0.370183	FALSE	TRUE	FALSE	FALSE	FALSE	FALSE	FALSE	FALSE	FALSE	FALSE	FALSE	FALSE	FALSE	FALSE	FALSE	TRUE	TRUE	FALSE	NA	NA	FALSE	FALSE	FALSE
183311	Q3KQU3	MAP7D1	MAP7D1 KIAA1187 PARCC1 RPRC1 PP2464	MAP7 domain-containing protein 1	_RpSSQPSPTAVPASDSPPTKQEVK_	RS(0.492)S(0.492)QPS(0.015)PTAVPASDSPPTKQEVK;RS(0.498)S(0.498)QPS(0.004)PTAVPASDSPPTKQEVK;RS(0.495)S(0.495)QPS(0.011)PTAVPASDSPPTKQEVK	S113-p	S(0.495)	FALSE	FALSE	FALSE	FALSE	FALSE	ARPPRRSSQPSPTAV	0.742156	-0.100421	-1.072	1	4	FALSE	FALSE	15.6765	15.6065	15.6864	15.8172	15.48	15.5258	15.6215	15.5581	15.6143	15.4448	0.370183	FALSE	TRUE	FALSE	FALSE	FALSE	FALSE	FALSE	FALSE	FALSE	FALSE	FALSE	FALSE	FALSE	FALSE	FALSE	TRUE	TRUE	FALSE	NA	NA	FALSE	FALSE	FALSE
183311	Q3KQU3	MAP7D1	MAP7D1 KIAA1187 PARCC1 RPRC1 PP2464	MAP7 domain-containing protein 1	_RpSSQPSPTAVPASDSPPTKQEVK_	RS(0.492)S(0.492)QPS(0.015)PTAVPASDSPPTKQEVK;RS(0.498)S(0.498)QPS(0.004)PTAVPASDSPPTKQEVK;RS(0.495)S(0.495)QPS(0.011)PTAVPASDSPPTKQEVK	S116-p	S(0.011)	FALSE	FALSE	FALSE	FALSE	FALSE	PRRSSQPSPTAVPAS	0.742156	-0.100421	-1.072	1	4	FALSE	FALSE	15.6765	15.6065	15.6864	15.8172	15.48	15.5258	15.6215	15.5581	15.6143	15.4448	0.370183	FALSE	TRUE	FALSE	FALSE	FALSE	FALSE	FALSE	FALSE	FALSE	FALSE	FALSE	FALSE	FALSE	FALSE	FALSE	TRUE	TRUE	FALSE	NA	NA	FALSE	FALSE	FALSE
166752	Q0ZGT2	NEXN	NEXN	Nexilin	_RAEQIEDINNTGTEpSASEEGDDSLLITVVPVK_	RAEQIEDINNT(0.001)GT(0.102)ES(0.893)AS(0.003)EEGDDSLLITVVPVK;RAEQIEDINNTGT(0.012)ES(0.985)AS(0.003)EEGDDSLLITVVPVK	T156-p	T(0.001)	FALSE	FALSE	FALSE	FALSE	FALSE	QIEDINNTGTESASE	0.882694	-0.100366	-1.072	1	1	FALSE	FALSE	16.6525	16.7497	16.6337	17.8564	16.9436	16.7532	16.893	16.7917	17.0895	16.8065	0.660917	FALSE	FALSE	FALSE	FALSE	FALSE	FALSE	FALSE	FALSE	FALSE	FALSE	FALSE	FALSE	FALSE	FALSE	TRUE	FALSE	FALSE	FALSE	NA	NA	FALSE	FALSE	FALSE
166752	Q0ZGT2	NEXN	NEXN	Nexilin	_RAEQIEDINNTGTEpSASEEGDDSLLITVVPVK_	RAEQIEDINNT(0.001)GT(0.102)ES(0.893)AS(0.003)EEGDDSLLITVVPVK;RAEQIEDINNTGT(0.012)ES(0.985)AS(0.003)EEGDDSLLITVVPVK	T158-p	T(0.102)	FALSE	FALSE	FALSE	FALSE	FALSE	EDINNTGTESASEEG	0.882694	-0.100366	-1.072	1	1	FALSE	FALSE	16.6525	16.7497	16.6337	17.8564	16.9436	16.7532	16.893	16.7917	17.0895	16.8065	0.660917	FALSE	FALSE	FALSE	FALSE	FALSE	FALSE	FALSE	FALSE	FALSE	FALSE	FALSE	FALSE	FALSE	FALSE	FALSE	FALSE	FALSE	FALSE	NA	NA	FALSE	FALSE	FALSE
166752	Q0ZGT2	NEXN	NEXN	Nexilin	_RAEQIEDINNTGTEpSASEEGDDSLLITVVPVK_	RAEQIEDINNT(0.001)GT(0.102)ES(0.893)AS(0.003)EEGDDSLLITVVPVK;RAEQIEDINNTGT(0.012)ES(0.985)AS(0.003)EEGDDSLLITVVPVK	S160-p	S(0.893)	TRUE	TRUE	FALSE	FALSE	FALSE	INNTGTESASEEGDD	0.882694	-0.100366	-1.072	1	1	FALSE	FALSE	16.6525	16.7497	16.6337	17.8564	16.9436	16.7532	16.893	16.7917	17.0895	16.8065	0.660917	FALSE	TRUE	FALSE	FALSE	FALSE	FALSE	FALSE	FALSE	FALSE	FALSE	FALSE	FALSE	FALSE	FALSE	FALSE	FALSE	FALSE	FALSE	NA	NA	FALSE	FALSE	FALSE
166752	Q0ZGT2	NEXN	NEXN	Nexilin	_RAEQIEDINNTGTEpSASEEGDDSLLITVVPVK_	RAEQIEDINNT(0.001)GT(0.102)ES(0.893)AS(0.003)EEGDDSLLITVVPVK;RAEQIEDINNTGT(0.012)ES(0.985)AS(0.003)EEGDDSLLITVVPVK	S162-p	S(0.003)	FALSE	FALSE	FALSE	FALSE	FALSE	NTGTESASEEGDDSL	0.882694	-0.100366	-1.072	1	1	FALSE	FALSE	16.6525	16.7497	16.6337	17.8564	16.9436	16.7532	16.893	16.7917	17.0895	16.8065	0.660917	FALSE	TRUE	FALSE	FALSE	FALSE	FALSE	FALSE	FALSE	FALSE	FALSE	FALSE	FALSE	FALSE	FALSE	FALSE	FALSE	FALSE	FALSE	NA	NA	FALSE	FALSE	FALSE
166752	Q0ZGT2	NEXN	NEXN	Nexilin	_RAEQIEDINNTGTEpSASEEGDDSLLITVVPVK_	RAEQIEDINNT(0.001)GT(0.102)ES(0.893)AS(0.003)EEGDDSLLITVVPVK;RAEQIEDINNTGT(0.012)ES(0.985)AS(0.003)EEGDDSLLITVVPVK	T158-p	T(0.012)	FALSE	FALSE	FALSE	FALSE	FALSE	EDINNTGTESASEEG	0.882694	-0.100366	-1.072	1	1	FALSE	FALSE	16.6525	16.7497	16.6337	17.8564	16.9436	16.7532	16.893	16.7917	17.0895	16.8065	0.660917	FALSE	FALSE	FALSE	FALSE	FALSE	FALSE	FALSE	FALSE	FALSE	FALSE	FALSE	FALSE	FALSE	FALSE	FALSE	FALSE	FALSE	FALSE	NA	NA	FALSE	FALSE	FALSE
166752	Q0ZGT2	NEXN	NEXN	Nexilin	_RAEQIEDINNTGTEpSASEEGDDSLLITVVPVK_	RAEQIEDINNT(0.001)GT(0.102)ES(0.893)AS(0.003)EEGDDSLLITVVPVK;RAEQIEDINNTGT(0.012)ES(0.985)AS(0.003)EEGDDSLLITVVPVK	S160-p	S(0.985)	TRUE	TRUE	FALSE	FALSE	FALSE	INNTGTESASEEGDD	0.882694	-0.100366	-1.072	1	1	FALSE	FALSE	16.6525	16.7497	16.6337	17.8564	16.9436	16.7532	16.893	16.7917	17.0895	16.8065	0.660917	FALSE	TRUE	FALSE	FALSE	FALSE	FALSE	FALSE	FALSE	FALSE	FALSE	FALSE	FALSE	FALSE	FALSE	FALSE	FALSE	FALSE	FALSE	NA	NA	FALSE	FALSE	FALSE
166752	Q0ZGT2	NEXN	NEXN	Nexilin	_RAEQIEDINNTGTEpSASEEGDDSLLITVVPVK_	RAEQIEDINNT(0.001)GT(0.102)ES(0.893)AS(0.003)EEGDDSLLITVVPVK;RAEQIEDINNTGT(0.012)ES(0.985)AS(0.003)EEGDDSLLITVVPVK	S162-p	S(0.003)	FALSE	FALSE	FALSE	FALSE	FALSE	NTGTESASEEGDDSL	0.882694	-0.100366	-1.072	1	1	FALSE	FALSE	16.6525	16.7497	16.6337	17.8564	16.9436	16.7532	16.893	16.7917	17.0895	16.8065	0.660917	FALSE	TRUE	FALSE	FALSE	FALSE	FALSE	FALSE	FALSE	FALSE	FALSE	FALSE	FALSE	FALSE	FALSE	FALSE	FALSE	FALSE	FALSE	NA	NA	FALSE	FALSE	FALSE
205413	Q9UQ35	SRRM2	SRRM2 KIAA0324 SRL300 SRM300 HSPC075	Serine/arginine repetitive matrix protein 2	_pSpSSPVTELASR_	S(0.998)S(0.658)S(0.287)PVT(0.057)ELASR	S1101-p	S(0.998)	TRUE	TRUE	TRUE	FALSE	FALSE	PKGGRSRSSSPVTEL	0.836728	-0.100365	-1.072	2	16	FALSE	FALSE	15.5874	15.7763	15.6222	16.3255	15.5298	15.5009	15.6587	15.5602	15.948	15.6715	0.561894	FALSE	TRUE	FALSE	FALSE	FALSE	FALSE	FALSE	FALSE	FALSE	FALSE	FALSE	FALSE	FALSE	FALSE	FALSE	TRUE	TRUE	FALSE	NA	NA	FALSE	FALSE	TRUE
205413	Q9UQ35	SRRM2	SRRM2 KIAA0324 SRL300 SRM300 HSPC075	Serine/arginine repetitive matrix protein 2	_pSpSSPVTELASR_	S(0.998)S(0.658)S(0.287)PVT(0.057)ELASR	S1102-p	S(0.658)	TRUE	FALSE	FALSE	FALSE	FALSE	KGGRSRSSSPVTELA	0.836728	-0.100365	-1.072	2	16	FALSE	FALSE	15.5874	15.7763	15.6222	16.3255	15.5298	15.5009	15.6587	15.5602	15.948	15.6715	0.561894	FALSE	TRUE	FALSE	FALSE	FALSE	FALSE	FALSE	FALSE	FALSE	FALSE	FALSE	FALSE	FALSE	FALSE	FALSE	TRUE	TRUE	FALSE	NA	NA	FALSE	FALSE	TRUE
205413	Q9UQ35	SRRM2	SRRM2 KIAA0324 SRL300 SRM300 HSPC075	Serine/arginine repetitive matrix protein 2	_pSpSSPVTELASR_	S(0.998)S(0.658)S(0.287)PVT(0.057)ELASR	S1103-p	S(0.287)	FALSE	FALSE	FALSE	FALSE	FALSE	GGRSRSSSPVTELAS	0.836728	-0.100365	-1.072	2	16	FALSE	FALSE	15.5874	15.7763	15.6222	16.3255	15.5298	15.5009	15.6587	15.5602	15.948	15.6715	0.561894	FALSE	TRUE	FALSE	FALSE	FALSE	FALSE	FALSE	FALSE	FALSE	FALSE	FALSE	FALSE	FALSE	FALSE	FALSE	TRUE	TRUE	FALSE	NA	NA	FALSE	FALSE	TRUE
205413	Q9UQ35	SRRM2	SRRM2 KIAA0324 SRL300 SRM300 HSPC075	Serine/arginine repetitive matrix protein 2	_pSpSSPVTELASR_	S(0.998)S(0.658)S(0.287)PVT(0.057)ELASR	T1106-p	T(0.057)	FALSE	FALSE	FALSE	FALSE	FALSE	SRSSSPVTELASRSP	0.836728	-0.100365	-1.072	2	16	FALSE	FALSE	15.5874	15.7763	15.6222	16.3255	15.5298	15.5009	15.6587	15.5602	15.948	15.6715	0.561894	FALSE	TRUE	FALSE	FALSE	FALSE	FALSE	FALSE	FALSE	FALSE	FALSE	FALSE	FALSE	FALSE	FALSE	FALSE	TRUE	FALSE	FALSE	NA	NA	FALSE	FALSE	TRUE
193484	Q9H4A3	WNK1	WNK1 HSN2 KDP KIAA0344 PRKWNK1	Serine/threonine-protein kinase WNK1	_pSISNPPGSNLR_	S(0.835)IS(0.165)NPPGSNLR	S2370-p	S(0.835)	TRUE	TRUE	FALSE	FALSE	FALSE	NISNLQKSISNPPGS	0.776732	-0.100354	-1.072	1	19	FALSE	FALSE	16.9405	16.7993	16.7958	17.2658	16.8753	16.8361	16.9403	16.8496	16.6545	16.8944	0.441257	FALSE	TRUE	TRUE	FALSE	FALSE	FALSE	FALSE	FALSE	FALSE	FALSE	FALSE	FALSE	FALSE	FALSE	FALSE	FALSE	FALSE	FALSE	NA	NA	FALSE	FALSE	FALSE
193484	Q9H4A3	WNK1	WNK1 HSN2 KDP KIAA0344 PRKWNK1	Serine/threonine-protein kinase WNK1	_pSISNPPGSNLR_	S(0.835)IS(0.165)NPPGSNLR	S2372-p	S(0.165)	FALSE	FALSE	FALSE	FALSE	FALSE	SNLQKSISNPPGSNL	0.776732	-0.100354	-1.072	1	19	FALSE	FALSE	16.9405	16.7993	16.7958	17.2658	16.8753	16.8361	16.9403	16.8496	16.6545	16.8944	0.441257	FALSE	TRUE	TRUE	FALSE	FALSE	FALSE	FALSE	FALSE	FALSE	FALSE	FALSE	FALSE	FALSE	FALSE	FALSE	FALSE	FALSE	FALSE	NA	NA	FALSE	FALSE	FALSE
75672	Q00653	NFKB2	NFKB2 LYT10	Nuclear factor NF-kappa-B p100 subunit	_GHTPLDLTCpSTK_	GHTPLDLT(0.15)CS(0.728)T(0.122)K;GHTPLDLT(0.061)CS(0.748)T(0.191)K;GHTPLDLT(0.007)CS(0.892)T(0.101)K	T737-p	T(0.15)	FALSE	FALSE	FALSE	FALSE	FALSE	GHTPLDLTCSTKVKT	0.864536	-0.100348	-1.072	1	6	FALSE	FALSE	13.8845	13.2227	13.9032	13.069	13.4733	13.4232	13.1585	13.5424	13.1736	13.7532	0.620272	FALSE	FALSE	FALSE	FALSE	FALSE	FALSE	FALSE	FALSE	FALSE	FALSE	FALSE	FALSE	FALSE	FALSE	FALSE	FALSE	FALSE	FALSE	NA	NA	FALSE	FALSE	FALSE
75672	Q00653	NFKB2	NFKB2 LYT10	Nuclear factor NF-kappa-B p100 subunit	_GHTPLDLTCpSTK_	GHTPLDLT(0.15)CS(0.728)T(0.122)K;GHTPLDLT(0.061)CS(0.748)T(0.191)K;GHTPLDLT(0.007)CS(0.892)T(0.101)K	S739-p	S(0.728)	TRUE	FALSE	FALSE	FALSE	FALSE	TPLDLTCSTKVKTLL	0.864536	-0.100348	-1.072	1	6	FALSE	FALSE	13.8845	13.2227	13.9032	13.069	13.4733	13.4232	13.1585	13.5424	13.1736	13.7532	0.620272	FALSE	TRUE	FALSE	FALSE	FALSE	FALSE	FALSE	FALSE	FALSE	FALSE	FALSE	FALSE	FALSE	FALSE	FALSE	FALSE	FALSE	FALSE	NA	NA	FALSE	FALSE	FALSE
75672	Q00653	NFKB2	NFKB2 LYT10	Nuclear factor NF-kappa-B p100 subunit	_GHTPLDLTCpSTK_	GHTPLDLT(0.15)CS(0.728)T(0.122)K;GHTPLDLT(0.061)CS(0.748)T(0.191)K;GHTPLDLT(0.007)CS(0.892)T(0.101)K	T740-p	T(0.122)	FALSE	FALSE	FALSE	FALSE	FALSE	PLDLTCSTKVKTLLL	0.864536	-0.100348	-1.072	1	6	FALSE	FALSE	13.8845	13.2227	13.9032	13.069	13.4733	13.4232	13.1585	13.5424	13.1736	13.7532	0.620272	FALSE	FALSE	FALSE	FALSE	FALSE	FALSE	FALSE	FALSE	FALSE	FALSE	FALSE	FALSE	FALSE	FALSE	FALSE	FALSE	FALSE	FALSE	NA	NA	FALSE	FALSE	FALSE
75672	Q00653	NFKB2	NFKB2 LYT10	Nuclear factor NF-kappa-B p100 subunit	_GHTPLDLTCpSTK_	GHTPLDLT(0.15)CS(0.728)T(0.122)K;GHTPLDLT(0.061)CS(0.748)T(0.191)K;GHTPLDLT(0.007)CS(0.892)T(0.101)K	T737-p	T(0.061)	FALSE	FALSE	FALSE	FALSE	FALSE	GHTPLDLTCSTKVKT	0.864536	-0.100348	-1.072	1	6	FALSE	FALSE	13.8845	13.2227	13.9032	13.069	13.4733	13.4232	13.1585	13.5424	13.1736	13.7532	0.620272	FALSE	FALSE	FALSE	FALSE	FALSE	FALSE	FALSE	FALSE	FALSE	FALSE	FALSE	FALSE	FALSE	FALSE	FALSE	FALSE	FALSE	FALSE	NA	NA	FALSE	FALSE	FALSE
75672	Q00653	NFKB2	NFKB2 LYT10	Nuclear factor NF-kappa-B p100 subunit	_GHTPLDLTCpSTK_	GHTPLDLT(0.15)CS(0.728)T(0.122)K;GHTPLDLT(0.061)CS(0.748)T(0.191)K;GHTPLDLT(0.007)CS(0.892)T(0.101)K	S739-p	S(0.748)	TRUE	FALSE	FALSE	FALSE	FALSE	TPLDLTCSTKVKTLL	0.864536	-0.100348	-1.072	1	6	FALSE	FALSE	13.8845	13.2227	13.9032	13.069	13.4733	13.4232	13.1585	13.5424	13.1736	13.7532	0.620272	FALSE	TRUE	FALSE	FALSE	FALSE	FALSE	FALSE	FALSE	FALSE	FALSE	FALSE	FALSE	FALSE	FALSE	FALSE	FALSE	FALSE	FALSE	NA	NA	FALSE	FALSE	FALSE
75672	Q00653	NFKB2	NFKB2 LYT10	Nuclear factor NF-kappa-B p100 subunit	_GHTPLDLTCpSTK_	GHTPLDLT(0.15)CS(0.728)T(0.122)K;GHTPLDLT(0.061)CS(0.748)T(0.191)K;GHTPLDLT(0.007)CS(0.892)T(0.101)K	T740-p	T(0.191)	FALSE	FALSE	FALSE	FALSE	FALSE	PLDLTCSTKVKTLLL	0.864536	-0.100348	-1.072	1	6	FALSE	FALSE	13.8845	13.2227	13.9032	13.069	13.4733	13.4232	13.1585	13.5424	13.1736	13.7532	0.620272	FALSE	FALSE	FALSE	FALSE	FALSE	FALSE	FALSE	FALSE	FALSE	FALSE	FALSE	FALSE	FALSE	FALSE	FALSE	FALSE	FALSE	FALSE	NA	NA	FALSE	FALSE	FALSE
75672	Q00653	NFKB2	NFKB2 LYT10	Nuclear factor NF-kappa-B p100 subunit	_GHTPLDLTCpSTK_	GHTPLDLT(0.15)CS(0.728)T(0.122)K;GHTPLDLT(0.061)CS(0.748)T(0.191)K;GHTPLDLT(0.007)CS(0.892)T(0.101)K	T737-p	T(0.007)	FALSE	FALSE	FALSE	FALSE	FALSE	GHTPLDLTCSTKVKT	0.864536	-0.100348	-1.072	1	6	FALSE	FALSE	13.8845	13.2227	13.9032	13.069	13.4733	13.4232	13.1585	13.5424	13.1736	13.7532	0.620272	FALSE	FALSE	FALSE	FALSE	FALSE	FALSE	FALSE	FALSE	FALSE	FALSE	FALSE	FALSE	FALSE	FALSE	FALSE	FALSE	FALSE	FALSE	NA	NA	FALSE	FALSE	FALSE
75672	Q00653	NFKB2	NFKB2 LYT10	Nuclear factor NF-kappa-B p100 subunit	_GHTPLDLTCpSTK_	GHTPLDLT(0.15)CS(0.728)T(0.122)K;GHTPLDLT(0.061)CS(0.748)T(0.191)K;GHTPLDLT(0.007)CS(0.892)T(0.101)K	S739-p	S(0.892)	TRUE	TRUE	FALSE	FALSE	FALSE	TPLDLTCSTKVKTLL	0.864536	-0.100348	-1.072	1	6	FALSE	FALSE	13.8845	13.2227	13.9032	13.069	13.4733	13.4232	13.1585	13.5424	13.1736	13.7532	0.620272	FALSE	TRUE	FALSE	FALSE	FALSE	FALSE	FALSE	FALSE	FALSE	FALSE	FALSE	FALSE	FALSE	FALSE	FALSE	FALSE	FALSE	FALSE	NA	NA	FALSE	FALSE	FALSE
75672	Q00653	NFKB2	NFKB2 LYT10	Nuclear factor NF-kappa-B p100 subunit	_GHTPLDLTCpSTK_	GHTPLDLT(0.15)CS(0.728)T(0.122)K;GHTPLDLT(0.061)CS(0.748)T(0.191)K;GHTPLDLT(0.007)CS(0.892)T(0.101)K	T740-p	T(0.101)	FALSE	FALSE	FALSE	FALSE	FALSE	PLDLTCSTKVKTLLL	0.864536	-0.100348	-1.072	1	6	FALSE	FALSE	13.8845	13.2227	13.9032	13.069	13.4733	13.4232	13.1585	13.5424	13.1736	13.7532	0.620272	FALSE	FALSE	FALSE	FALSE	FALSE	FALSE	FALSE	FALSE	FALSE	FALSE	FALSE	FALSE	FALSE	FALSE	FALSE	FALSE	FALSE	FALSE	NA	NA	FALSE	FALSE	FALSE
27734	Q9NWB6	ARGLU1	ARGLU1	Arginine and glutamate-rich protein 1	_ASpSPPDRIDIFGR_	AS(0.146)S(0.854)PPDRIDIFGR;ASS(1)PPDRIDIFGR;AS(0.008)S(0.992)PPDRIDIFGR;AS(0.11)S(0.89)PPDRIDIFGR;AS(0.003)S(0.997)PPDRIDIFGR;AS(0.096)S(0.904)PPDRIDIFGR;AS(0.021)S(0.979)PPDRIDIFGR;AS(0.002)S(0.998)PPDRIDIFGR	S76-p	S(0.146)	FALSE	FALSE	FALSE	FALSE	FALSE	ERDRERASSPPDRID	0.7497	-0.10034	-1.072	1	1	FALSE	FALSE	17.5454	17.3259	17.3822	17.418	17.4866	17.3006	17.2645	17.2336	17.2909	17.5666	0.384616	FALSE	TRUE	FALSE	FALSE	FALSE	FALSE	FALSE	FALSE	FALSE	FALSE	FALSE	FALSE	FALSE	FALSE	FALSE	TRUE	FALSE	FALSE	NA	NA	FALSE	FALSE	TRUE
27734	Q9NWB6	ARGLU1	ARGLU1	Arginine and glutamate-rich protein 1	_ASpSPPDRIDIFGR_	AS(0.146)S(0.854)PPDRIDIFGR;ASS(1)PPDRIDIFGR;AS(0.008)S(0.992)PPDRIDIFGR;AS(0.11)S(0.89)PPDRIDIFGR;AS(0.003)S(0.997)PPDRIDIFGR;AS(0.096)S(0.904)PPDRIDIFGR;AS(0.021)S(0.979)PPDRIDIFGR;AS(0.002)S(0.998)PPDRIDIFGR	S77-p	S(0.854)	TRUE	TRUE	FALSE	FALSE	FALSE	RDRERASSPPDRIDI	0.7497	-0.10034	-1.072	1	1	FALSE	FALSE	17.5454	17.3259	17.3822	17.418	17.4866	17.3006	17.2645	17.2336	17.2909	17.5666	0.384616	FALSE	TRUE	FALSE	FALSE	FALSE	FALSE	FALSE	FALSE	FALSE	FALSE	FALSE	FALSE	FALSE	FALSE	FALSE	TRUE	FALSE	FALSE	NA	NA	FALSE	FALSE	TRUE
27734	Q9NWB6	ARGLU1	ARGLU1	Arginine and glutamate-rich protein 1	_ASpSPPDRIDIFGR_	AS(0.146)S(0.854)PPDRIDIFGR;ASS(1)PPDRIDIFGR;AS(0.008)S(0.992)PPDRIDIFGR;AS(0.11)S(0.89)PPDRIDIFGR;AS(0.003)S(0.997)PPDRIDIFGR;AS(0.096)S(0.904)PPDRIDIFGR;AS(0.021)S(0.979)PPDRIDIFGR;AS(0.002)S(0.998)PPDRIDIFGR	S77-p	S(1)	TRUE	TRUE	TRUE	FALSE	FALSE	RDRERASSPPDRIDI	0.7497	-0.10034	-1.072	1	1	FALSE	FALSE	17.5454	17.3259	17.3822	17.418	17.4866	17.3006	17.2645	17.2336	17.2909	17.5666	0.384616	FALSE	TRUE	FALSE	FALSE	FALSE	FALSE	FALSE	FALSE	FALSE	FALSE	FALSE	FALSE	FALSE	FALSE	FALSE	TRUE	FALSE	FALSE	NA	NA	FALSE	FALSE	TRUE
27734	Q9NWB6	ARGLU1	ARGLU1	Arginine and glutamate-rich protein 1	_ASpSPPDRIDIFGR_	AS(0.146)S(0.854)PPDRIDIFGR;ASS(1)PPDRIDIFGR;AS(0.008)S(0.992)PPDRIDIFGR;AS(0.11)S(0.89)PPDRIDIFGR;AS(0.003)S(0.997)PPDRIDIFGR;AS(0.096)S(0.904)PPDRIDIFGR;AS(0.021)S(0.979)PPDRIDIFGR;AS(0.002)S(0.998)PPDRIDIFGR	S76-p	S(0.008)	FALSE	FALSE	FALSE	FALSE	FALSE	ERDRERASSPPDRID	0.7497	-0.10034	-1.072	1	1	FALSE	FALSE	17.5454	17.3259	17.3822	17.418	17.4866	17.3006	17.2645	17.2336	17.2909	17.5666	0.384616	FALSE	TRUE	FALSE	FALSE	FALSE	FALSE	FALSE	FALSE	FALSE	FALSE	FALSE	FALSE	FALSE	FALSE	FALSE	TRUE	FALSE	FALSE	NA	NA	FALSE	FALSE	TRUE
27734	Q9NWB6	ARGLU1	ARGLU1	Arginine and glutamate-rich protein 1	_ASpSPPDRIDIFGR_	AS(0.146)S(0.854)PPDRIDIFGR;ASS(1)PPDRIDIFGR;AS(0.008)S(0.992)PPDRIDIFGR;AS(0.11)S(0.89)PPDRIDIFGR;AS(0.003)S(0.997)PPDRIDIFGR;AS(0.096)S(0.904)PPDRIDIFGR;AS(0.021)S(0.979)PPDRIDIFGR;AS(0.002)S(0.998)PPDRIDIFGR	S77-p	S(0.992)	TRUE	TRUE	FALSE	FALSE	FALSE	RDRERASSPPDRIDI	0.7497	-0.10034	-1.072	1	1	FALSE	FALSE	17.5454	17.3259	17.3822	17.418	17.4866	17.3006	17.2645	17.2336	17.2909	17.5666	0.384616	FALSE	TRUE	FALSE	FALSE	FALSE	FALSE	FALSE	FALSE	FALSE	FALSE	FALSE	FALSE	FALSE	FALSE	FALSE	TRUE	FALSE	FALSE	NA	NA	FALSE	FALSE	TRUE
27734	Q9NWB6	ARGLU1	ARGLU1	Arginine and glutamate-rich protein 1	_ASpSPPDRIDIFGR_	AS(0.146)S(0.854)PPDRIDIFGR;ASS(1)PPDRIDIFGR;AS(0.008)S(0.992)PPDRIDIFGR;AS(0.11)S(0.89)PPDRIDIFGR;AS(0.003)S(0.997)PPDRIDIFGR;AS(0.096)S(0.904)PPDRIDIFGR;AS(0.021)S(0.979)PPDRIDIFGR;AS(0.002)S(0.998)PPDRIDIFGR	S76-p	S(0.11)	FALSE	FALSE	FALSE	FALSE	FALSE	ERDRERASSPPDRID	0.7497	-0.10034	-1.072	1	1	FALSE	FALSE	17.5454	17.3259	17.3822	17.418	17.4866	17.3006	17.2645	17.2336	17.2909	17.5666	0.384616	FALSE	TRUE	FALSE	FALSE	FALSE	FALSE	FALSE	FALSE	FALSE	FALSE	FALSE	FALSE	FALSE	FALSE	FALSE	TRUE	FALSE	FALSE	NA	NA	FALSE	FALSE	TRUE
27734	Q9NWB6	ARGLU1	ARGLU1	Arginine and glutamate-rich protein 1	_ASpSPPDRIDIFGR_	AS(0.146)S(0.854)PPDRIDIFGR;ASS(1)PPDRIDIFGR;AS(0.008)S(0.992)PPDRIDIFGR;AS(0.11)S(0.89)PPDRIDIFGR;AS(0.003)S(0.997)PPDRIDIFGR;AS(0.096)S(0.904)PPDRIDIFGR;AS(0.021)S(0.979)PPDRIDIFGR;AS(0.002)S(0.998)PPDRIDIFGR	S77-p	S(0.89)	TRUE	TRUE	FALSE	FALSE	FALSE	RDRERASSPPDRIDI	0.7497	-0.10034	-1.072	1	1	FALSE	FALSE	17.5454	17.3259	17.3822	17.418	17.4866	17.3006	17.2645	17.2336	17.2909	17.5666	0.384616	FALSE	TRUE	FALSE	FALSE	FALSE	FALSE	FALSE	FALSE	FALSE	FALSE	FALSE	FALSE	FALSE	FALSE	FALSE	TRUE	FALSE	FALSE	NA	NA	FALSE	FALSE	TRUE
27734	Q9NWB6	ARGLU1	ARGLU1	Arginine and glutamate-rich protein 1	_ASpSPPDRIDIFGR_	AS(0.146)S(0.854)PPDRIDIFGR;ASS(1)PPDRIDIFGR;AS(0.008)S(0.992)PPDRIDIFGR;AS(0.11)S(0.89)PPDRIDIFGR;AS(0.003)S(0.997)PPDRIDIFGR;AS(0.096)S(0.904)PPDRIDIFGR;AS(0.021)S(0.979)PPDRIDIFGR;AS(0.002)S(0.998)PPDRIDIFGR	S76-p	S(0.003)	FALSE	FALSE	FALSE	FALSE	FALSE	ERDRERASSPPDRID	0.7497	-0.10034	-1.072	1	1	FALSE	FALSE	17.5454	17.3259	17.3822	17.418	17.4866	17.3006	17.2645	17.2336	17.2909	17.5666	0.384616	FALSE	TRUE	FALSE	FALSE	FALSE	FALSE	FALSE	FALSE	FALSE	FALSE	FALSE	FALSE	FALSE	FALSE	FALSE	TRUE	FALSE	FALSE	NA	NA	FALSE	FALSE	TRUE
27734	Q9NWB6	ARGLU1	ARGLU1	Arginine and glutamate-rich protein 1	_ASpSPPDRIDIFGR_	AS(0.146)S(0.854)PPDRIDIFGR;ASS(1)PPDRIDIFGR;AS(0.008)S(0.992)PPDRIDIFGR;AS(0.11)S(0.89)PPDRIDIFGR;AS(0.003)S(0.997)PPDRIDIFGR;AS(0.096)S(0.904)PPDRIDIFGR;AS(0.021)S(0.979)PPDRIDIFGR;AS(0.002)S(0.998)PPDRIDIFGR	S77-p	S(0.997)	TRUE	TRUE	TRUE	FALSE	FALSE	RDRERASSPPDRIDI	0.7497	-0.10034	-1.072	1	1	FALSE	FALSE	17.5454	17.3259	17.3822	17.418	17.4866	17.3006	17.2645	17.2336	17.2909	17.5666	0.384616	FALSE	TRUE	FALSE	FALSE	FALSE	FALSE	FALSE	FALSE	FALSE	FALSE	FALSE	FALSE	FALSE	FALSE	FALSE	TRUE	FALSE	FALSE	NA	NA	FALSE	FALSE	TRUE
27734	Q9NWB6	ARGLU1	ARGLU1	Arginine and glutamate-rich protein 1	_ASpSPPDRIDIFGR_	AS(0.146)S(0.854)PPDRIDIFGR;ASS(1)PPDRIDIFGR;AS(0.008)S(0.992)PPDRIDIFGR;AS(0.11)S(0.89)PPDRIDIFGR;AS(0.003)S(0.997)PPDRIDIFGR;AS(0.096)S(0.904)PPDRIDIFGR;AS(0.021)S(0.979)PPDRIDIFGR;AS(0.002)S(0.998)PPDRIDIFGR	S76-p	S(0.096)	FALSE	FALSE	FALSE	FALSE	FALSE	ERDRERASSPPDRID	0.7497	-0.10034	-1.072	1	1	FALSE	FALSE	17.5454	17.3259	17.3822	17.418	17.4866	17.3006	17.2645	17.2336	17.2909	17.5666	0.384616	FALSE	TRUE	FALSE	FALSE	FALSE	FALSE	FALSE	FALSE	FALSE	FALSE	FALSE	FALSE	FALSE	FALSE	FALSE	TRUE	FALSE	FALSE	NA	NA	FALSE	FALSE	TRUE
27734	Q9NWB6	ARGLU1	ARGLU1	Arginine and glutamate-rich protein 1	_ASpSPPDRIDIFGR_	AS(0.146)S(0.854)PPDRIDIFGR;ASS(1)PPDRIDIFGR;AS(0.008)S(0.992)PPDRIDIFGR;AS(0.11)S(0.89)PPDRIDIFGR;AS(0.003)S(0.997)PPDRIDIFGR;AS(0.096)S(0.904)PPDRIDIFGR;AS(0.021)S(0.979)PPDRIDIFGR;AS(0.002)S(0.998)PPDRIDIFGR	S77-p	S(0.904)	TRUE	TRUE	FALSE	FALSE	FALSE	RDRERASSPPDRIDI	0.7497	-0.10034	-1.072	1	1	FALSE	FALSE	17.5454	17.3259	17.3822	17.418	17.4866	17.3006	17.2645	17.2336	17.2909	17.5666	0.384616	FALSE	TRUE	FALSE	FALSE	FALSE	FALSE	FALSE	FALSE	FALSE	FALSE	FALSE	FALSE	FALSE	FALSE	FALSE	TRUE	FALSE	FALSE	NA	NA	FALSE	FALSE	TRUE
27734	Q9NWB6	ARGLU1	ARGLU1	Arginine and glutamate-rich protein 1	_ASpSPPDRIDIFGR_	AS(0.146)S(0.854)PPDRIDIFGR;ASS(1)PPDRIDIFGR;AS(0.008)S(0.992)PPDRIDIFGR;AS(0.11)S(0.89)PPDRIDIFGR;AS(0.003)S(0.997)PPDRIDIFGR;AS(0.096)S(0.904)PPDRIDIFGR;AS(0.021)S(0.979)PPDRIDIFGR;AS(0.002)S(0.998)PPDRIDIFGR	S76-p	S(0.021)	FALSE	FALSE	FALSE	FALSE	FALSE	ERDRERASSPPDRID	0.7497	-0.10034	-1.072	1	1	FALSE	FALSE	17.5454	17.3259	17.3822	17.418	17.4866	17.3006	17.2645	17.2336	17.2909	17.5666	0.384616	FALSE	TRUE	FALSE	FALSE	FALSE	FALSE	FALSE	FALSE	FALSE	FALSE	FALSE	FALSE	FALSE	FALSE	FALSE	TRUE	FALSE	FALSE	NA	NA	FALSE	FALSE	TRUE
27734	Q9NWB6	ARGLU1	ARGLU1	Arginine and glutamate-rich protein 1	_ASpSPPDRIDIFGR_	AS(0.146)S(0.854)PPDRIDIFGR;ASS(1)PPDRIDIFGR;AS(0.008)S(0.992)PPDRIDIFGR;AS(0.11)S(0.89)PPDRIDIFGR;AS(0.003)S(0.997)PPDRIDIFGR;AS(0.096)S(0.904)PPDRIDIFGR;AS(0.021)S(0.979)PPDRIDIFGR;AS(0.002)S(0.998)PPDRIDIFGR	S77-p	S(0.979)	TRUE	TRUE	FALSE	FALSE	FALSE	RDRERASSPPDRIDI	0.7497	-0.10034	-1.072	1	1	FALSE	FALSE	17.5454	17.3259	17.3822	17.418	17.4866	17.3006	17.2645	17.2336	17.2909	17.5666	0.384616	FALSE	TRUE	FALSE	FALSE	FALSE	FALSE	FALSE	FALSE	FALSE	FALSE	FALSE	FALSE	FALSE	FALSE	FALSE	TRUE	FALSE	FALSE	NA	NA	FALSE	FALSE	TRUE
27734	Q9NWB6	ARGLU1	ARGLU1	Arginine and glutamate-rich protein 1	_ASpSPPDRIDIFGR_	AS(0.146)S(0.854)PPDRIDIFGR;ASS(1)PPDRIDIFGR;AS(0.008)S(0.992)PPDRIDIFGR;AS(0.11)S(0.89)PPDRIDIFGR;AS(0.003)S(0.997)PPDRIDIFGR;AS(0.096)S(0.904)PPDRIDIFGR;AS(0.021)S(0.979)PPDRIDIFGR;AS(0.002)S(0.998)PPDRIDIFGR	S76-p	S(0.002)	FALSE	FALSE	FALSE	FALSE	FALSE	ERDRERASSPPDRID	0.7497	-0.10034	-1.072	1	1	FALSE	FALSE	17.5454	17.3259	17.3822	17.418	17.4866	17.3006	17.2645	17.2336	17.2909	17.5666	0.384616	FALSE	TRUE	FALSE	FALSE	FALSE	FALSE	FALSE	FALSE	FALSE	FALSE	FALSE	FALSE	FALSE	FALSE	FALSE	TRUE	FALSE	FALSE	NA	NA	FALSE	FALSE	TRUE
27734	Q9NWB6	ARGLU1	ARGLU1	Arginine and glutamate-rich protein 1	_ASpSPPDRIDIFGR_	AS(0.146)S(0.854)PPDRIDIFGR;ASS(1)PPDRIDIFGR;AS(0.008)S(0.992)PPDRIDIFGR;AS(0.11)S(0.89)PPDRIDIFGR;AS(0.003)S(0.997)PPDRIDIFGR;AS(0.096)S(0.904)PPDRIDIFGR;AS(0.021)S(0.979)PPDRIDIFGR;AS(0.002)S(0.998)PPDRIDIFGR	S77-p	S(0.998)	TRUE	TRUE	TRUE	FALSE	FALSE	RDRERASSPPDRIDI	0.7497	-0.10034	-1.072	1	1	FALSE	FALSE	17.5454	17.3259	17.3822	17.418	17.4866	17.3006	17.2645	17.2336	17.2909	17.5666	0.384616	FALSE	TRUE	FALSE	FALSE	FALSE	FALSE	FALSE	FALSE	FALSE	FALSE	FALSE	FALSE	FALSE	FALSE	FALSE	TRUE	FALSE	FALSE	NA	NA	FALSE	FALSE	TRUE
156117	O95819	MAP4K4	MAP4K4 HGK KIAA0687 NIK	Mitogen-activated protein kinase kinase kinase kinase 4	_NpSTSIEPR_	NS(0.686)T(0.157)S(0.157)IEPR	S656-p	S(0.686)	TRUE	FALSE	FALSE	FALSE	FALSE	SQAGQRNSTSIEPRL	0.797042	-0.100312	-1.072	1	16	FALSE	FALSE	15.8146	15.7882	15.7028	15.3404	15.5624	15.3338	15.3912	15.726	15.546	15.7099	0.479238	FALSE	TRUE	TRUE	FALSE	FALSE	FALSE	FALSE	FALSE	FALSE	FALSE	FALSE	FALSE	FALSE	FALSE	FALSE	TRUE	TRUE	FALSE	NA	NA	FALSE	FALSE	FALSE
156117	O95819	MAP4K4	MAP4K4 HGK KIAA0687 NIK	Mitogen-activated protein kinase kinase kinase kinase 4	_NpSTSIEPR_	NS(0.686)T(0.157)S(0.157)IEPR	T657-p	T(0.157)	FALSE	FALSE	FALSE	FALSE	FALSE	QAGQRNSTSIEPRLL	0.797042	-0.100312	-1.072	1	16	FALSE	FALSE	15.8146	15.7882	15.7028	15.3404	15.5624	15.3338	15.3912	15.726	15.546	15.7099	0.479238	FALSE	FALSE	TRUE	FALSE	FALSE	FALSE	FALSE	FALSE	FALSE	FALSE	FALSE	FALSE	FALSE	FALSE	FALSE	TRUE	FALSE	FALSE	NA	NA	FALSE	FALSE	FALSE
156117	O95819	MAP4K4	MAP4K4 HGK KIAA0687 NIK	Mitogen-activated protein kinase kinase kinase kinase 4	_NpSTSIEPR_	NS(0.686)T(0.157)S(0.157)IEPR	S658-p	S(0.157)	FALSE	FALSE	FALSE	FALSE	FALSE	AGQRNSTSIEPRLLW	0.797042	-0.100312	-1.072	1	16	FALSE	FALSE	15.8146	15.7882	15.7028	15.3404	15.5624	15.3338	15.3912	15.726	15.546	15.7099	0.479238	FALSE	FALSE	TRUE	FALSE	FALSE	FALSE	FALSE	FALSE	FALSE	FALSE	FALSE	FALSE	FALSE	FALSE	FALSE	TRUE	FALSE	FALSE	NA	NA	FALSE	FALSE	FALSE
148904	Q9H4L4	SENP3	SENP3 SSP3 SUSP3	Sentrin-specific protease 3	_N(de)HLpSPQQGGATPQVPSPCCR_	NHLS(0.993)PQQGGAT(0.007)PQVPSPCCR;NHLS(0.999)PQQGGAT(0.001)PQVPSPCCR	S169-p	S(0.993)	TRUE	TRUE	FALSE	FALSE	FALSE	AHPKNHLSPQQGGAT	0.894582	-0.100297	-1.072	1	14	FALSE	FALSE	11.2651	11.9091	12.465	11.8718	11.47	11.4879	11.7495	11.2822	12.2381	11.7217	0.686599	FALSE	TRUE	FALSE	FALSE	FALSE	FALSE	FALSE	FALSE	FALSE	FALSE	FALSE	FALSE	FALSE	FALSE	FALSE	FALSE	FALSE	FALSE	NA	NA	FALSE	FALSE	FALSE
148904	Q9H4L4	SENP3	SENP3 SSP3 SUSP3	Sentrin-specific protease 3	_N(de)HLpSPQQGGATPQVPSPCCR_	NHLS(0.993)PQQGGAT(0.007)PQVPSPCCR;NHLS(0.999)PQQGGAT(0.001)PQVPSPCCR	T176-p	T(0.007)	FALSE	FALSE	FALSE	FALSE	FALSE	SPQQGGATPQVPSPC	0.894582	-0.100297	-1.072	1	14	FALSE	FALSE	11.2651	11.9091	12.465	11.8718	11.47	11.4879	11.7495	11.2822	12.2381	11.7217	0.686599	FALSE	TRUE	FALSE	FALSE	FALSE	FALSE	FALSE	FALSE	FALSE	FALSE	FALSE	FALSE	FALSE	FALSE	FALSE	FALSE	FALSE	FALSE	NA	NA	FALSE	FALSE	FALSE
148904	Q9H4L4	SENP3	SENP3 SSP3 SUSP3	Sentrin-specific protease 3	_N(de)HLpSPQQGGATPQVPSPCCR_	NHLS(0.993)PQQGGAT(0.007)PQVPSPCCR;NHLS(0.999)PQQGGAT(0.001)PQVPSPCCR	S169-p	S(0.999)	TRUE	TRUE	TRUE	FALSE	FALSE	AHPKNHLSPQQGGAT	0.894582	-0.100297	-1.072	1	14	FALSE	FALSE	11.2651	11.9091	12.465	11.8718	11.47	11.4879	11.7495	11.2822	12.2381	11.7217	0.686599	FALSE	TRUE	FALSE	FALSE	FALSE	FALSE	FALSE	FALSE	FALSE	FALSE	FALSE	FALSE	FALSE	FALSE	FALSE	FALSE	FALSE	FALSE	NA	NA	FALSE	FALSE	FALSE
148904	Q9H4L4	SENP3	SENP3 SSP3 SUSP3	Sentrin-specific protease 3	_N(de)HLpSPQQGGATPQVPSPCCR_	NHLS(0.993)PQQGGAT(0.007)PQVPSPCCR;NHLS(0.999)PQQGGAT(0.001)PQVPSPCCR	T176-p	T(0.001)	FALSE	FALSE	FALSE	FALSE	FALSE	SPQQGGATPQVPSPC	0.894582	-0.100297	-1.072	1	14	FALSE	FALSE	11.2651	11.9091	12.465	11.8718	11.47	11.4879	11.7495	11.2822	12.2381	11.7217	0.686599	FALSE	TRUE	FALSE	FALSE	FALSE	FALSE	FALSE	FALSE	FALSE	FALSE	FALSE	FALSE	FALSE	FALSE	FALSE	FALSE	FALSE	FALSE	NA	NA	FALSE	FALSE	FALSE
203850	Q8WWI1	LMO7	LMO7 FBX20 FBXO20 KIAA0858	LIM domain only protein 7	_pSRSTTELDDYSTNK_	S(0.482)RS(0.482)T(0.029)T(0.008)ELDDYSTNK;S(0.486)RS(0.486)T(0.022)T(0.005)ELDDYSTNK	S1421-p	S(0.482)	TRUE	FALSE	FALSE	FALSE	FALSE	LPGDRNKSRSTTELD	0.840229	-0.100284	-1.072	1	14	FALSE	FALSE	15.1751	15.3842	15.4748	16.0669	15.1922	15.3455	15.5131	15.2692	15.3743	15.2896	0.568209	FALSE	TRUE	FALSE	FALSE	FALSE	FALSE	FALSE	FALSE	FALSE	FALSE	FALSE	FALSE	FALSE	FALSE	NA	NA	NA	NA	NA	NA	FALSE	FALSE	FALSE
203850	Q8WWI1	LMO7	LMO7 FBX20 FBXO20 KIAA0858	LIM domain only protein 7	_pSRSTTELDDYSTNK_	S(0.482)RS(0.482)T(0.029)T(0.008)ELDDYSTNK;S(0.486)RS(0.486)T(0.022)T(0.005)ELDDYSTNK	S1423-p	S(0.482)	FALSE	FALSE	FALSE	FALSE	FALSE	GDRNKSRSTTELDDY	0.840229	-0.100284	-1.072	1	14	FALSE	FALSE	15.1751	15.3842	15.4748	16.0669	15.1922	15.3455	15.5131	15.2692	15.3743	15.2896	0.568209	FALSE	TRUE	FALSE	FALSE	FALSE	FALSE	FALSE	FALSE	FALSE	FALSE	FALSE	FALSE	FALSE	FALSE	NA	NA	NA	NA	NA	NA	FALSE	FALSE	FALSE
203850	Q8WWI1	LMO7	LMO7 FBX20 FBXO20 KIAA0858	LIM domain only protein 7	_pSRSTTELDDYSTNK_	S(0.482)RS(0.482)T(0.029)T(0.008)ELDDYSTNK;S(0.486)RS(0.486)T(0.022)T(0.005)ELDDYSTNK	T1424-p	T(0.029)	FALSE	FALSE	FALSE	FALSE	FALSE	DRNKSRSTTELDDYS	0.840229	-0.100284	-1.072	1	14	FALSE	FALSE	15.1751	15.3842	15.4748	16.0669	15.1922	15.3455	15.5131	15.2692	15.3743	15.2896	0.568209	FALSE	TRUE	FALSE	FALSE	FALSE	FALSE	FALSE	FALSE	FALSE	FALSE	FALSE	FALSE	FALSE	FALSE	NA	NA	NA	NA	NA	NA	FALSE	FALSE	FALSE
203850	Q8WWI1	LMO7	LMO7 FBX20 FBXO20 KIAA0858	LIM domain only protein 7	_pSRSTTELDDYSTNK_	S(0.482)RS(0.482)T(0.029)T(0.008)ELDDYSTNK;S(0.486)RS(0.486)T(0.022)T(0.005)ELDDYSTNK	T1425-p	T(0.008)	FALSE	FALSE	FALSE	FALSE	FALSE	RNKSRSTTELDDYST	0.840229	-0.100284	-1.072	1	14	FALSE	FALSE	15.1751	15.3842	15.4748	16.0669	15.1922	15.3455	15.5131	15.2692	15.3743	15.2896	0.568209	FALSE	TRUE	FALSE	FALSE	FALSE	FALSE	FALSE	FALSE	FALSE	FALSE	FALSE	FALSE	FALSE	FALSE	NA	NA	NA	NA	NA	NA	FALSE	FALSE	FALSE
203850	Q8WWI1	LMO7	LMO7 FBX20 FBXO20 KIAA0858	LIM domain only protein 7	_pSRSTTELDDYSTNK_	S(0.482)RS(0.482)T(0.029)T(0.008)ELDDYSTNK;S(0.486)RS(0.486)T(0.022)T(0.005)ELDDYSTNK	S1421-p	S(0.486)	TRUE	FALSE	FALSE	FALSE	FALSE	LPGDRNKSRSTTELD	0.840229	-0.100284	-1.072	1	14	FALSE	FALSE	15.1751	15.3842	15.4748	16.0669	15.1922	15.3455	15.5131	15.2692	15.3743	15.2896	0.568209	FALSE	TRUE	FALSE	FALSE	FALSE	FALSE	FALSE	FALSE	FALSE	FALSE	FALSE	FALSE	FALSE	FALSE	NA	NA	NA	NA	NA	NA	FALSE	FALSE	FALSE
203850	Q8WWI1	LMO7	LMO7 FBX20 FBXO20 KIAA0858	LIM domain only protein 7	_pSRSTTELDDYSTNK_	S(0.482)RS(0.482)T(0.029)T(0.008)ELDDYSTNK;S(0.486)RS(0.486)T(0.022)T(0.005)ELDDYSTNK	S1423-p	S(0.486)	FALSE	FALSE	FALSE	FALSE	FALSE	GDRNKSRSTTELDDY	0.840229	-0.100284	-1.072	1	14	FALSE	FALSE	15.1751	15.3842	15.4748	16.0669	15.1922	15.3455	15.5131	15.2692	15.3743	15.2896	0.568209	FALSE	TRUE	FALSE	FALSE	FALSE	FALSE	FALSE	FALSE	FALSE	FALSE	FALSE	FALSE	FALSE	FALSE	NA	NA	NA	NA	NA	NA	FALSE	FALSE	FALSE
203850	Q8WWI1	LMO7	LMO7 FBX20 FBXO20 KIAA0858	LIM domain only protein 7	_pSRSTTELDDYSTNK_	S(0.482)RS(0.482)T(0.029)T(0.008)ELDDYSTNK;S(0.486)RS(0.486)T(0.022)T(0.005)ELDDYSTNK	T1424-p	T(0.022)	FALSE	FALSE	FALSE	FALSE	FALSE	DRNKSRSTTELDDYS	0.840229	-0.100284	-1.072	1	14	FALSE	FALSE	15.1751	15.3842	15.4748	16.0669	15.1922	15.3455	15.5131	15.2692	15.3743	15.2896	0.568209	FALSE	TRUE	FALSE	FALSE	FALSE	FALSE	FALSE	FALSE	FALSE	FALSE	FALSE	FALSE	FALSE	FALSE	NA	NA	NA	NA	NA	NA	FALSE	FALSE	FALSE
203850	Q8WWI1	LMO7	LMO7 FBX20 FBXO20 KIAA0858	LIM domain only protein 7	_pSRSTTELDDYSTNK_	S(0.482)RS(0.482)T(0.029)T(0.008)ELDDYSTNK;S(0.486)RS(0.486)T(0.022)T(0.005)ELDDYSTNK	T1425-p	T(0.005)	FALSE	FALSE	FALSE	FALSE	FALSE	RNKSRSTTELDDYST	0.840229	-0.100284	-1.072	1	14	FALSE	FALSE	15.1751	15.3842	15.4748	16.0669	15.1922	15.3455	15.5131	15.2692	15.3743	15.2896	0.568209	FALSE	TRUE	FALSE	FALSE	FALSE	FALSE	FALSE	FALSE	FALSE	FALSE	FALSE	FALSE	FALSE	FALSE	NA	NA	NA	NA	NA	NA	FALSE	FALSE	FALSE
193603	Q14938	NFIX	NFIX	Nuclear factor 1 X-type	_pSITSPPSTSTTK_	S(0.992)IT(0.006)S(0.001)PPSTSTTK;S(0.956)IT(0.037)S(0.007)PPSTSTTK;S(0.955)IT(0.039)S(0.006)PPSTSTTK;S(0.94)IT(0.037)S(0.023)PPSTSTTK;S(0.999)IT(0.001)SPPSTSTTK	S265-p	S(0.992)	TRUE	TRUE	FALSE	FALSE	FALSE	QVTLGRRSITSPPST	0.897524	-0.100279	-1.072	1	3	FALSE	TRUE	13.4737	13.7108	13.7557	14.5572	13.0571	13.4761	13.9427	13.6837	13.6638	13.2869	0.69356	FALSE	TRUE	FALSE	FALSE	FALSE	FALSE	FALSE	FALSE	FALSE	FALSE	FALSE	FALSE	FALSE	FALSE	FALSE	TRUE	TRUE	FALSE	NA	PF00859	FALSE	FALSE	TRUE
193603	Q14938	NFIX	NFIX	Nuclear factor 1 X-type	_pSITSPPSTSTTK_	S(0.992)IT(0.006)S(0.001)PPSTSTTK;S(0.956)IT(0.037)S(0.007)PPSTSTTK;S(0.955)IT(0.039)S(0.006)PPSTSTTK;S(0.94)IT(0.037)S(0.023)PPSTSTTK;S(0.999)IT(0.001)SPPSTSTTK	T267-p	T(0.006)	FALSE	FALSE	FALSE	FALSE	FALSE	TLGRRSITSPPSTST	0.897524	-0.100279	-1.072	1	3	FALSE	TRUE	13.4737	13.7108	13.7557	14.5572	13.0571	13.4761	13.9427	13.6837	13.6638	13.2869	0.69356	FALSE	TRUE	FALSE	FALSE	FALSE	FALSE	FALSE	FALSE	FALSE	FALSE	FALSE	FALSE	FALSE	FALSE	FALSE	TRUE	TRUE	FALSE	NA	PF00859	FALSE	FALSE	TRUE
193603	Q14938	NFIX	NFIX	Nuclear factor 1 X-type	_pSITSPPSTSTTK_	S(0.992)IT(0.006)S(0.001)PPSTSTTK;S(0.956)IT(0.037)S(0.007)PPSTSTTK;S(0.955)IT(0.039)S(0.006)PPSTSTTK;S(0.94)IT(0.037)S(0.023)PPSTSTTK;S(0.999)IT(0.001)SPPSTSTTK	S268-p	S(0.001)	FALSE	FALSE	FALSE	FALSE	FALSE	LGRRSITSPPSTSTT	0.897524	-0.100279	-1.072	1	3	FALSE	TRUE	13.4737	13.7108	13.7557	14.5572	13.0571	13.4761	13.9427	13.6837	13.6638	13.2869	0.69356	FALSE	TRUE	FALSE	FALSE	FALSE	FALSE	FALSE	FALSE	FALSE	FALSE	FALSE	FALSE	FALSE	FALSE	FALSE	TRUE	TRUE	FALSE	NA	PF00859	FALSE	FALSE	TRUE
193603	Q14938	NFIX	NFIX	Nuclear factor 1 X-type	_pSITSPPSTSTTK_	S(0.992)IT(0.006)S(0.001)PPSTSTTK;S(0.956)IT(0.037)S(0.007)PPSTSTTK;S(0.955)IT(0.039)S(0.006)PPSTSTTK;S(0.94)IT(0.037)S(0.023)PPSTSTTK;S(0.999)IT(0.001)SPPSTSTTK	S265-p	S(0.956)	TRUE	TRUE	FALSE	FALSE	FALSE	QVTLGRRSITSPPST	0.897524	-0.100279	-1.072	1	3	FALSE	TRUE	13.4737	13.7108	13.7557	14.5572	13.0571	13.4761	13.9427	13.6837	13.6638	13.2869	0.69356	FALSE	TRUE	FALSE	FALSE	FALSE	FALSE	FALSE	FALSE	FALSE	FALSE	FALSE	FALSE	FALSE	FALSE	FALSE	TRUE	TRUE	FALSE	NA	PF00859	FALSE	FALSE	TRUE
193603	Q14938	NFIX	NFIX	Nuclear factor 1 X-type	_pSITSPPSTSTTK_	S(0.992)IT(0.006)S(0.001)PPSTSTTK;S(0.956)IT(0.037)S(0.007)PPSTSTTK;S(0.955)IT(0.039)S(0.006)PPSTSTTK;S(0.94)IT(0.037)S(0.023)PPSTSTTK;S(0.999)IT(0.001)SPPSTSTTK	T267-p	T(0.037)	FALSE	FALSE	FALSE	FALSE	FALSE	TLGRRSITSPPSTST	0.897524	-0.100279	-1.072	1	3	FALSE	TRUE	13.4737	13.7108	13.7557	14.5572	13.0571	13.4761	13.9427	13.6837	13.6638	13.2869	0.69356	FALSE	TRUE	FALSE	FALSE	FALSE	FALSE	FALSE	FALSE	FALSE	FALSE	FALSE	FALSE	FALSE	FALSE	FALSE	TRUE	TRUE	FALSE	NA	PF00859	FALSE	FALSE	TRUE
193603	Q14938	NFIX	NFIX	Nuclear factor 1 X-type	_pSITSPPSTSTTK_	S(0.992)IT(0.006)S(0.001)PPSTSTTK;S(0.956)IT(0.037)S(0.007)PPSTSTTK;S(0.955)IT(0.039)S(0.006)PPSTSTTK;S(0.94)IT(0.037)S(0.023)PPSTSTTK;S(0.999)IT(0.001)SPPSTSTTK	S268-p	S(0.007)	FALSE	FALSE	FALSE	FALSE	FALSE	LGRRSITSPPSTSTT	0.897524	-0.100279	-1.072	1	3	FALSE	TRUE	13.4737	13.7108	13.7557	14.5572	13.0571	13.4761	13.9427	13.6837	13.6638	13.2869	0.69356	FALSE	TRUE	FALSE	FALSE	FALSE	FALSE	FALSE	FALSE	FALSE	FALSE	FALSE	FALSE	FALSE	FALSE	FALSE	TRUE	TRUE	FALSE	NA	PF00859	FALSE	FALSE	TRUE
193603	Q14938	NFIX	NFIX	Nuclear factor 1 X-type	_pSITSPPSTSTTK_	S(0.992)IT(0.006)S(0.001)PPSTSTTK;S(0.956)IT(0.037)S(0.007)PPSTSTTK;S(0.955)IT(0.039)S(0.006)PPSTSTTK;S(0.94)IT(0.037)S(0.023)PPSTSTTK;S(0.999)IT(0.001)SPPSTSTTK	S265-p	S(0.955)	TRUE	TRUE	FALSE	FALSE	FALSE	QVTLGRRSITSPPST	0.897524	-0.100279	-1.072	1	3	FALSE	TRUE	13.4737	13.7108	13.7557	14.5572	13.0571	13.4761	13.9427	13.6837	13.6638	13.2869	0.69356	FALSE	TRUE	FALSE	FALSE	FALSE	FALSE	FALSE	FALSE	FALSE	FALSE	FALSE	FALSE	FALSE	FALSE	FALSE	TRUE	TRUE	FALSE	NA	PF00859	FALSE	FALSE	TRUE
193603	Q14938	NFIX	NFIX	Nuclear factor 1 X-type	_pSITSPPSTSTTK_	S(0.992)IT(0.006)S(0.001)PPSTSTTK;S(0.956)IT(0.037)S(0.007)PPSTSTTK;S(0.955)IT(0.039)S(0.006)PPSTSTTK;S(0.94)IT(0.037)S(0.023)PPSTSTTK;S(0.999)IT(0.001)SPPSTSTTK	T267-p	T(0.039)	FALSE	FALSE	FALSE	FALSE	FALSE	TLGRRSITSPPSTST	0.897524	-0.100279	-1.072	1	3	FALSE	TRUE	13.4737	13.7108	13.7557	14.5572	13.0571	13.4761	13.9427	13.6837	13.6638	13.2869	0.69356	FALSE	TRUE	FALSE	FALSE	FALSE	FALSE	FALSE	FALSE	FALSE	FALSE	FALSE	FALSE	FALSE	FALSE	FALSE	TRUE	TRUE	FALSE	NA	PF00859	FALSE	FALSE	TRUE
193603	Q14938	NFIX	NFIX	Nuclear factor 1 X-type	_pSITSPPSTSTTK_	S(0.992)IT(0.006)S(0.001)PPSTSTTK;S(0.956)IT(0.037)S(0.007)PPSTSTTK;S(0.955)IT(0.039)S(0.006)PPSTSTTK;S(0.94)IT(0.037)S(0.023)PPSTSTTK;S(0.999)IT(0.001)SPPSTSTTK	S268-p	S(0.006)	FALSE	FALSE	FALSE	FALSE	FALSE	LGRRSITSPPSTSTT	0.897524	-0.100279	-1.072	1	3	FALSE	TRUE	13.4737	13.7108	13.7557	14.5572	13.0571	13.4761	13.9427	13.6837	13.6638	13.2869	0.69356	FALSE	TRUE	FALSE	FALSE	FALSE	FALSE	FALSE	FALSE	FALSE	FALSE	FALSE	FALSE	FALSE	FALSE	FALSE	TRUE	TRUE	FALSE	NA	PF00859	FALSE	FALSE	TRUE
193603	Q14938	NFIX	NFIX	Nuclear factor 1 X-type	_pSITSPPSTSTTK_	S(0.992)IT(0.006)S(0.001)PPSTSTTK;S(0.956)IT(0.037)S(0.007)PPSTSTTK;S(0.955)IT(0.039)S(0.006)PPSTSTTK;S(0.94)IT(0.037)S(0.023)PPSTSTTK;S(0.999)IT(0.001)SPPSTSTTK	S265-p	S(0.94)	TRUE	TRUE	FALSE	FALSE	FALSE	QVTLGRRSITSPPST	0.897524	-0.100279	-1.072	1	3	FALSE	TRUE	13.4737	13.7108	13.7557	14.5572	13.0571	13.4761	13.9427	13.6837	13.6638	13.2869	0.69356	FALSE	TRUE	FALSE	FALSE	FALSE	FALSE	FALSE	FALSE	FALSE	FALSE	FALSE	FALSE	FALSE	FALSE	FALSE	TRUE	TRUE	FALSE	NA	PF00859	FALSE	FALSE	TRUE
193603	Q14938	NFIX	NFIX	Nuclear factor 1 X-type	_pSITSPPSTSTTK_	S(0.992)IT(0.006)S(0.001)PPSTSTTK;S(0.956)IT(0.037)S(0.007)PPSTSTTK;S(0.955)IT(0.039)S(0.006)PPSTSTTK;S(0.94)IT(0.037)S(0.023)PPSTSTTK;S(0.999)IT(0.001)SPPSTSTTK	T267-p	T(0.037)	FALSE	FALSE	FALSE	FALSE	FALSE	TLGRRSITSPPSTST	0.897524	-0.100279	-1.072	1	3	FALSE	TRUE	13.4737	13.7108	13.7557	14.5572	13.0571	13.4761	13.9427	13.6837	13.6638	13.2869	0.69356	FALSE	TRUE	FALSE	FALSE	FALSE	FALSE	FALSE	FALSE	FALSE	FALSE	FALSE	FALSE	FALSE	FALSE	FALSE	TRUE	TRUE	FALSE	NA	PF00859	FALSE	FALSE	TRUE
193603	Q14938	NFIX	NFIX	Nuclear factor 1 X-type	_pSITSPPSTSTTK_	S(0.992)IT(0.006)S(0.001)PPSTSTTK;S(0.956)IT(0.037)S(0.007)PPSTSTTK;S(0.955)IT(0.039)S(0.006)PPSTSTTK;S(0.94)IT(0.037)S(0.023)PPSTSTTK;S(0.999)IT(0.001)SPPSTSTTK	S268-p	S(0.023)	FALSE	FALSE	FALSE	FALSE	FALSE	LGRRSITSPPSTSTT	0.897524	-0.100279	-1.072	1	3	FALSE	TRUE	13.4737	13.7108	13.7557	14.5572	13.0571	13.4761	13.9427	13.6837	13.6638	13.2869	0.69356	FALSE	TRUE	FALSE	FALSE	FALSE	FALSE	FALSE	FALSE	FALSE	FALSE	FALSE	FALSE	FALSE	FALSE	FALSE	TRUE	TRUE	FALSE	NA	PF00859	FALSE	FALSE	TRUE
193603	Q14938	NFIX	NFIX	Nuclear factor 1 X-type	_pSITSPPSTSTTK_	S(0.992)IT(0.006)S(0.001)PPSTSTTK;S(0.956)IT(0.037)S(0.007)PPSTSTTK;S(0.955)IT(0.039)S(0.006)PPSTSTTK;S(0.94)IT(0.037)S(0.023)PPSTSTTK;S(0.999)IT(0.001)SPPSTSTTK	S265-p	S(0.999)	TRUE	TRUE	TRUE	FALSE	FALSE	QVTLGRRSITSPPST	0.897524	-0.100279	-1.072	1	3	FALSE	TRUE	13.4737	13.7108	13.7557	14.5572	13.0571	13.4761	13.9427	13.6837	13.6638	13.2869	0.69356	FALSE	TRUE	FALSE	FALSE	FALSE	FALSE	FALSE	FALSE	FALSE	FALSE	FALSE	FALSE	FALSE	FALSE	FALSE	TRUE	TRUE	FALSE	NA	PF00859	FALSE	FALSE	TRUE
193603	Q14938	NFIX	NFIX	Nuclear factor 1 X-type	_pSITSPPSTSTTK_	S(0.992)IT(0.006)S(0.001)PPSTSTTK;S(0.956)IT(0.037)S(0.007)PPSTSTTK;S(0.955)IT(0.039)S(0.006)PPSTSTTK;S(0.94)IT(0.037)S(0.023)PPSTSTTK;S(0.999)IT(0.001)SPPSTSTTK	T267-p	T(0.001)	FALSE	FALSE	FALSE	FALSE	FALSE	TLGRRSITSPPSTST	0.897524	-0.100279	-1.072	1	3	FALSE	TRUE	13.4737	13.7108	13.7557	14.5572	13.0571	13.4761	13.9427	13.6837	13.6638	13.2869	0.69356	FALSE	TRUE	FALSE	FALSE	FALSE	FALSE	FALSE	FALSE	FALSE	FALSE	FALSE	FALSE	FALSE	FALSE	FALSE	TRUE	TRUE	FALSE	NA	PF00859	FALSE	FALSE	TRUE
183824	O75925	PIAS1	PIAS1 DDXBP1	E3 SUMO-protein ligase PIAS1	_RTCPSLpSPTSPLNNK_	RT(0.005)CPS(0.019)LS(0.971)PT(0.005)SPLNNK;RT(0.001)CPS(0.001)LS(0.99)PT(0.009)SPLNNK;RT(0.012)CPS(0.009)LS(0.966)PT(0.013)SPLNNK	T480-p	T(0.005)	FALSE	FALSE	FALSE	FALSE	FALSE	EEPSAKRTCPSLSPT	0.765394	-0.100237	-1.072	1	8	FALSE	FALSE	14.9308	14.7508	14.8403	14.5865	14.5556	14.5498	14.6509	14.7907	14.6635	14.5079	0.416947	FALSE	TRUE	FALSE	FALSE	FALSE	FALSE	FALSE	FALSE	FALSE	FALSE	FALSE	FALSE	FALSE	FALSE	FALSE	TRUE	FALSE	FALSE	NA	NA	FALSE	FALSE	FALSE
183824	O75925	PIAS1	PIAS1 DDXBP1	E3 SUMO-protein ligase PIAS1	_RTCPSLpSPTSPLNNK_	RT(0.005)CPS(0.019)LS(0.971)PT(0.005)SPLNNK;RT(0.001)CPS(0.001)LS(0.99)PT(0.009)SPLNNK;RT(0.012)CPS(0.009)LS(0.966)PT(0.013)SPLNNK	S483-p	S(0.019)	FALSE	FALSE	FALSE	FALSE	FALSE	SAKRTCPSLSPTSPL	0.765394	-0.100237	-1.072	1	8	FALSE	FALSE	14.9308	14.7508	14.8403	14.5865	14.5556	14.5498	14.6509	14.7907	14.6635	14.5079	0.416947	FALSE	TRUE	FALSE	FALSE	FALSE	FALSE	FALSE	FALSE	FALSE	FALSE	FALSE	FALSE	FALSE	FALSE	FALSE	TRUE	FALSE	FALSE	NA	NA	FALSE	FALSE	FALSE
183824	O75925	PIAS1	PIAS1 DDXBP1	E3 SUMO-protein ligase PIAS1	_RTCPSLpSPTSPLNNK_	RT(0.005)CPS(0.019)LS(0.971)PT(0.005)SPLNNK;RT(0.001)CPS(0.001)LS(0.99)PT(0.009)SPLNNK;RT(0.012)CPS(0.009)LS(0.966)PT(0.013)SPLNNK	S485-p	S(0.971)	TRUE	TRUE	FALSE	FALSE	FALSE	KRTCPSLSPTSPLNN	0.765394	-0.100237	-1.072	1	8	FALSE	FALSE	14.9308	14.7508	14.8403	14.5865	14.5556	14.5498	14.6509	14.7907	14.6635	14.5079	0.416947	FALSE	TRUE	FALSE	FALSE	FALSE	FALSE	FALSE	FALSE	FALSE	FALSE	FALSE	FALSE	FALSE	FALSE	FALSE	TRUE	FALSE	FALSE	NA	NA	FALSE	FALSE	FALSE
183824	O75925	PIAS1	PIAS1 DDXBP1	E3 SUMO-protein ligase PIAS1	_RTCPSLpSPTSPLNNK_	RT(0.005)CPS(0.019)LS(0.971)PT(0.005)SPLNNK;RT(0.001)CPS(0.001)LS(0.99)PT(0.009)SPLNNK;RT(0.012)CPS(0.009)LS(0.966)PT(0.013)SPLNNK	T487-p	T(0.005)	FALSE	FALSE	FALSE	FALSE	FALSE	TCPSLSPTSPLNNKG	0.765394	-0.100237	-1.072	1	8	FALSE	FALSE	14.9308	14.7508	14.8403	14.5865	14.5556	14.5498	14.6509	14.7907	14.6635	14.5079	0.416947	FALSE	TRUE	FALSE	FALSE	FALSE	FALSE	FALSE	FALSE	FALSE	FALSE	FALSE	FALSE	FALSE	FALSE	FALSE	FALSE	FALSE	FALSE	NA	NA	FALSE	FALSE	FALSE
183824	O75925	PIAS1	PIAS1 DDXBP1	E3 SUMO-protein ligase PIAS1	_RTCPSLpSPTSPLNNK_	RT(0.005)CPS(0.019)LS(0.971)PT(0.005)SPLNNK;RT(0.001)CPS(0.001)LS(0.99)PT(0.009)SPLNNK;RT(0.012)CPS(0.009)LS(0.966)PT(0.013)SPLNNK	T480-p	T(0.001)	FALSE	FALSE	FALSE	FALSE	FALSE	EEPSAKRTCPSLSPT	0.765394	-0.100237	-1.072	1	8	FALSE	FALSE	14.9308	14.7508	14.8403	14.5865	14.5556	14.5498	14.6509	14.7907	14.6635	14.5079	0.416947	FALSE	TRUE	FALSE	FALSE	FALSE	FALSE	FALSE	FALSE	FALSE	FALSE	FALSE	FALSE	FALSE	FALSE	FALSE	TRUE	FALSE	FALSE	NA	NA	FALSE	FALSE	FALSE
183824	O75925	PIAS1	PIAS1 DDXBP1	E3 SUMO-protein ligase PIAS1	_RTCPSLpSPTSPLNNK_	RT(0.005)CPS(0.019)LS(0.971)PT(0.005)SPLNNK;RT(0.001)CPS(0.001)LS(0.99)PT(0.009)SPLNNK;RT(0.012)CPS(0.009)LS(0.966)PT(0.013)SPLNNK	S483-p	S(0.001)	FALSE	FALSE	FALSE	FALSE	FALSE	SAKRTCPSLSPTSPL	0.765394	-0.100237	-1.072	1	8	FALSE	FALSE	14.9308	14.7508	14.8403	14.5865	14.5556	14.5498	14.6509	14.7907	14.6635	14.5079	0.416947	FALSE	TRUE	FALSE	FALSE	FALSE	FALSE	FALSE	FALSE	FALSE	FALSE	FALSE	FALSE	FALSE	FALSE	FALSE	TRUE	FALSE	FALSE	NA	NA	FALSE	FALSE	FALSE
183824	O75925	PIAS1	PIAS1 DDXBP1	E3 SUMO-protein ligase PIAS1	_RTCPSLpSPTSPLNNK_	RT(0.005)CPS(0.019)LS(0.971)PT(0.005)SPLNNK;RT(0.001)CPS(0.001)LS(0.99)PT(0.009)SPLNNK;RT(0.012)CPS(0.009)LS(0.966)PT(0.013)SPLNNK	S485-p	S(0.99)	TRUE	TRUE	FALSE	FALSE	FALSE	KRTCPSLSPTSPLNN	0.765394	-0.100237	-1.072	1	8	FALSE	FALSE	14.9308	14.7508	14.8403	14.5865	14.5556	14.5498	14.6509	14.7907	14.6635	14.5079	0.416947	FALSE	TRUE	FALSE	FALSE	FALSE	FALSE	FALSE	FALSE	FALSE	FALSE	FALSE	FALSE	FALSE	FALSE	FALSE	TRUE	FALSE	FALSE	NA	NA	FALSE	FALSE	FALSE
183824	O75925	PIAS1	PIAS1 DDXBP1	E3 SUMO-protein ligase PIAS1	_RTCPSLpSPTSPLNNK_	RT(0.005)CPS(0.019)LS(0.971)PT(0.005)SPLNNK;RT(0.001)CPS(0.001)LS(0.99)PT(0.009)SPLNNK;RT(0.012)CPS(0.009)LS(0.966)PT(0.013)SPLNNK	T487-p	T(0.009)	FALSE	FALSE	FALSE	FALSE	FALSE	TCPSLSPTSPLNNKG	0.765394	-0.100237	-1.072	1	8	FALSE	FALSE	14.9308	14.7508	14.8403	14.5865	14.5556	14.5498	14.6509	14.7907	14.6635	14.5079	0.416947	FALSE	TRUE	FALSE	FALSE	FALSE	FALSE	FALSE	FALSE	FALSE	FALSE	FALSE	FALSE	FALSE	FALSE	FALSE	FALSE	FALSE	FALSE	NA	NA	FALSE	FALSE	FALSE
183824	O75925	PIAS1	PIAS1 DDXBP1	E3 SUMO-protein ligase PIAS1	_RTCPSLpSPTSPLNNK_	RT(0.005)CPS(0.019)LS(0.971)PT(0.005)SPLNNK;RT(0.001)CPS(0.001)LS(0.99)PT(0.009)SPLNNK;RT(0.012)CPS(0.009)LS(0.966)PT(0.013)SPLNNK	T480-p	T(0.012)	FALSE	FALSE	FALSE	FALSE	FALSE	EEPSAKRTCPSLSPT	0.765394	-0.100237	-1.072	1	8	FALSE	FALSE	14.9308	14.7508	14.8403	14.5865	14.5556	14.5498	14.6509	14.7907	14.6635	14.5079	0.416947	FALSE	TRUE	FALSE	FALSE	FALSE	FALSE	FALSE	FALSE	FALSE	FALSE	FALSE	FALSE	FALSE	FALSE	FALSE	TRUE	FALSE	FALSE	NA	NA	FALSE	FALSE	FALSE
183824	O75925	PIAS1	PIAS1 DDXBP1	E3 SUMO-protein ligase PIAS1	_RTCPSLpSPTSPLNNK_	RT(0.005)CPS(0.019)LS(0.971)PT(0.005)SPLNNK;RT(0.001)CPS(0.001)LS(0.99)PT(0.009)SPLNNK;RT(0.012)CPS(0.009)LS(0.966)PT(0.013)SPLNNK	S483-p	S(0.009)	FALSE	FALSE	FALSE	FALSE	FALSE	SAKRTCPSLSPTSPL	0.765394	-0.100237	-1.072	1	8	FALSE	FALSE	14.9308	14.7508	14.8403	14.5865	14.5556	14.5498	14.6509	14.7907	14.6635	14.5079	0.416947	FALSE	TRUE	FALSE	FALSE	FALSE	FALSE	FALSE	FALSE	FALSE	FALSE	FALSE	FALSE	FALSE	FALSE	FALSE	TRUE	FALSE	FALSE	NA	NA	FALSE	FALSE	FALSE
183824	O75925	PIAS1	PIAS1 DDXBP1	E3 SUMO-protein ligase PIAS1	_RTCPSLpSPTSPLNNK_	RT(0.005)CPS(0.019)LS(0.971)PT(0.005)SPLNNK;RT(0.001)CPS(0.001)LS(0.99)PT(0.009)SPLNNK;RT(0.012)CPS(0.009)LS(0.966)PT(0.013)SPLNNK	S485-p	S(0.966)	TRUE	TRUE	FALSE	FALSE	FALSE	KRTCPSLSPTSPLNN	0.765394	-0.100237	-1.072	1	8	FALSE	FALSE	14.9308	14.7508	14.8403	14.5865	14.5556	14.5498	14.6509	14.7907	14.6635	14.5079	0.416947	FALSE	TRUE	FALSE	FALSE	FALSE	FALSE	FALSE	FALSE	FALSE	FALSE	FALSE	FALSE	FALSE	FALSE	FALSE	TRUE	FALSE	FALSE	NA	NA	FALSE	FALSE	FALSE
183824	O75925	PIAS1	PIAS1 DDXBP1	E3 SUMO-protein ligase PIAS1	_RTCPSLpSPTSPLNNK_	RT(0.005)CPS(0.019)LS(0.971)PT(0.005)SPLNNK;RT(0.001)CPS(0.001)LS(0.99)PT(0.009)SPLNNK;RT(0.012)CPS(0.009)LS(0.966)PT(0.013)SPLNNK	T487-p	T(0.013)	FALSE	FALSE	FALSE	FALSE	FALSE	TCPSLSPTSPLNNKG	0.765394	-0.100237	-1.072	1	8	FALSE	FALSE	14.9308	14.7508	14.8403	14.5865	14.5556	14.5498	14.6509	14.7907	14.6635	14.5079	0.416947	FALSE	TRUE	FALSE	FALSE	FALSE	FALSE	FALSE	FALSE	FALSE	FALSE	FALSE	FALSE	FALSE	FALSE	FALSE	FALSE	FALSE	FALSE	NA	NA	FALSE	FALSE	FALSE
188808	Q01484	ANK2	ANK2 ANKB	Ankyrin-2	_SDSNApSFLR_	S(0.024)DS(0.249)NAS(0.727)FLR	S29-p	S(0.024)	FALSE	FALSE	FALSE	FALSE	FALSE	RRKRPKKSDSNASFL	0.768339	-0.100235	-1.072	1	16	FALSE	FALSE	16.56	16.6101	16.37	16.8079	16.4766	16.5249	16.5187	16.3376	16.3419	16.6003	0.42296	FALSE	TRUE	FALSE	FALSE	FALSE	FALSE	FALSE	FALSE	FALSE	FALSE	FALSE	FALSE	FALSE	FALSE	FALSE	TRUE	FALSE	FALSE	NA	NA	FALSE	FALSE	FALSE
188808	Q01484	ANK2	ANK2 ANKB	Ankyrin-2	_SDSNApSFLR_	S(0.024)DS(0.249)NAS(0.727)FLR	S31-p	S(0.249)	FALSE	FALSE	FALSE	FALSE	FALSE	KRPKKSDSNASFLRA	0.768339	-0.100235	-1.072	1	16	FALSE	FALSE	16.56	16.6101	16.37	16.8079	16.4766	16.5249	16.5187	16.3376	16.3419	16.6003	0.42296	FALSE	TRUE	FALSE	FALSE	FALSE	FALSE	FALSE	FALSE	FALSE	FALSE	FALSE	FALSE	FALSE	FALSE	FALSE	TRUE	FALSE	TRUE	PS50297	NA	FALSE	FALSE	FALSE
188808	Q01484	ANK2	ANK2 ANKB	Ankyrin-2	_SDSNApSFLR_	S(0.024)DS(0.249)NAS(0.727)FLR	S34-p	S(0.727)	TRUE	FALSE	FALSE	FALSE	FALSE	KKSDSNASFLRAARA	0.768339	-0.100235	-1.072	1	16	FALSE	FALSE	16.56	16.6101	16.37	16.8079	16.4766	16.5249	16.5187	16.3376	16.3419	16.6003	0.42296	FALSE	TRUE	FALSE	FALSE	FALSE	FALSE	FALSE	FALSE	FALSE	FALSE	FALSE	FALSE	FALSE	FALSE	FALSE	TRUE	FALSE	TRUE	PS50297	NA	FALSE	FALSE	FALSE
160002	P49454	CENPF	CENPF	Centromere protein F	_QDpSRGSPLLGPVVPGPSPIPSVTEK_	QDS(0.563)RGS(0.437)PLLGPVVPGPSPIPSVTEK	S2993-p	S(0.563)	TRUE	FALSE	FALSE	FALSE	FALSE	SQQSKQDSRGSPLLG	0.772045	-0.100207	-1.072	1	8	FALSE	FALSE	13.3467	13.4571	13.4685	13.2167	13.4346	13.3078	13.3179	13.0359	13.219	13.542	0.431572	FALSE	FALSE	FALSE	FALSE	FALSE	FALSE	FALSE	FALSE	FALSE	FALSE	FALSE	FALSE	FALSE	FALSE	FALSE	FALSE	FALSE	FALSE	NA	PF10490	FALSE	FALSE	FALSE
160002	P49454	CENPF	CENPF	Centromere protein F	_QDpSRGSPLLGPVVPGPSPIPSVTEK_	QDS(0.563)RGS(0.437)PLLGPVVPGPSPIPSVTEK	S2996-p	S(0.437)	FALSE	FALSE	FALSE	FALSE	FALSE	SKQDSRGSPLLGPVV	0.772045	-0.100207	-1.072	1	8	FALSE	FALSE	13.3467	13.4571	13.4685	13.2167	13.4346	13.3078	13.3179	13.0359	13.219	13.542	0.431572	FALSE	FALSE	FALSE	FALSE	FALSE	FALSE	FALSE	FALSE	FALSE	FALSE	FALSE	FALSE	FALSE	FALSE	FALSE	FALSE	FALSE	FALSE	NA	PF10490	FALSE	FALSE	FALSE
91694	Q96JJ3	ELMO2	ELMO2 CED12A KIAA1834	Engulfment and cell motility protein 2	_IAFDAESDPSNAPGpSGTEK_	IAFDAESDPSNAPGS(0.989)GT(0.011)EK;IAFDAESDPSNAPGS(0.988)GT(0.012)EK;IAFDAESDPSNAPGS(0.986)GT(0.014)EK	S336-p	S(0.989)	TRUE	TRUE	FALSE	FALSE	FALSE	DPSNAPGSGTEKRKA	0.769475	-0.100198	-1.072	1	20	FALSE	FALSE	15.709	15.982	15.6919	15.7736	15.9189	15.6907	15.9624	15.7586	15.5983	15.5644	0.42519	FALSE	TRUE	FALSE	FALSE	FALSE	FALSE	FALSE	FALSE	FALSE	FALSE	FALSE	FALSE	FALSE	FALSE	FALSE	FALSE	FALSE	TRUE	PS51335	PF04727	FALSE	FALSE	FALSE
91694	Q96JJ3	ELMO2	ELMO2 CED12A KIAA1834	Engulfment and cell motility protein 2	_IAFDAESDPSNAPGpSGTEK_	IAFDAESDPSNAPGS(0.989)GT(0.011)EK;IAFDAESDPSNAPGS(0.988)GT(0.012)EK;IAFDAESDPSNAPGS(0.986)GT(0.014)EK	T338-p	T(0.011)	FALSE	FALSE	FALSE	FALSE	FALSE	SNAPGSGTEKRKAMY	0.769475	-0.100198	-1.072	1	20	FALSE	FALSE	15.709	15.982	15.6919	15.7736	15.9189	15.6907	15.9624	15.7586	15.5983	15.5644	0.42519	FALSE	FALSE	FALSE	FALSE	FALSE	FALSE	FALSE	FALSE	FALSE	FALSE	FALSE	FALSE	FALSE	FALSE	FALSE	FALSE	FALSE	TRUE	PS51335	PF04727	FALSE	FALSE	FALSE
91694	Q96JJ3	ELMO2	ELMO2 CED12A KIAA1834	Engulfment and cell motility protein 2	_IAFDAESDPSNAPGpSGTEK_	IAFDAESDPSNAPGS(0.989)GT(0.011)EK;IAFDAESDPSNAPGS(0.988)GT(0.012)EK;IAFDAESDPSNAPGS(0.986)GT(0.014)EK	S336-p	S(0.988)	TRUE	TRUE	FALSE	FALSE	FALSE	DPSNAPGSGTEKRKA	0.769475	-0.100198	-1.072	1	20	FALSE	FALSE	15.709	15.982	15.6919	15.7736	15.9189	15.6907	15.9624	15.7586	15.5983	15.5644	0.42519	FALSE	TRUE	FALSE	FALSE	FALSE	FALSE	FALSE	FALSE	FALSE	FALSE	FALSE	FALSE	FALSE	FALSE	FALSE	FALSE	FALSE	TRUE	PS51335	PF04727	FALSE	FALSE	FALSE
91694	Q96JJ3	ELMO2	ELMO2 CED12A KIAA1834	Engulfment and cell motility protein 2	_IAFDAESDPSNAPGpSGTEK_	IAFDAESDPSNAPGS(0.989)GT(0.011)EK;IAFDAESDPSNAPGS(0.988)GT(0.012)EK;IAFDAESDPSNAPGS(0.986)GT(0.014)EK	T338-p	T(0.012)	FALSE	FALSE	FALSE	FALSE	FALSE	SNAPGSGTEKRKAMY	0.769475	-0.100198	-1.072	1	20	FALSE	FALSE	15.709	15.982	15.6919	15.7736	15.9189	15.6907	15.9624	15.7586	15.5983	15.5644	0.42519	FALSE	FALSE	FALSE	FALSE	FALSE	FALSE	FALSE	FALSE	FALSE	FALSE	FALSE	FALSE	FALSE	FALSE	FALSE	FALSE	FALSE	TRUE	PS51335	PF04727	FALSE	FALSE	FALSE
91694	Q96JJ3	ELMO2	ELMO2 CED12A KIAA1834	Engulfment and cell motility protein 2	_IAFDAESDPSNAPGpSGTEK_	IAFDAESDPSNAPGS(0.989)GT(0.011)EK;IAFDAESDPSNAPGS(0.988)GT(0.012)EK;IAFDAESDPSNAPGS(0.986)GT(0.014)EK	S336-p	S(0.986)	TRUE	TRUE	FALSE	FALSE	FALSE	DPSNAPGSGTEKRKA	0.769475	-0.100198	-1.072	1	20	FALSE	FALSE	15.709	15.982	15.6919	15.7736	15.9189	15.6907	15.9624	15.7586	15.5983	15.5644	0.42519	FALSE	TRUE	FALSE	FALSE	FALSE	FALSE	FALSE	FALSE	FALSE	FALSE	FALSE	FALSE	FALSE	FALSE	FALSE	FALSE	FALSE	TRUE	PS51335	PF04727	FALSE	FALSE	FALSE
91694	Q96JJ3	ELMO2	ELMO2 CED12A KIAA1834	Engulfment and cell motility protein 2	_IAFDAESDPSNAPGpSGTEK_	IAFDAESDPSNAPGS(0.989)GT(0.011)EK;IAFDAESDPSNAPGS(0.988)GT(0.012)EK;IAFDAESDPSNAPGS(0.986)GT(0.014)EK	T338-p	T(0.014)	FALSE	FALSE	FALSE	FALSE	FALSE	SNAPGSGTEKRKAMY	0.769475	-0.100198	-1.072	1	20	FALSE	FALSE	15.709	15.982	15.6919	15.7736	15.9189	15.6907	15.9624	15.7586	15.5983	15.5644	0.42519	FALSE	FALSE	FALSE	FALSE	FALSE	FALSE	FALSE	FALSE	FALSE	FALSE	FALSE	FALSE	FALSE	FALSE	FALSE	FALSE	FALSE	TRUE	PS51335	PF04727	FALSE	FALSE	FALSE
121390	P38432	COIL	COIL CLN80	Coilin	_LIIESPpSNTSSTEPA_	LIIES(0.422)PS(0.578)NTSSTEPA;LIIES(0.435)PS(0.563)NT(0.002)SSTEPA	S566-p	S(0.422)	FALSE	FALSE	FALSE	FALSE	FALSE	DPRLIIESPSNTSST	0.755044	-0.100168	-1.072	1	1	FALSE	FALSE	18.7651	18.6315	18.6457	18.4763	18.5228	18.6129	18.5805	18.6063	18.3726	18.3682	0.394225	FALSE	TRUE	FALSE	FALSE	FALSE	FALSE	FALSE	FALSE	FALSE	FALSE	FALSE	FALSE	FALSE	FALSE	FALSE	FALSE	FALSE	FALSE	NA	NA	FALSE	FALSE	FALSE
121390	P38432	COIL	COIL CLN80	Coilin	_LIIESPpSNTSSTEPA_	LIIES(0.422)PS(0.578)NTSSTEPA;LIIES(0.435)PS(0.563)NT(0.002)SSTEPA	S568-p	S(0.578)	TRUE	FALSE	FALSE	FALSE	FALSE	RLIIESPSNTSSTEP	0.755044	-0.100168	-1.072	1	1	FALSE	FALSE	18.7651	18.6315	18.6457	18.4763	18.5228	18.6129	18.5805	18.6063	18.3726	18.3682	0.394225	FALSE	TRUE	FALSE	FALSE	FALSE	FALSE	FALSE	FALSE	FALSE	FALSE	FALSE	FALSE	FALSE	FALSE	FALSE	FALSE	FALSE	FALSE	NA	NA	FALSE	FALSE	FALSE
121390	P38432	COIL	COIL CLN80	Coilin	_LIIESPpSNTSSTEPA_	LIIES(0.422)PS(0.578)NTSSTEPA;LIIES(0.435)PS(0.563)NT(0.002)SSTEPA	S566-p	S(0.435)	FALSE	FALSE	FALSE	FALSE	FALSE	DPRLIIESPSNTSST	0.755044	-0.100168	-1.072	1	1	FALSE	FALSE	18.7651	18.6315	18.6457	18.4763	18.5228	18.6129	18.5805	18.6063	18.3726	18.3682	0.394225	FALSE	TRUE	FALSE	FALSE	FALSE	FALSE	FALSE	FALSE	FALSE	FALSE	FALSE	FALSE	FALSE	FALSE	FALSE	FALSE	FALSE	FALSE	NA	NA	FALSE	FALSE	FALSE
121390	P38432	COIL	COIL CLN80	Coilin	_LIIESPpSNTSSTEPA_	LIIES(0.422)PS(0.578)NTSSTEPA;LIIES(0.435)PS(0.563)NT(0.002)SSTEPA	S568-p	S(0.563)	TRUE	FALSE	FALSE	FALSE	FALSE	RLIIESPSNTSSTEP	0.755044	-0.100168	-1.072	1	1	FALSE	FALSE	18.7651	18.6315	18.6457	18.4763	18.5228	18.6129	18.5805	18.6063	18.3726	18.3682	0.394225	FALSE	TRUE	FALSE	FALSE	FALSE	FALSE	FALSE	FALSE	FALSE	FALSE	FALSE	FALSE	FALSE	FALSE	FALSE	FALSE	FALSE	FALSE	NA	NA	FALSE	FALSE	FALSE
121390	P38432	COIL	COIL CLN80	Coilin	_LIIESPpSNTSSTEPA_	LIIES(0.422)PS(0.578)NTSSTEPA;LIIES(0.435)PS(0.563)NT(0.002)SSTEPA	T570-p	T(0.002)	FALSE	FALSE	FALSE	FALSE	FALSE	IIESPSNTSSTEPA_	0.755044	-0.100168	-1.072	1	1	FALSE	FALSE	18.7651	18.6315	18.6457	18.4763	18.5228	18.6129	18.5805	18.6063	18.3726	18.3682	0.394225	FALSE	FALSE	FALSE	FALSE	FALSE	FALSE	FALSE	FALSE	FALSE	FALSE	FALSE	FALSE	FALSE	FALSE	FALSE	FALSE	FALSE	FALSE	NA	NA	FALSE	FALSE	FALSE
194726	P48681	NES	NES Nbla00170	Nestin	_pSLGEQDQMTLRPPEK_	S(1)LGEQDQMTLRPPEK;S(0.998)LGEQDQMT(0.002)LRPPEK	S768-p	S(1)	TRUE	TRUE	TRUE	FALSE	FALSE	ETQQRRRSLGEQDQM	0.732211	-0.100159	-1.072	1	20	FALSE	FALSE	19.3408	19.2229	19.039	19.2345	19.1782	19.1053	19.1278	19.0244	19.0856	19.1716	0.354879	FALSE	TRUE	FALSE	FALSE	FALSE	FALSE	FALSE	FALSE	FALSE	FALSE	FALSE	FALSE	FALSE	FALSE	FALSE	TRUE	FALSE	FALSE	NA	NA	FALSE	FALSE	FALSE
194726	P48681	NES	NES Nbla00170	Nestin	_pSLGEQDQMTLRPPEK_	S(1)LGEQDQMTLRPPEK;S(0.998)LGEQDQMT(0.002)LRPPEK	S768-p	S(0.998)	TRUE	TRUE	TRUE	FALSE	FALSE	ETQQRRRSLGEQDQM	0.732211	-0.100159	-1.072	1	20	FALSE	FALSE	19.3408	19.2229	19.039	19.2345	19.1782	19.1053	19.1278	19.0244	19.0856	19.1716	0.354879	FALSE	TRUE	FALSE	FALSE	FALSE	FALSE	FALSE	FALSE	FALSE	FALSE	FALSE	FALSE	FALSE	FALSE	FALSE	TRUE	FALSE	FALSE	NA	NA	FALSE	FALSE	FALSE
194726	P48681	NES	NES Nbla00170	Nestin	_pSLGEQDQMTLRPPEK_	S(1)LGEQDQMTLRPPEK;S(0.998)LGEQDQMT(0.002)LRPPEK	T776-p	T(0.002)	FALSE	FALSE	FALSE	FALSE	FALSE	LGEQDQMTLRPPEKV	0.732211	-0.100159	-1.072	1	20	FALSE	FALSE	19.3408	19.2229	19.039	19.2345	19.1782	19.1053	19.1278	19.0244	19.0856	19.1716	0.354879	FALSE	TRUE	FALSE	FALSE	FALSE	FALSE	FALSE	FALSE	FALSE	FALSE	FALSE	FALSE	FALSE	FALSE	FALSE	TRUE	FALSE	FALSE	NA	NA	FALSE	FALSE	FALSE
182853	Q9Y383	LUC7L2	LUC7L2 CGI-59 CGI-74	Putative RNA-binding protein Luc7-like 2	_RSpSEEREAGEI_	RS(0.26)S(0.74)EEREAGEI	S383-p	S(0.26)	FALSE	FALSE	FALSE	FALSE	FALSE	GRSEDRRSSEEREAG	0.807374	-0.100141	-1.072	1	9	FALSE	FALSE	13.2388	13.5547	13.1818	13.0411	13.2566	12.855	13.3182	13.3674	13.0115	13.2203	0.498638	FALSE	TRUE	FALSE	FALSE	FALSE	FALSE	FALSE	FALSE	FALSE	FALSE	FALSE	FALSE	FALSE	FALSE	FALSE	TRUE	TRUE	FALSE	NA	NA	FALSE	FALSE	FALSE
182853	Q9Y383	LUC7L2	LUC7L2 CGI-59 CGI-74	Putative RNA-binding protein Luc7-like 2	_RSpSEEREAGEI_	RS(0.26)S(0.74)EEREAGEI	S384-p	S(0.74)	TRUE	FALSE	FALSE	FALSE	FALSE	RSEDRRSSEEREAGE	0.807374	-0.100141	-1.072	1	9	FALSE	FALSE	13.2388	13.5547	13.1818	13.0411	13.2566	12.855	13.3182	13.3674	13.0115	13.2203	0.498638	FALSE	TRUE	FALSE	FALSE	FALSE	FALSE	FALSE	FALSE	FALSE	FALSE	FALSE	FALSE	FALSE	FALSE	FALSE	TRUE	TRUE	FALSE	NA	NA	FALSE	FALSE	FALSE
70789	Q2M1Z3	ARHGAP31	ARHGAP31 CDGAP KIAA1204	Rho GTPase-activating protein 31	_GCGFPpSPTR_	GCGFPS(0.997)PT(0.003)R	S863-p	S(0.997)	TRUE	TRUE	TRUE	FALSE	FALSE	GKGCGFPSPTREVEI	0.79315	-0.100095	-1.072	1	19	FALSE	FALSE	17.3575	17.1045	16.9825	16.8229	17.1652	17.0854	16.9975	16.71	17.0618	17.0775	0.471779	FALSE	TRUE	FALSE	FALSE	FALSE	FALSE	FALSE	FALSE	FALSE	FALSE	FALSE	FALSE	FALSE	FALSE	FALSE	TRUE	FALSE	FALSE	NA	NA	FALSE	FALSE	FALSE
70789	Q2M1Z3	ARHGAP31	ARHGAP31 CDGAP KIAA1204	Rho GTPase-activating protein 31	_GCGFPpSPTR_	GCGFPS(0.997)PT(0.003)R	T865-p	T(0.003)	FALSE	FALSE	FALSE	FALSE	FALSE	GCGFPSPTREVEIVS	0.79315	-0.100095	-1.072	1	19	FALSE	FALSE	17.3575	17.1045	16.9825	16.8229	17.1652	17.0854	16.9975	16.71	17.0618	17.0775	0.471779	FALSE	FALSE	FALSE	FALSE	FALSE	FALSE	FALSE	FALSE	FALSE	FALSE	FALSE	FALSE	FALSE	FALSE	FALSE	TRUE	FALSE	FALSE	NA	NA	FALSE	FALSE	FALSE
58674	P84103	SRSF3	SRSF3 SFRS3 SRP20	Serine/arginine-rich splicing factor 3	_ERSLpSRER_	ERS(0.454)LS(0.546)RER	S138-p	S(0.454)	FALSE	FALSE	FALSE	FALSE	FALSE	RDRRRERSLSRERNH	0.802087	-0.100055	-1.072	1	18	FALSE	FALSE	15.3301	15.2213	15.3971	15.4466	15.4554	14.9793	15.3698	15.046	15.345	15.6102	0.489756	FALSE	TRUE	FALSE	FALSE	FALSE	FALSE	FALSE	FALSE	FALSE	FALSE	FALSE	FALSE	FALSE	FALSE	FALSE	TRUE	TRUE	FALSE	NA	NA	FALSE	FALSE	FALSE
58674	P84103	SRSF3	SRSF3 SFRS3 SRP20	Serine/arginine-rich splicing factor 3	_ERSLpSRER_	ERS(0.454)LS(0.546)RER	S140-p	S(0.546)	TRUE	FALSE	FALSE	FALSE	FALSE	RRRERSLSRERNHKP	0.802087	-0.100055	-1.072	1	18	FALSE	FALSE	15.3301	15.2213	15.3971	15.4466	15.4554	14.9793	15.3698	15.046	15.345	15.6102	0.489756	FALSE	TRUE	FALSE	FALSE	FALSE	FALSE	FALSE	FALSE	FALSE	FALSE	FALSE	FALSE	FALSE	FALSE	FALSE	TRUE	TRUE	FALSE	NA	NA	FALSE	FALSE	FALSE
194091	O43491	EPB41L2	EPB41L2	Band 4.1-like protein 2	_pSLDGAPIGVM(ox)DQSLM(ox)K_	S(1)LDGAPIGVMDQSLMK	S550-p	S(1)	TRUE	TRUE	TRUE	FALSE	FALSE	SSKRVSRSLDGAPIG	0.755419	-0.100024	-1.072	1	2	FALSE	FALSE	16.641	16.6083	16.6062	16.3283	16.6904	16.3676	16.5384	16.5642	16.3809	16.5229	0.395019	FALSE	TRUE	FALSE	FALSE	FALSE	FALSE	FALSE	FALSE	FALSE	FALSE	FALSE	FALSE	FALSE	FALSE	FALSE	FALSE	FALSE	FALSE	NA	PF08736	FALSE	FALSE	FALSE
156362	Q9P2E9	RRBP1	RRBP1 KIAA1398	Ribosome-binding protein 1	_N(de)TDVAQpSPEAPKQEAPAK_	NT(0.002)DVAQS(0.998)PEAPKQEAPAK;NTDVAQS(1)PEAPKQEAPAK	T610-p	T(0.002)	FALSE	FALSE	FALSE	FALSE	FALSE	ASVQGRNTDVAQSPE	0.879235	-0.10002	-1.072	1	14	FALSE	FALSE	14.4423	14.7008	14.4996	15.5659	14.5486	14.8	14.4991	14.8704	14.3569	14.7308	0.653645	FALSE	TRUE	FALSE	FALSE	FALSE	FALSE	FALSE	FALSE	FALSE	FALSE	FALSE	FALSE	FALSE	FALSE	FALSE	TRUE	FALSE	FALSE	NA	NA	FALSE	FALSE	FALSE
156362	Q9P2E9	RRBP1	RRBP1 KIAA1398	Ribosome-binding protein 1	_N(de)TDVAQpSPEAPKQEAPAK_	NT(0.002)DVAQS(0.998)PEAPKQEAPAK;NTDVAQS(1)PEAPKQEAPAK	S615-p	S(0.998)	TRUE	TRUE	TRUE	FALSE	FALSE	RNTDVAQSPEAPKQE	0.879235	-0.10002	-1.072	1	14	FALSE	FALSE	14.4423	14.7008	14.4996	15.5659	14.5486	14.8	14.4991	14.8704	14.3569	14.7308	0.653645	FALSE	TRUE	FALSE	FALSE	FALSE	FALSE	FALSE	FALSE	FALSE	FALSE	FALSE	FALSE	FALSE	FALSE	FALSE	TRUE	TRUE	FALSE	NA	NA	FALSE	FALSE	FALSE
156362	Q9P2E9	RRBP1	RRBP1 KIAA1398	Ribosome-binding protein 1	_N(de)TDVAQpSPEAPKQEAPAK_	NT(0.002)DVAQS(0.998)PEAPKQEAPAK;NTDVAQS(1)PEAPKQEAPAK	S615-p	S(1)	TRUE	TRUE	TRUE	FALSE	FALSE	RNTDVAQSPEAPKQE	0.879235	-0.10002	-1.072	1	14	FALSE	FALSE	14.4423	14.7008	14.4996	15.5659	14.5486	14.8	14.4991	14.8704	14.3569	14.7308	0.653645	FALSE	TRUE	FALSE	FALSE	FALSE	FALSE	FALSE	FALSE	FALSE	FALSE	FALSE	FALSE	FALSE	FALSE	FALSE	TRUE	TRUE	FALSE	NA	NA	FALSE	FALSE	FALSE
27228	Q9BV36-3	MLPH	MLPH SLAC2A	Melanophilin	_ASpSESQGLGAGVR_	AS(0.001)S(0.999)ESQGLGAGVR;AS(0.01)S(0.989)ES(0.001)QGLGAGVR	S296-p	S(0.001)	FALSE	FALSE	FALSE	FALSE	FALSE	SKRRGRASSESQGLG	0.808238	-0.100017	-1.072	1	10	FALSE	FALSE	13.9571	13.948	14.2966	14.5021	14.0462	13.9037	14.0838	13.9711	14.3064	13.9848	0.501084	TRUE	FALSE	FALSE	FALSE	FALSE	FALSE	FALSE	FALSE	FALSE	FALSE	FALSE	FALSE	FALSE	FALSE	NA	NA	NA	NA	NA	NA	FALSE	FALSE	FALSE
27228	Q9BV36-3	MLPH	MLPH SLAC2A	Melanophilin	_ASpSESQGLGAGVR_	AS(0.001)S(0.999)ESQGLGAGVR;AS(0.01)S(0.989)ES(0.001)QGLGAGVR	S297-p	S(0.999)	TRUE	TRUE	TRUE	FALSE	FALSE	KRRGRASSESQGLGA	0.808238	-0.100017	-1.072	1	10	FALSE	FALSE	13.9571	13.948	14.2966	14.5021	14.0462	13.9037	14.0838	13.9711	14.3064	13.9848	0.501084	TRUE	FALSE	FALSE	FALSE	FALSE	FALSE	FALSE	FALSE	FALSE	FALSE	FALSE	FALSE	FALSE	FALSE	NA	NA	NA	NA	NA	NA	FALSE	FALSE	FALSE
27228	Q9BV36-3	MLPH	MLPH SLAC2A	Melanophilin	_ASpSESQGLGAGVR_	AS(0.001)S(0.999)ESQGLGAGVR;AS(0.01)S(0.989)ES(0.001)QGLGAGVR	S296-p	S(0.01)	FALSE	FALSE	FALSE	FALSE	FALSE	SKRRGRASSESQGLG	0.808238	-0.100017	-1.072	1	10	FALSE	FALSE	13.9571	13.948	14.2966	14.5021	14.0462	13.9037	14.0838	13.9711	14.3064	13.9848	0.501084	TRUE	FALSE	FALSE	FALSE	FALSE	FALSE	FALSE	FALSE	FALSE	FALSE	FALSE	FALSE	FALSE	FALSE	NA	NA	NA	NA	NA	NA	FALSE	FALSE	FALSE
27228	Q9BV36-3	MLPH	MLPH SLAC2A	Melanophilin	_ASpSESQGLGAGVR_	AS(0.001)S(0.999)ESQGLGAGVR;AS(0.01)S(0.989)ES(0.001)QGLGAGVR	S297-p	S(0.989)	TRUE	TRUE	FALSE	FALSE	FALSE	KRRGRASSESQGLGA	0.808238	-0.100017	-1.072	1	10	FALSE	FALSE	13.9571	13.948	14.2966	14.5021	14.0462	13.9037	14.0838	13.9711	14.3064	13.9848	0.501084	TRUE	FALSE	FALSE	FALSE	FALSE	FALSE	FALSE	FALSE	FALSE	FALSE	FALSE	FALSE	FALSE	FALSE	NA	NA	NA	NA	NA	NA	FALSE	FALSE	FALSE
27228	Q9BV36-3	MLPH	MLPH SLAC2A	Melanophilin	_ASpSESQGLGAGVR_	AS(0.001)S(0.999)ESQGLGAGVR;AS(0.01)S(0.989)ES(0.001)QGLGAGVR	S299-p	S(0.001)	FALSE	FALSE	FALSE	FALSE	FALSE	RGRASSESQGLGAGV	0.808238	-0.100017	-1.072	1	10	FALSE	FALSE	13.9571	13.948	14.2966	14.5021	14.0462	13.9037	14.0838	13.9711	14.3064	13.9848	0.501084	TRUE	FALSE	FALSE	FALSE	FALSE	FALSE	FALSE	FALSE	FALSE	FALSE	FALSE	FALSE	FALSE	FALSE	NA	NA	NA	NA	NA	NA	FALSE	FALSE	FALSE
31932	Q9P0L0	VAPA	VAPA VAP33	Vesicle-associated membrane protein-associated protein A	_AVPLNApSK_	AVPLNAS(1)K	S153-p	S(1)	TRUE	TRUE	TRUE	FALSE	FALSE	KAVPLNASKQDGPMP	0.788469	-0.10001	-1.072	1	11	FALSE	FALSE	16.1792	16.1327	16.1841	15.9306	16.0763	15.9475	16.2548	16.0757	15.65	16.0748	0.465311	FALSE	TRUE	FALSE	FALSE	FALSE	FALSE	FALSE	FALSE	FALSE	FALSE	FALSE	FALSE	FALSE	FALSE	FALSE	FALSE	FALSE	FALSE	NA	NA	FALSE	FALSE	FALSE
118758	Q9Y4F1	FARP1	FARP1 CDEP PLEKHC2	FERM, ARHGEF and pleckstrin domain-containing protein 1	_LGAPENSGISpTLER_	LGAPENSGIS(0.034)T(0.966)LER;LGAPENSGIS(0.021)T(0.979)LER;LGAPENSGIS(0.022)T(0.978)LER	S23-p	S(0.034)	FALSE	FALSE	FALSE	FALSE	FALSE	APENSGISTLERGQK	0.882694	-0.0999937	-1.072	1	18	FALSE	FALSE	16.7843	16.6962	16.7927	15.6568	16.4645	16.4486	16.5854	16.5723	16.1905	16.0978	0.661279	FALSE	TRUE	FALSE	FALSE	FALSE	FALSE	FALSE	FALSE	FALSE	FALSE	FALSE	FALSE	FALSE	FALSE	FALSE	TRUE	FALSE	FALSE	NA	NA	FALSE	FALSE	FALSE
118758	Q9Y4F1	FARP1	FARP1 CDEP PLEKHC2	FERM, ARHGEF and pleckstrin domain-containing protein 1	_LGAPENSGISpTLER_	LGAPENSGIS(0.034)T(0.966)LER;LGAPENSGIS(0.021)T(0.979)LER;LGAPENSGIS(0.022)T(0.978)LER	T24-p	T(0.966)	TRUE	TRUE	FALSE	FALSE	FALSE	PENSGISTLERGQKP	0.882694	-0.0999937	-1.072	1	18	FALSE	FALSE	16.7843	16.6962	16.7927	15.6568	16.4645	16.4486	16.5854	16.5723	16.1905	16.0978	0.661279	FALSE	TRUE	FALSE	FALSE	FALSE	FALSE	FALSE	FALSE	FALSE	FALSE	FALSE	FALSE	FALSE	FALSE	FALSE	TRUE	FALSE	FALSE	NA	NA	FALSE	FALSE	FALSE
118758	Q9Y4F1	FARP1	FARP1 CDEP PLEKHC2	FERM, ARHGEF and pleckstrin domain-containing protein 1	_LGAPENSGISpTLER_	LGAPENSGIS(0.034)T(0.966)LER;LGAPENSGIS(0.021)T(0.979)LER;LGAPENSGIS(0.022)T(0.978)LER	S23-p	S(0.021)	FALSE	FALSE	FALSE	FALSE	FALSE	APENSGISTLERGQK	0.882694	-0.0999937	-1.072	1	18	FALSE	FALSE	16.7843	16.6962	16.7927	15.6568	16.4645	16.4486	16.5854	16.5723	16.1905	16.0978	0.661279	FALSE	TRUE	FALSE	FALSE	FALSE	FALSE	FALSE	FALSE	FALSE	FALSE	FALSE	FALSE	FALSE	FALSE	FALSE	TRUE	FALSE	FALSE	NA	NA	FALSE	FALSE	FALSE
118758	Q9Y4F1	FARP1	FARP1 CDEP PLEKHC2	FERM, ARHGEF and pleckstrin domain-containing protein 1	_LGAPENSGISpTLER_	LGAPENSGIS(0.034)T(0.966)LER;LGAPENSGIS(0.021)T(0.979)LER;LGAPENSGIS(0.022)T(0.978)LER	T24-p	T(0.979)	TRUE	TRUE	FALSE	FALSE	FALSE	PENSGISTLERGQKP	0.882694	-0.0999937	-1.072	1	18	FALSE	FALSE	16.7843	16.6962	16.7927	15.6568	16.4645	16.4486	16.5854	16.5723	16.1905	16.0978	0.661279	FALSE	TRUE	FALSE	FALSE	FALSE	FALSE	FALSE	FALSE	FALSE	FALSE	FALSE	FALSE	FALSE	FALSE	FALSE	TRUE	FALSE	FALSE	NA	NA	FALSE	FALSE	FALSE
118758	Q9Y4F1	FARP1	FARP1 CDEP PLEKHC2	FERM, ARHGEF and pleckstrin domain-containing protein 1	_LGAPENSGISpTLER_	LGAPENSGIS(0.034)T(0.966)LER;LGAPENSGIS(0.021)T(0.979)LER;LGAPENSGIS(0.022)T(0.978)LER	S23-p	S(0.022)	FALSE	FALSE	FALSE	FALSE	FALSE	APENSGISTLERGQK	0.882694	-0.0999937	-1.072	1	18	FALSE	FALSE	16.7843	16.6962	16.7927	15.6568	16.4645	16.4486	16.5854	16.5723	16.1905	16.0978	0.661279	FALSE	TRUE	FALSE	FALSE	FALSE	FALSE	FALSE	FALSE	FALSE	FALSE	FALSE	FALSE	FALSE	FALSE	FALSE	TRUE	FALSE	FALSE	NA	NA	FALSE	FALSE	FALSE
118758	Q9Y4F1	FARP1	FARP1 CDEP PLEKHC2	FERM, ARHGEF and pleckstrin domain-containing protein 1	_LGAPENSGISpTLER_	LGAPENSGIS(0.034)T(0.966)LER;LGAPENSGIS(0.021)T(0.979)LER;LGAPENSGIS(0.022)T(0.978)LER	T24-p	T(0.978)	TRUE	TRUE	FALSE	FALSE	FALSE	PENSGISTLERGQKP	0.882694	-0.0999937	-1.072	1	18	FALSE	FALSE	16.7843	16.6962	16.7927	15.6568	16.4645	16.4486	16.5854	16.5723	16.1905	16.0978	0.661279	FALSE	TRUE	FALSE	FALSE	FALSE	FALSE	FALSE	FALSE	FALSE	FALSE	FALSE	FALSE	FALSE	FALSE	FALSE	TRUE	FALSE	FALSE	NA	NA	FALSE	FALSE	FALSE
46700	Q9Y4C8	RBM19	RBM19 KIAA0682	Probable RNA-binding protein 19	_EASEDASALGSpSSYK_	EASEDASALGS(0.161)S(0.678)S(0.161)Y(0.001)K;EASEDASALGS(0.175)S(0.647)S(0.175)Y(0.002)K	S493-p	S(0.161)	FALSE	FALSE	FALSE	FALSE	FALSE	EDASALGSSSYKKKK	0.786997	-0.0999911	-1.072	1	11	FALSE	FALSE	13.9189	13.789	13.8941	14.0858	13.7146	13.6471	13.7124	13.9553	14.0246	13.563	0.462891	FALSE	FALSE	FALSE	FALSE	FALSE	FALSE	FALSE	FALSE	FALSE	FALSE	FALSE	FALSE	FALSE	FALSE	FALSE	FALSE	FALSE	FALSE	NA	NA	FALSE	FALSE	FALSE
46700	Q9Y4C8	RBM19	RBM19 KIAA0682	Probable RNA-binding protein 19	_EASEDASALGSpSSYK_	EASEDASALGS(0.161)S(0.678)S(0.161)Y(0.001)K;EASEDASALGS(0.175)S(0.647)S(0.175)Y(0.002)K	S494-p	S(0.678)	TRUE	FALSE	FALSE	FALSE	FALSE	DASALGSSSYKKKKE	0.786997	-0.0999911	-1.072	1	11	FALSE	FALSE	13.9189	13.789	13.8941	14.0858	13.7146	13.6471	13.7124	13.9553	14.0246	13.563	0.462891	FALSE	FALSE	FALSE	FALSE	FALSE	FALSE	FALSE	FALSE	FALSE	FALSE	FALSE	FALSE	FALSE	FALSE	FALSE	FALSE	FALSE	FALSE	NA	NA	FALSE	FALSE	FALSE
46700	Q9Y4C8	RBM19	RBM19 KIAA0682	Probable RNA-binding protein 19	_EASEDASALGSpSSYK_	EASEDASALGS(0.161)S(0.678)S(0.161)Y(0.001)K;EASEDASALGS(0.175)S(0.647)S(0.175)Y(0.002)K	S495-p	S(0.161)	FALSE	FALSE	FALSE	FALSE	FALSE	ASALGSSSYKKKKEA	0.786997	-0.0999911	-1.072	1	11	FALSE	FALSE	13.9189	13.789	13.8941	14.0858	13.7146	13.6471	13.7124	13.9553	14.0246	13.563	0.462891	FALSE	FALSE	FALSE	FALSE	FALSE	FALSE	FALSE	FALSE	FALSE	FALSE	FALSE	FALSE	FALSE	FALSE	FALSE	FALSE	FALSE	FALSE	NA	NA	FALSE	FALSE	FALSE
46700	Q9Y4C8	RBM19	RBM19 KIAA0682	Probable RNA-binding protein 19	_EASEDASALGSpSSYK_	EASEDASALGS(0.161)S(0.678)S(0.161)Y(0.001)K;EASEDASALGS(0.175)S(0.647)S(0.175)Y(0.002)K	Y496-p	Y(0.001)	FALSE	FALSE	FALSE	FALSE	FALSE	SALGSSSYKKKKEAQ	0.786997	-0.0999911	-1.072	1	11	FALSE	FALSE	13.9189	13.789	13.8941	14.0858	13.7146	13.6471	13.7124	13.9553	14.0246	13.563	0.462891	FALSE	FALSE	FALSE	FALSE	FALSE	FALSE	FALSE	FALSE	FALSE	FALSE	FALSE	FALSE	FALSE	FALSE	FALSE	FALSE	FALSE	FALSE	NA	NA	FALSE	FALSE	FALSE
46700	Q9Y4C8	RBM19	RBM19 KIAA0682	Probable RNA-binding protein 19	_EASEDASALGSpSSYK_	EASEDASALGS(0.161)S(0.678)S(0.161)Y(0.001)K;EASEDASALGS(0.175)S(0.647)S(0.175)Y(0.002)K	S493-p	S(0.175)	FALSE	FALSE	FALSE	FALSE	FALSE	EDASALGSSSYKKKK	0.786997	-0.0999911	-1.072	1	11	FALSE	FALSE	13.9189	13.789	13.8941	14.0858	13.7146	13.6471	13.7124	13.9553	14.0246	13.563	0.462891	FALSE	FALSE	FALSE	FALSE	FALSE	FALSE	FALSE	FALSE	FALSE	FALSE	FALSE	FALSE	FALSE	FALSE	FALSE	FALSE	FALSE	FALSE	NA	NA	FALSE	FALSE	FALSE
46700	Q9Y4C8	RBM19	RBM19 KIAA0682	Probable RNA-binding protein 19	_EASEDASALGSpSSYK_	EASEDASALGS(0.161)S(0.678)S(0.161)Y(0.001)K;EASEDASALGS(0.175)S(0.647)S(0.175)Y(0.002)K	S494-p	S(0.647)	TRUE	FALSE	FALSE	FALSE	FALSE	DASALGSSSYKKKKE	0.786997	-0.0999911	-1.072	1	11	FALSE	FALSE	13.9189	13.789	13.8941	14.0858	13.7146	13.6471	13.7124	13.9553	14.0246	13.563	0.462891	FALSE	FALSE	FALSE	FALSE	FALSE	FALSE	FALSE	FALSE	FALSE	FALSE	FALSE	FALSE	FALSE	FALSE	FALSE	FALSE	FALSE	FALSE	NA	NA	FALSE	FALSE	FALSE
46700	Q9Y4C8	RBM19	RBM19 KIAA0682	Probable RNA-binding protein 19	_EASEDASALGSpSSYK_	EASEDASALGS(0.161)S(0.678)S(0.161)Y(0.001)K;EASEDASALGS(0.175)S(0.647)S(0.175)Y(0.002)K	S495-p	S(0.175)	FALSE	FALSE	FALSE	FALSE	FALSE	ASALGSSSYKKKKEA	0.786997	-0.0999911	-1.072	1	11	FALSE	FALSE	13.9189	13.789	13.8941	14.0858	13.7146	13.6471	13.7124	13.9553	14.0246	13.563	0.462891	FALSE	FALSE	FALSE	FALSE	FALSE	FALSE	FALSE	FALSE	FALSE	FALSE	FALSE	FALSE	FALSE	FALSE	FALSE	FALSE	FALSE	FALSE	NA	NA	FALSE	FALSE	FALSE
46700	Q9Y4C8	RBM19	RBM19 KIAA0682	Probable RNA-binding protein 19	_EASEDASALGSpSSYK_	EASEDASALGS(0.161)S(0.678)S(0.161)Y(0.001)K;EASEDASALGS(0.175)S(0.647)S(0.175)Y(0.002)K	Y496-p	Y(0.002)	FALSE	FALSE	FALSE	FALSE	FALSE	SALGSSSYKKKKEAQ	0.786997	-0.0999911	-1.072	1	11	FALSE	FALSE	13.9189	13.789	13.8941	14.0858	13.7146	13.6471	13.7124	13.9553	14.0246	13.563	0.462891	FALSE	FALSE	FALSE	FALSE	FALSE	FALSE	FALSE	FALSE	FALSE	FALSE	FALSE	FALSE	FALSE	FALSE	FALSE	FALSE	FALSE	FALSE	NA	NA	FALSE	FALSE	FALSE
68087	Q6PIW4	FIGNL1	FIGNL1	Fidgetin-like protein 1	_FSVCGpSSQESDSLPNSAHDRDR_	FSVCGS(0.497)S(0.497)QES(0.005)DS(0.001)LPNSAHDRDR;FSVCGS(0.498)S(0.498)QES(0.002)DS(0.001)LPNSAHDRDR	S156-p	S(0.497)	TRUE	FALSE	FALSE	FALSE	FALSE	PKFSVCGSSQESDSL	0.892926	-0.0999464	-1.072	1	19	TRUE	FALSE	12.6235	12.2259	12.4881	12.8938	11.4645	12.2106	12.5258	12.018	12.2245	12.2172	0.683376	FALSE	FALSE	FALSE	FALSE	FALSE	FALSE	FALSE	FALSE	FALSE	FALSE	FALSE	FALSE	FALSE	FALSE	FALSE	FALSE	FALSE	FALSE	NA	NA	FALSE	FALSE	FALSE
68087	Q6PIW4	FIGNL1	FIGNL1	Fidgetin-like protein 1	_FSVCGpSSQESDSLPNSAHDRDR_	FSVCGS(0.497)S(0.497)QES(0.005)DS(0.001)LPNSAHDRDR;FSVCGS(0.498)S(0.498)QES(0.002)DS(0.001)LPNSAHDRDR	S157-p	S(0.497)	FALSE	FALSE	FALSE	FALSE	FALSE	KFSVCGSSQESDSLP	0.892926	-0.0999464	-1.072	1	19	TRUE	FALSE	12.6235	12.2259	12.4881	12.8938	11.4645	12.2106	12.5258	12.018	12.2245	12.2172	0.683376	FALSE	TRUE	FALSE	FALSE	FALSE	FALSE	FALSE	FALSE	FALSE	FALSE	FALSE	FALSE	FALSE	FALSE	FALSE	FALSE	FALSE	FALSE	NA	NA	FALSE	FALSE	FALSE
68087	Q6PIW4	FIGNL1	FIGNL1	Fidgetin-like protein 1	_FSVCGpSSQESDSLPNSAHDRDR_	FSVCGS(0.497)S(0.497)QES(0.005)DS(0.001)LPNSAHDRDR;FSVCGS(0.498)S(0.498)QES(0.002)DS(0.001)LPNSAHDRDR	S160-p	S(0.005)	FALSE	FALSE	FALSE	FALSE	FALSE	VCGSSQESDSLPNSA	0.892926	-0.0999464	-1.072	1	19	TRUE	FALSE	12.6235	12.2259	12.4881	12.8938	11.4645	12.2106	12.5258	12.018	12.2245	12.2172	0.683376	FALSE	FALSE	FALSE	FALSE	FALSE	FALSE	FALSE	FALSE	FALSE	FALSE	FALSE	FALSE	FALSE	FALSE	FALSE	TRUE	FALSE	FALSE	NA	NA	FALSE	FALSE	FALSE
68087	Q6PIW4	FIGNL1	FIGNL1	Fidgetin-like protein 1	_FSVCGpSSQESDSLPNSAHDRDR_	FSVCGS(0.497)S(0.497)QES(0.005)DS(0.001)LPNSAHDRDR;FSVCGS(0.498)S(0.498)QES(0.002)DS(0.001)LPNSAHDRDR	S162-p	S(0.001)	FALSE	FALSE	FALSE	FALSE	FALSE	GSSQESDSLPNSAHD	0.892926	-0.0999464	-1.072	1	19	TRUE	FALSE	12.6235	12.2259	12.4881	12.8938	11.4645	12.2106	12.5258	12.018	12.2245	12.2172	0.683376	FALSE	FALSE	FALSE	FALSE	FALSE	FALSE	FALSE	FALSE	FALSE	FALSE	FALSE	FALSE	FALSE	FALSE	FALSE	TRUE	FALSE	FALSE	NA	NA	FALSE	FALSE	FALSE
68087	Q6PIW4	FIGNL1	FIGNL1	Fidgetin-like protein 1	_FSVCGpSSQESDSLPNSAHDRDR_	FSVCGS(0.497)S(0.497)QES(0.005)DS(0.001)LPNSAHDRDR;FSVCGS(0.498)S(0.498)QES(0.002)DS(0.001)LPNSAHDRDR	S156-p	S(0.498)	TRUE	FALSE	FALSE	FALSE	FALSE	PKFSVCGSSQESDSL	0.892926	-0.0999464	-1.072	1	19	TRUE	FALSE	12.6235	12.2259	12.4881	12.8938	11.4645	12.2106	12.5258	12.018	12.2245	12.2172	0.683376	FALSE	FALSE	FALSE	FALSE	FALSE	FALSE	FALSE	FALSE	FALSE	FALSE	FALSE	FALSE	FALSE	FALSE	FALSE	FALSE	FALSE	FALSE	NA	NA	FALSE	FALSE	FALSE
68087	Q6PIW4	FIGNL1	FIGNL1	Fidgetin-like protein 1	_FSVCGpSSQESDSLPNSAHDRDR_	FSVCGS(0.497)S(0.497)QES(0.005)DS(0.001)LPNSAHDRDR;FSVCGS(0.498)S(0.498)QES(0.002)DS(0.001)LPNSAHDRDR	S157-p	S(0.498)	FALSE	FALSE	FALSE	FALSE	FALSE	KFSVCGSSQESDSLP	0.892926	-0.0999464	-1.072	1	19	TRUE	FALSE	12.6235	12.2259	12.4881	12.8938	11.4645	12.2106	12.5258	12.018	12.2245	12.2172	0.683376	FALSE	TRUE	FALSE	FALSE	FALSE	FALSE	FALSE	FALSE	FALSE	FALSE	FALSE	FALSE	FALSE	FALSE	FALSE	FALSE	FALSE	FALSE	NA	NA	FALSE	FALSE	FALSE
68087	Q6PIW4	FIGNL1	FIGNL1	Fidgetin-like protein 1	_FSVCGpSSQESDSLPNSAHDRDR_	FSVCGS(0.497)S(0.497)QES(0.005)DS(0.001)LPNSAHDRDR;FSVCGS(0.498)S(0.498)QES(0.002)DS(0.001)LPNSAHDRDR	S160-p	S(0.002)	FALSE	FALSE	FALSE	FALSE	FALSE	VCGSSQESDSLPNSA	0.892926	-0.0999464	-1.072	1	19	TRUE	FALSE	12.6235	12.2259	12.4881	12.8938	11.4645	12.2106	12.5258	12.018	12.2245	12.2172	0.683376	FALSE	FALSE	FALSE	FALSE	FALSE	FALSE	FALSE	FALSE	FALSE	FALSE	FALSE	FALSE	FALSE	FALSE	FALSE	TRUE	FALSE	FALSE	NA	NA	FALSE	FALSE	FALSE
68087	Q6PIW4	FIGNL1	FIGNL1	Fidgetin-like protein 1	_FSVCGpSSQESDSLPNSAHDRDR_	FSVCGS(0.497)S(0.497)QES(0.005)DS(0.001)LPNSAHDRDR;FSVCGS(0.498)S(0.498)QES(0.002)DS(0.001)LPNSAHDRDR	S162-p	S(0.001)	FALSE	FALSE	FALSE	FALSE	FALSE	GSSQESDSLPNSAHD	0.892926	-0.0999464	-1.072	1	19	TRUE	FALSE	12.6235	12.2259	12.4881	12.8938	11.4645	12.2106	12.5258	12.018	12.2245	12.2172	0.683376	FALSE	FALSE	FALSE	FALSE	FALSE	FALSE	FALSE	FALSE	FALSE	FALSE	FALSE	FALSE	FALSE	FALSE	FALSE	TRUE	FALSE	FALSE	NA	NA	FALSE	FALSE	FALSE
218549	O43491	EPB41L2	EPB41L2	Band 4.1-like protein 2	_VITEEMNGKEIpSPGSGPGEIR_	VITEEMNGKEIS(0.997)PGS(0.003)GPGEIR;VITEEMNGKEIS(0.999)PGS(0.001)GPGEIR	S715-p	S(0.997)	TRUE	TRUE	TRUE	FALSE	FALSE	EMNGKEISPGSGPGE	0.767782	-0.0999444	-1.072	1	2	FALSE	FALSE	16.4839	16.3633	16.6639	16.7444	16.5773	16.3281	16.3737	16.4851	16.6706	16.4757	0.422103	FALSE	TRUE	FALSE	FALSE	FALSE	FALSE	FALSE	FALSE	FALSE	FALSE	FALSE	FALSE	FALSE	FALSE	FALSE	TRUE	FALSE	FALSE	NA	NA	FALSE	FALSE	FALSE
218549	O43491	EPB41L2	EPB41L2	Band 4.1-like protein 2	_VITEEMNGKEIpSPGSGPGEIR_	VITEEMNGKEIS(0.997)PGS(0.003)GPGEIR;VITEEMNGKEIS(0.999)PGS(0.001)GPGEIR	S718-p	S(0.003)	FALSE	FALSE	FALSE	FALSE	FALSE	GKEISPGSGPGEIRK	0.767782	-0.0999444	-1.072	1	2	FALSE	FALSE	16.4839	16.3633	16.6639	16.7444	16.5773	16.3281	16.3737	16.4851	16.6706	16.4757	0.422103	FALSE	TRUE	FALSE	FALSE	FALSE	FALSE	FALSE	FALSE	FALSE	FALSE	FALSE	FALSE	FALSE	FALSE	FALSE	TRUE	FALSE	FALSE	NA	NA	FALSE	FALSE	FALSE
218549	O43491	EPB41L2	EPB41L2	Band 4.1-like protein 2	_VITEEMNGKEIpSPGSGPGEIR_	VITEEMNGKEIS(0.997)PGS(0.003)GPGEIR;VITEEMNGKEIS(0.999)PGS(0.001)GPGEIR	S715-p	S(0.999)	TRUE	TRUE	TRUE	FALSE	FALSE	EMNGKEISPGSGPGE	0.767782	-0.0999444	-1.072	1	2	FALSE	FALSE	16.4839	16.3633	16.6639	16.7444	16.5773	16.3281	16.3737	16.4851	16.6706	16.4757	0.422103	FALSE	TRUE	FALSE	FALSE	FALSE	FALSE	FALSE	FALSE	FALSE	FALSE	FALSE	FALSE	FALSE	FALSE	FALSE	TRUE	FALSE	FALSE	NA	NA	FALSE	FALSE	FALSE
218549	O43491	EPB41L2	EPB41L2	Band 4.1-like protein 2	_VITEEMNGKEIpSPGSGPGEIR_	VITEEMNGKEIS(0.997)PGS(0.003)GPGEIR;VITEEMNGKEIS(0.999)PGS(0.001)GPGEIR	S718-p	S(0.001)	FALSE	FALSE	FALSE	FALSE	FALSE	GKEISPGSGPGEIRK	0.767782	-0.0999444	-1.072	1	2	FALSE	FALSE	16.4839	16.3633	16.6639	16.7444	16.5773	16.3281	16.3737	16.4851	16.6706	16.4757	0.422103	FALSE	TRUE	FALSE	FALSE	FALSE	FALSE	FALSE	FALSE	FALSE	FALSE	FALSE	FALSE	FALSE	FALSE	FALSE	TRUE	FALSE	FALSE	NA	NA	FALSE	FALSE	FALSE
8340	Q9BUA3	C11orf84	SPINDOC C11orf84	SPIN1-docking protein	_AEpSPSPAPPPGLR_	AES(0.882)PS(0.118)PAPPPGLR;AES(0.88)PS(0.12)PAPPPGLR;AES(0.993)PS(0.007)PAPPPGLR;AES(0.691)PS(0.309)PAPPPGLR	S308-p	S(0.882)	TRUE	TRUE	FALSE	FALSE	FALSE	GGLPRAESPSPAPPP	0.769422	-0.0999444	-1.072	1	10	TRUE	FALSE	19.1668	18.9629	18.9027	18.7328	19.0866	18.8968	18.9239	18.8239	18.7037	19.0038	0.425069	FALSE	TRUE	FALSE	FALSE	FALSE	FALSE	FALSE	FALSE	FALSE	FALSE	FALSE	FALSE	FALSE	FALSE	FALSE	TRUE	TRUE	FALSE	NA	NA	FALSE	FALSE	FALSE
8340	Q9BUA3	C11orf84	SPINDOC C11orf84	SPIN1-docking protein	_AEpSPSPAPPPGLR_	AES(0.882)PS(0.118)PAPPPGLR;AES(0.88)PS(0.12)PAPPPGLR;AES(0.993)PS(0.007)PAPPPGLR;AES(0.691)PS(0.309)PAPPPGLR	S310-p	S(0.118)	FALSE	FALSE	FALSE	FALSE	FALSE	LPRAESPSPAPPPGL	0.769422	-0.0999444	-1.072	1	10	TRUE	FALSE	19.1668	18.9629	18.9027	18.7328	19.0866	18.8968	18.9239	18.8239	18.7037	19.0038	0.425069	FALSE	TRUE	FALSE	FALSE	FALSE	FALSE	FALSE	FALSE	FALSE	FALSE	FALSE	FALSE	FALSE	FALSE	FALSE	TRUE	TRUE	FALSE	NA	NA	FALSE	FALSE	FALSE
8340	Q9BUA3	C11orf84	SPINDOC C11orf84	SPIN1-docking protein	_AEpSPSPAPPPGLR_	AES(0.882)PS(0.118)PAPPPGLR;AES(0.88)PS(0.12)PAPPPGLR;AES(0.993)PS(0.007)PAPPPGLR;AES(0.691)PS(0.309)PAPPPGLR	S308-p	S(0.88)	TRUE	TRUE	FALSE	FALSE	FALSE	GGLPRAESPSPAPPP	0.769422	-0.0999444	-1.072	1	10	TRUE	FALSE	19.1668	18.9629	18.9027	18.7328	19.0866	18.8968	18.9239	18.8239	18.7037	19.0038	0.425069	FALSE	TRUE	FALSE	FALSE	FALSE	FALSE	FALSE	FALSE	FALSE	FALSE	FALSE	FALSE	FALSE	FALSE	FALSE	TRUE	TRUE	FALSE	NA	NA	FALSE	FALSE	FALSE
8340	Q9BUA3	C11orf84	SPINDOC C11orf84	SPIN1-docking protein	_AEpSPSPAPPPGLR_	AES(0.882)PS(0.118)PAPPPGLR;AES(0.88)PS(0.12)PAPPPGLR;AES(0.993)PS(0.007)PAPPPGLR;AES(0.691)PS(0.309)PAPPPGLR	S310-p	S(0.12)	FALSE	FALSE	FALSE	FALSE	FALSE	LPRAESPSPAPPPGL	0.769422	-0.0999444	-1.072	1	10	TRUE	FALSE	19.1668	18.9629	18.9027	18.7328	19.0866	18.8968	18.9239	18.8239	18.7037	19.0038	0.425069	FALSE	TRUE	FALSE	FALSE	FALSE	FALSE	FALSE	FALSE	FALSE	FALSE	FALSE	FALSE	FALSE	FALSE	FALSE	TRUE	TRUE	FALSE	NA	NA	FALSE	FALSE	FALSE
8340	Q9BUA3	C11orf84	SPINDOC C11orf84	SPIN1-docking protein	_AEpSPSPAPPPGLR_	AES(0.882)PS(0.118)PAPPPGLR;AES(0.88)PS(0.12)PAPPPGLR;AES(0.993)PS(0.007)PAPPPGLR;AES(0.691)PS(0.309)PAPPPGLR	S308-p	S(0.993)	TRUE	TRUE	FALSE	FALSE	FALSE	GGLPRAESPSPAPPP	0.769422	-0.0999444	-1.072	1	10	TRUE	FALSE	19.1668	18.9629	18.9027	18.7328	19.0866	18.8968	18.9239	18.8239	18.7037	19.0038	0.425069	FALSE	TRUE	FALSE	FALSE	FALSE	FALSE	FALSE	FALSE	FALSE	FALSE	FALSE	FALSE	FALSE	FALSE	FALSE	TRUE	TRUE	FALSE	NA	NA	FALSE	FALSE	FALSE
8340	Q9BUA3	C11orf84	SPINDOC C11orf84	SPIN1-docking protein	_AEpSPSPAPPPGLR_	AES(0.882)PS(0.118)PAPPPGLR;AES(0.88)PS(0.12)PAPPPGLR;AES(0.993)PS(0.007)PAPPPGLR;AES(0.691)PS(0.309)PAPPPGLR	S310-p	S(0.007)	FALSE	FALSE	FALSE	FALSE	FALSE	LPRAESPSPAPPPGL	0.769422	-0.0999444	-1.072	1	10	TRUE	FALSE	19.1668	18.9629	18.9027	18.7328	19.0866	18.8968	18.9239	18.8239	18.7037	19.0038	0.425069	FALSE	TRUE	FALSE	FALSE	FALSE	FALSE	FALSE	FALSE	FALSE	FALSE	FALSE	FALSE	FALSE	FALSE	FALSE	TRUE	TRUE	FALSE	NA	NA	FALSE	FALSE	FALSE
8340	Q9BUA3	C11orf84	SPINDOC C11orf84	SPIN1-docking protein	_AEpSPSPAPPPGLR_	AES(0.882)PS(0.118)PAPPPGLR;AES(0.88)PS(0.12)PAPPPGLR;AES(0.993)PS(0.007)PAPPPGLR;AES(0.691)PS(0.309)PAPPPGLR	S308-p	S(0.691)	TRUE	FALSE	FALSE	FALSE	FALSE	GGLPRAESPSPAPPP	0.769422	-0.0999444	-1.072	1	10	TRUE	FALSE	19.1668	18.9629	18.9027	18.7328	19.0866	18.8968	18.9239	18.8239	18.7037	19.0038	0.425069	FALSE	TRUE	FALSE	FALSE	FALSE	FALSE	FALSE	FALSE	FALSE	FALSE	FALSE	FALSE	FALSE	FALSE	FALSE	TRUE	TRUE	FALSE	NA	NA	FALSE	FALSE	FALSE
8340	Q9BUA3	C11orf84	SPINDOC C11orf84	SPIN1-docking protein	_AEpSPSPAPPPGLR_	AES(0.882)PS(0.118)PAPPPGLR;AES(0.88)PS(0.12)PAPPPGLR;AES(0.993)PS(0.007)PAPPPGLR;AES(0.691)PS(0.309)PAPPPGLR	S310-p	S(0.309)	FALSE	FALSE	FALSE	FALSE	FALSE	LPRAESPSPAPPPGL	0.769422	-0.0999444	-1.072	1	10	TRUE	FALSE	19.1668	18.9629	18.9027	18.7328	19.0866	18.8968	18.9239	18.8239	18.7037	19.0038	0.425069	FALSE	TRUE	FALSE	FALSE	FALSE	FALSE	FALSE	FALSE	FALSE	FALSE	FALSE	FALSE	FALSE	FALSE	FALSE	TRUE	TRUE	FALSE	NA	NA	FALSE	FALSE	FALSE
141668	Q09666	AHNAK	AHNAK PM227	Neuroblast differentiation-associated protein AHNAK	_MPEMpSIK_	MPEMS(1)IK	S1445-p	S(1)	TRUE	TRUE	TRUE	FALSE	FALSE	KFKMPEMSIKPQKIS	0.909486	-0.0999317	-1.072	1	10	FALSE	FALSE	16.1797	15.8548	16.566	15.3777	17.1166	16.1258	15.9695	16.3633	16.2466	15.8899	0.728849	FALSE	TRUE	FALSE	FALSE	FALSE	FALSE	FALSE	FALSE	FALSE	FALSE	FALSE	FALSE	FALSE	FALSE	FALSE	FALSE	FALSE	FALSE	NA	NA	FALSE	FALSE	FALSE
122664	P08708	RPS17	RPS17 RPS17L	40S ribosomal protein S17	_LLDFGpSLSNLQVTQPTVGM(ox)N(de)FK_	LLDFGS(0.934)LS(0.056)NLQVT(0.009)QPT(0.002)VGMNFK	S113-p	S(0.934)	TRUE	TRUE	FALSE	FALSE	FALSE	LKLLDFGSLSNLQVT	0.946636	-0.099929	-1.072	1	15	FALSE	FALSE	15.2017	16.7695	17.0161	15.063	17.2154	16.4303	15.8556	15.9922	16.8794	15.6086	0.828941	FALSE	TRUE	FALSE	FALSE	FALSE	FALSE	FALSE	FALSE	FALSE	FALSE	FALSE	FALSE	FALSE	FALSE	FALSE	FALSE	FALSE	FALSE	NA	PF00833	FALSE	FALSE	FALSE
122664	P08708	RPS17	RPS17 RPS17L	40S ribosomal protein S17	_LLDFGpSLSNLQVTQPTVGM(ox)N(de)FK_	LLDFGS(0.934)LS(0.056)NLQVT(0.009)QPT(0.002)VGMNFK	S115-p	S(0.056)	FALSE	FALSE	FALSE	FALSE	FALSE	LLDFGSLSNLQVTQP	0.946636	-0.099929	-1.072	1	15	FALSE	FALSE	15.2017	16.7695	17.0161	15.063	17.2154	16.4303	15.8556	15.9922	16.8794	15.6086	0.828941	FALSE	TRUE	FALSE	FALSE	FALSE	FALSE	FALSE	FALSE	FALSE	FALSE	FALSE	FALSE	FALSE	FALSE	FALSE	FALSE	FALSE	FALSE	NA	PF00833	FALSE	FALSE	FALSE
122664	P08708	RPS17	RPS17 RPS17L	40S ribosomal protein S17	_LLDFGpSLSNLQVTQPTVGM(ox)N(de)FK_	LLDFGS(0.934)LS(0.056)NLQVT(0.009)QPT(0.002)VGMNFK	T120-p	T(0.009)	FALSE	FALSE	FALSE	FALSE	FALSE	SLSNLQVTQPTVGMN	0.946636	-0.099929	-1.072	1	15	FALSE	FALSE	15.2017	16.7695	17.0161	15.063	17.2154	16.4303	15.8556	15.9922	16.8794	15.6086	0.828941	FALSE	TRUE	FALSE	FALSE	FALSE	FALSE	FALSE	FALSE	FALSE	FALSE	FALSE	FALSE	FALSE	FALSE	FALSE	FALSE	FALSE	FALSE	NA	PF00833	FALSE	FALSE	FALSE
122664	P08708	RPS17	RPS17 RPS17L	40S ribosomal protein S17	_LLDFGpSLSNLQVTQPTVGM(ox)N(de)FK_	LLDFGS(0.934)LS(0.056)NLQVT(0.009)QPT(0.002)VGMNFK	T123-p	T(0.002)	FALSE	FALSE	FALSE	FALSE	FALSE	NLQVTQPTVGMNFKT	0.946636	-0.099929	-1.072	1	15	FALSE	FALSE	15.2017	16.7695	17.0161	15.063	17.2154	16.4303	15.8556	15.9922	16.8794	15.6086	0.828941	FALSE	TRUE	FALSE	FALSE	FALSE	FALSE	FALSE	FALSE	FALSE	FALSE	FALSE	FALSE	FALSE	FALSE	FALSE	FALSE	FALSE	FALSE	NA	NA	FALSE	FALSE	FALSE
3357	Q12778	FOXO1	FOXO1 FKHR FOXO1A	Forkhead box protein O1	_AApSMDNNSK_	AAS(0.999)MDNNS(0.001)K;AAS(1)MDNNSK;AAS(0.971)MDNNS(0.029)K	S256-p	S(0.999)	TRUE	TRUE	TRUE	FALSE	FALSE	SPRRRAASMDNNSKF	0.829931	-0.0999246	-1.072	1	16	TRUE	FALSE	17.3223	17.296	17.2243	17.7962	16.8666	17.1259	17.3545	17.1999	17.1923	17.1331	0.546508	FALSE	TRUE	FALSE	FALSE	FALSE	FALSE	FALSE	FALSE	FALSE	FALSE	FALSE	FALSE	FALSE	FALSE	FALSE	TRUE	FALSE	FALSE	NA	NA	FALSE	FALSE	FALSE
3357	Q12778	FOXO1	FOXO1 FKHR FOXO1A	Forkhead box protein O1	_AApSMDNNSK_	AAS(0.999)MDNNS(0.001)K;AAS(1)MDNNSK;AAS(0.971)MDNNS(0.029)K	S261-p	S(0.001)	FALSE	FALSE	FALSE	FALSE	FALSE	AASMDNNSKFAKSRS	0.829931	-0.0999246	-1.072	1	16	TRUE	FALSE	17.3223	17.296	17.2243	17.7962	16.8666	17.1259	17.3545	17.1999	17.1923	17.1331	0.546508	FALSE	TRUE	FALSE	FALSE	FALSE	FALSE	FALSE	FALSE	FALSE	FALSE	FALSE	FALSE	FALSE	FALSE	FALSE	TRUE	TRUE	FALSE	NA	NA	FALSE	FALSE	FALSE
3357	Q12778	FOXO1	FOXO1 FKHR FOXO1A	Forkhead box protein O1	_AApSMDNNSK_	AAS(0.999)MDNNS(0.001)K;AAS(1)MDNNSK;AAS(0.971)MDNNS(0.029)K	S256-p	S(1)	TRUE	TRUE	TRUE	FALSE	FALSE	SPRRRAASMDNNSKF	0.829931	-0.0999246	-1.072	1	16	TRUE	FALSE	17.3223	17.296	17.2243	17.7962	16.8666	17.1259	17.3545	17.1999	17.1923	17.1331	0.546508	FALSE	TRUE	FALSE	FALSE	FALSE	FALSE	FALSE	FALSE	FALSE	FALSE	FALSE	FALSE	FALSE	FALSE	FALSE	TRUE	FALSE	FALSE	NA	NA	FALSE	FALSE	FALSE
3357	Q12778	FOXO1	FOXO1 FKHR FOXO1A	Forkhead box protein O1	_AApSMDNNSK_	AAS(0.999)MDNNS(0.001)K;AAS(1)MDNNSK;AAS(0.971)MDNNS(0.029)K	S256-p	S(0.971)	TRUE	TRUE	FALSE	FALSE	FALSE	SPRRRAASMDNNSKF	0.829931	-0.0999246	-1.072	1	16	TRUE	FALSE	17.3223	17.296	17.2243	17.7962	16.8666	17.1259	17.3545	17.1999	17.1923	17.1331	0.546508	FALSE	TRUE	FALSE	FALSE	FALSE	FALSE	FALSE	FALSE	FALSE	FALSE	FALSE	FALSE	FALSE	FALSE	FALSE	TRUE	FALSE	FALSE	NA	NA	FALSE	FALSE	FALSE
3357	Q12778	FOXO1	FOXO1 FKHR FOXO1A	Forkhead box protein O1	_AApSMDNNSK_	AAS(0.999)MDNNS(0.001)K;AAS(1)MDNNSK;AAS(0.971)MDNNS(0.029)K	S261-p	S(0.029)	FALSE	FALSE	FALSE	FALSE	FALSE	AASMDNNSKFAKSRS	0.829931	-0.0999246	-1.072	1	16	TRUE	FALSE	17.3223	17.296	17.2243	17.7962	16.8666	17.1259	17.3545	17.1999	17.1923	17.1331	0.546508	FALSE	TRUE	FALSE	FALSE	FALSE	FALSE	FALSE	FALSE	FALSE	FALSE	FALSE	FALSE	FALSE	FALSE	FALSE	TRUE	TRUE	FALSE	NA	NA	FALSE	FALSE	FALSE
190177	Q9UHB6	LIMA1	LIMA1 EPLIN SREBP3 PP624	LIM domain and actin-binding protein 1	_SEVQQPVHPKPLpSPDSR_	SEVQQPVHPKPLS(1)PDSR;SEVQQPVHPKPLS(0.974)PDS(0.026)R;SEVQQPVHPKPLS(0.998)PDS(0.002)R;SEVQQPVHPKPLS(0.997)PDS(0.003)R;SEVQQPVHPKPLS(0.999)PDS(0.001)R	S362-p	S(1)	TRUE	TRUE	TRUE	FALSE	FALSE	PVHPKPLSPDSRASS	0.898581	-0.0999179	-1.072	1	1	FALSE	FALSE	16.6127	16.4253	16.5995	17.8559	16.7256	16.7204	16.5572	16.5735	17.046	16.8222	0.698414	FALSE	TRUE	FALSE	FALSE	FALSE	FALSE	FALSE	FALSE	FALSE	FALSE	FALSE	FALSE	FALSE	FALSE	FALSE	TRUE	TRUE	FALSE	NA	NA	FALSE	FALSE	FALSE
190177	Q9UHB6	LIMA1	LIMA1 EPLIN SREBP3 PP624	LIM domain and actin-binding protein 1	_SEVQQPVHPKPLpSPDSR_	SEVQQPVHPKPLS(1)PDSR;SEVQQPVHPKPLS(0.974)PDS(0.026)R;SEVQQPVHPKPLS(0.998)PDS(0.002)R;SEVQQPVHPKPLS(0.997)PDS(0.003)R;SEVQQPVHPKPLS(0.999)PDS(0.001)R	S362-p	S(0.974)	TRUE	TRUE	FALSE	FALSE	FALSE	PVHPKPLSPDSRASS	0.898581	-0.0999179	-1.072	1	1	FALSE	FALSE	16.6127	16.4253	16.5995	17.8559	16.7256	16.7204	16.5572	16.5735	17.046	16.8222	0.698414	FALSE	TRUE	FALSE	FALSE	FALSE	FALSE	FALSE	FALSE	FALSE	FALSE	FALSE	FALSE	FALSE	FALSE	FALSE	TRUE	TRUE	FALSE	NA	NA	FALSE	FALSE	FALSE
190177	Q9UHB6	LIMA1	LIMA1 EPLIN SREBP3 PP624	LIM domain and actin-binding protein 1	_SEVQQPVHPKPLpSPDSR_	SEVQQPVHPKPLS(1)PDSR;SEVQQPVHPKPLS(0.974)PDS(0.026)R;SEVQQPVHPKPLS(0.998)PDS(0.002)R;SEVQQPVHPKPLS(0.997)PDS(0.003)R;SEVQQPVHPKPLS(0.999)PDS(0.001)R	S365-p	S(0.026)	FALSE	FALSE	FALSE	FALSE	TRUE	PKPLSPDSRASSLSE	0.898581	-0.0999179	-1.072	1	1	FALSE	FALSE	16.6127	16.4253	16.5995	17.8559	16.7256	16.7204	16.5572	16.5735	17.046	16.8222	0.698414	FALSE	TRUE	FALSE	FALSE	FALSE	FALSE	FALSE	FALSE	FALSE	FALSE	FALSE	FALSE	FALSE	FALSE	FALSE	TRUE	TRUE	FALSE	NA	NA	FALSE	FALSE	FALSE
190177	Q9UHB6	LIMA1	LIMA1 EPLIN SREBP3 PP624	LIM domain and actin-binding protein 1	_SEVQQPVHPKPLpSPDSR_	SEVQQPVHPKPLS(1)PDSR;SEVQQPVHPKPLS(0.974)PDS(0.026)R;SEVQQPVHPKPLS(0.998)PDS(0.002)R;SEVQQPVHPKPLS(0.997)PDS(0.003)R;SEVQQPVHPKPLS(0.999)PDS(0.001)R	S362-p	S(0.998)	TRUE	TRUE	TRUE	FALSE	FALSE	PVHPKPLSPDSRASS	0.898581	-0.0999179	-1.072	1	1	FALSE	FALSE	16.6127	16.4253	16.5995	17.8559	16.7256	16.7204	16.5572	16.5735	17.046	16.8222	0.698414	FALSE	TRUE	FALSE	FALSE	FALSE	FALSE	FALSE	FALSE	FALSE	FALSE	FALSE	FALSE	FALSE	FALSE	FALSE	TRUE	TRUE	FALSE	NA	NA	FALSE	FALSE	FALSE
190177	Q9UHB6	LIMA1	LIMA1 EPLIN SREBP3 PP624	LIM domain and actin-binding protein 1	_SEVQQPVHPKPLpSPDSR_	SEVQQPVHPKPLS(1)PDSR;SEVQQPVHPKPLS(0.974)PDS(0.026)R;SEVQQPVHPKPLS(0.998)PDS(0.002)R;SEVQQPVHPKPLS(0.997)PDS(0.003)R;SEVQQPVHPKPLS(0.999)PDS(0.001)R	S365-p	S(0.002)	FALSE	FALSE	FALSE	FALSE	TRUE	PKPLSPDSRASSLSE	0.898581	-0.0999179	-1.072	1	1	FALSE	FALSE	16.6127	16.4253	16.5995	17.8559	16.7256	16.7204	16.5572	16.5735	17.046	16.8222	0.698414	FALSE	TRUE	FALSE	FALSE	FALSE	FALSE	FALSE	FALSE	FALSE	FALSE	FALSE	FALSE	FALSE	FALSE	FALSE	TRUE	TRUE	FALSE	NA	NA	FALSE	FALSE	FALSE
190177	Q9UHB6	LIMA1	LIMA1 EPLIN SREBP3 PP624	LIM domain and actin-binding protein 1	_SEVQQPVHPKPLpSPDSR_	SEVQQPVHPKPLS(1)PDSR;SEVQQPVHPKPLS(0.974)PDS(0.026)R;SEVQQPVHPKPLS(0.998)PDS(0.002)R;SEVQQPVHPKPLS(0.997)PDS(0.003)R;SEVQQPVHPKPLS(0.999)PDS(0.001)R	S362-p	S(0.997)	TRUE	TRUE	TRUE	FALSE	FALSE	PVHPKPLSPDSRASS	0.898581	-0.0999179	-1.072	1	1	FALSE	FALSE	16.6127	16.4253	16.5995	17.8559	16.7256	16.7204	16.5572	16.5735	17.046	16.8222	0.698414	FALSE	TRUE	FALSE	FALSE	FALSE	FALSE	FALSE	FALSE	FALSE	FALSE	FALSE	FALSE	FALSE	FALSE	FALSE	TRUE	TRUE	FALSE	NA	NA	FALSE	FALSE	FALSE
190177	Q9UHB6	LIMA1	LIMA1 EPLIN SREBP3 PP624	LIM domain and actin-binding protein 1	_SEVQQPVHPKPLpSPDSR_	SEVQQPVHPKPLS(1)PDSR;SEVQQPVHPKPLS(0.974)PDS(0.026)R;SEVQQPVHPKPLS(0.998)PDS(0.002)R;SEVQQPVHPKPLS(0.997)PDS(0.003)R;SEVQQPVHPKPLS(0.999)PDS(0.001)R	S365-p	S(0.003)	FALSE	FALSE	FALSE	FALSE	TRUE	PKPLSPDSRASSLSE	0.898581	-0.0999179	-1.072	1	1	FALSE	FALSE	16.6127	16.4253	16.5995	17.8559	16.7256	16.7204	16.5572	16.5735	17.046	16.8222	0.698414	FALSE	TRUE	FALSE	FALSE	FALSE	FALSE	FALSE	FALSE	FALSE	FALSE	FALSE	FALSE	FALSE	FALSE	FALSE	TRUE	TRUE	FALSE	NA	NA	FALSE	FALSE	FALSE
190177	Q9UHB6	LIMA1	LIMA1 EPLIN SREBP3 PP624	LIM domain and actin-binding protein 1	_SEVQQPVHPKPLpSPDSR_	SEVQQPVHPKPLS(1)PDSR;SEVQQPVHPKPLS(0.974)PDS(0.026)R;SEVQQPVHPKPLS(0.998)PDS(0.002)R;SEVQQPVHPKPLS(0.997)PDS(0.003)R;SEVQQPVHPKPLS(0.999)PDS(0.001)R	S362-p	S(0.999)	TRUE	TRUE	TRUE	FALSE	FALSE	PVHPKPLSPDSRASS	0.898581	-0.0999179	-1.072	1	1	FALSE	FALSE	16.6127	16.4253	16.5995	17.8559	16.7256	16.7204	16.5572	16.5735	17.046	16.8222	0.698414	FALSE	TRUE	FALSE	FALSE	FALSE	FALSE	FALSE	FALSE	FALSE	FALSE	FALSE	FALSE	FALSE	FALSE	FALSE	TRUE	TRUE	FALSE	NA	NA	FALSE	FALSE	FALSE
190177	Q9UHB6	LIMA1	LIMA1 EPLIN SREBP3 PP624	LIM domain and actin-binding protein 1	_SEVQQPVHPKPLpSPDSR_	SEVQQPVHPKPLS(1)PDSR;SEVQQPVHPKPLS(0.974)PDS(0.026)R;SEVQQPVHPKPLS(0.998)PDS(0.002)R;SEVQQPVHPKPLS(0.997)PDS(0.003)R;SEVQQPVHPKPLS(0.999)PDS(0.001)R	S365-p	S(0.001)	FALSE	FALSE	FALSE	FALSE	TRUE	PKPLSPDSRASSLSE	0.898581	-0.0999179	-1.072	1	1	FALSE	FALSE	16.6127	16.4253	16.5995	17.8559	16.7256	16.7204	16.5572	16.5735	17.046	16.8222	0.698414	FALSE	TRUE	FALSE	FALSE	FALSE	FALSE	FALSE	FALSE	FALSE	FALSE	FALSE	FALSE	FALSE	FALSE	FALSE	TRUE	TRUE	FALSE	NA	NA	FALSE	FALSE	FALSE
72508	Q01082	SPTBN1	SPTBN1 SPTB2	Spectrin beta chain, non-erythrocytic 1	_GEQVSQN(de)GLPAEQGpSPR_	GEQVS(0.002)QNGLPAEQGS(0.998)PR;GEQVSQNGLPAEQGS(1)PR	S2128-p	S(0.002)	FALSE	FALSE	FALSE	FALSE	FALSE	TSKGEQVSQNGLPAE	0.927484	-0.0998998	-1.072	1	18	FALSE	FALSE	11.5256	11.8296	11.9268	12.365	10.7054	11.6137	10.5192	11.8286	12.0703	11.821	0.777725	FALSE	TRUE	FALSE	FALSE	FALSE	FALSE	FALSE	FALSE	FALSE	FALSE	FALSE	FALSE	FALSE	FALSE	FALSE	TRUE	FALSE	FALSE	NA	NA	FALSE	FALSE	FALSE
72508	Q01082	SPTBN1	SPTBN1 SPTB2	Spectrin beta chain, non-erythrocytic 1	_GEQVSQN(de)GLPAEQGpSPR_	GEQVS(0.002)QNGLPAEQGS(0.998)PR;GEQVSQNGLPAEQGS(1)PR	S2138-p	S(0.998)	TRUE	TRUE	TRUE	FALSE	FALSE	GLPAEQGSPRMAETV	0.927484	-0.0998998	-1.072	1	18	FALSE	FALSE	11.5256	11.8296	11.9268	12.365	10.7054	11.6137	10.5192	11.8286	12.0703	11.821	0.777725	FALSE	TRUE	FALSE	FALSE	FALSE	FALSE	FALSE	FALSE	FALSE	FALSE	FALSE	FALSE	FALSE	FALSE	FALSE	TRUE	FALSE	FALSE	NA	NA	FALSE	FALSE	FALSE
72508	Q01082	SPTBN1	SPTBN1 SPTB2	Spectrin beta chain, non-erythrocytic 1	_GEQVSQN(de)GLPAEQGpSPR_	GEQVS(0.002)QNGLPAEQGS(0.998)PR;GEQVSQNGLPAEQGS(1)PR	S2138-p	S(1)	TRUE	TRUE	TRUE	FALSE	FALSE	GLPAEQGSPRMAETV	0.927484	-0.0998998	-1.072	1	18	FALSE	FALSE	11.5256	11.8296	11.9268	12.365	10.7054	11.6137	10.5192	11.8286	12.0703	11.821	0.777725	FALSE	TRUE	FALSE	FALSE	FALSE	FALSE	FALSE	FALSE	FALSE	FALSE	FALSE	FALSE	FALSE	FALSE	FALSE	TRUE	FALSE	FALSE	NA	NA	FALSE	FALSE	FALSE
48031	Q9UGU0	TCF20	TCF20 KIAA0292 SPBP	Transcription factor 20	_EEApTSPGAK_	EEAT(0.601)S(0.399)PGAK;EEAT(0.702)S(0.298)PGAK	T582-p	T(0.601)	TRUE	FALSE	FALSE	FALSE	FALSE	PAAREEATSPGAKDM	0.732211	-0.0998917	-1.072	1	16	FALSE	FALSE	17.6153	17.602	17.5287	17.6564	17.7497	17.4043	17.4897	17.5553	17.56	17.6435	0.354903	FALSE	TRUE	FALSE	FALSE	FALSE	FALSE	FALSE	FALSE	FALSE	FALSE	FALSE	FALSE	FALSE	FALSE	FALSE	TRUE	FALSE	FALSE	NA	NA	FALSE	FALSE	TRUE
48031	Q9UGU0	TCF20	TCF20 KIAA0292 SPBP	Transcription factor 20	_EEApTSPGAK_	EEAT(0.601)S(0.399)PGAK;EEAT(0.702)S(0.298)PGAK	S583-p	S(0.399)	FALSE	FALSE	FALSE	FALSE	FALSE	AAREEATSPGAKDMP	0.732211	-0.0998917	-1.072	1	16	FALSE	FALSE	17.6153	17.602	17.5287	17.6564	17.7497	17.4043	17.4897	17.5553	17.56	17.6435	0.354903	FALSE	TRUE	FALSE	FALSE	FALSE	FALSE	FALSE	FALSE	FALSE	FALSE	FALSE	FALSE	FALSE	FALSE	FALSE	TRUE	FALSE	FALSE	NA	NA	FALSE	FALSE	TRUE
48031	Q9UGU0	TCF20	TCF20 KIAA0292 SPBP	Transcription factor 20	_EEApTSPGAK_	EEAT(0.601)S(0.399)PGAK;EEAT(0.702)S(0.298)PGAK	T582-p	T(0.702)	TRUE	FALSE	FALSE	FALSE	FALSE	PAAREEATSPGAKDM	0.732211	-0.0998917	-1.072	1	16	FALSE	FALSE	17.6153	17.602	17.5287	17.6564	17.7497	17.4043	17.4897	17.5553	17.56	17.6435	0.354903	FALSE	TRUE	FALSE	FALSE	FALSE	FALSE	FALSE	FALSE	FALSE	FALSE	FALSE	FALSE	FALSE	FALSE	FALSE	TRUE	FALSE	FALSE	NA	NA	FALSE	FALSE	TRUE
48031	Q9UGU0	TCF20	TCF20 KIAA0292 SPBP	Transcription factor 20	_EEApTSPGAK_	EEAT(0.601)S(0.399)PGAK;EEAT(0.702)S(0.298)PGAK	S583-p	S(0.298)	FALSE	FALSE	FALSE	FALSE	FALSE	AAREEATSPGAKDMP	0.732211	-0.0998917	-1.072	1	16	FALSE	FALSE	17.6153	17.602	17.5287	17.6564	17.7497	17.4043	17.4897	17.5553	17.56	17.6435	0.354903	FALSE	TRUE	FALSE	FALSE	FALSE	FALSE	FALSE	FALSE	FALSE	FALSE	FALSE	FALSE	FALSE	FALSE	FALSE	TRUE	FALSE	FALSE	NA	NA	FALSE	FALSE	TRUE
132129	P48382	RFX5	RFX5	DNA-binding protein RFX5	_LSpSGALK_	LS(0.235)S(0.765)GALK;LS(0.275)S(0.725)GALK	S356-p	S(0.235)	FALSE	FALSE	FALSE	FALSE	FALSE	PILAPRLSSGALKVA	0.881141	-0.0998853	-1.072	1	10	FALSE	FALSE	15.9007	15.9651	16.3539	15.235	16.0053	15.4415	15.8376	16.3106	15.7086	15.6622	0.657607	FALSE	TRUE	FALSE	FALSE	FALSE	FALSE	FALSE	FALSE	FALSE	FALSE	FALSE	FALSE	FALSE	FALSE	FALSE	FALSE	FALSE	FALSE	NA	NA	FALSE	FALSE	FALSE
132129	P48382	RFX5	RFX5	DNA-binding protein RFX5	_LSpSGALK_	LS(0.235)S(0.765)GALK;LS(0.275)S(0.725)GALK	S357-p	S(0.765)	TRUE	TRUE	FALSE	FALSE	FALSE	ILAPRLSSGALKVAT	0.881141	-0.0998853	-1.072	1	10	FALSE	FALSE	15.9007	15.9651	16.3539	15.235	16.0053	15.4415	15.8376	16.3106	15.7086	15.6622	0.657607	FALSE	FALSE	FALSE	FALSE	FALSE	FALSE	FALSE	FALSE	FALSE	FALSE	FALSE	FALSE	FALSE	FALSE	FALSE	FALSE	FALSE	FALSE	NA	NA	FALSE	FALSE	FALSE
132129	P48382	RFX5	RFX5	DNA-binding protein RFX5	_LSpSGALK_	LS(0.235)S(0.765)GALK;LS(0.275)S(0.725)GALK	S356-p	S(0.275)	FALSE	FALSE	FALSE	FALSE	FALSE	PILAPRLSSGALKVA	0.881141	-0.0998853	-1.072	1	10	FALSE	FALSE	15.9007	15.9651	16.3539	15.235	16.0053	15.4415	15.8376	16.3106	15.7086	15.6622	0.657607	FALSE	TRUE	FALSE	FALSE	FALSE	FALSE	FALSE	FALSE	FALSE	FALSE	FALSE	FALSE	FALSE	FALSE	FALSE	FALSE	FALSE	FALSE	NA	NA	FALSE	FALSE	FALSE
132129	P48382	RFX5	RFX5	DNA-binding protein RFX5	_LSpSGALK_	LS(0.235)S(0.765)GALK;LS(0.275)S(0.725)GALK	S357-p	S(0.725)	TRUE	FALSE	FALSE	FALSE	FALSE	ILAPRLSSGALKVAT	0.881141	-0.0998853	-1.072	1	10	FALSE	FALSE	15.9007	15.9651	16.3539	15.235	16.0053	15.4415	15.8376	16.3106	15.7086	15.6622	0.657607	FALSE	FALSE	FALSE	FALSE	FALSE	FALSE	FALSE	FALSE	FALSE	FALSE	FALSE	FALSE	FALSE	FALSE	FALSE	FALSE	FALSE	FALSE	NA	NA	FALSE	FALSE	FALSE
230689	P11388	TOP2A	TOP2A TOP2	DNA topoisomerase 2-alpha	_YLEEpSDEDDLF_	YLEES(1)DEDDLF	S1525-p	S(1)	TRUE	TRUE	TRUE	FALSE	FALSE	PIKYLEESDEDDLF_	0.916302	-0.0998535	-1.072	1	6	TRUE	FALSE	10.745	10.8353	12.1042	12.2341	11.2321	11.0833	11.2091	11.1712	11.4566	11.7312	0.746628	FALSE	TRUE	FALSE	FALSE	FALSE	FALSE	FALSE	FALSE	FALSE	FALSE	FALSE	FALSE	FALSE	FALSE	FALSE	TRUE	FALSE	FALSE	NA	NA	FALSE	FALSE	TRUE
81564	O75427	LRCH4	LRCH4 LRN LRRN1 LRRN4	Leucine-rich repeat and calponin homology domain-containing protein 4	_GSALGDLAPSRPPpSFSPCPAEDLFPGHR_	GSALGDLAPS(0.095)RPPS(0.452)FS(0.452)PCPAEDLFPGHR	S275-p	S(0.095)	FALSE	FALSE	FALSE	FALSE	TRUE	ALGDLAPSRPPSFSP	0.826094	-0.0998507	-1.072	1	7	FALSE	FALSE	13.3685	13.3929	13.2303	12.7277	13.1265	13.0989	13.0376	12.758	13.1724	13.2799	0.538188	FALSE	FALSE	FALSE	FALSE	FALSE	FALSE	FALSE	FALSE	FALSE	FALSE	FALSE	FALSE	FALSE	FALSE	FALSE	FALSE	FALSE	FALSE	NA	NA	FALSE	FALSE	FALSE
81564	O75427	LRCH4	LRCH4 LRN LRRN1 LRRN4	Leucine-rich repeat and calponin homology domain-containing protein 4	_GSALGDLAPSRPPpSFSPCPAEDLFPGHR_	GSALGDLAPS(0.095)RPPS(0.452)FS(0.452)PCPAEDLFPGHR	S279-p	S(0.452)	TRUE	FALSE	FALSE	FALSE	FALSE	LAPSRPPSFSPCPAE	0.826094	-0.0998507	-1.072	1	7	FALSE	FALSE	13.3685	13.3929	13.2303	12.7277	13.1265	13.0989	13.0376	12.758	13.1724	13.2799	0.538188	FALSE	FALSE	FALSE	FALSE	FALSE	FALSE	FALSE	FALSE	FALSE	FALSE	FALSE	FALSE	FALSE	FALSE	FALSE	FALSE	FALSE	FALSE	NA	NA	FALSE	FALSE	FALSE
81564	O75427	LRCH4	LRCH4 LRN LRRN1 LRRN4	Leucine-rich repeat and calponin homology domain-containing protein 4	_GSALGDLAPSRPPpSFSPCPAEDLFPGHR_	GSALGDLAPS(0.095)RPPS(0.452)FS(0.452)PCPAEDLFPGHR	S281-p	S(0.452)	FALSE	FALSE	FALSE	FALSE	FALSE	PSRPPSFSPCPAEDL	0.826094	-0.0998507	-1.072	1	7	FALSE	FALSE	13.3685	13.3929	13.2303	12.7277	13.1265	13.0989	13.0376	12.758	13.1724	13.2799	0.538188	FALSE	TRUE	FALSE	FALSE	FALSE	FALSE	FALSE	FALSE	FALSE	FALSE	FALSE	FALSE	FALSE	FALSE	FALSE	FALSE	FALSE	FALSE	NA	NA	FALSE	FALSE	FALSE
71656	P49006	MARCKSL1	MARCKSL1 MLP MRP	MARCKS-related protein	_GDVTAEEAAGApSPAKAN(de)GQEN(de)GHVK_	GDVTAEEAAGAS(1)PAKANGQENGHVK	S22-p	S(1)	TRUE	TRUE	TRUE	FALSE	FALSE	AEEAAGASPAKANGQ	0.850805	-0.0998412	-1.072	1	5	FALSE	FALSE	12.9902	13.584	13.6679	14.012	13.7116	13.4469	13.5588	13.3425	13.7381	13.3802	0.591214	FALSE	TRUE	FALSE	FALSE	FALSE	FALSE	FALSE	FALSE	FALSE	FALSE	FALSE	FALSE	FALSE	FALSE	FALSE	TRUE	TRUE	FALSE	NA	PF02063	FALSE	FALSE	TRUE
198807	Q96EB6	SIRT1	SIRT1 SIR2L1	NAD-dependent protein deacetylase sirtuin-1	_pSPGEPGGAAPER_	S(1)PGEPGGAAPER	S47-p	S(1)	TRUE	TRUE	TRUE	FALSE	FALSE	DGPGLERSPGEPGGA	0.813209	-0.0998406	-1.072	1	15	TRUE	FALSE	13.0091	12.8752	12.9604	13.1906	12.9654	13.016	13.0393	13.038	12.4019	13.0064	0.513521	FALSE	TRUE	FALSE	FALSE	FALSE	FALSE	FALSE	FALSE	FALSE	FALSE	FALSE	FALSE	FALSE	FALSE	FALSE	TRUE	TRUE	FALSE	NA	NA	FALSE	FALSE	FALSE
29980	Q9NUP7	TRMT13	TRMT13 CCDC76	tRNA:m(4)X modification enzyme TRM13 homolog	_(ac)ATSATpSPHAPGFPAEGR_	AT(0.178)S(0.178)AT(0.178)S(0.467)PHAPGFPAEGR	T3-p	T(0.178)	FALSE	FALSE	FALSE	FALSE	FALSE	_____MATSATSPHA	0.848174	-0.0998273	-1.072	1	16	FALSE	FALSE	14.0953	13.2912	13.7402	14.2	13.8668	13.9891	13.7359	13.4936	13.6885	13.7872	0.585754	FALSE	FALSE	FALSE	FALSE	FALSE	FALSE	FALSE	FALSE	FALSE	FALSE	FALSE	FALSE	FALSE	FALSE	FALSE	FALSE	FALSE	FALSE	NA	NA	FALSE	FALSE	FALSE
29980	Q9NUP7	TRMT13	TRMT13 CCDC76	tRNA:m(4)X modification enzyme TRM13 homolog	_(ac)ATSATpSPHAPGFPAEGR_	AT(0.178)S(0.178)AT(0.178)S(0.467)PHAPGFPAEGR	S4-p	S(0.178)	FALSE	FALSE	FALSE	FALSE	FALSE	____MATSATSPHAP	0.848174	-0.0998273	-1.072	1	16	FALSE	FALSE	14.0953	13.2912	13.7402	14.2	13.8668	13.9891	13.7359	13.4936	13.6885	13.7872	0.585754	FALSE	FALSE	FALSE	FALSE	FALSE	FALSE	FALSE	FALSE	FALSE	FALSE	FALSE	FALSE	FALSE	FALSE	FALSE	FALSE	FALSE	FALSE	NA	NA	FALSE	FALSE	FALSE
29980	Q9NUP7	TRMT13	TRMT13 CCDC76	tRNA:m(4)X modification enzyme TRM13 homolog	_(ac)ATSATpSPHAPGFPAEGR_	AT(0.178)S(0.178)AT(0.178)S(0.467)PHAPGFPAEGR	T6-p	T(0.178)	FALSE	FALSE	FALSE	FALSE	FALSE	__MATSATSPHAPGF	0.848174	-0.0998273	-1.072	1	16	FALSE	FALSE	14.0953	13.2912	13.7402	14.2	13.8668	13.9891	13.7359	13.4936	13.6885	13.7872	0.585754	FALSE	FALSE	FALSE	FALSE	FALSE	FALSE	FALSE	FALSE	FALSE	FALSE	FALSE	FALSE	FALSE	FALSE	FALSE	FALSE	FALSE	FALSE	NA	NA	FALSE	FALSE	FALSE
29980	Q9NUP7	TRMT13	TRMT13 CCDC76	tRNA:m(4)X modification enzyme TRM13 homolog	_(ac)ATSATpSPHAPGFPAEGR_	AT(0.178)S(0.178)AT(0.178)S(0.467)PHAPGFPAEGR	S7-p	S(0.467)	TRUE	FALSE	FALSE	FALSE	FALSE	_MATSATSPHAPGFP	0.848174	-0.0998273	-1.072	1	16	FALSE	FALSE	14.0953	13.2912	13.7402	14.2	13.8668	13.9891	13.7359	13.4936	13.6885	13.7872	0.585754	FALSE	TRUE	FALSE	FALSE	FALSE	FALSE	FALSE	FALSE	FALSE	FALSE	FALSE	FALSE	FALSE	FALSE	FALSE	FALSE	FALSE	FALSE	NA	NA	FALSE	FALSE	FALSE
218664	O43491	EPB41L2	EPB41L2	Band 4.1-like protein 2	_VITEEMN(de)GKEIpSPGSGPGEIR_	VITEEMNGKEIS(0.944)PGS(0.056)GPGEIR;VITEEMNGKEIS(0.998)PGS(0.002)GPGEIR	S715-p	S(0.944)	TRUE	TRUE	FALSE	FALSE	FALSE	EMNGKEISPGSGPGE	0.75603	-0.0997851	-1.072	1	19	FALSE	FALSE	18.6859	18.5677	18.8378	18.8847	18.7908	18.4805	18.6101	18.7333	18.7581	18.6858	0.395942	FALSE	TRUE	FALSE	FALSE	FALSE	FALSE	FALSE	FALSE	FALSE	FALSE	FALSE	FALSE	FALSE	FALSE	FALSE	TRUE	FALSE	FALSE	NA	NA	FALSE	FALSE	FALSE
218664	O43491	EPB41L2	EPB41L2	Band 4.1-like protein 2	_VITEEMN(de)GKEIpSPGSGPGEIR_	VITEEMNGKEIS(0.944)PGS(0.056)GPGEIR;VITEEMNGKEIS(0.998)PGS(0.002)GPGEIR	S718-p	S(0.056)	FALSE	FALSE	FALSE	FALSE	FALSE	GKEISPGSGPGEIRK	0.75603	-0.0997851	-1.072	1	19	FALSE	FALSE	18.6859	18.5677	18.8378	18.8847	18.7908	18.4805	18.6101	18.7333	18.7581	18.6858	0.395942	FALSE	TRUE	FALSE	FALSE	FALSE	FALSE	FALSE	FALSE	FALSE	FALSE	FALSE	FALSE	FALSE	FALSE	FALSE	TRUE	FALSE	FALSE	NA	NA	FALSE	FALSE	FALSE
218664	O43491	EPB41L2	EPB41L2	Band 4.1-like protein 2	_VITEEMN(de)GKEIpSPGSGPGEIR_	VITEEMNGKEIS(0.944)PGS(0.056)GPGEIR;VITEEMNGKEIS(0.998)PGS(0.002)GPGEIR	S715-p	S(0.998)	TRUE	TRUE	TRUE	FALSE	FALSE	EMNGKEISPGSGPGE	0.75603	-0.0997851	-1.072	1	19	FALSE	FALSE	18.6859	18.5677	18.8378	18.8847	18.7908	18.4805	18.6101	18.7333	18.7581	18.6858	0.395942	FALSE	TRUE	FALSE	FALSE	FALSE	FALSE	FALSE	FALSE	FALSE	FALSE	FALSE	FALSE	FALSE	FALSE	FALSE	TRUE	FALSE	FALSE	NA	NA	FALSE	FALSE	FALSE
218664	O43491	EPB41L2	EPB41L2	Band 4.1-like protein 2	_VITEEMN(de)GKEIpSPGSGPGEIR_	VITEEMNGKEIS(0.944)PGS(0.056)GPGEIR;VITEEMNGKEIS(0.998)PGS(0.002)GPGEIR	S718-p	S(0.002)	FALSE	FALSE	FALSE	FALSE	FALSE	GKEISPGSGPGEIRK	0.75603	-0.0997851	-1.072	1	19	FALSE	FALSE	18.6859	18.5677	18.8378	18.8847	18.7908	18.4805	18.6101	18.7333	18.7581	18.6858	0.395942	FALSE	TRUE	FALSE	FALSE	FALSE	FALSE	FALSE	FALSE	FALSE	FALSE	FALSE	FALSE	FALSE	FALSE	FALSE	TRUE	FALSE	FALSE	NA	NA	FALSE	FALSE	FALSE
204008	Q9HCD6	TANC2	TANC2 KIAA1148 KIAA1636	Protein TANC2	_pSSDGGSEEPPDRR_	S(0.488)S(0.488)DGGS(0.024)EEPPDRR	S21-p	S(0.488)	TRUE	FALSE	FALSE	FALSE	FALSE	KSSRKNRSSDGGSEE	0.92758	-0.0997458	-1.072	1	8	FALSE	FALSE	12.511	13.3607	13.0381	14.6462	13.2771	12.6617	13.227	13.5263	13.5668	13.3525	0.778255	FALSE	FALSE	FALSE	FALSE	FALSE	FALSE	FALSE	FALSE	FALSE	FALSE	FALSE	FALSE	FALSE	FALSE	FALSE	TRUE	FALSE	FALSE	NA	NA	FALSE	FALSE	TRUE
204008	Q9HCD6	TANC2	TANC2 KIAA1148 KIAA1636	Protein TANC2	_pSSDGGSEEPPDRR_	S(0.488)S(0.488)DGGS(0.024)EEPPDRR	S22-p	S(0.488)	FALSE	FALSE	FALSE	FALSE	FALSE	SSRKNRSSDGGSEEP	0.92758	-0.0997458	-1.072	1	8	FALSE	FALSE	12.511	13.3607	13.0381	14.6462	13.2771	12.6617	13.227	13.5263	13.5668	13.3525	0.778255	FALSE	TRUE	FALSE	FALSE	FALSE	FALSE	FALSE	FALSE	FALSE	FALSE	FALSE	FALSE	FALSE	FALSE	FALSE	TRUE	FALSE	FALSE	NA	NA	FALSE	FALSE	TRUE
204008	Q9HCD6	TANC2	TANC2 KIAA1148 KIAA1636	Protein TANC2	_pSSDGGSEEPPDRR_	S(0.488)S(0.488)DGGS(0.024)EEPPDRR	S26-p	S(0.024)	FALSE	FALSE	FALSE	FALSE	FALSE	NRSSDGGSEEPPDRR	0.92758	-0.0997458	-1.072	1	8	FALSE	FALSE	12.511	13.3607	13.0381	14.6462	13.2771	12.6617	13.227	13.5263	13.5668	13.3525	0.778255	FALSE	FALSE	FALSE	FALSE	FALSE	FALSE	FALSE	FALSE	FALSE	FALSE	FALSE	FALSE	FALSE	FALSE	FALSE	TRUE	FALSE	FALSE	NA	NA	FALSE	FALSE	TRUE
120635	Q96N67	DOCK7	DOCK7 KIAA1771	Dedicator of cytokinesis protein 7	_LGTGFNPNpTLDKQK_	LGTGFNPNT(1)LDKQK;LGT(0.002)GFNPNT(0.998)LDKQK	T142-p	T(1)	TRUE	TRUE	TRUE	FALSE	FALSE	GTGFNPNTLDKQKER	0.921315	-0.099734	-1.072	1	15	FALSE	FALSE	15.5641	15.2495	15.2496	13.5707	14.916	14.8058	14.8982	14.8835	14.6856	14.7781	0.75802	FALSE	TRUE	FALSE	FALSE	FALSE	FALSE	FALSE	FALSE	FALSE	FALSE	FALSE	FALSE	FALSE	FALSE	FALSE	TRUE	FALSE	FALSE	NA	PF11878	FALSE	FALSE	FALSE
120635	Q96N67	DOCK7	DOCK7 KIAA1771	Dedicator of cytokinesis protein 7	_LGTGFNPNpTLDKQK_	LGTGFNPNT(1)LDKQK;LGT(0.002)GFNPNT(0.998)LDKQK	T136-p	T(0.002)	FALSE	FALSE	FALSE	FALSE	FALSE	RKYHKLGTGFNPNTL	0.921315	-0.099734	-1.072	1	15	FALSE	FALSE	15.5641	15.2495	15.2496	13.5707	14.916	14.8058	14.8982	14.8835	14.6856	14.7781	0.75802	FALSE	TRUE	FALSE	FALSE	FALSE	FALSE	FALSE	FALSE	FALSE	FALSE	FALSE	FALSE	FALSE	FALSE	FALSE	FALSE	FALSE	FALSE	NA	PF11878	FALSE	FALSE	FALSE
120635	Q96N67	DOCK7	DOCK7 KIAA1771	Dedicator of cytokinesis protein 7	_LGTGFNPNpTLDKQK_	LGTGFNPNT(1)LDKQK;LGT(0.002)GFNPNT(0.998)LDKQK	T142-p	T(0.998)	TRUE	TRUE	TRUE	FALSE	FALSE	GTGFNPNTLDKQKER	0.921315	-0.099734	-1.072	1	15	FALSE	FALSE	15.5641	15.2495	15.2496	13.5707	14.916	14.8058	14.8982	14.8835	14.6856	14.7781	0.75802	FALSE	TRUE	FALSE	FALSE	FALSE	FALSE	FALSE	FALSE	FALSE	FALSE	FALSE	FALSE	FALSE	FALSE	FALSE	TRUE	FALSE	FALSE	NA	PF11878	FALSE	FALSE	FALSE
102629	Q9H165	BCL11A	BCL11A CTIP1 EVI9 KIAA1809 ZNF856	B-cell lymphoma/leukemia 11A	_KASNPVEVGIQVpTPEDDDCLSTSSR_	KASNPVEVGIQVT(0.21)PEDDDCLS(0.21)T(0.21)S(0.184)S(0.184)R	T106-p	T(0.21)	TRUE	FALSE	FALSE	FALSE	FALSE	VEVGIQVTPEDDDCL	0.898199	-0.0996621	-1.072	1	6	FALSE	FALSE	NA	NA	10.313	10.313	10.9672	NA	10.3255	10.2717	NA	10.6972	0.696218	FALSE	FALSE	FALSE	FALSE	FALSE	FALSE	FALSE	FALSE	FALSE	FALSE	FALSE	FALSE	FALSE	FALSE	FALSE	FALSE	FALSE	FALSE	NA	NA	FALSE	FALSE	FALSE
102629	Q9H165	BCL11A	BCL11A CTIP1 EVI9 KIAA1809 ZNF856	B-cell lymphoma/leukemia 11A	_KASNPVEVGIQVpTPEDDDCLSTSSR_	KASNPVEVGIQVT(0.21)PEDDDCLS(0.21)T(0.21)S(0.184)S(0.184)R	S114-p	S(0.21)	FALSE	FALSE	FALSE	FALSE	FALSE	PEDDDCLSTSSRGIC	0.898199	-0.0996621	-1.072	1	6	FALSE	FALSE	NA	NA	10.313	10.313	10.9672	NA	10.3255	10.2717	NA	10.6972	0.696218	FALSE	FALSE	FALSE	FALSE	FALSE	FALSE	FALSE	FALSE	FALSE	FALSE	FALSE	FALSE	FALSE	FALSE	FALSE	FALSE	FALSE	FALSE	NA	NA	FALSE	FALSE	FALSE
102629	Q9H165	BCL11A	BCL11A CTIP1 EVI9 KIAA1809 ZNF856	B-cell lymphoma/leukemia 11A	_KASNPVEVGIQVpTPEDDDCLSTSSR_	KASNPVEVGIQVT(0.21)PEDDDCLS(0.21)T(0.21)S(0.184)S(0.184)R	T115-p	T(0.21)	FALSE	FALSE	FALSE	FALSE	FALSE	EDDDCLSTSSRGICP	0.898199	-0.0996621	-1.072	1	6	FALSE	FALSE	NA	NA	10.313	10.313	10.9672	NA	10.3255	10.2717	NA	10.6972	0.696218	FALSE	FALSE	FALSE	FALSE	FALSE	FALSE	FALSE	FALSE	FALSE	FALSE	FALSE	FALSE	FALSE	FALSE	FALSE	FALSE	FALSE	FALSE	NA	NA	FALSE	FALSE	FALSE
102629	Q9H165	BCL11A	BCL11A CTIP1 EVI9 KIAA1809 ZNF856	B-cell lymphoma/leukemia 11A	_KASNPVEVGIQVpTPEDDDCLSTSSR_	KASNPVEVGIQVT(0.21)PEDDDCLS(0.21)T(0.21)S(0.184)S(0.184)R	S116-p	S(0.184)	FALSE	FALSE	FALSE	FALSE	FALSE	DDDCLSTSSRGICPK	0.898199	-0.0996621	-1.072	1	6	FALSE	FALSE	NA	NA	10.313	10.313	10.9672	NA	10.3255	10.2717	NA	10.6972	0.696218	FALSE	FALSE	FALSE	FALSE	FALSE	FALSE	FALSE	FALSE	FALSE	FALSE	FALSE	FALSE	FALSE	FALSE	FALSE	FALSE	FALSE	FALSE	NA	NA	FALSE	FALSE	FALSE
102629	Q9H165	BCL11A	BCL11A CTIP1 EVI9 KIAA1809 ZNF856	B-cell lymphoma/leukemia 11A	_KASNPVEVGIQVpTPEDDDCLSTSSR_	KASNPVEVGIQVT(0.21)PEDDDCLS(0.21)T(0.21)S(0.184)S(0.184)R	S117-p	S(0.184)	FALSE	FALSE	FALSE	FALSE	FALSE	DDCLSTSSRGICPKQ	0.898199	-0.0996621	-1.072	1	6	FALSE	FALSE	NA	NA	10.313	10.313	10.9672	NA	10.3255	10.2717	NA	10.6972	0.696218	FALSE	FALSE	FALSE	FALSE	FALSE	FALSE	FALSE	FALSE	FALSE	FALSE	FALSE	FALSE	FALSE	FALSE	FALSE	FALSE	FALSE	FALSE	NA	NA	FALSE	FALSE	FALSE
220101	Q9H7F0	ATP13A3	ATP13A3 AFURS1	Probable cation-transporting ATPase 13A3	_VLSLETYPVpSSPK_	VLSLETYPVS(0.638)S(0.362)PK;VLSLETYPVS(0.636)S(0.364)PK	S97-p	S(0.638)	TRUE	FALSE	FALSE	FALSE	FALSE	SLETYPVSSPKSMSN	0.791004	-0.0995665	-1.071	1	13	FALSE	FALSE	16.1445	16.1452	15.8651	15.943	15.8077	16.1739	15.8939	15.8531	15.8553	15.6315	0.468659	FALSE	TRUE	FALSE	FALSE	FALSE	FALSE	FALSE	FALSE	FALSE	FALSE	FALSE	FALSE	FALSE	FALSE	FALSE	FALSE	FALSE	FALSE	NA	PF12409	FALSE	FALSE	FALSE
220101	Q9H7F0	ATP13A3	ATP13A3 AFURS1	Probable cation-transporting ATPase 13A3	_VLSLETYPVpSSPK_	VLSLETYPVS(0.638)S(0.362)PK;VLSLETYPVS(0.636)S(0.364)PK	S98-p	S(0.362)	FALSE	FALSE	FALSE	FALSE	FALSE	LETYPVSSPKSMSNK	0.791004	-0.0995665	-1.071	1	13	FALSE	FALSE	16.1445	16.1452	15.8651	15.943	15.8077	16.1739	15.8939	15.8531	15.8553	15.6315	0.468659	FALSE	TRUE	FALSE	FALSE	FALSE	FALSE	FALSE	FALSE	FALSE	FALSE	FALSE	FALSE	FALSE	FALSE	FALSE	FALSE	FALSE	FALSE	NA	PF12409	FALSE	FALSE	FALSE
220101	Q9H7F0	ATP13A3	ATP13A3 AFURS1	Probable cation-transporting ATPase 13A3	_VLSLETYPVpSSPK_	VLSLETYPVS(0.638)S(0.362)PK;VLSLETYPVS(0.636)S(0.364)PK	S97-p	S(0.636)	TRUE	FALSE	FALSE	FALSE	FALSE	SLETYPVSSPKSMSN	0.791004	-0.0995665	-1.071	1	13	FALSE	FALSE	16.1445	16.1452	15.8651	15.943	15.8077	16.1739	15.8939	15.8531	15.8553	15.6315	0.468659	FALSE	TRUE	FALSE	FALSE	FALSE	FALSE	FALSE	FALSE	FALSE	FALSE	FALSE	FALSE	FALSE	FALSE	FALSE	FALSE	FALSE	FALSE	NA	PF12409	FALSE	FALSE	FALSE
220101	Q9H7F0	ATP13A3	ATP13A3 AFURS1	Probable cation-transporting ATPase 13A3	_VLSLETYPVpSSPK_	VLSLETYPVS(0.638)S(0.362)PK;VLSLETYPVS(0.636)S(0.364)PK	S98-p	S(0.364)	FALSE	FALSE	FALSE	FALSE	FALSE	LETYPVSSPKSMSNK	0.791004	-0.0995665	-1.071	1	13	FALSE	FALSE	16.1445	16.1452	15.8651	15.943	15.8077	16.1739	15.8939	15.8531	15.8553	15.6315	0.468659	FALSE	TRUE	FALSE	FALSE	FALSE	FALSE	FALSE	FALSE	FALSE	FALSE	FALSE	FALSE	FALSE	FALSE	FALSE	FALSE	FALSE	FALSE	NA	PF12409	FALSE	FALSE	FALSE
103785	Q86UP2	KTN1	KTN1 CG1 KIAA0004	Kinectin	_KEIQNGNLHEpSDSESVPR_	KEIQNGNLHES(0.986)DS(0.014)ESVPR;KEIQNGNLHES(0.983)DS(0.015)ES(0.002)VPR;KEIQNGNLHES(0.995)DS(0.005)ESVPR;KEIQNGNLHES(1)DSESVPR	S75-p	S(0.986)	TRUE	TRUE	FALSE	FALSE	FALSE	QNGNLHESDSESVPR	0.883347	-0.0995387	-1.071	1	3	FALSE	FALSE	15.1343	15.228	14.6723	15.6584	14.8374	15.3081	15.4267	14.7457	14.9943	14.5579	0.66314	FALSE	TRUE	FALSE	FALSE	FALSE	FALSE	FALSE	FALSE	FALSE	FALSE	FALSE	FALSE	FALSE	FALSE	FALSE	TRUE	FALSE	FALSE	NA	PF05104	FALSE	FALSE	FALSE
103785	Q86UP2	KTN1	KTN1 CG1 KIAA0004	Kinectin	_KEIQNGNLHEpSDSESVPR_	KEIQNGNLHES(0.986)DS(0.014)ESVPR;KEIQNGNLHES(0.983)DS(0.015)ES(0.002)VPR;KEIQNGNLHES(0.995)DS(0.005)ESVPR;KEIQNGNLHES(1)DSESVPR	S77-p	S(0.014)	FALSE	FALSE	FALSE	FALSE	FALSE	GNLHESDSESVPRDF	0.883347	-0.0995387	-1.071	1	3	FALSE	FALSE	15.1343	15.228	14.6723	15.6584	14.8374	15.3081	15.4267	14.7457	14.9943	14.5579	0.66314	FALSE	TRUE	FALSE	FALSE	FALSE	FALSE	FALSE	FALSE	FALSE	FALSE	FALSE	FALSE	FALSE	FALSE	FALSE	TRUE	FALSE	FALSE	NA	PF05104	FALSE	FALSE	FALSE
103785	Q86UP2	KTN1	KTN1 CG1 KIAA0004	Kinectin	_KEIQNGNLHEpSDSESVPR_	KEIQNGNLHES(0.986)DS(0.014)ESVPR;KEIQNGNLHES(0.983)DS(0.015)ES(0.002)VPR;KEIQNGNLHES(0.995)DS(0.005)ESVPR;KEIQNGNLHES(1)DSESVPR	S75-p	S(0.983)	TRUE	TRUE	FALSE	FALSE	FALSE	QNGNLHESDSESVPR	0.883347	-0.0995387	-1.071	1	3	FALSE	FALSE	15.1343	15.228	14.6723	15.6584	14.8374	15.3081	15.4267	14.7457	14.9943	14.5579	0.66314	FALSE	TRUE	FALSE	FALSE	FALSE	FALSE	FALSE	FALSE	FALSE	FALSE	FALSE	FALSE	FALSE	FALSE	FALSE	TRUE	FALSE	FALSE	NA	PF05104	FALSE	FALSE	FALSE
103785	Q86UP2	KTN1	KTN1 CG1 KIAA0004	Kinectin	_KEIQNGNLHEpSDSESVPR_	KEIQNGNLHES(0.986)DS(0.014)ESVPR;KEIQNGNLHES(0.983)DS(0.015)ES(0.002)VPR;KEIQNGNLHES(0.995)DS(0.005)ESVPR;KEIQNGNLHES(1)DSESVPR	S77-p	S(0.015)	FALSE	FALSE	FALSE	FALSE	FALSE	GNLHESDSESVPRDF	0.883347	-0.0995387	-1.071	1	3	FALSE	FALSE	15.1343	15.228	14.6723	15.6584	14.8374	15.3081	15.4267	14.7457	14.9943	14.5579	0.66314	FALSE	TRUE	FALSE	FALSE	FALSE	FALSE	FALSE	FALSE	FALSE	FALSE	FALSE	FALSE	FALSE	FALSE	FALSE	TRUE	FALSE	FALSE	NA	PF05104	FALSE	FALSE	FALSE
103785	Q86UP2	KTN1	KTN1 CG1 KIAA0004	Kinectin	_KEIQNGNLHEpSDSESVPR_	KEIQNGNLHES(0.986)DS(0.014)ESVPR;KEIQNGNLHES(0.983)DS(0.015)ES(0.002)VPR;KEIQNGNLHES(0.995)DS(0.005)ESVPR;KEIQNGNLHES(1)DSESVPR	S79-p	S(0.002)	FALSE	FALSE	FALSE	FALSE	FALSE	LHESDSESVPRDFKL	0.883347	-0.0995387	-1.071	1	3	FALSE	FALSE	15.1343	15.228	14.6723	15.6584	14.8374	15.3081	15.4267	14.7457	14.9943	14.5579	0.66314	FALSE	TRUE	FALSE	FALSE	FALSE	FALSE	FALSE	FALSE	FALSE	FALSE	FALSE	FALSE	FALSE	FALSE	FALSE	TRUE	FALSE	FALSE	NA	PF05104	FALSE	FALSE	FALSE
103785	Q86UP2	KTN1	KTN1 CG1 KIAA0004	Kinectin	_KEIQNGNLHEpSDSESVPR_	KEIQNGNLHES(0.986)DS(0.014)ESVPR;KEIQNGNLHES(0.983)DS(0.015)ES(0.002)VPR;KEIQNGNLHES(0.995)DS(0.005)ESVPR;KEIQNGNLHES(1)DSESVPR	S75-p	S(0.995)	TRUE	TRUE	TRUE	FALSE	FALSE	QNGNLHESDSESVPR	0.883347	-0.0995387	-1.071	1	3	FALSE	FALSE	15.1343	15.228	14.6723	15.6584	14.8374	15.3081	15.4267	14.7457	14.9943	14.5579	0.66314	FALSE	TRUE	FALSE	FALSE	FALSE	FALSE	FALSE	FALSE	FALSE	FALSE	FALSE	FALSE	FALSE	FALSE	FALSE	TRUE	FALSE	FALSE	NA	PF05104	FALSE	FALSE	FALSE
103785	Q86UP2	KTN1	KTN1 CG1 KIAA0004	Kinectin	_KEIQNGNLHEpSDSESVPR_	KEIQNGNLHES(0.986)DS(0.014)ESVPR;KEIQNGNLHES(0.983)DS(0.015)ES(0.002)VPR;KEIQNGNLHES(0.995)DS(0.005)ESVPR;KEIQNGNLHES(1)DSESVPR	S77-p	S(0.005)	FALSE	FALSE	FALSE	FALSE	FALSE	GNLHESDSESVPRDF	0.883347	-0.0995387	-1.071	1	3	FALSE	FALSE	15.1343	15.228	14.6723	15.6584	14.8374	15.3081	15.4267	14.7457	14.9943	14.5579	0.66314	FALSE	TRUE	FALSE	FALSE	FALSE	FALSE	FALSE	FALSE	FALSE	FALSE	FALSE	FALSE	FALSE	FALSE	FALSE	TRUE	FALSE	FALSE	NA	PF05104	FALSE	FALSE	FALSE
103785	Q86UP2	KTN1	KTN1 CG1 KIAA0004	Kinectin	_KEIQNGNLHEpSDSESVPR_	KEIQNGNLHES(0.986)DS(0.014)ESVPR;KEIQNGNLHES(0.983)DS(0.015)ES(0.002)VPR;KEIQNGNLHES(0.995)DS(0.005)ESVPR;KEIQNGNLHES(1)DSESVPR	S75-p	S(1)	TRUE	TRUE	TRUE	FALSE	FALSE	QNGNLHESDSESVPR	0.883347	-0.0995387	-1.071	1	3	FALSE	FALSE	15.1343	15.228	14.6723	15.6584	14.8374	15.3081	15.4267	14.7457	14.9943	14.5579	0.66314	FALSE	TRUE	FALSE	FALSE	FALSE	FALSE	FALSE	FALSE	FALSE	FALSE	FALSE	FALSE	FALSE	FALSE	FALSE	TRUE	FALSE	FALSE	NA	PF05104	FALSE	FALSE	FALSE
162334	Q9UNS1	TIMELESS	TIMELESS TIM TIM1 TIMELESS1	Protein timeless homolog	_QLLDpSDEEQEEDEGR_	QLLDS(1)DEEQEEDEGR	S1173-p	S(1)	TRUE	TRUE	TRUE	FALSE	FALSE	KKRQLLDSDEEQEED	0.923131	-0.0995343	-1.071	1	16	TRUE	TRUE	11.723	12.5742	12.4155	13.6947	12.2157	12.857	12.3289	12.5295	12.4932	11.9169	0.763059	FALSE	TRUE	FALSE	FALSE	FALSE	FALSE	FALSE	FALSE	FALSE	FALSE	FALSE	FALSE	FALSE	FALSE	FALSE	TRUE	TRUE	FALSE	NA	NA	FALSE	FALSE	FALSE
112310	Q02880	TOP2B	TOP2B	DNA topoisomerase 2-beta	_KVVEAVNpSDSDpSEFGIPK_	KVVEAVNS(0.71)DS(0.515)DS(0.774)EFGIPK;KVVEAVNS(0.961)DS(0.4)DS(0.639)EFGIPK	S1522-p	S(0.71)	TRUE	FALSE	FALSE	FALSE	FALSE	KVVEAVNSDSDSEFG	0.899395	-0.0995342	-1.071	2	8	FALSE	FALSE	16.2015	16.3792	15.9842	16.2503	15.1808	16.2008	16.2295	16.0106	15.7585	15.299	0.701362	FALSE	TRUE	FALSE	FALSE	FALSE	FALSE	FALSE	FALSE	FALSE	FALSE	FALSE	FALSE	FALSE	FALSE	FALSE	TRUE	FALSE	FALSE	NA	PF08070	FALSE	FALSE	FALSE
112310	Q02880	TOP2B	TOP2B	DNA topoisomerase 2-beta	_KVVEAVNpSDSDpSEFGIPK_	KVVEAVNS(0.71)DS(0.515)DS(0.774)EFGIPK;KVVEAVNS(0.961)DS(0.4)DS(0.639)EFGIPK	S1524-p	S(0.515)	FALSE	FALSE	FALSE	FALSE	FALSE	VEAVNSDSDSEFGIP	0.899395	-0.0995342	-1.071	2	8	FALSE	FALSE	16.2015	16.3792	15.9842	16.2503	15.1808	16.2008	16.2295	16.0106	15.7585	15.299	0.701362	FALSE	TRUE	FALSE	FALSE	FALSE	FALSE	FALSE	FALSE	FALSE	FALSE	FALSE	FALSE	FALSE	FALSE	FALSE	TRUE	FALSE	FALSE	NA	PF08070	FALSE	FALSE	FALSE
112310	Q02880	TOP2B	TOP2B	DNA topoisomerase 2-beta	_KVVEAVNpSDSDpSEFGIPK_	KVVEAVNS(0.71)DS(0.515)DS(0.774)EFGIPK;KVVEAVNS(0.961)DS(0.4)DS(0.639)EFGIPK	S1526-p	S(0.774)	TRUE	TRUE	FALSE	FALSE	FALSE	AVNSDSDSEFGIPKK	0.899395	-0.0995342	-1.071	2	8	FALSE	FALSE	16.2015	16.3792	15.9842	16.2503	15.1808	16.2008	16.2295	16.0106	15.7585	15.299	0.701362	FALSE	TRUE	FALSE	FALSE	FALSE	FALSE	FALSE	FALSE	FALSE	FALSE	FALSE	FALSE	FALSE	FALSE	FALSE	TRUE	FALSE	FALSE	NA	PF08070	FALSE	FALSE	FALSE
112310	Q02880	TOP2B	TOP2B	DNA topoisomerase 2-beta	_KVVEAVNpSDSDpSEFGIPK_	KVVEAVNS(0.71)DS(0.515)DS(0.774)EFGIPK;KVVEAVNS(0.961)DS(0.4)DS(0.639)EFGIPK	S1522-p	S(0.961)	TRUE	TRUE	FALSE	FALSE	FALSE	KVVEAVNSDSDSEFG	0.899395	-0.0995342	-1.071	2	8	FALSE	FALSE	16.2015	16.3792	15.9842	16.2503	15.1808	16.2008	16.2295	16.0106	15.7585	15.299	0.701362	FALSE	TRUE	FALSE	FALSE	FALSE	FALSE	FALSE	FALSE	FALSE	FALSE	FALSE	FALSE	FALSE	FALSE	FALSE	TRUE	FALSE	FALSE	NA	PF08070	FALSE	FALSE	FALSE
112310	Q02880	TOP2B	TOP2B	DNA topoisomerase 2-beta	_KVVEAVNpSDSDpSEFGIPK_	KVVEAVNS(0.71)DS(0.515)DS(0.774)EFGIPK;KVVEAVNS(0.961)DS(0.4)DS(0.639)EFGIPK	S1524-p	S(0.4)	FALSE	FALSE	FALSE	FALSE	FALSE	VEAVNSDSDSEFGIP	0.899395	-0.0995342	-1.071	2	8	FALSE	FALSE	16.2015	16.3792	15.9842	16.2503	15.1808	16.2008	16.2295	16.0106	15.7585	15.299	0.701362	FALSE	TRUE	FALSE	FALSE	FALSE	FALSE	FALSE	FALSE	FALSE	FALSE	FALSE	FALSE	FALSE	FALSE	FALSE	TRUE	FALSE	FALSE	NA	PF08070	FALSE	FALSE	FALSE
112310	Q02880	TOP2B	TOP2B	DNA topoisomerase 2-beta	_KVVEAVNpSDSDpSEFGIPK_	KVVEAVNS(0.71)DS(0.515)DS(0.774)EFGIPK;KVVEAVNS(0.961)DS(0.4)DS(0.639)EFGIPK	S1526-p	S(0.639)	TRUE	FALSE	FALSE	FALSE	FALSE	AVNSDSDSEFGIPKK	0.899395	-0.0995342	-1.071	2	8	FALSE	FALSE	16.2015	16.3792	15.9842	16.2503	15.1808	16.2008	16.2295	16.0106	15.7585	15.299	0.701362	FALSE	TRUE	FALSE	FALSE	FALSE	FALSE	FALSE	FALSE	FALSE	FALSE	FALSE	FALSE	FALSE	FALSE	FALSE	TRUE	FALSE	FALSE	NA	PF08070	FALSE	FALSE	FALSE
108108	Q13625	TP53BP2	TP53BP2 ASPP2 BBP	Apoptosis-stimulating of p53 protein 2	_KNQSpSEDILR_	KNQS(0.249)S(0.751)EDILR;KNQS(0.25)S(0.75)EDILR	S480-p	S(0.249)	FALSE	FALSE	FALSE	FALSE	FALSE	GTLRKNQSSEDILRD	0.712682	-0.0995043	-1.071	1	4	FALSE	FALSE	17.9436	17.8754	18.0325	17.9458	18.0281	17.8586	17.85	17.8628	17.9133	17.8432	0.325103	FALSE	TRUE	FALSE	FALSE	FALSE	FALSE	FALSE	FALSE	FALSE	FALSE	FALSE	FALSE	FALSE	FALSE	NA	NA	NA	NA	NA	NA	FALSE	FALSE	FALSE
108108	Q13625	TP53BP2	TP53BP2 ASPP2 BBP	Apoptosis-stimulating of p53 protein 2	_KNQSpSEDILR_	KNQS(0.249)S(0.751)EDILR;KNQS(0.25)S(0.75)EDILR	S481-p	S(0.751)	TRUE	TRUE	FALSE	FALSE	FALSE	TLRKNQSSEDILRDA	0.712682	-0.0995043	-1.071	1	4	FALSE	FALSE	17.9436	17.8754	18.0325	17.9458	18.0281	17.8586	17.85	17.8628	17.9133	17.8432	0.325103	FALSE	TRUE	FALSE	FALSE	FALSE	FALSE	FALSE	FALSE	FALSE	FALSE	FALSE	FALSE	FALSE	FALSE	NA	NA	NA	NA	NA	NA	FALSE	FALSE	FALSE
108108	Q13625	TP53BP2	TP53BP2 ASPP2 BBP	Apoptosis-stimulating of p53 protein 2	_KNQSpSEDILR_	KNQS(0.249)S(0.751)EDILR;KNQS(0.25)S(0.75)EDILR	S480-p	S(0.25)	FALSE	FALSE	FALSE	FALSE	FALSE	GTLRKNQSSEDILRD	0.712682	-0.0995043	-1.071	1	4	FALSE	FALSE	17.9436	17.8754	18.0325	17.9458	18.0281	17.8586	17.85	17.8628	17.9133	17.8432	0.325103	FALSE	TRUE	FALSE	FALSE	FALSE	FALSE	FALSE	FALSE	FALSE	FALSE	FALSE	FALSE	FALSE	FALSE	NA	NA	NA	NA	NA	NA	FALSE	FALSE	FALSE
108108	Q13625	TP53BP2	TP53BP2 ASPP2 BBP	Apoptosis-stimulating of p53 protein 2	_KNQSpSEDILR_	KNQS(0.249)S(0.751)EDILR;KNQS(0.25)S(0.75)EDILR	S481-p	S(0.75)	TRUE	TRUE	FALSE	FALSE	FALSE	TLRKNQSSEDILRDA	0.712682	-0.0995043	-1.071	1	4	FALSE	FALSE	17.9436	17.8754	18.0325	17.9458	18.0281	17.8586	17.85	17.8628	17.9133	17.8432	0.325103	FALSE	TRUE	FALSE	FALSE	FALSE	FALSE	FALSE	FALSE	FALSE	FALSE	FALSE	FALSE	FALSE	FALSE	NA	NA	NA	NA	NA	NA	FALSE	FALSE	FALSE
142476	Q13442	PDAP1	PDAP1 HASPP28	28 kDa heat- and acid-stable phosphoprotein	_MQpSLSLNK_	MQS(0.73)LS(0.27)LNK;MQS(0.864)LS(0.136)LNK	S176-p	S(0.73)	TRUE	FALSE	FALSE	FALSE	FALSE	LSGKRMQSLSLNK__	0.867523	-0.0994989	-1.071	1	12	FALSE	FALSE	17.3356	17.3512	17.7715	17.3501	18.2339	17.1785	17.3401	17.7028	17.7167	17.6068	0.627267	FALSE	TRUE	FALSE	FALSE	FALSE	FALSE	FALSE	FALSE	FALSE	FALSE	FALSE	FALSE	FALSE	FALSE	FALSE	TRUE	FALSE	FALSE	NA	NA	FALSE	FALSE	FALSE
142476	Q13442	PDAP1	PDAP1 HASPP28	28 kDa heat- and acid-stable phosphoprotein	_MQpSLSLNK_	MQS(0.73)LS(0.27)LNK;MQS(0.864)LS(0.136)LNK	S178-p	S(0.27)	FALSE	FALSE	FALSE	FALSE	FALSE	GKRMQSLSLNK____	0.867523	-0.0994989	-1.071	1	12	FALSE	FALSE	17.3356	17.3512	17.7715	17.3501	18.2339	17.1785	17.3401	17.7028	17.7167	17.6068	0.627267	FALSE	TRUE	FALSE	FALSE	FALSE	FALSE	FALSE	FALSE	FALSE	FALSE	FALSE	FALSE	FALSE	FALSE	FALSE	TRUE	FALSE	FALSE	NA	NA	FALSE	FALSE	FALSE
142476	Q13442	PDAP1	PDAP1 HASPP28	28 kDa heat- and acid-stable phosphoprotein	_MQpSLSLNK_	MQS(0.73)LS(0.27)LNK;MQS(0.864)LS(0.136)LNK	S176-p	S(0.864)	TRUE	TRUE	FALSE	FALSE	FALSE	LSGKRMQSLSLNK__	0.867523	-0.0994989	-1.071	1	12	FALSE	FALSE	17.3356	17.3512	17.7715	17.3501	18.2339	17.1785	17.3401	17.7028	17.7167	17.6068	0.627267	FALSE	TRUE	FALSE	FALSE	FALSE	FALSE	FALSE	FALSE	FALSE	FALSE	FALSE	FALSE	FALSE	FALSE	FALSE	TRUE	FALSE	FALSE	NA	NA	FALSE	FALSE	FALSE
142476	Q13442	PDAP1	PDAP1 HASPP28	28 kDa heat- and acid-stable phosphoprotein	_MQpSLSLNK_	MQS(0.73)LS(0.27)LNK;MQS(0.864)LS(0.136)LNK	S178-p	S(0.136)	FALSE	FALSE	FALSE	FALSE	FALSE	GKRMQSLSLNK____	0.867523	-0.0994989	-1.071	1	12	FALSE	FALSE	17.3356	17.3512	17.7715	17.3501	18.2339	17.1785	17.3401	17.7028	17.7167	17.6068	0.627267	FALSE	TRUE	FALSE	FALSE	FALSE	FALSE	FALSE	FALSE	FALSE	FALSE	FALSE	FALSE	FALSE	FALSE	FALSE	TRUE	FALSE	FALSE	NA	NA	FALSE	FALSE	FALSE
195182	Q8N612	FAM160A2	NA	FTS and Hook-interacting protein	_pSLLPEEDRNNVGEGEEEELGR_	S(1)LLPEEDRNNVGEGEEEELGR	S596-p	S(1)	TRUE	TRUE	TRUE	FALSE	FALSE	GSRTKKRSLLPEEDR	0.835794	-0.0994813	-1.071	1	16	FALSE	FALSE	14.744	15.0176	14.8295	15.6448	14.8991	14.9282	14.9502	14.9058	14.9284	14.925	0.559933	FALSE	TRUE	FALSE	FALSE	FALSE	FALSE	FALSE	FALSE	FALSE	FALSE	FALSE	FALSE	FALSE	FALSE	FALSE	TRUE	FALSE	FALSE	NA	NA	FALSE	FALSE	FALSE
203147	Q86W92	PPFIBP1	PPFIBP1 KIAA1230	Liprin-beta-1	_SQpSTTFNPDDM(ox)SEPEFK_	S(0.131)QS(0.714)T(0.131)T(0.025)FNPDDMSEPEFK;S(0.069)QS(0.431)T(0.431)T(0.069)FNPDDMSEPEFK	S599-p	S(0.131)	FALSE	FALSE	FALSE	FALSE	FALSE	LFGKLRRSQSTTFNP	0.87047	-0.0994807	-1.071	1	11	FALSE	FALSE	16.9875	17.1495	16.8576	17.9977	16.9447	17.0329	16.9803	17.1917	17.0943	17.1403	0.633673	FALSE	TRUE	FALSE	FALSE	FALSE	FALSE	FALSE	FALSE	FALSE	FALSE	FALSE	FALSE	FALSE	FALSE	FALSE	TRUE	FALSE	FALSE	NA	NA	FALSE	FALSE	FALSE
203147	Q86W92	PPFIBP1	PPFIBP1 KIAA1230	Liprin-beta-1	_SQpSTTFNPDDM(ox)SEPEFK_	S(0.131)QS(0.714)T(0.131)T(0.025)FNPDDMSEPEFK;S(0.069)QS(0.431)T(0.431)T(0.069)FNPDDMSEPEFK	S601-p	S(0.714)	TRUE	FALSE	FALSE	FALSE	FALSE	GKLRRSQSTTFNPDD	0.87047	-0.0994807	-1.071	1	11	FALSE	FALSE	16.9875	17.1495	16.8576	17.9977	16.9447	17.0329	16.9803	17.1917	17.0943	17.1403	0.633673	FALSE	TRUE	FALSE	FALSE	FALSE	FALSE	FALSE	FALSE	FALSE	FALSE	FALSE	FALSE	FALSE	FALSE	FALSE	TRUE	FALSE	FALSE	NA	NA	FALSE	FALSE	FALSE
203147	Q86W92	PPFIBP1	PPFIBP1 KIAA1230	Liprin-beta-1	_SQpSTTFNPDDM(ox)SEPEFK_	S(0.131)QS(0.714)T(0.131)T(0.025)FNPDDMSEPEFK;S(0.069)QS(0.431)T(0.431)T(0.069)FNPDDMSEPEFK	T602-p	T(0.131)	FALSE	FALSE	FALSE	FALSE	FALSE	KLRRSQSTTFNPDDM	0.87047	-0.0994807	-1.071	1	11	FALSE	FALSE	16.9875	17.1495	16.8576	17.9977	16.9447	17.0329	16.9803	17.1917	17.0943	17.1403	0.633673	FALSE	TRUE	FALSE	FALSE	FALSE	FALSE	FALSE	FALSE	FALSE	FALSE	FALSE	FALSE	FALSE	FALSE	FALSE	TRUE	FALSE	FALSE	NA	NA	FALSE	FALSE	FALSE
203147	Q86W92	PPFIBP1	PPFIBP1 KIAA1230	Liprin-beta-1	_SQpSTTFNPDDM(ox)SEPEFK_	S(0.131)QS(0.714)T(0.131)T(0.025)FNPDDMSEPEFK;S(0.069)QS(0.431)T(0.431)T(0.069)FNPDDMSEPEFK	T603-p	T(0.025)	FALSE	FALSE	FALSE	FALSE	FALSE	LRRSQSTTFNPDDMS	0.87047	-0.0994807	-1.071	1	11	FALSE	FALSE	16.9875	17.1495	16.8576	17.9977	16.9447	17.0329	16.9803	17.1917	17.0943	17.1403	0.633673	FALSE	TRUE	FALSE	FALSE	FALSE	FALSE	FALSE	FALSE	FALSE	FALSE	FALSE	FALSE	FALSE	FALSE	FALSE	TRUE	FALSE	FALSE	NA	NA	FALSE	FALSE	FALSE
203147	Q86W92	PPFIBP1	PPFIBP1 KIAA1230	Liprin-beta-1	_SQpSTTFNPDDM(ox)SEPEFK_	S(0.131)QS(0.714)T(0.131)T(0.025)FNPDDMSEPEFK;S(0.069)QS(0.431)T(0.431)T(0.069)FNPDDMSEPEFK	S599-p	S(0.069)	FALSE	FALSE	FALSE	FALSE	FALSE	LFGKLRRSQSTTFNP	0.87047	-0.0994807	-1.071	1	11	FALSE	FALSE	16.9875	17.1495	16.8576	17.9977	16.9447	17.0329	16.9803	17.1917	17.0943	17.1403	0.633673	FALSE	TRUE	FALSE	FALSE	FALSE	FALSE	FALSE	FALSE	FALSE	FALSE	FALSE	FALSE	FALSE	FALSE	FALSE	TRUE	FALSE	FALSE	NA	NA	FALSE	FALSE	FALSE
203147	Q86W92	PPFIBP1	PPFIBP1 KIAA1230	Liprin-beta-1	_SQpSTTFNPDDM(ox)SEPEFK_	S(0.131)QS(0.714)T(0.131)T(0.025)FNPDDMSEPEFK;S(0.069)QS(0.431)T(0.431)T(0.069)FNPDDMSEPEFK	S601-p	S(0.431)	TRUE	FALSE	FALSE	FALSE	FALSE	GKLRRSQSTTFNPDD	0.87047	-0.0994807	-1.071	1	11	FALSE	FALSE	16.9875	17.1495	16.8576	17.9977	16.9447	17.0329	16.9803	17.1917	17.0943	17.1403	0.633673	FALSE	TRUE	FALSE	FALSE	FALSE	FALSE	FALSE	FALSE	FALSE	FALSE	FALSE	FALSE	FALSE	FALSE	FALSE	TRUE	FALSE	FALSE	NA	NA	FALSE	FALSE	FALSE
203147	Q86W92	PPFIBP1	PPFIBP1 KIAA1230	Liprin-beta-1	_SQpSTTFNPDDM(ox)SEPEFK_	S(0.131)QS(0.714)T(0.131)T(0.025)FNPDDMSEPEFK;S(0.069)QS(0.431)T(0.431)T(0.069)FNPDDMSEPEFK	T602-p	T(0.431)	FALSE	FALSE	FALSE	FALSE	FALSE	KLRRSQSTTFNPDDM	0.87047	-0.0994807	-1.071	1	11	FALSE	FALSE	16.9875	17.1495	16.8576	17.9977	16.9447	17.0329	16.9803	17.1917	17.0943	17.1403	0.633673	FALSE	TRUE	FALSE	FALSE	FALSE	FALSE	FALSE	FALSE	FALSE	FALSE	FALSE	FALSE	FALSE	FALSE	FALSE	TRUE	FALSE	FALSE	NA	NA	FALSE	FALSE	FALSE
203147	Q86W92	PPFIBP1	PPFIBP1 KIAA1230	Liprin-beta-1	_SQpSTTFNPDDM(ox)SEPEFK_	S(0.131)QS(0.714)T(0.131)T(0.025)FNPDDMSEPEFK;S(0.069)QS(0.431)T(0.431)T(0.069)FNPDDMSEPEFK	T603-p	T(0.069)	FALSE	FALSE	FALSE	FALSE	FALSE	LRRSQSTTFNPDDMS	0.87047	-0.0994807	-1.071	1	11	FALSE	FALSE	16.9875	17.1495	16.8576	17.9977	16.9447	17.0329	16.9803	17.1917	17.0943	17.1403	0.633673	FALSE	TRUE	FALSE	FALSE	FALSE	FALSE	FALSE	FALSE	FALSE	FALSE	FALSE	FALSE	FALSE	FALSE	FALSE	TRUE	FALSE	FALSE	NA	NA	FALSE	FALSE	FALSE
72899	P23497	SP100	SP100	Nuclear autoantigen Sp-100	_GFENVIHDKLPLQEpSEEEEREER_	GFENVIHDKLPLQES(1)EEEEREER	S157-p	S(1)	TRUE	TRUE	TRUE	FALSE	FALSE	DKLPLQESEEEEREE	0.873326	-0.0994649	-1.071	1	7	TRUE	FALSE	15.3438	15.317	15.2595	16.3023	15.0858	15.3958	15.3614	15.2742	15.43	15.3497	0.640063	FALSE	TRUE	FALSE	FALSE	FALSE	FALSE	FALSE	FALSE	FALSE	FALSE	FALSE	FALSE	FALSE	FALSE	FALSE	TRUE	TRUE	FALSE	NA	NA	FALSE	FALSE	FALSE
139537	Q9UHB7	AFF4	AFF4 AF5Q31 MCEF HSPC092	AF4/FMR2 family member 4	_M(ox)FpSPMEEK_	MFS(1)PMEEK	S694-p	S(1)	TRUE	TRUE	TRUE	FALSE	FALSE	FFRQRMFSPMEEKEL	0.920452	-0.0993895	-1.071	1	1	FALSE	FALSE	16.2717	15.8812	16.0653	14.3642	15.6813	15.5182	15.7532	15.7465	15.4413	15.3074	0.756039	FALSE	TRUE	FALSE	TRUE	FALSE	FALSE	FALSE	FALSE	FALSE	FALSE	FALSE	FALSE	FALSE	FALSE	FALSE	TRUE	TRUE	FALSE	NA	NA	FALSE	FALSE	TRUE
63380	P18858	LIG1	LIG1	DNA ligase 1	_EWNGVVSESDpSPVK_	EWNGVVSES(0.04)DS(0.959)PVK;EWNGVVSES(0.026)DS(0.974)PVK;EWNGVVS(0.01)ES(0.041)DS(0.949)PVK;EWNGVVSES(0.005)DS(0.995)PVK	S49-p	S(0.04)	FALSE	FALSE	FALSE	FALSE	FALSE	WNGVVSESDSPVKRP	0.833324	-0.0993882	-1.071	1	19	TRUE	TRUE	15.2573	14.8505	15.2045	15.5082	15.4185	14.9385	15.0114	15.5269	15.0233	15.2421	0.55217	FALSE	TRUE	FALSE	FALSE	FALSE	FALSE	FALSE	FALSE	FALSE	FALSE	FALSE	FALSE	FALSE	FALSE	FALSE	TRUE	FALSE	FALSE	NA	NA	FALSE	FALSE	FALSE
63380	P18858	LIG1	LIG1	DNA ligase 1	_EWNGVVSESDpSPVK_	EWNGVVSES(0.04)DS(0.959)PVK;EWNGVVSES(0.026)DS(0.974)PVK;EWNGVVS(0.01)ES(0.041)DS(0.949)PVK;EWNGVVSES(0.005)DS(0.995)PVK	S51-p	S(0.959)	TRUE	TRUE	FALSE	FALSE	FALSE	GVVSESDSPVKRPGR	0.833324	-0.0993882	-1.071	1	19	TRUE	TRUE	15.2573	14.8505	15.2045	15.5082	15.4185	14.9385	15.0114	15.5269	15.0233	15.2421	0.55217	FALSE	TRUE	FALSE	FALSE	FALSE	FALSE	FALSE	FALSE	FALSE	FALSE	FALSE	FALSE	FALSE	FALSE	FALSE	TRUE	FALSE	FALSE	NA	NA	FALSE	FALSE	FALSE
63380	P18858	LIG1	LIG1	DNA ligase 1	_EWNGVVSESDpSPVK_	EWNGVVSES(0.04)DS(0.959)PVK;EWNGVVSES(0.026)DS(0.974)PVK;EWNGVVS(0.01)ES(0.041)DS(0.949)PVK;EWNGVVSES(0.005)DS(0.995)PVK	S49-p	S(0.026)	FALSE	FALSE	FALSE	FALSE	FALSE	WNGVVSESDSPVKRP	0.833324	-0.0993882	-1.071	1	19	TRUE	TRUE	15.2573	14.8505	15.2045	15.5082	15.4185	14.9385	15.0114	15.5269	15.0233	15.2421	0.55217	FALSE	TRUE	FALSE	FALSE	FALSE	FALSE	FALSE	FALSE	FALSE	FALSE	FALSE	FALSE	FALSE	FALSE	FALSE	TRUE	FALSE	FALSE	NA	NA	FALSE	FALSE	FALSE
63380	P18858	LIG1	LIG1	DNA ligase 1	_EWNGVVSESDpSPVK_	EWNGVVSES(0.04)DS(0.959)PVK;EWNGVVSES(0.026)DS(0.974)PVK;EWNGVVS(0.01)ES(0.041)DS(0.949)PVK;EWNGVVSES(0.005)DS(0.995)PVK	S51-p	S(0.974)	TRUE	TRUE	FALSE	FALSE	FALSE	GVVSESDSPVKRPGR	0.833324	-0.0993882	-1.071	1	19	TRUE	TRUE	15.2573	14.8505	15.2045	15.5082	15.4185	14.9385	15.0114	15.5269	15.0233	15.2421	0.55217	FALSE	TRUE	FALSE	FALSE	FALSE	FALSE	FALSE	FALSE	FALSE	FALSE	FALSE	FALSE	FALSE	FALSE	FALSE	TRUE	FALSE	FALSE	NA	NA	FALSE	FALSE	FALSE
63380	P18858	LIG1	LIG1	DNA ligase 1	_EWNGVVSESDpSPVK_	EWNGVVSES(0.04)DS(0.959)PVK;EWNGVVSES(0.026)DS(0.974)PVK;EWNGVVS(0.01)ES(0.041)DS(0.949)PVK;EWNGVVSES(0.005)DS(0.995)PVK	S47-p	S(0.01)	FALSE	FALSE	FALSE	FALSE	FALSE	KEWNGVVSESDSPVK	0.833324	-0.0993882	-1.071	1	19	TRUE	TRUE	15.2573	14.8505	15.2045	15.5082	15.4185	14.9385	15.0114	15.5269	15.0233	15.2421	0.55217	FALSE	TRUE	FALSE	FALSE	FALSE	FALSE	FALSE	FALSE	FALSE	FALSE	FALSE	FALSE	FALSE	FALSE	FALSE	TRUE	FALSE	FALSE	NA	NA	FALSE	FALSE	FALSE
63380	P18858	LIG1	LIG1	DNA ligase 1	_EWNGVVSESDpSPVK_	EWNGVVSES(0.04)DS(0.959)PVK;EWNGVVSES(0.026)DS(0.974)PVK;EWNGVVS(0.01)ES(0.041)DS(0.949)PVK;EWNGVVSES(0.005)DS(0.995)PVK	S49-p	S(0.041)	FALSE	FALSE	FALSE	FALSE	FALSE	WNGVVSESDSPVKRP	0.833324	-0.0993882	-1.071	1	19	TRUE	TRUE	15.2573	14.8505	15.2045	15.5082	15.4185	14.9385	15.0114	15.5269	15.0233	15.2421	0.55217	FALSE	TRUE	FALSE	FALSE	FALSE	FALSE	FALSE	FALSE	FALSE	FALSE	FALSE	FALSE	FALSE	FALSE	FALSE	TRUE	FALSE	FALSE	NA	NA	FALSE	FALSE	FALSE
63380	P18858	LIG1	LIG1	DNA ligase 1	_EWNGVVSESDpSPVK_	EWNGVVSES(0.04)DS(0.959)PVK;EWNGVVSES(0.026)DS(0.974)PVK;EWNGVVS(0.01)ES(0.041)DS(0.949)PVK;EWNGVVSES(0.005)DS(0.995)PVK	S51-p	S(0.949)	TRUE	TRUE	FALSE	FALSE	FALSE	GVVSESDSPVKRPGR	0.833324	-0.0993882	-1.071	1	19	TRUE	TRUE	15.2573	14.8505	15.2045	15.5082	15.4185	14.9385	15.0114	15.5269	15.0233	15.2421	0.55217	FALSE	TRUE	FALSE	FALSE	FALSE	FALSE	FALSE	FALSE	FALSE	FALSE	FALSE	FALSE	FALSE	FALSE	FALSE	TRUE	FALSE	FALSE	NA	NA	FALSE	FALSE	FALSE
63380	P18858	LIG1	LIG1	DNA ligase 1	_EWNGVVSESDpSPVK_	EWNGVVSES(0.04)DS(0.959)PVK;EWNGVVSES(0.026)DS(0.974)PVK;EWNGVVS(0.01)ES(0.041)DS(0.949)PVK;EWNGVVSES(0.005)DS(0.995)PVK	S49-p	S(0.005)	FALSE	FALSE	FALSE	FALSE	FALSE	WNGVVSESDSPVKRP	0.833324	-0.0993882	-1.071	1	19	TRUE	TRUE	15.2573	14.8505	15.2045	15.5082	15.4185	14.9385	15.0114	15.5269	15.0233	15.2421	0.55217	FALSE	TRUE	FALSE	FALSE	FALSE	FALSE	FALSE	FALSE	FALSE	FALSE	FALSE	FALSE	FALSE	FALSE	FALSE	TRUE	FALSE	FALSE	NA	NA	FALSE	FALSE	FALSE
63380	P18858	LIG1	LIG1	DNA ligase 1	_EWNGVVSESDpSPVK_	EWNGVVSES(0.04)DS(0.959)PVK;EWNGVVSES(0.026)DS(0.974)PVK;EWNGVVS(0.01)ES(0.041)DS(0.949)PVK;EWNGVVSES(0.005)DS(0.995)PVK	S51-p	S(0.995)	TRUE	TRUE	TRUE	FALSE	FALSE	GVVSESDSPVKRPGR	0.833324	-0.0993882	-1.071	1	19	TRUE	TRUE	15.2573	14.8505	15.2045	15.5082	15.4185	14.9385	15.0114	15.5269	15.0233	15.2421	0.55217	FALSE	TRUE	FALSE	FALSE	FALSE	FALSE	FALSE	FALSE	FALSE	FALSE	FALSE	FALSE	FALSE	FALSE	FALSE	TRUE	FALSE	FALSE	NA	NA	FALSE	FALSE	FALSE
51647	Q6P1X5	TAF2	TAF2 CIF150 TAF2B	Transcription initiation factor TFIID subunit 2	_EKDKEPFTFpSSPASGR_	EKDKEPFTFS(0.603)S(0.397)PASGR	S1184-p	S(0.603)	TRUE	FALSE	FALSE	FALSE	FALSE	DKEPFTFSSPASGRS	0.837237	-0.0993588	-1.071	1	11	TRUE	FALSE	15.3729	15.783	15.8196	15.6129	15.0231	15.4536	15.5871	15.522	15.3496	15.2024	0.562834	FALSE	TRUE	FALSE	FALSE	FALSE	FALSE	FALSE	FALSE	FALSE	FALSE	FALSE	FALSE	FALSE	FALSE	FALSE	TRUE	FALSE	FALSE	NA	NA	FALSE	FALSE	FALSE
51647	Q6P1X5	TAF2	TAF2 CIF150 TAF2B	Transcription initiation factor TFIID subunit 2	_EKDKEPFTFpSSPASGR_	EKDKEPFTFS(0.603)S(0.397)PASGR	S1185-p	S(0.397)	FALSE	FALSE	FALSE	FALSE	FALSE	KEPFTFSSPASGRSI	0.837237	-0.0993588	-1.071	1	11	TRUE	FALSE	15.3729	15.783	15.8196	15.6129	15.0231	15.4536	15.5871	15.522	15.3496	15.2024	0.562834	FALSE	TRUE	FALSE	FALSE	FALSE	FALSE	FALSE	FALSE	FALSE	FALSE	FALSE	FALSE	FALSE	FALSE	FALSE	TRUE	FALSE	FALSE	NA	NA	FALSE	FALSE	FALSE
168799	Q9NYZ3	GTSE1	GTSE1	G2 and S phase-expressed protein 1	_RDpSCLNSK_	RDS(1)CLNSK	S435-p	S(1)	TRUE	TRUE	TRUE	FALSE	FALSE	RSIRRRDSCLNSKTK	0.839461	-0.0993115	-1.071	1	20	TRUE	FALSE	12.5594	13.2455	12.5529	12.888	12.6432	12.8582	12.6615	12.4879	12.9411	12.4437	0.566138	FALSE	TRUE	FALSE	FALSE	FALSE	FALSE	FALSE	FALSE	FALSE	FALSE	FALSE	FALSE	FALSE	FALSE	FALSE	TRUE	FALSE	FALSE	NA	NA	FALSE	FALSE	FALSE
167836	Q8N1F8	STK11IP	STK11IP KIAA1898 LIP1 LKB1IP STK11IP1	Serine/threonine-protein kinase 11-interacting protein	_RApSISEPSDTDPEPR_	RAS(1)ISEPSDTDPEPR	S387-p	S(1)	TRUE	TRUE	TRUE	FALSE	FALSE	RVRVRRASISEPSDT	0.763974	-0.0993079	-1.071	1	17	FALSE	FALSE	14.8477	14.7668	14.7313	14.8613	14.9328	14.6741	14.9817	14.5727	14.8153	14.5997	0.414382	FALSE	TRUE	FALSE	FALSE	FALSE	FALSE	FALSE	FALSE	FALSE	FALSE	FALSE	FALSE	FALSE	FALSE	FALSE	TRUE	FALSE	FALSE	NA	NA	FALSE	FALSE	FALSE
221566	Q04206	RELA	RELA NFKB3	Transcription factor p65	_VNRNpSGSCLGGDEIFLLCDK_	VNRNS(0.969)GS(0.031)CLGGDEIFLLCDK	S203-p	S(0.969)	TRUE	TRUE	FALSE	FALSE	FALSE	ICRVNRNSGSCLGGD	0.796326	-0.0993052	-1.071	1	6	FALSE	FALSE	15.6979	15.5235	15.6017	15.2718	15.7537	15.2851	15.2835	15.5725	15.5358	15.6752	0.478443	FALSE	FALSE	FALSE	FALSE	FALSE	FALSE	FALSE	FALSE	TRUE	FALSE	FALSE	FALSE	FALSE	FALSE	FALSE	FALSE	FALSE	FALSE	NA	PF16179	FALSE	FALSE	FALSE
221566	Q04206	RELA	RELA NFKB3	Transcription factor p65	_VNRNpSGSCLGGDEIFLLCDK_	VNRNS(0.969)GS(0.031)CLGGDEIFLLCDK	S205-p	S(0.031)	FALSE	FALSE	FALSE	FALSE	FALSE	RVNRNSGSCLGGDEI	0.796326	-0.0993052	-1.071	1	6	FALSE	FALSE	15.6979	15.5235	15.6017	15.2718	15.7537	15.2851	15.2835	15.5725	15.5358	15.6752	0.478443	FALSE	TRUE	FALSE	FALSE	FALSE	FALSE	FALSE	FALSE	TRUE	FALSE	FALSE	FALSE	FALSE	FALSE	FALSE	FALSE	FALSE	FALSE	NA	PF16179	FALSE	FALSE	FALSE
24721	Q8WWI1	LMO7	LMO7 FBX20 FBXO20 KIAA0858	LIM domain only protein 7	_ASESIpSLK_	ASES(0.302)IS(0.697)LK	S1187-p	S(0.302)	FALSE	FALSE	FALSE	FALSE	FALSE	FESKASESISLKNLK	0.826507	-0.0992572	-1.071	1	3	FALSE	FALSE	16.0289	16.1731	16.3485	15.903	16.4178	15.992	16.1878	16.1569	15.6844	16.354	0.539728	FALSE	TRUE	FALSE	FALSE	FALSE	FALSE	FALSE	FALSE	FALSE	FALSE	FALSE	FALSE	FALSE	FALSE	NA	NA	NA	NA	NA	NA	FALSE	FALSE	FALSE
24721	Q8WWI1	LMO7	LMO7 FBX20 FBXO20 KIAA0858	LIM domain only protein 7	_ASESIpSLK_	ASES(0.302)IS(0.697)LK	S1189-p	S(0.697)	TRUE	FALSE	FALSE	FALSE	FALSE	SKASESISLKNLKRR	0.826507	-0.0992572	-1.071	1	3	FALSE	FALSE	16.0289	16.1731	16.3485	15.903	16.4178	15.992	16.1878	16.1569	15.6844	16.354	0.539728	FALSE	TRUE	FALSE	FALSE	FALSE	FALSE	FALSE	FALSE	FALSE	FALSE	FALSE	FALSE	FALSE	FALSE	NA	NA	NA	NA	NA	NA	FALSE	FALSE	FALSE
225581	Q9Y4U1	MMACHC	MMACHC	Methylmalonic aciduria and homocystinuria type C protein	_VpSPPApSPGP_	VS(1)PPAS(1)PGP	S275-p	S(1)	TRUE	TRUE	TRUE	FALSE	FALSE	SWLSPRVSPPASPGP	0.827752	-0.0992531	-1.071	2	16	FALSE	FALSE	15.0238	14.8528	14.5111	14.3693	14.9265	14.4076	14.6696	14.527	14.6983	14.8849	0.541971	FALSE	TRUE	FALSE	FALSE	FALSE	FALSE	FALSE	FALSE	FALSE	FALSE	FALSE	FALSE	FALSE	FALSE	FALSE	TRUE	FALSE	FALSE	NA	NA	FALSE	FALSE	FALSE
225581	Q9Y4U1	MMACHC	MMACHC	Methylmalonic aciduria and homocystinuria type C protein	_VpSPPApSPGP_	VS(1)PPAS(1)PGP	S279-p	S(1)	TRUE	TRUE	TRUE	FALSE	FALSE	PRVSPPASPGP____	0.827752	-0.0992531	-1.071	2	16	FALSE	FALSE	15.0238	14.8528	14.5111	14.3693	14.9265	14.4076	14.6696	14.527	14.6983	14.8849	0.541971	FALSE	TRUE	FALSE	FALSE	FALSE	FALSE	FALSE	FALSE	FALSE	FALSE	FALSE	FALSE	FALSE	FALSE	FALSE	TRUE	FALSE	FALSE	NA	NA	FALSE	FALSE	FALSE
79362	Q13425	SNTB2	SNTB2 D16S2531E SNT2B2 SNTL	Beta-2-syntrophin	_GPAGEAGApSPPVR_	GPAGEAGAS(1)PPVR	S110-p	S(1)	TRUE	TRUE	TRUE	FALSE	FALSE	PAGEAGASPPVRRVR	0.903929	-0.0992304	-1.071	1	7	FALSE	FALSE	12.0816	13.2636	12.4338	12.2832	13.1049	12.7995	12.873	12.2593	12.0239	12.7152	0.712202	FALSE	TRUE	FALSE	FALSE	FALSE	FALSE	FALSE	FALSE	FALSE	FALSE	FALSE	FALSE	FALSE	FALSE	FALSE	TRUE	TRUE	FALSE	NA	NA	FALSE	FALSE	FALSE
162405	Q9UN19	DAPP1	DAPP1 BAM32 HSPC066	Dual adapter for phosphotyrosine and 3-phosphotyrosine and 3-phosphoinositide	_QLNQGEGpTIR_	QLNQGEGT(1)IR	T271-p	T(1)	TRUE	TRUE	TRUE	FALSE	FALSE	QLNQGEGTIRSRSFI	0.859989	-0.0992153	-1.071	1	15	FALSE	FALSE	14.5488	13.8351	14.3129	14.955	14.316	14.1267	14.2051	14.3108	14.4672	14.3618	0.607899	FALSE	FALSE	FALSE	FALSE	FALSE	FALSE	FALSE	FALSE	FALSE	FALSE	FALSE	FALSE	FALSE	FALSE	FALSE	FALSE	FALSE	FALSE	NA	NA	FALSE	FALSE	FALSE
182097	Q9BWT3	PAPOLG	PAPOLG PAP2 PAPG	Poly(A) polymerase gamma	_RpSHSPSIDGTPK_	RS(0.598)HS(0.362)PS(0.04)IDGTPK;RS(0.461)HS(0.461)PS(0.076)IDGT(0.001)PK	S646-p	S(0.598)	TRUE	FALSE	FALSE	FALSE	FALSE	KTVTPKRSHSPSIDG	0.762075	-0.0992016	-1.071	1	19	FALSE	FALSE	12.8497	12.9705	12.7773	12.6947	13.0475	12.8373	12.8889	12.8216	12.644	12.652	0.409667	FALSE	FALSE	FALSE	FALSE	FALSE	FALSE	FALSE	FALSE	FALSE	FALSE	FALSE	FALSE	FALSE	FALSE	FALSE	FALSE	FALSE	FALSE	NA	NA	FALSE	FALSE	TRUE
182097	Q9BWT3	PAPOLG	PAPOLG PAP2 PAPG	Poly(A) polymerase gamma	_RpSHSPSIDGTPK_	RS(0.598)HS(0.362)PS(0.04)IDGTPK;RS(0.461)HS(0.461)PS(0.076)IDGT(0.001)PK	S648-p	S(0.362)	FALSE	FALSE	FALSE	FALSE	FALSE	VTPKRSHSPSIDGTP	0.762075	-0.0992016	-1.071	1	19	FALSE	FALSE	12.8497	12.9705	12.7773	12.6947	13.0475	12.8373	12.8889	12.8216	12.644	12.652	0.409667	FALSE	TRUE	FALSE	FALSE	FALSE	FALSE	FALSE	FALSE	FALSE	FALSE	FALSE	FALSE	FALSE	FALSE	FALSE	FALSE	FALSE	FALSE	NA	NA	FALSE	FALSE	TRUE
182097	Q9BWT3	PAPOLG	PAPOLG PAP2 PAPG	Poly(A) polymerase gamma	_RpSHSPSIDGTPK_	RS(0.598)HS(0.362)PS(0.04)IDGTPK;RS(0.461)HS(0.461)PS(0.076)IDGT(0.001)PK	S650-p	S(0.04)	FALSE	FALSE	FALSE	FALSE	FALSE	PKRSHSPSIDGTPKR	0.762075	-0.0992016	-1.071	1	19	FALSE	FALSE	12.8497	12.9705	12.7773	12.6947	13.0475	12.8373	12.8889	12.8216	12.644	12.652	0.409667	FALSE	TRUE	FALSE	FALSE	FALSE	FALSE	FALSE	FALSE	FALSE	FALSE	FALSE	FALSE	FALSE	FALSE	FALSE	FALSE	FALSE	FALSE	NA	NA	FALSE	FALSE	TRUE
182097	Q9BWT3	PAPOLG	PAPOLG PAP2 PAPG	Poly(A) polymerase gamma	_RpSHSPSIDGTPK_	RS(0.598)HS(0.362)PS(0.04)IDGTPK;RS(0.461)HS(0.461)PS(0.076)IDGT(0.001)PK	S646-p	S(0.461)	TRUE	FALSE	FALSE	FALSE	FALSE	KTVTPKRSHSPSIDG	0.762075	-0.0992016	-1.071	1	19	FALSE	FALSE	12.8497	12.9705	12.7773	12.6947	13.0475	12.8373	12.8889	12.8216	12.644	12.652	0.409667	FALSE	FALSE	FALSE	FALSE	FALSE	FALSE	FALSE	FALSE	FALSE	FALSE	FALSE	FALSE	FALSE	FALSE	FALSE	FALSE	FALSE	FALSE	NA	NA	FALSE	FALSE	TRUE
182097	Q9BWT3	PAPOLG	PAPOLG PAP2 PAPG	Poly(A) polymerase gamma	_RpSHSPSIDGTPK_	RS(0.598)HS(0.362)PS(0.04)IDGTPK;RS(0.461)HS(0.461)PS(0.076)IDGT(0.001)PK	S648-p	S(0.461)	FALSE	FALSE	FALSE	FALSE	FALSE	VTPKRSHSPSIDGTP	0.762075	-0.0992016	-1.071	1	19	FALSE	FALSE	12.8497	12.9705	12.7773	12.6947	13.0475	12.8373	12.8889	12.8216	12.644	12.652	0.409667	FALSE	TRUE	FALSE	FALSE	FALSE	FALSE	FALSE	FALSE	FALSE	FALSE	FALSE	FALSE	FALSE	FALSE	FALSE	FALSE	FALSE	FALSE	NA	NA	FALSE	FALSE	TRUE
182097	Q9BWT3	PAPOLG	PAPOLG PAP2 PAPG	Poly(A) polymerase gamma	_RpSHSPSIDGTPK_	RS(0.598)HS(0.362)PS(0.04)IDGTPK;RS(0.461)HS(0.461)PS(0.076)IDGT(0.001)PK	S650-p	S(0.076)	FALSE	FALSE	FALSE	FALSE	FALSE	PKRSHSPSIDGTPKR	0.762075	-0.0992016	-1.071	1	19	FALSE	FALSE	12.8497	12.9705	12.7773	12.6947	13.0475	12.8373	12.8889	12.8216	12.644	12.652	0.409667	FALSE	TRUE	FALSE	FALSE	FALSE	FALSE	FALSE	FALSE	FALSE	FALSE	FALSE	FALSE	FALSE	FALSE	FALSE	FALSE	FALSE	FALSE	NA	NA	FALSE	FALSE	TRUE
182097	Q9BWT3	PAPOLG	PAPOLG PAP2 PAPG	Poly(A) polymerase gamma	_RpSHSPSIDGTPK_	RS(0.598)HS(0.362)PS(0.04)IDGTPK;RS(0.461)HS(0.461)PS(0.076)IDGT(0.001)PK	T654-p	T(0.001)	FALSE	FALSE	FALSE	FALSE	FALSE	HSPSIDGTPKRLKDV	0.762075	-0.0992016	-1.071	1	19	FALSE	FALSE	12.8497	12.9705	12.7773	12.6947	13.0475	12.8373	12.8889	12.8216	12.644	12.652	0.409667	FALSE	TRUE	FALSE	FALSE	FALSE	FALSE	FALSE	FALSE	FALSE	FALSE	FALSE	FALSE	FALSE	FALSE	FALSE	FALSE	FALSE	FALSE	NA	NA	FALSE	FALSE	TRUE
167976	O14492	SH2B2	SH2B2 APS	SH2B adapter protein 2	_RApSPEPDAAAAPR_	RAS(1)PEPDAAAAPR	S157-p	S(1)	TRUE	TRUE	TRUE	FALSE	FALSE	DMWHRRASPEPDAAA	0.809912	-0.0991961	-1.071	1	16	FALSE	FALSE	14.6978	14.7131	14.8448	14.5243	15.1862	14.5915	14.6311	14.5946	14.7054	14.9476	0.504775	FALSE	TRUE	FALSE	FALSE	FALSE	FALSE	FALSE	FALSE	FALSE	FALSE	FALSE	FALSE	FALSE	FALSE	NA	NA	NA	NA	NA	NA	FALSE	FALSE	TRUE
118700	Q9UNE7	STUB1	STUB1 CHIP PP1131	E3 ubiquitin-protein ligase CHIP	_LGAGGGpSPEKSPSAQELK_	LGAGGGS(1)PEKSPSAQELK	S19-p	S(1)	TRUE	TRUE	TRUE	FALSE	FALSE	RLGAGGGSPEKSPSA	0.797675	-0.0991906	-1.071	1	8	TRUE	FALSE	16.5207	17.0589	16.9147	16.894	16.8916	16.5212	16.9425	16.8331	16.648	16.8393	0.481504	FALSE	TRUE	FALSE	TRUE	FALSE	FALSE	FALSE	FALSE	FALSE	FALSE	FALSE	FALSE	FALSE	FALSE	FALSE	TRUE	FALSE	FALSE	NA	NA	FALSE	FALSE	FALSE
230966	Q13153	PAK1	PAK1	Serine/threonine-protein kinase PAK 1	_YMSFpTDK_	YMS(0.165)FT(0.835)DK	S144-p	S(0.165)	FALSE	FALSE	FALSE	FALSE	FALSE	SNSQKYMSFTDKSAE	0.77863	-0.099175	-1.071	1	9	TRUE	FALSE	19.0393	18.8879	19.0308	18.5254	18.9775	18.7247	18.8037	18.8343	18.7499	18.8526	0.444663	FALSE	TRUE	TRUE	FALSE	FALSE	FALSE	FALSE	FALSE	FALSE	FALSE	FALSE	FALSE	FALSE	FALSE	FALSE	FALSE	FALSE	FALSE	NA	NA	FALSE	FALSE	FALSE
230966	Q13153	PAK1	PAK1	Serine/threonine-protein kinase PAK 1	_YMSFpTDK_	YMS(0.165)FT(0.835)DK	T146-p	T(0.835)	TRUE	TRUE	FALSE	FALSE	FALSE	SQKYMSFTDKSAEDY	0.77863	-0.099175	-1.071	1	9	TRUE	FALSE	19.0393	18.8879	19.0308	18.5254	18.9775	18.7247	18.8037	18.8343	18.7499	18.8526	0.444663	FALSE	TRUE	TRUE	FALSE	FALSE	FALSE	FALSE	FALSE	FALSE	FALSE	FALSE	FALSE	FALSE	FALSE	FALSE	FALSE	FALSE	FALSE	NA	NA	FALSE	FALSE	FALSE
108691	Q86TN4	TRPT1	TRPT1	tRNA 2'-phosphotransferase 1	_KPLSLAGDEETECQSpSPK_	KPLSLAGDEET(0.001)ECQS(0.182)S(0.818)PK	T235-p	T(0.001)	FALSE	FALSE	FALSE	FALSE	FALSE	SLAGDEETECQSSPK	0.916194	-0.09916	-1.071	1	12	FALSE	FALSE	11.8745	12.5801	13.1497	13.4251	12.9795	12.6227	12.7474	12.0339	13.1603	12.9488	0.74506	FALSE	TRUE	FALSE	FALSE	FALSE	FALSE	FALSE	FALSE	FALSE	FALSE	FALSE	FALSE	FALSE	FALSE	FALSE	TRUE	FALSE	FALSE	NA	NA	FALSE	FALSE	FALSE
108691	Q86TN4	TRPT1	TRPT1	tRNA 2'-phosphotransferase 1	_KPLSLAGDEETECQSpSPK_	KPLSLAGDEET(0.001)ECQS(0.182)S(0.818)PK	S239-p	S(0.182)	FALSE	FALSE	FALSE	FALSE	FALSE	DEETECQSSPKHSSR	0.916194	-0.09916	-1.071	1	12	FALSE	FALSE	11.8745	12.5801	13.1497	13.4251	12.9795	12.6227	12.7474	12.0339	13.1603	12.9488	0.74506	FALSE	TRUE	FALSE	FALSE	FALSE	FALSE	FALSE	FALSE	FALSE	FALSE	FALSE	FALSE	FALSE	FALSE	FALSE	TRUE	FALSE	FALSE	NA	NA	FALSE	FALSE	FALSE
108691	Q86TN4	TRPT1	TRPT1	tRNA 2'-phosphotransferase 1	_KPLSLAGDEETECQSpSPK_	KPLSLAGDEET(0.001)ECQS(0.182)S(0.818)PK	S240-p	S(0.818)	TRUE	TRUE	FALSE	FALSE	FALSE	EETECQSSPKHSSRE	0.916194	-0.09916	-1.071	1	12	FALSE	FALSE	11.8745	12.5801	13.1497	13.4251	12.9795	12.6227	12.7474	12.0339	13.1603	12.9488	0.74506	FALSE	TRUE	FALSE	FALSE	FALSE	FALSE	FALSE	FALSE	FALSE	FALSE	FALSE	FALSE	FALSE	FALSE	FALSE	TRUE	FALSE	FALSE	NA	NA	FALSE	FALSE	FALSE
54509	Q9Y266	NUDC	NUDC	Nuclear migration protein nudC	_ELpTDEEAERLQLEIDQK_	ELT(1)DEEAERLQLEIDQK	T108-p	T(1)	TRUE	TRUE	TRUE	FALSE	FALSE	GPQIKELTDEEAERL	0.79524	-0.0991559	-1.071	1	10	FALSE	FALSE	15.1199	15.5661	15.3418	15.3955	15.4897	15.0445	15.1424	15.3181	15.5154	15.3969	0.475969	FALSE	TRUE	FALSE	FALSE	FALSE	FALSE	FALSE	FALSE	FALSE	FALSE	FALSE	FALSE	FALSE	FALSE	TRUE	TRUE	FALSE	FALSE	NA	PF16273	FALSE	FALSE	FALSE
193810	P09651	HNRNPA1	HNRNPA1 HNRPA1	Heterogeneous nuclear ribonucleoprotein A1	_(ac)SKSEpSPKEPEQLR_	SKS(0.014)ES(0.986)PKEPEQLR;S(0.005)KS(0.182)ES(0.813)PKEPEQLR;S(0.003)KS(0.032)ES(0.965)PKEPEQLR	S4-p	S(0.014)	FALSE	FALSE	FALSE	FALSE	FALSE	____MSKSESPKEPE	0.839707	-0.0991304	-1.071	1	13	FALSE	FALSE	15.3136	15.0521	15.4407	15.8968	15.2961	15.1677	15.1156	15.2053	15.4569	15.5581	0.566618	FALSE	TRUE	FALSE	FALSE	FALSE	FALSE	FALSE	FALSE	FALSE	FALSE	FALSE	FALSE	FALSE	FALSE	FALSE	FALSE	FALSE	FALSE	NA	NA	FALSE	FALSE	FALSE
193810	P09651	HNRNPA1	HNRNPA1 HNRPA1	Heterogeneous nuclear ribonucleoprotein A1	_(ac)SKSEpSPKEPEQLR_	SKS(0.014)ES(0.986)PKEPEQLR;S(0.005)KS(0.182)ES(0.813)PKEPEQLR;S(0.003)KS(0.032)ES(0.965)PKEPEQLR	S6-p	S(0.986)	TRUE	TRUE	FALSE	FALSE	FALSE	__MSKSESPKEPEQL	0.839707	-0.0991304	-1.071	1	13	FALSE	FALSE	15.3136	15.0521	15.4407	15.8968	15.2961	15.1677	15.1156	15.2053	15.4569	15.5581	0.566618	FALSE	TRUE	FALSE	FALSE	FALSE	FALSE	FALSE	FALSE	FALSE	FALSE	FALSE	FALSE	FALSE	FALSE	FALSE	FALSE	FALSE	FALSE	NA	NA	FALSE	FALSE	FALSE
193810	P09651	HNRNPA1	HNRNPA1 HNRPA1	Heterogeneous nuclear ribonucleoprotein A1	_(ac)SKSEpSPKEPEQLR_	SKS(0.014)ES(0.986)PKEPEQLR;S(0.005)KS(0.182)ES(0.813)PKEPEQLR;S(0.003)KS(0.032)ES(0.965)PKEPEQLR	S2-p	S(0.005)	FALSE	FALSE	FALSE	FALSE	FALSE	______MSKSESPKE	0.839707	-0.0991304	-1.071	1	13	FALSE	FALSE	15.3136	15.0521	15.4407	15.8968	15.2961	15.1677	15.1156	15.2053	15.4569	15.5581	0.566618	FALSE	TRUE	FALSE	FALSE	FALSE	FALSE	FALSE	FALSE	FALSE	FALSE	FALSE	FALSE	FALSE	FALSE	FALSE	FALSE	FALSE	FALSE	NA	NA	FALSE	FALSE	FALSE
193810	P09651	HNRNPA1	HNRNPA1 HNRPA1	Heterogeneous nuclear ribonucleoprotein A1	_(ac)SKSEpSPKEPEQLR_	SKS(0.014)ES(0.986)PKEPEQLR;S(0.005)KS(0.182)ES(0.813)PKEPEQLR;S(0.003)KS(0.032)ES(0.965)PKEPEQLR	S4-p	S(0.182)	FALSE	FALSE	FALSE	FALSE	FALSE	____MSKSESPKEPE	0.839707	-0.0991304	-1.071	1	13	FALSE	FALSE	15.3136	15.0521	15.4407	15.8968	15.2961	15.1677	15.1156	15.2053	15.4569	15.5581	0.566618	FALSE	TRUE	FALSE	FALSE	FALSE	FALSE	FALSE	FALSE	FALSE	FALSE	FALSE	FALSE	FALSE	FALSE	FALSE	FALSE	FALSE	FALSE	NA	NA	FALSE	FALSE	FALSE
193810	P09651	HNRNPA1	HNRNPA1 HNRPA1	Heterogeneous nuclear ribonucleoprotein A1	_(ac)SKSEpSPKEPEQLR_	SKS(0.014)ES(0.986)PKEPEQLR;S(0.005)KS(0.182)ES(0.813)PKEPEQLR;S(0.003)KS(0.032)ES(0.965)PKEPEQLR	S6-p	S(0.813)	TRUE	TRUE	FALSE	FALSE	FALSE	__MSKSESPKEPEQL	0.839707	-0.0991304	-1.071	1	13	FALSE	FALSE	15.3136	15.0521	15.4407	15.8968	15.2961	15.1677	15.1156	15.2053	15.4569	15.5581	0.566618	FALSE	TRUE	FALSE	FALSE	FALSE	FALSE	FALSE	FALSE	FALSE	FALSE	FALSE	FALSE	FALSE	FALSE	FALSE	FALSE	FALSE	FALSE	NA	NA	FALSE	FALSE	FALSE
193810	P09651	HNRNPA1	HNRNPA1 HNRPA1	Heterogeneous nuclear ribonucleoprotein A1	_(ac)SKSEpSPKEPEQLR_	SKS(0.014)ES(0.986)PKEPEQLR;S(0.005)KS(0.182)ES(0.813)PKEPEQLR;S(0.003)KS(0.032)ES(0.965)PKEPEQLR	S2-p	S(0.003)	FALSE	FALSE	FALSE	FALSE	FALSE	______MSKSESPKE	0.839707	-0.0991304	-1.071	1	13	FALSE	FALSE	15.3136	15.0521	15.4407	15.8968	15.2961	15.1677	15.1156	15.2053	15.4569	15.5581	0.566618	FALSE	TRUE	FALSE	FALSE	FALSE	FALSE	FALSE	FALSE	FALSE	FALSE	FALSE	FALSE	FALSE	FALSE	FALSE	FALSE	FALSE	FALSE	NA	NA	FALSE	FALSE	FALSE
193810	P09651	HNRNPA1	HNRNPA1 HNRPA1	Heterogeneous nuclear ribonucleoprotein A1	_(ac)SKSEpSPKEPEQLR_	SKS(0.014)ES(0.986)PKEPEQLR;S(0.005)KS(0.182)ES(0.813)PKEPEQLR;S(0.003)KS(0.032)ES(0.965)PKEPEQLR	S4-p	S(0.032)	FALSE	FALSE	FALSE	FALSE	FALSE	____MSKSESPKEPE	0.839707	-0.0991304	-1.071	1	13	FALSE	FALSE	15.3136	15.0521	15.4407	15.8968	15.2961	15.1677	15.1156	15.2053	15.4569	15.5581	0.566618	FALSE	TRUE	FALSE	FALSE	FALSE	FALSE	FALSE	FALSE	FALSE	FALSE	FALSE	FALSE	FALSE	FALSE	FALSE	FALSE	FALSE	FALSE	NA	NA	FALSE	FALSE	FALSE
193810	P09651	HNRNPA1	HNRNPA1 HNRPA1	Heterogeneous nuclear ribonucleoprotein A1	_(ac)SKSEpSPKEPEQLR_	SKS(0.014)ES(0.986)PKEPEQLR;S(0.005)KS(0.182)ES(0.813)PKEPEQLR;S(0.003)KS(0.032)ES(0.965)PKEPEQLR	S6-p	S(0.965)	TRUE	TRUE	FALSE	FALSE	FALSE	__MSKSESPKEPEQL	0.839707	-0.0991304	-1.071	1	13	FALSE	FALSE	15.3136	15.0521	15.4407	15.8968	15.2961	15.1677	15.1156	15.2053	15.4569	15.5581	0.566618	FALSE	TRUE	FALSE	FALSE	FALSE	FALSE	FALSE	FALSE	FALSE	FALSE	FALSE	FALSE	FALSE	FALSE	FALSE	FALSE	FALSE	FALSE	NA	NA	FALSE	FALSE	FALSE
132996	Q76L83	ASXL2	ASXL2 ASXH2 KIAA1685	Putative Polycomb group protein ASXL2	_LTApSPSDPK_	LT(0.001)AS(0.999)PSDPK;LT(0.066)AS(0.934)PSDPK;LTAS(1)PSDPK	T393-p	T(0.001)	FALSE	FALSE	FALSE	FALSE	FALSE	LEDSKKLTASPSDPK	0.773485	-0.0991187	-1.071	1	5	FALSE	FALSE	17.8668	17.614	17.5591	17.3132	17.5818	17.5114	17.6013	17.4554	17.4269	17.4443	0.434479	FALSE	FALSE	FALSE	FALSE	FALSE	FALSE	FALSE	FALSE	FALSE	FALSE	FALSE	FALSE	FALSE	FALSE	FALSE	TRUE	FALSE	FALSE	NA	NA	FALSE	FALSE	TRUE
132996	Q76L83	ASXL2	ASXL2 ASXH2 KIAA1685	Putative Polycomb group protein ASXL2	_LTApSPSDPK_	LT(0.001)AS(0.999)PSDPK;LT(0.066)AS(0.934)PSDPK;LTAS(1)PSDPK	S395-p	S(0.999)	TRUE	TRUE	TRUE	FALSE	FALSE	DSKKLTASPSDPKVK	0.773485	-0.0991187	-1.071	1	5	FALSE	FALSE	17.8668	17.614	17.5591	17.3132	17.5818	17.5114	17.6013	17.4554	17.4269	17.4443	0.434479	FALSE	TRUE	FALSE	FALSE	FALSE	FALSE	FALSE	FALSE	FALSE	FALSE	FALSE	FALSE	FALSE	FALSE	FALSE	TRUE	FALSE	FALSE	NA	NA	FALSE	FALSE	TRUE
132996	Q76L83	ASXL2	ASXL2 ASXH2 KIAA1685	Putative Polycomb group protein ASXL2	_LTApSPSDPK_	LT(0.001)AS(0.999)PSDPK;LT(0.066)AS(0.934)PSDPK;LTAS(1)PSDPK	T393-p	T(0.066)	FALSE	FALSE	FALSE	FALSE	FALSE	LEDSKKLTASPSDPK	0.773485	-0.0991187	-1.071	1	5	FALSE	FALSE	17.8668	17.614	17.5591	17.3132	17.5818	17.5114	17.6013	17.4554	17.4269	17.4443	0.434479	FALSE	FALSE	FALSE	FALSE	FALSE	FALSE	FALSE	FALSE	FALSE	FALSE	FALSE	FALSE	FALSE	FALSE	FALSE	TRUE	FALSE	FALSE	NA	NA	FALSE	FALSE	TRUE
132996	Q76L83	ASXL2	ASXL2 ASXH2 KIAA1685	Putative Polycomb group protein ASXL2	_LTApSPSDPK_	LT(0.001)AS(0.999)PSDPK;LT(0.066)AS(0.934)PSDPK;LTAS(1)PSDPK	S395-p	S(0.934)	TRUE	TRUE	FALSE	FALSE	FALSE	DSKKLTASPSDPKVK	0.773485	-0.0991187	-1.071	1	5	FALSE	FALSE	17.8668	17.614	17.5591	17.3132	17.5818	17.5114	17.6013	17.4554	17.4269	17.4443	0.434479	FALSE	TRUE	FALSE	FALSE	FALSE	FALSE	FALSE	FALSE	FALSE	FALSE	FALSE	FALSE	FALSE	FALSE	FALSE	TRUE	FALSE	FALSE	NA	NA	FALSE	FALSE	TRUE
132996	Q76L83	ASXL2	ASXL2 ASXH2 KIAA1685	Putative Polycomb group protein ASXL2	_LTApSPSDPK_	LT(0.001)AS(0.999)PSDPK;LT(0.066)AS(0.934)PSDPK;LTAS(1)PSDPK	S395-p	S(1)	TRUE	TRUE	TRUE	FALSE	FALSE	DSKKLTASPSDPKVK	0.773485	-0.0991187	-1.071	1	5	FALSE	FALSE	17.8668	17.614	17.5591	17.3132	17.5818	17.5114	17.6013	17.4554	17.4269	17.4443	0.434479	FALSE	TRUE	FALSE	FALSE	FALSE	FALSE	FALSE	FALSE	FALSE	FALSE	FALSE	FALSE	FALSE	FALSE	FALSE	TRUE	FALSE	FALSE	NA	NA	FALSE	FALSE	TRUE
4624	Q9NWZ5	UCKL1	UCKL1 URKL1 F538	Uridine-cytidine kinase-like 1	_ADADPSPTpSPPTAR_	ADADPS(0.001)PT(0.001)S(0.98)PPT(0.018)AR;ADADPS(0.012)PT(0.012)S(0.976)PPTAR;ADADPS(0.003)PT(0.067)S(0.929)PPT(0.001)AR;ADADPS(0.001)PT(0.103)S(0.885)PPT(0.011)AR	S13-p	S(0.001)	FALSE	FALSE	FALSE	FALSE	FALSE	ARADADPSPTSPPTA	0.747595	-0.0990953	-1.071	1	16	FALSE	FALSE	17.3846	17.3899	17.3893	17.2465	17.2444	17.2371	17.4097	17.2886	17.1246	17.0992	0.381088	FALSE	TRUE	FALSE	FALSE	FALSE	FALSE	FALSE	FALSE	FALSE	FALSE	FALSE	FALSE	FALSE	FALSE	FALSE	TRUE	TRUE	FALSE	NA	NA	FALSE	FALSE	FALSE
4624	Q9NWZ5	UCKL1	UCKL1 URKL1 F538	Uridine-cytidine kinase-like 1	_ADADPSPTpSPPTAR_	ADADPS(0.001)PT(0.001)S(0.98)PPT(0.018)AR;ADADPS(0.012)PT(0.012)S(0.976)PPTAR;ADADPS(0.003)PT(0.067)S(0.929)PPT(0.001)AR;ADADPS(0.001)PT(0.103)S(0.885)PPT(0.011)AR	T15-p	T(0.001)	FALSE	FALSE	FALSE	FALSE	FALSE	ADADPSPTSPPTARD	0.747595	-0.0990953	-1.071	1	16	FALSE	FALSE	17.3846	17.3899	17.3893	17.2465	17.2444	17.2371	17.4097	17.2886	17.1246	17.0992	0.381088	FALSE	FALSE	FALSE	FALSE	FALSE	FALSE	FALSE	FALSE	FALSE	FALSE	FALSE	FALSE	FALSE	FALSE	FALSE	TRUE	TRUE	FALSE	NA	NA	FALSE	FALSE	FALSE
4624	Q9NWZ5	UCKL1	UCKL1 URKL1 F538	Uridine-cytidine kinase-like 1	_ADADPSPTpSPPTAR_	ADADPS(0.001)PT(0.001)S(0.98)PPT(0.018)AR;ADADPS(0.012)PT(0.012)S(0.976)PPTAR;ADADPS(0.003)PT(0.067)S(0.929)PPT(0.001)AR;ADADPS(0.001)PT(0.103)S(0.885)PPT(0.011)AR	S16-p	S(0.98)	TRUE	TRUE	FALSE	FALSE	FALSE	DADPSPTSPPTARDT	0.747595	-0.0990953	-1.071	1	16	FALSE	FALSE	17.3846	17.3899	17.3893	17.2465	17.2444	17.2371	17.4097	17.2886	17.1246	17.0992	0.381088	FALSE	TRUE	FALSE	FALSE	FALSE	FALSE	FALSE	FALSE	FALSE	FALSE	FALSE	FALSE	FALSE	FALSE	FALSE	TRUE	TRUE	FALSE	NA	NA	FALSE	FALSE	FALSE
4624	Q9NWZ5	UCKL1	UCKL1 URKL1 F538	Uridine-cytidine kinase-like 1	_ADADPSPTpSPPTAR_	ADADPS(0.001)PT(0.001)S(0.98)PPT(0.018)AR;ADADPS(0.012)PT(0.012)S(0.976)PPTAR;ADADPS(0.003)PT(0.067)S(0.929)PPT(0.001)AR;ADADPS(0.001)PT(0.103)S(0.885)PPT(0.011)AR	T19-p	T(0.018)	FALSE	FALSE	FALSE	FALSE	FALSE	PSPTSPPTARDTPGR	0.747595	-0.0990953	-1.071	1	16	FALSE	FALSE	17.3846	17.3899	17.3893	17.2465	17.2444	17.2371	17.4097	17.2886	17.1246	17.0992	0.381088	FALSE	TRUE	FALSE	FALSE	FALSE	FALSE	FALSE	FALSE	FALSE	FALSE	FALSE	FALSE	FALSE	FALSE	FALSE	TRUE	TRUE	FALSE	NA	NA	FALSE	FALSE	FALSE
4624	Q9NWZ5	UCKL1	UCKL1 URKL1 F538	Uridine-cytidine kinase-like 1	_ADADPSPTpSPPTAR_	ADADPS(0.001)PT(0.001)S(0.98)PPT(0.018)AR;ADADPS(0.012)PT(0.012)S(0.976)PPTAR;ADADPS(0.003)PT(0.067)S(0.929)PPT(0.001)AR;ADADPS(0.001)PT(0.103)S(0.885)PPT(0.011)AR	S13-p	S(0.012)	FALSE	FALSE	FALSE	FALSE	FALSE	ARADADPSPTSPPTA	0.747595	-0.0990953	-1.071	1	16	FALSE	FALSE	17.3846	17.3899	17.3893	17.2465	17.2444	17.2371	17.4097	17.2886	17.1246	17.0992	0.381088	FALSE	TRUE	FALSE	FALSE	FALSE	FALSE	FALSE	FALSE	FALSE	FALSE	FALSE	FALSE	FALSE	FALSE	FALSE	TRUE	TRUE	FALSE	NA	NA	FALSE	FALSE	FALSE
4624	Q9NWZ5	UCKL1	UCKL1 URKL1 F538	Uridine-cytidine kinase-like 1	_ADADPSPTpSPPTAR_	ADADPS(0.001)PT(0.001)S(0.98)PPT(0.018)AR;ADADPS(0.012)PT(0.012)S(0.976)PPTAR;ADADPS(0.003)PT(0.067)S(0.929)PPT(0.001)AR;ADADPS(0.001)PT(0.103)S(0.885)PPT(0.011)AR	T15-p	T(0.012)	FALSE	FALSE	FALSE	FALSE	FALSE	ADADPSPTSPPTARD	0.747595	-0.0990953	-1.071	1	16	FALSE	FALSE	17.3846	17.3899	17.3893	17.2465	17.2444	17.2371	17.4097	17.2886	17.1246	17.0992	0.381088	FALSE	FALSE	FALSE	FALSE	FALSE	FALSE	FALSE	FALSE	FALSE	FALSE	FALSE	FALSE	FALSE	FALSE	FALSE	TRUE	TRUE	FALSE	NA	NA	FALSE	FALSE	FALSE
4624	Q9NWZ5	UCKL1	UCKL1 URKL1 F538	Uridine-cytidine kinase-like 1	_ADADPSPTpSPPTAR_	ADADPS(0.001)PT(0.001)S(0.98)PPT(0.018)AR;ADADPS(0.012)PT(0.012)S(0.976)PPTAR;ADADPS(0.003)PT(0.067)S(0.929)PPT(0.001)AR;ADADPS(0.001)PT(0.103)S(0.885)PPT(0.011)AR	S16-p	S(0.976)	TRUE	TRUE	FALSE	FALSE	FALSE	DADPSPTSPPTARDT	0.747595	-0.0990953	-1.071	1	16	FALSE	FALSE	17.3846	17.3899	17.3893	17.2465	17.2444	17.2371	17.4097	17.2886	17.1246	17.0992	0.381088	FALSE	TRUE	FALSE	FALSE	FALSE	FALSE	FALSE	FALSE	FALSE	FALSE	FALSE	FALSE	FALSE	FALSE	FALSE	TRUE	TRUE	FALSE	NA	NA	FALSE	FALSE	FALSE
4624	Q9NWZ5	UCKL1	UCKL1 URKL1 F538	Uridine-cytidine kinase-like 1	_ADADPSPTpSPPTAR_	ADADPS(0.001)PT(0.001)S(0.98)PPT(0.018)AR;ADADPS(0.012)PT(0.012)S(0.976)PPTAR;ADADPS(0.003)PT(0.067)S(0.929)PPT(0.001)AR;ADADPS(0.001)PT(0.103)S(0.885)PPT(0.011)AR	S13-p	S(0.003)	FALSE	FALSE	FALSE	FALSE	FALSE	ARADADPSPTSPPTA	0.747595	-0.0990953	-1.071	1	16	FALSE	FALSE	17.3846	17.3899	17.3893	17.2465	17.2444	17.2371	17.4097	17.2886	17.1246	17.0992	0.381088	FALSE	TRUE	FALSE	FALSE	FALSE	FALSE	FALSE	FALSE	FALSE	FALSE	FALSE	FALSE	FALSE	FALSE	FALSE	TRUE	TRUE	FALSE	NA	NA	FALSE	FALSE	FALSE
4624	Q9NWZ5	UCKL1	UCKL1 URKL1 F538	Uridine-cytidine kinase-like 1	_ADADPSPTpSPPTAR_	ADADPS(0.001)PT(0.001)S(0.98)PPT(0.018)AR;ADADPS(0.012)PT(0.012)S(0.976)PPTAR;ADADPS(0.003)PT(0.067)S(0.929)PPT(0.001)AR;ADADPS(0.001)PT(0.103)S(0.885)PPT(0.011)AR	T15-p	T(0.067)	FALSE	FALSE	FALSE	FALSE	FALSE	ADADPSPTSPPTARD	0.747595	-0.0990953	-1.071	1	16	FALSE	FALSE	17.3846	17.3899	17.3893	17.2465	17.2444	17.2371	17.4097	17.2886	17.1246	17.0992	0.381088	FALSE	FALSE	FALSE	FALSE	FALSE	FALSE	FALSE	FALSE	FALSE	FALSE	FALSE	FALSE	FALSE	FALSE	FALSE	TRUE	TRUE	FALSE	NA	NA	FALSE	FALSE	FALSE
4624	Q9NWZ5	UCKL1	UCKL1 URKL1 F538	Uridine-cytidine kinase-like 1	_ADADPSPTpSPPTAR_	ADADPS(0.001)PT(0.001)S(0.98)PPT(0.018)AR;ADADPS(0.012)PT(0.012)S(0.976)PPTAR;ADADPS(0.003)PT(0.067)S(0.929)PPT(0.001)AR;ADADPS(0.001)PT(0.103)S(0.885)PPT(0.011)AR	S16-p	S(0.929)	TRUE	TRUE	FALSE	FALSE	FALSE	DADPSPTSPPTARDT	0.747595	-0.0990953	-1.071	1	16	FALSE	FALSE	17.3846	17.3899	17.3893	17.2465	17.2444	17.2371	17.4097	17.2886	17.1246	17.0992	0.381088	FALSE	TRUE	FALSE	FALSE	FALSE	FALSE	FALSE	FALSE	FALSE	FALSE	FALSE	FALSE	FALSE	FALSE	FALSE	TRUE	TRUE	FALSE	NA	NA	FALSE	FALSE	FALSE
4624	Q9NWZ5	UCKL1	UCKL1 URKL1 F538	Uridine-cytidine kinase-like 1	_ADADPSPTpSPPTAR_	ADADPS(0.001)PT(0.001)S(0.98)PPT(0.018)AR;ADADPS(0.012)PT(0.012)S(0.976)PPTAR;ADADPS(0.003)PT(0.067)S(0.929)PPT(0.001)AR;ADADPS(0.001)PT(0.103)S(0.885)PPT(0.011)AR	T19-p	T(0.001)	FALSE	FALSE	FALSE	FALSE	FALSE	PSPTSPPTARDTPGR	0.747595	-0.0990953	-1.071	1	16	FALSE	FALSE	17.3846	17.3899	17.3893	17.2465	17.2444	17.2371	17.4097	17.2886	17.1246	17.0992	0.381088	FALSE	TRUE	FALSE	FALSE	FALSE	FALSE	FALSE	FALSE	FALSE	FALSE	FALSE	FALSE	FALSE	FALSE	FALSE	TRUE	TRUE	FALSE	NA	NA	FALSE	FALSE	FALSE
4624	Q9NWZ5	UCKL1	UCKL1 URKL1 F538	Uridine-cytidine kinase-like 1	_ADADPSPTpSPPTAR_	ADADPS(0.001)PT(0.001)S(0.98)PPT(0.018)AR;ADADPS(0.012)PT(0.012)S(0.976)PPTAR;ADADPS(0.003)PT(0.067)S(0.929)PPT(0.001)AR;ADADPS(0.001)PT(0.103)S(0.885)PPT(0.011)AR	S13-p	S(0.001)	FALSE	FALSE	FALSE	FALSE	FALSE	ARADADPSPTSPPTA	0.747595	-0.0990953	-1.071	1	16	FALSE	FALSE	17.3846	17.3899	17.3893	17.2465	17.2444	17.2371	17.4097	17.2886	17.1246	17.0992	0.381088	FALSE	TRUE	FALSE	FALSE	FALSE	FALSE	FALSE	FALSE	FALSE	FALSE	FALSE	FALSE	FALSE	FALSE	FALSE	TRUE	TRUE	FALSE	NA	NA	FALSE	FALSE	FALSE
4624	Q9NWZ5	UCKL1	UCKL1 URKL1 F538	Uridine-cytidine kinase-like 1	_ADADPSPTpSPPTAR_	ADADPS(0.001)PT(0.001)S(0.98)PPT(0.018)AR;ADADPS(0.012)PT(0.012)S(0.976)PPTAR;ADADPS(0.003)PT(0.067)S(0.929)PPT(0.001)AR;ADADPS(0.001)PT(0.103)S(0.885)PPT(0.011)AR	T15-p	T(0.103)	FALSE	FALSE	FALSE	FALSE	FALSE	ADADPSPTSPPTARD	0.747595	-0.0990953	-1.071	1	16	FALSE	FALSE	17.3846	17.3899	17.3893	17.2465	17.2444	17.2371	17.4097	17.2886	17.1246	17.0992	0.381088	FALSE	FALSE	FALSE	FALSE	FALSE	FALSE	FALSE	FALSE	FALSE	FALSE	FALSE	FALSE	FALSE	FALSE	FALSE	TRUE	TRUE	FALSE	NA	NA	FALSE	FALSE	FALSE
4624	Q9NWZ5	UCKL1	UCKL1 URKL1 F538	Uridine-cytidine kinase-like 1	_ADADPSPTpSPPTAR_	ADADPS(0.001)PT(0.001)S(0.98)PPT(0.018)AR;ADADPS(0.012)PT(0.012)S(0.976)PPTAR;ADADPS(0.003)PT(0.067)S(0.929)PPT(0.001)AR;ADADPS(0.001)PT(0.103)S(0.885)PPT(0.011)AR	S16-p	S(0.885)	TRUE	TRUE	FALSE	FALSE	FALSE	DADPSPTSPPTARDT	0.747595	-0.0990953	-1.071	1	16	FALSE	FALSE	17.3846	17.3899	17.3893	17.2465	17.2444	17.2371	17.4097	17.2886	17.1246	17.0992	0.381088	FALSE	TRUE	FALSE	FALSE	FALSE	FALSE	FALSE	FALSE	FALSE	FALSE	FALSE	FALSE	FALSE	FALSE	FALSE	TRUE	TRUE	FALSE	NA	NA	FALSE	FALSE	FALSE
4624	Q9NWZ5	UCKL1	UCKL1 URKL1 F538	Uridine-cytidine kinase-like 1	_ADADPSPTpSPPTAR_	ADADPS(0.001)PT(0.001)S(0.98)PPT(0.018)AR;ADADPS(0.012)PT(0.012)S(0.976)PPTAR;ADADPS(0.003)PT(0.067)S(0.929)PPT(0.001)AR;ADADPS(0.001)PT(0.103)S(0.885)PPT(0.011)AR	T19-p	T(0.011)	FALSE	FALSE	FALSE	FALSE	FALSE	PSPTSPPTARDTPGR	0.747595	-0.0990953	-1.071	1	16	FALSE	FALSE	17.3846	17.3899	17.3893	17.2465	17.2444	17.2371	17.4097	17.2886	17.1246	17.0992	0.381088	FALSE	TRUE	FALSE	FALSE	FALSE	FALSE	FALSE	FALSE	FALSE	FALSE	FALSE	FALSE	FALSE	FALSE	FALSE	TRUE	TRUE	FALSE	NA	NA	FALSE	FALSE	FALSE
187802	Q86UK5	EVC2	EVC2 LBN	Limbin	_pSAVECSNLLR_	S(0.5)AVECS(0.5)NLLR	S491-p	S(0.5)	TRUE	FALSE	FALSE	FALSE	FALSE	LKRAGERSAVECSNL	0.891012	-0.099082	-1.071	1	15	FALSE	FALSE	15.793	15.6522	16.0114	15.6029	15.2461	15.6059	15.9752	15.9421	15.5159	14.7712	0.679989	FALSE	FALSE	FALSE	FALSE	FALSE	FALSE	FALSE	FALSE	FALSE	FALSE	FALSE	FALSE	FALSE	FALSE	FALSE	FALSE	FALSE	FALSE	NA	PF12297	FALSE	FALSE	FALSE
187802	Q86UK5	EVC2	EVC2 LBN	Limbin	_pSAVECSNLLR_	S(0.5)AVECS(0.5)NLLR	S496-p	S(0.5)	FALSE	FALSE	FALSE	FALSE	FALSE	ERSAVECSNLLRTLH	0.891012	-0.099082	-1.071	1	15	FALSE	FALSE	15.793	15.6522	16.0114	15.6029	15.2461	15.6059	15.9752	15.9421	15.5159	14.7712	0.679989	FALSE	FALSE	FALSE	FALSE	FALSE	FALSE	FALSE	FALSE	FALSE	FALSE	FALSE	FALSE	FALSE	FALSE	FALSE	FALSE	FALSE	FALSE	NA	PF12297	FALSE	FALSE	FALSE
15652	P04637	TP53	TP53 P53	Cellular tumor antigen p53	_ALPNNpTSSSPQPK_	ALPNNT(0.418)S(0.257)S(0.163)S(0.163)PQPK	T312-p	T(0.418)	TRUE	FALSE	FALSE	FALSE	FALSE	KRALPNNTSSSPQPK	0.848671	-0.0990798	-1.071	1	6	TRUE	TRUE	13.7955	13.5848	13.8733	14.0961	14.2135	13.3859	13.9562	13.6619	13.8629	14.2009	0.586673	FALSE	TRUE	FALSE	FALSE	FALSE	TRUE	FALSE	FALSE	FALSE	FALSE	TRUE	FALSE	TRUE	FALSE	FALSE	TRUE	FALSE	FALSE	NA	NA	FALSE	FALSE	FALSE
15652	P04637	TP53	TP53 P53	Cellular tumor antigen p53	_ALPNNpTSSSPQPK_	ALPNNT(0.418)S(0.257)S(0.163)S(0.163)PQPK	S313-p	S(0.257)	FALSE	FALSE	FALSE	FALSE	FALSE	RALPNNTSSSPQPKK	0.848671	-0.0990798	-1.071	1	6	TRUE	TRUE	13.7955	13.5848	13.8733	14.0961	14.2135	13.3859	13.9562	13.6619	13.8629	14.2009	0.586673	FALSE	TRUE	FALSE	FALSE	FALSE	TRUE	FALSE	FALSE	FALSE	FALSE	TRUE	FALSE	TRUE	FALSE	FALSE	TRUE	FALSE	FALSE	NA	NA	FALSE	FALSE	FALSE
15652	P04637	TP53	TP53 P53	Cellular tumor antigen p53	_ALPNNpTSSSPQPK_	ALPNNT(0.418)S(0.257)S(0.163)S(0.163)PQPK	S314-p	S(0.163)	FALSE	FALSE	FALSE	FALSE	FALSE	ALPNNTSSSPQPKKK	0.848671	-0.0990798	-1.071	1	6	TRUE	TRUE	13.7955	13.5848	13.8733	14.0961	14.2135	13.3859	13.9562	13.6619	13.8629	14.2009	0.586673	FALSE	TRUE	FALSE	FALSE	FALSE	TRUE	FALSE	FALSE	FALSE	FALSE	TRUE	FALSE	TRUE	FALSE	FALSE	TRUE	FALSE	FALSE	NA	NA	FALSE	FALSE	FALSE
15652	P04637	TP53	TP53 P53	Cellular tumor antigen p53	_ALPNNpTSSSPQPK_	ALPNNT(0.418)S(0.257)S(0.163)S(0.163)PQPK	S315-p	S(0.163)	FALSE	FALSE	FALSE	FALSE	FALSE	LPNNTSSSPQPKKKP	0.848671	-0.0990798	-1.071	1	6	TRUE	TRUE	13.7955	13.5848	13.8733	14.0961	14.2135	13.3859	13.9562	13.6619	13.8629	14.2009	0.586673	FALSE	TRUE	FALSE	FALSE	FALSE	TRUE	FALSE	FALSE	FALSE	FALSE	TRUE	FALSE	TRUE	FALSE	FALSE	TRUE	FALSE	FALSE	NA	NA	FALSE	FALSE	FALSE
210439	Q9UQ35	SRRM2	SRRM2 KIAA0324 SRL300 SRM300 HSPC075	Serine/arginine repetitive matrix protein 2	_TPAAAAAM(ox)NLApSPR_	TPAAAAAMNLAS(1)PR	S2272-p	S(1)	TRUE	TRUE	TRUE	FALSE	FALSE	AAAMNLASPRTAVAP	0.940419	-0.0990027	-1.071	1	6	FALSE	FALSE	12.4244	13.0637	11.6761	11.0639	12.6843	12.6886	12.6313	11.0852	11.896	12.1163	0.81273	FALSE	TRUE	FALSE	FALSE	FALSE	FALSE	FALSE	FALSE	FALSE	FALSE	FALSE	FALSE	FALSE	FALSE	FALSE	FALSE	FALSE	FALSE	NA	NA	FALSE	FALSE	TRUE
90190	Q07157	TJP1	TJP1 ZO1	Tight junction protein ZO-1	_HpSPQQPSN(de)GSLR_	HS(1)PQQPSNGSLR	S329-p	S(1)	TRUE	TRUE	TRUE	FALSE	FALSE	PSDHSRHSPQQPSNG	0.762444	-0.098958	-1.071	1	17	FALSE	FALSE	13.5364	13.4992	13.4996	13.3021	13.7021	13.382	13.2809	13.3335	13.5596	13.4888	0.41105	FALSE	TRUE	FALSE	FALSE	FALSE	FALSE	FALSE	FALSE	FALSE	FALSE	FALSE	FALSE	FALSE	FALSE	FALSE	TRUE	FALSE	FALSE	NA	NA	FALSE	FALSE	TRUE
79348	Q15758	SLC1A5	SLC1A5 ASCT2 M7V1 RDR RDRC	Neutral amino acid transporter B(0)	_GPAGDATVASEKEpSVM_	GPAGDATVAS(0.01)EKES(0.99)VM	S535-p	S(0.01)	FALSE	FALSE	FALSE	FALSE	FALSE	AGDATVASEKESVM_	0.844943	-0.0989201	-1.071	1	15	FALSE	FALSE	14.0875	14.2584	13.739	13.8713	14.3895	13.7489	13.6107	14.2354	14.1067	14.1495	0.578524	FALSE	TRUE	FALSE	FALSE	FALSE	FALSE	FALSE	FALSE	FALSE	FALSE	FALSE	FALSE	FALSE	FALSE	FALSE	TRUE	FALSE	FALSE	NA	NA	FALSE	FALSE	FALSE
79348	Q15758	SLC1A5	SLC1A5 ASCT2 M7V1 RDR RDRC	Neutral amino acid transporter B(0)	_GPAGDATVASEKEpSVM_	GPAGDATVAS(0.01)EKES(0.99)VM	S539-p	S(0.99)	TRUE	TRUE	FALSE	FALSE	FALSE	TVASEKESVM_____	0.844943	-0.0989201	-1.071	1	15	FALSE	FALSE	14.0875	14.2584	13.739	13.8713	14.3895	13.7489	13.6107	14.2354	14.1067	14.1495	0.578524	FALSE	TRUE	FALSE	FALSE	FALSE	FALSE	FALSE	FALSE	FALSE	FALSE	FALSE	FALSE	FALSE	FALSE	FALSE	TRUE	FALSE	FALSE	NA	NA	FALSE	FALSE	FALSE
46211	Q3KQU3	MAP7D1	MAP7D1 KIAA1187 PARCC1 RPRC1 PP2464	MAP7 domain-containing protein 1	_EAN(de)ANGSpSPEPVK_	EANANGS(0.085)S(0.915)PEPVK	S741-p	S(0.085)	FALSE	FALSE	FALSE	FALSE	FALSE	KEANANGSSPEPVKA	0.848187	-0.0989033	-1.071	1	16	FALSE	FALSE	15.0428	14.9554	14.5637	15.2509	15.1869	15.0451	15.2334	14.8955	14.4599	14.8714	0.585868	FALSE	TRUE	FALSE	FALSE	FALSE	FALSE	FALSE	FALSE	FALSE	FALSE	FALSE	FALSE	FALSE	FALSE	FALSE	TRUE	FALSE	FALSE	NA	NA	FALSE	FALSE	FALSE
46211	Q3KQU3	MAP7D1	MAP7D1 KIAA1187 PARCC1 RPRC1 PP2464	MAP7 domain-containing protein 1	_EAN(de)ANGSpSPEPVK_	EANANGS(0.085)S(0.915)PEPVK	S742-p	S(0.915)	TRUE	TRUE	FALSE	FALSE	FALSE	EANANGSSPEPVKAV	0.848187	-0.0989033	-1.071	1	16	FALSE	FALSE	15.0428	14.9554	14.5637	15.2509	15.1869	15.0451	15.2334	14.8955	14.4599	14.8714	0.585868	FALSE	TRUE	FALSE	FALSE	FALSE	FALSE	FALSE	FALSE	FALSE	FALSE	FALSE	FALSE	FALSE	FALSE	FALSE	TRUE	FALSE	FALSE	NA	NA	FALSE	FALSE	FALSE
160640	Q15596	NCOA2	NCOA2 BHLHE75 SRC2 TIF2	Nuclear receptor coactivator 2	_QEPVpSPK_	QEPVS(1)PK	S736-p	S(1)	TRUE	TRUE	TRUE	FALSE	FALSE	TIKQEPVSPKKKENA	0.764859	-0.0988475	-1.071	1	15	FALSE	FALSE	17.2531	16.9065	17.0301	16.7644	17.0643	16.9156	16.9641	16.8758	16.854	16.9146	0.41609	FALSE	TRUE	FALSE	FALSE	FALSE	FALSE	FALSE	FALSE	FALSE	FALSE	FALSE	FALSE	FALSE	FALSE	FALSE	TRUE	FALSE	FALSE	NA	PF16279	FALSE	FALSE	FALSE
178129	Q5VWG9	TAF3	TAF3	Transcription initiation factor TFIID subunit 3	_RPLDpSPEAEELPAMK_	RPLDS(1)PEAEELPAMK	S183-p	S(1)	TRUE	TRUE	TRUE	FALSE	FALSE	LGKRPLDSPEAEELP	0.78359	-0.0988334	-1.071	1	19	FALSE	FALSE	17.1429	17.0225	16.8585	17.379	16.8933	16.9919	17.0206	16.8009	17.033	16.9555	0.455768	FALSE	TRUE	FALSE	FALSE	FALSE	FALSE	FALSE	FALSE	FALSE	FALSE	FALSE	FALSE	FALSE	FALSE	FALSE	FALSE	FALSE	FALSE	NA	NA	FALSE	FALSE	FALSE
33079	Q9Y6M7	SLC4A7	SLC4A7 BT NBC2 NBC2B NBC3 NBCn1 SBC2 SLC4A6	Sodium bicarbonate cotransporter 3	_AVYIGVHVPFpSKESR_	AVYIGVHVPFS(0.69)KES(0.31)R;AVYIGVHVPFS(0.775)KES(0.225)R;AVYIGVHVPFS(0.608)KES(0.392)R	S52-p	S(0.69)	TRUE	FALSE	FALSE	FALSE	FALSE	IGVHVPFSKESRRRH	0.806035	-0.0988316	-1.071	1	18	FALSE	FALSE	16.2577	16.3463	16.5938	16.0307	16.6367	16.2268	16.1979	16.2955	16.4709	16.1799	0.495703	FALSE	TRUE	FALSE	FALSE	FALSE	FALSE	FALSE	FALSE	FALSE	FALSE	FALSE	FALSE	FALSE	FALSE	FALSE	TRUE	TRUE	FALSE	NA	NA	FALSE	FALSE	FALSE
33079	Q9Y6M7	SLC4A7	SLC4A7 BT NBC2 NBC2B NBC3 NBCn1 SBC2 SLC4A6	Sodium bicarbonate cotransporter 3	_AVYIGVHVPFpSKESR_	AVYIGVHVPFS(0.69)KES(0.31)R;AVYIGVHVPFS(0.775)KES(0.225)R;AVYIGVHVPFS(0.608)KES(0.392)R	S55-p	S(0.31)	FALSE	FALSE	FALSE	FALSE	FALSE	HVPFSKESRRRHRHR	0.806035	-0.0988316	-1.071	1	18	FALSE	FALSE	16.2577	16.3463	16.5938	16.0307	16.6367	16.2268	16.1979	16.2955	16.4709	16.1799	0.495703	FALSE	TRUE	FALSE	FALSE	FALSE	FALSE	FALSE	FALSE	FALSE	FALSE	FALSE	FALSE	FALSE	FALSE	FALSE	TRUE	TRUE	FALSE	NA	NA	FALSE	FALSE	FALSE
33079	Q9Y6M7	SLC4A7	SLC4A7 BT NBC2 NBC2B NBC3 NBCn1 SBC2 SLC4A6	Sodium bicarbonate cotransporter 3	_AVYIGVHVPFpSKESR_	AVYIGVHVPFS(0.69)KES(0.31)R;AVYIGVHVPFS(0.775)KES(0.225)R;AVYIGVHVPFS(0.608)KES(0.392)R	S52-p	S(0.775)	TRUE	TRUE	FALSE	FALSE	FALSE	IGVHVPFSKESRRRH	0.806035	-0.0988316	-1.071	1	18	FALSE	FALSE	16.2577	16.3463	16.5938	16.0307	16.6367	16.2268	16.1979	16.2955	16.4709	16.1799	0.495703	FALSE	TRUE	FALSE	FALSE	FALSE	FALSE	FALSE	FALSE	FALSE	FALSE	FALSE	FALSE	FALSE	FALSE	FALSE	TRUE	TRUE	FALSE	NA	NA	FALSE	FALSE	FALSE
33079	Q9Y6M7	SLC4A7	SLC4A7 BT NBC2 NBC2B NBC3 NBCn1 SBC2 SLC4A6	Sodium bicarbonate cotransporter 3	_AVYIGVHVPFpSKESR_	AVYIGVHVPFS(0.69)KES(0.31)R;AVYIGVHVPFS(0.775)KES(0.225)R;AVYIGVHVPFS(0.608)KES(0.392)R	S55-p	S(0.225)	FALSE	FALSE	FALSE	FALSE	FALSE	HVPFSKESRRRHRHR	0.806035	-0.0988316	-1.071	1	18	FALSE	FALSE	16.2577	16.3463	16.5938	16.0307	16.6367	16.2268	16.1979	16.2955	16.4709	16.1799	0.495703	FALSE	TRUE	FALSE	FALSE	FALSE	FALSE	FALSE	FALSE	FALSE	FALSE	FALSE	FALSE	FALSE	FALSE	FALSE	TRUE	TRUE	FALSE	NA	NA	FALSE	FALSE	FALSE
33079	Q9Y6M7	SLC4A7	SLC4A7 BT NBC2 NBC2B NBC3 NBCn1 SBC2 SLC4A6	Sodium bicarbonate cotransporter 3	_AVYIGVHVPFpSKESR_	AVYIGVHVPFS(0.69)KES(0.31)R;AVYIGVHVPFS(0.775)KES(0.225)R;AVYIGVHVPFS(0.608)KES(0.392)R	S52-p	S(0.608)	TRUE	FALSE	FALSE	FALSE	FALSE	IGVHVPFSKESRRRH	0.806035	-0.0988316	-1.071	1	18	FALSE	FALSE	16.2577	16.3463	16.5938	16.0307	16.6367	16.2268	16.1979	16.2955	16.4709	16.1799	0.495703	FALSE	TRUE	FALSE	FALSE	FALSE	FALSE	FALSE	FALSE	FALSE	FALSE	FALSE	FALSE	FALSE	FALSE	FALSE	TRUE	TRUE	FALSE	NA	NA	FALSE	FALSE	FALSE
33079	Q9Y6M7	SLC4A7	SLC4A7 BT NBC2 NBC2B NBC3 NBCn1 SBC2 SLC4A6	Sodium bicarbonate cotransporter 3	_AVYIGVHVPFpSKESR_	AVYIGVHVPFS(0.69)KES(0.31)R;AVYIGVHVPFS(0.775)KES(0.225)R;AVYIGVHVPFS(0.608)KES(0.392)R	S55-p	S(0.392)	FALSE	FALSE	FALSE	FALSE	FALSE	HVPFSKESRRRHRHR	0.806035	-0.0988316	-1.071	1	18	FALSE	FALSE	16.2577	16.3463	16.5938	16.0307	16.6367	16.2268	16.1979	16.2955	16.4709	16.1799	0.495703	FALSE	TRUE	FALSE	FALSE	FALSE	FALSE	FALSE	FALSE	FALSE	FALSE	FALSE	FALSE	FALSE	FALSE	FALSE	TRUE	TRUE	FALSE	NA	NA	FALSE	FALSE	FALSE
35442	Q9H1E3	NUCKS1	NUCKS1 NUCKS JC7	Nuclear ubiquitous casein and cyclin-dependent kinase substrate 1	_DDSHSAEDpSEDEKEDHKNVR_	DDSHSAEDS(1)EDEKEDHKNVR	S79-p	S(1)	TRUE	TRUE	TRUE	FALSE	FALSE	DSHSAEDSEDEKEDH	0.882302	-0.0988257	-1.071	1	17	TRUE	TRUE	14.104	13.7672	14.0599	15.0388	14.1261	14.2069	13.9446	13.9928	14.4176	14.04	0.660013	FALSE	TRUE	FALSE	FALSE	FALSE	FALSE	FALSE	FALSE	FALSE	FALSE	FALSE	FALSE	FALSE	FALSE	FALSE	TRUE	TRUE	FALSE	NA	NA	FALSE	FALSE	TRUE
132028	Q9HB09	BCL2L12	BCL2L12 BPR	Bcl-2-like protein 12	_LSpSDSFAR_	LS(0.434)S(0.565)DSFAR	S242-p	S(0.434)	FALSE	FALSE	FALSE	FALSE	FALSE	RSKLVRLSSDSFARL	0.772499	-0.0987954	-1.071	1	16	FALSE	FALSE	18.1234	18.4856	18.1637	18.129	18.205	17.9944	18.3337	18.0978	18.0103	18.1765	0.432571	FALSE	TRUE	FALSE	FALSE	FALSE	FALSE	FALSE	FALSE	FALSE	FALSE	FALSE	FALSE	FALSE	FALSE	FALSE	FALSE	FALSE	FALSE	NA	NA	FALSE	FALSE	FALSE
132028	Q9HB09	BCL2L12	BCL2L12 BPR	Bcl-2-like protein 12	_LSpSDSFAR_	LS(0.434)S(0.565)DSFAR	S243-p	S(0.565)	TRUE	FALSE	FALSE	FALSE	FALSE	SKLVRLSSDSFARLV	0.772499	-0.0987954	-1.071	1	16	FALSE	FALSE	18.1234	18.4856	18.1637	18.129	18.205	17.9944	18.3337	18.0978	18.0103	18.1765	0.432571	FALSE	TRUE	FALSE	FALSE	FALSE	FALSE	FALSE	FALSE	FALSE	FALSE	FALSE	FALSE	FALSE	FALSE	FALSE	FALSE	FALSE	FALSE	NA	NA	FALSE	FALSE	FALSE
64744	O76021	RSL1D1	RSL1D1 CATX11 CSIG PBK1 L12	Ribosomal L1 domain-containing protein 1	_FFTpTPpSKSVR_	FFT(0.093)T(0.907)PS(0.721)KS(0.279)VR	T464-p	T(0.093)	FALSE	FALSE	FALSE	FALSE	FALSE	KPEAKFFTTPSKSVR	0.953022	-0.0987469	-1.071	2	14	FALSE	FALSE	14.9009	15.2002	14.6197	15.2525	17.7629	15.7483	15.198	15.3324	15.4105	15.5533	0.847173	FALSE	TRUE	FALSE	FALSE	FALSE	FALSE	FALSE	FALSE	FALSE	FALSE	FALSE	FALSE	FALSE	FALSE	FALSE	TRUE	FALSE	FALSE	NA	NA	FALSE	FALSE	FALSE
64744	O76021	RSL1D1	RSL1D1 CATX11 CSIG PBK1 L12	Ribosomal L1 domain-containing protein 1	_FFTpTPpSKSVR_	FFT(0.093)T(0.907)PS(0.721)KS(0.279)VR	T465-p	T(0.907)	TRUE	TRUE	FALSE	FALSE	FALSE	PEAKFFTTPSKSVRK	0.953022	-0.0987469	-1.071	2	14	FALSE	FALSE	14.9009	15.2002	14.6197	15.2525	17.7629	15.7483	15.198	15.3324	15.4105	15.5533	0.847173	FALSE	TRUE	FALSE	FALSE	FALSE	FALSE	FALSE	FALSE	FALSE	FALSE	FALSE	FALSE	FALSE	FALSE	FALSE	TRUE	FALSE	FALSE	NA	NA	FALSE	FALSE	FALSE
64744	O76021	RSL1D1	RSL1D1 CATX11 CSIG PBK1 L12	Ribosomal L1 domain-containing protein 1	_FFTpTPpSKSVR_	FFT(0.093)T(0.907)PS(0.721)KS(0.279)VR	S467-p	S(0.721)	TRUE	FALSE	FALSE	FALSE	FALSE	AKFFTTPSKSVRKAS	0.953022	-0.0987469	-1.071	2	14	FALSE	FALSE	14.9009	15.2002	14.6197	15.2525	17.7629	15.7483	15.198	15.3324	15.4105	15.5533	0.847173	FALSE	TRUE	FALSE	FALSE	FALSE	FALSE	FALSE	FALSE	FALSE	FALSE	FALSE	FALSE	FALSE	FALSE	FALSE	TRUE	FALSE	FALSE	NA	NA	FALSE	FALSE	FALSE
64744	O76021	RSL1D1	RSL1D1 CATX11 CSIG PBK1 L12	Ribosomal L1 domain-containing protein 1	_FFTpTPpSKSVR_	FFT(0.093)T(0.907)PS(0.721)KS(0.279)VR	S469-p	S(0.279)	FALSE	FALSE	FALSE	FALSE	FALSE	FFTTPSKSVRKASHT	0.953022	-0.0987469	-1.071	2	14	FALSE	FALSE	14.9009	15.2002	14.6197	15.2525	17.7629	15.7483	15.198	15.3324	15.4105	15.5533	0.847173	FALSE	TRUE	FALSE	FALSE	FALSE	FALSE	FALSE	FALSE	FALSE	FALSE	FALSE	FALSE	FALSE	FALSE	FALSE	TRUE	FALSE	FALSE	NA	NA	FALSE	FALSE	FALSE
208315	Q86UU0	BCL9L	BCL9L DLNB11	B-cell CLL/lymphoma 9-like protein	_SVpSVDSGEQR_	S(0.362)VS(0.634)VDS(0.003)GEQR;S(0.005)VS(0.815)VDS(0.18)GEQR	S116-p	S(0.362)	FALSE	FALSE	FALSE	FALSE	FALSE	GKVKRDRSVSVDSGE	0.872456	-0.0987322	-1.071	1	17	FALSE	FALSE	15.9595	16.1648	16.2569	17.1096	16.031	16.0732	16.3441	16.1962	16.1531	16.2615	0.638073	FALSE	TRUE	FALSE	FALSE	FALSE	FALSE	FALSE	FALSE	FALSE	FALSE	FALSE	FALSE	FALSE	FALSE	FALSE	TRUE	FALSE	FALSE	NA	NA	FALSE	FALSE	FALSE
208315	Q86UU0	BCL9L	BCL9L DLNB11	B-cell CLL/lymphoma 9-like protein	_SVpSVDSGEQR_	S(0.362)VS(0.634)VDS(0.003)GEQR;S(0.005)VS(0.815)VDS(0.18)GEQR	S118-p	S(0.634)	TRUE	FALSE	FALSE	FALSE	FALSE	VKRDRSVSVDSGEQR	0.872456	-0.0987322	-1.071	1	17	FALSE	FALSE	15.9595	16.1648	16.2569	17.1096	16.031	16.0732	16.3441	16.1962	16.1531	16.2615	0.638073	FALSE	TRUE	FALSE	FALSE	FALSE	FALSE	FALSE	FALSE	FALSE	FALSE	FALSE	FALSE	FALSE	FALSE	FALSE	TRUE	FALSE	FALSE	NA	NA	FALSE	FALSE	FALSE
208315	Q86UU0	BCL9L	BCL9L DLNB11	B-cell CLL/lymphoma 9-like protein	_SVpSVDSGEQR_	S(0.362)VS(0.634)VDS(0.003)GEQR;S(0.005)VS(0.815)VDS(0.18)GEQR	S121-p	S(0.003)	FALSE	FALSE	FALSE	FALSE	FALSE	DRSVSVDSGEQREAG	0.872456	-0.0987322	-1.071	1	17	FALSE	FALSE	15.9595	16.1648	16.2569	17.1096	16.031	16.0732	16.3441	16.1962	16.1531	16.2615	0.638073	FALSE	TRUE	FALSE	FALSE	FALSE	FALSE	FALSE	FALSE	FALSE	FALSE	FALSE	FALSE	FALSE	FALSE	FALSE	TRUE	FALSE	FALSE	NA	NA	FALSE	FALSE	FALSE
208315	Q86UU0	BCL9L	BCL9L DLNB11	B-cell CLL/lymphoma 9-like protein	_SVpSVDSGEQR_	S(0.362)VS(0.634)VDS(0.003)GEQR;S(0.005)VS(0.815)VDS(0.18)GEQR	S116-p	S(0.005)	FALSE	FALSE	FALSE	FALSE	FALSE	GKVKRDRSVSVDSGE	0.872456	-0.0987322	-1.071	1	17	FALSE	FALSE	15.9595	16.1648	16.2569	17.1096	16.031	16.0732	16.3441	16.1962	16.1531	16.2615	0.638073	FALSE	TRUE	FALSE	FALSE	FALSE	FALSE	FALSE	FALSE	FALSE	FALSE	FALSE	FALSE	FALSE	FALSE	FALSE	TRUE	FALSE	FALSE	NA	NA	FALSE	FALSE	FALSE
208315	Q86UU0	BCL9L	BCL9L DLNB11	B-cell CLL/lymphoma 9-like protein	_SVpSVDSGEQR_	S(0.362)VS(0.634)VDS(0.003)GEQR;S(0.005)VS(0.815)VDS(0.18)GEQR	S118-p	S(0.815)	TRUE	TRUE	FALSE	FALSE	FALSE	VKRDRSVSVDSGEQR	0.872456	-0.0987322	-1.071	1	17	FALSE	FALSE	15.9595	16.1648	16.2569	17.1096	16.031	16.0732	16.3441	16.1962	16.1531	16.2615	0.638073	FALSE	TRUE	FALSE	FALSE	FALSE	FALSE	FALSE	FALSE	FALSE	FALSE	FALSE	FALSE	FALSE	FALSE	FALSE	TRUE	FALSE	FALSE	NA	NA	FALSE	FALSE	FALSE
208315	Q86UU0	BCL9L	BCL9L DLNB11	B-cell CLL/lymphoma 9-like protein	_SVpSVDSGEQR_	S(0.362)VS(0.634)VDS(0.003)GEQR;S(0.005)VS(0.815)VDS(0.18)GEQR	S121-p	S(0.18)	FALSE	FALSE	FALSE	FALSE	FALSE	DRSVSVDSGEQREAG	0.872456	-0.0987322	-1.071	1	17	FALSE	FALSE	15.9595	16.1648	16.2569	17.1096	16.031	16.0732	16.3441	16.1962	16.1531	16.2615	0.638073	FALSE	TRUE	FALSE	FALSE	FALSE	FALSE	FALSE	FALSE	FALSE	FALSE	FALSE	FALSE	FALSE	FALSE	FALSE	TRUE	FALSE	FALSE	NA	NA	FALSE	FALSE	FALSE
20548	O95801	TTC4	TTC4 My044	Tetratricopeptide repeat protein 4	_APpSEIDPR_	APS(1)EIDPR	S51-p	S(1)	TRUE	TRUE	TRUE	FALSE	FALSE	LFMSRAPSEIDPREN	0.826101	-0.0987286	-1.071	1	8	FALSE	FALSE	16.365	16.7145	16.6959	16.7417	16.9735	16.1723	16.6416	16.773	16.6633	16.7469	0.538307	FALSE	TRUE	FALSE	FALSE	FALSE	FALSE	FALSE	FALSE	FALSE	FALSE	FALSE	FALSE	FALSE	FALSE	FALSE	FALSE	FALSE	FALSE	NA	NA	FALSE	FALSE	FALSE
195574	O94885	SASH1	SASH1 KIAA0790 PEPE1	SAM and SH3 domain-containing protein 1	_pSLPVSICR_	S(1)LPVSICR	S813-p	S(1)	TRUE	TRUE	TRUE	FALSE	FALSE	GLNKNRRSLPVSICR	0.759313	-0.098718	-1.071	1	5	FALSE	FALSE	18.1099	17.7245	17.8767	17.8066	17.9074	17.7885	17.7311	17.7785	17.6946	17.9388	0.402675	FALSE	TRUE	FALSE	FALSE	FALSE	FALSE	FALSE	FALSE	FALSE	FALSE	FALSE	FALSE	FALSE	FALSE	FALSE	FALSE	FALSE	FALSE	NA	NA	FALSE	FALSE	FALSE
192570	Q9UL03	INTS6	INTS6 DBI1 DDX26 DDX26A	Integrator complex subunit 6	_pSHEEVNTELK_	S(1)HEEVNTELK	S804-p	S(1)	TRUE	TRUE	TRUE	FALSE	FALSE	KKLMHCRSHEEVNTE	0.867523	-0.0986893	-1.071	1	8	FALSE	FALSE	14.2712	14.4089	14.4633	14.9107	13.8997	13.9969	14.0729	14.2716	14.4454	14.6736	0.627316	FALSE	TRUE	FALSE	FALSE	FALSE	FALSE	FALSE	FALSE	FALSE	FALSE	FALSE	FALSE	FALSE	FALSE	FALSE	FALSE	FALSE	FALSE	NA	NA	FALSE	FALSE	FALSE
30063	Q9P0V9	2010-09-01	SEPTIN10 SEPT10	Septin-10	_ATSEIFHSQSFLApTGSNLRK_	ATSEIFHSQS(0.037)FLAT(0.552)GS(0.411)NLRK	S434-p	S(0.037)	FALSE	FALSE	FALSE	FALSE	FALSE	SEIFHSQSFLATGSN	0.895371	-0.0986759	-1.071	1	14	FALSE	FALSE	14.8113	14.9844	14.8382	14.5179	15.8574	14.8948	15.1004	15.0571	15.0387	14.4249	0.68889	FALSE	TRUE	FALSE	FALSE	FALSE	FALSE	FALSE	FALSE	FALSE	FALSE	FALSE	FALSE	FALSE	FALSE	FALSE	FALSE	FALSE	FALSE	NA	NA	FALSE	FALSE	TRUE
30063	Q9P0V9	2010-09-01	SEPTIN10 SEPT10	Septin-10	_ATSEIFHSQSFLApTGSNLRK_	ATSEIFHSQS(0.037)FLAT(0.552)GS(0.411)NLRK	T438-p	T(0.552)	TRUE	FALSE	FALSE	FALSE	FALSE	HSQSFLATGSNLRKD	0.895371	-0.0986759	-1.071	1	14	FALSE	FALSE	14.8113	14.9844	14.8382	14.5179	15.8574	14.8948	15.1004	15.0571	15.0387	14.4249	0.68889	FALSE	FALSE	FALSE	FALSE	FALSE	FALSE	FALSE	FALSE	FALSE	FALSE	FALSE	FALSE	FALSE	FALSE	FALSE	FALSE	FALSE	FALSE	NA	NA	FALSE	FALSE	TRUE
30063	Q9P0V9	2010-09-01	SEPTIN10 SEPT10	Septin-10	_ATSEIFHSQSFLApTGSNLRK_	ATSEIFHSQS(0.037)FLAT(0.552)GS(0.411)NLRK	S440-p	S(0.411)	FALSE	FALSE	FALSE	FALSE	FALSE	QSFLATGSNLRKDKD	0.895371	-0.0986759	-1.071	1	14	FALSE	FALSE	14.8113	14.9844	14.8382	14.5179	15.8574	14.8948	15.1004	15.0571	15.0387	14.4249	0.68889	FALSE	TRUE	FALSE	FALSE	FALSE	FALSE	FALSE	FALSE	FALSE	FALSE	FALSE	FALSE	FALSE	FALSE	FALSE	FALSE	FALSE	FALSE	NA	NA	FALSE	FALSE	TRUE
118647	Q13428	TCOF1	TCOF1	Treacle protein	_LGAGEGGEASVpSPEK_	LGAGEGGEAS(0.022)VS(0.978)PEK;LGAGEGGEAS(0.038)VS(0.962)PEK;LGAGEGGEAS(0.007)VS(0.993)PEK	S1376-p	S(0.022)	FALSE	FALSE	FALSE	FALSE	FALSE	AGEGGEASVSPEKTS	0.958633	-0.0986633	-1.071	1	19	FALSE	FALSE	11.4732	13.8798	11.0676	14.0648	11.697	12.289	12.1874	12.013	12.2536	12.9461	0.865697	FALSE	TRUE	FALSE	FALSE	FALSE	FALSE	FALSE	FALSE	FALSE	FALSE	FALSE	FALSE	FALSE	FALSE	FALSE	TRUE	FALSE	FALSE	NA	NA	FALSE	FALSE	FALSE
118647	Q13428	TCOF1	TCOF1	Treacle protein	_LGAGEGGEASVpSPEK_	LGAGEGGEAS(0.022)VS(0.978)PEK;LGAGEGGEAS(0.038)VS(0.962)PEK;LGAGEGGEAS(0.007)VS(0.993)PEK	S1378-p	S(0.978)	TRUE	TRUE	FALSE	FALSE	FALSE	EGGEASVSPEKTSTT	0.958633	-0.0986633	-1.071	1	19	FALSE	FALSE	11.4732	13.8798	11.0676	14.0648	11.697	12.289	12.1874	12.013	12.2536	12.9461	0.865697	FALSE	TRUE	FALSE	FALSE	FALSE	FALSE	FALSE	FALSE	FALSE	FALSE	FALSE	FALSE	FALSE	FALSE	FALSE	TRUE	FALSE	FALSE	NA	NA	FALSE	FALSE	FALSE
118647	Q13428	TCOF1	TCOF1	Treacle protein	_LGAGEGGEASVpSPEK_	LGAGEGGEAS(0.022)VS(0.978)PEK;LGAGEGGEAS(0.038)VS(0.962)PEK;LGAGEGGEAS(0.007)VS(0.993)PEK	S1376-p	S(0.038)	FALSE	FALSE	FALSE	FALSE	FALSE	AGEGGEASVSPEKTS	0.958633	-0.0986633	-1.071	1	19	FALSE	FALSE	11.4732	13.8798	11.0676	14.0648	11.697	12.289	12.1874	12.013	12.2536	12.9461	0.865697	FALSE	TRUE	FALSE	FALSE	FALSE	FALSE	FALSE	FALSE	FALSE	FALSE	FALSE	FALSE	FALSE	FALSE	FALSE	TRUE	FALSE	FALSE	NA	NA	FALSE	FALSE	FALSE
118647	Q13428	TCOF1	TCOF1	Treacle protein	_LGAGEGGEASVpSPEK_	LGAGEGGEAS(0.022)VS(0.978)PEK;LGAGEGGEAS(0.038)VS(0.962)PEK;LGAGEGGEAS(0.007)VS(0.993)PEK	S1378-p	S(0.962)	TRUE	TRUE	FALSE	FALSE	FALSE	EGGEASVSPEKTSTT	0.958633	-0.0986633	-1.071	1	19	FALSE	FALSE	11.4732	13.8798	11.0676	14.0648	11.697	12.289	12.1874	12.013	12.2536	12.9461	0.865697	FALSE	TRUE	FALSE	FALSE	FALSE	FALSE	FALSE	FALSE	FALSE	FALSE	FALSE	FALSE	FALSE	FALSE	FALSE	TRUE	FALSE	FALSE	NA	NA	FALSE	FALSE	FALSE
118647	Q13428	TCOF1	TCOF1	Treacle protein	_LGAGEGGEASVpSPEK_	LGAGEGGEAS(0.022)VS(0.978)PEK;LGAGEGGEAS(0.038)VS(0.962)PEK;LGAGEGGEAS(0.007)VS(0.993)PEK	S1376-p	S(0.007)	FALSE	FALSE	FALSE	FALSE	FALSE	AGEGGEASVSPEKTS	0.958633	-0.0986633	-1.071	1	19	FALSE	FALSE	11.4732	13.8798	11.0676	14.0648	11.697	12.289	12.1874	12.013	12.2536	12.9461	0.865697	FALSE	TRUE	FALSE	FALSE	FALSE	FALSE	FALSE	FALSE	FALSE	FALSE	FALSE	FALSE	FALSE	FALSE	FALSE	TRUE	FALSE	FALSE	NA	NA	FALSE	FALSE	FALSE
118647	Q13428	TCOF1	TCOF1	Treacle protein	_LGAGEGGEASVpSPEK_	LGAGEGGEAS(0.022)VS(0.978)PEK;LGAGEGGEAS(0.038)VS(0.962)PEK;LGAGEGGEAS(0.007)VS(0.993)PEK	S1378-p	S(0.993)	TRUE	TRUE	FALSE	FALSE	FALSE	EGGEASVSPEKTSTT	0.958633	-0.0986633	-1.071	1	19	FALSE	FALSE	11.4732	13.8798	11.0676	14.0648	11.697	12.289	12.1874	12.013	12.2536	12.9461	0.865697	FALSE	TRUE	FALSE	FALSE	FALSE	FALSE	FALSE	FALSE	FALSE	FALSE	FALSE	FALSE	FALSE	FALSE	FALSE	TRUE	FALSE	FALSE	NA	NA	FALSE	FALSE	FALSE
184693	Q9P270	SLAIN2	SLAIN2 KIAA1458	SLAIN motif-containing protein 2	_RTpSSEELR_	RTS(0.984)S(0.016)EELR;RT(0.076)S(0.849)S(0.076)EELR;RT(0.013)S(0.969)S(0.018)EELR;RT(0.01)S(0.986)S(0.004)EELR	S87-p	S(0.984)	TRUE	TRUE	FALSE	FALSE	FALSE	GSGPRRTSSEELRDA	0.808193	-0.0986609	-1.071	1	16	FALSE	FALSE	16.1895	16.1075	15.989	15.529	16.1849	15.9267	15.8685	15.8343	15.9841	15.893	0.500721	FALSE	TRUE	FALSE	FALSE	FALSE	FALSE	FALSE	FALSE	FALSE	FALSE	FALSE	FALSE	FALSE	FALSE	FALSE	TRUE	FALSE	FALSE	NA	NA	FALSE	FALSE	TRUE
184693	Q9P270	SLAIN2	SLAIN2 KIAA1458	SLAIN motif-containing protein 2	_RTpSSEELR_	RTS(0.984)S(0.016)EELR;RT(0.076)S(0.849)S(0.076)EELR;RT(0.013)S(0.969)S(0.018)EELR;RT(0.01)S(0.986)S(0.004)EELR	S88-p	S(0.016)	FALSE	FALSE	FALSE	FALSE	FALSE	SGPRRTSSEELRDAT	0.808193	-0.0986609	-1.071	1	16	FALSE	FALSE	16.1895	16.1075	15.989	15.529	16.1849	15.9267	15.8685	15.8343	15.9841	15.893	0.500721	FALSE	TRUE	FALSE	FALSE	FALSE	FALSE	FALSE	FALSE	FALSE	FALSE	FALSE	FALSE	FALSE	FALSE	FALSE	TRUE	FALSE	FALSE	NA	NA	FALSE	FALSE	TRUE
184693	Q9P270	SLAIN2	SLAIN2 KIAA1458	SLAIN motif-containing protein 2	_RTpSSEELR_	RTS(0.984)S(0.016)EELR;RT(0.076)S(0.849)S(0.076)EELR;RT(0.013)S(0.969)S(0.018)EELR;RT(0.01)S(0.986)S(0.004)EELR	T86-p	T(0.076)	FALSE	FALSE	FALSE	FALSE	FALSE	PGSGPRRTSSEELRD	0.808193	-0.0986609	-1.071	1	16	FALSE	FALSE	16.1895	16.1075	15.989	15.529	16.1849	15.9267	15.8685	15.8343	15.9841	15.893	0.500721	FALSE	TRUE	FALSE	FALSE	FALSE	FALSE	FALSE	FALSE	FALSE	FALSE	FALSE	FALSE	FALSE	FALSE	FALSE	TRUE	FALSE	FALSE	NA	NA	FALSE	FALSE	TRUE
184693	Q9P270	SLAIN2	SLAIN2 KIAA1458	SLAIN motif-containing protein 2	_RTpSSEELR_	RTS(0.984)S(0.016)EELR;RT(0.076)S(0.849)S(0.076)EELR;RT(0.013)S(0.969)S(0.018)EELR;RT(0.01)S(0.986)S(0.004)EELR	S87-p	S(0.849)	TRUE	TRUE	FALSE	FALSE	FALSE	GSGPRRTSSEELRDA	0.808193	-0.0986609	-1.071	1	16	FALSE	FALSE	16.1895	16.1075	15.989	15.529	16.1849	15.9267	15.8685	15.8343	15.9841	15.893	0.500721	FALSE	TRUE	FALSE	FALSE	FALSE	FALSE	FALSE	FALSE	FALSE	FALSE	FALSE	FALSE	FALSE	FALSE	FALSE	TRUE	FALSE	FALSE	NA	NA	FALSE	FALSE	TRUE
184693	Q9P270	SLAIN2	SLAIN2 KIAA1458	SLAIN motif-containing protein 2	_RTpSSEELR_	RTS(0.984)S(0.016)EELR;RT(0.076)S(0.849)S(0.076)EELR;RT(0.013)S(0.969)S(0.018)EELR;RT(0.01)S(0.986)S(0.004)EELR	S88-p	S(0.076)	FALSE	FALSE	FALSE	FALSE	FALSE	SGPRRTSSEELRDAT	0.808193	-0.0986609	-1.071	1	16	FALSE	FALSE	16.1895	16.1075	15.989	15.529	16.1849	15.9267	15.8685	15.8343	15.9841	15.893	0.500721	FALSE	TRUE	FALSE	FALSE	FALSE	FALSE	FALSE	FALSE	FALSE	FALSE	FALSE	FALSE	FALSE	FALSE	FALSE	TRUE	FALSE	FALSE	NA	NA	FALSE	FALSE	TRUE
184693	Q9P270	SLAIN2	SLAIN2 KIAA1458	SLAIN motif-containing protein 2	_RTpSSEELR_	RTS(0.984)S(0.016)EELR;RT(0.076)S(0.849)S(0.076)EELR;RT(0.013)S(0.969)S(0.018)EELR;RT(0.01)S(0.986)S(0.004)EELR	T86-p	T(0.013)	FALSE	FALSE	FALSE	FALSE	FALSE	PGSGPRRTSSEELRD	0.808193	-0.0986609	-1.071	1	16	FALSE	FALSE	16.1895	16.1075	15.989	15.529	16.1849	15.9267	15.8685	15.8343	15.9841	15.893	0.500721	FALSE	TRUE	FALSE	FALSE	FALSE	FALSE	FALSE	FALSE	FALSE	FALSE	FALSE	FALSE	FALSE	FALSE	FALSE	TRUE	FALSE	FALSE	NA	NA	FALSE	FALSE	TRUE
184693	Q9P270	SLAIN2	SLAIN2 KIAA1458	SLAIN motif-containing protein 2	_RTpSSEELR_	RTS(0.984)S(0.016)EELR;RT(0.076)S(0.849)S(0.076)EELR;RT(0.013)S(0.969)S(0.018)EELR;RT(0.01)S(0.986)S(0.004)EELR	S87-p	S(0.969)	TRUE	TRUE	FALSE	FALSE	FALSE	GSGPRRTSSEELRDA	0.808193	-0.0986609	-1.071	1	16	FALSE	FALSE	16.1895	16.1075	15.989	15.529	16.1849	15.9267	15.8685	15.8343	15.9841	15.893	0.500721	FALSE	TRUE	FALSE	FALSE	FALSE	FALSE	FALSE	FALSE	FALSE	FALSE	FALSE	FALSE	FALSE	FALSE	FALSE	TRUE	FALSE	FALSE	NA	NA	FALSE	FALSE	TRUE
184693	Q9P270	SLAIN2	SLAIN2 KIAA1458	SLAIN motif-containing protein 2	_RTpSSEELR_	RTS(0.984)S(0.016)EELR;RT(0.076)S(0.849)S(0.076)EELR;RT(0.013)S(0.969)S(0.018)EELR;RT(0.01)S(0.986)S(0.004)EELR	S88-p	S(0.018)	FALSE	FALSE	FALSE	FALSE	FALSE	SGPRRTSSEELRDAT	0.808193	-0.0986609	-1.071	1	16	FALSE	FALSE	16.1895	16.1075	15.989	15.529	16.1849	15.9267	15.8685	15.8343	15.9841	15.893	0.500721	FALSE	TRUE	FALSE	FALSE	FALSE	FALSE	FALSE	FALSE	FALSE	FALSE	FALSE	FALSE	FALSE	FALSE	FALSE	TRUE	FALSE	FALSE	NA	NA	FALSE	FALSE	TRUE
184693	Q9P270	SLAIN2	SLAIN2 KIAA1458	SLAIN motif-containing protein 2	_RTpSSEELR_	RTS(0.984)S(0.016)EELR;RT(0.076)S(0.849)S(0.076)EELR;RT(0.013)S(0.969)S(0.018)EELR;RT(0.01)S(0.986)S(0.004)EELR	T86-p	T(0.01)	FALSE	FALSE	FALSE	FALSE	FALSE	PGSGPRRTSSEELRD	0.808193	-0.0986609	-1.071	1	16	FALSE	FALSE	16.1895	16.1075	15.989	15.529	16.1849	15.9267	15.8685	15.8343	15.9841	15.893	0.500721	FALSE	TRUE	FALSE	FALSE	FALSE	FALSE	FALSE	FALSE	FALSE	FALSE	FALSE	FALSE	FALSE	FALSE	FALSE	TRUE	FALSE	FALSE	NA	NA	FALSE	FALSE	TRUE
184693	Q9P270	SLAIN2	SLAIN2 KIAA1458	SLAIN motif-containing protein 2	_RTpSSEELR_	RTS(0.984)S(0.016)EELR;RT(0.076)S(0.849)S(0.076)EELR;RT(0.013)S(0.969)S(0.018)EELR;RT(0.01)S(0.986)S(0.004)EELR	S87-p	S(0.986)	TRUE	TRUE	FALSE	FALSE	FALSE	GSGPRRTSSEELRDA	0.808193	-0.0986609	-1.071	1	16	FALSE	FALSE	16.1895	16.1075	15.989	15.529	16.1849	15.9267	15.8685	15.8343	15.9841	15.893	0.500721	FALSE	TRUE	FALSE	FALSE	FALSE	FALSE	FALSE	FALSE	FALSE	FALSE	FALSE	FALSE	FALSE	FALSE	FALSE	TRUE	FALSE	FALSE	NA	NA	FALSE	FALSE	TRUE
184693	Q9P270	SLAIN2	SLAIN2 KIAA1458	SLAIN motif-containing protein 2	_RTpSSEELR_	RTS(0.984)S(0.016)EELR;RT(0.076)S(0.849)S(0.076)EELR;RT(0.013)S(0.969)S(0.018)EELR;RT(0.01)S(0.986)S(0.004)EELR	S88-p	S(0.004)	FALSE	FALSE	FALSE	FALSE	FALSE	SGPRRTSSEELRDAT	0.808193	-0.0986609	-1.071	1	16	FALSE	FALSE	16.1895	16.1075	15.989	15.529	16.1849	15.9267	15.8685	15.8343	15.9841	15.893	0.500721	FALSE	TRUE	FALSE	FALSE	FALSE	FALSE	FALSE	FALSE	FALSE	FALSE	FALSE	FALSE	FALSE	FALSE	FALSE	TRUE	FALSE	FALSE	NA	NA	FALSE	FALSE	TRUE
229184	Q9NQT8	KIF13B	KIF13B GAKIN KIAA0639	Kinesin-like protein KIF13B	_WEpSQQDVSQTTVSR_	WES(0.997)QQDVS(0.002)QTTVSR;WES(1)QQDVSQTTVSR;WES(0.999)QQDVSQTTVSR	S1410-p	S(0.997)	TRUE	TRUE	TRUE	TRUE	FALSE	SNKGRWESQQDVSQT	0.795654	-0.0986406	-1.071	1	13	FALSE	FALSE	13.9674	13.7811	13.945	13.9679	14.1989	13.6147	13.6962	13.9626	14.0122	14.0813	0.47674	FALSE	TRUE	FALSE	FALSE	FALSE	FALSE	FALSE	FALSE	FALSE	FALSE	FALSE	FALSE	FALSE	FALSE	FALSE	TRUE	FALSE	FALSE	NA	NA	FALSE	FALSE	FALSE
229184	Q9NQT8	KIF13B	KIF13B GAKIN KIAA0639	Kinesin-like protein KIF13B	_WEpSQQDVSQTTVSR_	WES(0.997)QQDVS(0.002)QTTVSR;WES(1)QQDVSQTTVSR;WES(0.999)QQDVSQTTVSR	S1415-p	S(0.002)	FALSE	FALSE	FALSE	TRUE	FALSE	WESQQDVSQTTVSRG	0.795654	-0.0986406	-1.071	1	13	FALSE	FALSE	13.9674	13.7811	13.945	13.9679	14.1989	13.6147	13.6962	13.9626	14.0122	14.0813	0.47674	FALSE	TRUE	FALSE	FALSE	FALSE	FALSE	FALSE	FALSE	FALSE	FALSE	FALSE	FALSE	FALSE	FALSE	FALSE	TRUE	FALSE	FALSE	NA	NA	FALSE	FALSE	FALSE
229184	Q9NQT8	KIF13B	KIF13B GAKIN KIAA0639	Kinesin-like protein KIF13B	_WEpSQQDVSQTTVSR_	WES(0.997)QQDVS(0.002)QTTVSR;WES(1)QQDVSQTTVSR;WES(0.999)QQDVSQTTVSR	S1410-p	S(1)	TRUE	TRUE	TRUE	TRUE	FALSE	SNKGRWESQQDVSQT	0.795654	-0.0986406	-1.071	1	13	FALSE	FALSE	13.9674	13.7811	13.945	13.9679	14.1989	13.6147	13.6962	13.9626	14.0122	14.0813	0.47674	FALSE	TRUE	FALSE	FALSE	FALSE	FALSE	FALSE	FALSE	FALSE	FALSE	FALSE	FALSE	FALSE	FALSE	FALSE	TRUE	FALSE	FALSE	NA	NA	FALSE	FALSE	FALSE
229184	Q9NQT8	KIF13B	KIF13B GAKIN KIAA0639	Kinesin-like protein KIF13B	_WEpSQQDVSQTTVSR_	WES(0.997)QQDVS(0.002)QTTVSR;WES(1)QQDVSQTTVSR;WES(0.999)QQDVSQTTVSR	S1410-p	S(0.999)	TRUE	TRUE	TRUE	TRUE	FALSE	SNKGRWESQQDVSQT	0.795654	-0.0986406	-1.071	1	13	FALSE	FALSE	13.9674	13.7811	13.945	13.9679	14.1989	13.6147	13.6962	13.9626	14.0122	14.0813	0.47674	FALSE	TRUE	FALSE	FALSE	FALSE	FALSE	FALSE	FALSE	FALSE	FALSE	FALSE	FALSE	FALSE	FALSE	FALSE	TRUE	FALSE	FALSE	NA	NA	FALSE	FALSE	FALSE
198038	Q9Y3R0	GRIP1	GRIP1	Glutamate receptor-interacting protein 1	_SNpTLPSDVGR_	S(0.109)NT(0.889)LPS(0.002)DVGR	S970-p	S(0.109)	FALSE	FALSE	FALSE	FALSE	FALSE	HYSQTTRSNTLPSDV	0.91124	-0.0986019	-1.071	1	2	FALSE	FALSE	14.2567	12.5737	13.4634	13.2919	13.8377	13.1784	13.1138	13.2323	13.6683	13.7376	0.733089	FALSE	FALSE	FALSE	FALSE	FALSE	FALSE	FALSE	FALSE	FALSE	FALSE	FALSE	FALSE	FALSE	FALSE	FALSE	TRUE	FALSE	FALSE	NA	NA	FALSE	FALSE	FALSE
198038	Q9Y3R0	GRIP1	GRIP1	Glutamate receptor-interacting protein 1	_SNpTLPSDVGR_	S(0.109)NT(0.889)LPS(0.002)DVGR	T972-p	T(0.889)	TRUE	TRUE	FALSE	FALSE	FALSE	SQTTRSNTLPSDVGR	0.91124	-0.0986019	-1.071	1	2	FALSE	FALSE	14.2567	12.5737	13.4634	13.2919	13.8377	13.1784	13.1138	13.2323	13.6683	13.7376	0.733089	FALSE	TRUE	FALSE	FALSE	FALSE	FALSE	FALSE	FALSE	FALSE	FALSE	FALSE	FALSE	FALSE	FALSE	FALSE	TRUE	FALSE	FALSE	NA	NA	FALSE	FALSE	FALSE
198038	Q9Y3R0	GRIP1	GRIP1	Glutamate receptor-interacting protein 1	_SNpTLPSDVGR_	S(0.109)NT(0.889)LPS(0.002)DVGR	S975-p	S(0.002)	FALSE	FALSE	FALSE	FALSE	FALSE	TRSNTLPSDVGRKSV	0.91124	-0.0986019	-1.071	1	2	FALSE	FALSE	14.2567	12.5737	13.4634	13.2919	13.8377	13.1784	13.1138	13.2323	13.6683	13.7376	0.733089	FALSE	FALSE	FALSE	FALSE	FALSE	FALSE	FALSE	FALSE	FALSE	FALSE	FALSE	FALSE	FALSE	FALSE	FALSE	TRUE	FALSE	FALSE	NA	NA	FALSE	FALSE	FALSE
184103	Q9ULH1	ASAP1	ASAP1 DDEF1 KIAA1249 PAG2	Arf-GAP with SH3 domain, ANK repeat and PH domain-containing protein 1	_RpTLSDPPpSPLPHGPPNK_	RT(0.518)LS(0.518)DPPS(0.963)PLPHGPPNK	T837-p	T(0.518)	TRUE	FALSE	FALSE	FALSE	FALSE	PPPGHKRTLSDPPSP	0.904289	-0.0985829	-1.071	2	19	FALSE	FALSE	12.567	12.657	12.4826	13.7876	12.6322	12.9207	12.6348	12.1708	12.9565	12.9507	0.713517	FALSE	TRUE	FALSE	FALSE	FALSE	FALSE	FALSE	FALSE	FALSE	FALSE	FALSE	FALSE	FALSE	FALSE	FALSE	TRUE	FALSE	FALSE	NA	NA	FALSE	FALSE	FALSE
184103	Q9ULH1	ASAP1	ASAP1 DDEF1 KIAA1249 PAG2	Arf-GAP with SH3 domain, ANK repeat and PH domain-containing protein 1	_RpTLSDPPpSPLPHGPPNK_	RT(0.518)LS(0.518)DPPS(0.963)PLPHGPPNK	S839-p	S(0.518)	FALSE	FALSE	FALSE	FALSE	FALSE	PGHKRTLSDPPSPLP	0.904289	-0.0985829	-1.071	2	19	FALSE	FALSE	12.567	12.657	12.4826	13.7876	12.6322	12.9207	12.6348	12.1708	12.9565	12.9507	0.713517	FALSE	TRUE	FALSE	FALSE	FALSE	FALSE	FALSE	FALSE	FALSE	FALSE	FALSE	FALSE	FALSE	FALSE	FALSE	TRUE	FALSE	FALSE	NA	NA	FALSE	FALSE	FALSE
184103	Q9ULH1	ASAP1	ASAP1 DDEF1 KIAA1249 PAG2	Arf-GAP with SH3 domain, ANK repeat and PH domain-containing protein 1	_RpTLSDPPpSPLPHGPPNK_	RT(0.518)LS(0.518)DPPS(0.963)PLPHGPPNK	S843-p	S(0.963)	TRUE	TRUE	FALSE	FALSE	FALSE	RTLSDPPSPLPHGPP	0.904289	-0.0985829	-1.071	2	19	FALSE	FALSE	12.567	12.657	12.4826	13.7876	12.6322	12.9207	12.6348	12.1708	12.9565	12.9507	0.713517	FALSE	TRUE	FALSE	FALSE	FALSE	FALSE	FALSE	FALSE	FALSE	FALSE	FALSE	FALSE	FALSE	FALSE	FALSE	TRUE	TRUE	FALSE	NA	NA	FALSE	FALSE	FALSE
145658	P53992	SEC24C	SEC24C KIAA0079	Protein transport protein Sec24C	_NCApSPSSAGQLILPECM(ox)K_	NCAS(0.783)PS(0.209)S(0.008)AGQLILPECMK	S888-p	S(0.783)	TRUE	TRUE	FALSE	FALSE	FALSE	CYRKNCASPSSAGQL	0.784227	-0.098559	-1.071	1	4	FALSE	FALSE	15.8913	15.7086	16.1035	15.8966	15.5783	15.6719	15.5742	15.8497	15.846	15.7438	0.458223	FALSE	TRUE	FALSE	FALSE	FALSE	FALSE	FALSE	FALSE	FALSE	FALSE	FALSE	FALSE	FALSE	FALSE	FALSE	FALSE	FALSE	FALSE	NA	PF04815	FALSE	FALSE	FALSE
145658	P53992	SEC24C	SEC24C KIAA0079	Protein transport protein Sec24C	_NCApSPSSAGQLILPECM(ox)K_	NCAS(0.783)PS(0.209)S(0.008)AGQLILPECMK	S890-p	S(0.209)	FALSE	FALSE	FALSE	FALSE	FALSE	RKNCASPSSAGQLIL	0.784227	-0.098559	-1.071	1	4	FALSE	FALSE	15.8913	15.7086	16.1035	15.8966	15.5783	15.6719	15.5742	15.8497	15.846	15.7438	0.458223	FALSE	FALSE	FALSE	FALSE	FALSE	FALSE	FALSE	FALSE	FALSE	FALSE	FALSE	FALSE	FALSE	FALSE	FALSE	FALSE	FALSE	FALSE	NA	PF04815	FALSE	FALSE	FALSE
145658	P53992	SEC24C	SEC24C KIAA0079	Protein transport protein Sec24C	_NCApSPSSAGQLILPECM(ox)K_	NCAS(0.783)PS(0.209)S(0.008)AGQLILPECMK	S891-p	S(0.008)	FALSE	FALSE	FALSE	FALSE	FALSE	KNCASPSSAGQLILP	0.784227	-0.098559	-1.071	1	4	FALSE	FALSE	15.8913	15.7086	16.1035	15.8966	15.5783	15.6719	15.5742	15.8497	15.846	15.7438	0.458223	FALSE	TRUE	FALSE	FALSE	FALSE	FALSE	FALSE	FALSE	FALSE	FALSE	FALSE	FALSE	FALSE	FALSE	FALSE	FALSE	FALSE	FALSE	NA	PF04815	FALSE	FALSE	FALSE
58029	Q9UKL0	RCOR1	RCOR1 KIAA0071 RCOR	REST corepressor 1	_EREEpSEDELEEAN(de)GNNPIDIEVDQNK_	EREES(1)EDELEEANGNNPIDIEVDQNK	S260-p	S(1)	TRUE	TRUE	TRUE	FALSE	FALSE	QKREREESEDELEEA	0.922416	-0.0985232	-1.071	1	16	FALSE	FALSE	12.8042	13.1019	13.2194	14.5848	12.9115	13.6094	13.2425	12.8539	13.4377	12.9857	0.760718	FALSE	TRUE	FALSE	FALSE	FALSE	FALSE	FALSE	FALSE	FALSE	FALSE	FALSE	FALSE	FALSE	FALSE	TRUE	TRUE	TRUE	FALSE	NA	NA	FALSE	FALSE	FALSE
148041	O60716	CTNND1	CTNND1 KIAA0384	Catenin delta-1	_N(de)GNGGPGPYVGQAGTApTLPR_	NGNGGPGPYVGQAGT(0.07)AT(0.93)LPR;NGNGGPGPYVGQAGT(0.096)AT(0.904)LPR;NGNGGPGPYVGQAGT(0.079)AT(0.921)LPR	T199-p	T(0.07)	FALSE	FALSE	FALSE	FALSE	FALSE	PYVGQAGTATLPRNF	0.871545	-0.098509	-1.071	1	14	FALSE	FALSE	13.4679	13.0712	13.4469	12.4674	13.3124	12.8848	13.0967	13.2612	12.7637	13.2669	0.636467	FALSE	TRUE	FALSE	FALSE	FALSE	FALSE	FALSE	FALSE	FALSE	FALSE	FALSE	FALSE	FALSE	FALSE	FALSE	FALSE	FALSE	FALSE	NA	NA	FALSE	FALSE	TRUE
148041	O60716	CTNND1	CTNND1 KIAA0384	Catenin delta-1	_N(de)GNGGPGPYVGQAGTApTLPR_	NGNGGPGPYVGQAGT(0.07)AT(0.93)LPR;NGNGGPGPYVGQAGT(0.096)AT(0.904)LPR;NGNGGPGPYVGQAGT(0.079)AT(0.921)LPR	T201-p	T(0.93)	TRUE	TRUE	FALSE	FALSE	FALSE	VGQAGTATLPRNFHY	0.871545	-0.098509	-1.071	1	14	FALSE	FALSE	13.4679	13.0712	13.4469	12.4674	13.3124	12.8848	13.0967	13.2612	12.7637	13.2669	0.636467	FALSE	TRUE	FALSE	FALSE	FALSE	FALSE	FALSE	FALSE	FALSE	FALSE	FALSE	FALSE	FALSE	FALSE	FALSE	FALSE	FALSE	FALSE	NA	NA	FALSE	FALSE	TRUE
148041	O60716	CTNND1	CTNND1 KIAA0384	Catenin delta-1	_N(de)GNGGPGPYVGQAGTApTLPR_	NGNGGPGPYVGQAGT(0.07)AT(0.93)LPR;NGNGGPGPYVGQAGT(0.096)AT(0.904)LPR;NGNGGPGPYVGQAGT(0.079)AT(0.921)LPR	T199-p	T(0.096)	FALSE	FALSE	FALSE	FALSE	FALSE	PYVGQAGTATLPRNF	0.871545	-0.098509	-1.071	1	14	FALSE	FALSE	13.4679	13.0712	13.4469	12.4674	13.3124	12.8848	13.0967	13.2612	12.7637	13.2669	0.636467	FALSE	TRUE	FALSE	FALSE	FALSE	FALSE	FALSE	FALSE	FALSE	FALSE	FALSE	FALSE	FALSE	FALSE	FALSE	FALSE	FALSE	FALSE	NA	NA	FALSE	FALSE	TRUE
148041	O60716	CTNND1	CTNND1 KIAA0384	Catenin delta-1	_N(de)GNGGPGPYVGQAGTApTLPR_	NGNGGPGPYVGQAGT(0.07)AT(0.93)LPR;NGNGGPGPYVGQAGT(0.096)AT(0.904)LPR;NGNGGPGPYVGQAGT(0.079)AT(0.921)LPR	T201-p	T(0.904)	TRUE	TRUE	FALSE	FALSE	FALSE	VGQAGTATLPRNFHY	0.871545	-0.098509	-1.071	1	14	FALSE	FALSE	13.4679	13.0712	13.4469	12.4674	13.3124	12.8848	13.0967	13.2612	12.7637	13.2669	0.636467	FALSE	TRUE	FALSE	FALSE	FALSE	FALSE	FALSE	FALSE	FALSE	FALSE	FALSE	FALSE	FALSE	FALSE	FALSE	FALSE	FALSE	FALSE	NA	NA	FALSE	FALSE	TRUE
148041	O60716	CTNND1	CTNND1 KIAA0384	Catenin delta-1	_N(de)GNGGPGPYVGQAGTApTLPR_	NGNGGPGPYVGQAGT(0.07)AT(0.93)LPR;NGNGGPGPYVGQAGT(0.096)AT(0.904)LPR;NGNGGPGPYVGQAGT(0.079)AT(0.921)LPR	T199-p	T(0.079)	FALSE	FALSE	FALSE	FALSE	FALSE	PYVGQAGTATLPRNF	0.871545	-0.098509	-1.071	1	14	FALSE	FALSE	13.4679	13.0712	13.4469	12.4674	13.3124	12.8848	13.0967	13.2612	12.7637	13.2669	0.636467	FALSE	TRUE	FALSE	FALSE	FALSE	FALSE	FALSE	FALSE	FALSE	FALSE	FALSE	FALSE	FALSE	FALSE	FALSE	FALSE	FALSE	FALSE	NA	NA	FALSE	FALSE	TRUE
148041	O60716	CTNND1	CTNND1 KIAA0384	Catenin delta-1	_N(de)GNGGPGPYVGQAGTApTLPR_	NGNGGPGPYVGQAGT(0.07)AT(0.93)LPR;NGNGGPGPYVGQAGT(0.096)AT(0.904)LPR;NGNGGPGPYVGQAGT(0.079)AT(0.921)LPR	T201-p	T(0.921)	TRUE	TRUE	FALSE	FALSE	FALSE	VGQAGTATLPRNFHY	0.871545	-0.098509	-1.071	1	14	FALSE	FALSE	13.4679	13.0712	13.4469	12.4674	13.3124	12.8848	13.0967	13.2612	12.7637	13.2669	0.636467	FALSE	TRUE	FALSE	FALSE	FALSE	FALSE	FALSE	FALSE	FALSE	FALSE	FALSE	FALSE	FALSE	FALSE	FALSE	FALSE	FALSE	FALSE	NA	NA	FALSE	FALSE	TRUE
176729	Q6P1L5	FAM117B	FAM117B ALS2CR13	Protein FAM117B	_RN(de)GpSPTPAGSLGGGAVATAGGPGSR_	RNGS(0.754)PT(0.191)PAGS(0.055)LGGGAVATAGGPGSR	S10-p	S(0.754)	TRUE	TRUE	FALSE	FALSE	FALSE	QRVRRNGSPTPAGSL	0.953022	-0.0984996	-1.071	1	15	FALSE	FALSE	10.6951	NA	11.5482	8.98623	10.421	NA	10.36	9.62146	10.4812	10.7939	0.847191	FALSE	TRUE	FALSE	FALSE	FALSE	FALSE	FALSE	FALSE	FALSE	FALSE	FALSE	FALSE	FALSE	FALSE	FALSE	TRUE	FALSE	FALSE	NA	NA	FALSE	FALSE	TRUE
176729	Q6P1L5	FAM117B	FAM117B ALS2CR13	Protein FAM117B	_RN(de)GpSPTPAGSLGGGAVATAGGPGSR_	RNGS(0.754)PT(0.191)PAGS(0.055)LGGGAVATAGGPGSR	T12-p	T(0.191)	FALSE	FALSE	FALSE	FALSE	FALSE	VRRNGSPTPAGSLGG	0.953022	-0.0984996	-1.071	1	15	FALSE	FALSE	10.6951	NA	11.5482	8.98623	10.421	NA	10.36	9.62146	10.4812	10.7939	0.847191	FALSE	FALSE	FALSE	FALSE	FALSE	FALSE	FALSE	FALSE	FALSE	FALSE	FALSE	FALSE	FALSE	FALSE	FALSE	TRUE	FALSE	FALSE	NA	NA	FALSE	FALSE	TRUE
176729	Q6P1L5	FAM117B	FAM117B ALS2CR13	Protein FAM117B	_RN(de)GpSPTPAGSLGGGAVATAGGPGSR_	RNGS(0.754)PT(0.191)PAGS(0.055)LGGGAVATAGGPGSR	S16-p	S(0.055)	FALSE	FALSE	FALSE	FALSE	FALSE	GSPTPAGSLGGGAVA	0.953022	-0.0984996	-1.071	1	15	FALSE	FALSE	10.6951	NA	11.5482	8.98623	10.421	NA	10.36	9.62146	10.4812	10.7939	0.847191	FALSE	TRUE	FALSE	FALSE	FALSE	FALSE	FALSE	FALSE	FALSE	FALSE	FALSE	FALSE	FALSE	FALSE	FALSE	TRUE	TRUE	FALSE	NA	NA	FALSE	FALSE	TRUE
136394	P23528	CFL1	CFL1 CFL	Cofilin-1	_M(ox)ApSGVAVSDGVIK_	MAS(1)GVAVSDGVIK	S3-p	S(1)	TRUE	TRUE	TRUE	FALSE	FALSE	_____MASGVAVSDG	0.838462	-0.09847	-1.071	1	1	FALSE	FALSE	14.083	13.8549	14.1008	13.3364	14.1007	13.7443	13.5718	13.9539	13.8198	13.8937	0.564716	FALSE	TRUE	FALSE	FALSE	FALSE	FALSE	FALSE	FALSE	FALSE	FALSE	FALSE	FALSE	FALSE	FALSE	FALSE	FALSE	FALSE	FALSE	NA	NA	FALSE	FALSE	TRUE
199514	Q92466	DDB2	DDB2	DNA damage-binding protein 2	_pSPLELEPEAKK_	S(1)PLELEPEAKK	S26-p	S(1)	TRUE	TRUE	TRUE	FALSE	FALSE	PRNKRSRSPLELEPE	0.820112	-0.0984137	-1.071	1	3	TRUE	FALSE	15.697	15.4089	15.3827	15.843	15.2309	15.632	15.5361	15.1883	15.452	15.2619	0.526783	FALSE	TRUE	FALSE	FALSE	FALSE	FALSE	FALSE	FALSE	FALSE	FALSE	FALSE	FALSE	FALSE	FALSE	FALSE	TRUE	FALSE	FALSE	NA	NA	FALSE	FALSE	FALSE
144761	Q9P266	JCAD	JCAD KIAA1462	Junctional protein associated with coronary artery disease	_NADpSQEDAEELK_	NADS(1)QEDAEELK	S1281-p	S(1)	TRUE	TRUE	TRUE	TRUE	FALSE	LSFRNADSQEDAEEL	0.875221	-0.0983906	-1.071	1	16	FALSE	FALSE	14.5541	14.3257	14.6702	15.5091	14.6921	14.6413	14.3677	14.7782	14.8568	14.6152	0.644669	FALSE	TRUE	FALSE	FALSE	FALSE	FALSE	FALSE	FALSE	FALSE	FALSE	FALSE	FALSE	FALSE	FALSE	FALSE	TRUE	FALSE	FALSE	NA	PF15351	FALSE	FALSE	FALSE
85443	O14639	ABLIM1	ABLIM1 ABLIM KIAA0059 LIMAB1	Actin-binding LIM protein 1	_GVpSMPN(de)M(ox)LEPK_	GVS(1)MPNMLEPK	S706-p	S(1)	TRUE	TRUE	TRUE	FALSE	FALSE	MRMDRGVSMPNMLEP	0.751726	-0.0983743	-1.071	1	20	FALSE	FALSE	16.7945	16.8358	16.6031	16.9066	16.8094	16.722	16.7275	16.51	16.7396	16.7585	0.387694	FALSE	TRUE	FALSE	FALSE	FALSE	FALSE	FALSE	FALSE	FALSE	FALSE	FALSE	FALSE	FALSE	FALSE	FALSE	FALSE	FALSE	FALSE	NA	PF16182	FALSE	FALSE	FALSE
125653	Q7L4I2	RSRC2	RSRC2	Arginine/serine-rich coiled-coil protein 2	_LNpSSEN(de)GEDR_	LNS(0.5)S(0.5)ENGEDR;LNS(0.923)S(0.077)ENGEDR	S104-p	S(0.5)	TRUE	FALSE	FALSE	FALSE	FALSE	KGRERLNSSENGEDR	0.850539	-0.0983592	-1.071	1	17	FALSE	FALSE	14.4236	14.1632	14.334	15.1504	14.413	14.3659	14.3612	14.289	14.3775	14.5987	0.59078	FALSE	TRUE	FALSE	FALSE	FALSE	FALSE	FALSE	FALSE	FALSE	FALSE	FALSE	FALSE	FALSE	FALSE	FALSE	TRUE	FALSE	FALSE	NA	NA	FALSE	FALSE	FALSE
125653	Q7L4I2	RSRC2	RSRC2	Arginine/serine-rich coiled-coil protein 2	_LNpSSEN(de)GEDR_	LNS(0.5)S(0.5)ENGEDR;LNS(0.923)S(0.077)ENGEDR	S105-p	S(0.5)	FALSE	FALSE	FALSE	FALSE	FALSE	GRERLNSSENGEDRH	0.850539	-0.0983592	-1.071	1	17	FALSE	FALSE	14.4236	14.1632	14.334	15.1504	14.413	14.3659	14.3612	14.289	14.3775	14.5987	0.59078	FALSE	TRUE	FALSE	FALSE	FALSE	FALSE	FALSE	FALSE	FALSE	FALSE	FALSE	FALSE	FALSE	FALSE	FALSE	TRUE	FALSE	FALSE	NA	NA	FALSE	FALSE	FALSE
125653	Q7L4I2	RSRC2	RSRC2	Arginine/serine-rich coiled-coil protein 2	_LNpSSEN(de)GEDR_	LNS(0.5)S(0.5)ENGEDR;LNS(0.923)S(0.077)ENGEDR	S104-p	S(0.923)	TRUE	TRUE	FALSE	FALSE	FALSE	KGRERLNSSENGEDR	0.850539	-0.0983592	-1.071	1	17	FALSE	FALSE	14.4236	14.1632	14.334	15.1504	14.413	14.3659	14.3612	14.289	14.3775	14.5987	0.59078	FALSE	TRUE	FALSE	FALSE	FALSE	FALSE	FALSE	FALSE	FALSE	FALSE	FALSE	FALSE	FALSE	FALSE	FALSE	TRUE	FALSE	FALSE	NA	NA	FALSE	FALSE	FALSE
125653	Q7L4I2	RSRC2	RSRC2	Arginine/serine-rich coiled-coil protein 2	_LNpSSEN(de)GEDR_	LNS(0.5)S(0.5)ENGEDR;LNS(0.923)S(0.077)ENGEDR	S105-p	S(0.077)	FALSE	FALSE	FALSE	FALSE	FALSE	GRERLNSSENGEDRH	0.850539	-0.0983592	-1.071	1	17	FALSE	FALSE	14.4236	14.1632	14.334	15.1504	14.413	14.3659	14.3612	14.289	14.3775	14.5987	0.59078	FALSE	TRUE	FALSE	FALSE	FALSE	FALSE	FALSE	FALSE	FALSE	FALSE	FALSE	FALSE	FALSE	FALSE	FALSE	TRUE	FALSE	FALSE	NA	NA	FALSE	FALSE	FALSE
51589	Q9Y388	RBMX2	RBMX2 CGI-79	RNA-binding motif protein, X-linked 2	_EKADREVQAEQPSpSSSPR_	EKADREVQAEQPS(0.081)S(0.306)S(0.306)S(0.306)PR	S185-p	S(0.081)	FALSE	FALSE	FALSE	FALSE	FALSE	EVQAEQPSSSSPRRK	0.934376	-0.0983201	-1.071	1	17	FALSE	FALSE	12.7589	12.1461	12.3367	13.1458	11.0342	12.7382	12.5258	12.1609	12.0949	11.4103	0.797774	FALSE	TRUE	FALSE	FALSE	FALSE	FALSE	FALSE	FALSE	FALSE	FALSE	FALSE	FALSE	FALSE	FALSE	FALSE	TRUE	FALSE	FALSE	NA	NA	FALSE	FALSE	FALSE
51589	Q9Y388	RBMX2	RBMX2 CGI-79	RNA-binding motif protein, X-linked 2	_EKADREVQAEQPSpSSSPR_	EKADREVQAEQPS(0.081)S(0.306)S(0.306)S(0.306)PR	S186-p	S(0.306)	TRUE	FALSE	FALSE	FALSE	FALSE	VQAEQPSSSSPRRKT	0.934376	-0.0983201	-1.071	1	17	FALSE	FALSE	12.7589	12.1461	12.3367	13.1458	11.0342	12.7382	12.5258	12.1609	12.0949	11.4103	0.797774	FALSE	TRUE	FALSE	FALSE	FALSE	FALSE	FALSE	FALSE	FALSE	FALSE	FALSE	FALSE	FALSE	FALSE	FALSE	TRUE	FALSE	FALSE	NA	NA	FALSE	FALSE	FALSE
51589	Q9Y388	RBMX2	RBMX2 CGI-79	RNA-binding motif protein, X-linked 2	_EKADREVQAEQPSpSSSPR_	EKADREVQAEQPS(0.081)S(0.306)S(0.306)S(0.306)PR	S187-p	S(0.306)	FALSE	FALSE	FALSE	FALSE	FALSE	QAEQPSSSSPRRKTV	0.934376	-0.0983201	-1.071	1	17	FALSE	FALSE	12.7589	12.1461	12.3367	13.1458	11.0342	12.7382	12.5258	12.1609	12.0949	11.4103	0.797774	FALSE	TRUE	FALSE	FALSE	FALSE	FALSE	FALSE	FALSE	FALSE	FALSE	FALSE	FALSE	FALSE	FALSE	FALSE	TRUE	FALSE	FALSE	NA	NA	FALSE	FALSE	FALSE
51589	Q9Y388	RBMX2	RBMX2 CGI-79	RNA-binding motif protein, X-linked 2	_EKADREVQAEQPSpSSSPR_	EKADREVQAEQPS(0.081)S(0.306)S(0.306)S(0.306)PR	S188-p	S(0.306)	FALSE	FALSE	FALSE	FALSE	FALSE	AEQPSSSSPRRKTVK	0.934376	-0.0983201	-1.071	1	17	FALSE	FALSE	12.7589	12.1461	12.3367	13.1458	11.0342	12.7382	12.5258	12.1609	12.0949	11.4103	0.797774	FALSE	TRUE	FALSE	FALSE	FALSE	FALSE	FALSE	FALSE	FALSE	FALSE	FALSE	FALSE	FALSE	FALSE	FALSE	TRUE	FALSE	FALSE	NA	NA	FALSE	FALSE	FALSE
91041	Q9Y4F4	TOGARAM1	TOGARAM1 FAM179B KIAA0423	TOG array regulator of axonemal microtubules protein 1	_HTSPLIIpSPK_	HT(0.001)S(0.001)PLIIS(0.998)PK;HTSPLIIS(1)PK	T830-p	T(0.001)	FALSE	FALSE	FALSE	FALSE	FALSE	PRTSPKHTSPLIISP	0.844116	-0.098317	-1.071	1	11	FALSE	FALSE	15.2405	15.1532	15.1799	14.3787	15.157	14.8182	14.9942	14.9364	14.8211	15.0477	0.575681	FALSE	FALSE	FALSE	FALSE	FALSE	FALSE	FALSE	FALSE	FALSE	FALSE	FALSE	FALSE	FALSE	FALSE	FALSE	TRUE	FALSE	FALSE	NA	NA	FALSE	FALSE	FALSE
91041	Q9Y4F4	TOGARAM1	TOGARAM1 FAM179B KIAA0423	TOG array regulator of axonemal microtubules protein 1	_HTSPLIIpSPK_	HT(0.001)S(0.001)PLIIS(0.998)PK;HTSPLIIS(1)PK	S831-p	S(0.001)	FALSE	FALSE	FALSE	FALSE	FALSE	RTSPKHTSPLIISPK	0.844116	-0.098317	-1.071	1	11	FALSE	FALSE	15.2405	15.1532	15.1799	14.3787	15.157	14.8182	14.9942	14.9364	14.8211	15.0477	0.575681	FALSE	FALSE	FALSE	FALSE	FALSE	FALSE	FALSE	FALSE	FALSE	FALSE	FALSE	FALSE	FALSE	FALSE	FALSE	TRUE	FALSE	FALSE	NA	NA	FALSE	FALSE	FALSE
91041	Q9Y4F4	TOGARAM1	TOGARAM1 FAM179B KIAA0423	TOG array regulator of axonemal microtubules protein 1	_HTSPLIIpSPK_	HT(0.001)S(0.001)PLIIS(0.998)PK;HTSPLIIS(1)PK	S836-p	S(0.998)	TRUE	TRUE	TRUE	FALSE	FALSE	HTSPLIISPKKSQDN	0.844116	-0.098317	-1.071	1	11	FALSE	FALSE	15.2405	15.1532	15.1799	14.3787	15.157	14.8182	14.9942	14.9364	14.8211	15.0477	0.575681	FALSE	TRUE	FALSE	FALSE	FALSE	FALSE	FALSE	FALSE	FALSE	FALSE	FALSE	FALSE	FALSE	FALSE	FALSE	TRUE	FALSE	FALSE	NA	NA	FALSE	FALSE	FALSE
91041	Q9Y4F4	TOGARAM1	TOGARAM1 FAM179B KIAA0423	TOG array regulator of axonemal microtubules protein 1	_HTSPLIIpSPK_	HT(0.001)S(0.001)PLIIS(0.998)PK;HTSPLIIS(1)PK	S836-p	S(1)	TRUE	TRUE	TRUE	FALSE	FALSE	HTSPLIISPKKSQDN	0.844116	-0.098317	-1.071	1	11	FALSE	FALSE	15.2405	15.1532	15.1799	14.3787	15.157	14.8182	14.9942	14.9364	14.8211	15.0477	0.575681	FALSE	TRUE	FALSE	FALSE	FALSE	FALSE	FALSE	FALSE	FALSE	FALSE	FALSE	FALSE	FALSE	FALSE	FALSE	TRUE	FALSE	FALSE	NA	NA	FALSE	FALSE	FALSE
41109	Q58EX7	PLEKHG4	PLEKHG4 PRTPHN1	Puratrophin-1	_DPGPPRPPAGATQDEELQGpSPLSR_	DPGPPRPPAGATQDEELQGS(0.958)PLS(0.042)R;DPGPPRPPAGATQDEELQGS(0.964)PLS(0.036)R	S64-p	S(0.958)	TRUE	TRUE	FALSE	FALSE	FALSE	QDEELQGSPLSRKFQ	0.914875	-0.0982858	-1.071	1	5	FALSE	FALSE	13.244	13.2764	12.5514	14.2989	12.6186	12.9556	13.3391	13.0951	12.9988	13.1092	0.741278	FALSE	TRUE	FALSE	FALSE	FALSE	FALSE	FALSE	FALSE	FALSE	FALSE	FALSE	FALSE	FALSE	FALSE	FALSE	TRUE	FALSE	FALSE	NA	NA	FALSE	FALSE	FALSE
41109	Q58EX7	PLEKHG4	PLEKHG4 PRTPHN1	Puratrophin-1	_DPGPPRPPAGATQDEELQGpSPLSR_	DPGPPRPPAGATQDEELQGS(0.958)PLS(0.042)R;DPGPPRPPAGATQDEELQGS(0.964)PLS(0.036)R	S67-p	S(0.042)	FALSE	FALSE	FALSE	FALSE	FALSE	ELQGSPLSRKFQLPP	0.914875	-0.0982858	-1.071	1	5	FALSE	FALSE	13.244	13.2764	12.5514	14.2989	12.6186	12.9556	13.3391	13.0951	12.9988	13.1092	0.741278	FALSE	TRUE	FALSE	FALSE	FALSE	FALSE	FALSE	FALSE	FALSE	FALSE	FALSE	FALSE	FALSE	FALSE	FALSE	TRUE	FALSE	FALSE	NA	NA	FALSE	FALSE	FALSE
41109	Q58EX7	PLEKHG4	PLEKHG4 PRTPHN1	Puratrophin-1	_DPGPPRPPAGATQDEELQGpSPLSR_	DPGPPRPPAGATQDEELQGS(0.958)PLS(0.042)R;DPGPPRPPAGATQDEELQGS(0.964)PLS(0.036)R	S64-p	S(0.964)	TRUE	TRUE	FALSE	FALSE	FALSE	QDEELQGSPLSRKFQ	0.914875	-0.0982858	-1.071	1	5	FALSE	FALSE	13.244	13.2764	12.5514	14.2989	12.6186	12.9556	13.3391	13.0951	12.9988	13.1092	0.741278	FALSE	TRUE	FALSE	FALSE	FALSE	FALSE	FALSE	FALSE	FALSE	FALSE	FALSE	FALSE	FALSE	FALSE	FALSE	TRUE	FALSE	FALSE	NA	NA	FALSE	FALSE	FALSE
41109	Q58EX7	PLEKHG4	PLEKHG4 PRTPHN1	Puratrophin-1	_DPGPPRPPAGATQDEELQGpSPLSR_	DPGPPRPPAGATQDEELQGS(0.958)PLS(0.042)R;DPGPPRPPAGATQDEELQGS(0.964)PLS(0.036)R	S67-p	S(0.036)	FALSE	FALSE	FALSE	FALSE	FALSE	ELQGSPLSRKFQLPP	0.914875	-0.0982858	-1.071	1	5	FALSE	FALSE	13.244	13.2764	12.5514	14.2989	12.6186	12.9556	13.3391	13.0951	12.9988	13.1092	0.741278	FALSE	TRUE	FALSE	FALSE	FALSE	FALSE	FALSE	FALSE	FALSE	FALSE	FALSE	FALSE	FALSE	FALSE	FALSE	TRUE	FALSE	FALSE	NA	NA	FALSE	FALSE	FALSE
117833	Q5VT52	RPRD2	RPRD2 KIAA0460 HSPC099	Regulation of nuclear pre-mRNA domain-containing protein 2	_LESESpTSPSLEMK_	LES(0.001)ES(0.066)T(0.585)S(0.34)PS(0.009)LEMK;LES(0.001)ES(0.057)T(0.468)S(0.468)PS(0.007)LEMK	S661-p	S(0.001)	FALSE	FALSE	FALSE	FALSE	FALSE	VSKPKLESESTSPSL	0.785165	-0.0982608	-1.07	1	18	FALSE	FALSE	16.2013	15.7713	15.9354	15.6651	15.8667	15.7744	15.7029	15.7198	15.9862	15.7654	0.45942	FALSE	TRUE	FALSE	FALSE	FALSE	FALSE	FALSE	FALSE	FALSE	FALSE	FALSE	FALSE	FALSE	FALSE	FALSE	FALSE	FALSE	FALSE	NA	NA	FALSE	FALSE	FALSE
117833	Q5VT52	RPRD2	RPRD2 KIAA0460 HSPC099	Regulation of nuclear pre-mRNA domain-containing protein 2	_LESESpTSPSLEMK_	LES(0.001)ES(0.066)T(0.585)S(0.34)PS(0.009)LEMK;LES(0.001)ES(0.057)T(0.468)S(0.468)PS(0.007)LEMK	S663-p	S(0.066)	FALSE	FALSE	FALSE	FALSE	FALSE	KPKLESESTSPSLEM	0.785165	-0.0982608	-1.07	1	18	FALSE	FALSE	16.2013	15.7713	15.9354	15.6651	15.8667	15.7744	15.7029	15.7198	15.9862	15.7654	0.45942	FALSE	TRUE	FALSE	FALSE	FALSE	FALSE	FALSE	FALSE	FALSE	FALSE	FALSE	FALSE	FALSE	FALSE	FALSE	FALSE	FALSE	FALSE	NA	NA	FALSE	FALSE	FALSE
117833	Q5VT52	RPRD2	RPRD2 KIAA0460 HSPC099	Regulation of nuclear pre-mRNA domain-containing protein 2	_LESESpTSPSLEMK_	LES(0.001)ES(0.066)T(0.585)S(0.34)PS(0.009)LEMK;LES(0.001)ES(0.057)T(0.468)S(0.468)PS(0.007)LEMK	T664-p	T(0.585)	TRUE	FALSE	FALSE	FALSE	FALSE	PKLESESTSPSLEMK	0.785165	-0.0982608	-1.07	1	18	FALSE	FALSE	16.2013	15.7713	15.9354	15.6651	15.8667	15.7744	15.7029	15.7198	15.9862	15.7654	0.45942	FALSE	TRUE	FALSE	FALSE	FALSE	FALSE	FALSE	FALSE	FALSE	FALSE	FALSE	FALSE	FALSE	FALSE	FALSE	FALSE	FALSE	FALSE	NA	NA	FALSE	FALSE	FALSE
117833	Q5VT52	RPRD2	RPRD2 KIAA0460 HSPC099	Regulation of nuclear pre-mRNA domain-containing protein 2	_LESESpTSPSLEMK_	LES(0.001)ES(0.066)T(0.585)S(0.34)PS(0.009)LEMK;LES(0.001)ES(0.057)T(0.468)S(0.468)PS(0.007)LEMK	S665-p	S(0.34)	FALSE	FALSE	FALSE	FALSE	FALSE	KLESESTSPSLEMKI	0.785165	-0.0982608	-1.07	1	18	FALSE	FALSE	16.2013	15.7713	15.9354	15.6651	15.8667	15.7744	15.7029	15.7198	15.9862	15.7654	0.45942	FALSE	TRUE	FALSE	FALSE	FALSE	FALSE	FALSE	FALSE	FALSE	FALSE	FALSE	FALSE	FALSE	FALSE	FALSE	FALSE	FALSE	FALSE	NA	NA	FALSE	FALSE	FALSE
117833	Q5VT52	RPRD2	RPRD2 KIAA0460 HSPC099	Regulation of nuclear pre-mRNA domain-containing protein 2	_LESESpTSPSLEMK_	LES(0.001)ES(0.066)T(0.585)S(0.34)PS(0.009)LEMK;LES(0.001)ES(0.057)T(0.468)S(0.468)PS(0.007)LEMK	S667-p	S(0.009)	FALSE	FALSE	FALSE	FALSE	FALSE	ESESTSPSLEMKIHN	0.785165	-0.0982608	-1.07	1	18	FALSE	FALSE	16.2013	15.7713	15.9354	15.6651	15.8667	15.7744	15.7029	15.7198	15.9862	15.7654	0.45942	FALSE	TRUE	FALSE	FALSE	FALSE	FALSE	FALSE	FALSE	FALSE	FALSE	FALSE	FALSE	FALSE	FALSE	FALSE	FALSE	FALSE	FALSE	NA	NA	FALSE	FALSE	FALSE
117833	Q5VT52	RPRD2	RPRD2 KIAA0460 HSPC099	Regulation of nuclear pre-mRNA domain-containing protein 2	_LESESpTSPSLEMK_	LES(0.001)ES(0.066)T(0.585)S(0.34)PS(0.009)LEMK;LES(0.001)ES(0.057)T(0.468)S(0.468)PS(0.007)LEMK	S661-p	S(0.001)	FALSE	FALSE	FALSE	FALSE	FALSE	VSKPKLESESTSPSL	0.785165	-0.0982608	-1.07	1	18	FALSE	FALSE	16.2013	15.7713	15.9354	15.6651	15.8667	15.7744	15.7029	15.7198	15.9862	15.7654	0.45942	FALSE	TRUE	FALSE	FALSE	FALSE	FALSE	FALSE	FALSE	FALSE	FALSE	FALSE	FALSE	FALSE	FALSE	FALSE	FALSE	FALSE	FALSE	NA	NA	FALSE	FALSE	FALSE
117833	Q5VT52	RPRD2	RPRD2 KIAA0460 HSPC099	Regulation of nuclear pre-mRNA domain-containing protein 2	_LESESpTSPSLEMK_	LES(0.001)ES(0.066)T(0.585)S(0.34)PS(0.009)LEMK;LES(0.001)ES(0.057)T(0.468)S(0.468)PS(0.007)LEMK	S663-p	S(0.057)	FALSE	FALSE	FALSE	FALSE	FALSE	KPKLESESTSPSLEM	0.785165	-0.0982608	-1.07	1	18	FALSE	FALSE	16.2013	15.7713	15.9354	15.6651	15.8667	15.7744	15.7029	15.7198	15.9862	15.7654	0.45942	FALSE	TRUE	FALSE	FALSE	FALSE	FALSE	FALSE	FALSE	FALSE	FALSE	FALSE	FALSE	FALSE	FALSE	FALSE	FALSE	FALSE	FALSE	NA	NA	FALSE	FALSE	FALSE
117833	Q5VT52	RPRD2	RPRD2 KIAA0460 HSPC099	Regulation of nuclear pre-mRNA domain-containing protein 2	_LESESpTSPSLEMK_	LES(0.001)ES(0.066)T(0.585)S(0.34)PS(0.009)LEMK;LES(0.001)ES(0.057)T(0.468)S(0.468)PS(0.007)LEMK	T664-p	T(0.468)	TRUE	FALSE	FALSE	FALSE	FALSE	PKLESESTSPSLEMK	0.785165	-0.0982608	-1.07	1	18	FALSE	FALSE	16.2013	15.7713	15.9354	15.6651	15.8667	15.7744	15.7029	15.7198	15.9862	15.7654	0.45942	FALSE	TRUE	FALSE	FALSE	FALSE	FALSE	FALSE	FALSE	FALSE	FALSE	FALSE	FALSE	FALSE	FALSE	FALSE	FALSE	FALSE	FALSE	NA	NA	FALSE	FALSE	FALSE
117833	Q5VT52	RPRD2	RPRD2 KIAA0460 HSPC099	Regulation of nuclear pre-mRNA domain-containing protein 2	_LESESpTSPSLEMK_	LES(0.001)ES(0.066)T(0.585)S(0.34)PS(0.009)LEMK;LES(0.001)ES(0.057)T(0.468)S(0.468)PS(0.007)LEMK	S665-p	S(0.468)	FALSE	FALSE	FALSE	FALSE	FALSE	KLESESTSPSLEMKI	0.785165	-0.0982608	-1.07	1	18	FALSE	FALSE	16.2013	15.7713	15.9354	15.6651	15.8667	15.7744	15.7029	15.7198	15.9862	15.7654	0.45942	FALSE	TRUE	FALSE	FALSE	FALSE	FALSE	FALSE	FALSE	FALSE	FALSE	FALSE	FALSE	FALSE	FALSE	FALSE	FALSE	FALSE	FALSE	NA	NA	FALSE	FALSE	FALSE
117833	Q5VT52	RPRD2	RPRD2 KIAA0460 HSPC099	Regulation of nuclear pre-mRNA domain-containing protein 2	_LESESpTSPSLEMK_	LES(0.001)ES(0.066)T(0.585)S(0.34)PS(0.009)LEMK;LES(0.001)ES(0.057)T(0.468)S(0.468)PS(0.007)LEMK	S667-p	S(0.007)	FALSE	FALSE	FALSE	FALSE	FALSE	ESESTSPSLEMKIHN	0.785165	-0.0982608	-1.07	1	18	FALSE	FALSE	16.2013	15.7713	15.9354	15.6651	15.8667	15.7744	15.7029	15.7198	15.9862	15.7654	0.45942	FALSE	TRUE	FALSE	FALSE	FALSE	FALSE	FALSE	FALSE	FALSE	FALSE	FALSE	FALSE	FALSE	FALSE	FALSE	FALSE	FALSE	FALSE	NA	NA	FALSE	FALSE	FALSE
105217	P48634	PRRC2A	PRRC2A BAT2 G2	Protein PRRC2A	_KGNpSPN(de)SEPPTPK_	KGNS(0.578)PNS(0.422)EPPTPK;KGNS(0.753)PNS(0.247)EPPTPK;KGNS(0.956)PNS(0.044)EPPTPK	S380-p	S(0.578)	TRUE	FALSE	FALSE	FALSE	FALSE	ADGKKGNSPNSEPPT	0.816898	-0.0982432	-1.07	1	6	FALSE	FALSE	16.1031	16.4668	16.5315	16.8347	16.1885	16.2193	16.3147	16.376	16.2887	16.4346	0.520711	FALSE	TRUE	FALSE	FALSE	FALSE	FALSE	FALSE	FALSE	FALSE	FALSE	FALSE	FALSE	FALSE	FALSE	FALSE	TRUE	FALSE	FALSE	NA	NA	FALSE	FALSE	TRUE
105217	P48634	PRRC2A	PRRC2A BAT2 G2	Protein PRRC2A	_KGNpSPN(de)SEPPTPK_	KGNS(0.578)PNS(0.422)EPPTPK;KGNS(0.753)PNS(0.247)EPPTPK;KGNS(0.956)PNS(0.044)EPPTPK	S383-p	S(0.422)	FALSE	FALSE	FALSE	FALSE	FALSE	KKGNSPNSEPPTPKT	0.816898	-0.0982432	-1.07	1	6	FALSE	FALSE	16.1031	16.4668	16.5315	16.8347	16.1885	16.2193	16.3147	16.376	16.2887	16.4346	0.520711	FALSE	TRUE	FALSE	FALSE	FALSE	FALSE	FALSE	FALSE	FALSE	FALSE	FALSE	FALSE	FALSE	FALSE	FALSE	TRUE	FALSE	FALSE	NA	NA	FALSE	FALSE	TRUE
105217	P48634	PRRC2A	PRRC2A BAT2 G2	Protein PRRC2A	_KGNpSPN(de)SEPPTPK_	KGNS(0.578)PNS(0.422)EPPTPK;KGNS(0.753)PNS(0.247)EPPTPK;KGNS(0.956)PNS(0.044)EPPTPK	S380-p	S(0.753)	TRUE	TRUE	FALSE	FALSE	FALSE	ADGKKGNSPNSEPPT	0.816898	-0.0982432	-1.07	1	6	FALSE	FALSE	16.1031	16.4668	16.5315	16.8347	16.1885	16.2193	16.3147	16.376	16.2887	16.4346	0.520711	FALSE	TRUE	FALSE	FALSE	FALSE	FALSE	FALSE	FALSE	FALSE	FALSE	FALSE	FALSE	FALSE	FALSE	FALSE	TRUE	FALSE	FALSE	NA	NA	FALSE	FALSE	TRUE
105217	P48634	PRRC2A	PRRC2A BAT2 G2	Protein PRRC2A	_KGNpSPN(de)SEPPTPK_	KGNS(0.578)PNS(0.422)EPPTPK;KGNS(0.753)PNS(0.247)EPPTPK;KGNS(0.956)PNS(0.044)EPPTPK	S383-p	S(0.247)	FALSE	FALSE	FALSE	FALSE	FALSE	KKGNSPNSEPPTPKT	0.816898	-0.0982432	-1.07	1	6	FALSE	FALSE	16.1031	16.4668	16.5315	16.8347	16.1885	16.2193	16.3147	16.376	16.2887	16.4346	0.520711	FALSE	TRUE	FALSE	FALSE	FALSE	FALSE	FALSE	FALSE	FALSE	FALSE	FALSE	FALSE	FALSE	FALSE	FALSE	TRUE	FALSE	FALSE	NA	NA	FALSE	FALSE	TRUE
105217	P48634	PRRC2A	PRRC2A BAT2 G2	Protein PRRC2A	_KGNpSPN(de)SEPPTPK_	KGNS(0.578)PNS(0.422)EPPTPK;KGNS(0.753)PNS(0.247)EPPTPK;KGNS(0.956)PNS(0.044)EPPTPK	S380-p	S(0.956)	TRUE	TRUE	FALSE	FALSE	FALSE	ADGKKGNSPNSEPPT	0.816898	-0.0982432	-1.07	1	6	FALSE	FALSE	16.1031	16.4668	16.5315	16.8347	16.1885	16.2193	16.3147	16.376	16.2887	16.4346	0.520711	FALSE	TRUE	FALSE	FALSE	FALSE	FALSE	FALSE	FALSE	FALSE	FALSE	FALSE	FALSE	FALSE	FALSE	FALSE	TRUE	FALSE	FALSE	NA	NA	FALSE	FALSE	TRUE
105217	P48634	PRRC2A	PRRC2A BAT2 G2	Protein PRRC2A	_KGNpSPN(de)SEPPTPK_	KGNS(0.578)PNS(0.422)EPPTPK;KGNS(0.753)PNS(0.247)EPPTPK;KGNS(0.956)PNS(0.044)EPPTPK	S383-p	S(0.044)	FALSE	FALSE	FALSE	FALSE	FALSE	KKGNSPNSEPPTPKT	0.816898	-0.0982432	-1.07	1	6	FALSE	FALSE	16.1031	16.4668	16.5315	16.8347	16.1885	16.2193	16.3147	16.376	16.2887	16.4346	0.520711	FALSE	TRUE	FALSE	FALSE	FALSE	FALSE	FALSE	FALSE	FALSE	FALSE	FALSE	FALSE	FALSE	FALSE	FALSE	TRUE	FALSE	FALSE	NA	NA	FALSE	FALSE	TRUE
122059	Q9NTI5	PDS5B	PDS5B APRIN AS3 KIAA0979	Sister chromatid cohesion protein PDS5 homolog B	_LKEDILENEDEQNpSPPK_	LKEDILENEDEQNS(1)PPK	S1283-p	S(1)	TRUE	TRUE	TRUE	FALSE	FALSE	ENEDEQNSPPKKGKR	0.903555	-0.0982219	-1.07	1	4	TRUE	FALSE	14.1488	14.5928	14.4442	15.1748	13.7184	14.5423	14.549	14.5113	14.1796	13.8059	0.711129	FALSE	TRUE	FALSE	FALSE	FALSE	FALSE	FALSE	FALSE	FALSE	FALSE	FALSE	FALSE	FALSE	FALSE	FALSE	TRUE	FALSE	FALSE	NA	NA	FALSE	FALSE	FALSE
204589	Q8N201	INTS1	INTS1 KIAA1440 UNQ1821/PRO3434	Integrator complex subunit 1	_pSSPEQPIGQGR_	S(0.621)S(0.379)PEQPIGQGR;S(0.93)S(0.07)PEQPIGQGR	S1326-p	S(0.621)	TRUE	FALSE	FALSE	FALSE	FALSE	TEAPKPKSSPEQPIG	0.844159	-0.0982022	-1.07	1	17	FALSE	FALSE	14.6164	14.5861	14.8317	15.0927	14.5092	14.3631	15.0624	14.7915	14.4757	14.4524	0.576067	FALSE	TRUE	FALSE	FALSE	FALSE	FALSE	FALSE	FALSE	FALSE	FALSE	FALSE	FALSE	FALSE	FALSE	FALSE	TRUE	FALSE	FALSE	NA	NA	FALSE	FALSE	FALSE
204589	Q8N201	INTS1	INTS1 KIAA1440 UNQ1821/PRO3434	Integrator complex subunit 1	_pSSPEQPIGQGR_	S(0.621)S(0.379)PEQPIGQGR;S(0.93)S(0.07)PEQPIGQGR	S1327-p	S(0.379)	FALSE	FALSE	FALSE	FALSE	FALSE	EAPKPKSSPEQPIGQ	0.844159	-0.0982022	-1.07	1	17	FALSE	FALSE	14.6164	14.5861	14.8317	15.0927	14.5092	14.3631	15.0624	14.7915	14.4757	14.4524	0.576067	FALSE	TRUE	FALSE	FALSE	FALSE	FALSE	FALSE	FALSE	FALSE	FALSE	FALSE	FALSE	FALSE	FALSE	FALSE	TRUE	FALSE	FALSE	NA	NA	FALSE	FALSE	FALSE
204589	Q8N201	INTS1	INTS1 KIAA1440 UNQ1821/PRO3434	Integrator complex subunit 1	_pSSPEQPIGQGR_	S(0.621)S(0.379)PEQPIGQGR;S(0.93)S(0.07)PEQPIGQGR	S1326-p	S(0.93)	TRUE	TRUE	FALSE	FALSE	FALSE	TEAPKPKSSPEQPIG	0.844159	-0.0982022	-1.07	1	17	FALSE	FALSE	14.6164	14.5861	14.8317	15.0927	14.5092	14.3631	15.0624	14.7915	14.4757	14.4524	0.576067	FALSE	TRUE	FALSE	FALSE	FALSE	FALSE	FALSE	FALSE	FALSE	FALSE	FALSE	FALSE	FALSE	FALSE	FALSE	TRUE	FALSE	FALSE	NA	NA	FALSE	FALSE	FALSE
204589	Q8N201	INTS1	INTS1 KIAA1440 UNQ1821/PRO3434	Integrator complex subunit 1	_pSSPEQPIGQGR_	S(0.621)S(0.379)PEQPIGQGR;S(0.93)S(0.07)PEQPIGQGR	S1327-p	S(0.07)	FALSE	FALSE	FALSE	FALSE	FALSE	EAPKPKSSPEQPIGQ	0.844159	-0.0982022	-1.07	1	17	FALSE	FALSE	14.6164	14.5861	14.8317	15.0927	14.5092	14.3631	15.0624	14.7915	14.4757	14.4524	0.576067	FALSE	TRUE	FALSE	FALSE	FALSE	FALSE	FALSE	FALSE	FALSE	FALSE	FALSE	FALSE	FALSE	FALSE	FALSE	TRUE	FALSE	FALSE	NA	NA	FALSE	FALSE	FALSE
179274	Q9NXR1	NDE1	NDE1 NUDE	Nuclear distribution protein nudE homolog 1	_RPSSpTSVPLGDK_	RPS(0.282)S(0.282)T(0.4)S(0.035)VPLGDK	S306-p	S(0.282)	FALSE	FALSE	FALSE	FALSE	FALSE	DGGERRPSSTSVPLG	0.796161	-0.0981646	-1.07	1	4	FALSE	FALSE	14.8573	14.6399	14.6239	14.9306	14.9939	14.4087	14.8746	14.766	14.6605	14.8449	0.478089	FALSE	TRUE	FALSE	FALSE	FALSE	FALSE	FALSE	FALSE	FALSE	FALSE	FALSE	FALSE	FALSE	FALSE	FALSE	TRUE	FALSE	FALSE	NA	PF04880	FALSE	FALSE	FALSE
179274	Q9NXR1	NDE1	NDE1 NUDE	Nuclear distribution protein nudE homolog 1	_RPSSpTSVPLGDK_	RPS(0.282)S(0.282)T(0.4)S(0.035)VPLGDK	S307-p	S(0.282)	FALSE	FALSE	FALSE	FALSE	FALSE	GGERRPSSTSVPLGD	0.796161	-0.0981646	-1.07	1	4	FALSE	FALSE	14.8573	14.6399	14.6239	14.9306	14.9939	14.4087	14.8746	14.766	14.6605	14.8449	0.478089	FALSE	TRUE	FALSE	FALSE	FALSE	FALSE	FALSE	FALSE	FALSE	FALSE	FALSE	FALSE	FALSE	FALSE	FALSE	TRUE	FALSE	FALSE	NA	PF04880	FALSE	FALSE	FALSE
179274	Q9NXR1	NDE1	NDE1 NUDE	Nuclear distribution protein nudE homolog 1	_RPSSpTSVPLGDK_	RPS(0.282)S(0.282)T(0.4)S(0.035)VPLGDK	T308-p	T(0.4)	TRUE	FALSE	FALSE	FALSE	FALSE	GERRPSSTSVPLGDK	0.796161	-0.0981646	-1.07	1	4	FALSE	FALSE	14.8573	14.6399	14.6239	14.9306	14.9939	14.4087	14.8746	14.766	14.6605	14.8449	0.478089	FALSE	TRUE	FALSE	FALSE	FALSE	FALSE	FALSE	FALSE	FALSE	FALSE	FALSE	FALSE	FALSE	FALSE	FALSE	TRUE	FALSE	FALSE	NA	PF04880	FALSE	FALSE	FALSE
179274	Q9NXR1	NDE1	NDE1 NUDE	Nuclear distribution protein nudE homolog 1	_RPSSpTSVPLGDK_	RPS(0.282)S(0.282)T(0.4)S(0.035)VPLGDK	S309-p	S(0.035)	FALSE	FALSE	FALSE	FALSE	FALSE	ERRPSSTSVPLGDKG	0.796161	-0.0981646	-1.07	1	4	FALSE	FALSE	14.8573	14.6399	14.6239	14.9306	14.9939	14.4087	14.8746	14.766	14.6605	14.8449	0.478089	FALSE	TRUE	FALSE	FALSE	FALSE	FALSE	FALSE	FALSE	FALSE	FALSE	FALSE	FALSE	FALSE	FALSE	FALSE	TRUE	FALSE	FALSE	NA	NA	FALSE	FALSE	FALSE
86018	Q8N350	CBARP	CBARP C19orf26	Voltage-dependent calcium channel beta subunit-associated regulatory protein	_HApSLDGASPYFK_	HAS(1)LDGASPYFK;HAS(0.999)LDGAS(0.001)PYFK	S299-p	S(1)	TRUE	TRUE	TRUE	FALSE	FALSE	TRLRRHASLDGASPY	0.88525	-0.0981637	-1.07	1	5	FALSE	FALSE	14.1262	14.8768	14.5387	15.3884	14.396	14.7069	14.4974	14.7402	14.244	14.6468	0.666759	FALSE	TRUE	FALSE	FALSE	FALSE	FALSE	FALSE	FALSE	FALSE	FALSE	FALSE	FALSE	FALSE	FALSE	FALSE	FALSE	FALSE	FALSE	NA	NA	FALSE	FALSE	FALSE
86018	Q8N350	CBARP	CBARP C19orf26	Voltage-dependent calcium channel beta subunit-associated regulatory protein	_HApSLDGASPYFK_	HAS(1)LDGASPYFK;HAS(0.999)LDGAS(0.001)PYFK	S299-p	S(0.999)	TRUE	TRUE	TRUE	FALSE	FALSE	TRLRRHASLDGASPY	0.88525	-0.0981637	-1.07	1	5	FALSE	FALSE	14.1262	14.8768	14.5387	15.3884	14.396	14.7069	14.4974	14.7402	14.244	14.6468	0.666759	FALSE	TRUE	FALSE	FALSE	FALSE	FALSE	FALSE	FALSE	FALSE	FALSE	FALSE	FALSE	FALSE	FALSE	FALSE	FALSE	FALSE	FALSE	NA	NA	FALSE	FALSE	FALSE
86018	Q8N350	CBARP	CBARP C19orf26	Voltage-dependent calcium channel beta subunit-associated regulatory protein	_HApSLDGASPYFK_	HAS(1)LDGASPYFK;HAS(0.999)LDGAS(0.001)PYFK	S304-p	S(0.001)	FALSE	FALSE	FALSE	FALSE	FALSE	HASLDGASPYFKVKK	0.88525	-0.0981637	-1.07	1	5	FALSE	FALSE	14.1262	14.8768	14.5387	15.3884	14.396	14.7069	14.4974	14.7402	14.244	14.6468	0.666759	FALSE	TRUE	FALSE	FALSE	FALSE	FALSE	FALSE	FALSE	FALSE	FALSE	FALSE	FALSE	FALSE	FALSE	FALSE	FALSE	FALSE	FALSE	NA	NA	FALSE	FALSE	FALSE
39892	P27816	MAP4	MAP4	Microtubule-associated protein 4	_DM(ox)EpSPTKLDVTLAK_	DMES(0.92)PT(0.08)KLDVTLAK;DMES(0.967)PT(0.033)KLDVTLAK;DMES(0.835)PT(0.165)KLDVTLAK;DMES(0.95)PT(0.05)KLDVT(0.001)LAK;DMES(0.942)PT(0.058)KLDVTLAK	S280-p	S(0.92)	TRUE	TRUE	FALSE	FALSE	FALSE	ALAKDMESPTKLDVT	0.953022	-0.0981256	-1.07	1	9	FALSE	FALSE	13.5061	15.51	15.2778	15.9239	14.1866	15.0436	14.6385	14.2432	13.9896	15.9989	0.847324	FALSE	TRUE	FALSE	FALSE	FALSE	FALSE	FALSE	FALSE	FALSE	FALSE	FALSE	FALSE	FALSE	FALSE	FALSE	FALSE	FALSE	FALSE	NA	NA	FALSE	FALSE	FALSE
39892	P27816	MAP4	MAP4	Microtubule-associated protein 4	_DM(ox)EpSPTKLDVTLAK_	DMES(0.92)PT(0.08)KLDVTLAK;DMES(0.967)PT(0.033)KLDVTLAK;DMES(0.835)PT(0.165)KLDVTLAK;DMES(0.95)PT(0.05)KLDVT(0.001)LAK;DMES(0.942)PT(0.058)KLDVTLAK	T282-p	T(0.08)	FALSE	FALSE	FALSE	FALSE	FALSE	AKDMESPTKLDVTLA	0.953022	-0.0981256	-1.07	1	9	FALSE	FALSE	13.5061	15.51	15.2778	15.9239	14.1866	15.0436	14.6385	14.2432	13.9896	15.9989	0.847324	FALSE	TRUE	FALSE	FALSE	FALSE	FALSE	FALSE	FALSE	FALSE	FALSE	FALSE	FALSE	FALSE	FALSE	FALSE	FALSE	FALSE	FALSE	NA	NA	FALSE	FALSE	FALSE
39892	P27816	MAP4	MAP4	Microtubule-associated protein 4	_DM(ox)EpSPTKLDVTLAK_	DMES(0.92)PT(0.08)KLDVTLAK;DMES(0.967)PT(0.033)KLDVTLAK;DMES(0.835)PT(0.165)KLDVTLAK;DMES(0.95)PT(0.05)KLDVT(0.001)LAK;DMES(0.942)PT(0.058)KLDVTLAK	S280-p	S(0.967)	TRUE	TRUE	FALSE	FALSE	FALSE	ALAKDMESPTKLDVT	0.953022	-0.0981256	-1.07	1	9	FALSE	FALSE	13.5061	15.51	15.2778	15.9239	14.1866	15.0436	14.6385	14.2432	13.9896	15.9989	0.847324	FALSE	TRUE	FALSE	FALSE	FALSE	FALSE	FALSE	FALSE	FALSE	FALSE	FALSE	FALSE	FALSE	FALSE	FALSE	FALSE	FALSE	FALSE	NA	NA	FALSE	FALSE	FALSE
39892	P27816	MAP4	MAP4	Microtubule-associated protein 4	_DM(ox)EpSPTKLDVTLAK_	DMES(0.92)PT(0.08)KLDVTLAK;DMES(0.967)PT(0.033)KLDVTLAK;DMES(0.835)PT(0.165)KLDVTLAK;DMES(0.95)PT(0.05)KLDVT(0.001)LAK;DMES(0.942)PT(0.058)KLDVTLAK	T282-p	T(0.033)	FALSE	FALSE	FALSE	FALSE	FALSE	AKDMESPTKLDVTLA	0.953022	-0.0981256	-1.07	1	9	FALSE	FALSE	13.5061	15.51	15.2778	15.9239	14.1866	15.0436	14.6385	14.2432	13.9896	15.9989	0.847324	FALSE	TRUE	FALSE	FALSE	FALSE	FALSE	FALSE	FALSE	FALSE	FALSE	FALSE	FALSE	FALSE	FALSE	FALSE	FALSE	FALSE	FALSE	NA	NA	FALSE	FALSE	FALSE
39892	P27816	MAP4	MAP4	Microtubule-associated protein 4	_DM(ox)EpSPTKLDVTLAK_	DMES(0.92)PT(0.08)KLDVTLAK;DMES(0.967)PT(0.033)KLDVTLAK;DMES(0.835)PT(0.165)KLDVTLAK;DMES(0.95)PT(0.05)KLDVT(0.001)LAK;DMES(0.942)PT(0.058)KLDVTLAK	S280-p	S(0.835)	TRUE	TRUE	FALSE	FALSE	FALSE	ALAKDMESPTKLDVT	0.953022	-0.0981256	-1.07	1	9	FALSE	FALSE	13.5061	15.51	15.2778	15.9239	14.1866	15.0436	14.6385	14.2432	13.9896	15.9989	0.847324	FALSE	TRUE	FALSE	FALSE	FALSE	FALSE	FALSE	FALSE	FALSE	FALSE	FALSE	FALSE	FALSE	FALSE	FALSE	FALSE	FALSE	FALSE	NA	NA	FALSE	FALSE	FALSE
39892	P27816	MAP4	MAP4	Microtubule-associated protein 4	_DM(ox)EpSPTKLDVTLAK_	DMES(0.92)PT(0.08)KLDVTLAK;DMES(0.967)PT(0.033)KLDVTLAK;DMES(0.835)PT(0.165)KLDVTLAK;DMES(0.95)PT(0.05)KLDVT(0.001)LAK;DMES(0.942)PT(0.058)KLDVTLAK	T282-p	T(0.165)	FALSE	FALSE	FALSE	FALSE	FALSE	AKDMESPTKLDVTLA	0.953022	-0.0981256	-1.07	1	9	FALSE	FALSE	13.5061	15.51	15.2778	15.9239	14.1866	15.0436	14.6385	14.2432	13.9896	15.9989	0.847324	FALSE	TRUE	FALSE	FALSE	FALSE	FALSE	FALSE	FALSE	FALSE	FALSE	FALSE	FALSE	FALSE	FALSE	FALSE	FALSE	FALSE	FALSE	NA	NA	FALSE	FALSE	FALSE
39892	P27816	MAP4	MAP4	Microtubule-associated protein 4	_DM(ox)EpSPTKLDVTLAK_	DMES(0.92)PT(0.08)KLDVTLAK;DMES(0.967)PT(0.033)KLDVTLAK;DMES(0.835)PT(0.165)KLDVTLAK;DMES(0.95)PT(0.05)KLDVT(0.001)LAK;DMES(0.942)PT(0.058)KLDVTLAK	S280-p	S(0.95)	TRUE	TRUE	FALSE	FALSE	FALSE	ALAKDMESPTKLDVT	0.953022	-0.0981256	-1.07	1	9	FALSE	FALSE	13.5061	15.51	15.2778	15.9239	14.1866	15.0436	14.6385	14.2432	13.9896	15.9989	0.847324	FALSE	TRUE	FALSE	FALSE	FALSE	FALSE	FALSE	FALSE	FALSE	FALSE	FALSE	FALSE	FALSE	FALSE	FALSE	FALSE	FALSE	FALSE	NA	NA	FALSE	FALSE	FALSE
39892	P27816	MAP4	MAP4	Microtubule-associated protein 4	_DM(ox)EpSPTKLDVTLAK_	DMES(0.92)PT(0.08)KLDVTLAK;DMES(0.967)PT(0.033)KLDVTLAK;DMES(0.835)PT(0.165)KLDVTLAK;DMES(0.95)PT(0.05)KLDVT(0.001)LAK;DMES(0.942)PT(0.058)KLDVTLAK	T282-p	T(0.05)	FALSE	FALSE	FALSE	FALSE	FALSE	AKDMESPTKLDVTLA	0.953022	-0.0981256	-1.07	1	9	FALSE	FALSE	13.5061	15.51	15.2778	15.9239	14.1866	15.0436	14.6385	14.2432	13.9896	15.9989	0.847324	FALSE	TRUE	FALSE	FALSE	FALSE	FALSE	FALSE	FALSE	FALSE	FALSE	FALSE	FALSE	FALSE	FALSE	FALSE	FALSE	FALSE	FALSE	NA	NA	FALSE	FALSE	FALSE
39892	P27816	MAP4	MAP4	Microtubule-associated protein 4	_DM(ox)EpSPTKLDVTLAK_	DMES(0.92)PT(0.08)KLDVTLAK;DMES(0.967)PT(0.033)KLDVTLAK;DMES(0.835)PT(0.165)KLDVTLAK;DMES(0.95)PT(0.05)KLDVT(0.001)LAK;DMES(0.942)PT(0.058)KLDVTLAK	T287-p	T(0.001)	FALSE	FALSE	FALSE	FALSE	FALSE	SPTKLDVTLAKDMQP	0.953022	-0.0981256	-1.07	1	9	FALSE	FALSE	13.5061	15.51	15.2778	15.9239	14.1866	15.0436	14.6385	14.2432	13.9896	15.9989	0.847324	FALSE	TRUE	FALSE	FALSE	FALSE	FALSE	FALSE	FALSE	FALSE	FALSE	FALSE	FALSE	FALSE	FALSE	FALSE	FALSE	FALSE	FALSE	NA	NA	FALSE	FALSE	FALSE
39892	P27816	MAP4	MAP4	Microtubule-associated protein 4	_DM(ox)EpSPTKLDVTLAK_	DMES(0.92)PT(0.08)KLDVTLAK;DMES(0.967)PT(0.033)KLDVTLAK;DMES(0.835)PT(0.165)KLDVTLAK;DMES(0.95)PT(0.05)KLDVT(0.001)LAK;DMES(0.942)PT(0.058)KLDVTLAK	S280-p	S(0.942)	TRUE	TRUE	FALSE	FALSE	FALSE	ALAKDMESPTKLDVT	0.953022	-0.0981256	-1.07	1	9	FALSE	FALSE	13.5061	15.51	15.2778	15.9239	14.1866	15.0436	14.6385	14.2432	13.9896	15.9989	0.847324	FALSE	TRUE	FALSE	FALSE	FALSE	FALSE	FALSE	FALSE	FALSE	FALSE	FALSE	FALSE	FALSE	FALSE	FALSE	FALSE	FALSE	FALSE	NA	NA	FALSE	FALSE	FALSE
39892	P27816	MAP4	MAP4	Microtubule-associated protein 4	_DM(ox)EpSPTKLDVTLAK_	DMES(0.92)PT(0.08)KLDVTLAK;DMES(0.967)PT(0.033)KLDVTLAK;DMES(0.835)PT(0.165)KLDVTLAK;DMES(0.95)PT(0.05)KLDVT(0.001)LAK;DMES(0.942)PT(0.058)KLDVTLAK	T282-p	T(0.058)	FALSE	FALSE	FALSE	FALSE	FALSE	AKDMESPTKLDVTLA	0.953022	-0.0981256	-1.07	1	9	FALSE	FALSE	13.5061	15.51	15.2778	15.9239	14.1866	15.0436	14.6385	14.2432	13.9896	15.9989	0.847324	FALSE	TRUE	FALSE	FALSE	FALSE	FALSE	FALSE	FALSE	FALSE	FALSE	FALSE	FALSE	FALSE	FALSE	FALSE	FALSE	FALSE	FALSE	NA	NA	FALSE	FALSE	FALSE
230007	Q92585	MAML1	MAML1 KIAA0200	Mastermind-like protein 1	_YEAVpSPERLELER_	YEAVS(1)PERLELER	S45-p	S(1)	TRUE	TRUE	TRUE	FALSE	FALSE	EARYEAVSPERLELE	0.778493	-0.0981128	-1.07	1	10	FALSE	FALSE	15.9414	16.0932	16.2652	16.3203	15.977	15.7882	16.0336	16.0938	16.0875	16.1033	0.444487	FALSE	TRUE	FALSE	FALSE	FALSE	FALSE	FALSE	FALSE	FALSE	FALSE	FALSE	FALSE	FALSE	FALSE	FALSE	FALSE	FALSE	FALSE	NA	PF09596	FALSE	FALSE	FALSE
197952	Q6R327	RICTOR	RICTOR KIAA1999	Rapamycin-insensitive companion of mTOR	_pSNSVSLVPPGSSHTLPR_	S(0.557)NS(0.407)VS(0.036)LVPPGSSHTLPR	S1282-p	S(0.557)	TRUE	FALSE	FALSE	FALSE	FALSE	NHLSLSKSNSVSLVP	0.926493	-0.0981094	-1.07	1	1	FALSE	FALSE	12.6503	12.615	13.2729	13.6666	12.3095	12.057	12.8069	12.303	13.5468	13.3101	0.775578	FALSE	TRUE	FALSE	FALSE	FALSE	FALSE	FALSE	FALSE	FALSE	FALSE	FALSE	FALSE	FALSE	FALSE	FALSE	FALSE	TRUE	FALSE	NA	NA	FALSE	FALSE	FALSE
197952	Q6R327	RICTOR	RICTOR KIAA1999	Rapamycin-insensitive companion of mTOR	_pSNSVSLVPPGSSHTLPR_	S(0.557)NS(0.407)VS(0.036)LVPPGSSHTLPR	S1284-p	S(0.407)	FALSE	FALSE	FALSE	FALSE	FALSE	LSLSKSNSVSLVPPG	0.926493	-0.0981094	-1.07	1	1	FALSE	FALSE	12.6503	12.615	13.2729	13.6666	12.3095	12.057	12.8069	12.303	13.5468	13.3101	0.775578	FALSE	TRUE	FALSE	FALSE	FALSE	FALSE	FALSE	FALSE	FALSE	FALSE	FALSE	FALSE	FALSE	FALSE	FALSE	FALSE	TRUE	FALSE	NA	NA	FALSE	FALSE	FALSE
197952	Q6R327	RICTOR	RICTOR KIAA1999	Rapamycin-insensitive companion of mTOR	_pSNSVSLVPPGSSHTLPR_	S(0.557)NS(0.407)VS(0.036)LVPPGSSHTLPR	S1286-p	S(0.036)	FALSE	FALSE	FALSE	FALSE	FALSE	LSKSNSVSLVPPGSS	0.926493	-0.0981094	-1.07	1	1	FALSE	FALSE	12.6503	12.615	13.2729	13.6666	12.3095	12.057	12.8069	12.303	13.5468	13.3101	0.775578	FALSE	TRUE	FALSE	FALSE	FALSE	FALSE	FALSE	FALSE	FALSE	FALSE	FALSE	FALSE	FALSE	FALSE	FALSE	FALSE	TRUE	FALSE	NA	NA	FALSE	FALSE	FALSE
20757	Q9NRA8	EIF4ENIF1	EIF4ENIF1	Eukaryotic translation initiation factor 4E transporter	_APpSPPLSQVFQTR_	APS(1)PPLSQVFQTR	S564-p	S(1)	TRUE	TRUE	TRUE	FALSE	FALSE	LLGQRAPSPPLSQVF	0.772274	-0.0980986	-1.07	1	9	FALSE	FALSE	15.9437	15.9711	15.7733	15.5716	15.9215	15.7871	15.6704	15.7354	15.6014	15.8963	0.431898	FALSE	TRUE	FALSE	FALSE	FALSE	FALSE	FALSE	FALSE	FALSE	FALSE	FALSE	FALSE	FALSE	FALSE	FALSE	FALSE	FALSE	FALSE	NA	PF10477	FALSE	FALSE	FALSE
92998	Q9NR31	SAR1A	SAR1A SAR1 SARA SARA1	GTP-binding protein SAR1a	_IDRpTDAISEEK_	IDRT(1)DAISEEK	T139-p	T(1)	TRUE	TRUE	TRUE	FALSE	FALSE	LGNKIDRTDAISEEK	0.898229	-0.0980962	-1.07	1	13	FALSE	FALSE	17.47	18.1918	18.2115	17.1436	18.0179	17.179	17.7706	18.1668	17.7136	17.7143	0.696466	FALSE	TRUE	FALSE	FALSE	FALSE	FALSE	FALSE	FALSE	FALSE	FALSE	FALSE	FALSE	FALSE	FALSE	FALSE	FALSE	FALSE	TRUE	PS51422	PF00025	FALSE	FALSE	FALSE
128082	Q8IVF2	AHNAK2	AHNAK2 C14orf78 KIAA2019	Protein AHNAK2	_LQMPpSFK_	LQMPS(1)FK	S1418-p	S(1)	TRUE	TRUE	TRUE	FALSE	FALSE	LPKLQMPSFKVPKVD	0.885578	-0.0980518	-1.07	1	17	FALSE	FALSE	16.6326	16.9074	17.296	16.86	17.9073	16.9442	16.9936	17.0382	17.2975	16.8394	0.66777	FALSE	TRUE	FALSE	FALSE	FALSE	FALSE	FALSE	FALSE	FALSE	FALSE	FALSE	FALSE	FALSE	FALSE	FALSE	FALSE	FALSE	FALSE	NA	NA	FALSE	FALSE	FALSE
205672	Q99959	PKP2	PKP2	Plakophilin-2	_pSSVGN(de)GNLHR_	S(0.5)S(0.5)VGNGNLHR	S70-p	S(0.5)	TRUE	FALSE	FALSE	FALSE	FALSE	TLARKGRSSVGNGNL	0.925544	-0.0980273	-1.07	1	18	FALSE	FALSE	10.9704	12.3467	12.5557	11.5192	12.6856	11.9814	11.6693	12.2261	11.434	12.2766	0.77126	FALSE	FALSE	FALSE	FALSE	FALSE	FALSE	FALSE	FALSE	FALSE	FALSE	FALSE	FALSE	FALSE	FALSE	FALSE	FALSE	FALSE	FALSE	NA	NA	FALSE	FALSE	FALSE
205672	Q99959	PKP2	PKP2	Plakophilin-2	_pSSVGN(de)GNLHR_	S(0.5)S(0.5)VGNGNLHR	S71-p	S(0.5)	FALSE	FALSE	FALSE	FALSE	FALSE	LARKGRSSVGNGNLH	0.925544	-0.0980273	-1.07	1	18	FALSE	FALSE	10.9704	12.3467	12.5557	11.5192	12.6856	11.9814	11.6693	12.2261	11.434	12.2766	0.77126	FALSE	TRUE	FALSE	FALSE	FALSE	FALSE	FALSE	FALSE	FALSE	FALSE	FALSE	FALSE	FALSE	FALSE	FALSE	FALSE	FALSE	FALSE	NA	NA	FALSE	FALSE	FALSE
196017	Q86X51	CXorf67	NA	Uncharacterized protein CXorf67	_SLSGpSADEN(de)PSCGTGSER_	S(0.005)LS(0.113)GS(0.881)ADENPSCGTGSER;SLS(0.144)GS(0.856)ADENPSCGTGSER;SLS(0.013)GS(0.945)ADENPS(0.034)CGT(0.004)GS(0.004)ER;S(0.002)LS(0.162)GS(0.586)ADENPS(0.248)CGT(0.003)GSER	S361-p	S(0.005)	FALSE	FALSE	FALSE	FALSE	FALSE	SALLSRRSLSGSADE	0.870214	-0.0979808	-1.07	1	16	FALSE	FALSE	15.0253	15.0933	14.9106	15.9704	14.925	14.9535	15.2185	15.2017	15.0379	15.0231	0.631737	FALSE	FALSE	FALSE	FALSE	FALSE	FALSE	FALSE	FALSE	FALSE	FALSE	FALSE	FALSE	FALSE	FALSE	FALSE	TRUE	TRUE	FALSE	NA	NA	FALSE	FALSE	FALSE
196017	Q86X51	CXorf67	NA	Uncharacterized protein CXorf67	_SLSGpSADEN(de)PSCGTGSER_	S(0.005)LS(0.113)GS(0.881)ADENPSCGTGSER;SLS(0.144)GS(0.856)ADENPSCGTGSER;SLS(0.013)GS(0.945)ADENPS(0.034)CGT(0.004)GS(0.004)ER;S(0.002)LS(0.162)GS(0.586)ADENPS(0.248)CGT(0.003)GSER	S363-p	S(0.113)	FALSE	FALSE	FALSE	FALSE	FALSE	LLSRRSLSGSADENP	0.870214	-0.0979808	-1.07	1	16	FALSE	FALSE	15.0253	15.0933	14.9106	15.9704	14.925	14.9535	15.2185	15.2017	15.0379	15.0231	0.631737	FALSE	TRUE	FALSE	FALSE	FALSE	FALSE	FALSE	FALSE	FALSE	FALSE	FALSE	FALSE	FALSE	FALSE	FALSE	TRUE	TRUE	FALSE	NA	NA	FALSE	FALSE	FALSE
196017	Q86X51	CXorf67	NA	Uncharacterized protein CXorf67	_SLSGpSADEN(de)PSCGTGSER_	S(0.005)LS(0.113)GS(0.881)ADENPSCGTGSER;SLS(0.144)GS(0.856)ADENPSCGTGSER;SLS(0.013)GS(0.945)ADENPS(0.034)CGT(0.004)GS(0.004)ER;S(0.002)LS(0.162)GS(0.586)ADENPS(0.248)CGT(0.003)GSER	S365-p	S(0.881)	TRUE	TRUE	FALSE	FALSE	FALSE	SRRSLSGSADENPSC	0.870214	-0.0979808	-1.07	1	16	FALSE	FALSE	15.0253	15.0933	14.9106	15.9704	14.925	14.9535	15.2185	15.2017	15.0379	15.0231	0.631737	FALSE	TRUE	FALSE	FALSE	FALSE	FALSE	FALSE	FALSE	FALSE	FALSE	FALSE	FALSE	FALSE	FALSE	FALSE	TRUE	TRUE	FALSE	NA	NA	FALSE	FALSE	FALSE
196017	Q86X51	CXorf67	NA	Uncharacterized protein CXorf67	_SLSGpSADEN(de)PSCGTGSER_	S(0.005)LS(0.113)GS(0.881)ADENPSCGTGSER;SLS(0.144)GS(0.856)ADENPSCGTGSER;SLS(0.013)GS(0.945)ADENPS(0.034)CGT(0.004)GS(0.004)ER;S(0.002)LS(0.162)GS(0.586)ADENPS(0.248)CGT(0.003)GSER	S363-p	S(0.144)	FALSE	FALSE	FALSE	FALSE	FALSE	LLSRRSLSGSADENP	0.870214	-0.0979808	-1.07	1	16	FALSE	FALSE	15.0253	15.0933	14.9106	15.9704	14.925	14.9535	15.2185	15.2017	15.0379	15.0231	0.631737	FALSE	TRUE	FALSE	FALSE	FALSE	FALSE	FALSE	FALSE	FALSE	FALSE	FALSE	FALSE	FALSE	FALSE	FALSE	TRUE	TRUE	FALSE	NA	NA	FALSE	FALSE	FALSE
196017	Q86X51	CXorf67	NA	Uncharacterized protein CXorf67	_SLSGpSADEN(de)PSCGTGSER_	S(0.005)LS(0.113)GS(0.881)ADENPSCGTGSER;SLS(0.144)GS(0.856)ADENPSCGTGSER;SLS(0.013)GS(0.945)ADENPS(0.034)CGT(0.004)GS(0.004)ER;S(0.002)LS(0.162)GS(0.586)ADENPS(0.248)CGT(0.003)GSER	S365-p	S(0.856)	TRUE	TRUE	FALSE	FALSE	FALSE	SRRSLSGSADENPSC	0.870214	-0.0979808	-1.07	1	16	FALSE	FALSE	15.0253	15.0933	14.9106	15.9704	14.925	14.9535	15.2185	15.2017	15.0379	15.0231	0.631737	FALSE	TRUE	FALSE	FALSE	FALSE	FALSE	FALSE	FALSE	FALSE	FALSE	FALSE	FALSE	FALSE	FALSE	FALSE	TRUE	TRUE	FALSE	NA	NA	FALSE	FALSE	FALSE
196017	Q86X51	CXorf67	NA	Uncharacterized protein CXorf67	_SLSGpSADEN(de)PSCGTGSER_	S(0.005)LS(0.113)GS(0.881)ADENPSCGTGSER;SLS(0.144)GS(0.856)ADENPSCGTGSER;SLS(0.013)GS(0.945)ADENPS(0.034)CGT(0.004)GS(0.004)ER;S(0.002)LS(0.162)GS(0.586)ADENPS(0.248)CGT(0.003)GSER	S363-p	S(0.013)	FALSE	FALSE	FALSE	FALSE	FALSE	LLSRRSLSGSADENP	0.870214	-0.0979808	-1.07	1	16	FALSE	FALSE	15.0253	15.0933	14.9106	15.9704	14.925	14.9535	15.2185	15.2017	15.0379	15.0231	0.631737	FALSE	TRUE	FALSE	FALSE	FALSE	FALSE	FALSE	FALSE	FALSE	FALSE	FALSE	FALSE	FALSE	FALSE	FALSE	TRUE	TRUE	FALSE	NA	NA	FALSE	FALSE	FALSE
196017	Q86X51	CXorf67	NA	Uncharacterized protein CXorf67	_SLSGpSADEN(de)PSCGTGSER_	S(0.005)LS(0.113)GS(0.881)ADENPSCGTGSER;SLS(0.144)GS(0.856)ADENPSCGTGSER;SLS(0.013)GS(0.945)ADENPS(0.034)CGT(0.004)GS(0.004)ER;S(0.002)LS(0.162)GS(0.586)ADENPS(0.248)CGT(0.003)GSER	S365-p	S(0.945)	TRUE	TRUE	FALSE	FALSE	FALSE	SRRSLSGSADENPSC	0.870214	-0.0979808	-1.07	1	16	FALSE	FALSE	15.0253	15.0933	14.9106	15.9704	14.925	14.9535	15.2185	15.2017	15.0379	15.0231	0.631737	FALSE	TRUE	FALSE	FALSE	FALSE	FALSE	FALSE	FALSE	FALSE	FALSE	FALSE	FALSE	FALSE	FALSE	FALSE	TRUE	TRUE	FALSE	NA	NA	FALSE	FALSE	FALSE
196017	Q86X51	CXorf67	NA	Uncharacterized protein CXorf67	_SLSGpSADEN(de)PSCGTGSER_	S(0.005)LS(0.113)GS(0.881)ADENPSCGTGSER;SLS(0.144)GS(0.856)ADENPSCGTGSER;SLS(0.013)GS(0.945)ADENPS(0.034)CGT(0.004)GS(0.004)ER;S(0.002)LS(0.162)GS(0.586)ADENPS(0.248)CGT(0.003)GSER	S371-p	S(0.034)	FALSE	FALSE	FALSE	FALSE	FALSE	GSADENPSCGTGSER	0.870214	-0.0979808	-1.07	1	16	FALSE	FALSE	15.0253	15.0933	14.9106	15.9704	14.925	14.9535	15.2185	15.2017	15.0379	15.0231	0.631737	FALSE	FALSE	FALSE	FALSE	FALSE	FALSE	FALSE	FALSE	FALSE	FALSE	FALSE	FALSE	FALSE	FALSE	FALSE	TRUE	FALSE	FALSE	NA	NA	FALSE	FALSE	FALSE
196017	Q86X51	CXorf67	NA	Uncharacterized protein CXorf67	_SLSGpSADEN(de)PSCGTGSER_	S(0.005)LS(0.113)GS(0.881)ADENPSCGTGSER;SLS(0.144)GS(0.856)ADENPSCGTGSER;SLS(0.013)GS(0.945)ADENPS(0.034)CGT(0.004)GS(0.004)ER;S(0.002)LS(0.162)GS(0.586)ADENPS(0.248)CGT(0.003)GSER	T374-p	T(0.004)	FALSE	FALSE	FALSE	FALSE	FALSE	DENPSCGTGSERLAF	0.870214	-0.0979808	-1.07	1	16	FALSE	FALSE	15.0253	15.0933	14.9106	15.9704	14.925	14.9535	15.2185	15.2017	15.0379	15.0231	0.631737	FALSE	FALSE	FALSE	FALSE	FALSE	FALSE	FALSE	FALSE	FALSE	FALSE	FALSE	FALSE	FALSE	FALSE	FALSE	TRUE	FALSE	FALSE	NA	NA	FALSE	FALSE	FALSE
196017	Q86X51	CXorf67	NA	Uncharacterized protein CXorf67	_SLSGpSADEN(de)PSCGTGSER_	S(0.005)LS(0.113)GS(0.881)ADENPSCGTGSER;SLS(0.144)GS(0.856)ADENPSCGTGSER;SLS(0.013)GS(0.945)ADENPS(0.034)CGT(0.004)GS(0.004)ER;S(0.002)LS(0.162)GS(0.586)ADENPS(0.248)CGT(0.003)GSER	S376-p	S(0.004)	FALSE	FALSE	FALSE	FALSE	FALSE	NPSCGTGSERLAFQS	0.870214	-0.0979808	-1.07	1	16	FALSE	FALSE	15.0253	15.0933	14.9106	15.9704	14.925	14.9535	15.2185	15.2017	15.0379	15.0231	0.631737	FALSE	FALSE	FALSE	FALSE	FALSE	FALSE	FALSE	FALSE	FALSE	FALSE	FALSE	FALSE	FALSE	FALSE	FALSE	TRUE	FALSE	FALSE	NA	NA	FALSE	FALSE	FALSE
196017	Q86X51	CXorf67	NA	Uncharacterized protein CXorf67	_SLSGpSADEN(de)PSCGTGSER_	S(0.005)LS(0.113)GS(0.881)ADENPSCGTGSER;SLS(0.144)GS(0.856)ADENPSCGTGSER;SLS(0.013)GS(0.945)ADENPS(0.034)CGT(0.004)GS(0.004)ER;S(0.002)LS(0.162)GS(0.586)ADENPS(0.248)CGT(0.003)GSER	S361-p	S(0.002)	FALSE	FALSE	FALSE	FALSE	FALSE	SALLSRRSLSGSADE	0.870214	-0.0979808	-1.07	1	16	FALSE	FALSE	15.0253	15.0933	14.9106	15.9704	14.925	14.9535	15.2185	15.2017	15.0379	15.0231	0.631737	FALSE	FALSE	FALSE	FALSE	FALSE	FALSE	FALSE	FALSE	FALSE	FALSE	FALSE	FALSE	FALSE	FALSE	FALSE	TRUE	TRUE	FALSE	NA	NA	FALSE	FALSE	FALSE
196017	Q86X51	CXorf67	NA	Uncharacterized protein CXorf67	_SLSGpSADEN(de)PSCGTGSER_	S(0.005)LS(0.113)GS(0.881)ADENPSCGTGSER;SLS(0.144)GS(0.856)ADENPSCGTGSER;SLS(0.013)GS(0.945)ADENPS(0.034)CGT(0.004)GS(0.004)ER;S(0.002)LS(0.162)GS(0.586)ADENPS(0.248)CGT(0.003)GSER	S363-p	S(0.162)	FALSE	FALSE	FALSE	FALSE	FALSE	LLSRRSLSGSADENP	0.870214	-0.0979808	-1.07	1	16	FALSE	FALSE	15.0253	15.0933	14.9106	15.9704	14.925	14.9535	15.2185	15.2017	15.0379	15.0231	0.631737	FALSE	TRUE	FALSE	FALSE	FALSE	FALSE	FALSE	FALSE	FALSE	FALSE	FALSE	FALSE	FALSE	FALSE	FALSE	TRUE	TRUE	FALSE	NA	NA	FALSE	FALSE	FALSE
196017	Q86X51	CXorf67	NA	Uncharacterized protein CXorf67	_SLSGpSADEN(de)PSCGTGSER_	S(0.005)LS(0.113)GS(0.881)ADENPSCGTGSER;SLS(0.144)GS(0.856)ADENPSCGTGSER;SLS(0.013)GS(0.945)ADENPS(0.034)CGT(0.004)GS(0.004)ER;S(0.002)LS(0.162)GS(0.586)ADENPS(0.248)CGT(0.003)GSER	S365-p	S(0.586)	TRUE	FALSE	FALSE	FALSE	FALSE	SRRSLSGSADENPSC	0.870214	-0.0979808	-1.07	1	16	FALSE	FALSE	15.0253	15.0933	14.9106	15.9704	14.925	14.9535	15.2185	15.2017	15.0379	15.0231	0.631737	FALSE	TRUE	FALSE	FALSE	FALSE	FALSE	FALSE	FALSE	FALSE	FALSE	FALSE	FALSE	FALSE	FALSE	FALSE	TRUE	TRUE	FALSE	NA	NA	FALSE	FALSE	FALSE
196017	Q86X51	CXorf67	NA	Uncharacterized protein CXorf67	_SLSGpSADEN(de)PSCGTGSER_	S(0.005)LS(0.113)GS(0.881)ADENPSCGTGSER;SLS(0.144)GS(0.856)ADENPSCGTGSER;SLS(0.013)GS(0.945)ADENPS(0.034)CGT(0.004)GS(0.004)ER;S(0.002)LS(0.162)GS(0.586)ADENPS(0.248)CGT(0.003)GSER	S371-p	S(0.248)	FALSE	FALSE	FALSE	FALSE	FALSE	GSADENPSCGTGSER	0.870214	-0.0979808	-1.07	1	16	FALSE	FALSE	15.0253	15.0933	14.9106	15.9704	14.925	14.9535	15.2185	15.2017	15.0379	15.0231	0.631737	FALSE	FALSE	FALSE	FALSE	FALSE	FALSE	FALSE	FALSE	FALSE	FALSE	FALSE	FALSE	FALSE	FALSE	FALSE	TRUE	FALSE	FALSE	NA	NA	FALSE	FALSE	FALSE
196017	Q86X51	CXorf67	NA	Uncharacterized protein CXorf67	_SLSGpSADEN(de)PSCGTGSER_	S(0.005)LS(0.113)GS(0.881)ADENPSCGTGSER;SLS(0.144)GS(0.856)ADENPSCGTGSER;SLS(0.013)GS(0.945)ADENPS(0.034)CGT(0.004)GS(0.004)ER;S(0.002)LS(0.162)GS(0.586)ADENPS(0.248)CGT(0.003)GSER	T374-p	T(0.003)	FALSE	FALSE	FALSE	FALSE	FALSE	DENPSCGTGSERLAF	0.870214	-0.0979808	-1.07	1	16	FALSE	FALSE	15.0253	15.0933	14.9106	15.9704	14.925	14.9535	15.2185	15.2017	15.0379	15.0231	0.631737	FALSE	FALSE	FALSE	FALSE	FALSE	FALSE	FALSE	FALSE	FALSE	FALSE	FALSE	FALSE	FALSE	FALSE	FALSE	TRUE	FALSE	FALSE	NA	NA	FALSE	FALSE	FALSE
160207	Q13425	SNTB2	SNTB2 D16S2531E SNT2B2 SNTL	Beta-2-syntrophin	_QEAGGLGIpSIK_	QEAGGLGIS(1)IK	S129-p	S(1)	TRUE	TRUE	TRUE	FALSE	FALSE	EAGGLGISIKGGREN	0.765981	-0.0979374	-1.07	1	5	FALSE	FALSE	15.906	15.9477	15.7811	15.5828	15.6391	15.5243	15.7785	15.666	15.6837	15.7144	0.418524	FALSE	TRUE	FALSE	FALSE	FALSE	FALSE	FALSE	FALSE	FALSE	FALSE	FALSE	FALSE	FALSE	FALSE	FALSE	FALSE	FALSE	TRUE	PS50106	PF00595	FALSE	FALSE	FALSE
16098	Q02156	PRKCE	PRKCE PKCE	Protein kinase C epsilon type	_ALpSFDNR_	ALS(1)FDNR	S368-p	S(1)	TRUE	TRUE	TRUE	FALSE	FALSE	NNIRKALSFDNRGEE	0.834997	-0.0979188	-1.07	1	18	FALSE	FALSE	15.9438	16.0073	15.6995	15.2368	15.6902	15.6117	15.8198	15.7519	15.5158	15.3889	0.558419	FALSE	TRUE	TRUE	FALSE	FALSE	FALSE	FALSE	FALSE	FALSE	FALSE	FALSE	FALSE	FALSE	FALSE	FALSE	FALSE	FALSE	FALSE	NA	NA	FALSE	FALSE	TRUE
154925	Q9UKX7	NUP50	NUP50 NPAP60L PRO1146	Nuclear pore complex protein Nup50	_N(de)SESESNKVAAETQSPpSLFGSTK_	NSESESNKVAAET(0.009)QS(0.445)PS(0.537)LFGS(0.008)T(0.001)K	T219-p	T(0.009)	FALSE	FALSE	FALSE	FALSE	FALSE	SNKVAAETQSPSLFG	0.792896	-0.097907	-1.07	1	20	FALSE	FALSE	12.85	12.8714	12.5268	12.9133	12.3934	12.6035	12.5967	12.6261	12.5314	12.7077	0.470811	FALSE	TRUE	FALSE	FALSE	FALSE	FALSE	FALSE	FALSE	FALSE	FALSE	FALSE	FALSE	FALSE	FALSE	FALSE	TRUE	FALSE	FALSE	NA	NA	FALSE	FALSE	FALSE
154925	Q9UKX7	NUP50	NUP50 NPAP60L PRO1146	Nuclear pore complex protein Nup50	_N(de)SESESNKVAAETQSPpSLFGSTK_	NSESESNKVAAET(0.009)QS(0.445)PS(0.537)LFGS(0.008)T(0.001)K	S221-p	S(0.445)	FALSE	FALSE	FALSE	FALSE	FALSE	KVAAETQSPSLFGST	0.792896	-0.097907	-1.07	1	20	FALSE	FALSE	12.85	12.8714	12.5268	12.9133	12.3934	12.6035	12.5967	12.6261	12.5314	12.7077	0.470811	FALSE	TRUE	FALSE	FALSE	FALSE	FALSE	FALSE	FALSE	FALSE	FALSE	FALSE	FALSE	FALSE	FALSE	FALSE	TRUE	FALSE	FALSE	NA	NA	FALSE	FALSE	FALSE
154925	Q9UKX7	NUP50	NUP50 NPAP60L PRO1146	Nuclear pore complex protein Nup50	_N(de)SESESNKVAAETQSPpSLFGSTK_	NSESESNKVAAET(0.009)QS(0.445)PS(0.537)LFGS(0.008)T(0.001)K	S223-p	S(0.537)	TRUE	FALSE	FALSE	FALSE	FALSE	AAETQSPSLFGSTKL	0.792896	-0.097907	-1.07	1	20	FALSE	FALSE	12.85	12.8714	12.5268	12.9133	12.3934	12.6035	12.5967	12.6261	12.5314	12.7077	0.470811	FALSE	TRUE	FALSE	FALSE	FALSE	FALSE	FALSE	FALSE	FALSE	FALSE	FALSE	FALSE	FALSE	FALSE	FALSE	TRUE	FALSE	FALSE	NA	NA	FALSE	FALSE	FALSE
154925	Q9UKX7	NUP50	NUP50 NPAP60L PRO1146	Nuclear pore complex protein Nup50	_N(de)SESESNKVAAETQSPpSLFGSTK_	NSESESNKVAAET(0.009)QS(0.445)PS(0.537)LFGS(0.008)T(0.001)K	S227-p	S(0.008)	FALSE	FALSE	FALSE	FALSE	FALSE	QSPSLFGSTKLQQES	0.792896	-0.097907	-1.07	1	20	FALSE	FALSE	12.85	12.8714	12.5268	12.9133	12.3934	12.6035	12.5967	12.6261	12.5314	12.7077	0.470811	FALSE	TRUE	FALSE	FALSE	FALSE	FALSE	FALSE	FALSE	FALSE	FALSE	FALSE	FALSE	FALSE	FALSE	FALSE	FALSE	FALSE	FALSE	NA	NA	FALSE	FALSE	FALSE
154925	Q9UKX7	NUP50	NUP50 NPAP60L PRO1146	Nuclear pore complex protein Nup50	_N(de)SESESNKVAAETQSPpSLFGSTK_	NSESESNKVAAET(0.009)QS(0.445)PS(0.537)LFGS(0.008)T(0.001)K	T228-p	T(0.001)	FALSE	FALSE	FALSE	FALSE	FALSE	SPSLFGSTKLQQEST	0.792896	-0.097907	-1.07	1	20	FALSE	FALSE	12.85	12.8714	12.5268	12.9133	12.3934	12.6035	12.5967	12.6261	12.5314	12.7077	0.470811	FALSE	TRUE	FALSE	FALSE	FALSE	FALSE	FALSE	FALSE	FALSE	FALSE	FALSE	FALSE	FALSE	FALSE	FALSE	FALSE	FALSE	FALSE	NA	NA	FALSE	FALSE	FALSE
117834	Q5VT52	RPRD2	RPRD2 KIAA0460 HSPC099	Regulation of nuclear pre-mRNA domain-containing protein 2	_LESESTpSPSLEMK_	LESES(0.01)T(0.059)S(0.925)PS(0.005)LEMK	S663-p	S(0.01)	FALSE	FALSE	FALSE	FALSE	FALSE	KPKLESESTSPSLEM	0.802629	-0.0978757	-1.07	1	18	FALSE	FALSE	16.9747	16.3902	16.7898	16.4868	16.6752	16.367	16.586	16.5878	16.7222	16.5645	0.491139	FALSE	TRUE	FALSE	FALSE	FALSE	FALSE	FALSE	FALSE	FALSE	FALSE	FALSE	FALSE	FALSE	FALSE	FALSE	FALSE	FALSE	FALSE	NA	NA	FALSE	FALSE	FALSE
117834	Q5VT52	RPRD2	RPRD2 KIAA0460 HSPC099	Regulation of nuclear pre-mRNA domain-containing protein 2	_LESESTpSPSLEMK_	LESES(0.01)T(0.059)S(0.925)PS(0.005)LEMK	T664-p	T(0.059)	FALSE	FALSE	FALSE	FALSE	FALSE	PKLESESTSPSLEMK	0.802629	-0.0978757	-1.07	1	18	FALSE	FALSE	16.9747	16.3902	16.7898	16.4868	16.6752	16.367	16.586	16.5878	16.7222	16.5645	0.491139	FALSE	TRUE	FALSE	FALSE	FALSE	FALSE	FALSE	FALSE	FALSE	FALSE	FALSE	FALSE	FALSE	FALSE	FALSE	FALSE	FALSE	FALSE	NA	NA	FALSE	FALSE	FALSE
117834	Q5VT52	RPRD2	RPRD2 KIAA0460 HSPC099	Regulation of nuclear pre-mRNA domain-containing protein 2	_LESESTpSPSLEMK_	LESES(0.01)T(0.059)S(0.925)PS(0.005)LEMK	S665-p	S(0.925)	TRUE	TRUE	FALSE	FALSE	FALSE	KLESESTSPSLEMKI	0.802629	-0.0978757	-1.07	1	18	FALSE	FALSE	16.9747	16.3902	16.7898	16.4868	16.6752	16.367	16.586	16.5878	16.7222	16.5645	0.491139	FALSE	TRUE	FALSE	FALSE	FALSE	FALSE	FALSE	FALSE	FALSE	FALSE	FALSE	FALSE	FALSE	FALSE	FALSE	FALSE	FALSE	FALSE	NA	NA	FALSE	FALSE	FALSE
117834	Q5VT52	RPRD2	RPRD2 KIAA0460 HSPC099	Regulation of nuclear pre-mRNA domain-containing protein 2	_LESESTpSPSLEMK_	LESES(0.01)T(0.059)S(0.925)PS(0.005)LEMK	S667-p	S(0.005)	FALSE	FALSE	FALSE	FALSE	FALSE	ESESTSPSLEMKIHN	0.802629	-0.0978757	-1.07	1	18	FALSE	FALSE	16.9747	16.3902	16.7898	16.4868	16.6752	16.367	16.586	16.5878	16.7222	16.5645	0.491139	FALSE	TRUE	FALSE	FALSE	FALSE	FALSE	FALSE	FALSE	FALSE	FALSE	FALSE	FALSE	FALSE	FALSE	FALSE	FALSE	FALSE	FALSE	NA	NA	FALSE	FALSE	FALSE
150399	Q13033	STRN3	STRN3 GS2NA SG2NA	Striatin-3	_NLEQILN(de)GGEpSPKQK_	NLEQILNGGES(1)PKQK	S229-p	S(1)	TRUE	TRUE	TRUE	FALSE	FALSE	QILNGGESPKQKGQE	0.780678	-0.0978614	-1.07	1	13	FALSE	FALSE	16.2763	16.1251	15.9977	16.3842	15.9611	16.0805	15.8715	16.0316	16.0524	16.219	0.449221	FALSE	TRUE	FALSE	FALSE	FALSE	FALSE	FALSE	FALSE	FALSE	FALSE	FALSE	FALSE	FALSE	FALSE	FALSE	TRUE	FALSE	FALSE	NA	NA	FALSE	FALSE	FALSE
174715	Q5T8P6	RBM26	RBM26 C13orf10 PRO1777	RNA-binding protein 26	_RLN(de)HpSPPQSSSR_	RLNHS(1)PPQSSSR	S127-p	S(1)	TRUE	TRUE	TRUE	FALSE	FALSE	FSRRLNHSPPQSSSR	0.900059	-0.0978555	-1.07	1	17	FALSE	FALSE	13.3962	13.5608	13.869	14.6124	13.5462	13.9358	14.1785	13.3962	13.6794	13.3055	0.703803	FALSE	TRUE	FALSE	FALSE	FALSE	FALSE	FALSE	FALSE	FALSE	FALSE	FALSE	FALSE	FALSE	FALSE	FALSE	TRUE	FALSE	FALSE	NA	NA	FALSE	FALSE	FALSE
145321	P28715	ERCC5	ERCC5 ERCM2 XPG XPGC	DNA repair protein complementing XP-G cells	_N(de)APAAVDEGpSISPR_	NAPAAVDEGS(0.5)IS(0.5)PR;NAPAAVDEGS(0.61)IS(0.39)PR	S382-p	S(0.5)	TRUE	FALSE	FALSE	FALSE	FALSE	PAAVDEGSISPRTLS	0.833782	-0.0978146	-1.07	1	17	TRUE	FALSE	12.6917	12.7739	13.1099	13.1401	12.4849	12.7115	12.444	12.8337	12.9856	12.7366	0.554492	FALSE	TRUE	FALSE	FALSE	FALSE	FALSE	FALSE	FALSE	FALSE	FALSE	FALSE	FALSE	FALSE	FALSE	FALSE	TRUE	FALSE	FALSE	NA	NA	FALSE	FALSE	FALSE
145321	P28715	ERCC5	ERCC5 ERCM2 XPG XPGC	DNA repair protein complementing XP-G cells	_N(de)APAAVDEGpSISPR_	NAPAAVDEGS(0.5)IS(0.5)PR;NAPAAVDEGS(0.61)IS(0.39)PR	S384-p	S(0.5)	FALSE	FALSE	FALSE	FALSE	FALSE	AVDEGSISPRTLSAI	0.833782	-0.0978146	-1.07	1	17	TRUE	FALSE	12.6917	12.7739	13.1099	13.1401	12.4849	12.7115	12.444	12.8337	12.9856	12.7366	0.554492	FALSE	TRUE	FALSE	FALSE	FALSE	FALSE	FALSE	FALSE	FALSE	FALSE	FALSE	FALSE	FALSE	FALSE	FALSE	TRUE	FALSE	FALSE	NA	NA	FALSE	FALSE	FALSE
145321	P28715	ERCC5	ERCC5 ERCM2 XPG XPGC	DNA repair protein complementing XP-G cells	_N(de)APAAVDEGpSISPR_	NAPAAVDEGS(0.5)IS(0.5)PR;NAPAAVDEGS(0.61)IS(0.39)PR	S382-p	S(0.61)	TRUE	FALSE	FALSE	FALSE	FALSE	PAAVDEGSISPRTLS	0.833782	-0.0978146	-1.07	1	17	TRUE	FALSE	12.6917	12.7739	13.1099	13.1401	12.4849	12.7115	12.444	12.8337	12.9856	12.7366	0.554492	FALSE	TRUE	FALSE	FALSE	FALSE	FALSE	FALSE	FALSE	FALSE	FALSE	FALSE	FALSE	FALSE	FALSE	FALSE	TRUE	FALSE	FALSE	NA	NA	FALSE	FALSE	FALSE
145321	P28715	ERCC5	ERCC5 ERCM2 XPG XPGC	DNA repair protein complementing XP-G cells	_N(de)APAAVDEGpSISPR_	NAPAAVDEGS(0.5)IS(0.5)PR;NAPAAVDEGS(0.61)IS(0.39)PR	S384-p	S(0.39)	FALSE	FALSE	FALSE	FALSE	FALSE	AVDEGSISPRTLSAI	0.833782	-0.0978146	-1.07	1	17	TRUE	FALSE	12.6917	12.7739	13.1099	13.1401	12.4849	12.7115	12.444	12.8337	12.9856	12.7366	0.554492	FALSE	TRUE	FALSE	FALSE	FALSE	FALSE	FALSE	FALSE	FALSE	FALSE	FALSE	FALSE	FALSE	FALSE	FALSE	TRUE	FALSE	FALSE	NA	NA	FALSE	FALSE	FALSE
27064	Q15911	ZFHX3	ZFHX3 ATBF1 C16orf47	Zinc finger homeobox protein 3	_ASQTPVPPGAPpSPDKDPAK_	AS(0.01)QT(0.009)PVPPGAPS(0.982)PDKDPAK	S3399-p	S(0.01)	FALSE	FALSE	FALSE	FALSE	FALSE	QQQQPKASQTPVPPG	0.923526	-0.0978088	-1.07	1	3	FALSE	FALSE	10.4244	10.934	11.0221	11.5463	11.0104	10.7088	11.9912	10.6753	10.114	10.9589	0.764642	FALSE	FALSE	FALSE	FALSE	FALSE	FALSE	FALSE	FALSE	FALSE	FALSE	FALSE	FALSE	FALSE	FALSE	FALSE	TRUE	FALSE	FALSE	NA	NA	FALSE	FALSE	FALSE
27064	Q15911	ZFHX3	ZFHX3 ATBF1 C16orf47	Zinc finger homeobox protein 3	_ASQTPVPPGAPpSPDKDPAK_	AS(0.01)QT(0.009)PVPPGAPS(0.982)PDKDPAK	T3401-p	T(0.009)	FALSE	FALSE	FALSE	FALSE	FALSE	QQPKASQTPVPPGAP	0.923526	-0.0978088	-1.07	1	3	FALSE	FALSE	10.4244	10.934	11.0221	11.5463	11.0104	10.7088	11.9912	10.6753	10.114	10.9589	0.764642	FALSE	TRUE	FALSE	FALSE	FALSE	FALSE	FALSE	FALSE	FALSE	FALSE	FALSE	FALSE	FALSE	FALSE	FALSE	TRUE	FALSE	FALSE	NA	NA	FALSE	FALSE	FALSE
27064	Q15911	ZFHX3	ZFHX3 ATBF1 C16orf47	Zinc finger homeobox protein 3	_ASQTPVPPGAPpSPDKDPAK_	AS(0.01)QT(0.009)PVPPGAPS(0.982)PDKDPAK	S3409-p	S(0.982)	TRUE	TRUE	FALSE	FALSE	FALSE	PVPPGAPSPDKDPAK	0.923526	-0.0978088	-1.07	1	3	FALSE	FALSE	10.4244	10.934	11.0221	11.5463	11.0104	10.7088	11.9912	10.6753	10.114	10.9589	0.764642	FALSE	TRUE	FALSE	FALSE	FALSE	FALSE	FALSE	FALSE	FALSE	FALSE	FALSE	FALSE	FALSE	FALSE	FALSE	TRUE	FALSE	FALSE	NA	NA	FALSE	FALSE	FALSE
224225	Q9BVI0	PHF20	PHF20 C20orf104 GLEA2 HCA58 NZF TZP	PHD finger protein 20	_VSASpSPTTK_	VSAS(0.016)S(0.951)PT(0.03)T(0.003)K;VSAS(0.142)S(0.855)PT(0.003)TK	S518-p	S(0.016)	FALSE	FALSE	FALSE	FALSE	FALSE	TRKRVSASSPTTKDK	0.766111	-0.0977987	-1.07	1	5	FALSE	FALSE	14.9887	14.8268	14.7787	14.9708	14.6617	14.6984	14.9675	14.7235	14.6664	14.6818	0.418905	FALSE	FALSE	FALSE	FALSE	FALSE	FALSE	FALSE	FALSE	FALSE	FALSE	FALSE	FALSE	FALSE	FALSE	FALSE	TRUE	FALSE	FALSE	NA	NA	FALSE	FALSE	FALSE
224225	Q9BVI0	PHF20	PHF20 C20orf104 GLEA2 HCA58 NZF TZP	PHD finger protein 20	_VSASpSPTTK_	VSAS(0.016)S(0.951)PT(0.03)T(0.003)K;VSAS(0.142)S(0.855)PT(0.003)TK	S519-p	S(0.951)	TRUE	TRUE	FALSE	FALSE	FALSE	RKRVSASSPTTKDKE	0.766111	-0.0977987	-1.07	1	5	FALSE	FALSE	14.9887	14.8268	14.7787	14.9708	14.6617	14.6984	14.9675	14.7235	14.6664	14.6818	0.418905	FALSE	TRUE	FALSE	FALSE	FALSE	FALSE	FALSE	FALSE	FALSE	FALSE	FALSE	FALSE	FALSE	FALSE	FALSE	TRUE	FALSE	FALSE	NA	NA	FALSE	FALSE	FALSE
224225	Q9BVI0	PHF20	PHF20 C20orf104 GLEA2 HCA58 NZF TZP	PHD finger protein 20	_VSASpSPTTK_	VSAS(0.016)S(0.951)PT(0.03)T(0.003)K;VSAS(0.142)S(0.855)PT(0.003)TK	T521-p	T(0.03)	FALSE	FALSE	FALSE	FALSE	FALSE	RVSASSPTTKDKEKN	0.766111	-0.0977987	-1.07	1	5	FALSE	FALSE	14.9887	14.8268	14.7787	14.9708	14.6617	14.6984	14.9675	14.7235	14.6664	14.6818	0.418905	FALSE	FALSE	FALSE	FALSE	FALSE	FALSE	FALSE	FALSE	FALSE	FALSE	FALSE	FALSE	FALSE	FALSE	FALSE	TRUE	FALSE	FALSE	NA	NA	FALSE	FALSE	FALSE
224225	Q9BVI0	PHF20	PHF20 C20orf104 GLEA2 HCA58 NZF TZP	PHD finger protein 20	_VSASpSPTTK_	VSAS(0.016)S(0.951)PT(0.03)T(0.003)K;VSAS(0.142)S(0.855)PT(0.003)TK	T522-p	T(0.003)	FALSE	FALSE	FALSE	FALSE	FALSE	VSASSPTTKDKEKNK	0.766111	-0.0977987	-1.07	1	5	FALSE	FALSE	14.9887	14.8268	14.7787	14.9708	14.6617	14.6984	14.9675	14.7235	14.6664	14.6818	0.418905	FALSE	FALSE	FALSE	FALSE	FALSE	FALSE	FALSE	FALSE	FALSE	FALSE	FALSE	FALSE	FALSE	FALSE	FALSE	TRUE	TRUE	FALSE	NA	NA	FALSE	FALSE	FALSE
224225	Q9BVI0	PHF20	PHF20 C20orf104 GLEA2 HCA58 NZF TZP	PHD finger protein 20	_VSASpSPTTK_	VSAS(0.016)S(0.951)PT(0.03)T(0.003)K;VSAS(0.142)S(0.855)PT(0.003)TK	S518-p	S(0.142)	FALSE	FALSE	FALSE	FALSE	FALSE	TRKRVSASSPTTKDK	0.766111	-0.0977987	-1.07	1	5	FALSE	FALSE	14.9887	14.8268	14.7787	14.9708	14.6617	14.6984	14.9675	14.7235	14.6664	14.6818	0.418905	FALSE	FALSE	FALSE	FALSE	FALSE	FALSE	FALSE	FALSE	FALSE	FALSE	FALSE	FALSE	FALSE	FALSE	FALSE	TRUE	FALSE	FALSE	NA	NA	FALSE	FALSE	FALSE
224225	Q9BVI0	PHF20	PHF20 C20orf104 GLEA2 HCA58 NZF TZP	PHD finger protein 20	_VSASpSPTTK_	VSAS(0.016)S(0.951)PT(0.03)T(0.003)K;VSAS(0.142)S(0.855)PT(0.003)TK	S519-p	S(0.855)	TRUE	TRUE	FALSE	FALSE	FALSE	RKRVSASSPTTKDKE	0.766111	-0.0977987	-1.07	1	5	FALSE	FALSE	14.9887	14.8268	14.7787	14.9708	14.6617	14.6984	14.9675	14.7235	14.6664	14.6818	0.418905	FALSE	TRUE	FALSE	FALSE	FALSE	FALSE	FALSE	FALSE	FALSE	FALSE	FALSE	FALSE	FALSE	FALSE	FALSE	TRUE	FALSE	FALSE	NA	NA	FALSE	FALSE	FALSE
224225	Q9BVI0	PHF20	PHF20 C20orf104 GLEA2 HCA58 NZF TZP	PHD finger protein 20	_VSASpSPTTK_	VSAS(0.016)S(0.951)PT(0.03)T(0.003)K;VSAS(0.142)S(0.855)PT(0.003)TK	T521-p	T(0.003)	FALSE	FALSE	FALSE	FALSE	FALSE	RVSASSPTTKDKEKN	0.766111	-0.0977987	-1.07	1	5	FALSE	FALSE	14.9887	14.8268	14.7787	14.9708	14.6617	14.6984	14.9675	14.7235	14.6664	14.6818	0.418905	FALSE	FALSE	FALSE	FALSE	FALSE	FALSE	FALSE	FALSE	FALSE	FALSE	FALSE	FALSE	FALSE	FALSE	FALSE	TRUE	FALSE	FALSE	NA	NA	FALSE	FALSE	FALSE
8527	P49736	MCM2	MCM2 BM28 CCNL1 CDCL1 KIAA0030	DNA replication licensing factor MCM2	_(ac)AESSESFTMApSSPAQR_	AESSESFTMAS(0.616)S(0.383)PAQR	S12-p	S(0.616)	TRUE	FALSE	FALSE	FALSE	FALSE	SESFTMASSPAQRRR	0.912423	-0.0977932	-1.07	1	9	TRUE	TRUE	NA	11.6793	11.8716	10.871	11.9961	11.8654	11.9265	11.235	11.59	10.9167	0.734819	FALSE	TRUE	FALSE	FALSE	FALSE	TRUE	TRUE	FALSE	FALSE	FALSE	FALSE	FALSE	FALSE	FALSE	FALSE	TRUE	FALSE	FALSE	NA	NA	FALSE	FALSE	FALSE
8527	P49736	MCM2	MCM2 BM28 CCNL1 CDCL1 KIAA0030	DNA replication licensing factor MCM2	_(ac)AESSESFTMApSSPAQR_	AESSESFTMAS(0.616)S(0.383)PAQR	S13-p	S(0.383)	FALSE	FALSE	FALSE	FALSE	FALSE	ESFTMASSPAQRRRG	0.912423	-0.0977932	-1.07	1	9	TRUE	TRUE	NA	11.6793	11.8716	10.871	11.9961	11.8654	11.9265	11.235	11.59	10.9167	0.734819	FALSE	TRUE	FALSE	FALSE	FALSE	TRUE	TRUE	FALSE	FALSE	FALSE	FALSE	FALSE	FALSE	FALSE	FALSE	TRUE	FALSE	FALSE	NA	NA	FALSE	FALSE	FALSE
6506	P27824	CANX	CANX	Calnexin	_AEEDEILNRpSPR_	AEEDEILNRS(1)PR	S583-p	S(1)	TRUE	TRUE	TRUE	FALSE	FALSE	EDEILNRSPRNRKPR	0.80022	-0.0977589	-1.07	1	20	FALSE	FALSE	14.935	14.6825	14.4431	14.7431	14.3983	14.6503	14.7111	14.5205	14.4451	14.3862	0.486407	FALSE	TRUE	FALSE	FALSE	FALSE	FALSE	FALSE	FALSE	FALSE	FALSE	FALSE	FALSE	FALSE	FALSE	FALSE	TRUE	FALSE	FALSE	NA	NA	FALSE	FALSE	FALSE
1624	Q99426	TBCB	TBCB CG22 CKAP1	Tubulin-folding cofactor B	_AAGQpSPRR_	AAGQS(1)PRR	S173-p	S(1)	TRUE	TRUE	TRUE	FALSE	FALSE	EVRAAGQSPRRGTVM	0.838117	-0.097742	-1.07	1	11	FALSE	FALSE	16.5125	16.309	16.688	16.1629	16.498	16.0024	16.1835	16.4831	16.2516	16.761	0.564066	FALSE	TRUE	FALSE	FALSE	FALSE	FALSE	FALSE	FALSE	FALSE	FALSE	FALSE	FALSE	FALSE	FALSE	FALSE	FALSE	FALSE	FALSE	NA	PF01302	FALSE	FALSE	FALSE
102938	Q9BUB4	ADAT1	ADAT1	tRNA-specific adenosine deaminase 1	_KCEDPDpSPVTK_	KCEDPDS(0.997)PVT(0.003)K;KCEDPDS(0.998)PVT(0.002)K	S191-p	S(0.997)	TRUE	TRUE	TRUE	FALSE	FALSE	RKCEDPDSPVTKKMR	0.898884	-0.0977324	-1.07	1	4	FALSE	FALSE	15.5018	15.8049	15.5634	16.8342	15.348	15.7599	15.7341	15.6185	15.7591	15.692	0.699978	FALSE	TRUE	FALSE	FALSE	FALSE	FALSE	FALSE	FALSE	FALSE	FALSE	FALSE	FALSE	FALSE	FALSE	FALSE	TRUE	FALSE	TRUE	PS50141	PF02137	FALSE	FALSE	FALSE
102938	Q9BUB4	ADAT1	ADAT1	tRNA-specific adenosine deaminase 1	_KCEDPDpSPVTK_	KCEDPDS(0.997)PVT(0.003)K;KCEDPDS(0.998)PVT(0.002)K	T194-p	T(0.003)	FALSE	FALSE	FALSE	FALSE	FALSE	EDPDSPVTKKMRLEP	0.898884	-0.0977324	-1.07	1	4	FALSE	FALSE	15.5018	15.8049	15.5634	16.8342	15.348	15.7599	15.7341	15.6185	15.7591	15.692	0.699978	FALSE	FALSE	FALSE	FALSE	FALSE	FALSE	FALSE	FALSE	FALSE	FALSE	FALSE	FALSE	FALSE	FALSE	FALSE	TRUE	FALSE	TRUE	PS50141	PF02137	FALSE	FALSE	FALSE
102938	Q9BUB4	ADAT1	ADAT1	tRNA-specific adenosine deaminase 1	_KCEDPDpSPVTK_	KCEDPDS(0.997)PVT(0.003)K;KCEDPDS(0.998)PVT(0.002)K	S191-p	S(0.998)	TRUE	TRUE	TRUE	FALSE	FALSE	RKCEDPDSPVTKKMR	0.898884	-0.0977324	-1.07	1	4	FALSE	FALSE	15.5018	15.8049	15.5634	16.8342	15.348	15.7599	15.7341	15.6185	15.7591	15.692	0.699978	FALSE	TRUE	FALSE	FALSE	FALSE	FALSE	FALSE	FALSE	FALSE	FALSE	FALSE	FALSE	FALSE	FALSE	FALSE	TRUE	FALSE	TRUE	PS50141	PF02137	FALSE	FALSE	FALSE
102938	Q9BUB4	ADAT1	ADAT1	tRNA-specific adenosine deaminase 1	_KCEDPDpSPVTK_	KCEDPDS(0.997)PVT(0.003)K;KCEDPDS(0.998)PVT(0.002)K	T194-p	T(0.002)	FALSE	FALSE	FALSE	FALSE	FALSE	EDPDSPVTKKMRLEP	0.898884	-0.0977324	-1.07	1	4	FALSE	FALSE	15.5018	15.8049	15.5634	16.8342	15.348	15.7599	15.7341	15.6185	15.7591	15.692	0.699978	FALSE	FALSE	FALSE	FALSE	FALSE	FALSE	FALSE	FALSE	FALSE	FALSE	FALSE	FALSE	FALSE	FALSE	FALSE	TRUE	FALSE	TRUE	PS50141	PF02137	FALSE	FALSE	FALSE
214851	Q9H3N1	TMX1	TMX1 TMX TXNDC TXNDC1 PSEC0085 UNQ235/PRO268	Thioredoxin-related transmembrane protein 1	_VEEEQEADEEDVpSEEEAESKEGTN(de)K_	VEEEQEADEEDVS(1)EEEAESKEGTNK	S247-p	S(1)	TRUE	TRUE	TRUE	FALSE	FALSE	EADEEDVSEEEAESK	0.916302	-0.0977156	-1.07	1	16	FALSE	FALSE	12.6295	12.0158	12.4729	13.5975	13.3874	12.8428	12.6818	12.8348	13.0402	12.215	0.745622	FALSE	TRUE	FALSE	FALSE	FALSE	FALSE	FALSE	FALSE	FALSE	FALSE	FALSE	FALSE	FALSE	FALSE	TRUE	TRUE	TRUE	FALSE	NA	NA	FALSE	FALSE	FALSE
192064	Q9Y3X0	CCDC9	CCDC9	Coiled-coil domain-containing protein 9	_SGPLEEpSERDRR_	S(0.029)GPLEES(0.971)ERDRR;S(0.06)GPLEES(0.94)ERDRR;S(0.401)GPLEES(0.599)ERDRR	S202-p	S(0.029)	FALSE	FALSE	FALSE	FALSE	FALSE	LDDPRRRSGPLEESE	0.863057	-0.0976827	-1.07	1	16	FALSE	FALSE	15.5883	15.275	15.5747	16.295	15.6268	15.5432	15.3226	15.5026	15.588	15.915	0.616212	FALSE	TRUE	FALSE	FALSE	FALSE	FALSE	FALSE	FALSE	FALSE	FALSE	FALSE	FALSE	FALSE	FALSE	FALSE	TRUE	FALSE	FALSE	NA	NA	FALSE	FALSE	FALSE
192064	Q9Y3X0	CCDC9	CCDC9	Coiled-coil domain-containing protein 9	_SGPLEEpSERDRR_	S(0.029)GPLEES(0.971)ERDRR;S(0.06)GPLEES(0.94)ERDRR;S(0.401)GPLEES(0.599)ERDRR	S208-p	S(0.971)	TRUE	TRUE	FALSE	FALSE	FALSE	RSGPLEESERDRREE	0.863057	-0.0976827	-1.07	1	16	FALSE	FALSE	15.5883	15.275	15.5747	16.295	15.6268	15.5432	15.3226	15.5026	15.588	15.915	0.616212	FALSE	FALSE	FALSE	FALSE	FALSE	FALSE	FALSE	FALSE	FALSE	FALSE	FALSE	FALSE	FALSE	FALSE	FALSE	TRUE	TRUE	FALSE	NA	PF15266	FALSE	FALSE	FALSE
192064	Q9Y3X0	CCDC9	CCDC9	Coiled-coil domain-containing protein 9	_SGPLEEpSERDRR_	S(0.029)GPLEES(0.971)ERDRR;S(0.06)GPLEES(0.94)ERDRR;S(0.401)GPLEES(0.599)ERDRR	S202-p	S(0.06)	FALSE	FALSE	FALSE	FALSE	FALSE	LDDPRRRSGPLEESE	0.863057	-0.0976827	-1.07	1	16	FALSE	FALSE	15.5883	15.275	15.5747	16.295	15.6268	15.5432	15.3226	15.5026	15.588	15.915	0.616212	FALSE	TRUE	FALSE	FALSE	FALSE	FALSE	FALSE	FALSE	FALSE	FALSE	FALSE	FALSE	FALSE	FALSE	FALSE	TRUE	FALSE	FALSE	NA	NA	FALSE	FALSE	FALSE
192064	Q9Y3X0	CCDC9	CCDC9	Coiled-coil domain-containing protein 9	_SGPLEEpSERDRR_	S(0.029)GPLEES(0.971)ERDRR;S(0.06)GPLEES(0.94)ERDRR;S(0.401)GPLEES(0.599)ERDRR	S208-p	S(0.94)	TRUE	TRUE	FALSE	FALSE	FALSE	RSGPLEESERDRREE	0.863057	-0.0976827	-1.07	1	16	FALSE	FALSE	15.5883	15.275	15.5747	16.295	15.6268	15.5432	15.3226	15.5026	15.588	15.915	0.616212	FALSE	FALSE	FALSE	FALSE	FALSE	FALSE	FALSE	FALSE	FALSE	FALSE	FALSE	FALSE	FALSE	FALSE	FALSE	TRUE	TRUE	FALSE	NA	PF15266	FALSE	FALSE	FALSE
192064	Q9Y3X0	CCDC9	CCDC9	Coiled-coil domain-containing protein 9	_SGPLEEpSERDRR_	S(0.029)GPLEES(0.971)ERDRR;S(0.06)GPLEES(0.94)ERDRR;S(0.401)GPLEES(0.599)ERDRR	S202-p	S(0.401)	FALSE	FALSE	FALSE	FALSE	FALSE	LDDPRRRSGPLEESE	0.863057	-0.0976827	-1.07	1	16	FALSE	FALSE	15.5883	15.275	15.5747	16.295	15.6268	15.5432	15.3226	15.5026	15.588	15.915	0.616212	FALSE	TRUE	FALSE	FALSE	FALSE	FALSE	FALSE	FALSE	FALSE	FALSE	FALSE	FALSE	FALSE	FALSE	FALSE	TRUE	FALSE	FALSE	NA	NA	FALSE	FALSE	FALSE
192064	Q9Y3X0	CCDC9	CCDC9	Coiled-coil domain-containing protein 9	_SGPLEEpSERDRR_	S(0.029)GPLEES(0.971)ERDRR;S(0.06)GPLEES(0.94)ERDRR;S(0.401)GPLEES(0.599)ERDRR	S208-p	S(0.599)	TRUE	FALSE	FALSE	FALSE	FALSE	RSGPLEESERDRREE	0.863057	-0.0976827	-1.07	1	16	FALSE	FALSE	15.5883	15.275	15.5747	16.295	15.6268	15.5432	15.3226	15.5026	15.588	15.915	0.616212	FALSE	FALSE	FALSE	FALSE	FALSE	FALSE	FALSE	FALSE	FALSE	FALSE	FALSE	FALSE	FALSE	FALSE	FALSE	TRUE	TRUE	FALSE	NA	PF15266	FALSE	FALSE	FALSE
205878	Q8TDY2	RB1CC1	RB1CC1 KIAA0203 RBICC	RB1-inducible coiled-coil protein 1	_SpTELVLSPDM(ox)PR_	S(0.45)T(0.55)ELVLSPDMPR	S237-p	S(0.45)	FALSE	FALSE	FALSE	FALSE	FALSE	EKAEMKRSTELVLSP	0.898815	-0.0976818	-1.07	1	11	FALSE	FALSE	13.9384	14.3256	14.29	13.7663	14.8945	13.7132	14.2018	14.0976	13.916	14.7979	0.699412	FALSE	TRUE	FALSE	FALSE	FALSE	FALSE	FALSE	FALSE	FALSE	FALSE	FALSE	FALSE	FALSE	FALSE	FALSE	FALSE	FALSE	FALSE	NA	NA	FALSE	FALSE	FALSE
205878	Q8TDY2	RB1CC1	RB1CC1 KIAA0203 RBICC	RB1-inducible coiled-coil protein 1	_SpTELVLSPDM(ox)PR_	S(0.45)T(0.55)ELVLSPDMPR	T238-p	T(0.55)	TRUE	FALSE	FALSE	FALSE	FALSE	KAEMKRSTELVLSPD	0.898815	-0.0976818	-1.07	1	11	FALSE	FALSE	13.9384	14.3256	14.29	13.7663	14.8945	13.7132	14.2018	14.0976	13.916	14.7979	0.699412	FALSE	TRUE	FALSE	FALSE	FALSE	FALSE	FALSE	FALSE	FALSE	FALSE	FALSE	FALSE	FALSE	FALSE	FALSE	FALSE	FALSE	FALSE	NA	NA	FALSE	FALSE	FALSE
131962	P40925	MDH1	MDH1 MDHA	Malate dehydrogenase, cytoplasmic	_LpSSAM(ox)SAAK_	LS(0.95)S(0.047)AMS(0.003)AAK;LS(0.583)S(0.417)AMSAAK;LS(0.964)S(0.033)AMS(0.003)AAK	S241-p	S(0.95)	TRUE	TRUE	FALSE	FALSE	FALSE	VIKARKLSSAMSAAK	0.800126	-0.0976157	-1.07	1	6	FALSE	FALSE	16.2287	16.2352	16.2998	15.9302	16.1573	15.747	16.154	16.3247	15.9974	16.14	0.486	FALSE	TRUE	FALSE	FALSE	FALSE	FALSE	FALSE	FALSE	FALSE	FALSE	FALSE	FALSE	FALSE	FALSE	FALSE	FALSE	FALSE	FALSE	NA	PF02866	FALSE	FALSE	TRUE
131962	P40925	MDH1	MDH1 MDHA	Malate dehydrogenase, cytoplasmic	_LpSSAM(ox)SAAK_	LS(0.95)S(0.047)AMS(0.003)AAK;LS(0.583)S(0.417)AMSAAK;LS(0.964)S(0.033)AMS(0.003)AAK	S242-p	S(0.047)	FALSE	FALSE	FALSE	FALSE	FALSE	IKARKLSSAMSAAKA	0.800126	-0.0976157	-1.07	1	6	FALSE	FALSE	16.2287	16.2352	16.2998	15.9302	16.1573	15.747	16.154	16.3247	15.9974	16.14	0.486	FALSE	TRUE	FALSE	FALSE	FALSE	FALSE	FALSE	FALSE	FALSE	FALSE	FALSE	FALSE	FALSE	FALSE	FALSE	FALSE	FALSE	FALSE	NA	PF02866	FALSE	FALSE	TRUE
131962	P40925	MDH1	MDH1 MDHA	Malate dehydrogenase, cytoplasmic	_LpSSAM(ox)SAAK_	LS(0.95)S(0.047)AMS(0.003)AAK;LS(0.583)S(0.417)AMSAAK;LS(0.964)S(0.033)AMS(0.003)AAK	S245-p	S(0.003)	FALSE	FALSE	FALSE	FALSE	FALSE	RKLSSAMSAAKAICD	0.800126	-0.0976157	-1.07	1	6	FALSE	FALSE	16.2287	16.2352	16.2998	15.9302	16.1573	15.747	16.154	16.3247	15.9974	16.14	0.486	FALSE	TRUE	FALSE	FALSE	FALSE	FALSE	FALSE	FALSE	FALSE	FALSE	FALSE	FALSE	FALSE	FALSE	FALSE	FALSE	FALSE	FALSE	NA	PF02866	FALSE	FALSE	TRUE
131962	P40925	MDH1	MDH1 MDHA	Malate dehydrogenase, cytoplasmic	_LpSSAM(ox)SAAK_	LS(0.95)S(0.047)AMS(0.003)AAK;LS(0.583)S(0.417)AMSAAK;LS(0.964)S(0.033)AMS(0.003)AAK	S241-p	S(0.583)	TRUE	FALSE	FALSE	FALSE	FALSE	VIKARKLSSAMSAAK	0.800126	-0.0976157	-1.07	1	6	FALSE	FALSE	16.2287	16.2352	16.2998	15.9302	16.1573	15.747	16.154	16.3247	15.9974	16.14	0.486	FALSE	TRUE	FALSE	FALSE	FALSE	FALSE	FALSE	FALSE	FALSE	FALSE	FALSE	FALSE	FALSE	FALSE	FALSE	FALSE	FALSE	FALSE	NA	PF02866	FALSE	FALSE	TRUE
131962	P40925	MDH1	MDH1 MDHA	Malate dehydrogenase, cytoplasmic	_LpSSAM(ox)SAAK_	LS(0.95)S(0.047)AMS(0.003)AAK;LS(0.583)S(0.417)AMSAAK;LS(0.964)S(0.033)AMS(0.003)AAK	S242-p	S(0.417)	FALSE	FALSE	FALSE	FALSE	FALSE	IKARKLSSAMSAAKA	0.800126	-0.0976157	-1.07	1	6	FALSE	FALSE	16.2287	16.2352	16.2998	15.9302	16.1573	15.747	16.154	16.3247	15.9974	16.14	0.486	FALSE	TRUE	FALSE	FALSE	FALSE	FALSE	FALSE	FALSE	FALSE	FALSE	FALSE	FALSE	FALSE	FALSE	FALSE	FALSE	FALSE	FALSE	NA	PF02866	FALSE	FALSE	TRUE
131962	P40925	MDH1	MDH1 MDHA	Malate dehydrogenase, cytoplasmic	_LpSSAM(ox)SAAK_	LS(0.95)S(0.047)AMS(0.003)AAK;LS(0.583)S(0.417)AMSAAK;LS(0.964)S(0.033)AMS(0.003)AAK	S241-p	S(0.964)	TRUE	TRUE	FALSE	FALSE	FALSE	VIKARKLSSAMSAAK	0.800126	-0.0976157	-1.07	1	6	FALSE	FALSE	16.2287	16.2352	16.2998	15.9302	16.1573	15.747	16.154	16.3247	15.9974	16.14	0.486	FALSE	TRUE	FALSE	FALSE	FALSE	FALSE	FALSE	FALSE	FALSE	FALSE	FALSE	FALSE	FALSE	FALSE	FALSE	FALSE	FALSE	FALSE	NA	PF02866	FALSE	FALSE	TRUE
131962	P40925	MDH1	MDH1 MDHA	Malate dehydrogenase, cytoplasmic	_LpSSAM(ox)SAAK_	LS(0.95)S(0.047)AMS(0.003)AAK;LS(0.583)S(0.417)AMSAAK;LS(0.964)S(0.033)AMS(0.003)AAK	S242-p	S(0.033)	FALSE	FALSE	FALSE	FALSE	FALSE	IKARKLSSAMSAAKA	0.800126	-0.0976157	-1.07	1	6	FALSE	FALSE	16.2287	16.2352	16.2998	15.9302	16.1573	15.747	16.154	16.3247	15.9974	16.14	0.486	FALSE	TRUE	FALSE	FALSE	FALSE	FALSE	FALSE	FALSE	FALSE	FALSE	FALSE	FALSE	FALSE	FALSE	FALSE	FALSE	FALSE	FALSE	NA	PF02866	FALSE	FALSE	TRUE
131962	P40925	MDH1	MDH1 MDHA	Malate dehydrogenase, cytoplasmic	_LpSSAM(ox)SAAK_	LS(0.95)S(0.047)AMS(0.003)AAK;LS(0.583)S(0.417)AMSAAK;LS(0.964)S(0.033)AMS(0.003)AAK	S245-p	S(0.003)	FALSE	FALSE	FALSE	FALSE	FALSE	RKLSSAMSAAKAICD	0.800126	-0.0976157	-1.07	1	6	FALSE	FALSE	16.2287	16.2352	16.2998	15.9302	16.1573	15.747	16.154	16.3247	15.9974	16.14	0.486	FALSE	TRUE	FALSE	FALSE	FALSE	FALSE	FALSE	FALSE	FALSE	FALSE	FALSE	FALSE	FALSE	FALSE	FALSE	FALSE	FALSE	FALSE	NA	PF02866	FALSE	FALSE	TRUE
6190	O75569	PRKRA	PRKRA PACT RAX HSD-14 HSD14	Interferon-inducible double-stranded RNA-dependent protein kinase activator A	_AEAPPLEREDpSGTFSLGK_	AEAPPLEREDS(0.982)GT(0.018)FSLGK;AEAPPLEREDS(0.993)GT(0.007)FSLGK;AEAPPLEREDS(0.973)GT(0.027)FSLGK;AEAPPLEREDS(0.952)GT(0.048)FSLGK;AEAPPLEREDS(0.5)GT(0.5)FSLGK;AEAPPLEREDS(0.893)GT(0.107)FSLGK	S18-p	S(0.982)	TRUE	TRUE	FALSE	FALSE	FALSE	PPLEREDSGTFSLGK	0.787447	-0.0976136	-1.07	1	20	FALSE	FALSE	17.514	17.4908	17.3204	17.8298	17.2857	17.3015	17.5296	17.4128	17.386	17.3227	0.463713	FALSE	TRUE	FALSE	FALSE	FALSE	FALSE	FALSE	FALSE	FALSE	FALSE	FALSE	FALSE	FALSE	FALSE	FALSE	TRUE	FALSE	FALSE	NA	NA	FALSE	FALSE	FALSE
6190	O75569	PRKRA	PRKRA PACT RAX HSD-14 HSD14	Interferon-inducible double-stranded RNA-dependent protein kinase activator A	_AEAPPLEREDpSGTFSLGK_	AEAPPLEREDS(0.982)GT(0.018)FSLGK;AEAPPLEREDS(0.993)GT(0.007)FSLGK;AEAPPLEREDS(0.973)GT(0.027)FSLGK;AEAPPLEREDS(0.952)GT(0.048)FSLGK;AEAPPLEREDS(0.5)GT(0.5)FSLGK;AEAPPLEREDS(0.893)GT(0.107)FSLGK	T20-p	T(0.018)	FALSE	FALSE	FALSE	FALSE	FALSE	LEREDSGTFSLGKMI	0.787447	-0.0976136	-1.07	1	20	FALSE	FALSE	17.514	17.4908	17.3204	17.8298	17.2857	17.3015	17.5296	17.4128	17.386	17.3227	0.463713	FALSE	TRUE	FALSE	FALSE	FALSE	FALSE	FALSE	FALSE	FALSE	FALSE	FALSE	FALSE	FALSE	FALSE	FALSE	TRUE	FALSE	FALSE	NA	NA	FALSE	FALSE	FALSE
6190	O75569	PRKRA	PRKRA PACT RAX HSD-14 HSD14	Interferon-inducible double-stranded RNA-dependent protein kinase activator A	_AEAPPLEREDpSGTFSLGK_	AEAPPLEREDS(0.982)GT(0.018)FSLGK;AEAPPLEREDS(0.993)GT(0.007)FSLGK;AEAPPLEREDS(0.973)GT(0.027)FSLGK;AEAPPLEREDS(0.952)GT(0.048)FSLGK;AEAPPLEREDS(0.5)GT(0.5)FSLGK;AEAPPLEREDS(0.893)GT(0.107)FSLGK	S18-p	S(0.993)	TRUE	TRUE	FALSE	FALSE	FALSE	PPLEREDSGTFSLGK	0.787447	-0.0976136	-1.07	1	20	FALSE	FALSE	17.514	17.4908	17.3204	17.8298	17.2857	17.3015	17.5296	17.4128	17.386	17.3227	0.463713	FALSE	TRUE	FALSE	FALSE	FALSE	FALSE	FALSE	FALSE	FALSE	FALSE	FALSE	FALSE	FALSE	FALSE	FALSE	TRUE	FALSE	FALSE	NA	NA	FALSE	FALSE	FALSE
6190	O75569	PRKRA	PRKRA PACT RAX HSD-14 HSD14	Interferon-inducible double-stranded RNA-dependent protein kinase activator A	_AEAPPLEREDpSGTFSLGK_	AEAPPLEREDS(0.982)GT(0.018)FSLGK;AEAPPLEREDS(0.993)GT(0.007)FSLGK;AEAPPLEREDS(0.973)GT(0.027)FSLGK;AEAPPLEREDS(0.952)GT(0.048)FSLGK;AEAPPLEREDS(0.5)GT(0.5)FSLGK;AEAPPLEREDS(0.893)GT(0.107)FSLGK	T20-p	T(0.007)	FALSE	FALSE	FALSE	FALSE	FALSE	LEREDSGTFSLGKMI	0.787447	-0.0976136	-1.07	1	20	FALSE	FALSE	17.514	17.4908	17.3204	17.8298	17.2857	17.3015	17.5296	17.4128	17.386	17.3227	0.463713	FALSE	TRUE	FALSE	FALSE	FALSE	FALSE	FALSE	FALSE	FALSE	FALSE	FALSE	FALSE	FALSE	FALSE	FALSE	TRUE	FALSE	FALSE	NA	NA	FALSE	FALSE	FALSE
6190	O75569	PRKRA	PRKRA PACT RAX HSD-14 HSD14	Interferon-inducible double-stranded RNA-dependent protein kinase activator A	_AEAPPLEREDpSGTFSLGK_	AEAPPLEREDS(0.982)GT(0.018)FSLGK;AEAPPLEREDS(0.993)GT(0.007)FSLGK;AEAPPLEREDS(0.973)GT(0.027)FSLGK;AEAPPLEREDS(0.952)GT(0.048)FSLGK;AEAPPLEREDS(0.5)GT(0.5)FSLGK;AEAPPLEREDS(0.893)GT(0.107)FSLGK	S18-p	S(0.973)	TRUE	TRUE	FALSE	FALSE	FALSE	PPLEREDSGTFSLGK	0.787447	-0.0976136	-1.07	1	20	FALSE	FALSE	17.514	17.4908	17.3204	17.8298	17.2857	17.3015	17.5296	17.4128	17.386	17.3227	0.463713	FALSE	TRUE	FALSE	FALSE	FALSE	FALSE	FALSE	FALSE	FALSE	FALSE	FALSE	FALSE	FALSE	FALSE	FALSE	TRUE	FALSE	FALSE	NA	NA	FALSE	FALSE	FALSE
6190	O75569	PRKRA	PRKRA PACT RAX HSD-14 HSD14	Interferon-inducible double-stranded RNA-dependent protein kinase activator A	_AEAPPLEREDpSGTFSLGK_	AEAPPLEREDS(0.982)GT(0.018)FSLGK;AEAPPLEREDS(0.993)GT(0.007)FSLGK;AEAPPLEREDS(0.973)GT(0.027)FSLGK;AEAPPLEREDS(0.952)GT(0.048)FSLGK;AEAPPLEREDS(0.5)GT(0.5)FSLGK;AEAPPLEREDS(0.893)GT(0.107)FSLGK	T20-p	T(0.027)	FALSE	FALSE	FALSE	FALSE	FALSE	LEREDSGTFSLGKMI	0.787447	-0.0976136	-1.07	1	20	FALSE	FALSE	17.514	17.4908	17.3204	17.8298	17.2857	17.3015	17.5296	17.4128	17.386	17.3227	0.463713	FALSE	TRUE	FALSE	FALSE	FALSE	FALSE	FALSE	FALSE	FALSE	FALSE	FALSE	FALSE	FALSE	FALSE	FALSE	TRUE	FALSE	FALSE	NA	NA	FALSE	FALSE	FALSE
6190	O75569	PRKRA	PRKRA PACT RAX HSD-14 HSD14	Interferon-inducible double-stranded RNA-dependent protein kinase activator A	_AEAPPLEREDpSGTFSLGK_	AEAPPLEREDS(0.982)GT(0.018)FSLGK;AEAPPLEREDS(0.993)GT(0.007)FSLGK;AEAPPLEREDS(0.973)GT(0.027)FSLGK;AEAPPLEREDS(0.952)GT(0.048)FSLGK;AEAPPLEREDS(0.5)GT(0.5)FSLGK;AEAPPLEREDS(0.893)GT(0.107)FSLGK	S18-p	S(0.952)	TRUE	TRUE	FALSE	FALSE	FALSE	PPLEREDSGTFSLGK	0.787447	-0.0976136	-1.07	1	20	FALSE	FALSE	17.514	17.4908	17.3204	17.8298	17.2857	17.3015	17.5296	17.4128	17.386	17.3227	0.463713	FALSE	TRUE	FALSE	FALSE	FALSE	FALSE	FALSE	FALSE	FALSE	FALSE	FALSE	FALSE	FALSE	FALSE	FALSE	TRUE	FALSE	FALSE	NA	NA	FALSE	FALSE	FALSE
6190	O75569	PRKRA	PRKRA PACT RAX HSD-14 HSD14	Interferon-inducible double-stranded RNA-dependent protein kinase activator A	_AEAPPLEREDpSGTFSLGK_	AEAPPLEREDS(0.982)GT(0.018)FSLGK;AEAPPLEREDS(0.993)GT(0.007)FSLGK;AEAPPLEREDS(0.973)GT(0.027)FSLGK;AEAPPLEREDS(0.952)GT(0.048)FSLGK;AEAPPLEREDS(0.5)GT(0.5)FSLGK;AEAPPLEREDS(0.893)GT(0.107)FSLGK	T20-p	T(0.048)	FALSE	FALSE	FALSE	FALSE	FALSE	LEREDSGTFSLGKMI	0.787447	-0.0976136	-1.07	1	20	FALSE	FALSE	17.514	17.4908	17.3204	17.8298	17.2857	17.3015	17.5296	17.4128	17.386	17.3227	0.463713	FALSE	TRUE	FALSE	FALSE	FALSE	FALSE	FALSE	FALSE	FALSE	FALSE	FALSE	FALSE	FALSE	FALSE	FALSE	TRUE	FALSE	FALSE	NA	NA	FALSE	FALSE	FALSE
6190	O75569	PRKRA	PRKRA PACT RAX HSD-14 HSD14	Interferon-inducible double-stranded RNA-dependent protein kinase activator A	_AEAPPLEREDpSGTFSLGK_	AEAPPLEREDS(0.982)GT(0.018)FSLGK;AEAPPLEREDS(0.993)GT(0.007)FSLGK;AEAPPLEREDS(0.973)GT(0.027)FSLGK;AEAPPLEREDS(0.952)GT(0.048)FSLGK;AEAPPLEREDS(0.5)GT(0.5)FSLGK;AEAPPLEREDS(0.893)GT(0.107)FSLGK	S18-p	S(0.5)	TRUE	FALSE	FALSE	FALSE	FALSE	PPLEREDSGTFSLGK	0.787447	-0.0976136	-1.07	1	20	FALSE	FALSE	17.514	17.4908	17.3204	17.8298	17.2857	17.3015	17.5296	17.4128	17.386	17.3227	0.463713	FALSE	TRUE	FALSE	FALSE	FALSE	FALSE	FALSE	FALSE	FALSE	FALSE	FALSE	FALSE	FALSE	FALSE	FALSE	TRUE	FALSE	FALSE	NA	NA	FALSE	FALSE	FALSE
6190	O75569	PRKRA	PRKRA PACT RAX HSD-14 HSD14	Interferon-inducible double-stranded RNA-dependent protein kinase activator A	_AEAPPLEREDpSGTFSLGK_	AEAPPLEREDS(0.982)GT(0.018)FSLGK;AEAPPLEREDS(0.993)GT(0.007)FSLGK;AEAPPLEREDS(0.973)GT(0.027)FSLGK;AEAPPLEREDS(0.952)GT(0.048)FSLGK;AEAPPLEREDS(0.5)GT(0.5)FSLGK;AEAPPLEREDS(0.893)GT(0.107)FSLGK	T20-p	T(0.5)	FALSE	FALSE	FALSE	FALSE	FALSE	LEREDSGTFSLGKMI	0.787447	-0.0976136	-1.07	1	20	FALSE	FALSE	17.514	17.4908	17.3204	17.8298	17.2857	17.3015	17.5296	17.4128	17.386	17.3227	0.463713	FALSE	TRUE	FALSE	FALSE	FALSE	FALSE	FALSE	FALSE	FALSE	FALSE	FALSE	FALSE	FALSE	FALSE	FALSE	TRUE	FALSE	FALSE	NA	NA	FALSE	FALSE	FALSE
6190	O75569	PRKRA	PRKRA PACT RAX HSD-14 HSD14	Interferon-inducible double-stranded RNA-dependent protein kinase activator A	_AEAPPLEREDpSGTFSLGK_	AEAPPLEREDS(0.982)GT(0.018)FSLGK;AEAPPLEREDS(0.993)GT(0.007)FSLGK;AEAPPLEREDS(0.973)GT(0.027)FSLGK;AEAPPLEREDS(0.952)GT(0.048)FSLGK;AEAPPLEREDS(0.5)GT(0.5)FSLGK;AEAPPLEREDS(0.893)GT(0.107)FSLGK	S18-p	S(0.893)	TRUE	TRUE	FALSE	FALSE	FALSE	PPLEREDSGTFSLGK	0.787447	-0.0976136	-1.07	1	20	FALSE	FALSE	17.514	17.4908	17.3204	17.8298	17.2857	17.3015	17.5296	17.4128	17.386	17.3227	0.463713	FALSE	TRUE	FALSE	FALSE	FALSE	FALSE	FALSE	FALSE	FALSE	FALSE	FALSE	FALSE	FALSE	FALSE	FALSE	TRUE	FALSE	FALSE	NA	NA	FALSE	FALSE	FALSE
6190	O75569	PRKRA	PRKRA PACT RAX HSD-14 HSD14	Interferon-inducible double-stranded RNA-dependent protein kinase activator A	_AEAPPLEREDpSGTFSLGK_	AEAPPLEREDS(0.982)GT(0.018)FSLGK;AEAPPLEREDS(0.993)GT(0.007)FSLGK;AEAPPLEREDS(0.973)GT(0.027)FSLGK;AEAPPLEREDS(0.952)GT(0.048)FSLGK;AEAPPLEREDS(0.5)GT(0.5)FSLGK;AEAPPLEREDS(0.893)GT(0.107)FSLGK	T20-p	T(0.107)	FALSE	FALSE	FALSE	FALSE	FALSE	LEREDSGTFSLGKMI	0.787447	-0.0976136	-1.07	1	20	FALSE	FALSE	17.514	17.4908	17.3204	17.8298	17.2857	17.3015	17.5296	17.4128	17.386	17.3227	0.463713	FALSE	TRUE	FALSE	FALSE	FALSE	FALSE	FALSE	FALSE	FALSE	FALSE	FALSE	FALSE	FALSE	FALSE	FALSE	TRUE	FALSE	FALSE	NA	NA	FALSE	FALSE	FALSE
199304	Q9H5H4	ZNF768	ZNF768	Zinc finger protein 768	_pSPGYEPR_	S(1)PGYEPR	S125-p	S(1)	TRUE	TRUE	TRUE	FALSE	FALSE	SPRYEPQSPGYEPRS	0.844116	-0.0976033	-1.07	1	17	FALSE	FALSE	13.6702	14.0112	14.1018	14.523	14.1053	13.8995	14.138	13.7533	13.8598	14.273	0.575804	FALSE	TRUE	FALSE	FALSE	FALSE	FALSE	FALSE	FALSE	FALSE	FALSE	FALSE	FALSE	FALSE	FALSE	FALSE	TRUE	FALSE	FALSE	NA	PF05001	FALSE	FALSE	FALSE
161705	O15027	SEC16A	SEC16A KIAA0310 SEC16 SEC16L	Protein transport protein Sec16A	_QIDpSSPVGGETDETTVSQN(de)YR_	QIDS(0.538)S(0.443)PVGGET(0.018)DETTVSQNYR;QIDS(0.519)S(0.424)PVGGET(0.056)DET(0.001)TVSQNYR;QIDS(0.563)S(0.435)PVGGET(0.002)DETTVSQNYR	S390-p	S(0.538)	TRUE	FALSE	FALSE	FALSE	FALSE	SFFKQIDSSPVGGET	0.899694	-0.0975981	-1.07	1	16	FALSE	FALSE	13.113	13.4216	13.3803	14.5026	13.1793	13.168	13.5252	13.5956	13.609	13.211	0.702801	FALSE	FALSE	FALSE	FALSE	FALSE	FALSE	FALSE	FALSE	FALSE	FALSE	FALSE	FALSE	FALSE	FALSE	FALSE	FALSE	FALSE	FALSE	NA	NA	FALSE	FALSE	FALSE
161705	O15027	SEC16A	SEC16A KIAA0310 SEC16 SEC16L	Protein transport protein Sec16A	_QIDpSSPVGGETDETTVSQN(de)YR_	QIDS(0.538)S(0.443)PVGGET(0.018)DETTVSQNYR;QIDS(0.519)S(0.424)PVGGET(0.056)DET(0.001)TVSQNYR;QIDS(0.563)S(0.435)PVGGET(0.002)DETTVSQNYR	S391-p	S(0.443)	FALSE	FALSE	FALSE	FALSE	FALSE	FFKQIDSSPVGGETD	0.899694	-0.0975981	-1.07	1	16	FALSE	FALSE	13.113	13.4216	13.3803	14.5026	13.1793	13.168	13.5252	13.5956	13.609	13.211	0.702801	FALSE	FALSE	FALSE	FALSE	FALSE	FALSE	FALSE	FALSE	FALSE	FALSE	FALSE	FALSE	FALSE	FALSE	FALSE	FALSE	FALSE	FALSE	NA	NA	FALSE	FALSE	FALSE
161705	O15027	SEC16A	SEC16A KIAA0310 SEC16 SEC16L	Protein transport protein Sec16A	_QIDpSSPVGGETDETTVSQN(de)YR_	QIDS(0.538)S(0.443)PVGGET(0.018)DETTVSQNYR;QIDS(0.519)S(0.424)PVGGET(0.056)DET(0.001)TVSQNYR;QIDS(0.563)S(0.435)PVGGET(0.002)DETTVSQNYR	T397-p	T(0.018)	FALSE	FALSE	FALSE	FALSE	FALSE	SSPVGGETDETTVSQ	0.899694	-0.0975981	-1.07	1	16	FALSE	FALSE	13.113	13.4216	13.3803	14.5026	13.1793	13.168	13.5252	13.5956	13.609	13.211	0.702801	FALSE	FALSE	FALSE	FALSE	FALSE	FALSE	FALSE	FALSE	FALSE	FALSE	FALSE	FALSE	FALSE	FALSE	FALSE	FALSE	FALSE	FALSE	NA	NA	FALSE	FALSE	FALSE
161705	O15027	SEC16A	SEC16A KIAA0310 SEC16 SEC16L	Protein transport protein Sec16A	_QIDpSSPVGGETDETTVSQN(de)YR_	QIDS(0.538)S(0.443)PVGGET(0.018)DETTVSQNYR;QIDS(0.519)S(0.424)PVGGET(0.056)DET(0.001)TVSQNYR;QIDS(0.563)S(0.435)PVGGET(0.002)DETTVSQNYR	S390-p	S(0.519)	TRUE	FALSE	FALSE	FALSE	FALSE	SFFKQIDSSPVGGET	0.899694	-0.0975981	-1.07	1	16	FALSE	FALSE	13.113	13.4216	13.3803	14.5026	13.1793	13.168	13.5252	13.5956	13.609	13.211	0.702801	FALSE	FALSE	FALSE	FALSE	FALSE	FALSE	FALSE	FALSE	FALSE	FALSE	FALSE	FALSE	FALSE	FALSE	FALSE	FALSE	FALSE	FALSE	NA	NA	FALSE	FALSE	FALSE
161705	O15027	SEC16A	SEC16A KIAA0310 SEC16 SEC16L	Protein transport protein Sec16A	_QIDpSSPVGGETDETTVSQN(de)YR_	QIDS(0.538)S(0.443)PVGGET(0.018)DETTVSQNYR;QIDS(0.519)S(0.424)PVGGET(0.056)DET(0.001)TVSQNYR;QIDS(0.563)S(0.435)PVGGET(0.002)DETTVSQNYR	S391-p	S(0.424)	FALSE	FALSE	FALSE	FALSE	FALSE	FFKQIDSSPVGGETD	0.899694	-0.0975981	-1.07	1	16	FALSE	FALSE	13.113	13.4216	13.3803	14.5026	13.1793	13.168	13.5252	13.5956	13.609	13.211	0.702801	FALSE	FALSE	FALSE	FALSE	FALSE	FALSE	FALSE	FALSE	FALSE	FALSE	FALSE	FALSE	FALSE	FALSE	FALSE	FALSE	FALSE	FALSE	NA	NA	FALSE	FALSE	FALSE
161705	O15027	SEC16A	SEC16A KIAA0310 SEC16 SEC16L	Protein transport protein Sec16A	_QIDpSSPVGGETDETTVSQN(de)YR_	QIDS(0.538)S(0.443)PVGGET(0.018)DETTVSQNYR;QIDS(0.519)S(0.424)PVGGET(0.056)DET(0.001)TVSQNYR;QIDS(0.563)S(0.435)PVGGET(0.002)DETTVSQNYR	T397-p	T(0.056)	FALSE	FALSE	FALSE	FALSE	FALSE	SSPVGGETDETTVSQ	0.899694	-0.0975981	-1.07	1	16	FALSE	FALSE	13.113	13.4216	13.3803	14.5026	13.1793	13.168	13.5252	13.5956	13.609	13.211	0.702801	FALSE	FALSE	FALSE	FALSE	FALSE	FALSE	FALSE	FALSE	FALSE	FALSE	FALSE	FALSE	FALSE	FALSE	FALSE	FALSE	FALSE	FALSE	NA	NA	FALSE	FALSE	FALSE
161705	O15027	SEC16A	SEC16A KIAA0310 SEC16 SEC16L	Protein transport protein Sec16A	_QIDpSSPVGGETDETTVSQN(de)YR_	QIDS(0.538)S(0.443)PVGGET(0.018)DETTVSQNYR;QIDS(0.519)S(0.424)PVGGET(0.056)DET(0.001)TVSQNYR;QIDS(0.563)S(0.435)PVGGET(0.002)DETTVSQNYR	T400-p	T(0.001)	FALSE	FALSE	FALSE	FALSE	FALSE	VGGETDETTVSQNYR	0.899694	-0.0975981	-1.07	1	16	FALSE	FALSE	13.113	13.4216	13.3803	14.5026	13.1793	13.168	13.5252	13.5956	13.609	13.211	0.702801	FALSE	FALSE	FALSE	FALSE	FALSE	FALSE	FALSE	FALSE	FALSE	FALSE	FALSE	FALSE	FALSE	FALSE	FALSE	FALSE	FALSE	FALSE	NA	NA	FALSE	FALSE	FALSE
161705	O15027	SEC16A	SEC16A KIAA0310 SEC16 SEC16L	Protein transport protein Sec16A	_QIDpSSPVGGETDETTVSQN(de)YR_	QIDS(0.538)S(0.443)PVGGET(0.018)DETTVSQNYR;QIDS(0.519)S(0.424)PVGGET(0.056)DET(0.001)TVSQNYR;QIDS(0.563)S(0.435)PVGGET(0.002)DETTVSQNYR	S390-p	S(0.563)	TRUE	FALSE	FALSE	FALSE	FALSE	SFFKQIDSSPVGGET	0.899694	-0.0975981	-1.07	1	16	FALSE	FALSE	13.113	13.4216	13.3803	14.5026	13.1793	13.168	13.5252	13.5956	13.609	13.211	0.702801	FALSE	FALSE	FALSE	FALSE	FALSE	FALSE	FALSE	FALSE	FALSE	FALSE	FALSE	FALSE	FALSE	FALSE	FALSE	FALSE	FALSE	FALSE	NA	NA	FALSE	FALSE	FALSE
161705	O15027	SEC16A	SEC16A KIAA0310 SEC16 SEC16L	Protein transport protein Sec16A	_QIDpSSPVGGETDETTVSQN(de)YR_	QIDS(0.538)S(0.443)PVGGET(0.018)DETTVSQNYR;QIDS(0.519)S(0.424)PVGGET(0.056)DET(0.001)TVSQNYR;QIDS(0.563)S(0.435)PVGGET(0.002)DETTVSQNYR	S391-p	S(0.435)	FALSE	FALSE	FALSE	FALSE	FALSE	FFKQIDSSPVGGETD	0.899694	-0.0975981	-1.07	1	16	FALSE	FALSE	13.113	13.4216	13.3803	14.5026	13.1793	13.168	13.5252	13.5956	13.609	13.211	0.702801	FALSE	FALSE	FALSE	FALSE	FALSE	FALSE	FALSE	FALSE	FALSE	FALSE	FALSE	FALSE	FALSE	FALSE	FALSE	FALSE	FALSE	FALSE	NA	NA	FALSE	FALSE	FALSE
161705	O15027	SEC16A	SEC16A KIAA0310 SEC16 SEC16L	Protein transport protein Sec16A	_QIDpSSPVGGETDETTVSQN(de)YR_	QIDS(0.538)S(0.443)PVGGET(0.018)DETTVSQNYR;QIDS(0.519)S(0.424)PVGGET(0.056)DET(0.001)TVSQNYR;QIDS(0.563)S(0.435)PVGGET(0.002)DETTVSQNYR	T397-p	T(0.002)	FALSE	FALSE	FALSE	FALSE	FALSE	SSPVGGETDETTVSQ	0.899694	-0.0975981	-1.07	1	16	FALSE	FALSE	13.113	13.4216	13.3803	14.5026	13.1793	13.168	13.5252	13.5956	13.609	13.211	0.702801	FALSE	FALSE	FALSE	FALSE	FALSE	FALSE	FALSE	FALSE	FALSE	FALSE	FALSE	FALSE	FALSE	FALSE	FALSE	FALSE	FALSE	FALSE	NA	NA	FALSE	FALSE	FALSE
194058	O43491	EPB41L2	EPB41L2	Band 4.1-like protein 2	_pSLDGAPIGVM(ox)DQSLMK_	S(1)LDGAPIGVMDQSLMK	S550-p	S(1)	TRUE	TRUE	TRUE	FALSE	FALSE	SSKRVSRSLDGAPIG	0.766442	-0.0975956	-1.07	1	2	FALSE	FALSE	18.6807	18.5416	18.5862	18.2606	18.6796	18.4564	18.3588	18.5245	18.418	18.503	0.419623	FALSE	TRUE	FALSE	FALSE	FALSE	FALSE	FALSE	FALSE	FALSE	FALSE	FALSE	FALSE	FALSE	FALSE	FALSE	FALSE	FALSE	FALSE	NA	PF08736	FALSE	FALSE	FALSE
138877	O43347	MSI1	MSI1	RNA-binding protein Musashi homolog 1	_(ac)METDAPQPGLASPDpSPHDPCK_	METDAPQPGLAS(0.051)PDS(0.949)PHDPCK;METDAPQPGLAS(0.005)PDS(0.995)PHDPCK;METDAPQPGLAS(0.033)PDS(0.967)PHDPCK	S12-p	S(0.051)	FALSE	FALSE	FALSE	FALSE	FALSE	APQPGLASPDSPHDP	0.770788	-0.0975955	-1.07	1	16	FALSE	FALSE	15.4516	15.544	15.4996	15.1539	15.6268	15.417	15.3723	15.4291	15.256	15.3133	0.428215	FALSE	TRUE	FALSE	FALSE	FALSE	FALSE	FALSE	FALSE	FALSE	FALSE	FALSE	FALSE	FALSE	FALSE	FALSE	FALSE	FALSE	FALSE	NA	NA	FALSE	FALSE	FALSE
138877	O43347	MSI1	MSI1	RNA-binding protein Musashi homolog 1	_(ac)METDAPQPGLASPDpSPHDPCK_	METDAPQPGLAS(0.051)PDS(0.949)PHDPCK;METDAPQPGLAS(0.005)PDS(0.995)PHDPCK;METDAPQPGLAS(0.033)PDS(0.967)PHDPCK	S15-p	S(0.949)	TRUE	TRUE	FALSE	FALSE	FALSE	PGLASPDSPHDPCKM	0.770788	-0.0975955	-1.07	1	16	FALSE	FALSE	15.4516	15.544	15.4996	15.1539	15.6268	15.417	15.3723	15.4291	15.256	15.3133	0.428215	FALSE	TRUE	FALSE	FALSE	FALSE	FALSE	FALSE	FALSE	FALSE	FALSE	FALSE	FALSE	FALSE	FALSE	FALSE	FALSE	FALSE	FALSE	NA	NA	FALSE	FALSE	FALSE
138877	O43347	MSI1	MSI1	RNA-binding protein Musashi homolog 1	_(ac)METDAPQPGLASPDpSPHDPCK_	METDAPQPGLAS(0.051)PDS(0.949)PHDPCK;METDAPQPGLAS(0.005)PDS(0.995)PHDPCK;METDAPQPGLAS(0.033)PDS(0.967)PHDPCK	S12-p	S(0.005)	FALSE	FALSE	FALSE	FALSE	FALSE	APQPGLASPDSPHDP	0.770788	-0.0975955	-1.07	1	16	FALSE	FALSE	15.4516	15.544	15.4996	15.1539	15.6268	15.417	15.3723	15.4291	15.256	15.3133	0.428215	FALSE	TRUE	FALSE	FALSE	FALSE	FALSE	FALSE	FALSE	FALSE	FALSE	FALSE	FALSE	FALSE	FALSE	FALSE	FALSE	FALSE	FALSE	NA	NA	FALSE	FALSE	FALSE
138877	O43347	MSI1	MSI1	RNA-binding protein Musashi homolog 1	_(ac)METDAPQPGLASPDpSPHDPCK_	METDAPQPGLAS(0.051)PDS(0.949)PHDPCK;METDAPQPGLAS(0.005)PDS(0.995)PHDPCK;METDAPQPGLAS(0.033)PDS(0.967)PHDPCK	S15-p	S(0.995)	TRUE	TRUE	TRUE	FALSE	FALSE	PGLASPDSPHDPCKM	0.770788	-0.0975955	-1.07	1	16	FALSE	FALSE	15.4516	15.544	15.4996	15.1539	15.6268	15.417	15.3723	15.4291	15.256	15.3133	0.428215	FALSE	TRUE	FALSE	FALSE	FALSE	FALSE	FALSE	FALSE	FALSE	FALSE	FALSE	FALSE	FALSE	FALSE	FALSE	FALSE	FALSE	FALSE	NA	NA	FALSE	FALSE	FALSE
138877	O43347	MSI1	MSI1	RNA-binding protein Musashi homolog 1	_(ac)METDAPQPGLASPDpSPHDPCK_	METDAPQPGLAS(0.051)PDS(0.949)PHDPCK;METDAPQPGLAS(0.005)PDS(0.995)PHDPCK;METDAPQPGLAS(0.033)PDS(0.967)PHDPCK	S12-p	S(0.033)	FALSE	FALSE	FALSE	FALSE	FALSE	APQPGLASPDSPHDP	0.770788	-0.0975955	-1.07	1	16	FALSE	FALSE	15.4516	15.544	15.4996	15.1539	15.6268	15.417	15.3723	15.4291	15.256	15.3133	0.428215	FALSE	TRUE	FALSE	FALSE	FALSE	FALSE	FALSE	FALSE	FALSE	FALSE	FALSE	FALSE	FALSE	FALSE	FALSE	FALSE	FALSE	FALSE	NA	NA	FALSE	FALSE	FALSE
138877	O43347	MSI1	MSI1	RNA-binding protein Musashi homolog 1	_(ac)METDAPQPGLASPDpSPHDPCK_	METDAPQPGLAS(0.051)PDS(0.949)PHDPCK;METDAPQPGLAS(0.005)PDS(0.995)PHDPCK;METDAPQPGLAS(0.033)PDS(0.967)PHDPCK	S15-p	S(0.967)	TRUE	TRUE	FALSE	FALSE	FALSE	PGLASPDSPHDPCKM	0.770788	-0.0975955	-1.07	1	16	FALSE	FALSE	15.4516	15.544	15.4996	15.1539	15.6268	15.417	15.3723	15.4291	15.256	15.3133	0.428215	FALSE	TRUE	FALSE	FALSE	FALSE	FALSE	FALSE	FALSE	FALSE	FALSE	FALSE	FALSE	FALSE	FALSE	FALSE	FALSE	FALSE	FALSE	NA	NA	FALSE	FALSE	FALSE
161732	Q8WUI4	HDAC7	HDAC7 HDAC7A	Histone deacetylase 7	_QIPpSAEDLETDGGGPGQVVDDGLEHR_	QIPS(1)AEDLETDGGGPGQVVDDGLEHR;QIPS(0.977)AEDLET(0.023)DGGGPGQVVDDGLEHR;QIPS(0.997)AEDLET(0.003)DGGGPGQVVDDGLEHR	S405-p	S(1)	TRUE	TRUE	TRUE	FALSE	FALSE	PRLRQIPSAEDLETD	0.843161	-0.0975594	-1.07	1	17	FALSE	FALSE	13.7195	13.8208	13.8392	14.536	13.8182	14.1035	13.7286	13.8671	13.84	13.7066	0.57349	FALSE	TRUE	FALSE	FALSE	FALSE	FALSE	FALSE	FALSE	FALSE	FALSE	FALSE	FALSE	FALSE	FALSE	FALSE	TRUE	FALSE	FALSE	NA	NA	FALSE	FALSE	FALSE
161732	Q8WUI4	HDAC7	HDAC7 HDAC7A	Histone deacetylase 7	_QIPpSAEDLETDGGGPGQVVDDGLEHR_	QIPS(1)AEDLETDGGGPGQVVDDGLEHR;QIPS(0.977)AEDLET(0.023)DGGGPGQVVDDGLEHR;QIPS(0.997)AEDLET(0.003)DGGGPGQVVDDGLEHR	S405-p	S(0.977)	TRUE	TRUE	FALSE	FALSE	FALSE	PRLRQIPSAEDLETD	0.843161	-0.0975594	-1.07	1	17	FALSE	FALSE	13.7195	13.8208	13.8392	14.536	13.8182	14.1035	13.7286	13.8671	13.84	13.7066	0.57349	FALSE	TRUE	FALSE	FALSE	FALSE	FALSE	FALSE	FALSE	FALSE	FALSE	FALSE	FALSE	FALSE	FALSE	FALSE	TRUE	FALSE	FALSE	NA	NA	FALSE	FALSE	FALSE
161732	Q8WUI4	HDAC7	HDAC7 HDAC7A	Histone deacetylase 7	_QIPpSAEDLETDGGGPGQVVDDGLEHR_	QIPS(1)AEDLETDGGGPGQVVDDGLEHR;QIPS(0.977)AEDLET(0.023)DGGGPGQVVDDGLEHR;QIPS(0.997)AEDLET(0.003)DGGGPGQVVDDGLEHR	T411-p	T(0.023)	FALSE	FALSE	FALSE	FALSE	FALSE	PSAEDLETDGGGPGQ	0.843161	-0.0975594	-1.07	1	17	FALSE	FALSE	13.7195	13.8208	13.8392	14.536	13.8182	14.1035	13.7286	13.8671	13.84	13.7066	0.57349	FALSE	FALSE	FALSE	FALSE	FALSE	FALSE	FALSE	FALSE	FALSE	FALSE	FALSE	FALSE	FALSE	FALSE	FALSE	TRUE	FALSE	FALSE	NA	NA	FALSE	FALSE	FALSE
161732	Q8WUI4	HDAC7	HDAC7 HDAC7A	Histone deacetylase 7	_QIPpSAEDLETDGGGPGQVVDDGLEHR_	QIPS(1)AEDLETDGGGPGQVVDDGLEHR;QIPS(0.977)AEDLET(0.023)DGGGPGQVVDDGLEHR;QIPS(0.997)AEDLET(0.003)DGGGPGQVVDDGLEHR	S405-p	S(0.997)	TRUE	TRUE	TRUE	FALSE	FALSE	PRLRQIPSAEDLETD	0.843161	-0.0975594	-1.07	1	17	FALSE	FALSE	13.7195	13.8208	13.8392	14.536	13.8182	14.1035	13.7286	13.8671	13.84	13.7066	0.57349	FALSE	TRUE	FALSE	FALSE	FALSE	FALSE	FALSE	FALSE	FALSE	FALSE	FALSE	FALSE	FALSE	FALSE	FALSE	TRUE	FALSE	FALSE	NA	NA	FALSE	FALSE	FALSE
161732	Q8WUI4	HDAC7	HDAC7 HDAC7A	Histone deacetylase 7	_QIPpSAEDLETDGGGPGQVVDDGLEHR_	QIPS(1)AEDLETDGGGPGQVVDDGLEHR;QIPS(0.977)AEDLET(0.023)DGGGPGQVVDDGLEHR;QIPS(0.997)AEDLET(0.003)DGGGPGQVVDDGLEHR	T411-p	T(0.003)	FALSE	FALSE	FALSE	FALSE	FALSE	PSAEDLETDGGGPGQ	0.843161	-0.0975594	-1.07	1	17	FALSE	FALSE	13.7195	13.8208	13.8392	14.536	13.8182	14.1035	13.7286	13.8671	13.84	13.7066	0.57349	FALSE	FALSE	FALSE	FALSE	FALSE	FALSE	FALSE	FALSE	FALSE	FALSE	FALSE	FALSE	FALSE	FALSE	FALSE	TRUE	FALSE	FALSE	NA	NA	FALSE	FALSE	FALSE
78808	Q5T200	ZC3H13	ZC3H13 KIAA0853	Zinc finger CCCH domain-containing protein 13	_GNIETTSEDGQVFpSPK_	GNIETTSEDGQVFS(1)PK;GNIETTS(0.001)EDGQVFS(0.999)PK	S993-p	S(1)	TRUE	TRUE	TRUE	FALSE	FALSE	SEDGQVFSPKKGQKK	0.841525	-0.0975249	-1.07	1	16	FALSE	FALSE	17.0671	16.8857	16.9561	17.682	16.8311	16.8922	17.1872	16.9631	16.9655	16.9263	0.570817	FALSE	TRUE	FALSE	FALSE	FALSE	FALSE	FALSE	FALSE	FALSE	FALSE	FALSE	FALSE	FALSE	FALSE	FALSE	TRUE	FALSE	FALSE	NA	NA	TRUE	FALSE	TRUE
78808	Q5T200	ZC3H13	ZC3H13 KIAA0853	Zinc finger CCCH domain-containing protein 13	_GNIETTSEDGQVFpSPK_	GNIETTSEDGQVFS(1)PK;GNIETTS(0.001)EDGQVFS(0.999)PK	S986-p	S(0.001)	FALSE	FALSE	FALSE	FALSE	FALSE	RGNIETTSEDGQVFS	0.841525	-0.0975249	-1.07	1	16	FALSE	FALSE	17.0671	16.8857	16.9561	17.682	16.8311	16.8922	17.1872	16.9631	16.9655	16.9263	0.570817	FALSE	TRUE	FALSE	FALSE	FALSE	FALSE	FALSE	FALSE	FALSE	FALSE	FALSE	FALSE	FALSE	FALSE	FALSE	TRUE	FALSE	FALSE	NA	NA	TRUE	FALSE	TRUE
78808	Q5T200	ZC3H13	ZC3H13 KIAA0853	Zinc finger CCCH domain-containing protein 13	_GNIETTSEDGQVFpSPK_	GNIETTSEDGQVFS(1)PK;GNIETTS(0.001)EDGQVFS(0.999)PK	S993-p	S(0.999)	TRUE	TRUE	TRUE	FALSE	FALSE	SEDGQVFSPKKGQKK	0.841525	-0.0975249	-1.07	1	16	FALSE	FALSE	17.0671	16.8857	16.9561	17.682	16.8311	16.8922	17.1872	16.9631	16.9655	16.9263	0.570817	FALSE	TRUE	FALSE	FALSE	FALSE	FALSE	FALSE	FALSE	FALSE	FALSE	FALSE	FALSE	FALSE	FALSE	FALSE	TRUE	FALSE	FALSE	NA	NA	TRUE	FALSE	TRUE
226390	A8MW92	PHF20L1	PHF20L1 CGI-72	PHD finger protein 20-like protein 1	_VpSSPSPATDGK_	VS(0.564)S(0.435)PS(0.001)PATDGK;VS(0.561)S(0.432)PS(0.007)PATDGK	S432-p	S(0.564)	TRUE	FALSE	FALSE	FALSE	FALSE	DDSVEKVSSPSPATD	0.840229	-0.0975101	-1.07	1	19	FALSE	FALSE	14.2396	13.6967	14.0829	13.8012	13.6695	13.6362	14.0839	13.5974	14.0804	13.6044	0.567656	FALSE	TRUE	FALSE	FALSE	FALSE	FALSE	FALSE	FALSE	FALSE	FALSE	FALSE	FALSE	FALSE	FALSE	FALSE	TRUE	FALSE	FALSE	NA	NA	FALSE	FALSE	FALSE
226390	A8MW92	PHF20L1	PHF20L1 CGI-72	PHD finger protein 20-like protein 1	_VpSSPSPATDGK_	VS(0.564)S(0.435)PS(0.001)PATDGK;VS(0.561)S(0.432)PS(0.007)PATDGK	S433-p	S(0.435)	FALSE	FALSE	FALSE	FALSE	FALSE	DSVEKVSSPSPATDG	0.840229	-0.0975101	-1.07	1	19	FALSE	FALSE	14.2396	13.6967	14.0829	13.8012	13.6695	13.6362	14.0839	13.5974	14.0804	13.6044	0.567656	FALSE	TRUE	FALSE	FALSE	FALSE	FALSE	FALSE	FALSE	FALSE	FALSE	FALSE	FALSE	FALSE	FALSE	FALSE	TRUE	FALSE	FALSE	NA	NA	FALSE	FALSE	FALSE
226390	A8MW92	PHF20L1	PHF20L1 CGI-72	PHD finger protein 20-like protein 1	_VpSSPSPATDGK_	VS(0.564)S(0.435)PS(0.001)PATDGK;VS(0.561)S(0.432)PS(0.007)PATDGK	S435-p	S(0.001)	FALSE	FALSE	FALSE	FALSE	FALSE	VEKVSSPSPATDGKV	0.840229	-0.0975101	-1.07	1	19	FALSE	FALSE	14.2396	13.6967	14.0829	13.8012	13.6695	13.6362	14.0839	13.5974	14.0804	13.6044	0.567656	FALSE	TRUE	FALSE	FALSE	FALSE	FALSE	FALSE	FALSE	FALSE	FALSE	FALSE	FALSE	FALSE	FALSE	FALSE	TRUE	FALSE	FALSE	NA	NA	FALSE	FALSE	FALSE
226390	A8MW92	PHF20L1	PHF20L1 CGI-72	PHD finger protein 20-like protein 1	_VpSSPSPATDGK_	VS(0.564)S(0.435)PS(0.001)PATDGK;VS(0.561)S(0.432)PS(0.007)PATDGK	S432-p	S(0.561)	TRUE	FALSE	FALSE	FALSE	FALSE	DDSVEKVSSPSPATD	0.840229	-0.0975101	-1.07	1	19	FALSE	FALSE	14.2396	13.6967	14.0829	13.8012	13.6695	13.6362	14.0839	13.5974	14.0804	13.6044	0.567656	FALSE	TRUE	FALSE	FALSE	FALSE	FALSE	FALSE	FALSE	FALSE	FALSE	FALSE	FALSE	FALSE	FALSE	FALSE	TRUE	FALSE	FALSE	NA	NA	FALSE	FALSE	FALSE
226390	A8MW92	PHF20L1	PHF20L1 CGI-72	PHD finger protein 20-like protein 1	_VpSSPSPATDGK_	VS(0.564)S(0.435)PS(0.001)PATDGK;VS(0.561)S(0.432)PS(0.007)PATDGK	S433-p	S(0.432)	FALSE	FALSE	FALSE	FALSE	FALSE	DSVEKVSSPSPATDG	0.840229	-0.0975101	-1.07	1	19	FALSE	FALSE	14.2396	13.6967	14.0829	13.8012	13.6695	13.6362	14.0839	13.5974	14.0804	13.6044	0.567656	FALSE	TRUE	FALSE	FALSE	FALSE	FALSE	FALSE	FALSE	FALSE	FALSE	FALSE	FALSE	FALSE	FALSE	FALSE	TRUE	FALSE	FALSE	NA	NA	FALSE	FALSE	FALSE
226390	A8MW92	PHF20L1	PHF20L1 CGI-72	PHD finger protein 20-like protein 1	_VpSSPSPATDGK_	VS(0.564)S(0.435)PS(0.001)PATDGK;VS(0.561)S(0.432)PS(0.007)PATDGK	S435-p	S(0.007)	FALSE	FALSE	FALSE	FALSE	FALSE	VEKVSSPSPATDGKV	0.840229	-0.0975101	-1.07	1	19	FALSE	FALSE	14.2396	13.6967	14.0829	13.8012	13.6695	13.6362	14.0839	13.5974	14.0804	13.6044	0.567656	FALSE	TRUE	FALSE	FALSE	FALSE	FALSE	FALSE	FALSE	FALSE	FALSE	FALSE	FALSE	FALSE	FALSE	FALSE	TRUE	FALSE	FALSE	NA	NA	FALSE	FALSE	FALSE
223091	Q9Y5J1	UTP18	UTP18 WDR50 CDABP0061 CGI-48	U3 small nucleolar RNA-associated protein 18 homolog	_VQEHEDpSGDpSEVENEAK_	VQEHEDS(1)GDS(1)EVENEAK	S121-p	S(1)	TRUE	TRUE	TRUE	FALSE	FALSE	RVQEHEDSGDSEVEN	0.914353	-0.0974714	-1.07	2	16	FALSE	FALSE	18.8123	19.1375	18.9566	20.3438	18.5761	18.8527	19.0402	19.2456	19.1914	19.009	0.740032	FALSE	TRUE	FALSE	FALSE	FALSE	FALSE	FALSE	FALSE	FALSE	FALSE	FALSE	FALSE	FALSE	FALSE	FALSE	TRUE	FALSE	FALSE	NA	NA	FALSE	FALSE	FALSE
223091	Q9Y5J1	UTP18	UTP18 WDR50 CDABP0061 CGI-48	U3 small nucleolar RNA-associated protein 18 homolog	_VQEHEDpSGDpSEVENEAK_	VQEHEDS(1)GDS(1)EVENEAK	S124-p	S(1)	TRUE	TRUE	TRUE	FALSE	FALSE	EHEDSGDSEVENEAK	0.914353	-0.0974714	-1.07	2	16	FALSE	FALSE	18.8123	19.1375	18.9566	20.3438	18.5761	18.8527	19.0402	19.2456	19.1914	19.009	0.740032	FALSE	TRUE	FALSE	FALSE	FALSE	FALSE	FALSE	FALSE	FALSE	FALSE	FALSE	FALSE	FALSE	FALSE	FALSE	TRUE	FALSE	FALSE	NA	NA	FALSE	FALSE	FALSE
192598	O75717	WDHD1	WDHD1 AND1	WD repeat and HMG-box DNA-binding protein 1	_SHILEDDENpSVDISM(ox)LK_	SHILEDDENS(1)VDISMLK	S383-p	S(1)	TRUE	TRUE	TRUE	FALSE	FALSE	ILEDDENSVDISMLK	0.882588	-0.0974323	-1.07	1	1	TRUE	TRUE	15.1421	15.1313	15.1297	16.0301	14.73	15.2983	15.0039	14.9369	15.3326	15.1044	0.660541	FALSE	TRUE	FALSE	FALSE	FALSE	FALSE	FALSE	FALSE	FALSE	FALSE	FALSE	FALSE	FALSE	FALSE	FALSE	FALSE	FALSE	FALSE	NA	NA	TRUE	TRUE	FALSE
200902	Q8IYB3	SRRM1	SRRM1 SRM160	Serine/arginine repetitive matrix protein 1	_pSPSLSSK_	S(0.976)PS(0.021)LS(0.003)SK;S(0.97)PS(0.025)LS(0.004)S(0.001)K;S(0.972)PS(0.024)LS(0.003)S(0.001)K	S653-p	S(0.976)	TRUE	TRUE	FALSE	FALSE	FALSE	SPVTKRRSPSLSSKH	0.793661	-0.0974232	-1.07	1	3	FALSE	FALSE	20.3104	20.1996	20.1676	20.7107	20.4574	20.3139	20.191	20.1405	20.343	20.3701	0.473215	FALSE	TRUE	FALSE	FALSE	FALSE	FALSE	FALSE	FALSE	FALSE	FALSE	FALSE	FALSE	FALSE	FALSE	FALSE	TRUE	FALSE	FALSE	NA	NA	FALSE	FALSE	TRUE
200902	Q8IYB3	SRRM1	SRRM1 SRM160	Serine/arginine repetitive matrix protein 1	_pSPSLSSK_	S(0.976)PS(0.021)LS(0.003)SK;S(0.97)PS(0.025)LS(0.004)S(0.001)K;S(0.972)PS(0.024)LS(0.003)S(0.001)K	S655-p	S(0.021)	FALSE	FALSE	FALSE	FALSE	FALSE	VTKRRSPSLSSKHRK	0.793661	-0.0974232	-1.07	1	3	FALSE	FALSE	20.3104	20.1996	20.1676	20.7107	20.4574	20.3139	20.191	20.1405	20.343	20.3701	0.473215	FALSE	TRUE	FALSE	FALSE	FALSE	FALSE	FALSE	FALSE	FALSE	FALSE	FALSE	FALSE	FALSE	FALSE	FALSE	TRUE	FALSE	FALSE	NA	NA	FALSE	FALSE	TRUE
200902	Q8IYB3	SRRM1	SRRM1 SRM160	Serine/arginine repetitive matrix protein 1	_pSPSLSSK_	S(0.976)PS(0.021)LS(0.003)SK;S(0.97)PS(0.025)LS(0.004)S(0.001)K;S(0.972)PS(0.024)LS(0.003)S(0.001)K	S657-p	S(0.003)	FALSE	FALSE	FALSE	FALSE	FALSE	KRRSPSLSSKHRKGS	0.793661	-0.0974232	-1.07	1	3	FALSE	FALSE	20.3104	20.1996	20.1676	20.7107	20.4574	20.3139	20.191	20.1405	20.343	20.3701	0.473215	FALSE	TRUE	FALSE	FALSE	FALSE	FALSE	FALSE	FALSE	FALSE	FALSE	FALSE	FALSE	FALSE	FALSE	FALSE	TRUE	FALSE	FALSE	NA	NA	FALSE	FALSE	TRUE
200902	Q8IYB3	SRRM1	SRRM1 SRM160	Serine/arginine repetitive matrix protein 1	_pSPSLSSK_	S(0.976)PS(0.021)LS(0.003)SK;S(0.97)PS(0.025)LS(0.004)S(0.001)K;S(0.972)PS(0.024)LS(0.003)S(0.001)K	S653-p	S(0.97)	TRUE	TRUE	FALSE	FALSE	FALSE	SPVTKRRSPSLSSKH	0.793661	-0.0974232	-1.07	1	3	FALSE	FALSE	20.3104	20.1996	20.1676	20.7107	20.4574	20.3139	20.191	20.1405	20.343	20.3701	0.473215	FALSE	TRUE	FALSE	FALSE	FALSE	FALSE	FALSE	FALSE	FALSE	FALSE	FALSE	FALSE	FALSE	FALSE	FALSE	TRUE	FALSE	FALSE	NA	NA	FALSE	FALSE	TRUE
200902	Q8IYB3	SRRM1	SRRM1 SRM160	Serine/arginine repetitive matrix protein 1	_pSPSLSSK_	S(0.976)PS(0.021)LS(0.003)SK;S(0.97)PS(0.025)LS(0.004)S(0.001)K;S(0.972)PS(0.024)LS(0.003)S(0.001)K	S655-p	S(0.025)	FALSE	FALSE	FALSE	FALSE	FALSE	VTKRRSPSLSSKHRK	0.793661	-0.0974232	-1.07	1	3	FALSE	FALSE	20.3104	20.1996	20.1676	20.7107	20.4574	20.3139	20.191	20.1405	20.343	20.3701	0.473215	FALSE	TRUE	FALSE	FALSE	FALSE	FALSE	FALSE	FALSE	FALSE	FALSE	FALSE	FALSE	FALSE	FALSE	FALSE	TRUE	FALSE	FALSE	NA	NA	FALSE	FALSE	TRUE
200902	Q8IYB3	SRRM1	SRRM1 SRM160	Serine/arginine repetitive matrix protein 1	_pSPSLSSK_	S(0.976)PS(0.021)LS(0.003)SK;S(0.97)PS(0.025)LS(0.004)S(0.001)K;S(0.972)PS(0.024)LS(0.003)S(0.001)K	S657-p	S(0.004)	FALSE	FALSE	FALSE	FALSE	FALSE	KRRSPSLSSKHRKGS	0.793661	-0.0974232	-1.07	1	3	FALSE	FALSE	20.3104	20.1996	20.1676	20.7107	20.4574	20.3139	20.191	20.1405	20.343	20.3701	0.473215	FALSE	TRUE	FALSE	FALSE	FALSE	FALSE	FALSE	FALSE	FALSE	FALSE	FALSE	FALSE	FALSE	FALSE	FALSE	TRUE	FALSE	FALSE	NA	NA	FALSE	FALSE	TRUE
200902	Q8IYB3	SRRM1	SRRM1 SRM160	Serine/arginine repetitive matrix protein 1	_pSPSLSSK_	S(0.976)PS(0.021)LS(0.003)SK;S(0.97)PS(0.025)LS(0.004)S(0.001)K;S(0.972)PS(0.024)LS(0.003)S(0.001)K	S658-p	S(0.001)	FALSE	FALSE	FALSE	FALSE	FALSE	RRSPSLSSKHRKGSS	0.793661	-0.0974232	-1.07	1	3	FALSE	FALSE	20.3104	20.1996	20.1676	20.7107	20.4574	20.3139	20.191	20.1405	20.343	20.3701	0.473215	FALSE	TRUE	FALSE	FALSE	FALSE	FALSE	FALSE	FALSE	FALSE	FALSE	FALSE	FALSE	FALSE	FALSE	FALSE	TRUE	FALSE	FALSE	NA	NA	FALSE	FALSE	TRUE
200902	Q8IYB3	SRRM1	SRRM1 SRM160	Serine/arginine repetitive matrix protein 1	_pSPSLSSK_	S(0.976)PS(0.021)LS(0.003)SK;S(0.97)PS(0.025)LS(0.004)S(0.001)K;S(0.972)PS(0.024)LS(0.003)S(0.001)K	S653-p	S(0.972)	TRUE	TRUE	FALSE	FALSE	FALSE	SPVTKRRSPSLSSKH	0.793661	-0.0974232	-1.07	1	3	FALSE	FALSE	20.3104	20.1996	20.1676	20.7107	20.4574	20.3139	20.191	20.1405	20.343	20.3701	0.473215	FALSE	TRUE	FALSE	FALSE	FALSE	FALSE	FALSE	FALSE	FALSE	FALSE	FALSE	FALSE	FALSE	FALSE	FALSE	TRUE	FALSE	FALSE	NA	NA	FALSE	FALSE	TRUE
200902	Q8IYB3	SRRM1	SRRM1 SRM160	Serine/arginine repetitive matrix protein 1	_pSPSLSSK_	S(0.976)PS(0.021)LS(0.003)SK;S(0.97)PS(0.025)LS(0.004)S(0.001)K;S(0.972)PS(0.024)LS(0.003)S(0.001)K	S655-p	S(0.024)	FALSE	FALSE	FALSE	FALSE	FALSE	VTKRRSPSLSSKHRK	0.793661	-0.0974232	-1.07	1	3	FALSE	FALSE	20.3104	20.1996	20.1676	20.7107	20.4574	20.3139	20.191	20.1405	20.343	20.3701	0.473215	FALSE	TRUE	FALSE	FALSE	FALSE	FALSE	FALSE	FALSE	FALSE	FALSE	FALSE	FALSE	FALSE	FALSE	FALSE	TRUE	FALSE	FALSE	NA	NA	FALSE	FALSE	TRUE
200902	Q8IYB3	SRRM1	SRRM1 SRM160	Serine/arginine repetitive matrix protein 1	_pSPSLSSK_	S(0.976)PS(0.021)LS(0.003)SK;S(0.97)PS(0.025)LS(0.004)S(0.001)K;S(0.972)PS(0.024)LS(0.003)S(0.001)K	S657-p	S(0.003)	FALSE	FALSE	FALSE	FALSE	FALSE	KRRSPSLSSKHRKGS	0.793661	-0.0974232	-1.07	1	3	FALSE	FALSE	20.3104	20.1996	20.1676	20.7107	20.4574	20.3139	20.191	20.1405	20.343	20.3701	0.473215	FALSE	TRUE	FALSE	FALSE	FALSE	FALSE	FALSE	FALSE	FALSE	FALSE	FALSE	FALSE	FALSE	FALSE	FALSE	TRUE	FALSE	FALSE	NA	NA	FALSE	FALSE	TRUE
200902	Q8IYB3	SRRM1	SRRM1 SRM160	Serine/arginine repetitive matrix protein 1	_pSPSLSSK_	S(0.976)PS(0.021)LS(0.003)SK;S(0.97)PS(0.025)LS(0.004)S(0.001)K;S(0.972)PS(0.024)LS(0.003)S(0.001)K	S658-p	S(0.001)	FALSE	FALSE	FALSE	FALSE	FALSE	RRSPSLSSKHRKGSS	0.793661	-0.0974232	-1.07	1	3	FALSE	FALSE	20.3104	20.1996	20.1676	20.7107	20.4574	20.3139	20.191	20.1405	20.343	20.3701	0.473215	FALSE	TRUE	FALSE	FALSE	FALSE	FALSE	FALSE	FALSE	FALSE	FALSE	FALSE	FALSE	FALSE	FALSE	FALSE	TRUE	FALSE	FALSE	NA	NA	FALSE	FALSE	TRUE
177713	Q8TAD8	SNIP1	SNIP1	Smad nuclear-interacting protein 1	_RPDHSGGpSPSPPTSEPAR_	RPDHS(0.062)GGS(0.938)PSPPTSEPAR;RPDHS(0.007)GGS(0.877)PS(0.117)PPTSEPAR;RPDHSGGS(1)PSPPTSEPAR;RPDHS(0.017)GGS(0.966)PS(0.017)PPTSEPAR;RPDHS(0.007)GGS(0.993)PSPPTSEPAR;RPDHS(0.008)GGS(0.982)PS(0.01)PPTSEPAR	S49-p	S(0.062)	FALSE	FALSE	FALSE	FALSE	FALSE	AHRRPDHSGGSPSPP	0.844377	-0.097401	-1.07	1	6	FALSE	FALSE	14.544	14.6599	14.816	15.0444	14.9846	14.8765	15.0736	14.7139	14.6467	14.2512	0.57663	FALSE	TRUE	FALSE	FALSE	FALSE	FALSE	FALSE	FALSE	FALSE	FALSE	FALSE	FALSE	FALSE	FALSE	FALSE	TRUE	TRUE	FALSE	NA	NA	FALSE	FALSE	TRUE
177713	Q8TAD8	SNIP1	SNIP1	Smad nuclear-interacting protein 1	_RPDHSGGpSPSPPTSEPAR_	RPDHS(0.062)GGS(0.938)PSPPTSEPAR;RPDHS(0.007)GGS(0.877)PS(0.117)PPTSEPAR;RPDHSGGS(1)PSPPTSEPAR;RPDHS(0.017)GGS(0.966)PS(0.017)PPTSEPAR;RPDHS(0.007)GGS(0.993)PSPPTSEPAR;RPDHS(0.008)GGS(0.982)PS(0.01)PPTSEPAR	S52-p	S(0.938)	TRUE	TRUE	FALSE	FALSE	FALSE	RPDHSGGSPSPPTSE	0.844377	-0.097401	-1.07	1	6	FALSE	FALSE	14.544	14.6599	14.816	15.0444	14.9846	14.8765	15.0736	14.7139	14.6467	14.2512	0.57663	FALSE	TRUE	FALSE	FALSE	FALSE	FALSE	FALSE	FALSE	FALSE	FALSE	FALSE	FALSE	FALSE	FALSE	FALSE	TRUE	TRUE	FALSE	NA	NA	FALSE	FALSE	TRUE
177713	Q8TAD8	SNIP1	SNIP1	Smad nuclear-interacting protein 1	_RPDHSGGpSPSPPTSEPAR_	RPDHS(0.062)GGS(0.938)PSPPTSEPAR;RPDHS(0.007)GGS(0.877)PS(0.117)PPTSEPAR;RPDHSGGS(1)PSPPTSEPAR;RPDHS(0.017)GGS(0.966)PS(0.017)PPTSEPAR;RPDHS(0.007)GGS(0.993)PSPPTSEPAR;RPDHS(0.008)GGS(0.982)PS(0.01)PPTSEPAR	S49-p	S(0.007)	FALSE	FALSE	FALSE	FALSE	FALSE	AHRRPDHSGGSPSPP	0.844377	-0.097401	-1.07	1	6	FALSE	FALSE	14.544	14.6599	14.816	15.0444	14.9846	14.8765	15.0736	14.7139	14.6467	14.2512	0.57663	FALSE	TRUE	FALSE	FALSE	FALSE	FALSE	FALSE	FALSE	FALSE	FALSE	FALSE	FALSE	FALSE	FALSE	FALSE	TRUE	TRUE	FALSE	NA	NA	FALSE	FALSE	TRUE
177713	Q8TAD8	SNIP1	SNIP1	Smad nuclear-interacting protein 1	_RPDHSGGpSPSPPTSEPAR_	RPDHS(0.062)GGS(0.938)PSPPTSEPAR;RPDHS(0.007)GGS(0.877)PS(0.117)PPTSEPAR;RPDHSGGS(1)PSPPTSEPAR;RPDHS(0.017)GGS(0.966)PS(0.017)PPTSEPAR;RPDHS(0.007)GGS(0.993)PSPPTSEPAR;RPDHS(0.008)GGS(0.982)PS(0.01)PPTSEPAR	S52-p	S(0.877)	TRUE	TRUE	FALSE	FALSE	FALSE	RPDHSGGSPSPPTSE	0.844377	-0.097401	-1.07	1	6	FALSE	FALSE	14.544	14.6599	14.816	15.0444	14.9846	14.8765	15.0736	14.7139	14.6467	14.2512	0.57663	FALSE	TRUE	FALSE	FALSE	FALSE	FALSE	FALSE	FALSE	FALSE	FALSE	FALSE	FALSE	FALSE	FALSE	FALSE	TRUE	TRUE	FALSE	NA	NA	FALSE	FALSE	TRUE
177713	Q8TAD8	SNIP1	SNIP1	Smad nuclear-interacting protein 1	_RPDHSGGpSPSPPTSEPAR_	RPDHS(0.062)GGS(0.938)PSPPTSEPAR;RPDHS(0.007)GGS(0.877)PS(0.117)PPTSEPAR;RPDHSGGS(1)PSPPTSEPAR;RPDHS(0.017)GGS(0.966)PS(0.017)PPTSEPAR;RPDHS(0.007)GGS(0.993)PSPPTSEPAR;RPDHS(0.008)GGS(0.982)PS(0.01)PPTSEPAR	S54-p	S(0.117)	FALSE	FALSE	FALSE	FALSE	FALSE	DHSGGSPSPPTSEPA	0.844377	-0.097401	-1.07	1	6	FALSE	FALSE	14.544	14.6599	14.816	15.0444	14.9846	14.8765	15.0736	14.7139	14.6467	14.2512	0.57663	FALSE	TRUE	FALSE	FALSE	FALSE	FALSE	FALSE	FALSE	FALSE	FALSE	FALSE	FALSE	FALSE	FALSE	FALSE	TRUE	TRUE	FALSE	NA	NA	FALSE	FALSE	TRUE
177713	Q8TAD8	SNIP1	SNIP1	Smad nuclear-interacting protein 1	_RPDHSGGpSPSPPTSEPAR_	RPDHS(0.062)GGS(0.938)PSPPTSEPAR;RPDHS(0.007)GGS(0.877)PS(0.117)PPTSEPAR;RPDHSGGS(1)PSPPTSEPAR;RPDHS(0.017)GGS(0.966)PS(0.017)PPTSEPAR;RPDHS(0.007)GGS(0.993)PSPPTSEPAR;RPDHS(0.008)GGS(0.982)PS(0.01)PPTSEPAR	S52-p	S(1)	TRUE	TRUE	TRUE	FALSE	FALSE	RPDHSGGSPSPPTSE	0.844377	-0.097401	-1.07	1	6	FALSE	FALSE	14.544	14.6599	14.816	15.0444	14.9846	14.8765	15.0736	14.7139	14.6467	14.2512	0.57663	FALSE	TRUE	FALSE	FALSE	FALSE	FALSE	FALSE	FALSE	FALSE	FALSE	FALSE	FALSE	FALSE	FALSE	FALSE	TRUE	TRUE	FALSE	NA	NA	FALSE	FALSE	TRUE
177713	Q8TAD8	SNIP1	SNIP1	Smad nuclear-interacting protein 1	_RPDHSGGpSPSPPTSEPAR_	RPDHS(0.062)GGS(0.938)PSPPTSEPAR;RPDHS(0.007)GGS(0.877)PS(0.117)PPTSEPAR;RPDHSGGS(1)PSPPTSEPAR;RPDHS(0.017)GGS(0.966)PS(0.017)PPTSEPAR;RPDHS(0.007)GGS(0.993)PSPPTSEPAR;RPDHS(0.008)GGS(0.982)PS(0.01)PPTSEPAR	S49-p	S(0.017)	FALSE	FALSE	FALSE	FALSE	FALSE	AHRRPDHSGGSPSPP	0.844377	-0.097401	-1.07	1	6	FALSE	FALSE	14.544	14.6599	14.816	15.0444	14.9846	14.8765	15.0736	14.7139	14.6467	14.2512	0.57663	FALSE	TRUE	FALSE	FALSE	FALSE	FALSE	FALSE	FALSE	FALSE	FALSE	FALSE	FALSE	FALSE	FALSE	FALSE	TRUE	TRUE	FALSE	NA	NA	FALSE	FALSE	TRUE
177713	Q8TAD8	SNIP1	SNIP1	Smad nuclear-interacting protein 1	_RPDHSGGpSPSPPTSEPAR_	RPDHS(0.062)GGS(0.938)PSPPTSEPAR;RPDHS(0.007)GGS(0.877)PS(0.117)PPTSEPAR;RPDHSGGS(1)PSPPTSEPAR;RPDHS(0.017)GGS(0.966)PS(0.017)PPTSEPAR;RPDHS(0.007)GGS(0.993)PSPPTSEPAR;RPDHS(0.008)GGS(0.982)PS(0.01)PPTSEPAR	S52-p	S(0.966)	TRUE	TRUE	FALSE	FALSE	FALSE	RPDHSGGSPSPPTSE	0.844377	-0.097401	-1.07	1	6	FALSE	FALSE	14.544	14.6599	14.816	15.0444	14.9846	14.8765	15.0736	14.7139	14.6467	14.2512	0.57663	FALSE	TRUE	FALSE	FALSE	FALSE	FALSE	FALSE	FALSE	FALSE	FALSE	FALSE	FALSE	FALSE	FALSE	FALSE	TRUE	TRUE	FALSE	NA	NA	FALSE	FALSE	TRUE
177713	Q8TAD8	SNIP1	SNIP1	Smad nuclear-interacting protein 1	_RPDHSGGpSPSPPTSEPAR_	RPDHS(0.062)GGS(0.938)PSPPTSEPAR;RPDHS(0.007)GGS(0.877)PS(0.117)PPTSEPAR;RPDHSGGS(1)PSPPTSEPAR;RPDHS(0.017)GGS(0.966)PS(0.017)PPTSEPAR;RPDHS(0.007)GGS(0.993)PSPPTSEPAR;RPDHS(0.008)GGS(0.982)PS(0.01)PPTSEPAR	S54-p	S(0.017)	FALSE	FALSE	FALSE	FALSE	FALSE	DHSGGSPSPPTSEPA	0.844377	-0.097401	-1.07	1	6	FALSE	FALSE	14.544	14.6599	14.816	15.0444	14.9846	14.8765	15.0736	14.7139	14.6467	14.2512	0.57663	FALSE	TRUE	FALSE	FALSE	FALSE	FALSE	FALSE	FALSE	FALSE	FALSE	FALSE	FALSE	FALSE	FALSE	FALSE	TRUE	TRUE	FALSE	NA	NA	FALSE	FALSE	TRUE
177713	Q8TAD8	SNIP1	SNIP1	Smad nuclear-interacting protein 1	_RPDHSGGpSPSPPTSEPAR_	RPDHS(0.062)GGS(0.938)PSPPTSEPAR;RPDHS(0.007)GGS(0.877)PS(0.117)PPTSEPAR;RPDHSGGS(1)PSPPTSEPAR;RPDHS(0.017)GGS(0.966)PS(0.017)PPTSEPAR;RPDHS(0.007)GGS(0.993)PSPPTSEPAR;RPDHS(0.008)GGS(0.982)PS(0.01)PPTSEPAR	S49-p	S(0.007)	FALSE	FALSE	FALSE	FALSE	FALSE	AHRRPDHSGGSPSPP	0.844377	-0.097401	-1.07	1	6	FALSE	FALSE	14.544	14.6599	14.816	15.0444	14.9846	14.8765	15.0736	14.7139	14.6467	14.2512	0.57663	FALSE	TRUE	FALSE	FALSE	FALSE	FALSE	FALSE	FALSE	FALSE	FALSE	FALSE	FALSE	FALSE	FALSE	FALSE	TRUE	TRUE	FALSE	NA	NA	FALSE	FALSE	TRUE
177713	Q8TAD8	SNIP1	SNIP1	Smad nuclear-interacting protein 1	_RPDHSGGpSPSPPTSEPAR_	RPDHS(0.062)GGS(0.938)PSPPTSEPAR;RPDHS(0.007)GGS(0.877)PS(0.117)PPTSEPAR;RPDHSGGS(1)PSPPTSEPAR;RPDHS(0.017)GGS(0.966)PS(0.017)PPTSEPAR;RPDHS(0.007)GGS(0.993)PSPPTSEPAR;RPDHS(0.008)GGS(0.982)PS(0.01)PPTSEPAR	S52-p	S(0.993)	TRUE	TRUE	FALSE	FALSE	FALSE	RPDHSGGSPSPPTSE	0.844377	-0.097401	-1.07	1	6	FALSE	FALSE	14.544	14.6599	14.816	15.0444	14.9846	14.8765	15.0736	14.7139	14.6467	14.2512	0.57663	FALSE	TRUE	FALSE	FALSE	FALSE	FALSE	FALSE	FALSE	FALSE	FALSE	FALSE	FALSE	FALSE	FALSE	FALSE	TRUE	TRUE	FALSE	NA	NA	FALSE	FALSE	TRUE
177713	Q8TAD8	SNIP1	SNIP1	Smad nuclear-interacting protein 1	_RPDHSGGpSPSPPTSEPAR_	RPDHS(0.062)GGS(0.938)PSPPTSEPAR;RPDHS(0.007)GGS(0.877)PS(0.117)PPTSEPAR;RPDHSGGS(1)PSPPTSEPAR;RPDHS(0.017)GGS(0.966)PS(0.017)PPTSEPAR;RPDHS(0.007)GGS(0.993)PSPPTSEPAR;RPDHS(0.008)GGS(0.982)PS(0.01)PPTSEPAR	S49-p	S(0.008)	FALSE	FALSE	FALSE	FALSE	FALSE	AHRRPDHSGGSPSPP	0.844377	-0.097401	-1.07	1	6	FALSE	FALSE	14.544	14.6599	14.816	15.0444	14.9846	14.8765	15.0736	14.7139	14.6467	14.2512	0.57663	FALSE	TRUE	FALSE	FALSE	FALSE	FALSE	FALSE	FALSE	FALSE	FALSE	FALSE	FALSE	FALSE	FALSE	FALSE	TRUE	TRUE	FALSE	NA	NA	FALSE	FALSE	TRUE
177713	Q8TAD8	SNIP1	SNIP1	Smad nuclear-interacting protein 1	_RPDHSGGpSPSPPTSEPAR_	RPDHS(0.062)GGS(0.938)PSPPTSEPAR;RPDHS(0.007)GGS(0.877)PS(0.117)PPTSEPAR;RPDHSGGS(1)PSPPTSEPAR;RPDHS(0.017)GGS(0.966)PS(0.017)PPTSEPAR;RPDHS(0.007)GGS(0.993)PSPPTSEPAR;RPDHS(0.008)GGS(0.982)PS(0.01)PPTSEPAR	S52-p	S(0.982)	TRUE	TRUE	FALSE	FALSE	FALSE	RPDHSGGSPSPPTSE	0.844377	-0.097401	-1.07	1	6	FALSE	FALSE	14.544	14.6599	14.816	15.0444	14.9846	14.8765	15.0736	14.7139	14.6467	14.2512	0.57663	FALSE	TRUE	FALSE	FALSE	FALSE	FALSE	FALSE	FALSE	FALSE	FALSE	FALSE	FALSE	FALSE	FALSE	FALSE	TRUE	TRUE	FALSE	NA	NA	FALSE	FALSE	TRUE
177713	Q8TAD8	SNIP1	SNIP1	Smad nuclear-interacting protein 1	_RPDHSGGpSPSPPTSEPAR_	RPDHS(0.062)GGS(0.938)PSPPTSEPAR;RPDHS(0.007)GGS(0.877)PS(0.117)PPTSEPAR;RPDHSGGS(1)PSPPTSEPAR;RPDHS(0.017)GGS(0.966)PS(0.017)PPTSEPAR;RPDHS(0.007)GGS(0.993)PSPPTSEPAR;RPDHS(0.008)GGS(0.982)PS(0.01)PPTSEPAR	S54-p	S(0.01)	FALSE	FALSE	FALSE	FALSE	FALSE	DHSGGSPSPPTSEPA	0.844377	-0.097401	-1.07	1	6	FALSE	FALSE	14.544	14.6599	14.816	15.0444	14.9846	14.8765	15.0736	14.7139	14.6467	14.2512	0.57663	FALSE	TRUE	FALSE	FALSE	FALSE	FALSE	FALSE	FALSE	FALSE	FALSE	FALSE	FALSE	FALSE	FALSE	FALSE	TRUE	TRUE	FALSE	NA	NA	FALSE	FALSE	TRUE
230557	Q86TI0	TBC1D1	TBC1D1 KIAA1108	TBC1 domain family member 1	_YHpSVSTETPHER_	Y(0.001)HS(0.986)VS(0.01)T(0.003)ETPHER;YHS(0.703)VS(0.296)T(0.002)ETPHER;YHS(0.978)VS(0.022)TETPHER	Y625-p	Y(0.001)	FALSE	FALSE	FALSE	FALSE	FALSE	SQRKLMRYHSVSTET	0.858751	-0.097387	-1.07	1	18	FALSE	FALSE	12.8106	12.8623	12.6934	13.497	12.9365	12.5881	13.0026	12.8182	13.2525	12.6515	0.605196	FALSE	FALSE	FALSE	FALSE	FALSE	FALSE	FALSE	FALSE	FALSE	FALSE	FALSE	FALSE	FALSE	FALSE	FALSE	FALSE	FALSE	FALSE	NA	NA	FALSE	FALSE	FALSE
230557	Q86TI0	TBC1D1	TBC1D1 KIAA1108	TBC1 domain family member 1	_YHpSVSTETPHER_	Y(0.001)HS(0.986)VS(0.01)T(0.003)ETPHER;YHS(0.703)VS(0.296)T(0.002)ETPHER;YHS(0.978)VS(0.022)TETPHER	S627-p	S(0.986)	TRUE	TRUE	FALSE	FALSE	FALSE	RKLMRYHSVSTETPH	0.858751	-0.097387	-1.07	1	18	FALSE	FALSE	12.8106	12.8623	12.6934	13.497	12.9365	12.5881	13.0026	12.8182	13.2525	12.6515	0.605196	FALSE	TRUE	FALSE	FALSE	FALSE	FALSE	FALSE	FALSE	FALSE	FALSE	FALSE	FALSE	FALSE	FALSE	FALSE	FALSE	FALSE	FALSE	NA	NA	FALSE	FALSE	FALSE
230557	Q86TI0	TBC1D1	TBC1D1 KIAA1108	TBC1 domain family member 1	_YHpSVSTETPHER_	Y(0.001)HS(0.986)VS(0.01)T(0.003)ETPHER;YHS(0.703)VS(0.296)T(0.002)ETPHER;YHS(0.978)VS(0.022)TETPHER	S629-p	S(0.01)	FALSE	FALSE	FALSE	FALSE	FALSE	LMRYHSVSTETPHER	0.858751	-0.097387	-1.07	1	18	FALSE	FALSE	12.8106	12.8623	12.6934	13.497	12.9365	12.5881	13.0026	12.8182	13.2525	12.6515	0.605196	FALSE	FALSE	FALSE	FALSE	FALSE	FALSE	FALSE	FALSE	FALSE	FALSE	FALSE	FALSE	FALSE	FALSE	FALSE	FALSE	FALSE	FALSE	NA	NA	FALSE	FALSE	FALSE
230557	Q86TI0	TBC1D1	TBC1D1 KIAA1108	TBC1 domain family member 1	_YHpSVSTETPHER_	Y(0.001)HS(0.986)VS(0.01)T(0.003)ETPHER;YHS(0.703)VS(0.296)T(0.002)ETPHER;YHS(0.978)VS(0.022)TETPHER	T630-p	T(0.003)	FALSE	FALSE	FALSE	FALSE	FALSE	MRYHSVSTETPHERK	0.858751	-0.097387	-1.07	1	18	FALSE	FALSE	12.8106	12.8623	12.6934	13.497	12.9365	12.5881	13.0026	12.8182	13.2525	12.6515	0.605196	FALSE	FALSE	FALSE	FALSE	FALSE	FALSE	FALSE	FALSE	FALSE	FALSE	FALSE	FALSE	FALSE	FALSE	FALSE	FALSE	FALSE	FALSE	NA	NA	FALSE	FALSE	FALSE
230557	Q86TI0	TBC1D1	TBC1D1 KIAA1108	TBC1 domain family member 1	_YHpSVSTETPHER_	Y(0.001)HS(0.986)VS(0.01)T(0.003)ETPHER;YHS(0.703)VS(0.296)T(0.002)ETPHER;YHS(0.978)VS(0.022)TETPHER	S627-p	S(0.703)	TRUE	FALSE	FALSE	FALSE	FALSE	RKLMRYHSVSTETPH	0.858751	-0.097387	-1.07	1	18	FALSE	FALSE	12.8106	12.8623	12.6934	13.497	12.9365	12.5881	13.0026	12.8182	13.2525	12.6515	0.605196	FALSE	TRUE	FALSE	FALSE	FALSE	FALSE	FALSE	FALSE	FALSE	FALSE	FALSE	FALSE	FALSE	FALSE	FALSE	FALSE	FALSE	FALSE	NA	NA	FALSE	FALSE	FALSE
230557	Q86TI0	TBC1D1	TBC1D1 KIAA1108	TBC1 domain family member 1	_YHpSVSTETPHER_	Y(0.001)HS(0.986)VS(0.01)T(0.003)ETPHER;YHS(0.703)VS(0.296)T(0.002)ETPHER;YHS(0.978)VS(0.022)TETPHER	S629-p	S(0.296)	FALSE	FALSE	FALSE	FALSE	FALSE	LMRYHSVSTETPHER	0.858751	-0.097387	-1.07	1	18	FALSE	FALSE	12.8106	12.8623	12.6934	13.497	12.9365	12.5881	13.0026	12.8182	13.2525	12.6515	0.605196	FALSE	FALSE	FALSE	FALSE	FALSE	FALSE	FALSE	FALSE	FALSE	FALSE	FALSE	FALSE	FALSE	FALSE	FALSE	FALSE	FALSE	FALSE	NA	NA	FALSE	FALSE	FALSE
230557	Q86TI0	TBC1D1	TBC1D1 KIAA1108	TBC1 domain family member 1	_YHpSVSTETPHER_	Y(0.001)HS(0.986)VS(0.01)T(0.003)ETPHER;YHS(0.703)VS(0.296)T(0.002)ETPHER;YHS(0.978)VS(0.022)TETPHER	T630-p	T(0.002)	FALSE	FALSE	FALSE	FALSE	FALSE	MRYHSVSTETPHERK	0.858751	-0.097387	-1.07	1	18	FALSE	FALSE	12.8106	12.8623	12.6934	13.497	12.9365	12.5881	13.0026	12.8182	13.2525	12.6515	0.605196	FALSE	FALSE	FALSE	FALSE	FALSE	FALSE	FALSE	FALSE	FALSE	FALSE	FALSE	FALSE	FALSE	FALSE	FALSE	FALSE	FALSE	FALSE	NA	NA	FALSE	FALSE	FALSE
230557	Q86TI0	TBC1D1	TBC1D1 KIAA1108	TBC1 domain family member 1	_YHpSVSTETPHER_	Y(0.001)HS(0.986)VS(0.01)T(0.003)ETPHER;YHS(0.703)VS(0.296)T(0.002)ETPHER;YHS(0.978)VS(0.022)TETPHER	S627-p	S(0.978)	TRUE	TRUE	FALSE	FALSE	FALSE	RKLMRYHSVSTETPH	0.858751	-0.097387	-1.07	1	18	FALSE	FALSE	12.8106	12.8623	12.6934	13.497	12.9365	12.5881	13.0026	12.8182	13.2525	12.6515	0.605196	FALSE	TRUE	FALSE	FALSE	FALSE	FALSE	FALSE	FALSE	FALSE	FALSE	FALSE	FALSE	FALSE	FALSE	FALSE	FALSE	FALSE	FALSE	NA	NA	FALSE	FALSE	FALSE
230557	Q86TI0	TBC1D1	TBC1D1 KIAA1108	TBC1 domain family member 1	_YHpSVSTETPHER_	Y(0.001)HS(0.986)VS(0.01)T(0.003)ETPHER;YHS(0.703)VS(0.296)T(0.002)ETPHER;YHS(0.978)VS(0.022)TETPHER	S629-p	S(0.022)	FALSE	FALSE	FALSE	FALSE	FALSE	LMRYHSVSTETPHER	0.858751	-0.097387	-1.07	1	18	FALSE	FALSE	12.8106	12.8623	12.6934	13.497	12.9365	12.5881	13.0026	12.8182	13.2525	12.6515	0.605196	FALSE	FALSE	FALSE	FALSE	FALSE	FALSE	FALSE	FALSE	FALSE	FALSE	FALSE	FALSE	FALSE	FALSE	FALSE	FALSE	FALSE	FALSE	NA	NA	FALSE	FALSE	FALSE
111483	Q09161	NCBP1	NCBP1 CBP80 NCBP	Nuclear cap-binding protein subunit 1	_KpTSDANETEDHLESLICK_	KT(0.5)S(0.5)DANETEDHLESLICK;KT(0.333)S(0.333)DANET(0.333)EDHLESLICK	T21-p	T(0.5)	TRUE	FALSE	FALSE	FALSE	FALSE	QPHKRRKTSDANETE	0.914261	-0.0973845	-1.07	1	5	FALSE	FALSE	14.8737	15.5848	15.085	16.3739	15.3268	15.3134	15.8904	15.0418	15.595	14.9168	0.739462	FALSE	TRUE	FALSE	FALSE	FALSE	FALSE	FALSE	FALSE	FALSE	FALSE	FALSE	FALSE	FALSE	FALSE	FALSE	TRUE	FALSE	FALSE	NA	NA	FALSE	FALSE	FALSE
111483	Q09161	NCBP1	NCBP1 CBP80 NCBP	Nuclear cap-binding protein subunit 1	_KpTSDANETEDHLESLICK_	KT(0.5)S(0.5)DANETEDHLESLICK;KT(0.333)S(0.333)DANET(0.333)EDHLESLICK	S22-p	S(0.5)	FALSE	FALSE	FALSE	FALSE	FALSE	PHKRRKTSDANETED	0.914261	-0.0973845	-1.07	1	5	FALSE	FALSE	14.8737	15.5848	15.085	16.3739	15.3268	15.3134	15.8904	15.0418	15.595	14.9168	0.739462	FALSE	TRUE	FALSE	FALSE	FALSE	FALSE	FALSE	FALSE	FALSE	FALSE	FALSE	FALSE	FALSE	FALSE	FALSE	TRUE	FALSE	FALSE	NA	NA	FALSE	FALSE	FALSE
111483	Q09161	NCBP1	NCBP1 CBP80 NCBP	Nuclear cap-binding protein subunit 1	_KpTSDANETEDHLESLICK_	KT(0.5)S(0.5)DANETEDHLESLICK;KT(0.333)S(0.333)DANET(0.333)EDHLESLICK	T21-p	T(0.333)	TRUE	FALSE	FALSE	FALSE	FALSE	QPHKRRKTSDANETE	0.914261	-0.0973845	-1.07	1	5	FALSE	FALSE	14.8737	15.5848	15.085	16.3739	15.3268	15.3134	15.8904	15.0418	15.595	14.9168	0.739462	FALSE	TRUE	FALSE	FALSE	FALSE	FALSE	FALSE	FALSE	FALSE	FALSE	FALSE	FALSE	FALSE	FALSE	FALSE	TRUE	FALSE	FALSE	NA	NA	FALSE	FALSE	FALSE
111483	Q09161	NCBP1	NCBP1 CBP80 NCBP	Nuclear cap-binding protein subunit 1	_KpTSDANETEDHLESLICK_	KT(0.5)S(0.5)DANETEDHLESLICK;KT(0.333)S(0.333)DANET(0.333)EDHLESLICK	S22-p	S(0.333)	FALSE	FALSE	FALSE	FALSE	FALSE	PHKRRKTSDANETED	0.914261	-0.0973845	-1.07	1	5	FALSE	FALSE	14.8737	15.5848	15.085	16.3739	15.3268	15.3134	15.8904	15.0418	15.595	14.9168	0.739462	FALSE	TRUE	FALSE	FALSE	FALSE	FALSE	FALSE	FALSE	FALSE	FALSE	FALSE	FALSE	FALSE	FALSE	FALSE	TRUE	FALSE	FALSE	NA	NA	FALSE	FALSE	FALSE
111483	Q09161	NCBP1	NCBP1 CBP80 NCBP	Nuclear cap-binding protein subunit 1	_KpTSDANETEDHLESLICK_	KT(0.5)S(0.5)DANETEDHLESLICK;KT(0.333)S(0.333)DANET(0.333)EDHLESLICK	T27-p	T(0.333)	FALSE	FALSE	FALSE	FALSE	FALSE	KTSDANETEDHLESL	0.914261	-0.0973845	-1.07	1	5	FALSE	FALSE	14.8737	15.5848	15.085	16.3739	15.3268	15.3134	15.8904	15.0418	15.595	14.9168	0.739462	FALSE	TRUE	FALSE	FALSE	FALSE	FALSE	FALSE	FALSE	FALSE	FALSE	FALSE	FALSE	FALSE	FALSE	FALSE	FALSE	FALSE	FALSE	NA	NA	FALSE	FALSE	FALSE
207121	P49759	CLK1	CLK1 CLK	Dual specificity protein kinase CLK1	_pSVEDDEEGHLICQSGDVLSAR_	S(1)VEDDEEGHLICQSGDVLSAR	S140-p	S(1)	TRUE	TRUE	TRUE	FALSE	FALSE	HRRKRTRSVEDDEEG	0.9216	-0.0973503	-1.07	1	4	FALSE	FALSE	12.6206	12.803	12.6503	13.8453	12.717	13.0136	12.5678	13.4024	13.1913	11.9744	0.758557	FALSE	TRUE	TRUE	FALSE	FALSE	FALSE	FALSE	FALSE	FALSE	FALSE	FALSE	FALSE	FALSE	FALSE	FALSE	TRUE	TRUE	FALSE	NA	NA	FALSE	FALSE	FALSE
189734	O94888	UBXN7	UBXN7 KIAA0794 UBXD7	UBX domain-containing protein 7	_SEpSLIDASEDSQLEAAIR_	S(0.019)ES(0.981)LIDASEDSQLEAAIR;S(0.016)ES(0.984)LIDASEDSQLEAAIR;S(0.015)ES(0.984)LIDASEDSQLEAAIR;S(0.157)ES(0.843)LIDASEDSQLEAAIR	S278-p	S(0.019)	FALSE	FALSE	FALSE	FALSE	FALSE	PPKKCARSESLIDAS	0.825291	-0.0973444	-1.07	1	17	FALSE	FALSE	16.4404	16.6159	16.6027	17.0982	16.6077	16.7172	16.236	16.5591	16.6664	16.6995	0.537062	FALSE	TRUE	FALSE	FALSE	FALSE	FALSE	FALSE	FALSE	FALSE	FALSE	FALSE	FALSE	FALSE	FALSE	FALSE	FALSE	FALSE	FALSE	NA	NA	FALSE	FALSE	FALSE
189734	O94888	UBXN7	UBXN7 KIAA0794 UBXD7	UBX domain-containing protein 7	_SEpSLIDASEDSQLEAAIR_	S(0.019)ES(0.981)LIDASEDSQLEAAIR;S(0.016)ES(0.984)LIDASEDSQLEAAIR;S(0.015)ES(0.984)LIDASEDSQLEAAIR;S(0.157)ES(0.843)LIDASEDSQLEAAIR	S280-p	S(0.981)	TRUE	TRUE	FALSE	FALSE	FALSE	KKCARSESLIDASED	0.825291	-0.0973444	-1.07	1	17	FALSE	FALSE	16.4404	16.6159	16.6027	17.0982	16.6077	16.7172	16.236	16.5591	16.6664	16.6995	0.537062	FALSE	TRUE	FALSE	FALSE	FALSE	FALSE	FALSE	FALSE	FALSE	FALSE	FALSE	FALSE	FALSE	FALSE	FALSE	FALSE	FALSE	FALSE	NA	NA	FALSE	FALSE	FALSE
189734	O94888	UBXN7	UBXN7 KIAA0794 UBXD7	UBX domain-containing protein 7	_SEpSLIDASEDSQLEAAIR_	S(0.019)ES(0.981)LIDASEDSQLEAAIR;S(0.016)ES(0.984)LIDASEDSQLEAAIR;S(0.015)ES(0.984)LIDASEDSQLEAAIR;S(0.157)ES(0.843)LIDASEDSQLEAAIR	S278-p	S(0.016)	FALSE	FALSE	FALSE	FALSE	FALSE	PPKKCARSESLIDAS	0.825291	-0.0973444	-1.07	1	17	FALSE	FALSE	16.4404	16.6159	16.6027	17.0982	16.6077	16.7172	16.236	16.5591	16.6664	16.6995	0.537062	FALSE	TRUE	FALSE	FALSE	FALSE	FALSE	FALSE	FALSE	FALSE	FALSE	FALSE	FALSE	FALSE	FALSE	FALSE	FALSE	FALSE	FALSE	NA	NA	FALSE	FALSE	FALSE
189734	O94888	UBXN7	UBXN7 KIAA0794 UBXD7	UBX domain-containing protein 7	_SEpSLIDASEDSQLEAAIR_	S(0.019)ES(0.981)LIDASEDSQLEAAIR;S(0.016)ES(0.984)LIDASEDSQLEAAIR;S(0.015)ES(0.984)LIDASEDSQLEAAIR;S(0.157)ES(0.843)LIDASEDSQLEAAIR	S280-p	S(0.984)	TRUE	TRUE	FALSE	FALSE	FALSE	KKCARSESLIDASED	0.825291	-0.0973444	-1.07	1	17	FALSE	FALSE	16.4404	16.6159	16.6027	17.0982	16.6077	16.7172	16.236	16.5591	16.6664	16.6995	0.537062	FALSE	TRUE	FALSE	FALSE	FALSE	FALSE	FALSE	FALSE	FALSE	FALSE	FALSE	FALSE	FALSE	FALSE	FALSE	FALSE	FALSE	FALSE	NA	NA	FALSE	FALSE	FALSE
189734	O94888	UBXN7	UBXN7 KIAA0794 UBXD7	UBX domain-containing protein 7	_SEpSLIDASEDSQLEAAIR_	S(0.019)ES(0.981)LIDASEDSQLEAAIR;S(0.016)ES(0.984)LIDASEDSQLEAAIR;S(0.015)ES(0.984)LIDASEDSQLEAAIR;S(0.157)ES(0.843)LIDASEDSQLEAAIR	S278-p	S(0.015)	FALSE	FALSE	FALSE	FALSE	FALSE	PPKKCARSESLIDAS	0.825291	-0.0973444	-1.07	1	17	FALSE	FALSE	16.4404	16.6159	16.6027	17.0982	16.6077	16.7172	16.236	16.5591	16.6664	16.6995	0.537062	FALSE	TRUE	FALSE	FALSE	FALSE	FALSE	FALSE	FALSE	FALSE	FALSE	FALSE	FALSE	FALSE	FALSE	FALSE	FALSE	FALSE	FALSE	NA	NA	FALSE	FALSE	FALSE
189734	O94888	UBXN7	UBXN7 KIAA0794 UBXD7	UBX domain-containing protein 7	_SEpSLIDASEDSQLEAAIR_	S(0.019)ES(0.981)LIDASEDSQLEAAIR;S(0.016)ES(0.984)LIDASEDSQLEAAIR;S(0.015)ES(0.984)LIDASEDSQLEAAIR;S(0.157)ES(0.843)LIDASEDSQLEAAIR	S280-p	S(0.984)	TRUE	TRUE	FALSE	FALSE	FALSE	KKCARSESLIDASED	0.825291	-0.0973444	-1.07	1	17	FALSE	FALSE	16.4404	16.6159	16.6027	17.0982	16.6077	16.7172	16.236	16.5591	16.6664	16.6995	0.537062	FALSE	TRUE	FALSE	FALSE	FALSE	FALSE	FALSE	FALSE	FALSE	FALSE	FALSE	FALSE	FALSE	FALSE	FALSE	FALSE	FALSE	FALSE	NA	NA	FALSE	FALSE	FALSE
189734	O94888	UBXN7	UBXN7 KIAA0794 UBXD7	UBX domain-containing protein 7	_SEpSLIDASEDSQLEAAIR_	S(0.019)ES(0.981)LIDASEDSQLEAAIR;S(0.016)ES(0.984)LIDASEDSQLEAAIR;S(0.015)ES(0.984)LIDASEDSQLEAAIR;S(0.157)ES(0.843)LIDASEDSQLEAAIR	S278-p	S(0.157)	FALSE	FALSE	FALSE	FALSE	FALSE	PPKKCARSESLIDAS	0.825291	-0.0973444	-1.07	1	17	FALSE	FALSE	16.4404	16.6159	16.6027	17.0982	16.6077	16.7172	16.236	16.5591	16.6664	16.6995	0.537062	FALSE	TRUE	FALSE	FALSE	FALSE	FALSE	FALSE	FALSE	FALSE	FALSE	FALSE	FALSE	FALSE	FALSE	FALSE	FALSE	FALSE	FALSE	NA	NA	FALSE	FALSE	FALSE
189734	O94888	UBXN7	UBXN7 KIAA0794 UBXD7	UBX domain-containing protein 7	_SEpSLIDASEDSQLEAAIR_	S(0.019)ES(0.981)LIDASEDSQLEAAIR;S(0.016)ES(0.984)LIDASEDSQLEAAIR;S(0.015)ES(0.984)LIDASEDSQLEAAIR;S(0.157)ES(0.843)LIDASEDSQLEAAIR	S280-p	S(0.843)	TRUE	TRUE	FALSE	FALSE	FALSE	KKCARSESLIDASED	0.825291	-0.0973444	-1.07	1	17	FALSE	FALSE	16.4404	16.6159	16.6027	17.0982	16.6077	16.7172	16.236	16.5591	16.6664	16.6995	0.537062	FALSE	TRUE	FALSE	FALSE	FALSE	FALSE	FALSE	FALSE	FALSE	FALSE	FALSE	FALSE	FALSE	FALSE	FALSE	FALSE	FALSE	FALSE	NA	NA	FALSE	FALSE	FALSE
93001	Q9NR31	SAR1A	SAR1A SAR1 SARA SARA1	GTP-binding protein SAR1a	_IDRpTDAISEEK_	IDRT(1)DAISEEK	T139-p	T(1)	TRUE	TRUE	TRUE	FALSE	FALSE	LGNKIDRTDAISEEK	0.926388	-0.0973365	-1.07	1	14	FALSE	FALSE	15.138	14.9341	15.981	14.1865	15.4852	14.4102	15.5399	14.8897	15.5486	14.8498	0.773892	FALSE	TRUE	FALSE	FALSE	FALSE	FALSE	FALSE	FALSE	FALSE	FALSE	FALSE	FALSE	FALSE	FALSE	FALSE	FALSE	FALSE	TRUE	PS51422	PF00025	FALSE	FALSE	FALSE
136168	Q92576	PHF3	PHF3 KIAA0244	PHD finger protein 3	_M(ox)APPVDDLpSPK_	MAPPVDDLS(1)PK	S1133-p	S(1)	TRUE	TRUE	TRUE	FALSE	FALSE	APPVDDLSPKKVKVV	0.833007	-0.0973304	-1.07	1	18	FALSE	FALSE	19.1935	19.1054	19.0055	18.6762	18.7489	18.925	19.1327	19.0114	18.6293	18.5445	0.551602	FALSE	TRUE	FALSE	FALSE	FALSE	FALSE	FALSE	FALSE	FALSE	FALSE	FALSE	FALSE	FALSE	FALSE	FALSE	FALSE	FALSE	FALSE	NA	NA	FALSE	FALSE	FALSE
41107	Q58EX7	PLEKHG4	PLEKHG4 PRTPHN1	Puratrophin-1	_DPGPPRPPAGATQDEELQGpSPLSR_	DPGPPRPPAGAT(0.001)QDEELQGS(0.942)PLS(0.057)R;DPGPPRPPAGATQDEELQGS(0.84)PLS(0.16)R	T56-p	T(0.001)	FALSE	FALSE	FALSE	FALSE	FALSE	PRPPAGATQDEELQG	0.92713	-0.0973253	-1.07	1	4	FALSE	FALSE	12.3309	11.9526	11.355	13.2955	11.4565	12.2414	11.708	11.6682	12.3171	11.9692	0.77691	FALSE	FALSE	FALSE	FALSE	FALSE	FALSE	FALSE	FALSE	FALSE	FALSE	FALSE	FALSE	FALSE	FALSE	FALSE	TRUE	FALSE	FALSE	NA	NA	FALSE	FALSE	FALSE
41107	Q58EX7	PLEKHG4	PLEKHG4 PRTPHN1	Puratrophin-1	_DPGPPRPPAGATQDEELQGpSPLSR_	DPGPPRPPAGAT(0.001)QDEELQGS(0.942)PLS(0.057)R;DPGPPRPPAGATQDEELQGS(0.84)PLS(0.16)R	S64-p	S(0.942)	TRUE	TRUE	FALSE	FALSE	FALSE	QDEELQGSPLSRKFQ	0.92713	-0.0973253	-1.07	1	4	FALSE	FALSE	12.3309	11.9526	11.355	13.2955	11.4565	12.2414	11.708	11.6682	12.3171	11.9692	0.77691	FALSE	TRUE	FALSE	FALSE	FALSE	FALSE	FALSE	FALSE	FALSE	FALSE	FALSE	FALSE	FALSE	FALSE	FALSE	TRUE	FALSE	FALSE	NA	NA	FALSE	FALSE	FALSE
41107	Q58EX7	PLEKHG4	PLEKHG4 PRTPHN1	Puratrophin-1	_DPGPPRPPAGATQDEELQGpSPLSR_	DPGPPRPPAGAT(0.001)QDEELQGS(0.942)PLS(0.057)R;DPGPPRPPAGATQDEELQGS(0.84)PLS(0.16)R	S67-p	S(0.057)	FALSE	FALSE	FALSE	FALSE	FALSE	ELQGSPLSRKFQLPP	0.92713	-0.0973253	-1.07	1	4	FALSE	FALSE	12.3309	11.9526	11.355	13.2955	11.4565	12.2414	11.708	11.6682	12.3171	11.9692	0.77691	FALSE	TRUE	FALSE	FALSE	FALSE	FALSE	FALSE	FALSE	FALSE	FALSE	FALSE	FALSE	FALSE	FALSE	FALSE	TRUE	FALSE	FALSE	NA	NA	FALSE	FALSE	FALSE
41107	Q58EX7	PLEKHG4	PLEKHG4 PRTPHN1	Puratrophin-1	_DPGPPRPPAGATQDEELQGpSPLSR_	DPGPPRPPAGAT(0.001)QDEELQGS(0.942)PLS(0.057)R;DPGPPRPPAGATQDEELQGS(0.84)PLS(0.16)R	S64-p	S(0.84)	TRUE	TRUE	FALSE	FALSE	FALSE	QDEELQGSPLSRKFQ	0.92713	-0.0973253	-1.07	1	4	FALSE	FALSE	12.3309	11.9526	11.355	13.2955	11.4565	12.2414	11.708	11.6682	12.3171	11.9692	0.77691	FALSE	TRUE	FALSE	FALSE	FALSE	FALSE	FALSE	FALSE	FALSE	FALSE	FALSE	FALSE	FALSE	FALSE	FALSE	TRUE	FALSE	FALSE	NA	NA	FALSE	FALSE	FALSE
41107	Q58EX7	PLEKHG4	PLEKHG4 PRTPHN1	Puratrophin-1	_DPGPPRPPAGATQDEELQGpSPLSR_	DPGPPRPPAGAT(0.001)QDEELQGS(0.942)PLS(0.057)R;DPGPPRPPAGATQDEELQGS(0.84)PLS(0.16)R	S67-p	S(0.16)	FALSE	FALSE	FALSE	FALSE	FALSE	ELQGSPLSRKFQLPP	0.92713	-0.0973253	-1.07	1	4	FALSE	FALSE	12.3309	11.9526	11.355	13.2955	11.4565	12.2414	11.708	11.6682	12.3171	11.9692	0.77691	FALSE	TRUE	FALSE	FALSE	FALSE	FALSE	FALSE	FALSE	FALSE	FALSE	FALSE	FALSE	FALSE	FALSE	FALSE	TRUE	FALSE	FALSE	NA	NA	FALSE	FALSE	FALSE
42198	Q9BY89	KIAA1671	KIAA1671	Uncharacterized protein KIAA1671	_DRQLpSQEVTPADLECGLEGQAGSVQR_	DRQLS(0.994)QEVT(0.006)PADLECGLEGQAGSVQR	S774-p	S(0.994)	TRUE	TRUE	TRUE	TRUE	FALSE	SLKDRQLSQEVTPAD	0.833933	-0.0973207	-1.07	1	6	FALSE	FALSE	14.1081	14.3073	14.4681	14.3899	14.6843	14.0011	14.0094	14.5652	14.4756	14.4198	0.555168	FALSE	TRUE	FALSE	FALSE	FALSE	FALSE	FALSE	FALSE	FALSE	FALSE	FALSE	FALSE	FALSE	FALSE	FALSE	FALSE	FALSE	FALSE	NA	NA	FALSE	FALSE	FALSE
42198	Q9BY89	KIAA1671	KIAA1671	Uncharacterized protein KIAA1671	_DRQLpSQEVTPADLECGLEGQAGSVQR_	DRQLS(0.994)QEVT(0.006)PADLECGLEGQAGSVQR	T778-p	T(0.006)	FALSE	FALSE	FALSE	TRUE	FALSE	RQLSQEVTPADLECG	0.833933	-0.0973207	-1.07	1	6	FALSE	FALSE	14.1081	14.3073	14.4681	14.3899	14.6843	14.0011	14.0094	14.5652	14.4756	14.4198	0.555168	FALSE	FALSE	FALSE	FALSE	FALSE	FALSE	FALSE	FALSE	FALSE	FALSE	FALSE	FALSE	FALSE	FALSE	FALSE	FALSE	FALSE	FALSE	NA	NA	FALSE	FALSE	FALSE
31575	Q9UHB7	AFF4	AFF4 AF5Q31 MCEF HSPC092	AF4/FMR2 family member 4	_AVGMPpSPVSPK_	AVGMPS(0.989)PVS(0.011)PK;AVGMPS(0.994)PVS(0.006)PK	S1055-p	S(0.989)	TRUE	TRUE	FALSE	FALSE	FALSE	SKAVGMPSPVSPKLS	0.898815	-0.0973063	-1.07	1	10	FALSE	FALSE	15.5102	15.4553	15.4222	14.2321	14.9244	15.2259	15.0615	15.2042	14.9223	14.6436	0.699369	FALSE	TRUE	FALSE	TRUE	FALSE	FALSE	FALSE	FALSE	FALSE	FALSE	FALSE	FALSE	FALSE	FALSE	FALSE	TRUE	FALSE	FALSE	NA	PF18876	FALSE	FALSE	TRUE
31575	Q9UHB7	AFF4	AFF4 AF5Q31 MCEF HSPC092	AF4/FMR2 family member 4	_AVGMPpSPVSPK_	AVGMPS(0.989)PVS(0.011)PK;AVGMPS(0.994)PVS(0.006)PK	S1058-p	S(0.011)	FALSE	FALSE	FALSE	FALSE	FALSE	VGMPSPVSPKLSPGN	0.898815	-0.0973063	-1.07	1	10	FALSE	FALSE	15.5102	15.4553	15.4222	14.2321	14.9244	15.2259	15.0615	15.2042	14.9223	14.6436	0.699369	FALSE	TRUE	FALSE	TRUE	FALSE	FALSE	FALSE	FALSE	FALSE	FALSE	FALSE	FALSE	FALSE	FALSE	FALSE	TRUE	FALSE	FALSE	NA	PF18876	FALSE	FALSE	TRUE
31575	Q9UHB7	AFF4	AFF4 AF5Q31 MCEF HSPC092	AF4/FMR2 family member 4	_AVGMPpSPVSPK_	AVGMPS(0.989)PVS(0.011)PK;AVGMPS(0.994)PVS(0.006)PK	S1055-p	S(0.994)	TRUE	TRUE	TRUE	FALSE	FALSE	SKAVGMPSPVSPKLS	0.898815	-0.0973063	-1.07	1	10	FALSE	FALSE	15.5102	15.4553	15.4222	14.2321	14.9244	15.2259	15.0615	15.2042	14.9223	14.6436	0.699369	FALSE	TRUE	FALSE	TRUE	FALSE	FALSE	FALSE	FALSE	FALSE	FALSE	FALSE	FALSE	FALSE	FALSE	FALSE	TRUE	FALSE	FALSE	NA	PF18876	FALSE	FALSE	TRUE
31575	Q9UHB7	AFF4	AFF4 AF5Q31 MCEF HSPC092	AF4/FMR2 family member 4	_AVGMPpSPVSPK_	AVGMPS(0.989)PVS(0.011)PK;AVGMPS(0.994)PVS(0.006)PK	S1058-p	S(0.006)	FALSE	FALSE	FALSE	FALSE	FALSE	VGMPSPVSPKLSPGN	0.898815	-0.0973063	-1.07	1	10	FALSE	FALSE	15.5102	15.4553	15.4222	14.2321	14.9244	15.2259	15.0615	15.2042	14.9223	14.6436	0.699369	FALSE	TRUE	FALSE	TRUE	FALSE	FALSE	FALSE	FALSE	FALSE	FALSE	FALSE	FALSE	FALSE	FALSE	FALSE	TRUE	FALSE	FALSE	NA	PF18876	FALSE	FALSE	TRUE
101606	Q10586	DBP	DBP	D site-binding protein	_KAALPAATTPGPGLETAGPADAPAGAVVGGGpSPR_	KAALPAATTPGPGLET(0.11)AGPADAPAGAVVGGGS(0.89)PR	T70-p	T(0.11)	FALSE	FALSE	FALSE	FALSE	FALSE	TPGPGLETAGPADAP	0.863528	-0.0972981	-1.07	1	14	FALSE	FALSE	13.6752	13.7934	13.4776	12.7394	13.6167	13.2366	13.4573	13.2784	13.3589	13.4846	0.617293	FALSE	FALSE	FALSE	FALSE	FALSE	FALSE	FALSE	FALSE	FALSE	FALSE	FALSE	FALSE	FALSE	FALSE	FALSE	TRUE	FALSE	FALSE	NA	NA	FALSE	FALSE	FALSE
101606	Q10586	DBP	DBP	D site-binding protein	_KAALPAATTPGPGLETAGPADAPAGAVVGGGpSPR_	KAALPAATTPGPGLET(0.11)AGPADAPAGAVVGGGS(0.89)PR	S86-p	S(0.89)	TRUE	TRUE	FALSE	FALSE	FALSE	GAVVGGGSPRGRPGP	0.863528	-0.0972981	-1.07	1	14	FALSE	FALSE	13.6752	13.7934	13.4776	12.7394	13.6167	13.2366	13.4573	13.2784	13.3589	13.4846	0.617293	FALSE	TRUE	FALSE	FALSE	FALSE	FALSE	FALSE	FALSE	FALSE	FALSE	FALSE	FALSE	FALSE	FALSE	FALSE	TRUE	TRUE	FALSE	NA	NA	FALSE	FALSE	FALSE
202864	Q5VTL8	PRPF38B	PRPF38B	Pre-mRNA-splicing factor 38B	_pSQSIEQESQEK_	S(0.879)QS(0.121)IEQESQEK;S(0.871)QS(0.129)IEQESQEK;S(0.944)QS(0.056)IEQESQEK;S(0.986)QS(0.014)IEQESQEK	S527-p	S(0.879)	TRUE	TRUE	FALSE	TRUE	FALSE	DKHDRRRSQSIEQES	0.794633	-0.0972874	-1.07	1	16	FALSE	FALSE	15.6227	15.7805	15.7594	16.22	15.7242	15.6475	15.7416	15.8581	15.6987	15.6744	0.475212	FALSE	TRUE	FALSE	FALSE	FALSE	FALSE	FALSE	FALSE	FALSE	FALSE	FALSE	FALSE	FALSE	FALSE	FALSE	TRUE	TRUE	FALSE	NA	NA	FALSE	FALSE	FALSE
202864	Q5VTL8	PRPF38B	PRPF38B	Pre-mRNA-splicing factor 38B	_pSQSIEQESQEK_	S(0.879)QS(0.121)IEQESQEK;S(0.871)QS(0.129)IEQESQEK;S(0.944)QS(0.056)IEQESQEK;S(0.986)QS(0.014)IEQESQEK	S529-p	S(0.121)	FALSE	FALSE	FALSE	TRUE	FALSE	HDRRRSQSIEQESQE	0.794633	-0.0972874	-1.07	1	16	FALSE	FALSE	15.6227	15.7805	15.7594	16.22	15.7242	15.6475	15.7416	15.8581	15.6987	15.6744	0.475212	FALSE	TRUE	FALSE	FALSE	FALSE	FALSE	FALSE	FALSE	FALSE	FALSE	FALSE	FALSE	FALSE	FALSE	FALSE	TRUE	TRUE	FALSE	NA	NA	FALSE	FALSE	FALSE
202864	Q5VTL8	PRPF38B	PRPF38B	Pre-mRNA-splicing factor 38B	_pSQSIEQESQEK_	S(0.879)QS(0.121)IEQESQEK;S(0.871)QS(0.129)IEQESQEK;S(0.944)QS(0.056)IEQESQEK;S(0.986)QS(0.014)IEQESQEK	S527-p	S(0.871)	TRUE	TRUE	FALSE	TRUE	FALSE	DKHDRRRSQSIEQES	0.794633	-0.0972874	-1.07	1	16	FALSE	FALSE	15.6227	15.7805	15.7594	16.22	15.7242	15.6475	15.7416	15.8581	15.6987	15.6744	0.475212	FALSE	TRUE	FALSE	FALSE	FALSE	FALSE	FALSE	FALSE	FALSE	FALSE	FALSE	FALSE	FALSE	FALSE	FALSE	TRUE	TRUE	FALSE	NA	NA	FALSE	FALSE	FALSE
202864	Q5VTL8	PRPF38B	PRPF38B	Pre-mRNA-splicing factor 38B	_pSQSIEQESQEK_	S(0.879)QS(0.121)IEQESQEK;S(0.871)QS(0.129)IEQESQEK;S(0.944)QS(0.056)IEQESQEK;S(0.986)QS(0.014)IEQESQEK	S529-p	S(0.129)	FALSE	FALSE	FALSE	TRUE	FALSE	HDRRRSQSIEQESQE	0.794633	-0.0972874	-1.07	1	16	FALSE	FALSE	15.6227	15.7805	15.7594	16.22	15.7242	15.6475	15.7416	15.8581	15.6987	15.6744	0.475212	FALSE	TRUE	FALSE	FALSE	FALSE	FALSE	FALSE	FALSE	FALSE	FALSE	FALSE	FALSE	FALSE	FALSE	FALSE	TRUE	TRUE	FALSE	NA	NA	FALSE	FALSE	FALSE
202864	Q5VTL8	PRPF38B	PRPF38B	Pre-mRNA-splicing factor 38B	_pSQSIEQESQEK_	S(0.879)QS(0.121)IEQESQEK;S(0.871)QS(0.129)IEQESQEK;S(0.944)QS(0.056)IEQESQEK;S(0.986)QS(0.014)IEQESQEK	S527-p	S(0.944)	TRUE	TRUE	FALSE	TRUE	FALSE	DKHDRRRSQSIEQES	0.794633	-0.0972874	-1.07	1	16	FALSE	FALSE	15.6227	15.7805	15.7594	16.22	15.7242	15.6475	15.7416	15.8581	15.6987	15.6744	0.475212	FALSE	TRUE	FALSE	FALSE	FALSE	FALSE	FALSE	FALSE	FALSE	FALSE	FALSE	FALSE	FALSE	FALSE	FALSE	TRUE	TRUE	FALSE	NA	NA	FALSE	FALSE	FALSE
202864	Q5VTL8	PRPF38B	PRPF38B	Pre-mRNA-splicing factor 38B	_pSQSIEQESQEK_	S(0.879)QS(0.121)IEQESQEK;S(0.871)QS(0.129)IEQESQEK;S(0.944)QS(0.056)IEQESQEK;S(0.986)QS(0.014)IEQESQEK	S529-p	S(0.056)	FALSE	FALSE	FALSE	TRUE	FALSE	HDRRRSQSIEQESQE	0.794633	-0.0972874	-1.07	1	16	FALSE	FALSE	15.6227	15.7805	15.7594	16.22	15.7242	15.6475	15.7416	15.8581	15.6987	15.6744	0.475212	FALSE	TRUE	FALSE	FALSE	FALSE	FALSE	FALSE	FALSE	FALSE	FALSE	FALSE	FALSE	FALSE	FALSE	FALSE	TRUE	TRUE	FALSE	NA	NA	FALSE	FALSE	FALSE
202864	Q5VTL8	PRPF38B	PRPF38B	Pre-mRNA-splicing factor 38B	_pSQSIEQESQEK_	S(0.879)QS(0.121)IEQESQEK;S(0.871)QS(0.129)IEQESQEK;S(0.944)QS(0.056)IEQESQEK;S(0.986)QS(0.014)IEQESQEK	S527-p	S(0.986)	TRUE	TRUE	FALSE	TRUE	FALSE	DKHDRRRSQSIEQES	0.794633	-0.0972874	-1.07	1	16	FALSE	FALSE	15.6227	15.7805	15.7594	16.22	15.7242	15.6475	15.7416	15.8581	15.6987	15.6744	0.475212	FALSE	TRUE	FALSE	FALSE	FALSE	FALSE	FALSE	FALSE	FALSE	FALSE	FALSE	FALSE	FALSE	FALSE	FALSE	TRUE	TRUE	FALSE	NA	NA	FALSE	FALSE	FALSE
202864	Q5VTL8	PRPF38B	PRPF38B	Pre-mRNA-splicing factor 38B	_pSQSIEQESQEK_	S(0.879)QS(0.121)IEQESQEK;S(0.871)QS(0.129)IEQESQEK;S(0.944)QS(0.056)IEQESQEK;S(0.986)QS(0.014)IEQESQEK	S529-p	S(0.014)	FALSE	FALSE	FALSE	TRUE	FALSE	HDRRRSQSIEQESQE	0.794633	-0.0972874	-1.07	1	16	FALSE	FALSE	15.6227	15.7805	15.7594	16.22	15.7242	15.6475	15.7416	15.8581	15.6987	15.6744	0.475212	FALSE	TRUE	FALSE	FALSE	FALSE	FALSE	FALSE	FALSE	FALSE	FALSE	FALSE	FALSE	FALSE	FALSE	FALSE	TRUE	TRUE	FALSE	NA	NA	FALSE	FALSE	FALSE
51243	Q86UP2	KTN1	KTN1 CG1 KIAA0004	Kinectin	_EIQN(de)GN(de)LHEpSDSESVPR_	EIQNGNLHES(0.923)DS(0.077)ES(0.001)VPR;EIQNGNLHES(0.995)DS(0.005)ESVPR;EIQNGNLHES(0.998)DS(0.002)ESVPR;EIQNGNLHES(0.999)DS(0.001)ESVPR;EIQNGNLHES(0.993)DS(0.006)ES(0.002)VPR;EIQNGNLHES(1)DSESVPR	S75-p	S(0.923)	TRUE	TRUE	FALSE	FALSE	FALSE	QNGNLHESDSESVPR	0.815497	-0.0972735	-1.07	1	16	FALSE	FALSE	15.3776	15.647	15.513	15.9886	15.4834	15.6574	15.6987	15.3359	15.5128	15.3184	0.517999	FALSE	TRUE	FALSE	FALSE	FALSE	FALSE	FALSE	FALSE	FALSE	FALSE	FALSE	FALSE	FALSE	FALSE	FALSE	TRUE	FALSE	FALSE	NA	PF05104	FALSE	FALSE	FALSE
51243	Q86UP2	KTN1	KTN1 CG1 KIAA0004	Kinectin	_EIQN(de)GN(de)LHEpSDSESVPR_	EIQNGNLHES(0.923)DS(0.077)ES(0.001)VPR;EIQNGNLHES(0.995)DS(0.005)ESVPR;EIQNGNLHES(0.998)DS(0.002)ESVPR;EIQNGNLHES(0.999)DS(0.001)ESVPR;EIQNGNLHES(0.993)DS(0.006)ES(0.002)VPR;EIQNGNLHES(1)DSESVPR	S77-p	S(0.077)	FALSE	FALSE	FALSE	FALSE	FALSE	GNLHESDSESVPRDF	0.815497	-0.0972735	-1.07	1	16	FALSE	FALSE	15.3776	15.647	15.513	15.9886	15.4834	15.6574	15.6987	15.3359	15.5128	15.3184	0.517999	FALSE	TRUE	FALSE	FALSE	FALSE	FALSE	FALSE	FALSE	FALSE	FALSE	FALSE	FALSE	FALSE	FALSE	FALSE	TRUE	FALSE	FALSE	NA	PF05104	FALSE	FALSE	FALSE
51243	Q86UP2	KTN1	KTN1 CG1 KIAA0004	Kinectin	_EIQN(de)GN(de)LHEpSDSESVPR_	EIQNGNLHES(0.923)DS(0.077)ES(0.001)VPR;EIQNGNLHES(0.995)DS(0.005)ESVPR;EIQNGNLHES(0.998)DS(0.002)ESVPR;EIQNGNLHES(0.999)DS(0.001)ESVPR;EIQNGNLHES(0.993)DS(0.006)ES(0.002)VPR;EIQNGNLHES(1)DSESVPR	S79-p	S(0.001)	FALSE	FALSE	FALSE	FALSE	FALSE	LHESDSESVPRDFKL	0.815497	-0.0972735	-1.07	1	16	FALSE	FALSE	15.3776	15.647	15.513	15.9886	15.4834	15.6574	15.6987	15.3359	15.5128	15.3184	0.517999	FALSE	TRUE	FALSE	FALSE	FALSE	FALSE	FALSE	FALSE	FALSE	FALSE	FALSE	FALSE	FALSE	FALSE	FALSE	TRUE	FALSE	FALSE	NA	PF05104	FALSE	FALSE	FALSE
51243	Q86UP2	KTN1	KTN1 CG1 KIAA0004	Kinectin	_EIQN(de)GN(de)LHEpSDSESVPR_	EIQNGNLHES(0.923)DS(0.077)ES(0.001)VPR;EIQNGNLHES(0.995)DS(0.005)ESVPR;EIQNGNLHES(0.998)DS(0.002)ESVPR;EIQNGNLHES(0.999)DS(0.001)ESVPR;EIQNGNLHES(0.993)DS(0.006)ES(0.002)VPR;EIQNGNLHES(1)DSESVPR	S75-p	S(0.995)	TRUE	TRUE	TRUE	FALSE	FALSE	QNGNLHESDSESVPR	0.815497	-0.0972735	-1.07	1	16	FALSE	FALSE	15.3776	15.647	15.513	15.9886	15.4834	15.6574	15.6987	15.3359	15.5128	15.3184	0.517999	FALSE	TRUE	FALSE	FALSE	FALSE	FALSE	FALSE	FALSE	FALSE	FALSE	FALSE	FALSE	FALSE	FALSE	FALSE	TRUE	FALSE	FALSE	NA	PF05104	FALSE	FALSE	FALSE
51243	Q86UP2	KTN1	KTN1 CG1 KIAA0004	Kinectin	_EIQN(de)GN(de)LHEpSDSESVPR_	EIQNGNLHES(0.923)DS(0.077)ES(0.001)VPR;EIQNGNLHES(0.995)DS(0.005)ESVPR;EIQNGNLHES(0.998)DS(0.002)ESVPR;EIQNGNLHES(0.999)DS(0.001)ESVPR;EIQNGNLHES(0.993)DS(0.006)ES(0.002)VPR;EIQNGNLHES(1)DSESVPR	S77-p	S(0.005)	FALSE	FALSE	FALSE	FALSE	FALSE	GNLHESDSESVPRDF	0.815497	-0.0972735	-1.07	1	16	FALSE	FALSE	15.3776	15.647	15.513	15.9886	15.4834	15.6574	15.6987	15.3359	15.5128	15.3184	0.517999	FALSE	TRUE	FALSE	FALSE	FALSE	FALSE	FALSE	FALSE	FALSE	FALSE	FALSE	FALSE	FALSE	FALSE	FALSE	TRUE	FALSE	FALSE	NA	PF05104	FALSE	FALSE	FALSE
51243	Q86UP2	KTN1	KTN1 CG1 KIAA0004	Kinectin	_EIQN(de)GN(de)LHEpSDSESVPR_	EIQNGNLHES(0.923)DS(0.077)ES(0.001)VPR;EIQNGNLHES(0.995)DS(0.005)ESVPR;EIQNGNLHES(0.998)DS(0.002)ESVPR;EIQNGNLHES(0.999)DS(0.001)ESVPR;EIQNGNLHES(0.993)DS(0.006)ES(0.002)VPR;EIQNGNLHES(1)DSESVPR	S75-p	S(0.998)	TRUE	TRUE	TRUE	FALSE	FALSE	QNGNLHESDSESVPR	0.815497	-0.0972735	-1.07	1	16	FALSE	FALSE	15.3776	15.647	15.513	15.9886	15.4834	15.6574	15.6987	15.3359	15.5128	15.3184	0.517999	FALSE	TRUE	FALSE	FALSE	FALSE	FALSE	FALSE	FALSE	FALSE	FALSE	FALSE	FALSE	FALSE	FALSE	FALSE	TRUE	FALSE	FALSE	NA	PF05104	FALSE	FALSE	FALSE
51243	Q86UP2	KTN1	KTN1 CG1 KIAA0004	Kinectin	_EIQN(de)GN(de)LHEpSDSESVPR_	EIQNGNLHES(0.923)DS(0.077)ES(0.001)VPR;EIQNGNLHES(0.995)DS(0.005)ESVPR;EIQNGNLHES(0.998)DS(0.002)ESVPR;EIQNGNLHES(0.999)DS(0.001)ESVPR;EIQNGNLHES(0.993)DS(0.006)ES(0.002)VPR;EIQNGNLHES(1)DSESVPR	S77-p	S(0.002)	FALSE	FALSE	FALSE	FALSE	FALSE	GNLHESDSESVPRDF	0.815497	-0.0972735	-1.07	1	16	FALSE	FALSE	15.3776	15.647	15.513	15.9886	15.4834	15.6574	15.6987	15.3359	15.5128	15.3184	0.517999	FALSE	TRUE	FALSE	FALSE	FALSE	FALSE	FALSE	FALSE	FALSE	FALSE	FALSE	FALSE	FALSE	FALSE	FALSE	TRUE	FALSE	FALSE	NA	PF05104	FALSE	FALSE	FALSE
51243	Q86UP2	KTN1	KTN1 CG1 KIAA0004	Kinectin	_EIQN(de)GN(de)LHEpSDSESVPR_	EIQNGNLHES(0.923)DS(0.077)ES(0.001)VPR;EIQNGNLHES(0.995)DS(0.005)ESVPR;EIQNGNLHES(0.998)DS(0.002)ESVPR;EIQNGNLHES(0.999)DS(0.001)ESVPR;EIQNGNLHES(0.993)DS(0.006)ES(0.002)VPR;EIQNGNLHES(1)DSESVPR	S75-p	S(0.999)	TRUE	TRUE	TRUE	FALSE	FALSE	QNGNLHESDSESVPR	0.815497	-0.0972735	-1.07	1	16	FALSE	FALSE	15.3776	15.647	15.513	15.9886	15.4834	15.6574	15.6987	15.3359	15.5128	15.3184	0.517999	FALSE	TRUE	FALSE	FALSE	FALSE	FALSE	FALSE	FALSE	FALSE	FALSE	FALSE	FALSE	FALSE	FALSE	FALSE	TRUE	FALSE	FALSE	NA	PF05104	FALSE	FALSE	FALSE
51243	Q86UP2	KTN1	KTN1 CG1 KIAA0004	Kinectin	_EIQN(de)GN(de)LHEpSDSESVPR_	EIQNGNLHES(0.923)DS(0.077)ES(0.001)VPR;EIQNGNLHES(0.995)DS(0.005)ESVPR;EIQNGNLHES(0.998)DS(0.002)ESVPR;EIQNGNLHES(0.999)DS(0.001)ESVPR;EIQNGNLHES(0.993)DS(0.006)ES(0.002)VPR;EIQNGNLHES(1)DSESVPR	S77-p	S(0.001)	FALSE	FALSE	FALSE	FALSE	FALSE	GNLHESDSESVPRDF	0.815497	-0.0972735	-1.07	1	16	FALSE	FALSE	15.3776	15.647	15.513	15.9886	15.4834	15.6574	15.6987	15.3359	15.5128	15.3184	0.517999	FALSE	TRUE	FALSE	FALSE	FALSE	FALSE	FALSE	FALSE	FALSE	FALSE	FALSE	FALSE	FALSE	FALSE	FALSE	TRUE	FALSE	FALSE	NA	PF05104	FALSE	FALSE	FALSE
51243	Q86UP2	KTN1	KTN1 CG1 KIAA0004	Kinectin	_EIQN(de)GN(de)LHEpSDSESVPR_	EIQNGNLHES(0.923)DS(0.077)ES(0.001)VPR;EIQNGNLHES(0.995)DS(0.005)ESVPR;EIQNGNLHES(0.998)DS(0.002)ESVPR;EIQNGNLHES(0.999)DS(0.001)ESVPR;EIQNGNLHES(0.993)DS(0.006)ES(0.002)VPR;EIQNGNLHES(1)DSESVPR	S75-p	S(0.993)	TRUE	TRUE	FALSE	FALSE	FALSE	QNGNLHESDSESVPR	0.815497	-0.0972735	-1.07	1	16	FALSE	FALSE	15.3776	15.647	15.513	15.9886	15.4834	15.6574	15.6987	15.3359	15.5128	15.3184	0.517999	FALSE	TRUE	FALSE	FALSE	FALSE	FALSE	FALSE	FALSE	FALSE	FALSE	FALSE	FALSE	FALSE	FALSE	FALSE	TRUE	FALSE	FALSE	NA	PF05104	FALSE	FALSE	FALSE
51243	Q86UP2	KTN1	KTN1 CG1 KIAA0004	Kinectin	_EIQN(de)GN(de)LHEpSDSESVPR_	EIQNGNLHES(0.923)DS(0.077)ES(0.001)VPR;EIQNGNLHES(0.995)DS(0.005)ESVPR;EIQNGNLHES(0.998)DS(0.002)ESVPR;EIQNGNLHES(0.999)DS(0.001)ESVPR;EIQNGNLHES(0.993)DS(0.006)ES(0.002)VPR;EIQNGNLHES(1)DSESVPR	S77-p	S(0.006)	FALSE	FALSE	FALSE	FALSE	FALSE	GNLHESDSESVPRDF	0.815497	-0.0972735	-1.07	1	16	FALSE	FALSE	15.3776	15.647	15.513	15.9886	15.4834	15.6574	15.6987	15.3359	15.5128	15.3184	0.517999	FALSE	TRUE	FALSE	FALSE	FALSE	FALSE	FALSE	FALSE	FALSE	FALSE	FALSE	FALSE	FALSE	FALSE	FALSE	TRUE	FALSE	FALSE	NA	PF05104	FALSE	FALSE	FALSE
51243	Q86UP2	KTN1	KTN1 CG1 KIAA0004	Kinectin	_EIQN(de)GN(de)LHEpSDSESVPR_	EIQNGNLHES(0.923)DS(0.077)ES(0.001)VPR;EIQNGNLHES(0.995)DS(0.005)ESVPR;EIQNGNLHES(0.998)DS(0.002)ESVPR;EIQNGNLHES(0.999)DS(0.001)ESVPR;EIQNGNLHES(0.993)DS(0.006)ES(0.002)VPR;EIQNGNLHES(1)DSESVPR	S79-p	S(0.002)	FALSE	FALSE	FALSE	FALSE	FALSE	LHESDSESVPRDFKL	0.815497	-0.0972735	-1.07	1	16	FALSE	FALSE	15.3776	15.647	15.513	15.9886	15.4834	15.6574	15.6987	15.3359	15.5128	15.3184	0.517999	FALSE	TRUE	FALSE	FALSE	FALSE	FALSE	FALSE	FALSE	FALSE	FALSE	FALSE	FALSE	FALSE	FALSE	FALSE	TRUE	FALSE	FALSE	NA	PF05104	FALSE	FALSE	FALSE
51243	Q86UP2	KTN1	KTN1 CG1 KIAA0004	Kinectin	_EIQN(de)GN(de)LHEpSDSESVPR_	EIQNGNLHES(0.923)DS(0.077)ES(0.001)VPR;EIQNGNLHES(0.995)DS(0.005)ESVPR;EIQNGNLHES(0.998)DS(0.002)ESVPR;EIQNGNLHES(0.999)DS(0.001)ESVPR;EIQNGNLHES(0.993)DS(0.006)ES(0.002)VPR;EIQNGNLHES(1)DSESVPR	S75-p	S(1)	TRUE	TRUE	TRUE	FALSE	FALSE	QNGNLHESDSESVPR	0.815497	-0.0972735	-1.07	1	16	FALSE	FALSE	15.3776	15.647	15.513	15.9886	15.4834	15.6574	15.6987	15.3359	15.5128	15.3184	0.517999	FALSE	TRUE	FALSE	FALSE	FALSE	FALSE	FALSE	FALSE	FALSE	FALSE	FALSE	FALSE	FALSE	FALSE	FALSE	TRUE	FALSE	FALSE	NA	PF05104	FALSE	FALSE	FALSE
174082	Q05D32	CTDSPL2	CTDSPL2 HSPC058 HSPC129	CTD small phosphatase-like protein 2	_RKpSQVN(de)GEAGSYEM(ox)TNQHVK_	RKS(0.963)QVNGEAGS(0.012)Y(0.012)EMT(0.012)NQHVK	S104-p	S(0.963)	TRUE	TRUE	FALSE	TRUE	FALSE	ISRVRRKSQVNGEAG	0.852579	-0.0972706	-1.07	1	4	FALSE	FALSE	12.5357	12.5825	13.2183	12.1541	12.6479	12.6487	12.5618	12.4079	12.6075	12.4261	0.594547	FALSE	TRUE	FALSE	FALSE	FALSE	FALSE	FALSE	FALSE	FALSE	FALSE	FALSE	FALSE	FALSE	FALSE	FALSE	TRUE	FALSE	FALSE	NA	NA	FALSE	FALSE	FALSE
174082	Q05D32	CTDSPL2	CTDSPL2 HSPC058 HSPC129	CTD small phosphatase-like protein 2	_RKpSQVN(de)GEAGSYEM(ox)TNQHVK_	RKS(0.963)QVNGEAGS(0.012)Y(0.012)EMT(0.012)NQHVK	S112-p	S(0.012)	FALSE	FALSE	FALSE	TRUE	FALSE	QVNGEAGSYEMTNQH	0.852579	-0.0972706	-1.07	1	4	FALSE	FALSE	12.5357	12.5825	13.2183	12.1541	12.6479	12.6487	12.5618	12.4079	12.6075	12.4261	0.594547	FALSE	TRUE	FALSE	FALSE	FALSE	FALSE	FALSE	FALSE	FALSE	FALSE	FALSE	FALSE	FALSE	FALSE	FALSE	TRUE	FALSE	FALSE	NA	NA	FALSE	FALSE	FALSE
174082	Q05D32	CTDSPL2	CTDSPL2 HSPC058 HSPC129	CTD small phosphatase-like protein 2	_RKpSQVN(de)GEAGSYEM(ox)TNQHVK_	RKS(0.963)QVNGEAGS(0.012)Y(0.012)EMT(0.012)NQHVK	Y113-p	Y(0.012)	FALSE	FALSE	FALSE	TRUE	FALSE	VNGEAGSYEMTNQHV	0.852579	-0.0972706	-1.07	1	4	FALSE	FALSE	12.5357	12.5825	13.2183	12.1541	12.6479	12.6487	12.5618	12.4079	12.6075	12.4261	0.594547	FALSE	TRUE	FALSE	FALSE	FALSE	FALSE	FALSE	FALSE	FALSE	FALSE	FALSE	FALSE	FALSE	FALSE	FALSE	TRUE	FALSE	FALSE	NA	NA	FALSE	FALSE	FALSE
174082	Q05D32	CTDSPL2	CTDSPL2 HSPC058 HSPC129	CTD small phosphatase-like protein 2	_RKpSQVN(de)GEAGSYEM(ox)TNQHVK_	RKS(0.963)QVNGEAGS(0.012)Y(0.012)EMT(0.012)NQHVK	T116-p	T(0.012)	FALSE	FALSE	FALSE	TRUE	FALSE	EAGSYEMTNQHVKQN	0.852579	-0.0972706	-1.07	1	4	FALSE	FALSE	12.5357	12.5825	13.2183	12.1541	12.6479	12.6487	12.5618	12.4079	12.6075	12.4261	0.594547	FALSE	TRUE	FALSE	FALSE	FALSE	FALSE	FALSE	FALSE	FALSE	FALSE	FALSE	FALSE	FALSE	FALSE	FALSE	TRUE	FALSE	FALSE	NA	NA	FALSE	FALSE	FALSE
182538	P25686	DNAJB2	DNAJB2 HSJ1 HSPF3	DnaJ homolog subfamily B member 2	_RSPpSPEEK_	RS(0.037)PS(0.963)PEEK;RSPS(1)PEEK;RS(0.016)PS(0.984)PEEK;RS(0.243)PS(0.757)PEEK;RS(0.047)PS(0.953)PEEK	S311-p	S(0.037)	FALSE	FALSE	FALSE	FALSE	FALSE	RGEATKRSPSPEEKA	0.74149	-0.0972652	-1.07	1	14	FALSE	FALSE	17.7763	17.5836	17.7261	17.5976	17.7269	17.5513	17.6276	17.472	17.5651	17.7082	0.369435	FALSE	TRUE	FALSE	FALSE	FALSE	FALSE	FALSE	FALSE	FALSE	FALSE	FALSE	FALSE	FALSE	FALSE	FALSE	TRUE	FALSE	FALSE	NA	NA	FALSE	FALSE	FALSE
182538	P25686	DNAJB2	DNAJB2 HSJ1 HSPF3	DnaJ homolog subfamily B member 2	_RSPpSPEEK_	RS(0.037)PS(0.963)PEEK;RSPS(1)PEEK;RS(0.016)PS(0.984)PEEK;RS(0.243)PS(0.757)PEEK;RS(0.047)PS(0.953)PEEK	S313-p	S(0.963)	TRUE	TRUE	FALSE	FALSE	FALSE	EATKRSPSPEEKASR	0.74149	-0.0972652	-1.07	1	14	FALSE	FALSE	17.7763	17.5836	17.7261	17.5976	17.7269	17.5513	17.6276	17.472	17.5651	17.7082	0.369435	FALSE	TRUE	FALSE	FALSE	FALSE	FALSE	FALSE	FALSE	FALSE	FALSE	FALSE	FALSE	FALSE	FALSE	FALSE	TRUE	FALSE	FALSE	NA	NA	FALSE	FALSE	FALSE
182538	P25686	DNAJB2	DNAJB2 HSJ1 HSPF3	DnaJ homolog subfamily B member 2	_RSPpSPEEK_	RS(0.037)PS(0.963)PEEK;RSPS(1)PEEK;RS(0.016)PS(0.984)PEEK;RS(0.243)PS(0.757)PEEK;RS(0.047)PS(0.953)PEEK	S313-p	S(1)	TRUE	TRUE	TRUE	FALSE	FALSE	EATKRSPSPEEKASR	0.74149	-0.0972652	-1.07	1	14	FALSE	FALSE	17.7763	17.5836	17.7261	17.5976	17.7269	17.5513	17.6276	17.472	17.5651	17.7082	0.369435	FALSE	TRUE	FALSE	FALSE	FALSE	FALSE	FALSE	FALSE	FALSE	FALSE	FALSE	FALSE	FALSE	FALSE	FALSE	TRUE	FALSE	FALSE	NA	NA	FALSE	FALSE	FALSE
182538	P25686	DNAJB2	DNAJB2 HSJ1 HSPF3	DnaJ homolog subfamily B member 2	_RSPpSPEEK_	RS(0.037)PS(0.963)PEEK;RSPS(1)PEEK;RS(0.016)PS(0.984)PEEK;RS(0.243)PS(0.757)PEEK;RS(0.047)PS(0.953)PEEK	S311-p	S(0.016)	FALSE	FALSE	FALSE	FALSE	FALSE	RGEATKRSPSPEEKA	0.74149	-0.0972652	-1.07	1	14	FALSE	FALSE	17.7763	17.5836	17.7261	17.5976	17.7269	17.5513	17.6276	17.472	17.5651	17.7082	0.369435	FALSE	TRUE	FALSE	FALSE	FALSE	FALSE	FALSE	FALSE	FALSE	FALSE	FALSE	FALSE	FALSE	FALSE	FALSE	TRUE	FALSE	FALSE	NA	NA	FALSE	FALSE	FALSE
182538	P25686	DNAJB2	DNAJB2 HSJ1 HSPF3	DnaJ homolog subfamily B member 2	_RSPpSPEEK_	RS(0.037)PS(0.963)PEEK;RSPS(1)PEEK;RS(0.016)PS(0.984)PEEK;RS(0.243)PS(0.757)PEEK;RS(0.047)PS(0.953)PEEK	S313-p	S(0.984)	TRUE	TRUE	FALSE	FALSE	FALSE	EATKRSPSPEEKASR	0.74149	-0.0972652	-1.07	1	14	FALSE	FALSE	17.7763	17.5836	17.7261	17.5976	17.7269	17.5513	17.6276	17.472	17.5651	17.7082	0.369435	FALSE	TRUE	FALSE	FALSE	FALSE	FALSE	FALSE	FALSE	FALSE	FALSE	FALSE	FALSE	FALSE	FALSE	FALSE	TRUE	FALSE	FALSE	NA	NA	FALSE	FALSE	FALSE
182538	P25686	DNAJB2	DNAJB2 HSJ1 HSPF3	DnaJ homolog subfamily B member 2	_RSPpSPEEK_	RS(0.037)PS(0.963)PEEK;RSPS(1)PEEK;RS(0.016)PS(0.984)PEEK;RS(0.243)PS(0.757)PEEK;RS(0.047)PS(0.953)PEEK	S311-p	S(0.243)	FALSE	FALSE	FALSE	FALSE	FALSE	RGEATKRSPSPEEKA	0.74149	-0.0972652	-1.07	1	14	FALSE	FALSE	17.7763	17.5836	17.7261	17.5976	17.7269	17.5513	17.6276	17.472	17.5651	17.7082	0.369435	FALSE	TRUE	FALSE	FALSE	FALSE	FALSE	FALSE	FALSE	FALSE	FALSE	FALSE	FALSE	FALSE	FALSE	FALSE	TRUE	FALSE	FALSE	NA	NA	FALSE	FALSE	FALSE
182538	P25686	DNAJB2	DNAJB2 HSJ1 HSPF3	DnaJ homolog subfamily B member 2	_RSPpSPEEK_	RS(0.037)PS(0.963)PEEK;RSPS(1)PEEK;RS(0.016)PS(0.984)PEEK;RS(0.243)PS(0.757)PEEK;RS(0.047)PS(0.953)PEEK	S313-p	S(0.757)	TRUE	TRUE	FALSE	FALSE	FALSE	EATKRSPSPEEKASR	0.74149	-0.0972652	-1.07	1	14	FALSE	FALSE	17.7763	17.5836	17.7261	17.5976	17.7269	17.5513	17.6276	17.472	17.5651	17.7082	0.369435	FALSE	TRUE	FALSE	FALSE	FALSE	FALSE	FALSE	FALSE	FALSE	FALSE	FALSE	FALSE	FALSE	FALSE	FALSE	TRUE	FALSE	FALSE	NA	NA	FALSE	FALSE	FALSE
182538	P25686	DNAJB2	DNAJB2 HSJ1 HSPF3	DnaJ homolog subfamily B member 2	_RSPpSPEEK_	RS(0.037)PS(0.963)PEEK;RSPS(1)PEEK;RS(0.016)PS(0.984)PEEK;RS(0.243)PS(0.757)PEEK;RS(0.047)PS(0.953)PEEK	S311-p	S(0.047)	FALSE	FALSE	FALSE	FALSE	FALSE	RGEATKRSPSPEEKA	0.74149	-0.0972652	-1.07	1	14	FALSE	FALSE	17.7763	17.5836	17.7261	17.5976	17.7269	17.5513	17.6276	17.472	17.5651	17.7082	0.369435	FALSE	TRUE	FALSE	FALSE	FALSE	FALSE	FALSE	FALSE	FALSE	FALSE	FALSE	FALSE	FALSE	FALSE	FALSE	TRUE	FALSE	FALSE	NA	NA	FALSE	FALSE	FALSE
182538	P25686	DNAJB2	DNAJB2 HSJ1 HSPF3	DnaJ homolog subfamily B member 2	_RSPpSPEEK_	RS(0.037)PS(0.963)PEEK;RSPS(1)PEEK;RS(0.016)PS(0.984)PEEK;RS(0.243)PS(0.757)PEEK;RS(0.047)PS(0.953)PEEK	S313-p	S(0.953)	TRUE	TRUE	FALSE	FALSE	FALSE	EATKRSPSPEEKASR	0.74149	-0.0972652	-1.07	1	14	FALSE	FALSE	17.7763	17.5836	17.7261	17.5976	17.7269	17.5513	17.6276	17.472	17.5651	17.7082	0.369435	FALSE	TRUE	FALSE	FALSE	FALSE	FALSE	FALSE	FALSE	FALSE	FALSE	FALSE	FALSE	FALSE	FALSE	FALSE	TRUE	FALSE	FALSE	NA	NA	FALSE	FALSE	FALSE
215366	P43307	SSR1	SSR1 TRAPA PSEC0262	Translocon-associated protein subunit alpha	_VEM(ox)GTSSQNDVDMSWIPQEpTLNQINKASPR_	VEMGTSSQNDVDMSWIPQET(0.51)LNQINKAS(0.49)PR;VEMGTSSQNDVDMS(0.025)WIPQET(0.638)LNQINKAS(0.336)PR	T260-p	T(0.51)	TRUE	FALSE	FALSE	FALSE	FALSE	MSWIPQETLNQINKA	0.904741	-0.097238	-1.07	1	8	FALSE	FALSE	15.3156	14.803	15.9023	15.7897	15.6776	15.4432	14.8617	16.0994	15.3087	15.289	0.714631	FALSE	TRUE	FALSE	FALSE	FALSE	FALSE	FALSE	FALSE	FALSE	FALSE	FALSE	FALSE	FALSE	FALSE	FALSE	FALSE	FALSE	FALSE	NA	PF03896	FALSE	FALSE	FALSE
215366	P43307	SSR1	SSR1 TRAPA PSEC0262	Translocon-associated protein subunit alpha	_VEM(ox)GTSSQNDVDMSWIPQEpTLNQINKASPR_	VEMGTSSQNDVDMSWIPQET(0.51)LNQINKAS(0.49)PR;VEMGTSSQNDVDMS(0.025)WIPQET(0.638)LNQINKAS(0.336)PR	S268-p	S(0.49)	FALSE	FALSE	FALSE	FALSE	FALSE	LNQINKASPRRLPRK	0.904741	-0.097238	-1.07	1	8	FALSE	FALSE	15.3156	14.803	15.9023	15.7897	15.6776	15.4432	14.8617	16.0994	15.3087	15.289	0.714631	FALSE	TRUE	FALSE	FALSE	FALSE	FALSE	FALSE	FALSE	FALSE	FALSE	FALSE	FALSE	FALSE	FALSE	FALSE	TRUE	FALSE	FALSE	NA	PF03896	FALSE	FALSE	FALSE
215366	P43307	SSR1	SSR1 TRAPA PSEC0262	Translocon-associated protein subunit alpha	_VEM(ox)GTSSQNDVDMSWIPQEpTLNQINKASPR_	VEMGTSSQNDVDMSWIPQET(0.51)LNQINKAS(0.49)PR;VEMGTSSQNDVDMS(0.025)WIPQET(0.638)LNQINKAS(0.336)PR	S254-p	S(0.025)	FALSE	FALSE	FALSE	FALSE	FALSE	SQNDVDMSWIPQETL	0.904741	-0.097238	-1.07	1	8	FALSE	FALSE	15.3156	14.803	15.9023	15.7897	15.6776	15.4432	14.8617	16.0994	15.3087	15.289	0.714631	FALSE	TRUE	FALSE	FALSE	FALSE	FALSE	FALSE	FALSE	FALSE	FALSE	FALSE	FALSE	FALSE	FALSE	FALSE	FALSE	FALSE	FALSE	NA	PF03896	FALSE	FALSE	FALSE
215366	P43307	SSR1	SSR1 TRAPA PSEC0262	Translocon-associated protein subunit alpha	_VEM(ox)GTSSQNDVDMSWIPQEpTLNQINKASPR_	VEMGTSSQNDVDMSWIPQET(0.51)LNQINKAS(0.49)PR;VEMGTSSQNDVDMS(0.025)WIPQET(0.638)LNQINKAS(0.336)PR	T260-p	T(0.638)	TRUE	FALSE	FALSE	FALSE	FALSE	MSWIPQETLNQINKA	0.904741	-0.097238	-1.07	1	8	FALSE	FALSE	15.3156	14.803	15.9023	15.7897	15.6776	15.4432	14.8617	16.0994	15.3087	15.289	0.714631	FALSE	TRUE	FALSE	FALSE	FALSE	FALSE	FALSE	FALSE	FALSE	FALSE	FALSE	FALSE	FALSE	FALSE	FALSE	FALSE	FALSE	FALSE	NA	PF03896	FALSE	FALSE	FALSE
215366	P43307	SSR1	SSR1 TRAPA PSEC0262	Translocon-associated protein subunit alpha	_VEM(ox)GTSSQNDVDMSWIPQEpTLNQINKASPR_	VEMGTSSQNDVDMSWIPQET(0.51)LNQINKAS(0.49)PR;VEMGTSSQNDVDMS(0.025)WIPQET(0.638)LNQINKAS(0.336)PR	S268-p	S(0.336)	FALSE	FALSE	FALSE	FALSE	FALSE	LNQINKASPRRLPRK	0.904741	-0.097238	-1.07	1	8	FALSE	FALSE	15.3156	14.803	15.9023	15.7897	15.6776	15.4432	14.8617	16.0994	15.3087	15.289	0.714631	FALSE	TRUE	FALSE	FALSE	FALSE	FALSE	FALSE	FALSE	FALSE	FALSE	FALSE	FALSE	FALSE	FALSE	FALSE	TRUE	FALSE	FALSE	NA	PF03896	FALSE	FALSE	FALSE
166849	O75362	ZNF217	ZNF217 ZABC1	Zinc finger protein 217	_RAGAEpSPTMSVDGR_	RAGAES(1)PTMSVDGR;RAGAES(0.998)PT(0.002)MSVDGR;RAGAES(0.996)PT(0.004)MSVDGR	S407-p	S(1)	TRUE	TRUE	TRUE	FALSE	FALSE	DRRAGAESPTMSVDG	0.848622	-0.0972076	-1.07	1	8	FALSE	FALSE	15.0343	14.6167	14.9151	14.2761	14.9323	14.431	14.6421	15.0352	14.534	14.6461	0.586577	FALSE	TRUE	FALSE	FALSE	FALSE	FALSE	FALSE	FALSE	FALSE	FALSE	FALSE	FALSE	FALSE	FALSE	FALSE	TRUE	FALSE	FALSE	NA	NA	FALSE	FALSE	FALSE
166849	O75362	ZNF217	ZNF217 ZABC1	Zinc finger protein 217	_RAGAEpSPTMSVDGR_	RAGAES(1)PTMSVDGR;RAGAES(0.998)PT(0.002)MSVDGR;RAGAES(0.996)PT(0.004)MSVDGR	S407-p	S(0.998)	TRUE	TRUE	TRUE	FALSE	FALSE	DRRAGAESPTMSVDG	0.848622	-0.0972076	-1.07	1	8	FALSE	FALSE	15.0343	14.6167	14.9151	14.2761	14.9323	14.431	14.6421	15.0352	14.534	14.6461	0.586577	FALSE	TRUE	FALSE	FALSE	FALSE	FALSE	FALSE	FALSE	FALSE	FALSE	FALSE	FALSE	FALSE	FALSE	FALSE	TRUE	FALSE	FALSE	NA	NA	FALSE	FALSE	FALSE
166849	O75362	ZNF217	ZNF217 ZABC1	Zinc finger protein 217	_RAGAEpSPTMSVDGR_	RAGAES(1)PTMSVDGR;RAGAES(0.998)PT(0.002)MSVDGR;RAGAES(0.996)PT(0.004)MSVDGR	T409-p	T(0.002)	FALSE	FALSE	FALSE	FALSE	FALSE	RAGAESPTMSVDGRQ	0.848622	-0.0972076	-1.07	1	8	FALSE	FALSE	15.0343	14.6167	14.9151	14.2761	14.9323	14.431	14.6421	15.0352	14.534	14.6461	0.586577	FALSE	TRUE	FALSE	FALSE	FALSE	FALSE	FALSE	FALSE	FALSE	FALSE	FALSE	FALSE	FALSE	FALSE	FALSE	TRUE	FALSE	FALSE	NA	NA	FALSE	FALSE	FALSE
166849	O75362	ZNF217	ZNF217 ZABC1	Zinc finger protein 217	_RAGAEpSPTMSVDGR_	RAGAES(1)PTMSVDGR;RAGAES(0.998)PT(0.002)MSVDGR;RAGAES(0.996)PT(0.004)MSVDGR	S407-p	S(0.996)	TRUE	TRUE	TRUE	FALSE	FALSE	DRRAGAESPTMSVDG	0.848622	-0.0972076	-1.07	1	8	FALSE	FALSE	15.0343	14.6167	14.9151	14.2761	14.9323	14.431	14.6421	15.0352	14.534	14.6461	0.586577	FALSE	TRUE	FALSE	FALSE	FALSE	FALSE	FALSE	FALSE	FALSE	FALSE	FALSE	FALSE	FALSE	FALSE	FALSE	TRUE	FALSE	FALSE	NA	NA	FALSE	FALSE	FALSE
166849	O75362	ZNF217	ZNF217 ZABC1	Zinc finger protein 217	_RAGAEpSPTMSVDGR_	RAGAES(1)PTMSVDGR;RAGAES(0.998)PT(0.002)MSVDGR;RAGAES(0.996)PT(0.004)MSVDGR	T409-p	T(0.004)	FALSE	FALSE	FALSE	FALSE	FALSE	RAGAESPTMSVDGRQ	0.848622	-0.0972076	-1.07	1	8	FALSE	FALSE	15.0343	14.6167	14.9151	14.2761	14.9323	14.431	14.6421	15.0352	14.534	14.6461	0.586577	FALSE	TRUE	FALSE	FALSE	FALSE	FALSE	FALSE	FALSE	FALSE	FALSE	FALSE	FALSE	FALSE	FALSE	FALSE	TRUE	FALSE	FALSE	NA	NA	FALSE	FALSE	FALSE
7618	Q9NQT4	EXOSC5	EXOSC5 CML28 RRP46	Exosome complex component RRP46	_AEN(de)GTGpSSPR_	AENGT(0.047)GS(0.764)S(0.189)PR	T17-p	T(0.047)	FALSE	FALSE	FALSE	FALSE	FALSE	KIRAENGTGSSPRGP	0.822137	-0.0971976	-1.07	1	11	FALSE	FALSE	15.0152	15.3652	15.3691	14.8738	15.4663	15.0078	15.1204	15.181	14.9226	15.3719	0.530629	FALSE	FALSE	FALSE	FALSE	FALSE	FALSE	FALSE	FALSE	FALSE	FALSE	FALSE	FALSE	FALSE	FALSE	FALSE	TRUE	FALSE	FALSE	NA	NA	FALSE	FALSE	FALSE
7618	Q9NQT4	EXOSC5	EXOSC5 CML28 RRP46	Exosome complex component RRP46	_AEN(de)GTGpSSPR_	AENGT(0.047)GS(0.764)S(0.189)PR	S19-p	S(0.764)	TRUE	TRUE	FALSE	FALSE	FALSE	RAENGTGSSPRGPGC	0.822137	-0.0971976	-1.07	1	11	FALSE	FALSE	15.0152	15.3652	15.3691	14.8738	15.4663	15.0078	15.1204	15.181	14.9226	15.3719	0.530629	FALSE	FALSE	FALSE	FALSE	FALSE	FALSE	FALSE	FALSE	FALSE	FALSE	FALSE	FALSE	FALSE	FALSE	FALSE	TRUE	FALSE	FALSE	NA	NA	FALSE	FALSE	FALSE
7618	Q9NQT4	EXOSC5	EXOSC5 CML28 RRP46	Exosome complex component RRP46	_AEN(de)GTGpSSPR_	AENGT(0.047)GS(0.764)S(0.189)PR	S20-p	S(0.189)	FALSE	FALSE	FALSE	FALSE	FALSE	AENGTGSSPRGPGCS	0.822137	-0.0971976	-1.07	1	11	FALSE	FALSE	15.0152	15.3652	15.3691	14.8738	15.4663	15.0078	15.1204	15.181	14.9226	15.3719	0.530629	FALSE	TRUE	FALSE	FALSE	FALSE	FALSE	FALSE	FALSE	FALSE	FALSE	FALSE	FALSE	FALSE	FALSE	FALSE	TRUE	FALSE	FALSE	NA	NA	FALSE	FALSE	FALSE
173743	O75446	SAP30	SAP30	Histone deacetylase complex subunit SAP30	_RKGpSDDDGGDpSPVQDIDTPEVDLYQLQVNTLR_	RKGS(1)DDDGGDS(1)PVQDIDTPEVDLYQLQVNTLR	S131-p	S(1)	TRUE	TRUE	TRUE	FALSE	FALSE	NRRKRKGSDDDGGDS	0.904115	-0.0971844	-1.07	2	19	FALSE	FALSE	14.1338	14.3269	14.0132	15.5547	14.4009	14.3345	14.3135	14.5496	14.2713	14.4747	0.71324	FALSE	TRUE	FALSE	FALSE	FALSE	FALSE	FALSE	FALSE	FALSE	FALSE	FALSE	FALSE	FALSE	FALSE	FALSE	TRUE	TRUE	FALSE	NA	PF13866	FALSE	FALSE	FALSE
173743	O75446	SAP30	SAP30	Histone deacetylase complex subunit SAP30	_RKGpSDDDGGDpSPVQDIDTPEVDLYQLQVNTLR_	RKGS(1)DDDGGDS(1)PVQDIDTPEVDLYQLQVNTLR	S138-p	S(1)	TRUE	TRUE	TRUE	FALSE	FALSE	SDDDGGDSPVQDIDT	0.904115	-0.0971844	-1.07	2	19	FALSE	FALSE	14.1338	14.3269	14.0132	15.5547	14.4009	14.3345	14.3135	14.5496	14.2713	14.4747	0.71324	FALSE	TRUE	FALSE	FALSE	FALSE	FALSE	FALSE	FALSE	FALSE	FALSE	FALSE	FALSE	FALSE	FALSE	FALSE	TRUE	TRUE	FALSE	NA	NA	FALSE	FALSE	FALSE
98879	Q9UKI8	TLK1	TLK1 KIAA0137	Serine/threonine-protein kinase tousled-like 1	_ISDYFEYQGGNGpSSPVR_	ISDYFEY(0.026)QGGNGS(0.487)S(0.487)PVR	Y152-p	Y(0.026)	FALSE	FALSE	FALSE	FALSE	FALSE	KISDYFEYQGGNGSS	0.900505	-0.0971811	-1.07	1	5	TRUE	FALSE	13.1422	12.7482	12.4289	13.8926	12.9376	12.6486	13.1204	12.6562	13.098	13.1404	0.704623	FALSE	FALSE	TRUE	FALSE	FALSE	FALSE	FALSE	FALSE	FALSE	FALSE	FALSE	FALSE	FALSE	FALSE	FALSE	FALSE	FALSE	FALSE	NA	NA	FALSE	FALSE	FALSE
98879	Q9UKI8	TLK1	TLK1 KIAA0137	Serine/threonine-protein kinase tousled-like 1	_ISDYFEYQGGNGpSSPVR_	ISDYFEY(0.026)QGGNGS(0.487)S(0.487)PVR	S158-p	S(0.487)	TRUE	FALSE	FALSE	FALSE	FALSE	EYQGGNGSSPVRGIP	0.900505	-0.0971811	-1.07	1	5	TRUE	FALSE	13.1422	12.7482	12.4289	13.8926	12.9376	12.6486	13.1204	12.6562	13.098	13.1404	0.704623	FALSE	TRUE	TRUE	FALSE	FALSE	FALSE	FALSE	FALSE	FALSE	FALSE	FALSE	FALSE	FALSE	FALSE	FALSE	FALSE	FALSE	FALSE	NA	NA	FALSE	FALSE	FALSE
98879	Q9UKI8	TLK1	TLK1 KIAA0137	Serine/threonine-protein kinase tousled-like 1	_ISDYFEYQGGNGpSSPVR_	ISDYFEY(0.026)QGGNGS(0.487)S(0.487)PVR	S159-p	S(0.487)	FALSE	FALSE	FALSE	FALSE	FALSE	YQGGNGSSPVRGIPP	0.900505	-0.0971811	-1.07	1	5	TRUE	FALSE	13.1422	12.7482	12.4289	13.8926	12.9376	12.6486	13.1204	12.6562	13.098	13.1404	0.704623	FALSE	TRUE	TRUE	FALSE	FALSE	FALSE	FALSE	FALSE	FALSE	FALSE	FALSE	FALSE	FALSE	FALSE	FALSE	FALSE	FALSE	FALSE	NA	NA	FALSE	FALSE	FALSE
190827	Q9H6H4	REEP4	REEP4 C8orf20 PP432	Receptor expression-enhancing protein 4	_SFpSM(ox)QDLR_	S(0.021)FS(0.979)MQDLR;S(0.001)FS(0.999)MQDLR;S(0.011)FS(0.989)MQDLR	S150-p	S(0.021)	FALSE	FALSE	FALSE	FALSE	FALSE	ALAGRLRSFSMQDLR	0.806709	-0.0971458	-1.07	1	15	FALSE	FALSE	17.0367	17.0591	17.0106	16.7192	16.8334	16.7768	17.1478	16.9686	16.7031	16.5771	0.497328	FALSE	TRUE	FALSE	FALSE	FALSE	FALSE	FALSE	FALSE	FALSE	FALSE	FALSE	FALSE	FALSE	FALSE	FALSE	FALSE	FALSE	FALSE	NA	NA	FALSE	FALSE	FALSE
190827	Q9H6H4	REEP4	REEP4 C8orf20 PP432	Receptor expression-enhancing protein 4	_SFpSM(ox)QDLR_	S(0.021)FS(0.979)MQDLR;S(0.001)FS(0.999)MQDLR;S(0.011)FS(0.989)MQDLR	S152-p	S(0.979)	TRUE	TRUE	FALSE	FALSE	FALSE	AGRLRSFSMQDLRSI	0.806709	-0.0971458	-1.07	1	15	FALSE	FALSE	17.0367	17.0591	17.0106	16.7192	16.8334	16.7768	17.1478	16.9686	16.7031	16.5771	0.497328	FALSE	TRUE	FALSE	FALSE	FALSE	FALSE	FALSE	FALSE	FALSE	FALSE	FALSE	FALSE	FALSE	FALSE	FALSE	FALSE	FALSE	FALSE	NA	NA	FALSE	FALSE	FALSE
190827	Q9H6H4	REEP4	REEP4 C8orf20 PP432	Receptor expression-enhancing protein 4	_SFpSM(ox)QDLR_	S(0.021)FS(0.979)MQDLR;S(0.001)FS(0.999)MQDLR;S(0.011)FS(0.989)MQDLR	S150-p	S(0.001)	FALSE	FALSE	FALSE	FALSE	FALSE	ALAGRLRSFSMQDLR	0.806709	-0.0971458	-1.07	1	15	FALSE	FALSE	17.0367	17.0591	17.0106	16.7192	16.8334	16.7768	17.1478	16.9686	16.7031	16.5771	0.497328	FALSE	TRUE	FALSE	FALSE	FALSE	FALSE	FALSE	FALSE	FALSE	FALSE	FALSE	FALSE	FALSE	FALSE	FALSE	FALSE	FALSE	FALSE	NA	NA	FALSE	FALSE	FALSE
190827	Q9H6H4	REEP4	REEP4 C8orf20 PP432	Receptor expression-enhancing protein 4	_SFpSM(ox)QDLR_	S(0.021)FS(0.979)MQDLR;S(0.001)FS(0.999)MQDLR;S(0.011)FS(0.989)MQDLR	S152-p	S(0.999)	TRUE	TRUE	TRUE	FALSE	FALSE	AGRLRSFSMQDLRSI	0.806709	-0.0971458	-1.07	1	15	FALSE	FALSE	17.0367	17.0591	17.0106	16.7192	16.8334	16.7768	17.1478	16.9686	16.7031	16.5771	0.497328	FALSE	TRUE	FALSE	FALSE	FALSE	FALSE	FALSE	FALSE	FALSE	FALSE	FALSE	FALSE	FALSE	FALSE	FALSE	FALSE	FALSE	FALSE	NA	NA	FALSE	FALSE	FALSE
190827	Q9H6H4	REEP4	REEP4 C8orf20 PP432	Receptor expression-enhancing protein 4	_SFpSM(ox)QDLR_	S(0.021)FS(0.979)MQDLR;S(0.001)FS(0.999)MQDLR;S(0.011)FS(0.989)MQDLR	S150-p	S(0.011)	FALSE	FALSE	FALSE	FALSE	FALSE	ALAGRLRSFSMQDLR	0.806709	-0.0971458	-1.07	1	15	FALSE	FALSE	17.0367	17.0591	17.0106	16.7192	16.8334	16.7768	17.1478	16.9686	16.7031	16.5771	0.497328	FALSE	TRUE	FALSE	FALSE	FALSE	FALSE	FALSE	FALSE	FALSE	FALSE	FALSE	FALSE	FALSE	FALSE	FALSE	FALSE	FALSE	FALSE	NA	NA	FALSE	FALSE	FALSE
190827	Q9H6H4	REEP4	REEP4 C8orf20 PP432	Receptor expression-enhancing protein 4	_SFpSM(ox)QDLR_	S(0.021)FS(0.979)MQDLR;S(0.001)FS(0.999)MQDLR;S(0.011)FS(0.989)MQDLR	S152-p	S(0.989)	TRUE	TRUE	FALSE	FALSE	FALSE	AGRLRSFSMQDLRSI	0.806709	-0.0971458	-1.07	1	15	FALSE	FALSE	17.0367	17.0591	17.0106	16.7192	16.8334	16.7768	17.1478	16.9686	16.7031	16.5771	0.497328	FALSE	TRUE	FALSE	FALSE	FALSE	FALSE	FALSE	FALSE	FALSE	FALSE	FALSE	FALSE	FALSE	FALSE	FALSE	FALSE	FALSE	FALSE	NA	NA	FALSE	FALSE	FALSE
19182	Q96B97	SH3KBP1	SH3KBP1 CIN85	SH3 domain-containing kinase-binding protein 1	_ANpSPSLFGTEGK_	ANS(0.781)PS(0.218)LFGT(0.001)EGK;ANS(0.903)PS(0.096)LFGT(0.001)EGK;ANS(0.505)PS(0.494)LFGT(0.001)EGK	S587-p	S(0.781)	TRUE	TRUE	FALSE	FALSE	FALSE	TAGHRANSPSLFGTE	0.86366	-0.0971397	-1.07	1	4	FALSE	FALSE	13.3184	13.0757	12.8578	12.4142	13.1796	12.8167	12.5407	12.7601	13.1442	13.0983	0.617887	FALSE	TRUE	FALSE	FALSE	FALSE	FALSE	FALSE	FALSE	FALSE	FALSE	FALSE	FALSE	FALSE	FALSE	FALSE	TRUE	FALSE	FALSE	NA	NA	TRUE	FALSE	FALSE
19182	Q96B97	SH3KBP1	SH3KBP1 CIN85	SH3 domain-containing kinase-binding protein 1	_ANpSPSLFGTEGK_	ANS(0.781)PS(0.218)LFGT(0.001)EGK;ANS(0.903)PS(0.096)LFGT(0.001)EGK;ANS(0.505)PS(0.494)LFGT(0.001)EGK	S589-p	S(0.218)	FALSE	FALSE	FALSE	FALSE	FALSE	GHRANSPSLFGTEGK	0.86366	-0.0971397	-1.07	1	4	FALSE	FALSE	13.3184	13.0757	12.8578	12.4142	13.1796	12.8167	12.5407	12.7601	13.1442	13.0983	0.617887	FALSE	TRUE	FALSE	FALSE	FALSE	FALSE	FALSE	FALSE	FALSE	FALSE	FALSE	FALSE	FALSE	FALSE	FALSE	TRUE	FALSE	FALSE	NA	NA	TRUE	FALSE	FALSE
19182	Q96B97	SH3KBP1	SH3KBP1 CIN85	SH3 domain-containing kinase-binding protein 1	_ANpSPSLFGTEGK_	ANS(0.781)PS(0.218)LFGT(0.001)EGK;ANS(0.903)PS(0.096)LFGT(0.001)EGK;ANS(0.505)PS(0.494)LFGT(0.001)EGK	T593-p	T(0.001)	FALSE	FALSE	FALSE	FALSE	FALSE	NSPSLFGTEGKPKME	0.86366	-0.0971397	-1.07	1	4	FALSE	FALSE	13.3184	13.0757	12.8578	12.4142	13.1796	12.8167	12.5407	12.7601	13.1442	13.0983	0.617887	FALSE	TRUE	FALSE	FALSE	FALSE	FALSE	FALSE	FALSE	FALSE	FALSE	FALSE	FALSE	FALSE	FALSE	FALSE	TRUE	FALSE	FALSE	NA	NA	TRUE	FALSE	FALSE
19182	Q96B97	SH3KBP1	SH3KBP1 CIN85	SH3 domain-containing kinase-binding protein 1	_ANpSPSLFGTEGK_	ANS(0.781)PS(0.218)LFGT(0.001)EGK;ANS(0.903)PS(0.096)LFGT(0.001)EGK;ANS(0.505)PS(0.494)LFGT(0.001)EGK	S587-p	S(0.903)	TRUE	TRUE	FALSE	FALSE	FALSE	TAGHRANSPSLFGTE	0.86366	-0.0971397	-1.07	1	4	FALSE	FALSE	13.3184	13.0757	12.8578	12.4142	13.1796	12.8167	12.5407	12.7601	13.1442	13.0983	0.617887	FALSE	TRUE	FALSE	FALSE	FALSE	FALSE	FALSE	FALSE	FALSE	FALSE	FALSE	FALSE	FALSE	FALSE	FALSE	TRUE	FALSE	FALSE	NA	NA	TRUE	FALSE	FALSE
19182	Q96B97	SH3KBP1	SH3KBP1 CIN85	SH3 domain-containing kinase-binding protein 1	_ANpSPSLFGTEGK_	ANS(0.781)PS(0.218)LFGT(0.001)EGK;ANS(0.903)PS(0.096)LFGT(0.001)EGK;ANS(0.505)PS(0.494)LFGT(0.001)EGK	S589-p	S(0.096)	FALSE	FALSE	FALSE	FALSE	FALSE	GHRANSPSLFGTEGK	0.86366	-0.0971397	-1.07	1	4	FALSE	FALSE	13.3184	13.0757	12.8578	12.4142	13.1796	12.8167	12.5407	12.7601	13.1442	13.0983	0.617887	FALSE	TRUE	FALSE	FALSE	FALSE	FALSE	FALSE	FALSE	FALSE	FALSE	FALSE	FALSE	FALSE	FALSE	FALSE	TRUE	FALSE	FALSE	NA	NA	TRUE	FALSE	FALSE
19182	Q96B97	SH3KBP1	SH3KBP1 CIN85	SH3 domain-containing kinase-binding protein 1	_ANpSPSLFGTEGK_	ANS(0.781)PS(0.218)LFGT(0.001)EGK;ANS(0.903)PS(0.096)LFGT(0.001)EGK;ANS(0.505)PS(0.494)LFGT(0.001)EGK	T593-p	T(0.001)	FALSE	FALSE	FALSE	FALSE	FALSE	NSPSLFGTEGKPKME	0.86366	-0.0971397	-1.07	1	4	FALSE	FALSE	13.3184	13.0757	12.8578	12.4142	13.1796	12.8167	12.5407	12.7601	13.1442	13.0983	0.617887	FALSE	TRUE	FALSE	FALSE	FALSE	FALSE	FALSE	FALSE	FALSE	FALSE	FALSE	FALSE	FALSE	FALSE	FALSE	TRUE	FALSE	FALSE	NA	NA	TRUE	FALSE	FALSE
19182	Q96B97	SH3KBP1	SH3KBP1 CIN85	SH3 domain-containing kinase-binding protein 1	_ANpSPSLFGTEGK_	ANS(0.781)PS(0.218)LFGT(0.001)EGK;ANS(0.903)PS(0.096)LFGT(0.001)EGK;ANS(0.505)PS(0.494)LFGT(0.001)EGK	S587-p	S(0.505)	TRUE	FALSE	FALSE	FALSE	FALSE	TAGHRANSPSLFGTE	0.86366	-0.0971397	-1.07	1	4	FALSE	FALSE	13.3184	13.0757	12.8578	12.4142	13.1796	12.8167	12.5407	12.7601	13.1442	13.0983	0.617887	FALSE	TRUE	FALSE	FALSE	FALSE	FALSE	FALSE	FALSE	FALSE	FALSE	FALSE	FALSE	FALSE	FALSE	FALSE	TRUE	FALSE	FALSE	NA	NA	TRUE	TRUE	FALSE
19182	Q96B97	SH3KBP1	SH3KBP1 CIN85	SH3 domain-containing kinase-binding protein 1	_ANpSPSLFGTEGK_	ANS(0.781)PS(0.218)LFGT(0.001)EGK;ANS(0.903)PS(0.096)LFGT(0.001)EGK;ANS(0.505)PS(0.494)LFGT(0.001)EGK	S589-p	S(0.494)	FALSE	FALSE	FALSE	FALSE	FALSE	GHRANSPSLFGTEGK	0.86366	-0.0971397	-1.07	1	4	FALSE	FALSE	13.3184	13.0757	12.8578	12.4142	13.1796	12.8167	12.5407	12.7601	13.1442	13.0983	0.617887	FALSE	TRUE	FALSE	FALSE	FALSE	FALSE	FALSE	FALSE	FALSE	FALSE	FALSE	FALSE	FALSE	FALSE	FALSE	TRUE	FALSE	FALSE	NA	NA	TRUE	TRUE	FALSE
19182	Q96B97	SH3KBP1	SH3KBP1 CIN85	SH3 domain-containing kinase-binding protein 1	_ANpSPSLFGTEGK_	ANS(0.781)PS(0.218)LFGT(0.001)EGK;ANS(0.903)PS(0.096)LFGT(0.001)EGK;ANS(0.505)PS(0.494)LFGT(0.001)EGK	T593-p	T(0.001)	FALSE	FALSE	FALSE	FALSE	FALSE	NSPSLFGTEGKPKME	0.86366	-0.0971397	-1.07	1	4	FALSE	FALSE	13.3184	13.0757	12.8578	12.4142	13.1796	12.8167	12.5407	12.7601	13.1442	13.0983	0.617887	FALSE	TRUE	FALSE	FALSE	FALSE	FALSE	FALSE	FALSE	FALSE	FALSE	FALSE	FALSE	FALSE	FALSE	FALSE	TRUE	FALSE	FALSE	NA	NA	TRUE	TRUE	FALSE
27511	Q9H0B6	KLC2	KLC2	Kinesin light chain 2	_ASpSLNFLNK_	AS(0.004)S(0.996)LNFLNK;AS(0.01)S(0.99)LNFLNK;AS(0.001)S(0.999)LNFLNK;AS(0.002)S(0.998)LNFLNK;AS(0.021)S(0.979)LNFLNK	S581-p	S(0.004)	FALSE	FALSE	FALSE	FALSE	FALSE	NPRMKRASSLNFLNK	0.7318	-0.0971293	-1.07	1	14	FALSE	FALSE	23.9177	23.7312	23.7924	23.8447	23.7795	23.6775	23.6842	23.6469	23.7436	23.8276	0.353797	FALSE	TRUE	FALSE	FALSE	FALSE	FALSE	FALSE	FALSE	FALSE	FALSE	FALSE	FALSE	FALSE	FALSE	FALSE	TRUE	FALSE	FALSE	NA	NA	FALSE	FALSE	FALSE
27511	Q9H0B6	KLC2	KLC2	Kinesin light chain 2	_ASpSLNFLNK_	AS(0.004)S(0.996)LNFLNK;AS(0.01)S(0.99)LNFLNK;AS(0.001)S(0.999)LNFLNK;AS(0.002)S(0.998)LNFLNK;AS(0.021)S(0.979)LNFLNK	S582-p	S(0.996)	TRUE	TRUE	TRUE	FALSE	FALSE	PRMKRASSLNFLNKS	0.7318	-0.0971293	-1.07	1	14	FALSE	FALSE	23.9177	23.7312	23.7924	23.8447	23.7795	23.6775	23.6842	23.6469	23.7436	23.8276	0.353797	FALSE	TRUE	FALSE	FALSE	FALSE	FALSE	FALSE	FALSE	FALSE	FALSE	FALSE	FALSE	FALSE	FALSE	FALSE	TRUE	FALSE	FALSE	NA	NA	FALSE	FALSE	FALSE
27511	Q9H0B6	KLC2	KLC2	Kinesin light chain 2	_ASpSLNFLNK_	AS(0.004)S(0.996)LNFLNK;AS(0.01)S(0.99)LNFLNK;AS(0.001)S(0.999)LNFLNK;AS(0.002)S(0.998)LNFLNK;AS(0.021)S(0.979)LNFLNK	S581-p	S(0.01)	FALSE	FALSE	FALSE	FALSE	FALSE	NPRMKRASSLNFLNK	0.7318	-0.0971293	-1.07	1	14	FALSE	FALSE	23.9177	23.7312	23.7924	23.8447	23.7795	23.6775	23.6842	23.6469	23.7436	23.8276	0.353797	FALSE	TRUE	FALSE	FALSE	FALSE	FALSE	FALSE	FALSE	FALSE	FALSE	FALSE	FALSE	FALSE	FALSE	FALSE	TRUE	FALSE	FALSE	NA	NA	FALSE	FALSE	FALSE
27511	Q9H0B6	KLC2	KLC2	Kinesin light chain 2	_ASpSLNFLNK_	AS(0.004)S(0.996)LNFLNK;AS(0.01)S(0.99)LNFLNK;AS(0.001)S(0.999)LNFLNK;AS(0.002)S(0.998)LNFLNK;AS(0.021)S(0.979)LNFLNK	S582-p	S(0.99)	TRUE	TRUE	FALSE	FALSE	FALSE	PRMKRASSLNFLNKS	0.7318	-0.0971293	-1.07	1	14	FALSE	FALSE	23.9177	23.7312	23.7924	23.8447	23.7795	23.6775	23.6842	23.6469	23.7436	23.8276	0.353797	FALSE	TRUE	FALSE	FALSE	FALSE	FALSE	FALSE	FALSE	FALSE	FALSE	FALSE	FALSE	FALSE	FALSE	FALSE	TRUE	FALSE	FALSE	NA	NA	FALSE	FALSE	FALSE
27511	Q9H0B6	KLC2	KLC2	Kinesin light chain 2	_ASpSLNFLNK_	AS(0.004)S(0.996)LNFLNK;AS(0.01)S(0.99)LNFLNK;AS(0.001)S(0.999)LNFLNK;AS(0.002)S(0.998)LNFLNK;AS(0.021)S(0.979)LNFLNK	S581-p	S(0.001)	FALSE	FALSE	FALSE	FALSE	FALSE	NPRMKRASSLNFLNK	0.7318	-0.0971293	-1.07	1	14	FALSE	FALSE	23.9177	23.7312	23.7924	23.8447	23.7795	23.6775	23.6842	23.6469	23.7436	23.8276	0.353797	FALSE	TRUE	FALSE	FALSE	FALSE	FALSE	FALSE	FALSE	FALSE	FALSE	FALSE	FALSE	FALSE	FALSE	FALSE	TRUE	FALSE	FALSE	NA	NA	FALSE	FALSE	FALSE
27511	Q9H0B6	KLC2	KLC2	Kinesin light chain 2	_ASpSLNFLNK_	AS(0.004)S(0.996)LNFLNK;AS(0.01)S(0.99)LNFLNK;AS(0.001)S(0.999)LNFLNK;AS(0.002)S(0.998)LNFLNK;AS(0.021)S(0.979)LNFLNK	S582-p	S(0.999)	TRUE	TRUE	TRUE	FALSE	FALSE	PRMKRASSLNFLNKS	0.7318	-0.0971293	-1.07	1	14	FALSE	FALSE	23.9177	23.7312	23.7924	23.8447	23.7795	23.6775	23.6842	23.6469	23.7436	23.8276	0.353797	FALSE	TRUE	FALSE	FALSE	FALSE	FALSE	FALSE	FALSE	FALSE	FALSE	FALSE	FALSE	FALSE	FALSE	FALSE	TRUE	FALSE	FALSE	NA	NA	FALSE	FALSE	FALSE
27511	Q9H0B6	KLC2	KLC2	Kinesin light chain 2	_ASpSLNFLNK_	AS(0.004)S(0.996)LNFLNK;AS(0.01)S(0.99)LNFLNK;AS(0.001)S(0.999)LNFLNK;AS(0.002)S(0.998)LNFLNK;AS(0.021)S(0.979)LNFLNK	S581-p	S(0.002)	FALSE	FALSE	FALSE	FALSE	FALSE	NPRMKRASSLNFLNK	0.7318	-0.0971293	-1.07	1	14	FALSE	FALSE	23.9177	23.7312	23.7924	23.8447	23.7795	23.6775	23.6842	23.6469	23.7436	23.8276	0.353797	FALSE	TRUE	FALSE	FALSE	FALSE	FALSE	FALSE	FALSE	FALSE	FALSE	FALSE	FALSE	FALSE	FALSE	FALSE	TRUE	FALSE	FALSE	NA	NA	FALSE	FALSE	FALSE
27511	Q9H0B6	KLC2	KLC2	Kinesin light chain 2	_ASpSLNFLNK_	AS(0.004)S(0.996)LNFLNK;AS(0.01)S(0.99)LNFLNK;AS(0.001)S(0.999)LNFLNK;AS(0.002)S(0.998)LNFLNK;AS(0.021)S(0.979)LNFLNK	S582-p	S(0.998)	TRUE	TRUE	TRUE	FALSE	FALSE	PRMKRASSLNFLNKS	0.7318	-0.0971293	-1.07	1	14	FALSE	FALSE	23.9177	23.7312	23.7924	23.8447	23.7795	23.6775	23.6842	23.6469	23.7436	23.8276	0.353797	FALSE	TRUE	FALSE	FALSE	FALSE	FALSE	FALSE	FALSE	FALSE	FALSE	FALSE	FALSE	FALSE	FALSE	FALSE	TRUE	FALSE	FALSE	NA	NA	FALSE	FALSE	FALSE
27511	Q9H0B6	KLC2	KLC2	Kinesin light chain 2	_ASpSLNFLNK_	AS(0.004)S(0.996)LNFLNK;AS(0.01)S(0.99)LNFLNK;AS(0.001)S(0.999)LNFLNK;AS(0.002)S(0.998)LNFLNK;AS(0.021)S(0.979)LNFLNK	S581-p	S(0.021)	FALSE	FALSE	FALSE	FALSE	FALSE	NPRMKRASSLNFLNK	0.7318	-0.0971293	-1.07	1	14	FALSE	FALSE	23.9177	23.7312	23.7924	23.8447	23.7795	23.6775	23.6842	23.6469	23.7436	23.8276	0.353797	FALSE	TRUE	FALSE	FALSE	FALSE	FALSE	FALSE	FALSE	FALSE	FALSE	FALSE	FALSE	FALSE	FALSE	FALSE	TRUE	FALSE	FALSE	NA	NA	FALSE	FALSE	FALSE
27511	Q9H0B6	KLC2	KLC2	Kinesin light chain 2	_ASpSLNFLNK_	AS(0.004)S(0.996)LNFLNK;AS(0.01)S(0.99)LNFLNK;AS(0.001)S(0.999)LNFLNK;AS(0.002)S(0.998)LNFLNK;AS(0.021)S(0.979)LNFLNK	S582-p	S(0.979)	TRUE	TRUE	FALSE	FALSE	FALSE	PRMKRASSLNFLNKS	0.7318	-0.0971293	-1.07	1	14	FALSE	FALSE	23.9177	23.7312	23.7924	23.8447	23.7795	23.6775	23.6842	23.6469	23.7436	23.8276	0.353797	FALSE	TRUE	FALSE	FALSE	FALSE	FALSE	FALSE	FALSE	FALSE	FALSE	FALSE	FALSE	FALSE	FALSE	FALSE	TRUE	FALSE	FALSE	NA	NA	FALSE	FALSE	FALSE
195086	Q9UKM9	RALY	RALY HNRPCL2 P542	RNA-binding protein Raly	_(ac)pSLKLQASN(de)VTNK_	S(0.945)LKLQAS(0.054)NVT(0.002)NK;S(0.958)LKLQAS(0.04)NVT(0.002)NK;S(0.993)LKLQAS(0.006)NVT(0.001)NK	S2-p	S(0.945)	TRUE	TRUE	FALSE	FALSE	FALSE	______MSLKLQASN	0.78066	-0.0970861	-1.07	1	3	FALSE	FALSE	14.3194	14.0397	14.258	14.0714	14.3383	14.1332	13.975	14.2305	13.9106	14.2921	0.449114	FALSE	TRUE	FALSE	FALSE	FALSE	FALSE	FALSE	FALSE	FALSE	FALSE	FALSE	FALSE	FALSE	FALSE	FALSE	FALSE	FALSE	FALSE	NA	NA	FALSE	FALSE	FALSE
195086	Q9UKM9	RALY	RALY HNRPCL2 P542	RNA-binding protein Raly	_(ac)pSLKLQASN(de)VTNK_	S(0.945)LKLQAS(0.054)NVT(0.002)NK;S(0.958)LKLQAS(0.04)NVT(0.002)NK;S(0.993)LKLQAS(0.006)NVT(0.001)NK	S8-p	S(0.054)	FALSE	FALSE	FALSE	FALSE	FALSE	MSLKLQASNVTNKND	0.78066	-0.0970861	-1.07	1	3	FALSE	FALSE	14.3194	14.0397	14.258	14.0714	14.3383	14.1332	13.975	14.2305	13.9106	14.2921	0.449114	FALSE	FALSE	FALSE	FALSE	FALSE	FALSE	FALSE	FALSE	FALSE	FALSE	FALSE	FALSE	FALSE	FALSE	FALSE	FALSE	FALSE	FALSE	NA	NA	FALSE	FALSE	FALSE
195086	Q9UKM9	RALY	RALY HNRPCL2 P542	RNA-binding protein Raly	_(ac)pSLKLQASN(de)VTNK_	S(0.945)LKLQAS(0.054)NVT(0.002)NK;S(0.958)LKLQAS(0.04)NVT(0.002)NK;S(0.993)LKLQAS(0.006)NVT(0.001)NK	T11-p	T(0.002)	FALSE	FALSE	FALSE	FALSE	FALSE	KLQASNVTNKNDPKS	0.78066	-0.0970861	-1.07	1	3	FALSE	FALSE	14.3194	14.0397	14.258	14.0714	14.3383	14.1332	13.975	14.2305	13.9106	14.2921	0.449114	FALSE	FALSE	FALSE	FALSE	FALSE	FALSE	FALSE	FALSE	FALSE	FALSE	FALSE	FALSE	FALSE	FALSE	FALSE	FALSE	FALSE	FALSE	NA	NA	FALSE	FALSE	FALSE
195086	Q9UKM9	RALY	RALY HNRPCL2 P542	RNA-binding protein Raly	_(ac)pSLKLQASN(de)VTNK_	S(0.945)LKLQAS(0.054)NVT(0.002)NK;S(0.958)LKLQAS(0.04)NVT(0.002)NK;S(0.993)LKLQAS(0.006)NVT(0.001)NK	S2-p	S(0.958)	TRUE	TRUE	FALSE	FALSE	FALSE	______MSLKLQASN	0.78066	-0.0970861	-1.07	1	3	FALSE	FALSE	14.3194	14.0397	14.258	14.0714	14.3383	14.1332	13.975	14.2305	13.9106	14.2921	0.449114	FALSE	TRUE	FALSE	FALSE	FALSE	FALSE	FALSE	FALSE	FALSE	FALSE	FALSE	FALSE	FALSE	FALSE	FALSE	FALSE	FALSE	FALSE	NA	NA	FALSE	FALSE	FALSE
195086	Q9UKM9	RALY	RALY HNRPCL2 P542	RNA-binding protein Raly	_(ac)pSLKLQASN(de)VTNK_	S(0.945)LKLQAS(0.054)NVT(0.002)NK;S(0.958)LKLQAS(0.04)NVT(0.002)NK;S(0.993)LKLQAS(0.006)NVT(0.001)NK	S8-p	S(0.04)	FALSE	FALSE	FALSE	FALSE	FALSE	MSLKLQASNVTNKND	0.78066	-0.0970861	-1.07	1	3	FALSE	FALSE	14.3194	14.0397	14.258	14.0714	14.3383	14.1332	13.975	14.2305	13.9106	14.2921	0.449114	FALSE	FALSE	FALSE	FALSE	FALSE	FALSE	FALSE	FALSE	FALSE	FALSE	FALSE	FALSE	FALSE	FALSE	FALSE	FALSE	FALSE	FALSE	NA	NA	FALSE	FALSE	FALSE
195086	Q9UKM9	RALY	RALY HNRPCL2 P542	RNA-binding protein Raly	_(ac)pSLKLQASN(de)VTNK_	S(0.945)LKLQAS(0.054)NVT(0.002)NK;S(0.958)LKLQAS(0.04)NVT(0.002)NK;S(0.993)LKLQAS(0.006)NVT(0.001)NK	T11-p	T(0.002)	FALSE	FALSE	FALSE	FALSE	FALSE	KLQASNVTNKNDPKS	0.78066	-0.0970861	-1.07	1	3	FALSE	FALSE	14.3194	14.0397	14.258	14.0714	14.3383	14.1332	13.975	14.2305	13.9106	14.2921	0.449114	FALSE	FALSE	FALSE	FALSE	FALSE	FALSE	FALSE	FALSE	FALSE	FALSE	FALSE	FALSE	FALSE	FALSE	FALSE	FALSE	FALSE	FALSE	NA	NA	FALSE	FALSE	FALSE
195086	Q9UKM9	RALY	RALY HNRPCL2 P542	RNA-binding protein Raly	_(ac)pSLKLQASN(de)VTNK_	S(0.945)LKLQAS(0.054)NVT(0.002)NK;S(0.958)LKLQAS(0.04)NVT(0.002)NK;S(0.993)LKLQAS(0.006)NVT(0.001)NK	S2-p	S(0.993)	TRUE	TRUE	FALSE	FALSE	FALSE	______MSLKLQASN	0.78066	-0.0970861	-1.07	1	3	FALSE	FALSE	14.3194	14.0397	14.258	14.0714	14.3383	14.1332	13.975	14.2305	13.9106	14.2921	0.449114	FALSE	TRUE	FALSE	FALSE	FALSE	FALSE	FALSE	FALSE	FALSE	FALSE	FALSE	FALSE	FALSE	FALSE	FALSE	FALSE	FALSE	FALSE	NA	NA	FALSE	FALSE	FALSE
195086	Q9UKM9	RALY	RALY HNRPCL2 P542	RNA-binding protein Raly	_(ac)pSLKLQASN(de)VTNK_	S(0.945)LKLQAS(0.054)NVT(0.002)NK;S(0.958)LKLQAS(0.04)NVT(0.002)NK;S(0.993)LKLQAS(0.006)NVT(0.001)NK	S8-p	S(0.006)	FALSE	FALSE	FALSE	FALSE	FALSE	MSLKLQASNVTNKND	0.78066	-0.0970861	-1.07	1	3	FALSE	FALSE	14.3194	14.0397	14.258	14.0714	14.3383	14.1332	13.975	14.2305	13.9106	14.2921	0.449114	FALSE	FALSE	FALSE	FALSE	FALSE	FALSE	FALSE	FALSE	FALSE	FALSE	FALSE	FALSE	FALSE	FALSE	FALSE	FALSE	FALSE	FALSE	NA	NA	FALSE	FALSE	FALSE
195086	Q9UKM9	RALY	RALY HNRPCL2 P542	RNA-binding protein Raly	_(ac)pSLKLQASN(de)VTNK_	S(0.945)LKLQAS(0.054)NVT(0.002)NK;S(0.958)LKLQAS(0.04)NVT(0.002)NK;S(0.993)LKLQAS(0.006)NVT(0.001)NK	T11-p	T(0.001)	FALSE	FALSE	FALSE	FALSE	FALSE	KLQASNVTNKNDPKS	0.78066	-0.0970861	-1.07	1	3	FALSE	FALSE	14.3194	14.0397	14.258	14.0714	14.3383	14.1332	13.975	14.2305	13.9106	14.2921	0.449114	FALSE	FALSE	FALSE	FALSE	FALSE	FALSE	FALSE	FALSE	FALSE	FALSE	FALSE	FALSE	FALSE	FALSE	FALSE	FALSE	FALSE	FALSE	NA	NA	FALSE	FALSE	FALSE
200829	P60468	SEC61B	SEC61B	Protein transport protein Sec61 subunit beta	_pSPSKAVAAR_	S(0.975)PS(0.025)KAVAAR;S(0.967)PS(0.033)KAVAAR;S(0.954)PS(0.046)KAVAAR	S17-p	S(0.975)	TRUE	TRUE	FALSE	FALSE	FALSE	NVGSSGRSPSKAVAA	0.809503	-0.0970797	-1.07	1	6	FALSE	FALSE	15.9746	15.8585	15.9706	16.3479	16.0365	15.7622	16.1711	15.8316	15.7791	16.1587	0.503902	FALSE	TRUE	FALSE	FALSE	FALSE	FALSE	FALSE	FALSE	FALSE	FALSE	FALSE	FALSE	FALSE	FALSE	FALSE	TRUE	FALSE	FALSE	NA	NA	FALSE	FALSE	FALSE
200829	P60468	SEC61B	SEC61B	Protein transport protein Sec61 subunit beta	_pSPSKAVAAR_	S(0.975)PS(0.025)KAVAAR;S(0.967)PS(0.033)KAVAAR;S(0.954)PS(0.046)KAVAAR	S19-p	S(0.025)	FALSE	FALSE	FALSE	FALSE	FALSE	GSSGRSPSKAVAARA	0.809503	-0.0970797	-1.07	1	6	FALSE	FALSE	15.9746	15.8585	15.9706	16.3479	16.0365	15.7622	16.1711	15.8316	15.7791	16.1587	0.503902	FALSE	TRUE	FALSE	FALSE	FALSE	FALSE	FALSE	FALSE	FALSE	FALSE	FALSE	FALSE	FALSE	FALSE	FALSE	TRUE	FALSE	FALSE	NA	NA	FALSE	FALSE	FALSE
200829	P60468	SEC61B	SEC61B	Protein transport protein Sec61 subunit beta	_pSPSKAVAAR_	S(0.975)PS(0.025)KAVAAR;S(0.967)PS(0.033)KAVAAR;S(0.954)PS(0.046)KAVAAR	S17-p	S(0.967)	TRUE	TRUE	FALSE	FALSE	FALSE	NVGSSGRSPSKAVAA	0.809503	-0.0970797	-1.07	1	6	FALSE	FALSE	15.9746	15.8585	15.9706	16.3479	16.0365	15.7622	16.1711	15.8316	15.7791	16.1587	0.503902	FALSE	TRUE	FALSE	FALSE	FALSE	FALSE	FALSE	FALSE	FALSE	FALSE	FALSE	FALSE	FALSE	FALSE	FALSE	TRUE	FALSE	FALSE	NA	NA	FALSE	FALSE	FALSE
200829	P60468	SEC61B	SEC61B	Protein transport protein Sec61 subunit beta	_pSPSKAVAAR_	S(0.975)PS(0.025)KAVAAR;S(0.967)PS(0.033)KAVAAR;S(0.954)PS(0.046)KAVAAR	S19-p	S(0.033)	FALSE	FALSE	FALSE	FALSE	FALSE	GSSGRSPSKAVAARA	0.809503	-0.0970797	-1.07	1	6	FALSE	FALSE	15.9746	15.8585	15.9706	16.3479	16.0365	15.7622	16.1711	15.8316	15.7791	16.1587	0.503902	FALSE	TRUE	FALSE	FALSE	FALSE	FALSE	FALSE	FALSE	FALSE	FALSE	FALSE	FALSE	FALSE	FALSE	FALSE	TRUE	FALSE	FALSE	NA	NA	FALSE	FALSE	FALSE
200829	P60468	SEC61B	SEC61B	Protein transport protein Sec61 subunit beta	_pSPSKAVAAR_	S(0.975)PS(0.025)KAVAAR;S(0.967)PS(0.033)KAVAAR;S(0.954)PS(0.046)KAVAAR	S17-p	S(0.954)	TRUE	TRUE	FALSE	FALSE	FALSE	NVGSSGRSPSKAVAA	0.809503	-0.0970797	-1.07	1	6	FALSE	FALSE	15.9746	15.8585	15.9706	16.3479	16.0365	15.7622	16.1711	15.8316	15.7791	16.1587	0.503902	FALSE	TRUE	FALSE	FALSE	FALSE	FALSE	FALSE	FALSE	FALSE	FALSE	FALSE	FALSE	FALSE	FALSE	FALSE	TRUE	FALSE	FALSE	NA	NA	FALSE	FALSE	FALSE
200829	P60468	SEC61B	SEC61B	Protein transport protein Sec61 subunit beta	_pSPSKAVAAR_	S(0.975)PS(0.025)KAVAAR;S(0.967)PS(0.033)KAVAAR;S(0.954)PS(0.046)KAVAAR	S19-p	S(0.046)	FALSE	FALSE	FALSE	FALSE	FALSE	GSSGRSPSKAVAARA	0.809503	-0.0970797	-1.07	1	6	FALSE	FALSE	15.9746	15.8585	15.9706	16.3479	16.0365	15.7622	16.1711	15.8316	15.7791	16.1587	0.503902	FALSE	TRUE	FALSE	FALSE	FALSE	FALSE	FALSE	FALSE	FALSE	FALSE	FALSE	FALSE	FALSE	FALSE	FALSE	TRUE	FALSE	FALSE	NA	NA	FALSE	FALSE	FALSE
2804	Q13263	TRIM28	TRIM28 KAP1 RNF96 TIF1B	Transcription intermediary factor 1-beta	_(ac)AASAAAASAAAASAASGpSPGPGEGSAGGEKR_	AASAAAASAAAAS(0.009)AAS(0.208)GS(0.777)PGPGEGS(0.005)AGGEKR;AASAAAASAAAASAAS(0.064)GS(0.935)PGPGEGS(0.001)AGGEKR	S14-p	S(0.009)	FALSE	FALSE	FALSE	FALSE	FALSE	AASAAAASAASGSPG	0.789778	-0.0970307	-1.07	1	20	TRUE	FALSE	12.0417	11.7491	12.067	12.2297	12.2013	11.9463	12.036	12.058	11.7288	12.0344	0.46697	FALSE	TRUE	FALSE	TRUE	FALSE	FALSE	TRUE	FALSE	FALSE	FALSE	FALSE	FALSE	TRUE	FALSE	FALSE	TRUE	TRUE	FALSE	NA	NA	FALSE	FALSE	TRUE
2804	Q13263	TRIM28	TRIM28 KAP1 RNF96 TIF1B	Transcription intermediary factor 1-beta	_(ac)AASAAAASAAAASAASGpSPGPGEGSAGGEKR_	AASAAAASAAAAS(0.009)AAS(0.208)GS(0.777)PGPGEGS(0.005)AGGEKR;AASAAAASAAAASAAS(0.064)GS(0.935)PGPGEGS(0.001)AGGEKR	S17-p	S(0.208)	FALSE	FALSE	FALSE	FALSE	FALSE	AAAASAASGSPGPGE	0.789778	-0.0970307	-1.07	1	20	TRUE	FALSE	12.0417	11.7491	12.067	12.2297	12.2013	11.9463	12.036	12.058	11.7288	12.0344	0.46697	FALSE	TRUE	FALSE	TRUE	FALSE	FALSE	TRUE	FALSE	FALSE	FALSE	FALSE	FALSE	TRUE	FALSE	FALSE	TRUE	TRUE	FALSE	NA	NA	FALSE	FALSE	TRUE
2804	Q13263	TRIM28	TRIM28 KAP1 RNF96 TIF1B	Transcription intermediary factor 1-beta	_(ac)AASAAAASAAAASAASGpSPGPGEGSAGGEKR_	AASAAAASAAAAS(0.009)AAS(0.208)GS(0.777)PGPGEGS(0.005)AGGEKR;AASAAAASAAAASAAS(0.064)GS(0.935)PGPGEGS(0.001)AGGEKR	S19-p	S(0.777)	TRUE	TRUE	FALSE	FALSE	FALSE	AASAASGSPGPGEGS	0.789778	-0.0970307	-1.07	1	20	TRUE	FALSE	12.0417	11.7491	12.067	12.2297	12.2013	11.9463	12.036	12.058	11.7288	12.0344	0.46697	FALSE	TRUE	FALSE	TRUE	FALSE	FALSE	TRUE	FALSE	FALSE	FALSE	FALSE	FALSE	TRUE	FALSE	FALSE	TRUE	TRUE	FALSE	NA	NA	FALSE	FALSE	TRUE
2804	Q13263	TRIM28	TRIM28 KAP1 RNF96 TIF1B	Transcription intermediary factor 1-beta	_(ac)AASAAAASAAAASAASGpSPGPGEGSAGGEKR_	AASAAAASAAAAS(0.009)AAS(0.208)GS(0.777)PGPGEGS(0.005)AGGEKR;AASAAAASAAAASAAS(0.064)GS(0.935)PGPGEGS(0.001)AGGEKR	S26-p	S(0.005)	FALSE	FALSE	FALSE	FALSE	FALSE	SPGPGEGSAGGEKRS	0.789778	-0.0970307	-1.07	1	20	TRUE	FALSE	12.0417	11.7491	12.067	12.2297	12.2013	11.9463	12.036	12.058	11.7288	12.0344	0.46697	FALSE	TRUE	FALSE	TRUE	FALSE	FALSE	TRUE	FALSE	FALSE	FALSE	FALSE	FALSE	TRUE	FALSE	FALSE	TRUE	TRUE	FALSE	NA	NA	FALSE	FALSE	TRUE
2804	Q13263	TRIM28	TRIM28 KAP1 RNF96 TIF1B	Transcription intermediary factor 1-beta	_(ac)AASAAAASAAAASAASGpSPGPGEGSAGGEKR_	AASAAAASAAAAS(0.009)AAS(0.208)GS(0.777)PGPGEGS(0.005)AGGEKR;AASAAAASAAAASAAS(0.064)GS(0.935)PGPGEGS(0.001)AGGEKR	S17-p	S(0.064)	FALSE	FALSE	FALSE	FALSE	FALSE	AAAASAASGSPGPGE	0.789778	-0.0970307	-1.07	1	20	TRUE	FALSE	12.0417	11.7491	12.067	12.2297	12.2013	11.9463	12.036	12.058	11.7288	12.0344	0.46697	FALSE	TRUE	FALSE	TRUE	FALSE	FALSE	TRUE	FALSE	FALSE	FALSE	FALSE	FALSE	TRUE	FALSE	FALSE	TRUE	TRUE	FALSE	NA	NA	FALSE	FALSE	TRUE
2804	Q13263	TRIM28	TRIM28 KAP1 RNF96 TIF1B	Transcription intermediary factor 1-beta	_(ac)AASAAAASAAAASAASGpSPGPGEGSAGGEKR_	AASAAAASAAAAS(0.009)AAS(0.208)GS(0.777)PGPGEGS(0.005)AGGEKR;AASAAAASAAAASAAS(0.064)GS(0.935)PGPGEGS(0.001)AGGEKR	S19-p	S(0.935)	TRUE	TRUE	FALSE	FALSE	FALSE	AASAASGSPGPGEGS	0.789778	-0.0970307	-1.07	1	20	TRUE	FALSE	12.0417	11.7491	12.067	12.2297	12.2013	11.9463	12.036	12.058	11.7288	12.0344	0.46697	FALSE	TRUE	FALSE	TRUE	FALSE	FALSE	TRUE	FALSE	FALSE	FALSE	FALSE	FALSE	TRUE	FALSE	FALSE	TRUE	TRUE	FALSE	NA	NA	FALSE	FALSE	TRUE
2804	Q13263	TRIM28	TRIM28 KAP1 RNF96 TIF1B	Transcription intermediary factor 1-beta	_(ac)AASAAAASAAAASAASGpSPGPGEGSAGGEKR_	AASAAAASAAAAS(0.009)AAS(0.208)GS(0.777)PGPGEGS(0.005)AGGEKR;AASAAAASAAAASAAS(0.064)GS(0.935)PGPGEGS(0.001)AGGEKR	S26-p	S(0.001)	FALSE	FALSE	FALSE	FALSE	FALSE	SPGPGEGSAGGEKRS	0.789778	-0.0970307	-1.07	1	20	TRUE	FALSE	12.0417	11.7491	12.067	12.2297	12.2013	11.9463	12.036	12.058	11.7288	12.0344	0.46697	FALSE	TRUE	FALSE	TRUE	FALSE	FALSE	TRUE	FALSE	FALSE	FALSE	FALSE	FALSE	TRUE	FALSE	FALSE	TRUE	TRUE	FALSE	NA	NA	FALSE	FALSE	TRUE
148786	Q8WU17	RNF139	RNF139 TRC8	E3 ubiquitin-protein ligase RNF139	_N(de)GVIQHTGAAAEEFNDDpTD_	NGVIQHTGAAAEEFNDDT(1)D	T663-p	T(1)	TRUE	TRUE	TRUE	FALSE	FALSE	AEEFNDDTD______	0.811198	-0.0970225	-1.07	1	16	FALSE	FALSE	14.628	15.0512	14.6354	15.1595	14.8316	14.9707	14.7336	14.7297	14.8179	14.5688	0.507871	FALSE	TRUE	FALSE	TRUE	FALSE	FALSE	FALSE	FALSE	FALSE	FALSE	FALSE	FALSE	FALSE	FALSE	FALSE	TRUE	FALSE	FALSE	NA	NA	FALSE	FALSE	FALSE
122677	Q13464	ROCK1	ROCK1	Rho-associated protein kinase 1	_LLDLSDSpTSVApSFPSADETDGNLPESR_	LLDLS(0.002)DS(0.101)T(0.744)S(0.153)VAS(0.995)FPS(0.004)ADETDGNLPESR;LLDLS(0.004)DS(0.114)T(0.695)S(0.193)VAS(0.993)FPS(0.003)ADETDGNLPESR;LLDLS(0.003)DS(0.086)T(0.573)S(0.409)VAS(0.902)FPS(0.027)ADETDGNLPESR	S1098-p	S(0.002)	FALSE	FALSE	FALSE	FALSE	FALSE	RAKLLDLSDSTSVAS	0.905208	-0.0969478	-1.07	2	18	FALSE	FALSE	13.427	14.3252	13.7486	14.8105	13.3715	13.636	14.0123	13.9679	13.7999	13.7819	0.717145	FALSE	TRUE	TRUE	FALSE	FALSE	FALSE	FALSE	FALSE	FALSE	FALSE	FALSE	FALSE	FALSE	FALSE	TRUE	FALSE	FALSE	FALSE	NA	NA	FALSE	FALSE	FALSE
122677	Q13464	ROCK1	ROCK1	Rho-associated protein kinase 1	_LLDLSDSpTSVApSFPSADETDGNLPESR_	LLDLS(0.002)DS(0.101)T(0.744)S(0.153)VAS(0.995)FPS(0.004)ADETDGNLPESR;LLDLS(0.004)DS(0.114)T(0.695)S(0.193)VAS(0.993)FPS(0.003)ADETDGNLPESR;LLDLS(0.003)DS(0.086)T(0.573)S(0.409)VAS(0.902)FPS(0.027)ADETDGNLPESR	S1100-p	S(0.101)	FALSE	FALSE	FALSE	FALSE	FALSE	KLLDLSDSTSVASFP	0.905208	-0.0969478	-1.07	2	18	FALSE	FALSE	13.427	14.3252	13.7486	14.8105	13.3715	13.636	14.0123	13.9679	13.7999	13.7819	0.717145	FALSE	TRUE	TRUE	FALSE	FALSE	FALSE	FALSE	FALSE	FALSE	FALSE	FALSE	FALSE	FALSE	FALSE	TRUE	FALSE	FALSE	FALSE	NA	NA	FALSE	FALSE	FALSE
122677	Q13464	ROCK1	ROCK1	Rho-associated protein kinase 1	_LLDLSDSpTSVApSFPSADETDGNLPESR_	LLDLS(0.002)DS(0.101)T(0.744)S(0.153)VAS(0.995)FPS(0.004)ADETDGNLPESR;LLDLS(0.004)DS(0.114)T(0.695)S(0.193)VAS(0.993)FPS(0.003)ADETDGNLPESR;LLDLS(0.003)DS(0.086)T(0.573)S(0.409)VAS(0.902)FPS(0.027)ADETDGNLPESR	T1101-p	T(0.744)	TRUE	FALSE	FALSE	FALSE	FALSE	LLDLSDSTSVASFPS	0.905208	-0.0969478	-1.07	2	18	FALSE	FALSE	13.427	14.3252	13.7486	14.8105	13.3715	13.636	14.0123	13.9679	13.7999	13.7819	0.717145	FALSE	TRUE	TRUE	FALSE	FALSE	FALSE	FALSE	FALSE	FALSE	FALSE	FALSE	FALSE	FALSE	FALSE	FALSE	FALSE	FALSE	FALSE	NA	NA	FALSE	FALSE	FALSE
122677	Q13464	ROCK1	ROCK1	Rho-associated protein kinase 1	_LLDLSDSpTSVApSFPSADETDGNLPESR_	LLDLS(0.002)DS(0.101)T(0.744)S(0.153)VAS(0.995)FPS(0.004)ADETDGNLPESR;LLDLS(0.004)DS(0.114)T(0.695)S(0.193)VAS(0.993)FPS(0.003)ADETDGNLPESR;LLDLS(0.003)DS(0.086)T(0.573)S(0.409)VAS(0.902)FPS(0.027)ADETDGNLPESR	S1102-p	S(0.153)	FALSE	FALSE	FALSE	FALSE	FALSE	LDLSDSTSVASFPSA	0.905208	-0.0969478	-1.07	2	18	FALSE	FALSE	13.427	14.3252	13.7486	14.8105	13.3715	13.636	14.0123	13.9679	13.7999	13.7819	0.717145	FALSE	TRUE	TRUE	FALSE	FALSE	FALSE	FALSE	FALSE	FALSE	FALSE	FALSE	FALSE	FALSE	FALSE	FALSE	FALSE	FALSE	FALSE	NA	NA	FALSE	FALSE	FALSE
122677	Q13464	ROCK1	ROCK1	Rho-associated protein kinase 1	_LLDLSDSpTSVApSFPSADETDGNLPESR_	LLDLS(0.002)DS(0.101)T(0.744)S(0.153)VAS(0.995)FPS(0.004)ADETDGNLPESR;LLDLS(0.004)DS(0.114)T(0.695)S(0.193)VAS(0.993)FPS(0.003)ADETDGNLPESR;LLDLS(0.003)DS(0.086)T(0.573)S(0.409)VAS(0.902)FPS(0.027)ADETDGNLPESR	S1105-p	S(0.995)	TRUE	TRUE	TRUE	FALSE	FALSE	SDSTSVASFPSADET	0.905208	-0.0969478	-1.07	2	18	FALSE	FALSE	13.427	14.3252	13.7486	14.8105	13.3715	13.636	14.0123	13.9679	13.7999	13.7819	0.717145	FALSE	TRUE	TRUE	FALSE	FALSE	FALSE	FALSE	FALSE	FALSE	FALSE	FALSE	FALSE	FALSE	FALSE	FALSE	FALSE	FALSE	FALSE	NA	NA	FALSE	FALSE	FALSE
122677	Q13464	ROCK1	ROCK1	Rho-associated protein kinase 1	_LLDLSDSpTSVApSFPSADETDGNLPESR_	LLDLS(0.002)DS(0.101)T(0.744)S(0.153)VAS(0.995)FPS(0.004)ADETDGNLPESR;LLDLS(0.004)DS(0.114)T(0.695)S(0.193)VAS(0.993)FPS(0.003)ADETDGNLPESR;LLDLS(0.003)DS(0.086)T(0.573)S(0.409)VAS(0.902)FPS(0.027)ADETDGNLPESR	S1108-p	S(0.004)	FALSE	FALSE	FALSE	FALSE	FALSE	TSVASFPSADETDGN	0.905208	-0.0969478	-1.07	2	18	FALSE	FALSE	13.427	14.3252	13.7486	14.8105	13.3715	13.636	14.0123	13.9679	13.7999	13.7819	0.717145	FALSE	TRUE	TRUE	FALSE	FALSE	FALSE	FALSE	FALSE	FALSE	FALSE	FALSE	FALSE	FALSE	FALSE	FALSE	FALSE	FALSE	FALSE	NA	NA	FALSE	FALSE	FALSE
122677	Q13464	ROCK1	ROCK1	Rho-associated protein kinase 1	_LLDLSDSpTSVApSFPSADETDGNLPESR_	LLDLS(0.002)DS(0.101)T(0.744)S(0.153)VAS(0.995)FPS(0.004)ADETDGNLPESR;LLDLS(0.004)DS(0.114)T(0.695)S(0.193)VAS(0.993)FPS(0.003)ADETDGNLPESR;LLDLS(0.003)DS(0.086)T(0.573)S(0.409)VAS(0.902)FPS(0.027)ADETDGNLPESR	S1098-p	S(0.004)	FALSE	FALSE	FALSE	FALSE	FALSE	RAKLLDLSDSTSVAS	0.905208	-0.0969478	-1.07	2	18	FALSE	FALSE	13.427	14.3252	13.7486	14.8105	13.3715	13.636	14.0123	13.9679	13.7999	13.7819	0.717145	FALSE	TRUE	TRUE	FALSE	FALSE	FALSE	FALSE	FALSE	FALSE	FALSE	FALSE	FALSE	FALSE	FALSE	TRUE	FALSE	FALSE	FALSE	NA	NA	FALSE	FALSE	FALSE
122677	Q13464	ROCK1	ROCK1	Rho-associated protein kinase 1	_LLDLSDSpTSVApSFPSADETDGNLPESR_	LLDLS(0.002)DS(0.101)T(0.744)S(0.153)VAS(0.995)FPS(0.004)ADETDGNLPESR;LLDLS(0.004)DS(0.114)T(0.695)S(0.193)VAS(0.993)FPS(0.003)ADETDGNLPESR;LLDLS(0.003)DS(0.086)T(0.573)S(0.409)VAS(0.902)FPS(0.027)ADETDGNLPESR	S1100-p	S(0.114)	FALSE	FALSE	FALSE	FALSE	FALSE	KLLDLSDSTSVASFP	0.905208	-0.0969478	-1.07	2	18	FALSE	FALSE	13.427	14.3252	13.7486	14.8105	13.3715	13.636	14.0123	13.9679	13.7999	13.7819	0.717145	FALSE	TRUE	TRUE	FALSE	FALSE	FALSE	FALSE	FALSE	FALSE	FALSE	FALSE	FALSE	FALSE	FALSE	TRUE	FALSE	FALSE	FALSE	NA	NA	FALSE	FALSE	FALSE
122677	Q13464	ROCK1	ROCK1	Rho-associated protein kinase 1	_LLDLSDSpTSVApSFPSADETDGNLPESR_	LLDLS(0.002)DS(0.101)T(0.744)S(0.153)VAS(0.995)FPS(0.004)ADETDGNLPESR;LLDLS(0.004)DS(0.114)T(0.695)S(0.193)VAS(0.993)FPS(0.003)ADETDGNLPESR;LLDLS(0.003)DS(0.086)T(0.573)S(0.409)VAS(0.902)FPS(0.027)ADETDGNLPESR	T1101-p	T(0.695)	TRUE	FALSE	FALSE	FALSE	FALSE	LLDLSDSTSVASFPS	0.905208	-0.0969478	-1.07	2	18	FALSE	FALSE	13.427	14.3252	13.7486	14.8105	13.3715	13.636	14.0123	13.9679	13.7999	13.7819	0.717145	FALSE	TRUE	TRUE	FALSE	FALSE	FALSE	FALSE	FALSE	FALSE	FALSE	FALSE	FALSE	FALSE	FALSE	FALSE	FALSE	FALSE	FALSE	NA	NA	FALSE	FALSE	FALSE
122677	Q13464	ROCK1	ROCK1	Rho-associated protein kinase 1	_LLDLSDSpTSVApSFPSADETDGNLPESR_	LLDLS(0.002)DS(0.101)T(0.744)S(0.153)VAS(0.995)FPS(0.004)ADETDGNLPESR;LLDLS(0.004)DS(0.114)T(0.695)S(0.193)VAS(0.993)FPS(0.003)ADETDGNLPESR;LLDLS(0.003)DS(0.086)T(0.573)S(0.409)VAS(0.902)FPS(0.027)ADETDGNLPESR	S1102-p	S(0.193)	FALSE	FALSE	FALSE	FALSE	FALSE	LDLSDSTSVASFPSA	0.905208	-0.0969478	-1.07	2	18	FALSE	FALSE	13.427	14.3252	13.7486	14.8105	13.3715	13.636	14.0123	13.9679	13.7999	13.7819	0.717145	FALSE	TRUE	TRUE	FALSE	FALSE	FALSE	FALSE	FALSE	FALSE	FALSE	FALSE	FALSE	FALSE	FALSE	FALSE	FALSE	FALSE	FALSE	NA	NA	FALSE	FALSE	FALSE
122677	Q13464	ROCK1	ROCK1	Rho-associated protein kinase 1	_LLDLSDSpTSVApSFPSADETDGNLPESR_	LLDLS(0.002)DS(0.101)T(0.744)S(0.153)VAS(0.995)FPS(0.004)ADETDGNLPESR;LLDLS(0.004)DS(0.114)T(0.695)S(0.193)VAS(0.993)FPS(0.003)ADETDGNLPESR;LLDLS(0.003)DS(0.086)T(0.573)S(0.409)VAS(0.902)FPS(0.027)ADETDGNLPESR	S1105-p	S(0.993)	TRUE	TRUE	FALSE	FALSE	FALSE	SDSTSVASFPSADET	0.905208	-0.0969478	-1.07	2	18	FALSE	FALSE	13.427	14.3252	13.7486	14.8105	13.3715	13.636	14.0123	13.9679	13.7999	13.7819	0.717145	FALSE	TRUE	TRUE	FALSE	FALSE	FALSE	FALSE	FALSE	FALSE	FALSE	FALSE	FALSE	FALSE	FALSE	FALSE	FALSE	FALSE	FALSE	NA	NA	FALSE	FALSE	FALSE
122677	Q13464	ROCK1	ROCK1	Rho-associated protein kinase 1	_LLDLSDSpTSVApSFPSADETDGNLPESR_	LLDLS(0.002)DS(0.101)T(0.744)S(0.153)VAS(0.995)FPS(0.004)ADETDGNLPESR;LLDLS(0.004)DS(0.114)T(0.695)S(0.193)VAS(0.993)FPS(0.003)ADETDGNLPESR;LLDLS(0.003)DS(0.086)T(0.573)S(0.409)VAS(0.902)FPS(0.027)ADETDGNLPESR	S1108-p	S(0.003)	FALSE	FALSE	FALSE	FALSE	FALSE	TSVASFPSADETDGN	0.905208	-0.0969478	-1.07	2	18	FALSE	FALSE	13.427	14.3252	13.7486	14.8105	13.3715	13.636	14.0123	13.9679	13.7999	13.7819	0.717145	FALSE	TRUE	TRUE	FALSE	FALSE	FALSE	FALSE	FALSE	FALSE	FALSE	FALSE	FALSE	FALSE	FALSE	FALSE	FALSE	FALSE	FALSE	NA	NA	FALSE	FALSE	FALSE
122677	Q13464	ROCK1	ROCK1	Rho-associated protein kinase 1	_LLDLSDSpTSVApSFPSADETDGNLPESR_	LLDLS(0.002)DS(0.101)T(0.744)S(0.153)VAS(0.995)FPS(0.004)ADETDGNLPESR;LLDLS(0.004)DS(0.114)T(0.695)S(0.193)VAS(0.993)FPS(0.003)ADETDGNLPESR;LLDLS(0.003)DS(0.086)T(0.573)S(0.409)VAS(0.902)FPS(0.027)ADETDGNLPESR	S1098-p	S(0.003)	FALSE	FALSE	FALSE	FALSE	FALSE	RAKLLDLSDSTSVAS	0.905208	-0.0969478	-1.07	2	18	FALSE	FALSE	13.427	14.3252	13.7486	14.8105	13.3715	13.636	14.0123	13.9679	13.7999	13.7819	0.717145	FALSE	TRUE	TRUE	FALSE	FALSE	FALSE	FALSE	FALSE	FALSE	FALSE	FALSE	FALSE	FALSE	FALSE	TRUE	FALSE	FALSE	FALSE	NA	NA	FALSE	FALSE	FALSE
122677	Q13464	ROCK1	ROCK1	Rho-associated protein kinase 1	_LLDLSDSpTSVApSFPSADETDGNLPESR_	LLDLS(0.002)DS(0.101)T(0.744)S(0.153)VAS(0.995)FPS(0.004)ADETDGNLPESR;LLDLS(0.004)DS(0.114)T(0.695)S(0.193)VAS(0.993)FPS(0.003)ADETDGNLPESR;LLDLS(0.003)DS(0.086)T(0.573)S(0.409)VAS(0.902)FPS(0.027)ADETDGNLPESR	S1100-p	S(0.086)	FALSE	FALSE	FALSE	FALSE	FALSE	KLLDLSDSTSVASFP	0.905208	-0.0969478	-1.07	2	18	FALSE	FALSE	13.427	14.3252	13.7486	14.8105	13.3715	13.636	14.0123	13.9679	13.7999	13.7819	0.717145	FALSE	TRUE	TRUE	FALSE	FALSE	FALSE	FALSE	FALSE	FALSE	FALSE	FALSE	FALSE	FALSE	FALSE	TRUE	FALSE	FALSE	FALSE	NA	NA	FALSE	FALSE	FALSE
122677	Q13464	ROCK1	ROCK1	Rho-associated protein kinase 1	_LLDLSDSpTSVApSFPSADETDGNLPESR_	LLDLS(0.002)DS(0.101)T(0.744)S(0.153)VAS(0.995)FPS(0.004)ADETDGNLPESR;LLDLS(0.004)DS(0.114)T(0.695)S(0.193)VAS(0.993)FPS(0.003)ADETDGNLPESR;LLDLS(0.003)DS(0.086)T(0.573)S(0.409)VAS(0.902)FPS(0.027)ADETDGNLPESR	T1101-p	T(0.573)	TRUE	FALSE	FALSE	FALSE	FALSE	LLDLSDSTSVASFPS	0.905208	-0.0969478	-1.07	2	18	FALSE	FALSE	13.427	14.3252	13.7486	14.8105	13.3715	13.636	14.0123	13.9679	13.7999	13.7819	0.717145	FALSE	TRUE	TRUE	FALSE	FALSE	FALSE	FALSE	FALSE	FALSE	FALSE	FALSE	FALSE	FALSE	FALSE	FALSE	FALSE	FALSE	FALSE	NA	NA	FALSE	FALSE	FALSE
122677	Q13464	ROCK1	ROCK1	Rho-associated protein kinase 1	_LLDLSDSpTSVApSFPSADETDGNLPESR_	LLDLS(0.002)DS(0.101)T(0.744)S(0.153)VAS(0.995)FPS(0.004)ADETDGNLPESR;LLDLS(0.004)DS(0.114)T(0.695)S(0.193)VAS(0.993)FPS(0.003)ADETDGNLPESR;LLDLS(0.003)DS(0.086)T(0.573)S(0.409)VAS(0.902)FPS(0.027)ADETDGNLPESR	S1102-p	S(0.409)	FALSE	FALSE	FALSE	FALSE	FALSE	LDLSDSTSVASFPSA	0.905208	-0.0969478	-1.07	2	18	FALSE	FALSE	13.427	14.3252	13.7486	14.8105	13.3715	13.636	14.0123	13.9679	13.7999	13.7819	0.717145	FALSE	TRUE	TRUE	FALSE	FALSE	FALSE	FALSE	FALSE	FALSE	FALSE	FALSE	FALSE	FALSE	FALSE	FALSE	FALSE	FALSE	FALSE	NA	NA	FALSE	FALSE	FALSE
122677	Q13464	ROCK1	ROCK1	Rho-associated protein kinase 1	_LLDLSDSpTSVApSFPSADETDGNLPESR_	LLDLS(0.002)DS(0.101)T(0.744)S(0.153)VAS(0.995)FPS(0.004)ADETDGNLPESR;LLDLS(0.004)DS(0.114)T(0.695)S(0.193)VAS(0.993)FPS(0.003)ADETDGNLPESR;LLDLS(0.003)DS(0.086)T(0.573)S(0.409)VAS(0.902)FPS(0.027)ADETDGNLPESR	S1105-p	S(0.902)	TRUE	TRUE	FALSE	FALSE	FALSE	SDSTSVASFPSADET	0.905208	-0.0969478	-1.07	2	18	FALSE	FALSE	13.427	14.3252	13.7486	14.8105	13.3715	13.636	14.0123	13.9679	13.7999	13.7819	0.717145	FALSE	TRUE	TRUE	FALSE	FALSE	FALSE	FALSE	FALSE	FALSE	FALSE	FALSE	FALSE	FALSE	FALSE	FALSE	FALSE	FALSE	FALSE	NA	NA	FALSE	FALSE	FALSE
122677	Q13464	ROCK1	ROCK1	Rho-associated protein kinase 1	_LLDLSDSpTSVApSFPSADETDGNLPESR_	LLDLS(0.002)DS(0.101)T(0.744)S(0.153)VAS(0.995)FPS(0.004)ADETDGNLPESR;LLDLS(0.004)DS(0.114)T(0.695)S(0.193)VAS(0.993)FPS(0.003)ADETDGNLPESR;LLDLS(0.003)DS(0.086)T(0.573)S(0.409)VAS(0.902)FPS(0.027)ADETDGNLPESR	S1108-p	S(0.027)	FALSE	FALSE	FALSE	FALSE	FALSE	TSVASFPSADETDGN	0.905208	-0.0969478	-1.07	2	18	FALSE	FALSE	13.427	14.3252	13.7486	14.8105	13.3715	13.636	14.0123	13.9679	13.7999	13.7819	0.717145	FALSE	TRUE	TRUE	FALSE	FALSE	FALSE	FALSE	FALSE	FALSE	FALSE	FALSE	FALSE	FALSE	FALSE	FALSE	FALSE	FALSE	FALSE	NA	NA	FALSE	FALSE	FALSE
188905	Q8N4C8	MINK1	MINK1 B55 MAP4K6 MINK YSK2 ZC3	Misshapen-like kinase 1	_SDSVLPASHGHLPQAGpSLER_	SDSVLPASHGHLPQAGS(1)LER	S763-p	S(1)	TRUE	TRUE	TRUE	FALSE	FALSE	GHLPQAGSLERNRVG	0.832577	-0.0969202	-1.069	1	18	FALSE	FALSE	13.3171	13.3823	13.1887	13.6556	13.5963	13.6711	12.9125	13.3103	13.3842	13.3773	0.551115	FALSE	TRUE	TRUE	FALSE	FALSE	FALSE	FALSE	FALSE	FALSE	FALSE	FALSE	FALSE	FALSE	FALSE	FALSE	TRUE	FALSE	FALSE	NA	NA	FALSE	FALSE	FALSE
210036	Q8NFH5	NUP35	NUP35 MP44 NUP53	Nucleoporin NUP35	_TLGpTPTQPGSTPR_	T(0.009)LGT(0.493)PT(0.493)QPGS(0.003)T(0.003)PR;T(0.011)LGT(0.494)PT(0.494)QPGSTPR	T270-p	T(0.009)	FALSE	FALSE	FALSE	FALSE	FALSE	AFTPPIKTLGTPTQP	0.833627	-0.0969184	-1.069	1	19	FALSE	FALSE	14.1874	14.4071	14.6333	14.1822	14.653	14.0507	14.2693	14.2114	14.7197	14.3273	0.553651	FALSE	TRUE	FALSE	FALSE	FALSE	FALSE	FALSE	FALSE	FALSE	FALSE	FALSE	FALSE	FALSE	FALSE	FALSE	FALSE	FALSE	FALSE	NA	NA	FALSE	FALSE	FALSE
210036	Q8NFH5	NUP35	NUP35 MP44 NUP53	Nucleoporin NUP35	_TLGpTPTQPGSTPR_	T(0.009)LGT(0.493)PT(0.493)QPGS(0.003)T(0.003)PR;T(0.011)LGT(0.494)PT(0.494)QPGSTPR	T273-p	T(0.493)	TRUE	FALSE	FALSE	FALSE	FALSE	PPIKTLGTPTQPGST	0.833627	-0.0969184	-1.069	1	19	FALSE	FALSE	14.1874	14.4071	14.6333	14.1822	14.653	14.0507	14.2693	14.2114	14.7197	14.3273	0.553651	FALSE	TRUE	FALSE	FALSE	FALSE	FALSE	FALSE	FALSE	FALSE	FALSE	FALSE	FALSE	FALSE	FALSE	FALSE	FALSE	FALSE	FALSE	NA	NA	FALSE	FALSE	FALSE
210036	Q8NFH5	NUP35	NUP35 MP44 NUP53	Nucleoporin NUP35	_TLGpTPTQPGSTPR_	T(0.009)LGT(0.493)PT(0.493)QPGS(0.003)T(0.003)PR;T(0.011)LGT(0.494)PT(0.494)QPGSTPR	T275-p	T(0.493)	FALSE	FALSE	FALSE	FALSE	FALSE	IKTLGTPTQPGSTPR	0.833627	-0.0969184	-1.069	1	19	FALSE	FALSE	14.1874	14.4071	14.6333	14.1822	14.653	14.0507	14.2693	14.2114	14.7197	14.3273	0.553651	FALSE	TRUE	FALSE	FALSE	FALSE	FALSE	FALSE	FALSE	FALSE	FALSE	FALSE	FALSE	FALSE	FALSE	FALSE	FALSE	FALSE	FALSE	NA	NA	FALSE	FALSE	FALSE
210036	Q8NFH5	NUP35	NUP35 MP44 NUP53	Nucleoporin NUP35	_TLGpTPTQPGSTPR_	T(0.009)LGT(0.493)PT(0.493)QPGS(0.003)T(0.003)PR;T(0.011)LGT(0.494)PT(0.494)QPGSTPR	S279-p	S(0.003)	FALSE	FALSE	FALSE	FALSE	FALSE	GTPTQPGSTPRISTM	0.833627	-0.0969184	-1.069	1	19	FALSE	FALSE	14.1874	14.4071	14.6333	14.1822	14.653	14.0507	14.2693	14.2114	14.7197	14.3273	0.553651	FALSE	TRUE	FALSE	FALSE	FALSE	FALSE	FALSE	FALSE	FALSE	FALSE	FALSE	FALSE	FALSE	FALSE	FALSE	FALSE	FALSE	FALSE	NA	NA	FALSE	FALSE	FALSE
210036	Q8NFH5	NUP35	NUP35 MP44 NUP53	Nucleoporin NUP35	_TLGpTPTQPGSTPR_	T(0.009)LGT(0.493)PT(0.493)QPGS(0.003)T(0.003)PR;T(0.011)LGT(0.494)PT(0.494)QPGSTPR	T280-p	T(0.003)	FALSE	FALSE	FALSE	FALSE	FALSE	TPTQPGSTPRISTMR	0.833627	-0.0969184	-1.069	1	19	FALSE	FALSE	14.1874	14.4071	14.6333	14.1822	14.653	14.0507	14.2693	14.2114	14.7197	14.3273	0.553651	FALSE	TRUE	FALSE	FALSE	FALSE	FALSE	FALSE	FALSE	FALSE	FALSE	FALSE	FALSE	FALSE	FALSE	FALSE	FALSE	FALSE	FALSE	NA	NA	FALSE	FALSE	FALSE
210036	Q8NFH5	NUP35	NUP35 MP44 NUP53	Nucleoporin NUP35	_TLGpTPTQPGSTPR_	T(0.009)LGT(0.493)PT(0.493)QPGS(0.003)T(0.003)PR;T(0.011)LGT(0.494)PT(0.494)QPGSTPR	T270-p	T(0.011)	FALSE	FALSE	FALSE	FALSE	FALSE	AFTPPIKTLGTPTQP	0.833627	-0.0969184	-1.069	1	19	FALSE	FALSE	14.1874	14.4071	14.6333	14.1822	14.653	14.0507	14.2693	14.2114	14.7197	14.3273	0.553651	FALSE	TRUE	FALSE	FALSE	FALSE	FALSE	FALSE	FALSE	FALSE	FALSE	FALSE	FALSE	FALSE	FALSE	FALSE	FALSE	FALSE	FALSE	NA	NA	FALSE	FALSE	FALSE
210036	Q8NFH5	NUP35	NUP35 MP44 NUP53	Nucleoporin NUP35	_TLGpTPTQPGSTPR_	T(0.009)LGT(0.493)PT(0.493)QPGS(0.003)T(0.003)PR;T(0.011)LGT(0.494)PT(0.494)QPGSTPR	T273-p	T(0.494)	TRUE	FALSE	FALSE	FALSE	FALSE	PPIKTLGTPTQPGST	0.833627	-0.0969184	-1.069	1	19	FALSE	FALSE	14.1874	14.4071	14.6333	14.1822	14.653	14.0507	14.2693	14.2114	14.7197	14.3273	0.553651	FALSE	TRUE	FALSE	FALSE	FALSE	FALSE	FALSE	FALSE	FALSE	FALSE	FALSE	FALSE	FALSE	FALSE	FALSE	FALSE	FALSE	FALSE	NA	NA	FALSE	FALSE	FALSE
210036	Q8NFH5	NUP35	NUP35 MP44 NUP53	Nucleoporin NUP35	_TLGpTPTQPGSTPR_	T(0.009)LGT(0.493)PT(0.493)QPGS(0.003)T(0.003)PR;T(0.011)LGT(0.494)PT(0.494)QPGSTPR	T275-p	T(0.494)	FALSE	FALSE	FALSE	FALSE	FALSE	IKTLGTPTQPGSTPR	0.833627	-0.0969184	-1.069	1	19	FALSE	FALSE	14.1874	14.4071	14.6333	14.1822	14.653	14.0507	14.2693	14.2114	14.7197	14.3273	0.553651	FALSE	TRUE	FALSE	FALSE	FALSE	FALSE	FALSE	FALSE	FALSE	FALSE	FALSE	FALSE	FALSE	FALSE	FALSE	FALSE	FALSE	FALSE	NA	NA	FALSE	FALSE	FALSE
51364	O43491	EPB41L2	EPB41L2	Band 4.1-like protein 2	_EIpSPGSGPGEIR_	EIS(0.993)PGS(0.007)GPGEIR;EIS(0.944)PGS(0.056)GPGEIR	S715-p	S(0.993)	TRUE	TRUE	FALSE	FALSE	FALSE	EMNGKEISPGSGPGE	0.816773	-0.0968942	-1.069	1	1	FALSE	FALSE	15.0743	14.9041	15.1059	14.5489	15.1983	14.72	14.9028	14.7154	15.0451	14.9637	0.520293	FALSE	TRUE	FALSE	FALSE	FALSE	FALSE	FALSE	FALSE	FALSE	FALSE	FALSE	FALSE	FALSE	FALSE	FALSE	TRUE	FALSE	FALSE	NA	NA	FALSE	FALSE	FALSE
51364	O43491	EPB41L2	EPB41L2	Band 4.1-like protein 2	_EIpSPGSGPGEIR_	EIS(0.993)PGS(0.007)GPGEIR;EIS(0.944)PGS(0.056)GPGEIR	S718-p	S(0.007)	FALSE	FALSE	FALSE	FALSE	FALSE	GKEISPGSGPGEIRK	0.816773	-0.0968942	-1.069	1	1	FALSE	FALSE	15.0743	14.9041	15.1059	14.5489	15.1983	14.72	14.9028	14.7154	15.0451	14.9637	0.520293	FALSE	TRUE	FALSE	FALSE	FALSE	FALSE	FALSE	FALSE	FALSE	FALSE	FALSE	FALSE	FALSE	FALSE	FALSE	TRUE	FALSE	FALSE	NA	NA	FALSE	FALSE	FALSE
51364	O43491	EPB41L2	EPB41L2	Band 4.1-like protein 2	_EIpSPGSGPGEIR_	EIS(0.993)PGS(0.007)GPGEIR;EIS(0.944)PGS(0.056)GPGEIR	S715-p	S(0.944)	TRUE	TRUE	FALSE	FALSE	FALSE	EMNGKEISPGSGPGE	0.816773	-0.0968942	-1.069	1	1	FALSE	FALSE	15.0743	14.9041	15.1059	14.5489	15.1983	14.72	14.9028	14.7154	15.0451	14.9637	0.520293	FALSE	TRUE	FALSE	FALSE	FALSE	FALSE	FALSE	FALSE	FALSE	FALSE	FALSE	FALSE	FALSE	FALSE	FALSE	TRUE	FALSE	FALSE	NA	NA	FALSE	FALSE	FALSE
51364	O43491	EPB41L2	EPB41L2	Band 4.1-like protein 2	_EIpSPGSGPGEIR_	EIS(0.993)PGS(0.007)GPGEIR;EIS(0.944)PGS(0.056)GPGEIR	S718-p	S(0.056)	FALSE	FALSE	FALSE	FALSE	FALSE	GKEISPGSGPGEIRK	0.816773	-0.0968942	-1.069	1	1	FALSE	FALSE	15.0743	14.9041	15.1059	14.5489	15.1983	14.72	14.9028	14.7154	15.0451	14.9637	0.520293	FALSE	TRUE	FALSE	FALSE	FALSE	FALSE	FALSE	FALSE	FALSE	FALSE	FALSE	FALSE	FALSE	FALSE	FALSE	TRUE	FALSE	FALSE	NA	NA	FALSE	FALSE	FALSE
159649	Q8TB72	PUM2	PUM2 KIAA0235 PUMH2	Pumilio homolog 2	_QApSPTEVVER_	QAS(0.999)PT(0.001)EVVER;QAS(1)PTEVVER	S182-p	S(0.999)	TRUE	TRUE	TRUE	FALSE	FALSE	TPGSRQASPTEVVER	0.7318	-0.0967649	-1.069	1	16	FALSE	FALSE	19.6434	19.5027	19.4223	19.618	19.5053	19.4857	19.467	19.3911	19.4374	19.4266	0.353778	FALSE	TRUE	FALSE	FALSE	FALSE	FALSE	FALSE	FALSE	FALSE	FALSE	FALSE	FALSE	FALSE	FALSE	NA	NA	NA	NA	NA	NA	FALSE	FALSE	FALSE
159649	Q8TB72	PUM2	PUM2 KIAA0235 PUMH2	Pumilio homolog 2	_QApSPTEVVER_	QAS(0.999)PT(0.001)EVVER;QAS(1)PTEVVER	T184-p	T(0.001)	FALSE	FALSE	FALSE	FALSE	FALSE	GSRQASPTEVVERLG	0.7318	-0.0967649	-1.069	1	16	FALSE	FALSE	19.6434	19.5027	19.4223	19.618	19.5053	19.4857	19.467	19.3911	19.4374	19.4266	0.353778	FALSE	TRUE	FALSE	FALSE	FALSE	FALSE	FALSE	FALSE	FALSE	FALSE	FALSE	FALSE	FALSE	FALSE	NA	NA	NA	NA	NA	NA	FALSE	FALSE	FALSE
159649	Q8TB72	PUM2	PUM2 KIAA0235 PUMH2	Pumilio homolog 2	_QApSPTEVVER_	QAS(0.999)PT(0.001)EVVER;QAS(1)PTEVVER	S182-p	S(1)	TRUE	TRUE	TRUE	FALSE	FALSE	TPGSRQASPTEVVER	0.7318	-0.0967649	-1.069	1	16	FALSE	FALSE	19.6434	19.5027	19.4223	19.618	19.5053	19.4857	19.467	19.3911	19.4374	19.4266	0.353778	FALSE	TRUE	FALSE	FALSE	FALSE	FALSE	FALSE	FALSE	FALSE	FALSE	FALSE	FALSE	FALSE	FALSE	NA	NA	NA	NA	NA	NA	FALSE	FALSE	FALSE
87426	Q9Y2X3	NOP58	NOP58 NOL5 NOP5 HSPC120	Nucleolar protein 58	_HIKEEPLpSEEEPCTSTAIApSPEK_	HIKEEPLS(0.997)EEEPCT(0.008)S(0.008)T(0.007)AIAS(0.979)PEK;HIKEEPLS(1)EEEPCT(0.071)S(0.065)T(0.06)AIAS(0.803)PEK;HIKEEPLS(0.998)EEEPCT(0.02)S(0.018)T(0.013)AIAS(0.952)PEK	S502-p	S(0.997)	TRUE	TRUE	TRUE	FALSE	FALSE	HIKEEPLSEEEPCTS	0.926352	-0.0967648	-1.069	2	19	FALSE	FALSE	13.9662	14.0483	13.8516	15.0463	13.0319	14.3321	14.1705	13.8112	13.8577	13.2889	0.773616	FALSE	TRUE	FALSE	FALSE	FALSE	FALSE	FALSE	FALSE	FALSE	FALSE	FALSE	FALSE	FALSE	FALSE	FALSE	TRUE	FALSE	FALSE	NA	NA	FALSE	FALSE	FALSE
87426	Q9Y2X3	NOP58	NOP58 NOL5 NOP5 HSPC120	Nucleolar protein 58	_HIKEEPLpSEEEPCTSTAIApSPEK_	HIKEEPLS(0.997)EEEPCT(0.008)S(0.008)T(0.007)AIAS(0.979)PEK;HIKEEPLS(1)EEEPCT(0.071)S(0.065)T(0.06)AIAS(0.803)PEK;HIKEEPLS(0.998)EEEPCT(0.02)S(0.018)T(0.013)AIAS(0.952)PEK	T508-p	T(0.008)	FALSE	FALSE	FALSE	FALSE	FALSE	LSEEEPCTSTAIASP	0.926352	-0.0967648	-1.069	2	19	FALSE	FALSE	13.9662	14.0483	13.8516	15.0463	13.0319	14.3321	14.1705	13.8112	13.8577	13.2889	0.773616	FALSE	TRUE	FALSE	FALSE	FALSE	FALSE	FALSE	FALSE	FALSE	FALSE	FALSE	FALSE	FALSE	FALSE	FALSE	TRUE	FALSE	FALSE	NA	NA	FALSE	FALSE	FALSE
87426	Q9Y2X3	NOP58	NOP58 NOL5 NOP5 HSPC120	Nucleolar protein 58	_HIKEEPLpSEEEPCTSTAIApSPEK_	HIKEEPLS(0.997)EEEPCT(0.008)S(0.008)T(0.007)AIAS(0.979)PEK;HIKEEPLS(1)EEEPCT(0.071)S(0.065)T(0.06)AIAS(0.803)PEK;HIKEEPLS(0.998)EEEPCT(0.02)S(0.018)T(0.013)AIAS(0.952)PEK	S509-p	S(0.008)	FALSE	FALSE	FALSE	FALSE	FALSE	SEEEPCTSTAIASPE	0.926352	-0.0967648	-1.069	2	19	FALSE	FALSE	13.9662	14.0483	13.8516	15.0463	13.0319	14.3321	14.1705	13.8112	13.8577	13.2889	0.773616	FALSE	TRUE	FALSE	FALSE	FALSE	FALSE	FALSE	FALSE	FALSE	FALSE	FALSE	FALSE	FALSE	FALSE	FALSE	TRUE	FALSE	FALSE	NA	NA	FALSE	FALSE	FALSE
87426	Q9Y2X3	NOP58	NOP58 NOL5 NOP5 HSPC120	Nucleolar protein 58	_HIKEEPLpSEEEPCTSTAIApSPEK_	HIKEEPLS(0.997)EEEPCT(0.008)S(0.008)T(0.007)AIAS(0.979)PEK;HIKEEPLS(1)EEEPCT(0.071)S(0.065)T(0.06)AIAS(0.803)PEK;HIKEEPLS(0.998)EEEPCT(0.02)S(0.018)T(0.013)AIAS(0.952)PEK	T510-p	T(0.007)	FALSE	FALSE	FALSE	FALSE	FALSE	EEEPCTSTAIASPEK	0.926352	-0.0967648	-1.069	2	19	FALSE	FALSE	13.9662	14.0483	13.8516	15.0463	13.0319	14.3321	14.1705	13.8112	13.8577	13.2889	0.773616	FALSE	TRUE	FALSE	FALSE	FALSE	FALSE	FALSE	FALSE	FALSE	FALSE	FALSE	FALSE	FALSE	FALSE	FALSE	TRUE	FALSE	FALSE	NA	NA	FALSE	FALSE	FALSE
87426	Q9Y2X3	NOP58	NOP58 NOL5 NOP5 HSPC120	Nucleolar protein 58	_HIKEEPLpSEEEPCTSTAIApSPEK_	HIKEEPLS(0.997)EEEPCT(0.008)S(0.008)T(0.007)AIAS(0.979)PEK;HIKEEPLS(1)EEEPCT(0.071)S(0.065)T(0.06)AIAS(0.803)PEK;HIKEEPLS(0.998)EEEPCT(0.02)S(0.018)T(0.013)AIAS(0.952)PEK	S514-p	S(0.979)	TRUE	TRUE	FALSE	FALSE	FALSE	CTSTAIASPEKKKKK	0.926352	-0.0967648	-1.069	2	19	FALSE	FALSE	13.9662	14.0483	13.8516	15.0463	13.0319	14.3321	14.1705	13.8112	13.8577	13.2889	0.773616	FALSE	TRUE	FALSE	FALSE	FALSE	FALSE	FALSE	FALSE	FALSE	FALSE	FALSE	FALSE	FALSE	FALSE	FALSE	TRUE	FALSE	FALSE	NA	NA	FALSE	FALSE	FALSE
87426	Q9Y2X3	NOP58	NOP58 NOL5 NOP5 HSPC120	Nucleolar protein 58	_HIKEEPLpSEEEPCTSTAIApSPEK_	HIKEEPLS(0.997)EEEPCT(0.008)S(0.008)T(0.007)AIAS(0.979)PEK;HIKEEPLS(1)EEEPCT(0.071)S(0.065)T(0.06)AIAS(0.803)PEK;HIKEEPLS(0.998)EEEPCT(0.02)S(0.018)T(0.013)AIAS(0.952)PEK	S502-p	S(1)	TRUE	TRUE	TRUE	FALSE	FALSE	HIKEEPLSEEEPCTS	0.926352	-0.0967648	-1.069	2	19	FALSE	FALSE	13.9662	14.0483	13.8516	15.0463	13.0319	14.3321	14.1705	13.8112	13.8577	13.2889	0.773616	FALSE	TRUE	FALSE	FALSE	FALSE	FALSE	FALSE	FALSE	FALSE	FALSE	FALSE	FALSE	FALSE	FALSE	FALSE	TRUE	FALSE	FALSE	NA	NA	FALSE	FALSE	FALSE
87426	Q9Y2X3	NOP58	NOP58 NOL5 NOP5 HSPC120	Nucleolar protein 58	_HIKEEPLpSEEEPCTSTAIApSPEK_	HIKEEPLS(0.997)EEEPCT(0.008)S(0.008)T(0.007)AIAS(0.979)PEK;HIKEEPLS(1)EEEPCT(0.071)S(0.065)T(0.06)AIAS(0.803)PEK;HIKEEPLS(0.998)EEEPCT(0.02)S(0.018)T(0.013)AIAS(0.952)PEK	T508-p	T(0.071)	FALSE	FALSE	FALSE	FALSE	FALSE	LSEEEPCTSTAIASP	0.926352	-0.0967648	-1.069	2	19	FALSE	FALSE	13.9662	14.0483	13.8516	15.0463	13.0319	14.3321	14.1705	13.8112	13.8577	13.2889	0.773616	FALSE	TRUE	FALSE	FALSE	FALSE	FALSE	FALSE	FALSE	FALSE	FALSE	FALSE	FALSE	FALSE	FALSE	FALSE	TRUE	FALSE	FALSE	NA	NA	FALSE	FALSE	FALSE
87426	Q9Y2X3	NOP58	NOP58 NOL5 NOP5 HSPC120	Nucleolar protein 58	_HIKEEPLpSEEEPCTSTAIApSPEK_	HIKEEPLS(0.997)EEEPCT(0.008)S(0.008)T(0.007)AIAS(0.979)PEK;HIKEEPLS(1)EEEPCT(0.071)S(0.065)T(0.06)AIAS(0.803)PEK;HIKEEPLS(0.998)EEEPCT(0.02)S(0.018)T(0.013)AIAS(0.952)PEK	S509-p	S(0.065)	FALSE	FALSE	FALSE	FALSE	FALSE	SEEEPCTSTAIASPE	0.926352	-0.0967648	-1.069	2	19	FALSE	FALSE	13.9662	14.0483	13.8516	15.0463	13.0319	14.3321	14.1705	13.8112	13.8577	13.2889	0.773616	FALSE	TRUE	FALSE	FALSE	FALSE	FALSE	FALSE	FALSE	FALSE	FALSE	FALSE	FALSE	FALSE	FALSE	FALSE	TRUE	FALSE	FALSE	NA	NA	FALSE	FALSE	FALSE
87426	Q9Y2X3	NOP58	NOP58 NOL5 NOP5 HSPC120	Nucleolar protein 58	_HIKEEPLpSEEEPCTSTAIApSPEK_	HIKEEPLS(0.997)EEEPCT(0.008)S(0.008)T(0.007)AIAS(0.979)PEK;HIKEEPLS(1)EEEPCT(0.071)S(0.065)T(0.06)AIAS(0.803)PEK;HIKEEPLS(0.998)EEEPCT(0.02)S(0.018)T(0.013)AIAS(0.952)PEK	T510-p	T(0.06)	FALSE	FALSE	FALSE	FALSE	FALSE	EEEPCTSTAIASPEK	0.926352	-0.0967648	-1.069	2	19	FALSE	FALSE	13.9662	14.0483	13.8516	15.0463	13.0319	14.3321	14.1705	13.8112	13.8577	13.2889	0.773616	FALSE	TRUE	FALSE	FALSE	FALSE	FALSE	FALSE	FALSE	FALSE	FALSE	FALSE	FALSE	FALSE	FALSE	FALSE	TRUE	FALSE	FALSE	NA	NA	FALSE	FALSE	FALSE
87426	Q9Y2X3	NOP58	NOP58 NOL5 NOP5 HSPC120	Nucleolar protein 58	_HIKEEPLpSEEEPCTSTAIApSPEK_	HIKEEPLS(0.997)EEEPCT(0.008)S(0.008)T(0.007)AIAS(0.979)PEK;HIKEEPLS(1)EEEPCT(0.071)S(0.065)T(0.06)AIAS(0.803)PEK;HIKEEPLS(0.998)EEEPCT(0.02)S(0.018)T(0.013)AIAS(0.952)PEK	S514-p	S(0.803)	TRUE	TRUE	FALSE	FALSE	FALSE	CTSTAIASPEKKKKK	0.926352	-0.0967648	-1.069	2	19	FALSE	FALSE	13.9662	14.0483	13.8516	15.0463	13.0319	14.3321	14.1705	13.8112	13.8577	13.2889	0.773616	FALSE	TRUE	FALSE	FALSE	FALSE	FALSE	FALSE	FALSE	FALSE	FALSE	FALSE	FALSE	FALSE	FALSE	FALSE	TRUE	FALSE	FALSE	NA	NA	FALSE	FALSE	FALSE
87426	Q9Y2X3	NOP58	NOP58 NOL5 NOP5 HSPC120	Nucleolar protein 58	_HIKEEPLpSEEEPCTSTAIApSPEK_	HIKEEPLS(0.997)EEEPCT(0.008)S(0.008)T(0.007)AIAS(0.979)PEK;HIKEEPLS(1)EEEPCT(0.071)S(0.065)T(0.06)AIAS(0.803)PEK;HIKEEPLS(0.998)EEEPCT(0.02)S(0.018)T(0.013)AIAS(0.952)PEK	S502-p	S(0.998)	TRUE	TRUE	TRUE	FALSE	FALSE	HIKEEPLSEEEPCTS	0.926352	-0.0967648	-1.069	2	19	FALSE	FALSE	13.9662	14.0483	13.8516	15.0463	13.0319	14.3321	14.1705	13.8112	13.8577	13.2889	0.773616	FALSE	TRUE	FALSE	FALSE	FALSE	FALSE	FALSE	FALSE	FALSE	FALSE	FALSE	FALSE	FALSE	FALSE	FALSE	TRUE	FALSE	FALSE	NA	NA	FALSE	FALSE	FALSE
87426	Q9Y2X3	NOP58	NOP58 NOL5 NOP5 HSPC120	Nucleolar protein 58	_HIKEEPLpSEEEPCTSTAIApSPEK_	HIKEEPLS(0.997)EEEPCT(0.008)S(0.008)T(0.007)AIAS(0.979)PEK;HIKEEPLS(1)EEEPCT(0.071)S(0.065)T(0.06)AIAS(0.803)PEK;HIKEEPLS(0.998)EEEPCT(0.02)S(0.018)T(0.013)AIAS(0.952)PEK	T508-p	T(0.02)	FALSE	FALSE	FALSE	FALSE	FALSE	LSEEEPCTSTAIASP	0.926352	-0.0967648	-1.069	2	19	FALSE	FALSE	13.9662	14.0483	13.8516	15.0463	13.0319	14.3321	14.1705	13.8112	13.8577	13.2889	0.773616	FALSE	TRUE	FALSE	FALSE	FALSE	FALSE	FALSE	FALSE	FALSE	FALSE	FALSE	FALSE	FALSE	FALSE	FALSE	TRUE	FALSE	FALSE	NA	NA	FALSE	FALSE	FALSE
87426	Q9Y2X3	NOP58	NOP58 NOL5 NOP5 HSPC120	Nucleolar protein 58	_HIKEEPLpSEEEPCTSTAIApSPEK_	HIKEEPLS(0.997)EEEPCT(0.008)S(0.008)T(0.007)AIAS(0.979)PEK;HIKEEPLS(1)EEEPCT(0.071)S(0.065)T(0.06)AIAS(0.803)PEK;HIKEEPLS(0.998)EEEPCT(0.02)S(0.018)T(0.013)AIAS(0.952)PEK	S509-p	S(0.018)	FALSE	FALSE	FALSE	FALSE	FALSE	SEEEPCTSTAIASPE	0.926352	-0.0967648	-1.069	2	19	FALSE	FALSE	13.9662	14.0483	13.8516	15.0463	13.0319	14.3321	14.1705	13.8112	13.8577	13.2889	0.773616	FALSE	TRUE	FALSE	FALSE	FALSE	FALSE	FALSE	FALSE	FALSE	FALSE	FALSE	FALSE	FALSE	FALSE	FALSE	TRUE	FALSE	FALSE	NA	NA	FALSE	FALSE	FALSE
87426	Q9Y2X3	NOP58	NOP58 NOL5 NOP5 HSPC120	Nucleolar protein 58	_HIKEEPLpSEEEPCTSTAIApSPEK_	HIKEEPLS(0.997)EEEPCT(0.008)S(0.008)T(0.007)AIAS(0.979)PEK;HIKEEPLS(1)EEEPCT(0.071)S(0.065)T(0.06)AIAS(0.803)PEK;HIKEEPLS(0.998)EEEPCT(0.02)S(0.018)T(0.013)AIAS(0.952)PEK	T510-p	T(0.013)	FALSE	FALSE	FALSE	FALSE	FALSE	EEEPCTSTAIASPEK	0.926352	-0.0967648	-1.069	2	19	FALSE	FALSE	13.9662	14.0483	13.8516	15.0463	13.0319	14.3321	14.1705	13.8112	13.8577	13.2889	0.773616	FALSE	TRUE	FALSE	FALSE	FALSE	FALSE	FALSE	FALSE	FALSE	FALSE	FALSE	FALSE	FALSE	FALSE	FALSE	TRUE	FALSE	FALSE	NA	NA	FALSE	FALSE	FALSE
87426	Q9Y2X3	NOP58	NOP58 NOL5 NOP5 HSPC120	Nucleolar protein 58	_HIKEEPLpSEEEPCTSTAIApSPEK_	HIKEEPLS(0.997)EEEPCT(0.008)S(0.008)T(0.007)AIAS(0.979)PEK;HIKEEPLS(1)EEEPCT(0.071)S(0.065)T(0.06)AIAS(0.803)PEK;HIKEEPLS(0.998)EEEPCT(0.02)S(0.018)T(0.013)AIAS(0.952)PEK	S514-p	S(0.952)	TRUE	TRUE	FALSE	FALSE	FALSE	CTSTAIASPEKKKKK	0.926352	-0.0967648	-1.069	2	19	FALSE	FALSE	13.9662	14.0483	13.8516	15.0463	13.0319	14.3321	14.1705	13.8112	13.8577	13.2889	0.773616	FALSE	TRUE	FALSE	FALSE	FALSE	FALSE	FALSE	FALSE	FALSE	FALSE	FALSE	FALSE	FALSE	FALSE	FALSE	TRUE	FALSE	FALSE	NA	NA	FALSE	FALSE	FALSE
193271	Q8NDI1	EHBP1	EHBP1 KIAA0903 NACSIN	EH domain-binding protein 1	_pSIQEDTK_	S(0.985)IQEDT(0.015)K;S(0.996)IQEDT(0.004)K;S(0.982)IQEDT(0.018)K	S1035-p	S(0.985)	TRUE	TRUE	FALSE	FALSE	FALSE	PEMKRQRSIQEDTKK	0.797042	-0.0967509	-1.069	1	8	FALSE	FALSE	18.5562	18.605	18.399	18.9426	18.4091	18.5565	18.534	18.5491	18.2869	18.5017	0.479904	FALSE	TRUE	FALSE	FALSE	FALSE	FALSE	FALSE	FALSE	FALSE	FALSE	FALSE	FALSE	FALSE	FALSE	FALSE	TRUE	FALSE	FALSE	NA	NA	FALSE	FALSE	FALSE
193271	Q8NDI1	EHBP1	EHBP1 KIAA0903 NACSIN	EH domain-binding protein 1	_pSIQEDTK_	S(0.985)IQEDT(0.015)K;S(0.996)IQEDT(0.004)K;S(0.982)IQEDT(0.018)K	T1040-p	T(0.015)	FALSE	FALSE	FALSE	FALSE	FALSE	QRSIQEDTKKGNEEK	0.797042	-0.0967509	-1.069	1	8	FALSE	FALSE	18.5562	18.605	18.399	18.9426	18.4091	18.5565	18.534	18.5491	18.2869	18.5017	0.479904	FALSE	TRUE	FALSE	FALSE	FALSE	FALSE	FALSE	FALSE	FALSE	FALSE	FALSE	FALSE	FALSE	FALSE	FALSE	TRUE	FALSE	FALSE	NA	NA	FALSE	FALSE	FALSE
193271	Q8NDI1	EHBP1	EHBP1 KIAA0903 NACSIN	EH domain-binding protein 1	_pSIQEDTK_	S(0.985)IQEDT(0.015)K;S(0.996)IQEDT(0.004)K;S(0.982)IQEDT(0.018)K	S1035-p	S(0.996)	TRUE	TRUE	TRUE	FALSE	FALSE	PEMKRQRSIQEDTKK	0.797042	-0.0967509	-1.069	1	8	FALSE	FALSE	18.5562	18.605	18.399	18.9426	18.4091	18.5565	18.534	18.5491	18.2869	18.5017	0.479904	FALSE	TRUE	FALSE	FALSE	FALSE	FALSE	FALSE	FALSE	FALSE	FALSE	FALSE	FALSE	FALSE	FALSE	FALSE	TRUE	FALSE	FALSE	NA	NA	FALSE	FALSE	FALSE
193271	Q8NDI1	EHBP1	EHBP1 KIAA0903 NACSIN	EH domain-binding protein 1	_pSIQEDTK_	S(0.985)IQEDT(0.015)K;S(0.996)IQEDT(0.004)K;S(0.982)IQEDT(0.018)K	T1040-p	T(0.004)	FALSE	FALSE	FALSE	FALSE	FALSE	QRSIQEDTKKGNEEK	0.797042	-0.0967509	-1.069	1	8	FALSE	FALSE	18.5562	18.605	18.399	18.9426	18.4091	18.5565	18.534	18.5491	18.2869	18.5017	0.479904	FALSE	TRUE	FALSE	FALSE	FALSE	FALSE	FALSE	FALSE	FALSE	FALSE	FALSE	FALSE	FALSE	FALSE	FALSE	TRUE	FALSE	FALSE	NA	NA	FALSE	FALSE	FALSE
193271	Q8NDI1	EHBP1	EHBP1 KIAA0903 NACSIN	EH domain-binding protein 1	_pSIQEDTK_	S(0.985)IQEDT(0.015)K;S(0.996)IQEDT(0.004)K;S(0.982)IQEDT(0.018)K	S1035-p	S(0.982)	TRUE	TRUE	FALSE	FALSE	FALSE	PEMKRQRSIQEDTKK	0.797042	-0.0967509	-1.069	1	8	FALSE	FALSE	18.5562	18.605	18.399	18.9426	18.4091	18.5565	18.534	18.5491	18.2869	18.5017	0.479904	FALSE	TRUE	FALSE	FALSE	FALSE	FALSE	FALSE	FALSE	FALSE	FALSE	FALSE	FALSE	FALSE	FALSE	FALSE	TRUE	FALSE	FALSE	NA	NA	FALSE	FALSE	FALSE
193271	Q8NDI1	EHBP1	EHBP1 KIAA0903 NACSIN	EH domain-binding protein 1	_pSIQEDTK_	S(0.985)IQEDT(0.015)K;S(0.996)IQEDT(0.004)K;S(0.982)IQEDT(0.018)K	T1040-p	T(0.018)	FALSE	FALSE	FALSE	FALSE	FALSE	QRSIQEDTKKGNEEK	0.797042	-0.0967509	-1.069	1	8	FALSE	FALSE	18.5562	18.605	18.399	18.9426	18.4091	18.5565	18.534	18.5491	18.2869	18.5017	0.479904	FALSE	TRUE	FALSE	FALSE	FALSE	FALSE	FALSE	FALSE	FALSE	FALSE	FALSE	FALSE	FALSE	FALSE	FALSE	TRUE	FALSE	FALSE	NA	NA	FALSE	FALSE	FALSE
5700	Q96S94	CCNL2	CCNL2 SB138	Cyclin-L2	_ADpSPVNGLPK_	ADS(1)PVNGLPK	S369-p	S(1)	TRUE	TRUE	TRUE	FALSE	FALSE	AKKAKADSPVNGLPK	0.81129	-0.0967332	-1.069	1	1	FALSE	FALSE	16.2714	16.0173	16.1218	15.6641	15.9167	15.9914	16.0663	15.8663	15.9428	15.6407	0.508201	FALSE	TRUE	FALSE	FALSE	FALSE	FALSE	FALSE	FALSE	FALSE	FALSE	FALSE	FALSE	FALSE	FALSE	FALSE	TRUE	FALSE	FALSE	NA	NA	FALSE	FALSE	FALSE
48387	Q05519	SRSF11	SRSF11 SFRS11	Serine/arginine-rich splicing factor 11	_EEKKPIETGpSPK_	EEKKPIET(0.096)GS(0.904)PK;EEKKPIET(0.028)GS(0.972)PK;EEKKPIET(0.024)GS(0.976)PK;EEKKPIET(0.066)GS(0.934)PK	T447-p	T(0.096)	FALSE	FALSE	FALSE	FALSE	FALSE	EEKKPIETGSPKTKE	0.833627	-0.0967044	-1.069	1	8	FALSE	FALSE	16.2111	15.8286	16.0067	16.6608	15.9516	15.9805	15.9818	15.9972	16.0315	16.1842	0.554166	FALSE	TRUE	FALSE	FALSE	FALSE	FALSE	FALSE	FALSE	FALSE	FALSE	FALSE	FALSE	FALSE	FALSE	FALSE	TRUE	FALSE	FALSE	NA	NA	FALSE	FALSE	FALSE
48387	Q05519	SRSF11	SRSF11 SFRS11	Serine/arginine-rich splicing factor 11	_EEKKPIETGpSPK_	EEKKPIET(0.096)GS(0.904)PK;EEKKPIET(0.028)GS(0.972)PK;EEKKPIET(0.024)GS(0.976)PK;EEKKPIET(0.066)GS(0.934)PK	S449-p	S(0.904)	TRUE	TRUE	FALSE	FALSE	FALSE	KKPIETGSPKTKECS	0.833627	-0.0967044	-1.069	1	8	FALSE	FALSE	16.2111	15.8286	16.0067	16.6608	15.9516	15.9805	15.9818	15.9972	16.0315	16.1842	0.554166	FALSE	TRUE	FALSE	FALSE	FALSE	FALSE	FALSE	FALSE	FALSE	FALSE	FALSE	FALSE	FALSE	FALSE	FALSE	TRUE	FALSE	FALSE	NA	NA	FALSE	FALSE	FALSE
48387	Q05519	SRSF11	SRSF11 SFRS11	Serine/arginine-rich splicing factor 11	_EEKKPIETGpSPK_	EEKKPIET(0.096)GS(0.904)PK;EEKKPIET(0.028)GS(0.972)PK;EEKKPIET(0.024)GS(0.976)PK;EEKKPIET(0.066)GS(0.934)PK	T447-p	T(0.028)	FALSE	FALSE	FALSE	FALSE	FALSE	EEKKPIETGSPKTKE	0.833627	-0.0967044	-1.069	1	8	FALSE	FALSE	16.2111	15.8286	16.0067	16.6608	15.9516	15.9805	15.9818	15.9972	16.0315	16.1842	0.554166	FALSE	TRUE	FALSE	FALSE	FALSE	FALSE	FALSE	FALSE	FALSE	FALSE	FALSE	FALSE	FALSE	FALSE	FALSE	TRUE	FALSE	FALSE	NA	NA	FALSE	FALSE	FALSE
48387	Q05519	SRSF11	SRSF11 SFRS11	Serine/arginine-rich splicing factor 11	_EEKKPIETGpSPK_	EEKKPIET(0.096)GS(0.904)PK;EEKKPIET(0.028)GS(0.972)PK;EEKKPIET(0.024)GS(0.976)PK;EEKKPIET(0.066)GS(0.934)PK	S449-p	S(0.972)	TRUE	TRUE	FALSE	FALSE	FALSE	KKPIETGSPKTKECS	0.833627	-0.0967044	-1.069	1	8	FALSE	FALSE	16.2111	15.8286	16.0067	16.6608	15.9516	15.9805	15.9818	15.9972	16.0315	16.1842	0.554166	FALSE	TRUE	FALSE	FALSE	FALSE	FALSE	FALSE	FALSE	FALSE	FALSE	FALSE	FALSE	FALSE	FALSE	FALSE	TRUE	FALSE	FALSE	NA	NA	FALSE	FALSE	FALSE
48387	Q05519	SRSF11	SRSF11 SFRS11	Serine/arginine-rich splicing factor 11	_EEKKPIETGpSPK_	EEKKPIET(0.096)GS(0.904)PK;EEKKPIET(0.028)GS(0.972)PK;EEKKPIET(0.024)GS(0.976)PK;EEKKPIET(0.066)GS(0.934)PK	T447-p	T(0.024)	FALSE	FALSE	FALSE	FALSE	FALSE	EEKKPIETGSPKTKE	0.833627	-0.0967044	-1.069	1	8	FALSE	FALSE	16.2111	15.8286	16.0067	16.6608	15.9516	15.9805	15.9818	15.9972	16.0315	16.1842	0.554166	FALSE	TRUE	FALSE	FALSE	FALSE	FALSE	FALSE	FALSE	FALSE	FALSE	FALSE	FALSE	FALSE	FALSE	FALSE	TRUE	FALSE	FALSE	NA	NA	FALSE	FALSE	FALSE
48387	Q05519	SRSF11	SRSF11 SFRS11	Serine/arginine-rich splicing factor 11	_EEKKPIETGpSPK_	EEKKPIET(0.096)GS(0.904)PK;EEKKPIET(0.028)GS(0.972)PK;EEKKPIET(0.024)GS(0.976)PK;EEKKPIET(0.066)GS(0.934)PK	S449-p	S(0.976)	TRUE	TRUE	FALSE	FALSE	FALSE	KKPIETGSPKTKECS	0.833627	-0.0967044	-1.069	1	8	FALSE	FALSE	16.2111	15.8286	16.0067	16.6608	15.9516	15.9805	15.9818	15.9972	16.0315	16.1842	0.554166	FALSE	TRUE	FALSE	FALSE	FALSE	FALSE	FALSE	FALSE	FALSE	FALSE	FALSE	FALSE	FALSE	FALSE	FALSE	TRUE	FALSE	FALSE	NA	NA	FALSE	FALSE	FALSE
48387	Q05519	SRSF11	SRSF11 SFRS11	Serine/arginine-rich splicing factor 11	_EEKKPIETGpSPK_	EEKKPIET(0.096)GS(0.904)PK;EEKKPIET(0.028)GS(0.972)PK;EEKKPIET(0.024)GS(0.976)PK;EEKKPIET(0.066)GS(0.934)PK	T447-p	T(0.066)	FALSE	FALSE	FALSE	FALSE	FALSE	EEKKPIETGSPKTKE	0.833627	-0.0967044	-1.069	1	8	FALSE	FALSE	16.2111	15.8286	16.0067	16.6608	15.9516	15.9805	15.9818	15.9972	16.0315	16.1842	0.554166	FALSE	TRUE	FALSE	FALSE	FALSE	FALSE	FALSE	FALSE	FALSE	FALSE	FALSE	FALSE	FALSE	FALSE	FALSE	TRUE	FALSE	FALSE	NA	NA	FALSE	FALSE	FALSE
48387	Q05519	SRSF11	SRSF11 SFRS11	Serine/arginine-rich splicing factor 11	_EEKKPIETGpSPK_	EEKKPIET(0.096)GS(0.904)PK;EEKKPIET(0.028)GS(0.972)PK;EEKKPIET(0.024)GS(0.976)PK;EEKKPIET(0.066)GS(0.934)PK	S449-p	S(0.934)	TRUE	TRUE	FALSE	FALSE	FALSE	KKPIETGSPKTKECS	0.833627	-0.0967044	-1.069	1	8	FALSE	FALSE	16.2111	15.8286	16.0067	16.6608	15.9516	15.9805	15.9818	15.9972	16.0315	16.1842	0.554166	FALSE	TRUE	FALSE	FALSE	FALSE	FALSE	FALSE	FALSE	FALSE	FALSE	FALSE	FALSE	FALSE	FALSE	FALSE	TRUE	FALSE	FALSE	NA	NA	FALSE	FALSE	FALSE
214030	Q14209	E2F2	E2F2	Transcription factor E2F2	_VDGLPpSPK_	VDGLPS(1)PK	S117-p	S(1)	TRUE	TRUE	TRUE	FALSE	FALSE	IRVDGLPSPKTPKSP	0.863628	-0.0966881	-1.069	1	6	FALSE	FALSE	16.7636	16.4874	16.3478	15.6669	16.4332	16.2083	16.3874	16.2767	16.0281	16.3148	0.617505	FALSE	TRUE	FALSE	FALSE	FALSE	FALSE	FALSE	FALSE	FALSE	FALSE	FALSE	FALSE	FALSE	FALSE	FALSE	FALSE	FALSE	FALSE	NA	NA	FALSE	FALSE	FALSE
97779	Q9NRA8	EIF4ENIF1	EIF4ENIF1	Eukaryotic translation initiation factor 4E transporter	_IPpSPIGFTPGPQQLLGDPFQGM(ox)R_	IPS(0.998)PIGFT(0.002)PGPQQLLGDPFQGMR	S587-p	S(0.998)	TRUE	TRUE	TRUE	FALSE	FALSE	YLRPRIPSPIGFTPG	0.880528	-0.0966351	-1.069	1	14	FALSE	FALSE	16.508	16.5677	16.6246	15.5223	16.6947	16.1496	16.2959	16.268	16.4361	16.2845	0.656342	FALSE	TRUE	FALSE	FALSE	FALSE	FALSE	FALSE	FALSE	FALSE	FALSE	FALSE	FALSE	FALSE	FALSE	FALSE	FALSE	FALSE	FALSE	NA	PF10477	FALSE	FALSE	FALSE
97779	Q9NRA8	EIF4ENIF1	EIF4ENIF1	Eukaryotic translation initiation factor 4E transporter	_IPpSPIGFTPGPQQLLGDPFQGM(ox)R_	IPS(0.998)PIGFT(0.002)PGPQQLLGDPFQGMR	T592-p	T(0.002)	FALSE	FALSE	FALSE	FALSE	FALSE	IPSPIGFTPGPQQLL	0.880528	-0.0966351	-1.069	1	14	FALSE	FALSE	16.508	16.5677	16.6246	15.5223	16.6947	16.1496	16.2959	16.268	16.4361	16.2845	0.656342	FALSE	TRUE	FALSE	FALSE	FALSE	FALSE	FALSE	FALSE	FALSE	FALSE	FALSE	FALSE	FALSE	FALSE	FALSE	FALSE	FALSE	FALSE	NA	PF10477	FALSE	FALSE	FALSE
108505	O60318	MCM3AP	MCM3AP GANP KIAA0572 MAP80	Germinal-center associated nuclear protein	_KPGDGEVpSPSTEDAPFQHSPLGK_	KPGDGEVS(0.611)PS(0.344)T(0.045)EDAPFQHSPLGK;KPGDGEVS(0.903)PS(0.08)T(0.017)EDAPFQHSPLGK;KPGDGEVS(0.956)PS(0.022)T(0.022)EDAPFQHSPLGK;KPGDGEVS(0.769)PS(0.184)T(0.046)EDAPFQHS(0.001)PLGK;KPGDGEVS(0.944)PS(0.054)T(0.001)EDAPFQHSPLGK	S527-p	S(0.611)	TRUE	FALSE	FALSE	FALSE	FALSE	KPGDGEVSPSTEDAP	0.861437	-0.0965675	-1.069	1	8	FALSE	FALSE	15.7175	15.7384	15.395	16.026	15.2816	15.784	15.8168	15.4601	15.5257	15.0891	0.610756	FALSE	TRUE	FALSE	FALSE	FALSE	FALSE	FALSE	FALSE	FALSE	FALSE	FALSE	FALSE	FALSE	FALSE	FALSE	TRUE	FALSE	FALSE	NA	NA	FALSE	FALSE	FALSE
108505	O60318	MCM3AP	MCM3AP GANP KIAA0572 MAP80	Germinal-center associated nuclear protein	_KPGDGEVpSPSTEDAPFQHSPLGK_	KPGDGEVS(0.611)PS(0.344)T(0.045)EDAPFQHSPLGK;KPGDGEVS(0.903)PS(0.08)T(0.017)EDAPFQHSPLGK;KPGDGEVS(0.956)PS(0.022)T(0.022)EDAPFQHSPLGK;KPGDGEVS(0.769)PS(0.184)T(0.046)EDAPFQHS(0.001)PLGK;KPGDGEVS(0.944)PS(0.054)T(0.001)EDAPFQHSPLGK	S529-p	S(0.344)	FALSE	FALSE	FALSE	FALSE	FALSE	GDGEVSPSTEDAPFQ	0.861437	-0.0965675	-1.069	1	8	FALSE	FALSE	15.7175	15.7384	15.395	16.026	15.2816	15.784	15.8168	15.4601	15.5257	15.0891	0.610756	FALSE	TRUE	FALSE	FALSE	FALSE	FALSE	FALSE	FALSE	FALSE	FALSE	FALSE	FALSE	FALSE	FALSE	FALSE	TRUE	FALSE	FALSE	NA	NA	FALSE	FALSE	FALSE
108505	O60318	MCM3AP	MCM3AP GANP KIAA0572 MAP80	Germinal-center associated nuclear protein	_KPGDGEVpSPSTEDAPFQHSPLGK_	KPGDGEVS(0.611)PS(0.344)T(0.045)EDAPFQHSPLGK;KPGDGEVS(0.903)PS(0.08)T(0.017)EDAPFQHSPLGK;KPGDGEVS(0.956)PS(0.022)T(0.022)EDAPFQHSPLGK;KPGDGEVS(0.769)PS(0.184)T(0.046)EDAPFQHS(0.001)PLGK;KPGDGEVS(0.944)PS(0.054)T(0.001)EDAPFQHSPLGK	T530-p	T(0.045)	FALSE	FALSE	FALSE	FALSE	FALSE	DGEVSPSTEDAPFQH	0.861437	-0.0965675	-1.069	1	8	FALSE	FALSE	15.7175	15.7384	15.395	16.026	15.2816	15.784	15.8168	15.4601	15.5257	15.0891	0.610756	FALSE	TRUE	FALSE	FALSE	FALSE	FALSE	FALSE	FALSE	FALSE	FALSE	FALSE	FALSE	FALSE	FALSE	FALSE	TRUE	FALSE	FALSE	NA	NA	FALSE	FALSE	FALSE
108505	O60318	MCM3AP	MCM3AP GANP KIAA0572 MAP80	Germinal-center associated nuclear protein	_KPGDGEVpSPSTEDAPFQHSPLGK_	KPGDGEVS(0.611)PS(0.344)T(0.045)EDAPFQHSPLGK;KPGDGEVS(0.903)PS(0.08)T(0.017)EDAPFQHSPLGK;KPGDGEVS(0.956)PS(0.022)T(0.022)EDAPFQHSPLGK;KPGDGEVS(0.769)PS(0.184)T(0.046)EDAPFQHS(0.001)PLGK;KPGDGEVS(0.944)PS(0.054)T(0.001)EDAPFQHSPLGK	S527-p	S(0.903)	TRUE	TRUE	FALSE	FALSE	FALSE	KPGDGEVSPSTEDAP	0.861437	-0.0965675	-1.069	1	8	FALSE	FALSE	15.7175	15.7384	15.395	16.026	15.2816	15.784	15.8168	15.4601	15.5257	15.0891	0.610756	FALSE	TRUE	FALSE	FALSE	FALSE	FALSE	FALSE	FALSE	FALSE	FALSE	FALSE	FALSE	FALSE	FALSE	FALSE	TRUE	FALSE	FALSE	NA	NA	FALSE	FALSE	FALSE
108505	O60318	MCM3AP	MCM3AP GANP KIAA0572 MAP80	Germinal-center associated nuclear protein	_KPGDGEVpSPSTEDAPFQHSPLGK_	KPGDGEVS(0.611)PS(0.344)T(0.045)EDAPFQHSPLGK;KPGDGEVS(0.903)PS(0.08)T(0.017)EDAPFQHSPLGK;KPGDGEVS(0.956)PS(0.022)T(0.022)EDAPFQHSPLGK;KPGDGEVS(0.769)PS(0.184)T(0.046)EDAPFQHS(0.001)PLGK;KPGDGEVS(0.944)PS(0.054)T(0.001)EDAPFQHSPLGK	S529-p	S(0.08)	FALSE	FALSE	FALSE	FALSE	FALSE	GDGEVSPSTEDAPFQ	0.861437	-0.0965675	-1.069	1	8	FALSE	FALSE	15.7175	15.7384	15.395	16.026	15.2816	15.784	15.8168	15.4601	15.5257	15.0891	0.610756	FALSE	TRUE	FALSE	FALSE	FALSE	FALSE	FALSE	FALSE	FALSE	FALSE	FALSE	FALSE	FALSE	FALSE	FALSE	TRUE	FALSE	FALSE	NA	NA	FALSE	FALSE	FALSE
108505	O60318	MCM3AP	MCM3AP GANP KIAA0572 MAP80	Germinal-center associated nuclear protein	_KPGDGEVpSPSTEDAPFQHSPLGK_	KPGDGEVS(0.611)PS(0.344)T(0.045)EDAPFQHSPLGK;KPGDGEVS(0.903)PS(0.08)T(0.017)EDAPFQHSPLGK;KPGDGEVS(0.956)PS(0.022)T(0.022)EDAPFQHSPLGK;KPGDGEVS(0.769)PS(0.184)T(0.046)EDAPFQHS(0.001)PLGK;KPGDGEVS(0.944)PS(0.054)T(0.001)EDAPFQHSPLGK	T530-p	T(0.017)	FALSE	FALSE	FALSE	FALSE	FALSE	DGEVSPSTEDAPFQH	0.861437	-0.0965675	-1.069	1	8	FALSE	FALSE	15.7175	15.7384	15.395	16.026	15.2816	15.784	15.8168	15.4601	15.5257	15.0891	0.610756	FALSE	TRUE	FALSE	FALSE	FALSE	FALSE	FALSE	FALSE	FALSE	FALSE	FALSE	FALSE	FALSE	FALSE	FALSE	TRUE	FALSE	FALSE	NA	NA	FALSE	FALSE	FALSE
108505	O60318	MCM3AP	MCM3AP GANP KIAA0572 MAP80	Germinal-center associated nuclear protein	_KPGDGEVpSPSTEDAPFQHSPLGK_	KPGDGEVS(0.611)PS(0.344)T(0.045)EDAPFQHSPLGK;KPGDGEVS(0.903)PS(0.08)T(0.017)EDAPFQHSPLGK;KPGDGEVS(0.956)PS(0.022)T(0.022)EDAPFQHSPLGK;KPGDGEVS(0.769)PS(0.184)T(0.046)EDAPFQHS(0.001)PLGK;KPGDGEVS(0.944)PS(0.054)T(0.001)EDAPFQHSPLGK	S527-p	S(0.956)	TRUE	TRUE	FALSE	FALSE	FALSE	KPGDGEVSPSTEDAP	0.861437	-0.0965675	-1.069	1	8	FALSE	FALSE	15.7175	15.7384	15.395	16.026	15.2816	15.784	15.8168	15.4601	15.5257	15.0891	0.610756	FALSE	TRUE	FALSE	FALSE	FALSE	FALSE	FALSE	FALSE	FALSE	FALSE	FALSE	FALSE	FALSE	FALSE	FALSE	TRUE	FALSE	FALSE	NA	NA	FALSE	FALSE	FALSE
108505	O60318	MCM3AP	MCM3AP GANP KIAA0572 MAP80	Germinal-center associated nuclear protein	_KPGDGEVpSPSTEDAPFQHSPLGK_	KPGDGEVS(0.611)PS(0.344)T(0.045)EDAPFQHSPLGK;KPGDGEVS(0.903)PS(0.08)T(0.017)EDAPFQHSPLGK;KPGDGEVS(0.956)PS(0.022)T(0.022)EDAPFQHSPLGK;KPGDGEVS(0.769)PS(0.184)T(0.046)EDAPFQHS(0.001)PLGK;KPGDGEVS(0.944)PS(0.054)T(0.001)EDAPFQHSPLGK	S529-p	S(0.022)	FALSE	FALSE	FALSE	FALSE	FALSE	GDGEVSPSTEDAPFQ	0.861437	-0.0965675	-1.069	1	8	FALSE	FALSE	15.7175	15.7384	15.395	16.026	15.2816	15.784	15.8168	15.4601	15.5257	15.0891	0.610756	FALSE	TRUE	FALSE	FALSE	FALSE	FALSE	FALSE	FALSE	FALSE	FALSE	FALSE	FALSE	FALSE	FALSE	FALSE	TRUE	FALSE	FALSE	NA	NA	FALSE	FALSE	FALSE
108505	O60318	MCM3AP	MCM3AP GANP KIAA0572 MAP80	Germinal-center associated nuclear protein	_KPGDGEVpSPSTEDAPFQHSPLGK_	KPGDGEVS(0.611)PS(0.344)T(0.045)EDAPFQHSPLGK;KPGDGEVS(0.903)PS(0.08)T(0.017)EDAPFQHSPLGK;KPGDGEVS(0.956)PS(0.022)T(0.022)EDAPFQHSPLGK;KPGDGEVS(0.769)PS(0.184)T(0.046)EDAPFQHS(0.001)PLGK;KPGDGEVS(0.944)PS(0.054)T(0.001)EDAPFQHSPLGK	T530-p	T(0.022)	FALSE	FALSE	FALSE	FALSE	FALSE	DGEVSPSTEDAPFQH	0.861437	-0.0965675	-1.069	1	8	FALSE	FALSE	15.7175	15.7384	15.395	16.026	15.2816	15.784	15.8168	15.4601	15.5257	15.0891	0.610756	FALSE	TRUE	FALSE	FALSE	FALSE	FALSE	FALSE	FALSE	FALSE	FALSE	FALSE	FALSE	FALSE	FALSE	FALSE	TRUE	FALSE	FALSE	NA	NA	FALSE	FALSE	FALSE
108505	O60318	MCM3AP	MCM3AP GANP KIAA0572 MAP80	Germinal-center associated nuclear protein	_KPGDGEVpSPSTEDAPFQHSPLGK_	KPGDGEVS(0.611)PS(0.344)T(0.045)EDAPFQHSPLGK;KPGDGEVS(0.903)PS(0.08)T(0.017)EDAPFQHSPLGK;KPGDGEVS(0.956)PS(0.022)T(0.022)EDAPFQHSPLGK;KPGDGEVS(0.769)PS(0.184)T(0.046)EDAPFQHS(0.001)PLGK;KPGDGEVS(0.944)PS(0.054)T(0.001)EDAPFQHSPLGK	S527-p	S(0.769)	TRUE	TRUE	FALSE	FALSE	FALSE	KPGDGEVSPSTEDAP	0.861437	-0.0965675	-1.069	1	8	FALSE	FALSE	15.7175	15.7384	15.395	16.026	15.2816	15.784	15.8168	15.4601	15.5257	15.0891	0.610756	FALSE	TRUE	FALSE	FALSE	FALSE	FALSE	FALSE	FALSE	FALSE	FALSE	FALSE	FALSE	FALSE	FALSE	FALSE	TRUE	FALSE	FALSE	NA	NA	FALSE	FALSE	FALSE
108505	O60318	MCM3AP	MCM3AP GANP KIAA0572 MAP80	Germinal-center associated nuclear protein	_KPGDGEVpSPSTEDAPFQHSPLGK_	KPGDGEVS(0.611)PS(0.344)T(0.045)EDAPFQHSPLGK;KPGDGEVS(0.903)PS(0.08)T(0.017)EDAPFQHSPLGK;KPGDGEVS(0.956)PS(0.022)T(0.022)EDAPFQHSPLGK;KPGDGEVS(0.769)PS(0.184)T(0.046)EDAPFQHS(0.001)PLGK;KPGDGEVS(0.944)PS(0.054)T(0.001)EDAPFQHSPLGK	S529-p	S(0.184)	FALSE	FALSE	FALSE	FALSE	FALSE	GDGEVSPSTEDAPFQ	0.861437	-0.0965675	-1.069	1	8	FALSE	FALSE	15.7175	15.7384	15.395	16.026	15.2816	15.784	15.8168	15.4601	15.5257	15.0891	0.610756	FALSE	TRUE	FALSE	FALSE	FALSE	FALSE	FALSE	FALSE	FALSE	FALSE	FALSE	FALSE	FALSE	FALSE	FALSE	TRUE	FALSE	FALSE	NA	NA	FALSE	FALSE	FALSE
108505	O60318	MCM3AP	MCM3AP GANP KIAA0572 MAP80	Germinal-center associated nuclear protein	_KPGDGEVpSPSTEDAPFQHSPLGK_	KPGDGEVS(0.611)PS(0.344)T(0.045)EDAPFQHSPLGK;KPGDGEVS(0.903)PS(0.08)T(0.017)EDAPFQHSPLGK;KPGDGEVS(0.956)PS(0.022)T(0.022)EDAPFQHSPLGK;KPGDGEVS(0.769)PS(0.184)T(0.046)EDAPFQHS(0.001)PLGK;KPGDGEVS(0.944)PS(0.054)T(0.001)EDAPFQHSPLGK	T530-p	T(0.046)	FALSE	FALSE	FALSE	FALSE	FALSE	DGEVSPSTEDAPFQH	0.861437	-0.0965675	-1.069	1	8	FALSE	FALSE	15.7175	15.7384	15.395	16.026	15.2816	15.784	15.8168	15.4601	15.5257	15.0891	0.610756	FALSE	TRUE	FALSE	FALSE	FALSE	FALSE	FALSE	FALSE	FALSE	FALSE	FALSE	FALSE	FALSE	FALSE	FALSE	TRUE	FALSE	FALSE	NA	NA	FALSE	FALSE	FALSE
108505	O60318	MCM3AP	MCM3AP GANP KIAA0572 MAP80	Germinal-center associated nuclear protein	_KPGDGEVpSPSTEDAPFQHSPLGK_	KPGDGEVS(0.611)PS(0.344)T(0.045)EDAPFQHSPLGK;KPGDGEVS(0.903)PS(0.08)T(0.017)EDAPFQHSPLGK;KPGDGEVS(0.956)PS(0.022)T(0.022)EDAPFQHSPLGK;KPGDGEVS(0.769)PS(0.184)T(0.046)EDAPFQHS(0.001)PLGK;KPGDGEVS(0.944)PS(0.054)T(0.001)EDAPFQHSPLGK	S538-p	S(0.001)	FALSE	FALSE	FALSE	FALSE	FALSE	EDAPFQHSPLGKAAG	0.861437	-0.0965675	-1.069	1	8	FALSE	FALSE	15.7175	15.7384	15.395	16.026	15.2816	15.784	15.8168	15.4601	15.5257	15.0891	0.610756	FALSE	TRUE	FALSE	FALSE	FALSE	FALSE	FALSE	FALSE	FALSE	FALSE	FALSE	FALSE	FALSE	FALSE	FALSE	TRUE	FALSE	FALSE	NA	NA	FALSE	FALSE	FALSE
108505	O60318	MCM3AP	MCM3AP GANP KIAA0572 MAP80	Germinal-center associated nuclear protein	_KPGDGEVpSPSTEDAPFQHSPLGK_	KPGDGEVS(0.611)PS(0.344)T(0.045)EDAPFQHSPLGK;KPGDGEVS(0.903)PS(0.08)T(0.017)EDAPFQHSPLGK;KPGDGEVS(0.956)PS(0.022)T(0.022)EDAPFQHSPLGK;KPGDGEVS(0.769)PS(0.184)T(0.046)EDAPFQHS(0.001)PLGK;KPGDGEVS(0.944)PS(0.054)T(0.001)EDAPFQHSPLGK	S527-p	S(0.944)	TRUE	TRUE	FALSE	FALSE	FALSE	KPGDGEVSPSTEDAP	0.861437	-0.0965675	-1.069	1	8	FALSE	FALSE	15.7175	15.7384	15.395	16.026	15.2816	15.784	15.8168	15.4601	15.5257	15.0891	0.610756	FALSE	TRUE	FALSE	FALSE	FALSE	FALSE	FALSE	FALSE	FALSE	FALSE	FALSE	FALSE	FALSE	FALSE	FALSE	TRUE	FALSE	FALSE	NA	NA	FALSE	FALSE	FALSE
108505	O60318	MCM3AP	MCM3AP GANP KIAA0572 MAP80	Germinal-center associated nuclear protein	_KPGDGEVpSPSTEDAPFQHSPLGK_	KPGDGEVS(0.611)PS(0.344)T(0.045)EDAPFQHSPLGK;KPGDGEVS(0.903)PS(0.08)T(0.017)EDAPFQHSPLGK;KPGDGEVS(0.956)PS(0.022)T(0.022)EDAPFQHSPLGK;KPGDGEVS(0.769)PS(0.184)T(0.046)EDAPFQHS(0.001)PLGK;KPGDGEVS(0.944)PS(0.054)T(0.001)EDAPFQHSPLGK	S529-p	S(0.054)	FALSE	FALSE	FALSE	FALSE	FALSE	GDGEVSPSTEDAPFQ	0.861437	-0.0965675	-1.069	1	8	FALSE	FALSE	15.7175	15.7384	15.395	16.026	15.2816	15.784	15.8168	15.4601	15.5257	15.0891	0.610756	FALSE	TRUE	FALSE	FALSE	FALSE	FALSE	FALSE	FALSE	FALSE	FALSE	FALSE	FALSE	FALSE	FALSE	FALSE	TRUE	FALSE	FALSE	NA	NA	FALSE	FALSE	FALSE
108505	O60318	MCM3AP	MCM3AP GANP KIAA0572 MAP80	Germinal-center associated nuclear protein	_KPGDGEVpSPSTEDAPFQHSPLGK_	KPGDGEVS(0.611)PS(0.344)T(0.045)EDAPFQHSPLGK;KPGDGEVS(0.903)PS(0.08)T(0.017)EDAPFQHSPLGK;KPGDGEVS(0.956)PS(0.022)T(0.022)EDAPFQHSPLGK;KPGDGEVS(0.769)PS(0.184)T(0.046)EDAPFQHS(0.001)PLGK;KPGDGEVS(0.944)PS(0.054)T(0.001)EDAPFQHSPLGK	T530-p	T(0.001)	FALSE	FALSE	FALSE	FALSE	FALSE	DGEVSPSTEDAPFQH	0.861437	-0.0965675	-1.069	1	8	FALSE	FALSE	15.7175	15.7384	15.395	16.026	15.2816	15.784	15.8168	15.4601	15.5257	15.0891	0.610756	FALSE	TRUE	FALSE	FALSE	FALSE	FALSE	FALSE	FALSE	FALSE	FALSE	FALSE	FALSE	FALSE	FALSE	FALSE	TRUE	FALSE	FALSE	NA	NA	FALSE	FALSE	FALSE
29803	P33991	MCM4	MCM4 CDC21	DNA replication licensing factor MCM4	_ATPAQpTPR_	AT(0.028)PAQT(0.972)PR;AT(0.006)PAQT(0.994)PR	T19-p	T(0.028)	FALSE	FALSE	FALSE	FALSE	FALSE	GSRRGRATPAQTPRS	0.878461	-0.0965647	-1.069	1	18	TRUE	TRUE	14.4148	14.5201	14.0946	13.7137	14.8897	14.3232	14.2035	13.9579	14.174	14.4915	0.651068	FALSE	TRUE	FALSE	FALSE	FALSE	FALSE	FALSE	FALSE	FALSE	FALSE	FALSE	FALSE	FALSE	FALSE	FALSE	TRUE	TRUE	FALSE	NA	NA	FALSE	FALSE	FALSE
29803	P33991	MCM4	MCM4 CDC21	DNA replication licensing factor MCM4	_ATPAQpTPR_	AT(0.028)PAQT(0.972)PR;AT(0.006)PAQT(0.994)PR	T23-p	T(0.972)	TRUE	TRUE	FALSE	FALSE	FALSE	GRATPAQTPRSEDAR	0.878461	-0.0965647	-1.069	1	18	TRUE	TRUE	14.4148	14.5201	14.0946	13.7137	14.8897	14.3232	14.2035	13.9579	14.174	14.4915	0.651068	FALSE	TRUE	FALSE	FALSE	FALSE	FALSE	FALSE	FALSE	FALSE	FALSE	FALSE	FALSE	FALSE	FALSE	FALSE	TRUE	FALSE	FALSE	NA	NA	FALSE	FALSE	FALSE
29803	P33991	MCM4	MCM4 CDC21	DNA replication licensing factor MCM4	_ATPAQpTPR_	AT(0.028)PAQT(0.972)PR;AT(0.006)PAQT(0.994)PR	T19-p	T(0.006)	FALSE	FALSE	FALSE	FALSE	FALSE	GSRRGRATPAQTPRS	0.878461	-0.0965647	-1.069	1	18	TRUE	TRUE	14.4148	14.5201	14.0946	13.7137	14.8897	14.3232	14.2035	13.9579	14.174	14.4915	0.651068	FALSE	TRUE	FALSE	FALSE	FALSE	FALSE	FALSE	FALSE	FALSE	FALSE	FALSE	FALSE	FALSE	FALSE	FALSE	TRUE	TRUE	FALSE	NA	NA	FALSE	FALSE	FALSE
29803	P33991	MCM4	MCM4 CDC21	DNA replication licensing factor MCM4	_ATPAQpTPR_	AT(0.028)PAQT(0.972)PR;AT(0.006)PAQT(0.994)PR	T23-p	T(0.994)	TRUE	TRUE	TRUE	FALSE	FALSE	GRATPAQTPRSEDAR	0.878461	-0.0965647	-1.069	1	18	TRUE	TRUE	14.4148	14.5201	14.0946	13.7137	14.8897	14.3232	14.2035	13.9579	14.174	14.4915	0.651068	FALSE	TRUE	FALSE	FALSE	FALSE	FALSE	FALSE	FALSE	FALSE	FALSE	FALSE	FALSE	FALSE	FALSE	FALSE	TRUE	FALSE	FALSE	NA	NA	FALSE	FALSE	FALSE
171308	Q99490	AGAP2	AGAP2 CENTG1 KIAA0167	Arf-GAP with GTPase, ANK repeat and PH domain-containing protein 2	_RGpSDSEKR_	RGS(0.995)DS(0.005)EKR	S656-p	S(0.995)	TRUE	TRUE	TRUE	FALSE	FALSE	LFANRRGSDSEKRSL	0.822137	-0.096556	-1.069	1	16	FALSE	FALSE	15.3989	15.4234	15.6067	15.1888	14.9313	15.3874	15.3118	15.2922	15.0616	15.0133	0.530581	FALSE	TRUE	FALSE	FALSE	FALSE	FALSE	FALSE	FALSE	FALSE	FALSE	FALSE	FALSE	FALSE	FALSE	NA	NA	NA	NA	NA	NA	FALSE	FALSE	FALSE
171308	Q99490	AGAP2	AGAP2 CENTG1 KIAA0167	Arf-GAP with GTPase, ANK repeat and PH domain-containing protein 2	_RGpSDSEKR_	RGS(0.995)DS(0.005)EKR	S658-p	S(0.005)	FALSE	FALSE	FALSE	FALSE	FALSE	ANRRGSDSEKRSLDS	0.822137	-0.096556	-1.069	1	16	FALSE	FALSE	15.3989	15.4234	15.6067	15.1888	14.9313	15.3874	15.3118	15.2922	15.0616	15.0133	0.530581	FALSE	FALSE	FALSE	FALSE	FALSE	FALSE	FALSE	FALSE	FALSE	FALSE	FALSE	FALSE	FALSE	FALSE	NA	NA	NA	NA	NA	NA	FALSE	FALSE	FALSE
166488	Q9NSK0	KLC4	KLC4 KNSL8	Kinesin light chain 4	_RAApSLNYLNQPSAAPLQVSR_	RAAS(1)LNYLNQPSAAPLQVSR	S590-p	S(1)	TRUE	TRUE	TRUE	FALSE	FALSE	SNMKRAASLNYLNQP	0.793433	-0.0965407	-1.069	1	7	FALSE	FALSE	14.4206	14.0841	14.6348	14.3269	14.5103	14.1891	14.2215	14.2713	14.3242	14.4879	0.472763	FALSE	TRUE	FALSE	FALSE	FALSE	FALSE	FALSE	FALSE	FALSE	FALSE	FALSE	FALSE	FALSE	FALSE	FALSE	FALSE	FALSE	FALSE	NA	NA	FALSE	FALSE	FALSE
197156	Q13671	RIN1	RIN1	Ras and Rab interactor 1	_SM(ox)pSAAFCSLLAPER_	S(0.01)MS(0.99)AAFCSLLAPER;S(0.026)MS(0.974)AAFCSLLAPER;S(0.183)MS(0.817)AAFCSLLAPER;S(0.148)MS(0.852)AAFCSLLAPER	S349-p	S(0.01)	FALSE	FALSE	FALSE	FALSE	FALSE	RRRPLLRSMSAAFCS	0.780554	-0.096539	-1.069	1	5	FALSE	FALSE	18.6798	18.4396	18.4648	18.1808	18.4324	18.3093	18.4799	18.4278	18.1825	18.3152	0.448426	FALSE	TRUE	FALSE	FALSE	FALSE	FALSE	FALSE	FALSE	FALSE	FALSE	FALSE	FALSE	FALSE	FALSE	FALSE	FALSE	FALSE	FALSE	NA	NA	FALSE	FALSE	FALSE
197156	Q13671	RIN1	RIN1	Ras and Rab interactor 1	_SM(ox)pSAAFCSLLAPER_	S(0.01)MS(0.99)AAFCSLLAPER;S(0.026)MS(0.974)AAFCSLLAPER;S(0.183)MS(0.817)AAFCSLLAPER;S(0.148)MS(0.852)AAFCSLLAPER	S351-p	S(0.99)	TRUE	TRUE	FALSE	FALSE	FALSE	RPLLRSMSAAFCSLL	0.780554	-0.096539	-1.069	1	5	FALSE	FALSE	18.6798	18.4396	18.4648	18.1808	18.4324	18.3093	18.4799	18.4278	18.1825	18.3152	0.448426	FALSE	TRUE	FALSE	FALSE	FALSE	FALSE	FALSE	FALSE	FALSE	FALSE	FALSE	FALSE	FALSE	FALSE	FALSE	FALSE	FALSE	FALSE	NA	NA	FALSE	FALSE	FALSE
197156	Q13671	RIN1	RIN1	Ras and Rab interactor 1	_SM(ox)pSAAFCSLLAPER_	S(0.01)MS(0.99)AAFCSLLAPER;S(0.026)MS(0.974)AAFCSLLAPER;S(0.183)MS(0.817)AAFCSLLAPER;S(0.148)MS(0.852)AAFCSLLAPER	S349-p	S(0.026)	FALSE	FALSE	FALSE	FALSE	FALSE	RRRPLLRSMSAAFCS	0.780554	-0.096539	-1.069	1	5	FALSE	FALSE	18.6798	18.4396	18.4648	18.1808	18.4324	18.3093	18.4799	18.4278	18.1825	18.3152	0.448426	FALSE	TRUE	FALSE	FALSE	FALSE	FALSE	FALSE	FALSE	FALSE	FALSE	FALSE	FALSE	FALSE	FALSE	FALSE	FALSE	FALSE	FALSE	NA	NA	FALSE	FALSE	FALSE
197156	Q13671	RIN1	RIN1	Ras and Rab interactor 1	_SM(ox)pSAAFCSLLAPER_	S(0.01)MS(0.99)AAFCSLLAPER;S(0.026)MS(0.974)AAFCSLLAPER;S(0.183)MS(0.817)AAFCSLLAPER;S(0.148)MS(0.852)AAFCSLLAPER	S351-p	S(0.974)	TRUE	TRUE	FALSE	FALSE	FALSE	RPLLRSMSAAFCSLL	0.780554	-0.096539	-1.069	1	5	FALSE	FALSE	18.6798	18.4396	18.4648	18.1808	18.4324	18.3093	18.4799	18.4278	18.1825	18.3152	0.448426	FALSE	TRUE	FALSE	FALSE	FALSE	FALSE	FALSE	FALSE	FALSE	FALSE	FALSE	FALSE	FALSE	FALSE	FALSE	FALSE	FALSE	FALSE	NA	NA	FALSE	FALSE	FALSE
197156	Q13671	RIN1	RIN1	Ras and Rab interactor 1	_SM(ox)pSAAFCSLLAPER_	S(0.01)MS(0.99)AAFCSLLAPER;S(0.026)MS(0.974)AAFCSLLAPER;S(0.183)MS(0.817)AAFCSLLAPER;S(0.148)MS(0.852)AAFCSLLAPER	S349-p	S(0.183)	FALSE	FALSE	FALSE	FALSE	FALSE	RRRPLLRSMSAAFCS	0.780554	-0.096539	-1.069	1	5	FALSE	FALSE	18.6798	18.4396	18.4648	18.1808	18.4324	18.3093	18.4799	18.4278	18.1825	18.3152	0.448426	FALSE	TRUE	FALSE	FALSE	FALSE	FALSE	FALSE	FALSE	FALSE	FALSE	FALSE	FALSE	FALSE	FALSE	FALSE	FALSE	FALSE	FALSE	NA	NA	FALSE	FALSE	FALSE
197156	Q13671	RIN1	RIN1	Ras and Rab interactor 1	_SM(ox)pSAAFCSLLAPER_	S(0.01)MS(0.99)AAFCSLLAPER;S(0.026)MS(0.974)AAFCSLLAPER;S(0.183)MS(0.817)AAFCSLLAPER;S(0.148)MS(0.852)AAFCSLLAPER	S351-p	S(0.817)	TRUE	TRUE	FALSE	FALSE	FALSE	RPLLRSMSAAFCSLL	0.780554	-0.096539	-1.069	1	5	FALSE	FALSE	18.6798	18.4396	18.4648	18.1808	18.4324	18.3093	18.4799	18.4278	18.1825	18.3152	0.448426	FALSE	TRUE	FALSE	FALSE	FALSE	FALSE	FALSE	FALSE	FALSE	FALSE	FALSE	FALSE	FALSE	FALSE	FALSE	FALSE	FALSE	FALSE	NA	NA	FALSE	FALSE	FALSE
197156	Q13671	RIN1	RIN1	Ras and Rab interactor 1	_SM(ox)pSAAFCSLLAPER_	S(0.01)MS(0.99)AAFCSLLAPER;S(0.026)MS(0.974)AAFCSLLAPER;S(0.183)MS(0.817)AAFCSLLAPER;S(0.148)MS(0.852)AAFCSLLAPER	S349-p	S(0.148)	FALSE	FALSE	FALSE	FALSE	FALSE	RRRPLLRSMSAAFCS	0.780554	-0.096539	-1.069	1	5	FALSE	FALSE	18.6798	18.4396	18.4648	18.1808	18.4324	18.3093	18.4799	18.4278	18.1825	18.3152	0.448426	FALSE	TRUE	FALSE	FALSE	FALSE	FALSE	FALSE	FALSE	FALSE	FALSE	FALSE	FALSE	FALSE	FALSE	FALSE	FALSE	FALSE	FALSE	NA	NA	FALSE	FALSE	FALSE
197156	Q13671	RIN1	RIN1	Ras and Rab interactor 1	_SM(ox)pSAAFCSLLAPER_	S(0.01)MS(0.99)AAFCSLLAPER;S(0.026)MS(0.974)AAFCSLLAPER;S(0.183)MS(0.817)AAFCSLLAPER;S(0.148)MS(0.852)AAFCSLLAPER	S351-p	S(0.852)	TRUE	TRUE	FALSE	FALSE	FALSE	RPLLRSMSAAFCSLL	0.780554	-0.096539	-1.069	1	5	FALSE	FALSE	18.6798	18.4396	18.4648	18.1808	18.4324	18.3093	18.4799	18.4278	18.1825	18.3152	0.448426	FALSE	TRUE	FALSE	FALSE	FALSE	FALSE	FALSE	FALSE	FALSE	FALSE	FALSE	FALSE	FALSE	FALSE	FALSE	FALSE	FALSE	FALSE	NA	NA	FALSE	FALSE	FALSE
164445	Q9ULC3	RAB23	RAB23 HSPC137	Ras-related protein Rab-23	_QQIAEDPELTHSpSSNK_	QQIAEDPELT(0.015)HS(0.139)S(0.707)S(0.139)NK	T184-p	T(0.015)	FALSE	FALSE	FALSE	FALSE	FALSE	IAEDPELTHSSSNKI	0.88757	-0.096501	-1.069	1	12	FALSE	FALSE	15.0708	15.6623	15.4588	16.4352	15.5201	15.3572	15.7815	15.6115	15.4696	15.445	0.672281	FALSE	TRUE	FALSE	FALSE	FALSE	FALSE	FALSE	FALSE	FALSE	FALSE	FALSE	FALSE	FALSE	FALSE	FALSE	FALSE	FALSE	TRUE	PS51419	NA	FALSE	FALSE	FALSE
164445	Q9ULC3	RAB23	RAB23 HSPC137	Ras-related protein Rab-23	_QQIAEDPELTHSpSSNK_	QQIAEDPELT(0.015)HS(0.139)S(0.707)S(0.139)NK	S186-p	S(0.139)	FALSE	FALSE	FALSE	FALSE	FALSE	EDPELTHSSSNKIGV	0.88757	-0.096501	-1.069	1	12	FALSE	FALSE	15.0708	15.6623	15.4588	16.4352	15.5201	15.3572	15.7815	15.6115	15.4696	15.445	0.672281	FALSE	TRUE	FALSE	FALSE	FALSE	FALSE	FALSE	FALSE	FALSE	FALSE	FALSE	FALSE	FALSE	FALSE	FALSE	FALSE	FALSE	TRUE	PS51419	NA	FALSE	FALSE	FALSE
164445	Q9ULC3	RAB23	RAB23 HSPC137	Ras-related protein Rab-23	_QQIAEDPELTHSpSSNK_	QQIAEDPELT(0.015)HS(0.139)S(0.707)S(0.139)NK	S187-p	S(0.707)	TRUE	FALSE	FALSE	FALSE	FALSE	DPELTHSSSNKIGVF	0.88757	-0.096501	-1.069	1	12	FALSE	FALSE	15.0708	15.6623	15.4588	16.4352	15.5201	15.3572	15.7815	15.6115	15.4696	15.445	0.672281	FALSE	TRUE	FALSE	FALSE	FALSE	FALSE	FALSE	FALSE	FALSE	FALSE	FALSE	FALSE	FALSE	FALSE	FALSE	FALSE	FALSE	TRUE	PS51419	NA	FALSE	FALSE	FALSE
164445	Q9ULC3	RAB23	RAB23 HSPC137	Ras-related protein Rab-23	_QQIAEDPELTHSpSSNK_	QQIAEDPELT(0.015)HS(0.139)S(0.707)S(0.139)NK	S188-p	S(0.139)	FALSE	FALSE	FALSE	FALSE	FALSE	PELTHSSSNKIGVFN	0.88757	-0.096501	-1.069	1	12	FALSE	FALSE	15.0708	15.6623	15.4588	16.4352	15.5201	15.3572	15.7815	15.6115	15.4696	15.445	0.672281	FALSE	FALSE	FALSE	FALSE	FALSE	FALSE	FALSE	FALSE	FALSE	FALSE	FALSE	FALSE	FALSE	FALSE	FALSE	FALSE	FALSE	TRUE	PS51419	NA	FALSE	FALSE	FALSE
212031	Q96FX7	TRMT61A	TRMT61A C14orf172 TRM61	tRNA (adenine(58)-N(1))-methyltransferase catalytic subunit TRMT61A	_TVSLPPPDLGTGTDGPAGpSDTSPFR_	TVSLPPPDLGT(0.009)GT(0.009)DGPAGS(0.482)DT(0.272)S(0.228)PFR	T252-p	T(0.009)	FALSE	FALSE	FALSE	FALSE	FALSE	LPPPDLGTGTDGPAG	0.784284	-0.0964115	-1.069	1	3	FALSE	FALSE	13.7823	13.8804	13.7231	13.6597	13.7616	13.9066	13.3363	13.6739	13.7264	13.6819	0.458324	FALSE	FALSE	FALSE	FALSE	FALSE	FALSE	FALSE	FALSE	FALSE	FALSE	FALSE	FALSE	FALSE	FALSE	FALSE	TRUE	TRUE	TRUE	PS51620	PF08704	FALSE	FALSE	FALSE
212031	Q96FX7	TRMT61A	TRMT61A C14orf172 TRM61	tRNA (adenine(58)-N(1))-methyltransferase catalytic subunit TRMT61A	_TVSLPPPDLGTGTDGPAGpSDTSPFR_	TVSLPPPDLGT(0.009)GT(0.009)DGPAGS(0.482)DT(0.272)S(0.228)PFR	T254-p	T(0.009)	FALSE	FALSE	FALSE	FALSE	FALSE	PPDLGTGTDGPAGSD	0.784284	-0.0964115	-1.069	1	3	FALSE	FALSE	13.7823	13.8804	13.7231	13.6597	13.7616	13.9066	13.3363	13.6739	13.7264	13.6819	0.458324	FALSE	FALSE	FALSE	FALSE	FALSE	FALSE	FALSE	FALSE	FALSE	FALSE	FALSE	FALSE	FALSE	FALSE	FALSE	TRUE	TRUE	TRUE	PS51620	PF08704	FALSE	FALSE	FALSE
212031	Q96FX7	TRMT61A	TRMT61A C14orf172 TRM61	tRNA (adenine(58)-N(1))-methyltransferase catalytic subunit TRMT61A	_TVSLPPPDLGTGTDGPAGpSDTSPFR_	TVSLPPPDLGT(0.009)GT(0.009)DGPAGS(0.482)DT(0.272)S(0.228)PFR	S260-p	S(0.482)	TRUE	FALSE	FALSE	FALSE	FALSE	GTDGPAGSDTSPFRS	0.784284	-0.0964115	-1.069	1	3	FALSE	FALSE	13.7823	13.8804	13.7231	13.6597	13.7616	13.9066	13.3363	13.6739	13.7264	13.6819	0.458324	FALSE	TRUE	FALSE	FALSE	FALSE	FALSE	FALSE	FALSE	FALSE	FALSE	FALSE	FALSE	FALSE	FALSE	FALSE	TRUE	FALSE	TRUE	PS51620	PF08704	FALSE	FALSE	FALSE
212031	Q96FX7	TRMT61A	TRMT61A C14orf172 TRM61	tRNA (adenine(58)-N(1))-methyltransferase catalytic subunit TRMT61A	_TVSLPPPDLGTGTDGPAGpSDTSPFR_	TVSLPPPDLGT(0.009)GT(0.009)DGPAGS(0.482)DT(0.272)S(0.228)PFR	T262-p	T(0.272)	FALSE	FALSE	FALSE	FALSE	FALSE	DGPAGSDTSPFRSGT	0.784284	-0.0964115	-1.069	1	3	FALSE	FALSE	13.7823	13.8804	13.7231	13.6597	13.7616	13.9066	13.3363	13.6739	13.7264	13.6819	0.458324	FALSE	TRUE	FALSE	FALSE	FALSE	FALSE	FALSE	FALSE	FALSE	FALSE	FALSE	FALSE	FALSE	FALSE	FALSE	TRUE	FALSE	TRUE	PS51620	PF08704	FALSE	FALSE	FALSE
212031	Q96FX7	TRMT61A	TRMT61A C14orf172 TRM61	tRNA (adenine(58)-N(1))-methyltransferase catalytic subunit TRMT61A	_TVSLPPPDLGTGTDGPAGpSDTSPFR_	TVSLPPPDLGT(0.009)GT(0.009)DGPAGS(0.482)DT(0.272)S(0.228)PFR	S263-p	S(0.228)	FALSE	FALSE	FALSE	FALSE	FALSE	GPAGSDTSPFRSGTP	0.784284	-0.0964115	-1.069	1	3	FALSE	FALSE	13.7823	13.8804	13.7231	13.6597	13.7616	13.9066	13.3363	13.6739	13.7264	13.6819	0.458324	FALSE	TRUE	FALSE	FALSE	FALSE	FALSE	FALSE	FALSE	FALSE	FALSE	FALSE	FALSE	FALSE	FALSE	FALSE	TRUE	FALSE	TRUE	PS51620	PF08704	FALSE	FALSE	FALSE
130864	Q14690	PDCD11	PDCD11 KIAA0185	Protein RRP5 homolog	_LpSHLSDSK_	LS(1)HLSDSK;LS(0.999)HLS(0.001)DS(0.001)K	S397-p	S(1)	TRUE	TRUE	TRUE	FALSE	FALSE	VLAYARLSHLSDSKN	0.923833	-0.0963969	-1.069	1	7	FALSE	FALSE	15.0105	15.2456	15.2666	14.4609	14.0153	14.788	15.1653	15.2997	14.3112	13.9528	0.765953	FALSE	TRUE	FALSE	FALSE	FALSE	FALSE	FALSE	FALSE	FALSE	FALSE	FALSE	FALSE	FALSE	FALSE	FALSE	FALSE	FALSE	TRUE	PS50126	NA	FALSE	FALSE	TRUE
130864	Q14690	PDCD11	PDCD11 KIAA0185	Protein RRP5 homolog	_LpSHLSDSK_	LS(1)HLSDSK;LS(0.999)HLS(0.001)DS(0.001)K	S397-p	S(0.999)	TRUE	TRUE	TRUE	FALSE	FALSE	VLAYARLSHLSDSKN	0.923833	-0.0963969	-1.069	1	7	FALSE	FALSE	15.0105	15.2456	15.2666	14.4609	14.0153	14.788	15.1653	15.2997	14.3112	13.9528	0.765953	FALSE	TRUE	FALSE	FALSE	FALSE	FALSE	FALSE	FALSE	FALSE	FALSE	FALSE	FALSE	FALSE	FALSE	FALSE	FALSE	FALSE	TRUE	PS50126	NA	FALSE	FALSE	TRUE
130864	Q14690	PDCD11	PDCD11 KIAA0185	Protein RRP5 homolog	_LpSHLSDSK_	LS(1)HLSDSK;LS(0.999)HLS(0.001)DS(0.001)K	S400-p	S(0.001)	FALSE	FALSE	FALSE	FALSE	FALSE	YARLSHLSDSKNVFN	0.923833	-0.0963969	-1.069	1	7	FALSE	FALSE	15.0105	15.2456	15.2666	14.4609	14.0153	14.788	15.1653	15.2997	14.3112	13.9528	0.765953	FALSE	FALSE	FALSE	FALSE	FALSE	FALSE	FALSE	FALSE	FALSE	FALSE	FALSE	FALSE	FALSE	FALSE	FALSE	FALSE	FALSE	TRUE	PS50126	NA	FALSE	FALSE	TRUE
130864	Q14690	PDCD11	PDCD11 KIAA0185	Protein RRP5 homolog	_LpSHLSDSK_	LS(1)HLSDSK;LS(0.999)HLS(0.001)DS(0.001)K	S402-p	S(0.001)	FALSE	FALSE	FALSE	FALSE	FALSE	RLSHLSDSKNVFNPE	0.923833	-0.0963969	-1.069	1	7	FALSE	FALSE	15.0105	15.2456	15.2666	14.4609	14.0153	14.788	15.1653	15.2997	14.3112	13.9528	0.765953	FALSE	FALSE	FALSE	FALSE	FALSE	FALSE	FALSE	FALSE	FALSE	FALSE	FALSE	FALSE	FALSE	FALSE	FALSE	FALSE	FALSE	TRUE	PS50126	NA	FALSE	FALSE	TRUE
31152	Q8NEY1	NAV1	NAV1 KIAA1151 KIAA1213 POMFIL3 STEERIN1	Neuron navigator 1	_AVALDSDNIpSLK_	AVALDS(0.002)DNIS(0.998)LK;AVALDSDNIS(1)LK	S750-p	S(0.002)	FALSE	FALSE	FALSE	FALSE	FALSE	AKAVALDSDNISLKS	0.813746	-0.0963884	-1.069	1	5	FALSE	FALSE	15.7373	15.5373	15.3723	15.4188	15.5621	15.7451	15.5361	15.5111	15.1529	15.2006	0.514512	FALSE	TRUE	FALSE	FALSE	FALSE	FALSE	FALSE	FALSE	FALSE	FALSE	FALSE	FALSE	FALSE	FALSE	TRUE	TRUE	FALSE	FALSE	NA	NA	FALSE	FALSE	FALSE
31152	Q8NEY1	NAV1	NAV1 KIAA1151 KIAA1213 POMFIL3 STEERIN1	Neuron navigator 1	_AVALDSDNIpSLK_	AVALDS(0.002)DNIS(0.998)LK;AVALDSDNIS(1)LK	S754-p	S(0.998)	TRUE	TRUE	TRUE	FALSE	FALSE	ALDSDNISLKSIGSP	0.813746	-0.0963884	-1.069	1	5	FALSE	FALSE	15.7373	15.5373	15.3723	15.4188	15.5621	15.7451	15.5361	15.5111	15.1529	15.2006	0.514512	FALSE	TRUE	FALSE	FALSE	FALSE	FALSE	FALSE	FALSE	FALSE	FALSE	FALSE	FALSE	FALSE	FALSE	FALSE	TRUE	FALSE	FALSE	NA	NA	FALSE	FALSE	FALSE
31152	Q8NEY1	NAV1	NAV1 KIAA1151 KIAA1213 POMFIL3 STEERIN1	Neuron navigator 1	_AVALDSDNIpSLK_	AVALDS(0.002)DNIS(0.998)LK;AVALDSDNIS(1)LK	S754-p	S(1)	TRUE	TRUE	TRUE	FALSE	FALSE	ALDSDNISLKSIGSP	0.813746	-0.0963884	-1.069	1	5	FALSE	FALSE	15.7373	15.5373	15.3723	15.4188	15.5621	15.7451	15.5361	15.5111	15.1529	15.2006	0.514512	FALSE	TRUE	FALSE	FALSE	FALSE	FALSE	FALSE	FALSE	FALSE	FALSE	FALSE	FALSE	FALSE	FALSE	FALSE	TRUE	FALSE	FALSE	NA	NA	FALSE	FALSE	FALSE
12067	Q86VM9	ZC3H18	ZC3H18 NHN1	Zinc finger CCCH domain-containing protein 18	_AGVQpSVGEK_	AGVQS(1)VGEK	S173-p	S(1)	TRUE	TRUE	TRUE	FALSE	FALSE	EGKAGVQSVGEKESL	0.832578	-0.0963859	-1.069	1	20	FALSE	FALSE	13.7417	13.8629	13.7724	13.2169	14.0224	13.5519	13.7169	13.8201	13.5181	13.5273	0.551249	FALSE	TRUE	FALSE	FALSE	FALSE	FALSE	FALSE	FALSE	FALSE	FALSE	FALSE	FALSE	FALSE	FALSE	FALSE	TRUE	FALSE	FALSE	NA	NA	FALSE	FALSE	TRUE
93437	Q52LW3	ARHGAP29	ARHGAP29 PARG1	Rho GTPase-activating protein 29	_IEEDRCpSN(de)SADITGPSFIR_	IEEDRCS(0.973)NS(0.027)ADITGPSFIR;IEEDRCS(0.97)NS(0.03)ADITGPSFIR;IEEDRCS(0.5)NS(0.5)ADITGPSFIR;IEEDRCS(0.952)NS(0.046)ADIT(0.002)GPSFIR	S519-p	S(0.973)	TRUE	TRUE	FALSE	FALSE	FALSE	KIEEDRCSNSADITG	0.749606	-0.0963811	-1.069	1	13	FALSE	FALSE	15.1802	15.2179	14.9928	15.0638	15.0078	15.0206	14.9252	15.118	15.0282	14.8885	0.383811	FALSE	TRUE	FALSE	FALSE	FALSE	FALSE	FALSE	FALSE	FALSE	FALSE	FALSE	FALSE	FALSE	FALSE	FALSE	FALSE	FALSE	FALSE	NA	NA	FALSE	FALSE	FALSE
93437	Q52LW3	ARHGAP29	ARHGAP29 PARG1	Rho GTPase-activating protein 29	_IEEDRCpSN(de)SADITGPSFIR_	IEEDRCS(0.973)NS(0.027)ADITGPSFIR;IEEDRCS(0.97)NS(0.03)ADITGPSFIR;IEEDRCS(0.5)NS(0.5)ADITGPSFIR;IEEDRCS(0.952)NS(0.046)ADIT(0.002)GPSFIR	S521-p	S(0.027)	FALSE	FALSE	FALSE	FALSE	FALSE	EEDRCSNSADITGPS	0.749606	-0.0963811	-1.069	1	13	FALSE	FALSE	15.1802	15.2179	14.9928	15.0638	15.0078	15.0206	14.9252	15.118	15.0282	14.8885	0.383811	FALSE	TRUE	FALSE	FALSE	FALSE	FALSE	FALSE	FALSE	FALSE	FALSE	FALSE	FALSE	FALSE	FALSE	FALSE	FALSE	FALSE	FALSE	NA	NA	FALSE	FALSE	FALSE
93437	Q52LW3	ARHGAP29	ARHGAP29 PARG1	Rho GTPase-activating protein 29	_IEEDRCpSN(de)SADITGPSFIR_	IEEDRCS(0.973)NS(0.027)ADITGPSFIR;IEEDRCS(0.97)NS(0.03)ADITGPSFIR;IEEDRCS(0.5)NS(0.5)ADITGPSFIR;IEEDRCS(0.952)NS(0.046)ADIT(0.002)GPSFIR	S519-p	S(0.97)	TRUE	TRUE	FALSE	FALSE	FALSE	KIEEDRCSNSADITG	0.749606	-0.0963811	-1.069	1	13	FALSE	FALSE	15.1802	15.2179	14.9928	15.0638	15.0078	15.0206	14.9252	15.118	15.0282	14.8885	0.383811	FALSE	TRUE	FALSE	FALSE	FALSE	FALSE	FALSE	FALSE	FALSE	FALSE	FALSE	FALSE	FALSE	FALSE	FALSE	FALSE	FALSE	FALSE	NA	NA	FALSE	FALSE	FALSE
93437	Q52LW3	ARHGAP29	ARHGAP29 PARG1	Rho GTPase-activating protein 29	_IEEDRCpSN(de)SADITGPSFIR_	IEEDRCS(0.973)NS(0.027)ADITGPSFIR;IEEDRCS(0.97)NS(0.03)ADITGPSFIR;IEEDRCS(0.5)NS(0.5)ADITGPSFIR;IEEDRCS(0.952)NS(0.046)ADIT(0.002)GPSFIR	S521-p	S(0.03)	FALSE	FALSE	FALSE	FALSE	FALSE	EEDRCSNSADITGPS	0.749606	-0.0963811	-1.069	1	13	FALSE	FALSE	15.1802	15.2179	14.9928	15.0638	15.0078	15.0206	14.9252	15.118	15.0282	14.8885	0.383811	FALSE	TRUE	FALSE	FALSE	FALSE	FALSE	FALSE	FALSE	FALSE	FALSE	FALSE	FALSE	FALSE	FALSE	FALSE	FALSE	FALSE	FALSE	NA	NA	FALSE	FALSE	FALSE
93437	Q52LW3	ARHGAP29	ARHGAP29 PARG1	Rho GTPase-activating protein 29	_IEEDRCpSN(de)SADITGPSFIR_	IEEDRCS(0.973)NS(0.027)ADITGPSFIR;IEEDRCS(0.97)NS(0.03)ADITGPSFIR;IEEDRCS(0.5)NS(0.5)ADITGPSFIR;IEEDRCS(0.952)NS(0.046)ADIT(0.002)GPSFIR	S519-p	S(0.5)	TRUE	FALSE	FALSE	FALSE	FALSE	KIEEDRCSNSADITG	0.749606	-0.0963811	-1.069	1	13	FALSE	FALSE	15.1802	15.2179	14.9928	15.0638	15.0078	15.0206	14.9252	15.118	15.0282	14.8885	0.383811	FALSE	TRUE	FALSE	FALSE	FALSE	FALSE	FALSE	FALSE	FALSE	FALSE	FALSE	FALSE	FALSE	FALSE	FALSE	FALSE	FALSE	FALSE	NA	NA	FALSE	FALSE	FALSE
93437	Q52LW3	ARHGAP29	ARHGAP29 PARG1	Rho GTPase-activating protein 29	_IEEDRCpSN(de)SADITGPSFIR_	IEEDRCS(0.973)NS(0.027)ADITGPSFIR;IEEDRCS(0.97)NS(0.03)ADITGPSFIR;IEEDRCS(0.5)NS(0.5)ADITGPSFIR;IEEDRCS(0.952)NS(0.046)ADIT(0.002)GPSFIR	S521-p	S(0.5)	FALSE	FALSE	FALSE	FALSE	FALSE	EEDRCSNSADITGPS	0.749606	-0.0963811	-1.069	1	13	FALSE	FALSE	15.1802	15.2179	14.9928	15.0638	15.0078	15.0206	14.9252	15.118	15.0282	14.8885	0.383811	FALSE	TRUE	FALSE	FALSE	FALSE	FALSE	FALSE	FALSE	FALSE	FALSE	FALSE	FALSE	FALSE	FALSE	FALSE	FALSE	FALSE	FALSE	NA	NA	FALSE	FALSE	FALSE
93437	Q52LW3	ARHGAP29	ARHGAP29 PARG1	Rho GTPase-activating protein 29	_IEEDRCpSN(de)SADITGPSFIR_	IEEDRCS(0.973)NS(0.027)ADITGPSFIR;IEEDRCS(0.97)NS(0.03)ADITGPSFIR;IEEDRCS(0.5)NS(0.5)ADITGPSFIR;IEEDRCS(0.952)NS(0.046)ADIT(0.002)GPSFIR	S519-p	S(0.952)	TRUE	TRUE	FALSE	FALSE	FALSE	KIEEDRCSNSADITG	0.749606	-0.0963811	-1.069	1	13	FALSE	FALSE	15.1802	15.2179	14.9928	15.0638	15.0078	15.0206	14.9252	15.118	15.0282	14.8885	0.383811	FALSE	TRUE	FALSE	FALSE	FALSE	FALSE	FALSE	FALSE	FALSE	FALSE	FALSE	FALSE	FALSE	FALSE	FALSE	FALSE	FALSE	FALSE	NA	NA	FALSE	FALSE	FALSE
93437	Q52LW3	ARHGAP29	ARHGAP29 PARG1	Rho GTPase-activating protein 29	_IEEDRCpSN(de)SADITGPSFIR_	IEEDRCS(0.973)NS(0.027)ADITGPSFIR;IEEDRCS(0.97)NS(0.03)ADITGPSFIR;IEEDRCS(0.5)NS(0.5)ADITGPSFIR;IEEDRCS(0.952)NS(0.046)ADIT(0.002)GPSFIR	S521-p	S(0.046)	FALSE	FALSE	FALSE	FALSE	FALSE	EEDRCSNSADITGPS	0.749606	-0.0963811	-1.069	1	13	FALSE	FALSE	15.1802	15.2179	14.9928	15.0638	15.0078	15.0206	14.9252	15.118	15.0282	14.8885	0.383811	FALSE	TRUE	FALSE	FALSE	FALSE	FALSE	FALSE	FALSE	FALSE	FALSE	FALSE	FALSE	FALSE	FALSE	FALSE	FALSE	FALSE	FALSE	NA	NA	FALSE	FALSE	FALSE
93437	Q52LW3	ARHGAP29	ARHGAP29 PARG1	Rho GTPase-activating protein 29	_IEEDRCpSN(de)SADITGPSFIR_	IEEDRCS(0.973)NS(0.027)ADITGPSFIR;IEEDRCS(0.97)NS(0.03)ADITGPSFIR;IEEDRCS(0.5)NS(0.5)ADITGPSFIR;IEEDRCS(0.952)NS(0.046)ADIT(0.002)GPSFIR	T525-p	T(0.002)	FALSE	FALSE	FALSE	FALSE	FALSE	CSNSADITGPSFIRS	0.749606	-0.0963811	-1.069	1	13	FALSE	FALSE	15.1802	15.2179	14.9928	15.0638	15.0078	15.0206	14.9252	15.118	15.0282	14.8885	0.383811	FALSE	FALSE	FALSE	FALSE	FALSE	FALSE	FALSE	FALSE	FALSE	FALSE	FALSE	FALSE	FALSE	FALSE	FALSE	FALSE	FALSE	FALSE	NA	NA	FALSE	FALSE	FALSE
92704	Q32MZ4	LRRFIP1	LRRFIP1 GCF2 TRIP	Leucine-rich repeat flightless-interacting protein 1	_IDGATQSpSPAEPK_	IDGAT(0.001)QS(0.226)S(0.773)PAEPK;IDGATQS(0.064)S(0.935)PAEPK;IDGATQS(0.065)S(0.934)PAEPK;IDGAT(0.003)QS(0.14)S(0.857)PAEPK	T711-p	T(0.001)	FALSE	FALSE	FALSE	FALSE	FALSE	NAKIDGATQSSPAEP	0.797566	-0.0963283	-1.069	1	18	FALSE	FALSE	18.137	17.9503	18.0359	18.0652	17.9782	17.6662	17.7289	18.0104	18.0426	18.2368	0.48134	FALSE	TRUE	FALSE	FALSE	FALSE	FALSE	FALSE	FALSE	FALSE	FALSE	FALSE	FALSE	FALSE	FALSE	FALSE	TRUE	FALSE	FALSE	NA	NA	FALSE	FALSE	FALSE
92704	Q32MZ4	LRRFIP1	LRRFIP1 GCF2 TRIP	Leucine-rich repeat flightless-interacting protein 1	_IDGATQSpSPAEPK_	IDGAT(0.001)QS(0.226)S(0.773)PAEPK;IDGATQS(0.064)S(0.935)PAEPK;IDGATQS(0.065)S(0.934)PAEPK;IDGAT(0.003)QS(0.14)S(0.857)PAEPK	S713-p	S(0.226)	FALSE	FALSE	FALSE	FALSE	FALSE	KIDGATQSSPAEPKS	0.797566	-0.0963283	-1.069	1	18	FALSE	FALSE	18.137	17.9503	18.0359	18.0652	17.9782	17.6662	17.7289	18.0104	18.0426	18.2368	0.48134	FALSE	TRUE	FALSE	FALSE	FALSE	FALSE	FALSE	FALSE	FALSE	FALSE	FALSE	FALSE	FALSE	FALSE	FALSE	TRUE	FALSE	FALSE	NA	NA	FALSE	FALSE	FALSE
92704	Q32MZ4	LRRFIP1	LRRFIP1 GCF2 TRIP	Leucine-rich repeat flightless-interacting protein 1	_IDGATQSpSPAEPK_	IDGAT(0.001)QS(0.226)S(0.773)PAEPK;IDGATQS(0.064)S(0.935)PAEPK;IDGATQS(0.065)S(0.934)PAEPK;IDGAT(0.003)QS(0.14)S(0.857)PAEPK	S714-p	S(0.773)	TRUE	TRUE	FALSE	FALSE	FALSE	IDGATQSSPAEPKSE	0.797566	-0.0963283	-1.069	1	18	FALSE	FALSE	18.137	17.9503	18.0359	18.0652	17.9782	17.6662	17.7289	18.0104	18.0426	18.2368	0.48134	FALSE	TRUE	FALSE	FALSE	FALSE	FALSE	FALSE	FALSE	FALSE	FALSE	FALSE	FALSE	FALSE	FALSE	FALSE	TRUE	FALSE	FALSE	NA	NA	FALSE	FALSE	FALSE
92704	Q32MZ4	LRRFIP1	LRRFIP1 GCF2 TRIP	Leucine-rich repeat flightless-interacting protein 1	_IDGATQSpSPAEPK_	IDGAT(0.001)QS(0.226)S(0.773)PAEPK;IDGATQS(0.064)S(0.935)PAEPK;IDGATQS(0.065)S(0.934)PAEPK;IDGAT(0.003)QS(0.14)S(0.857)PAEPK	S713-p	S(0.064)	FALSE	FALSE	FALSE	FALSE	FALSE	KIDGATQSSPAEPKS	0.797566	-0.0963283	-1.069	1	18	FALSE	FALSE	18.137	17.9503	18.0359	18.0652	17.9782	17.6662	17.7289	18.0104	18.0426	18.2368	0.48134	FALSE	TRUE	FALSE	FALSE	FALSE	FALSE	FALSE	FALSE	FALSE	FALSE	FALSE	FALSE	FALSE	FALSE	FALSE	TRUE	FALSE	FALSE	NA	NA	FALSE	FALSE	FALSE
92704	Q32MZ4	LRRFIP1	LRRFIP1 GCF2 TRIP	Leucine-rich repeat flightless-interacting protein 1	_IDGATQSpSPAEPK_	IDGAT(0.001)QS(0.226)S(0.773)PAEPK;IDGATQS(0.064)S(0.935)PAEPK;IDGATQS(0.065)S(0.934)PAEPK;IDGAT(0.003)QS(0.14)S(0.857)PAEPK	S714-p	S(0.935)	TRUE	TRUE	FALSE	FALSE	FALSE	IDGATQSSPAEPKSE	0.797566	-0.0963283	-1.069	1	18	FALSE	FALSE	18.137	17.9503	18.0359	18.0652	17.9782	17.6662	17.7289	18.0104	18.0426	18.2368	0.48134	FALSE	TRUE	FALSE	FALSE	FALSE	FALSE	FALSE	FALSE	FALSE	FALSE	FALSE	FALSE	FALSE	FALSE	FALSE	TRUE	FALSE	FALSE	NA	NA	FALSE	FALSE	FALSE
92704	Q32MZ4	LRRFIP1	LRRFIP1 GCF2 TRIP	Leucine-rich repeat flightless-interacting protein 1	_IDGATQSpSPAEPK_	IDGAT(0.001)QS(0.226)S(0.773)PAEPK;IDGATQS(0.064)S(0.935)PAEPK;IDGATQS(0.065)S(0.934)PAEPK;IDGAT(0.003)QS(0.14)S(0.857)PAEPK	S713-p	S(0.065)	FALSE	FALSE	FALSE	FALSE	FALSE	KIDGATQSSPAEPKS	0.797566	-0.0963283	-1.069	1	18	FALSE	FALSE	18.137	17.9503	18.0359	18.0652	17.9782	17.6662	17.7289	18.0104	18.0426	18.2368	0.48134	FALSE	TRUE	FALSE	FALSE	FALSE	FALSE	FALSE	FALSE	FALSE	FALSE	FALSE	FALSE	FALSE	FALSE	FALSE	TRUE	FALSE	FALSE	NA	NA	FALSE	FALSE	FALSE
92704	Q32MZ4	LRRFIP1	LRRFIP1 GCF2 TRIP	Leucine-rich repeat flightless-interacting protein 1	_IDGATQSpSPAEPK_	IDGAT(0.001)QS(0.226)S(0.773)PAEPK;IDGATQS(0.064)S(0.935)PAEPK;IDGATQS(0.065)S(0.934)PAEPK;IDGAT(0.003)QS(0.14)S(0.857)PAEPK	S714-p	S(0.934)	TRUE	TRUE	FALSE	FALSE	FALSE	IDGATQSSPAEPKSE	0.797566	-0.0963283	-1.069	1	18	FALSE	FALSE	18.137	17.9503	18.0359	18.0652	17.9782	17.6662	17.7289	18.0104	18.0426	18.2368	0.48134	FALSE	TRUE	FALSE	FALSE	FALSE	FALSE	FALSE	FALSE	FALSE	FALSE	FALSE	FALSE	FALSE	FALSE	FALSE	TRUE	FALSE	FALSE	NA	NA	FALSE	FALSE	FALSE
92704	Q32MZ4	LRRFIP1	LRRFIP1 GCF2 TRIP	Leucine-rich repeat flightless-interacting protein 1	_IDGATQSpSPAEPK_	IDGAT(0.001)QS(0.226)S(0.773)PAEPK;IDGATQS(0.064)S(0.935)PAEPK;IDGATQS(0.065)S(0.934)PAEPK;IDGAT(0.003)QS(0.14)S(0.857)PAEPK	T711-p	T(0.003)	FALSE	FALSE	FALSE	FALSE	FALSE	NAKIDGATQSSPAEP	0.797566	-0.0963283	-1.069	1	18	FALSE	FALSE	18.137	17.9503	18.0359	18.0652	17.9782	17.6662	17.7289	18.0104	18.0426	18.2368	0.48134	FALSE	TRUE	FALSE	FALSE	FALSE	FALSE	FALSE	FALSE	FALSE	FALSE	FALSE	FALSE	FALSE	FALSE	FALSE	TRUE	FALSE	FALSE	NA	NA	FALSE	FALSE	FALSE
92704	Q32MZ4	LRRFIP1	LRRFIP1 GCF2 TRIP	Leucine-rich repeat flightless-interacting protein 1	_IDGATQSpSPAEPK_	IDGAT(0.001)QS(0.226)S(0.773)PAEPK;IDGATQS(0.064)S(0.935)PAEPK;IDGATQS(0.065)S(0.934)PAEPK;IDGAT(0.003)QS(0.14)S(0.857)PAEPK	S713-p	S(0.14)	FALSE	FALSE	FALSE	FALSE	FALSE	KIDGATQSSPAEPKS	0.797566	-0.0963283	-1.069	1	18	FALSE	FALSE	18.137	17.9503	18.0359	18.0652	17.9782	17.6662	17.7289	18.0104	18.0426	18.2368	0.48134	FALSE	TRUE	FALSE	FALSE	FALSE	FALSE	FALSE	FALSE	FALSE	FALSE	FALSE	FALSE	FALSE	FALSE	FALSE	TRUE	FALSE	FALSE	NA	NA	FALSE	FALSE	FALSE
92704	Q32MZ4	LRRFIP1	LRRFIP1 GCF2 TRIP	Leucine-rich repeat flightless-interacting protein 1	_IDGATQSpSPAEPK_	IDGAT(0.001)QS(0.226)S(0.773)PAEPK;IDGATQS(0.064)S(0.935)PAEPK;IDGATQS(0.065)S(0.934)PAEPK;IDGAT(0.003)QS(0.14)S(0.857)PAEPK	S714-p	S(0.857)	TRUE	TRUE	FALSE	FALSE	FALSE	IDGATQSSPAEPKSE	0.797566	-0.0963283	-1.069	1	18	FALSE	FALSE	18.137	17.9503	18.0359	18.0652	17.9782	17.6662	17.7289	18.0104	18.0426	18.2368	0.48134	FALSE	TRUE	FALSE	FALSE	FALSE	FALSE	FALSE	FALSE	FALSE	FALSE	FALSE	FALSE	FALSE	FALSE	FALSE	TRUE	FALSE	FALSE	NA	NA	FALSE	FALSE	FALSE
135679	Q96Q05	TRAPPC9	TRAPPC9 KIAA1882 NIBP T1	Trafficking protein particle complex subunit 9	_M(ox)AIQVDKFNFESFPEpSPGEK_	MAIQVDKFNFESFPES(1)PGEK;MAIQVDKFNFES(0.001)FPES(0.999)PGEK;MAIQVDKFNFES(0.024)FPES(0.976)PGEK	S953-p	S(1)	TRUE	TRUE	TRUE	FALSE	FALSE	NFESFPESPGEKGQF	0.752619	-0.0963099	-1.069	1	12	FALSE	FALSE	15.8754	15.7469	15.7439	15.8853	15.6623	15.8054	15.6136	15.7995	15.5954	15.6184	0.389323	FALSE	TRUE	FALSE	FALSE	FALSE	FALSE	FALSE	FALSE	FALSE	FALSE	FALSE	FALSE	FALSE	FALSE	FALSE	FALSE	FALSE	FALSE	NA	NA	FALSE	FALSE	FALSE
135679	Q96Q05	TRAPPC9	TRAPPC9 KIAA1882 NIBP T1	Trafficking protein particle complex subunit 9	_M(ox)AIQVDKFNFESFPEpSPGEK_	MAIQVDKFNFESFPES(1)PGEK;MAIQVDKFNFES(0.001)FPES(0.999)PGEK;MAIQVDKFNFES(0.024)FPES(0.976)PGEK	S949-p	S(0.001)	FALSE	FALSE	FALSE	FALSE	FALSE	VDKFNFESFPESPGE	0.752619	-0.0963099	-1.069	1	12	FALSE	FALSE	15.8754	15.7469	15.7439	15.8853	15.6623	15.8054	15.6136	15.7995	15.5954	15.6184	0.389323	FALSE	FALSE	FALSE	FALSE	FALSE	FALSE	FALSE	FALSE	FALSE	FALSE	FALSE	FALSE	FALSE	FALSE	FALSE	FALSE	FALSE	FALSE	NA	NA	FALSE	FALSE	FALSE
135679	Q96Q05	TRAPPC9	TRAPPC9 KIAA1882 NIBP T1	Trafficking protein particle complex subunit 9	_M(ox)AIQVDKFNFESFPEpSPGEK_	MAIQVDKFNFESFPES(1)PGEK;MAIQVDKFNFES(0.001)FPES(0.999)PGEK;MAIQVDKFNFES(0.024)FPES(0.976)PGEK	S953-p	S(0.999)	TRUE	TRUE	TRUE	FALSE	FALSE	NFESFPESPGEKGQF	0.752619	-0.0963099	-1.069	1	12	FALSE	FALSE	15.8754	15.7469	15.7439	15.8853	15.6623	15.8054	15.6136	15.7995	15.5954	15.6184	0.389323	FALSE	TRUE	FALSE	FALSE	FALSE	FALSE	FALSE	FALSE	FALSE	FALSE	FALSE	FALSE	FALSE	FALSE	FALSE	FALSE	FALSE	FALSE	NA	NA	FALSE	FALSE	FALSE
135679	Q96Q05	TRAPPC9	TRAPPC9 KIAA1882 NIBP T1	Trafficking protein particle complex subunit 9	_M(ox)AIQVDKFNFESFPEpSPGEK_	MAIQVDKFNFESFPES(1)PGEK;MAIQVDKFNFES(0.001)FPES(0.999)PGEK;MAIQVDKFNFES(0.024)FPES(0.976)PGEK	S949-p	S(0.024)	FALSE	FALSE	FALSE	FALSE	FALSE	VDKFNFESFPESPGE	0.752619	-0.0963099	-1.069	1	12	FALSE	FALSE	15.8754	15.7469	15.7439	15.8853	15.6623	15.8054	15.6136	15.7995	15.5954	15.6184	0.389323	FALSE	FALSE	FALSE	FALSE	FALSE	FALSE	FALSE	FALSE	FALSE	FALSE	FALSE	FALSE	FALSE	FALSE	FALSE	FALSE	FALSE	FALSE	NA	NA	FALSE	FALSE	FALSE
135679	Q96Q05	TRAPPC9	TRAPPC9 KIAA1882 NIBP T1	Trafficking protein particle complex subunit 9	_M(ox)AIQVDKFNFESFPEpSPGEK_	MAIQVDKFNFESFPES(1)PGEK;MAIQVDKFNFES(0.001)FPES(0.999)PGEK;MAIQVDKFNFES(0.024)FPES(0.976)PGEK	S953-p	S(0.976)	TRUE	TRUE	FALSE	FALSE	FALSE	NFESFPESPGEKGQF	0.752619	-0.0963099	-1.069	1	12	FALSE	FALSE	15.8754	15.7469	15.7439	15.8853	15.6623	15.8054	15.6136	15.7995	15.5954	15.6184	0.389323	FALSE	TRUE	FALSE	FALSE	FALSE	FALSE	FALSE	FALSE	FALSE	FALSE	FALSE	FALSE	FALSE	FALSE	FALSE	FALSE	FALSE	FALSE	NA	NA	FALSE	FALSE	FALSE
39733	Q53LP3	SOWAHC	SOWAHC ANKRD57 C2orf26	Ankyrin repeat domain-containing protein SOWAHC	_DLVMGpSSPQLKR_	DLVMGS(0.638)S(0.362)PQLKR;DLVMGS(0.598)S(0.402)PQLKR	S212-p	S(0.638)	TRUE	FALSE	FALSE	FALSE	FALSE	LRDLVMGSSPQLKRS	0.750569	-0.0963061	-1.069	1	11	FALSE	FALSE	17.4219	17.1377	17.2438	17.3723	17.3454	17.2463	17.2711	17.0781	17.1814	17.2628	0.386495	FALSE	TRUE	FALSE	FALSE	FALSE	FALSE	FALSE	FALSE	FALSE	FALSE	FALSE	FALSE	FALSE	FALSE	FALSE	TRUE	FALSE	FALSE	NA	NA	FALSE	FALSE	FALSE
39733	Q53LP3	SOWAHC	SOWAHC ANKRD57 C2orf26	Ankyrin repeat domain-containing protein SOWAHC	_DLVMGpSSPQLKR_	DLVMGS(0.638)S(0.362)PQLKR;DLVMGS(0.598)S(0.402)PQLKR	S213-p	S(0.362)	FALSE	FALSE	FALSE	FALSE	FALSE	RDLVMGSSPQLKRSV	0.750569	-0.0963061	-1.069	1	11	FALSE	FALSE	17.4219	17.1377	17.2438	17.3723	17.3454	17.2463	17.2711	17.0781	17.1814	17.2628	0.386495	FALSE	TRUE	FALSE	FALSE	FALSE	FALSE	FALSE	FALSE	FALSE	FALSE	FALSE	FALSE	FALSE	FALSE	FALSE	TRUE	FALSE	FALSE	NA	NA	FALSE	FALSE	FALSE
39733	Q53LP3	SOWAHC	SOWAHC ANKRD57 C2orf26	Ankyrin repeat domain-containing protein SOWAHC	_DLVMGpSSPQLKR_	DLVMGS(0.638)S(0.362)PQLKR;DLVMGS(0.598)S(0.402)PQLKR	S212-p	S(0.598)	TRUE	FALSE	FALSE	FALSE	FALSE	LRDLVMGSSPQLKRS	0.750569	-0.0963061	-1.069	1	11	FALSE	FALSE	17.4219	17.1377	17.2438	17.3723	17.3454	17.2463	17.2711	17.0781	17.1814	17.2628	0.386495	FALSE	TRUE	FALSE	FALSE	FALSE	FALSE	FALSE	FALSE	FALSE	FALSE	FALSE	FALSE	FALSE	FALSE	FALSE	TRUE	FALSE	FALSE	NA	NA	FALSE	FALSE	FALSE
39733	Q53LP3	SOWAHC	SOWAHC ANKRD57 C2orf26	Ankyrin repeat domain-containing protein SOWAHC	_DLVMGpSSPQLKR_	DLVMGS(0.638)S(0.362)PQLKR;DLVMGS(0.598)S(0.402)PQLKR	S213-p	S(0.402)	FALSE	FALSE	FALSE	FALSE	FALSE	RDLVMGSSPQLKRSV	0.750569	-0.0963061	-1.069	1	11	FALSE	FALSE	17.4219	17.1377	17.2438	17.3723	17.3454	17.2463	17.2711	17.0781	17.1814	17.2628	0.386495	FALSE	TRUE	FALSE	FALSE	FALSE	FALSE	FALSE	FALSE	FALSE	FALSE	FALSE	FALSE	FALSE	FALSE	FALSE	TRUE	FALSE	FALSE	NA	NA	FALSE	FALSE	FALSE
200943	Q9HCH0	NCKAP5L	NCKAP5L CEP169 KIAA1602 FP1193	Nck-associated protein 5-like	_SPSPGGPQLpSPQLPR_	SPSPGGPQLS(1)PQLPR	S473-p	S(1)	TRUE	TRUE	TRUE	FALSE	FALSE	SPGGPQLSPQLPRNS	0.851752	-0.0962397	-1.069	1	19	FALSE	FALSE	12.7822	13.0394	13.0528	13.6526	13.1974	13.1734	12.8914	12.7574	13.3027	13.1183	0.59313	FALSE	FALSE	FALSE	FALSE	FALSE	FALSE	FALSE	FALSE	FALSE	FALSE	FALSE	FALSE	FALSE	FALSE	FALSE	TRUE	TRUE	FALSE	NA	NA	FALSE	FALSE	FALSE
91013	Q9C0C2	TNKS1BP1	TNKS1BP1 KIAA1741 TAB182	182 kDa tankyrase-1-binding protein	_HTPSPGLPAEGAPEAPRPpSSPPPEVLEPHSLDQPPATSPR_	HTPSPGLPAEGAPEAPRPS(0.5)S(0.5)PPPEVLEPHSLDQPPATSPR;HTPS(0.003)PGLPAEGAPEAPRPS(0.498)S(0.498)PPPEVLEPHS(0.001)LDQPPATSPR;HTPS(0.001)PGLPAEGAPEAPRPS(0.499)S(0.499)PPPEVLEPHSLDQPPATSPR	S368-p	S(0.5)	TRUE	FALSE	FALSE	FALSE	FALSE	APEAPRPSSPPPEVL	0.873326	-0.0962344	-1.069	1	13	TRUE	FALSE	14.7976	14.7877	14.6832	13.8517	14.913	14.7019	14.4533	14.6349	14.5167	14.2454	0.640248	FALSE	TRUE	FALSE	FALSE	FALSE	FALSE	FALSE	FALSE	FALSE	FALSE	FALSE	FALSE	FALSE	FALSE	FALSE	TRUE	TRUE	FALSE	NA	NA	FALSE	FALSE	TRUE
91013	Q9C0C2	TNKS1BP1	TNKS1BP1 KIAA1741 TAB182	182 kDa tankyrase-1-binding protein	_HTPSPGLPAEGAPEAPRPpSSPPPEVLEPHSLDQPPATSPR_	HTPSPGLPAEGAPEAPRPS(0.5)S(0.5)PPPEVLEPHSLDQPPATSPR;HTPS(0.003)PGLPAEGAPEAPRPS(0.498)S(0.498)PPPEVLEPHS(0.001)LDQPPATSPR;HTPS(0.001)PGLPAEGAPEAPRPS(0.499)S(0.499)PPPEVLEPHSLDQPPATSPR	S369-p	S(0.5)	FALSE	FALSE	FALSE	FALSE	FALSE	PEAPRPSSPPPEVLE	0.873326	-0.0962344	-1.069	1	13	TRUE	FALSE	14.7976	14.7877	14.6832	13.8517	14.913	14.7019	14.4533	14.6349	14.5167	14.2454	0.640248	FALSE	TRUE	FALSE	FALSE	FALSE	FALSE	FALSE	FALSE	FALSE	FALSE	FALSE	FALSE	FALSE	FALSE	FALSE	TRUE	TRUE	FALSE	NA	NA	FALSE	FALSE	TRUE
91013	Q9C0C2	TNKS1BP1	TNKS1BP1 KIAA1741 TAB182	182 kDa tankyrase-1-binding protein	_HTPSPGLPAEGAPEAPRPpSSPPPEVLEPHSLDQPPATSPR_	HTPSPGLPAEGAPEAPRPS(0.5)S(0.5)PPPEVLEPHSLDQPPATSPR;HTPS(0.003)PGLPAEGAPEAPRPS(0.498)S(0.498)PPPEVLEPHS(0.001)LDQPPATSPR;HTPS(0.001)PGLPAEGAPEAPRPS(0.499)S(0.499)PPPEVLEPHSLDQPPATSPR	S353-p	S(0.003)	FALSE	FALSE	FALSE	FALSE	FALSE	EGSRHTPSPGLPAEG	0.873326	-0.0962344	-1.069	1	13	TRUE	FALSE	14.7976	14.7877	14.6832	13.8517	14.913	14.7019	14.4533	14.6349	14.5167	14.2454	0.640248	FALSE	TRUE	FALSE	FALSE	FALSE	FALSE	FALSE	FALSE	FALSE	FALSE	FALSE	FALSE	FALSE	FALSE	FALSE	TRUE	TRUE	FALSE	NA	NA	FALSE	FALSE	TRUE
91013	Q9C0C2	TNKS1BP1	TNKS1BP1 KIAA1741 TAB182	182 kDa tankyrase-1-binding protein	_HTPSPGLPAEGAPEAPRPpSSPPPEVLEPHSLDQPPATSPR_	HTPSPGLPAEGAPEAPRPS(0.5)S(0.5)PPPEVLEPHSLDQPPATSPR;HTPS(0.003)PGLPAEGAPEAPRPS(0.498)S(0.498)PPPEVLEPHS(0.001)LDQPPATSPR;HTPS(0.001)PGLPAEGAPEAPRPS(0.499)S(0.499)PPPEVLEPHSLDQPPATSPR	S368-p	S(0.498)	TRUE	FALSE	FALSE	FALSE	FALSE	APEAPRPSSPPPEVL	0.873326	-0.0962344	-1.069	1	13	TRUE	FALSE	14.7976	14.7877	14.6832	13.8517	14.913	14.7019	14.4533	14.6349	14.5167	14.2454	0.640248	FALSE	TRUE	FALSE	FALSE	FALSE	FALSE	FALSE	FALSE	FALSE	FALSE	FALSE	FALSE	FALSE	FALSE	FALSE	TRUE	TRUE	FALSE	NA	NA	FALSE	FALSE	TRUE
91013	Q9C0C2	TNKS1BP1	TNKS1BP1 KIAA1741 TAB182	182 kDa tankyrase-1-binding protein	_HTPSPGLPAEGAPEAPRPpSSPPPEVLEPHSLDQPPATSPR_	HTPSPGLPAEGAPEAPRPS(0.5)S(0.5)PPPEVLEPHSLDQPPATSPR;HTPS(0.003)PGLPAEGAPEAPRPS(0.498)S(0.498)PPPEVLEPHS(0.001)LDQPPATSPR;HTPS(0.001)PGLPAEGAPEAPRPS(0.499)S(0.499)PPPEVLEPHSLDQPPATSPR	S369-p	S(0.498)	FALSE	FALSE	FALSE	FALSE	FALSE	PEAPRPSSPPPEVLE	0.873326	-0.0962344	-1.069	1	13	TRUE	FALSE	14.7976	14.7877	14.6832	13.8517	14.913	14.7019	14.4533	14.6349	14.5167	14.2454	0.640248	FALSE	TRUE	FALSE	FALSE	FALSE	FALSE	FALSE	FALSE	FALSE	FALSE	FALSE	FALSE	FALSE	FALSE	FALSE	TRUE	TRUE	FALSE	NA	NA	FALSE	FALSE	TRUE
91013	Q9C0C2	TNKS1BP1	TNKS1BP1 KIAA1741 TAB182	182 kDa tankyrase-1-binding protein	_HTPSPGLPAEGAPEAPRPpSSPPPEVLEPHSLDQPPATSPR_	HTPSPGLPAEGAPEAPRPS(0.5)S(0.5)PPPEVLEPHSLDQPPATSPR;HTPS(0.003)PGLPAEGAPEAPRPS(0.498)S(0.498)PPPEVLEPHS(0.001)LDQPPATSPR;HTPS(0.001)PGLPAEGAPEAPRPS(0.499)S(0.499)PPPEVLEPHSLDQPPATSPR	S379-p	S(0.001)	FALSE	FALSE	FALSE	FALSE	FALSE	PEVLEPHSLDQPPAT	0.873326	-0.0962344	-1.069	1	13	TRUE	FALSE	14.7976	14.7877	14.6832	13.8517	14.913	14.7019	14.4533	14.6349	14.5167	14.2454	0.640248	FALSE	FALSE	FALSE	FALSE	FALSE	FALSE	FALSE	FALSE	FALSE	FALSE	FALSE	FALSE	FALSE	FALSE	FALSE	TRUE	TRUE	FALSE	NA	NA	FALSE	FALSE	TRUE
91013	Q9C0C2	TNKS1BP1	TNKS1BP1 KIAA1741 TAB182	182 kDa tankyrase-1-binding protein	_HTPSPGLPAEGAPEAPRPpSSPPPEVLEPHSLDQPPATSPR_	HTPSPGLPAEGAPEAPRPS(0.5)S(0.5)PPPEVLEPHSLDQPPATSPR;HTPS(0.003)PGLPAEGAPEAPRPS(0.498)S(0.498)PPPEVLEPHS(0.001)LDQPPATSPR;HTPS(0.001)PGLPAEGAPEAPRPS(0.499)S(0.499)PPPEVLEPHSLDQPPATSPR	S353-p	S(0.001)	FALSE	FALSE	FALSE	FALSE	FALSE	EGSRHTPSPGLPAEG	0.873326	-0.0962344	-1.069	1	13	TRUE	FALSE	14.7976	14.7877	14.6832	13.8517	14.913	14.7019	14.4533	14.6349	14.5167	14.2454	0.640248	FALSE	TRUE	FALSE	FALSE	FALSE	FALSE	FALSE	FALSE	FALSE	FALSE	FALSE	FALSE	FALSE	FALSE	FALSE	TRUE	TRUE	FALSE	NA	NA	FALSE	FALSE	TRUE
91013	Q9C0C2	TNKS1BP1	TNKS1BP1 KIAA1741 TAB182	182 kDa tankyrase-1-binding protein	_HTPSPGLPAEGAPEAPRPpSSPPPEVLEPHSLDQPPATSPR_	HTPSPGLPAEGAPEAPRPS(0.5)S(0.5)PPPEVLEPHSLDQPPATSPR;HTPS(0.003)PGLPAEGAPEAPRPS(0.498)S(0.498)PPPEVLEPHS(0.001)LDQPPATSPR;HTPS(0.001)PGLPAEGAPEAPRPS(0.499)S(0.499)PPPEVLEPHSLDQPPATSPR	S368-p	S(0.499)	TRUE	FALSE	FALSE	FALSE	FALSE	APEAPRPSSPPPEVL	0.873326	-0.0962344	-1.069	1	13	TRUE	FALSE	14.7976	14.7877	14.6832	13.8517	14.913	14.7019	14.4533	14.6349	14.5167	14.2454	0.640248	FALSE	TRUE	FALSE	FALSE	FALSE	FALSE	FALSE	FALSE	FALSE	FALSE	FALSE	FALSE	FALSE	FALSE	FALSE	TRUE	TRUE	FALSE	NA	NA	FALSE	FALSE	TRUE
91013	Q9C0C2	TNKS1BP1	TNKS1BP1 KIAA1741 TAB182	182 kDa tankyrase-1-binding protein	_HTPSPGLPAEGAPEAPRPpSSPPPEVLEPHSLDQPPATSPR_	HTPSPGLPAEGAPEAPRPS(0.5)S(0.5)PPPEVLEPHSLDQPPATSPR;HTPS(0.003)PGLPAEGAPEAPRPS(0.498)S(0.498)PPPEVLEPHS(0.001)LDQPPATSPR;HTPS(0.001)PGLPAEGAPEAPRPS(0.499)S(0.499)PPPEVLEPHSLDQPPATSPR	S369-p	S(0.499)	FALSE	FALSE	FALSE	FALSE	FALSE	PEAPRPSSPPPEVLE	0.873326	-0.0962344	-1.069	1	13	TRUE	FALSE	14.7976	14.7877	14.6832	13.8517	14.913	14.7019	14.4533	14.6349	14.5167	14.2454	0.640248	FALSE	TRUE	FALSE	FALSE	FALSE	FALSE	FALSE	FALSE	FALSE	FALSE	FALSE	FALSE	FALSE	FALSE	FALSE	TRUE	TRUE	FALSE	NA	NA	FALSE	FALSE	TRUE
117500	Q14676	MDC1	MDC1 KIAA0170 NFBD1	Mediator of DNA damage checkpoint protein 1	_LEPSTpSTDQPVTPEPTSQATR_	LEPS(0.031)T(0.139)S(0.66)T(0.169)DQPVTPEPTSQATR;LEPS(0.029)T(0.135)S(0.67)T(0.166)DQPVTPEPTSQATR;LEPS(0.057)T(0.184)S(0.566)T(0.184)DQPVT(0.007)PEPTSQATR	S1417-p	S(0.031)	FALSE	FALSE	FALSE	FALSE	FALSE	TAPKLEPSTSTDQPV	0.890375	-0.0962228	-1.069	1	10	TRUE	FALSE	13.4585	13.6242	13.463	13.3552	13.0099	13.2359	13.8554	13.5589	13.2336	12.5457	0.678517	FALSE	FALSE	FALSE	FALSE	FALSE	FALSE	FALSE	FALSE	FALSE	FALSE	FALSE	FALSE	TRUE	FALSE	FALSE	TRUE	FALSE	FALSE	NA	NA	FALSE	FALSE	FALSE
117500	Q14676	MDC1	MDC1 KIAA0170 NFBD1	Mediator of DNA damage checkpoint protein 1	_LEPSTpSTDQPVTPEPTSQATR_	LEPS(0.031)T(0.139)S(0.66)T(0.169)DQPVTPEPTSQATR;LEPS(0.029)T(0.135)S(0.67)T(0.166)DQPVTPEPTSQATR;LEPS(0.057)T(0.184)S(0.566)T(0.184)DQPVT(0.007)PEPTSQATR	T1418-p	T(0.139)	FALSE	FALSE	FALSE	FALSE	FALSE	APKLEPSTSTDQPVT	0.890375	-0.0962228	-1.069	1	10	TRUE	FALSE	13.4585	13.6242	13.463	13.3552	13.0099	13.2359	13.8554	13.5589	13.2336	12.5457	0.678517	FALSE	FALSE	FALSE	FALSE	FALSE	FALSE	FALSE	FALSE	FALSE	FALSE	FALSE	FALSE	TRUE	FALSE	FALSE	TRUE	FALSE	FALSE	NA	NA	FALSE	FALSE	FALSE
117500	Q14676	MDC1	MDC1 KIAA0170 NFBD1	Mediator of DNA damage checkpoint protein 1	_LEPSTpSTDQPVTPEPTSQATR_	LEPS(0.031)T(0.139)S(0.66)T(0.169)DQPVTPEPTSQATR;LEPS(0.029)T(0.135)S(0.67)T(0.166)DQPVTPEPTSQATR;LEPS(0.057)T(0.184)S(0.566)T(0.184)DQPVT(0.007)PEPTSQATR	S1419-p	S(0.66)	TRUE	FALSE	FALSE	FALSE	FALSE	PKLEPSTSTDQPVTP	0.890375	-0.0962228	-1.069	1	10	TRUE	FALSE	13.4585	13.6242	13.463	13.3552	13.0099	13.2359	13.8554	13.5589	13.2336	12.5457	0.678517	FALSE	FALSE	FALSE	FALSE	FALSE	FALSE	FALSE	FALSE	FALSE	FALSE	FALSE	FALSE	TRUE	FALSE	FALSE	TRUE	FALSE	FALSE	NA	NA	FALSE	FALSE	FALSE
117500	Q14676	MDC1	MDC1 KIAA0170 NFBD1	Mediator of DNA damage checkpoint protein 1	_LEPSTpSTDQPVTPEPTSQATR_	LEPS(0.031)T(0.139)S(0.66)T(0.169)DQPVTPEPTSQATR;LEPS(0.029)T(0.135)S(0.67)T(0.166)DQPVTPEPTSQATR;LEPS(0.057)T(0.184)S(0.566)T(0.184)DQPVT(0.007)PEPTSQATR	T1420-p	T(0.169)	FALSE	FALSE	FALSE	FALSE	FALSE	KLEPSTSTDQPVTPE	0.890375	-0.0962228	-1.069	1	10	TRUE	FALSE	13.4585	13.6242	13.463	13.3552	13.0099	13.2359	13.8554	13.5589	13.2336	12.5457	0.678517	FALSE	TRUE	FALSE	FALSE	FALSE	FALSE	FALSE	FALSE	FALSE	FALSE	FALSE	FALSE	TRUE	FALSE	FALSE	TRUE	FALSE	FALSE	NA	NA	FALSE	FALSE	FALSE
117500	Q14676	MDC1	MDC1 KIAA0170 NFBD1	Mediator of DNA damage checkpoint protein 1	_LEPSTpSTDQPVTPEPTSQATR_	LEPS(0.031)T(0.139)S(0.66)T(0.169)DQPVTPEPTSQATR;LEPS(0.029)T(0.135)S(0.67)T(0.166)DQPVTPEPTSQATR;LEPS(0.057)T(0.184)S(0.566)T(0.184)DQPVT(0.007)PEPTSQATR	S1417-p	S(0.029)	FALSE	FALSE	FALSE	FALSE	FALSE	TAPKLEPSTSTDQPV	0.890375	-0.0962228	-1.069	1	10	TRUE	FALSE	13.4585	13.6242	13.463	13.3552	13.0099	13.2359	13.8554	13.5589	13.2336	12.5457	0.678517	FALSE	FALSE	FALSE	FALSE	FALSE	FALSE	FALSE	FALSE	FALSE	FALSE	FALSE	FALSE	TRUE	FALSE	FALSE	TRUE	FALSE	FALSE	NA	NA	FALSE	FALSE	FALSE
117500	Q14676	MDC1	MDC1 KIAA0170 NFBD1	Mediator of DNA damage checkpoint protein 1	_LEPSTpSTDQPVTPEPTSQATR_	LEPS(0.031)T(0.139)S(0.66)T(0.169)DQPVTPEPTSQATR;LEPS(0.029)T(0.135)S(0.67)T(0.166)DQPVTPEPTSQATR;LEPS(0.057)T(0.184)S(0.566)T(0.184)DQPVT(0.007)PEPTSQATR	T1418-p	T(0.135)	FALSE	FALSE	FALSE	FALSE	FALSE	APKLEPSTSTDQPVT	0.890375	-0.0962228	-1.069	1	10	TRUE	FALSE	13.4585	13.6242	13.463	13.3552	13.0099	13.2359	13.8554	13.5589	13.2336	12.5457	0.678517	FALSE	FALSE	FALSE	FALSE	FALSE	FALSE	FALSE	FALSE	FALSE	FALSE	FALSE	FALSE	TRUE	FALSE	FALSE	TRUE	FALSE	FALSE	NA	NA	FALSE	FALSE	FALSE
117500	Q14676	MDC1	MDC1 KIAA0170 NFBD1	Mediator of DNA damage checkpoint protein 1	_LEPSTpSTDQPVTPEPTSQATR_	LEPS(0.031)T(0.139)S(0.66)T(0.169)DQPVTPEPTSQATR;LEPS(0.029)T(0.135)S(0.67)T(0.166)DQPVTPEPTSQATR;LEPS(0.057)T(0.184)S(0.566)T(0.184)DQPVT(0.007)PEPTSQATR	S1419-p	S(0.67)	TRUE	FALSE	FALSE	FALSE	FALSE	PKLEPSTSTDQPVTP	0.890375	-0.0962228	-1.069	1	10	TRUE	FALSE	13.4585	13.6242	13.463	13.3552	13.0099	13.2359	13.8554	13.5589	13.2336	12.5457	0.678517	FALSE	FALSE	FALSE	FALSE	FALSE	FALSE	FALSE	FALSE	FALSE	FALSE	FALSE	FALSE	TRUE	FALSE	FALSE	TRUE	FALSE	FALSE	NA	NA	FALSE	FALSE	FALSE
117500	Q14676	MDC1	MDC1 KIAA0170 NFBD1	Mediator of DNA damage checkpoint protein 1	_LEPSTpSTDQPVTPEPTSQATR_	LEPS(0.031)T(0.139)S(0.66)T(0.169)DQPVTPEPTSQATR;LEPS(0.029)T(0.135)S(0.67)T(0.166)DQPVTPEPTSQATR;LEPS(0.057)T(0.184)S(0.566)T(0.184)DQPVT(0.007)PEPTSQATR	T1420-p	T(0.166)	FALSE	FALSE	FALSE	FALSE	FALSE	KLEPSTSTDQPVTPE	0.890375	-0.0962228	-1.069	1	10	TRUE	FALSE	13.4585	13.6242	13.463	13.3552	13.0099	13.2359	13.8554	13.5589	13.2336	12.5457	0.678517	FALSE	TRUE	FALSE	FALSE	FALSE	FALSE	FALSE	FALSE	FALSE	FALSE	FALSE	FALSE	TRUE	FALSE	FALSE	TRUE	FALSE	FALSE	NA	NA	FALSE	FALSE	FALSE
117500	Q14676	MDC1	MDC1 KIAA0170 NFBD1	Mediator of DNA damage checkpoint protein 1	_LEPSTpSTDQPVTPEPTSQATR_	LEPS(0.031)T(0.139)S(0.66)T(0.169)DQPVTPEPTSQATR;LEPS(0.029)T(0.135)S(0.67)T(0.166)DQPVTPEPTSQATR;LEPS(0.057)T(0.184)S(0.566)T(0.184)DQPVT(0.007)PEPTSQATR	S1417-p	S(0.057)	FALSE	FALSE	FALSE	FALSE	FALSE	TAPKLEPSTSTDQPV	0.890375	-0.0962228	-1.069	1	10	TRUE	FALSE	13.4585	13.6242	13.463	13.3552	13.0099	13.2359	13.8554	13.5589	13.2336	12.5457	0.678517	FALSE	FALSE	FALSE	FALSE	FALSE	FALSE	FALSE	FALSE	FALSE	FALSE	FALSE	FALSE	TRUE	FALSE	FALSE	TRUE	FALSE	FALSE	NA	NA	FALSE	FALSE	FALSE
117500	Q14676	MDC1	MDC1 KIAA0170 NFBD1	Mediator of DNA damage checkpoint protein 1	_LEPSTpSTDQPVTPEPTSQATR_	LEPS(0.031)T(0.139)S(0.66)T(0.169)DQPVTPEPTSQATR;LEPS(0.029)T(0.135)S(0.67)T(0.166)DQPVTPEPTSQATR;LEPS(0.057)T(0.184)S(0.566)T(0.184)DQPVT(0.007)PEPTSQATR	T1418-p	T(0.184)	FALSE	FALSE	FALSE	FALSE	FALSE	APKLEPSTSTDQPVT	0.890375	-0.0962228	-1.069	1	10	TRUE	FALSE	13.4585	13.6242	13.463	13.3552	13.0099	13.2359	13.8554	13.5589	13.2336	12.5457	0.678517	FALSE	FALSE	FALSE	FALSE	FALSE	FALSE	FALSE	FALSE	FALSE	FALSE	FALSE	FALSE	TRUE	FALSE	FALSE	TRUE	FALSE	FALSE	NA	NA	FALSE	FALSE	FALSE
117500	Q14676	MDC1	MDC1 KIAA0170 NFBD1	Mediator of DNA damage checkpoint protein 1	_LEPSTpSTDQPVTPEPTSQATR_	LEPS(0.031)T(0.139)S(0.66)T(0.169)DQPVTPEPTSQATR;LEPS(0.029)T(0.135)S(0.67)T(0.166)DQPVTPEPTSQATR;LEPS(0.057)T(0.184)S(0.566)T(0.184)DQPVT(0.007)PEPTSQATR	S1419-p	S(0.566)	TRUE	FALSE	FALSE	FALSE	FALSE	PKLEPSTSTDQPVTP	0.890375	-0.0962228	-1.069	1	10	TRUE	FALSE	13.4585	13.6242	13.463	13.3552	13.0099	13.2359	13.8554	13.5589	13.2336	12.5457	0.678517	FALSE	FALSE	FALSE	FALSE	FALSE	FALSE	FALSE	FALSE	FALSE	FALSE	FALSE	FALSE	TRUE	FALSE	FALSE	TRUE	FALSE	FALSE	NA	NA	FALSE	FALSE	FALSE
117500	Q14676	MDC1	MDC1 KIAA0170 NFBD1	Mediator of DNA damage checkpoint protein 1	_LEPSTpSTDQPVTPEPTSQATR_	LEPS(0.031)T(0.139)S(0.66)T(0.169)DQPVTPEPTSQATR;LEPS(0.029)T(0.135)S(0.67)T(0.166)DQPVTPEPTSQATR;LEPS(0.057)T(0.184)S(0.566)T(0.184)DQPVT(0.007)PEPTSQATR	T1420-p	T(0.184)	FALSE	FALSE	FALSE	FALSE	FALSE	KLEPSTSTDQPVTPE	0.890375	-0.0962228	-1.069	1	10	TRUE	FALSE	13.4585	13.6242	13.463	13.3552	13.0099	13.2359	13.8554	13.5589	13.2336	12.5457	0.678517	FALSE	TRUE	FALSE	FALSE	FALSE	FALSE	FALSE	FALSE	FALSE	FALSE	FALSE	FALSE	TRUE	FALSE	FALSE	TRUE	FALSE	FALSE	NA	NA	FALSE	FALSE	FALSE
117500	Q14676	MDC1	MDC1 KIAA0170 NFBD1	Mediator of DNA damage checkpoint protein 1	_LEPSTpSTDQPVTPEPTSQATR_	LEPS(0.031)T(0.139)S(0.66)T(0.169)DQPVTPEPTSQATR;LEPS(0.029)T(0.135)S(0.67)T(0.166)DQPVTPEPTSQATR;LEPS(0.057)T(0.184)S(0.566)T(0.184)DQPVT(0.007)PEPTSQATR	T1425-p	T(0.007)	FALSE	FALSE	FALSE	FALSE	FALSE	TSTDQPVTPEPTSQA	0.890375	-0.0962228	-1.069	1	10	TRUE	FALSE	13.4585	13.6242	13.463	13.3552	13.0099	13.2359	13.8554	13.5589	13.2336	12.5457	0.678517	FALSE	TRUE	FALSE	FALSE	FALSE	FALSE	FALSE	FALSE	FALSE	FALSE	FALSE	FALSE	TRUE	FALSE	FALSE	TRUE	FALSE	FALSE	NA	NA	FALSE	FALSE	FALSE
196937	Q2M1Z3	ARHGAP31	ARHGAP31 CDGAP KIAA1204	Rho GTPase-activating protein 31	_pSMDSLCSVPVEGK_	S(0.997)MDS(0.003)LCSVPVEGK;S(0.982)MDS(0.004)LCS(0.014)VPVEGK;S(0.914)MDS(0.086)LCSVPVEGK;S(0.98)MDS(0.02)LCSVPVEGK	S346-p	S(0.997)	TRUE	TRUE	TRUE	FALSE	FALSE	ATIRPAKSMDSLCSV	0.810491	-0.0962039	-1.069	1	20	FALSE	FALSE	16.1007	15.7785	15.7117	16.0295	15.9186	16.0664	15.6222	15.5787	15.781	16.0097	0.505851	FALSE	TRUE	FALSE	FALSE	FALSE	FALSE	FALSE	FALSE	FALSE	FALSE	FALSE	FALSE	FALSE	FALSE	FALSE	FALSE	FALSE	FALSE	NA	NA	FALSE	FALSE	FALSE
196937	Q2M1Z3	ARHGAP31	ARHGAP31 CDGAP KIAA1204	Rho GTPase-activating protein 31	_pSMDSLCSVPVEGK_	S(0.997)MDS(0.003)LCSVPVEGK;S(0.982)MDS(0.004)LCS(0.014)VPVEGK;S(0.914)MDS(0.086)LCSVPVEGK;S(0.98)MDS(0.02)LCSVPVEGK	S349-p	S(0.003)	FALSE	FALSE	FALSE	FALSE	FALSE	RPAKSMDSLCSVPVE	0.810491	-0.0962039	-1.069	1	20	FALSE	FALSE	16.1007	15.7785	15.7117	16.0295	15.9186	16.0664	15.6222	15.5787	15.781	16.0097	0.505851	FALSE	TRUE	FALSE	FALSE	FALSE	FALSE	FALSE	FALSE	FALSE	FALSE	FALSE	FALSE	FALSE	FALSE	FALSE	FALSE	FALSE	FALSE	NA	NA	FALSE	FALSE	FALSE
196937	Q2M1Z3	ARHGAP31	ARHGAP31 CDGAP KIAA1204	Rho GTPase-activating protein 31	_pSMDSLCSVPVEGK_	S(0.997)MDS(0.003)LCSVPVEGK;S(0.982)MDS(0.004)LCS(0.014)VPVEGK;S(0.914)MDS(0.086)LCSVPVEGK;S(0.98)MDS(0.02)LCSVPVEGK	S346-p	S(0.982)	TRUE	TRUE	FALSE	FALSE	FALSE	ATIRPAKSMDSLCSV	0.810491	-0.0962039	-1.069	1	20	FALSE	FALSE	16.1007	15.7785	15.7117	16.0295	15.9186	16.0664	15.6222	15.5787	15.781	16.0097	0.505851	FALSE	TRUE	FALSE	FALSE	FALSE	FALSE	FALSE	FALSE	FALSE	FALSE	FALSE	FALSE	FALSE	FALSE	FALSE	FALSE	FALSE	FALSE	NA	NA	FALSE	FALSE	FALSE
196937	Q2M1Z3	ARHGAP31	ARHGAP31 CDGAP KIAA1204	Rho GTPase-activating protein 31	_pSMDSLCSVPVEGK_	S(0.997)MDS(0.003)LCSVPVEGK;S(0.982)MDS(0.004)LCS(0.014)VPVEGK;S(0.914)MDS(0.086)LCSVPVEGK;S(0.98)MDS(0.02)LCSVPVEGK	S349-p	S(0.004)	FALSE	FALSE	FALSE	FALSE	FALSE	RPAKSMDSLCSVPVE	0.810491	-0.0962039	-1.069	1	20	FALSE	FALSE	16.1007	15.7785	15.7117	16.0295	15.9186	16.0664	15.6222	15.5787	15.781	16.0097	0.505851	FALSE	TRUE	FALSE	FALSE	FALSE	FALSE	FALSE	FALSE	FALSE	FALSE	FALSE	FALSE	FALSE	FALSE	FALSE	FALSE	FALSE	FALSE	NA	NA	FALSE	FALSE	FALSE
196937	Q2M1Z3	ARHGAP31	ARHGAP31 CDGAP KIAA1204	Rho GTPase-activating protein 31	_pSMDSLCSVPVEGK_	S(0.997)MDS(0.003)LCSVPVEGK;S(0.982)MDS(0.004)LCS(0.014)VPVEGK;S(0.914)MDS(0.086)LCSVPVEGK;S(0.98)MDS(0.02)LCSVPVEGK	S352-p	S(0.014)	FALSE	FALSE	FALSE	FALSE	FALSE	KSMDSLCSVPVEGKE	0.810491	-0.0962039	-1.069	1	20	FALSE	FALSE	16.1007	15.7785	15.7117	16.0295	15.9186	16.0664	15.6222	15.5787	15.781	16.0097	0.505851	FALSE	FALSE	FALSE	FALSE	FALSE	FALSE	FALSE	FALSE	FALSE	FALSE	FALSE	FALSE	FALSE	FALSE	FALSE	FALSE	FALSE	FALSE	NA	NA	FALSE	FALSE	FALSE
196937	Q2M1Z3	ARHGAP31	ARHGAP31 CDGAP KIAA1204	Rho GTPase-activating protein 31	_pSMDSLCSVPVEGK_	S(0.997)MDS(0.003)LCSVPVEGK;S(0.982)MDS(0.004)LCS(0.014)VPVEGK;S(0.914)MDS(0.086)LCSVPVEGK;S(0.98)MDS(0.02)LCSVPVEGK	S346-p	S(0.914)	TRUE	TRUE	FALSE	FALSE	FALSE	ATIRPAKSMDSLCSV	0.810491	-0.0962039	-1.069	1	20	FALSE	FALSE	16.1007	15.7785	15.7117	16.0295	15.9186	16.0664	15.6222	15.5787	15.781	16.0097	0.505851	FALSE	TRUE	FALSE	FALSE	FALSE	FALSE	FALSE	FALSE	FALSE	FALSE	FALSE	FALSE	FALSE	FALSE	FALSE	FALSE	FALSE	FALSE	NA	NA	FALSE	FALSE	FALSE
196937	Q2M1Z3	ARHGAP31	ARHGAP31 CDGAP KIAA1204	Rho GTPase-activating protein 31	_pSMDSLCSVPVEGK_	S(0.997)MDS(0.003)LCSVPVEGK;S(0.982)MDS(0.004)LCS(0.014)VPVEGK;S(0.914)MDS(0.086)LCSVPVEGK;S(0.98)MDS(0.02)LCSVPVEGK	S349-p	S(0.086)	FALSE	FALSE	FALSE	FALSE	FALSE	RPAKSMDSLCSVPVE	0.810491	-0.0962039	-1.069	1	20	FALSE	FALSE	16.1007	15.7785	15.7117	16.0295	15.9186	16.0664	15.6222	15.5787	15.781	16.0097	0.505851	FALSE	TRUE	FALSE	FALSE	FALSE	FALSE	FALSE	FALSE	FALSE	FALSE	FALSE	FALSE	FALSE	FALSE	FALSE	FALSE	FALSE	FALSE	NA	NA	FALSE	FALSE	FALSE
196937	Q2M1Z3	ARHGAP31	ARHGAP31 CDGAP KIAA1204	Rho GTPase-activating protein 31	_pSMDSLCSVPVEGK_	S(0.997)MDS(0.003)LCSVPVEGK;S(0.982)MDS(0.004)LCS(0.014)VPVEGK;S(0.914)MDS(0.086)LCSVPVEGK;S(0.98)MDS(0.02)LCSVPVEGK	S346-p	S(0.98)	TRUE	TRUE	FALSE	FALSE	FALSE	ATIRPAKSMDSLCSV	0.810491	-0.0962039	-1.069	1	20	FALSE	FALSE	16.1007	15.7785	15.7117	16.0295	15.9186	16.0664	15.6222	15.5787	15.781	16.0097	0.505851	FALSE	TRUE	FALSE	FALSE	FALSE	FALSE	FALSE	FALSE	FALSE	FALSE	FALSE	FALSE	FALSE	FALSE	FALSE	FALSE	FALSE	FALSE	NA	NA	FALSE	FALSE	FALSE
196937	Q2M1Z3	ARHGAP31	ARHGAP31 CDGAP KIAA1204	Rho GTPase-activating protein 31	_pSMDSLCSVPVEGK_	S(0.997)MDS(0.003)LCSVPVEGK;S(0.982)MDS(0.004)LCS(0.014)VPVEGK;S(0.914)MDS(0.086)LCSVPVEGK;S(0.98)MDS(0.02)LCSVPVEGK	S349-p	S(0.02)	FALSE	FALSE	FALSE	FALSE	FALSE	RPAKSMDSLCSVPVE	0.810491	-0.0962039	-1.069	1	20	FALSE	FALSE	16.1007	15.7785	15.7117	16.0295	15.9186	16.0664	15.6222	15.5787	15.781	16.0097	0.505851	FALSE	TRUE	FALSE	FALSE	FALSE	FALSE	FALSE	FALSE	FALSE	FALSE	FALSE	FALSE	FALSE	FALSE	FALSE	FALSE	FALSE	FALSE	NA	NA	FALSE	FALSE	FALSE
142896	O60333	KIF1B	KIF1B KIAA0591 KIAA1448	Kinesin-like protein KIF1B	_MSDTGpSPGM(ox)QR_	MSDT(0.013)GS(0.987)PGMQR;MS(0.001)DT(0.019)GS(0.981)PGMQR;MSDT(0.009)GS(0.991)PGMQR	T1452-p	T(0.013)	FALSE	FALSE	FALSE	FALSE	FALSE	SLCKMSDTGSPGMQR	0.813823	-0.0961633	-1.069	1	10	FALSE	FALSE	15.0066	14.6552	14.8908	14.3202	14.8756	14.5891	14.7197	14.7057	14.7219	14.5312	0.514845	FALSE	FALSE	FALSE	FALSE	FALSE	FALSE	FALSE	FALSE	FALSE	FALSE	FALSE	FALSE	FALSE	FALSE	FALSE	FALSE	FALSE	FALSE	NA	NA	FALSE	FALSE	FALSE
142896	O60333	KIF1B	KIF1B KIAA0591 KIAA1448	Kinesin-like protein KIF1B	_MSDTGpSPGM(ox)QR_	MSDT(0.013)GS(0.987)PGMQR;MS(0.001)DT(0.019)GS(0.981)PGMQR;MSDT(0.009)GS(0.991)PGMQR	S1454-p	S(0.987)	TRUE	TRUE	FALSE	FALSE	FALSE	CKMSDTGSPGMQRRR	0.813823	-0.0961633	-1.069	1	10	FALSE	FALSE	15.0066	14.6552	14.8908	14.3202	14.8756	14.5891	14.7197	14.7057	14.7219	14.5312	0.514845	FALSE	TRUE	FALSE	FALSE	FALSE	FALSE	FALSE	FALSE	FALSE	FALSE	FALSE	FALSE	FALSE	FALSE	FALSE	FALSE	FALSE	FALSE	NA	NA	FALSE	FALSE	FALSE
142896	O60333	KIF1B	KIF1B KIAA0591 KIAA1448	Kinesin-like protein KIF1B	_MSDTGpSPGM(ox)QR_	MSDT(0.013)GS(0.987)PGMQR;MS(0.001)DT(0.019)GS(0.981)PGMQR;MSDT(0.009)GS(0.991)PGMQR	S1450-p	S(0.001)	FALSE	FALSE	FALSE	FALSE	FALSE	ELSLCKMSDTGSPGM	0.813823	-0.0961633	-1.069	1	10	FALSE	FALSE	15.0066	14.6552	14.8908	14.3202	14.8756	14.5891	14.7197	14.7057	14.7219	14.5312	0.514845	FALSE	FALSE	FALSE	FALSE	FALSE	FALSE	FALSE	FALSE	FALSE	FALSE	FALSE	FALSE	FALSE	FALSE	FALSE	FALSE	FALSE	FALSE	NA	NA	FALSE	FALSE	FALSE
142896	O60333	KIF1B	KIF1B KIAA0591 KIAA1448	Kinesin-like protein KIF1B	_MSDTGpSPGM(ox)QR_	MSDT(0.013)GS(0.987)PGMQR;MS(0.001)DT(0.019)GS(0.981)PGMQR;MSDT(0.009)GS(0.991)PGMQR	T1452-p	T(0.019)	FALSE	FALSE	FALSE	FALSE	FALSE	SLCKMSDTGSPGMQR	0.813823	-0.0961633	-1.069	1	10	FALSE	FALSE	15.0066	14.6552	14.8908	14.3202	14.8756	14.5891	14.7197	14.7057	14.7219	14.5312	0.514845	FALSE	FALSE	FALSE	FALSE	FALSE	FALSE	FALSE	FALSE	FALSE	FALSE	FALSE	FALSE	FALSE	FALSE	FALSE	FALSE	FALSE	FALSE	NA	NA	FALSE	FALSE	FALSE
142896	O60333	KIF1B	KIF1B KIAA0591 KIAA1448	Kinesin-like protein KIF1B	_MSDTGpSPGM(ox)QR_	MSDT(0.013)GS(0.987)PGMQR;MS(0.001)DT(0.019)GS(0.981)PGMQR;MSDT(0.009)GS(0.991)PGMQR	S1454-p	S(0.981)	TRUE	TRUE	FALSE	FALSE	FALSE	CKMSDTGSPGMQRRR	0.813823	-0.0961633	-1.069	1	10	FALSE	FALSE	15.0066	14.6552	14.8908	14.3202	14.8756	14.5891	14.7197	14.7057	14.7219	14.5312	0.514845	FALSE	TRUE	FALSE	FALSE	FALSE	FALSE	FALSE	FALSE	FALSE	FALSE	FALSE	FALSE	FALSE	FALSE	FALSE	FALSE	FALSE	FALSE	NA	NA	FALSE	FALSE	FALSE
142896	O60333	KIF1B	KIF1B KIAA0591 KIAA1448	Kinesin-like protein KIF1B	_MSDTGpSPGM(ox)QR_	MSDT(0.013)GS(0.987)PGMQR;MS(0.001)DT(0.019)GS(0.981)PGMQR;MSDT(0.009)GS(0.991)PGMQR	T1452-p	T(0.009)	FALSE	FALSE	FALSE	FALSE	FALSE	SLCKMSDTGSPGMQR	0.813823	-0.0961633	-1.069	1	10	FALSE	FALSE	15.0066	14.6552	14.8908	14.3202	14.8756	14.5891	14.7197	14.7057	14.7219	14.5312	0.514845	FALSE	FALSE	FALSE	FALSE	FALSE	FALSE	FALSE	FALSE	FALSE	FALSE	FALSE	FALSE	FALSE	FALSE	FALSE	FALSE	FALSE	FALSE	NA	NA	FALSE	FALSE	FALSE
142896	O60333	KIF1B	KIF1B KIAA0591 KIAA1448	Kinesin-like protein KIF1B	_MSDTGpSPGM(ox)QR_	MSDT(0.013)GS(0.987)PGMQR;MS(0.001)DT(0.019)GS(0.981)PGMQR;MSDT(0.009)GS(0.991)PGMQR	S1454-p	S(0.991)	TRUE	TRUE	FALSE	FALSE	FALSE	CKMSDTGSPGMQRRR	0.813823	-0.0961633	-1.069	1	10	FALSE	FALSE	15.0066	14.6552	14.8908	14.3202	14.8756	14.5891	14.7197	14.7057	14.7219	14.5312	0.514845	FALSE	TRUE	FALSE	FALSE	FALSE	FALSE	FALSE	FALSE	FALSE	FALSE	FALSE	FALSE	FALSE	FALSE	FALSE	FALSE	FALSE	FALSE	NA	NA	FALSE	FALSE	FALSE
195651	Q9H7D0	DOCK5	DOCK5	Dedicator of cytokinesis protein 5	_pSLQLM(ox)DNR_	S(1)LQLMDNR	S1766-p	S(1)	TRUE	TRUE	TRUE	FALSE	FALSE	RKAQRPKSLQLMDNR	0.843306	-0.0961339	-1.069	1	15	FALSE	FALSE	16.5579	16.5761	16.5039	15.873	16.4966	16.0454	16.5315	16.2266	16.2276	16.4958	0.573715	FALSE	TRUE	FALSE	FALSE	FALSE	FALSE	FALSE	FALSE	FALSE	FALSE	FALSE	FALSE	FALSE	FALSE	FALSE	FALSE	FALSE	FALSE	NA	NA	FALSE	FALSE	FALSE
165255	O14639	ABLIM1	ABLIM1 ABLIM KIAA0059 LIMAB1	Actin-binding LIM protein 1	_QpSLGESPR_	QS(0.866)LGES(0.134)PR;QS(0.542)LGES(0.458)PR	S422-p	S(0.866)	TRUE	TRUE	FALSE	FALSE	FALSE	DDKQERQSLGESPRT	0.742692	-0.0961234	-1.069	1	16	FALSE	FALSE	17.6773	17.8654	17.7096	17.7042	17.701	17.5824	17.5608	17.7592	17.5619	17.7125	0.372624	FALSE	TRUE	FALSE	FALSE	FALSE	FALSE	FALSE	FALSE	FALSE	FALSE	FALSE	FALSE	FALSE	FALSE	FALSE	TRUE	FALSE	FALSE	NA	PF16182	FALSE	FALSE	FALSE
165255	O14639	ABLIM1	ABLIM1 ABLIM KIAA0059 LIMAB1	Actin-binding LIM protein 1	_QpSLGESPR_	QS(0.866)LGES(0.134)PR;QS(0.542)LGES(0.458)PR	S426-p	S(0.134)	FALSE	FALSE	FALSE	FALSE	FALSE	ERQSLGESPRTLSPT	0.742692	-0.0961234	-1.069	1	16	FALSE	FALSE	17.6773	17.8654	17.7096	17.7042	17.701	17.5824	17.5608	17.7592	17.5619	17.7125	0.372624	FALSE	TRUE	FALSE	FALSE	FALSE	FALSE	FALSE	FALSE	FALSE	FALSE	FALSE	FALSE	FALSE	FALSE	FALSE	TRUE	FALSE	FALSE	NA	PF16182	FALSE	FALSE	FALSE
165255	O14639	ABLIM1	ABLIM1 ABLIM KIAA0059 LIMAB1	Actin-binding LIM protein 1	_QpSLGESPR_	QS(0.866)LGES(0.134)PR;QS(0.542)LGES(0.458)PR	S422-p	S(0.542)	TRUE	FALSE	FALSE	FALSE	FALSE	DDKQERQSLGESPRT	0.742692	-0.0961234	-1.069	1	16	FALSE	FALSE	17.6773	17.8654	17.7096	17.7042	17.701	17.5824	17.5608	17.7592	17.5619	17.7125	0.372624	FALSE	TRUE	FALSE	FALSE	FALSE	FALSE	FALSE	FALSE	FALSE	FALSE	FALSE	FALSE	FALSE	FALSE	FALSE	TRUE	FALSE	FALSE	NA	PF16182	FALSE	FALSE	FALSE
165255	O14639	ABLIM1	ABLIM1 ABLIM KIAA0059 LIMAB1	Actin-binding LIM protein 1	_QpSLGESPR_	QS(0.866)LGES(0.134)PR;QS(0.542)LGES(0.458)PR	S426-p	S(0.458)	FALSE	FALSE	FALSE	FALSE	FALSE	ERQSLGESPRTLSPT	0.742692	-0.0961234	-1.069	1	16	FALSE	FALSE	17.6773	17.8654	17.7096	17.7042	17.701	17.5824	17.5608	17.7592	17.5619	17.7125	0.372624	FALSE	TRUE	FALSE	FALSE	FALSE	FALSE	FALSE	FALSE	FALSE	FALSE	FALSE	FALSE	FALSE	FALSE	FALSE	TRUE	FALSE	FALSE	NA	PF16182	FALSE	FALSE	FALSE
50459	Q15651	HMGN3	HMGN3 TRIP7 PNAS-24	High mobility group nucleosome-binding domain-containing protein 3	_EGTAPpSEN(de)GETKAEEAQKTESVDNEGE_	EGT(0.043)APS(0.888)ENGET(0.062)KAEEAQKT(0.005)ES(0.002)VDNEGE	T75-p	T(0.043)	FALSE	FALSE	FALSE	FALSE	FALSE	QEAGKEGTAPSENGE	0.929288	-0.096078	-1.069	1	16	FALSE	FALSE	12.8187	12.768	12.9098	14.6528	12.7216	13.3595	13.0892	13.0953	13.0879	12.7586	0.783441	FALSE	FALSE	FALSE	FALSE	FALSE	FALSE	FALSE	FALSE	FALSE	FALSE	FALSE	FALSE	FALSE	FALSE	FALSE	TRUE	FALSE	FALSE	NA	PF01101	FALSE	FALSE	FALSE
50459	Q15651	HMGN3	HMGN3 TRIP7 PNAS-24	High mobility group nucleosome-binding domain-containing protein 3	_EGTAPpSEN(de)GETKAEEAQKTESVDNEGE_	EGT(0.043)APS(0.888)ENGET(0.062)KAEEAQKT(0.005)ES(0.002)VDNEGE	S78-p	S(0.888)	TRUE	TRUE	FALSE	FALSE	FALSE	GKEGTAPSENGETKA	0.929288	-0.096078	-1.069	1	16	FALSE	FALSE	12.8187	12.768	12.9098	14.6528	12.7216	13.3595	13.0892	13.0953	13.0879	12.7586	0.783441	FALSE	TRUE	FALSE	FALSE	FALSE	FALSE	FALSE	FALSE	FALSE	FALSE	FALSE	FALSE	FALSE	FALSE	FALSE	TRUE	FALSE	FALSE	NA	PF01101	FALSE	FALSE	FALSE
50459	Q15651	HMGN3	HMGN3 TRIP7 PNAS-24	High mobility group nucleosome-binding domain-containing protein 3	_EGTAPpSEN(de)GETKAEEAQKTESVDNEGE_	EGT(0.043)APS(0.888)ENGET(0.062)KAEEAQKT(0.005)ES(0.002)VDNEGE	T83-p	T(0.062)	FALSE	FALSE	FALSE	FALSE	FALSE	APSENGETKAEEAQK	0.929288	-0.096078	-1.069	1	16	FALSE	FALSE	12.8187	12.768	12.9098	14.6528	12.7216	13.3595	13.0892	13.0953	13.0879	12.7586	0.783441	FALSE	TRUE	FALSE	FALSE	FALSE	FALSE	FALSE	FALSE	FALSE	FALSE	FALSE	FALSE	FALSE	FALSE	FALSE	TRUE	FALSE	FALSE	NA	PF01101	FALSE	FALSE	FALSE
50459	Q15651	HMGN3	HMGN3 TRIP7 PNAS-24	High mobility group nucleosome-binding domain-containing protein 3	_EGTAPpSEN(de)GETKAEEAQKTESVDNEGE_	EGT(0.043)APS(0.888)ENGET(0.062)KAEEAQKT(0.005)ES(0.002)VDNEGE	T91-p	T(0.005)	FALSE	FALSE	FALSE	FALSE	FALSE	KAEEAQKTESVDNEG	0.929288	-0.096078	-1.069	1	16	FALSE	FALSE	12.8187	12.768	12.9098	14.6528	12.7216	13.3595	13.0892	13.0953	13.0879	12.7586	0.783441	FALSE	FALSE	FALSE	FALSE	FALSE	FALSE	FALSE	FALSE	FALSE	FALSE	FALSE	FALSE	FALSE	FALSE	FALSE	TRUE	FALSE	FALSE	NA	PF01101	FALSE	FALSE	FALSE
50459	Q15651	HMGN3	HMGN3 TRIP7 PNAS-24	High mobility group nucleosome-binding domain-containing protein 3	_EGTAPpSEN(de)GETKAEEAQKTESVDNEGE_	EGT(0.043)APS(0.888)ENGET(0.062)KAEEAQKT(0.005)ES(0.002)VDNEGE	S93-p	S(0.002)	FALSE	FALSE	FALSE	FALSE	FALSE	EEAQKTESVDNEGE_	0.929288	-0.096078	-1.069	1	16	FALSE	FALSE	12.8187	12.768	12.9098	14.6528	12.7216	13.3595	13.0892	13.0953	13.0879	12.7586	0.783441	FALSE	TRUE	FALSE	FALSE	FALSE	FALSE	FALSE	FALSE	FALSE	FALSE	FALSE	FALSE	FALSE	FALSE	FALSE	TRUE	FALSE	FALSE	NA	PF01101	FALSE	FALSE	FALSE
180597	Q9Y4K4	MAP4K5	MAP4K5	Mitogen-activated protein kinase kinase kinase kinase 5	_RQpSSPSCGPVAETSSIGN(de)GDGISK_	RQS(0.84)S(0.15)PS(0.009)CGPVAET(0.001)SSIGNGDGISK;RQS(0.555)S(0.201)PS(0.243)CGPVAETSSIGNGDGISK;RQS(0.83)S(0.162)PS(0.008)CGPVAETSSIGNGDGISK	S433-p	S(0.84)	TRUE	TRUE	FALSE	FALSE	FALSE	PQILRRQSSPSCGPV	0.883993	-0.0960647	-1.069	1	14	FALSE	FALSE	13.8135	14.4229	14.2065	14.8789	13.8062	14.3327	14.0131	14.4152	13.851	14.0357	0.664208	FALSE	TRUE	TRUE	FALSE	FALSE	FALSE	FALSE	FALSE	FALSE	FALSE	FALSE	FALSE	FALSE	FALSE	FALSE	TRUE	FALSE	FALSE	NA	NA	FALSE	FALSE	FALSE
180597	Q9Y4K4	MAP4K5	MAP4K5	Mitogen-activated protein kinase kinase kinase kinase 5	_RQpSSPSCGPVAETSSIGN(de)GDGISK_	RQS(0.84)S(0.15)PS(0.009)CGPVAET(0.001)SSIGNGDGISK;RQS(0.555)S(0.201)PS(0.243)CGPVAETSSIGNGDGISK;RQS(0.83)S(0.162)PS(0.008)CGPVAETSSIGNGDGISK	S434-p	S(0.15)	FALSE	FALSE	FALSE	FALSE	FALSE	QILRRQSSPSCGPVA	0.883993	-0.0960647	-1.069	1	14	FALSE	FALSE	13.8135	14.4229	14.2065	14.8789	13.8062	14.3327	14.0131	14.4152	13.851	14.0357	0.664208	FALSE	TRUE	TRUE	FALSE	FALSE	FALSE	FALSE	FALSE	FALSE	FALSE	FALSE	FALSE	FALSE	FALSE	FALSE	TRUE	FALSE	FALSE	NA	NA	FALSE	FALSE	FALSE
180597	Q9Y4K4	MAP4K5	MAP4K5	Mitogen-activated protein kinase kinase kinase kinase 5	_RQpSSPSCGPVAETSSIGN(de)GDGISK_	RQS(0.84)S(0.15)PS(0.009)CGPVAET(0.001)SSIGNGDGISK;RQS(0.555)S(0.201)PS(0.243)CGPVAETSSIGNGDGISK;RQS(0.83)S(0.162)PS(0.008)CGPVAETSSIGNGDGISK	S436-p	S(0.009)	FALSE	FALSE	FALSE	FALSE	FALSE	LRRQSSPSCGPVAET	0.883993	-0.0960647	-1.069	1	14	FALSE	FALSE	13.8135	14.4229	14.2065	14.8789	13.8062	14.3327	14.0131	14.4152	13.851	14.0357	0.664208	FALSE	TRUE	TRUE	FALSE	FALSE	FALSE	FALSE	FALSE	FALSE	FALSE	FALSE	FALSE	FALSE	FALSE	FALSE	TRUE	FALSE	FALSE	NA	NA	FALSE	FALSE	FALSE
180597	Q9Y4K4	MAP4K5	MAP4K5	Mitogen-activated protein kinase kinase kinase kinase 5	_RQpSSPSCGPVAETSSIGN(de)GDGISK_	RQS(0.84)S(0.15)PS(0.009)CGPVAET(0.001)SSIGNGDGISK;RQS(0.555)S(0.201)PS(0.243)CGPVAETSSIGNGDGISK;RQS(0.83)S(0.162)PS(0.008)CGPVAETSSIGNGDGISK	T443-p	T(0.001)	FALSE	FALSE	FALSE	FALSE	FALSE	SCGPVAETSSIGNGD	0.883993	-0.0960647	-1.069	1	14	FALSE	FALSE	13.8135	14.4229	14.2065	14.8789	13.8062	14.3327	14.0131	14.4152	13.851	14.0357	0.664208	FALSE	FALSE	TRUE	FALSE	FALSE	FALSE	FALSE	FALSE	FALSE	FALSE	FALSE	FALSE	FALSE	FALSE	FALSE	TRUE	FALSE	FALSE	NA	NA	FALSE	FALSE	FALSE
180597	Q9Y4K4	MAP4K5	MAP4K5	Mitogen-activated protein kinase kinase kinase kinase 5	_RQpSSPSCGPVAETSSIGN(de)GDGISK_	RQS(0.84)S(0.15)PS(0.009)CGPVAET(0.001)SSIGNGDGISK;RQS(0.555)S(0.201)PS(0.243)CGPVAETSSIGNGDGISK;RQS(0.83)S(0.162)PS(0.008)CGPVAETSSIGNGDGISK	S433-p	S(0.555)	TRUE	FALSE	FALSE	FALSE	FALSE	PQILRRQSSPSCGPV	0.883993	-0.0960647	-1.069	1	14	FALSE	FALSE	13.8135	14.4229	14.2065	14.8789	13.8062	14.3327	14.0131	14.4152	13.851	14.0357	0.664208	FALSE	TRUE	TRUE	FALSE	FALSE	FALSE	FALSE	FALSE	FALSE	FALSE	FALSE	FALSE	FALSE	FALSE	FALSE	TRUE	FALSE	FALSE	NA	NA	FALSE	FALSE	FALSE
180597	Q9Y4K4	MAP4K5	MAP4K5	Mitogen-activated protein kinase kinase kinase kinase 5	_RQpSSPSCGPVAETSSIGN(de)GDGISK_	RQS(0.84)S(0.15)PS(0.009)CGPVAET(0.001)SSIGNGDGISK;RQS(0.555)S(0.201)PS(0.243)CGPVAETSSIGNGDGISK;RQS(0.83)S(0.162)PS(0.008)CGPVAETSSIGNGDGISK	S434-p	S(0.201)	FALSE	FALSE	FALSE	FALSE	FALSE	QILRRQSSPSCGPVA	0.883993	-0.0960647	-1.069	1	14	FALSE	FALSE	13.8135	14.4229	14.2065	14.8789	13.8062	14.3327	14.0131	14.4152	13.851	14.0357	0.664208	FALSE	TRUE	TRUE	FALSE	FALSE	FALSE	FALSE	FALSE	FALSE	FALSE	FALSE	FALSE	FALSE	FALSE	FALSE	TRUE	FALSE	FALSE	NA	NA	FALSE	FALSE	FALSE
180597	Q9Y4K4	MAP4K5	MAP4K5	Mitogen-activated protein kinase kinase kinase kinase 5	_RQpSSPSCGPVAETSSIGN(de)GDGISK_	RQS(0.84)S(0.15)PS(0.009)CGPVAET(0.001)SSIGNGDGISK;RQS(0.555)S(0.201)PS(0.243)CGPVAETSSIGNGDGISK;RQS(0.83)S(0.162)PS(0.008)CGPVAETSSIGNGDGISK	S436-p	S(0.243)	FALSE	FALSE	FALSE	FALSE	FALSE	LRRQSSPSCGPVAET	0.883993	-0.0960647	-1.069	1	14	FALSE	FALSE	13.8135	14.4229	14.2065	14.8789	13.8062	14.3327	14.0131	14.4152	13.851	14.0357	0.664208	FALSE	TRUE	TRUE	FALSE	FALSE	FALSE	FALSE	FALSE	FALSE	FALSE	FALSE	FALSE	FALSE	FALSE	FALSE	TRUE	FALSE	FALSE	NA	NA	FALSE	FALSE	FALSE
180597	Q9Y4K4	MAP4K5	MAP4K5	Mitogen-activated protein kinase kinase kinase kinase 5	_RQpSSPSCGPVAETSSIGN(de)GDGISK_	RQS(0.84)S(0.15)PS(0.009)CGPVAET(0.001)SSIGNGDGISK;RQS(0.555)S(0.201)PS(0.243)CGPVAETSSIGNGDGISK;RQS(0.83)S(0.162)PS(0.008)CGPVAETSSIGNGDGISK	S433-p	S(0.83)	TRUE	TRUE	FALSE	FALSE	FALSE	PQILRRQSSPSCGPV	0.883993	-0.0960647	-1.069	1	14	FALSE	FALSE	13.8135	14.4229	14.2065	14.8789	13.8062	14.3327	14.0131	14.4152	13.851	14.0357	0.664208	FALSE	TRUE	TRUE	FALSE	FALSE	FALSE	FALSE	FALSE	FALSE	FALSE	FALSE	FALSE	FALSE	FALSE	FALSE	TRUE	FALSE	FALSE	NA	NA	FALSE	FALSE	FALSE
180597	Q9Y4K4	MAP4K5	MAP4K5	Mitogen-activated protein kinase kinase kinase kinase 5	_RQpSSPSCGPVAETSSIGN(de)GDGISK_	RQS(0.84)S(0.15)PS(0.009)CGPVAET(0.001)SSIGNGDGISK;RQS(0.555)S(0.201)PS(0.243)CGPVAETSSIGNGDGISK;RQS(0.83)S(0.162)PS(0.008)CGPVAETSSIGNGDGISK	S434-p	S(0.162)	FALSE	FALSE	FALSE	FALSE	FALSE	QILRRQSSPSCGPVA	0.883993	-0.0960647	-1.069	1	14	FALSE	FALSE	13.8135	14.4229	14.2065	14.8789	13.8062	14.3327	14.0131	14.4152	13.851	14.0357	0.664208	FALSE	TRUE	TRUE	FALSE	FALSE	FALSE	FALSE	FALSE	FALSE	FALSE	FALSE	FALSE	FALSE	FALSE	FALSE	TRUE	FALSE	FALSE	NA	NA	FALSE	FALSE	FALSE
180597	Q9Y4K4	MAP4K5	MAP4K5	Mitogen-activated protein kinase kinase kinase kinase 5	_RQpSSPSCGPVAETSSIGN(de)GDGISK_	RQS(0.84)S(0.15)PS(0.009)CGPVAET(0.001)SSIGNGDGISK;RQS(0.555)S(0.201)PS(0.243)CGPVAETSSIGNGDGISK;RQS(0.83)S(0.162)PS(0.008)CGPVAETSSIGNGDGISK	S436-p	S(0.008)	FALSE	FALSE	FALSE	FALSE	FALSE	LRRQSSPSCGPVAET	0.883993	-0.0960647	-1.069	1	14	FALSE	FALSE	13.8135	14.4229	14.2065	14.8789	13.8062	14.3327	14.0131	14.4152	13.851	14.0357	0.664208	FALSE	TRUE	TRUE	FALSE	FALSE	FALSE	FALSE	FALSE	FALSE	FALSE	FALSE	FALSE	FALSE	FALSE	FALSE	TRUE	FALSE	FALSE	NA	NA	FALSE	FALSE	FALSE
156552	Q14151	SAFB2	SAFB2 KIAA0138	Scaffold attachment factor B2	_NTLETSpSLNFK_	NTLET(0.001)S(0.131)S(0.868)LNFK;NTLET(0.018)S(0.152)S(0.829)LNFK	T193-p	T(0.001)	FALSE	FALSE	FALSE	FALSE	FALSE	GFKNTLETSSLNFKV	0.846984	-0.0960198	-1.069	1	7	FALSE	FALSE	16.2487	16.0598	16.1574	15.5716	16.0653	15.58	15.7467	16.0256	16.0086	16.2617	0.582885	FALSE	FALSE	FALSE	FALSE	FALSE	FALSE	FALSE	FALSE	FALSE	FALSE	FALSE	FALSE	FALSE	FALSE	FALSE	FALSE	FALSE	FALSE	NA	NA	FALSE	FALSE	FALSE
156552	Q14151	SAFB2	SAFB2 KIAA0138	Scaffold attachment factor B2	_NTLETSpSLNFK_	NTLET(0.001)S(0.131)S(0.868)LNFK;NTLET(0.018)S(0.152)S(0.829)LNFK	S194-p	S(0.131)	FALSE	FALSE	FALSE	FALSE	FALSE	FKNTLETSSLNFKVT	0.846984	-0.0960198	-1.069	1	7	FALSE	FALSE	16.2487	16.0598	16.1574	15.5716	16.0653	15.58	15.7467	16.0256	16.0086	16.2617	0.582885	FALSE	TRUE	FALSE	FALSE	FALSE	FALSE	FALSE	FALSE	FALSE	FALSE	FALSE	FALSE	FALSE	FALSE	FALSE	FALSE	FALSE	FALSE	NA	NA	FALSE	FALSE	FALSE
156552	Q14151	SAFB2	SAFB2 KIAA0138	Scaffold attachment factor B2	_NTLETSpSLNFK_	NTLET(0.001)S(0.131)S(0.868)LNFK;NTLET(0.018)S(0.152)S(0.829)LNFK	S195-p	S(0.868)	TRUE	TRUE	FALSE	FALSE	FALSE	KNTLETSSLNFKVTP	0.846984	-0.0960198	-1.069	1	7	FALSE	FALSE	16.2487	16.0598	16.1574	15.5716	16.0653	15.58	15.7467	16.0256	16.0086	16.2617	0.582885	FALSE	TRUE	FALSE	FALSE	FALSE	FALSE	FALSE	FALSE	FALSE	FALSE	FALSE	FALSE	FALSE	FALSE	FALSE	FALSE	FALSE	FALSE	NA	NA	FALSE	FALSE	FALSE
156552	Q14151	SAFB2	SAFB2 KIAA0138	Scaffold attachment factor B2	_NTLETSpSLNFK_	NTLET(0.001)S(0.131)S(0.868)LNFK;NTLET(0.018)S(0.152)S(0.829)LNFK	T193-p	T(0.018)	FALSE	FALSE	FALSE	FALSE	FALSE	GFKNTLETSSLNFKV	0.846984	-0.0960198	-1.069	1	7	FALSE	FALSE	16.2487	16.0598	16.1574	15.5716	16.0653	15.58	15.7467	16.0256	16.0086	16.2617	0.582885	FALSE	FALSE	FALSE	FALSE	FALSE	FALSE	FALSE	FALSE	FALSE	FALSE	FALSE	FALSE	FALSE	FALSE	FALSE	FALSE	FALSE	FALSE	NA	NA	FALSE	FALSE	FALSE
156552	Q14151	SAFB2	SAFB2 KIAA0138	Scaffold attachment factor B2	_NTLETSpSLNFK_	NTLET(0.001)S(0.131)S(0.868)LNFK;NTLET(0.018)S(0.152)S(0.829)LNFK	S194-p	S(0.152)	FALSE	FALSE	FALSE	FALSE	FALSE	FKNTLETSSLNFKVT	0.846984	-0.0960198	-1.069	1	7	FALSE	FALSE	16.2487	16.0598	16.1574	15.5716	16.0653	15.58	15.7467	16.0256	16.0086	16.2617	0.582885	FALSE	TRUE	FALSE	FALSE	FALSE	FALSE	FALSE	FALSE	FALSE	FALSE	FALSE	FALSE	FALSE	FALSE	FALSE	FALSE	FALSE	FALSE	NA	NA	FALSE	FALSE	FALSE
156552	Q14151	SAFB2	SAFB2 KIAA0138	Scaffold attachment factor B2	_NTLETSpSLNFK_	NTLET(0.001)S(0.131)S(0.868)LNFK;NTLET(0.018)S(0.152)S(0.829)LNFK	S195-p	S(0.829)	TRUE	TRUE	FALSE	FALSE	FALSE	KNTLETSSLNFKVTP	0.846984	-0.0960198	-1.069	1	7	FALSE	FALSE	16.2487	16.0598	16.1574	15.5716	16.0653	15.58	15.7467	16.0256	16.0086	16.2617	0.582885	FALSE	TRUE	FALSE	FALSE	FALSE	FALSE	FALSE	FALSE	FALSE	FALSE	FALSE	FALSE	FALSE	FALSE	FALSE	FALSE	FALSE	FALSE	NA	NA	FALSE	FALSE	FALSE
139679	Q96PE2	ARHGEF17	ARHGEF17 KIAA0337 TEM4	Rho guanine nucleotide exchange factor 17	_MGAQQDDGSDAPPGpSPDWAGDVTR_	MGAQQDDGSDAPPGS(0.999)PDWAGDVTR;MGAQQDDGS(0.001)DAPPGS(0.999)PDWAGDVTR;MGAQQDDGS(0.016)DAPPGS(0.984)PDWAGDVTR	S619-p	S(0.999)	TRUE	TRUE	TRUE	FALSE	FALSE	GSDAPPGSPDWAGDV	0.907315	-0.0960039	-1.069	1	9	FALSE	FALSE	13.4279	13.0484	13.7812	13.6692	13.9926	13.1622	12.8406	14.26	13.5249	13.6517	0.723448	FALSE	TRUE	FALSE	FALSE	FALSE	FALSE	FALSE	FALSE	FALSE	FALSE	FALSE	FALSE	FALSE	FALSE	FALSE	TRUE	TRUE	FALSE	NA	NA	FALSE	FALSE	FALSE
139679	Q96PE2	ARHGEF17	ARHGEF17 KIAA0337 TEM4	Rho guanine nucleotide exchange factor 17	_MGAQQDDGSDAPPGpSPDWAGDVTR_	MGAQQDDGSDAPPGS(0.999)PDWAGDVTR;MGAQQDDGS(0.001)DAPPGS(0.999)PDWAGDVTR;MGAQQDDGS(0.016)DAPPGS(0.984)PDWAGDVTR	S613-p	S(0.001)	FALSE	FALSE	FALSE	FALSE	FALSE	GAQQDDGSDAPPGSP	0.907315	-0.0960039	-1.069	1	9	FALSE	FALSE	13.4279	13.0484	13.7812	13.6692	13.9926	13.1622	12.8406	14.26	13.5249	13.6517	0.723448	FALSE	TRUE	FALSE	FALSE	FALSE	FALSE	FALSE	FALSE	FALSE	FALSE	FALSE	FALSE	FALSE	FALSE	FALSE	TRUE	TRUE	FALSE	NA	NA	FALSE	FALSE	FALSE
139679	Q96PE2	ARHGEF17	ARHGEF17 KIAA0337 TEM4	Rho guanine nucleotide exchange factor 17	_MGAQQDDGSDAPPGpSPDWAGDVTR_	MGAQQDDGSDAPPGS(0.999)PDWAGDVTR;MGAQQDDGS(0.001)DAPPGS(0.999)PDWAGDVTR;MGAQQDDGS(0.016)DAPPGS(0.984)PDWAGDVTR	S619-p	S(0.999)	TRUE	TRUE	TRUE	FALSE	FALSE	GSDAPPGSPDWAGDV	0.907315	-0.0960039	-1.069	1	9	FALSE	FALSE	13.4279	13.0484	13.7812	13.6692	13.9926	13.1622	12.8406	14.26	13.5249	13.6517	0.723448	FALSE	TRUE	FALSE	FALSE	FALSE	FALSE	FALSE	FALSE	FALSE	FALSE	FALSE	FALSE	FALSE	FALSE	FALSE	TRUE	TRUE	FALSE	NA	NA	FALSE	FALSE	FALSE
139679	Q96PE2	ARHGEF17	ARHGEF17 KIAA0337 TEM4	Rho guanine nucleotide exchange factor 17	_MGAQQDDGSDAPPGpSPDWAGDVTR_	MGAQQDDGSDAPPGS(0.999)PDWAGDVTR;MGAQQDDGS(0.001)DAPPGS(0.999)PDWAGDVTR;MGAQQDDGS(0.016)DAPPGS(0.984)PDWAGDVTR	S613-p	S(0.016)	FALSE	FALSE	FALSE	FALSE	FALSE	GAQQDDGSDAPPGSP	0.907315	-0.0960039	-1.069	1	9	FALSE	FALSE	13.4279	13.0484	13.7812	13.6692	13.9926	13.1622	12.8406	14.26	13.5249	13.6517	0.723448	FALSE	TRUE	FALSE	FALSE	FALSE	FALSE	FALSE	FALSE	FALSE	FALSE	FALSE	FALSE	FALSE	FALSE	FALSE	TRUE	TRUE	FALSE	NA	NA	FALSE	FALSE	FALSE
139679	Q96PE2	ARHGEF17	ARHGEF17 KIAA0337 TEM4	Rho guanine nucleotide exchange factor 17	_MGAQQDDGSDAPPGpSPDWAGDVTR_	MGAQQDDGSDAPPGS(0.999)PDWAGDVTR;MGAQQDDGS(0.001)DAPPGS(0.999)PDWAGDVTR;MGAQQDDGS(0.016)DAPPGS(0.984)PDWAGDVTR	S619-p	S(0.984)	TRUE	TRUE	FALSE	FALSE	FALSE	GSDAPPGSPDWAGDV	0.907315	-0.0960039	-1.069	1	9	FALSE	FALSE	13.4279	13.0484	13.7812	13.6692	13.9926	13.1622	12.8406	14.26	13.5249	13.6517	0.723448	FALSE	TRUE	FALSE	FALSE	FALSE	FALSE	FALSE	FALSE	FALSE	FALSE	FALSE	FALSE	FALSE	FALSE	FALSE	TRUE	TRUE	FALSE	NA	NA	FALSE	FALSE	FALSE
198181	Q147X3	NAA30	NAA30 C14orf35 MAK3 NAT12	N-alpha-acetyltransferase 30	_pSPAGGESATVAAK_	S(1)PAGGESATVAAK	S55-p	S(1)	TRUE	TRUE	TRUE	FALSE	FALSE	HEGGGSRSPAGGESA	0.790772	-0.0959863	-1.069	1	15	FALSE	FALSE	15.1245	15.2552	15.0382	14.9498	15.2602	14.7668	15.2932	15.0524	15.0002	15.0353	0.46835	FALSE	TRUE	FALSE	FALSE	FALSE	FALSE	FALSE	FALSE	FALSE	FALSE	FALSE	FALSE	FALSE	FALSE	FALSE	TRUE	FALSE	FALSE	NA	NA	FALSE	FALSE	FALSE
159874	Q8IXQ4	GPALPP1	GPALPP1 KIAA1704 LSR7 AD029	GPALPP motifs-containing protein 1	_QDDpSPPRPIIGPALPPGFIK_	QDDS(1)PPRPIIGPALPPGFIK	S105-p	S(1)	TRUE	TRUE	TRUE	FALSE	FALSE	GFKKQDDSPPRPIIG	0.736443	-0.0959635	-1.069	1	13	FALSE	FALSE	17.6706	17.5403	17.4621	17.5871	17.5309	17.4769	17.4255	17.3669	17.4865	17.5553	0.361826	FALSE	TRUE	FALSE	FALSE	FALSE	FALSE	FALSE	FALSE	FALSE	FALSE	FALSE	FALSE	FALSE	FALSE	FALSE	TRUE	FALSE	FALSE	NA	NA	FALSE	FALSE	FALSE
93378	P62263	RPS14	RPS14 PRO2640	40S ribosomal protein S14	_IEDVTPIPSDpSTRR_	IEDVTPIPS(0.001)DS(0.499)T(0.499)RR;IEDVTPIPS(0.011)DS(0.494)T(0.494)RR	S137-p	S(0.001)	FALSE	FALSE	FALSE	FALSE	FALSE	EDVTPIPSDSTRRKG	0.851332	-0.0959409	-1.069	1	18	FALSE	FALSE	14.1377	13.9135	14.6672	13.9293	14.5499	14.0262	14.0185	14.4161	14.1037	14.1533	0.592367	FALSE	TRUE	FALSE	FALSE	FALSE	FALSE	FALSE	FALSE	FALSE	FALSE	FALSE	FALSE	FALSE	FALSE	FALSE	TRUE	FALSE	FALSE	NA	PF00411	FALSE	FALSE	FALSE
93378	P62263	RPS14	RPS14 PRO2640	40S ribosomal protein S14	_IEDVTPIPSDpSTRR_	IEDVTPIPS(0.001)DS(0.499)T(0.499)RR;IEDVTPIPS(0.011)DS(0.494)T(0.494)RR	S139-p	S(0.499)	TRUE	FALSE	FALSE	FALSE	FALSE	VTPIPSDSTRRKGGR	0.851332	-0.0959409	-1.069	1	18	FALSE	FALSE	14.1377	13.9135	14.6672	13.9293	14.5499	14.0262	14.0185	14.4161	14.1037	14.1533	0.592367	FALSE	TRUE	FALSE	FALSE	FALSE	FALSE	FALSE	FALSE	FALSE	FALSE	FALSE	FALSE	FALSE	FALSE	FALSE	TRUE	FALSE	FALSE	NA	PF00411	FALSE	FALSE	FALSE
93378	P62263	RPS14	RPS14 PRO2640	40S ribosomal protein S14	_IEDVTPIPSDpSTRR_	IEDVTPIPS(0.001)DS(0.499)T(0.499)RR;IEDVTPIPS(0.011)DS(0.494)T(0.494)RR	T140-p	T(0.499)	FALSE	FALSE	FALSE	FALSE	FALSE	TPIPSDSTRRKGGRR	0.851332	-0.0959409	-1.069	1	18	FALSE	FALSE	14.1377	13.9135	14.6672	13.9293	14.5499	14.0262	14.0185	14.4161	14.1037	14.1533	0.592367	FALSE	TRUE	FALSE	FALSE	FALSE	FALSE	FALSE	FALSE	FALSE	FALSE	FALSE	FALSE	FALSE	FALSE	FALSE	TRUE	FALSE	FALSE	NA	PF00411	FALSE	FALSE	FALSE
93378	P62263	RPS14	RPS14 PRO2640	40S ribosomal protein S14	_IEDVTPIPSDpSTRR_	IEDVTPIPS(0.001)DS(0.499)T(0.499)RR;IEDVTPIPS(0.011)DS(0.494)T(0.494)RR	S137-p	S(0.011)	FALSE	FALSE	FALSE	FALSE	FALSE	EDVTPIPSDSTRRKG	0.851332	-0.0959409	-1.069	1	18	FALSE	FALSE	14.1377	13.9135	14.6672	13.9293	14.5499	14.0262	14.0185	14.4161	14.1037	14.1533	0.592367	FALSE	TRUE	FALSE	FALSE	FALSE	FALSE	FALSE	FALSE	FALSE	FALSE	FALSE	FALSE	FALSE	FALSE	FALSE	TRUE	FALSE	FALSE	NA	PF00411	FALSE	FALSE	FALSE
93378	P62263	RPS14	RPS14 PRO2640	40S ribosomal protein S14	_IEDVTPIPSDpSTRR_	IEDVTPIPS(0.001)DS(0.499)T(0.499)RR;IEDVTPIPS(0.011)DS(0.494)T(0.494)RR	S139-p	S(0.494)	TRUE	FALSE	FALSE	FALSE	FALSE	VTPIPSDSTRRKGGR	0.851332	-0.0959409	-1.069	1	18	FALSE	FALSE	14.1377	13.9135	14.6672	13.9293	14.5499	14.0262	14.0185	14.4161	14.1037	14.1533	0.592367	FALSE	TRUE	FALSE	FALSE	FALSE	FALSE	FALSE	FALSE	FALSE	FALSE	FALSE	FALSE	FALSE	FALSE	FALSE	TRUE	FALSE	FALSE	NA	PF00411	FALSE	FALSE	FALSE
93378	P62263	RPS14	RPS14 PRO2640	40S ribosomal protein S14	_IEDVTPIPSDpSTRR_	IEDVTPIPS(0.001)DS(0.499)T(0.499)RR;IEDVTPIPS(0.011)DS(0.494)T(0.494)RR	T140-p	T(0.494)	FALSE	FALSE	FALSE	FALSE	FALSE	TPIPSDSTRRKGGRR	0.851332	-0.0959409	-1.069	1	18	FALSE	FALSE	14.1377	13.9135	14.6672	13.9293	14.5499	14.0262	14.0185	14.4161	14.1037	14.1533	0.592367	FALSE	TRUE	FALSE	FALSE	FALSE	FALSE	FALSE	FALSE	FALSE	FALSE	FALSE	FALSE	FALSE	FALSE	FALSE	TRUE	FALSE	FALSE	NA	PF00411	FALSE	FALSE	FALSE
132245	Q9UPR0	PLCL2	PLCL2 KIAA1092 PLCE2	Inactive phospholipase C-like protein 2	_LSSNCSGVEGDVpTDEDEGAEMSQR_	LSSNCS(0.008)GVEGDVT(0.992)DEDEGAEMSQR	S577-p	S(0.008)	FALSE	FALSE	FALSE	FALSE	FALSE	KKLSSNCSGVEGDVT	0.923131	-0.0959371	-1.069	1	16	FALSE	FALSE	12.3869	11.9772	12.4505	13.8049	12.4682	12.4041	12.1376	12.5793	13.061	12.426	0.762912	FALSE	TRUE	FALSE	FALSE	FALSE	FALSE	FALSE	FALSE	FALSE	FALSE	FALSE	FALSE	FALSE	FALSE	FALSE	FALSE	FALSE	FALSE	NA	NA	FALSE	FALSE	FALSE
132245	Q9UPR0	PLCL2	PLCL2 KIAA1092 PLCE2	Inactive phospholipase C-like protein 2	_LSSNCSGVEGDVpTDEDEGAEMSQR_	LSSNCS(0.008)GVEGDVT(0.992)DEDEGAEMSQR	T584-p	T(0.992)	TRUE	TRUE	FALSE	FALSE	FALSE	SGVEGDVTDEDEGAE	0.923131	-0.0959371	-1.069	1	16	FALSE	FALSE	12.3869	11.9772	12.4505	13.8049	12.4682	12.4041	12.1376	12.5793	13.061	12.426	0.762912	FALSE	TRUE	FALSE	FALSE	FALSE	FALSE	FALSE	FALSE	FALSE	FALSE	FALSE	FALSE	FALSE	FALSE	FALSE	FALSE	FALSE	FALSE	NA	NA	FALSE	FALSE	FALSE
226238	O14497	ARID1A	ARID1A BAF250 BAF250A C1orf4 OSA1 SMARCF1	AT-rich interactive domain-containing protein 1A	_VpSSPAPM(ox)EGGEEEEELLGPK_	VS(0.531)S(0.469)PAPMEGGEEEEELLGPK	S1754-p	S(0.531)	TRUE	FALSE	FALSE	FALSE	FALSE	PGRFSKVSSPAPMEG	0.833902	-0.0959126	-1.069	1	11	TRUE	FALSE	17.712	17.7065	17.2281	17.9995	17.5044	17.7271	17.3424	17.4028	17.7029	17.4958	0.555081	FALSE	TRUE	FALSE	FALSE	FALSE	FALSE	FALSE	FALSE	FALSE	FALSE	FALSE	FALSE	FALSE	FALSE	FALSE	TRUE	FALSE	FALSE	NA	NA	FALSE	FALSE	FALSE
226238	O14497	ARID1A	ARID1A BAF250 BAF250A C1orf4 OSA1 SMARCF1	AT-rich interactive domain-containing protein 1A	_VpSSPAPM(ox)EGGEEEEELLGPK_	VS(0.531)S(0.469)PAPMEGGEEEEELLGPK	S1755-p	S(0.469)	FALSE	FALSE	FALSE	FALSE	FALSE	GRFSKVSSPAPMEGG	0.833902	-0.0959126	-1.069	1	11	TRUE	FALSE	17.712	17.7065	17.2281	17.9995	17.5044	17.7271	17.3424	17.4028	17.7029	17.4958	0.555081	FALSE	TRUE	FALSE	FALSE	FALSE	FALSE	FALSE	FALSE	FALSE	FALSE	FALSE	FALSE	FALSE	FALSE	FALSE	TRUE	FALSE	FALSE	NA	NA	FALSE	FALSE	FALSE
149227	Q9Y5T5	USP16	USP16 MSTP039	Ubiquitin carboxyl-terminal hydrolase 16	_N(de)INM(ox)DNDLEVLTSpSPTR_	NINMDNDLEVLT(0.003)S(0.277)S(0.694)PT(0.026)R;NINMDNDLEVLT(0.008)S(0.168)S(0.787)PT(0.036)R	T550-p	T(0.003)	FALSE	FALSE	FALSE	FALSE	FALSE	DNDLEVLTSSPTRNL	0.795034	-0.095905	-1.069	1	9	TRUE	FALSE	14.7752	14.8875	14.6695	14.272	14.6719	14.5777	14.6078	14.5368	14.4725	14.6019	0.475742	FALSE	TRUE	FALSE	FALSE	TRUE	FALSE	FALSE	FALSE	FALSE	FALSE	FALSE	FALSE	FALSE	FALSE	FALSE	FALSE	FALSE	TRUE	PS50235	PF00443	FALSE	FALSE	FALSE
149227	Q9Y5T5	USP16	USP16 MSTP039	Ubiquitin carboxyl-terminal hydrolase 16	_N(de)INM(ox)DNDLEVLTSpSPTR_	NINMDNDLEVLT(0.003)S(0.277)S(0.694)PT(0.026)R;NINMDNDLEVLT(0.008)S(0.168)S(0.787)PT(0.036)R	S551-p	S(0.277)	FALSE	FALSE	FALSE	FALSE	FALSE	NDLEVLTSSPTRNLN	0.795034	-0.095905	-1.069	1	9	TRUE	FALSE	14.7752	14.8875	14.6695	14.272	14.6719	14.5777	14.6078	14.5368	14.4725	14.6019	0.475742	FALSE	TRUE	FALSE	FALSE	TRUE	FALSE	FALSE	FALSE	FALSE	FALSE	FALSE	FALSE	FALSE	FALSE	FALSE	FALSE	FALSE	TRUE	PS50235	PF00443	FALSE	FALSE	FALSE
149227	Q9Y5T5	USP16	USP16 MSTP039	Ubiquitin carboxyl-terminal hydrolase 16	_N(de)INM(ox)DNDLEVLTSpSPTR_	NINMDNDLEVLT(0.003)S(0.277)S(0.694)PT(0.026)R;NINMDNDLEVLT(0.008)S(0.168)S(0.787)PT(0.036)R	S552-p	S(0.694)	TRUE	FALSE	FALSE	FALSE	FALSE	DLEVLTSSPTRNLNG	0.795034	-0.095905	-1.069	1	9	TRUE	FALSE	14.7752	14.8875	14.6695	14.272	14.6719	14.5777	14.6078	14.5368	14.4725	14.6019	0.475742	FALSE	TRUE	FALSE	FALSE	TRUE	FALSE	FALSE	FALSE	FALSE	FALSE	FALSE	FALSE	FALSE	FALSE	FALSE	FALSE	FALSE	TRUE	PS50235	PF00443	FALSE	FALSE	FALSE
149227	Q9Y5T5	USP16	USP16 MSTP039	Ubiquitin carboxyl-terminal hydrolase 16	_N(de)INM(ox)DNDLEVLTSpSPTR_	NINMDNDLEVLT(0.003)S(0.277)S(0.694)PT(0.026)R;NINMDNDLEVLT(0.008)S(0.168)S(0.787)PT(0.036)R	T554-p	T(0.026)	FALSE	FALSE	FALSE	FALSE	FALSE	EVLTSSPTRNLNGAY	0.795034	-0.095905	-1.069	1	9	TRUE	FALSE	14.7752	14.8875	14.6695	14.272	14.6719	14.5777	14.6078	14.5368	14.4725	14.6019	0.475742	FALSE	TRUE	FALSE	FALSE	TRUE	FALSE	FALSE	FALSE	FALSE	FALSE	FALSE	FALSE	FALSE	FALSE	FALSE	FALSE	FALSE	TRUE	PS50235	PF00443	FALSE	FALSE	FALSE
149227	Q9Y5T5	USP16	USP16 MSTP039	Ubiquitin carboxyl-terminal hydrolase 16	_N(de)INM(ox)DNDLEVLTSpSPTR_	NINMDNDLEVLT(0.003)S(0.277)S(0.694)PT(0.026)R;NINMDNDLEVLT(0.008)S(0.168)S(0.787)PT(0.036)R	T550-p	T(0.008)	FALSE	FALSE	FALSE	FALSE	FALSE	DNDLEVLTSSPTRNL	0.795034	-0.095905	-1.069	1	9	TRUE	FALSE	14.7752	14.8875	14.6695	14.272	14.6719	14.5777	14.6078	14.5368	14.4725	14.6019	0.475742	FALSE	TRUE	FALSE	FALSE	TRUE	FALSE	FALSE	FALSE	FALSE	FALSE	FALSE	FALSE	FALSE	FALSE	FALSE	FALSE	FALSE	TRUE	PS50235	PF00443	FALSE	FALSE	FALSE
149227	Q9Y5T5	USP16	USP16 MSTP039	Ubiquitin carboxyl-terminal hydrolase 16	_N(de)INM(ox)DNDLEVLTSpSPTR_	NINMDNDLEVLT(0.003)S(0.277)S(0.694)PT(0.026)R;NINMDNDLEVLT(0.008)S(0.168)S(0.787)PT(0.036)R	S551-p	S(0.168)	FALSE	FALSE	FALSE	FALSE	FALSE	NDLEVLTSSPTRNLN	0.795034	-0.095905	-1.069	1	9	TRUE	FALSE	14.7752	14.8875	14.6695	14.272	14.6719	14.5777	14.6078	14.5368	14.4725	14.6019	0.475742	FALSE	TRUE	FALSE	FALSE	TRUE	FALSE	FALSE	FALSE	FALSE	FALSE	FALSE	FALSE	FALSE	FALSE	FALSE	FALSE	FALSE	TRUE	PS50235	PF00443	FALSE	FALSE	FALSE
149227	Q9Y5T5	USP16	USP16 MSTP039	Ubiquitin carboxyl-terminal hydrolase 16	_N(de)INM(ox)DNDLEVLTSpSPTR_	NINMDNDLEVLT(0.003)S(0.277)S(0.694)PT(0.026)R;NINMDNDLEVLT(0.008)S(0.168)S(0.787)PT(0.036)R	S552-p	S(0.787)	TRUE	TRUE	FALSE	FALSE	FALSE	DLEVLTSSPTRNLNG	0.795034	-0.095905	-1.069	1	9	TRUE	FALSE	14.7752	14.8875	14.6695	14.272	14.6719	14.5777	14.6078	14.5368	14.4725	14.6019	0.475742	FALSE	TRUE	FALSE	FALSE	TRUE	FALSE	FALSE	FALSE	FALSE	FALSE	FALSE	FALSE	FALSE	FALSE	FALSE	FALSE	FALSE	TRUE	PS50235	PF00443	FALSE	FALSE	FALSE
149227	Q9Y5T5	USP16	USP16 MSTP039	Ubiquitin carboxyl-terminal hydrolase 16	_N(de)INM(ox)DNDLEVLTSpSPTR_	NINMDNDLEVLT(0.003)S(0.277)S(0.694)PT(0.026)R;NINMDNDLEVLT(0.008)S(0.168)S(0.787)PT(0.036)R	T554-p	T(0.036)	FALSE	FALSE	FALSE	FALSE	FALSE	EVLTSSPTRNLNGAY	0.795034	-0.095905	-1.069	1	9	TRUE	FALSE	14.7752	14.8875	14.6695	14.272	14.6719	14.5777	14.6078	14.5368	14.4725	14.6019	0.475742	FALSE	TRUE	FALSE	FALSE	TRUE	FALSE	FALSE	FALSE	FALSE	FALSE	FALSE	FALSE	FALSE	FALSE	FALSE	FALSE	FALSE	TRUE	PS50235	PF00443	FALSE	FALSE	FALSE
140090	Q9UPQ9	TNRC6B	TNRC6B KIAA1093	Trinucleotide repeat-containing gene 6B protein	_M(ox)GpSPAPLLPGDLLGGGSDSI_	MGS(1)PAPLLPGDLLGGGSDSI	S1816-p	S(1)	TRUE	TRUE	TRUE	FALSE	FALSE	EDPHRMGSPAPLLPG	0.881141	-0.0958417	-1.069	1	7	FALSE	FALSE	15.1651	14.8129	14.9022	14.0611	15.292	14.9589	14.6832	14.7262	14.7052	14.6806	0.657518	FALSE	TRUE	FALSE	FALSE	FALSE	FALSE	FALSE	FALSE	FALSE	FALSE	FALSE	FALSE	FALSE	FALSE	FALSE	FALSE	TRUE	FALSE	NA	NA	FALSE	FALSE	FALSE
205697	Q9BZ67	FRMD8	FRMD8 FKSG44	FERM domain-containing protein 8	_SpSVSSVGAR_	S(0.265)S(0.733)VS(0.002)S(0.001)VGAR	S20-p	S(0.265)	FALSE	FALSE	FALSE	FALSE	FALSE	PAERSHRSSVSSVGA	0.87047	-0.0958396	-1.069	1	13	FALSE	FALSE	13.1473	13.1361	13.3649	13.8574	13.5317	12.8054	13.1694	13.618	13.3792	13.5863	0.633234	FALSE	TRUE	FALSE	FALSE	FALSE	FALSE	FALSE	FALSE	FALSE	FALSE	FALSE	FALSE	FALSE	FALSE	FALSE	TRUE	TRUE	FALSE	NA	NA	FALSE	FALSE	FALSE
205697	Q9BZ67	FRMD8	FRMD8 FKSG44	FERM domain-containing protein 8	_SpSVSSVGAR_	S(0.265)S(0.733)VS(0.002)S(0.001)VGAR	S21-p	S(0.733)	TRUE	FALSE	FALSE	FALSE	FALSE	AERSHRSSVSSVGAR	0.87047	-0.0958396	-1.069	1	13	FALSE	FALSE	13.1473	13.1361	13.3649	13.8574	13.5317	12.8054	13.1694	13.618	13.3792	13.5863	0.633234	FALSE	TRUE	FALSE	FALSE	FALSE	FALSE	FALSE	FALSE	FALSE	FALSE	FALSE	FALSE	FALSE	FALSE	FALSE	TRUE	TRUE	FALSE	NA	NA	FALSE	FALSE	FALSE
205697	Q9BZ67	FRMD8	FRMD8 FKSG44	FERM domain-containing protein 8	_SpSVSSVGAR_	S(0.265)S(0.733)VS(0.002)S(0.001)VGAR	S23-p	S(0.002)	FALSE	FALSE	FALSE	FALSE	FALSE	RSHRSSVSSVGARAA	0.87047	-0.0958396	-1.069	1	13	FALSE	FALSE	13.1473	13.1361	13.3649	13.8574	13.5317	12.8054	13.1694	13.618	13.3792	13.5863	0.633234	FALSE	TRUE	FALSE	FALSE	FALSE	FALSE	FALSE	FALSE	FALSE	FALSE	FALSE	FALSE	FALSE	FALSE	FALSE	FALSE	TRUE	FALSE	NA	NA	FALSE	FALSE	FALSE
205697	Q9BZ67	FRMD8	FRMD8 FKSG44	FERM domain-containing protein 8	_SpSVSSVGAR_	S(0.265)S(0.733)VS(0.002)S(0.001)VGAR	S24-p	S(0.001)	FALSE	FALSE	FALSE	FALSE	FALSE	SHRSSVSSVGARAAD	0.87047	-0.0958396	-1.069	1	13	FALSE	FALSE	13.1473	13.1361	13.3649	13.8574	13.5317	12.8054	13.1694	13.618	13.3792	13.5863	0.633234	FALSE	TRUE	FALSE	FALSE	FALSE	FALSE	FALSE	FALSE	FALSE	FALSE	FALSE	FALSE	FALSE	FALSE	FALSE	FALSE	TRUE	FALSE	NA	NA	FALSE	FALSE	FALSE
184154	P0C1Z6	TFPT	TFPT INO80F	TCF3 fusion partner	_RTPAPPEPGpSPAPGEGPSGR_	RTPAPPEPGS(1)PAPGEGPSGR	S180-p	S(1)	TRUE	TRUE	TRUE	FALSE	FALSE	PAPPEPGSPAPGEGP	0.774461	-0.0958331	-1.069	1	11	TRUE	TRUE	15.866	15.813	15.7695	16.0731	15.7172	15.7794	15.7612	15.5138	15.8585	15.8467	0.437576	FALSE	TRUE	FALSE	FALSE	FALSE	FALSE	FALSE	FALSE	FALSE	FALSE	FALSE	FALSE	FALSE	FALSE	FALSE	TRUE	TRUE	FALSE	NA	NA	FALSE	FALSE	FALSE
208595	P40818	USP8	USP8 KIAA0055 UBPY	Ubiquitin carboxyl-terminal hydrolase 8	_SYpSSPDITQAIQEEEKR_	S(0.01)YS(0.866)S(0.124)PDITQAIQEEEKR;S(0.121)YS(0.759)S(0.121)PDITQAIQEEEKR;S(0.111)YS(0.777)S(0.111)PDITQAIQEEEKR	S716-p	S(0.01)	FALSE	FALSE	FALSE	FALSE	FALSE	EPSKLKRSYSSPDIT	0.824412	-0.095797	-1.069	1	15	FALSE	FALSE	15.1404	15.0071	14.9859	15.6959	15.0198	15.0104	15.0463	15.0988	15.0236	15.1911	0.535692	FALSE	TRUE	FALSE	FALSE	TRUE	FALSE	FALSE	FALSE	FALSE	FALSE	FALSE	FALSE	FALSE	FALSE	FALSE	TRUE	FALSE	FALSE	NA	NA	FALSE	FALSE	TRUE
208595	P40818	USP8	USP8 KIAA0055 UBPY	Ubiquitin carboxyl-terminal hydrolase 8	_SYpSSPDITQAIQEEEKR_	S(0.01)YS(0.866)S(0.124)PDITQAIQEEEKR;S(0.121)YS(0.759)S(0.121)PDITQAIQEEEKR;S(0.111)YS(0.777)S(0.111)PDITQAIQEEEKR	S718-p	S(0.866)	TRUE	TRUE	FALSE	FALSE	FALSE	SKLKRSYSSPDITQA	0.824412	-0.095797	-1.069	1	15	FALSE	FALSE	15.1404	15.0071	14.9859	15.6959	15.0198	15.0104	15.0463	15.0988	15.0236	15.1911	0.535692	FALSE	TRUE	FALSE	FALSE	TRUE	FALSE	FALSE	FALSE	FALSE	FALSE	FALSE	FALSE	FALSE	FALSE	FALSE	TRUE	FALSE	FALSE	NA	NA	FALSE	FALSE	TRUE
208595	P40818	USP8	USP8 KIAA0055 UBPY	Ubiquitin carboxyl-terminal hydrolase 8	_SYpSSPDITQAIQEEEKR_	S(0.01)YS(0.866)S(0.124)PDITQAIQEEEKR;S(0.121)YS(0.759)S(0.121)PDITQAIQEEEKR;S(0.111)YS(0.777)S(0.111)PDITQAIQEEEKR	S719-p	S(0.124)	FALSE	FALSE	FALSE	FALSE	FALSE	KLKRSYSSPDITQAI	0.824412	-0.095797	-1.069	1	15	FALSE	FALSE	15.1404	15.0071	14.9859	15.6959	15.0198	15.0104	15.0463	15.0988	15.0236	15.1911	0.535692	FALSE	TRUE	FALSE	FALSE	TRUE	FALSE	FALSE	FALSE	FALSE	FALSE	FALSE	FALSE	FALSE	FALSE	FALSE	TRUE	FALSE	FALSE	NA	NA	FALSE	FALSE	TRUE
208595	P40818	USP8	USP8 KIAA0055 UBPY	Ubiquitin carboxyl-terminal hydrolase 8	_SYpSSPDITQAIQEEEKR_	S(0.01)YS(0.866)S(0.124)PDITQAIQEEEKR;S(0.121)YS(0.759)S(0.121)PDITQAIQEEEKR;S(0.111)YS(0.777)S(0.111)PDITQAIQEEEKR	S716-p	S(0.121)	FALSE	FALSE	FALSE	FALSE	FALSE	EPSKLKRSYSSPDIT	0.824412	-0.095797	-1.069	1	15	FALSE	FALSE	15.1404	15.0071	14.9859	15.6959	15.0198	15.0104	15.0463	15.0988	15.0236	15.1911	0.535692	FALSE	TRUE	FALSE	FALSE	TRUE	FALSE	FALSE	FALSE	FALSE	FALSE	FALSE	FALSE	FALSE	FALSE	FALSE	TRUE	FALSE	FALSE	NA	NA	FALSE	FALSE	TRUE
208595	P40818	USP8	USP8 KIAA0055 UBPY	Ubiquitin carboxyl-terminal hydrolase 8	_SYpSSPDITQAIQEEEKR_	S(0.01)YS(0.866)S(0.124)PDITQAIQEEEKR;S(0.121)YS(0.759)S(0.121)PDITQAIQEEEKR;S(0.111)YS(0.777)S(0.111)PDITQAIQEEEKR	S718-p	S(0.759)	TRUE	TRUE	FALSE	FALSE	FALSE	SKLKRSYSSPDITQA	0.824412	-0.095797	-1.069	1	15	FALSE	FALSE	15.1404	15.0071	14.9859	15.6959	15.0198	15.0104	15.0463	15.0988	15.0236	15.1911	0.535692	FALSE	TRUE	FALSE	FALSE	TRUE	FALSE	FALSE	FALSE	FALSE	FALSE	FALSE	FALSE	FALSE	FALSE	FALSE	TRUE	FALSE	FALSE	NA	NA	FALSE	FALSE	TRUE
208595	P40818	USP8	USP8 KIAA0055 UBPY	Ubiquitin carboxyl-terminal hydrolase 8	_SYpSSPDITQAIQEEEKR_	S(0.01)YS(0.866)S(0.124)PDITQAIQEEEKR;S(0.121)YS(0.759)S(0.121)PDITQAIQEEEKR;S(0.111)YS(0.777)S(0.111)PDITQAIQEEEKR	S719-p	S(0.121)	FALSE	FALSE	FALSE	FALSE	FALSE	KLKRSYSSPDITQAI	0.824412	-0.095797	-1.069	1	15	FALSE	FALSE	15.1404	15.0071	14.9859	15.6959	15.0198	15.0104	15.0463	15.0988	15.0236	15.1911	0.535692	FALSE	TRUE	FALSE	FALSE	TRUE	FALSE	FALSE	FALSE	FALSE	FALSE	FALSE	FALSE	FALSE	FALSE	FALSE	TRUE	FALSE	FALSE	NA	NA	FALSE	FALSE	TRUE
208595	P40818	USP8	USP8 KIAA0055 UBPY	Ubiquitin carboxyl-terminal hydrolase 8	_SYpSSPDITQAIQEEEKR_	S(0.01)YS(0.866)S(0.124)PDITQAIQEEEKR;S(0.121)YS(0.759)S(0.121)PDITQAIQEEEKR;S(0.111)YS(0.777)S(0.111)PDITQAIQEEEKR	S716-p	S(0.111)	FALSE	FALSE	FALSE	FALSE	FALSE	EPSKLKRSYSSPDIT	0.824412	-0.095797	-1.069	1	15	FALSE	FALSE	15.1404	15.0071	14.9859	15.6959	15.0198	15.0104	15.0463	15.0988	15.0236	15.1911	0.535692	FALSE	TRUE	FALSE	FALSE	TRUE	FALSE	FALSE	FALSE	FALSE	FALSE	FALSE	FALSE	FALSE	FALSE	FALSE	TRUE	FALSE	FALSE	NA	NA	FALSE	FALSE	TRUE
208595	P40818	USP8	USP8 KIAA0055 UBPY	Ubiquitin carboxyl-terminal hydrolase 8	_SYpSSPDITQAIQEEEKR_	S(0.01)YS(0.866)S(0.124)PDITQAIQEEEKR;S(0.121)YS(0.759)S(0.121)PDITQAIQEEEKR;S(0.111)YS(0.777)S(0.111)PDITQAIQEEEKR	S718-p	S(0.777)	TRUE	TRUE	FALSE	FALSE	FALSE	SKLKRSYSSPDITQA	0.824412	-0.095797	-1.069	1	15	FALSE	FALSE	15.1404	15.0071	14.9859	15.6959	15.0198	15.0104	15.0463	15.0988	15.0236	15.1911	0.535692	FALSE	TRUE	FALSE	FALSE	TRUE	FALSE	FALSE	FALSE	FALSE	FALSE	FALSE	FALSE	FALSE	FALSE	FALSE	TRUE	FALSE	FALSE	NA	NA	FALSE	FALSE	TRUE
208595	P40818	USP8	USP8 KIAA0055 UBPY	Ubiquitin carboxyl-terminal hydrolase 8	_SYpSSPDITQAIQEEEKR_	S(0.01)YS(0.866)S(0.124)PDITQAIQEEEKR;S(0.121)YS(0.759)S(0.121)PDITQAIQEEEKR;S(0.111)YS(0.777)S(0.111)PDITQAIQEEEKR	S719-p	S(0.111)	FALSE	FALSE	FALSE	FALSE	FALSE	KLKRSYSSPDITQAI	0.824412	-0.095797	-1.069	1	15	FALSE	FALSE	15.1404	15.0071	14.9859	15.6959	15.0198	15.0104	15.0463	15.0988	15.0236	15.1911	0.535692	FALSE	TRUE	FALSE	FALSE	TRUE	FALSE	FALSE	FALSE	FALSE	FALSE	FALSE	FALSE	FALSE	FALSE	FALSE	TRUE	FALSE	FALSE	NA	NA	FALSE	FALSE	TRUE
89964	Q9UQ35	SRRM2	SRRM2 KIAA0324 SRL300 SRM300 HSPC075	Serine/arginine repetitive matrix protein 2	_HSLSGpSSPGM(ox)K_	HSLS(0.005)GS(0.497)S(0.497)PGMK;HS(0.001)LS(0.008)GS(0.496)S(0.496)PGMK;HSLS(0.008)GS(0.496)S(0.496)PGMK	S1460-p	S(0.005)	FALSE	FALSE	FALSE	FALSE	FALSE	TPSRHSLSGSSPGMK	0.881108	-0.0957577	-1.069	1	4	FALSE	FALSE	13.7856	12.9181	13.3131	13.6295	14.0544	13.6069	13.1903	13.68	13.5234	13.2213	0.657398	FALSE	TRUE	FALSE	FALSE	FALSE	FALSE	FALSE	FALSE	FALSE	FALSE	FALSE	FALSE	FALSE	FALSE	FALSE	TRUE	FALSE	FALSE	NA	NA	FALSE	FALSE	TRUE
89964	Q9UQ35	SRRM2	SRRM2 KIAA0324 SRL300 SRM300 HSPC075	Serine/arginine repetitive matrix protein 2	_HSLSGpSSPGM(ox)K_	HSLS(0.005)GS(0.497)S(0.497)PGMK;HS(0.001)LS(0.008)GS(0.496)S(0.496)PGMK;HSLS(0.008)GS(0.496)S(0.496)PGMK	S1462-p	S(0.497)	TRUE	FALSE	FALSE	FALSE	FALSE	SRHSLSGSSPGMKDI	0.881108	-0.0957577	-1.069	1	4	FALSE	FALSE	13.7856	12.9181	13.3131	13.6295	14.0544	13.6069	13.1903	13.68	13.5234	13.2213	0.657398	FALSE	TRUE	FALSE	FALSE	FALSE	FALSE	FALSE	FALSE	FALSE	FALSE	FALSE	FALSE	FALSE	FALSE	FALSE	TRUE	FALSE	FALSE	NA	NA	FALSE	FALSE	TRUE
89964	Q9UQ35	SRRM2	SRRM2 KIAA0324 SRL300 SRM300 HSPC075	Serine/arginine repetitive matrix protein 2	_HSLSGpSSPGM(ox)K_	HSLS(0.005)GS(0.497)S(0.497)PGMK;HS(0.001)LS(0.008)GS(0.496)S(0.496)PGMK;HSLS(0.008)GS(0.496)S(0.496)PGMK	S1463-p	S(0.497)	FALSE	FALSE	FALSE	FALSE	FALSE	RHSLSGSSPGMKDIP	0.881108	-0.0957577	-1.069	1	4	FALSE	FALSE	13.7856	12.9181	13.3131	13.6295	14.0544	13.6069	13.1903	13.68	13.5234	13.2213	0.657398	FALSE	TRUE	FALSE	FALSE	FALSE	FALSE	FALSE	FALSE	FALSE	FALSE	FALSE	FALSE	FALSE	FALSE	FALSE	TRUE	FALSE	FALSE	NA	NA	FALSE	FALSE	TRUE
89964	Q9UQ35	SRRM2	SRRM2 KIAA0324 SRL300 SRM300 HSPC075	Serine/arginine repetitive matrix protein 2	_HSLSGpSSPGM(ox)K_	HSLS(0.005)GS(0.497)S(0.497)PGMK;HS(0.001)LS(0.008)GS(0.496)S(0.496)PGMK;HSLS(0.008)GS(0.496)S(0.496)PGMK	S1458-p	S(0.001)	FALSE	FALSE	FALSE	FALSE	FALSE	SGTPSRHSLSGSSPG	0.881108	-0.0957577	-1.069	1	4	FALSE	FALSE	13.7856	12.9181	13.3131	13.6295	14.0544	13.6069	13.1903	13.68	13.5234	13.2213	0.657398	FALSE	TRUE	FALSE	FALSE	FALSE	FALSE	FALSE	FALSE	FALSE	FALSE	FALSE	FALSE	FALSE	FALSE	FALSE	TRUE	FALSE	FALSE	NA	NA	FALSE	FALSE	TRUE
89964	Q9UQ35	SRRM2	SRRM2 KIAA0324 SRL300 SRM300 HSPC075	Serine/arginine repetitive matrix protein 2	_HSLSGpSSPGM(ox)K_	HSLS(0.005)GS(0.497)S(0.497)PGMK;HS(0.001)LS(0.008)GS(0.496)S(0.496)PGMK;HSLS(0.008)GS(0.496)S(0.496)PGMK	S1460-p	S(0.008)	FALSE	FALSE	FALSE	FALSE	FALSE	TPSRHSLSGSSPGMK	0.881108	-0.0957577	-1.069	1	4	FALSE	FALSE	13.7856	12.9181	13.3131	13.6295	14.0544	13.6069	13.1903	13.68	13.5234	13.2213	0.657398	FALSE	TRUE	FALSE	FALSE	FALSE	FALSE	FALSE	FALSE	FALSE	FALSE	FALSE	FALSE	FALSE	FALSE	FALSE	TRUE	FALSE	FALSE	NA	NA	FALSE	FALSE	TRUE
89964	Q9UQ35	SRRM2	SRRM2 KIAA0324 SRL300 SRM300 HSPC075	Serine/arginine repetitive matrix protein 2	_HSLSGpSSPGM(ox)K_	HSLS(0.005)GS(0.497)S(0.497)PGMK;HS(0.001)LS(0.008)GS(0.496)S(0.496)PGMK;HSLS(0.008)GS(0.496)S(0.496)PGMK	S1462-p	S(0.496)	TRUE	FALSE	FALSE	FALSE	FALSE	SRHSLSGSSPGMKDI	0.881108	-0.0957577	-1.069	1	4	FALSE	FALSE	13.7856	12.9181	13.3131	13.6295	14.0544	13.6069	13.1903	13.68	13.5234	13.2213	0.657398	FALSE	TRUE	FALSE	FALSE	FALSE	FALSE	FALSE	FALSE	FALSE	FALSE	FALSE	FALSE	FALSE	FALSE	FALSE	TRUE	FALSE	FALSE	NA	NA	FALSE	FALSE	TRUE
89964	Q9UQ35	SRRM2	SRRM2 KIAA0324 SRL300 SRM300 HSPC075	Serine/arginine repetitive matrix protein 2	_HSLSGpSSPGM(ox)K_	HSLS(0.005)GS(0.497)S(0.497)PGMK;HS(0.001)LS(0.008)GS(0.496)S(0.496)PGMK;HSLS(0.008)GS(0.496)S(0.496)PGMK	S1463-p	S(0.496)	FALSE	FALSE	FALSE	FALSE	FALSE	RHSLSGSSPGMKDIP	0.881108	-0.0957577	-1.069	1	4	FALSE	FALSE	13.7856	12.9181	13.3131	13.6295	14.0544	13.6069	13.1903	13.68	13.5234	13.2213	0.657398	FALSE	TRUE	FALSE	FALSE	FALSE	FALSE	FALSE	FALSE	FALSE	FALSE	FALSE	FALSE	FALSE	FALSE	FALSE	TRUE	FALSE	FALSE	NA	NA	FALSE	FALSE	TRUE
89964	Q9UQ35	SRRM2	SRRM2 KIAA0324 SRL300 SRM300 HSPC075	Serine/arginine repetitive matrix protein 2	_HSLSGpSSPGM(ox)K_	HSLS(0.005)GS(0.497)S(0.497)PGMK;HS(0.001)LS(0.008)GS(0.496)S(0.496)PGMK;HSLS(0.008)GS(0.496)S(0.496)PGMK	S1460-p	S(0.008)	FALSE	FALSE	FALSE	FALSE	FALSE	TPSRHSLSGSSPGMK	0.881108	-0.0957577	-1.069	1	4	FALSE	FALSE	13.7856	12.9181	13.3131	13.6295	14.0544	13.6069	13.1903	13.68	13.5234	13.2213	0.657398	FALSE	TRUE	FALSE	FALSE	FALSE	FALSE	FALSE	FALSE	FALSE	FALSE	FALSE	FALSE	FALSE	FALSE	FALSE	TRUE	FALSE	FALSE	NA	NA	FALSE	FALSE	TRUE
89964	Q9UQ35	SRRM2	SRRM2 KIAA0324 SRL300 SRM300 HSPC075	Serine/arginine repetitive matrix protein 2	_HSLSGpSSPGM(ox)K_	HSLS(0.005)GS(0.497)S(0.497)PGMK;HS(0.001)LS(0.008)GS(0.496)S(0.496)PGMK;HSLS(0.008)GS(0.496)S(0.496)PGMK	S1462-p	S(0.496)	TRUE	FALSE	FALSE	FALSE	FALSE	SRHSLSGSSPGMKDI	0.881108	-0.0957577	-1.069	1	4	FALSE	FALSE	13.7856	12.9181	13.3131	13.6295	14.0544	13.6069	13.1903	13.68	13.5234	13.2213	0.657398	FALSE	TRUE	FALSE	FALSE	FALSE	FALSE	FALSE	FALSE	FALSE	FALSE	FALSE	FALSE	FALSE	FALSE	FALSE	TRUE	FALSE	FALSE	NA	NA	FALSE	FALSE	TRUE
89964	Q9UQ35	SRRM2	SRRM2 KIAA0324 SRL300 SRM300 HSPC075	Serine/arginine repetitive matrix protein 2	_HSLSGpSSPGM(ox)K_	HSLS(0.005)GS(0.497)S(0.497)PGMK;HS(0.001)LS(0.008)GS(0.496)S(0.496)PGMK;HSLS(0.008)GS(0.496)S(0.496)PGMK	S1463-p	S(0.496)	FALSE	FALSE	FALSE	FALSE	FALSE	RHSLSGSSPGMKDIP	0.881108	-0.0957577	-1.069	1	4	FALSE	FALSE	13.7856	12.9181	13.3131	13.6295	14.0544	13.6069	13.1903	13.68	13.5234	13.2213	0.657398	FALSE	TRUE	FALSE	FALSE	FALSE	FALSE	FALSE	FALSE	FALSE	FALSE	FALSE	FALSE	FALSE	FALSE	FALSE	TRUE	FALSE	FALSE	NA	NA	FALSE	FALSE	TRUE
46974	O96019	ACTL6A	ACTL6A BAF53 BAF53A INO80K	Actin-like protein 6A	_EAVREGpSPANWK_	EAVREGS(1)PANWK	S233-p	S(1)	TRUE	TRUE	TRUE	FALSE	FALSE	KEAVREGSPANWKRK	0.886698	-0.0957024	-1.069	1	20	TRUE	TRUE	17.1652	16.7657	17.6855	16.9211	17.5484	16.7822	16.9374	17.6347	16.9821	17.2711	0.670554	FALSE	TRUE	FALSE	FALSE	FALSE	FALSE	FALSE	FALSE	FALSE	FALSE	FALSE	FALSE	FALSE	FALSE	FALSE	FALSE	FALSE	FALSE	NA	PF00022	FALSE	FALSE	FALSE
76788	Q12888	TP53BP1	TP53BP1	TP53-binding protein 1	_GKpTSGTEPADFALPSSR_	GKT(0.333)S(0.333)GT(0.333)EPADFALPSSR	T1341-p	T(0.333)	TRUE	FALSE	FALSE	FALSE	FALSE	AGPLRGKTSGTEPAD	0.874044	-0.0956965	-1.069	1	6	TRUE	FALSE	13.793	13.6442	13.4528	14.5445	13.671	13.5787	13.8096	13.4688	13.8665	13.9035	0.64136	FALSE	TRUE	FALSE	FALSE	FALSE	FALSE	FALSE	FALSE	FALSE	FALSE	FALSE	FALSE	FALSE	FALSE	FALSE	TRUE	FALSE	FALSE	NA	NA	FALSE	FALSE	FALSE
76788	Q12888	TP53BP1	TP53BP1	TP53-binding protein 1	_GKpTSGTEPADFALPSSR_	GKT(0.333)S(0.333)GT(0.333)EPADFALPSSR	S1342-p	S(0.333)	FALSE	FALSE	FALSE	FALSE	FALSE	GPLRGKTSGTEPADF	0.874044	-0.0956965	-1.069	1	6	TRUE	FALSE	13.793	13.6442	13.4528	14.5445	13.671	13.5787	13.8096	13.4688	13.8665	13.9035	0.64136	FALSE	TRUE	FALSE	FALSE	FALSE	FALSE	FALSE	FALSE	FALSE	FALSE	FALSE	FALSE	FALSE	FALSE	FALSE	TRUE	FALSE	FALSE	NA	NA	FALSE	FALSE	FALSE
76788	Q12888	TP53BP1	TP53BP1	TP53-binding protein 1	_GKpTSGTEPADFALPSSR_	GKT(0.333)S(0.333)GT(0.333)EPADFALPSSR	T1344-p	T(0.333)	FALSE	FALSE	FALSE	FALSE	FALSE	LRGKTSGTEPADFAL	0.874044	-0.0956965	-1.069	1	6	TRUE	FALSE	13.793	13.6442	13.4528	14.5445	13.671	13.5787	13.8096	13.4688	13.8665	13.9035	0.64136	FALSE	TRUE	FALSE	FALSE	FALSE	FALSE	FALSE	FALSE	FALSE	FALSE	FALSE	FALSE	FALSE	FALSE	FALSE	TRUE	FALSE	FALSE	NA	NA	FALSE	FALSE	FALSE
153369	Q6T4R5	NHS	NHS	Nance-Horan syndrome protein	_NPIHNIPpSTLDK_	NPIHNIPS(0.5)T(0.5)LDK	S331-p	S(0.5)	TRUE	FALSE	FALSE	FALSE	FALSE	NPIHNIPSTLDKQTN	0.817035	-0.0956551	-1.069	1	8	FALSE	FALSE	15.0557	14.9214	15.0509	14.3975	14.7792	14.8035	14.7846	14.775	14.5654	14.798	0.521353	FALSE	FALSE	FALSE	FALSE	FALSE	FALSE	FALSE	FALSE	FALSE	FALSE	FALSE	FALSE	FALSE	FALSE	FALSE	FALSE	FALSE	FALSE	NA	NA	FALSE	FALSE	FALSE
153369	Q6T4R5	NHS	NHS	Nance-Horan syndrome protein	_NPIHNIPpSTLDK_	NPIHNIPS(0.5)T(0.5)LDK	T332-p	T(0.5)	FALSE	FALSE	FALSE	FALSE	FALSE	PIHNIPSTLDKQTNW	0.817035	-0.0956551	-1.069	1	8	FALSE	FALSE	15.0557	14.9214	15.0509	14.3975	14.7792	14.8035	14.7846	14.775	14.5654	14.798	0.521353	FALSE	TRUE	FALSE	FALSE	FALSE	FALSE	FALSE	FALSE	FALSE	FALSE	FALSE	FALSE	FALSE	FALSE	FALSE	FALSE	FALSE	FALSE	NA	NA	FALSE	FALSE	FALSE
231404	Q15390	MTFR1	MTFR1 CHPPR FAM54A2 KIAA0009	Mitochondrial fission regulator 1	_YRSDpSQDEVEKGIPK_	YRS(0.007)DS(0.993)QDEVEKGIPK;Y(0.001)RS(0.049)DS(0.95)QDEVEKGIPK;YRS(0.129)DS(0.871)QDEVEKGIPK	S288-p	S(0.007)	FALSE	FALSE	FALSE	TRUE	FALSE	KFAYRYRSDSQDEVE	0.897554	-0.0956352	-1.069	1	6	FALSE	FALSE	14.1398	14.3044	14.531	15.4579	14.6736	14.1933	14.4223	14.4751	14.8439	14.6939	0.693925	FALSE	TRUE	FALSE	FALSE	FALSE	FALSE	FALSE	FALSE	FALSE	FALSE	FALSE	FALSE	FALSE	FALSE	FALSE	TRUE	FALSE	FALSE	NA	NA	FALSE	FALSE	FALSE
231404	Q15390	MTFR1	MTFR1 CHPPR FAM54A2 KIAA0009	Mitochondrial fission regulator 1	_YRSDpSQDEVEKGIPK_	YRS(0.007)DS(0.993)QDEVEKGIPK;Y(0.001)RS(0.049)DS(0.95)QDEVEKGIPK;YRS(0.129)DS(0.871)QDEVEKGIPK	S290-p	S(0.993)	TRUE	TRUE	FALSE	TRUE	FALSE	AYRYRSDSQDEVEKG	0.897554	-0.0956352	-1.069	1	6	FALSE	FALSE	14.1398	14.3044	14.531	15.4579	14.6736	14.1933	14.4223	14.4751	14.8439	14.6939	0.693925	FALSE	TRUE	FALSE	FALSE	FALSE	FALSE	FALSE	FALSE	FALSE	FALSE	FALSE	FALSE	FALSE	FALSE	FALSE	TRUE	FALSE	FALSE	NA	NA	FALSE	FALSE	FALSE
231404	Q15390	MTFR1	MTFR1 CHPPR FAM54A2 KIAA0009	Mitochondrial fission regulator 1	_YRSDpSQDEVEKGIPK_	YRS(0.007)DS(0.993)QDEVEKGIPK;Y(0.001)RS(0.049)DS(0.95)QDEVEKGIPK;YRS(0.129)DS(0.871)QDEVEKGIPK	Y286-p	Y(0.001)	FALSE	FALSE	FALSE	TRUE	FALSE	KKKFAYRYRSDSQDE	0.897554	-0.0956352	-1.069	1	6	FALSE	FALSE	14.1398	14.3044	14.531	15.4579	14.6736	14.1933	14.4223	14.4751	14.8439	14.6939	0.693925	FALSE	TRUE	FALSE	FALSE	FALSE	FALSE	FALSE	FALSE	FALSE	FALSE	FALSE	FALSE	FALSE	FALSE	FALSE	FALSE	FALSE	FALSE	NA	NA	FALSE	FALSE	FALSE
231404	Q15390	MTFR1	MTFR1 CHPPR FAM54A2 KIAA0009	Mitochondrial fission regulator 1	_YRSDpSQDEVEKGIPK_	YRS(0.007)DS(0.993)QDEVEKGIPK;Y(0.001)RS(0.049)DS(0.95)QDEVEKGIPK;YRS(0.129)DS(0.871)QDEVEKGIPK	S288-p	S(0.049)	FALSE	FALSE	FALSE	TRUE	FALSE	KFAYRYRSDSQDEVE	0.897554	-0.0956352	-1.069	1	6	FALSE	FALSE	14.1398	14.3044	14.531	15.4579	14.6736	14.1933	14.4223	14.4751	14.8439	14.6939	0.693925	FALSE	TRUE	FALSE	FALSE	FALSE	FALSE	FALSE	FALSE	FALSE	FALSE	FALSE	FALSE	FALSE	FALSE	FALSE	TRUE	FALSE	FALSE	NA	NA	FALSE	FALSE	FALSE
231404	Q15390	MTFR1	MTFR1 CHPPR FAM54A2 KIAA0009	Mitochondrial fission regulator 1	_YRSDpSQDEVEKGIPK_	YRS(0.007)DS(0.993)QDEVEKGIPK;Y(0.001)RS(0.049)DS(0.95)QDEVEKGIPK;YRS(0.129)DS(0.871)QDEVEKGIPK	S290-p	S(0.95)	TRUE	TRUE	FALSE	TRUE	FALSE	AYRYRSDSQDEVEKG	0.897554	-0.0956352	-1.069	1	6	FALSE	FALSE	14.1398	14.3044	14.531	15.4579	14.6736	14.1933	14.4223	14.4751	14.8439	14.6939	0.693925	FALSE	TRUE	FALSE	FALSE	FALSE	FALSE	FALSE	FALSE	FALSE	FALSE	FALSE	FALSE	FALSE	FALSE	FALSE	TRUE	FALSE	FALSE	NA	NA	FALSE	FALSE	FALSE
231404	Q15390	MTFR1	MTFR1 CHPPR FAM54A2 KIAA0009	Mitochondrial fission regulator 1	_YRSDpSQDEVEKGIPK_	YRS(0.007)DS(0.993)QDEVEKGIPK;Y(0.001)RS(0.049)DS(0.95)QDEVEKGIPK;YRS(0.129)DS(0.871)QDEVEKGIPK	S288-p	S(0.129)	FALSE	FALSE	FALSE	TRUE	FALSE	KFAYRYRSDSQDEVE	0.897554	-0.0956352	-1.069	1	6	FALSE	FALSE	14.1398	14.3044	14.531	15.4579	14.6736	14.1933	14.4223	14.4751	14.8439	14.6939	0.693925	FALSE	TRUE	FALSE	FALSE	FALSE	FALSE	FALSE	FALSE	FALSE	FALSE	FALSE	FALSE	FALSE	FALSE	FALSE	TRUE	FALSE	FALSE	NA	NA	FALSE	FALSE	FALSE
231404	Q15390	MTFR1	MTFR1 CHPPR FAM54A2 KIAA0009	Mitochondrial fission regulator 1	_YRSDpSQDEVEKGIPK_	YRS(0.007)DS(0.993)QDEVEKGIPK;Y(0.001)RS(0.049)DS(0.95)QDEVEKGIPK;YRS(0.129)DS(0.871)QDEVEKGIPK	S290-p	S(0.871)	TRUE	TRUE	FALSE	TRUE	FALSE	AYRYRSDSQDEVEKG	0.897554	-0.0956352	-1.069	1	6	FALSE	FALSE	14.1398	14.3044	14.531	15.4579	14.6736	14.1933	14.4223	14.4751	14.8439	14.6939	0.693925	FALSE	TRUE	FALSE	FALSE	FALSE	FALSE	FALSE	FALSE	FALSE	FALSE	FALSE	FALSE	FALSE	FALSE	FALSE	TRUE	FALSE	FALSE	NA	NA	FALSE	FALSE	FALSE
149855	Q6VMQ6	ATF7IP	ATF7IP MCAF MCAF1	Activating transcription factor 7-interacting protein 1	_NKQDDDLNCEPLpSPHN(de)ITPEPVSK_	NKQDDDLNCEPLS(0.888)PHNIT(0.112)PEPVSK	S113-p	S(0.888)	TRUE	TRUE	FALSE	FALSE	FALSE	DLNCEPLSPHNITPE	0.904069	-0.0956295	-1.069	1	19	FALSE	FALSE	12.7735	13.3256	13.3399	14.1724	12.9925	12.8647	13.1928	13.1127	13.7117	13.2438	0.712676	FALSE	TRUE	FALSE	FALSE	FALSE	FALSE	FALSE	FALSE	FALSE	FALSE	FALSE	FALSE	FALSE	FALSE	FALSE	TRUE	FALSE	FALSE	NA	NA	FALSE	FALSE	FALSE
149855	Q6VMQ6	ATF7IP	ATF7IP MCAF MCAF1	Activating transcription factor 7-interacting protein 1	_NKQDDDLNCEPLpSPHN(de)ITPEPVSK_	NKQDDDLNCEPLS(0.888)PHNIT(0.112)PEPVSK	T118-p	T(0.112)	FALSE	FALSE	FALSE	FALSE	FALSE	PLSPHNITPEPVSKL	0.904069	-0.0956295	-1.069	1	19	FALSE	FALSE	12.7735	13.3256	13.3399	14.1724	12.9925	12.8647	13.1928	13.1127	13.7117	13.2438	0.712676	FALSE	TRUE	FALSE	FALSE	FALSE	FALSE	FALSE	FALSE	FALSE	FALSE	FALSE	FALSE	FALSE	FALSE	FALSE	TRUE	FALSE	FALSE	NA	NA	FALSE	FALSE	FALSE
144795	Q13045	FLII	FLII FLIL	Protein flightless-1 homolog	_N(de)AEAVLQpSPGLSGK_	NAEAVLQS(1)PGLSGK;NAEAVLQS(0.999)PGLS(0.001)GK	S856-p	S(1)	TRUE	TRUE	TRUE	FALSE	FALSE	NAEAVLQSPGLSGKV	0.844738	-0.0956128	-1.069	1	19	FALSE	FALSE	15.8279	16.1893	16.2976	15.6376	15.9395	15.6573	15.6528	16.2398	15.8729	15.991	0.577892	FALSE	TRUE	FALSE	FALSE	FALSE	FALSE	FALSE	FALSE	FALSE	FALSE	FALSE	FALSE	FALSE	FALSE	FALSE	FALSE	FALSE	FALSE	NA	NA	FALSE	FALSE	FALSE
144795	Q13045	FLII	FLII FLIL	Protein flightless-1 homolog	_N(de)AEAVLQpSPGLSGK_	NAEAVLQS(1)PGLSGK;NAEAVLQS(0.999)PGLS(0.001)GK	S856-p	S(0.999)	TRUE	TRUE	TRUE	FALSE	FALSE	NAEAVLQSPGLSGKV	0.844738	-0.0956128	-1.069	1	19	FALSE	FALSE	15.8279	16.1893	16.2976	15.6376	15.9395	15.6573	15.6528	16.2398	15.8729	15.991	0.577892	FALSE	TRUE	FALSE	FALSE	FALSE	FALSE	FALSE	FALSE	FALSE	FALSE	FALSE	FALSE	FALSE	FALSE	FALSE	FALSE	FALSE	FALSE	NA	NA	FALSE	FALSE	FALSE
144795	Q13045	FLII	FLII FLIL	Protein flightless-1 homolog	_N(de)AEAVLQpSPGLSGK_	NAEAVLQS(1)PGLSGK;NAEAVLQS(0.999)PGLS(0.001)GK	S860-p	S(0.001)	FALSE	FALSE	FALSE	FALSE	FALSE	VLQSPGLSGKVKRDA	0.844738	-0.0956128	-1.069	1	19	FALSE	FALSE	15.8279	16.1893	16.2976	15.6376	15.9395	15.6573	15.6528	16.2398	15.8729	15.991	0.577892	FALSE	TRUE	FALSE	FALSE	FALSE	FALSE	FALSE	FALSE	FALSE	FALSE	FALSE	FALSE	FALSE	FALSE	FALSE	FALSE	FALSE	FALSE	NA	NA	FALSE	FALSE	FALSE
211306	O43379	WDR62	WDR62 C19orf14	WD repeat-containing protein 62	_pTRLSTASEETVQNR_	T(0.449)RLS(0.449)T(0.102)ASEETVQNR	T46-p	T(0.449)	TRUE	FALSE	FALSE	FALSE	FALSE	PICLRRRTRLSTASE	0.904915	-0.0956058	-1.069	1	11	FALSE	FALSE	12.2803	NA	12.148	12.7652	11.8863	12.0267	11.7713	12.313	11.8738	12.8869	0.716407	FALSE	TRUE	FALSE	FALSE	FALSE	FALSE	FALSE	FALSE	FALSE	FALSE	FALSE	FALSE	FALSE	FALSE	FALSE	FALSE	FALSE	FALSE	NA	NA	FALSE	FALSE	FALSE
211306	O43379	WDR62	WDR62 C19orf14	WD repeat-containing protein 62	_pTRLSTASEETVQNR_	T(0.449)RLS(0.449)T(0.102)ASEETVQNR	S49-p	S(0.449)	FALSE	FALSE	FALSE	FALSE	FALSE	LRRRTRLSTASEETV	0.904915	-0.0956058	-1.069	1	11	FALSE	FALSE	12.2803	NA	12.148	12.7652	11.8863	12.0267	11.7713	12.313	11.8738	12.8869	0.716407	FALSE	TRUE	FALSE	FALSE	FALSE	FALSE	FALSE	FALSE	FALSE	FALSE	FALSE	FALSE	FALSE	FALSE	FALSE	FALSE	FALSE	FALSE	NA	NA	FALSE	FALSE	FALSE
211306	O43379	WDR62	WDR62 C19orf14	WD repeat-containing protein 62	_pTRLSTASEETVQNR_	T(0.449)RLS(0.449)T(0.102)ASEETVQNR	T50-p	T(0.102)	FALSE	FALSE	FALSE	FALSE	FALSE	RRRTRLSTASEETVQ	0.904915	-0.0956058	-1.069	1	11	FALSE	FALSE	12.2803	NA	12.148	12.7652	11.8863	12.0267	11.7713	12.313	11.8738	12.8869	0.716407	FALSE	TRUE	FALSE	FALSE	FALSE	FALSE	FALSE	FALSE	FALSE	FALSE	FALSE	FALSE	FALSE	FALSE	FALSE	FALSE	FALSE	FALSE	NA	NA	FALSE	FALSE	FALSE
23765	P25325-2	MPST	MPST TST2	3-mercaptopyruvate sulfurtransferase	_ARpSPSVAAM(ox)ASPQLCR_	ARS(0.968)PS(0.031)VAAMASPQLCR;ARS(0.954)PS(0.046)VAAMASPQLCR;ARS(0.961)PS(0.038)VAAMAS(0.001)PQLCR	S15-p	S(0.968)	TRUE	TRUE	FALSE	FALSE	FALSE	ESETRARSPSVAAMA	0.849961	-0.0955962	-1.069	1	18	FALSE	FALSE	15.7341	15.5482	15.7538	14.9524	15.8792	15.3633	15.5018	15.3835	15.5943	15.5469	0.58958	TRUE	FALSE	FALSE	FALSE	FALSE	FALSE	FALSE	FALSE	FALSE	FALSE	FALSE	FALSE	FALSE	FALSE	NA	NA	NA	NA	NA	NA	FALSE	FALSE	FALSE
23765	P25325-2	MPST	MPST TST2	3-mercaptopyruvate sulfurtransferase	_ARpSPSVAAM(ox)ASPQLCR_	ARS(0.968)PS(0.031)VAAMASPQLCR;ARS(0.954)PS(0.046)VAAMASPQLCR;ARS(0.961)PS(0.038)VAAMAS(0.001)PQLCR	S17-p	S(0.031)	FALSE	FALSE	FALSE	FALSE	FALSE	ETRARSPSVAAMASP	0.849961	-0.0955962	-1.069	1	18	FALSE	FALSE	15.7341	15.5482	15.7538	14.9524	15.8792	15.3633	15.5018	15.3835	15.5943	15.5469	0.58958	TRUE	FALSE	FALSE	FALSE	FALSE	FALSE	FALSE	FALSE	FALSE	FALSE	FALSE	FALSE	FALSE	FALSE	NA	NA	NA	NA	NA	NA	FALSE	FALSE	FALSE
23765	P25325-2	MPST	MPST TST2	3-mercaptopyruvate sulfurtransferase	_ARpSPSVAAM(ox)ASPQLCR_	ARS(0.968)PS(0.031)VAAMASPQLCR;ARS(0.954)PS(0.046)VAAMASPQLCR;ARS(0.961)PS(0.038)VAAMAS(0.001)PQLCR	S15-p	S(0.954)	TRUE	TRUE	FALSE	FALSE	FALSE	ESETRARSPSVAAMA	0.849961	-0.0955962	-1.069	1	18	FALSE	FALSE	15.7341	15.5482	15.7538	14.9524	15.8792	15.3633	15.5018	15.3835	15.5943	15.5469	0.58958	TRUE	FALSE	FALSE	FALSE	FALSE	FALSE	FALSE	FALSE	FALSE	FALSE	FALSE	FALSE	FALSE	FALSE	NA	NA	NA	NA	NA	NA	FALSE	FALSE	FALSE
23765	P25325-2	MPST	MPST TST2	3-mercaptopyruvate sulfurtransferase	_ARpSPSVAAM(ox)ASPQLCR_	ARS(0.968)PS(0.031)VAAMASPQLCR;ARS(0.954)PS(0.046)VAAMASPQLCR;ARS(0.961)PS(0.038)VAAMAS(0.001)PQLCR	S17-p	S(0.046)	FALSE	FALSE	FALSE	FALSE	FALSE	ETRARSPSVAAMASP	0.849961	-0.0955962	-1.069	1	18	FALSE	FALSE	15.7341	15.5482	15.7538	14.9524	15.8792	15.3633	15.5018	15.3835	15.5943	15.5469	0.58958	TRUE	FALSE	FALSE	FALSE	FALSE	FALSE	FALSE	FALSE	FALSE	FALSE	FALSE	FALSE	FALSE	FALSE	NA	NA	NA	NA	NA	NA	FALSE	FALSE	FALSE
23765	P25325-2	MPST	MPST TST2	3-mercaptopyruvate sulfurtransferase	_ARpSPSVAAM(ox)ASPQLCR_	ARS(0.968)PS(0.031)VAAMASPQLCR;ARS(0.954)PS(0.046)VAAMASPQLCR;ARS(0.961)PS(0.038)VAAMAS(0.001)PQLCR	S15-p	S(0.961)	TRUE	TRUE	FALSE	FALSE	FALSE	ESETRARSPSVAAMA	0.849961	-0.0955962	-1.069	1	18	FALSE	FALSE	15.7341	15.5482	15.7538	14.9524	15.8792	15.3633	15.5018	15.3835	15.5943	15.5469	0.58958	TRUE	FALSE	FALSE	FALSE	FALSE	FALSE	FALSE	FALSE	FALSE	FALSE	FALSE	FALSE	FALSE	FALSE	NA	NA	NA	NA	NA	NA	FALSE	FALSE	FALSE
23765	P25325-2	MPST	MPST TST2	3-mercaptopyruvate sulfurtransferase	_ARpSPSVAAM(ox)ASPQLCR_	ARS(0.968)PS(0.031)VAAMASPQLCR;ARS(0.954)PS(0.046)VAAMASPQLCR;ARS(0.961)PS(0.038)VAAMAS(0.001)PQLCR	S17-p	S(0.038)	FALSE	FALSE	FALSE	FALSE	FALSE	ETRARSPSVAAMASP	0.849961	-0.0955962	-1.069	1	18	FALSE	FALSE	15.7341	15.5482	15.7538	14.9524	15.8792	15.3633	15.5018	15.3835	15.5943	15.5469	0.58958	TRUE	FALSE	FALSE	FALSE	FALSE	FALSE	FALSE	FALSE	FALSE	FALSE	FALSE	FALSE	FALSE	FALSE	NA	NA	NA	NA	NA	NA	FALSE	FALSE	FALSE
23765	P25325-2	MPST	MPST TST2	3-mercaptopyruvate sulfurtransferase	_ARpSPSVAAM(ox)ASPQLCR_	ARS(0.968)PS(0.031)VAAMASPQLCR;ARS(0.954)PS(0.046)VAAMASPQLCR;ARS(0.961)PS(0.038)VAAMAS(0.001)PQLCR	S23-p	S(0.001)	FALSE	FALSE	FALSE	FALSE	FALSE	PSVAAMASPQLCRAL	0.849961	-0.0955962	-1.069	1	18	FALSE	FALSE	15.7341	15.5482	15.7538	14.9524	15.8792	15.3633	15.5018	15.3835	15.5943	15.5469	0.58958	TRUE	FALSE	FALSE	FALSE	FALSE	FALSE	FALSE	FALSE	FALSE	FALSE	FALSE	FALSE	FALSE	FALSE	NA	NA	NA	NA	NA	NA	FALSE	FALSE	FALSE
59401	Q5VZL5	ZMYM4	ZMYM4 KIAA0425 ZNF262	Zinc finger MYM-type protein 4	_ESIGSELGNpSFASNIR_	ESIGSELGNS(1)FASNIR;ESIGSELGNS(0.999)FAS(0.001)NIR	S242-p	S(1)	TRUE	TRUE	TRUE	FALSE	FALSE	IGSELGNSFASNIRI	0.840354	-0.0955943	-1.069	1	16	FALSE	FALSE	16.5529	16.7103	16.7654	16.3234	16.2453	16.4295	16.6663	16.6487	16.0154	16.3596	0.568449	FALSE	TRUE	FALSE	FALSE	FALSE	FALSE	FALSE	FALSE	FALSE	FALSE	FALSE	FALSE	FALSE	FALSE	FALSE	FALSE	FALSE	FALSE	NA	NA	FALSE	FALSE	FALSE
59401	Q5VZL5	ZMYM4	ZMYM4 KIAA0425 ZNF262	Zinc finger MYM-type protein 4	_ESIGSELGNpSFASNIR_	ESIGSELGNS(1)FASNIR;ESIGSELGNS(0.999)FAS(0.001)NIR	S242-p	S(0.999)	TRUE	TRUE	TRUE	FALSE	FALSE	IGSELGNSFASNIRI	0.840354	-0.0955943	-1.069	1	16	FALSE	FALSE	16.5529	16.7103	16.7654	16.3234	16.2453	16.4295	16.6663	16.6487	16.0154	16.3596	0.568449	FALSE	TRUE	FALSE	FALSE	FALSE	FALSE	FALSE	FALSE	FALSE	FALSE	FALSE	FALSE	FALSE	FALSE	FALSE	FALSE	FALSE	FALSE	NA	NA	FALSE	FALSE	FALSE
59401	Q5VZL5	ZMYM4	ZMYM4 KIAA0425 ZNF262	Zinc finger MYM-type protein 4	_ESIGSELGNpSFASNIR_	ESIGSELGNS(1)FASNIR;ESIGSELGNS(0.999)FAS(0.001)NIR	S245-p	S(0.001)	FALSE	FALSE	FALSE	FALSE	FALSE	ELGNSFASNIRIKEE	0.840354	-0.0955943	-1.069	1	16	FALSE	FALSE	16.5529	16.7103	16.7654	16.3234	16.2453	16.4295	16.6663	16.6487	16.0154	16.3596	0.568449	FALSE	FALSE	FALSE	FALSE	FALSE	FALSE	FALSE	FALSE	FALSE	FALSE	FALSE	FALSE	FALSE	FALSE	FALSE	FALSE	FALSE	FALSE	NA	NA	FALSE	FALSE	FALSE
187373	P35659	DEK	DEK	Protein DEK	_(ac)SASAPAAEGEGpTPTQPASEKEPEMPGPR_	S(0.004)AS(0.004)APAAEGEGT(0.83)PT(0.162)QPASEKEPEMPGPR;S(0.003)AS(0.003)APAAEGEGT(0.851)PT(0.141)QPAS(0.001)EKEPEMPGPR;S(0.014)AS(0.014)APAAEGEGT(0.782)PT(0.19)QPASEKEPEMPGPR	S2-p	S(0.004)	FALSE	FALSE	FALSE	FALSE	FALSE	______MSASAPAAE	0.761899	-0.0955876	-1.069	1	16	TRUE	FALSE	15.3604	15.2862	15.3817	15.1163	15.2365	15.3184	15.0886	15.2716	15.1945	15.03	0.408356	FALSE	FALSE	FALSE	FALSE	FALSE	FALSE	FALSE	FALSE	FALSE	FALSE	FALSE	FALSE	FALSE	FALSE	FALSE	TRUE	FALSE	FALSE	NA	NA	FALSE	FALSE	FALSE
187373	P35659	DEK	DEK	Protein DEK	_(ac)SASAPAAEGEGpTPTQPASEKEPEMPGPR_	S(0.004)AS(0.004)APAAEGEGT(0.83)PT(0.162)QPASEKEPEMPGPR;S(0.003)AS(0.003)APAAEGEGT(0.851)PT(0.141)QPAS(0.001)EKEPEMPGPR;S(0.014)AS(0.014)APAAEGEGT(0.782)PT(0.19)QPASEKEPEMPGPR	S4-p	S(0.004)	FALSE	FALSE	FALSE	FALSE	FALSE	____MSASAPAAEGE	0.761899	-0.0955876	-1.069	1	16	TRUE	FALSE	15.3604	15.2862	15.3817	15.1163	15.2365	15.3184	15.0886	15.2716	15.1945	15.03	0.408356	FALSE	TRUE	FALSE	FALSE	FALSE	FALSE	FALSE	FALSE	FALSE	FALSE	FALSE	FALSE	FALSE	FALSE	FALSE	TRUE	FALSE	FALSE	NA	NA	FALSE	FALSE	FALSE
187373	P35659	DEK	DEK	Protein DEK	_(ac)SASAPAAEGEGpTPTQPASEKEPEMPGPR_	S(0.004)AS(0.004)APAAEGEGT(0.83)PT(0.162)QPASEKEPEMPGPR;S(0.003)AS(0.003)APAAEGEGT(0.851)PT(0.141)QPAS(0.001)EKEPEMPGPR;S(0.014)AS(0.014)APAAEGEGT(0.782)PT(0.19)QPASEKEPEMPGPR	T13-p	T(0.83)	TRUE	TRUE	FALSE	FALSE	FALSE	PAAEGEGTPTQPASE	0.761899	-0.0955876	-1.069	1	16	TRUE	FALSE	15.3604	15.2862	15.3817	15.1163	15.2365	15.3184	15.0886	15.2716	15.1945	15.03	0.408356	FALSE	TRUE	FALSE	FALSE	FALSE	FALSE	FALSE	FALSE	FALSE	FALSE	FALSE	FALSE	FALSE	FALSE	FALSE	TRUE	FALSE	FALSE	NA	NA	FALSE	FALSE	FALSE
187373	P35659	DEK	DEK	Protein DEK	_(ac)SASAPAAEGEGpTPTQPASEKEPEMPGPR_	S(0.004)AS(0.004)APAAEGEGT(0.83)PT(0.162)QPASEKEPEMPGPR;S(0.003)AS(0.003)APAAEGEGT(0.851)PT(0.141)QPAS(0.001)EKEPEMPGPR;S(0.014)AS(0.014)APAAEGEGT(0.782)PT(0.19)QPASEKEPEMPGPR	T15-p	T(0.162)	FALSE	FALSE	FALSE	FALSE	FALSE	AEGEGTPTQPASEKE	0.761899	-0.0955876	-1.069	1	16	TRUE	FALSE	15.3604	15.2862	15.3817	15.1163	15.2365	15.3184	15.0886	15.2716	15.1945	15.03	0.408356	FALSE	TRUE	FALSE	FALSE	FALSE	FALSE	FALSE	FALSE	FALSE	FALSE	FALSE	FALSE	FALSE	FALSE	FALSE	TRUE	FALSE	FALSE	NA	NA	FALSE	FALSE	FALSE
187373	P35659	DEK	DEK	Protein DEK	_(ac)SASAPAAEGEGpTPTQPASEKEPEMPGPR_	S(0.004)AS(0.004)APAAEGEGT(0.83)PT(0.162)QPASEKEPEMPGPR;S(0.003)AS(0.003)APAAEGEGT(0.851)PT(0.141)QPAS(0.001)EKEPEMPGPR;S(0.014)AS(0.014)APAAEGEGT(0.782)PT(0.19)QPASEKEPEMPGPR	S2-p	S(0.003)	FALSE	FALSE	FALSE	FALSE	FALSE	______MSASAPAAE	0.761899	-0.0955876	-1.069	1	16	TRUE	FALSE	15.3604	15.2862	15.3817	15.1163	15.2365	15.3184	15.0886	15.2716	15.1945	15.03	0.408356	FALSE	FALSE	FALSE	FALSE	FALSE	FALSE	FALSE	FALSE	FALSE	FALSE	FALSE	FALSE	FALSE	FALSE	FALSE	TRUE	FALSE	FALSE	NA	NA	FALSE	FALSE	FALSE
187373	P35659	DEK	DEK	Protein DEK	_(ac)SASAPAAEGEGpTPTQPASEKEPEMPGPR_	S(0.004)AS(0.004)APAAEGEGT(0.83)PT(0.162)QPASEKEPEMPGPR;S(0.003)AS(0.003)APAAEGEGT(0.851)PT(0.141)QPAS(0.001)EKEPEMPGPR;S(0.014)AS(0.014)APAAEGEGT(0.782)PT(0.19)QPASEKEPEMPGPR	S4-p	S(0.003)	FALSE	FALSE	FALSE	FALSE	FALSE	____MSASAPAAEGE	0.761899	-0.0955876	-1.069	1	16	TRUE	FALSE	15.3604	15.2862	15.3817	15.1163	15.2365	15.3184	15.0886	15.2716	15.1945	15.03	0.408356	FALSE	TRUE	FALSE	FALSE	FALSE	FALSE	FALSE	FALSE	FALSE	FALSE	FALSE	FALSE	FALSE	FALSE	FALSE	TRUE	FALSE	FALSE	NA	NA	FALSE	FALSE	FALSE
