## Supplementary material for "Chemo-phosphoproteomic profiling with ATR inhibitors berzosertib and gartisertib uncovers new biomarkers and DNA damage response regulators": Table S3 (part 31 of 76)

### Sheet: Table_S3_MS_data_gartisertib (continued)
Peptide Number	Uniprot accession number of leading razor protein	Gene	Gene synonyms	Protein name	Peptide sequence with modifications	Probabilities of phosphorylation sites [If peptide intensities were averaged, all unique peptides are listed (separated by semicolon)]	Position of phosphorylated amino acid within protein (isoform specific)	PTM Score probability	Phosphrylation site called by MaxQuant	PTM Score probability ≥ 75%	PTM Score probability ≥ 99.4%	SQ/TQ motif	SRXXS motif	Sequence Window	adj.P.Val	logFC	Fold change	Number of phosphorylation sites	Fraction peptide was identified in	Protein implicated in DNA damage repair	Protein implicated in DNA replication	VSN transformed TMT reporter intensity corrected 0 (HU)	VSN transformed TMT reporter intensity corrected 1 (HU)	VSN transformed TMT reporter intensity corrected 2 (HU)	VSN transformed TMT reporter intensity corrected 3 (HU)	VSN transformed TMT reporter intensity corrected 4 (HU)	VSN transformed TMT reporter intensity corrected 5 (HU+gartisertib)	VSN transformed TMT reporter intensity corrected 6 (HU+gartisertib)	VSN transformed TMT reporter intensity corrected 7 (HU+gartisertib)	VSN transformed TMT reporter intensity corrected 8 (HU+gartisertib)	VSN transformed TMT reporter intensity corrected 9 (HU+gartisertib)	p-value	Isoform-specific peptide?	Phosphorylation site listed in PhosphoSite Plus?	Protein is kinase?	Protein is E3?	Protein is DUB?	Protein is ATR interactor?	Protein is phosphorylated by ATR?	Indicated site phosphorylated by ATR?	Protein is phosphorylated by CHK1?	Indicated site is phosphorylated by CHK1?	Protein is phosphorylated by CHK2?	Inidcated site is phosphorylated by CHK2?	Protein is phosphorylated by ATM?	Inidicated site is phosphorylated by ATM?	Phosphorylation site lies within coiled-coil region?	Phosphorylation site lies within disordered region?	Phosphorylation site lies within low complexity region	Phosphorylation site lies within Prosite domain	Prosite Domain	Pfam Domain	Protein also detected in Wagner et al. paper as ATR dependent	Phosphorylation site also detected in Wagner et al. paper as ATR dependent	Protein also detected in Sims et al. paper as ATR dependent
187373	P35659	DEK	DEK	Protein DEK	_(ac)SASAPAAEGEGpTPTQPASEKEPEMPGPR_	S(0.004)AS(0.004)APAAEGEGT(0.83)PT(0.162)QPASEKEPEMPGPR;S(0.003)AS(0.003)APAAEGEGT(0.851)PT(0.141)QPAS(0.001)EKEPEMPGPR;S(0.014)AS(0.014)APAAEGEGT(0.782)PT(0.19)QPASEKEPEMPGPR	T13-p	T(0.851)	TRUE	TRUE	FALSE	FALSE	FALSE	PAAEGEGTPTQPASE	0.761899	-0.0955876	-1.069	1	16	TRUE	FALSE	15.3604	15.2862	15.3817	15.1163	15.2365	15.3184	15.0886	15.2716	15.1945	15.03	0.408356	FALSE	TRUE	FALSE	FALSE	FALSE	FALSE	FALSE	FALSE	FALSE	FALSE	FALSE	FALSE	FALSE	FALSE	FALSE	TRUE	FALSE	FALSE	NA	NA	FALSE	FALSE	FALSE
187373	P35659	DEK	DEK	Protein DEK	_(ac)SASAPAAEGEGpTPTQPASEKEPEMPGPR_	S(0.004)AS(0.004)APAAEGEGT(0.83)PT(0.162)QPASEKEPEMPGPR;S(0.003)AS(0.003)APAAEGEGT(0.851)PT(0.141)QPAS(0.001)EKEPEMPGPR;S(0.014)AS(0.014)APAAEGEGT(0.782)PT(0.19)QPASEKEPEMPGPR	T15-p	T(0.141)	FALSE	FALSE	FALSE	FALSE	FALSE	AEGEGTPTQPASEKE	0.761899	-0.0955876	-1.069	1	16	TRUE	FALSE	15.3604	15.2862	15.3817	15.1163	15.2365	15.3184	15.0886	15.2716	15.1945	15.03	0.408356	FALSE	TRUE	FALSE	FALSE	FALSE	FALSE	FALSE	FALSE	FALSE	FALSE	FALSE	FALSE	FALSE	FALSE	FALSE	TRUE	FALSE	FALSE	NA	NA	FALSE	FALSE	FALSE
187373	P35659	DEK	DEK	Protein DEK	_(ac)SASAPAAEGEGpTPTQPASEKEPEMPGPR_	S(0.004)AS(0.004)APAAEGEGT(0.83)PT(0.162)QPASEKEPEMPGPR;S(0.003)AS(0.003)APAAEGEGT(0.851)PT(0.141)QPAS(0.001)EKEPEMPGPR;S(0.014)AS(0.014)APAAEGEGT(0.782)PT(0.19)QPASEKEPEMPGPR	S19-p	S(0.001)	FALSE	FALSE	FALSE	FALSE	FALSE	GTPTQPASEKEPEMP	0.761899	-0.0955876	-1.069	1	16	TRUE	FALSE	15.3604	15.2862	15.3817	15.1163	15.2365	15.3184	15.0886	15.2716	15.1945	15.03	0.408356	FALSE	TRUE	FALSE	FALSE	FALSE	FALSE	FALSE	FALSE	FALSE	FALSE	FALSE	FALSE	FALSE	FALSE	FALSE	TRUE	FALSE	FALSE	NA	NA	FALSE	FALSE	FALSE
187373	P35659	DEK	DEK	Protein DEK	_(ac)SASAPAAEGEGpTPTQPASEKEPEMPGPR_	S(0.004)AS(0.004)APAAEGEGT(0.83)PT(0.162)QPASEKEPEMPGPR;S(0.003)AS(0.003)APAAEGEGT(0.851)PT(0.141)QPAS(0.001)EKEPEMPGPR;S(0.014)AS(0.014)APAAEGEGT(0.782)PT(0.19)QPASEKEPEMPGPR	S2-p	S(0.014)	FALSE	FALSE	FALSE	FALSE	FALSE	______MSASAPAAE	0.761899	-0.0955876	-1.069	1	16	TRUE	FALSE	15.3604	15.2862	15.3817	15.1163	15.2365	15.3184	15.0886	15.2716	15.1945	15.03	0.408356	FALSE	FALSE	FALSE	FALSE	FALSE	FALSE	FALSE	FALSE	FALSE	FALSE	FALSE	FALSE	FALSE	FALSE	FALSE	TRUE	FALSE	FALSE	NA	NA	FALSE	FALSE	FALSE
187373	P35659	DEK	DEK	Protein DEK	_(ac)SASAPAAEGEGpTPTQPASEKEPEMPGPR_	S(0.004)AS(0.004)APAAEGEGT(0.83)PT(0.162)QPASEKEPEMPGPR;S(0.003)AS(0.003)APAAEGEGT(0.851)PT(0.141)QPAS(0.001)EKEPEMPGPR;S(0.014)AS(0.014)APAAEGEGT(0.782)PT(0.19)QPASEKEPEMPGPR	S4-p	S(0.014)	FALSE	FALSE	FALSE	FALSE	FALSE	____MSASAPAAEGE	0.761899	-0.0955876	-1.069	1	16	TRUE	FALSE	15.3604	15.2862	15.3817	15.1163	15.2365	15.3184	15.0886	15.2716	15.1945	15.03	0.408356	FALSE	TRUE	FALSE	FALSE	FALSE	FALSE	FALSE	FALSE	FALSE	FALSE	FALSE	FALSE	FALSE	FALSE	FALSE	TRUE	FALSE	FALSE	NA	NA	FALSE	FALSE	FALSE
187373	P35659	DEK	DEK	Protein DEK	_(ac)SASAPAAEGEGpTPTQPASEKEPEMPGPR_	S(0.004)AS(0.004)APAAEGEGT(0.83)PT(0.162)QPASEKEPEMPGPR;S(0.003)AS(0.003)APAAEGEGT(0.851)PT(0.141)QPAS(0.001)EKEPEMPGPR;S(0.014)AS(0.014)APAAEGEGT(0.782)PT(0.19)QPASEKEPEMPGPR	T13-p	T(0.782)	TRUE	TRUE	FALSE	FALSE	FALSE	PAAEGEGTPTQPASE	0.761899	-0.0955876	-1.069	1	16	TRUE	FALSE	15.3604	15.2862	15.3817	15.1163	15.2365	15.3184	15.0886	15.2716	15.1945	15.03	0.408356	FALSE	TRUE	FALSE	FALSE	FALSE	FALSE	FALSE	FALSE	FALSE	FALSE	FALSE	FALSE	FALSE	FALSE	FALSE	TRUE	FALSE	FALSE	NA	NA	FALSE	FALSE	FALSE
187373	P35659	DEK	DEK	Protein DEK	_(ac)SASAPAAEGEGpTPTQPASEKEPEMPGPR_	S(0.004)AS(0.004)APAAEGEGT(0.83)PT(0.162)QPASEKEPEMPGPR;S(0.003)AS(0.003)APAAEGEGT(0.851)PT(0.141)QPAS(0.001)EKEPEMPGPR;S(0.014)AS(0.014)APAAEGEGT(0.782)PT(0.19)QPASEKEPEMPGPR	T15-p	T(0.19)	FALSE	FALSE	FALSE	FALSE	FALSE	AEGEGTPTQPASEKE	0.761899	-0.0955876	-1.069	1	16	TRUE	FALSE	15.3604	15.2862	15.3817	15.1163	15.2365	15.3184	15.0886	15.2716	15.1945	15.03	0.408356	FALSE	TRUE	FALSE	FALSE	FALSE	FALSE	FALSE	FALSE	FALSE	FALSE	FALSE	FALSE	FALSE	FALSE	FALSE	TRUE	FALSE	FALSE	NA	NA	FALSE	FALSE	FALSE
189853	Q9BXW9	FANCD2	FANCD2 FACD	Fanconi anemia group D2 protein	_SEpSPSLTQER_	S(0.079)ES(0.858)PS(0.018)LT(0.045)QER;SES(0.949)PS(0.014)LT(0.037)QER	S590-p	S(0.079)	FALSE	FALSE	FALSE	FALSE	FALSE	GIMAADRSESPSLTQ	0.831003	-0.0955492	-1.068	1	16	TRUE	FALSE	16.0218	16.1521	15.9454	16.3388	15.5763	15.787	16.0817	16.0255	15.9499	15.7125	0.548278	FALSE	TRUE	FALSE	FALSE	FALSE	TRUE	FALSE	FALSE	FALSE	FALSE	FALSE	FALSE	TRUE	FALSE	FALSE	FALSE	FALSE	FALSE	NA	PF14631	FALSE	FALSE	FALSE
189853	Q9BXW9	FANCD2	FANCD2 FACD	Fanconi anemia group D2 protein	_SEpSPSLTQER_	S(0.079)ES(0.858)PS(0.018)LT(0.045)QER;SES(0.949)PS(0.014)LT(0.037)QER	S592-p	S(0.858)	TRUE	TRUE	FALSE	FALSE	FALSE	MAADRSESPSLTQER	0.831003	-0.0955492	-1.068	1	16	TRUE	FALSE	16.0218	16.1521	15.9454	16.3388	15.5763	15.787	16.0817	16.0255	15.9499	15.7125	0.548278	FALSE	TRUE	FALSE	FALSE	FALSE	TRUE	FALSE	FALSE	FALSE	FALSE	FALSE	FALSE	TRUE	FALSE	FALSE	FALSE	FALSE	FALSE	NA	PF14631	FALSE	FALSE	FALSE
189853	Q9BXW9	FANCD2	FANCD2 FACD	Fanconi anemia group D2 protein	_SEpSPSLTQER_	S(0.079)ES(0.858)PS(0.018)LT(0.045)QER;SES(0.949)PS(0.014)LT(0.037)QER	S594-p	S(0.018)	FALSE	FALSE	FALSE	FALSE	FALSE	ADRSESPSLTQERAN	0.831003	-0.0955492	-1.068	1	16	TRUE	FALSE	16.0218	16.1521	15.9454	16.3388	15.5763	15.787	16.0817	16.0255	15.9499	15.7125	0.548278	FALSE	TRUE	FALSE	FALSE	FALSE	TRUE	FALSE	FALSE	FALSE	FALSE	FALSE	FALSE	TRUE	FALSE	FALSE	FALSE	FALSE	FALSE	NA	PF14631	FALSE	FALSE	FALSE
189853	Q9BXW9	FANCD2	FANCD2 FACD	Fanconi anemia group D2 protein	_SEpSPSLTQER_	S(0.079)ES(0.858)PS(0.018)LT(0.045)QER;SES(0.949)PS(0.014)LT(0.037)QER	T596-p	T(0.045)	FALSE	FALSE	FALSE	FALSE	FALSE	RSESPSLTQERANLS	0.831003	-0.0955492	-1.068	1	16	TRUE	FALSE	16.0218	16.1521	15.9454	16.3388	15.5763	15.787	16.0817	16.0255	15.9499	15.7125	0.548278	FALSE	TRUE	FALSE	FALSE	FALSE	TRUE	FALSE	FALSE	FALSE	FALSE	FALSE	FALSE	TRUE	FALSE	FALSE	FALSE	FALSE	FALSE	NA	PF14631	FALSE	FALSE	FALSE
189853	Q9BXW9	FANCD2	FANCD2 FACD	Fanconi anemia group D2 protein	_SEpSPSLTQER_	S(0.079)ES(0.858)PS(0.018)LT(0.045)QER;SES(0.949)PS(0.014)LT(0.037)QER	S592-p	S(0.949)	TRUE	TRUE	FALSE	FALSE	FALSE	MAADRSESPSLTQER	0.831003	-0.0955492	-1.068	1	16	TRUE	FALSE	16.0218	16.1521	15.9454	16.3388	15.5763	15.787	16.0817	16.0255	15.9499	15.7125	0.548278	FALSE	TRUE	FALSE	FALSE	FALSE	TRUE	FALSE	FALSE	FALSE	FALSE	FALSE	FALSE	TRUE	FALSE	FALSE	FALSE	FALSE	FALSE	NA	PF14631	FALSE	FALSE	FALSE
189853	Q9BXW9	FANCD2	FANCD2 FACD	Fanconi anemia group D2 protein	_SEpSPSLTQER_	S(0.079)ES(0.858)PS(0.018)LT(0.045)QER;SES(0.949)PS(0.014)LT(0.037)QER	S594-p	S(0.014)	FALSE	FALSE	FALSE	FALSE	FALSE	ADRSESPSLTQERAN	0.831003	-0.0955492	-1.068	1	16	TRUE	FALSE	16.0218	16.1521	15.9454	16.3388	15.5763	15.787	16.0817	16.0255	15.9499	15.7125	0.548278	FALSE	TRUE	FALSE	FALSE	FALSE	TRUE	FALSE	FALSE	FALSE	FALSE	FALSE	FALSE	TRUE	FALSE	FALSE	FALSE	FALSE	FALSE	NA	PF14631	FALSE	FALSE	FALSE
189853	Q9BXW9	FANCD2	FANCD2 FACD	Fanconi anemia group D2 protein	_SEpSPSLTQER_	S(0.079)ES(0.858)PS(0.018)LT(0.045)QER;SES(0.949)PS(0.014)LT(0.037)QER	T596-p	T(0.037)	FALSE	FALSE	FALSE	FALSE	FALSE	RSESPSLTQERANLS	0.831003	-0.0955492	-1.068	1	16	TRUE	FALSE	16.0218	16.1521	15.9454	16.3388	15.5763	15.787	16.0817	16.0255	15.9499	15.7125	0.548278	FALSE	TRUE	FALSE	FALSE	FALSE	TRUE	FALSE	FALSE	FALSE	FALSE	FALSE	FALSE	TRUE	FALSE	FALSE	FALSE	FALSE	FALSE	NA	PF14631	FALSE	FALSE	FALSE
71019	P35611	ADD1	ADD1 ADDA	Alpha-adducin	_GDEASEEGQN(de)GpSSPK_	GDEASEEGQNGS(0.5)S(0.5)PK;GDEASEEGQNGS(0.581)S(0.419)PK;GDEASEEGQNGS(0.575)S(0.425)PK	S464-p	S(0.5)	TRUE	FALSE	FALSE	FALSE	FALSE	SEEGQNGSSPKSKTK	0.925544	-0.095521	-1.068	1	15	FALSE	FALSE	11.6506	12.8712	12.4444	13.4603	12.1877	12.4167	12.3122	12.8995	11.8146	12.6936	0.771172	FALSE	TRUE	FALSE	FALSE	FALSE	FALSE	FALSE	FALSE	FALSE	FALSE	FALSE	FALSE	FALSE	FALSE	FALSE	TRUE	FALSE	FALSE	NA	NA	FALSE	FALSE	TRUE
71019	P35611	ADD1	ADD1 ADDA	Alpha-adducin	_GDEASEEGQN(de)GpSSPK_	GDEASEEGQNGS(0.5)S(0.5)PK;GDEASEEGQNGS(0.581)S(0.419)PK;GDEASEEGQNGS(0.575)S(0.425)PK	S465-p	S(0.5)	FALSE	FALSE	FALSE	FALSE	FALSE	EEGQNGSSPKSKTKW	0.925544	-0.095521	-1.068	1	15	FALSE	FALSE	11.6506	12.8712	12.4444	13.4603	12.1877	12.4167	12.3122	12.8995	11.8146	12.6936	0.771172	FALSE	TRUE	FALSE	FALSE	FALSE	FALSE	FALSE	FALSE	FALSE	FALSE	FALSE	FALSE	FALSE	FALSE	FALSE	TRUE	FALSE	FALSE	NA	NA	FALSE	FALSE	TRUE
71019	P35611	ADD1	ADD1 ADDA	Alpha-adducin	_GDEASEEGQN(de)GpSSPK_	GDEASEEGQNGS(0.5)S(0.5)PK;GDEASEEGQNGS(0.581)S(0.419)PK;GDEASEEGQNGS(0.575)S(0.425)PK	S464-p	S(0.581)	TRUE	FALSE	FALSE	FALSE	FALSE	SEEGQNGSSPKSKTK	0.925544	-0.095521	-1.068	1	15	FALSE	FALSE	11.6506	12.8712	12.4444	13.4603	12.1877	12.4167	12.3122	12.8995	11.8146	12.6936	0.771172	FALSE	TRUE	FALSE	FALSE	FALSE	FALSE	FALSE	FALSE	FALSE	FALSE	FALSE	FALSE	FALSE	FALSE	FALSE	TRUE	FALSE	FALSE	NA	NA	FALSE	FALSE	TRUE
71019	P35611	ADD1	ADD1 ADDA	Alpha-adducin	_GDEASEEGQN(de)GpSSPK_	GDEASEEGQNGS(0.5)S(0.5)PK;GDEASEEGQNGS(0.581)S(0.419)PK;GDEASEEGQNGS(0.575)S(0.425)PK	S465-p	S(0.419)	FALSE	FALSE	FALSE	FALSE	FALSE	EEGQNGSSPKSKTKW	0.925544	-0.095521	-1.068	1	15	FALSE	FALSE	11.6506	12.8712	12.4444	13.4603	12.1877	12.4167	12.3122	12.8995	11.8146	12.6936	0.771172	FALSE	TRUE	FALSE	FALSE	FALSE	FALSE	FALSE	FALSE	FALSE	FALSE	FALSE	FALSE	FALSE	FALSE	FALSE	TRUE	FALSE	FALSE	NA	NA	FALSE	FALSE	TRUE
71019	P35611	ADD1	ADD1 ADDA	Alpha-adducin	_GDEASEEGQN(de)GpSSPK_	GDEASEEGQNGS(0.5)S(0.5)PK;GDEASEEGQNGS(0.581)S(0.419)PK;GDEASEEGQNGS(0.575)S(0.425)PK	S464-p	S(0.575)	TRUE	FALSE	FALSE	FALSE	FALSE	SEEGQNGSSPKSKTK	0.925544	-0.095521	-1.068	1	15	FALSE	FALSE	11.6506	12.8712	12.4444	13.4603	12.1877	12.4167	12.3122	12.8995	11.8146	12.6936	0.771172	FALSE	TRUE	FALSE	FALSE	FALSE	FALSE	FALSE	FALSE	FALSE	FALSE	FALSE	FALSE	FALSE	FALSE	FALSE	TRUE	FALSE	FALSE	NA	NA	FALSE	FALSE	TRUE
71019	P35611	ADD1	ADD1 ADDA	Alpha-adducin	_GDEASEEGQN(de)GpSSPK_	GDEASEEGQNGS(0.5)S(0.5)PK;GDEASEEGQNGS(0.581)S(0.419)PK;GDEASEEGQNGS(0.575)S(0.425)PK	S465-p	S(0.425)	FALSE	FALSE	FALSE	FALSE	FALSE	EEGQNGSSPKSKTKW	0.925544	-0.095521	-1.068	1	15	FALSE	FALSE	11.6506	12.8712	12.4444	13.4603	12.1877	12.4167	12.3122	12.8995	11.8146	12.6936	0.771172	FALSE	TRUE	FALSE	FALSE	FALSE	FALSE	FALSE	FALSE	FALSE	FALSE	FALSE	FALSE	FALSE	FALSE	FALSE	TRUE	FALSE	FALSE	NA	NA	FALSE	FALSE	TRUE
11960	O43175	PHGDH	PHGDH PGDH3	D-3-phosphoglycerate dehydrogenase	_AGpTGVDNVDLEAATR_	AGT(1)GVDNVDLEAATR	T78-p	T(1)	TRUE	TRUE	TRUE	FALSE	FALSE	QVVGRAGTGVDNVDL	0.813486	-0.0955114	-1.068	1	4	FALSE	FALSE	14.3371	14.2112	13.9995	13.9216	14.2074	14.1373	14.317	14.0448	13.7062	13.994	0.513782	FALSE	TRUE	FALSE	FALSE	FALSE	FALSE	FALSE	FALSE	FALSE	FALSE	FALSE	FALSE	FALSE	FALSE	FALSE	FALSE	FALSE	FALSE	NA	PF00389	FALSE	FALSE	FALSE
87715	Q9UNF1	MAGED2	MAGED2 BCG1	Melanoma-associated antigen D2	_HLDGEEDGpSpSDQSQASGTTGGR_	HLDGEEDGS(0.829)S(0.829)DQS(0.341)QASGTTGGR;HLDGEEDGS(0.662)S(0.662)DQS(0.662)QAS(0.01)GT(0.004)T(0.001)GGR;HLDGEEDGS(0.666)S(0.666)DQS(0.666)QAS(0.001)GTTGGR	S190-p	S(0.829)	TRUE	TRUE	FALSE	FALSE	FALSE	LDGEEDGSSDQSQAS	0.93069	-0.0954763	-1.068	2	15	FALSE	FALSE	11.3659	11.3947	11.6957	11.9145	9.97398	11.0353	11.7043	11.1595	11.4003	10.5681	0.787547	FALSE	TRUE	FALSE	FALSE	FALSE	FALSE	FALSE	FALSE	FALSE	FALSE	FALSE	FALSE	FALSE	FALSE	FALSE	TRUE	FALSE	FALSE	NA	NA	FALSE	FALSE	FALSE
87715	Q9UNF1	MAGED2	MAGED2 BCG1	Melanoma-associated antigen D2	_HLDGEEDGpSpSDQSQASGTTGGR_	HLDGEEDGS(0.829)S(0.829)DQS(0.341)QASGTTGGR;HLDGEEDGS(0.662)S(0.662)DQS(0.662)QAS(0.01)GT(0.004)T(0.001)GGR;HLDGEEDGS(0.666)S(0.666)DQS(0.666)QAS(0.001)GTTGGR	S191-p	S(0.829)	TRUE	TRUE	FALSE	FALSE	FALSE	DGEEDGSSDQSQASG	0.93069	-0.0954763	-1.068	2	15	FALSE	FALSE	11.3659	11.3947	11.6957	11.9145	9.97398	11.0353	11.7043	11.1595	11.4003	10.5681	0.787547	FALSE	TRUE	FALSE	FALSE	FALSE	FALSE	FALSE	FALSE	FALSE	FALSE	FALSE	FALSE	FALSE	FALSE	FALSE	TRUE	FALSE	FALSE	NA	NA	FALSE	FALSE	FALSE
87715	Q9UNF1	MAGED2	MAGED2 BCG1	Melanoma-associated antigen D2	_HLDGEEDGpSpSDQSQASGTTGGR_	HLDGEEDGS(0.829)S(0.829)DQS(0.341)QASGTTGGR;HLDGEEDGS(0.662)S(0.662)DQS(0.662)QAS(0.01)GT(0.004)T(0.001)GGR;HLDGEEDGS(0.666)S(0.666)DQS(0.666)QAS(0.001)GTTGGR	S194-p	S(0.341)	FALSE	FALSE	FALSE	FALSE	FALSE	EDGSSDQSQASGTTG	0.93069	-0.0954763	-1.068	2	15	FALSE	FALSE	11.3659	11.3947	11.6957	11.9145	9.97398	11.0353	11.7043	11.1595	11.4003	10.5681	0.787547	FALSE	TRUE	FALSE	FALSE	FALSE	FALSE	FALSE	FALSE	FALSE	FALSE	FALSE	FALSE	FALSE	FALSE	FALSE	TRUE	FALSE	FALSE	NA	NA	FALSE	FALSE	FALSE
87715	Q9UNF1	MAGED2	MAGED2 BCG1	Melanoma-associated antigen D2	_HLDGEEDGpSpSDQSQASGTTGGR_	HLDGEEDGS(0.829)S(0.829)DQS(0.341)QASGTTGGR;HLDGEEDGS(0.662)S(0.662)DQS(0.662)QAS(0.01)GT(0.004)T(0.001)GGR;HLDGEEDGS(0.666)S(0.666)DQS(0.666)QAS(0.001)GTTGGR	S190-p	S(0.662)	TRUE	FALSE	FALSE	FALSE	FALSE	LDGEEDGSSDQSQAS	0.93069	-0.0954763	-1.068	2	15	FALSE	FALSE	11.3659	11.3947	11.6957	11.9145	9.97398	11.0353	11.7043	11.1595	11.4003	10.5681	0.787547	FALSE	TRUE	FALSE	FALSE	FALSE	FALSE	FALSE	FALSE	FALSE	FALSE	FALSE	FALSE	FALSE	FALSE	FALSE	TRUE	FALSE	FALSE	NA	NA	FALSE	FALSE	FALSE
87715	Q9UNF1	MAGED2	MAGED2 BCG1	Melanoma-associated antigen D2	_HLDGEEDGpSpSDQSQASGTTGGR_	HLDGEEDGS(0.829)S(0.829)DQS(0.341)QASGTTGGR;HLDGEEDGS(0.662)S(0.662)DQS(0.662)QAS(0.01)GT(0.004)T(0.001)GGR;HLDGEEDGS(0.666)S(0.666)DQS(0.666)QAS(0.001)GTTGGR	S191-p	S(0.662)	TRUE	FALSE	FALSE	FALSE	FALSE	DGEEDGSSDQSQASG	0.93069	-0.0954763	-1.068	2	15	FALSE	FALSE	11.3659	11.3947	11.6957	11.9145	9.97398	11.0353	11.7043	11.1595	11.4003	10.5681	0.787547	FALSE	TRUE	FALSE	FALSE	FALSE	FALSE	FALSE	FALSE	FALSE	FALSE	FALSE	FALSE	FALSE	FALSE	FALSE	TRUE	FALSE	FALSE	NA	NA	FALSE	FALSE	FALSE
87715	Q9UNF1	MAGED2	MAGED2 BCG1	Melanoma-associated antigen D2	_HLDGEEDGpSpSDQSQASGTTGGR_	HLDGEEDGS(0.829)S(0.829)DQS(0.341)QASGTTGGR;HLDGEEDGS(0.662)S(0.662)DQS(0.662)QAS(0.01)GT(0.004)T(0.001)GGR;HLDGEEDGS(0.666)S(0.666)DQS(0.666)QAS(0.001)GTTGGR	S194-p	S(0.662)	FALSE	FALSE	FALSE	FALSE	FALSE	EDGSSDQSQASGTTG	0.93069	-0.0954763	-1.068	2	15	FALSE	FALSE	11.3659	11.3947	11.6957	11.9145	9.97398	11.0353	11.7043	11.1595	11.4003	10.5681	0.787547	FALSE	TRUE	FALSE	FALSE	FALSE	FALSE	FALSE	FALSE	FALSE	FALSE	FALSE	FALSE	FALSE	FALSE	FALSE	TRUE	FALSE	FALSE	NA	NA	FALSE	FALSE	FALSE
87715	Q9UNF1	MAGED2	MAGED2 BCG1	Melanoma-associated antigen D2	_HLDGEEDGpSpSDQSQASGTTGGR_	HLDGEEDGS(0.829)S(0.829)DQS(0.341)QASGTTGGR;HLDGEEDGS(0.662)S(0.662)DQS(0.662)QAS(0.01)GT(0.004)T(0.001)GGR;HLDGEEDGS(0.666)S(0.666)DQS(0.666)QAS(0.001)GTTGGR	S197-p	S(0.01)	FALSE	FALSE	FALSE	FALSE	FALSE	SSDQSQASGTTGGRR	0.93069	-0.0954763	-1.068	2	15	FALSE	FALSE	11.3659	11.3947	11.6957	11.9145	9.97398	11.0353	11.7043	11.1595	11.4003	10.5681	0.787547	FALSE	TRUE	FALSE	FALSE	FALSE	FALSE	FALSE	FALSE	FALSE	FALSE	FALSE	FALSE	FALSE	FALSE	FALSE	TRUE	FALSE	FALSE	NA	NA	FALSE	FALSE	FALSE
87715	Q9UNF1	MAGED2	MAGED2 BCG1	Melanoma-associated antigen D2	_HLDGEEDGpSpSDQSQASGTTGGR_	HLDGEEDGS(0.829)S(0.829)DQS(0.341)QASGTTGGR;HLDGEEDGS(0.662)S(0.662)DQS(0.662)QAS(0.01)GT(0.004)T(0.001)GGR;HLDGEEDGS(0.666)S(0.666)DQS(0.666)QAS(0.001)GTTGGR	T199-p	T(0.004)	FALSE	FALSE	FALSE	FALSE	FALSE	DQSQASGTTGGRRVS	0.93069	-0.0954763	-1.068	2	15	FALSE	FALSE	11.3659	11.3947	11.6957	11.9145	9.97398	11.0353	11.7043	11.1595	11.4003	10.5681	0.787547	FALSE	TRUE	FALSE	FALSE	FALSE	FALSE	FALSE	FALSE	FALSE	FALSE	FALSE	FALSE	FALSE	FALSE	FALSE	TRUE	FALSE	FALSE	NA	NA	FALSE	FALSE	FALSE
87715	Q9UNF1	MAGED2	MAGED2 BCG1	Melanoma-associated antigen D2	_HLDGEEDGpSpSDQSQASGTTGGR_	HLDGEEDGS(0.829)S(0.829)DQS(0.341)QASGTTGGR;HLDGEEDGS(0.662)S(0.662)DQS(0.662)QAS(0.01)GT(0.004)T(0.001)GGR;HLDGEEDGS(0.666)S(0.666)DQS(0.666)QAS(0.001)GTTGGR	T200-p	T(0.001)	FALSE	FALSE	FALSE	FALSE	FALSE	QSQASGTTGGRRVSK	0.93069	-0.0954763	-1.068	2	15	FALSE	FALSE	11.3659	11.3947	11.6957	11.9145	9.97398	11.0353	11.7043	11.1595	11.4003	10.5681	0.787547	FALSE	TRUE	FALSE	FALSE	FALSE	FALSE	FALSE	FALSE	FALSE	FALSE	FALSE	FALSE	FALSE	FALSE	FALSE	TRUE	FALSE	FALSE	NA	NA	FALSE	FALSE	FALSE
87715	Q9UNF1	MAGED2	MAGED2 BCG1	Melanoma-associated antigen D2	_HLDGEEDGpSpSDQSQASGTTGGR_	HLDGEEDGS(0.829)S(0.829)DQS(0.341)QASGTTGGR;HLDGEEDGS(0.662)S(0.662)DQS(0.662)QAS(0.01)GT(0.004)T(0.001)GGR;HLDGEEDGS(0.666)S(0.666)DQS(0.666)QAS(0.001)GTTGGR	S190-p	S(0.666)	TRUE	FALSE	FALSE	FALSE	FALSE	LDGEEDGSSDQSQAS	0.93069	-0.0954763	-1.068	2	15	FALSE	FALSE	11.3659	11.3947	11.6957	11.9145	9.97398	11.0353	11.7043	11.1595	11.4003	10.5681	0.787547	FALSE	TRUE	FALSE	FALSE	FALSE	FALSE	FALSE	FALSE	FALSE	FALSE	FALSE	FALSE	FALSE	FALSE	FALSE	TRUE	FALSE	FALSE	NA	NA	FALSE	FALSE	FALSE
87715	Q9UNF1	MAGED2	MAGED2 BCG1	Melanoma-associated antigen D2	_HLDGEEDGpSpSDQSQASGTTGGR_	HLDGEEDGS(0.829)S(0.829)DQS(0.341)QASGTTGGR;HLDGEEDGS(0.662)S(0.662)DQS(0.662)QAS(0.01)GT(0.004)T(0.001)GGR;HLDGEEDGS(0.666)S(0.666)DQS(0.666)QAS(0.001)GTTGGR	S191-p	S(0.666)	TRUE	FALSE	FALSE	FALSE	FALSE	DGEEDGSSDQSQASG	0.93069	-0.0954763	-1.068	2	15	FALSE	FALSE	11.3659	11.3947	11.6957	11.9145	9.97398	11.0353	11.7043	11.1595	11.4003	10.5681	0.787547	FALSE	TRUE	FALSE	FALSE	FALSE	FALSE	FALSE	FALSE	FALSE	FALSE	FALSE	FALSE	FALSE	FALSE	FALSE	TRUE	FALSE	FALSE	NA	NA	FALSE	FALSE	FALSE
87715	Q9UNF1	MAGED2	MAGED2 BCG1	Melanoma-associated antigen D2	_HLDGEEDGpSpSDQSQASGTTGGR_	HLDGEEDGS(0.829)S(0.829)DQS(0.341)QASGTTGGR;HLDGEEDGS(0.662)S(0.662)DQS(0.662)QAS(0.01)GT(0.004)T(0.001)GGR;HLDGEEDGS(0.666)S(0.666)DQS(0.666)QAS(0.001)GTTGGR	S194-p	S(0.666)	FALSE	FALSE	FALSE	FALSE	FALSE	EDGSSDQSQASGTTG	0.93069	-0.0954763	-1.068	2	15	FALSE	FALSE	11.3659	11.3947	11.6957	11.9145	9.97398	11.0353	11.7043	11.1595	11.4003	10.5681	0.787547	FALSE	TRUE	FALSE	FALSE	FALSE	FALSE	FALSE	FALSE	FALSE	FALSE	FALSE	FALSE	FALSE	FALSE	FALSE	TRUE	FALSE	FALSE	NA	NA	FALSE	FALSE	FALSE
87715	Q9UNF1	MAGED2	MAGED2 BCG1	Melanoma-associated antigen D2	_HLDGEEDGpSpSDQSQASGTTGGR_	HLDGEEDGS(0.829)S(0.829)DQS(0.341)QASGTTGGR;HLDGEEDGS(0.662)S(0.662)DQS(0.662)QAS(0.01)GT(0.004)T(0.001)GGR;HLDGEEDGS(0.666)S(0.666)DQS(0.666)QAS(0.001)GTTGGR	S197-p	S(0.001)	FALSE	FALSE	FALSE	FALSE	FALSE	SSDQSQASGTTGGRR	0.93069	-0.0954763	-1.068	2	15	FALSE	FALSE	11.3659	11.3947	11.6957	11.9145	9.97398	11.0353	11.7043	11.1595	11.4003	10.5681	0.787547	FALSE	TRUE	FALSE	FALSE	FALSE	FALSE	FALSE	FALSE	FALSE	FALSE	FALSE	FALSE	FALSE	FALSE	FALSE	TRUE	FALSE	FALSE	NA	NA	FALSE	FALSE	FALSE
193434	Q4ADV7	RIC1	RIC1 CIP150 KIAA1432	RAB6A-GEF complex partner protein 1	_SISLpSQSAENVPASK_	S(0.062)IS(0.407)LS(0.531)QSAENVPASK;S(0.032)IS(0.417)LS(0.551)QSAENVPASK	S1015-p	S(0.062)	FALSE	FALSE	FALSE	TRUE	FALSE	FEFFRNRSISLSQSA	0.862402	-0.095476	-1.068	1	4	FALSE	FALSE	14.7605	14.5785	14.599	15.1455	14.4359	14.4342	15.0324	14.719	14.6612	14.1953	0.613582	FALSE	TRUE	FALSE	FALSE	FALSE	FALSE	FALSE	FALSE	FALSE	FALSE	FALSE	FALSE	FALSE	FALSE	FALSE	FALSE	FALSE	FALSE	NA	NA	FALSE	FALSE	FALSE
193434	Q4ADV7	RIC1	RIC1 CIP150 KIAA1432	RAB6A-GEF complex partner protein 1	_SISLpSQSAENVPASK_	S(0.062)IS(0.407)LS(0.531)QSAENVPASK;S(0.032)IS(0.417)LS(0.551)QSAENVPASK	S1017-p	S(0.407)	FALSE	FALSE	FALSE	TRUE	FALSE	FFRNRSISLSQSAEN	0.862402	-0.095476	-1.068	1	4	FALSE	FALSE	14.7605	14.5785	14.599	15.1455	14.4359	14.4342	15.0324	14.719	14.6612	14.1953	0.613582	FALSE	TRUE	FALSE	FALSE	FALSE	FALSE	FALSE	FALSE	FALSE	FALSE	FALSE	FALSE	FALSE	FALSE	FALSE	FALSE	FALSE	FALSE	NA	NA	FALSE	FALSE	FALSE
193434	Q4ADV7	RIC1	RIC1 CIP150 KIAA1432	RAB6A-GEF complex partner protein 1	_SISLpSQSAENVPASK_	S(0.062)IS(0.407)LS(0.531)QSAENVPASK;S(0.032)IS(0.417)LS(0.551)QSAENVPASK	S1019-p	S(0.531)	TRUE	FALSE	FALSE	TRUE	FALSE	RNRSISLSQSAENVP	0.862402	-0.095476	-1.068	1	4	FALSE	FALSE	14.7605	14.5785	14.599	15.1455	14.4359	14.4342	15.0324	14.719	14.6612	14.1953	0.613582	FALSE	TRUE	FALSE	FALSE	FALSE	FALSE	FALSE	FALSE	FALSE	FALSE	FALSE	FALSE	FALSE	FALSE	FALSE	FALSE	FALSE	FALSE	NA	NA	FALSE	FALSE	FALSE
193434	Q4ADV7	RIC1	RIC1 CIP150 KIAA1432	RAB6A-GEF complex partner protein 1	_SISLpSQSAENVPASK_	S(0.062)IS(0.407)LS(0.531)QSAENVPASK;S(0.032)IS(0.417)LS(0.551)QSAENVPASK	S1015-p	S(0.032)	FALSE	FALSE	FALSE	TRUE	FALSE	FEFFRNRSISLSQSA	0.862402	-0.095476	-1.068	1	4	FALSE	FALSE	14.7605	14.5785	14.599	15.1455	14.4359	14.4342	15.0324	14.719	14.6612	14.1953	0.613582	FALSE	TRUE	FALSE	FALSE	FALSE	FALSE	FALSE	FALSE	FALSE	FALSE	FALSE	FALSE	FALSE	FALSE	FALSE	FALSE	FALSE	FALSE	NA	NA	FALSE	FALSE	FALSE
193434	Q4ADV7	RIC1	RIC1 CIP150 KIAA1432	RAB6A-GEF complex partner protein 1	_SISLpSQSAENVPASK_	S(0.062)IS(0.407)LS(0.531)QSAENVPASK;S(0.032)IS(0.417)LS(0.551)QSAENVPASK	S1017-p	S(0.417)	FALSE	FALSE	FALSE	TRUE	FALSE	FFRNRSISLSQSAEN	0.862402	-0.095476	-1.068	1	4	FALSE	FALSE	14.7605	14.5785	14.599	15.1455	14.4359	14.4342	15.0324	14.719	14.6612	14.1953	0.613582	FALSE	TRUE	FALSE	FALSE	FALSE	FALSE	FALSE	FALSE	FALSE	FALSE	FALSE	FALSE	FALSE	FALSE	FALSE	FALSE	FALSE	FALSE	NA	NA	FALSE	FALSE	FALSE
193434	Q4ADV7	RIC1	RIC1 CIP150 KIAA1432	RAB6A-GEF complex partner protein 1	_SISLpSQSAENVPASK_	S(0.062)IS(0.407)LS(0.531)QSAENVPASK;S(0.032)IS(0.417)LS(0.551)QSAENVPASK	S1019-p	S(0.551)	TRUE	FALSE	FALSE	TRUE	FALSE	RNRSISLSQSAENVP	0.862402	-0.095476	-1.068	1	4	FALSE	FALSE	14.7605	14.5785	14.599	15.1455	14.4359	14.4342	15.0324	14.719	14.6612	14.1953	0.613582	FALSE	TRUE	FALSE	FALSE	FALSE	FALSE	FALSE	FALSE	FALSE	FALSE	FALSE	FALSE	FALSE	FALSE	FALSE	FALSE	FALSE	FALSE	NA	NA	FALSE	FALSE	FALSE
28311	Q7L8L6	FASTKD5	FASTKD5 KIAA1792	FAST kinase domain-containing protein 5, mitochondrial	_ASTLQLGpSPR_	ASTLQLGS(1)PR	S95-p	S(1)	TRUE	TRUE	TRUE	FALSE	FALSE	ASTLQLGSPRATGVD	0.844708	-0.0954719	-1.068	1	5	FALSE	FALSE	15.8925	16.2038	16.4055	16.0296	16.1945	15.6499	16.2873	16.3991	16.0542	15.8581	0.577521	FALSE	TRUE	FALSE	FALSE	FALSE	FALSE	FALSE	FALSE	FALSE	FALSE	FALSE	FALSE	FALSE	FALSE	FALSE	FALSE	FALSE	FALSE	NA	NA	FALSE	FALSE	FALSE
24096	Q15154	PCM1	PCM1	Pericentriolar material 1 protein	_ApSAQASLASK_	AS(0.996)AQAS(0.001)LAS(0.004)K;AS(1)AQASLASK;AS(0.999)AQAS(0.001)LASK	S1283-p	S(0.996)	TRUE	TRUE	TRUE	FALSE	FALSE	TFKTRKASAQASLAS	0.826113	-0.0954649	-1.068	1	3	FALSE	FALSE	15.5248	15.7475	15.5319	16.0587	15.4171	15.28	15.7573	15.5407	15.6506	15.5742	0.538448	FALSE	TRUE	FALSE	FALSE	FALSE	FALSE	FALSE	FALSE	FALSE	FALSE	FALSE	FALSE	FALSE	FALSE	FALSE	TRUE	FALSE	FALSE	NA	NA	FALSE	FALSE	TRUE
24096	Q15154	PCM1	PCM1	Pericentriolar material 1 protein	_ApSAQASLASK_	AS(0.996)AQAS(0.001)LAS(0.004)K;AS(1)AQASLASK;AS(0.999)AQAS(0.001)LASK	S1287-p	S(0.001)	FALSE	FALSE	FALSE	FALSE	FALSE	RKASAQASLASKDKT	0.826113	-0.0954649	-1.068	1	3	FALSE	FALSE	15.5248	15.7475	15.5319	16.0587	15.4171	15.28	15.7573	15.5407	15.6506	15.5742	0.538448	FALSE	TRUE	FALSE	FALSE	FALSE	FALSE	FALSE	FALSE	FALSE	FALSE	FALSE	FALSE	FALSE	FALSE	FALSE	TRUE	FALSE	FALSE	NA	NA	FALSE	FALSE	TRUE
24096	Q15154	PCM1	PCM1	Pericentriolar material 1 protein	_ApSAQASLASK_	AS(0.996)AQAS(0.001)LAS(0.004)K;AS(1)AQASLASK;AS(0.999)AQAS(0.001)LASK	S1290-p	S(0.004)	FALSE	FALSE	FALSE	FALSE	FALSE	SAQASLASKDKTPKS	0.826113	-0.0954649	-1.068	1	3	FALSE	FALSE	15.5248	15.7475	15.5319	16.0587	15.4171	15.28	15.7573	15.5407	15.6506	15.5742	0.538448	FALSE	TRUE	FALSE	FALSE	FALSE	FALSE	FALSE	FALSE	FALSE	FALSE	FALSE	FALSE	FALSE	FALSE	FALSE	TRUE	TRUE	FALSE	NA	NA	FALSE	FALSE	TRUE
24096	Q15154	PCM1	PCM1	Pericentriolar material 1 protein	_ApSAQASLASK_	AS(0.996)AQAS(0.001)LAS(0.004)K;AS(1)AQASLASK;AS(0.999)AQAS(0.001)LASK	S1283-p	S(1)	TRUE	TRUE	TRUE	FALSE	FALSE	TFKTRKASAQASLAS	0.826113	-0.0954649	-1.068	1	3	FALSE	FALSE	15.5248	15.7475	15.5319	16.0587	15.4171	15.28	15.7573	15.5407	15.6506	15.5742	0.538448	FALSE	TRUE	FALSE	FALSE	FALSE	FALSE	FALSE	FALSE	FALSE	FALSE	FALSE	FALSE	FALSE	FALSE	FALSE	TRUE	FALSE	FALSE	NA	NA	FALSE	FALSE	TRUE
24096	Q15154	PCM1	PCM1	Pericentriolar material 1 protein	_ApSAQASLASK_	AS(0.996)AQAS(0.001)LAS(0.004)K;AS(1)AQASLASK;AS(0.999)AQAS(0.001)LASK	S1283-p	S(0.999)	TRUE	TRUE	TRUE	FALSE	FALSE	TFKTRKASAQASLAS	0.826113	-0.0954649	-1.068	1	3	FALSE	FALSE	15.5248	15.7475	15.5319	16.0587	15.4171	15.28	15.7573	15.5407	15.6506	15.5742	0.538448	FALSE	TRUE	FALSE	FALSE	FALSE	FALSE	FALSE	FALSE	FALSE	FALSE	FALSE	FALSE	FALSE	FALSE	FALSE	TRUE	FALSE	FALSE	NA	NA	FALSE	FALSE	TRUE
24096	Q15154	PCM1	PCM1	Pericentriolar material 1 protein	_ApSAQASLASK_	AS(0.996)AQAS(0.001)LAS(0.004)K;AS(1)AQASLASK;AS(0.999)AQAS(0.001)LASK	S1287-p	S(0.001)	FALSE	FALSE	FALSE	FALSE	FALSE	RKASAQASLASKDKT	0.826113	-0.0954649	-1.068	1	3	FALSE	FALSE	15.5248	15.7475	15.5319	16.0587	15.4171	15.28	15.7573	15.5407	15.6506	15.5742	0.538448	FALSE	TRUE	FALSE	FALSE	FALSE	FALSE	FALSE	FALSE	FALSE	FALSE	FALSE	FALSE	FALSE	FALSE	FALSE	TRUE	FALSE	FALSE	NA	NA	FALSE	FALSE	TRUE
210914	Q9H1E3	NUCKS1	NUCKS1 NUCKS JC7	Nuclear ubiquitous casein and cyclin-dependent kinase substrate 1	_TPSPKEEDEEPEpSPPEK_	TPSPKEEDEEPES(1)PPEK;T(0.001)PS(0.003)PKEEDEEPES(0.997)PPEK	S214-p	S(1)	TRUE	TRUE	TRUE	FALSE	FALSE	EEDEEPESPPEKKTS	0.937455	-0.0954273	-1.068	1	17	TRUE	TRUE	13.2263	13.3778	13.45	15.4754	13.3556	13.7584	13.5811	13.6296	13.702	13.7369	0.805346	FALSE	TRUE	FALSE	FALSE	FALSE	FALSE	FALSE	FALSE	FALSE	FALSE	FALSE	FALSE	FALSE	FALSE	FALSE	TRUE	TRUE	FALSE	NA	NA	FALSE	FALSE	TRUE
210914	Q9H1E3	NUCKS1	NUCKS1 NUCKS JC7	Nuclear ubiquitous casein and cyclin-dependent kinase substrate 1	_TPSPKEEDEEPEpSPPEK_	TPSPKEEDEEPES(1)PPEK;T(0.001)PS(0.003)PKEEDEEPES(0.997)PPEK	T202-p	T(0.001)	FALSE	FALSE	FALSE	FALSE	FALSE	SKASKEKTPSPKEED	0.937455	-0.0954273	-1.068	1	17	TRUE	TRUE	13.2263	13.3778	13.45	15.4754	13.3556	13.7584	13.5811	13.6296	13.702	13.7369	0.805346	FALSE	TRUE	FALSE	FALSE	FALSE	FALSE	FALSE	FALSE	FALSE	FALSE	FALSE	FALSE	FALSE	FALSE	FALSE	TRUE	TRUE	FALSE	NA	NA	FALSE	FALSE	TRUE
210914	Q9H1E3	NUCKS1	NUCKS1 NUCKS JC7	Nuclear ubiquitous casein and cyclin-dependent kinase substrate 1	_TPSPKEEDEEPEpSPPEK_	TPSPKEEDEEPES(1)PPEK;T(0.001)PS(0.003)PKEEDEEPES(0.997)PPEK	S204-p	S(0.003)	FALSE	FALSE	FALSE	FALSE	FALSE	ASKEKTPSPKEEDEE	0.937455	-0.0954273	-1.068	1	17	TRUE	TRUE	13.2263	13.3778	13.45	15.4754	13.3556	13.7584	13.5811	13.6296	13.702	13.7369	0.805346	FALSE	TRUE	FALSE	FALSE	FALSE	FALSE	FALSE	FALSE	FALSE	FALSE	FALSE	FALSE	FALSE	FALSE	FALSE	TRUE	TRUE	FALSE	NA	NA	FALSE	FALSE	TRUE
210914	Q9H1E3	NUCKS1	NUCKS1 NUCKS JC7	Nuclear ubiquitous casein and cyclin-dependent kinase substrate 1	_TPSPKEEDEEPEpSPPEK_	TPSPKEEDEEPES(1)PPEK;T(0.001)PS(0.003)PKEEDEEPES(0.997)PPEK	S214-p	S(0.997)	TRUE	TRUE	TRUE	FALSE	FALSE	EEDEEPESPPEKKTS	0.937455	-0.0954273	-1.068	1	17	TRUE	TRUE	13.2263	13.3778	13.45	15.4754	13.3556	13.7584	13.5811	13.6296	13.702	13.7369	0.805346	FALSE	TRUE	FALSE	FALSE	FALSE	FALSE	FALSE	FALSE	FALSE	FALSE	FALSE	FALSE	FALSE	FALSE	FALSE	TRUE	TRUE	FALSE	NA	NA	FALSE	FALSE	TRUE
100526	Q9NWH9	SLTM	SLTM MET	SAFB-like transcription modulator	_ITDSEASKPKDGQDAIAQpSPEK_	ITDSEASKPKDGQDAIAQS(1)PEK	S289-p	S(1)	TRUE	TRUE	TRUE	FALSE	FALSE	GQDAIAQSPEKESKD	0.897719	-0.0954196	-1.068	1	5	FALSE	FALSE	14.442	14.2684	14.1376	15.5239	14.4315	14.468	14.603	14.4448	14.5574	14.2532	0.694531	FALSE	TRUE	FALSE	FALSE	FALSE	FALSE	FALSE	FALSE	FALSE	FALSE	FALSE	FALSE	FALSE	FALSE	FALSE	TRUE	FALSE	FALSE	NA	NA	FALSE	FALSE	FALSE
97297	P21333	FLNA	FLNA FLN FLN1	Filamin-A	_IPEISIQDM(ox)pTAQVTSPSGK_	IPEIS(0.027)IQDMT(0.476)AQVT(0.176)S(0.304)PS(0.016)GK	S2170-p	S(0.027)	FALSE	FALSE	FALSE	FALSE	FALSE	SLKIPEISIQDMTAQ	0.780678	-0.0953892	-1.068	1	12	FALSE	FALSE	15.2301	15.2952	15.3592	15.0513	15.5689	15.1587	15.3023	15.0968	15.2736	15.1962	0.449257	FALSE	FALSE	FALSE	FALSE	FALSE	FALSE	FALSE	FALSE	FALSE	FALSE	FALSE	FALSE	FALSE	FALSE	FALSE	FALSE	FALSE	TRUE	PS50194	NA	FALSE	FALSE	FALSE
97297	P21333	FLNA	FLNA FLN FLN1	Filamin-A	_IPEISIQDM(ox)pTAQVTSPSGK_	IPEIS(0.027)IQDMT(0.476)AQVT(0.176)S(0.304)PS(0.016)GK	T2175-p	T(0.476)	TRUE	FALSE	FALSE	FALSE	FALSE	EISIQDMTAQVTSPS	0.780678	-0.0953892	-1.068	1	12	FALSE	FALSE	15.2301	15.2952	15.3592	15.0513	15.5689	15.1587	15.3023	15.0968	15.2736	15.1962	0.449257	FALSE	FALSE	FALSE	FALSE	FALSE	FALSE	FALSE	FALSE	FALSE	FALSE	FALSE	FALSE	FALSE	FALSE	FALSE	FALSE	FALSE	TRUE	PS50194	NA	FALSE	FALSE	FALSE
97297	P21333	FLNA	FLNA FLN FLN1	Filamin-A	_IPEISIQDM(ox)pTAQVTSPSGK_	IPEIS(0.027)IQDMT(0.476)AQVT(0.176)S(0.304)PS(0.016)GK	T2179-p	T(0.176)	FALSE	FALSE	FALSE	FALSE	FALSE	QDMTAQVTSPSGKTH	0.780678	-0.0953892	-1.068	1	12	FALSE	FALSE	15.2301	15.2952	15.3592	15.0513	15.5689	15.1587	15.3023	15.0968	15.2736	15.1962	0.449257	FALSE	FALSE	FALSE	FALSE	FALSE	FALSE	FALSE	FALSE	FALSE	FALSE	FALSE	FALSE	FALSE	FALSE	FALSE	FALSE	FALSE	TRUE	PS50194	PF00630	FALSE	FALSE	FALSE
97297	P21333	FLNA	FLNA FLN FLN1	Filamin-A	_IPEISIQDM(ox)pTAQVTSPSGK_	IPEIS(0.027)IQDMT(0.476)AQVT(0.176)S(0.304)PS(0.016)GK	S2180-p	S(0.304)	FALSE	FALSE	FALSE	FALSE	FALSE	DMTAQVTSPSGKTHE	0.780678	-0.0953892	-1.068	1	12	FALSE	FALSE	15.2301	15.2952	15.3592	15.0513	15.5689	15.1587	15.3023	15.0968	15.2736	15.1962	0.449257	FALSE	TRUE	FALSE	FALSE	FALSE	FALSE	FALSE	FALSE	FALSE	FALSE	FALSE	FALSE	FALSE	FALSE	FALSE	FALSE	FALSE	TRUE	PS50194	PF00630	FALSE	FALSE	FALSE
97297	P21333	FLNA	FLNA FLN FLN1	Filamin-A	_IPEISIQDM(ox)pTAQVTSPSGK_	IPEIS(0.027)IQDMT(0.476)AQVT(0.176)S(0.304)PS(0.016)GK	S2182-p	S(0.016)	FALSE	FALSE	FALSE	FALSE	FALSE	TAQVTSPSGKTHEAE	0.780678	-0.0953892	-1.068	1	12	FALSE	FALSE	15.2301	15.2952	15.3592	15.0513	15.5689	15.1587	15.3023	15.0968	15.2736	15.1962	0.449257	FALSE	TRUE	FALSE	FALSE	FALSE	FALSE	FALSE	FALSE	FALSE	FALSE	FALSE	FALSE	FALSE	FALSE	FALSE	FALSE	FALSE	TRUE	PS50194	PF00630	FALSE	FALSE	FALSE
48882	Q96T23	RSF1	RSF1 HBXAP XAP8	Remodeling and spacing factor 1	_EESYpSPSKDR_	EESYS(0.981)PS(0.019)KDR;EES(0.001)YS(0.822)PS(0.177)KDR;EESYS(0.922)PS(0.078)KDR	S473-p	S(0.981)	TRUE	TRUE	FALSE	FALSE	FALSE	ETKEESYSPSKDRNI	0.848886	-0.0953592	-1.068	1	3	FALSE	FALSE	17.0495	16.8869	16.8475	17.6845	16.7896	16.9817	16.9161	16.8562	17.0743	16.953	0.587087	FALSE	TRUE	FALSE	FALSE	FALSE	FALSE	FALSE	FALSE	FALSE	FALSE	FALSE	FALSE	FALSE	FALSE	FALSE	TRUE	FALSE	FALSE	NA	NA	FALSE	FALSE	FALSE
48882	Q96T23	RSF1	RSF1 HBXAP XAP8	Remodeling and spacing factor 1	_EESYpSPSKDR_	EESYS(0.981)PS(0.019)KDR;EES(0.001)YS(0.822)PS(0.177)KDR;EESYS(0.922)PS(0.078)KDR	S475-p	S(0.019)	FALSE	FALSE	FALSE	FALSE	FALSE	KEESYSPSKDRNIIT	0.848886	-0.0953592	-1.068	1	3	FALSE	FALSE	17.0495	16.8869	16.8475	17.6845	16.7896	16.9817	16.9161	16.8562	17.0743	16.953	0.587087	FALSE	FALSE	FALSE	FALSE	FALSE	FALSE	FALSE	FALSE	FALSE	FALSE	FALSE	FALSE	FALSE	FALSE	FALSE	TRUE	FALSE	FALSE	NA	NA	FALSE	FALSE	FALSE
48882	Q96T23	RSF1	RSF1 HBXAP XAP8	Remodeling and spacing factor 1	_EESYpSPSKDR_	EESYS(0.981)PS(0.019)KDR;EES(0.001)YS(0.822)PS(0.177)KDR;EESYS(0.922)PS(0.078)KDR	S471-p	S(0.001)	FALSE	FALSE	FALSE	FALSE	FALSE	FYETKEESYSPSKDR	0.848886	-0.0953592	-1.068	1	3	FALSE	FALSE	17.0495	16.8869	16.8475	17.6845	16.7896	16.9817	16.9161	16.8562	17.0743	16.953	0.587087	FALSE	TRUE	FALSE	FALSE	FALSE	FALSE	FALSE	FALSE	FALSE	FALSE	FALSE	FALSE	FALSE	FALSE	FALSE	TRUE	FALSE	FALSE	NA	NA	FALSE	FALSE	FALSE
48882	Q96T23	RSF1	RSF1 HBXAP XAP8	Remodeling and spacing factor 1	_EESYpSPSKDR_	EESYS(0.981)PS(0.019)KDR;EES(0.001)YS(0.822)PS(0.177)KDR;EESYS(0.922)PS(0.078)KDR	S473-p	S(0.822)	TRUE	TRUE	FALSE	FALSE	FALSE	ETKEESYSPSKDRNI	0.848886	-0.0953592	-1.068	1	3	FALSE	FALSE	17.0495	16.8869	16.8475	17.6845	16.7896	16.9817	16.9161	16.8562	17.0743	16.953	0.587087	FALSE	TRUE	FALSE	FALSE	FALSE	FALSE	FALSE	FALSE	FALSE	FALSE	FALSE	FALSE	FALSE	FALSE	FALSE	TRUE	FALSE	FALSE	NA	NA	FALSE	FALSE	FALSE
48882	Q96T23	RSF1	RSF1 HBXAP XAP8	Remodeling and spacing factor 1	_EESYpSPSKDR_	EESYS(0.981)PS(0.019)KDR;EES(0.001)YS(0.822)PS(0.177)KDR;EESYS(0.922)PS(0.078)KDR	S475-p	S(0.177)	FALSE	FALSE	FALSE	FALSE	FALSE	KEESYSPSKDRNIIT	0.848886	-0.0953592	-1.068	1	3	FALSE	FALSE	17.0495	16.8869	16.8475	17.6845	16.7896	16.9817	16.9161	16.8562	17.0743	16.953	0.587087	FALSE	FALSE	FALSE	FALSE	FALSE	FALSE	FALSE	FALSE	FALSE	FALSE	FALSE	FALSE	FALSE	FALSE	FALSE	TRUE	FALSE	FALSE	NA	NA	FALSE	FALSE	FALSE
48882	Q96T23	RSF1	RSF1 HBXAP XAP8	Remodeling and spacing factor 1	_EESYpSPSKDR_	EESYS(0.981)PS(0.019)KDR;EES(0.001)YS(0.822)PS(0.177)KDR;EESYS(0.922)PS(0.078)KDR	S473-p	S(0.922)	TRUE	TRUE	FALSE	FALSE	FALSE	ETKEESYSPSKDRNI	0.848886	-0.0953592	-1.068	1	3	FALSE	FALSE	17.0495	16.8869	16.8475	17.6845	16.7896	16.9817	16.9161	16.8562	17.0743	16.953	0.587087	FALSE	TRUE	FALSE	FALSE	FALSE	FALSE	FALSE	FALSE	FALSE	FALSE	FALSE	FALSE	FALSE	FALSE	FALSE	TRUE	FALSE	FALSE	NA	NA	FALSE	FALSE	FALSE
48882	Q96T23	RSF1	RSF1 HBXAP XAP8	Remodeling and spacing factor 1	_EESYpSPSKDR_	EESYS(0.981)PS(0.019)KDR;EES(0.001)YS(0.822)PS(0.177)KDR;EESYS(0.922)PS(0.078)KDR	S475-p	S(0.078)	FALSE	FALSE	FALSE	FALSE	FALSE	KEESYSPSKDRNIIT	0.848886	-0.0953592	-1.068	1	3	FALSE	FALSE	17.0495	16.8869	16.8475	17.6845	16.7896	16.9817	16.9161	16.8562	17.0743	16.953	0.587087	FALSE	FALSE	FALSE	FALSE	FALSE	FALSE	FALSE	FALSE	FALSE	FALSE	FALSE	FALSE	FALSE	FALSE	FALSE	TRUE	FALSE	FALSE	NA	NA	FALSE	FALSE	FALSE
66780	Q5SW79	CEP170	CEP170 FAM68A KAB KIAA0470	Centrosomal protein of 170 kDa	_FPTDYASTpSEDEFGSNR_	FPTDY(0.001)AS(0.03)T(0.425)S(0.544)EDEFGSNR	Y1237-p	Y(0.001)	FALSE	FALSE	FALSE	FALSE	FALSE	WRRFPTDYASTSEDE	0.818983	-0.0952983	-1.068	1	19	FALSE	FALSE	15.0852	14.8629	15.0706	14.968	14.4517	14.7361	14.7232	14.8551	14.6499	14.9976	0.524948	FALSE	TRUE	FALSE	FALSE	FALSE	FALSE	FALSE	FALSE	FALSE	FALSE	FALSE	FALSE	FALSE	FALSE	FALSE	FALSE	FALSE	FALSE	NA	PF15308	FALSE	FALSE	FALSE
66780	Q5SW79	CEP170	CEP170 FAM68A KAB KIAA0470	Centrosomal protein of 170 kDa	_FPTDYASTpSEDEFGSNR_	FPTDY(0.001)AS(0.03)T(0.425)S(0.544)EDEFGSNR	S1239-p	S(0.03)	FALSE	FALSE	FALSE	FALSE	FALSE	RFPTDYASTSEDEFG	0.818983	-0.0952983	-1.068	1	19	FALSE	FALSE	15.0852	14.8629	15.0706	14.968	14.4517	14.7361	14.7232	14.8551	14.6499	14.9976	0.524948	FALSE	TRUE	FALSE	FALSE	FALSE	FALSE	FALSE	FALSE	FALSE	FALSE	FALSE	FALSE	FALSE	FALSE	FALSE	TRUE	FALSE	FALSE	NA	PF15308	FALSE	FALSE	FALSE
66780	Q5SW79	CEP170	CEP170 FAM68A KAB KIAA0470	Centrosomal protein of 170 kDa	_FPTDYASTpSEDEFGSNR_	FPTDY(0.001)AS(0.03)T(0.425)S(0.544)EDEFGSNR	T1240-p	T(0.425)	FALSE	FALSE	FALSE	FALSE	FALSE	FPTDYASTSEDEFGS	0.818983	-0.0952983	-1.068	1	19	FALSE	FALSE	15.0852	14.8629	15.0706	14.968	14.4517	14.7361	14.7232	14.8551	14.6499	14.9976	0.524948	FALSE	TRUE	FALSE	FALSE	FALSE	FALSE	FALSE	FALSE	FALSE	FALSE	FALSE	FALSE	FALSE	FALSE	FALSE	TRUE	FALSE	FALSE	NA	PF15308	FALSE	FALSE	FALSE
66780	Q5SW79	CEP170	CEP170 FAM68A KAB KIAA0470	Centrosomal protein of 170 kDa	_FPTDYASTpSEDEFGSNR_	FPTDY(0.001)AS(0.03)T(0.425)S(0.544)EDEFGSNR	S1241-p	S(0.544)	TRUE	FALSE	FALSE	FALSE	FALSE	PTDYASTSEDEFGSN	0.818983	-0.0952983	-1.068	1	19	FALSE	FALSE	15.0852	14.8629	15.0706	14.968	14.4517	14.7361	14.7232	14.8551	14.6499	14.9976	0.524948	FALSE	TRUE	FALSE	FALSE	FALSE	FALSE	FALSE	FALSE	FALSE	FALSE	FALSE	FALSE	FALSE	FALSE	FALSE	TRUE	FALSE	FALSE	NA	PF15308	FALSE	FALSE	FALSE
222386	P78559	MAP1A	MAP1A MAP1L	Microtubule-associated protein 1A	_VPpSAPGQESPIPDPK_	VPS(0.997)APGQES(0.003)PIPDPK;VPS(0.999)APGQES(0.001)PIPDPK;VPS(1)APGQESPIPDPK	S1812-p	S(0.997)	TRUE	TRUE	TRUE	FALSE	FALSE	MVGQRVPSAPGQESP	0.843325	-0.0952642	-1.068	1	20	FALSE	FALSE	15.7637	15.7266	15.5628	14.9403	15.5961	15.5575	15.4116	15.4723	15.221	15.4508	0.573887	FALSE	TRUE	FALSE	FALSE	FALSE	FALSE	FALSE	FALSE	FALSE	FALSE	FALSE	FALSE	FALSE	FALSE	FALSE	TRUE	FALSE	FALSE	NA	NA	FALSE	FALSE	FALSE
222386	P78559	MAP1A	MAP1A MAP1L	Microtubule-associated protein 1A	_VPpSAPGQESPIPDPK_	VPS(0.997)APGQES(0.003)PIPDPK;VPS(0.999)APGQES(0.001)PIPDPK;VPS(1)APGQESPIPDPK	S1818-p	S(0.003)	FALSE	FALSE	FALSE	FALSE	FALSE	PSAPGQESPIPDPKL	0.843325	-0.0952642	-1.068	1	20	FALSE	FALSE	15.7637	15.7266	15.5628	14.9403	15.5961	15.5575	15.4116	15.4723	15.221	15.4508	0.573887	FALSE	TRUE	FALSE	FALSE	FALSE	FALSE	FALSE	FALSE	FALSE	FALSE	FALSE	FALSE	FALSE	FALSE	FALSE	TRUE	FALSE	FALSE	NA	NA	FALSE	FALSE	FALSE
222386	P78559	MAP1A	MAP1A MAP1L	Microtubule-associated protein 1A	_VPpSAPGQESPIPDPK_	VPS(0.997)APGQES(0.003)PIPDPK;VPS(0.999)APGQES(0.001)PIPDPK;VPS(1)APGQESPIPDPK	S1812-p	S(0.999)	TRUE	TRUE	TRUE	FALSE	FALSE	MVGQRVPSAPGQESP	0.843325	-0.0952642	-1.068	1	20	FALSE	FALSE	15.7637	15.7266	15.5628	14.9403	15.5961	15.5575	15.4116	15.4723	15.221	15.4508	0.573887	FALSE	TRUE	FALSE	FALSE	FALSE	FALSE	FALSE	FALSE	FALSE	FALSE	FALSE	FALSE	FALSE	FALSE	FALSE	TRUE	FALSE	FALSE	NA	NA	FALSE	FALSE	FALSE
222386	P78559	MAP1A	MAP1A MAP1L	Microtubule-associated protein 1A	_VPpSAPGQESPIPDPK_	VPS(0.997)APGQES(0.003)PIPDPK;VPS(0.999)APGQES(0.001)PIPDPK;VPS(1)APGQESPIPDPK	S1818-p	S(0.001)	FALSE	FALSE	FALSE	FALSE	FALSE	PSAPGQESPIPDPKL	0.843325	-0.0952642	-1.068	1	20	FALSE	FALSE	15.7637	15.7266	15.5628	14.9403	15.5961	15.5575	15.4116	15.4723	15.221	15.4508	0.573887	FALSE	TRUE	FALSE	FALSE	FALSE	FALSE	FALSE	FALSE	FALSE	FALSE	FALSE	FALSE	FALSE	FALSE	FALSE	TRUE	FALSE	FALSE	NA	NA	FALSE	FALSE	FALSE
222386	P78559	MAP1A	MAP1A MAP1L	Microtubule-associated protein 1A	_VPpSAPGQESPIPDPK_	VPS(0.997)APGQES(0.003)PIPDPK;VPS(0.999)APGQES(0.001)PIPDPK;VPS(1)APGQESPIPDPK	S1812-p	S(1)	TRUE	TRUE	TRUE	FALSE	FALSE	MVGQRVPSAPGQESP	0.843325	-0.0952642	-1.068	1	20	FALSE	FALSE	15.7637	15.7266	15.5628	14.9403	15.5961	15.5575	15.4116	15.4723	15.221	15.4508	0.573887	FALSE	TRUE	FALSE	FALSE	FALSE	FALSE	FALSE	FALSE	FALSE	FALSE	FALSE	FALSE	FALSE	FALSE	FALSE	TRUE	FALSE	FALSE	NA	NA	FALSE	FALSE	FALSE
33316	P07355	ANXA2	ANXA2 ANX2 ANX2L4 CAL1H LPC2D	Annexin A2	_ApYTNFDAER_	AY(0.965)T(0.035)NFDAER;AY(0.743)T(0.257)NFDAER	Y30-p	Y(0.965)	TRUE	TRUE	FALSE	FALSE	FALSE	AYGSVKAYTNFDAER	0.83667	-0.0952441	-1.068	1	17	FALSE	FALSE	14.7179	15.4061	14.9781	15.0573	15.3739	14.9667	15.3283	14.9314	14.9555	14.8751	0.561731	FALSE	TRUE	FALSE	FALSE	FALSE	FALSE	FALSE	FALSE	FALSE	FALSE	FALSE	FALSE	FALSE	FALSE	FALSE	FALSE	FALSE	FALSE	NA	NA	FALSE	FALSE	FALSE
33316	P07355	ANXA2	ANXA2 ANX2 ANX2L4 CAL1H LPC2D	Annexin A2	_ApYTNFDAER_	AY(0.965)T(0.035)NFDAER;AY(0.743)T(0.257)NFDAER	T31-p	T(0.035)	FALSE	FALSE	FALSE	FALSE	FALSE	YGSVKAYTNFDAERD	0.83667	-0.0952441	-1.068	1	17	FALSE	FALSE	14.7179	15.4061	14.9781	15.0573	15.3739	14.9667	15.3283	14.9314	14.9555	14.8751	0.561731	FALSE	TRUE	FALSE	FALSE	FALSE	FALSE	FALSE	FALSE	FALSE	FALSE	FALSE	FALSE	FALSE	FALSE	FALSE	FALSE	FALSE	FALSE	NA	NA	FALSE	FALSE	FALSE
33316	P07355	ANXA2	ANXA2 ANX2 ANX2L4 CAL1H LPC2D	Annexin A2	_ApYTNFDAER_	AY(0.965)T(0.035)NFDAER;AY(0.743)T(0.257)NFDAER	Y30-p	Y(0.743)	TRUE	FALSE	FALSE	FALSE	FALSE	AYGSVKAYTNFDAER	0.83667	-0.0952441	-1.068	1	17	FALSE	FALSE	14.7179	15.4061	14.9781	15.0573	15.3739	14.9667	15.3283	14.9314	14.9555	14.8751	0.561731	FALSE	TRUE	FALSE	FALSE	FALSE	FALSE	FALSE	FALSE	FALSE	FALSE	FALSE	FALSE	FALSE	FALSE	FALSE	FALSE	FALSE	FALSE	NA	NA	FALSE	FALSE	FALSE
33316	P07355	ANXA2	ANXA2 ANX2 ANX2L4 CAL1H LPC2D	Annexin A2	_ApYTNFDAER_	AY(0.965)T(0.035)NFDAER;AY(0.743)T(0.257)NFDAER	T31-p	T(0.257)	FALSE	FALSE	FALSE	FALSE	FALSE	YGSVKAYTNFDAERD	0.83667	-0.0952441	-1.068	1	17	FALSE	FALSE	14.7179	15.4061	14.9781	15.0573	15.3739	14.9667	15.3283	14.9314	14.9555	14.8751	0.561731	FALSE	TRUE	FALSE	FALSE	FALSE	FALSE	FALSE	FALSE	FALSE	FALSE	FALSE	FALSE	FALSE	FALSE	FALSE	FALSE	FALSE	FALSE	NA	NA	FALSE	FALSE	FALSE
82812	Q92945	KHSRP	KHSRP FUBP2	Far upstream element-binding protein 2	_GpSPQQIDHAK_	GS(1)PQQIDHAK	S480-p	S(1)	TRUE	TRUE	TRUE	FALSE	FALSE	KLFIIRGSPQQIDHA	0.847252	-0.0952144	-1.068	1	16	FALSE	FALSE	16.9632	16.9382	17.2588	17.5109	17.4135	16.6877	17.0894	17.1756	17.3415	17.3144	0.583542	FALSE	TRUE	FALSE	FALSE	FALSE	FALSE	FALSE	FALSE	FALSE	FALSE	FALSE	FALSE	FALSE	FALSE	FALSE	FALSE	FALSE	TRUE	PS50084	PF00013	FALSE	FALSE	FALSE
205416	Q3V6T2	CCDC88A	CCDC88A APE GRDN KIAA1212	Girdin	_SSpSQENLLDEVM(ox)K_	S(0.117)S(0.117)S(0.766)QENLLDEVMK;S(0.041)S(0.041)S(0.918)QENLLDEVMK;S(0.089)S(0.089)S(0.821)QENLLDEVMK;S(0.307)S(0.307)S(0.387)QENLLDEVMK	S1700-p	S(0.117)	FALSE	FALSE	FALSE	TRUE	FALSE	LTSVQIKSSSQENLL	0.816898	-0.0950705	-1.068	1	15	FALSE	TRUE	15.9038	15.8373	15.832	16.4981	16.0307	15.9689	16.0225	15.8746	15.861	15.8995	0.520835	FALSE	TRUE	FALSE	FALSE	FALSE	FALSE	FALSE	FALSE	FALSE	FALSE	FALSE	FALSE	FALSE	FALSE	FALSE	FALSE	FALSE	FALSE	NA	NA	FALSE	FALSE	FALSE
205416	Q3V6T2	CCDC88A	CCDC88A APE GRDN KIAA1212	Girdin	_SSpSQENLLDEVM(ox)K_	S(0.117)S(0.117)S(0.766)QENLLDEVMK;S(0.041)S(0.041)S(0.918)QENLLDEVMK;S(0.089)S(0.089)S(0.821)QENLLDEVMK;S(0.307)S(0.307)S(0.387)QENLLDEVMK	S1701-p	S(0.117)	FALSE	FALSE	FALSE	TRUE	FALSE	TSVQIKSSSQENLLD	0.816898	-0.0950705	-1.068	1	15	FALSE	TRUE	15.9038	15.8373	15.832	16.4981	16.0307	15.9689	16.0225	15.8746	15.861	15.8995	0.520835	FALSE	FALSE	FALSE	FALSE	FALSE	FALSE	FALSE	FALSE	FALSE	FALSE	FALSE	FALSE	FALSE	FALSE	FALSE	FALSE	FALSE	FALSE	NA	NA	FALSE	FALSE	FALSE
205416	Q3V6T2	CCDC88A	CCDC88A APE GRDN KIAA1212	Girdin	_SSpSQENLLDEVM(ox)K_	S(0.117)S(0.117)S(0.766)QENLLDEVMK;S(0.041)S(0.041)S(0.918)QENLLDEVMK;S(0.089)S(0.089)S(0.821)QENLLDEVMK;S(0.307)S(0.307)S(0.387)QENLLDEVMK	S1702-p	S(0.766)	TRUE	TRUE	FALSE	TRUE	FALSE	SVQIKSSSQENLLDE	0.816898	-0.0950705	-1.068	1	15	FALSE	TRUE	15.9038	15.8373	15.832	16.4981	16.0307	15.9689	16.0225	15.8746	15.861	15.8995	0.520835	FALSE	TRUE	FALSE	FALSE	FALSE	FALSE	FALSE	FALSE	FALSE	FALSE	FALSE	FALSE	FALSE	FALSE	FALSE	FALSE	FALSE	FALSE	NA	NA	FALSE	FALSE	FALSE
205416	Q3V6T2	CCDC88A	CCDC88A APE GRDN KIAA1212	Girdin	_SSpSQENLLDEVM(ox)K_	S(0.117)S(0.117)S(0.766)QENLLDEVMK;S(0.041)S(0.041)S(0.918)QENLLDEVMK;S(0.089)S(0.089)S(0.821)QENLLDEVMK;S(0.307)S(0.307)S(0.387)QENLLDEVMK	S1700-p	S(0.041)	FALSE	FALSE	FALSE	TRUE	FALSE	LTSVQIKSSSQENLL	0.816898	-0.0950705	-1.068	1	15	FALSE	TRUE	15.9038	15.8373	15.832	16.4981	16.0307	15.9689	16.0225	15.8746	15.861	15.8995	0.520835	FALSE	TRUE	FALSE	FALSE	FALSE	FALSE	FALSE	FALSE	FALSE	FALSE	FALSE	FALSE	FALSE	FALSE	FALSE	FALSE	FALSE	FALSE	NA	NA	FALSE	FALSE	FALSE
205416	Q3V6T2	CCDC88A	CCDC88A APE GRDN KIAA1212	Girdin	_SSpSQENLLDEVM(ox)K_	S(0.117)S(0.117)S(0.766)QENLLDEVMK;S(0.041)S(0.041)S(0.918)QENLLDEVMK;S(0.089)S(0.089)S(0.821)QENLLDEVMK;S(0.307)S(0.307)S(0.387)QENLLDEVMK	S1701-p	S(0.041)	FALSE	FALSE	FALSE	TRUE	FALSE	TSVQIKSSSQENLLD	0.816898	-0.0950705	-1.068	1	15	FALSE	TRUE	15.9038	15.8373	15.832	16.4981	16.0307	15.9689	16.0225	15.8746	15.861	15.8995	0.520835	FALSE	FALSE	FALSE	FALSE	FALSE	FALSE	FALSE	FALSE	FALSE	FALSE	FALSE	FALSE	FALSE	FALSE	FALSE	FALSE	FALSE	FALSE	NA	NA	FALSE	FALSE	FALSE
205416	Q3V6T2	CCDC88A	CCDC88A APE GRDN KIAA1212	Girdin	_SSpSQENLLDEVM(ox)K_	S(0.117)S(0.117)S(0.766)QENLLDEVMK;S(0.041)S(0.041)S(0.918)QENLLDEVMK;S(0.089)S(0.089)S(0.821)QENLLDEVMK;S(0.307)S(0.307)S(0.387)QENLLDEVMK	S1702-p	S(0.918)	TRUE	TRUE	FALSE	TRUE	FALSE	SVQIKSSSQENLLDE	0.816898	-0.0950705	-1.068	1	15	FALSE	TRUE	15.9038	15.8373	15.832	16.4981	16.0307	15.9689	16.0225	15.8746	15.861	15.8995	0.520835	FALSE	TRUE	FALSE	FALSE	FALSE	FALSE	FALSE	FALSE	FALSE	FALSE	FALSE	FALSE	FALSE	FALSE	FALSE	FALSE	FALSE	FALSE	NA	NA	FALSE	FALSE	FALSE
205416	Q3V6T2	CCDC88A	CCDC88A APE GRDN KIAA1212	Girdin	_SSpSQENLLDEVM(ox)K_	S(0.117)S(0.117)S(0.766)QENLLDEVMK;S(0.041)S(0.041)S(0.918)QENLLDEVMK;S(0.089)S(0.089)S(0.821)QENLLDEVMK;S(0.307)S(0.307)S(0.387)QENLLDEVMK	S1700-p	S(0.089)	FALSE	FALSE	FALSE	TRUE	FALSE	LTSVQIKSSSQENLL	0.816898	-0.0950705	-1.068	1	15	FALSE	TRUE	15.9038	15.8373	15.832	16.4981	16.0307	15.9689	16.0225	15.8746	15.861	15.8995	0.520835	FALSE	TRUE	FALSE	FALSE	FALSE	FALSE	FALSE	FALSE	FALSE	FALSE	FALSE	FALSE	FALSE	FALSE	FALSE	FALSE	FALSE	FALSE	NA	NA	FALSE	FALSE	FALSE
205416	Q3V6T2	CCDC88A	CCDC88A APE GRDN KIAA1212	Girdin	_SSpSQENLLDEVM(ox)K_	S(0.117)S(0.117)S(0.766)QENLLDEVMK;S(0.041)S(0.041)S(0.918)QENLLDEVMK;S(0.089)S(0.089)S(0.821)QENLLDEVMK;S(0.307)S(0.307)S(0.387)QENLLDEVMK	S1701-p	S(0.089)	FALSE	FALSE	FALSE	TRUE	FALSE	TSVQIKSSSQENLLD	0.816898	-0.0950705	-1.068	1	15	FALSE	TRUE	15.9038	15.8373	15.832	16.4981	16.0307	15.9689	16.0225	15.8746	15.861	15.8995	0.520835	FALSE	FALSE	FALSE	FALSE	FALSE	FALSE	FALSE	FALSE	FALSE	FALSE	FALSE	FALSE	FALSE	FALSE	FALSE	FALSE	FALSE	FALSE	NA	NA	FALSE	FALSE	FALSE
205416	Q3V6T2	CCDC88A	CCDC88A APE GRDN KIAA1212	Girdin	_SSpSQENLLDEVM(ox)K_	S(0.117)S(0.117)S(0.766)QENLLDEVMK;S(0.041)S(0.041)S(0.918)QENLLDEVMK;S(0.089)S(0.089)S(0.821)QENLLDEVMK;S(0.307)S(0.307)S(0.387)QENLLDEVMK	S1702-p	S(0.821)	TRUE	TRUE	FALSE	TRUE	FALSE	SVQIKSSSQENLLDE	0.816898	-0.0950705	-1.068	1	15	FALSE	TRUE	15.9038	15.8373	15.832	16.4981	16.0307	15.9689	16.0225	15.8746	15.861	15.8995	0.520835	FALSE	TRUE	FALSE	FALSE	FALSE	FALSE	FALSE	FALSE	FALSE	FALSE	FALSE	FALSE	FALSE	FALSE	FALSE	FALSE	FALSE	FALSE	NA	NA	FALSE	FALSE	FALSE
205416	Q3V6T2	CCDC88A	CCDC88A APE GRDN KIAA1212	Girdin	_SSpSQENLLDEVM(ox)K_	S(0.117)S(0.117)S(0.766)QENLLDEVMK;S(0.041)S(0.041)S(0.918)QENLLDEVMK;S(0.089)S(0.089)S(0.821)QENLLDEVMK;S(0.307)S(0.307)S(0.387)QENLLDEVMK	S1700-p	S(0.307)	FALSE	FALSE	FALSE	TRUE	FALSE	LTSVQIKSSSQENLL	0.816898	-0.0950705	-1.068	1	15	FALSE	TRUE	15.9038	15.8373	15.832	16.4981	16.0307	15.9689	16.0225	15.8746	15.861	15.8995	0.520835	FALSE	TRUE	FALSE	FALSE	FALSE	FALSE	FALSE	FALSE	FALSE	FALSE	FALSE	FALSE	FALSE	FALSE	FALSE	FALSE	FALSE	FALSE	NA	NA	FALSE	FALSE	FALSE
205416	Q3V6T2	CCDC88A	CCDC88A APE GRDN KIAA1212	Girdin	_SSpSQENLLDEVM(ox)K_	S(0.117)S(0.117)S(0.766)QENLLDEVMK;S(0.041)S(0.041)S(0.918)QENLLDEVMK;S(0.089)S(0.089)S(0.821)QENLLDEVMK;S(0.307)S(0.307)S(0.387)QENLLDEVMK	S1701-p	S(0.307)	FALSE	FALSE	FALSE	TRUE	FALSE	TSVQIKSSSQENLLD	0.816898	-0.0950705	-1.068	1	15	FALSE	TRUE	15.9038	15.8373	15.832	16.4981	16.0307	15.9689	16.0225	15.8746	15.861	15.8995	0.520835	FALSE	FALSE	FALSE	FALSE	FALSE	FALSE	FALSE	FALSE	FALSE	FALSE	FALSE	FALSE	FALSE	FALSE	FALSE	FALSE	FALSE	FALSE	NA	NA	FALSE	FALSE	FALSE
205416	Q3V6T2	CCDC88A	CCDC88A APE GRDN KIAA1212	Girdin	_SSpSQENLLDEVM(ox)K_	S(0.117)S(0.117)S(0.766)QENLLDEVMK;S(0.041)S(0.041)S(0.918)QENLLDEVMK;S(0.089)S(0.089)S(0.821)QENLLDEVMK;S(0.307)S(0.307)S(0.387)QENLLDEVMK	S1702-p	S(0.387)	TRUE	FALSE	FALSE	TRUE	FALSE	SVQIKSSSQENLLDE	0.816898	-0.0950705	-1.068	1	15	FALSE	TRUE	15.9038	15.8373	15.832	16.4981	16.0307	15.9689	16.0225	15.8746	15.861	15.8995	0.520835	FALSE	TRUE	FALSE	FALSE	FALSE	FALSE	FALSE	FALSE	FALSE	FALSE	FALSE	FALSE	FALSE	FALSE	FALSE	FALSE	FALSE	FALSE	NA	NA	FALSE	FALSE	FALSE
95673	Q8TEW0	PARD3	PARD3 PAR3 PAR3A	Partitioning defective 3 homolog	_IKIQEpSFTSEEER_	IKIQES(0.993)FT(0.005)S(0.001)EEER	S1046-p	S(0.993)	TRUE	TRUE	FALSE	FALSE	FALSE	GKIKIQESFTSEEER	0.781637	-0.0950365	-1.068	1	10	FALSE	FALSE	15.1132	14.9953	15.0574	15.2148	15.4208	14.8799	15.0602	15.1763	15.0243	15.1857	0.452571	FALSE	TRUE	FALSE	FALSE	FALSE	FALSE	FALSE	FALSE	FALSE	FALSE	FALSE	FALSE	FALSE	FALSE	FALSE	FALSE	FALSE	FALSE	NA	NA	FALSE	FALSE	FALSE
95673	Q8TEW0	PARD3	PARD3 PAR3 PAR3A	Partitioning defective 3 homolog	_IKIQEpSFTSEEER_	IKIQES(0.993)FT(0.005)S(0.001)EEER	T1048-p	T(0.005)	FALSE	FALSE	FALSE	FALSE	FALSE	IKIQESFTSEEERIR	0.781637	-0.0950365	-1.068	1	10	FALSE	FALSE	15.1132	14.9953	15.0574	15.2148	15.4208	14.8799	15.0602	15.1763	15.0243	15.1857	0.452571	FALSE	FALSE	FALSE	FALSE	FALSE	FALSE	FALSE	FALSE	FALSE	FALSE	FALSE	FALSE	FALSE	FALSE	FALSE	FALSE	FALSE	FALSE	NA	NA	FALSE	FALSE	FALSE
95673	Q8TEW0	PARD3	PARD3 PAR3 PAR3A	Partitioning defective 3 homolog	_IKIQEpSFTSEEER_	IKIQES(0.993)FT(0.005)S(0.001)EEER	S1049-p	S(0.001)	FALSE	FALSE	FALSE	FALSE	FALSE	KIQESFTSEEERIRM	0.781637	-0.0950365	-1.068	1	10	FALSE	FALSE	15.1132	14.9953	15.0574	15.2148	15.4208	14.8799	15.0602	15.1763	15.0243	15.1857	0.452571	FALSE	FALSE	FALSE	FALSE	FALSE	FALSE	FALSE	FALSE	FALSE	FALSE	FALSE	FALSE	FALSE	FALSE	TRUE	FALSE	FALSE	FALSE	NA	NA	FALSE	FALSE	FALSE
205589	Q86WC4	OSTM1	OSTM1 GL HSPC019 UNQ6098/PRO21201	Osteopetrosis-associated transmembrane protein 1	_SSTpSFANIQENSN_	S(0.121)S(0.121)T(0.091)S(0.666)FANIQENSN;S(0.004)S(0.004)T(0.048)S(0.944)FANIQENSN	S322-p	S(0.121)	FALSE	FALSE	FALSE	FALSE	FALSE	ILPKRLKSSTSFANI	0.823896	-0.0950238	-1.068	1	12	FALSE	FALSE	14.5155	14.5235	14.9183	15.092	14.5223	14.6072	14.5237	14.4892	14.6456	14.8308	0.53453	FALSE	TRUE	FALSE	FALSE	FALSE	FALSE	FALSE	FALSE	FALSE	FALSE	FALSE	FALSE	FALSE	FALSE	FALSE	FALSE	FALSE	FALSE	NA	PF09777	FALSE	FALSE	FALSE
205589	Q86WC4	OSTM1	OSTM1 GL HSPC019 UNQ6098/PRO21201	Osteopetrosis-associated transmembrane protein 1	_SSTpSFANIQENSN_	S(0.121)S(0.121)T(0.091)S(0.666)FANIQENSN;S(0.004)S(0.004)T(0.048)S(0.944)FANIQENSN	S323-p	S(0.121)	FALSE	FALSE	FALSE	FALSE	FALSE	LPKRLKSSTSFANIQ	0.823896	-0.0950238	-1.068	1	12	FALSE	FALSE	14.5155	14.5235	14.9183	15.092	14.5223	14.6072	14.5237	14.4892	14.6456	14.8308	0.53453	FALSE	TRUE	FALSE	FALSE	FALSE	FALSE	FALSE	FALSE	FALSE	FALSE	FALSE	FALSE	FALSE	FALSE	FALSE	FALSE	FALSE	FALSE	NA	PF09777	FALSE	FALSE	FALSE
205589	Q86WC4	OSTM1	OSTM1 GL HSPC019 UNQ6098/PRO21201	Osteopetrosis-associated transmembrane protein 1	_SSTpSFANIQENSN_	S(0.121)S(0.121)T(0.091)S(0.666)FANIQENSN;S(0.004)S(0.004)T(0.048)S(0.944)FANIQENSN	T324-p	T(0.091)	FALSE	FALSE	FALSE	FALSE	FALSE	PKRLKSSTSFANIQE	0.823896	-0.0950238	-1.068	1	12	FALSE	FALSE	14.5155	14.5235	14.9183	15.092	14.5223	14.6072	14.5237	14.4892	14.6456	14.8308	0.53453	FALSE	TRUE	FALSE	FALSE	FALSE	FALSE	FALSE	FALSE	FALSE	FALSE	FALSE	FALSE	FALSE	FALSE	FALSE	FALSE	FALSE	FALSE	NA	PF09777	FALSE	FALSE	FALSE
205589	Q86WC4	OSTM1	OSTM1 GL HSPC019 UNQ6098/PRO21201	Osteopetrosis-associated transmembrane protein 1	_SSTpSFANIQENSN_	S(0.121)S(0.121)T(0.091)S(0.666)FANIQENSN;S(0.004)S(0.004)T(0.048)S(0.944)FANIQENSN	S325-p	S(0.666)	TRUE	FALSE	FALSE	FALSE	FALSE	KRLKSSTSFANIQEN	0.823896	-0.0950238	-1.068	1	12	FALSE	FALSE	14.5155	14.5235	14.9183	15.092	14.5223	14.6072	14.5237	14.4892	14.6456	14.8308	0.53453	FALSE	TRUE	FALSE	FALSE	FALSE	FALSE	FALSE	FALSE	FALSE	FALSE	FALSE	FALSE	FALSE	FALSE	FALSE	FALSE	FALSE	FALSE	NA	PF09777	FALSE	FALSE	FALSE
205589	Q86WC4	OSTM1	OSTM1 GL HSPC019 UNQ6098/PRO21201	Osteopetrosis-associated transmembrane protein 1	_SSTpSFANIQENSN_	S(0.121)S(0.121)T(0.091)S(0.666)FANIQENSN;S(0.004)S(0.004)T(0.048)S(0.944)FANIQENSN	S322-p	S(0.004)	FALSE	FALSE	FALSE	FALSE	FALSE	ILPKRLKSSTSFANI	0.823896	-0.0950238	-1.068	1	12	FALSE	FALSE	14.5155	14.5235	14.9183	15.092	14.5223	14.6072	14.5237	14.4892	14.6456	14.8308	0.53453	FALSE	TRUE	FALSE	FALSE	FALSE	FALSE	FALSE	FALSE	FALSE	FALSE	FALSE	FALSE	FALSE	FALSE	FALSE	FALSE	FALSE	FALSE	NA	PF09777	FALSE	FALSE	FALSE
205589	Q86WC4	OSTM1	OSTM1 GL HSPC019 UNQ6098/PRO21201	Osteopetrosis-associated transmembrane protein 1	_SSTpSFANIQENSN_	S(0.121)S(0.121)T(0.091)S(0.666)FANIQENSN;S(0.004)S(0.004)T(0.048)S(0.944)FANIQENSN	S323-p	S(0.004)	FALSE	FALSE	FALSE	FALSE	FALSE	LPKRLKSSTSFANIQ	0.823896	-0.0950238	-1.068	1	12	FALSE	FALSE	14.5155	14.5235	14.9183	15.092	14.5223	14.6072	14.5237	14.4892	14.6456	14.8308	0.53453	FALSE	TRUE	FALSE	FALSE	FALSE	FALSE	FALSE	FALSE	FALSE	FALSE	FALSE	FALSE	FALSE	FALSE	FALSE	FALSE	FALSE	FALSE	NA	PF09777	FALSE	FALSE	FALSE
205589	Q86WC4	OSTM1	OSTM1 GL HSPC019 UNQ6098/PRO21201	Osteopetrosis-associated transmembrane protein 1	_SSTpSFANIQENSN_	S(0.121)S(0.121)T(0.091)S(0.666)FANIQENSN;S(0.004)S(0.004)T(0.048)S(0.944)FANIQENSN	T324-p	T(0.048)	FALSE	FALSE	FALSE	FALSE	FALSE	PKRLKSSTSFANIQE	0.823896	-0.0950238	-1.068	1	12	FALSE	FALSE	14.5155	14.5235	14.9183	15.092	14.5223	14.6072	14.5237	14.4892	14.6456	14.8308	0.53453	FALSE	TRUE	FALSE	FALSE	FALSE	FALSE	FALSE	FALSE	FALSE	FALSE	FALSE	FALSE	FALSE	FALSE	FALSE	FALSE	FALSE	FALSE	NA	PF09777	FALSE	FALSE	FALSE
205589	Q86WC4	OSTM1	OSTM1 GL HSPC019 UNQ6098/PRO21201	Osteopetrosis-associated transmembrane protein 1	_SSTpSFANIQENSN_	S(0.121)S(0.121)T(0.091)S(0.666)FANIQENSN;S(0.004)S(0.004)T(0.048)S(0.944)FANIQENSN	S325-p	S(0.944)	TRUE	TRUE	FALSE	FALSE	FALSE	KRLKSSTSFANIQEN	0.823896	-0.0950238	-1.068	1	12	FALSE	FALSE	14.5155	14.5235	14.9183	15.092	14.5223	14.6072	14.5237	14.4892	14.6456	14.8308	0.53453	FALSE	TRUE	FALSE	FALSE	FALSE	FALSE	FALSE	FALSE	FALSE	FALSE	FALSE	FALSE	FALSE	FALSE	FALSE	FALSE	FALSE	FALSE	NA	PF09777	FALSE	FALSE	FALSE
78868	O00499	BIN1	BIN1 AMPHL	Myc box-dependent-interacting protein 1	_GNKpSPSPPDGSPAATPEIR_	GNKS(0.672)PS(0.328)PPDGSPAATPEIR;GNKS(0.713)PS(0.287)PPDGSPAATPEIR;GNKS(0.577)PS(0.423)PPDGSPAATPEIR;GNKS(0.936)PS(0.064)PPDGSPAATPEIR;GNKS(0.81)PS(0.19)PPDGSPAATPEIR;GNKS(0.5)PS(0.5)PPDGSPAATPEIR	S296-p	S(0.672)	TRUE	FALSE	FALSE	FALSE	FALSE	APAKGNKSPSPPDGS	0.742323	-0.0949605	-1.068	1	1	FALSE	FALSE	19.3389	19.1508	19.2674	19.336	19.3144	19.1644	19.1103	19.1302	19.2279	19.2999	0.37074	FALSE	TRUE	FALSE	FALSE	FALSE	FALSE	FALSE	FALSE	FALSE	FALSE	FALSE	FALSE	FALSE	FALSE	FALSE	TRUE	FALSE	FALSE	NA	NA	FALSE	FALSE	FALSE
78868	O00499	BIN1	BIN1 AMPHL	Myc box-dependent-interacting protein 1	_GNKpSPSPPDGSPAATPEIR_	GNKS(0.672)PS(0.328)PPDGSPAATPEIR;GNKS(0.713)PS(0.287)PPDGSPAATPEIR;GNKS(0.577)PS(0.423)PPDGSPAATPEIR;GNKS(0.936)PS(0.064)PPDGSPAATPEIR;GNKS(0.81)PS(0.19)PPDGSPAATPEIR;GNKS(0.5)PS(0.5)PPDGSPAATPEIR	S298-p	S(0.328)	FALSE	FALSE	FALSE	FALSE	FALSE	AKGNKSPSPPDGSPA	0.742323	-0.0949605	-1.068	1	1	FALSE	FALSE	19.3389	19.1508	19.2674	19.336	19.3144	19.1644	19.1103	19.1302	19.2279	19.2999	0.37074	FALSE	TRUE	FALSE	FALSE	FALSE	FALSE	FALSE	FALSE	FALSE	FALSE	FALSE	FALSE	FALSE	FALSE	FALSE	TRUE	FALSE	FALSE	NA	NA	FALSE	FALSE	FALSE
78868	O00499	BIN1	BIN1 AMPHL	Myc box-dependent-interacting protein 1	_GNKpSPSPPDGSPAATPEIR_	GNKS(0.672)PS(0.328)PPDGSPAATPEIR;GNKS(0.713)PS(0.287)PPDGSPAATPEIR;GNKS(0.577)PS(0.423)PPDGSPAATPEIR;GNKS(0.936)PS(0.064)PPDGSPAATPEIR;GNKS(0.81)PS(0.19)PPDGSPAATPEIR;GNKS(0.5)PS(0.5)PPDGSPAATPEIR	S296-p	S(0.713)	TRUE	FALSE	FALSE	FALSE	FALSE	APAKGNKSPSPPDGS	0.742323	-0.0949605	-1.068	1	1	FALSE	FALSE	19.3389	19.1508	19.2674	19.336	19.3144	19.1644	19.1103	19.1302	19.2279	19.2999	0.37074	FALSE	TRUE	FALSE	FALSE	FALSE	FALSE	FALSE	FALSE	FALSE	FALSE	FALSE	FALSE	FALSE	FALSE	FALSE	TRUE	FALSE	FALSE	NA	NA	FALSE	FALSE	FALSE
78868	O00499	BIN1	BIN1 AMPHL	Myc box-dependent-interacting protein 1	_GNKpSPSPPDGSPAATPEIR_	GNKS(0.672)PS(0.328)PPDGSPAATPEIR;GNKS(0.713)PS(0.287)PPDGSPAATPEIR;GNKS(0.577)PS(0.423)PPDGSPAATPEIR;GNKS(0.936)PS(0.064)PPDGSPAATPEIR;GNKS(0.81)PS(0.19)PPDGSPAATPEIR;GNKS(0.5)PS(0.5)PPDGSPAATPEIR	S298-p	S(0.287)	FALSE	FALSE	FALSE	FALSE	FALSE	AKGNKSPSPPDGSPA	0.742323	-0.0949605	-1.068	1	1	FALSE	FALSE	19.3389	19.1508	19.2674	19.336	19.3144	19.1644	19.1103	19.1302	19.2279	19.2999	0.37074	FALSE	TRUE	FALSE	FALSE	FALSE	FALSE	FALSE	FALSE	FALSE	FALSE	FALSE	FALSE	FALSE	FALSE	FALSE	TRUE	FALSE	FALSE	NA	NA	FALSE	FALSE	FALSE
78868	O00499	BIN1	BIN1 AMPHL	Myc box-dependent-interacting protein 1	_GNKpSPSPPDGSPAATPEIR_	GNKS(0.672)PS(0.328)PPDGSPAATPEIR;GNKS(0.713)PS(0.287)PPDGSPAATPEIR;GNKS(0.577)PS(0.423)PPDGSPAATPEIR;GNKS(0.936)PS(0.064)PPDGSPAATPEIR;GNKS(0.81)PS(0.19)PPDGSPAATPEIR;GNKS(0.5)PS(0.5)PPDGSPAATPEIR	S296-p	S(0.577)	TRUE	FALSE	FALSE	FALSE	FALSE	APAKGNKSPSPPDGS	0.742323	-0.0949605	-1.068	1	1	FALSE	FALSE	19.3389	19.1508	19.2674	19.336	19.3144	19.1644	19.1103	19.1302	19.2279	19.2999	0.37074	FALSE	TRUE	FALSE	FALSE	FALSE	FALSE	FALSE	FALSE	FALSE	FALSE	FALSE	FALSE	FALSE	FALSE	FALSE	TRUE	FALSE	FALSE	NA	NA	FALSE	FALSE	FALSE
78868	O00499	BIN1	BIN1 AMPHL	Myc box-dependent-interacting protein 1	_GNKpSPSPPDGSPAATPEIR_	GNKS(0.672)PS(0.328)PPDGSPAATPEIR;GNKS(0.713)PS(0.287)PPDGSPAATPEIR;GNKS(0.577)PS(0.423)PPDGSPAATPEIR;GNKS(0.936)PS(0.064)PPDGSPAATPEIR;GNKS(0.81)PS(0.19)PPDGSPAATPEIR;GNKS(0.5)PS(0.5)PPDGSPAATPEIR	S298-p	S(0.423)	FALSE	FALSE	FALSE	FALSE	FALSE	AKGNKSPSPPDGSPA	0.742323	-0.0949605	-1.068	1	1	FALSE	FALSE	19.3389	19.1508	19.2674	19.336	19.3144	19.1644	19.1103	19.1302	19.2279	19.2999	0.37074	FALSE	TRUE	FALSE	FALSE	FALSE	FALSE	FALSE	FALSE	FALSE	FALSE	FALSE	FALSE	FALSE	FALSE	FALSE	TRUE	FALSE	FALSE	NA	NA	FALSE	FALSE	FALSE
78868	O00499	BIN1	BIN1 AMPHL	Myc box-dependent-interacting protein 1	_GNKpSPSPPDGSPAATPEIR_	GNKS(0.672)PS(0.328)PPDGSPAATPEIR;GNKS(0.713)PS(0.287)PPDGSPAATPEIR;GNKS(0.577)PS(0.423)PPDGSPAATPEIR;GNKS(0.936)PS(0.064)PPDGSPAATPEIR;GNKS(0.81)PS(0.19)PPDGSPAATPEIR;GNKS(0.5)PS(0.5)PPDGSPAATPEIR	S296-p	S(0.936)	TRUE	TRUE	FALSE	FALSE	FALSE	APAKGNKSPSPPDGS	0.742323	-0.0949605	-1.068	1	1	FALSE	FALSE	19.3389	19.1508	19.2674	19.336	19.3144	19.1644	19.1103	19.1302	19.2279	19.2999	0.37074	FALSE	TRUE	FALSE	FALSE	FALSE	FALSE	FALSE	FALSE	FALSE	FALSE	FALSE	FALSE	FALSE	FALSE	FALSE	TRUE	FALSE	FALSE	NA	NA	FALSE	FALSE	FALSE
78868	O00499	BIN1	BIN1 AMPHL	Myc box-dependent-interacting protein 1	_GNKpSPSPPDGSPAATPEIR_	GNKS(0.672)PS(0.328)PPDGSPAATPEIR;GNKS(0.713)PS(0.287)PPDGSPAATPEIR;GNKS(0.577)PS(0.423)PPDGSPAATPEIR;GNKS(0.936)PS(0.064)PPDGSPAATPEIR;GNKS(0.81)PS(0.19)PPDGSPAATPEIR;GNKS(0.5)PS(0.5)PPDGSPAATPEIR	S298-p	S(0.064)	FALSE	FALSE	FALSE	FALSE	FALSE	AKGNKSPSPPDGSPA	0.742323	-0.0949605	-1.068	1	1	FALSE	FALSE	19.3389	19.1508	19.2674	19.336	19.3144	19.1644	19.1103	19.1302	19.2279	19.2999	0.37074	FALSE	TRUE	FALSE	FALSE	FALSE	FALSE	FALSE	FALSE	FALSE	FALSE	FALSE	FALSE	FALSE	FALSE	FALSE	TRUE	FALSE	FALSE	NA	NA	FALSE	FALSE	FALSE
78868	O00499	BIN1	BIN1 AMPHL	Myc box-dependent-interacting protein 1	_GNKpSPSPPDGSPAATPEIR_	GNKS(0.672)PS(0.328)PPDGSPAATPEIR;GNKS(0.713)PS(0.287)PPDGSPAATPEIR;GNKS(0.577)PS(0.423)PPDGSPAATPEIR;GNKS(0.936)PS(0.064)PPDGSPAATPEIR;GNKS(0.81)PS(0.19)PPDGSPAATPEIR;GNKS(0.5)PS(0.5)PPDGSPAATPEIR	S296-p	S(0.81)	TRUE	TRUE	FALSE	FALSE	FALSE	APAKGNKSPSPPDGS	0.742323	-0.0949605	-1.068	1	1	FALSE	FALSE	19.3389	19.1508	19.2674	19.336	19.3144	19.1644	19.1103	19.1302	19.2279	19.2999	0.37074	FALSE	TRUE	FALSE	FALSE	FALSE	FALSE	FALSE	FALSE	FALSE	FALSE	FALSE	FALSE	FALSE	FALSE	FALSE	TRUE	FALSE	FALSE	NA	NA	FALSE	FALSE	FALSE
78868	O00499	BIN1	BIN1 AMPHL	Myc box-dependent-interacting protein 1	_GNKpSPSPPDGSPAATPEIR_	GNKS(0.672)PS(0.328)PPDGSPAATPEIR;GNKS(0.713)PS(0.287)PPDGSPAATPEIR;GNKS(0.577)PS(0.423)PPDGSPAATPEIR;GNKS(0.936)PS(0.064)PPDGSPAATPEIR;GNKS(0.81)PS(0.19)PPDGSPAATPEIR;GNKS(0.5)PS(0.5)PPDGSPAATPEIR	S298-p	S(0.19)	FALSE	FALSE	FALSE	FALSE	FALSE	AKGNKSPSPPDGSPA	0.742323	-0.0949605	-1.068	1	1	FALSE	FALSE	19.3389	19.1508	19.2674	19.336	19.3144	19.1644	19.1103	19.1302	19.2279	19.2999	0.37074	FALSE	TRUE	FALSE	FALSE	FALSE	FALSE	FALSE	FALSE	FALSE	FALSE	FALSE	FALSE	FALSE	FALSE	FALSE	TRUE	FALSE	FALSE	NA	NA	FALSE	FALSE	FALSE
78868	O00499	BIN1	BIN1 AMPHL	Myc box-dependent-interacting protein 1	_GNKpSPSPPDGSPAATPEIR_	GNKS(0.672)PS(0.328)PPDGSPAATPEIR;GNKS(0.713)PS(0.287)PPDGSPAATPEIR;GNKS(0.577)PS(0.423)PPDGSPAATPEIR;GNKS(0.936)PS(0.064)PPDGSPAATPEIR;GNKS(0.81)PS(0.19)PPDGSPAATPEIR;GNKS(0.5)PS(0.5)PPDGSPAATPEIR	S296-p	S(0.5)	TRUE	FALSE	FALSE	FALSE	FALSE	APAKGNKSPSPPDGS	0.742323	-0.0949605	-1.068	1	1	FALSE	FALSE	19.3389	19.1508	19.2674	19.336	19.3144	19.1644	19.1103	19.1302	19.2279	19.2999	0.37074	FALSE	TRUE	FALSE	FALSE	FALSE	FALSE	FALSE	FALSE	FALSE	FALSE	FALSE	FALSE	FALSE	FALSE	FALSE	TRUE	FALSE	FALSE	NA	NA	FALSE	FALSE	FALSE
78868	O00499	BIN1	BIN1 AMPHL	Myc box-dependent-interacting protein 1	_GNKpSPSPPDGSPAATPEIR_	GNKS(0.672)PS(0.328)PPDGSPAATPEIR;GNKS(0.713)PS(0.287)PPDGSPAATPEIR;GNKS(0.577)PS(0.423)PPDGSPAATPEIR;GNKS(0.936)PS(0.064)PPDGSPAATPEIR;GNKS(0.81)PS(0.19)PPDGSPAATPEIR;GNKS(0.5)PS(0.5)PPDGSPAATPEIR	S298-p	S(0.5)	FALSE	FALSE	FALSE	FALSE	FALSE	AKGNKSPSPPDGSPA	0.742323	-0.0949605	-1.068	1	1	FALSE	FALSE	19.3389	19.1508	19.2674	19.336	19.3144	19.1644	19.1103	19.1302	19.2279	19.2999	0.37074	FALSE	TRUE	FALSE	FALSE	FALSE	FALSE	FALSE	FALSE	FALSE	FALSE	FALSE	FALSE	FALSE	FALSE	FALSE	TRUE	FALSE	FALSE	NA	NA	FALSE	FALSE	FALSE
51892	Q8WWM7	ATXN2L	ATXN2L A2D A2LG A2LP A2RP	Ataxin-2-like protein	_EKEVDGLLpTSEPMGSPVSSK_	EKEVDGLLT(0.331)S(0.331)EPMGS(0.331)PVS(0.006)S(0.001)K	T588-p	T(0.331)	TRUE	FALSE	FALSE	FALSE	FALSE	KEVDGLLTSEPMGSP	0.944683	-0.0949289	-1.068	1	3	FALSE	FALSE	11.636	11.4268	11.4347	12.7077	12.6297	12.2484	10.7141	11.2451	12.5816	12.571	0.824903	FALSE	FALSE	FALSE	FALSE	FALSE	FALSE	FALSE	FALSE	FALSE	FALSE	FALSE	FALSE	FALSE	FALSE	FALSE	TRUE	FALSE	FALSE	NA	NA	FALSE	FALSE	TRUE
51892	Q8WWM7	ATXN2L	ATXN2L A2D A2LG A2LP A2RP	Ataxin-2-like protein	_EKEVDGLLpTSEPMGSPVSSK_	EKEVDGLLT(0.331)S(0.331)EPMGS(0.331)PVS(0.006)S(0.001)K	S589-p	S(0.331)	FALSE	FALSE	FALSE	FALSE	FALSE	EVDGLLTSEPMGSPV	0.944683	-0.0949289	-1.068	1	3	FALSE	FALSE	11.636	11.4268	11.4347	12.7077	12.6297	12.2484	10.7141	11.2451	12.5816	12.571	0.824903	FALSE	TRUE	FALSE	FALSE	FALSE	FALSE	FALSE	FALSE	FALSE	FALSE	FALSE	FALSE	FALSE	FALSE	FALSE	TRUE	FALSE	FALSE	NA	NA	FALSE	FALSE	TRUE
51892	Q8WWM7	ATXN2L	ATXN2L A2D A2LG A2LP A2RP	Ataxin-2-like protein	_EKEVDGLLpTSEPMGSPVSSK_	EKEVDGLLT(0.331)S(0.331)EPMGS(0.331)PVS(0.006)S(0.001)K	S594-p	S(0.331)	FALSE	FALSE	FALSE	FALSE	FALSE	LTSEPMGSPVSSKTE	0.944683	-0.0949289	-1.068	1	3	FALSE	FALSE	11.636	11.4268	11.4347	12.7077	12.6297	12.2484	10.7141	11.2451	12.5816	12.571	0.824903	FALSE	TRUE	FALSE	FALSE	FALSE	FALSE	FALSE	FALSE	FALSE	FALSE	FALSE	FALSE	FALSE	FALSE	FALSE	TRUE	FALSE	FALSE	NA	NA	FALSE	FALSE	TRUE
51892	Q8WWM7	ATXN2L	ATXN2L A2D A2LG A2LP A2RP	Ataxin-2-like protein	_EKEVDGLLpTSEPMGSPVSSK_	EKEVDGLLT(0.331)S(0.331)EPMGS(0.331)PVS(0.006)S(0.001)K	S597-p	S(0.006)	FALSE	FALSE	FALSE	FALSE	FALSE	EPMGSPVSSKTESVS	0.944683	-0.0949289	-1.068	1	3	FALSE	FALSE	11.636	11.4268	11.4347	12.7077	12.6297	12.2484	10.7141	11.2451	12.5816	12.571	0.824903	FALSE	TRUE	FALSE	FALSE	FALSE	FALSE	FALSE	FALSE	FALSE	FALSE	FALSE	FALSE	FALSE	FALSE	FALSE	TRUE	FALSE	FALSE	NA	NA	FALSE	FALSE	TRUE
51892	Q8WWM7	ATXN2L	ATXN2L A2D A2LG A2LP A2RP	Ataxin-2-like protein	_EKEVDGLLpTSEPMGSPVSSK_	EKEVDGLLT(0.331)S(0.331)EPMGS(0.331)PVS(0.006)S(0.001)K	S598-p	S(0.001)	FALSE	FALSE	FALSE	FALSE	FALSE	PMGSPVSSKTESVSD	0.944683	-0.0949289	-1.068	1	3	FALSE	FALSE	11.636	11.4268	11.4347	12.7077	12.6297	12.2484	10.7141	11.2451	12.5816	12.571	0.824903	FALSE	TRUE	FALSE	FALSE	FALSE	FALSE	FALSE	FALSE	FALSE	FALSE	FALSE	FALSE	FALSE	FALSE	FALSE	TRUE	FALSE	FALSE	NA	NA	FALSE	FALSE	TRUE
20571	Q96Q07	BTBD9	BTBD9 KIAA1880	BTB/POZ domain-containing protein 9	_APSGSSLPSpSPGSNSR_	APS(0.002)GS(0.004)S(0.032)LPS(0.252)S(0.647)PGS(0.032)NS(0.032)R;APSGS(0.001)S(0.005)LPS(0.211)S(0.776)PGS(0.004)NS(0.002)R	S592-p	S(0.002)	FALSE	FALSE	FALSE	FALSE	FALSE	SHALRAPSGSSLPSS	0.878725	-0.094869	-1.068	1	17	FALSE	FALSE	12.2611	12.3877	12.3602	12.4812	12.6617	11.5906	12.7106	12.6552	12.2531	12.4682	0.652163	FALSE	FALSE	FALSE	FALSE	FALSE	FALSE	FALSE	FALSE	FALSE	FALSE	FALSE	FALSE	FALSE	FALSE	FALSE	TRUE	TRUE	FALSE	NA	NA	FALSE	FALSE	FALSE
20571	Q96Q07	BTBD9	BTBD9 KIAA1880	BTB/POZ domain-containing protein 9	_APSGSSLPSpSPGSNSR_	APS(0.002)GS(0.004)S(0.032)LPS(0.252)S(0.647)PGS(0.032)NS(0.032)R;APSGS(0.001)S(0.005)LPS(0.211)S(0.776)PGS(0.004)NS(0.002)R	S594-p	S(0.004)	FALSE	FALSE	FALSE	FALSE	FALSE	ALRAPSGSSLPSSPG	0.878725	-0.094869	-1.068	1	17	FALSE	FALSE	12.2611	12.3877	12.3602	12.4812	12.6617	11.5906	12.7106	12.6552	12.2531	12.4682	0.652163	FALSE	FALSE	FALSE	FALSE	FALSE	FALSE	FALSE	FALSE	FALSE	FALSE	FALSE	FALSE	FALSE	FALSE	FALSE	TRUE	TRUE	FALSE	NA	NA	FALSE	FALSE	FALSE
20571	Q96Q07	BTBD9	BTBD9 KIAA1880	BTB/POZ domain-containing protein 9	_APSGSSLPSpSPGSNSR_	APS(0.002)GS(0.004)S(0.032)LPS(0.252)S(0.647)PGS(0.032)NS(0.032)R;APSGS(0.001)S(0.005)LPS(0.211)S(0.776)PGS(0.004)NS(0.002)R	S595-p	S(0.032)	FALSE	FALSE	FALSE	FALSE	FALSE	LRAPSGSSLPSSPGS	0.878725	-0.094869	-1.068	1	17	FALSE	FALSE	12.2611	12.3877	12.3602	12.4812	12.6617	11.5906	12.7106	12.6552	12.2531	12.4682	0.652163	FALSE	TRUE	FALSE	FALSE	FALSE	FALSE	FALSE	FALSE	FALSE	FALSE	FALSE	FALSE	FALSE	FALSE	FALSE	TRUE	TRUE	FALSE	NA	NA	FALSE	FALSE	FALSE
20571	Q96Q07	BTBD9	BTBD9 KIAA1880	BTB/POZ domain-containing protein 9	_APSGSSLPSpSPGSNSR_	APS(0.002)GS(0.004)S(0.032)LPS(0.252)S(0.647)PGS(0.032)NS(0.032)R;APSGS(0.001)S(0.005)LPS(0.211)S(0.776)PGS(0.004)NS(0.002)R	S598-p	S(0.252)	FALSE	FALSE	FALSE	FALSE	FALSE	PSGSSLPSSPGSNSR	0.878725	-0.094869	-1.068	1	17	FALSE	FALSE	12.2611	12.3877	12.3602	12.4812	12.6617	11.5906	12.7106	12.6552	12.2531	12.4682	0.652163	FALSE	TRUE	FALSE	FALSE	FALSE	FALSE	FALSE	FALSE	FALSE	FALSE	FALSE	FALSE	FALSE	FALSE	FALSE	TRUE	TRUE	FALSE	NA	NA	FALSE	FALSE	FALSE
20571	Q96Q07	BTBD9	BTBD9 KIAA1880	BTB/POZ domain-containing protein 9	_APSGSSLPSpSPGSNSR_	APS(0.002)GS(0.004)S(0.032)LPS(0.252)S(0.647)PGS(0.032)NS(0.032)R;APSGS(0.001)S(0.005)LPS(0.211)S(0.776)PGS(0.004)NS(0.002)R	S599-p	S(0.647)	TRUE	FALSE	FALSE	FALSE	FALSE	SGSSLPSSPGSNSRS	0.878725	-0.094869	-1.068	1	17	FALSE	FALSE	12.2611	12.3877	12.3602	12.4812	12.6617	11.5906	12.7106	12.6552	12.2531	12.4682	0.652163	FALSE	TRUE	FALSE	FALSE	FALSE	FALSE	FALSE	FALSE	FALSE	FALSE	FALSE	FALSE	FALSE	FALSE	FALSE	TRUE	TRUE	FALSE	NA	NA	FALSE	FALSE	FALSE
20571	Q96Q07	BTBD9	BTBD9 KIAA1880	BTB/POZ domain-containing protein 9	_APSGSSLPSpSPGSNSR_	APS(0.002)GS(0.004)S(0.032)LPS(0.252)S(0.647)PGS(0.032)NS(0.032)R;APSGS(0.001)S(0.005)LPS(0.211)S(0.776)PGS(0.004)NS(0.002)R	S602-p	S(0.032)	FALSE	FALSE	FALSE	FALSE	FALSE	SLPSSPGSNSRSPNR	0.878725	-0.094869	-1.068	1	17	FALSE	FALSE	12.2611	12.3877	12.3602	12.4812	12.6617	11.5906	12.7106	12.6552	12.2531	12.4682	0.652163	FALSE	TRUE	FALSE	FALSE	FALSE	FALSE	FALSE	FALSE	FALSE	FALSE	FALSE	FALSE	FALSE	FALSE	FALSE	TRUE	TRUE	FALSE	NA	NA	FALSE	FALSE	FALSE
20571	Q96Q07	BTBD9	BTBD9 KIAA1880	BTB/POZ domain-containing protein 9	_APSGSSLPSpSPGSNSR_	APS(0.002)GS(0.004)S(0.032)LPS(0.252)S(0.647)PGS(0.032)NS(0.032)R;APSGS(0.001)S(0.005)LPS(0.211)S(0.776)PGS(0.004)NS(0.002)R	S604-p	S(0.032)	FALSE	FALSE	FALSE	FALSE	FALSE	PSSPGSNSRSPNRQH	0.878725	-0.094869	-1.068	1	17	FALSE	FALSE	12.2611	12.3877	12.3602	12.4812	12.6617	11.5906	12.7106	12.6552	12.2531	12.4682	0.652163	FALSE	TRUE	FALSE	FALSE	FALSE	FALSE	FALSE	FALSE	FALSE	FALSE	FALSE	FALSE	FALSE	FALSE	FALSE	TRUE	TRUE	FALSE	NA	NA	FALSE	FALSE	FALSE
20571	Q96Q07	BTBD9	BTBD9 KIAA1880	BTB/POZ domain-containing protein 9	_APSGSSLPSpSPGSNSR_	APS(0.002)GS(0.004)S(0.032)LPS(0.252)S(0.647)PGS(0.032)NS(0.032)R;APSGS(0.001)S(0.005)LPS(0.211)S(0.776)PGS(0.004)NS(0.002)R	S594-p	S(0.001)	FALSE	FALSE	FALSE	FALSE	FALSE	ALRAPSGSSLPSSPG	0.878725	-0.094869	-1.068	1	17	FALSE	FALSE	12.2611	12.3877	12.3602	12.4812	12.6617	11.5906	12.7106	12.6552	12.2531	12.4682	0.652163	FALSE	FALSE	FALSE	FALSE	FALSE	FALSE	FALSE	FALSE	FALSE	FALSE	FALSE	FALSE	FALSE	FALSE	FALSE	TRUE	TRUE	FALSE	NA	NA	FALSE	FALSE	FALSE
20571	Q96Q07	BTBD9	BTBD9 KIAA1880	BTB/POZ domain-containing protein 9	_APSGSSLPSpSPGSNSR_	APS(0.002)GS(0.004)S(0.032)LPS(0.252)S(0.647)PGS(0.032)NS(0.032)R;APSGS(0.001)S(0.005)LPS(0.211)S(0.776)PGS(0.004)NS(0.002)R	S595-p	S(0.005)	FALSE	FALSE	FALSE	FALSE	FALSE	LRAPSGSSLPSSPGS	0.878725	-0.094869	-1.068	1	17	FALSE	FALSE	12.2611	12.3877	12.3602	12.4812	12.6617	11.5906	12.7106	12.6552	12.2531	12.4682	0.652163	FALSE	TRUE	FALSE	FALSE	FALSE	FALSE	FALSE	FALSE	FALSE	FALSE	FALSE	FALSE	FALSE	FALSE	FALSE	TRUE	TRUE	FALSE	NA	NA	FALSE	FALSE	FALSE
20571	Q96Q07	BTBD9	BTBD9 KIAA1880	BTB/POZ domain-containing protein 9	_APSGSSLPSpSPGSNSR_	APS(0.002)GS(0.004)S(0.032)LPS(0.252)S(0.647)PGS(0.032)NS(0.032)R;APSGS(0.001)S(0.005)LPS(0.211)S(0.776)PGS(0.004)NS(0.002)R	S598-p	S(0.211)	FALSE	FALSE	FALSE	FALSE	FALSE	PSGSSLPSSPGSNSR	0.878725	-0.094869	-1.068	1	17	FALSE	FALSE	12.2611	12.3877	12.3602	12.4812	12.6617	11.5906	12.7106	12.6552	12.2531	12.4682	0.652163	FALSE	TRUE	FALSE	FALSE	FALSE	FALSE	FALSE	FALSE	FALSE	FALSE	FALSE	FALSE	FALSE	FALSE	FALSE	TRUE	TRUE	FALSE	NA	NA	FALSE	FALSE	FALSE
20571	Q96Q07	BTBD9	BTBD9 KIAA1880	BTB/POZ domain-containing protein 9	_APSGSSLPSpSPGSNSR_	APS(0.002)GS(0.004)S(0.032)LPS(0.252)S(0.647)PGS(0.032)NS(0.032)R;APSGS(0.001)S(0.005)LPS(0.211)S(0.776)PGS(0.004)NS(0.002)R	S599-p	S(0.776)	TRUE	TRUE	FALSE	FALSE	FALSE	SGSSLPSSPGSNSRS	0.878725	-0.094869	-1.068	1	17	FALSE	FALSE	12.2611	12.3877	12.3602	12.4812	12.6617	11.5906	12.7106	12.6552	12.2531	12.4682	0.652163	FALSE	TRUE	FALSE	FALSE	FALSE	FALSE	FALSE	FALSE	FALSE	FALSE	FALSE	FALSE	FALSE	FALSE	FALSE	TRUE	TRUE	FALSE	NA	NA	FALSE	FALSE	FALSE
20571	Q96Q07	BTBD9	BTBD9 KIAA1880	BTB/POZ domain-containing protein 9	_APSGSSLPSpSPGSNSR_	APS(0.002)GS(0.004)S(0.032)LPS(0.252)S(0.647)PGS(0.032)NS(0.032)R;APSGS(0.001)S(0.005)LPS(0.211)S(0.776)PGS(0.004)NS(0.002)R	S602-p	S(0.004)	FALSE	FALSE	FALSE	FALSE	FALSE	SLPSSPGSNSRSPNR	0.878725	-0.094869	-1.068	1	17	FALSE	FALSE	12.2611	12.3877	12.3602	12.4812	12.6617	11.5906	12.7106	12.6552	12.2531	12.4682	0.652163	FALSE	TRUE	FALSE	FALSE	FALSE	FALSE	FALSE	FALSE	FALSE	FALSE	FALSE	FALSE	FALSE	FALSE	FALSE	TRUE	TRUE	FALSE	NA	NA	FALSE	FALSE	FALSE
20571	Q96Q07	BTBD9	BTBD9 KIAA1880	BTB/POZ domain-containing protein 9	_APSGSSLPSpSPGSNSR_	APS(0.002)GS(0.004)S(0.032)LPS(0.252)S(0.647)PGS(0.032)NS(0.032)R;APSGS(0.001)S(0.005)LPS(0.211)S(0.776)PGS(0.004)NS(0.002)R	S604-p	S(0.002)	FALSE	FALSE	FALSE	FALSE	FALSE	PSSPGSNSRSPNRQH	0.878725	-0.094869	-1.068	1	17	FALSE	FALSE	12.2611	12.3877	12.3602	12.4812	12.6617	11.5906	12.7106	12.6552	12.2531	12.4682	0.652163	FALSE	TRUE	FALSE	FALSE	FALSE	FALSE	FALSE	FALSE	FALSE	FALSE	FALSE	FALSE	FALSE	FALSE	FALSE	TRUE	TRUE	FALSE	NA	NA	FALSE	FALSE	FALSE
120019	Q5SVS4	SLC25A30	SLC25A30 KMCP1	Kidney mitochondrial carrier protein 1	_LGPWN(de)IIFFVpTpYEQLK_	LGPWNIIFFVT(1)Y(1)EQLK	T282-p	T(1)	TRUE	TRUE	TRUE	FALSE	FALSE	WNIIFFVTYEQLKKL	0.800682	-0.0948619	-1.068	2	5	FALSE	FALSE	14.0416	14.2985	14.3353	14.5726	14.5969	14.1855	14.2679	14.4348	14.261	14.2214	0.487276	FALSE	TRUE	FALSE	FALSE	FALSE	FALSE	FALSE	FALSE	FALSE	FALSE	FALSE	FALSE	FALSE	FALSE	FALSE	FALSE	FALSE	TRUE	PS50920	PF00153	FALSE	FALSE	FALSE
120019	Q5SVS4	SLC25A30	SLC25A30 KMCP1	Kidney mitochondrial carrier protein 1	_LGPWN(de)IIFFVpTpYEQLK_	LGPWNIIFFVT(1)Y(1)EQLK	Y283-p	Y(1)	TRUE	TRUE	TRUE	FALSE	FALSE	NIIFFVTYEQLKKLD	0.800682	-0.0948619	-1.068	2	5	FALSE	FALSE	14.0416	14.2985	14.3353	14.5726	14.5969	14.1855	14.2679	14.4348	14.261	14.2214	0.487276	FALSE	FALSE	FALSE	FALSE	FALSE	FALSE	FALSE	FALSE	FALSE	FALSE	FALSE	FALSE	FALSE	FALSE	FALSE	FALSE	FALSE	TRUE	PS50920	PF00153	FALSE	FALSE	FALSE
59253	O43719	HTATSF1	HTATSF1	HIV Tat-specific factor 1	_ESEEGNPVRGSEEDpSPKK_	ES(0.001)EEGNPVRGS(0.023)EEDS(0.976)PKK	S485-p	S(0.001)	FALSE	FALSE	FALSE	FALSE	FALSE	GSCSQKESEEGNPVR	0.898195	-0.0948538	-1.068	1	12	FALSE	FALSE	13.8502	13.9822	13.5434	14.9503	13.8195	13.8562	13.9594	13.7598	14.2293	13.8666	0.695818	FALSE	TRUE	FALSE	FALSE	FALSE	FALSE	FALSE	FALSE	FALSE	FALSE	FALSE	FALSE	FALSE	FALSE	FALSE	TRUE	FALSE	FALSE	NA	NA	FALSE	FALSE	FALSE
59253	O43719	HTATSF1	HTATSF1	HIV Tat-specific factor 1	_ESEEGNPVRGSEEDpSPKK_	ES(0.001)EEGNPVRGS(0.023)EEDS(0.976)PKK	S494-p	S(0.023)	FALSE	FALSE	FALSE	FALSE	FALSE	EGNPVRGSEEDSPKK	0.898195	-0.0948538	-1.068	1	12	FALSE	FALSE	13.8502	13.9822	13.5434	14.9503	13.8195	13.8562	13.9594	13.7598	14.2293	13.8666	0.695818	FALSE	TRUE	FALSE	FALSE	FALSE	FALSE	FALSE	FALSE	FALSE	FALSE	FALSE	FALSE	FALSE	FALSE	FALSE	TRUE	TRUE	FALSE	NA	NA	FALSE	FALSE	FALSE
59253	O43719	HTATSF1	HTATSF1	HIV Tat-specific factor 1	_ESEEGNPVRGSEEDpSPKK_	ES(0.001)EEGNPVRGS(0.023)EEDS(0.976)PKK	S498-p	S(0.976)	TRUE	TRUE	FALSE	FALSE	FALSE	VRGSEEDSPKKESKK	0.898195	-0.0948538	-1.068	1	12	FALSE	FALSE	13.8502	13.9822	13.5434	14.9503	13.8195	13.8562	13.9594	13.7598	14.2293	13.8666	0.695818	FALSE	TRUE	FALSE	FALSE	FALSE	FALSE	FALSE	FALSE	FALSE	FALSE	FALSE	FALSE	FALSE	FALSE	FALSE	TRUE	TRUE	FALSE	NA	NA	FALSE	FALSE	FALSE
151444	Q9UBB4	ATXN10	ATXN10 SCA10	Ataxin-10	_NLTEDNpSQNQDLIAK_	NLT(0.001)EDNS(0.999)QNQDLIAK	T426-p	T(0.001)	FALSE	FALSE	FALSE	TRUE	FALSE	IYAIRNLTEDNSQNQ	0.875221	-0.0948382	-1.068	1	19	FALSE	FALSE	14.2966	15.087	14.889	14.9875	14.8017	14.2683	14.6176	15.1875	14.9121	14.6022	0.644658	FALSE	TRUE	FALSE	FALSE	FALSE	FALSE	FALSE	FALSE	FALSE	FALSE	FALSE	FALSE	FALSE	FALSE	TRUE	FALSE	FALSE	FALSE	NA	PF09759	FALSE	FALSE	FALSE
151444	Q9UBB4	ATXN10	ATXN10 SCA10	Ataxin-10	_NLTEDNpSQNQDLIAK_	NLT(0.001)EDNS(0.999)QNQDLIAK	S430-p	S(0.999)	TRUE	TRUE	TRUE	TRUE	FALSE	RNLTEDNSQNQDLIA	0.875221	-0.0948382	-1.068	1	19	FALSE	FALSE	14.2966	15.087	14.889	14.9875	14.8017	14.2683	14.6176	15.1875	14.9121	14.6022	0.644658	FALSE	TRUE	FALSE	FALSE	FALSE	FALSE	FALSE	FALSE	FALSE	FALSE	FALSE	FALSE	FALSE	FALSE	TRUE	FALSE	FALSE	FALSE	NA	PF09759	FALSE	FALSE	FALSE
130950	Q4LE39	ARID4B	ARID4B BRCAA1 RBBP1L1 RBP1L1 SAP180	AT-rich interactive domain-containing protein 4B	_LSKPPFQTNPpSPEMVSK_	LSKPPFQT(0.003)NPS(0.997)PEMVSK	T672-p	T(0.003)	FALSE	FALSE	FALSE	FALSE	FALSE	LSKPPFQTNPSPEMV	0.81992	-0.0948125	-1.068	1	18	FALSE	FALSE	15.5838	15.4332	15.3617	15.6742	15.4639	15.6508	15.0857	15.1586	15.5673	15.5802	0.526457	FALSE	TRUE	FALSE	FALSE	FALSE	FALSE	FALSE	FALSE	FALSE	FALSE	FALSE	FALSE	FALSE	FALSE	FALSE	TRUE	FALSE	FALSE	NA	NA	FALSE	FALSE	FALSE
130950	Q4LE39	ARID4B	ARID4B BRCAA1 RBBP1L1 RBP1L1 SAP180	AT-rich interactive domain-containing protein 4B	_LSKPPFQTNPpSPEMVSK_	LSKPPFQT(0.003)NPS(0.997)PEMVSK	S675-p	S(0.997)	TRUE	TRUE	TRUE	FALSE	FALSE	PPFQTNPSPEMVSKL	0.81992	-0.0948125	-1.068	1	18	FALSE	FALSE	15.5838	15.4332	15.3617	15.6742	15.4639	15.6508	15.0857	15.1586	15.5673	15.5802	0.526457	FALSE	TRUE	FALSE	FALSE	FALSE	FALSE	FALSE	FALSE	FALSE	FALSE	FALSE	FALSE	FALSE	FALSE	FALSE	TRUE	FALSE	FALSE	NA	NA	FALSE	FALSE	FALSE
2627	Q9H7Z6	KAT8	KAT8 MOF MYST1 PP7073	Histone acetyltransferase KAT8	_(ac)AAQGAAAAVAAGTSGVAGEGEPGPGENAAAEGTAPpSPGR_	AAQGAAAAVAAGTSGVAGEGEPGPGENAAAEGT(0.009)APS(0.991)PGR;AAQGAAAAVAAGTSGVAGEGEPGPGENAAAEGT(0.008)APS(0.992)PGR	T34-p	T(0.009)	FALSE	FALSE	FALSE	FALSE	FALSE	ENAAAEGTAPSPGRV	0.93819	-0.0948089	-1.068	1	4	FALSE	FALSE	11.4893	NA	10.8183	11.6986	11.4925	11.6348	11.9308	11.688	9.94682	11.1988	0.808114	FALSE	FALSE	FALSE	FALSE	FALSE	FALSE	FALSE	FALSE	FALSE	FALSE	FALSE	FALSE	FALSE	FALSE	FALSE	TRUE	TRUE	FALSE	NA	NA	FALSE	FALSE	FALSE
2627	Q9H7Z6	KAT8	KAT8 MOF MYST1 PP7073	Histone acetyltransferase KAT8	_(ac)AAQGAAAAVAAGTSGVAGEGEPGPGENAAAEGTAPpSPGR_	AAQGAAAAVAAGTSGVAGEGEPGPGENAAAEGT(0.009)APS(0.991)PGR;AAQGAAAAVAAGTSGVAGEGEPGPGENAAAEGT(0.008)APS(0.992)PGR	S37-p	S(0.991)	TRUE	TRUE	FALSE	FALSE	FALSE	AAEGTAPSPGRVSPP	0.93819	-0.0948089	-1.068	1	4	FALSE	FALSE	11.4893	NA	10.8183	11.6986	11.4925	11.6348	11.9308	11.688	9.94682	11.1988	0.808114	FALSE	TRUE	FALSE	FALSE	FALSE	FALSE	FALSE	FALSE	FALSE	FALSE	FALSE	FALSE	FALSE	FALSE	FALSE	TRUE	FALSE	FALSE	NA	NA	FALSE	FALSE	FALSE
2627	Q9H7Z6	KAT8	KAT8 MOF MYST1 PP7073	Histone acetyltransferase KAT8	_(ac)AAQGAAAAVAAGTSGVAGEGEPGPGENAAAEGTAPpSPGR_	AAQGAAAAVAAGTSGVAGEGEPGPGENAAAEGT(0.009)APS(0.991)PGR;AAQGAAAAVAAGTSGVAGEGEPGPGENAAAEGT(0.008)APS(0.992)PGR	T34-p	T(0.008)	FALSE	FALSE	FALSE	FALSE	FALSE	ENAAAEGTAPSPGRV	0.93819	-0.0948089	-1.068	1	4	FALSE	FALSE	11.4893	NA	10.8183	11.6986	11.4925	11.6348	11.9308	11.688	9.94682	11.1988	0.808114	FALSE	FALSE	FALSE	FALSE	FALSE	FALSE	FALSE	FALSE	FALSE	FALSE	FALSE	FALSE	FALSE	FALSE	FALSE	TRUE	TRUE	FALSE	NA	NA	FALSE	FALSE	FALSE
2627	Q9H7Z6	KAT8	KAT8 MOF MYST1 PP7073	Histone acetyltransferase KAT8	_(ac)AAQGAAAAVAAGTSGVAGEGEPGPGENAAAEGTAPpSPGR_	AAQGAAAAVAAGTSGVAGEGEPGPGENAAAEGT(0.009)APS(0.991)PGR;AAQGAAAAVAAGTSGVAGEGEPGPGENAAAEGT(0.008)APS(0.992)PGR	S37-p	S(0.992)	TRUE	TRUE	FALSE	FALSE	FALSE	AAEGTAPSPGRVSPP	0.93819	-0.0948089	-1.068	1	4	FALSE	FALSE	11.4893	NA	10.8183	11.6986	11.4925	11.6348	11.9308	11.688	9.94682	11.1988	0.808114	FALSE	TRUE	FALSE	FALSE	FALSE	FALSE	FALSE	FALSE	FALSE	FALSE	FALSE	FALSE	FALSE	FALSE	FALSE	TRUE	FALSE	FALSE	NA	NA	FALSE	FALSE	FALSE
140058	Q9Y618	NCOR2	NCOR2 CTG26	Nuclear receptor corepressor 2	_M(ox)GpSKSPGNTSQPPAFFSK_	MGS(0.423)KS(0.312)PGNT(0.097)S(0.168)QPPAFFSK;MGS(0.279)KS(0.279)PGNT(0.198)S(0.245)QPPAFFSK	S2267-p	S(0.423)	TRUE	FALSE	FALSE	FALSE	FALSE	TEPSRMGSKSPGNTS	0.809143	-0.0948047	-1.068	1	15	FALSE	FALSE	17.5107	17.4011	17.5745	17.4114	17.1491	17.3648	16.9859	17.2805	17.3882	17.5534	0.502855	FALSE	FALSE	FALSE	FALSE	FALSE	FALSE	FALSE	FALSE	FALSE	FALSE	FALSE	FALSE	FALSE	FALSE	FALSE	FALSE	FALSE	FALSE	NA	NA	FALSE	FALSE	FALSE
140058	Q9Y618	NCOR2	NCOR2 CTG26	Nuclear receptor corepressor 2	_M(ox)GpSKSPGNTSQPPAFFSK_	MGS(0.423)KS(0.312)PGNT(0.097)S(0.168)QPPAFFSK;MGS(0.279)KS(0.279)PGNT(0.198)S(0.245)QPPAFFSK	S2269-p	S(0.312)	FALSE	FALSE	FALSE	FALSE	FALSE	PSRMGSKSPGNTSQP	0.809143	-0.0948047	-1.068	1	15	FALSE	FALSE	17.5107	17.4011	17.5745	17.4114	17.1491	17.3648	16.9859	17.2805	17.3882	17.5534	0.502855	FALSE	FALSE	FALSE	FALSE	FALSE	FALSE	FALSE	FALSE	FALSE	FALSE	FALSE	FALSE	FALSE	FALSE	FALSE	FALSE	FALSE	FALSE	NA	NA	FALSE	FALSE	FALSE
140058	Q9Y618	NCOR2	NCOR2 CTG26	Nuclear receptor corepressor 2	_M(ox)GpSKSPGNTSQPPAFFSK_	MGS(0.423)KS(0.312)PGNT(0.097)S(0.168)QPPAFFSK;MGS(0.279)KS(0.279)PGNT(0.198)S(0.245)QPPAFFSK	T2273-p	T(0.097)	FALSE	FALSE	FALSE	FALSE	FALSE	GSKSPGNTSQPPAFF	0.809143	-0.0948047	-1.068	1	15	FALSE	FALSE	17.5107	17.4011	17.5745	17.4114	17.1491	17.3648	16.9859	17.2805	17.3882	17.5534	0.502855	FALSE	FALSE	FALSE	FALSE	FALSE	FALSE	FALSE	FALSE	FALSE	FALSE	FALSE	FALSE	FALSE	FALSE	FALSE	FALSE	FALSE	FALSE	NA	NA	FALSE	FALSE	FALSE
140058	Q9Y618	NCOR2	NCOR2 CTG26	Nuclear receptor corepressor 2	_M(ox)GpSKSPGNTSQPPAFFSK_	MGS(0.423)KS(0.312)PGNT(0.097)S(0.168)QPPAFFSK;MGS(0.279)KS(0.279)PGNT(0.198)S(0.245)QPPAFFSK	S2274-p	S(0.168)	FALSE	FALSE	FALSE	FALSE	FALSE	SKSPGNTSQPPAFFS	0.809143	-0.0948047	-1.068	1	15	FALSE	FALSE	17.5107	17.4011	17.5745	17.4114	17.1491	17.3648	16.9859	17.2805	17.3882	17.5534	0.502855	FALSE	FALSE	FALSE	FALSE	FALSE	FALSE	FALSE	FALSE	FALSE	FALSE	FALSE	FALSE	FALSE	FALSE	FALSE	FALSE	FALSE	FALSE	NA	NA	FALSE	FALSE	FALSE
140058	Q9Y618	NCOR2	NCOR2 CTG26	Nuclear receptor corepressor 2	_M(ox)GpSKSPGNTSQPPAFFSK_	MGS(0.423)KS(0.312)PGNT(0.097)S(0.168)QPPAFFSK;MGS(0.279)KS(0.279)PGNT(0.198)S(0.245)QPPAFFSK	S2267-p	S(0.279)	TRUE	FALSE	FALSE	FALSE	FALSE	TEPSRMGSKSPGNTS	0.809143	-0.0948047	-1.068	1	15	FALSE	FALSE	17.5107	17.4011	17.5745	17.4114	17.1491	17.3648	16.9859	17.2805	17.3882	17.5534	0.502855	FALSE	FALSE	FALSE	FALSE	FALSE	FALSE	FALSE	FALSE	FALSE	FALSE	FALSE	FALSE	FALSE	FALSE	FALSE	FALSE	FALSE	FALSE	NA	NA	FALSE	FALSE	FALSE
140058	Q9Y618	NCOR2	NCOR2 CTG26	Nuclear receptor corepressor 2	_M(ox)GpSKSPGNTSQPPAFFSK_	MGS(0.423)KS(0.312)PGNT(0.097)S(0.168)QPPAFFSK;MGS(0.279)KS(0.279)PGNT(0.198)S(0.245)QPPAFFSK	S2269-p	S(0.279)	FALSE	FALSE	FALSE	FALSE	FALSE	PSRMGSKSPGNTSQP	0.809143	-0.0948047	-1.068	1	15	FALSE	FALSE	17.5107	17.4011	17.5745	17.4114	17.1491	17.3648	16.9859	17.2805	17.3882	17.5534	0.502855	FALSE	FALSE	FALSE	FALSE	FALSE	FALSE	FALSE	FALSE	FALSE	FALSE	FALSE	FALSE	FALSE	FALSE	FALSE	FALSE	FALSE	FALSE	NA	NA	FALSE	FALSE	FALSE
140058	Q9Y618	NCOR2	NCOR2 CTG26	Nuclear receptor corepressor 2	_M(ox)GpSKSPGNTSQPPAFFSK_	MGS(0.423)KS(0.312)PGNT(0.097)S(0.168)QPPAFFSK;MGS(0.279)KS(0.279)PGNT(0.198)S(0.245)QPPAFFSK	T2273-p	T(0.198)	FALSE	FALSE	FALSE	FALSE	FALSE	GSKSPGNTSQPPAFF	0.809143	-0.0948047	-1.068	1	15	FALSE	FALSE	17.5107	17.4011	17.5745	17.4114	17.1491	17.3648	16.9859	17.2805	17.3882	17.5534	0.502855	FALSE	FALSE	FALSE	FALSE	FALSE	FALSE	FALSE	FALSE	FALSE	FALSE	FALSE	FALSE	FALSE	FALSE	FALSE	FALSE	FALSE	FALSE	NA	NA	FALSE	FALSE	FALSE
140058	Q9Y618	NCOR2	NCOR2 CTG26	Nuclear receptor corepressor 2	_M(ox)GpSKSPGNTSQPPAFFSK_	MGS(0.423)KS(0.312)PGNT(0.097)S(0.168)QPPAFFSK;MGS(0.279)KS(0.279)PGNT(0.198)S(0.245)QPPAFFSK	S2274-p	S(0.245)	FALSE	FALSE	FALSE	FALSE	FALSE	SKSPGNTSQPPAFFS	0.809143	-0.0948047	-1.068	1	15	FALSE	FALSE	17.5107	17.4011	17.5745	17.4114	17.1491	17.3648	16.9859	17.2805	17.3882	17.5534	0.502855	FALSE	FALSE	FALSE	FALSE	FALSE	FALSE	FALSE	FALSE	FALSE	FALSE	FALSE	FALSE	FALSE	FALSE	FALSE	FALSE	FALSE	FALSE	NA	NA	FALSE	FALSE	FALSE
79421	Q86X29	LSR	LSR ILDR3 LISCH	Lipolysis-stimulated lipoprotein receptor	_GPALTPIRDEEWGGHSPRpSPR_	GPALTPIRDEEWGGHS(0.122)PRS(0.878)PR;GPALTPIRDEEWGGHS(0.145)PRS(0.854)PR	S464-p	S(0.122)	FALSE	FALSE	FALSE	FALSE	FALSE	DEEWGGHSPRSPRGW	0.87479	-0.0948038	-1.068	1	4	FALSE	FALSE	13.3575	13.2298	13.1013	12.4504	13.0436	12.5955	12.9344	13.2397	12.6904	13.2487	0.64361	FALSE	TRUE	FALSE	FALSE	FALSE	FALSE	FALSE	FALSE	FALSE	FALSE	FALSE	FALSE	FALSE	FALSE	FALSE	TRUE	FALSE	FALSE	NA	NA	FALSE	FALSE	TRUE
79421	Q86X29	LSR	LSR ILDR3 LISCH	Lipolysis-stimulated lipoprotein receptor	_GPALTPIRDEEWGGHSPRpSPR_	GPALTPIRDEEWGGHS(0.122)PRS(0.878)PR;GPALTPIRDEEWGGHS(0.145)PRS(0.854)PR	S467-p	S(0.878)	TRUE	TRUE	FALSE	FALSE	FALSE	WGGHSPRSPRGWDQE	0.87479	-0.0948038	-1.068	1	4	FALSE	FALSE	13.3575	13.2298	13.1013	12.4504	13.0436	12.5955	12.9344	13.2397	12.6904	13.2487	0.64361	FALSE	TRUE	FALSE	FALSE	FALSE	FALSE	FALSE	FALSE	FALSE	FALSE	FALSE	FALSE	FALSE	FALSE	FALSE	TRUE	FALSE	FALSE	NA	NA	FALSE	FALSE	TRUE
79421	Q86X29	LSR	LSR ILDR3 LISCH	Lipolysis-stimulated lipoprotein receptor	_GPALTPIRDEEWGGHSPRpSPR_	GPALTPIRDEEWGGHS(0.122)PRS(0.878)PR;GPALTPIRDEEWGGHS(0.145)PRS(0.854)PR	S464-p	S(0.145)	FALSE	FALSE	FALSE	FALSE	FALSE	DEEWGGHSPRSPRGW	0.87479	-0.0948038	-1.068	1	4	FALSE	FALSE	13.3575	13.2298	13.1013	12.4504	13.0436	12.5955	12.9344	13.2397	12.6904	13.2487	0.64361	FALSE	TRUE	FALSE	FALSE	FALSE	FALSE	FALSE	FALSE	FALSE	FALSE	FALSE	FALSE	FALSE	FALSE	FALSE	TRUE	FALSE	FALSE	NA	NA	FALSE	FALSE	TRUE
79421	Q86X29	LSR	LSR ILDR3 LISCH	Lipolysis-stimulated lipoprotein receptor	_GPALTPIRDEEWGGHSPRpSPR_	GPALTPIRDEEWGGHS(0.122)PRS(0.878)PR;GPALTPIRDEEWGGHS(0.145)PRS(0.854)PR	S467-p	S(0.854)	TRUE	TRUE	FALSE	FALSE	FALSE	WGGHSPRSPRGWDQE	0.87479	-0.0948038	-1.068	1	4	FALSE	FALSE	13.3575	13.2298	13.1013	12.4504	13.0436	12.5955	12.9344	13.2397	12.6904	13.2487	0.64361	FALSE	TRUE	FALSE	FALSE	FALSE	FALSE	FALSE	FALSE	FALSE	FALSE	FALSE	FALSE	FALSE	FALSE	FALSE	TRUE	FALSE	FALSE	NA	NA	FALSE	FALSE	TRUE
108832	Q14155	ARHGEF7	ARHGEF7 COOL1 KIAA0142 P85SPR PAK3BP PIXB Nbla10314	Rho guanine nucleotide exchange factor 7	_KPpSDEEFASRK_	KPS(0.999)DEEFAS(0.001)RK	S694-p	S(0.999)	TRUE	TRUE	TRUE	FALSE	FALSE	RKPERKPSDEEFASR	0.870374	-0.0947935	-1.068	1	7	FALSE	FALSE	13.5044	13.936	13.6012	14.0568	13.8478	13.2916	13.7824	13.3262	13.9034	14.1687	0.632944	FALSE	TRUE	FALSE	FALSE	FALSE	FALSE	FALSE	FALSE	FALSE	FALSE	FALSE	FALSE	FALSE	FALSE	FALSE	TRUE	FALSE	FALSE	NA	PF16614	FALSE	FALSE	FALSE
108832	Q14155	ARHGEF7	ARHGEF7 COOL1 KIAA0142 P85SPR PAK3BP PIXB Nbla10314	Rho guanine nucleotide exchange factor 7	_KPpSDEEFASRK_	KPS(0.999)DEEFAS(0.001)RK	S700-p	S(0.001)	FALSE	FALSE	FALSE	FALSE	FALSE	PSDEEFASRKSTAAL	0.870374	-0.0947935	-1.068	1	7	FALSE	FALSE	13.5044	13.936	13.6012	14.0568	13.8478	13.2916	13.7824	13.3262	13.9034	14.1687	0.632944	FALSE	TRUE	FALSE	FALSE	FALSE	FALSE	FALSE	FALSE	FALSE	FALSE	FALSE	FALSE	FALSE	FALSE	FALSE	TRUE	FALSE	FALSE	NA	PF16614	FALSE	FALSE	FALSE
182854	Q9Y383	LUC7L2	LUC7L2 CGI-59 CGI-74	Putative RNA-binding protein Luc7-like 2	_RpSSEEREAGEI_	RS(0.5)S(0.5)EEREAGEI	S383-p	S(0.5)	TRUE	FALSE	FALSE	FALSE	FALSE	GRSEDRRSSEEREAG	0.855355	-0.0947711	-1.068	1	14	FALSE	FALSE	14.1643	14.2005	13.8021	14.0803	14.4968	13.5587	14.2922	14.0563	14.2904	14.0726	0.598932	FALSE	TRUE	FALSE	FALSE	FALSE	FALSE	FALSE	FALSE	FALSE	FALSE	FALSE	FALSE	FALSE	FALSE	FALSE	TRUE	TRUE	FALSE	NA	NA	FALSE	FALSE	FALSE
182854	Q9Y383	LUC7L2	LUC7L2 CGI-59 CGI-74	Putative RNA-binding protein Luc7-like 2	_RpSSEEREAGEI_	RS(0.5)S(0.5)EEREAGEI	S384-p	S(0.5)	FALSE	FALSE	FALSE	FALSE	FALSE	RSEDRRSSEEREAGE	0.855355	-0.0947711	-1.068	1	14	FALSE	FALSE	14.1643	14.2005	13.8021	14.0803	14.4968	13.5587	14.2922	14.0563	14.2904	14.0726	0.598932	FALSE	TRUE	FALSE	FALSE	FALSE	FALSE	FALSE	FALSE	FALSE	FALSE	FALSE	FALSE	FALSE	FALSE	FALSE	TRUE	TRUE	FALSE	NA	NA	FALSE	FALSE	FALSE
51126	Q9Y3R0	GRIP1	GRIP1	Glutamate receptor-interacting protein 1	_EIMpSPTPVELHK_	EIMS(0.957)PT(0.043)PVELHK	S996-p	S(0.957)	TRUE	TRUE	FALSE	FALSE	FALSE	QEIKEIMSPTPVELH	0.861646	-0.0947587	-1.068	1	3	FALSE	FALSE	13.5142	13.1858	13.4248	12.9146	13.9281	13.2549	13.4799	13.0686	13.3764	13.3138	0.611434	FALSE	TRUE	FALSE	FALSE	FALSE	FALSE	FALSE	FALSE	FALSE	FALSE	FALSE	FALSE	FALSE	FALSE	FALSE	FALSE	FALSE	FALSE	NA	NA	FALSE	FALSE	FALSE
51126	Q9Y3R0	GRIP1	GRIP1	Glutamate receptor-interacting protein 1	_EIMpSPTPVELHK_	EIMS(0.957)PT(0.043)PVELHK	T998-p	T(0.043)	FALSE	FALSE	FALSE	FALSE	FALSE	IKEIMSPTPVELHKV	0.861646	-0.0947587	-1.068	1	3	FALSE	FALSE	13.5142	13.1858	13.4248	12.9146	13.9281	13.2549	13.4799	13.0686	13.3764	13.3138	0.611434	FALSE	FALSE	FALSE	FALSE	FALSE	FALSE	FALSE	FALSE	FALSE	FALSE	FALSE	FALSE	FALSE	FALSE	FALSE	FALSE	FALSE	FALSE	NA	NA	FALSE	FALSE	FALSE
38369	Q92576	PHF3	PHF3 KIAA0244	PHD finger protein 3	_DKVEENSVRpSPR_	DKVEENS(0.003)VRS(0.997)PR;DKVEENSVRS(1)PR;DKVEENS(0.001)VRS(0.999)PR;DKVEENS(0.068)VRS(0.932)PR	S122-p	S(0.003)	FALSE	FALSE	FALSE	FALSE	FALSE	RDKVEENSVRSPRKS	0.818298	-0.0947451	-1.068	1	18	FALSE	FALSE	16.9032	16.8797	16.6994	16.8785	16.5648	16.8747	16.9736	16.7206	16.4995	16.3835	0.523516	FALSE	TRUE	FALSE	FALSE	FALSE	FALSE	FALSE	FALSE	FALSE	FALSE	FALSE	FALSE	FALSE	FALSE	FALSE	FALSE	FALSE	FALSE	NA	NA	FALSE	FALSE	FALSE
38369	Q92576	PHF3	PHF3 KIAA0244	PHD finger protein 3	_DKVEENSVRpSPR_	DKVEENS(0.003)VRS(0.997)PR;DKVEENSVRS(1)PR;DKVEENS(0.001)VRS(0.999)PR;DKVEENS(0.068)VRS(0.932)PR	S125-p	S(0.997)	TRUE	TRUE	TRUE	FALSE	FALSE	VEENSVRSPRKSPRL	0.818298	-0.0947451	-1.068	1	18	FALSE	FALSE	16.9032	16.8797	16.6994	16.8785	16.5648	16.8747	16.9736	16.7206	16.4995	16.3835	0.523516	FALSE	TRUE	FALSE	FALSE	FALSE	FALSE	FALSE	FALSE	FALSE	FALSE	FALSE	FALSE	FALSE	FALSE	FALSE	FALSE	FALSE	FALSE	NA	NA	FALSE	FALSE	FALSE
38369	Q92576	PHF3	PHF3 KIAA0244	PHD finger protein 3	_DKVEENSVRpSPR_	DKVEENS(0.003)VRS(0.997)PR;DKVEENSVRS(1)PR;DKVEENS(0.001)VRS(0.999)PR;DKVEENS(0.068)VRS(0.932)PR	S125-p	S(1)	TRUE	TRUE	TRUE	FALSE	FALSE	VEENSVRSPRKSPRL	0.818298	-0.0947451	-1.068	1	18	FALSE	FALSE	16.9032	16.8797	16.6994	16.8785	16.5648	16.8747	16.9736	16.7206	16.4995	16.3835	0.523516	FALSE	TRUE	FALSE	FALSE	FALSE	FALSE	FALSE	FALSE	FALSE	FALSE	FALSE	FALSE	FALSE	FALSE	FALSE	FALSE	FALSE	FALSE	NA	NA	FALSE	FALSE	FALSE
38369	Q92576	PHF3	PHF3 KIAA0244	PHD finger protein 3	_DKVEENSVRpSPR_	DKVEENS(0.003)VRS(0.997)PR;DKVEENSVRS(1)PR;DKVEENS(0.001)VRS(0.999)PR;DKVEENS(0.068)VRS(0.932)PR	S122-p	S(0.001)	FALSE	FALSE	FALSE	FALSE	FALSE	RDKVEENSVRSPRKS	0.818298	-0.0947451	-1.068	1	18	FALSE	FALSE	16.9032	16.8797	16.6994	16.8785	16.5648	16.8747	16.9736	16.7206	16.4995	16.3835	0.523516	FALSE	TRUE	FALSE	FALSE	FALSE	FALSE	FALSE	FALSE	FALSE	FALSE	FALSE	FALSE	FALSE	FALSE	FALSE	FALSE	FALSE	FALSE	NA	NA	FALSE	FALSE	FALSE
38369	Q92576	PHF3	PHF3 KIAA0244	PHD finger protein 3	_DKVEENSVRpSPR_	DKVEENS(0.003)VRS(0.997)PR;DKVEENSVRS(1)PR;DKVEENS(0.001)VRS(0.999)PR;DKVEENS(0.068)VRS(0.932)PR	S125-p	S(0.999)	TRUE	TRUE	TRUE	FALSE	FALSE	VEENSVRSPRKSPRL	0.818298	-0.0947451	-1.068	1	18	FALSE	FALSE	16.9032	16.8797	16.6994	16.8785	16.5648	16.8747	16.9736	16.7206	16.4995	16.3835	0.523516	FALSE	TRUE	FALSE	FALSE	FALSE	FALSE	FALSE	FALSE	FALSE	FALSE	FALSE	FALSE	FALSE	FALSE	FALSE	FALSE	FALSE	FALSE	NA	NA	FALSE	FALSE	FALSE
38369	Q92576	PHF3	PHF3 KIAA0244	PHD finger protein 3	_DKVEENSVRpSPR_	DKVEENS(0.003)VRS(0.997)PR;DKVEENSVRS(1)PR;DKVEENS(0.001)VRS(0.999)PR;DKVEENS(0.068)VRS(0.932)PR	S122-p	S(0.068)	FALSE	FALSE	FALSE	FALSE	FALSE	RDKVEENSVRSPRKS	0.818298	-0.0947451	-1.068	1	18	FALSE	FALSE	16.9032	16.8797	16.6994	16.8785	16.5648	16.8747	16.9736	16.7206	16.4995	16.3835	0.523516	FALSE	TRUE	FALSE	FALSE	FALSE	FALSE	FALSE	FALSE	FALSE	FALSE	FALSE	FALSE	FALSE	FALSE	FALSE	FALSE	FALSE	FALSE	NA	NA	FALSE	FALSE	FALSE
38369	Q92576	PHF3	PHF3 KIAA0244	PHD finger protein 3	_DKVEENSVRpSPR_	DKVEENS(0.003)VRS(0.997)PR;DKVEENSVRS(1)PR;DKVEENS(0.001)VRS(0.999)PR;DKVEENS(0.068)VRS(0.932)PR	S125-p	S(0.932)	TRUE	TRUE	FALSE	FALSE	FALSE	VEENSVRSPRKSPRL	0.818298	-0.0947451	-1.068	1	18	FALSE	FALSE	16.9032	16.8797	16.6994	16.8785	16.5648	16.8747	16.9736	16.7206	16.4995	16.3835	0.523516	FALSE	TRUE	FALSE	FALSE	FALSE	FALSE	FALSE	FALSE	FALSE	FALSE	FALSE	FALSE	FALSE	FALSE	FALSE	FALSE	FALSE	FALSE	NA	NA	FALSE	FALSE	FALSE
230332	P21333	FLNA	FLNA FLN FLN1	Filamin-A	_YGGDEIPFpSPYR_	YGGDEIPFS(1)PYR	S1630-p	S(1)	TRUE	TRUE	TRUE	FALSE	FALSE	GGDEIPFSPYRVRAV	0.837367	-0.0947359	-1.068	1	16	FALSE	FALSE	16.6236	16.8298	16.9457	17.3626	16.6498	16.6004	16.6934	17.0204	16.8347	16.7889	0.562998	FALSE	TRUE	FALSE	FALSE	FALSE	FALSE	FALSE	FALSE	FALSE	FALSE	FALSE	FALSE	FALSE	FALSE	FALSE	FALSE	FALSE	TRUE	PS50194	PF00630	FALSE	FALSE	FALSE
5852	P52948	NUP98	NUP98 ADAR2	Nuclear pore complex protein Nup98-Nup96	_ADTpSQEICSPR_	ADT(0.11)S(0.89)QEICSPR;ADT(0.029)S(0.971)QEICSPR	T1022-p	T(0.11)	FALSE	FALSE	FALSE	TRUE	FALSE	RLPSKADTSQEICSP	0.821802	-0.0947285	-1.068	1	17	FALSE	FALSE	14.228	14.1572	13.8666	13.9911	13.8003	14.0786	14.1635	13.9877	13.6341	13.7057	0.529707	FALSE	TRUE	FALSE	FALSE	FALSE	FALSE	FALSE	FALSE	FALSE	FALSE	FALSE	FALSE	FALSE	FALSE	FALSE	FALSE	FALSE	FALSE	NA	NA	FALSE	FALSE	FALSE
5852	P52948	NUP98	NUP98 ADAR2	Nuclear pore complex protein Nup98-Nup96	_ADTpSQEICSPR_	ADT(0.11)S(0.89)QEICSPR;ADT(0.029)S(0.971)QEICSPR	S1023-p	S(0.89)	TRUE	TRUE	FALSE	TRUE	FALSE	LPSKADTSQEICSPR	0.821802	-0.0947285	-1.068	1	17	FALSE	FALSE	14.228	14.1572	13.8666	13.9911	13.8003	14.0786	14.1635	13.9877	13.6341	13.7057	0.529707	FALSE	TRUE	FALSE	FALSE	FALSE	FALSE	FALSE	FALSE	FALSE	FALSE	FALSE	FALSE	FALSE	FALSE	FALSE	FALSE	FALSE	FALSE	NA	NA	FALSE	FALSE	FALSE
5852	P52948	NUP98	NUP98 ADAR2	Nuclear pore complex protein Nup98-Nup96	_ADTpSQEICSPR_	ADT(0.11)S(0.89)QEICSPR;ADT(0.029)S(0.971)QEICSPR	T1022-p	T(0.029)	FALSE	FALSE	FALSE	TRUE	FALSE	RLPSKADTSQEICSP	0.821802	-0.0947285	-1.068	1	17	FALSE	FALSE	14.228	14.1572	13.8666	13.9911	13.8003	14.0786	14.1635	13.9877	13.6341	13.7057	0.529707	FALSE	TRUE	FALSE	FALSE	FALSE	FALSE	FALSE	FALSE	FALSE	FALSE	FALSE	FALSE	FALSE	FALSE	FALSE	FALSE	FALSE	FALSE	NA	NA	FALSE	FALSE	FALSE
5852	P52948	NUP98	NUP98 ADAR2	Nuclear pore complex protein Nup98-Nup96	_ADTpSQEICSPR_	ADT(0.11)S(0.89)QEICSPR;ADT(0.029)S(0.971)QEICSPR	S1023-p	S(0.971)	TRUE	TRUE	FALSE	TRUE	FALSE	LPSKADTSQEICSPR	0.821802	-0.0947285	-1.068	1	17	FALSE	FALSE	14.228	14.1572	13.8666	13.9911	13.8003	14.0786	14.1635	13.9877	13.6341	13.7057	0.529707	FALSE	TRUE	FALSE	FALSE	FALSE	FALSE	FALSE	FALSE	FALSE	FALSE	FALSE	FALSE	FALSE	FALSE	FALSE	FALSE	FALSE	FALSE	NA	NA	FALSE	FALSE	FALSE
120258	Q5SW79	CEP170	CEP170 FAM68A KAB KIAA0470	Centrosomal protein of 170 kDa	_LGpSLSARSDSEATIpSR_	LGS(0.96)LS(0.042)ARS(0.124)DS(0.08)EAT(0.19)IS(0.604)R	S1160-p	S(0.96)	TRUE	TRUE	FALSE	FALSE	FALSE	PRRTRLGSLSARSDS	0.830025	-0.0947203	-1.068	2	16	FALSE	FALSE	15.3429	15.2817	15.1895	15.6507	15.195	14.8212	15.3533	15.2232	15.504	15.2846	0.546917	FALSE	TRUE	FALSE	FALSE	FALSE	FALSE	FALSE	FALSE	FALSE	FALSE	FALSE	FALSE	FALSE	FALSE	FALSE	TRUE	FALSE	FALSE	NA	PF15308	FALSE	FALSE	FALSE
120258	Q5SW79	CEP170	CEP170 FAM68A KAB KIAA0470	Centrosomal protein of 170 kDa	_LGpSLSARSDSEATIpSR_	LGS(0.96)LS(0.042)ARS(0.124)DS(0.08)EAT(0.19)IS(0.604)R	S1162-p	S(0.042)	FALSE	FALSE	FALSE	FALSE	FALSE	RTRLGSLSARSDSEA	0.830025	-0.0947203	-1.068	2	16	FALSE	FALSE	15.3429	15.2817	15.1895	15.6507	15.195	14.8212	15.3533	15.2232	15.504	15.2846	0.546917	FALSE	TRUE	FALSE	FALSE	FALSE	FALSE	FALSE	FALSE	FALSE	FALSE	FALSE	FALSE	FALSE	FALSE	FALSE	TRUE	FALSE	FALSE	NA	PF15308	FALSE	FALSE	FALSE
120258	Q5SW79	CEP170	CEP170 FAM68A KAB KIAA0470	Centrosomal protein of 170 kDa	_LGpSLSARSDSEATIpSR_	LGS(0.96)LS(0.042)ARS(0.124)DS(0.08)EAT(0.19)IS(0.604)R	S1165-p	S(0.124)	FALSE	FALSE	FALSE	FALSE	FALSE	LGSLSARSDSEATIS	0.830025	-0.0947203	-1.068	2	16	FALSE	FALSE	15.3429	15.2817	15.1895	15.6507	15.195	14.8212	15.3533	15.2232	15.504	15.2846	0.546917	FALSE	TRUE	FALSE	FALSE	FALSE	FALSE	FALSE	FALSE	FALSE	FALSE	FALSE	FALSE	FALSE	FALSE	FALSE	TRUE	TRUE	FALSE	NA	PF15308	FALSE	FALSE	FALSE
120258	Q5SW79	CEP170	CEP170 FAM68A KAB KIAA0470	Centrosomal protein of 170 kDa	_LGpSLSARSDSEATIpSR_	LGS(0.96)LS(0.042)ARS(0.124)DS(0.08)EAT(0.19)IS(0.604)R	S1167-p	S(0.08)	FALSE	FALSE	FALSE	FALSE	FALSE	SLSARSDSEATISRS	0.830025	-0.0947203	-1.068	2	16	FALSE	FALSE	15.3429	15.2817	15.1895	15.6507	15.195	14.8212	15.3533	15.2232	15.504	15.2846	0.546917	FALSE	TRUE	FALSE	FALSE	FALSE	FALSE	FALSE	FALSE	FALSE	FALSE	FALSE	FALSE	FALSE	FALSE	FALSE	TRUE	TRUE	FALSE	NA	PF15308	FALSE	FALSE	FALSE
120258	Q5SW79	CEP170	CEP170 FAM68A KAB KIAA0470	Centrosomal protein of 170 kDa	_LGpSLSARSDSEATIpSR_	LGS(0.96)LS(0.042)ARS(0.124)DS(0.08)EAT(0.19)IS(0.604)R	T1170-p	T(0.19)	FALSE	FALSE	FALSE	FALSE	FALSE	ARSDSEATISRSSAS	0.830025	-0.0947203	-1.068	2	16	FALSE	FALSE	15.3429	15.2817	15.1895	15.6507	15.195	14.8212	15.3533	15.2232	15.504	15.2846	0.546917	FALSE	TRUE	FALSE	FALSE	FALSE	FALSE	FALSE	FALSE	FALSE	FALSE	FALSE	FALSE	FALSE	FALSE	FALSE	TRUE	TRUE	FALSE	NA	PF15308	FALSE	FALSE	FALSE
120258	Q5SW79	CEP170	CEP170 FAM68A KAB KIAA0470	Centrosomal protein of 170 kDa	_LGpSLSARSDSEATIpSR_	LGS(0.96)LS(0.042)ARS(0.124)DS(0.08)EAT(0.19)IS(0.604)R	S1172-p	S(0.604)	TRUE	FALSE	FALSE	FALSE	FALSE	SDSEATISRSSASSR	0.830025	-0.0947203	-1.068	2	16	FALSE	FALSE	15.3429	15.2817	15.1895	15.6507	15.195	14.8212	15.3533	15.2232	15.504	15.2846	0.546917	FALSE	FALSE	FALSE	FALSE	FALSE	FALSE	FALSE	FALSE	FALSE	FALSE	FALSE	FALSE	FALSE	FALSE	FALSE	TRUE	TRUE	FALSE	NA	PF15308	FALSE	FALSE	FALSE
91677	Q5T8I3	FAM102B	FAM102B	Protein FAM102B	_IAEPNLDTADKEDTASEKLpSR_	IAEPNLDT(0.001)ADKEDT(0.315)AS(0.315)EKLS(0.369)R;IAEPNLDT(0.002)ADKEDT(0.298)AS(0.298)EKLS(0.402)R	T268-p	T(0.001)	FALSE	FALSE	FALSE	FALSE	FALSE	IAEPNLDTADKEDTA	0.849279	-0.0947101	-1.068	1	1	FALSE	FALSE	13.741	14.1575	13.6913	14.278	13.446	13.6595	13.9499	13.7125	13.6331	13.8853	0.587949	FALSE	FALSE	FALSE	FALSE	FALSE	FALSE	FALSE	FALSE	FALSE	FALSE	FALSE	FALSE	FALSE	FALSE	FALSE	FALSE	FALSE	FALSE	NA	NA	FALSE	FALSE	FALSE
91677	Q5T8I3	FAM102B	FAM102B	Protein FAM102B	_IAEPNLDTADKEDTASEKLpSR_	IAEPNLDT(0.001)ADKEDT(0.315)AS(0.315)EKLS(0.369)R;IAEPNLDT(0.002)ADKEDT(0.298)AS(0.298)EKLS(0.402)R	T274-p	T(0.315)	FALSE	FALSE	FALSE	FALSE	FALSE	DTADKEDTASEKLSR	0.849279	-0.0947101	-1.068	1	1	FALSE	FALSE	13.741	14.1575	13.6913	14.278	13.446	13.6595	13.9499	13.7125	13.6331	13.8853	0.587949	FALSE	FALSE	FALSE	FALSE	FALSE	FALSE	FALSE	FALSE	FALSE	FALSE	FALSE	FALSE	FALSE	FALSE	FALSE	FALSE	FALSE	FALSE	NA	NA	FALSE	FALSE	FALSE
91677	Q5T8I3	FAM102B	FAM102B	Protein FAM102B	_IAEPNLDTADKEDTASEKLpSR_	IAEPNLDT(0.001)ADKEDT(0.315)AS(0.315)EKLS(0.369)R;IAEPNLDT(0.002)ADKEDT(0.298)AS(0.298)EKLS(0.402)R	S276-p	S(0.315)	FALSE	FALSE	FALSE	FALSE	FALSE	ADKEDTASEKLSRCP	0.849279	-0.0947101	-1.068	1	1	FALSE	FALSE	13.741	14.1575	13.6913	14.278	13.446	13.6595	13.9499	13.7125	13.6331	13.8853	0.587949	FALSE	TRUE	FALSE	FALSE	FALSE	FALSE	FALSE	FALSE	FALSE	FALSE	FALSE	FALSE	FALSE	FALSE	FALSE	FALSE	FALSE	FALSE	NA	NA	FALSE	FALSE	FALSE
91677	Q5T8I3	FAM102B	FAM102B	Protein FAM102B	_IAEPNLDTADKEDTASEKLpSR_	IAEPNLDT(0.001)ADKEDT(0.315)AS(0.315)EKLS(0.369)R;IAEPNLDT(0.002)ADKEDT(0.298)AS(0.298)EKLS(0.402)R	S280-p	S(0.369)	TRUE	FALSE	FALSE	FALSE	FALSE	DTASEKLSRCPVKQD	0.849279	-0.0947101	-1.068	1	1	FALSE	FALSE	13.741	14.1575	13.6913	14.278	13.446	13.6595	13.9499	13.7125	13.6331	13.8853	0.587949	FALSE	FALSE	FALSE	FALSE	FALSE	FALSE	FALSE	FALSE	FALSE	FALSE	FALSE	FALSE	FALSE	FALSE	FALSE	FALSE	FALSE	FALSE	NA	NA	FALSE	FALSE	FALSE
91677	Q5T8I3	FAM102B	FAM102B	Protein FAM102B	_IAEPNLDTADKEDTASEKLpSR_	IAEPNLDT(0.001)ADKEDT(0.315)AS(0.315)EKLS(0.369)R;IAEPNLDT(0.002)ADKEDT(0.298)AS(0.298)EKLS(0.402)R	T268-p	T(0.002)	FALSE	FALSE	FALSE	FALSE	FALSE	IAEPNLDTADKEDTA	0.849279	-0.0947101	-1.068	1	1	FALSE	FALSE	13.741	14.1575	13.6913	14.278	13.446	13.6595	13.9499	13.7125	13.6331	13.8853	0.587949	FALSE	FALSE	FALSE	FALSE	FALSE	FALSE	FALSE	FALSE	FALSE	FALSE	FALSE	FALSE	FALSE	FALSE	FALSE	FALSE	FALSE	FALSE	NA	NA	FALSE	FALSE	FALSE
91677	Q5T8I3	FAM102B	FAM102B	Protein FAM102B	_IAEPNLDTADKEDTASEKLpSR_	IAEPNLDT(0.001)ADKEDT(0.315)AS(0.315)EKLS(0.369)R;IAEPNLDT(0.002)ADKEDT(0.298)AS(0.298)EKLS(0.402)R	T274-p	T(0.298)	FALSE	FALSE	FALSE	FALSE	FALSE	DTADKEDTASEKLSR	0.849279	-0.0947101	-1.068	1	1	FALSE	FALSE	13.741	14.1575	13.6913	14.278	13.446	13.6595	13.9499	13.7125	13.6331	13.8853	0.587949	FALSE	FALSE	FALSE	FALSE	FALSE	FALSE	FALSE	FALSE	FALSE	FALSE	FALSE	FALSE	FALSE	FALSE	FALSE	FALSE	FALSE	FALSE	NA	NA	FALSE	FALSE	FALSE
91677	Q5T8I3	FAM102B	FAM102B	Protein FAM102B	_IAEPNLDTADKEDTASEKLpSR_	IAEPNLDT(0.001)ADKEDT(0.315)AS(0.315)EKLS(0.369)R;IAEPNLDT(0.002)ADKEDT(0.298)AS(0.298)EKLS(0.402)R	S276-p	S(0.298)	FALSE	FALSE	FALSE	FALSE	FALSE	ADKEDTASEKLSRCP	0.849279	-0.0947101	-1.068	1	1	FALSE	FALSE	13.741	14.1575	13.6913	14.278	13.446	13.6595	13.9499	13.7125	13.6331	13.8853	0.587949	FALSE	TRUE	FALSE	FALSE	FALSE	FALSE	FALSE	FALSE	FALSE	FALSE	FALSE	FALSE	FALSE	FALSE	FALSE	FALSE	FALSE	FALSE	NA	NA	FALSE	FALSE	FALSE
91677	Q5T8I3	FAM102B	FAM102B	Protein FAM102B	_IAEPNLDTADKEDTASEKLpSR_	IAEPNLDT(0.001)ADKEDT(0.315)AS(0.315)EKLS(0.369)R;IAEPNLDT(0.002)ADKEDT(0.298)AS(0.298)EKLS(0.402)R	S280-p	S(0.402)	TRUE	FALSE	FALSE	FALSE	FALSE	DTASEKLSRCPVKQD	0.849279	-0.0947101	-1.068	1	1	FALSE	FALSE	13.741	14.1575	13.6913	14.278	13.446	13.6595	13.9499	13.7125	13.6331	13.8853	0.587949	FALSE	FALSE	FALSE	FALSE	FALSE	FALSE	FALSE	FALSE	FALSE	FALSE	FALSE	FALSE	FALSE	FALSE	FALSE	FALSE	FALSE	FALSE	NA	NA	FALSE	FALSE	FALSE
212072	Q6BDS2	UHRF1BP1	NA	UHRF1-binding protein 1	_TVSQQpSFDGVSLDSSGPEDR_	T(0.005)VS(0.017)QQS(0.959)FDGVS(0.018)LDSSGPEDR;T(0.114)VS(0.162)QQS(0.687)FDGVS(0.026)LDS(0.005)S(0.005)GPEDR;T(0.002)VS(0.007)QQS(0.99)FDGVS(0.001)LDSSGPEDR	T1101-p	T(0.005)	FALSE	FALSE	FALSE	FALSE	FALSE	RFFSMKRTVSQQSFD	0.899296	-0.094657	-1.068	1	11	FALSE	FALSE	12.1922	11.6121	12.2066	12.5678	11.4982	11.6452	12.1082	12.0639	12.3428	11.4434	0.700963	FALSE	TRUE	FALSE	FALSE	FALSE	FALSE	FALSE	FALSE	FALSE	FALSE	FALSE	FALSE	FALSE	FALSE	FALSE	FALSE	FALSE	FALSE	NA	NA	FALSE	FALSE	FALSE
212072	Q6BDS2	UHRF1BP1	NA	UHRF1-binding protein 1	_TVSQQpSFDGVSLDSSGPEDR_	T(0.005)VS(0.017)QQS(0.959)FDGVS(0.018)LDSSGPEDR;T(0.114)VS(0.162)QQS(0.687)FDGVS(0.026)LDS(0.005)S(0.005)GPEDR;T(0.002)VS(0.007)QQS(0.99)FDGVS(0.001)LDSSGPEDR	S1103-p	S(0.017)	FALSE	FALSE	FALSE	FALSE	FALSE	FSMKRTVSQQSFDGV	0.899296	-0.094657	-1.068	1	11	FALSE	FALSE	12.1922	11.6121	12.2066	12.5678	11.4982	11.6452	12.1082	12.0639	12.3428	11.4434	0.700963	FALSE	TRUE	FALSE	FALSE	FALSE	FALSE	FALSE	FALSE	FALSE	FALSE	FALSE	FALSE	FALSE	FALSE	FALSE	FALSE	FALSE	FALSE	NA	NA	FALSE	FALSE	FALSE
212072	Q6BDS2	UHRF1BP1	NA	UHRF1-binding protein 1	_TVSQQpSFDGVSLDSSGPEDR_	T(0.005)VS(0.017)QQS(0.959)FDGVS(0.018)LDSSGPEDR;T(0.114)VS(0.162)QQS(0.687)FDGVS(0.026)LDS(0.005)S(0.005)GPEDR;T(0.002)VS(0.007)QQS(0.99)FDGVS(0.001)LDSSGPEDR	S1106-p	S(0.959)	TRUE	TRUE	FALSE	FALSE	FALSE	KRTVSQQSFDGVSLD	0.899296	-0.094657	-1.068	1	11	FALSE	FALSE	12.1922	11.6121	12.2066	12.5678	11.4982	11.6452	12.1082	12.0639	12.3428	11.4434	0.700963	FALSE	TRUE	FALSE	FALSE	FALSE	FALSE	FALSE	FALSE	FALSE	FALSE	FALSE	FALSE	FALSE	FALSE	FALSE	FALSE	FALSE	FALSE	NA	NA	FALSE	FALSE	FALSE
212072	Q6BDS2	UHRF1BP1	NA	UHRF1-binding protein 1	_TVSQQpSFDGVSLDSSGPEDR_	T(0.005)VS(0.017)QQS(0.959)FDGVS(0.018)LDSSGPEDR;T(0.114)VS(0.162)QQS(0.687)FDGVS(0.026)LDS(0.005)S(0.005)GPEDR;T(0.002)VS(0.007)QQS(0.99)FDGVS(0.001)LDSSGPEDR	S1111-p	S(0.018)	FALSE	FALSE	FALSE	FALSE	FALSE	QQSFDGVSLDSSGPE	0.899296	-0.094657	-1.068	1	11	FALSE	FALSE	12.1922	11.6121	12.2066	12.5678	11.4982	11.6452	12.1082	12.0639	12.3428	11.4434	0.700963	FALSE	FALSE	FALSE	FALSE	FALSE	FALSE	FALSE	FALSE	FALSE	FALSE	FALSE	FALSE	FALSE	FALSE	FALSE	FALSE	FALSE	FALSE	NA	NA	FALSE	FALSE	FALSE
212072	Q6BDS2	UHRF1BP1	NA	UHRF1-binding protein 1	_TVSQQpSFDGVSLDSSGPEDR_	T(0.005)VS(0.017)QQS(0.959)FDGVS(0.018)LDSSGPEDR;T(0.114)VS(0.162)QQS(0.687)FDGVS(0.026)LDS(0.005)S(0.005)GPEDR;T(0.002)VS(0.007)QQS(0.99)FDGVS(0.001)LDSSGPEDR	T1101-p	T(0.114)	FALSE	FALSE	FALSE	FALSE	FALSE	RFFSMKRTVSQQSFD	0.899296	-0.094657	-1.068	1	11	FALSE	FALSE	12.1922	11.6121	12.2066	12.5678	11.4982	11.6452	12.1082	12.0639	12.3428	11.4434	0.700963	FALSE	TRUE	FALSE	FALSE	FALSE	FALSE	FALSE	FALSE	FALSE	FALSE	FALSE	FALSE	FALSE	FALSE	FALSE	FALSE	FALSE	FALSE	NA	NA	FALSE	FALSE	FALSE
212072	Q6BDS2	UHRF1BP1	NA	UHRF1-binding protein 1	_TVSQQpSFDGVSLDSSGPEDR_	T(0.005)VS(0.017)QQS(0.959)FDGVS(0.018)LDSSGPEDR;T(0.114)VS(0.162)QQS(0.687)FDGVS(0.026)LDS(0.005)S(0.005)GPEDR;T(0.002)VS(0.007)QQS(0.99)FDGVS(0.001)LDSSGPEDR	S1103-p	S(0.162)	FALSE	FALSE	FALSE	FALSE	FALSE	FSMKRTVSQQSFDGV	0.899296	-0.094657	-1.068	1	11	FALSE	FALSE	12.1922	11.6121	12.2066	12.5678	11.4982	11.6452	12.1082	12.0639	12.3428	11.4434	0.700963	FALSE	TRUE	FALSE	FALSE	FALSE	FALSE	FALSE	FALSE	FALSE	FALSE	FALSE	FALSE	FALSE	FALSE	FALSE	FALSE	FALSE	FALSE	NA	NA	FALSE	FALSE	FALSE
212072	Q6BDS2	UHRF1BP1	NA	UHRF1-binding protein 1	_TVSQQpSFDGVSLDSSGPEDR_	T(0.005)VS(0.017)QQS(0.959)FDGVS(0.018)LDSSGPEDR;T(0.114)VS(0.162)QQS(0.687)FDGVS(0.026)LDS(0.005)S(0.005)GPEDR;T(0.002)VS(0.007)QQS(0.99)FDGVS(0.001)LDSSGPEDR	S1106-p	S(0.687)	TRUE	FALSE	FALSE	FALSE	FALSE	KRTVSQQSFDGVSLD	0.899296	-0.094657	-1.068	1	11	FALSE	FALSE	12.1922	11.6121	12.2066	12.5678	11.4982	11.6452	12.1082	12.0639	12.3428	11.4434	0.700963	FALSE	TRUE	FALSE	FALSE	FALSE	FALSE	FALSE	FALSE	FALSE	FALSE	FALSE	FALSE	FALSE	FALSE	FALSE	FALSE	FALSE	FALSE	NA	NA	FALSE	FALSE	FALSE
212072	Q6BDS2	UHRF1BP1	NA	UHRF1-binding protein 1	_TVSQQpSFDGVSLDSSGPEDR_	T(0.005)VS(0.017)QQS(0.959)FDGVS(0.018)LDSSGPEDR;T(0.114)VS(0.162)QQS(0.687)FDGVS(0.026)LDS(0.005)S(0.005)GPEDR;T(0.002)VS(0.007)QQS(0.99)FDGVS(0.001)LDSSGPEDR	S1111-p	S(0.026)	FALSE	FALSE	FALSE	FALSE	FALSE	QQSFDGVSLDSSGPE	0.899296	-0.094657	-1.068	1	11	FALSE	FALSE	12.1922	11.6121	12.2066	12.5678	11.4982	11.6452	12.1082	12.0639	12.3428	11.4434	0.700963	FALSE	FALSE	FALSE	FALSE	FALSE	FALSE	FALSE	FALSE	FALSE	FALSE	FALSE	FALSE	FALSE	FALSE	FALSE	FALSE	FALSE	FALSE	NA	NA	FALSE	FALSE	FALSE
212072	Q6BDS2	UHRF1BP1	NA	UHRF1-binding protein 1	_TVSQQpSFDGVSLDSSGPEDR_	T(0.005)VS(0.017)QQS(0.959)FDGVS(0.018)LDSSGPEDR;T(0.114)VS(0.162)QQS(0.687)FDGVS(0.026)LDS(0.005)S(0.005)GPEDR;T(0.002)VS(0.007)QQS(0.99)FDGVS(0.001)LDSSGPEDR	S1114-p	S(0.005)	FALSE	FALSE	FALSE	FALSE	FALSE	FDGVSLDSSGPEDRI	0.899296	-0.094657	-1.068	1	11	FALSE	FALSE	12.1922	11.6121	12.2066	12.5678	11.4982	11.6452	12.1082	12.0639	12.3428	11.4434	0.700963	FALSE	TRUE	FALSE	FALSE	FALSE	FALSE	FALSE	FALSE	FALSE	FALSE	FALSE	FALSE	FALSE	FALSE	FALSE	FALSE	FALSE	FALSE	NA	NA	FALSE	FALSE	FALSE
212072	Q6BDS2	UHRF1BP1	NA	UHRF1-binding protein 1	_TVSQQpSFDGVSLDSSGPEDR_	T(0.005)VS(0.017)QQS(0.959)FDGVS(0.018)LDSSGPEDR;T(0.114)VS(0.162)QQS(0.687)FDGVS(0.026)LDS(0.005)S(0.005)GPEDR;T(0.002)VS(0.007)QQS(0.99)FDGVS(0.001)LDSSGPEDR	S1115-p	S(0.005)	FALSE	FALSE	FALSE	FALSE	FALSE	DGVSLDSSGPEDRIS	0.899296	-0.094657	-1.068	1	11	FALSE	FALSE	12.1922	11.6121	12.2066	12.5678	11.4982	11.6452	12.1082	12.0639	12.3428	11.4434	0.700963	FALSE	TRUE	FALSE	FALSE	FALSE	FALSE	FALSE	FALSE	FALSE	FALSE	FALSE	FALSE	FALSE	FALSE	FALSE	FALSE	FALSE	FALSE	NA	NA	FALSE	FALSE	FALSE
212072	Q6BDS2	UHRF1BP1	NA	UHRF1-binding protein 1	_TVSQQpSFDGVSLDSSGPEDR_	T(0.005)VS(0.017)QQS(0.959)FDGVS(0.018)LDSSGPEDR;T(0.114)VS(0.162)QQS(0.687)FDGVS(0.026)LDS(0.005)S(0.005)GPEDR;T(0.002)VS(0.007)QQS(0.99)FDGVS(0.001)LDSSGPEDR	T1101-p	T(0.002)	FALSE	FALSE	FALSE	FALSE	FALSE	RFFSMKRTVSQQSFD	0.899296	-0.094657	-1.068	1	11	FALSE	FALSE	12.1922	11.6121	12.2066	12.5678	11.4982	11.6452	12.1082	12.0639	12.3428	11.4434	0.700963	FALSE	TRUE	FALSE	FALSE	FALSE	FALSE	FALSE	FALSE	FALSE	FALSE	FALSE	FALSE	FALSE	FALSE	FALSE	FALSE	FALSE	FALSE	NA	NA	FALSE	FALSE	FALSE
212072	Q6BDS2	UHRF1BP1	NA	UHRF1-binding protein 1	_TVSQQpSFDGVSLDSSGPEDR_	T(0.005)VS(0.017)QQS(0.959)FDGVS(0.018)LDSSGPEDR;T(0.114)VS(0.162)QQS(0.687)FDGVS(0.026)LDS(0.005)S(0.005)GPEDR;T(0.002)VS(0.007)QQS(0.99)FDGVS(0.001)LDSSGPEDR	S1103-p	S(0.007)	FALSE	FALSE	FALSE	FALSE	FALSE	FSMKRTVSQQSFDGV	0.899296	-0.094657	-1.068	1	11	FALSE	FALSE	12.1922	11.6121	12.2066	12.5678	11.4982	11.6452	12.1082	12.0639	12.3428	11.4434	0.700963	FALSE	TRUE	FALSE	FALSE	FALSE	FALSE	FALSE	FALSE	FALSE	FALSE	FALSE	FALSE	FALSE	FALSE	FALSE	FALSE	FALSE	FALSE	NA	NA	FALSE	FALSE	FALSE
212072	Q6BDS2	UHRF1BP1	NA	UHRF1-binding protein 1	_TVSQQpSFDGVSLDSSGPEDR_	T(0.005)VS(0.017)QQS(0.959)FDGVS(0.018)LDSSGPEDR;T(0.114)VS(0.162)QQS(0.687)FDGVS(0.026)LDS(0.005)S(0.005)GPEDR;T(0.002)VS(0.007)QQS(0.99)FDGVS(0.001)LDSSGPEDR	S1106-p	S(0.99)	TRUE	TRUE	FALSE	FALSE	FALSE	KRTVSQQSFDGVSLD	0.899296	-0.094657	-1.068	1	11	FALSE	FALSE	12.1922	11.6121	12.2066	12.5678	11.4982	11.6452	12.1082	12.0639	12.3428	11.4434	0.700963	FALSE	TRUE	FALSE	FALSE	FALSE	FALSE	FALSE	FALSE	FALSE	FALSE	FALSE	FALSE	FALSE	FALSE	FALSE	FALSE	FALSE	FALSE	NA	NA	FALSE	FALSE	FALSE
212072	Q6BDS2	UHRF1BP1	NA	UHRF1-binding protein 1	_TVSQQpSFDGVSLDSSGPEDR_	T(0.005)VS(0.017)QQS(0.959)FDGVS(0.018)LDSSGPEDR;T(0.114)VS(0.162)QQS(0.687)FDGVS(0.026)LDS(0.005)S(0.005)GPEDR;T(0.002)VS(0.007)QQS(0.99)FDGVS(0.001)LDSSGPEDR	S1111-p	S(0.001)	FALSE	FALSE	FALSE	FALSE	FALSE	QQSFDGVSLDSSGPE	0.899296	-0.094657	-1.068	1	11	FALSE	FALSE	12.1922	11.6121	12.2066	12.5678	11.4982	11.6452	12.1082	12.0639	12.3428	11.4434	0.700963	FALSE	FALSE	FALSE	FALSE	FALSE	FALSE	FALSE	FALSE	FALSE	FALSE	FALSE	FALSE	FALSE	FALSE	FALSE	FALSE	FALSE	FALSE	NA	NA	FALSE	FALSE	FALSE
79387	Q13425	SNTB2	SNTB2 D16S2531E SNT2B2 SNTL	Beta-2-syntrophin	_GPAGEAGApSPPVRR_	GPAGEAGAS(1)PPVRR	S110-p	S(1)	TRUE	TRUE	TRUE	FALSE	FALSE	PAGEAGASPPVRRVR	0.78359	-0.0946129	-1.068	1	11	FALSE	FALSE	18.5171	18.9011	18.4326	18.7461	18.513	18.6235	18.5617	18.5556	18.4426	18.4535	0.455677	FALSE	TRUE	FALSE	FALSE	FALSE	FALSE	FALSE	FALSE	FALSE	FALSE	FALSE	FALSE	FALSE	FALSE	FALSE	TRUE	TRUE	FALSE	NA	NA	FALSE	FALSE	FALSE
12970	Q7Z6Z7	HUWE1	HUWE1 KIAA0312 KIAA1578 UREB1 HSPC272	E3 ubiquitin-protein ligase HUWE1	_AIAMSLGQDIPMDQRAEpSPEEVACR_	AIAMSLGQDIPMDQRAES(1)PEEVACR	S1395-p	S(1)	TRUE	TRUE	TRUE	FALSE	FALSE	PMDQRAESPEEVACR	0.805765	-0.0946119	-1.068	1	8	TRUE	FALSE	14.1958	14.0003	14.0981	14.0267	14.1972	14.0674	14.3063	14.1177	13.6931	13.8605	0.495346	FALSE	TRUE	FALSE	TRUE	FALSE	FALSE	FALSE	FALSE	FALSE	FALSE	FALSE	FALSE	FALSE	FALSE	FALSE	FALSE	FALSE	FALSE	NA	NA	FALSE	FALSE	TRUE
187050	O00178	GTPBP1	GTPBP1	GTP-binding protein 1	_SAM(ox)DSPVPASM(ox)FAPEPSpSPGAAR_	SAMDSPVPAS(0.002)MFAPEPS(0.232)S(0.766)PGAAR;SAMDSPVPASMFAPEPS(0.133)S(0.867)PGAAR;SAMDSPVPASMFAPEPS(0.288)S(0.712)PGAAR;SAMDSPVPASMFAPEPS(0.289)S(0.71)PGAAR;SAMDSPVPASMFAPEPS(0.227)S(0.773)PGAAR;SAMDSPVPASMFAPEPS(0.287)S(0.713)PGAAR	S17-p	S(0.002)	FALSE	FALSE	FALSE	FALSE	FALSE	MDSPVPASMFAPEPS	0.765339	-0.0946096	-1.068	1	14	FALSE	FALSE	14.6516	14.531	14.5878	14.6888	14.3975	14.5998	14.6153	14.378	14.3954	14.3952	0.416745	FALSE	TRUE	FALSE	FALSE	FALSE	FALSE	FALSE	FALSE	FALSE	FALSE	FALSE	FALSE	FALSE	FALSE	FALSE	TRUE	FALSE	FALSE	NA	NA	FALSE	FALSE	FALSE
187050	O00178	GTPBP1	GTPBP1	GTP-binding protein 1	_SAM(ox)DSPVPASM(ox)FAPEPSpSPGAAR_	SAMDSPVPAS(0.002)MFAPEPS(0.232)S(0.766)PGAAR;SAMDSPVPASMFAPEPS(0.133)S(0.867)PGAAR;SAMDSPVPASMFAPEPS(0.288)S(0.712)PGAAR;SAMDSPVPASMFAPEPS(0.289)S(0.71)PGAAR;SAMDSPVPASMFAPEPS(0.227)S(0.773)PGAAR;SAMDSPVPASMFAPEPS(0.287)S(0.713)PGAAR	S24-p	S(0.232)	FALSE	FALSE	FALSE	FALSE	FALSE	SMFAPEPSSPGAARA	0.765339	-0.0946096	-1.068	1	14	FALSE	FALSE	14.6516	14.531	14.5878	14.6888	14.3975	14.5998	14.6153	14.378	14.3954	14.3952	0.416745	FALSE	TRUE	FALSE	FALSE	FALSE	FALSE	FALSE	FALSE	FALSE	FALSE	FALSE	FALSE	FALSE	FALSE	FALSE	TRUE	FALSE	FALSE	NA	NA	FALSE	FALSE	FALSE
187050	O00178	GTPBP1	GTPBP1	GTP-binding protein 1	_SAM(ox)DSPVPASM(ox)FAPEPSpSPGAAR_	SAMDSPVPAS(0.002)MFAPEPS(0.232)S(0.766)PGAAR;SAMDSPVPASMFAPEPS(0.133)S(0.867)PGAAR;SAMDSPVPASMFAPEPS(0.288)S(0.712)PGAAR;SAMDSPVPASMFAPEPS(0.289)S(0.71)PGAAR;SAMDSPVPASMFAPEPS(0.227)S(0.773)PGAAR;SAMDSPVPASMFAPEPS(0.287)S(0.713)PGAAR	S25-p	S(0.766)	TRUE	TRUE	FALSE	FALSE	FALSE	MFAPEPSSPGAARAA	0.765339	-0.0946096	-1.068	1	14	FALSE	FALSE	14.6516	14.531	14.5878	14.6888	14.3975	14.5998	14.6153	14.378	14.3954	14.3952	0.416745	FALSE	TRUE	FALSE	FALSE	FALSE	FALSE	FALSE	FALSE	FALSE	FALSE	FALSE	FALSE	FALSE	FALSE	FALSE	TRUE	FALSE	FALSE	NA	NA	FALSE	FALSE	FALSE
187050	O00178	GTPBP1	GTPBP1	GTP-binding protein 1	_SAM(ox)DSPVPASM(ox)FAPEPSpSPGAAR_	SAMDSPVPAS(0.002)MFAPEPS(0.232)S(0.766)PGAAR;SAMDSPVPASMFAPEPS(0.133)S(0.867)PGAAR;SAMDSPVPASMFAPEPS(0.288)S(0.712)PGAAR;SAMDSPVPASMFAPEPS(0.289)S(0.71)PGAAR;SAMDSPVPASMFAPEPS(0.227)S(0.773)PGAAR;SAMDSPVPASMFAPEPS(0.287)S(0.713)PGAAR	S24-p	S(0.133)	FALSE	FALSE	FALSE	FALSE	FALSE	SMFAPEPSSPGAARA	0.765339	-0.0946096	-1.068	1	14	FALSE	FALSE	14.6516	14.531	14.5878	14.6888	14.3975	14.5998	14.6153	14.378	14.3954	14.3952	0.416745	FALSE	TRUE	FALSE	FALSE	FALSE	FALSE	FALSE	FALSE	FALSE	FALSE	FALSE	FALSE	FALSE	FALSE	FALSE	TRUE	FALSE	FALSE	NA	NA	FALSE	FALSE	FALSE
187050	O00178	GTPBP1	GTPBP1	GTP-binding protein 1	_SAM(ox)DSPVPASM(ox)FAPEPSpSPGAAR_	SAMDSPVPAS(0.002)MFAPEPS(0.232)S(0.766)PGAAR;SAMDSPVPASMFAPEPS(0.133)S(0.867)PGAAR;SAMDSPVPASMFAPEPS(0.288)S(0.712)PGAAR;SAMDSPVPASMFAPEPS(0.289)S(0.71)PGAAR;SAMDSPVPASMFAPEPS(0.227)S(0.773)PGAAR;SAMDSPVPASMFAPEPS(0.287)S(0.713)PGAAR	S25-p	S(0.867)	TRUE	TRUE	FALSE	FALSE	FALSE	MFAPEPSSPGAARAA	0.765339	-0.0946096	-1.068	1	14	FALSE	FALSE	14.6516	14.531	14.5878	14.6888	14.3975	14.5998	14.6153	14.378	14.3954	14.3952	0.416745	FALSE	TRUE	FALSE	FALSE	FALSE	FALSE	FALSE	FALSE	FALSE	FALSE	FALSE	FALSE	FALSE	FALSE	FALSE	TRUE	FALSE	FALSE	NA	NA	FALSE	FALSE	FALSE
187050	O00178	GTPBP1	GTPBP1	GTP-binding protein 1	_SAM(ox)DSPVPASM(ox)FAPEPSpSPGAAR_	SAMDSPVPAS(0.002)MFAPEPS(0.232)S(0.766)PGAAR;SAMDSPVPASMFAPEPS(0.133)S(0.867)PGAAR;SAMDSPVPASMFAPEPS(0.288)S(0.712)PGAAR;SAMDSPVPASMFAPEPS(0.289)S(0.71)PGAAR;SAMDSPVPASMFAPEPS(0.227)S(0.773)PGAAR;SAMDSPVPASMFAPEPS(0.287)S(0.713)PGAAR	S24-p	S(0.288)	FALSE	FALSE	FALSE	FALSE	FALSE	SMFAPEPSSPGAARA	0.765339	-0.0946096	-1.068	1	14	FALSE	FALSE	14.6516	14.531	14.5878	14.6888	14.3975	14.5998	14.6153	14.378	14.3954	14.3952	0.416745	FALSE	TRUE	FALSE	FALSE	FALSE	FALSE	FALSE	FALSE	FALSE	FALSE	FALSE	FALSE	FALSE	FALSE	FALSE	TRUE	FALSE	FALSE	NA	NA	FALSE	FALSE	FALSE
187050	O00178	GTPBP1	GTPBP1	GTP-binding protein 1	_SAM(ox)DSPVPASM(ox)FAPEPSpSPGAAR_	SAMDSPVPAS(0.002)MFAPEPS(0.232)S(0.766)PGAAR;SAMDSPVPASMFAPEPS(0.133)S(0.867)PGAAR;SAMDSPVPASMFAPEPS(0.288)S(0.712)PGAAR;SAMDSPVPASMFAPEPS(0.289)S(0.71)PGAAR;SAMDSPVPASMFAPEPS(0.227)S(0.773)PGAAR;SAMDSPVPASMFAPEPS(0.287)S(0.713)PGAAR	S25-p	S(0.712)	TRUE	FALSE	FALSE	FALSE	FALSE	MFAPEPSSPGAARAA	0.765339	-0.0946096	-1.068	1	14	FALSE	FALSE	14.6516	14.531	14.5878	14.6888	14.3975	14.5998	14.6153	14.378	14.3954	14.3952	0.416745	FALSE	TRUE	FALSE	FALSE	FALSE	FALSE	FALSE	FALSE	FALSE	FALSE	FALSE	FALSE	FALSE	FALSE	FALSE	TRUE	FALSE	FALSE	NA	NA	FALSE	FALSE	FALSE
187050	O00178	GTPBP1	GTPBP1	GTP-binding protein 1	_SAM(ox)DSPVPASM(ox)FAPEPSpSPGAAR_	SAMDSPVPAS(0.002)MFAPEPS(0.232)S(0.766)PGAAR;SAMDSPVPASMFAPEPS(0.133)S(0.867)PGAAR;SAMDSPVPASMFAPEPS(0.288)S(0.712)PGAAR;SAMDSPVPASMFAPEPS(0.289)S(0.71)PGAAR;SAMDSPVPASMFAPEPS(0.227)S(0.773)PGAAR;SAMDSPVPASMFAPEPS(0.287)S(0.713)PGAAR	S24-p	S(0.289)	FALSE	FALSE	FALSE	FALSE	FALSE	SMFAPEPSSPGAARA	0.765339	-0.0946096	-1.068	1	14	FALSE	FALSE	14.6516	14.531	14.5878	14.6888	14.3975	14.5998	14.6153	14.378	14.3954	14.3952	0.416745	FALSE	TRUE	FALSE	FALSE	FALSE	FALSE	FALSE	FALSE	FALSE	FALSE	FALSE	FALSE	FALSE	FALSE	FALSE	TRUE	FALSE	FALSE	NA	NA	FALSE	FALSE	FALSE
187050	O00178	GTPBP1	GTPBP1	GTP-binding protein 1	_SAM(ox)DSPVPASM(ox)FAPEPSpSPGAAR_	SAMDSPVPAS(0.002)MFAPEPS(0.232)S(0.766)PGAAR;SAMDSPVPASMFAPEPS(0.133)S(0.867)PGAAR;SAMDSPVPASMFAPEPS(0.288)S(0.712)PGAAR;SAMDSPVPASMFAPEPS(0.289)S(0.71)PGAAR;SAMDSPVPASMFAPEPS(0.227)S(0.773)PGAAR;SAMDSPVPASMFAPEPS(0.287)S(0.713)PGAAR	S25-p	S(0.71)	TRUE	FALSE	FALSE	FALSE	FALSE	MFAPEPSSPGAARAA	0.765339	-0.0946096	-1.068	1	14	FALSE	FALSE	14.6516	14.531	14.5878	14.6888	14.3975	14.5998	14.6153	14.378	14.3954	14.3952	0.416745	FALSE	TRUE	FALSE	FALSE	FALSE	FALSE	FALSE	FALSE	FALSE	FALSE	FALSE	FALSE	FALSE	FALSE	FALSE	TRUE	FALSE	FALSE	NA	NA	FALSE	FALSE	FALSE
187050	O00178	GTPBP1	GTPBP1	GTP-binding protein 1	_SAM(ox)DSPVPASM(ox)FAPEPSpSPGAAR_	SAMDSPVPAS(0.002)MFAPEPS(0.232)S(0.766)PGAAR;SAMDSPVPASMFAPEPS(0.133)S(0.867)PGAAR;SAMDSPVPASMFAPEPS(0.288)S(0.712)PGAAR;SAMDSPVPASMFAPEPS(0.289)S(0.71)PGAAR;SAMDSPVPASMFAPEPS(0.227)S(0.773)PGAAR;SAMDSPVPASMFAPEPS(0.287)S(0.713)PGAAR	S24-p	S(0.227)	FALSE	FALSE	FALSE	FALSE	FALSE	SMFAPEPSSPGAARA	0.765339	-0.0946096	-1.068	1	14	FALSE	FALSE	14.6516	14.531	14.5878	14.6888	14.3975	14.5998	14.6153	14.378	14.3954	14.3952	0.416745	FALSE	TRUE	FALSE	FALSE	FALSE	FALSE	FALSE	FALSE	FALSE	FALSE	FALSE	FALSE	FALSE	FALSE	FALSE	TRUE	FALSE	FALSE	NA	NA	FALSE	FALSE	FALSE
187050	O00178	GTPBP1	GTPBP1	GTP-binding protein 1	_SAM(ox)DSPVPASM(ox)FAPEPSpSPGAAR_	SAMDSPVPAS(0.002)MFAPEPS(0.232)S(0.766)PGAAR;SAMDSPVPASMFAPEPS(0.133)S(0.867)PGAAR;SAMDSPVPASMFAPEPS(0.288)S(0.712)PGAAR;SAMDSPVPASMFAPEPS(0.289)S(0.71)PGAAR;SAMDSPVPASMFAPEPS(0.227)S(0.773)PGAAR;SAMDSPVPASMFAPEPS(0.287)S(0.713)PGAAR	S25-p	S(0.773)	TRUE	TRUE	FALSE	FALSE	FALSE	MFAPEPSSPGAARAA	0.765339	-0.0946096	-1.068	1	14	FALSE	FALSE	14.6516	14.531	14.5878	14.6888	14.3975	14.5998	14.6153	14.378	14.3954	14.3952	0.416745	FALSE	TRUE	FALSE	FALSE	FALSE	FALSE	FALSE	FALSE	FALSE	FALSE	FALSE	FALSE	FALSE	FALSE	FALSE	TRUE	FALSE	FALSE	NA	NA	FALSE	FALSE	FALSE
187050	O00178	GTPBP1	GTPBP1	GTP-binding protein 1	_SAM(ox)DSPVPASM(ox)FAPEPSpSPGAAR_	SAMDSPVPAS(0.002)MFAPEPS(0.232)S(0.766)PGAAR;SAMDSPVPASMFAPEPS(0.133)S(0.867)PGAAR;SAMDSPVPASMFAPEPS(0.288)S(0.712)PGAAR;SAMDSPVPASMFAPEPS(0.289)S(0.71)PGAAR;SAMDSPVPASMFAPEPS(0.227)S(0.773)PGAAR;SAMDSPVPASMFAPEPS(0.287)S(0.713)PGAAR	S24-p	S(0.287)	FALSE	FALSE	FALSE	FALSE	FALSE	SMFAPEPSSPGAARA	0.765339	-0.0946096	-1.068	1	14	FALSE	FALSE	14.6516	14.531	14.5878	14.6888	14.3975	14.5998	14.6153	14.378	14.3954	14.3952	0.416745	FALSE	TRUE	FALSE	FALSE	FALSE	FALSE	FALSE	FALSE	FALSE	FALSE	FALSE	FALSE	FALSE	FALSE	FALSE	TRUE	FALSE	FALSE	NA	NA	FALSE	FALSE	FALSE
187050	O00178	GTPBP1	GTPBP1	GTP-binding protein 1	_SAM(ox)DSPVPASM(ox)FAPEPSpSPGAAR_	SAMDSPVPAS(0.002)MFAPEPS(0.232)S(0.766)PGAAR;SAMDSPVPASMFAPEPS(0.133)S(0.867)PGAAR;SAMDSPVPASMFAPEPS(0.288)S(0.712)PGAAR;SAMDSPVPASMFAPEPS(0.289)S(0.71)PGAAR;SAMDSPVPASMFAPEPS(0.227)S(0.773)PGAAR;SAMDSPVPASMFAPEPS(0.287)S(0.713)PGAAR	S25-p	S(0.713)	TRUE	FALSE	FALSE	FALSE	FALSE	MFAPEPSSPGAARAA	0.765339	-0.0946096	-1.068	1	14	FALSE	FALSE	14.6516	14.531	14.5878	14.6888	14.3975	14.5998	14.6153	14.378	14.3954	14.3952	0.416745	FALSE	TRUE	FALSE	FALSE	FALSE	FALSE	FALSE	FALSE	FALSE	FALSE	FALSE	FALSE	FALSE	FALSE	FALSE	TRUE	FALSE	FALSE	NA	NA	FALSE	FALSE	FALSE
231753	P28749	RBL1	RBL1	Retinoblastoma-like protein 1	_YSpSPTAGSAK_	YS(0.093)S(0.895)PT(0.012)AGSAK;YS(0.006)S(0.993)PT(0.001)AGSAK;Y(0.072)S(0.425)S(0.496)PT(0.007)AGSAK	S649-p	S(0.093)	FALSE	FALSE	FALSE	FALSE	FALSE	ISVHERYSSPTAGSA	0.834173	-0.0946032	-1.068	1	3	FALSE	FALSE	16.5073	16.2868	16.3054	16.3252	16.0649	16.1874	16.577	15.9885	16.393	15.8706	0.555866	FALSE	FALSE	FALSE	FALSE	FALSE	FALSE	FALSE	FALSE	FALSE	FALSE	FALSE	FALSE	FALSE	FALSE	FALSE	FALSE	FALSE	FALSE	NA	NA	FALSE	FALSE	FALSE
231753	P28749	RBL1	RBL1	Retinoblastoma-like protein 1	_YSpSPTAGSAK_	YS(0.093)S(0.895)PT(0.012)AGSAK;YS(0.006)S(0.993)PT(0.001)AGSAK;Y(0.072)S(0.425)S(0.496)PT(0.007)AGSAK	S650-p	S(0.895)	TRUE	TRUE	FALSE	FALSE	FALSE	SVHERYSSPTAGSAK	0.834173	-0.0946032	-1.068	1	3	FALSE	FALSE	16.5073	16.2868	16.3054	16.3252	16.0649	16.1874	16.577	15.9885	16.393	15.8706	0.555866	FALSE	TRUE	FALSE	FALSE	FALSE	FALSE	FALSE	FALSE	FALSE	FALSE	FALSE	FALSE	FALSE	FALSE	FALSE	FALSE	FALSE	FALSE	NA	NA	FALSE	FALSE	FALSE
231753	P28749	RBL1	RBL1	Retinoblastoma-like protein 1	_YSpSPTAGSAK_	YS(0.093)S(0.895)PT(0.012)AGSAK;YS(0.006)S(0.993)PT(0.001)AGSAK;Y(0.072)S(0.425)S(0.496)PT(0.007)AGSAK	T652-p	T(0.012)	FALSE	FALSE	FALSE	FALSE	FALSE	HERYSSPTAGSAKRR	0.834173	-0.0946032	-1.068	1	3	FALSE	FALSE	16.5073	16.2868	16.3054	16.3252	16.0649	16.1874	16.577	15.9885	16.393	15.8706	0.555866	FALSE	TRUE	FALSE	FALSE	FALSE	FALSE	FALSE	FALSE	FALSE	FALSE	FALSE	FALSE	FALSE	FALSE	FALSE	FALSE	FALSE	FALSE	NA	NA	FALSE	FALSE	FALSE
231753	P28749	RBL1	RBL1	Retinoblastoma-like protein 1	_YSpSPTAGSAK_	YS(0.093)S(0.895)PT(0.012)AGSAK;YS(0.006)S(0.993)PT(0.001)AGSAK;Y(0.072)S(0.425)S(0.496)PT(0.007)AGSAK	S649-p	S(0.006)	FALSE	FALSE	FALSE	FALSE	FALSE	ISVHERYSSPTAGSA	0.834173	-0.0946032	-1.068	1	3	FALSE	FALSE	16.5073	16.2868	16.3054	16.3252	16.0649	16.1874	16.577	15.9885	16.393	15.8706	0.555866	FALSE	FALSE	FALSE	FALSE	FALSE	FALSE	FALSE	FALSE	FALSE	FALSE	FALSE	FALSE	FALSE	FALSE	FALSE	FALSE	FALSE	FALSE	NA	NA	FALSE	FALSE	FALSE
231753	P28749	RBL1	RBL1	Retinoblastoma-like protein 1	_YSpSPTAGSAK_	YS(0.093)S(0.895)PT(0.012)AGSAK;YS(0.006)S(0.993)PT(0.001)AGSAK;Y(0.072)S(0.425)S(0.496)PT(0.007)AGSAK	S650-p	S(0.993)	TRUE	TRUE	FALSE	FALSE	FALSE	SVHERYSSPTAGSAK	0.834173	-0.0946032	-1.068	1	3	FALSE	FALSE	16.5073	16.2868	16.3054	16.3252	16.0649	16.1874	16.577	15.9885	16.393	15.8706	0.555866	FALSE	TRUE	FALSE	FALSE	FALSE	FALSE	FALSE	FALSE	FALSE	FALSE	FALSE	FALSE	FALSE	FALSE	FALSE	FALSE	FALSE	FALSE	NA	NA	FALSE	FALSE	FALSE
231753	P28749	RBL1	RBL1	Retinoblastoma-like protein 1	_YSpSPTAGSAK_	YS(0.093)S(0.895)PT(0.012)AGSAK;YS(0.006)S(0.993)PT(0.001)AGSAK;Y(0.072)S(0.425)S(0.496)PT(0.007)AGSAK	T652-p	T(0.001)	FALSE	FALSE	FALSE	FALSE	FALSE	HERYSSPTAGSAKRR	0.834173	-0.0946032	-1.068	1	3	FALSE	FALSE	16.5073	16.2868	16.3054	16.3252	16.0649	16.1874	16.577	15.9885	16.393	15.8706	0.555866	FALSE	TRUE	FALSE	FALSE	FALSE	FALSE	FALSE	FALSE	FALSE	FALSE	FALSE	FALSE	FALSE	FALSE	FALSE	FALSE	FALSE	FALSE	NA	NA	FALSE	FALSE	FALSE
231753	P28749	RBL1	RBL1	Retinoblastoma-like protein 1	_YSpSPTAGSAK_	YS(0.093)S(0.895)PT(0.012)AGSAK;YS(0.006)S(0.993)PT(0.001)AGSAK;Y(0.072)S(0.425)S(0.496)PT(0.007)AGSAK	Y648-p	Y(0.072)	FALSE	FALSE	FALSE	FALSE	FALSE	PISVHERYSSPTAGS	0.834173	-0.0946032	-1.068	1	3	FALSE	FALSE	16.5073	16.2868	16.3054	16.3252	16.0649	16.1874	16.577	15.9885	16.393	15.8706	0.555866	FALSE	TRUE	FALSE	FALSE	FALSE	FALSE	FALSE	FALSE	FALSE	FALSE	FALSE	FALSE	FALSE	FALSE	FALSE	FALSE	FALSE	FALSE	NA	NA	FALSE	FALSE	FALSE
231753	P28749	RBL1	RBL1	Retinoblastoma-like protein 1	_YSpSPTAGSAK_	YS(0.093)S(0.895)PT(0.012)AGSAK;YS(0.006)S(0.993)PT(0.001)AGSAK;Y(0.072)S(0.425)S(0.496)PT(0.007)AGSAK	S649-p	S(0.425)	FALSE	FALSE	FALSE	FALSE	FALSE	ISVHERYSSPTAGSA	0.834173	-0.0946032	-1.068	1	3	FALSE	FALSE	16.5073	16.2868	16.3054	16.3252	16.0649	16.1874	16.577	15.9885	16.393	15.8706	0.555866	FALSE	FALSE	FALSE	FALSE	FALSE	FALSE	FALSE	FALSE	FALSE	FALSE	FALSE	FALSE	FALSE	FALSE	FALSE	FALSE	FALSE	FALSE	NA	NA	FALSE	FALSE	FALSE
231753	P28749	RBL1	RBL1	Retinoblastoma-like protein 1	_YSpSPTAGSAK_	YS(0.093)S(0.895)PT(0.012)AGSAK;YS(0.006)S(0.993)PT(0.001)AGSAK;Y(0.072)S(0.425)S(0.496)PT(0.007)AGSAK	S650-p	S(0.496)	TRUE	FALSE	FALSE	FALSE	FALSE	SVHERYSSPTAGSAK	0.834173	-0.0946032	-1.068	1	3	FALSE	FALSE	16.5073	16.2868	16.3054	16.3252	16.0649	16.1874	16.577	15.9885	16.393	15.8706	0.555866	FALSE	TRUE	FALSE	FALSE	FALSE	FALSE	FALSE	FALSE	FALSE	FALSE	FALSE	FALSE	FALSE	FALSE	FALSE	FALSE	FALSE	FALSE	NA	NA	FALSE	FALSE	FALSE
231753	P28749	RBL1	RBL1	Retinoblastoma-like protein 1	_YSpSPTAGSAK_	YS(0.093)S(0.895)PT(0.012)AGSAK;YS(0.006)S(0.993)PT(0.001)AGSAK;Y(0.072)S(0.425)S(0.496)PT(0.007)AGSAK	T652-p	T(0.007)	FALSE	FALSE	FALSE	FALSE	FALSE	HERYSSPTAGSAKRR	0.834173	-0.0946032	-1.068	1	3	FALSE	FALSE	16.5073	16.2868	16.3054	16.3252	16.0649	16.1874	16.577	15.9885	16.393	15.8706	0.555866	FALSE	TRUE	FALSE	FALSE	FALSE	FALSE	FALSE	FALSE	FALSE	FALSE	FALSE	FALSE	FALSE	FALSE	FALSE	FALSE	FALSE	FALSE	NA	NA	FALSE	FALSE	FALSE
7908	Q9NRR5	UBQLN4	UBQLN4 C1orf6 CIP75 UBIN	Ubiquilin-4	_AEPSGAEpTRPPIR_	AEPS(0.039)GAET(0.961)RPPIR;AEPS(0.022)GAET(0.978)RPPIR	S5-p	S(0.039)	FALSE	FALSE	FALSE	FALSE	FALSE	___MAEPSGAETRPP	0.831773	-0.0945704	-1.068	1	11	TRUE	FALSE	15.6644	15.351	15.3433	15.9444	15.294	15.4046	15.1738	15.4369	15.521	15.588	0.549939	FALSE	FALSE	FALSE	FALSE	FALSE	FALSE	FALSE	FALSE	FALSE	FALSE	FALSE	FALSE	TRUE	FALSE	FALSE	FALSE	FALSE	FALSE	NA	NA	FALSE	FALSE	FALSE
7908	Q9NRR5	UBQLN4	UBQLN4 C1orf6 CIP75 UBIN	Ubiquilin-4	_AEPSGAEpTRPPIR_	AEPS(0.039)GAET(0.961)RPPIR;AEPS(0.022)GAET(0.978)RPPIR	T9-p	T(0.961)	TRUE	TRUE	FALSE	FALSE	FALSE	AEPSGAETRPPIRVT	0.831773	-0.0945704	-1.068	1	11	TRUE	FALSE	15.6644	15.351	15.3433	15.9444	15.294	15.4046	15.1738	15.4369	15.521	15.588	0.549939	FALSE	FALSE	FALSE	FALSE	FALSE	FALSE	FALSE	FALSE	FALSE	FALSE	FALSE	FALSE	TRUE	FALSE	FALSE	FALSE	FALSE	FALSE	NA	NA	FALSE	FALSE	FALSE
7908	Q9NRR5	UBQLN4	UBQLN4 C1orf6 CIP75 UBIN	Ubiquilin-4	_AEPSGAEpTRPPIR_	AEPS(0.039)GAET(0.961)RPPIR;AEPS(0.022)GAET(0.978)RPPIR	S5-p	S(0.022)	FALSE	FALSE	FALSE	FALSE	FALSE	___MAEPSGAETRPP	0.831773	-0.0945704	-1.068	1	11	TRUE	FALSE	15.6644	15.351	15.3433	15.9444	15.294	15.4046	15.1738	15.4369	15.521	15.588	0.549939	FALSE	FALSE	FALSE	FALSE	FALSE	FALSE	FALSE	FALSE	FALSE	FALSE	FALSE	FALSE	TRUE	FALSE	FALSE	FALSE	FALSE	FALSE	NA	NA	FALSE	FALSE	FALSE
7908	Q9NRR5	UBQLN4	UBQLN4 C1orf6 CIP75 UBIN	Ubiquilin-4	_AEPSGAEpTRPPIR_	AEPS(0.039)GAET(0.961)RPPIR;AEPS(0.022)GAET(0.978)RPPIR	T9-p	T(0.978)	TRUE	TRUE	FALSE	FALSE	FALSE	AEPSGAETRPPIRVT	0.831773	-0.0945704	-1.068	1	11	TRUE	FALSE	15.6644	15.351	15.3433	15.9444	15.294	15.4046	15.1738	15.4369	15.521	15.588	0.549939	FALSE	FALSE	FALSE	FALSE	FALSE	FALSE	FALSE	FALSE	FALSE	FALSE	FALSE	FALSE	TRUE	FALSE	FALSE	FALSE	FALSE	FALSE	NA	NA	FALSE	FALSE	FALSE
199403	Q8TD16	BICD2	BICD2 KIAA0699	Protein bicaudal D homolog 2	_pSPILLPK_	S(1)PILLPK	S582-p	S(1)	TRUE	TRUE	TRUE	FALSE	FALSE	PEARGRRSPILLPKG	0.87202	-0.0945651	-1.068	1	12	FALSE	FALSE	19.0778	19.6224	19.5105	19.208	20.0338	18.9745	19.5457	19.4434	19.4056	19.6105	0.637727	FALSE	TRUE	FALSE	FALSE	FALSE	FALSE	FALSE	FALSE	FALSE	FALSE	FALSE	FALSE	FALSE	FALSE	FALSE	TRUE	FALSE	FALSE	NA	PF09730	FALSE	FALSE	FALSE
88220	Q9UJM3	ERRFI1	ERRFI1 MIG6	ERBB receptor feedback inhibitor 1	_HLSYVVpSP_	HLSYVVS(1)P	S461-p	S(1)	TRUE	TRUE	TRUE	FALSE	FALSE	KHLSYVVSP______	0.879326	-0.0945264	-1.068	1	3	FALSE	FALSE	11.7211	12.2737	12.6352	12.8874	12.64	12.3103	12.1088	12.3171	12.5162	12.4323	0.653768	FALSE	TRUE	FALSE	FALSE	FALSE	FALSE	FALSE	FALSE	FALSE	FALSE	FALSE	FALSE	FALSE	FALSE	FALSE	FALSE	FALSE	FALSE	NA	NA	FALSE	FALSE	FALSE
20683	Q8WXX7	AUTS2	AUTS2 KIAA0442	Autism susceptibility gene 2 protein	_APpSPDPDLVQR_	APS(1)PDPDLVQR	S319-p	S(1)	TRUE	TRUE	TRUE	FALSE	FALSE	EPQLRAPSPDPDLVQ	0.767634	-0.094522	-1.068	1	7	FALSE	FALSE	15.1218	15.2053	15.0552	14.8666	15.1171	15.0926	15.0945	14.8552	14.8775	14.9737	0.421613	FALSE	TRUE	FALSE	FALSE	FALSE	FALSE	FALSE	FALSE	FALSE	FALSE	FALSE	FALSE	FALSE	FALSE	FALSE	TRUE	FALSE	FALSE	NA	NA	FALSE	FALSE	FALSE
6339	P48382	RFX5	RFX5	DNA-binding protein RFX5	_AEDEPDAKpSPK_	AEDEPDAKS(1)PK	S10-p	S(1)	TRUE	TRUE	TRUE	FALSE	FALSE	EDEPDAKSPKTGGRA	0.882694	-0.0945066	-1.068	1	14	FALSE	FALSE	15.856	15.7751	15.8082	16.6628	15.3163	15.8868	15.8351	15.7197	15.7009	15.8034	0.661296	FALSE	TRUE	FALSE	FALSE	FALSE	FALSE	FALSE	FALSE	FALSE	FALSE	FALSE	FALSE	FALSE	FALSE	FALSE	TRUE	FALSE	FALSE	NA	NA	FALSE	FALSE	FALSE
226388	A8MW92	PHF20L1	PHF20L1 CGI-72	PHD finger protein 20-like protein 1	_VpSSPSPATDGK_	VS(0.472)S(0.472)PS(0.056)PATDGK;VS(0.942)S(0.058)PS(0.001)PATDGK	S432-p	S(0.472)	TRUE	FALSE	FALSE	FALSE	FALSE	DDSVEKVSSPSPATD	0.831616	-0.0945058	-1.068	1	18	FALSE	FALSE	16.7436	16.8788	16.3673	16.5038	16.1776	16.5368	16.6211	16.3722	16.4369	16.2316	0.549425	FALSE	TRUE	FALSE	FALSE	FALSE	FALSE	FALSE	FALSE	FALSE	FALSE	FALSE	FALSE	FALSE	FALSE	FALSE	TRUE	FALSE	FALSE	NA	NA	FALSE	FALSE	FALSE
226388	A8MW92	PHF20L1	PHF20L1 CGI-72	PHD finger protein 20-like protein 1	_VpSSPSPATDGK_	VS(0.472)S(0.472)PS(0.056)PATDGK;VS(0.942)S(0.058)PS(0.001)PATDGK	S433-p	S(0.472)	FALSE	FALSE	FALSE	FALSE	FALSE	DSVEKVSSPSPATDG	0.831616	-0.0945058	-1.068	1	18	FALSE	FALSE	16.7436	16.8788	16.3673	16.5038	16.1776	16.5368	16.6211	16.3722	16.4369	16.2316	0.549425	FALSE	TRUE	FALSE	FALSE	FALSE	FALSE	FALSE	FALSE	FALSE	FALSE	FALSE	FALSE	FALSE	FALSE	FALSE	TRUE	FALSE	FALSE	NA	NA	FALSE	FALSE	FALSE
226388	A8MW92	PHF20L1	PHF20L1 CGI-72	PHD finger protein 20-like protein 1	_VpSSPSPATDGK_	VS(0.472)S(0.472)PS(0.056)PATDGK;VS(0.942)S(0.058)PS(0.001)PATDGK	S435-p	S(0.056)	FALSE	FALSE	FALSE	FALSE	FALSE	VEKVSSPSPATDGKV	0.831616	-0.0945058	-1.068	1	18	FALSE	FALSE	16.7436	16.8788	16.3673	16.5038	16.1776	16.5368	16.6211	16.3722	16.4369	16.2316	0.549425	FALSE	TRUE	FALSE	FALSE	FALSE	FALSE	FALSE	FALSE	FALSE	FALSE	FALSE	FALSE	FALSE	FALSE	FALSE	TRUE	FALSE	FALSE	NA	NA	FALSE	FALSE	FALSE
226388	A8MW92	PHF20L1	PHF20L1 CGI-72	PHD finger protein 20-like protein 1	_VpSSPSPATDGK_	VS(0.472)S(0.472)PS(0.056)PATDGK;VS(0.942)S(0.058)PS(0.001)PATDGK	S432-p	S(0.942)	TRUE	TRUE	FALSE	FALSE	FALSE	DDSVEKVSSPSPATD	0.831616	-0.0945058	-1.068	1	18	FALSE	FALSE	16.7436	16.8788	16.3673	16.5038	16.1776	16.5368	16.6211	16.3722	16.4369	16.2316	0.549425	FALSE	TRUE	FALSE	FALSE	FALSE	FALSE	FALSE	FALSE	FALSE	FALSE	FALSE	FALSE	FALSE	FALSE	FALSE	TRUE	FALSE	FALSE	NA	NA	FALSE	FALSE	FALSE
226388	A8MW92	PHF20L1	PHF20L1 CGI-72	PHD finger protein 20-like protein 1	_VpSSPSPATDGK_	VS(0.472)S(0.472)PS(0.056)PATDGK;VS(0.942)S(0.058)PS(0.001)PATDGK	S433-p	S(0.058)	FALSE	FALSE	FALSE	FALSE	FALSE	DSVEKVSSPSPATDG	0.831616	-0.0945058	-1.068	1	18	FALSE	FALSE	16.7436	16.8788	16.3673	16.5038	16.1776	16.5368	16.6211	16.3722	16.4369	16.2316	0.549425	FALSE	TRUE	FALSE	FALSE	FALSE	FALSE	FALSE	FALSE	FALSE	FALSE	FALSE	FALSE	FALSE	FALSE	FALSE	TRUE	FALSE	FALSE	NA	NA	FALSE	FALSE	FALSE
226388	A8MW92	PHF20L1	PHF20L1 CGI-72	PHD finger protein 20-like protein 1	_VpSSPSPATDGK_	VS(0.472)S(0.472)PS(0.056)PATDGK;VS(0.942)S(0.058)PS(0.001)PATDGK	S435-p	S(0.001)	FALSE	FALSE	FALSE	FALSE	FALSE	VEKVSSPSPATDGKV	0.831616	-0.0945058	-1.068	1	18	FALSE	FALSE	16.7436	16.8788	16.3673	16.5038	16.1776	16.5368	16.6211	16.3722	16.4369	16.2316	0.549425	FALSE	TRUE	FALSE	FALSE	FALSE	FALSE	FALSE	FALSE	FALSE	FALSE	FALSE	FALSE	FALSE	FALSE	FALSE	TRUE	FALSE	FALSE	NA	NA	FALSE	FALSE	FALSE
153488	O14497	ARID1A	ARID1A BAF250 BAF250A C1orf4 OSA1 SMARCF1	AT-rich interactive domain-containing protein 1A	_NPQM(ox)PQYSSPQPGSALpSPR_	NPQMPQYSSPQPGS(0.004)ALS(0.996)PR;NPQMPQYSSPQPGS(0.011)ALS(0.989)PR;NPQMPQYSSPQPGS(0.128)ALS(0.872)PR	S769-p	S(0.004)	FALSE	FALSE	FALSE	FALSE	FALSE	YSSPQPGSALSPRQP	0.744695	-0.0944719	-1.068	1	16	TRUE	FALSE	15.3513	15.4075	15.3938	15.5131	15.4295	15.2689	15.3065	15.2913	15.261	15.495	0.375754	FALSE	TRUE	FALSE	FALSE	FALSE	FALSE	FALSE	FALSE	FALSE	FALSE	FALSE	FALSE	FALSE	FALSE	FALSE	TRUE	FALSE	FALSE	NA	NA	FALSE	FALSE	FALSE
153488	O14497	ARID1A	ARID1A BAF250 BAF250A C1orf4 OSA1 SMARCF1	AT-rich interactive domain-containing protein 1A	_NPQM(ox)PQYSSPQPGSALpSPR_	NPQMPQYSSPQPGS(0.004)ALS(0.996)PR;NPQMPQYSSPQPGS(0.011)ALS(0.989)PR;NPQMPQYSSPQPGS(0.128)ALS(0.872)PR	S772-p	S(0.996)	TRUE	TRUE	TRUE	FALSE	FALSE	PQPGSALSPRQPSGG	0.744695	-0.0944719	-1.068	1	16	TRUE	FALSE	15.3513	15.4075	15.3938	15.5131	15.4295	15.2689	15.3065	15.2913	15.261	15.495	0.375754	FALSE	TRUE	FALSE	FALSE	FALSE	FALSE	FALSE	FALSE	FALSE	FALSE	FALSE	FALSE	FALSE	FALSE	FALSE	TRUE	FALSE	FALSE	NA	NA	FALSE	FALSE	FALSE
153488	O14497	ARID1A	ARID1A BAF250 BAF250A C1orf4 OSA1 SMARCF1	AT-rich interactive domain-containing protein 1A	_NPQM(ox)PQYSSPQPGSALpSPR_	NPQMPQYSSPQPGS(0.004)ALS(0.996)PR;NPQMPQYSSPQPGS(0.011)ALS(0.989)PR;NPQMPQYSSPQPGS(0.128)ALS(0.872)PR	S769-p	S(0.011)	FALSE	FALSE	FALSE	FALSE	FALSE	YSSPQPGSALSPRQP	0.744695	-0.0944719	-1.068	1	16	TRUE	FALSE	15.3513	15.4075	15.3938	15.5131	15.4295	15.2689	15.3065	15.2913	15.261	15.495	0.375754	FALSE	TRUE	FALSE	FALSE	FALSE	FALSE	FALSE	FALSE	FALSE	FALSE	FALSE	FALSE	FALSE	FALSE	FALSE	TRUE	FALSE	FALSE	NA	NA	FALSE	FALSE	FALSE
153488	O14497	ARID1A	ARID1A BAF250 BAF250A C1orf4 OSA1 SMARCF1	AT-rich interactive domain-containing protein 1A	_NPQM(ox)PQYSSPQPGSALpSPR_	NPQMPQYSSPQPGS(0.004)ALS(0.996)PR;NPQMPQYSSPQPGS(0.011)ALS(0.989)PR;NPQMPQYSSPQPGS(0.128)ALS(0.872)PR	S772-p	S(0.989)	TRUE	TRUE	FALSE	FALSE	FALSE	PQPGSALSPRQPSGG	0.744695	-0.0944719	-1.068	1	16	TRUE	FALSE	15.3513	15.4075	15.3938	15.5131	15.4295	15.2689	15.3065	15.2913	15.261	15.495	0.375754	FALSE	TRUE	FALSE	FALSE	FALSE	FALSE	FALSE	FALSE	FALSE	FALSE	FALSE	FALSE	FALSE	FALSE	FALSE	TRUE	FALSE	FALSE	NA	NA	FALSE	FALSE	FALSE
153488	O14497	ARID1A	ARID1A BAF250 BAF250A C1orf4 OSA1 SMARCF1	AT-rich interactive domain-containing protein 1A	_NPQM(ox)PQYSSPQPGSALpSPR_	NPQMPQYSSPQPGS(0.004)ALS(0.996)PR;NPQMPQYSSPQPGS(0.011)ALS(0.989)PR;NPQMPQYSSPQPGS(0.128)ALS(0.872)PR	S769-p	S(0.128)	FALSE	FALSE	FALSE	FALSE	FALSE	YSSPQPGSALSPRQP	0.744695	-0.0944719	-1.068	1	16	TRUE	FALSE	15.3513	15.4075	15.3938	15.5131	15.4295	15.2689	15.3065	15.2913	15.261	15.495	0.375754	FALSE	TRUE	FALSE	FALSE	FALSE	FALSE	FALSE	FALSE	FALSE	FALSE	FALSE	FALSE	FALSE	FALSE	FALSE	TRUE	FALSE	FALSE	NA	NA	FALSE	FALSE	FALSE
153488	O14497	ARID1A	ARID1A BAF250 BAF250A C1orf4 OSA1 SMARCF1	AT-rich interactive domain-containing protein 1A	_NPQM(ox)PQYSSPQPGSALpSPR_	NPQMPQYSSPQPGS(0.004)ALS(0.996)PR;NPQMPQYSSPQPGS(0.011)ALS(0.989)PR;NPQMPQYSSPQPGS(0.128)ALS(0.872)PR	S772-p	S(0.872)	TRUE	TRUE	FALSE	FALSE	FALSE	PQPGSALSPRQPSGG	0.744695	-0.0944719	-1.068	1	16	TRUE	FALSE	15.3513	15.4075	15.3938	15.5131	15.4295	15.2689	15.3065	15.2913	15.261	15.495	0.375754	FALSE	TRUE	FALSE	FALSE	FALSE	FALSE	FALSE	FALSE	FALSE	FALSE	FALSE	FALSE	FALSE	FALSE	FALSE	TRUE	FALSE	FALSE	NA	NA	FALSE	FALSE	FALSE
116464	Q7Z5L9	IRF2BP2	IRF2BP2	Interferon regulatory factor 2-binding protein 2	_LEEPPELNRQpSPN(de)PR_	LEEPPELNRQS(1)PNPR	S175-p	S(1)	TRUE	TRUE	TRUE	FALSE	FALSE	PPELNRQSPNPRRGH	0.773503	-0.0944672	-1.068	1	11	FALSE	FALSE	15.0714	15.0737	15.2731	15.3631	15.2236	15.0416	14.9743	15.1407	15.0523	15.3238	0.435038	FALSE	TRUE	FALSE	TRUE	FALSE	FALSE	FALSE	FALSE	FALSE	FALSE	FALSE	FALSE	FALSE	FALSE	FALSE	FALSE	FALSE	FALSE	NA	NA	FALSE	FALSE	FALSE
57135	Q2M2I8	AAK1	AAK1 KIAA1048	AP2-associated protein kinase 1	_EQGGSGLGpSGSSGGGGSTSGLGSGYIGR_	EQGGS(0.012)GLGS(0.385)GS(0.256)S(0.256)GGGGS(0.04)T(0.04)S(0.01)GLGSGYIGR	S14-p	S(0.012)	FALSE	FALSE	FALSE	FALSE	FALSE	SRREQGGSGLGSGSS	0.939233	-0.0944536	-1.068	1	14	FALSE	FALSE	10.8344	11.2735	10.7266	12.4008	12.2913	10.467	11.6115	11.4572	11.5616	11.957	0.810376	FALSE	TRUE	TRUE	FALSE	FALSE	FALSE	FALSE	FALSE	FALSE	FALSE	FALSE	FALSE	FALSE	FALSE	FALSE	TRUE	TRUE	FALSE	NA	NA	FALSE	FALSE	FALSE
57135	Q2M2I8	AAK1	AAK1 KIAA1048	AP2-associated protein kinase 1	_EQGGSGLGpSGSSGGGGSTSGLGSGYIGR_	EQGGS(0.012)GLGS(0.385)GS(0.256)S(0.256)GGGGS(0.04)T(0.04)S(0.01)GLGSGYIGR	S18-p	S(0.385)	TRUE	FALSE	FALSE	FALSE	FALSE	QGGSGLGSGSSGGGG	0.939233	-0.0944536	-1.068	1	14	FALSE	FALSE	10.8344	11.2735	10.7266	12.4008	12.2913	10.467	11.6115	11.4572	11.5616	11.957	0.810376	FALSE	TRUE	TRUE	FALSE	FALSE	FALSE	FALSE	FALSE	FALSE	FALSE	FALSE	FALSE	FALSE	FALSE	FALSE	TRUE	TRUE	FALSE	NA	NA	FALSE	FALSE	FALSE
57135	Q2M2I8	AAK1	AAK1 KIAA1048	AP2-associated protein kinase 1	_EQGGSGLGpSGSSGGGGSTSGLGSGYIGR_	EQGGS(0.012)GLGS(0.385)GS(0.256)S(0.256)GGGGS(0.04)T(0.04)S(0.01)GLGSGYIGR	S20-p	S(0.256)	FALSE	FALSE	FALSE	FALSE	FALSE	GSGLGSGSSGGGGST	0.939233	-0.0944536	-1.068	1	14	FALSE	FALSE	10.8344	11.2735	10.7266	12.4008	12.2913	10.467	11.6115	11.4572	11.5616	11.957	0.810376	FALSE	TRUE	TRUE	FALSE	FALSE	FALSE	FALSE	FALSE	FALSE	FALSE	FALSE	FALSE	FALSE	FALSE	FALSE	TRUE	TRUE	FALSE	NA	NA	FALSE	FALSE	FALSE
57135	Q2M2I8	AAK1	AAK1 KIAA1048	AP2-associated protein kinase 1	_EQGGSGLGpSGSSGGGGSTSGLGSGYIGR_	EQGGS(0.012)GLGS(0.385)GS(0.256)S(0.256)GGGGS(0.04)T(0.04)S(0.01)GLGSGYIGR	S21-p	S(0.256)	FALSE	FALSE	FALSE	FALSE	FALSE	SGLGSGSSGGGGSTS	0.939233	-0.0944536	-1.068	1	14	FALSE	FALSE	10.8344	11.2735	10.7266	12.4008	12.2913	10.467	11.6115	11.4572	11.5616	11.957	0.810376	FALSE	TRUE	TRUE	FALSE	FALSE	FALSE	FALSE	FALSE	FALSE	FALSE	FALSE	FALSE	FALSE	FALSE	FALSE	TRUE	TRUE	FALSE	NA	NA	FALSE	FALSE	FALSE
57135	Q2M2I8	AAK1	AAK1 KIAA1048	AP2-associated protein kinase 1	_EQGGSGLGpSGSSGGGGSTSGLGSGYIGR_	EQGGS(0.012)GLGS(0.385)GS(0.256)S(0.256)GGGGS(0.04)T(0.04)S(0.01)GLGSGYIGR	S26-p	S(0.04)	FALSE	FALSE	FALSE	FALSE	FALSE	GSSGGGGSTSGLGSG	0.939233	-0.0944536	-1.068	1	14	FALSE	FALSE	10.8344	11.2735	10.7266	12.4008	12.2913	10.467	11.6115	11.4572	11.5616	11.957	0.810376	FALSE	TRUE	TRUE	FALSE	FALSE	FALSE	FALSE	FALSE	FALSE	FALSE	FALSE	FALSE	FALSE	FALSE	FALSE	FALSE	TRUE	FALSE	NA	NA	FALSE	FALSE	FALSE
57135	Q2M2I8	AAK1	AAK1 KIAA1048	AP2-associated protein kinase 1	_EQGGSGLGpSGSSGGGGSTSGLGSGYIGR_	EQGGS(0.012)GLGS(0.385)GS(0.256)S(0.256)GGGGS(0.04)T(0.04)S(0.01)GLGSGYIGR	T27-p	T(0.04)	FALSE	FALSE	FALSE	FALSE	FALSE	SSGGGGSTSGLGSGY	0.939233	-0.0944536	-1.068	1	14	FALSE	FALSE	10.8344	11.2735	10.7266	12.4008	12.2913	10.467	11.6115	11.4572	11.5616	11.957	0.810376	FALSE	FALSE	TRUE	FALSE	FALSE	FALSE	FALSE	FALSE	FALSE	FALSE	FALSE	FALSE	FALSE	FALSE	FALSE	FALSE	TRUE	FALSE	NA	NA	FALSE	FALSE	FALSE
57135	Q2M2I8	AAK1	AAK1 KIAA1048	AP2-associated protein kinase 1	_EQGGSGLGpSGSSGGGGSTSGLGSGYIGR_	EQGGS(0.012)GLGS(0.385)GS(0.256)S(0.256)GGGGS(0.04)T(0.04)S(0.01)GLGSGYIGR	S28-p	S(0.01)	FALSE	FALSE	FALSE	FALSE	FALSE	SGGGGSTSGLGSGYI	0.939233	-0.0944536	-1.068	1	14	FALSE	FALSE	10.8344	11.2735	10.7266	12.4008	12.2913	10.467	11.6115	11.4572	11.5616	11.957	0.810376	FALSE	FALSE	TRUE	FALSE	FALSE	FALSE	FALSE	FALSE	FALSE	FALSE	FALSE	FALSE	FALSE	FALSE	FALSE	FALSE	TRUE	FALSE	NA	NA	FALSE	FALSE	FALSE
182071	Q9H0B6	KLC2	KLC2	Kinesin light chain 2	_RSGpSFGK_	RS(0.001)GS(0.999)FGK;RS(0.011)GS(0.989)FGK	S543-p	S(0.001)	FALSE	FALSE	FALSE	FALSE	FALSE	GSGSLRRSGSFGKLR	0.802549	-0.094447	-1.068	1	8	FALSE	FALSE	17.2779	17.1372	17.3175	16.9956	17.5313	16.9763	17.207	17.06	17.3565	17.1874	0.490805	FALSE	TRUE	FALSE	FALSE	FALSE	FALSE	FALSE	FALSE	FALSE	FALSE	FALSE	FALSE	FALSE	FALSE	FALSE	TRUE	TRUE	FALSE	NA	NA	FALSE	FALSE	FALSE
182071	Q9H0B6	KLC2	KLC2	Kinesin light chain 2	_RSGpSFGK_	RS(0.001)GS(0.999)FGK;RS(0.011)GS(0.989)FGK	S545-p	S(0.999)	TRUE	TRUE	TRUE	FALSE	FALSE	GSLRRSGSFGKLRDA	0.802549	-0.094447	-1.068	1	8	FALSE	FALSE	17.2779	17.1372	17.3175	16.9956	17.5313	16.9763	17.207	17.06	17.3565	17.1874	0.490805	FALSE	TRUE	FALSE	FALSE	FALSE	FALSE	FALSE	FALSE	FALSE	FALSE	FALSE	FALSE	FALSE	FALSE	FALSE	TRUE	TRUE	FALSE	NA	NA	FALSE	FALSE	FALSE
182071	Q9H0B6	KLC2	KLC2	Kinesin light chain 2	_RSGpSFGK_	RS(0.001)GS(0.999)FGK;RS(0.011)GS(0.989)FGK	S543-p	S(0.011)	FALSE	FALSE	FALSE	FALSE	FALSE	GSGSLRRSGSFGKLR	0.802549	-0.094447	-1.068	1	8	FALSE	FALSE	17.2779	17.1372	17.3175	16.9956	17.5313	16.9763	17.207	17.06	17.3565	17.1874	0.490805	FALSE	TRUE	FALSE	FALSE	FALSE	FALSE	FALSE	FALSE	FALSE	FALSE	FALSE	FALSE	FALSE	FALSE	FALSE	TRUE	TRUE	FALSE	NA	NA	FALSE	FALSE	FALSE
182071	Q9H0B6	KLC2	KLC2	Kinesin light chain 2	_RSGpSFGK_	RS(0.001)GS(0.999)FGK;RS(0.011)GS(0.989)FGK	S545-p	S(0.989)	TRUE	TRUE	FALSE	FALSE	FALSE	GSLRRSGSFGKLRDA	0.802549	-0.094447	-1.068	1	8	FALSE	FALSE	17.2779	17.1372	17.3175	16.9956	17.5313	16.9763	17.207	17.06	17.3565	17.1874	0.490805	FALSE	TRUE	FALSE	FALSE	FALSE	FALSE	FALSE	FALSE	FALSE	FALSE	FALSE	FALSE	FALSE	FALSE	FALSE	TRUE	TRUE	FALSE	NA	NA	FALSE	FALSE	FALSE
228866	Q12770	SCAP	SCAP KIAA0199 PSEC0227	Sterol regulatory element-binding protein cleavage-activating protein	_VYQEEGLAAVCTPALRPPpSPGPVLSQAPEDEGGSPEK_	VYQEEGLAAVCT(0.029)PALRPPS(0.82)PGPVLS(0.151)QAPEDEGGSPEK;VYQEEGLAAVCT(0.022)PALRPPS(0.85)PGPVLS(0.128)QAPEDEGGSPEK	T930-p	T(0.029)	FALSE	FALSE	FALSE	FALSE	FALSE	EGLAAVCTPALRPPS	0.81383	-0.0944459	-1.068	1	2	FALSE	FALSE	15.4306	15.3818	15.2674	15.0285	15.2887	15.3868	15.3603	15.0816	15.2601	14.8359	0.514891	FALSE	FALSE	FALSE	FALSE	FALSE	FALSE	FALSE	FALSE	FALSE	FALSE	FALSE	FALSE	FALSE	FALSE	FALSE	FALSE	FALSE	FALSE	NA	NA	FALSE	FALSE	FALSE
228866	Q12770	SCAP	SCAP KIAA0199 PSEC0227	Sterol regulatory element-binding protein cleavage-activating protein	_VYQEEGLAAVCTPALRPPpSPGPVLSQAPEDEGGSPEK_	VYQEEGLAAVCT(0.029)PALRPPS(0.82)PGPVLS(0.151)QAPEDEGGSPEK;VYQEEGLAAVCT(0.022)PALRPPS(0.85)PGPVLS(0.128)QAPEDEGGSPEK	S937-p	S(0.82)	TRUE	TRUE	FALSE	FALSE	FALSE	TPALRPPSPGPVLSQ	0.81383	-0.0944459	-1.068	1	2	FALSE	FALSE	15.4306	15.3818	15.2674	15.0285	15.2887	15.3868	15.3603	15.0816	15.2601	14.8359	0.514891	FALSE	TRUE	FALSE	FALSE	FALSE	FALSE	FALSE	FALSE	FALSE	FALSE	FALSE	FALSE	FALSE	FALSE	FALSE	TRUE	FALSE	FALSE	NA	NA	FALSE	FALSE	FALSE
228866	Q12770	SCAP	SCAP KIAA0199 PSEC0227	Sterol regulatory element-binding protein cleavage-activating protein	_VYQEEGLAAVCTPALRPPpSPGPVLSQAPEDEGGSPEK_	VYQEEGLAAVCT(0.029)PALRPPS(0.82)PGPVLS(0.151)QAPEDEGGSPEK;VYQEEGLAAVCT(0.022)PALRPPS(0.85)PGPVLS(0.128)QAPEDEGGSPEK	S943-p	S(0.151)	FALSE	FALSE	FALSE	FALSE	FALSE	PSPGPVLSQAPEDEG	0.81383	-0.0944459	-1.068	1	2	FALSE	FALSE	15.4306	15.3818	15.2674	15.0285	15.2887	15.3868	15.3603	15.0816	15.2601	14.8359	0.514891	FALSE	TRUE	FALSE	FALSE	FALSE	FALSE	FALSE	FALSE	FALSE	FALSE	FALSE	FALSE	FALSE	FALSE	FALSE	TRUE	FALSE	FALSE	NA	NA	FALSE	FALSE	FALSE
228866	Q12770	SCAP	SCAP KIAA0199 PSEC0227	Sterol regulatory element-binding protein cleavage-activating protein	_VYQEEGLAAVCTPALRPPpSPGPVLSQAPEDEGGSPEK_	VYQEEGLAAVCT(0.029)PALRPPS(0.82)PGPVLS(0.151)QAPEDEGGSPEK;VYQEEGLAAVCT(0.022)PALRPPS(0.85)PGPVLS(0.128)QAPEDEGGSPEK	T930-p	T(0.022)	FALSE	FALSE	FALSE	FALSE	FALSE	EGLAAVCTPALRPPS	0.81383	-0.0944459	-1.068	1	2	FALSE	FALSE	15.4306	15.3818	15.2674	15.0285	15.2887	15.3868	15.3603	15.0816	15.2601	14.8359	0.514891	FALSE	FALSE	FALSE	FALSE	FALSE	FALSE	FALSE	FALSE	FALSE	FALSE	FALSE	FALSE	FALSE	FALSE	FALSE	FALSE	FALSE	FALSE	NA	NA	FALSE	FALSE	FALSE
228866	Q12770	SCAP	SCAP KIAA0199 PSEC0227	Sterol regulatory element-binding protein cleavage-activating protein	_VYQEEGLAAVCTPALRPPpSPGPVLSQAPEDEGGSPEK_	VYQEEGLAAVCT(0.029)PALRPPS(0.82)PGPVLS(0.151)QAPEDEGGSPEK;VYQEEGLAAVCT(0.022)PALRPPS(0.85)PGPVLS(0.128)QAPEDEGGSPEK	S937-p	S(0.85)	TRUE	TRUE	FALSE	FALSE	FALSE	TPALRPPSPGPVLSQ	0.81383	-0.0944459	-1.068	1	2	FALSE	FALSE	15.4306	15.3818	15.2674	15.0285	15.2887	15.3868	15.3603	15.0816	15.2601	14.8359	0.514891	FALSE	TRUE	FALSE	FALSE	FALSE	FALSE	FALSE	FALSE	FALSE	FALSE	FALSE	FALSE	FALSE	FALSE	FALSE	TRUE	FALSE	FALSE	NA	NA	FALSE	FALSE	FALSE
228866	Q12770	SCAP	SCAP KIAA0199 PSEC0227	Sterol regulatory element-binding protein cleavage-activating protein	_VYQEEGLAAVCTPALRPPpSPGPVLSQAPEDEGGSPEK_	VYQEEGLAAVCT(0.029)PALRPPS(0.82)PGPVLS(0.151)QAPEDEGGSPEK;VYQEEGLAAVCT(0.022)PALRPPS(0.85)PGPVLS(0.128)QAPEDEGGSPEK	S943-p	S(0.128)	FALSE	FALSE	FALSE	FALSE	FALSE	PSPGPVLSQAPEDEG	0.81383	-0.0944459	-1.068	1	2	FALSE	FALSE	15.4306	15.3818	15.2674	15.0285	15.2887	15.3868	15.3603	15.0816	15.2601	14.8359	0.514891	FALSE	TRUE	FALSE	FALSE	FALSE	FALSE	FALSE	FALSE	FALSE	FALSE	FALSE	FALSE	FALSE	FALSE	FALSE	TRUE	FALSE	FALSE	NA	NA	FALSE	FALSE	FALSE
52204	Q92504	SLC39A7	SLC39A7 HKE4 RING5	Zinc transporter SLC39A7	_EKQpSpSEEEEKETR_	EKQS(0.89)S(0.56)EEEEKET(0.55)R;EKQS(0.99)S(0.836)EEEEKET(0.174)R	S275-p	S(0.89)	TRUE	TRUE	FALSE	FALSE	FALSE	RSTKEKQSSEEEEKE	0.909772	-0.0944377	-1.068	2	17	FALSE	FALSE	14.7539	15.2723	14.9815	16.1279	14.4465	15.0858	14.9032	15.1455	14.8822	15.0932	0.729803	FALSE	TRUE	FALSE	FALSE	FALSE	FALSE	FALSE	FALSE	FALSE	FALSE	FALSE	FALSE	FALSE	FALSE	FALSE	TRUE	TRUE	FALSE	NA	PF02535	FALSE	FALSE	FALSE
52204	Q92504	SLC39A7	SLC39A7 HKE4 RING5	Zinc transporter SLC39A7	_EKQpSpSEEEEKETR_	EKQS(0.89)S(0.56)EEEEKET(0.55)R;EKQS(0.99)S(0.836)EEEEKET(0.174)R	S276-p	S(0.56)	TRUE	FALSE	FALSE	FALSE	FALSE	STKEKQSSEEEEKET	0.909772	-0.0944377	-1.068	2	17	FALSE	FALSE	14.7539	15.2723	14.9815	16.1279	14.4465	15.0858	14.9032	15.1455	14.8822	15.0932	0.729803	FALSE	TRUE	FALSE	FALSE	FALSE	FALSE	FALSE	FALSE	FALSE	FALSE	FALSE	FALSE	FALSE	FALSE	FALSE	TRUE	TRUE	FALSE	NA	PF02535	FALSE	FALSE	FALSE
52204	Q92504	SLC39A7	SLC39A7 HKE4 RING5	Zinc transporter SLC39A7	_EKQpSpSEEEEKETR_	EKQS(0.89)S(0.56)EEEEKET(0.55)R;EKQS(0.99)S(0.836)EEEEKET(0.174)R	T283-p	T(0.55)	FALSE	FALSE	FALSE	FALSE	FALSE	SEEEEKETRGVQKRR	0.909772	-0.0944377	-1.068	2	17	FALSE	FALSE	14.7539	15.2723	14.9815	16.1279	14.4465	15.0858	14.9032	15.1455	14.8822	15.0932	0.729803	FALSE	FALSE	FALSE	FALSE	FALSE	FALSE	FALSE	FALSE	FALSE	FALSE	FALSE	FALSE	FALSE	FALSE	FALSE	TRUE	TRUE	FALSE	NA	PF02535	FALSE	FALSE	FALSE
52204	Q92504	SLC39A7	SLC39A7 HKE4 RING5	Zinc transporter SLC39A7	_EKQpSpSEEEEKETR_	EKQS(0.89)S(0.56)EEEEKET(0.55)R;EKQS(0.99)S(0.836)EEEEKET(0.174)R	S275-p	S(0.99)	TRUE	TRUE	FALSE	FALSE	FALSE	RSTKEKQSSEEEEKE	0.909772	-0.0944377	-1.068	2	17	FALSE	FALSE	14.7539	15.2723	14.9815	16.1279	14.4465	15.0858	14.9032	15.1455	14.8822	15.0932	0.729803	FALSE	TRUE	FALSE	FALSE	FALSE	FALSE	FALSE	FALSE	FALSE	FALSE	FALSE	FALSE	FALSE	FALSE	FALSE	TRUE	TRUE	FALSE	NA	PF02535	FALSE	FALSE	FALSE
52204	Q92504	SLC39A7	SLC39A7 HKE4 RING5	Zinc transporter SLC39A7	_EKQpSpSEEEEKETR_	EKQS(0.89)S(0.56)EEEEKET(0.55)R;EKQS(0.99)S(0.836)EEEEKET(0.174)R	S276-p	S(0.836)	TRUE	TRUE	FALSE	FALSE	FALSE	STKEKQSSEEEEKET	0.909772	-0.0944377	-1.068	2	17	FALSE	FALSE	14.7539	15.2723	14.9815	16.1279	14.4465	15.0858	14.9032	15.1455	14.8822	15.0932	0.729803	FALSE	TRUE	FALSE	FALSE	FALSE	FALSE	FALSE	FALSE	FALSE	FALSE	FALSE	FALSE	FALSE	FALSE	FALSE	TRUE	TRUE	FALSE	NA	PF02535	FALSE	FALSE	FALSE
52204	Q92504	SLC39A7	SLC39A7 HKE4 RING5	Zinc transporter SLC39A7	_EKQpSpSEEEEKETR_	EKQS(0.89)S(0.56)EEEEKET(0.55)R;EKQS(0.99)S(0.836)EEEEKET(0.174)R	T283-p	T(0.174)	FALSE	FALSE	FALSE	FALSE	FALSE	SEEEEKETRGVQKRR	0.909772	-0.0944377	-1.068	2	17	FALSE	FALSE	14.7539	15.2723	14.9815	16.1279	14.4465	15.0858	14.9032	15.1455	14.8822	15.0932	0.729803	FALSE	FALSE	FALSE	FALSE	FALSE	FALSE	FALSE	FALSE	FALSE	FALSE	FALSE	FALSE	FALSE	FALSE	FALSE	TRUE	TRUE	FALSE	NA	PF02535	FALSE	FALSE	FALSE
32360	Q99816	TSG101	TSG101	Tumor susceptibility gene 101 protein	_(ac)AVSEpSQLK_	AVS(0.01)ES(0.99)QLK;AVS(0.015)ES(0.985)QLK;AVS(0.001)ES(0.999)QLK	S4-p	S(0.01)	FALSE	FALSE	FALSE	TRUE	FALSE	____MAVSESQLKKM	0.843758	-0.0944342	-1.068	1	17	FALSE	FALSE	14.8611	14.9753	15.03	14.5474	15.1762	14.3761	14.8122	14.9849	14.9279	15.0168	0.574524	FALSE	FALSE	FALSE	FALSE	FALSE	FALSE	FALSE	FALSE	FALSE	FALSE	FALSE	FALSE	FALSE	FALSE	FALSE	FALSE	FALSE	TRUE	PS51322	NA	FALSE	FALSE	FALSE
32360	Q99816	TSG101	TSG101	Tumor susceptibility gene 101 protein	_(ac)AVSEpSQLK_	AVS(0.01)ES(0.99)QLK;AVS(0.015)ES(0.985)QLK;AVS(0.001)ES(0.999)QLK	S6-p	S(0.99)	TRUE	TRUE	FALSE	TRUE	FALSE	__MAVSESQLKKMVS	0.843758	-0.0944342	-1.068	1	17	FALSE	FALSE	14.8611	14.9753	15.03	14.5474	15.1762	14.3761	14.8122	14.9849	14.9279	15.0168	0.574524	FALSE	TRUE	FALSE	FALSE	FALSE	FALSE	FALSE	FALSE	FALSE	FALSE	FALSE	FALSE	FALSE	FALSE	FALSE	FALSE	FALSE	TRUE	PS51322	NA	FALSE	FALSE	FALSE
32360	Q99816	TSG101	TSG101	Tumor susceptibility gene 101 protein	_(ac)AVSEpSQLK_	AVS(0.01)ES(0.99)QLK;AVS(0.015)ES(0.985)QLK;AVS(0.001)ES(0.999)QLK	S4-p	S(0.015)	FALSE	FALSE	FALSE	TRUE	FALSE	____MAVSESQLKKM	0.843758	-0.0944342	-1.068	1	17	FALSE	FALSE	14.8611	14.9753	15.03	14.5474	15.1762	14.3761	14.8122	14.9849	14.9279	15.0168	0.574524	FALSE	FALSE	FALSE	FALSE	FALSE	FALSE	FALSE	FALSE	FALSE	FALSE	FALSE	FALSE	FALSE	FALSE	FALSE	FALSE	FALSE	TRUE	PS51322	NA	FALSE	FALSE	FALSE
32360	Q99816	TSG101	TSG101	Tumor susceptibility gene 101 protein	_(ac)AVSEpSQLK_	AVS(0.01)ES(0.99)QLK;AVS(0.015)ES(0.985)QLK;AVS(0.001)ES(0.999)QLK	S6-p	S(0.985)	TRUE	TRUE	FALSE	TRUE	FALSE	__MAVSESQLKKMVS	0.843758	-0.0944342	-1.068	1	17	FALSE	FALSE	14.8611	14.9753	15.03	14.5474	15.1762	14.3761	14.8122	14.9849	14.9279	15.0168	0.574524	FALSE	TRUE	FALSE	FALSE	FALSE	FALSE	FALSE	FALSE	FALSE	FALSE	FALSE	FALSE	FALSE	FALSE	FALSE	FALSE	FALSE	TRUE	PS51322	NA	FALSE	FALSE	FALSE
32360	Q99816	TSG101	TSG101	Tumor susceptibility gene 101 protein	_(ac)AVSEpSQLK_	AVS(0.01)ES(0.99)QLK;AVS(0.015)ES(0.985)QLK;AVS(0.001)ES(0.999)QLK	S4-p	S(0.001)	FALSE	FALSE	FALSE	TRUE	FALSE	____MAVSESQLKKM	0.843758	-0.0944342	-1.068	1	17	FALSE	FALSE	14.8611	14.9753	15.03	14.5474	15.1762	14.3761	14.8122	14.9849	14.9279	15.0168	0.574524	FALSE	FALSE	FALSE	FALSE	FALSE	FALSE	FALSE	FALSE	FALSE	FALSE	FALSE	FALSE	FALSE	FALSE	FALSE	FALSE	FALSE	TRUE	PS51322	NA	FALSE	FALSE	FALSE
32360	Q99816	TSG101	TSG101	Tumor susceptibility gene 101 protein	_(ac)AVSEpSQLK_	AVS(0.01)ES(0.99)QLK;AVS(0.015)ES(0.985)QLK;AVS(0.001)ES(0.999)QLK	S6-p	S(0.999)	TRUE	TRUE	TRUE	TRUE	FALSE	__MAVSESQLKKMVS	0.843758	-0.0944342	-1.068	1	17	FALSE	FALSE	14.8611	14.9753	15.03	14.5474	15.1762	14.3761	14.8122	14.9849	14.9279	15.0168	0.574524	FALSE	TRUE	FALSE	FALSE	FALSE	FALSE	FALSE	FALSE	FALSE	FALSE	FALSE	FALSE	FALSE	FALSE	FALSE	FALSE	FALSE	TRUE	PS51322	NA	FALSE	FALSE	FALSE
89858	Q96PX6	CCDC85A	CCDC85A KIAA1912	Coiled-coil domain-containing protein 85A	_HpSGGSPEHLQK_	HS(0.54)GGS(0.46)PEHLQK;HS(0.568)GGS(0.432)PEHLQK	S332-p	S(0.54)	TRUE	FALSE	FALSE	FALSE	FALSE	SPEHARHSGGSPEHL	0.833007	-0.0944194	-1.068	1	17	FALSE	FALSE	13.1234	13.3944	13.5996	13.5374	13.8688	13.4506	13.5897	13.1438	13.3668	13.5006	0.551704	FALSE	FALSE	FALSE	FALSE	FALSE	FALSE	FALSE	FALSE	FALSE	FALSE	FALSE	FALSE	FALSE	FALSE	FALSE	TRUE	FALSE	FALSE	NA	NA	FALSE	FALSE	FALSE
89858	Q96PX6	CCDC85A	CCDC85A KIAA1912	Coiled-coil domain-containing protein 85A	_HpSGGSPEHLQK_	HS(0.54)GGS(0.46)PEHLQK;HS(0.568)GGS(0.432)PEHLQK	S335-p	S(0.46)	FALSE	FALSE	FALSE	FALSE	FALSE	HARHSGGSPEHLQKH	0.833007	-0.0944194	-1.068	1	17	FALSE	FALSE	13.1234	13.3944	13.5996	13.5374	13.8688	13.4506	13.5897	13.1438	13.3668	13.5006	0.551704	FALSE	FALSE	FALSE	FALSE	FALSE	FALSE	FALSE	FALSE	FALSE	FALSE	FALSE	FALSE	FALSE	FALSE	FALSE	TRUE	FALSE	FALSE	NA	NA	FALSE	FALSE	FALSE
89858	Q96PX6	CCDC85A	CCDC85A KIAA1912	Coiled-coil domain-containing protein 85A	_HpSGGSPEHLQK_	HS(0.54)GGS(0.46)PEHLQK;HS(0.568)GGS(0.432)PEHLQK	S332-p	S(0.568)	TRUE	FALSE	FALSE	FALSE	FALSE	SPEHARHSGGSPEHL	0.833007	-0.0944194	-1.068	1	17	FALSE	FALSE	13.1234	13.3944	13.5996	13.5374	13.8688	13.4506	13.5897	13.1438	13.3668	13.5006	0.551704	FALSE	FALSE	FALSE	FALSE	FALSE	FALSE	FALSE	FALSE	FALSE	FALSE	FALSE	FALSE	FALSE	FALSE	FALSE	TRUE	FALSE	FALSE	NA	NA	FALSE	FALSE	FALSE
89858	Q96PX6	CCDC85A	CCDC85A KIAA1912	Coiled-coil domain-containing protein 85A	_HpSGGSPEHLQK_	HS(0.54)GGS(0.46)PEHLQK;HS(0.568)GGS(0.432)PEHLQK	S335-p	S(0.432)	FALSE	FALSE	FALSE	FALSE	FALSE	HARHSGGSPEHLQKH	0.833007	-0.0944194	-1.068	1	17	FALSE	FALSE	13.1234	13.3944	13.5996	13.5374	13.8688	13.4506	13.5897	13.1438	13.3668	13.5006	0.551704	FALSE	FALSE	FALSE	FALSE	FALSE	FALSE	FALSE	FALSE	FALSE	FALSE	FALSE	FALSE	FALSE	FALSE	FALSE	TRUE	FALSE	FALSE	NA	NA	FALSE	FALSE	FALSE
113954	P49916	LIG3	LIG3	DNA ligase 3	_LATKSpSPVK_	LAT(0.02)KS(0.146)S(0.835)PVK;LAT(0.02)KS(0.152)S(0.828)PVK;LAT(0.006)KS(0.123)S(0.87)PVK	T910-p	T(0.02)	FALSE	FALSE	FALSE	FALSE	FALSE	KVGEKLATKSSPVKV	0.813664	-0.0943535	-1.068	1	17	TRUE	TRUE	18.3636	18.2691	18.2498	17.7457	18.0159	18.1361	18.1145	18.0412	18.0398	17.8408	0.514167	FALSE	TRUE	FALSE	FALSE	FALSE	FALSE	FALSE	FALSE	FALSE	FALSE	FALSE	FALSE	FALSE	FALSE	FALSE	TRUE	FALSE	FALSE	NA	NA	FALSE	FALSE	FALSE
113954	P49916	LIG3	LIG3	DNA ligase 3	_LATKSpSPVK_	LAT(0.02)KS(0.146)S(0.835)PVK;LAT(0.02)KS(0.152)S(0.828)PVK;LAT(0.006)KS(0.123)S(0.87)PVK	S912-p	S(0.146)	FALSE	FALSE	FALSE	FALSE	FALSE	GEKLATKSSPVKVGE	0.813664	-0.0943535	-1.068	1	17	TRUE	TRUE	18.3636	18.2691	18.2498	17.7457	18.0159	18.1361	18.1145	18.0412	18.0398	17.8408	0.514167	FALSE	TRUE	FALSE	FALSE	FALSE	FALSE	FALSE	FALSE	FALSE	FALSE	FALSE	FALSE	FALSE	FALSE	FALSE	TRUE	FALSE	FALSE	NA	NA	FALSE	FALSE	FALSE
113954	P49916	LIG3	LIG3	DNA ligase 3	_LATKSpSPVK_	LAT(0.02)KS(0.146)S(0.835)PVK;LAT(0.02)KS(0.152)S(0.828)PVK;LAT(0.006)KS(0.123)S(0.87)PVK	S913-p	S(0.835)	TRUE	TRUE	FALSE	FALSE	FALSE	EKLATKSSPVKVGEK	0.813664	-0.0943535	-1.068	1	17	TRUE	TRUE	18.3636	18.2691	18.2498	17.7457	18.0159	18.1361	18.1145	18.0412	18.0398	17.8408	0.514167	FALSE	TRUE	FALSE	FALSE	FALSE	FALSE	FALSE	FALSE	FALSE	FALSE	FALSE	FALSE	FALSE	FALSE	FALSE	TRUE	FALSE	FALSE	NA	NA	FALSE	FALSE	FALSE
113954	P49916	LIG3	LIG3	DNA ligase 3	_LATKSpSPVK_	LAT(0.02)KS(0.146)S(0.835)PVK;LAT(0.02)KS(0.152)S(0.828)PVK;LAT(0.006)KS(0.123)S(0.87)PVK	T910-p	T(0.02)	FALSE	FALSE	FALSE	FALSE	FALSE	KVGEKLATKSSPVKV	0.813664	-0.0943535	-1.068	1	17	TRUE	TRUE	18.3636	18.2691	18.2498	17.7457	18.0159	18.1361	18.1145	18.0412	18.0398	17.8408	0.514167	FALSE	TRUE	FALSE	FALSE	FALSE	FALSE	FALSE	FALSE	FALSE	FALSE	FALSE	FALSE	FALSE	FALSE	FALSE	TRUE	FALSE	FALSE	NA	NA	FALSE	FALSE	FALSE
113954	P49916	LIG3	LIG3	DNA ligase 3	_LATKSpSPVK_	LAT(0.02)KS(0.146)S(0.835)PVK;LAT(0.02)KS(0.152)S(0.828)PVK;LAT(0.006)KS(0.123)S(0.87)PVK	S912-p	S(0.152)	FALSE	FALSE	FALSE	FALSE	FALSE	GEKLATKSSPVKVGE	0.813664	-0.0943535	-1.068	1	17	TRUE	TRUE	18.3636	18.2691	18.2498	17.7457	18.0159	18.1361	18.1145	18.0412	18.0398	17.8408	0.514167	FALSE	TRUE	FALSE	FALSE	FALSE	FALSE	FALSE	FALSE	FALSE	FALSE	FALSE	FALSE	FALSE	FALSE	FALSE	TRUE	FALSE	FALSE	NA	NA	FALSE	FALSE	FALSE
113954	P49916	LIG3	LIG3	DNA ligase 3	_LATKSpSPVK_	LAT(0.02)KS(0.146)S(0.835)PVK;LAT(0.02)KS(0.152)S(0.828)PVK;LAT(0.006)KS(0.123)S(0.87)PVK	S913-p	S(0.828)	TRUE	TRUE	FALSE	FALSE	FALSE	EKLATKSSPVKVGEK	0.813664	-0.0943535	-1.068	1	17	TRUE	TRUE	18.3636	18.2691	18.2498	17.7457	18.0159	18.1361	18.1145	18.0412	18.0398	17.8408	0.514167	FALSE	TRUE	FALSE	FALSE	FALSE	FALSE	FALSE	FALSE	FALSE	FALSE	FALSE	FALSE	FALSE	FALSE	FALSE	TRUE	FALSE	FALSE	NA	NA	FALSE	FALSE	FALSE
113954	P49916	LIG3	LIG3	DNA ligase 3	_LATKSpSPVK_	LAT(0.02)KS(0.146)S(0.835)PVK;LAT(0.02)KS(0.152)S(0.828)PVK;LAT(0.006)KS(0.123)S(0.87)PVK	T910-p	T(0.006)	FALSE	FALSE	FALSE	FALSE	FALSE	KVGEKLATKSSPVKV	0.813664	-0.0943535	-1.068	1	17	TRUE	TRUE	18.3636	18.2691	18.2498	17.7457	18.0159	18.1361	18.1145	18.0412	18.0398	17.8408	0.514167	FALSE	TRUE	FALSE	FALSE	FALSE	FALSE	FALSE	FALSE	FALSE	FALSE	FALSE	FALSE	FALSE	FALSE	FALSE	TRUE	FALSE	FALSE	NA	NA	FALSE	FALSE	FALSE
113954	P49916	LIG3	LIG3	DNA ligase 3	_LATKSpSPVK_	LAT(0.02)KS(0.146)S(0.835)PVK;LAT(0.02)KS(0.152)S(0.828)PVK;LAT(0.006)KS(0.123)S(0.87)PVK	S912-p	S(0.123)	FALSE	FALSE	FALSE	FALSE	FALSE	GEKLATKSSPVKVGE	0.813664	-0.0943535	-1.068	1	17	TRUE	TRUE	18.3636	18.2691	18.2498	17.7457	18.0159	18.1361	18.1145	18.0412	18.0398	17.8408	0.514167	FALSE	TRUE	FALSE	FALSE	FALSE	FALSE	FALSE	FALSE	FALSE	FALSE	FALSE	FALSE	FALSE	FALSE	FALSE	TRUE	FALSE	FALSE	NA	NA	FALSE	FALSE	FALSE
113954	P49916	LIG3	LIG3	DNA ligase 3	_LATKSpSPVK_	LAT(0.02)KS(0.146)S(0.835)PVK;LAT(0.02)KS(0.152)S(0.828)PVK;LAT(0.006)KS(0.123)S(0.87)PVK	S913-p	S(0.87)	TRUE	TRUE	FALSE	FALSE	FALSE	EKLATKSSPVKVGEK	0.813664	-0.0943535	-1.068	1	17	TRUE	TRUE	18.3636	18.2691	18.2498	17.7457	18.0159	18.1361	18.1145	18.0412	18.0398	17.8408	0.514167	FALSE	TRUE	FALSE	FALSE	FALSE	FALSE	FALSE	FALSE	FALSE	FALSE	FALSE	FALSE	FALSE	FALSE	FALSE	TRUE	FALSE	FALSE	NA	NA	FALSE	FALSE	FALSE
32713	Q8NEF9	SRFBP1	SRFBP1	Serum response factor-binding protein 1	_AVTIANpSPSK_	AVTIANS(0.998)PS(0.002)K	S203-p	S(0.998)	TRUE	TRUE	TRUE	FALSE	FALSE	KAVTIANSPSKPSEK	0.821224	-0.0943248	-1.068	1	9	FALSE	FALSE	14.5173	14.5875	14.5692	14.27	14.3072	14.2477	14.7436	14.4136	14.3104	14.0643	0.528777	FALSE	TRUE	FALSE	FALSE	FALSE	FALSE	FALSE	FALSE	FALSE	FALSE	FALSE	FALSE	FALSE	FALSE	FALSE	TRUE	FALSE	FALSE	NA	NA	FALSE	FALSE	FALSE
32713	Q8NEF9	SRFBP1	SRFBP1	Serum response factor-binding protein 1	_AVTIANpSPSK_	AVTIANS(0.998)PS(0.002)K	S205-p	S(0.002)	FALSE	FALSE	FALSE	FALSE	FALSE	VTIANSPSKPSEKDS	0.821224	-0.0943248	-1.068	1	9	FALSE	FALSE	14.5173	14.5875	14.5692	14.27	14.3072	14.2477	14.7436	14.4136	14.3104	14.0643	0.528777	FALSE	TRUE	FALSE	FALSE	FALSE	FALSE	FALSE	FALSE	FALSE	FALSE	FALSE	FALSE	FALSE	FALSE	FALSE	TRUE	FALSE	FALSE	NA	NA	FALSE	FALSE	FALSE
219371	P29317	EPHA2	EPHA2 ECK	Ephrin type-A receptor 2	_VLEDDPEApTYTTSGGK_	VLEDDPEAT(0.471)Y(0.371)T(0.073)T(0.073)S(0.012)GGK;VLEDDPEAT(0.518)Y(0.394)T(0.075)T(0.011)S(0.002)GGK;VLEDDPEAT(0.341)Y(0.275)T(0.341)T(0.039)S(0.005)GGK	T771-p	T(0.471)	TRUE	FALSE	FALSE	FALSE	FALSE	LEDDPEATYTTSGGK	0.889792	-0.0942496	-1.068	1	13	TRUE	FALSE	13.0284	13.6017	13.7508	14.4422	13.7035	13.5969	13.541	13.4699	13.8391	13.6083	0.676812	FALSE	TRUE	TRUE	FALSE	FALSE	FALSE	FALSE	FALSE	FALSE	FALSE	FALSE	FALSE	FALSE	FALSE	FALSE	FALSE	FALSE	TRUE	PS50011	PF07714	FALSE	FALSE	FALSE
219371	P29317	EPHA2	EPHA2 ECK	Ephrin type-A receptor 2	_VLEDDPEApTYTTSGGK_	VLEDDPEAT(0.471)Y(0.371)T(0.073)T(0.073)S(0.012)GGK;VLEDDPEAT(0.518)Y(0.394)T(0.075)T(0.011)S(0.002)GGK;VLEDDPEAT(0.341)Y(0.275)T(0.341)T(0.039)S(0.005)GGK	Y772-p	Y(0.371)	FALSE	FALSE	FALSE	FALSE	FALSE	EDDPEATYTTSGGKI	0.889792	-0.0942496	-1.068	1	13	TRUE	FALSE	13.0284	13.6017	13.7508	14.4422	13.7035	13.5969	13.541	13.4699	13.8391	13.6083	0.676812	FALSE	TRUE	TRUE	FALSE	FALSE	FALSE	FALSE	FALSE	FALSE	FALSE	FALSE	FALSE	FALSE	FALSE	FALSE	FALSE	FALSE	TRUE	PS50011	PF07714	FALSE	FALSE	FALSE
219371	P29317	EPHA2	EPHA2 ECK	Ephrin type-A receptor 2	_VLEDDPEApTYTTSGGK_	VLEDDPEAT(0.471)Y(0.371)T(0.073)T(0.073)S(0.012)GGK;VLEDDPEAT(0.518)Y(0.394)T(0.075)T(0.011)S(0.002)GGK;VLEDDPEAT(0.341)Y(0.275)T(0.341)T(0.039)S(0.005)GGK	T773-p	T(0.073)	FALSE	FALSE	FALSE	FALSE	FALSE	DDPEATYTTSGGKIP	0.889792	-0.0942496	-1.068	1	13	TRUE	FALSE	13.0284	13.6017	13.7508	14.4422	13.7035	13.5969	13.541	13.4699	13.8391	13.6083	0.676812	FALSE	TRUE	TRUE	FALSE	FALSE	FALSE	FALSE	FALSE	FALSE	FALSE	FALSE	FALSE	FALSE	FALSE	FALSE	FALSE	FALSE	TRUE	PS50011	PF07714	FALSE	FALSE	FALSE
219371	P29317	EPHA2	EPHA2 ECK	Ephrin type-A receptor 2	_VLEDDPEApTYTTSGGK_	VLEDDPEAT(0.471)Y(0.371)T(0.073)T(0.073)S(0.012)GGK;VLEDDPEAT(0.518)Y(0.394)T(0.075)T(0.011)S(0.002)GGK;VLEDDPEAT(0.341)Y(0.275)T(0.341)T(0.039)S(0.005)GGK	T774-p	T(0.073)	FALSE	FALSE	FALSE	FALSE	FALSE	DPEATYTTSGGKIPI	0.889792	-0.0942496	-1.068	1	13	TRUE	FALSE	13.0284	13.6017	13.7508	14.4422	13.7035	13.5969	13.541	13.4699	13.8391	13.6083	0.676812	FALSE	TRUE	TRUE	FALSE	FALSE	FALSE	FALSE	FALSE	FALSE	FALSE	FALSE	FALSE	FALSE	FALSE	FALSE	FALSE	FALSE	TRUE	PS50011	PF07714	FALSE	FALSE	FALSE
219371	P29317	EPHA2	EPHA2 ECK	Ephrin type-A receptor 2	_VLEDDPEApTYTTSGGK_	VLEDDPEAT(0.471)Y(0.371)T(0.073)T(0.073)S(0.012)GGK;VLEDDPEAT(0.518)Y(0.394)T(0.075)T(0.011)S(0.002)GGK;VLEDDPEAT(0.341)Y(0.275)T(0.341)T(0.039)S(0.005)GGK	S775-p	S(0.012)	FALSE	FALSE	FALSE	FALSE	FALSE	PEATYTTSGGKIPIR	0.889792	-0.0942496	-1.068	1	13	TRUE	FALSE	13.0284	13.6017	13.7508	14.4422	13.7035	13.5969	13.541	13.4699	13.8391	13.6083	0.676812	FALSE	TRUE	TRUE	FALSE	FALSE	FALSE	FALSE	FALSE	FALSE	FALSE	FALSE	FALSE	FALSE	FALSE	FALSE	FALSE	FALSE	TRUE	PS50011	PF07714	FALSE	FALSE	FALSE
219371	P29317	EPHA2	EPHA2 ECK	Ephrin type-A receptor 2	_VLEDDPEApTYTTSGGK_	VLEDDPEAT(0.471)Y(0.371)T(0.073)T(0.073)S(0.012)GGK;VLEDDPEAT(0.518)Y(0.394)T(0.075)T(0.011)S(0.002)GGK;VLEDDPEAT(0.341)Y(0.275)T(0.341)T(0.039)S(0.005)GGK	T771-p	T(0.518)	TRUE	FALSE	FALSE	FALSE	FALSE	LEDDPEATYTTSGGK	0.889792	-0.0942496	-1.068	1	13	TRUE	FALSE	13.0284	13.6017	13.7508	14.4422	13.7035	13.5969	13.541	13.4699	13.8391	13.6083	0.676812	FALSE	TRUE	TRUE	FALSE	FALSE	FALSE	FALSE	FALSE	FALSE	FALSE	FALSE	FALSE	FALSE	FALSE	FALSE	FALSE	FALSE	TRUE	PS50011	PF07714	FALSE	FALSE	FALSE
219371	P29317	EPHA2	EPHA2 ECK	Ephrin type-A receptor 2	_VLEDDPEApTYTTSGGK_	VLEDDPEAT(0.471)Y(0.371)T(0.073)T(0.073)S(0.012)GGK;VLEDDPEAT(0.518)Y(0.394)T(0.075)T(0.011)S(0.002)GGK;VLEDDPEAT(0.341)Y(0.275)T(0.341)T(0.039)S(0.005)GGK	Y772-p	Y(0.394)	FALSE	FALSE	FALSE	FALSE	FALSE	EDDPEATYTTSGGKI	0.889792	-0.0942496	-1.068	1	13	TRUE	FALSE	13.0284	13.6017	13.7508	14.4422	13.7035	13.5969	13.541	13.4699	13.8391	13.6083	0.676812	FALSE	TRUE	TRUE	FALSE	FALSE	FALSE	FALSE	FALSE	FALSE	FALSE	FALSE	FALSE	FALSE	FALSE	FALSE	FALSE	FALSE	TRUE	PS50011	PF07714	FALSE	FALSE	FALSE
219371	P29317	EPHA2	EPHA2 ECK	Ephrin type-A receptor 2	_VLEDDPEApTYTTSGGK_	VLEDDPEAT(0.471)Y(0.371)T(0.073)T(0.073)S(0.012)GGK;VLEDDPEAT(0.518)Y(0.394)T(0.075)T(0.011)S(0.002)GGK;VLEDDPEAT(0.341)Y(0.275)T(0.341)T(0.039)S(0.005)GGK	T773-p	T(0.075)	FALSE	FALSE	FALSE	FALSE	FALSE	DDPEATYTTSGGKIP	0.889792	-0.0942496	-1.068	1	13	TRUE	FALSE	13.0284	13.6017	13.7508	14.4422	13.7035	13.5969	13.541	13.4699	13.8391	13.6083	0.676812	FALSE	TRUE	TRUE	FALSE	FALSE	FALSE	FALSE	FALSE	FALSE	FALSE	FALSE	FALSE	FALSE	FALSE	FALSE	FALSE	FALSE	TRUE	PS50011	PF07714	FALSE	FALSE	FALSE
219371	P29317	EPHA2	EPHA2 ECK	Ephrin type-A receptor 2	_VLEDDPEApTYTTSGGK_	VLEDDPEAT(0.471)Y(0.371)T(0.073)T(0.073)S(0.012)GGK;VLEDDPEAT(0.518)Y(0.394)T(0.075)T(0.011)S(0.002)GGK;VLEDDPEAT(0.341)Y(0.275)T(0.341)T(0.039)S(0.005)GGK	T774-p	T(0.011)	FALSE	FALSE	FALSE	FALSE	FALSE	DPEATYTTSGGKIPI	0.889792	-0.0942496	-1.068	1	13	TRUE	FALSE	13.0284	13.6017	13.7508	14.4422	13.7035	13.5969	13.541	13.4699	13.8391	13.6083	0.676812	FALSE	TRUE	TRUE	FALSE	FALSE	FALSE	FALSE	FALSE	FALSE	FALSE	FALSE	FALSE	FALSE	FALSE	FALSE	FALSE	FALSE	TRUE	PS50011	PF07714	FALSE	FALSE	FALSE
219371	P29317	EPHA2	EPHA2 ECK	Ephrin type-A receptor 2	_VLEDDPEApTYTTSGGK_	VLEDDPEAT(0.471)Y(0.371)T(0.073)T(0.073)S(0.012)GGK;VLEDDPEAT(0.518)Y(0.394)T(0.075)T(0.011)S(0.002)GGK;VLEDDPEAT(0.341)Y(0.275)T(0.341)T(0.039)S(0.005)GGK	S775-p	S(0.002)	FALSE	FALSE	FALSE	FALSE	FALSE	PEATYTTSGGKIPIR	0.889792	-0.0942496	-1.068	1	13	TRUE	FALSE	13.0284	13.6017	13.7508	14.4422	13.7035	13.5969	13.541	13.4699	13.8391	13.6083	0.676812	FALSE	TRUE	TRUE	FALSE	FALSE	FALSE	FALSE	FALSE	FALSE	FALSE	FALSE	FALSE	FALSE	FALSE	FALSE	FALSE	FALSE	TRUE	PS50011	PF07714	FALSE	FALSE	FALSE
219371	P29317	EPHA2	EPHA2 ECK	Ephrin type-A receptor 2	_VLEDDPEApTYTTSGGK_	VLEDDPEAT(0.471)Y(0.371)T(0.073)T(0.073)S(0.012)GGK;VLEDDPEAT(0.518)Y(0.394)T(0.075)T(0.011)S(0.002)GGK;VLEDDPEAT(0.341)Y(0.275)T(0.341)T(0.039)S(0.005)GGK	T771-p	T(0.341)	TRUE	FALSE	FALSE	FALSE	FALSE	LEDDPEATYTTSGGK	0.889792	-0.0942496	-1.068	1	13	TRUE	FALSE	13.0284	13.6017	13.7508	14.4422	13.7035	13.5969	13.541	13.4699	13.8391	13.6083	0.676812	FALSE	TRUE	TRUE	FALSE	FALSE	FALSE	FALSE	FALSE	FALSE	FALSE	FALSE	FALSE	FALSE	FALSE	FALSE	FALSE	FALSE	TRUE	PS50011	PF07714	FALSE	FALSE	FALSE
219371	P29317	EPHA2	EPHA2 ECK	Ephrin type-A receptor 2	_VLEDDPEApTYTTSGGK_	VLEDDPEAT(0.471)Y(0.371)T(0.073)T(0.073)S(0.012)GGK;VLEDDPEAT(0.518)Y(0.394)T(0.075)T(0.011)S(0.002)GGK;VLEDDPEAT(0.341)Y(0.275)T(0.341)T(0.039)S(0.005)GGK	Y772-p	Y(0.275)	FALSE	FALSE	FALSE	FALSE	FALSE	EDDPEATYTTSGGKI	0.889792	-0.0942496	-1.068	1	13	TRUE	FALSE	13.0284	13.6017	13.7508	14.4422	13.7035	13.5969	13.541	13.4699	13.8391	13.6083	0.676812	FALSE	TRUE	TRUE	FALSE	FALSE	FALSE	FALSE	FALSE	FALSE	FALSE	FALSE	FALSE	FALSE	FALSE	FALSE	FALSE	FALSE	TRUE	PS50011	PF07714	FALSE	FALSE	FALSE
219371	P29317	EPHA2	EPHA2 ECK	Ephrin type-A receptor 2	_VLEDDPEApTYTTSGGK_	VLEDDPEAT(0.471)Y(0.371)T(0.073)T(0.073)S(0.012)GGK;VLEDDPEAT(0.518)Y(0.394)T(0.075)T(0.011)S(0.002)GGK;VLEDDPEAT(0.341)Y(0.275)T(0.341)T(0.039)S(0.005)GGK	T773-p	T(0.341)	FALSE	FALSE	FALSE	FALSE	FALSE	DDPEATYTTSGGKIP	0.889792	-0.0942496	-1.068	1	13	TRUE	FALSE	13.0284	13.6017	13.7508	14.4422	13.7035	13.5969	13.541	13.4699	13.8391	13.6083	0.676812	FALSE	TRUE	TRUE	FALSE	FALSE	FALSE	FALSE	FALSE	FALSE	FALSE	FALSE	FALSE	FALSE	FALSE	FALSE	FALSE	FALSE	TRUE	PS50011	PF07714	FALSE	FALSE	FALSE
219371	P29317	EPHA2	EPHA2 ECK	Ephrin type-A receptor 2	_VLEDDPEApTYTTSGGK_	VLEDDPEAT(0.471)Y(0.371)T(0.073)T(0.073)S(0.012)GGK;VLEDDPEAT(0.518)Y(0.394)T(0.075)T(0.011)S(0.002)GGK;VLEDDPEAT(0.341)Y(0.275)T(0.341)T(0.039)S(0.005)GGK	T774-p	T(0.039)	FALSE	FALSE	FALSE	FALSE	FALSE	DPEATYTTSGGKIPI	0.889792	-0.0942496	-1.068	1	13	TRUE	FALSE	13.0284	13.6017	13.7508	14.4422	13.7035	13.5969	13.541	13.4699	13.8391	13.6083	0.676812	FALSE	TRUE	TRUE	FALSE	FALSE	FALSE	FALSE	FALSE	FALSE	FALSE	FALSE	FALSE	FALSE	FALSE	FALSE	FALSE	FALSE	TRUE	PS50011	PF07714	FALSE	FALSE	FALSE
219371	P29317	EPHA2	EPHA2 ECK	Ephrin type-A receptor 2	_VLEDDPEApTYTTSGGK_	VLEDDPEAT(0.471)Y(0.371)T(0.073)T(0.073)S(0.012)GGK;VLEDDPEAT(0.518)Y(0.394)T(0.075)T(0.011)S(0.002)GGK;VLEDDPEAT(0.341)Y(0.275)T(0.341)T(0.039)S(0.005)GGK	S775-p	S(0.005)	FALSE	FALSE	FALSE	FALSE	FALSE	PEATYTTSGGKIPIR	0.889792	-0.0942496	-1.068	1	13	TRUE	FALSE	13.0284	13.6017	13.7508	14.4422	13.7035	13.5969	13.541	13.4699	13.8391	13.6083	0.676812	FALSE	TRUE	TRUE	FALSE	FALSE	FALSE	FALSE	FALSE	FALSE	FALSE	FALSE	FALSE	FALSE	FALSE	FALSE	FALSE	FALSE	TRUE	PS50011	PF07714	FALSE	FALSE	FALSE
120914	Q15366	PCBP2	PCBP2	Poly(rC)-binding protein 2	_LHQLAM(ox)QQSHFPMTHGNTGFSGIEpSSSPEVK_	LHQLAMQQSHFPMTHGNT(0.001)GFS(0.013)GIES(0.328)S(0.328)S(0.328)PEVK	T263-p	T(0.001)	FALSE	FALSE	FALSE	FALSE	FALSE	FPMTHGNTGFSGIES	0.864054	-0.0942341	-1.067	1	13	FALSE	FALSE	13.5949	13.6704	13.4876	13.9791	14.429	13.8702	13.7588	13.7771	13.8389	13.4449	0.618516	FALSE	FALSE	FALSE	FALSE	FALSE	FALSE	FALSE	FALSE	FALSE	FALSE	FALSE	FALSE	FALSE	FALSE	FALSE	FALSE	FALSE	FALSE	NA	NA	FALSE	FALSE	FALSE
120914	Q15366	PCBP2	PCBP2	Poly(rC)-binding protein 2	_LHQLAM(ox)QQSHFPMTHGNTGFSGIEpSSSPEVK_	LHQLAMQQSHFPMTHGNT(0.001)GFS(0.013)GIES(0.328)S(0.328)S(0.328)PEVK	S266-p	S(0.013)	FALSE	FALSE	FALSE	FALSE	FALSE	THGNTGFSGIESSSP	0.864054	-0.0942341	-1.067	1	13	FALSE	FALSE	13.5949	13.6704	13.4876	13.9791	14.429	13.8702	13.7588	13.7771	13.8389	13.4449	0.618516	FALSE	TRUE	FALSE	FALSE	FALSE	FALSE	FALSE	FALSE	FALSE	FALSE	FALSE	FALSE	FALSE	FALSE	FALSE	FALSE	FALSE	FALSE	NA	NA	FALSE	FALSE	FALSE
120914	Q15366	PCBP2	PCBP2	Poly(rC)-binding protein 2	_LHQLAM(ox)QQSHFPMTHGNTGFSGIEpSSSPEVK_	LHQLAMQQSHFPMTHGNT(0.001)GFS(0.013)GIES(0.328)S(0.328)S(0.328)PEVK	S270-p	S(0.328)	TRUE	FALSE	FALSE	FALSE	FALSE	TGFSGIESSSPEVKG	0.864054	-0.0942341	-1.067	1	13	FALSE	FALSE	13.5949	13.6704	13.4876	13.9791	14.429	13.8702	13.7588	13.7771	13.8389	13.4449	0.618516	FALSE	TRUE	FALSE	FALSE	FALSE	FALSE	FALSE	FALSE	FALSE	FALSE	FALSE	FALSE	FALSE	FALSE	FALSE	FALSE	FALSE	FALSE	NA	NA	FALSE	FALSE	FALSE
120914	Q15366	PCBP2	PCBP2	Poly(rC)-binding protein 2	_LHQLAM(ox)QQSHFPMTHGNTGFSGIEpSSSPEVK_	LHQLAMQQSHFPMTHGNT(0.001)GFS(0.013)GIES(0.328)S(0.328)S(0.328)PEVK	S271-p	S(0.328)	FALSE	FALSE	FALSE	FALSE	FALSE	GFSGIESSSPEVKGY	0.864054	-0.0942341	-1.067	1	13	FALSE	FALSE	13.5949	13.6704	13.4876	13.9791	14.429	13.8702	13.7588	13.7771	13.8389	13.4449	0.618516	FALSE	TRUE	FALSE	FALSE	FALSE	FALSE	FALSE	FALSE	FALSE	FALSE	FALSE	FALSE	FALSE	FALSE	FALSE	FALSE	FALSE	FALSE	NA	NA	FALSE	FALSE	FALSE
120914	Q15366	PCBP2	PCBP2	Poly(rC)-binding protein 2	_LHQLAM(ox)QQSHFPMTHGNTGFSGIEpSSSPEVK_	LHQLAMQQSHFPMTHGNT(0.001)GFS(0.013)GIES(0.328)S(0.328)S(0.328)PEVK	S272-p	S(0.328)	FALSE	FALSE	FALSE	FALSE	FALSE	FSGIESSSPEVKGYW	0.864054	-0.0942341	-1.067	1	13	FALSE	FALSE	13.5949	13.6704	13.4876	13.9791	14.429	13.8702	13.7588	13.7771	13.8389	13.4449	0.618516	FALSE	TRUE	FALSE	FALSE	FALSE	FALSE	FALSE	FALSE	FALSE	FALSE	FALSE	FALSE	FALSE	FALSE	FALSE	FALSE	FALSE	FALSE	NA	NA	FALSE	FALSE	FALSE
171855	Q6P3S6	FBXO42	FBXO42 FBX42 JFK KIAA1332	F-box only protein 42	_RGpSLPDQK_	RGS(1)LPDQK	S488-p	S(1)	TRUE	TRUE	TRUE	FALSE	FALSE	SLAPRRGSLPDQKDL	0.761254	-0.0942052	-1.067	1	20	FALSE	FALSE	15.9859	15.8612	16.0467	15.7566	15.7668	15.789	15.67	15.8563	15.7703	15.8604	0.406405	FALSE	TRUE	FALSE	FALSE	FALSE	FALSE	FALSE	FALSE	FALSE	FALSE	FALSE	FALSE	FALSE	FALSE	FALSE	FALSE	FALSE	FALSE	NA	NA	FALSE	FALSE	FALSE
186811	Q02952	AKAP12	AKAP12 AKAP250	A-kinase anchor protein 12	_SAEpSPTSPVTSETGSTFKK_	S(0.029)AES(0.654)PT(0.13)S(0.13)PVT(0.025)S(0.025)ET(0.005)GS(0.001)T(0.001)FKK	S280-p	S(0.029)	FALSE	FALSE	FALSE	FALSE	FALSE	QEKEPSKSAESPTSP	0.898005	-0.0941951	-1.067	1	7	FALSE	FALSE	12.3319	11.9672	12.5132	13.326	12.4418	12.3235	12.0769	12.3603	12.7387	12.6097	0.695274	FALSE	TRUE	FALSE	FALSE	FALSE	FALSE	FALSE	FALSE	FALSE	FALSE	FALSE	FALSE	FALSE	FALSE	FALSE	TRUE	TRUE	FALSE	NA	NA	FALSE	FALSE	TRUE
186811	Q02952	AKAP12	AKAP12 AKAP250	A-kinase anchor protein 12	_SAEpSPTSPVTSETGSTFKK_	S(0.029)AES(0.654)PT(0.13)S(0.13)PVT(0.025)S(0.025)ET(0.005)GS(0.001)T(0.001)FKK	S283-p	S(0.654)	TRUE	FALSE	FALSE	FALSE	FALSE	EPSKSAESPTSPVTS	0.898005	-0.0941951	-1.067	1	7	FALSE	FALSE	12.3319	11.9672	12.5132	13.326	12.4418	12.3235	12.0769	12.3603	12.7387	12.6097	0.695274	FALSE	TRUE	FALSE	FALSE	FALSE	FALSE	FALSE	FALSE	FALSE	FALSE	FALSE	FALSE	FALSE	FALSE	FALSE	TRUE	TRUE	FALSE	NA	NA	FALSE	FALSE	TRUE
186811	Q02952	AKAP12	AKAP12 AKAP250	A-kinase anchor protein 12	_SAEpSPTSPVTSETGSTFKK_	S(0.029)AES(0.654)PT(0.13)S(0.13)PVT(0.025)S(0.025)ET(0.005)GS(0.001)T(0.001)FKK	T285-p	T(0.13)	FALSE	FALSE	FALSE	FALSE	FALSE	SKSAESPTSPVTSET	0.898005	-0.0941951	-1.067	1	7	FALSE	FALSE	12.3319	11.9672	12.5132	13.326	12.4418	12.3235	12.0769	12.3603	12.7387	12.6097	0.695274	FALSE	TRUE	FALSE	FALSE	FALSE	FALSE	FALSE	FALSE	FALSE	FALSE	FALSE	FALSE	FALSE	FALSE	FALSE	TRUE	TRUE	FALSE	NA	NA	FALSE	FALSE	TRUE
186811	Q02952	AKAP12	AKAP12 AKAP250	A-kinase anchor protein 12	_SAEpSPTSPVTSETGSTFKK_	S(0.029)AES(0.654)PT(0.13)S(0.13)PVT(0.025)S(0.025)ET(0.005)GS(0.001)T(0.001)FKK	S286-p	S(0.13)	FALSE	FALSE	FALSE	FALSE	FALSE	KSAESPTSPVTSETG	0.898005	-0.0941951	-1.067	1	7	FALSE	FALSE	12.3319	11.9672	12.5132	13.326	12.4418	12.3235	12.0769	12.3603	12.7387	12.6097	0.695274	FALSE	TRUE	FALSE	FALSE	FALSE	FALSE	FALSE	FALSE	FALSE	FALSE	FALSE	FALSE	FALSE	FALSE	FALSE	TRUE	TRUE	FALSE	NA	NA	FALSE	FALSE	TRUE
186811	Q02952	AKAP12	AKAP12 AKAP250	A-kinase anchor protein 12	_SAEpSPTSPVTSETGSTFKK_	S(0.029)AES(0.654)PT(0.13)S(0.13)PVT(0.025)S(0.025)ET(0.005)GS(0.001)T(0.001)FKK	T289-p	T(0.025)	FALSE	FALSE	FALSE	FALSE	FALSE	ESPTSPVTSETGSTF	0.898005	-0.0941951	-1.067	1	7	FALSE	FALSE	12.3319	11.9672	12.5132	13.326	12.4418	12.3235	12.0769	12.3603	12.7387	12.6097	0.695274	FALSE	TRUE	FALSE	FALSE	FALSE	FALSE	FALSE	FALSE	FALSE	FALSE	FALSE	FALSE	FALSE	FALSE	FALSE	TRUE	FALSE	FALSE	NA	NA	FALSE	FALSE	TRUE
186811	Q02952	AKAP12	AKAP12 AKAP250	A-kinase anchor protein 12	_SAEpSPTSPVTSETGSTFKK_	S(0.029)AES(0.654)PT(0.13)S(0.13)PVT(0.025)S(0.025)ET(0.005)GS(0.001)T(0.001)FKK	S290-p	S(0.025)	FALSE	FALSE	FALSE	FALSE	FALSE	SPTSPVTSETGSTFK	0.898005	-0.0941951	-1.067	1	7	FALSE	FALSE	12.3319	11.9672	12.5132	13.326	12.4418	12.3235	12.0769	12.3603	12.7387	12.6097	0.695274	FALSE	TRUE	FALSE	FALSE	FALSE	FALSE	FALSE	FALSE	FALSE	FALSE	FALSE	FALSE	FALSE	FALSE	FALSE	TRUE	FALSE	FALSE	NA	NA	FALSE	FALSE	TRUE
186811	Q02952	AKAP12	AKAP12 AKAP250	A-kinase anchor protein 12	_SAEpSPTSPVTSETGSTFKK_	S(0.029)AES(0.654)PT(0.13)S(0.13)PVT(0.025)S(0.025)ET(0.005)GS(0.001)T(0.001)FKK	T292-p	T(0.005)	FALSE	FALSE	FALSE	FALSE	FALSE	TSPVTSETGSTFKKF	0.898005	-0.0941951	-1.067	1	7	FALSE	FALSE	12.3319	11.9672	12.5132	13.326	12.4418	12.3235	12.0769	12.3603	12.7387	12.6097	0.695274	FALSE	FALSE	FALSE	FALSE	FALSE	FALSE	FALSE	FALSE	FALSE	FALSE	FALSE	FALSE	FALSE	FALSE	FALSE	TRUE	FALSE	FALSE	NA	NA	FALSE	FALSE	TRUE
186811	Q02952	AKAP12	AKAP12 AKAP250	A-kinase anchor protein 12	_SAEpSPTSPVTSETGSTFKK_	S(0.029)AES(0.654)PT(0.13)S(0.13)PVT(0.025)S(0.025)ET(0.005)GS(0.001)T(0.001)FKK	S294-p	S(0.001)	FALSE	FALSE	FALSE	FALSE	FALSE	PVTSETGSTFKKFFT	0.898005	-0.0941951	-1.067	1	7	FALSE	FALSE	12.3319	11.9672	12.5132	13.326	12.4418	12.3235	12.0769	12.3603	12.7387	12.6097	0.695274	FALSE	TRUE	FALSE	FALSE	FALSE	FALSE	FALSE	FALSE	FALSE	FALSE	FALSE	FALSE	FALSE	FALSE	FALSE	TRUE	FALSE	FALSE	NA	NA	FALSE	FALSE	TRUE
186811	Q02952	AKAP12	AKAP12 AKAP250	A-kinase anchor protein 12	_SAEpSPTSPVTSETGSTFKK_	S(0.029)AES(0.654)PT(0.13)S(0.13)PVT(0.025)S(0.025)ET(0.005)GS(0.001)T(0.001)FKK	T295-p	T(0.001)	FALSE	FALSE	FALSE	FALSE	FALSE	VTSETGSTFKKFFTQ	0.898005	-0.0941951	-1.067	1	7	FALSE	FALSE	12.3319	11.9672	12.5132	13.326	12.4418	12.3235	12.0769	12.3603	12.7387	12.6097	0.695274	FALSE	FALSE	FALSE	FALSE	FALSE	FALSE	FALSE	FALSE	FALSE	FALSE	FALSE	FALSE	FALSE	FALSE	FALSE	TRUE	FALSE	FALSE	NA	NA	FALSE	FALSE	TRUE
120786	Q9Y6Y8	SEC23IP	SEC23IP MSTP053	SEC23-interacting protein	_LHLELKEpSLSR_	LHLELKES(0.983)LS(0.017)R;LHLELKES(0.843)LS(0.157)R;LHLELKES(0.793)LS(0.207)R	S862-p	S(0.983)	TRUE	TRUE	FALSE	FALSE	FALSE	LHLELKESLSRMGSD	0.833621	-0.0941729	-1.067	1	14	FALSE	FALSE	15.589	15.5052	16.0153	15.5365	15.593	15.4418	15.7374	15.5586	15.2047	15.8256	0.553085	FALSE	TRUE	FALSE	FALSE	FALSE	FALSE	FALSE	FALSE	FALSE	FALSE	FALSE	FALSE	FALSE	FALSE	FALSE	FALSE	FALSE	TRUE	PS51043	PF02862	FALSE	FALSE	FALSE
120786	Q9Y6Y8	SEC23IP	SEC23IP MSTP053	SEC23-interacting protein	_LHLELKEpSLSR_	LHLELKES(0.983)LS(0.017)R;LHLELKES(0.843)LS(0.157)R;LHLELKES(0.793)LS(0.207)R	S864-p	S(0.017)	FALSE	FALSE	FALSE	FALSE	TRUE	LELKESLSRMGSDLK	0.833621	-0.0941729	-1.067	1	14	FALSE	FALSE	15.589	15.5052	16.0153	15.5365	15.593	15.4418	15.7374	15.5586	15.2047	15.8256	0.553085	FALSE	TRUE	FALSE	FALSE	FALSE	FALSE	FALSE	FALSE	FALSE	FALSE	FALSE	FALSE	FALSE	FALSE	FALSE	FALSE	FALSE	TRUE	PS51043	PF02862	FALSE	FALSE	FALSE
120786	Q9Y6Y8	SEC23IP	SEC23IP MSTP053	SEC23-interacting protein	_LHLELKEpSLSR_	LHLELKES(0.983)LS(0.017)R;LHLELKES(0.843)LS(0.157)R;LHLELKES(0.793)LS(0.207)R	S862-p	S(0.843)	TRUE	TRUE	FALSE	FALSE	FALSE	LHLELKESLSRMGSD	0.833621	-0.0941729	-1.067	1	14	FALSE	FALSE	15.589	15.5052	16.0153	15.5365	15.593	15.4418	15.7374	15.5586	15.2047	15.8256	0.553085	FALSE	TRUE	FALSE	FALSE	FALSE	FALSE	FALSE	FALSE	FALSE	FALSE	FALSE	FALSE	FALSE	FALSE	FALSE	FALSE	FALSE	TRUE	PS51043	PF02862	FALSE	FALSE	FALSE
120786	Q9Y6Y8	SEC23IP	SEC23IP MSTP053	SEC23-interacting protein	_LHLELKEpSLSR_	LHLELKES(0.983)LS(0.017)R;LHLELKES(0.843)LS(0.157)R;LHLELKES(0.793)LS(0.207)R	S864-p	S(0.157)	FALSE	FALSE	FALSE	FALSE	TRUE	LELKESLSRMGSDLK	0.833621	-0.0941729	-1.067	1	14	FALSE	FALSE	15.589	15.5052	16.0153	15.5365	15.593	15.4418	15.7374	15.5586	15.2047	15.8256	0.553085	FALSE	TRUE	FALSE	FALSE	FALSE	FALSE	FALSE	FALSE	FALSE	FALSE	FALSE	FALSE	FALSE	FALSE	FALSE	FALSE	FALSE	TRUE	PS51043	PF02862	FALSE	FALSE	FALSE
120786	Q9Y6Y8	SEC23IP	SEC23IP MSTP053	SEC23-interacting protein	_LHLELKEpSLSR_	LHLELKES(0.983)LS(0.017)R;LHLELKES(0.843)LS(0.157)R;LHLELKES(0.793)LS(0.207)R	S862-p	S(0.793)	TRUE	TRUE	FALSE	FALSE	FALSE	LHLELKESLSRMGSD	0.833621	-0.0941729	-1.067	1	14	FALSE	FALSE	15.589	15.5052	16.0153	15.5365	15.593	15.4418	15.7374	15.5586	15.2047	15.8256	0.553085	FALSE	TRUE	FALSE	FALSE	FALSE	FALSE	FALSE	FALSE	FALSE	FALSE	FALSE	FALSE	FALSE	FALSE	FALSE	FALSE	FALSE	TRUE	PS51043	PF02862	FALSE	FALSE	FALSE
120786	Q9Y6Y8	SEC23IP	SEC23IP MSTP053	SEC23-interacting protein	_LHLELKEpSLSR_	LHLELKES(0.983)LS(0.017)R;LHLELKES(0.843)LS(0.157)R;LHLELKES(0.793)LS(0.207)R	S864-p	S(0.207)	FALSE	FALSE	FALSE	FALSE	TRUE	LELKESLSRMGSDLK	0.833621	-0.0941729	-1.067	1	14	FALSE	FALSE	15.589	15.5052	16.0153	15.5365	15.593	15.4418	15.7374	15.5586	15.2047	15.8256	0.553085	FALSE	TRUE	FALSE	FALSE	FALSE	FALSE	FALSE	FALSE	FALSE	FALSE	FALSE	FALSE	FALSE	FALSE	FALSE	FALSE	FALSE	TRUE	PS51043	PF02862	FALSE	FALSE	FALSE
84287	P20810	CAST	CAST	Calpastatin	_GTVPDDAVEALADpSLGKK_	GTVPDDAVEALADS(1)LGKK	S440-p	S(1)	TRUE	TRUE	TRUE	FALSE	FALSE	AVEALADSLGKKEAD	0.864995	-0.0941405	-1.067	1	3	FALSE	FALSE	15.7064	15.6796	15.748	16.4828	15.5372	15.765	15.7712	15.4486	15.704	15.9945	0.621546	FALSE	TRUE	FALSE	FALSE	FALSE	FALSE	FALSE	FALSE	FALSE	FALSE	FALSE	FALSE	FALSE	FALSE	FALSE	TRUE	FALSE	FALSE	NA	PF00748	FALSE	FALSE	FALSE
57933	Q9NVU0	POLR3E	POLR3E KIAA1452	DNA-directed RNA polymerase III subunit RPC5	_EREAANEAGDpSSQDEAEDDVK_	EREAANEAGDS(0.872)S(0.128)QDEAEDDVK;EREAANEAGDS(0.839)S(0.161)QDEAEDDVK;EREAANEAGDS(0.834)S(0.166)QDEAEDDVK	S161-p	S(0.872)	TRUE	TRUE	FALSE	FALSE	FALSE	AANEAGDSSQDEAED	0.94429	-0.0941368	-1.067	1	8	FALSE	FALSE	13.1714	13.9071	13.5623	15.3317	12.5543	13.6887	13.7567	13.4014	13.6034	13.6059	0.823547	FALSE	TRUE	FALSE	FALSE	FALSE	FALSE	FALSE	FALSE	FALSE	FALSE	FALSE	FALSE	FALSE	FALSE	FALSE	TRUE	FALSE	FALSE	NA	PF04801	FALSE	FALSE	FALSE
57933	Q9NVU0	POLR3E	POLR3E KIAA1452	DNA-directed RNA polymerase III subunit RPC5	_EREAANEAGDpSSQDEAEDDVK_	EREAANEAGDS(0.872)S(0.128)QDEAEDDVK;EREAANEAGDS(0.839)S(0.161)QDEAEDDVK;EREAANEAGDS(0.834)S(0.166)QDEAEDDVK	S162-p	S(0.128)	FALSE	FALSE	FALSE	FALSE	FALSE	ANEAGDSSQDEAEDD	0.94429	-0.0941368	-1.067	1	8	FALSE	FALSE	13.1714	13.9071	13.5623	15.3317	12.5543	13.6887	13.7567	13.4014	13.6034	13.6059	0.823547	FALSE	TRUE	FALSE	FALSE	FALSE	FALSE	FALSE	FALSE	FALSE	FALSE	FALSE	FALSE	FALSE	FALSE	FALSE	TRUE	FALSE	FALSE	NA	PF04801	FALSE	FALSE	FALSE
57933	Q9NVU0	POLR3E	POLR3E KIAA1452	DNA-directed RNA polymerase III subunit RPC5	_EREAANEAGDpSSQDEAEDDVK_	EREAANEAGDS(0.872)S(0.128)QDEAEDDVK;EREAANEAGDS(0.839)S(0.161)QDEAEDDVK;EREAANEAGDS(0.834)S(0.166)QDEAEDDVK	S161-p	S(0.839)	TRUE	TRUE	FALSE	FALSE	FALSE	AANEAGDSSQDEAED	0.94429	-0.0941368	-1.067	1	8	FALSE	FALSE	13.1714	13.9071	13.5623	15.3317	12.5543	13.6887	13.7567	13.4014	13.6034	13.6059	0.823547	FALSE	TRUE	FALSE	FALSE	FALSE	FALSE	FALSE	FALSE	FALSE	FALSE	FALSE	FALSE	FALSE	FALSE	FALSE	TRUE	FALSE	FALSE	NA	PF04801	FALSE	FALSE	FALSE
57933	Q9NVU0	POLR3E	POLR3E KIAA1452	DNA-directed RNA polymerase III subunit RPC5	_EREAANEAGDpSSQDEAEDDVK_	EREAANEAGDS(0.872)S(0.128)QDEAEDDVK;EREAANEAGDS(0.839)S(0.161)QDEAEDDVK;EREAANEAGDS(0.834)S(0.166)QDEAEDDVK	S162-p	S(0.161)	FALSE	FALSE	FALSE	FALSE	FALSE	ANEAGDSSQDEAEDD	0.94429	-0.0941368	-1.067	1	8	FALSE	FALSE	13.1714	13.9071	13.5623	15.3317	12.5543	13.6887	13.7567	13.4014	13.6034	13.6059	0.823547	FALSE	TRUE	FALSE	FALSE	FALSE	FALSE	FALSE	FALSE	FALSE	FALSE	FALSE	FALSE	FALSE	FALSE	FALSE	TRUE	FALSE	FALSE	NA	PF04801	FALSE	FALSE	FALSE
57933	Q9NVU0	POLR3E	POLR3E KIAA1452	DNA-directed RNA polymerase III subunit RPC5	_EREAANEAGDpSSQDEAEDDVK_	EREAANEAGDS(0.872)S(0.128)QDEAEDDVK;EREAANEAGDS(0.839)S(0.161)QDEAEDDVK;EREAANEAGDS(0.834)S(0.166)QDEAEDDVK	S161-p	S(0.834)	TRUE	TRUE	FALSE	FALSE	FALSE	AANEAGDSSQDEAED	0.94429	-0.0941368	-1.067	1	8	FALSE	FALSE	13.1714	13.9071	13.5623	15.3317	12.5543	13.6887	13.7567	13.4014	13.6034	13.6059	0.823547	FALSE	TRUE	FALSE	FALSE	FALSE	FALSE	FALSE	FALSE	FALSE	FALSE	FALSE	FALSE	FALSE	FALSE	FALSE	TRUE	FALSE	FALSE	NA	PF04801	FALSE	FALSE	FALSE
57933	Q9NVU0	POLR3E	POLR3E KIAA1452	DNA-directed RNA polymerase III subunit RPC5	_EREAANEAGDpSSQDEAEDDVK_	EREAANEAGDS(0.872)S(0.128)QDEAEDDVK;EREAANEAGDS(0.839)S(0.161)QDEAEDDVK;EREAANEAGDS(0.834)S(0.166)QDEAEDDVK	S162-p	S(0.166)	FALSE	FALSE	FALSE	FALSE	FALSE	ANEAGDSSQDEAEDD	0.94429	-0.0941368	-1.067	1	8	FALSE	FALSE	13.1714	13.9071	13.5623	15.3317	12.5543	13.6887	13.7567	13.4014	13.6034	13.6059	0.823547	FALSE	TRUE	FALSE	FALSE	FALSE	FALSE	FALSE	FALSE	FALSE	FALSE	FALSE	FALSE	FALSE	FALSE	FALSE	TRUE	FALSE	FALSE	NA	PF04801	FALSE	FALSE	FALSE
149550	P02545	LMNA	LMNA LMN1	Prelamin-A/C	_NIYpSEELRETK_	NIY(0.016)S(0.984)EELRETK;NIY(0.003)S(0.997)EELRETK	Y211-p	Y(0.016)	FALSE	FALSE	FALSE	FALSE	FALSE	LDFQKNIYSEELRET	0.802415	-0.0941029	-1.067	1	18	FALSE	FALSE	15.1869	14.9659	14.8673	14.8782	14.7934	14.7534	14.6275	14.7549	15.1089	14.9765	0.490494	FALSE	TRUE	FALSE	FALSE	FALSE	FALSE	FALSE	FALSE	FALSE	FALSE	FALSE	FALSE	FALSE	FALSE	TRUE	FALSE	FALSE	TRUE	PS51842	PF00038	FALSE	FALSE	FALSE
149550	P02545	LMNA	LMNA LMN1	Prelamin-A/C	_NIYpSEELRETK_	NIY(0.016)S(0.984)EELRETK;NIY(0.003)S(0.997)EELRETK	S212-p	S(0.984)	TRUE	TRUE	FALSE	FALSE	FALSE	DFQKNIYSEELRETK	0.802415	-0.0941029	-1.067	1	18	FALSE	FALSE	15.1869	14.9659	14.8673	14.8782	14.7934	14.7534	14.6275	14.7549	15.1089	14.9765	0.490494	FALSE	TRUE	FALSE	FALSE	FALSE	FALSE	FALSE	FALSE	FALSE	FALSE	FALSE	FALSE	FALSE	FALSE	TRUE	FALSE	FALSE	TRUE	PS51842	PF00038	FALSE	FALSE	FALSE
149550	P02545	LMNA	LMNA LMN1	Prelamin-A/C	_NIYpSEELRETK_	NIY(0.016)S(0.984)EELRETK;NIY(0.003)S(0.997)EELRETK	Y211-p	Y(0.003)	FALSE	FALSE	FALSE	FALSE	FALSE	LDFQKNIYSEELRET	0.802415	-0.0941029	-1.067	1	18	FALSE	FALSE	15.1869	14.9659	14.8673	14.8782	14.7934	14.7534	14.6275	14.7549	15.1089	14.9765	0.490494	FALSE	TRUE	FALSE	FALSE	FALSE	FALSE	FALSE	FALSE	FALSE	FALSE	FALSE	FALSE	FALSE	FALSE	TRUE	FALSE	FALSE	TRUE	PS51842	PF00038	FALSE	FALSE	FALSE
149550	P02545	LMNA	LMNA LMN1	Prelamin-A/C	_NIYpSEELRETK_	NIY(0.016)S(0.984)EELRETK;NIY(0.003)S(0.997)EELRETK	S212-p	S(0.997)	TRUE	TRUE	TRUE	FALSE	FALSE	DFQKNIYSEELRETK	0.802415	-0.0941029	-1.067	1	18	FALSE	FALSE	15.1869	14.9659	14.8673	14.8782	14.7934	14.7534	14.6275	14.7549	15.1089	14.9765	0.490494	FALSE	TRUE	FALSE	FALSE	FALSE	FALSE	FALSE	FALSE	FALSE	FALSE	FALSE	FALSE	FALSE	FALSE	TRUE	FALSE	FALSE	TRUE	PS51842	PF00038	FALSE	FALSE	FALSE
165671	O14686	KMT2D	KMT2D ALR MLL2 MLL4	Histone-lysine N-methyltransferase 2D	_QTAGQGpSPCEEQEEPRAPVAPTPPTLIK_	QT(0.142)AGQGS(0.854)PCEEQEEPRAPVAPT(0.004)PPTLIK;QT(0.01)AGQGS(0.986)PCEEQEEPRAPVAPT(0.004)PPTLIK	T1175-p	T(0.142)	FALSE	FALSE	FALSE	FALSE	FALSE	VYPECKQTAGQGSPC	0.866609	-0.0940891	-1.067	1	4	FALSE	FALSE	13.6824	13.4142	13.4853	14.4237	13.4485	13.5696	13.6791	13.508	13.6051	13.6219	0.625689	FALSE	FALSE	FALSE	TRUE	FALSE	FALSE	FALSE	FALSE	FALSE	FALSE	FALSE	FALSE	FALSE	FALSE	FALSE	TRUE	FALSE	FALSE	NA	NA	FALSE	FALSE	TRUE
165671	O14686	KMT2D	KMT2D ALR MLL2 MLL4	Histone-lysine N-methyltransferase 2D	_QTAGQGpSPCEEQEEPRAPVAPTPPTLIK_	QT(0.142)AGQGS(0.854)PCEEQEEPRAPVAPT(0.004)PPTLIK;QT(0.01)AGQGS(0.986)PCEEQEEPRAPVAPT(0.004)PPTLIK	S1180-p	S(0.854)	TRUE	TRUE	FALSE	FALSE	FALSE	KQTAGQGSPCEEQEE	0.866609	-0.0940891	-1.067	1	4	FALSE	FALSE	13.6824	13.4142	13.4853	14.4237	13.4485	13.5696	13.6791	13.508	13.6051	13.6219	0.625689	FALSE	TRUE	FALSE	TRUE	FALSE	FALSE	FALSE	FALSE	FALSE	FALSE	FALSE	FALSE	FALSE	FALSE	FALSE	TRUE	FALSE	FALSE	NA	NA	FALSE	FALSE	TRUE
165671	O14686	KMT2D	KMT2D ALR MLL2 MLL4	Histone-lysine N-methyltransferase 2D	_QTAGQGpSPCEEQEEPRAPVAPTPPTLIK_	QT(0.142)AGQGS(0.854)PCEEQEEPRAPVAPT(0.004)PPTLIK;QT(0.01)AGQGS(0.986)PCEEQEEPRAPVAPT(0.004)PPTLIK	T1195-p	T(0.004)	FALSE	FALSE	FALSE	FALSE	FALSE	PRAPVAPTPPTLIKS	0.866609	-0.0940891	-1.067	1	4	FALSE	FALSE	13.6824	13.4142	13.4853	14.4237	13.4485	13.5696	13.6791	13.508	13.6051	13.6219	0.625689	FALSE	TRUE	FALSE	TRUE	FALSE	FALSE	FALSE	FALSE	FALSE	FALSE	FALSE	FALSE	FALSE	FALSE	FALSE	TRUE	FALSE	FALSE	NA	NA	FALSE	FALSE	TRUE
165671	O14686	KMT2D	KMT2D ALR MLL2 MLL4	Histone-lysine N-methyltransferase 2D	_QTAGQGpSPCEEQEEPRAPVAPTPPTLIK_	QT(0.142)AGQGS(0.854)PCEEQEEPRAPVAPT(0.004)PPTLIK;QT(0.01)AGQGS(0.986)PCEEQEEPRAPVAPT(0.004)PPTLIK	T1175-p	T(0.01)	FALSE	FALSE	FALSE	FALSE	FALSE	VYPECKQTAGQGSPC	0.866609	-0.0940891	-1.067	1	4	FALSE	FALSE	13.6824	13.4142	13.4853	14.4237	13.4485	13.5696	13.6791	13.508	13.6051	13.6219	0.625689	FALSE	FALSE	FALSE	TRUE	FALSE	FALSE	FALSE	FALSE	FALSE	FALSE	FALSE	FALSE	FALSE	FALSE	FALSE	TRUE	FALSE	FALSE	NA	NA	FALSE	FALSE	TRUE
165671	O14686	KMT2D	KMT2D ALR MLL2 MLL4	Histone-lysine N-methyltransferase 2D	_QTAGQGpSPCEEQEEPRAPVAPTPPTLIK_	QT(0.142)AGQGS(0.854)PCEEQEEPRAPVAPT(0.004)PPTLIK;QT(0.01)AGQGS(0.986)PCEEQEEPRAPVAPT(0.004)PPTLIK	S1180-p	S(0.986)	TRUE	TRUE	FALSE	FALSE	FALSE	KQTAGQGSPCEEQEE	0.866609	-0.0940891	-1.067	1	4	FALSE	FALSE	13.6824	13.4142	13.4853	14.4237	13.4485	13.5696	13.6791	13.508	13.6051	13.6219	0.625689	FALSE	TRUE	FALSE	TRUE	FALSE	FALSE	FALSE	FALSE	FALSE	FALSE	FALSE	FALSE	FALSE	FALSE	FALSE	TRUE	FALSE	FALSE	NA	NA	FALSE	FALSE	TRUE
165671	O14686	KMT2D	KMT2D ALR MLL2 MLL4	Histone-lysine N-methyltransferase 2D	_QTAGQGpSPCEEQEEPRAPVAPTPPTLIK_	QT(0.142)AGQGS(0.854)PCEEQEEPRAPVAPT(0.004)PPTLIK;QT(0.01)AGQGS(0.986)PCEEQEEPRAPVAPT(0.004)PPTLIK	T1195-p	T(0.004)	FALSE	FALSE	FALSE	FALSE	FALSE	PRAPVAPTPPTLIKS	0.866609	-0.0940891	-1.067	1	4	FALSE	FALSE	13.6824	13.4142	13.4853	14.4237	13.4485	13.5696	13.6791	13.508	13.6051	13.6219	0.625689	FALSE	TRUE	FALSE	TRUE	FALSE	FALSE	FALSE	FALSE	FALSE	FALSE	FALSE	FALSE	FALSE	FALSE	FALSE	TRUE	FALSE	FALSE	NA	NA	FALSE	FALSE	TRUE
124287	Q9H4M7	PLEKHA4	PLEKHA4 PEPP1	Pleckstrin homology domain-containing family A member 4	_LLTPpSPTTDLHSGLQM(ox)R_	LLT(0.106)PS(0.662)PT(0.116)T(0.116)DLHSGLQMR	T211-p	T(0.106)	FALSE	FALSE	FALSE	FALSE	FALSE	RGRPRLLTPSPTTDL	0.891012	-0.0940744	-1.067	1	9	FALSE	FALSE	12.8588	12.0709	12.698	11.7913	12.7299	12.4896	12.4868	11.9169	12.4322	12.3529	0.67999	FALSE	TRUE	FALSE	FALSE	FALSE	FALSE	FALSE	FALSE	FALSE	FALSE	FALSE	FALSE	FALSE	FALSE	FALSE	TRUE	TRUE	FALSE	NA	NA	FALSE	FALSE	FALSE
124287	Q9H4M7	PLEKHA4	PLEKHA4 PEPP1	Pleckstrin homology domain-containing family A member 4	_LLTPpSPTTDLHSGLQM(ox)R_	LLT(0.106)PS(0.662)PT(0.116)T(0.116)DLHSGLQMR	S213-p	S(0.662)	TRUE	FALSE	FALSE	FALSE	FALSE	RPRLLTPSPTTDLHS	0.891012	-0.0940744	-1.067	1	9	FALSE	FALSE	12.8588	12.0709	12.698	11.7913	12.7299	12.4896	12.4868	11.9169	12.4322	12.3529	0.67999	FALSE	TRUE	FALSE	FALSE	FALSE	FALSE	FALSE	FALSE	FALSE	FALSE	FALSE	FALSE	FALSE	FALSE	FALSE	TRUE	TRUE	FALSE	NA	NA	FALSE	FALSE	FALSE
124287	Q9H4M7	PLEKHA4	PLEKHA4 PEPP1	Pleckstrin homology domain-containing family A member 4	_LLTPpSPTTDLHSGLQM(ox)R_	LLT(0.106)PS(0.662)PT(0.116)T(0.116)DLHSGLQMR	T215-p	T(0.116)	FALSE	FALSE	FALSE	FALSE	FALSE	RLLTPSPTTDLHSGL	0.891012	-0.0940744	-1.067	1	9	FALSE	FALSE	12.8588	12.0709	12.698	11.7913	12.7299	12.4896	12.4868	11.9169	12.4322	12.3529	0.67999	FALSE	TRUE	FALSE	FALSE	FALSE	FALSE	FALSE	FALSE	FALSE	FALSE	FALSE	FALSE	FALSE	FALSE	FALSE	TRUE	TRUE	FALSE	NA	NA	FALSE	FALSE	FALSE
124287	Q9H4M7	PLEKHA4	PLEKHA4 PEPP1	Pleckstrin homology domain-containing family A member 4	_LLTPpSPTTDLHSGLQM(ox)R_	LLT(0.106)PS(0.662)PT(0.116)T(0.116)DLHSGLQMR	T216-p	T(0.116)	FALSE	FALSE	FALSE	FALSE	FALSE	LLTPSPTTDLHSGLQ	0.891012	-0.0940744	-1.067	1	9	FALSE	FALSE	12.8588	12.0709	12.698	11.7913	12.7299	12.4896	12.4868	11.9169	12.4322	12.3529	0.67999	FALSE	FALSE	FALSE	FALSE	FALSE	FALSE	FALSE	FALSE	FALSE	FALSE	FALSE	FALSE	FALSE	FALSE	FALSE	TRUE	TRUE	FALSE	NA	NA	FALSE	FALSE	FALSE
83453	P13796	LCP1	LCP1 PLS2	Plastin-2	_GSVpSDEEMMELR_	GS(0.086)VS(0.914)DEEMMELR;GS(0.102)VS(0.898)DEEMMELR	S5-p	S(0.086)	FALSE	FALSE	FALSE	FALSE	FALSE	___MARGSVSDEEMM	0.843311	-0.0940033	-1.067	1	16	FALSE	FALSE	15.5071	16.0042	15.4786	16.0831	15.5723	15.4968	15.9113	15.4609	15.7631	15.5432	0.573836	FALSE	TRUE	FALSE	FALSE	FALSE	FALSE	FALSE	FALSE	FALSE	FALSE	FALSE	FALSE	FALSE	FALSE	FALSE	FALSE	FALSE	FALSE	NA	NA	FALSE	FALSE	FALSE
83453	P13796	LCP1	LCP1 PLS2	Plastin-2	_GSVpSDEEMMELR_	GS(0.086)VS(0.914)DEEMMELR;GS(0.102)VS(0.898)DEEMMELR	S7-p	S(0.914)	TRUE	TRUE	FALSE	FALSE	FALSE	_MARGSVSDEEMMEL	0.843311	-0.0940033	-1.067	1	16	FALSE	FALSE	15.5071	16.0042	15.4786	16.0831	15.5723	15.4968	15.9113	15.4609	15.7631	15.5432	0.573836	FALSE	TRUE	FALSE	FALSE	FALSE	FALSE	FALSE	FALSE	FALSE	FALSE	FALSE	FALSE	FALSE	FALSE	FALSE	FALSE	FALSE	FALSE	NA	NA	FALSE	FALSE	FALSE
83453	P13796	LCP1	LCP1 PLS2	Plastin-2	_GSVpSDEEMMELR_	GS(0.086)VS(0.914)DEEMMELR;GS(0.102)VS(0.898)DEEMMELR	S5-p	S(0.102)	FALSE	FALSE	FALSE	FALSE	FALSE	___MARGSVSDEEMM	0.843311	-0.0940033	-1.067	1	16	FALSE	FALSE	15.5071	16.0042	15.4786	16.0831	15.5723	15.4968	15.9113	15.4609	15.7631	15.5432	0.573836	FALSE	TRUE	FALSE	FALSE	FALSE	FALSE	FALSE	FALSE	FALSE	FALSE	FALSE	FALSE	FALSE	FALSE	FALSE	FALSE	FALSE	FALSE	NA	NA	FALSE	FALSE	FALSE
83453	P13796	LCP1	LCP1 PLS2	Plastin-2	_GSVpSDEEMMELR_	GS(0.086)VS(0.914)DEEMMELR;GS(0.102)VS(0.898)DEEMMELR	S7-p	S(0.898)	TRUE	TRUE	FALSE	FALSE	FALSE	_MARGSVSDEEMMEL	0.843311	-0.0940033	-1.067	1	16	FALSE	FALSE	15.5071	16.0042	15.4786	16.0831	15.5723	15.4968	15.9113	15.4609	15.7631	15.5432	0.573836	FALSE	TRUE	FALSE	FALSE	FALSE	FALSE	FALSE	FALSE	FALSE	FALSE	FALSE	FALSE	FALSE	FALSE	FALSE	FALSE	FALSE	FALSE	NA	NA	FALSE	FALSE	FALSE
149693	Q92614	MYO18A	MYO18A CD245 KIAA0216 MYSPDZ TIAF1	Unconventional myosin-XVIIIa	_NKLEGDpSDVDpSELEDRVDGVK_	NKLEGDS(1)DVDS(1)ELEDRVDGVK	S1970-p	S(1)	TRUE	TRUE	TRUE	FALSE	FALSE	KNKLEGDSDVDSELE	0.903357	-0.0939406	-1.067	2	19	FALSE	FALSE	16.4731	16.8228	16.6438	17.7979	16.3914	16.5763	16.4886	16.8677	16.875	16.8518	0.71063	FALSE	TRUE	FALSE	FALSE	FALSE	FALSE	FALSE	FALSE	FALSE	FALSE	FALSE	FALSE	FALSE	FALSE	FALSE	TRUE	FALSE	FALSE	NA	NA	FALSE	FALSE	FALSE
149693	Q92614	MYO18A	MYO18A CD245 KIAA0216 MYSPDZ TIAF1	Unconventional myosin-XVIIIa	_NKLEGDpSDVDpSELEDRVDGVK_	NKLEGDS(1)DVDS(1)ELEDRVDGVK	S1974-p	S(1)	TRUE	TRUE	TRUE	FALSE	FALSE	EGDSDVDSELEDRVD	0.903357	-0.0939406	-1.067	2	19	FALSE	FALSE	16.4731	16.8228	16.6438	17.7979	16.3914	16.5763	16.4886	16.8677	16.875	16.8518	0.71063	FALSE	TRUE	FALSE	FALSE	FALSE	FALSE	FALSE	FALSE	FALSE	FALSE	FALSE	FALSE	FALSE	FALSE	FALSE	TRUE	FALSE	FALSE	NA	NA	FALSE	FALSE	FALSE
220810	Q15365	PCBP1	PCBP1	Poly(rC)-binding protein 1	_VM(ox)TIPYQPM(ox)PASpSPVICAGGQDR_	VMTIPYQPMPAS(0.187)S(0.813)PVICAGGQDR	S189-p	S(0.187)	FALSE	FALSE	FALSE	FALSE	FALSE	PYQPMPASSPVICAG	0.882694	-0.0938921	-1.067	1	13	FALSE	FALSE	13.9259	13.3087	13.1821	13.0258	13.8194	13.5181	13.1628	12.9616	13.6291	13.521	0.661198	FALSE	TRUE	FALSE	FALSE	FALSE	FALSE	FALSE	FALSE	FALSE	FALSE	FALSE	FALSE	FALSE	FALSE	FALSE	FALSE	FALSE	FALSE	NA	NA	FALSE	FALSE	FALSE
220810	Q15365	PCBP1	PCBP1	Poly(rC)-binding protein 1	_VM(ox)TIPYQPM(ox)PASpSPVICAGGQDR_	VMTIPYQPMPAS(0.187)S(0.813)PVICAGGQDR	S190-p	S(0.813)	TRUE	TRUE	FALSE	FALSE	FALSE	YQPMPASSPVICAGG	0.882694	-0.0938921	-1.067	1	13	FALSE	FALSE	13.9259	13.3087	13.1821	13.0258	13.8194	13.5181	13.1628	12.9616	13.6291	13.521	0.661198	FALSE	TRUE	FALSE	FALSE	FALSE	FALSE	FALSE	FALSE	FALSE	FALSE	FALSE	FALSE	FALSE	FALSE	FALSE	FALSE	FALSE	FALSE	NA	NA	FALSE	FALSE	FALSE
203839	Q8WX93	PALLD	PALLD KIAA0992 CGI-151	Palladin	_pSRpSRDSGDENEPIQER_	S(0.977)RS(0.781)RDS(0.242)GDENEPIQER;S(0.983)RS(0.991)RDS(0.026)GDENEPIQER	S1116-p	S(0.977)	TRUE	TRUE	FALSE	FALSE	FALSE	PHVRRPRSRSRDSGD	0.890606	-0.0938913	-1.067	2	8	FALSE	FALSE	14	13.9564	14.2286	15.0391	13.8534	14.0125	13.9546	13.9774	14.2141	14.4496	0.678973	FALSE	TRUE	FALSE	FALSE	FALSE	FALSE	FALSE	FALSE	FALSE	FALSE	FALSE	FALSE	FALSE	FALSE	NA	NA	NA	NA	NA	NA	FALSE	FALSE	TRUE
203839	Q8WX93	PALLD	PALLD KIAA0992 CGI-151	Palladin	_pSRpSRDSGDENEPIQER_	S(0.977)RS(0.781)RDS(0.242)GDENEPIQER;S(0.983)RS(0.991)RDS(0.026)GDENEPIQER	S1118-p	S(0.781)	TRUE	TRUE	FALSE	FALSE	FALSE	VRRPRSRSRDSGDEN	0.890606	-0.0938913	-1.067	2	8	FALSE	FALSE	14	13.9564	14.2286	15.0391	13.8534	14.0125	13.9546	13.9774	14.2141	14.4496	0.678973	FALSE	TRUE	FALSE	FALSE	FALSE	FALSE	FALSE	FALSE	FALSE	FALSE	FALSE	FALSE	FALSE	FALSE	NA	NA	NA	NA	NA	NA	FALSE	FALSE	TRUE
203839	Q8WX93	PALLD	PALLD KIAA0992 CGI-151	Palladin	_pSRpSRDSGDENEPIQER_	S(0.977)RS(0.781)RDS(0.242)GDENEPIQER;S(0.983)RS(0.991)RDS(0.026)GDENEPIQER	S1121-p	S(0.242)	FALSE	FALSE	FALSE	FALSE	FALSE	PRSRSRDSGDENEPI	0.890606	-0.0938913	-1.067	2	8	FALSE	FALSE	14	13.9564	14.2286	15.0391	13.8534	14.0125	13.9546	13.9774	14.2141	14.4496	0.678973	FALSE	TRUE	FALSE	FALSE	FALSE	FALSE	FALSE	FALSE	FALSE	FALSE	FALSE	FALSE	FALSE	FALSE	NA	NA	NA	NA	NA	NA	FALSE	FALSE	TRUE
203839	Q8WX93	PALLD	PALLD KIAA0992 CGI-151	Palladin	_pSRpSRDSGDENEPIQER_	S(0.977)RS(0.781)RDS(0.242)GDENEPIQER;S(0.983)RS(0.991)RDS(0.026)GDENEPIQER	S1116-p	S(0.983)	TRUE	TRUE	FALSE	FALSE	FALSE	PHVRRPRSRSRDSGD	0.890606	-0.0938913	-1.067	2	8	FALSE	FALSE	14	13.9564	14.2286	15.0391	13.8534	14.0125	13.9546	13.9774	14.2141	14.4496	0.678973	FALSE	TRUE	FALSE	FALSE	FALSE	FALSE	FALSE	FALSE	FALSE	FALSE	FALSE	FALSE	FALSE	FALSE	NA	NA	NA	NA	NA	NA	FALSE	FALSE	TRUE
203839	Q8WX93	PALLD	PALLD KIAA0992 CGI-151	Palladin	_pSRpSRDSGDENEPIQER_	S(0.977)RS(0.781)RDS(0.242)GDENEPIQER;S(0.983)RS(0.991)RDS(0.026)GDENEPIQER	S1118-p	S(0.991)	TRUE	TRUE	FALSE	FALSE	FALSE	VRRPRSRSRDSGDEN	0.890606	-0.0938913	-1.067	2	8	FALSE	FALSE	14	13.9564	14.2286	15.0391	13.8534	14.0125	13.9546	13.9774	14.2141	14.4496	0.678973	FALSE	TRUE	FALSE	FALSE	FALSE	FALSE	FALSE	FALSE	FALSE	FALSE	FALSE	FALSE	FALSE	FALSE	NA	NA	NA	NA	NA	NA	FALSE	FALSE	TRUE
203839	Q8WX93	PALLD	PALLD KIAA0992 CGI-151	Palladin	_pSRpSRDSGDENEPIQER_	S(0.977)RS(0.781)RDS(0.242)GDENEPIQER;S(0.983)RS(0.991)RDS(0.026)GDENEPIQER	S1121-p	S(0.026)	FALSE	FALSE	FALSE	FALSE	FALSE	PRSRSRDSGDENEPI	0.890606	-0.0938913	-1.067	2	8	FALSE	FALSE	14	13.9564	14.2286	15.0391	13.8534	14.0125	13.9546	13.9774	14.2141	14.4496	0.678973	FALSE	TRUE	FALSE	FALSE	FALSE	FALSE	FALSE	FALSE	FALSE	FALSE	FALSE	FALSE	FALSE	FALSE	NA	NA	NA	NA	NA	NA	FALSE	FALSE	TRUE
16350	O43615	TIMM44	TIMM44 MIMT44 TIM44	Mitochondrial import inner membrane translocase subunit TIM44	_ALpSQGVESVKK_	ALS(1)QGVESVKK;ALS(0.997)QGVES(0.003)VKK	S180-p	S(1)	TRUE	TRUE	TRUE	TRUE	FALSE	TAAFRALSQGVESVK	0.800442	-0.0938624	-1.067	1	10	FALSE	FALSE	15.4053	15.2172	15.2853	14.8085	15.1955	15.1564	14.9807	15.1923	15.0258	15.0871	0.486859	FALSE	TRUE	FALSE	FALSE	FALSE	FALSE	FALSE	FALSE	FALSE	FALSE	FALSE	FALSE	FALSE	FALSE	FALSE	FALSE	FALSE	FALSE	NA	NA	FALSE	FALSE	FALSE
16350	O43615	TIMM44	TIMM44 MIMT44 TIM44	Mitochondrial import inner membrane translocase subunit TIM44	_ALpSQGVESVKK_	ALS(1)QGVESVKK;ALS(0.997)QGVES(0.003)VKK	S180-p	S(0.997)	TRUE	TRUE	TRUE	TRUE	FALSE	TAAFRALSQGVESVK	0.800442	-0.0938624	-1.067	1	10	FALSE	FALSE	15.4053	15.2172	15.2853	14.8085	15.1955	15.1564	14.9807	15.1923	15.0258	15.0871	0.486859	FALSE	TRUE	FALSE	FALSE	FALSE	FALSE	FALSE	FALSE	FALSE	FALSE	FALSE	FALSE	FALSE	FALSE	FALSE	FALSE	FALSE	FALSE	NA	NA	FALSE	FALSE	FALSE
16350	O43615	TIMM44	TIMM44 MIMT44 TIM44	Mitochondrial import inner membrane translocase subunit TIM44	_ALpSQGVESVKK_	ALS(1)QGVESVKK;ALS(0.997)QGVES(0.003)VKK	S185-p	S(0.003)	FALSE	FALSE	FALSE	TRUE	FALSE	ALSQGVESVKKEIDD	0.800442	-0.0938624	-1.067	1	10	FALSE	FALSE	15.4053	15.2172	15.2853	14.8085	15.1955	15.1564	14.9807	15.1923	15.0258	15.0871	0.486859	FALSE	TRUE	FALSE	FALSE	FALSE	FALSE	FALSE	FALSE	FALSE	FALSE	FALSE	FALSE	FALSE	FALSE	FALSE	FALSE	FALSE	FALSE	NA	NA	FALSE	FALSE	FALSE
188739	Q5SW79	CEP170	CEP170 FAM68A KAB KIAA0470	Centrosomal protein of 170 kDa	_pSDSEATISR_	S(0.97)DS(0.03)EAT(0.001)ISR	S1165-p	S(0.97)	TRUE	TRUE	FALSE	FALSE	FALSE	LGSLSARSDSEATIS	0.930727	-0.0938623	-1.067	1	10	FALSE	FALSE	12.181	12.7953	11.299	13.3517	12.8942	12.1343	12.1012	12.5294	12.404	12.8831	0.787891	FALSE	TRUE	FALSE	FALSE	FALSE	FALSE	FALSE	FALSE	FALSE	FALSE	FALSE	FALSE	FALSE	FALSE	FALSE	TRUE	TRUE	FALSE	NA	PF15308	FALSE	FALSE	FALSE
188739	Q5SW79	CEP170	CEP170 FAM68A KAB KIAA0470	Centrosomal protein of 170 kDa	_pSDSEATISR_	S(0.97)DS(0.03)EAT(0.001)ISR	S1167-p	S(0.03)	FALSE	FALSE	FALSE	FALSE	FALSE	SLSARSDSEATISRS	0.930727	-0.0938623	-1.067	1	10	FALSE	FALSE	12.181	12.7953	11.299	13.3517	12.8942	12.1343	12.1012	12.5294	12.404	12.8831	0.787891	FALSE	TRUE	FALSE	FALSE	FALSE	FALSE	FALSE	FALSE	FALSE	FALSE	FALSE	FALSE	FALSE	FALSE	FALSE	TRUE	TRUE	FALSE	NA	PF15308	FALSE	FALSE	FALSE
188739	Q5SW79	CEP170	CEP170 FAM68A KAB KIAA0470	Centrosomal protein of 170 kDa	_pSDSEATISR_	S(0.97)DS(0.03)EAT(0.001)ISR	T1170-p	T(0.001)	FALSE	FALSE	FALSE	FALSE	FALSE	ARSDSEATISRSSAS	0.930727	-0.0938623	-1.067	1	10	FALSE	FALSE	12.181	12.7953	11.299	13.3517	12.8942	12.1343	12.1012	12.5294	12.404	12.8831	0.787891	FALSE	TRUE	FALSE	FALSE	FALSE	FALSE	FALSE	FALSE	FALSE	FALSE	FALSE	FALSE	FALSE	FALSE	FALSE	TRUE	TRUE	FALSE	NA	PF15308	FALSE	FALSE	FALSE
24187	Q9Y2W1	THRAP3	THRAP3 BCLAF2 TRAP150	Thyroid hormone receptor-associated protein 3	_ASAVSELpSPR_	ASAVSELS(1)PR;ASAVS(0.001)ELS(0.999)PR	S243-p	S(1)	TRUE	TRUE	TRUE	FALSE	FALSE	ASAVSELSPRERSPA	0.884686	-0.0938527	-1.067	1	10	FALSE	FALSE	13.9371	14.0967	13.7268	13.816	13.7665	13.2487	13.6124	13.7488	13.7194	14.5445	0.665762	FALSE	TRUE	FALSE	FALSE	FALSE	FALSE	FALSE	FALSE	FALSE	FALSE	FALSE	FALSE	FALSE	FALSE	FALSE	TRUE	FALSE	FALSE	NA	PF15440	FALSE	FALSE	TRUE
24187	Q9Y2W1	THRAP3	THRAP3 BCLAF2 TRAP150	Thyroid hormone receptor-associated protein 3	_ASAVSELpSPR_	ASAVSELS(1)PR;ASAVS(0.001)ELS(0.999)PR	S240-p	S(0.001)	FALSE	FALSE	FALSE	FALSE	FALSE	ASRASAVSELSPRER	0.884686	-0.0938527	-1.067	1	10	FALSE	FALSE	13.9371	14.0967	13.7268	13.816	13.7665	13.2487	13.6124	13.7488	13.7194	14.5445	0.665762	FALSE	TRUE	FALSE	FALSE	FALSE	FALSE	FALSE	FALSE	FALSE	FALSE	FALSE	FALSE	FALSE	FALSE	FALSE	TRUE	FALSE	FALSE	NA	PF15440	FALSE	FALSE	TRUE
24187	Q9Y2W1	THRAP3	THRAP3 BCLAF2 TRAP150	Thyroid hormone receptor-associated protein 3	_ASAVSELpSPR_	ASAVSELS(1)PR;ASAVS(0.001)ELS(0.999)PR	S243-p	S(0.999)	TRUE	TRUE	TRUE	FALSE	FALSE	ASAVSELSPRERSPA	0.884686	-0.0938527	-1.067	1	10	FALSE	FALSE	13.9371	14.0967	13.7268	13.816	13.7665	13.2487	13.6124	13.7488	13.7194	14.5445	0.665762	FALSE	TRUE	FALSE	FALSE	FALSE	FALSE	FALSE	FALSE	FALSE	FALSE	FALSE	FALSE	FALSE	FALSE	FALSE	TRUE	FALSE	FALSE	NA	PF15440	FALSE	FALSE	TRUE
142977	P20042	EIF2S2	EIF2S2 EIF2B	Eukaryotic translation initiation factor 2 subunit 2	_(ac)MpSGDEMIFDPTMSK_	MS(1)GDEMIFDPTMSK	S2-p	S(1)	TRUE	TRUE	TRUE	FALSE	FALSE	______MSGDEMIFD	0.801972	-0.0938465	-1.067	1	15	FALSE	FALSE	14.0267	14.1356	14.115	13.7155	14.0404	13.7239	14.1767	13.9879	13.813	13.8623	0.489526	FALSE	TRUE	FALSE	FALSE	FALSE	FALSE	FALSE	FALSE	FALSE	FALSE	FALSE	FALSE	FALSE	FALSE	FALSE	TRUE	FALSE	FALSE	NA	NA	FALSE	FALSE	FALSE
74817	P42167	TMPO	TMPO LAP2	Lamina-associated polypeptide 2, isoforms beta/gamma	_GGPLQALTREpSTR_	GGPLQALT(0.117)RES(0.839)T(0.045)R;GGPLQALT(0.122)RES(0.838)T(0.04)R;GGPLQALT(0.006)RES(0.963)T(0.031)R	T247-p	T(0.117)	FALSE	FALSE	FALSE	FALSE	FALSE	GGPLQALTRESTRGS	0.84654	-0.0938317	-1.067	1	8	FALSE	FALSE	14.8572	15.06	15.0851	14.3505	14.8974	14.6725	14.7507	15.0846	14.5301	14.7431	0.581865	FALSE	TRUE	FALSE	FALSE	FALSE	FALSE	FALSE	FALSE	FALSE	FALSE	FALSE	FALSE	FALSE	FALSE	FALSE	TRUE	FALSE	FALSE	NA	NA	FALSE	FALSE	FALSE
74817	P42167	TMPO	TMPO LAP2	Lamina-associated polypeptide 2, isoforms beta/gamma	_GGPLQALTREpSTR_	GGPLQALT(0.117)RES(0.839)T(0.045)R;GGPLQALT(0.122)RES(0.838)T(0.04)R;GGPLQALT(0.006)RES(0.963)T(0.031)R	S250-p	S(0.839)	TRUE	TRUE	FALSE	FALSE	FALSE	LQALTRESTRGSRRT	0.84654	-0.0938317	-1.067	1	8	FALSE	FALSE	14.8572	15.06	15.0851	14.3505	14.8974	14.6725	14.7507	15.0846	14.5301	14.7431	0.581865	FALSE	TRUE	FALSE	FALSE	FALSE	FALSE	FALSE	FALSE	FALSE	FALSE	FALSE	FALSE	FALSE	FALSE	FALSE	TRUE	FALSE	FALSE	NA	NA	FALSE	FALSE	FALSE
74817	P42167	TMPO	TMPO LAP2	Lamina-associated polypeptide 2, isoforms beta/gamma	_GGPLQALTREpSTR_	GGPLQALT(0.117)RES(0.839)T(0.045)R;GGPLQALT(0.122)RES(0.838)T(0.04)R;GGPLQALT(0.006)RES(0.963)T(0.031)R	T251-p	T(0.045)	FALSE	FALSE	FALSE	FALSE	FALSE	QALTRESTRGSRRTP	0.84654	-0.0938317	-1.067	1	8	FALSE	FALSE	14.8572	15.06	15.0851	14.3505	14.8974	14.6725	14.7507	15.0846	14.5301	14.7431	0.581865	FALSE	TRUE	FALSE	FALSE	FALSE	FALSE	FALSE	FALSE	FALSE	FALSE	FALSE	FALSE	FALSE	FALSE	FALSE	TRUE	FALSE	FALSE	NA	NA	FALSE	FALSE	FALSE
74817	P42167	TMPO	TMPO LAP2	Lamina-associated polypeptide 2, isoforms beta/gamma	_GGPLQALTREpSTR_	GGPLQALT(0.117)RES(0.839)T(0.045)R;GGPLQALT(0.122)RES(0.838)T(0.04)R;GGPLQALT(0.006)RES(0.963)T(0.031)R	T247-p	T(0.122)	FALSE	FALSE	FALSE	FALSE	FALSE	GGPLQALTRESTRGS	0.84654	-0.0938317	-1.067	1	8	FALSE	FALSE	14.8572	15.06	15.0851	14.3505	14.8974	14.6725	14.7507	15.0846	14.5301	14.7431	0.581865	FALSE	TRUE	FALSE	FALSE	FALSE	FALSE	FALSE	FALSE	FALSE	FALSE	FALSE	FALSE	FALSE	FALSE	FALSE	TRUE	FALSE	FALSE	NA	NA	FALSE	FALSE	FALSE
74817	P42167	TMPO	TMPO LAP2	Lamina-associated polypeptide 2, isoforms beta/gamma	_GGPLQALTREpSTR_	GGPLQALT(0.117)RES(0.839)T(0.045)R;GGPLQALT(0.122)RES(0.838)T(0.04)R;GGPLQALT(0.006)RES(0.963)T(0.031)R	S250-p	S(0.838)	TRUE	TRUE	FALSE	FALSE	FALSE	LQALTRESTRGSRRT	0.84654	-0.0938317	-1.067	1	8	FALSE	FALSE	14.8572	15.06	15.0851	14.3505	14.8974	14.6725	14.7507	15.0846	14.5301	14.7431	0.581865	FALSE	TRUE	FALSE	FALSE	FALSE	FALSE	FALSE	FALSE	FALSE	FALSE	FALSE	FALSE	FALSE	FALSE	FALSE	TRUE	FALSE	FALSE	NA	NA	FALSE	FALSE	FALSE
74817	P42167	TMPO	TMPO LAP2	Lamina-associated polypeptide 2, isoforms beta/gamma	_GGPLQALTREpSTR_	GGPLQALT(0.117)RES(0.839)T(0.045)R;GGPLQALT(0.122)RES(0.838)T(0.04)R;GGPLQALT(0.006)RES(0.963)T(0.031)R	T251-p	T(0.04)	FALSE	FALSE	FALSE	FALSE	FALSE	QALTRESTRGSRRTP	0.84654	-0.0938317	-1.067	1	8	FALSE	FALSE	14.8572	15.06	15.0851	14.3505	14.8974	14.6725	14.7507	15.0846	14.5301	14.7431	0.581865	FALSE	TRUE	FALSE	FALSE	FALSE	FALSE	FALSE	FALSE	FALSE	FALSE	FALSE	FALSE	FALSE	FALSE	FALSE	TRUE	FALSE	FALSE	NA	NA	FALSE	FALSE	FALSE
74817	P42167	TMPO	TMPO LAP2	Lamina-associated polypeptide 2, isoforms beta/gamma	_GGPLQALTREpSTR_	GGPLQALT(0.117)RES(0.839)T(0.045)R;GGPLQALT(0.122)RES(0.838)T(0.04)R;GGPLQALT(0.006)RES(0.963)T(0.031)R	T247-p	T(0.006)	FALSE	FALSE	FALSE	FALSE	FALSE	GGPLQALTRESTRGS	0.84654	-0.0938317	-1.067	1	8	FALSE	FALSE	14.8572	15.06	15.0851	14.3505	14.8974	14.6725	14.7507	15.0846	14.5301	14.7431	0.581865	FALSE	TRUE	FALSE	FALSE	FALSE	FALSE	FALSE	FALSE	FALSE	FALSE	FALSE	FALSE	FALSE	FALSE	FALSE	TRUE	FALSE	FALSE	NA	NA	FALSE	FALSE	FALSE
74817	P42167	TMPO	TMPO LAP2	Lamina-associated polypeptide 2, isoforms beta/gamma	_GGPLQALTREpSTR_	GGPLQALT(0.117)RES(0.839)T(0.045)R;GGPLQALT(0.122)RES(0.838)T(0.04)R;GGPLQALT(0.006)RES(0.963)T(0.031)R	S250-p	S(0.963)	TRUE	TRUE	FALSE	FALSE	FALSE	LQALTRESTRGSRRT	0.84654	-0.0938317	-1.067	1	8	FALSE	FALSE	14.8572	15.06	15.0851	14.3505	14.8974	14.6725	14.7507	15.0846	14.5301	14.7431	0.581865	FALSE	TRUE	FALSE	FALSE	FALSE	FALSE	FALSE	FALSE	FALSE	FALSE	FALSE	FALSE	FALSE	FALSE	FALSE	TRUE	FALSE	FALSE	NA	NA	FALSE	FALSE	FALSE
74817	P42167	TMPO	TMPO LAP2	Lamina-associated polypeptide 2, isoforms beta/gamma	_GGPLQALTREpSTR_	GGPLQALT(0.117)RES(0.839)T(0.045)R;GGPLQALT(0.122)RES(0.838)T(0.04)R;GGPLQALT(0.006)RES(0.963)T(0.031)R	T251-p	T(0.031)	FALSE	FALSE	FALSE	FALSE	FALSE	QALTRESTRGSRRTP	0.84654	-0.0938317	-1.067	1	8	FALSE	FALSE	14.8572	15.06	15.0851	14.3505	14.8974	14.6725	14.7507	15.0846	14.5301	14.7431	0.581865	FALSE	TRUE	FALSE	FALSE	FALSE	FALSE	FALSE	FALSE	FALSE	FALSE	FALSE	FALSE	FALSE	FALSE	FALSE	TRUE	FALSE	FALSE	NA	NA	FALSE	FALSE	FALSE
150289	Q9UN86-2	G3BP2	G3BP2 KIAA0660	Ras GTPase-activating protein-binding protein 2	_N(de)LEELEEKSTpTPPPAEPVSLPQEPPKPR_	NLEELEEKS(0.005)T(0.03)T(0.965)PPPAEPVSLPQEPPKPR	S225-p	S(0.005)	FALSE	FALSE	FALSE	FALSE	FALSE	LEELEEKSTTPPPAE	0.797885	-0.0938071	-1.067	1	18	FALSE	FALSE	16.0932	16.2454	16.0325	16.4916	16.025	16.0037	16.1128	15.9058	16.1752	16.2211	0.481787	TRUE	TRUE	FALSE	FALSE	FALSE	FALSE	FALSE	FALSE	FALSE	FALSE	FALSE	FALSE	FALSE	FALSE	NA	NA	NA	NA	NA	NA	FALSE	FALSE	FALSE
150289	Q9UN86-2	G3BP2	G3BP2 KIAA0660	Ras GTPase-activating protein-binding protein 2	_N(de)LEELEEKSTpTPPPAEPVSLPQEPPKPR_	NLEELEEKS(0.005)T(0.03)T(0.965)PPPAEPVSLPQEPPKPR	T226-p	T(0.03)	FALSE	FALSE	FALSE	FALSE	FALSE	EELEEKSTTPPPAEP	0.797885	-0.0938071	-1.067	1	18	FALSE	FALSE	16.0932	16.2454	16.0325	16.4916	16.025	16.0037	16.1128	15.9058	16.1752	16.2211	0.481787	TRUE	TRUE	FALSE	FALSE	FALSE	FALSE	FALSE	FALSE	FALSE	FALSE	FALSE	FALSE	FALSE	FALSE	NA	NA	NA	NA	NA	NA	FALSE	FALSE	FALSE
150289	Q9UN86-2	G3BP2	G3BP2 KIAA0660	Ras GTPase-activating protein-binding protein 2	_N(de)LEELEEKSTpTPPPAEPVSLPQEPPKPR_	NLEELEEKS(0.005)T(0.03)T(0.965)PPPAEPVSLPQEPPKPR	T227-p	T(0.965)	TRUE	TRUE	FALSE	FALSE	FALSE	ELEEKSTTPPPAEPV	0.797885	-0.0938071	-1.067	1	18	FALSE	FALSE	16.0932	16.2454	16.0325	16.4916	16.025	16.0037	16.1128	15.9058	16.1752	16.2211	0.481787	TRUE	TRUE	FALSE	FALSE	FALSE	FALSE	FALSE	FALSE	FALSE	FALSE	FALSE	FALSE	FALSE	FALSE	NA	NA	NA	NA	NA	NA	FALSE	FALSE	FALSE
120075	Q6ZUT6	CCDC9B	CCDC9B C15orf52	Coiled-coil domain-containing protein 9B	_LGSAPAASPALApSPEGPK_	LGSAPAASPALAS(1)PEGPK	S392-p	S(1)	TRUE	TRUE	TRUE	FALSE	FALSE	AASPALASPEGPKGE	0.858505	-0.0937973	-1.067	1	8	FALSE	FALSE	15.7473	15.6528	15.7955	15.0595	15.5141	15.4815	15.2522	15.8947	15.3617	15.31	0.604589	FALSE	TRUE	FALSE	FALSE	FALSE	FALSE	FALSE	FALSE	FALSE	FALSE	FALSE	FALSE	FALSE	FALSE	FALSE	TRUE	TRUE	FALSE	NA	NA	FALSE	FALSE	FALSE
34814	P17275	JUNB	JUNB	Transcription factor jun-B	_DApTPPVSPINMEDQER_	DAT(0.994)PPVS(0.006)PINMEDQER	T255-p	T(0.994)	TRUE	TRUE	TRUE	FALSE	FALSE	EARSRDATPPVSPIN	0.857043	-0.0937938	-1.067	1	17	FALSE	FALSE	13.3575	12.9664	13.2526	13.0037	13.5479	13.5217	12.737	13.0089	13.0597	13.3319	0.602552	FALSE	TRUE	FALSE	FALSE	FALSE	FALSE	FALSE	FALSE	FALSE	FALSE	FALSE	FALSE	FALSE	FALSE	FALSE	FALSE	FALSE	FALSE	NA	PF03957	FALSE	FALSE	FALSE
34814	P17275	JUNB	JUNB	Transcription factor jun-B	_DApTPPVSPINMEDQER_	DAT(0.994)PPVS(0.006)PINMEDQER	S259-p	S(0.006)	FALSE	FALSE	FALSE	FALSE	FALSE	RDATPPVSPINMEDQ	0.857043	-0.0937938	-1.067	1	17	FALSE	FALSE	13.3575	12.9664	13.2526	13.0037	13.5479	13.5217	12.737	13.0089	13.0597	13.3319	0.602552	FALSE	TRUE	FALSE	FALSE	FALSE	FALSE	FALSE	FALSE	FALSE	FALSE	FALSE	FALSE	FALSE	FALSE	FALSE	FALSE	FALSE	FALSE	NA	NA	FALSE	FALSE	FALSE
129164	Q9P1Y6	PHRF1	PHRF1 KIAA1542	PHD and RING finger domain-containing protein 1	_LRGAVAAEGApSDTEREEPTESQGLAAR_	LRGAVAAEGAS(0.993)DT(0.007)EREEPTESQGLAAR;LRGAVAAEGAS(0.985)DT(0.015)EREEPTESQGLAAR;LRGAVAAEGAS(0.999)DT(0.001)EREEPTESQGLAAR	S915-p	S(0.993)	TRUE	TRUE	FALSE	FALSE	FALSE	AVAAEGASDTEREEP	0.874875	-0.0937579	-1.067	1	16	FALSE	FALSE	13.121	13.4641	13.6284	14.2845	13.6553	13.3166	13.4063	13.6684	13.5751	13.7181	0.643937	FALSE	TRUE	FALSE	TRUE	FALSE	FALSE	FALSE	FALSE	FALSE	FALSE	FALSE	FALSE	FALSE	FALSE	FALSE	TRUE	FALSE	FALSE	NA	NA	FALSE	FALSE	FALSE
129164	Q9P1Y6	PHRF1	PHRF1 KIAA1542	PHD and RING finger domain-containing protein 1	_LRGAVAAEGApSDTEREEPTESQGLAAR_	LRGAVAAEGAS(0.993)DT(0.007)EREEPTESQGLAAR;LRGAVAAEGAS(0.985)DT(0.015)EREEPTESQGLAAR;LRGAVAAEGAS(0.999)DT(0.001)EREEPTESQGLAAR	T917-p	T(0.007)	FALSE	FALSE	FALSE	FALSE	FALSE	AAEGASDTEREEPTE	0.874875	-0.0937579	-1.067	1	16	FALSE	FALSE	13.121	13.4641	13.6284	14.2845	13.6553	13.3166	13.4063	13.6684	13.5751	13.7181	0.643937	FALSE	TRUE	FALSE	TRUE	FALSE	FALSE	FALSE	FALSE	FALSE	FALSE	FALSE	FALSE	FALSE	FALSE	FALSE	TRUE	FALSE	FALSE	NA	NA	FALSE	FALSE	FALSE
129164	Q9P1Y6	PHRF1	PHRF1 KIAA1542	PHD and RING finger domain-containing protein 1	_LRGAVAAEGApSDTEREEPTESQGLAAR_	LRGAVAAEGAS(0.993)DT(0.007)EREEPTESQGLAAR;LRGAVAAEGAS(0.985)DT(0.015)EREEPTESQGLAAR;LRGAVAAEGAS(0.999)DT(0.001)EREEPTESQGLAAR	S915-p	S(0.985)	TRUE	TRUE	FALSE	FALSE	FALSE	AVAAEGASDTEREEP	0.874875	-0.0937579	-1.067	1	16	FALSE	FALSE	13.121	13.4641	13.6284	14.2845	13.6553	13.3166	13.4063	13.6684	13.5751	13.7181	0.643937	FALSE	TRUE	FALSE	TRUE	FALSE	FALSE	FALSE	FALSE	FALSE	FALSE	FALSE	FALSE	FALSE	FALSE	FALSE	TRUE	FALSE	FALSE	NA	NA	FALSE	FALSE	FALSE
129164	Q9P1Y6	PHRF1	PHRF1 KIAA1542	PHD and RING finger domain-containing protein 1	_LRGAVAAEGApSDTEREEPTESQGLAAR_	LRGAVAAEGAS(0.993)DT(0.007)EREEPTESQGLAAR;LRGAVAAEGAS(0.985)DT(0.015)EREEPTESQGLAAR;LRGAVAAEGAS(0.999)DT(0.001)EREEPTESQGLAAR	T917-p	T(0.015)	FALSE	FALSE	FALSE	FALSE	FALSE	AAEGASDTEREEPTE	0.874875	-0.0937579	-1.067	1	16	FALSE	FALSE	13.121	13.4641	13.6284	14.2845	13.6553	13.3166	13.4063	13.6684	13.5751	13.7181	0.643937	FALSE	TRUE	FALSE	TRUE	FALSE	FALSE	FALSE	FALSE	FALSE	FALSE	FALSE	FALSE	FALSE	FALSE	FALSE	TRUE	FALSE	FALSE	NA	NA	FALSE	FALSE	FALSE
129164	Q9P1Y6	PHRF1	PHRF1 KIAA1542	PHD and RING finger domain-containing protein 1	_LRGAVAAEGApSDTEREEPTESQGLAAR_	LRGAVAAEGAS(0.993)DT(0.007)EREEPTESQGLAAR;LRGAVAAEGAS(0.985)DT(0.015)EREEPTESQGLAAR;LRGAVAAEGAS(0.999)DT(0.001)EREEPTESQGLAAR	S915-p	S(0.999)	TRUE	TRUE	TRUE	FALSE	FALSE	AVAAEGASDTEREEP	0.874875	-0.0937579	-1.067	1	16	FALSE	FALSE	13.121	13.4641	13.6284	14.2845	13.6553	13.3166	13.4063	13.6684	13.5751	13.7181	0.643937	FALSE	TRUE	FALSE	TRUE	FALSE	FALSE	FALSE	FALSE	FALSE	FALSE	FALSE	FALSE	FALSE	FALSE	FALSE	TRUE	FALSE	FALSE	NA	NA	FALSE	FALSE	FALSE
129164	Q9P1Y6	PHRF1	PHRF1 KIAA1542	PHD and RING finger domain-containing protein 1	_LRGAVAAEGApSDTEREEPTESQGLAAR_	LRGAVAAEGAS(0.993)DT(0.007)EREEPTESQGLAAR;LRGAVAAEGAS(0.985)DT(0.015)EREEPTESQGLAAR;LRGAVAAEGAS(0.999)DT(0.001)EREEPTESQGLAAR	T917-p	T(0.001)	FALSE	FALSE	FALSE	FALSE	FALSE	AAEGASDTEREEPTE	0.874875	-0.0937579	-1.067	1	16	FALSE	FALSE	13.121	13.4641	13.6284	14.2845	13.6553	13.3166	13.4063	13.6684	13.5751	13.7181	0.643937	FALSE	TRUE	FALSE	TRUE	FALSE	FALSE	FALSE	FALSE	FALSE	FALSE	FALSE	FALSE	FALSE	FALSE	FALSE	TRUE	FALSE	FALSE	NA	NA	FALSE	FALSE	FALSE
131362	Q63HR2	TNS2	NA	Tensin-2	_LpSPGEALPPVSQAGTGK_	LS(1)PGEALPPVSQAGTGK	S941-p	S(1)	TRUE	TRUE	TRUE	FALSE	FALSE	SAPTQRLSPGEALPP	0.81165	-0.0936974	-1.067	1	6	FALSE	FALSE	17.1128	17.0626	16.8813	16.5807	17.1136	17.0109	16.9116	16.9305	16.7602	16.6693	0.509433	FALSE	TRUE	FALSE	FALSE	FALSE	FALSE	FALSE	FALSE	FALSE	FALSE	FALSE	FALSE	FALSE	FALSE	FALSE	TRUE	FALSE	FALSE	NA	NA	FALSE	FALSE	FALSE
54922	P18583	SON	SON C21orf50 DBP5 KIAA1019 NREBP HSPC310 HSPC312	Protein SON	_EM(ox)EHN(de)TVCAAGpTSPVGEIGEEK_	EMEHNTVCAAGT(0.5)S(0.5)PVGEIGEEK;EMEHNT(0.001)VCAAGT(0.559)S(0.441)PVGEIGEEK;EMEHNTVCAAGT(0.763)S(0.237)PVGEIGEEK	T1555-p	T(0.5)	TRUE	FALSE	FALSE	FALSE	FALSE	NTVCAAGTSPVGEIG	0.863634	-0.0936581	-1.067	1	16	FALSE	FALSE	13.8445	13.6224	13.7711	14.4384	14.0346	13.9842	13.9607	13.4525	14.1281	13.7172	0.61772	FALSE	TRUE	FALSE	FALSE	FALSE	FALSE	FALSE	FALSE	FALSE	FALSE	FALSE	FALSE	FALSE	FALSE	FALSE	FALSE	FALSE	FALSE	NA	NA	FALSE	FALSE	FALSE
54922	P18583	SON	SON C21orf50 DBP5 KIAA1019 NREBP HSPC310 HSPC312	Protein SON	_EM(ox)EHN(de)TVCAAGpTSPVGEIGEEK_	EMEHNTVCAAGT(0.5)S(0.5)PVGEIGEEK;EMEHNT(0.001)VCAAGT(0.559)S(0.441)PVGEIGEEK;EMEHNTVCAAGT(0.763)S(0.237)PVGEIGEEK	S1556-p	S(0.5)	FALSE	FALSE	FALSE	FALSE	FALSE	TVCAAGTSPVGEIGE	0.863634	-0.0936581	-1.067	1	16	FALSE	FALSE	13.8445	13.6224	13.7711	14.4384	14.0346	13.9842	13.9607	13.4525	14.1281	13.7172	0.61772	FALSE	TRUE	FALSE	FALSE	FALSE	FALSE	FALSE	FALSE	FALSE	FALSE	FALSE	FALSE	FALSE	FALSE	FALSE	FALSE	FALSE	FALSE	NA	NA	FALSE	FALSE	FALSE
54922	P18583	SON	SON C21orf50 DBP5 KIAA1019 NREBP HSPC310 HSPC312	Protein SON	_EM(ox)EHN(de)TVCAAGpTSPVGEIGEEK_	EMEHNTVCAAGT(0.5)S(0.5)PVGEIGEEK;EMEHNT(0.001)VCAAGT(0.559)S(0.441)PVGEIGEEK;EMEHNTVCAAGT(0.763)S(0.237)PVGEIGEEK	T1549-p	T(0.001)	FALSE	FALSE	FALSE	FALSE	FALSE	AKEMEHNTVCAAGTS	0.863634	-0.0936581	-1.067	1	16	FALSE	FALSE	13.8445	13.6224	13.7711	14.4384	14.0346	13.9842	13.9607	13.4525	14.1281	13.7172	0.61772	FALSE	FALSE	FALSE	FALSE	FALSE	FALSE	FALSE	FALSE	FALSE	FALSE	FALSE	FALSE	FALSE	FALSE	FALSE	FALSE	FALSE	FALSE	NA	NA	FALSE	FALSE	FALSE
54922	P18583	SON	SON C21orf50 DBP5 KIAA1019 NREBP HSPC310 HSPC312	Protein SON	_EM(ox)EHN(de)TVCAAGpTSPVGEIGEEK_	EMEHNTVCAAGT(0.5)S(0.5)PVGEIGEEK;EMEHNT(0.001)VCAAGT(0.559)S(0.441)PVGEIGEEK;EMEHNTVCAAGT(0.763)S(0.237)PVGEIGEEK	T1555-p	T(0.559)	TRUE	FALSE	FALSE	FALSE	FALSE	NTVCAAGTSPVGEIG	0.863634	-0.0936581	-1.067	1	16	FALSE	FALSE	13.8445	13.6224	13.7711	14.4384	14.0346	13.9842	13.9607	13.4525	14.1281	13.7172	0.61772	FALSE	TRUE	FALSE	FALSE	FALSE	FALSE	FALSE	FALSE	FALSE	FALSE	FALSE	FALSE	FALSE	FALSE	FALSE	FALSE	FALSE	FALSE	NA	NA	FALSE	FALSE	FALSE
54922	P18583	SON	SON C21orf50 DBP5 KIAA1019 NREBP HSPC310 HSPC312	Protein SON	_EM(ox)EHN(de)TVCAAGpTSPVGEIGEEK_	EMEHNTVCAAGT(0.5)S(0.5)PVGEIGEEK;EMEHNT(0.001)VCAAGT(0.559)S(0.441)PVGEIGEEK;EMEHNTVCAAGT(0.763)S(0.237)PVGEIGEEK	S1556-p	S(0.441)	FALSE	FALSE	FALSE	FALSE	FALSE	TVCAAGTSPVGEIGE	0.863634	-0.0936581	-1.067	1	16	FALSE	FALSE	13.8445	13.6224	13.7711	14.4384	14.0346	13.9842	13.9607	13.4525	14.1281	13.7172	0.61772	FALSE	TRUE	FALSE	FALSE	FALSE	FALSE	FALSE	FALSE	FALSE	FALSE	FALSE	FALSE	FALSE	FALSE	FALSE	FALSE	FALSE	FALSE	NA	NA	FALSE	FALSE	FALSE
54922	P18583	SON	SON C21orf50 DBP5 KIAA1019 NREBP HSPC310 HSPC312	Protein SON	_EM(ox)EHN(de)TVCAAGpTSPVGEIGEEK_	EMEHNTVCAAGT(0.5)S(0.5)PVGEIGEEK;EMEHNT(0.001)VCAAGT(0.559)S(0.441)PVGEIGEEK;EMEHNTVCAAGT(0.763)S(0.237)PVGEIGEEK	T1555-p	T(0.763)	TRUE	TRUE	FALSE	FALSE	FALSE	NTVCAAGTSPVGEIG	0.863634	-0.0936581	-1.067	1	16	FALSE	FALSE	13.8445	13.6224	13.7711	14.4384	14.0346	13.9842	13.9607	13.4525	14.1281	13.7172	0.61772	FALSE	TRUE	FALSE	FALSE	FALSE	FALSE	FALSE	FALSE	FALSE	FALSE	FALSE	FALSE	FALSE	FALSE	FALSE	FALSE	FALSE	FALSE	NA	NA	FALSE	FALSE	FALSE
54922	P18583	SON	SON C21orf50 DBP5 KIAA1019 NREBP HSPC310 HSPC312	Protein SON	_EM(ox)EHN(de)TVCAAGpTSPVGEIGEEK_	EMEHNTVCAAGT(0.5)S(0.5)PVGEIGEEK;EMEHNT(0.001)VCAAGT(0.559)S(0.441)PVGEIGEEK;EMEHNTVCAAGT(0.763)S(0.237)PVGEIGEEK	S1556-p	S(0.237)	FALSE	FALSE	FALSE	FALSE	FALSE	TVCAAGTSPVGEIGE	0.863634	-0.0936581	-1.067	1	16	FALSE	FALSE	13.8445	13.6224	13.7711	14.4384	14.0346	13.9842	13.9607	13.4525	14.1281	13.7172	0.61772	FALSE	TRUE	FALSE	FALSE	FALSE	FALSE	FALSE	FALSE	FALSE	FALSE	FALSE	FALSE	FALSE	FALSE	FALSE	FALSE	FALSE	FALSE	NA	NA	FALSE	FALSE	FALSE
81056	Q2M1Z3	ARHGAP31	ARHGAP31 CDGAP KIAA1204	Rho GTPase-activating protein 31	_GQRLpSVEK_	GQRLS(1)VEK	S335-p	S(1)	TRUE	TRUE	TRUE	FALSE	FALSE	FVRGQRLSVEKATIR	0.782893	-0.0936163	-1.067	1	3	FALSE	FALSE	16.5437	16.2913	16.6474	16.2719	16.6442	16.2574	16.3808	16.44	16.4712	16.381	0.45428	FALSE	TRUE	FALSE	FALSE	FALSE	FALSE	FALSE	FALSE	FALSE	FALSE	FALSE	FALSE	FALSE	FALSE	FALSE	FALSE	FALSE	FALSE	NA	NA	FALSE	FALSE	FALSE
211858	Q9BYG3	NIFK	NIFK MKI67IP NOPP34	MKI67 FHA domain-interacting nucleolar phosphoprotein	_TVDSQGPpTPVCTPTFLER_	T(0.01)VDS(0.037)QGPT(0.95)PVCT(0.001)PT(0.001)FLER	T227-p	T(0.01)	FALSE	FALSE	FALSE	FALSE	FALSE	TLDTPEKTVDSQGPT	0.844542	-0.0936128	-1.067	1	17	FALSE	FALSE	14.9062	14.6664	14.923	14.3156	14.8117	14.4494	14.3384	14.922	14.6115	14.8335	0.577212	FALSE	TRUE	FALSE	FALSE	FALSE	FALSE	FALSE	FALSE	FALSE	FALSE	FALSE	FALSE	FALSE	FALSE	FALSE	TRUE	FALSE	FALSE	NA	PF12196	FALSE	FALSE	FALSE
211858	Q9BYG3	NIFK	NIFK MKI67IP NOPP34	MKI67 FHA domain-interacting nucleolar phosphoprotein	_TVDSQGPpTPVCTPTFLER_	T(0.01)VDS(0.037)QGPT(0.95)PVCT(0.001)PT(0.001)FLER	S230-p	S(0.037)	FALSE	FALSE	FALSE	FALSE	FALSE	TPEKTVDSQGPTPVC	0.844542	-0.0936128	-1.067	1	17	FALSE	FALSE	14.9062	14.6664	14.923	14.3156	14.8117	14.4494	14.3384	14.922	14.6115	14.8335	0.577212	FALSE	TRUE	FALSE	FALSE	FALSE	FALSE	FALSE	FALSE	FALSE	FALSE	FALSE	FALSE	FALSE	FALSE	FALSE	TRUE	FALSE	FALSE	NA	PF12196	FALSE	FALSE	FALSE
211858	Q9BYG3	NIFK	NIFK MKI67IP NOPP34	MKI67 FHA domain-interacting nucleolar phosphoprotein	_TVDSQGPpTPVCTPTFLER_	T(0.01)VDS(0.037)QGPT(0.95)PVCT(0.001)PT(0.001)FLER	T234-p	T(0.95)	TRUE	TRUE	FALSE	FALSE	FALSE	TVDSQGPTPVCTPTF	0.844542	-0.0936128	-1.067	1	17	FALSE	FALSE	14.9062	14.6664	14.923	14.3156	14.8117	14.4494	14.3384	14.922	14.6115	14.8335	0.577212	FALSE	TRUE	FALSE	FALSE	FALSE	FALSE	FALSE	FALSE	FALSE	FALSE	FALSE	FALSE	FALSE	FALSE	FALSE	TRUE	FALSE	FALSE	NA	PF12196	FALSE	FALSE	FALSE
211858	Q9BYG3	NIFK	NIFK MKI67IP NOPP34	MKI67 FHA domain-interacting nucleolar phosphoprotein	_TVDSQGPpTPVCTPTFLER_	T(0.01)VDS(0.037)QGPT(0.95)PVCT(0.001)PT(0.001)FLER	T238-p	T(0.001)	FALSE	FALSE	FALSE	FALSE	FALSE	QGPTPVCTPTFLERR	0.844542	-0.0936128	-1.067	1	17	FALSE	FALSE	14.9062	14.6664	14.923	14.3156	14.8117	14.4494	14.3384	14.922	14.6115	14.8335	0.577212	FALSE	TRUE	FALSE	FALSE	FALSE	FALSE	FALSE	FALSE	FALSE	FALSE	FALSE	FALSE	FALSE	FALSE	FALSE	FALSE	FALSE	FALSE	NA	PF12196	FALSE	FALSE	FALSE
211858	Q9BYG3	NIFK	NIFK MKI67IP NOPP34	MKI67 FHA domain-interacting nucleolar phosphoprotein	_TVDSQGPpTPVCTPTFLER_	T(0.01)VDS(0.037)QGPT(0.95)PVCT(0.001)PT(0.001)FLER	T240-p	T(0.001)	FALSE	FALSE	FALSE	FALSE	FALSE	PTPVCTPTFLERRKS	0.844542	-0.0936128	-1.067	1	17	FALSE	FALSE	14.9062	14.6664	14.923	14.3156	14.8117	14.4494	14.3384	14.922	14.6115	14.8335	0.577212	FALSE	TRUE	FALSE	FALSE	FALSE	FALSE	FALSE	FALSE	FALSE	FALSE	FALSE	FALSE	FALSE	FALSE	FALSE	FALSE	FALSE	FALSE	NA	PF12196	FALSE	FALSE	FALSE
72347	Q4KMP7	TBC1D10B	TBC1D10B FP2461	TBC1 domain family member 10B	_GELQYRPpSRR_	GELQY(0.004)RPS(0.996)RR;GELQY(0.061)RPS(0.939)RR;GELQY(0.002)RPS(0.998)RR	Y630-p	Y(0.004)	FALSE	FALSE	FALSE	FALSE	FALSE	ETRGELQYRPSRRLH	0.858607	-0.0935843	-1.067	1	19	FALSE	FALSE	13.753	13.828	13.871	13.0105	13.6636	13.3364	13.768	13.636	13.48	13.4377	0.604806	FALSE	FALSE	FALSE	FALSE	FALSE	FALSE	FALSE	FALSE	FALSE	FALSE	FALSE	FALSE	FALSE	FALSE	FALSE	TRUE	FALSE	FALSE	NA	NA	FALSE	FALSE	FALSE
72347	Q4KMP7	TBC1D10B	TBC1D10B FP2461	TBC1 domain family member 10B	_GELQYRPpSRR_	GELQY(0.004)RPS(0.996)RR;GELQY(0.061)RPS(0.939)RR;GELQY(0.002)RPS(0.998)RR	S633-p	S(0.996)	TRUE	TRUE	TRUE	FALSE	FALSE	GELQYRPSRRLHGSR	0.858607	-0.0935843	-1.067	1	19	FALSE	FALSE	13.753	13.828	13.871	13.0105	13.6636	13.3364	13.768	13.636	13.48	13.4377	0.604806	FALSE	TRUE	FALSE	FALSE	FALSE	FALSE	FALSE	FALSE	FALSE	FALSE	FALSE	FALSE	FALSE	FALSE	FALSE	TRUE	FALSE	FALSE	NA	NA	FALSE	FALSE	FALSE
72347	Q4KMP7	TBC1D10B	TBC1D10B FP2461	TBC1 domain family member 10B	_GELQYRPpSRR_	GELQY(0.004)RPS(0.996)RR;GELQY(0.061)RPS(0.939)RR;GELQY(0.002)RPS(0.998)RR	Y630-p	Y(0.061)	FALSE	FALSE	FALSE	FALSE	FALSE	ETRGELQYRPSRRLH	0.858607	-0.0935843	-1.067	1	19	FALSE	FALSE	13.753	13.828	13.871	13.0105	13.6636	13.3364	13.768	13.636	13.48	13.4377	0.604806	FALSE	FALSE	FALSE	FALSE	FALSE	FALSE	FALSE	FALSE	FALSE	FALSE	FALSE	FALSE	FALSE	FALSE	FALSE	TRUE	FALSE	FALSE	NA	NA	FALSE	FALSE	FALSE
72347	Q4KMP7	TBC1D10B	TBC1D10B FP2461	TBC1 domain family member 10B	_GELQYRPpSRR_	GELQY(0.004)RPS(0.996)RR;GELQY(0.061)RPS(0.939)RR;GELQY(0.002)RPS(0.998)RR	S633-p	S(0.939)	TRUE	TRUE	FALSE	FALSE	FALSE	GELQYRPSRRLHGSR	0.858607	-0.0935843	-1.067	1	19	FALSE	FALSE	13.753	13.828	13.871	13.0105	13.6636	13.3364	13.768	13.636	13.48	13.4377	0.604806	FALSE	TRUE	FALSE	FALSE	FALSE	FALSE	FALSE	FALSE	FALSE	FALSE	FALSE	FALSE	FALSE	FALSE	FALSE	TRUE	FALSE	FALSE	NA	NA	FALSE	FALSE	FALSE
72347	Q4KMP7	TBC1D10B	TBC1D10B FP2461	TBC1 domain family member 10B	_GELQYRPpSRR_	GELQY(0.004)RPS(0.996)RR;GELQY(0.061)RPS(0.939)RR;GELQY(0.002)RPS(0.998)RR	Y630-p	Y(0.002)	FALSE	FALSE	FALSE	FALSE	FALSE	ETRGELQYRPSRRLH	0.858607	-0.0935843	-1.067	1	19	FALSE	FALSE	13.753	13.828	13.871	13.0105	13.6636	13.3364	13.768	13.636	13.48	13.4377	0.604806	FALSE	FALSE	FALSE	FALSE	FALSE	FALSE	FALSE	FALSE	FALSE	FALSE	FALSE	FALSE	FALSE	FALSE	FALSE	TRUE	FALSE	FALSE	NA	NA	FALSE	FALSE	FALSE
72347	Q4KMP7	TBC1D10B	TBC1D10B FP2461	TBC1 domain family member 10B	_GELQYRPpSRR_	GELQY(0.004)RPS(0.996)RR;GELQY(0.061)RPS(0.939)RR;GELQY(0.002)RPS(0.998)RR	S633-p	S(0.998)	TRUE	TRUE	TRUE	FALSE	FALSE	GELQYRPSRRLHGSR	0.858607	-0.0935843	-1.067	1	19	FALSE	FALSE	13.753	13.828	13.871	13.0105	13.6636	13.3364	13.768	13.636	13.48	13.4377	0.604806	FALSE	TRUE	FALSE	FALSE	FALSE	FALSE	FALSE	FALSE	FALSE	FALSE	FALSE	FALSE	FALSE	FALSE	FALSE	TRUE	FALSE	FALSE	NA	NA	FALSE	FALSE	FALSE
40829	Q15032	R3HDM1	R3HDM1 KIAA0029 R3HDM	R3H domain-containing protein 1	_DNpSSFDKDDNQMR_	DNS(0.579)S(0.421)FDKDDNQMR	S261-p	S(0.579)	TRUE	FALSE	FALSE	FALSE	FALSE	YILKRDNSSFDKDDN	0.89774	-0.093582	-1.067	1	9	FALSE	FALSE	13.8787	14.1222	13.9918	15.1051	14.3834	13.9507	14.052	14.0312	14.4751	14.5043	0.694741	FALSE	TRUE	FALSE	FALSE	FALSE	FALSE	FALSE	FALSE	FALSE	FALSE	FALSE	FALSE	FALSE	FALSE	FALSE	FALSE	FALSE	TRUE	PS51673	PF12752	FALSE	FALSE	FALSE
40829	Q15032	R3HDM1	R3HDM1 KIAA0029 R3HDM	R3H domain-containing protein 1	_DNpSSFDKDDNQMR_	DNS(0.579)S(0.421)FDKDDNQMR	S262-p	S(0.421)	FALSE	FALSE	FALSE	FALSE	FALSE	ILKRDNSSFDKDDNQ	0.89774	-0.093582	-1.067	1	9	FALSE	FALSE	13.8787	14.1222	13.9918	15.1051	14.3834	13.9507	14.052	14.0312	14.4751	14.5043	0.694741	FALSE	TRUE	FALSE	FALSE	FALSE	FALSE	FALSE	FALSE	FALSE	FALSE	FALSE	FALSE	FALSE	FALSE	FALSE	FALSE	FALSE	TRUE	PS51673	PF12752	FALSE	FALSE	FALSE
85640	Q15434	RBMS2	RBMS2 SCR3	RNA-binding motif, single-stranded-interacting protein 2	_GYGFVDFDpSPSAAQK_	GYGFVDFDS(0.998)PS(0.002)AAQK	S106-p	S(0.998)	TRUE	TRUE	TRUE	FALSE	FALSE	YGFVDFDSPSAAQKA	0.902127	-0.093484	-1.067	1	6	FALSE	FALSE	14.8309	14.9406	14.7549	16.1452	15.0914	14.9473	14.9557	15.2819	14.9764	15.1344	0.708004	FALSE	TRUE	FALSE	FALSE	FALSE	FALSE	FALSE	FALSE	FALSE	FALSE	FALSE	FALSE	FALSE	FALSE	FALSE	FALSE	FALSE	TRUE	PS50102	PF00076	FALSE	FALSE	FALSE
85640	Q15434	RBMS2	RBMS2 SCR3	RNA-binding motif, single-stranded-interacting protein 2	_GYGFVDFDpSPSAAQK_	GYGFVDFDS(0.998)PS(0.002)AAQK	S108-p	S(0.002)	FALSE	FALSE	FALSE	FALSE	FALSE	FVDFDSPSAAQKAVT	0.902127	-0.093484	-1.067	1	6	FALSE	FALSE	14.8309	14.9406	14.7549	16.1452	15.0914	14.9473	14.9557	15.2819	14.9764	15.1344	0.708004	FALSE	TRUE	FALSE	FALSE	FALSE	FALSE	FALSE	FALSE	FALSE	FALSE	FALSE	FALSE	FALSE	FALSE	FALSE	FALSE	FALSE	TRUE	PS50102	PF00076	FALSE	FALSE	FALSE
46271	Q3KQU3	MAP7D1	MAP7D1 KIAA1187 PARCC1 RPRC1 PP2464	MAP7 domain-containing protein 1	_EANAN(de)GpSSPEPVKAVEAR_	EANANGS(0.602)S(0.398)PEPVKAVEAR	S741-p	S(0.602)	TRUE	FALSE	FALSE	FALSE	FALSE	KEANANGSSPEPVKA	0.874428	-0.0934404	-1.067	1	6	FALSE	FALSE	14.6104	14.1831	14.2006	15.1618	14.5152	14.4039	14.307	14.7806	14.2319	14.4806	0.642176	FALSE	TRUE	FALSE	FALSE	FALSE	FALSE	FALSE	FALSE	FALSE	FALSE	FALSE	FALSE	FALSE	FALSE	FALSE	TRUE	FALSE	FALSE	NA	NA	FALSE	FALSE	FALSE
46271	Q3KQU3	MAP7D1	MAP7D1 KIAA1187 PARCC1 RPRC1 PP2464	MAP7 domain-containing protein 1	_EANAN(de)GpSSPEPVKAVEAR_	EANANGS(0.602)S(0.398)PEPVKAVEAR	S742-p	S(0.398)	FALSE	FALSE	FALSE	FALSE	FALSE	EANANGSSPEPVKAV	0.874428	-0.0934404	-1.067	1	6	FALSE	FALSE	14.6104	14.1831	14.2006	15.1618	14.5152	14.4039	14.307	14.7806	14.2319	14.4806	0.642176	FALSE	TRUE	FALSE	FALSE	FALSE	FALSE	FALSE	FALSE	FALSE	FALSE	FALSE	FALSE	FALSE	FALSE	FALSE	TRUE	FALSE	FALSE	NA	NA	FALSE	FALSE	FALSE
121192	O43166	SIPA1L1	SIPA1L1 E6TP1 KIAA0440	Signal-induced proliferation-associated 1-like protein 1	_LIDLEpSPTPESQK_	LIDLES(0.838)PT(0.162)PESQK;LIDLES(0.952)PT(0.047)PESQK;LIDLES(0.976)PT(0.024)PESQK;LIDLES(0.901)PT(0.099)PESQK;LIDLES(0.984)PT(0.016)PESQK	S1549-p	S(0.838)	TRUE	TRUE	FALSE	FALSE	FALSE	KKLIDLESPTPESQK	0.806211	-0.0934095	-1.067	1	4	FALSE	FALSE	21.5232	21.4208	21.2	21.6702	21.128	21.4222	21.401	21.2459	21.1864	21.2197	0.496365	FALSE	TRUE	FALSE	FALSE	FALSE	FALSE	FALSE	FALSE	FALSE	FALSE	FALSE	FALSE	FALSE	FALSE	FALSE	FALSE	FALSE	FALSE	NA	PF11881	FALSE	FALSE	FALSE
121192	O43166	SIPA1L1	SIPA1L1 E6TP1 KIAA0440	Signal-induced proliferation-associated 1-like protein 1	_LIDLEpSPTPESQK_	LIDLES(0.838)PT(0.162)PESQK;LIDLES(0.952)PT(0.047)PESQK;LIDLES(0.976)PT(0.024)PESQK;LIDLES(0.901)PT(0.099)PESQK;LIDLES(0.984)PT(0.016)PESQK	T1551-p	T(0.162)	FALSE	FALSE	FALSE	FALSE	FALSE	LIDLESPTPESQKSF	0.806211	-0.0934095	-1.067	1	4	FALSE	FALSE	21.5232	21.4208	21.2	21.6702	21.128	21.4222	21.401	21.2459	21.1864	21.2197	0.496365	FALSE	TRUE	FALSE	FALSE	FALSE	FALSE	FALSE	FALSE	FALSE	FALSE	FALSE	FALSE	FALSE	FALSE	FALSE	FALSE	FALSE	FALSE	NA	PF11881	FALSE	FALSE	FALSE
121192	O43166	SIPA1L1	SIPA1L1 E6TP1 KIAA0440	Signal-induced proliferation-associated 1-like protein 1	_LIDLEpSPTPESQK_	LIDLES(0.838)PT(0.162)PESQK;LIDLES(0.952)PT(0.047)PESQK;LIDLES(0.976)PT(0.024)PESQK;LIDLES(0.901)PT(0.099)PESQK;LIDLES(0.984)PT(0.016)PESQK	S1549-p	S(0.952)	TRUE	TRUE	FALSE	FALSE	FALSE	KKLIDLESPTPESQK	0.806211	-0.0934095	-1.067	1	4	FALSE	FALSE	21.5232	21.4208	21.2	21.6702	21.128	21.4222	21.401	21.2459	21.1864	21.2197	0.496365	FALSE	TRUE	FALSE	FALSE	FALSE	FALSE	FALSE	FALSE	FALSE	FALSE	FALSE	FALSE	FALSE	FALSE	FALSE	FALSE	FALSE	FALSE	NA	PF11881	FALSE	FALSE	FALSE
121192	O43166	SIPA1L1	SIPA1L1 E6TP1 KIAA0440	Signal-induced proliferation-associated 1-like protein 1	_LIDLEpSPTPESQK_	LIDLES(0.838)PT(0.162)PESQK;LIDLES(0.952)PT(0.047)PESQK;LIDLES(0.976)PT(0.024)PESQK;LIDLES(0.901)PT(0.099)PESQK;LIDLES(0.984)PT(0.016)PESQK	T1551-p	T(0.047)	FALSE	FALSE	FALSE	FALSE	FALSE	LIDLESPTPESQKSF	0.806211	-0.0934095	-1.067	1	4	FALSE	FALSE	21.5232	21.4208	21.2	21.6702	21.128	21.4222	21.401	21.2459	21.1864	21.2197	0.496365	FALSE	TRUE	FALSE	FALSE	FALSE	FALSE	FALSE	FALSE	FALSE	FALSE	FALSE	FALSE	FALSE	FALSE	FALSE	FALSE	FALSE	FALSE	NA	PF11881	FALSE	FALSE	FALSE
121192	O43166	SIPA1L1	SIPA1L1 E6TP1 KIAA0440	Signal-induced proliferation-associated 1-like protein 1	_LIDLEpSPTPESQK_	LIDLES(0.838)PT(0.162)PESQK;LIDLES(0.952)PT(0.047)PESQK;LIDLES(0.976)PT(0.024)PESQK;LIDLES(0.901)PT(0.099)PESQK;LIDLES(0.984)PT(0.016)PESQK	S1549-p	S(0.976)	TRUE	TRUE	FALSE	FALSE	FALSE	KKLIDLESPTPESQK	0.806211	-0.0934095	-1.067	1	4	FALSE	FALSE	21.5232	21.4208	21.2	21.6702	21.128	21.4222	21.401	21.2459	21.1864	21.2197	0.496365	FALSE	TRUE	FALSE	FALSE	FALSE	FALSE	FALSE	FALSE	FALSE	FALSE	FALSE	FALSE	FALSE	FALSE	FALSE	FALSE	FALSE	FALSE	NA	PF11881	FALSE	FALSE	FALSE
121192	O43166	SIPA1L1	SIPA1L1 E6TP1 KIAA0440	Signal-induced proliferation-associated 1-like protein 1	_LIDLEpSPTPESQK_	LIDLES(0.838)PT(0.162)PESQK;LIDLES(0.952)PT(0.047)PESQK;LIDLES(0.976)PT(0.024)PESQK;LIDLES(0.901)PT(0.099)PESQK;LIDLES(0.984)PT(0.016)PESQK	T1551-p	T(0.024)	FALSE	FALSE	FALSE	FALSE	FALSE	LIDLESPTPESQKSF	0.806211	-0.0934095	-1.067	1	4	FALSE	FALSE	21.5232	21.4208	21.2	21.6702	21.128	21.4222	21.401	21.2459	21.1864	21.2197	0.496365	FALSE	TRUE	FALSE	FALSE	FALSE	FALSE	FALSE	FALSE	FALSE	FALSE	FALSE	FALSE	FALSE	FALSE	FALSE	FALSE	FALSE	FALSE	NA	PF11881	FALSE	FALSE	FALSE
121192	O43166	SIPA1L1	SIPA1L1 E6TP1 KIAA0440	Signal-induced proliferation-associated 1-like protein 1	_LIDLEpSPTPESQK_	LIDLES(0.838)PT(0.162)PESQK;LIDLES(0.952)PT(0.047)PESQK;LIDLES(0.976)PT(0.024)PESQK;LIDLES(0.901)PT(0.099)PESQK;LIDLES(0.984)PT(0.016)PESQK	S1549-p	S(0.901)	TRUE	TRUE	FALSE	FALSE	FALSE	KKLIDLESPTPESQK	0.806211	-0.0934095	-1.067	1	4	FALSE	FALSE	21.5232	21.4208	21.2	21.6702	21.128	21.4222	21.401	21.2459	21.1864	21.2197	0.496365	FALSE	TRUE	FALSE	FALSE	FALSE	FALSE	FALSE	FALSE	FALSE	FALSE	FALSE	FALSE	FALSE	FALSE	FALSE	FALSE	FALSE	FALSE	NA	PF11881	FALSE	FALSE	FALSE
121192	O43166	SIPA1L1	SIPA1L1 E6TP1 KIAA0440	Signal-induced proliferation-associated 1-like protein 1	_LIDLEpSPTPESQK_	LIDLES(0.838)PT(0.162)PESQK;LIDLES(0.952)PT(0.047)PESQK;LIDLES(0.976)PT(0.024)PESQK;LIDLES(0.901)PT(0.099)PESQK;LIDLES(0.984)PT(0.016)PESQK	T1551-p	T(0.099)	FALSE	FALSE	FALSE	FALSE	FALSE	LIDLESPTPESQKSF	0.806211	-0.0934095	-1.067	1	4	FALSE	FALSE	21.5232	21.4208	21.2	21.6702	21.128	21.4222	21.401	21.2459	21.1864	21.2197	0.496365	FALSE	TRUE	FALSE	FALSE	FALSE	FALSE	FALSE	FALSE	FALSE	FALSE	FALSE	FALSE	FALSE	FALSE	FALSE	FALSE	FALSE	FALSE	NA	PF11881	FALSE	FALSE	FALSE
121192	O43166	SIPA1L1	SIPA1L1 E6TP1 KIAA0440	Signal-induced proliferation-associated 1-like protein 1	_LIDLEpSPTPESQK_	LIDLES(0.838)PT(0.162)PESQK;LIDLES(0.952)PT(0.047)PESQK;LIDLES(0.976)PT(0.024)PESQK;LIDLES(0.901)PT(0.099)PESQK;LIDLES(0.984)PT(0.016)PESQK	S1549-p	S(0.984)	TRUE	TRUE	FALSE	FALSE	FALSE	KKLIDLESPTPESQK	0.806211	-0.0934095	-1.067	1	4	FALSE	FALSE	21.5232	21.4208	21.2	21.6702	21.128	21.4222	21.401	21.2459	21.1864	21.2197	0.496365	FALSE	TRUE	FALSE	FALSE	FALSE	FALSE	FALSE	FALSE	FALSE	FALSE	FALSE	FALSE	FALSE	FALSE	FALSE	FALSE	FALSE	FALSE	NA	PF11881	FALSE	FALSE	FALSE
121192	O43166	SIPA1L1	SIPA1L1 E6TP1 KIAA0440	Signal-induced proliferation-associated 1-like protein 1	_LIDLEpSPTPESQK_	LIDLES(0.838)PT(0.162)PESQK;LIDLES(0.952)PT(0.047)PESQK;LIDLES(0.976)PT(0.024)PESQK;LIDLES(0.901)PT(0.099)PESQK;LIDLES(0.984)PT(0.016)PESQK	T1551-p	T(0.016)	FALSE	FALSE	FALSE	FALSE	FALSE	LIDLESPTPESQKSF	0.806211	-0.0934095	-1.067	1	4	FALSE	FALSE	21.5232	21.4208	21.2	21.6702	21.128	21.4222	21.401	21.2459	21.1864	21.2197	0.496365	FALSE	TRUE	FALSE	FALSE	FALSE	FALSE	FALSE	FALSE	FALSE	FALSE	FALSE	FALSE	FALSE	FALSE	FALSE	FALSE	FALSE	FALSE	NA	PF11881	FALSE	FALSE	FALSE
178136	Q9HCM7	FBRSL1	FBRSL1 AUTS2L KIAA1545 XTP9	Fibrosin-1-like protein	_RPLEAGpSPGQDLEPACDGAR_	RPLEAGS(1)PGQDLEPACDGAR	S141-p	S(1)	TRUE	TRUE	TRUE	FALSE	FALSE	RRPLEAGSPGQDLEP	0.779864	-0.0933929	-1.067	1	10	FALSE	FALSE	14.6587	14.4687	14.4484	14.2764	14.5068	14.4331	14.5955	14.3133	14.2732	14.2771	0.447431	FALSE	TRUE	FALSE	FALSE	FALSE	FALSE	FALSE	FALSE	FALSE	FALSE	FALSE	FALSE	FALSE	FALSE	FALSE	TRUE	FALSE	FALSE	NA	NA	FALSE	FALSE	FALSE
111885	Q9H3N1	TMX1	TMX1 TMX TXNDC TXNDC1 PSEC0085 UNQ235/PRO268	Thioredoxin-related transmembrane protein 1	_KVEEEQEADEEDVpSEEEAESK_	KVEEEQEADEEDVS(0.981)EEEAES(0.019)K;KVEEEQEADEEDVS(1)EEEAESK;KVEEEQEADEEDVS(0.998)EEEAES(0.002)K	S247-p	S(0.981)	TRUE	TRUE	FALSE	FALSE	FALSE	EADEEDVSEEEAESK	0.942711	-0.0933874	-1.067	1	13	FALSE	FALSE	11.7775	12.0325	11.9639	13.6768	12.2492	12.4442	12.7168	12.225	12.7183	11.1288	0.818903	FALSE	TRUE	FALSE	FALSE	FALSE	FALSE	FALSE	FALSE	FALSE	FALSE	FALSE	FALSE	FALSE	FALSE	TRUE	TRUE	TRUE	FALSE	NA	NA	FALSE	FALSE	FALSE
111885	Q9H3N1	TMX1	TMX1 TMX TXNDC TXNDC1 PSEC0085 UNQ235/PRO268	Thioredoxin-related transmembrane protein 1	_KVEEEQEADEEDVpSEEEAESK_	KVEEEQEADEEDVS(0.981)EEEAES(0.019)K;KVEEEQEADEEDVS(1)EEEAESK;KVEEEQEADEEDVS(0.998)EEEAES(0.002)K	S253-p	S(0.019)	FALSE	FALSE	FALSE	FALSE	FALSE	VSEEEAESKEGTNKD	0.942711	-0.0933874	-1.067	1	13	FALSE	FALSE	11.7775	12.0325	11.9639	13.6768	12.2492	12.4442	12.7168	12.225	12.7183	11.1288	0.818903	FALSE	TRUE	FALSE	FALSE	FALSE	FALSE	FALSE	FALSE	FALSE	FALSE	FALSE	FALSE	FALSE	FALSE	FALSE	TRUE	TRUE	FALSE	NA	NA	FALSE	FALSE	FALSE
111885	Q9H3N1	TMX1	TMX1 TMX TXNDC TXNDC1 PSEC0085 UNQ235/PRO268	Thioredoxin-related transmembrane protein 1	_KVEEEQEADEEDVpSEEEAESK_	KVEEEQEADEEDVS(0.981)EEEAES(0.019)K;KVEEEQEADEEDVS(1)EEEAESK;KVEEEQEADEEDVS(0.998)EEEAES(0.002)K	S247-p	S(1)	TRUE	TRUE	TRUE	FALSE	FALSE	EADEEDVSEEEAESK	0.942711	-0.0933874	-1.067	1	13	FALSE	FALSE	11.7775	12.0325	11.9639	13.6768	12.2492	12.4442	12.7168	12.225	12.7183	11.1288	0.818903	FALSE	TRUE	FALSE	FALSE	FALSE	FALSE	FALSE	FALSE	FALSE	FALSE	FALSE	FALSE	FALSE	FALSE	TRUE	TRUE	TRUE	FALSE	NA	NA	FALSE	FALSE	FALSE
111885	Q9H3N1	TMX1	TMX1 TMX TXNDC TXNDC1 PSEC0085 UNQ235/PRO268	Thioredoxin-related transmembrane protein 1	_KVEEEQEADEEDVpSEEEAESK_	KVEEEQEADEEDVS(0.981)EEEAES(0.019)K;KVEEEQEADEEDVS(1)EEEAESK;KVEEEQEADEEDVS(0.998)EEEAES(0.002)K	S247-p	S(0.998)	TRUE	TRUE	TRUE	FALSE	FALSE	EADEEDVSEEEAESK	0.942711	-0.0933874	-1.067	1	13	FALSE	FALSE	11.7775	12.0325	11.9639	13.6768	12.2492	12.4442	12.7168	12.225	12.7183	11.1288	0.818903	FALSE	TRUE	FALSE	FALSE	FALSE	FALSE	FALSE	FALSE	FALSE	FALSE	FALSE	FALSE	FALSE	FALSE	TRUE	TRUE	TRUE	FALSE	NA	NA	FALSE	FALSE	FALSE
111885	Q9H3N1	TMX1	TMX1 TMX TXNDC TXNDC1 PSEC0085 UNQ235/PRO268	Thioredoxin-related transmembrane protein 1	_KVEEEQEADEEDVpSEEEAESK_	KVEEEQEADEEDVS(0.981)EEEAES(0.019)K;KVEEEQEADEEDVS(1)EEEAESK;KVEEEQEADEEDVS(0.998)EEEAES(0.002)K	S253-p	S(0.002)	FALSE	FALSE	FALSE	FALSE	FALSE	VSEEEAESKEGTNKD	0.942711	-0.0933874	-1.067	1	13	FALSE	FALSE	11.7775	12.0325	11.9639	13.6768	12.2492	12.4442	12.7168	12.225	12.7183	11.1288	0.818903	FALSE	TRUE	FALSE	FALSE	FALSE	FALSE	FALSE	FALSE	FALSE	FALSE	FALSE	FALSE	FALSE	FALSE	FALSE	TRUE	TRUE	FALSE	NA	NA	FALSE	FALSE	FALSE
100403	P25705	ATP5F1A	ATP5F1A ATP5A ATP5A1 ATP5AL2 ATPM	ATP synthase subunit alpha, mitochondrial	_IpSVREPM(ox)QTGIK_	IS(0.999)VREPMQT(0.001)GIK	S184-p	S(0.999)	TRUE	TRUE	TRUE	FALSE	FALSE	PGIIPRISVREPMQT	0.874174	-0.0933717	-1.067	1	7	FALSE	FALSE	14.4147	14.5319	14.6298	13.6307	14.7483	14.2876	14.439	14.2324	14.2622	14.2672	0.641639	FALSE	TRUE	FALSE	FALSE	FALSE	FALSE	FALSE	FALSE	FALSE	FALSE	FALSE	FALSE	FALSE	FALSE	FALSE	FALSE	FALSE	FALSE	NA	NA	FALSE	FALSE	FALSE
100403	P25705	ATP5F1A	ATP5F1A ATP5A ATP5A1 ATP5AL2 ATPM	ATP synthase subunit alpha, mitochondrial	_IpSVREPM(ox)QTGIK_	IS(0.999)VREPMQT(0.001)GIK	T191-p	T(0.001)	FALSE	FALSE	FALSE	FALSE	FALSE	SVREPMQTGIKAVDS	0.874174	-0.0933717	-1.067	1	7	FALSE	FALSE	14.4147	14.5319	14.6298	13.6307	14.7483	14.2876	14.439	14.2324	14.2622	14.2672	0.641639	FALSE	FALSE	FALSE	FALSE	FALSE	FALSE	FALSE	FALSE	FALSE	FALSE	FALSE	FALSE	FALSE	FALSE	FALSE	FALSE	FALSE	FALSE	NA	NA	FALSE	FALSE	FALSE
189337	Q86V48	LUZP1	LUZP1	Leucine zipper protein 1	_pSEIERLQK_	S(1)EIERLQK	S108-p	S(1)	TRUE	TRUE	TRUE	FALSE	FALSE	NLTRELKSEIERLQK	0.912423	-0.0933506	-1.067	1	19	FALSE	FALSE	15.4567	15.4091	15.441	14.4955	14.5587	15.2123	15.2191	15.4153	14.641	14.4067	0.73499	FALSE	TRUE	FALSE	FALSE	FALSE	FALSE	FALSE	FALSE	FALSE	FALSE	FALSE	FALSE	FALSE	FALSE	TRUE	FALSE	TRUE	FALSE	NA	NA	FALSE	FALSE	TRUE
118425	O95997	PTTG1	PTTG1 EAP1 PTTG TUTR1	Securin	_LFQLGPPpSPVK_	LFQLGPPS(1)PVK	S165-p	S(1)	TRUE	TRUE	TRUE	FALSE	FALSE	LFQLGPPSPVKMPSP	0.815533	-0.0933187	-1.067	1	18	TRUE	FALSE	18.0413	17.8489	17.6976	17.3693	17.9011	17.7951	17.778	17.6252	17.605	17.5883	0.518472	FALSE	TRUE	FALSE	FALSE	FALSE	FALSE	FALSE	FALSE	FALSE	FALSE	FALSE	FALSE	FALSE	FALSE	FALSE	FALSE	TRUE	FALSE	NA	PF04856	FALSE	FALSE	TRUE
17228	Q9H6F5	CCDC86	CCDC86 CYCLON	Coiled-coil domain-containing protein 86	_ALVEFESN(de)PEEpTREPGSPPSVQR_	ALVEFES(0.065)NPEET(0.347)REPGS(0.294)PPS(0.294)VQR;ALVEFES(0.007)NPEET(0.331)REPGS(0.331)PPS(0.331)VQR;ALVEFES(0.039)NPEET(0.32)REPGS(0.32)PPS(0.32)VQR;ALVEFES(0.079)NPEET(0.339)REPGS(0.291)PPS(0.291)VQR	S37-p	S(0.065)	FALSE	FALSE	FALSE	FALSE	FALSE	RALVEFESNPEETRE	0.807253	-0.0932879	-1.067	1	16	FALSE	FALSE	15.8936	15.8591	15.8084	16.3243	15.6762	15.7308	15.871	15.8537	15.7935	15.8461	0.498374	FALSE	TRUE	FALSE	FALSE	FALSE	FALSE	FALSE	FALSE	FALSE	FALSE	FALSE	FALSE	FALSE	FALSE	FALSE	TRUE	FALSE	FALSE	NA	NA	FALSE	FALSE	FALSE
17228	Q9H6F5	CCDC86	CCDC86 CYCLON	Coiled-coil domain-containing protein 86	_ALVEFESN(de)PEEpTREPGSPPSVQR_	ALVEFES(0.065)NPEET(0.347)REPGS(0.294)PPS(0.294)VQR;ALVEFES(0.007)NPEET(0.331)REPGS(0.331)PPS(0.331)VQR;ALVEFES(0.039)NPEET(0.32)REPGS(0.32)PPS(0.32)VQR;ALVEFES(0.079)NPEET(0.339)REPGS(0.291)PPS(0.291)VQR	T42-p	T(0.347)	TRUE	FALSE	FALSE	FALSE	FALSE	FESNPEETREPGSPP	0.807253	-0.0932879	-1.067	1	16	FALSE	FALSE	15.8936	15.8591	15.8084	16.3243	15.6762	15.7308	15.871	15.8537	15.7935	15.8461	0.498374	FALSE	TRUE	FALSE	FALSE	FALSE	FALSE	FALSE	FALSE	FALSE	FALSE	FALSE	FALSE	FALSE	FALSE	FALSE	TRUE	FALSE	FALSE	NA	NA	FALSE	FALSE	FALSE
17228	Q9H6F5	CCDC86	CCDC86 CYCLON	Coiled-coil domain-containing protein 86	_ALVEFESN(de)PEEpTREPGSPPSVQR_	ALVEFES(0.065)NPEET(0.347)REPGS(0.294)PPS(0.294)VQR;ALVEFES(0.007)NPEET(0.331)REPGS(0.331)PPS(0.331)VQR;ALVEFES(0.039)NPEET(0.32)REPGS(0.32)PPS(0.32)VQR;ALVEFES(0.079)NPEET(0.339)REPGS(0.291)PPS(0.291)VQR	S47-p	S(0.294)	FALSE	FALSE	FALSE	FALSE	FALSE	EETREPGSPPSVQRA	0.807253	-0.0932879	-1.067	1	16	FALSE	FALSE	15.8936	15.8591	15.8084	16.3243	15.6762	15.7308	15.871	15.8537	15.7935	15.8461	0.498374	FALSE	TRUE	FALSE	FALSE	FALSE	FALSE	FALSE	FALSE	FALSE	FALSE	FALSE	FALSE	FALSE	FALSE	FALSE	TRUE	FALSE	FALSE	NA	NA	FALSE	FALSE	FALSE
17228	Q9H6F5	CCDC86	CCDC86 CYCLON	Coiled-coil domain-containing protein 86	_ALVEFESN(de)PEEpTREPGSPPSVQR_	ALVEFES(0.065)NPEET(0.347)REPGS(0.294)PPS(0.294)VQR;ALVEFES(0.007)NPEET(0.331)REPGS(0.331)PPS(0.331)VQR;ALVEFES(0.039)NPEET(0.32)REPGS(0.32)PPS(0.32)VQR;ALVEFES(0.079)NPEET(0.339)REPGS(0.291)PPS(0.291)VQR	S50-p	S(0.294)	FALSE	FALSE	FALSE	FALSE	FALSE	REPGSPPSVQRAGLG	0.807253	-0.0932879	-1.067	1	16	FALSE	FALSE	15.8936	15.8591	15.8084	16.3243	15.6762	15.7308	15.871	15.8537	15.7935	15.8461	0.498374	FALSE	TRUE	FALSE	FALSE	FALSE	FALSE	FALSE	FALSE	FALSE	FALSE	FALSE	FALSE	FALSE	FALSE	FALSE	TRUE	FALSE	FALSE	NA	NA	FALSE	FALSE	FALSE
17228	Q9H6F5	CCDC86	CCDC86 CYCLON	Coiled-coil domain-containing protein 86	_ALVEFESN(de)PEEpTREPGSPPSVQR_	ALVEFES(0.065)NPEET(0.347)REPGS(0.294)PPS(0.294)VQR;ALVEFES(0.007)NPEET(0.331)REPGS(0.331)PPS(0.331)VQR;ALVEFES(0.039)NPEET(0.32)REPGS(0.32)PPS(0.32)VQR;ALVEFES(0.079)NPEET(0.339)REPGS(0.291)PPS(0.291)VQR	S37-p	S(0.007)	FALSE	FALSE	FALSE	FALSE	FALSE	RALVEFESNPEETRE	0.807253	-0.0932879	-1.067	1	16	FALSE	FALSE	15.8936	15.8591	15.8084	16.3243	15.6762	15.7308	15.871	15.8537	15.7935	15.8461	0.498374	FALSE	TRUE	FALSE	FALSE	FALSE	FALSE	FALSE	FALSE	FALSE	FALSE	FALSE	FALSE	FALSE	FALSE	FALSE	TRUE	FALSE	FALSE	NA	NA	FALSE	FALSE	FALSE
17228	Q9H6F5	CCDC86	CCDC86 CYCLON	Coiled-coil domain-containing protein 86	_ALVEFESN(de)PEEpTREPGSPPSVQR_	ALVEFES(0.065)NPEET(0.347)REPGS(0.294)PPS(0.294)VQR;ALVEFES(0.007)NPEET(0.331)REPGS(0.331)PPS(0.331)VQR;ALVEFES(0.039)NPEET(0.32)REPGS(0.32)PPS(0.32)VQR;ALVEFES(0.079)NPEET(0.339)REPGS(0.291)PPS(0.291)VQR	T42-p	T(0.331)	TRUE	FALSE	FALSE	FALSE	FALSE	FESNPEETREPGSPP	0.807253	-0.0932879	-1.067	1	16	FALSE	FALSE	15.8936	15.8591	15.8084	16.3243	15.6762	15.7308	15.871	15.8537	15.7935	15.8461	0.498374	FALSE	TRUE	FALSE	FALSE	FALSE	FALSE	FALSE	FALSE	FALSE	FALSE	FALSE	FALSE	FALSE	FALSE	FALSE	TRUE	FALSE	FALSE	NA	NA	FALSE	FALSE	FALSE
17228	Q9H6F5	CCDC86	CCDC86 CYCLON	Coiled-coil domain-containing protein 86	_ALVEFESN(de)PEEpTREPGSPPSVQR_	ALVEFES(0.065)NPEET(0.347)REPGS(0.294)PPS(0.294)VQR;ALVEFES(0.007)NPEET(0.331)REPGS(0.331)PPS(0.331)VQR;ALVEFES(0.039)NPEET(0.32)REPGS(0.32)PPS(0.32)VQR;ALVEFES(0.079)NPEET(0.339)REPGS(0.291)PPS(0.291)VQR	S47-p	S(0.331)	FALSE	FALSE	FALSE	FALSE	FALSE	EETREPGSPPSVQRA	0.807253	-0.0932879	-1.067	1	16	FALSE	FALSE	15.8936	15.8591	15.8084	16.3243	15.6762	15.7308	15.871	15.8537	15.7935	15.8461	0.498374	FALSE	TRUE	FALSE	FALSE	FALSE	FALSE	FALSE	FALSE	FALSE	FALSE	FALSE	FALSE	FALSE	FALSE	FALSE	TRUE	FALSE	FALSE	NA	NA	FALSE	FALSE	FALSE
17228	Q9H6F5	CCDC86	CCDC86 CYCLON	Coiled-coil domain-containing protein 86	_ALVEFESN(de)PEEpTREPGSPPSVQR_	ALVEFES(0.065)NPEET(0.347)REPGS(0.294)PPS(0.294)VQR;ALVEFES(0.007)NPEET(0.331)REPGS(0.331)PPS(0.331)VQR;ALVEFES(0.039)NPEET(0.32)REPGS(0.32)PPS(0.32)VQR;ALVEFES(0.079)NPEET(0.339)REPGS(0.291)PPS(0.291)VQR	S50-p	S(0.331)	FALSE	FALSE	FALSE	FALSE	FALSE	REPGSPPSVQRAGLG	0.807253	-0.0932879	-1.067	1	16	FALSE	FALSE	15.8936	15.8591	15.8084	16.3243	15.6762	15.7308	15.871	15.8537	15.7935	15.8461	0.498374	FALSE	TRUE	FALSE	FALSE	FALSE	FALSE	FALSE	FALSE	FALSE	FALSE	FALSE	FALSE	FALSE	FALSE	FALSE	TRUE	FALSE	FALSE	NA	NA	FALSE	FALSE	FALSE
17228	Q9H6F5	CCDC86	CCDC86 CYCLON	Coiled-coil domain-containing protein 86	_ALVEFESN(de)PEEpTREPGSPPSVQR_	ALVEFES(0.065)NPEET(0.347)REPGS(0.294)PPS(0.294)VQR;ALVEFES(0.007)NPEET(0.331)REPGS(0.331)PPS(0.331)VQR;ALVEFES(0.039)NPEET(0.32)REPGS(0.32)PPS(0.32)VQR;ALVEFES(0.079)NPEET(0.339)REPGS(0.291)PPS(0.291)VQR	S37-p	S(0.039)	FALSE	FALSE	FALSE	FALSE	FALSE	RALVEFESNPEETRE	0.807253	-0.0932879	-1.067	1	16	FALSE	FALSE	15.8936	15.8591	15.8084	16.3243	15.6762	15.7308	15.871	15.8537	15.7935	15.8461	0.498374	FALSE	TRUE	FALSE	FALSE	FALSE	FALSE	FALSE	FALSE	FALSE	FALSE	FALSE	FALSE	FALSE	FALSE	FALSE	TRUE	FALSE	FALSE	NA	NA	FALSE	FALSE	FALSE
17228	Q9H6F5	CCDC86	CCDC86 CYCLON	Coiled-coil domain-containing protein 86	_ALVEFESN(de)PEEpTREPGSPPSVQR_	ALVEFES(0.065)NPEET(0.347)REPGS(0.294)PPS(0.294)VQR;ALVEFES(0.007)NPEET(0.331)REPGS(0.331)PPS(0.331)VQR;ALVEFES(0.039)NPEET(0.32)REPGS(0.32)PPS(0.32)VQR;ALVEFES(0.079)NPEET(0.339)REPGS(0.291)PPS(0.291)VQR	T42-p	T(0.32)	TRUE	FALSE	FALSE	FALSE	FALSE	FESNPEETREPGSPP	0.807253	-0.0932879	-1.067	1	16	FALSE	FALSE	15.8936	15.8591	15.8084	16.3243	15.6762	15.7308	15.871	15.8537	15.7935	15.8461	0.498374	FALSE	TRUE	FALSE	FALSE	FALSE	FALSE	FALSE	FALSE	FALSE	FALSE	FALSE	FALSE	FALSE	FALSE	FALSE	TRUE	FALSE	FALSE	NA	NA	FALSE	FALSE	FALSE
17228	Q9H6F5	CCDC86	CCDC86 CYCLON	Coiled-coil domain-containing protein 86	_ALVEFESN(de)PEEpTREPGSPPSVQR_	ALVEFES(0.065)NPEET(0.347)REPGS(0.294)PPS(0.294)VQR;ALVEFES(0.007)NPEET(0.331)REPGS(0.331)PPS(0.331)VQR;ALVEFES(0.039)NPEET(0.32)REPGS(0.32)PPS(0.32)VQR;ALVEFES(0.079)NPEET(0.339)REPGS(0.291)PPS(0.291)VQR	S47-p	S(0.32)	FALSE	FALSE	FALSE	FALSE	FALSE	EETREPGSPPSVQRA	0.807253	-0.0932879	-1.067	1	16	FALSE	FALSE	15.8936	15.8591	15.8084	16.3243	15.6762	15.7308	15.871	15.8537	15.7935	15.8461	0.498374	FALSE	TRUE	FALSE	FALSE	FALSE	FALSE	FALSE	FALSE	FALSE	FALSE	FALSE	FALSE	FALSE	FALSE	FALSE	TRUE	FALSE	FALSE	NA	NA	FALSE	FALSE	FALSE
17228	Q9H6F5	CCDC86	CCDC86 CYCLON	Coiled-coil domain-containing protein 86	_ALVEFESN(de)PEEpTREPGSPPSVQR_	ALVEFES(0.065)NPEET(0.347)REPGS(0.294)PPS(0.294)VQR;ALVEFES(0.007)NPEET(0.331)REPGS(0.331)PPS(0.331)VQR;ALVEFES(0.039)NPEET(0.32)REPGS(0.32)PPS(0.32)VQR;ALVEFES(0.079)NPEET(0.339)REPGS(0.291)PPS(0.291)VQR	S50-p	S(0.32)	FALSE	FALSE	FALSE	FALSE	FALSE	REPGSPPSVQRAGLG	0.807253	-0.0932879	-1.067	1	16	FALSE	FALSE	15.8936	15.8591	15.8084	16.3243	15.6762	15.7308	15.871	15.8537	15.7935	15.8461	0.498374	FALSE	TRUE	FALSE	FALSE	FALSE	FALSE	FALSE	FALSE	FALSE	FALSE	FALSE	FALSE	FALSE	FALSE	FALSE	TRUE	FALSE	FALSE	NA	NA	FALSE	FALSE	FALSE
17228	Q9H6F5	CCDC86	CCDC86 CYCLON	Coiled-coil domain-containing protein 86	_ALVEFESN(de)PEEpTREPGSPPSVQR_	ALVEFES(0.065)NPEET(0.347)REPGS(0.294)PPS(0.294)VQR;ALVEFES(0.007)NPEET(0.331)REPGS(0.331)PPS(0.331)VQR;ALVEFES(0.039)NPEET(0.32)REPGS(0.32)PPS(0.32)VQR;ALVEFES(0.079)NPEET(0.339)REPGS(0.291)PPS(0.291)VQR	S37-p	S(0.079)	FALSE	FALSE	FALSE	FALSE	FALSE	RALVEFESNPEETRE	0.807253	-0.0932879	-1.067	1	16	FALSE	FALSE	15.8936	15.8591	15.8084	16.3243	15.6762	15.7308	15.871	15.8537	15.7935	15.8461	0.498374	FALSE	TRUE	FALSE	FALSE	FALSE	FALSE	FALSE	FALSE	FALSE	FALSE	FALSE	FALSE	FALSE	FALSE	FALSE	TRUE	FALSE	FALSE	NA	NA	FALSE	FALSE	FALSE
17228	Q9H6F5	CCDC86	CCDC86 CYCLON	Coiled-coil domain-containing protein 86	_ALVEFESN(de)PEEpTREPGSPPSVQR_	ALVEFES(0.065)NPEET(0.347)REPGS(0.294)PPS(0.294)VQR;ALVEFES(0.007)NPEET(0.331)REPGS(0.331)PPS(0.331)VQR;ALVEFES(0.039)NPEET(0.32)REPGS(0.32)PPS(0.32)VQR;ALVEFES(0.079)NPEET(0.339)REPGS(0.291)PPS(0.291)VQR	T42-p	T(0.339)	TRUE	FALSE	FALSE	FALSE	FALSE	FESNPEETREPGSPP	0.807253	-0.0932879	-1.067	1	16	FALSE	FALSE	15.8936	15.8591	15.8084	16.3243	15.6762	15.7308	15.871	15.8537	15.7935	15.8461	0.498374	FALSE	TRUE	FALSE	FALSE	FALSE	FALSE	FALSE	FALSE	FALSE	FALSE	FALSE	FALSE	FALSE	FALSE	FALSE	TRUE	FALSE	FALSE	NA	NA	FALSE	FALSE	FALSE
17228	Q9H6F5	CCDC86	CCDC86 CYCLON	Coiled-coil domain-containing protein 86	_ALVEFESN(de)PEEpTREPGSPPSVQR_	ALVEFES(0.065)NPEET(0.347)REPGS(0.294)PPS(0.294)VQR;ALVEFES(0.007)NPEET(0.331)REPGS(0.331)PPS(0.331)VQR;ALVEFES(0.039)NPEET(0.32)REPGS(0.32)PPS(0.32)VQR;ALVEFES(0.079)NPEET(0.339)REPGS(0.291)PPS(0.291)VQR	S47-p	S(0.291)	FALSE	FALSE	FALSE	FALSE	FALSE	EETREPGSPPSVQRA	0.807253	-0.0932879	-1.067	1	16	FALSE	FALSE	15.8936	15.8591	15.8084	16.3243	15.6762	15.7308	15.871	15.8537	15.7935	15.8461	0.498374	FALSE	TRUE	FALSE	FALSE	FALSE	FALSE	FALSE	FALSE	FALSE	FALSE	FALSE	FALSE	FALSE	FALSE	FALSE	TRUE	FALSE	FALSE	NA	NA	FALSE	FALSE	FALSE
17228	Q9H6F5	CCDC86	CCDC86 CYCLON	Coiled-coil domain-containing protein 86	_ALVEFESN(de)PEEpTREPGSPPSVQR_	ALVEFES(0.065)NPEET(0.347)REPGS(0.294)PPS(0.294)VQR;ALVEFES(0.007)NPEET(0.331)REPGS(0.331)PPS(0.331)VQR;ALVEFES(0.039)NPEET(0.32)REPGS(0.32)PPS(0.32)VQR;ALVEFES(0.079)NPEET(0.339)REPGS(0.291)PPS(0.291)VQR	S50-p	S(0.291)	FALSE	FALSE	FALSE	FALSE	FALSE	REPGSPPSVQRAGLG	0.807253	-0.0932879	-1.067	1	16	FALSE	FALSE	15.8936	15.8591	15.8084	16.3243	15.6762	15.7308	15.871	15.8537	15.7935	15.8461	0.498374	FALSE	TRUE	FALSE	FALSE	FALSE	FALSE	FALSE	FALSE	FALSE	FALSE	FALSE	FALSE	FALSE	FALSE	FALSE	TRUE	FALSE	FALSE	NA	NA	FALSE	FALSE	FALSE
154054	Q96IF1	AJUBA	AJUBA JUB	LIM domain-containing protein ajuba	_N(de)QRGpSFEAPR_	NQRGS(1)FEAPR	S79-p	S(1)	TRUE	TRUE	TRUE	FALSE	FALSE	AERNQRGSFEAPRYE	0.827592	-0.0932838	-1.067	1	17	FALSE	FALSE	15.2921	15.3642	15.0128	14.934	15.0031	14.9481	14.9177	14.9284	14.9018	15.4437	0.541134	FALSE	TRUE	FALSE	FALSE	FALSE	FALSE	FALSE	FALSE	FALSE	FALSE	FALSE	FALSE	FALSE	FALSE	FALSE	TRUE	FALSE	FALSE	NA	NA	FALSE	FALSE	FALSE
22719	Q99759	MAP3K3	MAP3K3 MAPKKK3 MEKK3	Mitogen-activated protein kinase kinase kinase 3	_AQpSFPDNR_	AQS(1)FPDNR	S250-p	S(1)	TRUE	TRUE	TRUE	FALSE	FALSE	SRMSRAQSFPDNRQE	0.797042	-0.0932631	-1.067	1	8	FALSE	FALSE	15.5242	15.476	15.4408	15.092	15.6239	15.4411	15.4736	15.2838	15.2403	15.2518	0.480041	FALSE	TRUE	TRUE	FALSE	FALSE	FALSE	FALSE	FALSE	FALSE	FALSE	FALSE	FALSE	FALSE	FALSE	FALSE	TRUE	FALSE	FALSE	NA	NA	FALSE	FALSE	FALSE
194064	O43491	EPB41L2	EPB41L2	Band 4.1-like protein 2	_pSLDGAPIGVMDQSLM(ox)K_	S(1)LDGAPIGVMDQSLMK	S550-p	S(1)	TRUE	TRUE	TRUE	FALSE	FALSE	SSKRVSRSLDGAPIG	0.754983	-0.0932535	-1.067	1	4	FALSE	FALSE	17.2314	17.1671	17.0836	17.0327	17.3305	17.142	17.0062	17.079	17.0442	17.1076	0.393465	FALSE	TRUE	FALSE	FALSE	FALSE	FALSE	FALSE	FALSE	FALSE	FALSE	FALSE	FALSE	FALSE	FALSE	FALSE	FALSE	FALSE	FALSE	NA	PF08736	FALSE	FALSE	FALSE
87247	Q86YV5	PRAG1	PRAG1 SGK223	Tyrosine-protein kinase PRAG1	_HHPVFSpSSDPLEK_	HHPVFS(0.171)S(0.818)S(0.011)DPLEK	S877-p	S(0.171)	FALSE	FALSE	FALSE	FALSE	FALSE	NRHHPVFSSSDPLEK	0.850859	-0.0932523	-1.067	1	3	FALSE	FALSE	14.87	14.7685	14.8985	15.6173	15.3175	15.0893	15.0019	14.8761	14.964	15.0743	0.591594	FALSE	FALSE	TRUE	FALSE	FALSE	FALSE	FALSE	FALSE	FALSE	FALSE	FALSE	FALSE	FALSE	FALSE	FALSE	FALSE	FALSE	FALSE	NA	NA	FALSE	FALSE	FALSE
87247	Q86YV5	PRAG1	PRAG1 SGK223	Tyrosine-protein kinase PRAG1	_HHPVFSpSSDPLEK_	HHPVFS(0.171)S(0.818)S(0.011)DPLEK	S878-p	S(0.818)	TRUE	TRUE	FALSE	FALSE	FALSE	RHHPVFSSSDPLEKA	0.850859	-0.0932523	-1.067	1	3	FALSE	FALSE	14.87	14.7685	14.8985	15.6173	15.3175	15.0893	15.0019	14.8761	14.964	15.0743	0.591594	FALSE	TRUE	TRUE	FALSE	FALSE	FALSE	FALSE	FALSE	FALSE	FALSE	FALSE	FALSE	FALSE	FALSE	FALSE	FALSE	FALSE	FALSE	NA	NA	FALSE	FALSE	FALSE
87247	Q86YV5	PRAG1	PRAG1 SGK223	Tyrosine-protein kinase PRAG1	_HHPVFSpSSDPLEK_	HHPVFS(0.171)S(0.818)S(0.011)DPLEK	S879-p	S(0.011)	FALSE	FALSE	FALSE	FALSE	FALSE	HHPVFSSSDPLEKAF	0.850859	-0.0932523	-1.067	1	3	FALSE	FALSE	14.87	14.7685	14.8985	15.6173	15.3175	15.0893	15.0019	14.8761	14.964	15.0743	0.591594	FALSE	TRUE	TRUE	FALSE	FALSE	FALSE	FALSE	FALSE	FALSE	FALSE	FALSE	FALSE	FALSE	FALSE	FALSE	FALSE	FALSE	FALSE	NA	NA	FALSE	FALSE	FALSE
79705	Q15942	ZYX	ZYX	Zyxin	_GPPASpSPAPAPK_	GPPAS(0.166)S(0.834)PAPAPK;GPPAS(0.062)S(0.938)PAPAPK;GPPAS(0.065)S(0.935)PAPAPK;GPPAS(0.056)S(0.944)PAPAPK	S258-p	S(0.166)	FALSE	FALSE	FALSE	FALSE	FALSE	QPRGPPASSPAPAPK	0.87479	-0.0932112	-1.067	1	2	FALSE	FALSE	18.4681	17.9545	17.9113	18.7411	18.1661	18.3802	18.1112	17.6951	18.2023	18.3863	0.643474	FALSE	TRUE	FALSE	FALSE	FALSE	FALSE	FALSE	FALSE	FALSE	FALSE	FALSE	FALSE	FALSE	FALSE	FALSE	TRUE	TRUE	FALSE	NA	NA	FALSE	FALSE	TRUE
79705	Q15942	ZYX	ZYX	Zyxin	_GPPASpSPAPAPK_	GPPAS(0.166)S(0.834)PAPAPK;GPPAS(0.062)S(0.938)PAPAPK;GPPAS(0.065)S(0.935)PAPAPK;GPPAS(0.056)S(0.944)PAPAPK	S259-p	S(0.834)	TRUE	TRUE	FALSE	FALSE	FALSE	PRGPPASSPAPAPKF	0.87479	-0.0932112	-1.067	1	2	FALSE	FALSE	18.4681	17.9545	17.9113	18.7411	18.1661	18.3802	18.1112	17.6951	18.2023	18.3863	0.643474	FALSE	TRUE	FALSE	FALSE	FALSE	FALSE	FALSE	FALSE	FALSE	FALSE	FALSE	FALSE	FALSE	FALSE	FALSE	TRUE	TRUE	FALSE	NA	NA	FALSE	FALSE	TRUE
79705	Q15942	ZYX	ZYX	Zyxin	_GPPASpSPAPAPK_	GPPAS(0.166)S(0.834)PAPAPK;GPPAS(0.062)S(0.938)PAPAPK;GPPAS(0.065)S(0.935)PAPAPK;GPPAS(0.056)S(0.944)PAPAPK	S258-p	S(0.062)	FALSE	FALSE	FALSE	FALSE	FALSE	QPRGPPASSPAPAPK	0.87479	-0.0932112	-1.067	1	2	FALSE	FALSE	18.4681	17.9545	17.9113	18.7411	18.1661	18.3802	18.1112	17.6951	18.2023	18.3863	0.643474	FALSE	TRUE	FALSE	FALSE	FALSE	FALSE	FALSE	FALSE	FALSE	FALSE	FALSE	FALSE	FALSE	FALSE	FALSE	TRUE	TRUE	FALSE	NA	NA	FALSE	FALSE	TRUE
79705	Q15942	ZYX	ZYX	Zyxin	_GPPASpSPAPAPK_	GPPAS(0.166)S(0.834)PAPAPK;GPPAS(0.062)S(0.938)PAPAPK;GPPAS(0.065)S(0.935)PAPAPK;GPPAS(0.056)S(0.944)PAPAPK	S259-p	S(0.938)	TRUE	TRUE	FALSE	FALSE	FALSE	PRGPPASSPAPAPKF	0.87479	-0.0932112	-1.067	1	2	FALSE	FALSE	18.4681	17.9545	17.9113	18.7411	18.1661	18.3802	18.1112	17.6951	18.2023	18.3863	0.643474	FALSE	TRUE	FALSE	FALSE	FALSE	FALSE	FALSE	FALSE	FALSE	FALSE	FALSE	FALSE	FALSE	FALSE	FALSE	TRUE	TRUE	FALSE	NA	NA	FALSE	FALSE	TRUE
79705	Q15942	ZYX	ZYX	Zyxin	_GPPASpSPAPAPK_	GPPAS(0.166)S(0.834)PAPAPK;GPPAS(0.062)S(0.938)PAPAPK;GPPAS(0.065)S(0.935)PAPAPK;GPPAS(0.056)S(0.944)PAPAPK	S258-p	S(0.065)	FALSE	FALSE	FALSE	FALSE	FALSE	QPRGPPASSPAPAPK	0.87479	-0.0932112	-1.067	1	2	FALSE	FALSE	18.4681	17.9545	17.9113	18.7411	18.1661	18.3802	18.1112	17.6951	18.2023	18.3863	0.643474	FALSE	TRUE	FALSE	FALSE	FALSE	FALSE	FALSE	FALSE	FALSE	FALSE	FALSE	FALSE	FALSE	FALSE	FALSE	TRUE	TRUE	FALSE	NA	NA	FALSE	FALSE	TRUE
79705	Q15942	ZYX	ZYX	Zyxin	_GPPASpSPAPAPK_	GPPAS(0.166)S(0.834)PAPAPK;GPPAS(0.062)S(0.938)PAPAPK;GPPAS(0.065)S(0.935)PAPAPK;GPPAS(0.056)S(0.944)PAPAPK	S259-p	S(0.935)	TRUE	TRUE	FALSE	FALSE	FALSE	PRGPPASSPAPAPKF	0.87479	-0.0932112	-1.067	1	2	FALSE	FALSE	18.4681	17.9545	17.9113	18.7411	18.1661	18.3802	18.1112	17.6951	18.2023	18.3863	0.643474	FALSE	TRUE	FALSE	FALSE	FALSE	FALSE	FALSE	FALSE	FALSE	FALSE	FALSE	FALSE	FALSE	FALSE	FALSE	TRUE	TRUE	FALSE	NA	NA	FALSE	FALSE	TRUE
79705	Q15942	ZYX	ZYX	Zyxin	_GPPASpSPAPAPK_	GPPAS(0.166)S(0.834)PAPAPK;GPPAS(0.062)S(0.938)PAPAPK;GPPAS(0.065)S(0.935)PAPAPK;GPPAS(0.056)S(0.944)PAPAPK	S258-p	S(0.056)	FALSE	FALSE	FALSE	FALSE	FALSE	QPRGPPASSPAPAPK	0.87479	-0.0932112	-1.067	1	2	FALSE	FALSE	18.4681	17.9545	17.9113	18.7411	18.1661	18.3802	18.1112	17.6951	18.2023	18.3863	0.643474	FALSE	TRUE	FALSE	FALSE	FALSE	FALSE	FALSE	FALSE	FALSE	FALSE	FALSE	FALSE	FALSE	FALSE	FALSE	TRUE	TRUE	FALSE	NA	NA	FALSE	FALSE	TRUE
79705	Q15942	ZYX	ZYX	Zyxin	_GPPASpSPAPAPK_	GPPAS(0.166)S(0.834)PAPAPK;GPPAS(0.062)S(0.938)PAPAPK;GPPAS(0.065)S(0.935)PAPAPK;GPPAS(0.056)S(0.944)PAPAPK	S259-p	S(0.944)	TRUE	TRUE	FALSE	FALSE	FALSE	PRGPPASSPAPAPKF	0.87479	-0.0932112	-1.067	1	2	FALSE	FALSE	18.4681	17.9545	17.9113	18.7411	18.1661	18.3802	18.1112	17.6951	18.2023	18.3863	0.643474	FALSE	TRUE	FALSE	FALSE	FALSE	FALSE	FALSE	FALSE	FALSE	FALSE	FALSE	FALSE	FALSE	FALSE	FALSE	TRUE	TRUE	FALSE	NA	NA	FALSE	FALSE	TRUE
193053	Q9NXD2	MTMR10	MTMR10	Myotubularin-related protein 10	_pSILGTPLSK_	S(1)ILGTPLSK;S(0.995)ILGT(0.005)PLSK;S(0.999)ILGT(0.001)PLSK	S751-p	S(1)	TRUE	TRUE	TRUE	FALSE	FALSE	VGNLCRRSILGTPLS	0.761651	-0.0931946	-1.067	1	14	FALSE	FALSE	18.1946	18.3184	18.3336	18.0191	18.1848	18.0173	18.1274	18.2202	18.0919	18.1276	0.407331	FALSE	TRUE	FALSE	FALSE	FALSE	FALSE	FALSE	FALSE	FALSE	FALSE	FALSE	FALSE	FALSE	FALSE	FALSE	FALSE	FALSE	FALSE	NA	NA	FALSE	FALSE	FALSE
193053	Q9NXD2	MTMR10	MTMR10	Myotubularin-related protein 10	_pSILGTPLSK_	S(1)ILGTPLSK;S(0.995)ILGT(0.005)PLSK;S(0.999)ILGT(0.001)PLSK	S751-p	S(0.995)	TRUE	TRUE	TRUE	FALSE	FALSE	VGNLCRRSILGTPLS	0.761651	-0.0931946	-1.067	1	14	FALSE	FALSE	18.1946	18.3184	18.3336	18.0191	18.1848	18.0173	18.1274	18.2202	18.0919	18.1276	0.407331	FALSE	TRUE	FALSE	FALSE	FALSE	FALSE	FALSE	FALSE	FALSE	FALSE	FALSE	FALSE	FALSE	FALSE	FALSE	FALSE	FALSE	FALSE	NA	NA	FALSE	FALSE	FALSE
193053	Q9NXD2	MTMR10	MTMR10	Myotubularin-related protein 10	_pSILGTPLSK_	S(1)ILGTPLSK;S(0.995)ILGT(0.005)PLSK;S(0.999)ILGT(0.001)PLSK	T755-p	T(0.005)	FALSE	FALSE	FALSE	FALSE	FALSE	CRRSILGTPLSKFLS	0.761651	-0.0931946	-1.067	1	14	FALSE	FALSE	18.1946	18.3184	18.3336	18.0191	18.1848	18.0173	18.1274	18.2202	18.0919	18.1276	0.407331	FALSE	TRUE	FALSE	FALSE	FALSE	FALSE	FALSE	FALSE	FALSE	FALSE	FALSE	FALSE	FALSE	FALSE	FALSE	FALSE	FALSE	FALSE	NA	NA	FALSE	FALSE	FALSE
193053	Q9NXD2	MTMR10	MTMR10	Myotubularin-related protein 10	_pSILGTPLSK_	S(1)ILGTPLSK;S(0.995)ILGT(0.005)PLSK;S(0.999)ILGT(0.001)PLSK	S751-p	S(0.999)	TRUE	TRUE	TRUE	FALSE	FALSE	VGNLCRRSILGTPLS	0.761651	-0.0931946	-1.067	1	14	FALSE	FALSE	18.1946	18.3184	18.3336	18.0191	18.1848	18.0173	18.1274	18.2202	18.0919	18.1276	0.407331	FALSE	TRUE	FALSE	FALSE	FALSE	FALSE	FALSE	FALSE	FALSE	FALSE	FALSE	FALSE	FALSE	FALSE	FALSE	FALSE	FALSE	FALSE	NA	NA	FALSE	FALSE	FALSE
193053	Q9NXD2	MTMR10	MTMR10	Myotubularin-related protein 10	_pSILGTPLSK_	S(1)ILGTPLSK;S(0.995)ILGT(0.005)PLSK;S(0.999)ILGT(0.001)PLSK	T755-p	T(0.001)	FALSE	FALSE	FALSE	FALSE	FALSE	CRRSILGTPLSKFLS	0.761651	-0.0931946	-1.067	1	14	FALSE	FALSE	18.1946	18.3184	18.3336	18.0191	18.1848	18.0173	18.1274	18.2202	18.0919	18.1276	0.407331	FALSE	TRUE	FALSE	FALSE	FALSE	FALSE	FALSE	FALSE	FALSE	FALSE	FALSE	FALSE	FALSE	FALSE	FALSE	FALSE	FALSE	FALSE	NA	NA	FALSE	FALSE	FALSE
155978	Q9H1B7	IRF2BPL	IRF2BPL C14orf4 EAP1 KIAA1865 My039	Interferon regulatory factor 2-binding protein-like	_NSSSPVSPApSVPGQR_	NSS(0.003)S(0.101)PVS(0.329)PAS(0.566)VPGQR	S658-p	S(0.003)	FALSE	FALSE	FALSE	FALSE	FALSE	ASARRNSSSPVSPAS	0.871516	-0.0931814	-1.067	1	13	FALSE	FALSE	14.6046	13.9424	14.1394	13.9411	13.9902	13.519	13.9279	14.069	14.2229	14.4129	0.636216	FALSE	TRUE	FALSE	TRUE	FALSE	FALSE	FALSE	FALSE	FALSE	FALSE	FALSE	FALSE	FALSE	FALSE	FALSE	TRUE	TRUE	FALSE	NA	NA	FALSE	FALSE	FALSE
155978	Q9H1B7	IRF2BPL	IRF2BPL C14orf4 EAP1 KIAA1865 My039	Interferon regulatory factor 2-binding protein-like	_NSSSPVSPApSVPGQR_	NSS(0.003)S(0.101)PVS(0.329)PAS(0.566)VPGQR	S659-p	S(0.101)	FALSE	FALSE	FALSE	FALSE	FALSE	SARRNSSSPVSPASV	0.871516	-0.0931814	-1.067	1	13	FALSE	FALSE	14.6046	13.9424	14.1394	13.9411	13.9902	13.519	13.9279	14.069	14.2229	14.4129	0.636216	FALSE	TRUE	FALSE	TRUE	FALSE	FALSE	FALSE	FALSE	FALSE	FALSE	FALSE	FALSE	FALSE	FALSE	FALSE	TRUE	TRUE	FALSE	NA	NA	FALSE	FALSE	FALSE
155978	Q9H1B7	IRF2BPL	IRF2BPL C14orf4 EAP1 KIAA1865 My039	Interferon regulatory factor 2-binding protein-like	_NSSSPVSPApSVPGQR_	NSS(0.003)S(0.101)PVS(0.329)PAS(0.566)VPGQR	S662-p	S(0.329)	FALSE	FALSE	FALSE	FALSE	FALSE	RNSSSPVSPASVPGQ	0.871516	-0.0931814	-1.067	1	13	FALSE	FALSE	14.6046	13.9424	14.1394	13.9411	13.9902	13.519	13.9279	14.069	14.2229	14.4129	0.636216	FALSE	TRUE	FALSE	TRUE	FALSE	FALSE	FALSE	FALSE	FALSE	FALSE	FALSE	FALSE	FALSE	FALSE	FALSE	TRUE	TRUE	FALSE	NA	NA	FALSE	FALSE	FALSE
155978	Q9H1B7	IRF2BPL	IRF2BPL C14orf4 EAP1 KIAA1865 My039	Interferon regulatory factor 2-binding protein-like	_NSSSPVSPApSVPGQR_	NSS(0.003)S(0.101)PVS(0.329)PAS(0.566)VPGQR	S665-p	S(0.566)	TRUE	FALSE	FALSE	FALSE	FALSE	SSPVSPASVPGQRRL	0.871516	-0.0931814	-1.067	1	13	FALSE	FALSE	14.6046	13.9424	14.1394	13.9411	13.9902	13.519	13.9279	14.069	14.2229	14.4129	0.636216	FALSE	TRUE	FALSE	TRUE	FALSE	FALSE	FALSE	FALSE	FALSE	FALSE	FALSE	FALSE	FALSE	FALSE	FALSE	TRUE	TRUE	FALSE	NA	NA	FALSE	FALSE	FALSE
201731	P07108	DBI	DBI	Acyl-CoA-binding protein	_(ac)pSQAEFEKAAEEVR_	S(1)QAEFEKAAEEVR	S2-p	S(1)	TRUE	TRUE	TRUE	TRUE	FALSE	______MSQAEFEKA	0.906948	-0.0931792	-1.067	1	16	FALSE	FALSE	15.0193	15.5954	15.7944	16.2287	16.3575	15.2069	15.5975	15.8578	15.8463	16.0209	0.722338	FALSE	TRUE	FALSE	FALSE	FALSE	FALSE	FALSE	FALSE	FALSE	FALSE	FALSE	FALSE	FALSE	FALSE	FALSE	FALSE	FALSE	TRUE	PS51228	NA	FALSE	FALSE	FALSE
187911	Q9P0V3	SH3BP4	SH3BP4 BOG25 EHB10 TTP	SH3 domain-binding protein 4	_pSCHDLDLLGQSPGWGQTQAVETNIVCK_	S(0.985)CHDLDLLGQS(0.013)PGWGQT(0.002)QAVETNIVCK	S296-p	S(0.985)	TRUE	TRUE	FALSE	FALSE	FALSE	NHRKLARSCHDLDLL	0.892607	-0.0931682	-1.067	1	4	FALSE	FALSE	12.4249	12.1368	12.8872	12.586	13.2502	12.579	12.2291	12.9603	12.297	12.7538	0.682554	FALSE	TRUE	FALSE	FALSE	FALSE	FALSE	FALSE	FALSE	FALSE	FALSE	FALSE	FALSE	FALSE	FALSE	FALSE	FALSE	FALSE	FALSE	NA	NA	FALSE	FALSE	FALSE
187911	Q9P0V3	SH3BP4	SH3BP4 BOG25 EHB10 TTP	SH3 domain-binding protein 4	_pSCHDLDLLGQSPGWGQTQAVETNIVCK_	S(0.985)CHDLDLLGQS(0.013)PGWGQT(0.002)QAVETNIVCK	S306-p	S(0.013)	FALSE	FALSE	FALSE	FALSE	FALSE	DLDLLGQSPGWGQTQ	0.892607	-0.0931682	-1.067	1	4	FALSE	FALSE	12.4249	12.1368	12.8872	12.586	13.2502	12.579	12.2291	12.9603	12.297	12.7538	0.682554	FALSE	TRUE	FALSE	FALSE	FALSE	FALSE	FALSE	FALSE	FALSE	FALSE	FALSE	FALSE	FALSE	FALSE	FALSE	FALSE	FALSE	FALSE	NA	NA	FALSE	FALSE	FALSE
187911	Q9P0V3	SH3BP4	SH3BP4 BOG25 EHB10 TTP	SH3 domain-binding protein 4	_pSCHDLDLLGQSPGWGQTQAVETNIVCK_	S(0.985)CHDLDLLGQS(0.013)PGWGQT(0.002)QAVETNIVCK	T312-p	T(0.002)	FALSE	FALSE	FALSE	FALSE	FALSE	QSPGWGQTQAVETNI	0.892607	-0.0931682	-1.067	1	4	FALSE	FALSE	12.4249	12.1368	12.8872	12.586	13.2502	12.579	12.2291	12.9603	12.297	12.7538	0.682554	FALSE	FALSE	FALSE	FALSE	FALSE	FALSE	FALSE	FALSE	FALSE	FALSE	FALSE	FALSE	FALSE	FALSE	FALSE	FALSE	FALSE	FALSE	NA	NA	FALSE	FALSE	FALSE
180760	Q9Y2W2	WBP11	WBP11 NPWBP SIPP1 SNP70	WW domain-binding protein 11	_RRDEDM(ox)LYpSPELAQR_	RRDEDMLY(0.03)S(0.97)PELAQR	Y236-p	Y(0.03)	FALSE	FALSE	FALSE	FALSE	FALSE	RRDEDMLYSPELAQR	0.887738	-0.0931621	-1.067	1	8	FALSE	FALSE	13.2526	13.3224	13.5042	14.2794	13.2271	13.1236	13.6557	13.1998	13.6588	13.4819	0.672622	FALSE	TRUE	FALSE	FALSE	FALSE	FALSE	FALSE	FALSE	FALSE	FALSE	FALSE	FALSE	FALSE	FALSE	FALSE	TRUE	FALSE	FALSE	NA	NA	FALSE	FALSE	TRUE
180760	Q9Y2W2	WBP11	WBP11 NPWBP SIPP1 SNP70	WW domain-binding protein 11	_RRDEDM(ox)LYpSPELAQR_	RRDEDMLY(0.03)S(0.97)PELAQR	S237-p	S(0.97)	TRUE	TRUE	FALSE	FALSE	FALSE	RDEDMLYSPELAQRG	0.887738	-0.0931621	-1.067	1	8	FALSE	FALSE	13.2526	13.3224	13.5042	14.2794	13.2271	13.1236	13.6557	13.1998	13.6588	13.4819	0.672622	FALSE	TRUE	FALSE	FALSE	FALSE	FALSE	FALSE	FALSE	FALSE	FALSE	FALSE	FALSE	FALSE	FALSE	FALSE	TRUE	FALSE	FALSE	NA	NA	FALSE	FALSE	TRUE
36992	Q8WWQ0	PHIP	PHIP DCAF14 WDR11	PH-interacting protein	_DGPIpSPK_	DGPIS(1)PK	S911-p	S(1)	TRUE	TRUE	TRUE	FALSE	FALSE	EEKDGPISPKKKKPK	0.918514	-0.0931433	-1.067	1	18	FALSE	FALSE	16.1699	15.5076	15.9377	15.23	15.095	15.478	16.1464	15.444	15.7341	14.6721	0.751021	FALSE	TRUE	FALSE	FALSE	FALSE	FALSE	FALSE	FALSE	FALSE	FALSE	FALSE	FALSE	FALSE	FALSE	FALSE	TRUE	TRUE	FALSE	NA	NA	FALSE	FALSE	FALSE
195735	Q9GZY6	LAT2	LAT2 LAB NTAL WBS15 WBSCR15 WBSCR5 HSPC046	Linker for activation of T-cells family member 2	_pSLREDQQSFpTGSR_	S(1)LREDQQS(0.199)FT(0.768)GS(0.034)R;S(1)LREDQQS(0.23)FT(0.607)GS(0.164)R	S44-p	S(1)	TRUE	TRUE	TRUE	FALSE	FALSE	EKIYQQRSLREDQQS	0.844116	-0.0930881	-1.067	2	16	FALSE	FALSE	15.2345	15.5026	15.6814	15.9596	15.7938	15.2721	15.384	15.7391	15.7219	15.5894	0.575893	FALSE	TRUE	FALSE	FALSE	FALSE	FALSE	FALSE	FALSE	FALSE	FALSE	FALSE	FALSE	FALSE	FALSE	FALSE	FALSE	FALSE	FALSE	NA	PF15703	FALSE	FALSE	FALSE
195735	Q9GZY6	LAT2	LAT2 LAB NTAL WBS15 WBSCR15 WBSCR5 HSPC046	Linker for activation of T-cells family member 2	_pSLREDQQSFpTGSR_	S(1)LREDQQS(0.199)FT(0.768)GS(0.034)R;S(1)LREDQQS(0.23)FT(0.607)GS(0.164)R	S51-p	S(0.199)	FALSE	FALSE	FALSE	FALSE	FALSE	SLREDQQSFTGSRTY	0.844116	-0.0930881	-1.067	2	16	FALSE	FALSE	15.2345	15.5026	15.6814	15.9596	15.7938	15.2721	15.384	15.7391	15.7219	15.5894	0.575893	FALSE	TRUE	FALSE	FALSE	FALSE	FALSE	FALSE	FALSE	FALSE	FALSE	FALSE	FALSE	FALSE	FALSE	FALSE	FALSE	FALSE	FALSE	NA	PF15703	FALSE	FALSE	FALSE
195735	Q9GZY6	LAT2	LAT2 LAB NTAL WBS15 WBSCR15 WBSCR5 HSPC046	Linker for activation of T-cells family member 2	_pSLREDQQSFpTGSR_	S(1)LREDQQS(0.199)FT(0.768)GS(0.034)R;S(1)LREDQQS(0.23)FT(0.607)GS(0.164)R	T53-p	T(0.768)	TRUE	TRUE	FALSE	FALSE	FALSE	REDQQSFTGSRTYSL	0.844116	-0.0930881	-1.067	2	16	FALSE	FALSE	15.2345	15.5026	15.6814	15.9596	15.7938	15.2721	15.384	15.7391	15.7219	15.5894	0.575893	FALSE	FALSE	FALSE	FALSE	FALSE	FALSE	FALSE	FALSE	FALSE	FALSE	FALSE	FALSE	FALSE	FALSE	FALSE	FALSE	FALSE	FALSE	NA	PF15703	FALSE	FALSE	FALSE
195735	Q9GZY6	LAT2	LAT2 LAB NTAL WBS15 WBSCR15 WBSCR5 HSPC046	Linker for activation of T-cells family member 2	_pSLREDQQSFpTGSR_	S(1)LREDQQS(0.199)FT(0.768)GS(0.034)R;S(1)LREDQQS(0.23)FT(0.607)GS(0.164)R	S55-p	S(0.034)	FALSE	FALSE	FALSE	FALSE	TRUE	DQQSFTGSRTYSLVG	0.844116	-0.0930881	-1.067	2	16	FALSE	FALSE	15.2345	15.5026	15.6814	15.9596	15.7938	15.2721	15.384	15.7391	15.7219	15.5894	0.575893	FALSE	TRUE	FALSE	FALSE	FALSE	FALSE	FALSE	FALSE	FALSE	FALSE	FALSE	FALSE	FALSE	FALSE	FALSE	FALSE	FALSE	FALSE	NA	PF15703	FALSE	FALSE	FALSE
195735	Q9GZY6	LAT2	LAT2 LAB NTAL WBS15 WBSCR15 WBSCR5 HSPC046	Linker for activation of T-cells family member 2	_pSLREDQQSFpTGSR_	S(1)LREDQQS(0.199)FT(0.768)GS(0.034)R;S(1)LREDQQS(0.23)FT(0.607)GS(0.164)R	S44-p	S(1)	TRUE	TRUE	TRUE	FALSE	FALSE	EKIYQQRSLREDQQS	0.844116	-0.0930881	-1.067	2	16	FALSE	FALSE	15.2345	15.5026	15.6814	15.9596	15.7938	15.2721	15.384	15.7391	15.7219	15.5894	0.575893	FALSE	TRUE	FALSE	FALSE	FALSE	FALSE	FALSE	FALSE	FALSE	FALSE	FALSE	FALSE	FALSE	FALSE	FALSE	FALSE	FALSE	FALSE	NA	PF15703	FALSE	FALSE	FALSE
195735	Q9GZY6	LAT2	LAT2 LAB NTAL WBS15 WBSCR15 WBSCR5 HSPC046	Linker for activation of T-cells family member 2	_pSLREDQQSFpTGSR_	S(1)LREDQQS(0.199)FT(0.768)GS(0.034)R;S(1)LREDQQS(0.23)FT(0.607)GS(0.164)R	S51-p	S(0.23)	FALSE	FALSE	FALSE	FALSE	FALSE	SLREDQQSFTGSRTY	0.844116	-0.0930881	-1.067	2	16	FALSE	FALSE	15.2345	15.5026	15.6814	15.9596	15.7938	15.2721	15.384	15.7391	15.7219	15.5894	0.575893	FALSE	TRUE	FALSE	FALSE	FALSE	FALSE	FALSE	FALSE	FALSE	FALSE	FALSE	FALSE	FALSE	FALSE	FALSE	FALSE	FALSE	FALSE	NA	PF15703	FALSE	FALSE	FALSE
195735	Q9GZY6	LAT2	LAT2 LAB NTAL WBS15 WBSCR15 WBSCR5 HSPC046	Linker for activation of T-cells family member 2	_pSLREDQQSFpTGSR_	S(1)LREDQQS(0.199)FT(0.768)GS(0.034)R;S(1)LREDQQS(0.23)FT(0.607)GS(0.164)R	T53-p	T(0.607)	TRUE	FALSE	FALSE	FALSE	FALSE	REDQQSFTGSRTYSL	0.844116	-0.0930881	-1.067	2	16	FALSE	FALSE	15.2345	15.5026	15.6814	15.9596	15.7938	15.2721	15.384	15.7391	15.7219	15.5894	0.575893	FALSE	FALSE	FALSE	FALSE	FALSE	FALSE	FALSE	FALSE	FALSE	FALSE	FALSE	FALSE	FALSE	FALSE	FALSE	FALSE	FALSE	FALSE	NA	PF15703	FALSE	FALSE	FALSE
195735	Q9GZY6	LAT2	LAT2 LAB NTAL WBS15 WBSCR15 WBSCR5 HSPC046	Linker for activation of T-cells family member 2	_pSLREDQQSFpTGSR_	S(1)LREDQQS(0.199)FT(0.768)GS(0.034)R;S(1)LREDQQS(0.23)FT(0.607)GS(0.164)R	S55-p	S(0.164)	FALSE	FALSE	FALSE	FALSE	TRUE	DQQSFTGSRTYSLVG	0.844116	-0.0930881	-1.067	2	16	FALSE	FALSE	15.2345	15.5026	15.6814	15.9596	15.7938	15.2721	15.384	15.7391	15.7219	15.5894	0.575893	FALSE	TRUE	FALSE	FALSE	FALSE	FALSE	FALSE	FALSE	FALSE	FALSE	FALSE	FALSE	FALSE	FALSE	FALSE	FALSE	FALSE	FALSE	NA	PF15703	FALSE	FALSE	FALSE
123517	P04626	ERBB2	ERBB2 HER2 MLN19 NEU NGL	Receptor tyrosine-protein kinase erbB-2	_LLQETELVEPLpTPSGAM(ox)PNQAQM(ox)R_	LLQET(0.001)ELVEPLT(0.724)PS(0.275)GAMPNQAQMR	T694-p	T(0.001)	FALSE	FALSE	FALSE	FALSE	FALSE	MRRLLQETELVEPLT	0.915907	-0.0930721	-1.067	1	1	FALSE	FALSE	14.1992	14.3006	14.1626	13.0476	13.9576	14.3323	14.0544	13.5923	14.0425	13.1809	0.743783	FALSE	FALSE	TRUE	FALSE	FALSE	FALSE	FALSE	FALSE	FALSE	FALSE	FALSE	FALSE	FALSE	FALSE	FALSE	FALSE	FALSE	FALSE	NA	NA	FALSE	FALSE	FALSE
123517	P04626	ERBB2	ERBB2 HER2 MLN19 NEU NGL	Receptor tyrosine-protein kinase erbB-2	_LLQETELVEPLpTPSGAM(ox)PNQAQM(ox)R_	LLQET(0.001)ELVEPLT(0.724)PS(0.275)GAMPNQAQMR	T701-p	T(0.724)	TRUE	FALSE	FALSE	FALSE	FALSE	TELVEPLTPSGAMPN	0.915907	-0.0930721	-1.067	1	1	FALSE	FALSE	14.1992	14.3006	14.1626	13.0476	13.9576	14.3323	14.0544	13.5923	14.0425	13.1809	0.743783	FALSE	TRUE	TRUE	FALSE	FALSE	FALSE	FALSE	FALSE	FALSE	FALSE	FALSE	FALSE	FALSE	FALSE	FALSE	FALSE	FALSE	FALSE	NA	NA	FALSE	FALSE	FALSE
123517	P04626	ERBB2	ERBB2 HER2 MLN19 NEU NGL	Receptor tyrosine-protein kinase erbB-2	_LLQETELVEPLpTPSGAM(ox)PNQAQM(ox)R_	LLQET(0.001)ELVEPLT(0.724)PS(0.275)GAMPNQAQMR	S703-p	S(0.275)	FALSE	FALSE	FALSE	FALSE	FALSE	LVEPLTPSGAMPNQA	0.915907	-0.0930721	-1.067	1	1	FALSE	FALSE	14.1992	14.3006	14.1626	13.0476	13.9576	14.3323	14.0544	13.5923	14.0425	13.1809	0.743783	FALSE	TRUE	TRUE	FALSE	FALSE	FALSE	FALSE	FALSE	FALSE	FALSE	FALSE	FALSE	FALSE	FALSE	FALSE	FALSE	FALSE	FALSE	NA	NA	FALSE	FALSE	FALSE
188769	P18615	NELFE	NELFE RD RDBP	Negative elongation factor E	_SDpSFPERR_	S(0.059)DS(0.941)FPERR;S(0.01)DS(0.99)FPERR	S249-p	S(0.059)	FALSE	FALSE	FALSE	FALSE	FALSE	REGPFRRSDSFPERR	0.806159	-0.0930715	-1.067	1	17	FALSE	FALSE	15.3212	15.1334	15.2946	15.7693	15.4979	15.3371	15.2831	15.2365	15.3211	15.3733	0.496193	FALSE	TRUE	FALSE	FALSE	FALSE	FALSE	FALSE	FALSE	FALSE	FALSE	FALSE	FALSE	FALSE	FALSE	FALSE	TRUE	FALSE	FALSE	NA	NA	FALSE	FALSE	TRUE
188769	P18615	NELFE	NELFE RD RDBP	Negative elongation factor E	_SDpSFPERR_	S(0.059)DS(0.941)FPERR;S(0.01)DS(0.99)FPERR	S251-p	S(0.941)	TRUE	TRUE	FALSE	FALSE	FALSE	GPFRRSDSFPERRAP	0.806159	-0.0930715	-1.067	1	17	FALSE	FALSE	15.3212	15.1334	15.2946	15.7693	15.4979	15.3371	15.2831	15.2365	15.3211	15.3733	0.496193	FALSE	TRUE	FALSE	FALSE	FALSE	FALSE	FALSE	FALSE	FALSE	FALSE	FALSE	FALSE	FALSE	FALSE	FALSE	TRUE	FALSE	FALSE	NA	NA	FALSE	FALSE	TRUE
188769	P18615	NELFE	NELFE RD RDBP	Negative elongation factor E	_SDpSFPERR_	S(0.059)DS(0.941)FPERR;S(0.01)DS(0.99)FPERR	S249-p	S(0.01)	FALSE	FALSE	FALSE	FALSE	FALSE	REGPFRRSDSFPERR	0.806159	-0.0930715	-1.067	1	17	FALSE	FALSE	15.3212	15.1334	15.2946	15.7693	15.4979	15.3371	15.2831	15.2365	15.3211	15.3733	0.496193	FALSE	TRUE	FALSE	FALSE	FALSE	FALSE	FALSE	FALSE	FALSE	FALSE	FALSE	FALSE	FALSE	FALSE	FALSE	TRUE	FALSE	FALSE	NA	NA	FALSE	FALSE	TRUE
188769	P18615	NELFE	NELFE RD RDBP	Negative elongation factor E	_SDpSFPERR_	S(0.059)DS(0.941)FPERR;S(0.01)DS(0.99)FPERR	S251-p	S(0.99)	TRUE	TRUE	FALSE	FALSE	FALSE	GPFRRSDSFPERRAP	0.806159	-0.0930715	-1.067	1	17	FALSE	FALSE	15.3212	15.1334	15.2946	15.7693	15.4979	15.3371	15.2831	15.2365	15.3211	15.3733	0.496193	FALSE	TRUE	FALSE	FALSE	FALSE	FALSE	FALSE	FALSE	FALSE	FALSE	FALSE	FALSE	FALSE	FALSE	FALSE	TRUE	FALSE	FALSE	NA	NA	FALSE	FALSE	TRUE
82451	O14562	UBFD1	UBFD1 UBPH	Ubiquitin domain-containing protein UBFD1	_GSLQPAPAQPPGDPAAQASVpSN(de)GEDAGGGAGR_	GSLQPAPAQPPGDPAAQAS(0.251)VS(0.748)NGEDAGGGAGR	S70-p	S(0.251)	FALSE	FALSE	FALSE	FALSE	FALSE	GDPAAQASVSNGEDA	0.912111	-0.0930065	-1.067	1	14	FALSE	FALSE	10.5875	NA	NA	10.39	10.4178	10.1846	10.8033	9.72379	10.2581	10.8906	0.734169	FALSE	FALSE	FALSE	FALSE	FALSE	FALSE	FALSE	FALSE	FALSE	FALSE	FALSE	FALSE	FALSE	FALSE	FALSE	TRUE	FALSE	FALSE	NA	NA	FALSE	FALSE	FALSE
82451	O14562	UBFD1	UBFD1 UBPH	Ubiquitin domain-containing protein UBFD1	_GSLQPAPAQPPGDPAAQASVpSN(de)GEDAGGGAGR_	GSLQPAPAQPPGDPAAQAS(0.251)VS(0.748)NGEDAGGGAGR	S72-p	S(0.748)	TRUE	FALSE	FALSE	FALSE	FALSE	PAAQASVSNGEDAGG	0.912111	-0.0930065	-1.067	1	14	FALSE	FALSE	10.5875	NA	NA	10.39	10.4178	10.1846	10.8033	9.72379	10.2581	10.8906	0.734169	FALSE	FALSE	FALSE	FALSE	FALSE	FALSE	FALSE	FALSE	FALSE	FALSE	FALSE	FALSE	FALSE	FALSE	FALSE	TRUE	FALSE	FALSE	NA	NA	FALSE	FALSE	FALSE
26327	Q8TB72	PUM2	PUM2 KIAA0235 PUMH2	Pumilio homolog 2	_ApSPFEEDQNR_	AS(1)PFEEDQNR	S136-p	S(1)	TRUE	TRUE	TRUE	FALSE	FALSE	GDQKGKASPFEEDQN	0.759244	-0.0929216	-1.067	1	16	FALSE	FALSE	17.4873	17.5372	17.2577	17.4859	17.416	17.4005	17.4671	17.2813	17.2728	17.2978	0.402409	FALSE	TRUE	FALSE	FALSE	FALSE	FALSE	FALSE	FALSE	FALSE	FALSE	FALSE	FALSE	FALSE	FALSE	NA	NA	NA	NA	NA	NA	FALSE	FALSE	FALSE
30277	Q9NQW6	ANLN	ANLN	Anillin	_ApTSPVKSTTSITDAK_	AT(0.601)S(0.397)PVKS(0.001)TTSITDAK;AT(0.524)S(0.451)PVKS(0.011)T(0.011)T(0.001)S(0.001)ITDAK;AT(0.61)S(0.39)PVKSTTSITDAK;AT(0.539)S(0.457)PVKS(0.003)TT(0.001)S(0.001)ITDAK	T294-p	T(0.601)	TRUE	FALSE	FALSE	FALSE	FALSE	ISSSVKATSPVKSTT	0.865997	-0.0929035	-1.067	1	9	FALSE	FALSE	16.5031	16.2309	16.1135	15.8554	15.6911	16.2077	16.2961	15.9405	15.8618	15.6234	0.624228	FALSE	TRUE	FALSE	FALSE	FALSE	FALSE	FALSE	FALSE	FALSE	FALSE	FALSE	FALSE	FALSE	FALSE	FALSE	TRUE	FALSE	FALSE	NA	NA	FALSE	FALSE	FALSE
30277	Q9NQW6	ANLN	ANLN	Anillin	_ApTSPVKSTTSITDAK_	AT(0.601)S(0.397)PVKS(0.001)TTSITDAK;AT(0.524)S(0.451)PVKS(0.011)T(0.011)T(0.001)S(0.001)ITDAK;AT(0.61)S(0.39)PVKSTTSITDAK;AT(0.539)S(0.457)PVKS(0.003)TT(0.001)S(0.001)ITDAK	S295-p	S(0.397)	FALSE	FALSE	FALSE	FALSE	FALSE	SSSVKATSPVKSTTS	0.865997	-0.0929035	-1.067	1	9	FALSE	FALSE	16.5031	16.2309	16.1135	15.8554	15.6911	16.2077	16.2961	15.9405	15.8618	15.6234	0.624228	FALSE	TRUE	FALSE	FALSE	FALSE	FALSE	FALSE	FALSE	FALSE	FALSE	FALSE	FALSE	FALSE	FALSE	FALSE	TRUE	FALSE	FALSE	NA	NA	FALSE	FALSE	FALSE
30277	Q9NQW6	ANLN	ANLN	Anillin	_ApTSPVKSTTSITDAK_	AT(0.601)S(0.397)PVKS(0.001)TTSITDAK;AT(0.524)S(0.451)PVKS(0.011)T(0.011)T(0.001)S(0.001)ITDAK;AT(0.61)S(0.39)PVKSTTSITDAK;AT(0.539)S(0.457)PVKS(0.003)TT(0.001)S(0.001)ITDAK	S299-p	S(0.001)	FALSE	FALSE	FALSE	FALSE	FALSE	KATSPVKSTTSITDA	0.865997	-0.0929035	-1.067	1	9	FALSE	FALSE	16.5031	16.2309	16.1135	15.8554	15.6911	16.2077	16.2961	15.9405	15.8618	15.6234	0.624228	FALSE	TRUE	FALSE	FALSE	FALSE	FALSE	FALSE	FALSE	FALSE	FALSE	FALSE	FALSE	FALSE	FALSE	FALSE	TRUE	FALSE	FALSE	NA	NA	FALSE	FALSE	FALSE
30277	Q9NQW6	ANLN	ANLN	Anillin	_ApTSPVKSTTSITDAK_	AT(0.601)S(0.397)PVKS(0.001)TTSITDAK;AT(0.524)S(0.451)PVKS(0.011)T(0.011)T(0.001)S(0.001)ITDAK;AT(0.61)S(0.39)PVKSTTSITDAK;AT(0.539)S(0.457)PVKS(0.003)TT(0.001)S(0.001)ITDAK	T294-p	T(0.524)	TRUE	FALSE	FALSE	FALSE	FALSE	ISSSVKATSPVKSTT	0.865997	-0.0929035	-1.067	1	9	FALSE	FALSE	16.5031	16.2309	16.1135	15.8554	15.6911	16.2077	16.2961	15.9405	15.8618	15.6234	0.624228	FALSE	TRUE	FALSE	FALSE	FALSE	FALSE	FALSE	FALSE	FALSE	FALSE	FALSE	FALSE	FALSE	FALSE	FALSE	TRUE	FALSE	FALSE	NA	NA	FALSE	FALSE	FALSE
30277	Q9NQW6	ANLN	ANLN	Anillin	_ApTSPVKSTTSITDAK_	AT(0.601)S(0.397)PVKS(0.001)TTSITDAK;AT(0.524)S(0.451)PVKS(0.011)T(0.011)T(0.001)S(0.001)ITDAK;AT(0.61)S(0.39)PVKSTTSITDAK;AT(0.539)S(0.457)PVKS(0.003)TT(0.001)S(0.001)ITDAK	S295-p	S(0.451)	FALSE	FALSE	FALSE	FALSE	FALSE	SSSVKATSPVKSTTS	0.865997	-0.0929035	-1.067	1	9	FALSE	FALSE	16.5031	16.2309	16.1135	15.8554	15.6911	16.2077	16.2961	15.9405	15.8618	15.6234	0.624228	FALSE	TRUE	FALSE	FALSE	FALSE	FALSE	FALSE	FALSE	FALSE	FALSE	FALSE	FALSE	FALSE	FALSE	FALSE	TRUE	FALSE	FALSE	NA	NA	FALSE	FALSE	FALSE
30277	Q9NQW6	ANLN	ANLN	Anillin	_ApTSPVKSTTSITDAK_	AT(0.601)S(0.397)PVKS(0.001)TTSITDAK;AT(0.524)S(0.451)PVKS(0.011)T(0.011)T(0.001)S(0.001)ITDAK;AT(0.61)S(0.39)PVKSTTSITDAK;AT(0.539)S(0.457)PVKS(0.003)TT(0.001)S(0.001)ITDAK	S299-p	S(0.011)	FALSE	FALSE	FALSE	FALSE	FALSE	KATSPVKSTTSITDA	0.865997	-0.0929035	-1.067	1	9	FALSE	FALSE	16.5031	16.2309	16.1135	15.8554	15.6911	16.2077	16.2961	15.9405	15.8618	15.6234	0.624228	FALSE	TRUE	FALSE	FALSE	FALSE	FALSE	FALSE	FALSE	FALSE	FALSE	FALSE	FALSE	FALSE	FALSE	FALSE	TRUE	FALSE	FALSE	NA	NA	FALSE	FALSE	FALSE
30277	Q9NQW6	ANLN	ANLN	Anillin	_ApTSPVKSTTSITDAK_	AT(0.601)S(0.397)PVKS(0.001)TTSITDAK;AT(0.524)S(0.451)PVKS(0.011)T(0.011)T(0.001)S(0.001)ITDAK;AT(0.61)S(0.39)PVKSTTSITDAK;AT(0.539)S(0.457)PVKS(0.003)TT(0.001)S(0.001)ITDAK	T300-p	T(0.011)	FALSE	FALSE	FALSE	FALSE	FALSE	ATSPVKSTTSITDAK	0.865997	-0.0929035	-1.067	1	9	FALSE	FALSE	16.5031	16.2309	16.1135	15.8554	15.6911	16.2077	16.2961	15.9405	15.8618	15.6234	0.624228	FALSE	TRUE	FALSE	FALSE	FALSE	FALSE	FALSE	FALSE	FALSE	FALSE	FALSE	FALSE	FALSE	FALSE	FALSE	TRUE	FALSE	FALSE	NA	NA	FALSE	FALSE	FALSE
30277	Q9NQW6	ANLN	ANLN	Anillin	_ApTSPVKSTTSITDAK_	AT(0.601)S(0.397)PVKS(0.001)TTSITDAK;AT(0.524)S(0.451)PVKS(0.011)T(0.011)T(0.001)S(0.001)ITDAK;AT(0.61)S(0.39)PVKSTTSITDAK;AT(0.539)S(0.457)PVKS(0.003)TT(0.001)S(0.001)ITDAK	T301-p	T(0.001)	FALSE	FALSE	FALSE	FALSE	FALSE	TSPVKSTTSITDAKS	0.865997	-0.0929035	-1.067	1	9	FALSE	FALSE	16.5031	16.2309	16.1135	15.8554	15.6911	16.2077	16.2961	15.9405	15.8618	15.6234	0.624228	FALSE	FALSE	FALSE	FALSE	FALSE	FALSE	FALSE	FALSE	FALSE	FALSE	FALSE	FALSE	FALSE	FALSE	FALSE	TRUE	FALSE	FALSE	NA	NA	FALSE	FALSE	FALSE
30277	Q9NQW6	ANLN	ANLN	Anillin	_ApTSPVKSTTSITDAK_	AT(0.601)S(0.397)PVKS(0.001)TTSITDAK;AT(0.524)S(0.451)PVKS(0.011)T(0.011)T(0.001)S(0.001)ITDAK;AT(0.61)S(0.39)PVKSTTSITDAK;AT(0.539)S(0.457)PVKS(0.003)TT(0.001)S(0.001)ITDAK	S302-p	S(0.001)	FALSE	FALSE	FALSE	FALSE	FALSE	SPVKSTTSITDAKSC	0.865997	-0.0929035	-1.067	1	9	FALSE	FALSE	16.5031	16.2309	16.1135	15.8554	15.6911	16.2077	16.2961	15.9405	15.8618	15.6234	0.624228	FALSE	FALSE	FALSE	FALSE	FALSE	FALSE	FALSE	FALSE	FALSE	FALSE	FALSE	FALSE	FALSE	FALSE	FALSE	TRUE	FALSE	FALSE	NA	NA	FALSE	FALSE	FALSE
30277	Q9NQW6	ANLN	ANLN	Anillin	_ApTSPVKSTTSITDAK_	AT(0.601)S(0.397)PVKS(0.001)TTSITDAK;AT(0.524)S(0.451)PVKS(0.011)T(0.011)T(0.001)S(0.001)ITDAK;AT(0.61)S(0.39)PVKSTTSITDAK;AT(0.539)S(0.457)PVKS(0.003)TT(0.001)S(0.001)ITDAK	T294-p	T(0.61)	TRUE	FALSE	FALSE	FALSE	FALSE	ISSSVKATSPVKSTT	0.865997	-0.0929035	-1.067	1	9	FALSE	FALSE	16.5031	16.2309	16.1135	15.8554	15.6911	16.2077	16.2961	15.9405	15.8618	15.6234	0.624228	FALSE	TRUE	FALSE	FALSE	FALSE	FALSE	FALSE	FALSE	FALSE	FALSE	FALSE	FALSE	FALSE	FALSE	FALSE	TRUE	FALSE	FALSE	NA	NA	FALSE	FALSE	FALSE
30277	Q9NQW6	ANLN	ANLN	Anillin	_ApTSPVKSTTSITDAK_	AT(0.601)S(0.397)PVKS(0.001)TTSITDAK;AT(0.524)S(0.451)PVKS(0.011)T(0.011)T(0.001)S(0.001)ITDAK;AT(0.61)S(0.39)PVKSTTSITDAK;AT(0.539)S(0.457)PVKS(0.003)TT(0.001)S(0.001)ITDAK	S295-p	S(0.39)	FALSE	FALSE	FALSE	FALSE	FALSE	SSSVKATSPVKSTTS	0.865997	-0.0929035	-1.067	1	9	FALSE	FALSE	16.5031	16.2309	16.1135	15.8554	15.6911	16.2077	16.2961	15.9405	15.8618	15.6234	0.624228	FALSE	TRUE	FALSE	FALSE	FALSE	FALSE	FALSE	FALSE	FALSE	FALSE	FALSE	FALSE	FALSE	FALSE	FALSE	TRUE	FALSE	FALSE	NA	NA	FALSE	FALSE	FALSE
30277	Q9NQW6	ANLN	ANLN	Anillin	_ApTSPVKSTTSITDAK_	AT(0.601)S(0.397)PVKS(0.001)TTSITDAK;AT(0.524)S(0.451)PVKS(0.011)T(0.011)T(0.001)S(0.001)ITDAK;AT(0.61)S(0.39)PVKSTTSITDAK;AT(0.539)S(0.457)PVKS(0.003)TT(0.001)S(0.001)ITDAK	T294-p	T(0.539)	TRUE	FALSE	FALSE	FALSE	FALSE	ISSSVKATSPVKSTT	0.865997	-0.0929035	-1.067	1	9	FALSE	FALSE	16.5031	16.2309	16.1135	15.8554	15.6911	16.2077	16.2961	15.9405	15.8618	15.6234	0.624228	FALSE	TRUE	FALSE	FALSE	FALSE	FALSE	FALSE	FALSE	FALSE	FALSE	FALSE	FALSE	FALSE	FALSE	FALSE	TRUE	FALSE	FALSE	NA	NA	FALSE	FALSE	FALSE
30277	Q9NQW6	ANLN	ANLN	Anillin	_ApTSPVKSTTSITDAK_	AT(0.601)S(0.397)PVKS(0.001)TTSITDAK;AT(0.524)S(0.451)PVKS(0.011)T(0.011)T(0.001)S(0.001)ITDAK;AT(0.61)S(0.39)PVKSTTSITDAK;AT(0.539)S(0.457)PVKS(0.003)TT(0.001)S(0.001)ITDAK	S295-p	S(0.457)	FALSE	FALSE	FALSE	FALSE	FALSE	SSSVKATSPVKSTTS	0.865997	-0.0929035	-1.067	1	9	FALSE	FALSE	16.5031	16.2309	16.1135	15.8554	15.6911	16.2077	16.2961	15.9405	15.8618	15.6234	0.624228	FALSE	TRUE	FALSE	FALSE	FALSE	FALSE	FALSE	FALSE	FALSE	FALSE	FALSE	FALSE	FALSE	FALSE	FALSE	TRUE	FALSE	FALSE	NA	NA	FALSE	FALSE	FALSE
30277	Q9NQW6	ANLN	ANLN	Anillin	_ApTSPVKSTTSITDAK_	AT(0.601)S(0.397)PVKS(0.001)TTSITDAK;AT(0.524)S(0.451)PVKS(0.011)T(0.011)T(0.001)S(0.001)ITDAK;AT(0.61)S(0.39)PVKSTTSITDAK;AT(0.539)S(0.457)PVKS(0.003)TT(0.001)S(0.001)ITDAK	S299-p	S(0.003)	FALSE	FALSE	FALSE	FALSE	FALSE	KATSPVKSTTSITDA	0.865997	-0.0929035	-1.067	1	9	FALSE	FALSE	16.5031	16.2309	16.1135	15.8554	15.6911	16.2077	16.2961	15.9405	15.8618	15.6234	0.624228	FALSE	TRUE	FALSE	FALSE	FALSE	FALSE	FALSE	FALSE	FALSE	FALSE	FALSE	FALSE	FALSE	FALSE	FALSE	TRUE	FALSE	FALSE	NA	NA	FALSE	FALSE	FALSE
30277	Q9NQW6	ANLN	ANLN	Anillin	_ApTSPVKSTTSITDAK_	AT(0.601)S(0.397)PVKS(0.001)TTSITDAK;AT(0.524)S(0.451)PVKS(0.011)T(0.011)T(0.001)S(0.001)ITDAK;AT(0.61)S(0.39)PVKSTTSITDAK;AT(0.539)S(0.457)PVKS(0.003)TT(0.001)S(0.001)ITDAK	T301-p	T(0.001)	FALSE	FALSE	FALSE	FALSE	FALSE	TSPVKSTTSITDAKS	0.865997	-0.0929035	-1.067	1	9	FALSE	FALSE	16.5031	16.2309	16.1135	15.8554	15.6911	16.2077	16.2961	15.9405	15.8618	15.6234	0.624228	FALSE	FALSE	FALSE	FALSE	FALSE	FALSE	FALSE	FALSE	FALSE	FALSE	FALSE	FALSE	FALSE	FALSE	FALSE	TRUE	FALSE	FALSE	NA	NA	FALSE	FALSE	FALSE
30277	Q9NQW6	ANLN	ANLN	Anillin	_ApTSPVKSTTSITDAK_	AT(0.601)S(0.397)PVKS(0.001)TTSITDAK;AT(0.524)S(0.451)PVKS(0.011)T(0.011)T(0.001)S(0.001)ITDAK;AT(0.61)S(0.39)PVKSTTSITDAK;AT(0.539)S(0.457)PVKS(0.003)TT(0.001)S(0.001)ITDAK	S302-p	S(0.001)	FALSE	FALSE	FALSE	FALSE	FALSE	SPVKSTTSITDAKSC	0.865997	-0.0929035	-1.067	1	9	FALSE	FALSE	16.5031	16.2309	16.1135	15.8554	15.6911	16.2077	16.2961	15.9405	15.8618	15.6234	0.624228	FALSE	FALSE	FALSE	FALSE	FALSE	FALSE	FALSE	FALSE	FALSE	FALSE	FALSE	FALSE	FALSE	FALSE	FALSE	TRUE	FALSE	FALSE	NA	NA	FALSE	FALSE	FALSE
110558	Q13442	PDAP1	PDAP1 HASPP28	28 kDa heat- and acid-stable phosphoprotein	_KSLDpSDEpSEDEEDDYQQK_	KS(0.173)LDS(0.852)DES(0.957)EDEEDDY(0.018)QQK;KS(0.125)LDS(0.876)DES(0.999)EDEEDDYQQK;KS(0.024)LDS(0.721)DES(0.793)EDEEDDY(0.463)QQK;KS(0.114)LDS(0.892)DES(0.986)EDEEDDY(0.008)QQK;KS(0.151)LDS(0.816)DES(0.953)EDEEDDY(0.08)QQK	S57-p	S(0.173)	FALSE	FALSE	FALSE	FALSE	FALSE	DPKKEKKSLDSDESE	0.937982	-0.0928908	-1.067	2	18	FALSE	FALSE	12.8673	13.1805	13.9814	15.0992	13.5211	13.074	13.5887	13.6661	14.0254	13.8308	0.807525	FALSE	TRUE	FALSE	FALSE	FALSE	FALSE	FALSE	FALSE	FALSE	FALSE	FALSE	FALSE	FALSE	FALSE	FALSE	TRUE	TRUE	FALSE	NA	NA	FALSE	FALSE	FALSE
110558	Q13442	PDAP1	PDAP1 HASPP28	28 kDa heat- and acid-stable phosphoprotein	_KSLDpSDEpSEDEEDDYQQK_	KS(0.173)LDS(0.852)DES(0.957)EDEEDDY(0.018)QQK;KS(0.125)LDS(0.876)DES(0.999)EDEEDDYQQK;KS(0.024)LDS(0.721)DES(0.793)EDEEDDY(0.463)QQK;KS(0.114)LDS(0.892)DES(0.986)EDEEDDY(0.008)QQK;KS(0.151)LDS(0.816)DES(0.953)EDEEDDY(0.08)QQK	S60-p	S(0.852)	TRUE	TRUE	FALSE	FALSE	FALSE	KEKKSLDSDESEDEE	0.937982	-0.0928908	-1.067	2	18	FALSE	FALSE	12.8673	13.1805	13.9814	15.0992	13.5211	13.074	13.5887	13.6661	14.0254	13.8308	0.807525	FALSE	TRUE	FALSE	FALSE	FALSE	FALSE	FALSE	FALSE	FALSE	FALSE	FALSE	FALSE	FALSE	FALSE	FALSE	TRUE	TRUE	FALSE	NA	NA	FALSE	FALSE	FALSE
110558	Q13442	PDAP1	PDAP1 HASPP28	28 kDa heat- and acid-stable phosphoprotein	_KSLDpSDEpSEDEEDDYQQK_	KS(0.173)LDS(0.852)DES(0.957)EDEEDDY(0.018)QQK;KS(0.125)LDS(0.876)DES(0.999)EDEEDDYQQK;KS(0.024)LDS(0.721)DES(0.793)EDEEDDY(0.463)QQK;KS(0.114)LDS(0.892)DES(0.986)EDEEDDY(0.008)QQK;KS(0.151)LDS(0.816)DES(0.953)EDEEDDY(0.08)QQK	S63-p	S(0.957)	TRUE	TRUE	FALSE	FALSE	FALSE	KSLDSDESEDEEDDY	0.937982	-0.0928908	-1.067	2	18	FALSE	FALSE	12.8673	13.1805	13.9814	15.0992	13.5211	13.074	13.5887	13.6661	14.0254	13.8308	0.807525	FALSE	TRUE	FALSE	FALSE	FALSE	FALSE	FALSE	FALSE	FALSE	FALSE	FALSE	FALSE	FALSE	FALSE	FALSE	TRUE	TRUE	FALSE	NA	NA	FALSE	FALSE	FALSE
110558	Q13442	PDAP1	PDAP1 HASPP28	28 kDa heat- and acid-stable phosphoprotein	_KSLDpSDEpSEDEEDDYQQK_	KS(0.173)LDS(0.852)DES(0.957)EDEEDDY(0.018)QQK;KS(0.125)LDS(0.876)DES(0.999)EDEEDDYQQK;KS(0.024)LDS(0.721)DES(0.793)EDEEDDY(0.463)QQK;KS(0.114)LDS(0.892)DES(0.986)EDEEDDY(0.008)QQK;KS(0.151)LDS(0.816)DES(0.953)EDEEDDY(0.08)QQK	Y70-p	Y(0.018)	FALSE	FALSE	FALSE	FALSE	FALSE	SEDEEDDYQQKRKGV	0.937982	-0.0928908	-1.067	2	18	FALSE	FALSE	12.8673	13.1805	13.9814	15.0992	13.5211	13.074	13.5887	13.6661	14.0254	13.8308	0.807525	FALSE	TRUE	FALSE	FALSE	FALSE	FALSE	FALSE	FALSE	FALSE	FALSE	FALSE	FALSE	FALSE	FALSE	FALSE	TRUE	FALSE	FALSE	NA	NA	FALSE	FALSE	FALSE
110558	Q13442	PDAP1	PDAP1 HASPP28	28 kDa heat- and acid-stable phosphoprotein	_KSLDpSDEpSEDEEDDYQQK_	KS(0.173)LDS(0.852)DES(0.957)EDEEDDY(0.018)QQK;KS(0.125)LDS(0.876)DES(0.999)EDEEDDYQQK;KS(0.024)LDS(0.721)DES(0.793)EDEEDDY(0.463)QQK;KS(0.114)LDS(0.892)DES(0.986)EDEEDDY(0.008)QQK;KS(0.151)LDS(0.816)DES(0.953)EDEEDDY(0.08)QQK	S57-p	S(0.125)	FALSE	FALSE	FALSE	FALSE	FALSE	DPKKEKKSLDSDESE	0.937982	-0.0928908	-1.067	2	18	FALSE	FALSE	12.8673	13.1805	13.9814	15.0992	13.5211	13.074	13.5887	13.6661	14.0254	13.8308	0.807525	FALSE	TRUE	FALSE	FALSE	FALSE	FALSE	FALSE	FALSE	FALSE	FALSE	FALSE	FALSE	FALSE	FALSE	FALSE	TRUE	TRUE	FALSE	NA	NA	FALSE	FALSE	FALSE
110558	Q13442	PDAP1	PDAP1 HASPP28	28 kDa heat- and acid-stable phosphoprotein	_KSLDpSDEpSEDEEDDYQQK_	KS(0.173)LDS(0.852)DES(0.957)EDEEDDY(0.018)QQK;KS(0.125)LDS(0.876)DES(0.999)EDEEDDYQQK;KS(0.024)LDS(0.721)DES(0.793)EDEEDDY(0.463)QQK;KS(0.114)LDS(0.892)DES(0.986)EDEEDDY(0.008)QQK;KS(0.151)LDS(0.816)DES(0.953)EDEEDDY(0.08)QQK	S60-p	S(0.876)	TRUE	TRUE	FALSE	FALSE	FALSE	KEKKSLDSDESEDEE	0.937982	-0.0928908	-1.067	2	18	FALSE	FALSE	12.8673	13.1805	13.9814	15.0992	13.5211	13.074	13.5887	13.6661	14.0254	13.8308	0.807525	FALSE	TRUE	FALSE	FALSE	FALSE	FALSE	FALSE	FALSE	FALSE	FALSE	FALSE	FALSE	FALSE	FALSE	FALSE	TRUE	TRUE	FALSE	NA	NA	FALSE	FALSE	FALSE
110558	Q13442	PDAP1	PDAP1 HASPP28	28 kDa heat- and acid-stable phosphoprotein	_KSLDpSDEpSEDEEDDYQQK_	KS(0.173)LDS(0.852)DES(0.957)EDEEDDY(0.018)QQK;KS(0.125)LDS(0.876)DES(0.999)EDEEDDYQQK;KS(0.024)LDS(0.721)DES(0.793)EDEEDDY(0.463)QQK;KS(0.114)LDS(0.892)DES(0.986)EDEEDDY(0.008)QQK;KS(0.151)LDS(0.816)DES(0.953)EDEEDDY(0.08)QQK	S63-p	S(0.999)	TRUE	TRUE	TRUE	FALSE	FALSE	KSLDSDESEDEEDDY	0.937982	-0.0928908	-1.067	2	18	FALSE	FALSE	12.8673	13.1805	13.9814	15.0992	13.5211	13.074	13.5887	13.6661	14.0254	13.8308	0.807525	FALSE	TRUE	FALSE	FALSE	FALSE	FALSE	FALSE	FALSE	FALSE	FALSE	FALSE	FALSE	FALSE	FALSE	FALSE	TRUE	TRUE	FALSE	NA	NA	FALSE	FALSE	FALSE
110558	Q13442	PDAP1	PDAP1 HASPP28	28 kDa heat- and acid-stable phosphoprotein	_KSLDpSDEpSEDEEDDYQQK_	KS(0.173)LDS(0.852)DES(0.957)EDEEDDY(0.018)QQK;KS(0.125)LDS(0.876)DES(0.999)EDEEDDYQQK;KS(0.024)LDS(0.721)DES(0.793)EDEEDDY(0.463)QQK;KS(0.114)LDS(0.892)DES(0.986)EDEEDDY(0.008)QQK;KS(0.151)LDS(0.816)DES(0.953)EDEEDDY(0.08)QQK	S57-p	S(0.024)	FALSE	FALSE	FALSE	FALSE	FALSE	DPKKEKKSLDSDESE	0.937982	-0.0928908	-1.067	2	18	FALSE	FALSE	12.8673	13.1805	13.9814	15.0992	13.5211	13.074	13.5887	13.6661	14.0254	13.8308	0.807525	FALSE	TRUE	FALSE	FALSE	FALSE	FALSE	FALSE	FALSE	FALSE	FALSE	FALSE	FALSE	FALSE	FALSE	FALSE	TRUE	TRUE	FALSE	NA	NA	FALSE	FALSE	FALSE
110558	Q13442	PDAP1	PDAP1 HASPP28	28 kDa heat- and acid-stable phosphoprotein	_KSLDpSDEpSEDEEDDYQQK_	KS(0.173)LDS(0.852)DES(0.957)EDEEDDY(0.018)QQK;KS(0.125)LDS(0.876)DES(0.999)EDEEDDYQQK;KS(0.024)LDS(0.721)DES(0.793)EDEEDDY(0.463)QQK;KS(0.114)LDS(0.892)DES(0.986)EDEEDDY(0.008)QQK;KS(0.151)LDS(0.816)DES(0.953)EDEEDDY(0.08)QQK	S60-p	S(0.721)	TRUE	FALSE	FALSE	FALSE	FALSE	KEKKSLDSDESEDEE	0.937982	-0.0928908	-1.067	2	18	FALSE	FALSE	12.8673	13.1805	13.9814	15.0992	13.5211	13.074	13.5887	13.6661	14.0254	13.8308	0.807525	FALSE	TRUE	FALSE	FALSE	FALSE	FALSE	FALSE	FALSE	FALSE	FALSE	FALSE	FALSE	FALSE	FALSE	FALSE	TRUE	TRUE	FALSE	NA	NA	FALSE	FALSE	FALSE
110558	Q13442	PDAP1	PDAP1 HASPP28	28 kDa heat- and acid-stable phosphoprotein	_KSLDpSDEpSEDEEDDYQQK_	KS(0.173)LDS(0.852)DES(0.957)EDEEDDY(0.018)QQK;KS(0.125)LDS(0.876)DES(0.999)EDEEDDYQQK;KS(0.024)LDS(0.721)DES(0.793)EDEEDDY(0.463)QQK;KS(0.114)LDS(0.892)DES(0.986)EDEEDDY(0.008)QQK;KS(0.151)LDS(0.816)DES(0.953)EDEEDDY(0.08)QQK	S63-p	S(0.793)	TRUE	TRUE	FALSE	FALSE	FALSE	KSLDSDESEDEEDDY	0.937982	-0.0928908	-1.067	2	18	FALSE	FALSE	12.8673	13.1805	13.9814	15.0992	13.5211	13.074	13.5887	13.6661	14.0254	13.8308	0.807525	FALSE	TRUE	FALSE	FALSE	FALSE	FALSE	FALSE	FALSE	FALSE	FALSE	FALSE	FALSE	FALSE	FALSE	FALSE	TRUE	TRUE	FALSE	NA	NA	FALSE	FALSE	FALSE
110558	Q13442	PDAP1	PDAP1 HASPP28	28 kDa heat- and acid-stable phosphoprotein	_KSLDpSDEpSEDEEDDYQQK_	KS(0.173)LDS(0.852)DES(0.957)EDEEDDY(0.018)QQK;KS(0.125)LDS(0.876)DES(0.999)EDEEDDYQQK;KS(0.024)LDS(0.721)DES(0.793)EDEEDDY(0.463)QQK;KS(0.114)LDS(0.892)DES(0.986)EDEEDDY(0.008)QQK;KS(0.151)LDS(0.816)DES(0.953)EDEEDDY(0.08)QQK	Y70-p	Y(0.463)	FALSE	FALSE	FALSE	FALSE	FALSE	SEDEEDDYQQKRKGV	0.937982	-0.0928908	-1.067	2	18	FALSE	FALSE	12.8673	13.1805	13.9814	15.0992	13.5211	13.074	13.5887	13.6661	14.0254	13.8308	0.807525	FALSE	TRUE	FALSE	FALSE	FALSE	FALSE	FALSE	FALSE	FALSE	FALSE	FALSE	FALSE	FALSE	FALSE	FALSE	TRUE	FALSE	FALSE	NA	NA	FALSE	FALSE	FALSE
110558	Q13442	PDAP1	PDAP1 HASPP28	28 kDa heat- and acid-stable phosphoprotein	_KSLDpSDEpSEDEEDDYQQK_	KS(0.173)LDS(0.852)DES(0.957)EDEEDDY(0.018)QQK;KS(0.125)LDS(0.876)DES(0.999)EDEEDDYQQK;KS(0.024)LDS(0.721)DES(0.793)EDEEDDY(0.463)QQK;KS(0.114)LDS(0.892)DES(0.986)EDEEDDY(0.008)QQK;KS(0.151)LDS(0.816)DES(0.953)EDEEDDY(0.08)QQK	S57-p	S(0.114)	FALSE	FALSE	FALSE	FALSE	FALSE	DPKKEKKSLDSDESE	0.937982	-0.0928908	-1.067	2	18	FALSE	FALSE	12.8673	13.1805	13.9814	15.0992	13.5211	13.074	13.5887	13.6661	14.0254	13.8308	0.807525	FALSE	TRUE	FALSE	FALSE	FALSE	FALSE	FALSE	FALSE	FALSE	FALSE	FALSE	FALSE	FALSE	FALSE	FALSE	TRUE	TRUE	FALSE	NA	NA	FALSE	FALSE	FALSE
110558	Q13442	PDAP1	PDAP1 HASPP28	28 kDa heat- and acid-stable phosphoprotein	_KSLDpSDEpSEDEEDDYQQK_	KS(0.173)LDS(0.852)DES(0.957)EDEEDDY(0.018)QQK;KS(0.125)LDS(0.876)DES(0.999)EDEEDDYQQK;KS(0.024)LDS(0.721)DES(0.793)EDEEDDY(0.463)QQK;KS(0.114)LDS(0.892)DES(0.986)EDEEDDY(0.008)QQK;KS(0.151)LDS(0.816)DES(0.953)EDEEDDY(0.08)QQK	S60-p	S(0.892)	TRUE	TRUE	FALSE	FALSE	FALSE	KEKKSLDSDESEDEE	0.937982	-0.0928908	-1.067	2	18	FALSE	FALSE	12.8673	13.1805	13.9814	15.0992	13.5211	13.074	13.5887	13.6661	14.0254	13.8308	0.807525	FALSE	TRUE	FALSE	FALSE	FALSE	FALSE	FALSE	FALSE	FALSE	FALSE	FALSE	FALSE	FALSE	FALSE	FALSE	TRUE	TRUE	FALSE	NA	NA	FALSE	FALSE	FALSE
110558	Q13442	PDAP1	PDAP1 HASPP28	28 kDa heat- and acid-stable phosphoprotein	_KSLDpSDEpSEDEEDDYQQK_	KS(0.173)LDS(0.852)DES(0.957)EDEEDDY(0.018)QQK;KS(0.125)LDS(0.876)DES(0.999)EDEEDDYQQK;KS(0.024)LDS(0.721)DES(0.793)EDEEDDY(0.463)QQK;KS(0.114)LDS(0.892)DES(0.986)EDEEDDY(0.008)QQK;KS(0.151)LDS(0.816)DES(0.953)EDEEDDY(0.08)QQK	S63-p	S(0.986)	TRUE	TRUE	FALSE	FALSE	FALSE	KSLDSDESEDEEDDY	0.937982	-0.0928908	-1.067	2	18	FALSE	FALSE	12.8673	13.1805	13.9814	15.0992	13.5211	13.074	13.5887	13.6661	14.0254	13.8308	0.807525	FALSE	TRUE	FALSE	FALSE	FALSE	FALSE	FALSE	FALSE	FALSE	FALSE	FALSE	FALSE	FALSE	FALSE	FALSE	TRUE	TRUE	FALSE	NA	NA	FALSE	FALSE	FALSE
110558	Q13442	PDAP1	PDAP1 HASPP28	28 kDa heat- and acid-stable phosphoprotein	_KSLDpSDEpSEDEEDDYQQK_	KS(0.173)LDS(0.852)DES(0.957)EDEEDDY(0.018)QQK;KS(0.125)LDS(0.876)DES(0.999)EDEEDDYQQK;KS(0.024)LDS(0.721)DES(0.793)EDEEDDY(0.463)QQK;KS(0.114)LDS(0.892)DES(0.986)EDEEDDY(0.008)QQK;KS(0.151)LDS(0.816)DES(0.953)EDEEDDY(0.08)QQK	Y70-p	Y(0.008)	FALSE	FALSE	FALSE	FALSE	FALSE	SEDEEDDYQQKRKGV	0.937982	-0.0928908	-1.067	2	18	FALSE	FALSE	12.8673	13.1805	13.9814	15.0992	13.5211	13.074	13.5887	13.6661	14.0254	13.8308	0.807525	FALSE	TRUE	FALSE	FALSE	FALSE	FALSE	FALSE	FALSE	FALSE	FALSE	FALSE	FALSE	FALSE	FALSE	FALSE	TRUE	FALSE	FALSE	NA	NA	FALSE	FALSE	FALSE
110558	Q13442	PDAP1	PDAP1 HASPP28	28 kDa heat- and acid-stable phosphoprotein	_KSLDpSDEpSEDEEDDYQQK_	KS(0.173)LDS(0.852)DES(0.957)EDEEDDY(0.018)QQK;KS(0.125)LDS(0.876)DES(0.999)EDEEDDYQQK;KS(0.024)LDS(0.721)DES(0.793)EDEEDDY(0.463)QQK;KS(0.114)LDS(0.892)DES(0.986)EDEEDDY(0.008)QQK;KS(0.151)LDS(0.816)DES(0.953)EDEEDDY(0.08)QQK	S57-p	S(0.151)	FALSE	FALSE	FALSE	FALSE	FALSE	DPKKEKKSLDSDESE	0.937982	-0.0928908	-1.067	2	18	FALSE	FALSE	12.8673	13.1805	13.9814	15.0992	13.5211	13.074	13.5887	13.6661	14.0254	13.8308	0.807525	FALSE	TRUE	FALSE	FALSE	FALSE	FALSE	FALSE	FALSE	FALSE	FALSE	FALSE	FALSE	FALSE	FALSE	FALSE	TRUE	TRUE	FALSE	NA	NA	FALSE	FALSE	FALSE
110558	Q13442	PDAP1	PDAP1 HASPP28	28 kDa heat- and acid-stable phosphoprotein	_KSLDpSDEpSEDEEDDYQQK_	KS(0.173)LDS(0.852)DES(0.957)EDEEDDY(0.018)QQK;KS(0.125)LDS(0.876)DES(0.999)EDEEDDYQQK;KS(0.024)LDS(0.721)DES(0.793)EDEEDDY(0.463)QQK;KS(0.114)LDS(0.892)DES(0.986)EDEEDDY(0.008)QQK;KS(0.151)LDS(0.816)DES(0.953)EDEEDDY(0.08)QQK	S60-p	S(0.816)	TRUE	TRUE	FALSE	FALSE	FALSE	KEKKSLDSDESEDEE	0.937982	-0.0928908	-1.067	2	18	FALSE	FALSE	12.8673	13.1805	13.9814	15.0992	13.5211	13.074	13.5887	13.6661	14.0254	13.8308	0.807525	FALSE	TRUE	FALSE	FALSE	FALSE	FALSE	FALSE	FALSE	FALSE	FALSE	FALSE	FALSE	FALSE	FALSE	FALSE	TRUE	TRUE	FALSE	NA	NA	FALSE	FALSE	FALSE
110558	Q13442	PDAP1	PDAP1 HASPP28	28 kDa heat- and acid-stable phosphoprotein	_KSLDpSDEpSEDEEDDYQQK_	KS(0.173)LDS(0.852)DES(0.957)EDEEDDY(0.018)QQK;KS(0.125)LDS(0.876)DES(0.999)EDEEDDYQQK;KS(0.024)LDS(0.721)DES(0.793)EDEEDDY(0.463)QQK;KS(0.114)LDS(0.892)DES(0.986)EDEEDDY(0.008)QQK;KS(0.151)LDS(0.816)DES(0.953)EDEEDDY(0.08)QQK	S63-p	S(0.953)	TRUE	TRUE	FALSE	FALSE	FALSE	KSLDSDESEDEEDDY	0.937982	-0.0928908	-1.067	2	18	FALSE	FALSE	12.8673	13.1805	13.9814	15.0992	13.5211	13.074	13.5887	13.6661	14.0254	13.8308	0.807525	FALSE	TRUE	FALSE	FALSE	FALSE	FALSE	FALSE	FALSE	FALSE	FALSE	FALSE	FALSE	FALSE	FALSE	FALSE	TRUE	TRUE	FALSE	NA	NA	FALSE	FALSE	FALSE
110558	Q13442	PDAP1	PDAP1 HASPP28	28 kDa heat- and acid-stable phosphoprotein	_KSLDpSDEpSEDEEDDYQQK_	KS(0.173)LDS(0.852)DES(0.957)EDEEDDY(0.018)QQK;KS(0.125)LDS(0.876)DES(0.999)EDEEDDYQQK;KS(0.024)LDS(0.721)DES(0.793)EDEEDDY(0.463)QQK;KS(0.114)LDS(0.892)DES(0.986)EDEEDDY(0.008)QQK;KS(0.151)LDS(0.816)DES(0.953)EDEEDDY(0.08)QQK	Y70-p	Y(0.08)	FALSE	FALSE	FALSE	FALSE	FALSE	SEDEEDDYQQKRKGV	0.937982	-0.0928908	-1.067	2	18	FALSE	FALSE	12.8673	13.1805	13.9814	15.0992	13.5211	13.074	13.5887	13.6661	14.0254	13.8308	0.807525	FALSE	TRUE	FALSE	FALSE	FALSE	FALSE	FALSE	FALSE	FALSE	FALSE	FALSE	FALSE	FALSE	FALSE	FALSE	TRUE	FALSE	FALSE	NA	NA	FALSE	FALSE	FALSE
101691	Q96ST2	IWS1	IWS1 IWS1L	Protein IWS1 homolog	_KAAVLpSDpSEDEEKASAK_	KAAVLS(0.999)DS(0.993)EDEEKAS(0.008)AK;KAAVLS(1)DS(1)EDEEKASAK	S398-p	S(0.999)	TRUE	TRUE	TRUE	FALSE	FALSE	KRKAAVLSDSEDEEK	0.897776	-0.0928599	-1.066	2	8	FALSE	FALSE	14.116	14.4304	14.4525	15.4951	14.5952	14.3757	14.3854	14.4125	14.7366	14.7146	0.69494	FALSE	TRUE	FALSE	FALSE	FALSE	FALSE	FALSE	FALSE	FALSE	FALSE	FALSE	FALSE	FALSE	FALSE	FALSE	TRUE	FALSE	FALSE	NA	NA	FALSE	FALSE	FALSE
101691	Q96ST2	IWS1	IWS1 IWS1L	Protein IWS1 homolog	_KAAVLpSDpSEDEEKASAK_	KAAVLS(0.999)DS(0.993)EDEEKAS(0.008)AK;KAAVLS(1)DS(1)EDEEKASAK	S400-p	S(0.993)	TRUE	TRUE	FALSE	FALSE	FALSE	KAAVLSDSEDEEKAS	0.897776	-0.0928599	-1.066	2	8	FALSE	FALSE	14.116	14.4304	14.4525	15.4951	14.5952	14.3757	14.3854	14.4125	14.7366	14.7146	0.69494	FALSE	TRUE	FALSE	FALSE	FALSE	FALSE	FALSE	FALSE	FALSE	FALSE	FALSE	FALSE	FALSE	FALSE	FALSE	TRUE	FALSE	FALSE	NA	NA	FALSE	FALSE	FALSE
101691	Q96ST2	IWS1	IWS1 IWS1L	Protein IWS1 homolog	_KAAVLpSDpSEDEEKASAK_	KAAVLS(0.999)DS(0.993)EDEEKAS(0.008)AK;KAAVLS(1)DS(1)EDEEKASAK	S407-p	S(0.008)	FALSE	FALSE	FALSE	FALSE	FALSE	SEDEEKASAKKSRVV	0.897776	-0.0928599	-1.066	2	8	FALSE	FALSE	14.116	14.4304	14.4525	15.4951	14.5952	14.3757	14.3854	14.4125	14.7366	14.7146	0.69494	FALSE	TRUE	FALSE	FALSE	FALSE	FALSE	FALSE	FALSE	FALSE	FALSE	FALSE	FALSE	FALSE	FALSE	FALSE	TRUE	FALSE	FALSE	NA	NA	FALSE	FALSE	FALSE
101691	Q96ST2	IWS1	IWS1 IWS1L	Protein IWS1 homolog	_KAAVLpSDpSEDEEKASAK_	KAAVLS(0.999)DS(0.993)EDEEKAS(0.008)AK;KAAVLS(1)DS(1)EDEEKASAK	S398-p	S(1)	TRUE	TRUE	TRUE	FALSE	FALSE	KRKAAVLSDSEDEEK	0.897776	-0.0928599	-1.066	2	8	FALSE	FALSE	14.116	14.4304	14.4525	15.4951	14.5952	14.3757	14.3854	14.4125	14.7366	14.7146	0.69494	FALSE	TRUE	FALSE	FALSE	FALSE	FALSE	FALSE	FALSE	FALSE	FALSE	FALSE	FALSE	FALSE	FALSE	FALSE	TRUE	FALSE	FALSE	NA	NA	FALSE	FALSE	FALSE
101691	Q96ST2	IWS1	IWS1 IWS1L	Protein IWS1 homolog	_KAAVLpSDpSEDEEKASAK_	KAAVLS(0.999)DS(0.993)EDEEKAS(0.008)AK;KAAVLS(1)DS(1)EDEEKASAK	S400-p	S(1)	TRUE	TRUE	TRUE	FALSE	FALSE	KAAVLSDSEDEEKAS	0.897776	-0.0928599	-1.066	2	8	FALSE	FALSE	14.116	14.4304	14.4525	15.4951	14.5952	14.3757	14.3854	14.4125	14.7366	14.7146	0.69494	FALSE	TRUE	FALSE	FALSE	FALSE	FALSE	FALSE	FALSE	FALSE	FALSE	FALSE	FALSE	FALSE	FALSE	FALSE	TRUE	FALSE	FALSE	NA	NA	FALSE	FALSE	FALSE
61398	Q6JBY9	RCSD1	RCSD1 CAPZIP	CapZ-interacting protein	_ETPHpSPPGGVK_	ET(0.001)PHS(0.999)PPGGVK;ET(0.009)PHS(0.991)PPGGVK	T348-p	T(0.001)	FALSE	FALSE	FALSE	FALSE	FALSE	EGAAVKETPHSPPGG	0.780795	-0.0928458	-1.066	1	17	FALSE	FALSE	14.9676	15.2786	15.2069	14.9203	15.3184	14.945	15.0114	15.0914	15.0863	15.0934	0.450154	FALSE	FALSE	FALSE	FALSE	FALSE	FALSE	FALSE	FALSE	FALSE	FALSE	FALSE	FALSE	FALSE	FALSE	FALSE	TRUE	FALSE	FALSE	NA	NA	FALSE	FALSE	FALSE
61398	Q6JBY9	RCSD1	RCSD1 CAPZIP	CapZ-interacting protein	_ETPHpSPPGGVK_	ET(0.001)PHS(0.999)PPGGVK;ET(0.009)PHS(0.991)PPGGVK	S351-p	S(0.999)	TRUE	TRUE	TRUE	FALSE	FALSE	AVKETPHSPPGGVKG	0.780795	-0.0928458	-1.066	1	17	FALSE	FALSE	14.9676	15.2786	15.2069	14.9203	15.3184	14.945	15.0114	15.0914	15.0863	15.0934	0.450154	FALSE	TRUE	FALSE	FALSE	FALSE	FALSE	FALSE	FALSE	FALSE	FALSE	FALSE	FALSE	FALSE	FALSE	FALSE	TRUE	FALSE	FALSE	NA	NA	FALSE	FALSE	FALSE
61398	Q6JBY9	RCSD1	RCSD1 CAPZIP	CapZ-interacting protein	_ETPHpSPPGGVK_	ET(0.001)PHS(0.999)PPGGVK;ET(0.009)PHS(0.991)PPGGVK	T348-p	T(0.009)	FALSE	FALSE	FALSE	FALSE	FALSE	EGAAVKETPHSPPGG	0.780795	-0.0928458	-1.066	1	17	FALSE	FALSE	14.9676	15.2786	15.2069	14.9203	15.3184	14.945	15.0114	15.0914	15.0863	15.0934	0.450154	FALSE	FALSE	FALSE	FALSE	FALSE	FALSE	FALSE	FALSE	FALSE	FALSE	FALSE	FALSE	FALSE	FALSE	FALSE	TRUE	FALSE	FALSE	NA	NA	FALSE	FALSE	FALSE
61398	Q6JBY9	RCSD1	RCSD1 CAPZIP	CapZ-interacting protein	_ETPHpSPPGGVK_	ET(0.001)PHS(0.999)PPGGVK;ET(0.009)PHS(0.991)PPGGVK	S351-p	S(0.991)	TRUE	TRUE	FALSE	FALSE	FALSE	AVKETPHSPPGGVKG	0.780795	-0.0928458	-1.066	1	17	FALSE	FALSE	14.9676	15.2786	15.2069	14.9203	15.3184	14.945	15.0114	15.0914	15.0863	15.0934	0.450154	FALSE	TRUE	FALSE	FALSE	FALSE	FALSE	FALSE	FALSE	FALSE	FALSE	FALSE	FALSE	FALSE	FALSE	FALSE	TRUE	FALSE	FALSE	NA	NA	FALSE	FALSE	FALSE
173380	Q96PM5	RCHY1	RCHY1 ARNIP CHIMP PIRH2 RNF199 ZNF363	RING finger and CHY zinc finger domain-containing protein 1	_RIpSLDQQ_	RIS(1)LDQQ	S257-p	S(1)	TRUE	TRUE	TRUE	FALSE	FALSE	QAGGRRISLDQQ___	0.815815	-0.0928381	-1.066	1	16	TRUE	FALSE	18.6971	18.7038	18.8892	18.3786	18.963	18.4822	18.7289	18.7333	18.4527	18.7706	0.518911	FALSE	TRUE	FALSE	TRUE	FALSE	FALSE	FALSE	FALSE	FALSE	FALSE	FALSE	FALSE	FALSE	FALSE	FALSE	FALSE	FALSE	FALSE	NA	NA	FALSE	FALSE	FALSE
127594	Q13263	TRIM28	TRIM28 KAP1 RNF96 TIF1B	Transcription intermediary factor 1-beta	_LQEKLpSPPYSSPQEFAQDVGR_	LQEKLS(0.996)PPYS(0.004)SPQEFAQDVGR;LQEKLS(1)PPYSSPQEFAQDVGR;LQEKLS(0.995)PPYS(0.005)SPQEFAQDVGR	S752-p	S(0.996)	TRUE	TRUE	TRUE	FALSE	FALSE	ARLQEKLSPPYSSPQ	0.890238	-0.0928366	-1.066	1	9	TRUE	FALSE	18.1527	18.1083	18.5845	19.0232	18.4851	17.8081	18.2606	18.5485	18.7068	18.5656	0.677974	FALSE	TRUE	FALSE	TRUE	FALSE	FALSE	TRUE	FALSE	FALSE	FALSE	FALSE	FALSE	TRUE	FALSE	FALSE	FALSE	FALSE	FALSE	NA	NA	FALSE	FALSE	TRUE
127594	Q13263	TRIM28	TRIM28 KAP1 RNF96 TIF1B	Transcription intermediary factor 1-beta	_LQEKLpSPPYSSPQEFAQDVGR_	LQEKLS(0.996)PPYS(0.004)SPQEFAQDVGR;LQEKLS(1)PPYSSPQEFAQDVGR;LQEKLS(0.995)PPYS(0.005)SPQEFAQDVGR	S756-p	S(0.004)	FALSE	FALSE	FALSE	FALSE	FALSE	EKLSPPYSSPQEFAQ	0.890238	-0.0928366	-1.066	1	9	TRUE	FALSE	18.1527	18.1083	18.5845	19.0232	18.4851	17.8081	18.2606	18.5485	18.7068	18.5656	0.677974	FALSE	TRUE	FALSE	TRUE	FALSE	FALSE	TRUE	FALSE	FALSE	FALSE	FALSE	FALSE	TRUE	FALSE	FALSE	FALSE	FALSE	FALSE	NA	NA	FALSE	FALSE	TRUE
127594	Q13263	TRIM28	TRIM28 KAP1 RNF96 TIF1B	Transcription intermediary factor 1-beta	_LQEKLpSPPYSSPQEFAQDVGR_	LQEKLS(0.996)PPYS(0.004)SPQEFAQDVGR;LQEKLS(1)PPYSSPQEFAQDVGR;LQEKLS(0.995)PPYS(0.005)SPQEFAQDVGR	S752-p	S(1)	TRUE	TRUE	TRUE	FALSE	FALSE	ARLQEKLSPPYSSPQ	0.890238	-0.0928366	-1.066	1	9	TRUE	FALSE	18.1527	18.1083	18.5845	19.0232	18.4851	17.8081	18.2606	18.5485	18.7068	18.5656	0.677974	FALSE	TRUE	FALSE	TRUE	FALSE	FALSE	TRUE	FALSE	FALSE	FALSE	FALSE	FALSE	TRUE	FALSE	FALSE	FALSE	FALSE	FALSE	NA	NA	FALSE	FALSE	TRUE
127594	Q13263	TRIM28	TRIM28 KAP1 RNF96 TIF1B	Transcription intermediary factor 1-beta	_LQEKLpSPPYSSPQEFAQDVGR_	LQEKLS(0.996)PPYS(0.004)SPQEFAQDVGR;LQEKLS(1)PPYSSPQEFAQDVGR;LQEKLS(0.995)PPYS(0.005)SPQEFAQDVGR	S752-p	S(0.995)	TRUE	TRUE	TRUE	FALSE	FALSE	ARLQEKLSPPYSSPQ	0.890238	-0.0928366	-1.066	1	9	TRUE	FALSE	18.1527	18.1083	18.5845	19.0232	18.4851	17.8081	18.2606	18.5485	18.7068	18.5656	0.677974	FALSE	TRUE	FALSE	TRUE	FALSE	FALSE	TRUE	FALSE	FALSE	FALSE	FALSE	FALSE	TRUE	FALSE	FALSE	FALSE	FALSE	FALSE	NA	NA	FALSE	FALSE	TRUE
127594	Q13263	TRIM28	TRIM28 KAP1 RNF96 TIF1B	Transcription intermediary factor 1-beta	_LQEKLpSPPYSSPQEFAQDVGR_	LQEKLS(0.996)PPYS(0.004)SPQEFAQDVGR;LQEKLS(1)PPYSSPQEFAQDVGR;LQEKLS(0.995)PPYS(0.005)SPQEFAQDVGR	S756-p	S(0.005)	FALSE	FALSE	FALSE	FALSE	FALSE	EKLSPPYSSPQEFAQ	0.890238	-0.0928366	-1.066	1	9	TRUE	FALSE	18.1527	18.1083	18.5845	19.0232	18.4851	17.8081	18.2606	18.5485	18.7068	18.5656	0.677974	FALSE	TRUE	FALSE	TRUE	FALSE	FALSE	TRUE	FALSE	FALSE	FALSE	FALSE	FALSE	TRUE	FALSE	FALSE	FALSE	FALSE	FALSE	NA	NA	FALSE	FALSE	TRUE
137274	Q96ER3	SAAL1	SAAL1	Protein SAAL1	_(ac)MDRNPpSPPPPGR_	MDRNPS(1)PPPPGR	S6-p	S(1)	TRUE	TRUE	TRUE	FALSE	FALSE	__MDRNPSPPPPGRD	0.903558	-0.0928123	-1.066	1	8	FALSE	FALSE	11.4906	11.9702	11.8247	12.0101	12.4508	11.8157	12.02	11.0896	12.3925	11.9644	0.711354	FALSE	TRUE	FALSE	FALSE	FALSE	FALSE	FALSE	FALSE	FALSE	FALSE	FALSE	FALSE	FALSE	FALSE	FALSE	TRUE	FALSE	FALSE	NA	NA	FALSE	FALSE	FALSE
229757	P32519	ELF1	ELF1	ETS-related transcription factor Elf-1	_YADSPGApSSPEQPK_	YADS(0.009)PGAS(0.496)S(0.496)PEQPK;YADSPGAS(0.656)S(0.344)PEQPK;YADS(0.001)PGAS(0.499)S(0.499)PEQPK	S163-p	S(0.009)	FALSE	FALSE	FALSE	FALSE	FALSE	VQEKYADSPGASSPE	0.916866	-0.0927961	-1.066	1	15	FALSE	FALSE	14.8103	14.6153	14.6227	15.9158	14.0568	14.544	14.8161	14.6979	14.665	14.8339	0.747442	FALSE	TRUE	FALSE	FALSE	FALSE	FALSE	FALSE	FALSE	FALSE	FALSE	FALSE	FALSE	FALSE	FALSE	FALSE	TRUE	FALSE	FALSE	NA	NA	FALSE	FALSE	FALSE
229757	P32519	ELF1	ELF1	ETS-related transcription factor Elf-1	_YADSPGApSSPEQPK_	YADS(0.009)PGAS(0.496)S(0.496)PEQPK;YADSPGAS(0.656)S(0.344)PEQPK;YADS(0.001)PGAS(0.499)S(0.499)PEQPK	S167-p	S(0.496)	TRUE	FALSE	FALSE	FALSE	FALSE	YADSPGASSPEQPKR	0.916866	-0.0927961	-1.066	1	15	FALSE	FALSE	14.8103	14.6153	14.6227	15.9158	14.0568	14.544	14.8161	14.6979	14.665	14.8339	0.747442	FALSE	TRUE	FALSE	FALSE	FALSE	FALSE	FALSE	FALSE	FALSE	FALSE	FALSE	FALSE	FALSE	FALSE	FALSE	TRUE	FALSE	FALSE	NA	NA	FALSE	FALSE	FALSE
229757	P32519	ELF1	ELF1	ETS-related transcription factor Elf-1	_YADSPGApSSPEQPK_	YADS(0.009)PGAS(0.496)S(0.496)PEQPK;YADSPGAS(0.656)S(0.344)PEQPK;YADS(0.001)PGAS(0.499)S(0.499)PEQPK	S168-p	S(0.496)	FALSE	FALSE	FALSE	FALSE	FALSE	ADSPGASSPEQPKRK	0.916866	-0.0927961	-1.066	1	15	FALSE	FALSE	14.8103	14.6153	14.6227	15.9158	14.0568	14.544	14.8161	14.6979	14.665	14.8339	0.747442	FALSE	TRUE	FALSE	FALSE	FALSE	FALSE	FALSE	FALSE	FALSE	FALSE	FALSE	FALSE	FALSE	FALSE	FALSE	TRUE	FALSE	FALSE	NA	NA	FALSE	FALSE	FALSE
229757	P32519	ELF1	ELF1	ETS-related transcription factor Elf-1	_YADSPGApSSPEQPK_	YADS(0.009)PGAS(0.496)S(0.496)PEQPK;YADSPGAS(0.656)S(0.344)PEQPK;YADS(0.001)PGAS(0.499)S(0.499)PEQPK	S167-p	S(0.656)	TRUE	FALSE	FALSE	FALSE	FALSE	YADSPGASSPEQPKR	0.916866	-0.0927961	-1.066	1	15	FALSE	FALSE	14.8103	14.6153	14.6227	15.9158	14.0568	14.544	14.8161	14.6979	14.665	14.8339	0.747442	FALSE	TRUE	FALSE	FALSE	FALSE	FALSE	FALSE	FALSE	FALSE	FALSE	FALSE	FALSE	FALSE	FALSE	FALSE	TRUE	FALSE	FALSE	NA	NA	FALSE	FALSE	FALSE
229757	P32519	ELF1	ELF1	ETS-related transcription factor Elf-1	_YADSPGApSSPEQPK_	YADS(0.009)PGAS(0.496)S(0.496)PEQPK;YADSPGAS(0.656)S(0.344)PEQPK;YADS(0.001)PGAS(0.499)S(0.499)PEQPK	S168-p	S(0.344)	FALSE	FALSE	FALSE	FALSE	FALSE	ADSPGASSPEQPKRK	0.916866	-0.0927961	-1.066	1	15	FALSE	FALSE	14.8103	14.6153	14.6227	15.9158	14.0568	14.544	14.8161	14.6979	14.665	14.8339	0.747442	FALSE	TRUE	FALSE	FALSE	FALSE	FALSE	FALSE	FALSE	FALSE	FALSE	FALSE	FALSE	FALSE	FALSE	FALSE	TRUE	FALSE	FALSE	NA	NA	FALSE	FALSE	FALSE
229757	P32519	ELF1	ELF1	ETS-related transcription factor Elf-1	_YADSPGApSSPEQPK_	YADS(0.009)PGAS(0.496)S(0.496)PEQPK;YADSPGAS(0.656)S(0.344)PEQPK;YADS(0.001)PGAS(0.499)S(0.499)PEQPK	S163-p	S(0.001)	FALSE	FALSE	FALSE	FALSE	FALSE	VQEKYADSPGASSPE	0.916866	-0.0927961	-1.066	1	15	FALSE	FALSE	14.8103	14.6153	14.6227	15.9158	14.0568	14.544	14.8161	14.6979	14.665	14.8339	0.747442	FALSE	TRUE	FALSE	FALSE	FALSE	FALSE	FALSE	FALSE	FALSE	FALSE	FALSE	FALSE	FALSE	FALSE	FALSE	TRUE	FALSE	FALSE	NA	NA	FALSE	FALSE	FALSE
229757	P32519	ELF1	ELF1	ETS-related transcription factor Elf-1	_YADSPGApSSPEQPK_	YADS(0.009)PGAS(0.496)S(0.496)PEQPK;YADSPGAS(0.656)S(0.344)PEQPK;YADS(0.001)PGAS(0.499)S(0.499)PEQPK	S167-p	S(0.499)	TRUE	FALSE	FALSE	FALSE	FALSE	YADSPGASSPEQPKR	0.916866	-0.0927961	-1.066	1	15	FALSE	FALSE	14.8103	14.6153	14.6227	15.9158	14.0568	14.544	14.8161	14.6979	14.665	14.8339	0.747442	FALSE	TRUE	FALSE	FALSE	FALSE	FALSE	FALSE	FALSE	FALSE	FALSE	FALSE	FALSE	FALSE	FALSE	FALSE	TRUE	FALSE	FALSE	NA	NA	FALSE	FALSE	FALSE
229757	P32519	ELF1	ELF1	ETS-related transcription factor Elf-1	_YADSPGApSSPEQPK_	YADS(0.009)PGAS(0.496)S(0.496)PEQPK;YADSPGAS(0.656)S(0.344)PEQPK;YADS(0.001)PGAS(0.499)S(0.499)PEQPK	S168-p	S(0.499)	FALSE	FALSE	FALSE	FALSE	FALSE	ADSPGASSPEQPKRK	0.916866	-0.0927961	-1.066	1	15	FALSE	FALSE	14.8103	14.6153	14.6227	15.9158	14.0568	14.544	14.8161	14.6979	14.665	14.8339	0.747442	FALSE	TRUE	FALSE	FALSE	FALSE	FALSE	FALSE	FALSE	FALSE	FALSE	FALSE	FALSE	FALSE	FALSE	FALSE	TRUE	FALSE	FALSE	NA	NA	FALSE	FALSE	FALSE
117986	P02545	LMNA	LMNA LMN1	Prelamin-A/C	_LESpTESR_	LES(0.045)T(0.911)ES(0.045)R	S423-p	S(0.045)	FALSE	FALSE	FALSE	FALSE	FALSE	TKKRKLESTESRSSF	0.818973	-0.0927913	-1.066	1	16	FALSE	FALSE	20.3156	20.0237	19.9391	19.786	19.6894	19.7887	20.0456	19.8032	19.6957	19.9566	0.524689	FALSE	TRUE	FALSE	FALSE	FALSE	FALSE	FALSE	FALSE	FALSE	FALSE	FALSE	FALSE	FALSE	FALSE	FALSE	TRUE	FALSE	FALSE	NA	NA	FALSE	FALSE	FALSE
117986	P02545	LMNA	LMNA LMN1	Prelamin-A/C	_LESpTESR_	LES(0.045)T(0.911)ES(0.045)R	T424-p	T(0.911)	TRUE	TRUE	FALSE	FALSE	FALSE	KKRKLESTESRSSFS	0.818973	-0.0927913	-1.066	1	16	FALSE	FALSE	20.3156	20.0237	19.9391	19.786	19.6894	19.7887	20.0456	19.8032	19.6957	19.9566	0.524689	FALSE	TRUE	FALSE	FALSE	FALSE	FALSE	FALSE	FALSE	FALSE	FALSE	FALSE	FALSE	FALSE	FALSE	FALSE	TRUE	FALSE	FALSE	NA	NA	FALSE	FALSE	FALSE
117986	P02545	LMNA	LMNA LMN1	Prelamin-A/C	_LESpTESR_	LES(0.045)T(0.911)ES(0.045)R	S426-p	S(0.045)	FALSE	FALSE	FALSE	FALSE	FALSE	RKLESTESRSSFSQH	0.818973	-0.0927913	-1.066	1	16	FALSE	FALSE	20.3156	20.0237	19.9391	19.786	19.6894	19.7887	20.0456	19.8032	19.6957	19.9566	0.524689	FALSE	TRUE	FALSE	FALSE	FALSE	FALSE	FALSE	FALSE	FALSE	FALSE	FALSE	FALSE	FALSE	FALSE	FALSE	TRUE	FALSE	FALSE	NA	NA	FALSE	FALSE	FALSE
208382	P30305	CDC25B	CDC25B CDC25HU2	M-phase inducer phosphatase 2	_pSVTPPEEQQEAEEPKAR_	S(0.998)VT(0.002)PPEEQQEAEEPKAR;S(0.999)VT(0.001)PPEEQQEAEEPKAR;S(0.987)VT(0.013)PPEEQQEAEEPKAR	S353-p	S(0.998)	TRUE	TRUE	TRUE	FALSE	FALSE	VQNKRRRSVTPPEEQ	0.847922	-0.0927733	-1.066	1	16	FALSE	FALSE	15.3885	15.2667	15.0761	15.8905	15.1301	15.2404	15.2086	15.1338	15.1916	15.5137	0.584745	FALSE	TRUE	FALSE	FALSE	FALSE	FALSE	FALSE	FALSE	FALSE	FALSE	FALSE	FALSE	FALSE	FALSE	FALSE	TRUE	FALSE	FALSE	NA	PF06617	FALSE	FALSE	FALSE
208382	P30305	CDC25B	CDC25B CDC25HU2	M-phase inducer phosphatase 2	_pSVTPPEEQQEAEEPKAR_	S(0.998)VT(0.002)PPEEQQEAEEPKAR;S(0.999)VT(0.001)PPEEQQEAEEPKAR;S(0.987)VT(0.013)PPEEQQEAEEPKAR	T355-p	T(0.002)	FALSE	FALSE	FALSE	FALSE	FALSE	NKRRRSVTPPEEQQE	0.847922	-0.0927733	-1.066	1	16	FALSE	FALSE	15.3885	15.2667	15.0761	15.8905	15.1301	15.2404	15.2086	15.1338	15.1916	15.5137	0.584745	FALSE	TRUE	FALSE	FALSE	FALSE	FALSE	FALSE	FALSE	FALSE	FALSE	FALSE	FALSE	FALSE	FALSE	FALSE	TRUE	FALSE	FALSE	NA	PF06617	FALSE	FALSE	FALSE
208382	P30305	CDC25B	CDC25B CDC25HU2	M-phase inducer phosphatase 2	_pSVTPPEEQQEAEEPKAR_	S(0.998)VT(0.002)PPEEQQEAEEPKAR;S(0.999)VT(0.001)PPEEQQEAEEPKAR;S(0.987)VT(0.013)PPEEQQEAEEPKAR	S353-p	S(0.999)	TRUE	TRUE	TRUE	FALSE	FALSE	VQNKRRRSVTPPEEQ	0.847922	-0.0927733	-1.066	1	16	FALSE	FALSE	15.3885	15.2667	15.0761	15.8905	15.1301	15.2404	15.2086	15.1338	15.1916	15.5137	0.584745	FALSE	TRUE	FALSE	FALSE	FALSE	FALSE	FALSE	FALSE	FALSE	FALSE	FALSE	FALSE	FALSE	FALSE	FALSE	TRUE	FALSE	FALSE	NA	PF06617	FALSE	FALSE	FALSE
208382	P30305	CDC25B	CDC25B CDC25HU2	M-phase inducer phosphatase 2	_pSVTPPEEQQEAEEPKAR_	S(0.998)VT(0.002)PPEEQQEAEEPKAR;S(0.999)VT(0.001)PPEEQQEAEEPKAR;S(0.987)VT(0.013)PPEEQQEAEEPKAR	T355-p	T(0.001)	FALSE	FALSE	FALSE	FALSE	FALSE	NKRRRSVTPPEEQQE	0.847922	-0.0927733	-1.066	1	16	FALSE	FALSE	15.3885	15.2667	15.0761	15.8905	15.1301	15.2404	15.2086	15.1338	15.1916	15.5137	0.584745	FALSE	TRUE	FALSE	FALSE	FALSE	FALSE	FALSE	FALSE	FALSE	FALSE	FALSE	FALSE	FALSE	FALSE	FALSE	TRUE	FALSE	FALSE	NA	PF06617	FALSE	FALSE	FALSE
208382	P30305	CDC25B	CDC25B CDC25HU2	M-phase inducer phosphatase 2	_pSVTPPEEQQEAEEPKAR_	S(0.998)VT(0.002)PPEEQQEAEEPKAR;S(0.999)VT(0.001)PPEEQQEAEEPKAR;S(0.987)VT(0.013)PPEEQQEAEEPKAR	S353-p	S(0.987)	TRUE	TRUE	FALSE	FALSE	FALSE	VQNKRRRSVTPPEEQ	0.847922	-0.0927733	-1.066	1	16	FALSE	FALSE	15.3885	15.2667	15.0761	15.8905	15.1301	15.2404	15.2086	15.1338	15.1916	15.5137	0.584745	FALSE	TRUE	FALSE	FALSE	FALSE	FALSE	FALSE	FALSE	FALSE	FALSE	FALSE	FALSE	FALSE	FALSE	FALSE	TRUE	FALSE	FALSE	NA	PF06617	FALSE	FALSE	FALSE
208382	P30305	CDC25B	CDC25B CDC25HU2	M-phase inducer phosphatase 2	_pSVTPPEEQQEAEEPKAR_	S(0.998)VT(0.002)PPEEQQEAEEPKAR;S(0.999)VT(0.001)PPEEQQEAEEPKAR;S(0.987)VT(0.013)PPEEQQEAEEPKAR	T355-p	T(0.013)	FALSE	FALSE	FALSE	FALSE	FALSE	NKRRRSVTPPEEQQE	0.847922	-0.0927733	-1.066	1	16	FALSE	FALSE	15.3885	15.2667	15.0761	15.8905	15.1301	15.2404	15.2086	15.1338	15.1916	15.5137	0.584745	FALSE	TRUE	FALSE	FALSE	FALSE	FALSE	FALSE	FALSE	FALSE	FALSE	FALSE	FALSE	FALSE	FALSE	FALSE	TRUE	FALSE	FALSE	NA	PF06617	FALSE	FALSE	FALSE
81024	Q96PK6	RBM14	RBM14 SIP	RNA-binding protein 14	_GQPGNAYDGAGQPpSAAYLSM(ox)SQGAVAN(de)ANSTPPPYER_	GQPGNAYDGAGQPS(0.171)AAY(0.16)LS(0.171)MS(0.171)QGAVANANS(0.171)T(0.15)PPPY(0.003)ER	S555-p	S(0.171)	TRUE	FALSE	FALSE	FALSE	FALSE	YDGAGQPSAAYLSMS	0.956321	-0.0927137	-1.066	1	14	FALSE	FALSE	NA	11.4814	10.4838	13.4429	10.9406	11.1965	11.6722	11.6574	11.5083	11.438	0.856462	FALSE	TRUE	FALSE	FALSE	FALSE	FALSE	FALSE	FALSE	FALSE	FALSE	FALSE	FALSE	FALSE	FALSE	FALSE	FALSE	FALSE	FALSE	NA	NA	FALSE	FALSE	FALSE
81024	Q96PK6	RBM14	RBM14 SIP	RNA-binding protein 14	_GQPGNAYDGAGQPpSAAYLSM(ox)SQGAVAN(de)ANSTPPPYER_	GQPGNAYDGAGQPS(0.171)AAY(0.16)LS(0.171)MS(0.171)QGAVANANS(0.171)T(0.15)PPPY(0.003)ER	Y558-p	Y(0.16)	FALSE	FALSE	FALSE	FALSE	FALSE	AGQPSAAYLSMSQGA	0.956321	-0.0927137	-1.066	1	14	FALSE	FALSE	NA	11.4814	10.4838	13.4429	10.9406	11.1965	11.6722	11.6574	11.5083	11.438	0.856462	FALSE	TRUE	FALSE	FALSE	FALSE	FALSE	FALSE	FALSE	FALSE	FALSE	FALSE	FALSE	FALSE	FALSE	FALSE	FALSE	FALSE	FALSE	NA	NA	FALSE	FALSE	FALSE
81024	Q96PK6	RBM14	RBM14 SIP	RNA-binding protein 14	_GQPGNAYDGAGQPpSAAYLSM(ox)SQGAVAN(de)ANSTPPPYER_	GQPGNAYDGAGQPS(0.171)AAY(0.16)LS(0.171)MS(0.171)QGAVANANS(0.171)T(0.15)PPPY(0.003)ER	S560-p	S(0.171)	FALSE	FALSE	FALSE	FALSE	FALSE	QPSAAYLSMSQGAVA	0.956321	-0.0927137	-1.066	1	14	FALSE	FALSE	NA	11.4814	10.4838	13.4429	10.9406	11.1965	11.6722	11.6574	11.5083	11.438	0.856462	FALSE	TRUE	FALSE	FALSE	FALSE	FALSE	FALSE	FALSE	FALSE	FALSE	FALSE	FALSE	FALSE	FALSE	FALSE	FALSE	FALSE	FALSE	NA	NA	FALSE	FALSE	FALSE
81024	Q96PK6	RBM14	RBM14 SIP	RNA-binding protein 14	_GQPGNAYDGAGQPpSAAYLSM(ox)SQGAVAN(de)ANSTPPPYER_	GQPGNAYDGAGQPS(0.171)AAY(0.16)LS(0.171)MS(0.171)QGAVANANS(0.171)T(0.15)PPPY(0.003)ER	S562-p	S(0.171)	FALSE	FALSE	FALSE	FALSE	FALSE	SAAYLSMSQGAVANA	0.956321	-0.0927137	-1.066	1	14	FALSE	FALSE	NA	11.4814	10.4838	13.4429	10.9406	11.1965	11.6722	11.6574	11.5083	11.438	0.856462	FALSE	TRUE	FALSE	FALSE	FALSE	FALSE	FALSE	FALSE	FALSE	FALSE	FALSE	FALSE	FALSE	FALSE	FALSE	FALSE	FALSE	FALSE	NA	NA	FALSE	FALSE	FALSE
81024	Q96PK6	RBM14	RBM14 SIP	RNA-binding protein 14	_GQPGNAYDGAGQPpSAAYLSM(ox)SQGAVAN(de)ANSTPPPYER_	GQPGNAYDGAGQPS(0.171)AAY(0.16)LS(0.171)MS(0.171)QGAVANANS(0.171)T(0.15)PPPY(0.003)ER	S571-p	S(0.171)	FALSE	FALSE	FALSE	FALSE	FALSE	GAVANANSTPPPYER	0.956321	-0.0927137	-1.066	1	14	FALSE	FALSE	NA	11.4814	10.4838	13.4429	10.9406	11.1965	11.6722	11.6574	11.5083	11.438	0.856462	FALSE	TRUE	FALSE	FALSE	FALSE	FALSE	FALSE	FALSE	FALSE	FALSE	FALSE	FALSE	FALSE	FALSE	FALSE	TRUE	FALSE	FALSE	NA	NA	FALSE	FALSE	FALSE
81024	Q96PK6	RBM14	RBM14 SIP	RNA-binding protein 14	_GQPGNAYDGAGQPpSAAYLSM(ox)SQGAVAN(de)ANSTPPPYER_	GQPGNAYDGAGQPS(0.171)AAY(0.16)LS(0.171)MS(0.171)QGAVANANS(0.171)T(0.15)PPPY(0.003)ER	T572-p	T(0.15)	FALSE	FALSE	FALSE	FALSE	FALSE	AVANANSTPPPYERT	0.956321	-0.0927137	-1.066	1	14	FALSE	FALSE	NA	11.4814	10.4838	13.4429	10.9406	11.1965	11.6722	11.6574	11.5083	11.438	0.856462	FALSE	TRUE	FALSE	FALSE	FALSE	FALSE	FALSE	FALSE	FALSE	FALSE	FALSE	FALSE	FALSE	FALSE	FALSE	TRUE	FALSE	FALSE	NA	NA	FALSE	FALSE	FALSE
81024	Q96PK6	RBM14	RBM14 SIP	RNA-binding protein 14	_GQPGNAYDGAGQPpSAAYLSM(ox)SQGAVAN(de)ANSTPPPYER_	GQPGNAYDGAGQPS(0.171)AAY(0.16)LS(0.171)MS(0.171)QGAVANANS(0.171)T(0.15)PPPY(0.003)ER	Y576-p	Y(0.003)	FALSE	FALSE	FALSE	FALSE	FALSE	ANSTPPPYERTRLSP	0.956321	-0.0927137	-1.066	1	14	FALSE	FALSE	NA	11.4814	10.4838	13.4429	10.9406	11.1965	11.6722	11.6574	11.5083	11.438	0.856462	FALSE	TRUE	FALSE	FALSE	FALSE	FALSE	FALSE	FALSE	FALSE	FALSE	FALSE	FALSE	FALSE	FALSE	FALSE	TRUE	FALSE	FALSE	NA	NA	FALSE	FALSE	FALSE
163375	Q9ULH0	KIDINS220	KIDINS220 ARMS KIAA1250	Kinase D-interacting substrate of 220 kDa	_QM(ox)pSFDLTK_	QMS(0.999)FDLT(0.001)K;QMS(1)FDLTK	S918-p	S(0.999)	TRUE	TRUE	TRUE	FALSE	FALSE	RTITRQMSFDLTKLL	0.809503	-0.0927025	-1.066	1	9	FALSE	FALSE	16.5025	16.5821	16.6972	16.9406	16.4183	16.5097	16.6644	16.7069	16.4727	16.3233	0.504145	FALSE	TRUE	FALSE	FALSE	FALSE	FALSE	FALSE	FALSE	FALSE	FALSE	FALSE	FALSE	FALSE	FALSE	FALSE	FALSE	FALSE	FALSE	NA	PF07693	FALSE	FALSE	FALSE
163375	Q9ULH0	KIDINS220	KIDINS220 ARMS KIAA1250	Kinase D-interacting substrate of 220 kDa	_QM(ox)pSFDLTK_	QMS(0.999)FDLT(0.001)K;QMS(1)FDLTK	T922-p	T(0.001)	FALSE	FALSE	FALSE	FALSE	FALSE	RQMSFDLTKLLVTED	0.809503	-0.0927025	-1.066	1	9	FALSE	FALSE	16.5025	16.5821	16.6972	16.9406	16.4183	16.5097	16.6644	16.7069	16.4727	16.3233	0.504145	FALSE	FALSE	FALSE	FALSE	FALSE	FALSE	FALSE	FALSE	FALSE	FALSE	FALSE	FALSE	FALSE	FALSE	FALSE	FALSE	FALSE	FALSE	NA	PF07693	FALSE	FALSE	FALSE
163375	Q9ULH0	KIDINS220	KIDINS220 ARMS KIAA1250	Kinase D-interacting substrate of 220 kDa	_QM(ox)pSFDLTK_	QMS(0.999)FDLT(0.001)K;QMS(1)FDLTK	S918-p	S(1)	TRUE	TRUE	TRUE	FALSE	FALSE	RTITRQMSFDLTKLL	0.809503	-0.0927025	-1.066	1	9	FALSE	FALSE	16.5025	16.5821	16.6972	16.9406	16.4183	16.5097	16.6644	16.7069	16.4727	16.3233	0.504145	FALSE	TRUE	FALSE	FALSE	FALSE	FALSE	FALSE	FALSE	FALSE	FALSE	FALSE	FALSE	FALSE	FALSE	FALSE	FALSE	FALSE	FALSE	NA	PF07693	FALSE	FALSE	FALSE
199954	Q13427	PPIG	PPIG	Peptidyl-prolyl cis-trans isomerase G	_pSPPKADEKER_	S(1)PPKADEKER	S290-p	S(1)	TRUE	TRUE	TRUE	FALSE	FALSE	NRFLMRKSPPKADEK	0.818983	-0.0926561	-1.066	1	20	FALSE	FALSE	17.354	17.2398	17.2585	17.8395	17.4471	17.3616	17.3362	17.1086	17.4124	17.4569	0.524932	FALSE	TRUE	FALSE	FALSE	FALSE	FALSE	FALSE	FALSE	FALSE	FALSE	FALSE	FALSE	FALSE	FALSE	FALSE	TRUE	FALSE	FALSE	NA	NA	FALSE	FALSE	TRUE
80628	Q9Y6Y8	SEC23IP	SEC23IP MSTP053	SEC23-interacting protein	_GQEQpSAQK_	GQEQS(1)AQK	S728-p	S(1)	TRUE	TRUE	TRUE	FALSE	FALSE	STKGQEQSAQKTKDM	0.865811	-0.0926558	-1.066	1	12	FALSE	FALSE	12.9141	12.2147	12.4918	13.02	12.8669	12.4983	13.0269	12.4823	12.43	12.6066	0.623491	FALSE	FALSE	FALSE	FALSE	FALSE	FALSE	FALSE	FALSE	FALSE	FALSE	FALSE	FALSE	FALSE	FALSE	FALSE	TRUE	FALSE	FALSE	NA	NA	FALSE	FALSE	FALSE
30159	Q13905	RAPGEF1	RAPGEF1 GRF2	Rap guanine nucleotide exchange factor 1	_ATSGSpSLPVGINR_	ATS(0.001)GS(0.204)S(0.795)LPVGINR;ATS(0.001)GS(0.028)S(0.971)LPVGINR	S311-p	S(0.001)	FALSE	FALSE	FALSE	FALSE	FALSE	APMSRATSGSSLPVG	0.770887	-0.0926263	-1.066	1	20	FALSE	FALSE	15.6369	15.4117	15.3883	15.2918	15.435	15.41	15.4885	15.2031	15.2827	15.3164	0.42869	FALSE	TRUE	FALSE	FALSE	FALSE	FALSE	FALSE	FALSE	FALSE	FALSE	FALSE	FALSE	FALSE	FALSE	FALSE	FALSE	FALSE	FALSE	NA	NA	FALSE	FALSE	FALSE
30159	Q13905	RAPGEF1	RAPGEF1 GRF2	Rap guanine nucleotide exchange factor 1	_ATSGSpSLPVGINR_	ATS(0.001)GS(0.204)S(0.795)LPVGINR;ATS(0.001)GS(0.028)S(0.971)LPVGINR	S313-p	S(0.204)	FALSE	FALSE	FALSE	FALSE	FALSE	MSRATSGSSLPVGIN	0.770887	-0.0926263	-1.066	1	20	FALSE	FALSE	15.6369	15.4117	15.3883	15.2918	15.435	15.41	15.4885	15.2031	15.2827	15.3164	0.42869	FALSE	TRUE	FALSE	FALSE	FALSE	FALSE	FALSE	FALSE	FALSE	FALSE	FALSE	FALSE	FALSE	FALSE	FALSE	FALSE	FALSE	FALSE	NA	NA	FALSE	FALSE	FALSE
30159	Q13905	RAPGEF1	RAPGEF1 GRF2	Rap guanine nucleotide exchange factor 1	_ATSGSpSLPVGINR_	ATS(0.001)GS(0.204)S(0.795)LPVGINR;ATS(0.001)GS(0.028)S(0.971)LPVGINR	S314-p	S(0.795)	TRUE	TRUE	FALSE	FALSE	FALSE	SRATSGSSLPVGINR	0.770887	-0.0926263	-1.066	1	20	FALSE	FALSE	15.6369	15.4117	15.3883	15.2918	15.435	15.41	15.4885	15.2031	15.2827	15.3164	0.42869	FALSE	TRUE	FALSE	FALSE	FALSE	FALSE	FALSE	FALSE	FALSE	FALSE	FALSE	FALSE	FALSE	FALSE	FALSE	FALSE	FALSE	FALSE	NA	NA	FALSE	FALSE	FALSE
30159	Q13905	RAPGEF1	RAPGEF1 GRF2	Rap guanine nucleotide exchange factor 1	_ATSGSpSLPVGINR_	ATS(0.001)GS(0.204)S(0.795)LPVGINR;ATS(0.001)GS(0.028)S(0.971)LPVGINR	S311-p	S(0.001)	FALSE	FALSE	FALSE	FALSE	FALSE	APMSRATSGSSLPVG	0.770887	-0.0926263	-1.066	1	20	FALSE	FALSE	15.6369	15.4117	15.3883	15.2918	15.435	15.41	15.4885	15.2031	15.2827	15.3164	0.42869	FALSE	TRUE	FALSE	FALSE	FALSE	FALSE	FALSE	FALSE	FALSE	FALSE	FALSE	FALSE	FALSE	FALSE	FALSE	FALSE	FALSE	FALSE	NA	NA	FALSE	FALSE	FALSE
30159	Q13905	RAPGEF1	RAPGEF1 GRF2	Rap guanine nucleotide exchange factor 1	_ATSGSpSLPVGINR_	ATS(0.001)GS(0.204)S(0.795)LPVGINR;ATS(0.001)GS(0.028)S(0.971)LPVGINR	S313-p	S(0.028)	FALSE	FALSE	FALSE	FALSE	FALSE	MSRATSGSSLPVGIN	0.770887	-0.0926263	-1.066	1	20	FALSE	FALSE	15.6369	15.4117	15.3883	15.2918	15.435	15.41	15.4885	15.2031	15.2827	15.3164	0.42869	FALSE	TRUE	FALSE	FALSE	FALSE	FALSE	FALSE	FALSE	FALSE	FALSE	FALSE	FALSE	FALSE	FALSE	FALSE	FALSE	FALSE	FALSE	NA	NA	FALSE	FALSE	FALSE
30159	Q13905	RAPGEF1	RAPGEF1 GRF2	Rap guanine nucleotide exchange factor 1	_ATSGSpSLPVGINR_	ATS(0.001)GS(0.204)S(0.795)LPVGINR;ATS(0.001)GS(0.028)S(0.971)LPVGINR	S314-p	S(0.971)	TRUE	TRUE	FALSE	FALSE	FALSE	SRATSGSSLPVGINR	0.770887	-0.0926263	-1.066	1	20	FALSE	FALSE	15.6369	15.4117	15.3883	15.2918	15.435	15.41	15.4885	15.2031	15.2827	15.3164	0.42869	FALSE	TRUE	FALSE	FALSE	FALSE	FALSE	FALSE	FALSE	FALSE	FALSE	FALSE	FALSE	FALSE	FALSE	FALSE	FALSE	FALSE	FALSE	NA	NA	FALSE	FALSE	FALSE
227191	Q15154	PCM1	PCM1	Pericentriolar material 1 protein	_VTNDISPEpSpSPGVGR_	VT(0.003)NDIS(0.541)PES(0.814)S(0.642)PGVGR	T61-p	T(0.003)	FALSE	FALSE	FALSE	FALSE	FALSE	VESDKRVTNDISPES	0.899002	-0.0926085	-1.066	2	16	FALSE	FALSE	13.8453	13.4119	12.8442	14.2207	13.501	13.4444	13.247	13.3956	13.8624	13.4106	0.700517	FALSE	TRUE	FALSE	FALSE	FALSE	FALSE	FALSE	FALSE	FALSE	FALSE	FALSE	FALSE	FALSE	FALSE	FALSE	TRUE	FALSE	FALSE	NA	NA	FALSE	FALSE	TRUE
227191	Q15154	PCM1	PCM1	Pericentriolar material 1 protein	_VTNDISPEpSpSPGVGR_	VT(0.003)NDIS(0.541)PES(0.814)S(0.642)PGVGR	S65-p	S(0.541)	FALSE	FALSE	FALSE	FALSE	FALSE	KRVTNDISPESSPGV	0.899002	-0.0926085	-1.066	2	16	FALSE	FALSE	13.8453	13.4119	12.8442	14.2207	13.501	13.4444	13.247	13.3956	13.8624	13.4106	0.700517	FALSE	TRUE	FALSE	FALSE	FALSE	FALSE	FALSE	FALSE	FALSE	FALSE	FALSE	FALSE	FALSE	FALSE	FALSE	TRUE	FALSE	FALSE	NA	NA	FALSE	FALSE	TRUE
227191	Q15154	PCM1	PCM1	Pericentriolar material 1 protein	_VTNDISPEpSpSPGVGR_	VT(0.003)NDIS(0.541)PES(0.814)S(0.642)PGVGR	S68-p	S(0.814)	TRUE	TRUE	FALSE	FALSE	FALSE	TNDISPESSPGVGRR	0.899002	-0.0926085	-1.066	2	16	FALSE	FALSE	13.8453	13.4119	12.8442	14.2207	13.501	13.4444	13.247	13.3956	13.8624	13.4106	0.700517	FALSE	TRUE	FALSE	FALSE	FALSE	FALSE	FALSE	FALSE	FALSE	FALSE	FALSE	FALSE	FALSE	FALSE	FALSE	TRUE	FALSE	FALSE	NA	NA	FALSE	FALSE	TRUE
227191	Q15154	PCM1	PCM1	Pericentriolar material 1 protein	_VTNDISPEpSpSPGVGR_	VT(0.003)NDIS(0.541)PES(0.814)S(0.642)PGVGR	S69-p	S(0.642)	TRUE	FALSE	FALSE	FALSE	FALSE	NDISPESSPGVGRRR	0.899002	-0.0926085	-1.066	2	16	FALSE	FALSE	13.8453	13.4119	12.8442	14.2207	13.501	13.4444	13.247	13.3956	13.8624	13.4106	0.700517	FALSE	TRUE	FALSE	FALSE	FALSE	FALSE	FALSE	FALSE	FALSE	FALSE	FALSE	FALSE	FALSE	FALSE	FALSE	TRUE	FALSE	FALSE	NA	NA	FALSE	FALSE	TRUE
88045	Q9UPU5	USP24	USP24 KIAA1057	Ubiquitin carboxyl-terminal hydrolase 24	_HLQQGSEpSPMM(ox)IGELR_	HLQQGS(0.149)ES(0.851)PMMIGELR;HLQQGS(0.011)ES(0.989)PMMIGELR	S2602-p	S(0.149)	FALSE	FALSE	FALSE	FALSE	FALSE	DRHLQQGSESPMMIG	0.783627	-0.0925572	-1.066	1	17	FALSE	FALSE	13.994	13.8339	13.8099	13.6691	14.0282	13.7223	13.8197	13.9515	13.7957	13.583	0.456058	FALSE	TRUE	FALSE	FALSE	TRUE	FALSE	FALSE	FALSE	FALSE	FALSE	FALSE	FALSE	FALSE	FALSE	FALSE	TRUE	FALSE	FALSE	NA	NA	FALSE	FALSE	FALSE
88045	Q9UPU5	USP24	USP24 KIAA1057	Ubiquitin carboxyl-terminal hydrolase 24	_HLQQGSEpSPMM(ox)IGELR_	HLQQGS(0.149)ES(0.851)PMMIGELR;HLQQGS(0.011)ES(0.989)PMMIGELR	S2604-p	S(0.851)	TRUE	TRUE	FALSE	FALSE	FALSE	HLQQGSESPMMIGEL	0.783627	-0.0925572	-1.066	1	17	FALSE	FALSE	13.994	13.8339	13.8099	13.6691	14.0282	13.7223	13.8197	13.9515	13.7957	13.583	0.456058	FALSE	TRUE	FALSE	FALSE	TRUE	FALSE	FALSE	FALSE	FALSE	FALSE	FALSE	FALSE	FALSE	FALSE	FALSE	TRUE	FALSE	FALSE	NA	NA	FALSE	FALSE	FALSE
88045	Q9UPU5	USP24	USP24 KIAA1057	Ubiquitin carboxyl-terminal hydrolase 24	_HLQQGSEpSPMM(ox)IGELR_	HLQQGS(0.149)ES(0.851)PMMIGELR;HLQQGS(0.011)ES(0.989)PMMIGELR	S2602-p	S(0.011)	FALSE	FALSE	FALSE	FALSE	FALSE	DRHLQQGSESPMMIG	0.783627	-0.0925572	-1.066	1	17	FALSE	FALSE	13.994	13.8339	13.8099	13.6691	14.0282	13.7223	13.8197	13.9515	13.7957	13.583	0.456058	FALSE	TRUE	FALSE	FALSE	TRUE	FALSE	FALSE	FALSE	FALSE	FALSE	FALSE	FALSE	FALSE	FALSE	FALSE	TRUE	FALSE	FALSE	NA	NA	FALSE	FALSE	FALSE
88045	Q9UPU5	USP24	USP24 KIAA1057	Ubiquitin carboxyl-terminal hydrolase 24	_HLQQGSEpSPMM(ox)IGELR_	HLQQGS(0.149)ES(0.851)PMMIGELR;HLQQGS(0.011)ES(0.989)PMMIGELR	S2604-p	S(0.989)	TRUE	TRUE	FALSE	FALSE	FALSE	HLQQGSESPMMIGEL	0.783627	-0.0925572	-1.066	1	17	FALSE	FALSE	13.994	13.8339	13.8099	13.6691	14.0282	13.7223	13.8197	13.9515	13.7957	13.583	0.456058	FALSE	TRUE	FALSE	FALSE	TRUE	FALSE	FALSE	FALSE	FALSE	FALSE	FALSE	FALSE	FALSE	FALSE	FALSE	TRUE	FALSE	FALSE	NA	NA	FALSE	FALSE	FALSE
37824	Q16204	CCDC6	CCDC6 D10S170 TST1	Coiled-coil domain-containing protein 6	_DISM(ox)EIDpSPENM(ox)M(ox)R_	DIS(0.001)MEIDS(0.999)PENMMR;DISMEIDS(1)PENMMR	S249-p	S(0.001)	FALSE	FALSE	FALSE	FALSE	FALSE	PPSPRDISMEIDSPE	0.842851	-0.0925399	-1.066	1	16	FALSE	FALSE	13.4998	13.1779	13.4742	13.8005	13.8617	13.391	13.2295	13.3898	13.7249	13.6163	0.572992	FALSE	TRUE	FALSE	FALSE	FALSE	FALSE	FALSE	FALSE	FALSE	FALSE	FALSE	FALSE	FALSE	FALSE	FALSE	FALSE	FALSE	FALSE	NA	PF09755	FALSE	FALSE	FALSE
37824	Q16204	CCDC6	CCDC6 D10S170 TST1	Coiled-coil domain-containing protein 6	_DISM(ox)EIDpSPENM(ox)M(ox)R_	DIS(0.001)MEIDS(0.999)PENMMR;DISMEIDS(1)PENMMR	S254-p	S(0.999)	TRUE	TRUE	TRUE	FALSE	FALSE	DISMEIDSPENMMRH	0.842851	-0.0925399	-1.066	1	16	FALSE	FALSE	13.4998	13.1779	13.4742	13.8005	13.8617	13.391	13.2295	13.3898	13.7249	13.6163	0.572992	FALSE	TRUE	FALSE	FALSE	FALSE	FALSE	FALSE	FALSE	FALSE	FALSE	FALSE	FALSE	FALSE	FALSE	FALSE	FALSE	FALSE	FALSE	NA	PF09755	FALSE	FALSE	FALSE
37824	Q16204	CCDC6	CCDC6 D10S170 TST1	Coiled-coil domain-containing protein 6	_DISM(ox)EIDpSPENM(ox)M(ox)R_	DIS(0.001)MEIDS(0.999)PENMMR;DISMEIDS(1)PENMMR	S254-p	S(1)	TRUE	TRUE	TRUE	FALSE	FALSE	DISMEIDSPENMMRH	0.842851	-0.0925399	-1.066	1	16	FALSE	FALSE	13.4998	13.1779	13.4742	13.8005	13.8617	13.391	13.2295	13.3898	13.7249	13.6163	0.572992	FALSE	TRUE	FALSE	FALSE	FALSE	FALSE	FALSE	FALSE	FALSE	FALSE	FALSE	FALSE	FALSE	FALSE	FALSE	FALSE	FALSE	FALSE	NA	PF09755	FALSE	FALSE	FALSE
100349	Q00536	CDK16	CDK16 PCTAIRE1 PCTK1	Cyclin-dependent kinase 16	_IpSTEDINK_	IS(0.871)T(0.129)EDINK;IS(0.987)T(0.013)EDINK;IS(0.865)T(0.135)EDINK	S110-p	S(0.871)	TRUE	TRUE	FALSE	FALSE	FALSE	NHPPRKISTEDINKR	0.756949	-0.0924994	-1.066	1	18	FALSE	FALSE	14.8243	14.7106	14.6477	14.5537	14.8257	14.6172	14.7156	14.5822	14.6138	14.5708	0.397655	FALSE	TRUE	TRUE	FALSE	FALSE	FALSE	FALSE	FALSE	FALSE	FALSE	FALSE	FALSE	FALSE	FALSE	FALSE	FALSE	FALSE	FALSE	NA	NA	FALSE	FALSE	FALSE
100349	Q00536	CDK16	CDK16 PCTAIRE1 PCTK1	Cyclin-dependent kinase 16	_IpSTEDINK_	IS(0.871)T(0.129)EDINK;IS(0.987)T(0.013)EDINK;IS(0.865)T(0.135)EDINK	T111-p	T(0.129)	FALSE	FALSE	FALSE	FALSE	FALSE	HPPRKISTEDINKRL	0.756949	-0.0924994	-1.066	1	18	FALSE	FALSE	14.8243	14.7106	14.6477	14.5537	14.8257	14.6172	14.7156	14.5822	14.6138	14.5708	0.397655	FALSE	TRUE	TRUE	FALSE	FALSE	FALSE	FALSE	FALSE	FALSE	FALSE	FALSE	FALSE	FALSE	FALSE	FALSE	FALSE	FALSE	FALSE	NA	NA	FALSE	FALSE	FALSE
100349	Q00536	CDK16	CDK16 PCTAIRE1 PCTK1	Cyclin-dependent kinase 16	_IpSTEDINK_	IS(0.871)T(0.129)EDINK;IS(0.987)T(0.013)EDINK;IS(0.865)T(0.135)EDINK	S110-p	S(0.987)	TRUE	TRUE	FALSE	FALSE	FALSE	NHPPRKISTEDINKR	0.756949	-0.0924994	-1.066	1	18	FALSE	FALSE	14.8243	14.7106	14.6477	14.5537	14.8257	14.6172	14.7156	14.5822	14.6138	14.5708	0.397655	FALSE	TRUE	TRUE	FALSE	FALSE	FALSE	FALSE	FALSE	FALSE	FALSE	FALSE	FALSE	FALSE	FALSE	FALSE	FALSE	FALSE	FALSE	NA	NA	FALSE	FALSE	FALSE
100349	Q00536	CDK16	CDK16 PCTAIRE1 PCTK1	Cyclin-dependent kinase 16	_IpSTEDINK_	IS(0.871)T(0.129)EDINK;IS(0.987)T(0.013)EDINK;IS(0.865)T(0.135)EDINK	T111-p	T(0.013)	FALSE	FALSE	FALSE	FALSE	FALSE	HPPRKISTEDINKRL	0.756949	-0.0924994	-1.066	1	18	FALSE	FALSE	14.8243	14.7106	14.6477	14.5537	14.8257	14.6172	14.7156	14.5822	14.6138	14.5708	0.397655	FALSE	TRUE	TRUE	FALSE	FALSE	FALSE	FALSE	FALSE	FALSE	FALSE	FALSE	FALSE	FALSE	FALSE	FALSE	FALSE	FALSE	FALSE	NA	NA	FALSE	FALSE	FALSE
100349	Q00536	CDK16	CDK16 PCTAIRE1 PCTK1	Cyclin-dependent kinase 16	_IpSTEDINK_	IS(0.871)T(0.129)EDINK;IS(0.987)T(0.013)EDINK;IS(0.865)T(0.135)EDINK	S110-p	S(0.865)	TRUE	TRUE	FALSE	FALSE	FALSE	NHPPRKISTEDINKR	0.756949	-0.0924994	-1.066	1	18	FALSE	FALSE	14.8243	14.7106	14.6477	14.5537	14.8257	14.6172	14.7156	14.5822	14.6138	14.5708	0.397655	FALSE	TRUE	TRUE	FALSE	FALSE	FALSE	FALSE	FALSE	FALSE	FALSE	FALSE	FALSE	FALSE	FALSE	FALSE	FALSE	FALSE	FALSE	NA	NA	FALSE	FALSE	FALSE
100349	Q00536	CDK16	CDK16 PCTAIRE1 PCTK1	Cyclin-dependent kinase 16	_IpSTEDINK_	IS(0.871)T(0.129)EDINK;IS(0.987)T(0.013)EDINK;IS(0.865)T(0.135)EDINK	T111-p	T(0.135)	FALSE	FALSE	FALSE	FALSE	FALSE	HPPRKISTEDINKRL	0.756949	-0.0924994	-1.066	1	18	FALSE	FALSE	14.8243	14.7106	14.6477	14.5537	14.8257	14.6172	14.7156	14.5822	14.6138	14.5708	0.397655	FALSE	TRUE	TRUE	FALSE	FALSE	FALSE	FALSE	FALSE	FALSE	FALSE	FALSE	FALSE	FALSE	FALSE	FALSE	FALSE	FALSE	FALSE	NA	NA	FALSE	FALSE	FALSE
91610	Q05209	PTPN12	PTPN12	Tyrosine-protein phosphatase non-receptor type 12	_IADGVNEINTENM(ox)VSSIEPEKQDpSPPPKPPR_	IADGVNEINTENMVSSIEPEKQDS(1)PPPKPPR;IADGVNEINTENMVS(0.001)S(0.001)IEPEKQDS(0.998)PPPKPPR;IADGVNEINTENMVSS(0.001)IEPEKQDS(0.998)PPPKPPR	S332-p	S(1)	TRUE	TRUE	TRUE	FALSE	FALSE	IEPEKQDSPPPKPPR	0.860569	-0.09248	-1.066	1	19	FALSE	FALSE	15.7043	15.5378	15.5163	16.3682	15.3912	15.6737	15.5395	15.5662	15.6514	15.6246	0.609257	FALSE	TRUE	FALSE	FALSE	FALSE	FALSE	FALSE	FALSE	FALSE	FALSE	FALSE	FALSE	FALSE	FALSE	FALSE	FALSE	FALSE	FALSE	NA	NA	FALSE	FALSE	FALSE
91610	Q05209	PTPN12	PTPN12	Tyrosine-protein phosphatase non-receptor type 12	_IADGVNEINTENM(ox)VSSIEPEKQDpSPPPKPPR_	IADGVNEINTENMVSSIEPEKQDS(1)PPPKPPR;IADGVNEINTENMVS(0.001)S(0.001)IEPEKQDS(0.998)PPPKPPR;IADGVNEINTENMVSS(0.001)IEPEKQDS(0.998)PPPKPPR	S323-p	S(0.001)	FALSE	FALSE	FALSE	FALSE	FALSE	INTENMVSSIEPEKQ	0.860569	-0.09248	-1.066	1	19	FALSE	FALSE	15.7043	15.5378	15.5163	16.3682	15.3912	15.6737	15.5395	15.5662	15.6514	15.6246	0.609257	FALSE	TRUE	FALSE	FALSE	FALSE	FALSE	FALSE	FALSE	FALSE	FALSE	FALSE	FALSE	FALSE	FALSE	FALSE	FALSE	FALSE	FALSE	NA	NA	FALSE	FALSE	FALSE
91610	Q05209	PTPN12	PTPN12	Tyrosine-protein phosphatase non-receptor type 12	_IADGVNEINTENM(ox)VSSIEPEKQDpSPPPKPPR_	IADGVNEINTENMVSSIEPEKQDS(1)PPPKPPR;IADGVNEINTENMVS(0.001)S(0.001)IEPEKQDS(0.998)PPPKPPR;IADGVNEINTENMVSS(0.001)IEPEKQDS(0.998)PPPKPPR	S324-p	S(0.001)	FALSE	FALSE	FALSE	FALSE	FALSE	NTENMVSSIEPEKQD	0.860569	-0.09248	-1.066	1	19	FALSE	FALSE	15.7043	15.5378	15.5163	16.3682	15.3912	15.6737	15.5395	15.5662	15.6514	15.6246	0.609257	FALSE	TRUE	FALSE	FALSE	FALSE	FALSE	FALSE	FALSE	FALSE	FALSE	FALSE	FALSE	FALSE	FALSE	FALSE	FALSE	FALSE	FALSE	NA	NA	FALSE	FALSE	FALSE
91610	Q05209	PTPN12	PTPN12	Tyrosine-protein phosphatase non-receptor type 12	_IADGVNEINTENM(ox)VSSIEPEKQDpSPPPKPPR_	IADGVNEINTENMVSSIEPEKQDS(1)PPPKPPR;IADGVNEINTENMVS(0.001)S(0.001)IEPEKQDS(0.998)PPPKPPR;IADGVNEINTENMVSS(0.001)IEPEKQDS(0.998)PPPKPPR	S332-p	S(0.998)	TRUE	TRUE	TRUE	FALSE	FALSE	IEPEKQDSPPPKPPR	0.860569	-0.09248	-1.066	1	19	FALSE	FALSE	15.7043	15.5378	15.5163	16.3682	15.3912	15.6737	15.5395	15.5662	15.6514	15.6246	0.609257	FALSE	TRUE	FALSE	FALSE	FALSE	FALSE	FALSE	FALSE	FALSE	FALSE	FALSE	FALSE	FALSE	FALSE	FALSE	FALSE	FALSE	FALSE	NA	NA	FALSE	FALSE	FALSE
91610	Q05209	PTPN12	PTPN12	Tyrosine-protein phosphatase non-receptor type 12	_IADGVNEINTENM(ox)VSSIEPEKQDpSPPPKPPR_	IADGVNEINTENMVSSIEPEKQDS(1)PPPKPPR;IADGVNEINTENMVS(0.001)S(0.001)IEPEKQDS(0.998)PPPKPPR;IADGVNEINTENMVSS(0.001)IEPEKQDS(0.998)PPPKPPR	S324-p	S(0.001)	FALSE	FALSE	FALSE	FALSE	FALSE	NTENMVSSIEPEKQD	0.860569	-0.09248	-1.066	1	19	FALSE	FALSE	15.7043	15.5378	15.5163	16.3682	15.3912	15.6737	15.5395	15.5662	15.6514	15.6246	0.609257	FALSE	TRUE	FALSE	FALSE	FALSE	FALSE	FALSE	FALSE	FALSE	FALSE	FALSE	FALSE	FALSE	FALSE	FALSE	FALSE	FALSE	FALSE	NA	NA	FALSE	FALSE	FALSE
91610	Q05209	PTPN12	PTPN12	Tyrosine-protein phosphatase non-receptor type 12	_IADGVNEINTENM(ox)VSSIEPEKQDpSPPPKPPR_	IADGVNEINTENMVSSIEPEKQDS(1)PPPKPPR;IADGVNEINTENMVS(0.001)S(0.001)IEPEKQDS(0.998)PPPKPPR;IADGVNEINTENMVSS(0.001)IEPEKQDS(0.998)PPPKPPR	S332-p	S(0.998)	TRUE	TRUE	TRUE	FALSE	FALSE	IEPEKQDSPPPKPPR	0.860569	-0.09248	-1.066	1	19	FALSE	FALSE	15.7043	15.5378	15.5163	16.3682	15.3912	15.6737	15.5395	15.5662	15.6514	15.6246	0.609257	FALSE	TRUE	FALSE	FALSE	FALSE	FALSE	FALSE	FALSE	FALSE	FALSE	FALSE	FALSE	FALSE	FALSE	FALSE	FALSE	FALSE	FALSE	NA	NA	FALSE	FALSE	FALSE
137744	Q9NQC3	RTN4	RTN4 KIAA0886 NOGO My043 SP1507	Reticulon-4	_(ac)MEDLDQSPLVSSSDpSPPRPQPAFK_	MEDLDQSPLVS(0.002)S(0.009)S(0.009)DS(0.98)PPRPQPAFK;MEDLDQSPLVS(0.034)S(0.024)S(0.179)DS(0.763)PPRPQPAFK;MEDLDQSPLVS(0.002)S(0.014)S(0.006)DS(0.978)PPRPQPAFK;MEDLDQSPLVS(0.002)S(0.061)S(0.038)DS(0.899)PPRPQPAFK	S11-p	S(0.002)	FALSE	FALSE	FALSE	FALSE	FALSE	LDQSPLVSSSDSPPR	0.908979	-0.0924673	-1.066	1	16	FALSE	FALSE	22.0142	22.5048	21.8974	23.2134	22.4714	21.946	22.61	21.9216	22.538	22.6232	0.728024	FALSE	TRUE	FALSE	FALSE	FALSE	FALSE	FALSE	FALSE	FALSE	FALSE	FALSE	FALSE	FALSE	FALSE	FALSE	TRUE	FALSE	FALSE	NA	NA	FALSE	FALSE	FALSE
137744	Q9NQC3	RTN4	RTN4 KIAA0886 NOGO My043 SP1507	Reticulon-4	_(ac)MEDLDQSPLVSSSDpSPPRPQPAFK_	MEDLDQSPLVS(0.002)S(0.009)S(0.009)DS(0.98)PPRPQPAFK;MEDLDQSPLVS(0.034)S(0.024)S(0.179)DS(0.763)PPRPQPAFK;MEDLDQSPLVS(0.002)S(0.014)S(0.006)DS(0.978)PPRPQPAFK;MEDLDQSPLVS(0.002)S(0.061)S(0.038)DS(0.899)PPRPQPAFK	S12-p	S(0.009)	FALSE	FALSE	FALSE	FALSE	FALSE	DQSPLVSSSDSPPRP	0.908979	-0.0924673	-1.066	1	16	FALSE	FALSE	22.0142	22.5048	21.8974	23.2134	22.4714	21.946	22.61	21.9216	22.538	22.6232	0.728024	FALSE	TRUE	FALSE	FALSE	FALSE	FALSE	FALSE	FALSE	FALSE	FALSE	FALSE	FALSE	FALSE	FALSE	FALSE	TRUE	FALSE	FALSE	NA	NA	FALSE	FALSE	FALSE
137744	Q9NQC3	RTN4	RTN4 KIAA0886 NOGO My043 SP1507	Reticulon-4	_(ac)MEDLDQSPLVSSSDpSPPRPQPAFK_	MEDLDQSPLVS(0.002)S(0.009)S(0.009)DS(0.98)PPRPQPAFK;MEDLDQSPLVS(0.034)S(0.024)S(0.179)DS(0.763)PPRPQPAFK;MEDLDQSPLVS(0.002)S(0.014)S(0.006)DS(0.978)PPRPQPAFK;MEDLDQSPLVS(0.002)S(0.061)S(0.038)DS(0.899)PPRPQPAFK	S13-p	S(0.009)	FALSE	FALSE	FALSE	FALSE	FALSE	QSPLVSSSDSPPRPQ	0.908979	-0.0924673	-1.066	1	16	FALSE	FALSE	22.0142	22.5048	21.8974	23.2134	22.4714	21.946	22.61	21.9216	22.538	22.6232	0.728024	FALSE	TRUE	FALSE	FALSE	FALSE	FALSE	FALSE	FALSE	FALSE	FALSE	FALSE	FALSE	FALSE	FALSE	FALSE	TRUE	FALSE	FALSE	NA	NA	FALSE	FALSE	FALSE
137744	Q9NQC3	RTN4	RTN4 KIAA0886 NOGO My043 SP1507	Reticulon-4	_(ac)MEDLDQSPLVSSSDpSPPRPQPAFK_	MEDLDQSPLVS(0.002)S(0.009)S(0.009)DS(0.98)PPRPQPAFK;MEDLDQSPLVS(0.034)S(0.024)S(0.179)DS(0.763)PPRPQPAFK;MEDLDQSPLVS(0.002)S(0.014)S(0.006)DS(0.978)PPRPQPAFK;MEDLDQSPLVS(0.002)S(0.061)S(0.038)DS(0.899)PPRPQPAFK	S15-p	S(0.98)	TRUE	TRUE	FALSE	FALSE	FALSE	PLVSSSDSPPRPQPA	0.908979	-0.0924673	-1.066	1	16	FALSE	FALSE	22.0142	22.5048	21.8974	23.2134	22.4714	21.946	22.61	21.9216	22.538	22.6232	0.728024	FALSE	TRUE	FALSE	FALSE	FALSE	FALSE	FALSE	FALSE	FALSE	FALSE	FALSE	FALSE	FALSE	FALSE	FALSE	TRUE	FALSE	FALSE	NA	NA	FALSE	FALSE	FALSE
137744	Q9NQC3	RTN4	RTN4 KIAA0886 NOGO My043 SP1507	Reticulon-4	_(ac)MEDLDQSPLVSSSDpSPPRPQPAFK_	MEDLDQSPLVS(0.002)S(0.009)S(0.009)DS(0.98)PPRPQPAFK;MEDLDQSPLVS(0.034)S(0.024)S(0.179)DS(0.763)PPRPQPAFK;MEDLDQSPLVS(0.002)S(0.014)S(0.006)DS(0.978)PPRPQPAFK;MEDLDQSPLVS(0.002)S(0.061)S(0.038)DS(0.899)PPRPQPAFK	S11-p	S(0.034)	FALSE	FALSE	FALSE	FALSE	FALSE	LDQSPLVSSSDSPPR	0.908979	-0.0924673	-1.066	1	16	FALSE	FALSE	22.0142	22.5048	21.8974	23.2134	22.4714	21.946	22.61	21.9216	22.538	22.6232	0.728024	FALSE	TRUE	FALSE	FALSE	FALSE	FALSE	FALSE	FALSE	FALSE	FALSE	FALSE	FALSE	FALSE	FALSE	FALSE	TRUE	FALSE	FALSE	NA	NA	FALSE	FALSE	FALSE
137744	Q9NQC3	RTN4	RTN4 KIAA0886 NOGO My043 SP1507	Reticulon-4	_(ac)MEDLDQSPLVSSSDpSPPRPQPAFK_	MEDLDQSPLVS(0.002)S(0.009)S(0.009)DS(0.98)PPRPQPAFK;MEDLDQSPLVS(0.034)S(0.024)S(0.179)DS(0.763)PPRPQPAFK;MEDLDQSPLVS(0.002)S(0.014)S(0.006)DS(0.978)PPRPQPAFK;MEDLDQSPLVS(0.002)S(0.061)S(0.038)DS(0.899)PPRPQPAFK	S12-p	S(0.024)	FALSE	FALSE	FALSE	FALSE	FALSE	DQSPLVSSSDSPPRP	0.908979	-0.0924673	-1.066	1	16	FALSE	FALSE	22.0142	22.5048	21.8974	23.2134	22.4714	21.946	22.61	21.9216	22.538	22.6232	0.728024	FALSE	TRUE	FALSE	FALSE	FALSE	FALSE	FALSE	FALSE	FALSE	FALSE	FALSE	FALSE	FALSE	FALSE	FALSE	TRUE	FALSE	FALSE	NA	NA	FALSE	FALSE	FALSE
137744	Q9NQC3	RTN4	RTN4 KIAA0886 NOGO My043 SP1507	Reticulon-4	_(ac)MEDLDQSPLVSSSDpSPPRPQPAFK_	MEDLDQSPLVS(0.002)S(0.009)S(0.009)DS(0.98)PPRPQPAFK;MEDLDQSPLVS(0.034)S(0.024)S(0.179)DS(0.763)PPRPQPAFK;MEDLDQSPLVS(0.002)S(0.014)S(0.006)DS(0.978)PPRPQPAFK;MEDLDQSPLVS(0.002)S(0.061)S(0.038)DS(0.899)PPRPQPAFK	S13-p	S(0.179)	FALSE	FALSE	FALSE	FALSE	FALSE	QSPLVSSSDSPPRPQ	0.908979	-0.0924673	-1.066	1	16	FALSE	FALSE	22.0142	22.5048	21.8974	23.2134	22.4714	21.946	22.61	21.9216	22.538	22.6232	0.728024	FALSE	TRUE	FALSE	FALSE	FALSE	FALSE	FALSE	FALSE	FALSE	FALSE	FALSE	FALSE	FALSE	FALSE	FALSE	TRUE	FALSE	FALSE	NA	NA	FALSE	FALSE	FALSE
137744	Q9NQC3	RTN4	RTN4 KIAA0886 NOGO My043 SP1507	Reticulon-4	_(ac)MEDLDQSPLVSSSDpSPPRPQPAFK_	MEDLDQSPLVS(0.002)S(0.009)S(0.009)DS(0.98)PPRPQPAFK;MEDLDQSPLVS(0.034)S(0.024)S(0.179)DS(0.763)PPRPQPAFK;MEDLDQSPLVS(0.002)S(0.014)S(0.006)DS(0.978)PPRPQPAFK;MEDLDQSPLVS(0.002)S(0.061)S(0.038)DS(0.899)PPRPQPAFK	S15-p	S(0.763)	TRUE	TRUE	FALSE	FALSE	FALSE	PLVSSSDSPPRPQPA	0.908979	-0.0924673	-1.066	1	16	FALSE	FALSE	22.0142	22.5048	21.8974	23.2134	22.4714	21.946	22.61	21.9216	22.538	22.6232	0.728024	FALSE	TRUE	FALSE	FALSE	FALSE	FALSE	FALSE	FALSE	FALSE	FALSE	FALSE	FALSE	FALSE	FALSE	FALSE	TRUE	FALSE	FALSE	NA	NA	FALSE	FALSE	FALSE
137744	Q9NQC3	RTN4	RTN4 KIAA0886 NOGO My043 SP1507	Reticulon-4	_(ac)MEDLDQSPLVSSSDpSPPRPQPAFK_	MEDLDQSPLVS(0.002)S(0.009)S(0.009)DS(0.98)PPRPQPAFK;MEDLDQSPLVS(0.034)S(0.024)S(0.179)DS(0.763)PPRPQPAFK;MEDLDQSPLVS(0.002)S(0.014)S(0.006)DS(0.978)PPRPQPAFK;MEDLDQSPLVS(0.002)S(0.061)S(0.038)DS(0.899)PPRPQPAFK	S11-p	S(0.002)	FALSE	FALSE	FALSE	FALSE	FALSE	LDQSPLVSSSDSPPR	0.908979	-0.0924673	-1.066	1	16	FALSE	FALSE	22.0142	22.5048	21.8974	23.2134	22.4714	21.946	22.61	21.9216	22.538	22.6232	0.728024	FALSE	TRUE	FALSE	FALSE	FALSE	FALSE	FALSE	FALSE	FALSE	FALSE	FALSE	FALSE	FALSE	FALSE	FALSE	TRUE	FALSE	FALSE	NA	NA	FALSE	FALSE	FALSE
137744	Q9NQC3	RTN4	RTN4 KIAA0886 NOGO My043 SP1507	Reticulon-4	_(ac)MEDLDQSPLVSSSDpSPPRPQPAFK_	MEDLDQSPLVS(0.002)S(0.009)S(0.009)DS(0.98)PPRPQPAFK;MEDLDQSPLVS(0.034)S(0.024)S(0.179)DS(0.763)PPRPQPAFK;MEDLDQSPLVS(0.002)S(0.014)S(0.006)DS(0.978)PPRPQPAFK;MEDLDQSPLVS(0.002)S(0.061)S(0.038)DS(0.899)PPRPQPAFK	S12-p	S(0.014)	FALSE	FALSE	FALSE	FALSE	FALSE	DQSPLVSSSDSPPRP	0.908979	-0.0924673	-1.066	1	16	FALSE	FALSE	22.0142	22.5048	21.8974	23.2134	22.4714	21.946	22.61	21.9216	22.538	22.6232	0.728024	FALSE	TRUE	FALSE	FALSE	FALSE	FALSE	FALSE	FALSE	FALSE	FALSE	FALSE	FALSE	FALSE	FALSE	FALSE	TRUE	FALSE	FALSE	NA	NA	FALSE	FALSE	FALSE
137744	Q9NQC3	RTN4	RTN4 KIAA0886 NOGO My043 SP1507	Reticulon-4	_(ac)MEDLDQSPLVSSSDpSPPRPQPAFK_	MEDLDQSPLVS(0.002)S(0.009)S(0.009)DS(0.98)PPRPQPAFK;MEDLDQSPLVS(0.034)S(0.024)S(0.179)DS(0.763)PPRPQPAFK;MEDLDQSPLVS(0.002)S(0.014)S(0.006)DS(0.978)PPRPQPAFK;MEDLDQSPLVS(0.002)S(0.061)S(0.038)DS(0.899)PPRPQPAFK	S13-p	S(0.006)	FALSE	FALSE	FALSE	FALSE	FALSE	QSPLVSSSDSPPRPQ	0.908979	-0.0924673	-1.066	1	16	FALSE	FALSE	22.0142	22.5048	21.8974	23.2134	22.4714	21.946	22.61	21.9216	22.538	22.6232	0.728024	FALSE	TRUE	FALSE	FALSE	FALSE	FALSE	FALSE	FALSE	FALSE	FALSE	FALSE	FALSE	FALSE	FALSE	FALSE	TRUE	FALSE	FALSE	NA	NA	FALSE	FALSE	FALSE
137744	Q9NQC3	RTN4	RTN4 KIAA0886 NOGO My043 SP1507	Reticulon-4	_(ac)MEDLDQSPLVSSSDpSPPRPQPAFK_	MEDLDQSPLVS(0.002)S(0.009)S(0.009)DS(0.98)PPRPQPAFK;MEDLDQSPLVS(0.034)S(0.024)S(0.179)DS(0.763)PPRPQPAFK;MEDLDQSPLVS(0.002)S(0.014)S(0.006)DS(0.978)PPRPQPAFK;MEDLDQSPLVS(0.002)S(0.061)S(0.038)DS(0.899)PPRPQPAFK	S15-p	S(0.978)	TRUE	TRUE	FALSE	FALSE	FALSE	PLVSSSDSPPRPQPA	0.908979	-0.0924673	-1.066	1	16	FALSE	FALSE	22.0142	22.5048	21.8974	23.2134	22.4714	21.946	22.61	21.9216	22.538	22.6232	0.728024	FALSE	TRUE	FALSE	FALSE	FALSE	FALSE	FALSE	FALSE	FALSE	FALSE	FALSE	FALSE	FALSE	FALSE	FALSE	TRUE	FALSE	FALSE	NA	NA	FALSE	FALSE	FALSE
137744	Q9NQC3	RTN4	RTN4 KIAA0886 NOGO My043 SP1507	Reticulon-4	_(ac)MEDLDQSPLVSSSDpSPPRPQPAFK_	MEDLDQSPLVS(0.002)S(0.009)S(0.009)DS(0.98)PPRPQPAFK;MEDLDQSPLVS(0.034)S(0.024)S(0.179)DS(0.763)PPRPQPAFK;MEDLDQSPLVS(0.002)S(0.014)S(0.006)DS(0.978)PPRPQPAFK;MEDLDQSPLVS(0.002)S(0.061)S(0.038)DS(0.899)PPRPQPAFK	S11-p	S(0.002)	FALSE	FALSE	FALSE	FALSE	FALSE	LDQSPLVSSSDSPPR	0.908979	-0.0924673	-1.066	1	16	FALSE	FALSE	22.0142	22.5048	21.8974	23.2134	22.4714	21.946	22.61	21.9216	22.538	22.6232	0.728024	FALSE	TRUE	FALSE	FALSE	FALSE	FALSE	FALSE	FALSE	FALSE	FALSE	FALSE	FALSE	FALSE	FALSE	FALSE	TRUE	FALSE	FALSE	NA	NA	FALSE	FALSE	FALSE
137744	Q9NQC3	RTN4	RTN4 KIAA0886 NOGO My043 SP1507	Reticulon-4	_(ac)MEDLDQSPLVSSSDpSPPRPQPAFK_	MEDLDQSPLVS(0.002)S(0.009)S(0.009)DS(0.98)PPRPQPAFK;MEDLDQSPLVS(0.034)S(0.024)S(0.179)DS(0.763)PPRPQPAFK;MEDLDQSPLVS(0.002)S(0.014)S(0.006)DS(0.978)PPRPQPAFK;MEDLDQSPLVS(0.002)S(0.061)S(0.038)DS(0.899)PPRPQPAFK	S12-p	S(0.061)	FALSE	FALSE	FALSE	FALSE	FALSE	DQSPLVSSSDSPPRP	0.908979	-0.0924673	-1.066	1	16	FALSE	FALSE	22.0142	22.5048	21.8974	23.2134	22.4714	21.946	22.61	21.9216	22.538	22.6232	0.728024	FALSE	TRUE	FALSE	FALSE	FALSE	FALSE	FALSE	FALSE	FALSE	FALSE	FALSE	FALSE	FALSE	FALSE	FALSE	TRUE	FALSE	FALSE	NA	NA	FALSE	FALSE	FALSE
137744	Q9NQC3	RTN4	RTN4 KIAA0886 NOGO My043 SP1507	Reticulon-4	_(ac)MEDLDQSPLVSSSDpSPPRPQPAFK_	MEDLDQSPLVS(0.002)S(0.009)S(0.009)DS(0.98)PPRPQPAFK;MEDLDQSPLVS(0.034)S(0.024)S(0.179)DS(0.763)PPRPQPAFK;MEDLDQSPLVS(0.002)S(0.014)S(0.006)DS(0.978)PPRPQPAFK;MEDLDQSPLVS(0.002)S(0.061)S(0.038)DS(0.899)PPRPQPAFK	S13-p	S(0.038)	FALSE	FALSE	FALSE	FALSE	FALSE	QSPLVSSSDSPPRPQ	0.908979	-0.0924673	-1.066	1	16	FALSE	FALSE	22.0142	22.5048	21.8974	23.2134	22.4714	21.946	22.61	21.9216	22.538	22.6232	0.728024	FALSE	TRUE	FALSE	FALSE	FALSE	FALSE	FALSE	FALSE	FALSE	FALSE	FALSE	FALSE	FALSE	FALSE	FALSE	TRUE	FALSE	FALSE	NA	NA	FALSE	FALSE	FALSE
137744	Q9NQC3	RTN4	RTN4 KIAA0886 NOGO My043 SP1507	Reticulon-4	_(ac)MEDLDQSPLVSSSDpSPPRPQPAFK_	MEDLDQSPLVS(0.002)S(0.009)S(0.009)DS(0.98)PPRPQPAFK;MEDLDQSPLVS(0.034)S(0.024)S(0.179)DS(0.763)PPRPQPAFK;MEDLDQSPLVS(0.002)S(0.014)S(0.006)DS(0.978)PPRPQPAFK;MEDLDQSPLVS(0.002)S(0.061)S(0.038)DS(0.899)PPRPQPAFK	S15-p	S(0.899)	TRUE	TRUE	FALSE	FALSE	FALSE	PLVSSSDSPPRPQPA	0.908979	-0.0924673	-1.066	1	16	FALSE	FALSE	22.0142	22.5048	21.8974	23.2134	22.4714	21.946	22.61	21.9216	22.538	22.6232	0.728024	FALSE	TRUE	FALSE	FALSE	FALSE	FALSE	FALSE	FALSE	FALSE	FALSE	FALSE	FALSE	FALSE	FALSE	FALSE	TRUE	FALSE	FALSE	NA	NA	FALSE	FALSE	FALSE
62409	O95218	ZRANB2	ZRANB2 ZIS ZNF265	Zinc finger Ran-binding domain-containing protein 2	_EVEDKEpSEGEEEDEDEDLSK_	EVEDKES(1)EGEEEDEDEDLSK	S153-p	S(1)	TRUE	TRUE	TRUE	FALSE	FALSE	KEVEDKESEGEEEDE	0.931679	-0.0924581	-1.066	1	16	FALSE	FALSE	14.4544	14.7977	14.5997	16.5422	15.0661	15.1867	15.0021	15.0008	14.9311	14.8772	0.790076	FALSE	TRUE	FALSE	FALSE	FALSE	FALSE	FALSE	FALSE	FALSE	FALSE	FALSE	FALSE	FALSE	FALSE	FALSE	TRUE	TRUE	FALSE	NA	NA	FALSE	FALSE	FALSE
108653	O60293	ZFC3H1	ZFC3H1 CCDC131 KIAA0546 PSRC2	Zinc finger C3H1 domain-containing protein	_KPISDNSFpSSDEEQSTGPIK_	KPIS(0.001)DNS(0.062)FS(0.807)S(0.129)DEEQS(0.001)TGPIK;KPIS(0.006)DNS(0.138)FS(0.716)S(0.138)DEEQS(0.001)TGPIK;KPIS(0.001)DNS(0.064)FS(0.814)S(0.121)DEEQSTGPIK	S1298-p	S(0.001)	FALSE	FALSE	FALSE	FALSE	FALSE	KFWRKPISDNSFSSD	0.889151	-0.0924251	-1.066	1	9	FALSE	FALSE	13.8558	13.3599	13.6241	14.2886	13.1055	13.4335	13.8653	13.6548	13.5271	13.2909	0.674681	FALSE	TRUE	FALSE	FALSE	FALSE	FALSE	FALSE	FALSE	FALSE	FALSE	FALSE	FALSE	FALSE	FALSE	FALSE	FALSE	FALSE	FALSE	NA	NA	FALSE	FALSE	FALSE
108653	O60293	ZFC3H1	ZFC3H1 CCDC131 KIAA0546 PSRC2	Zinc finger C3H1 domain-containing protein	_KPISDNSFpSSDEEQSTGPIK_	KPIS(0.001)DNS(0.062)FS(0.807)S(0.129)DEEQS(0.001)TGPIK;KPIS(0.006)DNS(0.138)FS(0.716)S(0.138)DEEQS(0.001)TGPIK;KPIS(0.001)DNS(0.064)FS(0.814)S(0.121)DEEQSTGPIK	S1301-p	S(0.062)	FALSE	FALSE	FALSE	FALSE	FALSE	RKPISDNSFSSDEEQ	0.889151	-0.0924251	-1.066	1	9	FALSE	FALSE	13.8558	13.3599	13.6241	14.2886	13.1055	13.4335	13.8653	13.6548	13.5271	13.2909	0.674681	FALSE	TRUE	FALSE	FALSE	FALSE	FALSE	FALSE	FALSE	FALSE	FALSE	FALSE	FALSE	FALSE	FALSE	FALSE	FALSE	FALSE	FALSE	NA	NA	FALSE	FALSE	FALSE
108653	O60293	ZFC3H1	ZFC3H1 CCDC131 KIAA0546 PSRC2	Zinc finger C3H1 domain-containing protein	_KPISDNSFpSSDEEQSTGPIK_	KPIS(0.001)DNS(0.062)FS(0.807)S(0.129)DEEQS(0.001)TGPIK;KPIS(0.006)DNS(0.138)FS(0.716)S(0.138)DEEQS(0.001)TGPIK;KPIS(0.001)DNS(0.064)FS(0.814)S(0.121)DEEQSTGPIK	S1303-p	S(0.807)	TRUE	TRUE	FALSE	FALSE	FALSE	PISDNSFSSDEEQST	0.889151	-0.0924251	-1.066	1	9	FALSE	FALSE	13.8558	13.3599	13.6241	14.2886	13.1055	13.4335	13.8653	13.6548	13.5271	13.2909	0.674681	FALSE	TRUE	FALSE	FALSE	FALSE	FALSE	FALSE	FALSE	FALSE	FALSE	FALSE	FALSE	FALSE	FALSE	FALSE	FALSE	FALSE	FALSE	NA	NA	FALSE	FALSE	FALSE
108653	O60293	ZFC3H1	ZFC3H1 CCDC131 KIAA0546 PSRC2	Zinc finger C3H1 domain-containing protein	_KPISDNSFpSSDEEQSTGPIK_	KPIS(0.001)DNS(0.062)FS(0.807)S(0.129)DEEQS(0.001)TGPIK;KPIS(0.006)DNS(0.138)FS(0.716)S(0.138)DEEQS(0.001)TGPIK;KPIS(0.001)DNS(0.064)FS(0.814)S(0.121)DEEQSTGPIK	S1304-p	S(0.129)	FALSE	FALSE	FALSE	FALSE	FALSE	ISDNSFSSDEEQSTG	0.889151	-0.0924251	-1.066	1	9	FALSE	FALSE	13.8558	13.3599	13.6241	14.2886	13.1055	13.4335	13.8653	13.6548	13.5271	13.2909	0.674681	FALSE	TRUE	FALSE	FALSE	FALSE	FALSE	FALSE	FALSE	FALSE	FALSE	FALSE	FALSE	FALSE	FALSE	FALSE	FALSE	FALSE	FALSE	NA	NA	FALSE	FALSE	FALSE
108653	O60293	ZFC3H1	ZFC3H1 CCDC131 KIAA0546 PSRC2	Zinc finger C3H1 domain-containing protein	_KPISDNSFpSSDEEQSTGPIK_	KPIS(0.001)DNS(0.062)FS(0.807)S(0.129)DEEQS(0.001)TGPIK;KPIS(0.006)DNS(0.138)FS(0.716)S(0.138)DEEQS(0.001)TGPIK;KPIS(0.001)DNS(0.064)FS(0.814)S(0.121)DEEQSTGPIK	S1309-p	S(0.001)	FALSE	FALSE	FALSE	FALSE	FALSE	FSSDEEQSTGPIKYA	0.889151	-0.0924251	-1.066	1	9	FALSE	FALSE	13.8558	13.3599	13.6241	14.2886	13.1055	13.4335	13.8653	13.6548	13.5271	13.2909	0.674681	FALSE	FALSE	FALSE	FALSE	FALSE	FALSE	FALSE	FALSE	FALSE	FALSE	FALSE	FALSE	FALSE	FALSE	FALSE	FALSE	FALSE	FALSE	NA	NA	FALSE	FALSE	FALSE
108653	O60293	ZFC3H1	ZFC3H1 CCDC131 KIAA0546 PSRC2	Zinc finger C3H1 domain-containing protein	_KPISDNSFpSSDEEQSTGPIK_	KPIS(0.001)DNS(0.062)FS(0.807)S(0.129)DEEQS(0.001)TGPIK;KPIS(0.006)DNS(0.138)FS(0.716)S(0.138)DEEQS(0.001)TGPIK;KPIS(0.001)DNS(0.064)FS(0.814)S(0.121)DEEQSTGPIK	S1298-p	S(0.006)	FALSE	FALSE	FALSE	FALSE	FALSE	KFWRKPISDNSFSSD	0.889151	-0.0924251	-1.066	1	9	FALSE	FALSE	13.8558	13.3599	13.6241	14.2886	13.1055	13.4335	13.8653	13.6548	13.5271	13.2909	0.674681	FALSE	TRUE	FALSE	FALSE	FALSE	FALSE	FALSE	FALSE	FALSE	FALSE	FALSE	FALSE	FALSE	FALSE	FALSE	FALSE	FALSE	FALSE	NA	NA	FALSE	FALSE	FALSE
108653	O60293	ZFC3H1	ZFC3H1 CCDC131 KIAA0546 PSRC2	Zinc finger C3H1 domain-containing protein	_KPISDNSFpSSDEEQSTGPIK_	KPIS(0.001)DNS(0.062)FS(0.807)S(0.129)DEEQS(0.001)TGPIK;KPIS(0.006)DNS(0.138)FS(0.716)S(0.138)DEEQS(0.001)TGPIK;KPIS(0.001)DNS(0.064)FS(0.814)S(0.121)DEEQSTGPIK	S1301-p	S(0.138)	FALSE	FALSE	FALSE	FALSE	FALSE	RKPISDNSFSSDEEQ	0.889151	-0.0924251	-1.066	1	9	FALSE	FALSE	13.8558	13.3599	13.6241	14.2886	13.1055	13.4335	13.8653	13.6548	13.5271	13.2909	0.674681	FALSE	TRUE	FALSE	FALSE	FALSE	FALSE	FALSE	FALSE	FALSE	FALSE	FALSE	FALSE	FALSE	FALSE	FALSE	FALSE	FALSE	FALSE	NA	NA	FALSE	FALSE	FALSE
108653	O60293	ZFC3H1	ZFC3H1 CCDC131 KIAA0546 PSRC2	Zinc finger C3H1 domain-containing protein	_KPISDNSFpSSDEEQSTGPIK_	KPIS(0.001)DNS(0.062)FS(0.807)S(0.129)DEEQS(0.001)TGPIK;KPIS(0.006)DNS(0.138)FS(0.716)S(0.138)DEEQS(0.001)TGPIK;KPIS(0.001)DNS(0.064)FS(0.814)S(0.121)DEEQSTGPIK	S1303-p	S(0.716)	TRUE	FALSE	FALSE	FALSE	FALSE	PISDNSFSSDEEQST	0.889151	-0.0924251	-1.066	1	9	FALSE	FALSE	13.8558	13.3599	13.6241	14.2886	13.1055	13.4335	13.8653	13.6548	13.5271	13.2909	0.674681	FALSE	TRUE	FALSE	FALSE	FALSE	FALSE	FALSE	FALSE	FALSE	FALSE	FALSE	FALSE	FALSE	FALSE	FALSE	FALSE	FALSE	FALSE	NA	NA	FALSE	FALSE	FALSE
108653	O60293	ZFC3H1	ZFC3H1 CCDC131 KIAA0546 PSRC2	Zinc finger C3H1 domain-containing protein	_KPISDNSFpSSDEEQSTGPIK_	KPIS(0.001)DNS(0.062)FS(0.807)S(0.129)DEEQS(0.001)TGPIK;KPIS(0.006)DNS(0.138)FS(0.716)S(0.138)DEEQS(0.001)TGPIK;KPIS(0.001)DNS(0.064)FS(0.814)S(0.121)DEEQSTGPIK	S1304-p	S(0.138)	FALSE	FALSE	FALSE	FALSE	FALSE	ISDNSFSSDEEQSTG	0.889151	-0.0924251	-1.066	1	9	FALSE	FALSE	13.8558	13.3599	13.6241	14.2886	13.1055	13.4335	13.8653	13.6548	13.5271	13.2909	0.674681	FALSE	TRUE	FALSE	FALSE	FALSE	FALSE	FALSE	FALSE	FALSE	FALSE	FALSE	FALSE	FALSE	FALSE	FALSE	FALSE	FALSE	FALSE	NA	NA	FALSE	FALSE	FALSE
108653	O60293	ZFC3H1	ZFC3H1 CCDC131 KIAA0546 PSRC2	Zinc finger C3H1 domain-containing protein	_KPISDNSFpSSDEEQSTGPIK_	KPIS(0.001)DNS(0.062)FS(0.807)S(0.129)DEEQS(0.001)TGPIK;KPIS(0.006)DNS(0.138)FS(0.716)S(0.138)DEEQS(0.001)TGPIK;KPIS(0.001)DNS(0.064)FS(0.814)S(0.121)DEEQSTGPIK	S1309-p	S(0.001)	FALSE	FALSE	FALSE	FALSE	FALSE	FSSDEEQSTGPIKYA	0.889151	-0.0924251	-1.066	1	9	FALSE	FALSE	13.8558	13.3599	13.6241	14.2886	13.1055	13.4335	13.8653	13.6548	13.5271	13.2909	0.674681	FALSE	FALSE	FALSE	FALSE	FALSE	FALSE	FALSE	FALSE	FALSE	FALSE	FALSE	FALSE	FALSE	FALSE	FALSE	FALSE	FALSE	FALSE	NA	NA	FALSE	FALSE	FALSE
108653	O60293	ZFC3H1	ZFC3H1 CCDC131 KIAA0546 PSRC2	Zinc finger C3H1 domain-containing protein	_KPISDNSFpSSDEEQSTGPIK_	KPIS(0.001)DNS(0.062)FS(0.807)S(0.129)DEEQS(0.001)TGPIK;KPIS(0.006)DNS(0.138)FS(0.716)S(0.138)DEEQS(0.001)TGPIK;KPIS(0.001)DNS(0.064)FS(0.814)S(0.121)DEEQSTGPIK	S1298-p	S(0.001)	FALSE	FALSE	FALSE	FALSE	FALSE	KFWRKPISDNSFSSD	0.889151	-0.0924251	-1.066	1	9	FALSE	FALSE	13.8558	13.3599	13.6241	14.2886	13.1055	13.4335	13.8653	13.6548	13.5271	13.2909	0.674681	FALSE	TRUE	FALSE	FALSE	FALSE	FALSE	FALSE	FALSE	FALSE	FALSE	FALSE	FALSE	FALSE	FALSE	FALSE	FALSE	FALSE	FALSE	NA	NA	FALSE	FALSE	FALSE
108653	O60293	ZFC3H1	ZFC3H1 CCDC131 KIAA0546 PSRC2	Zinc finger C3H1 domain-containing protein	_KPISDNSFpSSDEEQSTGPIK_	KPIS(0.001)DNS(0.062)FS(0.807)S(0.129)DEEQS(0.001)TGPIK;KPIS(0.006)DNS(0.138)FS(0.716)S(0.138)DEEQS(0.001)TGPIK;KPIS(0.001)DNS(0.064)FS(0.814)S(0.121)DEEQSTGPIK	S1301-p	S(0.064)	FALSE	FALSE	FALSE	FALSE	FALSE	RKPISDNSFSSDEEQ	0.889151	-0.0924251	-1.066	1	9	FALSE	FALSE	13.8558	13.3599	13.6241	14.2886	13.1055	13.4335	13.8653	13.6548	13.5271	13.2909	0.674681	FALSE	TRUE	FALSE	FALSE	FALSE	FALSE	FALSE	FALSE	FALSE	FALSE	FALSE	FALSE	FALSE	FALSE	FALSE	FALSE	FALSE	FALSE	NA	NA	FALSE	FALSE	FALSE
108653	O60293	ZFC3H1	ZFC3H1 CCDC131 KIAA0546 PSRC2	Zinc finger C3H1 domain-containing protein	_KPISDNSFpSSDEEQSTGPIK_	KPIS(0.001)DNS(0.062)FS(0.807)S(0.129)DEEQS(0.001)TGPIK;KPIS(0.006)DNS(0.138)FS(0.716)S(0.138)DEEQS(0.001)TGPIK;KPIS(0.001)DNS(0.064)FS(0.814)S(0.121)DEEQSTGPIK	S1303-p	S(0.814)	TRUE	TRUE	FALSE	FALSE	FALSE	PISDNSFSSDEEQST	0.889151	-0.0924251	-1.066	1	9	FALSE	FALSE	13.8558	13.3599	13.6241	14.2886	13.1055	13.4335	13.8653	13.6548	13.5271	13.2909	0.674681	FALSE	TRUE	FALSE	FALSE	FALSE	FALSE	FALSE	FALSE	FALSE	FALSE	FALSE	FALSE	FALSE	FALSE	FALSE	FALSE	FALSE	FALSE	NA	NA	FALSE	FALSE	FALSE
108653	O60293	ZFC3H1	ZFC3H1 CCDC131 KIAA0546 PSRC2	Zinc finger C3H1 domain-containing protein	_KPISDNSFpSSDEEQSTGPIK_	KPIS(0.001)DNS(0.062)FS(0.807)S(0.129)DEEQS(0.001)TGPIK;KPIS(0.006)DNS(0.138)FS(0.716)S(0.138)DEEQS(0.001)TGPIK;KPIS(0.001)DNS(0.064)FS(0.814)S(0.121)DEEQSTGPIK	S1304-p	S(0.121)	FALSE	FALSE	FALSE	FALSE	FALSE	ISDNSFSSDEEQSTG	0.889151	-0.0924251	-1.066	1	9	FALSE	FALSE	13.8558	13.3599	13.6241	14.2886	13.1055	13.4335	13.8653	13.6548	13.5271	13.2909	0.674681	FALSE	TRUE	FALSE	FALSE	FALSE	FALSE	FALSE	FALSE	FALSE	FALSE	FALSE	FALSE	FALSE	FALSE	FALSE	FALSE	FALSE	FALSE	NA	NA	FALSE	FALSE	FALSE
49414	Q8TEW0	PARD3	PARD3 PAR3 PAR3A	Partitioning defective 3 homolog	_EGFGRQpSMSEKR_	EGFGRQS(0.971)MS(0.029)EKR	S827-p	S(0.971)	TRUE	TRUE	FALSE	FALSE	FALSE	REGFGRQSMSEKRTK	0.86119	-0.0924205	-1.066	1	4	FALSE	FALSE	16.635	16.4574	16.6664	15.7555	16.4503	16.4983	16.2065	16.2372	16.186	16.3745	0.6101	FALSE	TRUE	FALSE	FALSE	FALSE	FALSE	FALSE	FALSE	FALSE	FALSE	FALSE	FALSE	FALSE	FALSE	FALSE	FALSE	FALSE	FALSE	NA	NA	FALSE	FALSE	FALSE
49414	Q8TEW0	PARD3	PARD3 PAR3 PAR3A	Partitioning defective 3 homolog	_EGFGRQpSMSEKR_	EGFGRQS(0.971)MS(0.029)EKR	S829-p	S(0.029)	FALSE	FALSE	FALSE	FALSE	FALSE	GFGRQSMSEKRTKQF	0.86119	-0.0924205	-1.066	1	4	FALSE	FALSE	16.635	16.4574	16.6664	15.7555	16.4503	16.4983	16.2065	16.2372	16.186	16.3745	0.6101	FALSE	FALSE	FALSE	FALSE	FALSE	FALSE	FALSE	FALSE	FALSE	FALSE	FALSE	FALSE	FALSE	FALSE	FALSE	FALSE	FALSE	FALSE	NA	NA	FALSE	FALSE	FALSE
65243	O95433	AHSA1	AHSA1 C14orf3 HSPC322	Activator of 90 kDa heat shock protein ATPase homolog 1	_FHM(ox)VDGNVpSGEFTDLVPEK_	FHMVDGNVS(1)GEFTDLVPEK	S258-p	S(1)	TRUE	TRUE	TRUE	FALSE	FALSE	HMVDGNVSGEFTDLV	0.808473	-0.0923532	-1.066	1	7	FALSE	FALSE	14.4418	14.1183	14.4054	14.5338	14.5368	14.1755	14.0744	14.517	14.3953	14.4121	0.502165	FALSE	TRUE	FALSE	FALSE	FALSE	FALSE	FALSE	FALSE	FALSE	FALSE	FALSE	FALSE	FALSE	FALSE	FALSE	FALSE	FALSE	FALSE	NA	PF08327	FALSE	FALSE	FALSE
184692	Q9P270	SLAIN2	SLAIN2 KIAA1458	SLAIN motif-containing protein 2	_RTSpSEELR_	RTS(0.458)S(0.542)EELR;RT(0.203)S(0.061)S(0.736)EELR	S87-p	S(0.458)	FALSE	FALSE	FALSE	FALSE	FALSE	GSGPRRTSSEELRDA	0.848002	-0.0923263	-1.066	1	16	FALSE	FALSE	15.3313	15.4335	15.5418	14.7905	15.5319	15.0721	15.3877	15.0656	15.2098	15.432	0.584916	FALSE	TRUE	FALSE	FALSE	FALSE	FALSE	FALSE	FALSE	FALSE	FALSE	FALSE	FALSE	FALSE	FALSE	FALSE	TRUE	FALSE	FALSE	NA	NA	FALSE	FALSE	TRUE
184692	Q9P270	SLAIN2	SLAIN2 KIAA1458	SLAIN motif-containing protein 2	_RTSpSEELR_	RTS(0.458)S(0.542)EELR;RT(0.203)S(0.061)S(0.736)EELR	S88-p	S(0.542)	TRUE	FALSE	FALSE	FALSE	FALSE	SGPRRTSSEELRDAT	0.848002	-0.0923263	-1.066	1	16	FALSE	FALSE	15.3313	15.4335	15.5418	14.7905	15.5319	15.0721	15.3877	15.0656	15.2098	15.432	0.584916	FALSE	TRUE	FALSE	FALSE	FALSE	FALSE	FALSE	FALSE	FALSE	FALSE	FALSE	FALSE	FALSE	FALSE	FALSE	TRUE	FALSE	FALSE	NA	NA	FALSE	FALSE	TRUE
184692	Q9P270	SLAIN2	SLAIN2 KIAA1458	SLAIN motif-containing protein 2	_RTSpSEELR_	RTS(0.458)S(0.542)EELR;RT(0.203)S(0.061)S(0.736)EELR	T86-p	T(0.203)	FALSE	FALSE	FALSE	FALSE	FALSE	PGSGPRRTSSEELRD	0.848002	-0.0923263	-1.066	1	16	FALSE	FALSE	15.3313	15.4335	15.5418	14.7905	15.5319	15.0721	15.3877	15.0656	15.2098	15.432	0.584916	FALSE	TRUE	FALSE	FALSE	FALSE	FALSE	FALSE	FALSE	FALSE	FALSE	FALSE	FALSE	FALSE	FALSE	FALSE	TRUE	FALSE	FALSE	NA	NA	FALSE	FALSE	TRUE
184692	Q9P270	SLAIN2	SLAIN2 KIAA1458	SLAIN motif-containing protein 2	_RTSpSEELR_	RTS(0.458)S(0.542)EELR;RT(0.203)S(0.061)S(0.736)EELR	S87-p	S(0.061)	FALSE	FALSE	FALSE	FALSE	FALSE	GSGPRRTSSEELRDA	0.848002	-0.0923263	-1.066	1	16	FALSE	FALSE	15.3313	15.4335	15.5418	14.7905	15.5319	15.0721	15.3877	15.0656	15.2098	15.432	0.584916	FALSE	TRUE	FALSE	FALSE	FALSE	FALSE	FALSE	FALSE	FALSE	FALSE	FALSE	FALSE	FALSE	FALSE	FALSE	TRUE	FALSE	FALSE	NA	NA	FALSE	FALSE	TRUE
184692	Q9P270	SLAIN2	SLAIN2 KIAA1458	SLAIN motif-containing protein 2	_RTSpSEELR_	RTS(0.458)S(0.542)EELR;RT(0.203)S(0.061)S(0.736)EELR	S88-p	S(0.736)	TRUE	FALSE	FALSE	FALSE	FALSE	SGPRRTSSEELRDAT	0.848002	-0.0923263	-1.066	1	16	FALSE	FALSE	15.3313	15.4335	15.5418	14.7905	15.5319	15.0721	15.3877	15.0656	15.2098	15.432	0.584916	FALSE	TRUE	FALSE	FALSE	FALSE	FALSE	FALSE	FALSE	FALSE	FALSE	FALSE	FALSE	FALSE	FALSE	FALSE	TRUE	FALSE	FALSE	NA	NA	FALSE	FALSE	TRUE
138861	O43347	MSI1	MSI1	RNA-binding protein Musashi homolog 1	_(ac)M(ox)ETDAPQPGLApSPDSPHDPCK_	MET(0.001)DAPQPGLAS(0.979)PDS(0.02)PHDPCK;METDAPQPGLAS(0.989)PDS(0.011)PHDPCK;METDAPQPGLAS(0.997)PDS(0.003)PHDPCK	T3-p	T(0.001)	FALSE	FALSE	FALSE	FALSE	FALSE	_____METDAPQPGL	0.882302	-0.0923245	-1.066	1	16	FALSE	FALSE	14.8979	15.0277	14.8624	15.8096	15.0674	15.305	15.368	14.8561	14.9079	14.7663	0.65972	FALSE	FALSE	FALSE	FALSE	FALSE	FALSE	FALSE	FALSE	FALSE	FALSE	FALSE	FALSE	FALSE	FALSE	FALSE	FALSE	FALSE	FALSE	NA	NA	FALSE	FALSE	FALSE
138861	O43347	MSI1	MSI1	RNA-binding protein Musashi homolog 1	_(ac)M(ox)ETDAPQPGLApSPDSPHDPCK_	MET(0.001)DAPQPGLAS(0.979)PDS(0.02)PHDPCK;METDAPQPGLAS(0.989)PDS(0.011)PHDPCK;METDAPQPGLAS(0.997)PDS(0.003)PHDPCK	S12-p	S(0.979)	TRUE	TRUE	FALSE	FALSE	FALSE	APQPGLASPDSPHDP	0.882302	-0.0923245	-1.066	1	16	FALSE	FALSE	14.8979	15.0277	14.8624	15.8096	15.0674	15.305	15.368	14.8561	14.9079	14.7663	0.65972	FALSE	TRUE	FALSE	FALSE	FALSE	FALSE	FALSE	FALSE	FALSE	FALSE	FALSE	FALSE	FALSE	FALSE	FALSE	FALSE	FALSE	FALSE	NA	NA	FALSE	FALSE	FALSE
138861	O43347	MSI1	MSI1	RNA-binding protein Musashi homolog 1	_(ac)M(ox)ETDAPQPGLApSPDSPHDPCK_	MET(0.001)DAPQPGLAS(0.979)PDS(0.02)PHDPCK;METDAPQPGLAS(0.989)PDS(0.011)PHDPCK;METDAPQPGLAS(0.997)PDS(0.003)PHDPCK	S15-p	S(0.02)	FALSE	FALSE	FALSE	FALSE	FALSE	PGLASPDSPHDPCKM	0.882302	-0.0923245	-1.066	1	16	FALSE	FALSE	14.8979	15.0277	14.8624	15.8096	15.0674	15.305	15.368	14.8561	14.9079	14.7663	0.65972	FALSE	TRUE	FALSE	FALSE	FALSE	FALSE	FALSE	FALSE	FALSE	FALSE	FALSE	FALSE	FALSE	FALSE	FALSE	FALSE	FALSE	FALSE	NA	NA	FALSE	FALSE	FALSE
138861	O43347	MSI1	MSI1	RNA-binding protein Musashi homolog 1	_(ac)M(ox)ETDAPQPGLApSPDSPHDPCK_	MET(0.001)DAPQPGLAS(0.979)PDS(0.02)PHDPCK;METDAPQPGLAS(0.989)PDS(0.011)PHDPCK;METDAPQPGLAS(0.997)PDS(0.003)PHDPCK	S12-p	S(0.989)	TRUE	TRUE	FALSE	FALSE	FALSE	APQPGLASPDSPHDP	0.882302	-0.0923245	-1.066	1	16	FALSE	FALSE	14.8979	15.0277	14.8624	15.8096	15.0674	15.305	15.368	14.8561	14.9079	14.7663	0.65972	FALSE	TRUE	FALSE	FALSE	FALSE	FALSE	FALSE	FALSE	FALSE	FALSE	FALSE	FALSE	FALSE	FALSE	FALSE	FALSE	FALSE	FALSE	NA	NA	FALSE	FALSE	FALSE
138861	O43347	MSI1	MSI1	RNA-binding protein Musashi homolog 1	_(ac)M(ox)ETDAPQPGLApSPDSPHDPCK_	MET(0.001)DAPQPGLAS(0.979)PDS(0.02)PHDPCK;METDAPQPGLAS(0.989)PDS(0.011)PHDPCK;METDAPQPGLAS(0.997)PDS(0.003)PHDPCK	S15-p	S(0.011)	FALSE	FALSE	FALSE	FALSE	FALSE	PGLASPDSPHDPCKM	0.882302	-0.0923245	-1.066	1	16	FALSE	FALSE	14.8979	15.0277	14.8624	15.8096	15.0674	15.305	15.368	14.8561	14.9079	14.7663	0.65972	FALSE	TRUE	FALSE	FALSE	FALSE	FALSE	FALSE	FALSE	FALSE	FALSE	FALSE	FALSE	FALSE	FALSE	FALSE	FALSE	FALSE	FALSE	NA	NA	FALSE	FALSE	FALSE
138861	O43347	MSI1	MSI1	RNA-binding protein Musashi homolog 1	_(ac)M(ox)ETDAPQPGLApSPDSPHDPCK_	MET(0.001)DAPQPGLAS(0.979)PDS(0.02)PHDPCK;METDAPQPGLAS(0.989)PDS(0.011)PHDPCK;METDAPQPGLAS(0.997)PDS(0.003)PHDPCK	S12-p	S(0.997)	TRUE	TRUE	TRUE	FALSE	FALSE	APQPGLASPDSPHDP	0.882302	-0.0923245	-1.066	1	16	FALSE	FALSE	14.8979	15.0277	14.8624	15.8096	15.0674	15.305	15.368	14.8561	14.9079	14.7663	0.65972	FALSE	TRUE	FALSE	FALSE	FALSE	FALSE	FALSE	FALSE	FALSE	FALSE	FALSE	FALSE	FALSE	FALSE	FALSE	FALSE	FALSE	FALSE	NA	NA	FALSE	FALSE	FALSE
138861	O43347	MSI1	MSI1	RNA-binding protein Musashi homolog 1	_(ac)M(ox)ETDAPQPGLApSPDSPHDPCK_	MET(0.001)DAPQPGLAS(0.979)PDS(0.02)PHDPCK;METDAPQPGLAS(0.989)PDS(0.011)PHDPCK;METDAPQPGLAS(0.997)PDS(0.003)PHDPCK	S15-p	S(0.003)	FALSE	FALSE	FALSE	FALSE	FALSE	PGLASPDSPHDPCKM	0.882302	-0.0923245	-1.066	1	16	FALSE	FALSE	14.8979	15.0277	14.8624	15.8096	15.0674	15.305	15.368	14.8561	14.9079	14.7663	0.65972	FALSE	TRUE	FALSE	FALSE	FALSE	FALSE	FALSE	FALSE	FALSE	FALSE	FALSE	FALSE	FALSE	FALSE	FALSE	FALSE	FALSE	FALSE	NA	NA	FALSE	FALSE	FALSE
195814	Q13185	CBX3	CBX3	Chromobox protein homolog 3	_pSLSDSESDDSK_	S(0.979)LS(0.021)DSESDDSK;S(0.972)LS(0.028)DSESDDSK;S(0.824)LS(0.174)DS(0.002)ESDDSK	S93-p	S(0.979)	TRUE	TRUE	FALSE	FALSE	FALSE	KDGTKRKSLSDSESD	0.917252	-0.0923185	-1.066	1	17	TRUE	FALSE	15.6042	15.5779	15.5583	17.0323	15.6038	15.3913	15.794	15.762	15.943	16.0246	0.748331	FALSE	TRUE	FALSE	FALSE	FALSE	FALSE	FALSE	FALSE	FALSE	FALSE	FALSE	FALSE	FALSE	FALSE	FALSE	TRUE	TRUE	FALSE	NA	NA	FALSE	FALSE	FALSE
195814	Q13185	CBX3	CBX3	Chromobox protein homolog 3	_pSLSDSESDDSK_	S(0.979)LS(0.021)DSESDDSK;S(0.972)LS(0.028)DSESDDSK;S(0.824)LS(0.174)DS(0.002)ESDDSK	S95-p	S(0.021)	FALSE	FALSE	FALSE	FALSE	FALSE	GTKRKSLSDSESDDS	0.917252	-0.0923185	-1.066	1	17	TRUE	FALSE	15.6042	15.5779	15.5583	17.0323	15.6038	15.3913	15.794	15.762	15.943	16.0246	0.748331	FALSE	TRUE	FALSE	FALSE	FALSE	FALSE	FALSE	FALSE	FALSE	FALSE	FALSE	FALSE	FALSE	FALSE	FALSE	TRUE	TRUE	FALSE	NA	NA	FALSE	FALSE	FALSE
195814	Q13185	CBX3	CBX3	Chromobox protein homolog 3	_pSLSDSESDDSK_	S(0.979)LS(0.021)DSESDDSK;S(0.972)LS(0.028)DSESDDSK;S(0.824)LS(0.174)DS(0.002)ESDDSK	S93-p	S(0.972)	TRUE	TRUE	FALSE	FALSE	FALSE	KDGTKRKSLSDSESD	0.917252	-0.0923185	-1.066	1	17	TRUE	FALSE	15.6042	15.5779	15.5583	17.0323	15.6038	15.3913	15.794	15.762	15.943	16.0246	0.748331	FALSE	TRUE	FALSE	FALSE	FALSE	FALSE	FALSE	FALSE	FALSE	FALSE	FALSE	FALSE	FALSE	FALSE	FALSE	TRUE	TRUE	FALSE	NA	NA	FALSE	FALSE	FALSE
195814	Q13185	CBX3	CBX3	Chromobox protein homolog 3	_pSLSDSESDDSK_	S(0.979)LS(0.021)DSESDDSK;S(0.972)LS(0.028)DSESDDSK;S(0.824)LS(0.174)DS(0.002)ESDDSK	S95-p	S(0.028)	FALSE	FALSE	FALSE	FALSE	FALSE	GTKRKSLSDSESDDS	0.917252	-0.0923185	-1.066	1	17	TRUE	FALSE	15.6042	15.5779	15.5583	17.0323	15.6038	15.3913	15.794	15.762	15.943	16.0246	0.748331	FALSE	TRUE	FALSE	FALSE	FALSE	FALSE	FALSE	FALSE	FALSE	FALSE	FALSE	FALSE	FALSE	FALSE	FALSE	TRUE	TRUE	FALSE	NA	NA	FALSE	FALSE	FALSE
195814	Q13185	CBX3	CBX3	Chromobox protein homolog 3	_pSLSDSESDDSK_	S(0.979)LS(0.021)DSESDDSK;S(0.972)LS(0.028)DSESDDSK;S(0.824)LS(0.174)DS(0.002)ESDDSK	S93-p	S(0.824)	TRUE	TRUE	FALSE	FALSE	FALSE	KDGTKRKSLSDSESD	0.917252	-0.0923185	-1.066	1	17	TRUE	FALSE	15.6042	15.5779	15.5583	17.0323	15.6038	15.3913	15.794	15.762	15.943	16.0246	0.748331	FALSE	TRUE	FALSE	FALSE	FALSE	FALSE	FALSE	FALSE	FALSE	FALSE	FALSE	FALSE	FALSE	FALSE	FALSE	TRUE	TRUE	FALSE	NA	NA	FALSE	FALSE	FALSE
195814	Q13185	CBX3	CBX3	Chromobox protein homolog 3	_pSLSDSESDDSK_	S(0.979)LS(0.021)DSESDDSK;S(0.972)LS(0.028)DSESDDSK;S(0.824)LS(0.174)DS(0.002)ESDDSK	S95-p	S(0.174)	FALSE	FALSE	FALSE	FALSE	FALSE	GTKRKSLSDSESDDS	0.917252	-0.0923185	-1.066	1	17	TRUE	FALSE	15.6042	15.5779	15.5583	17.0323	15.6038	15.3913	15.794	15.762	15.943	16.0246	0.748331	FALSE	TRUE	FALSE	FALSE	FALSE	FALSE	FALSE	FALSE	FALSE	FALSE	FALSE	FALSE	FALSE	FALSE	FALSE	TRUE	TRUE	FALSE	NA	NA	FALSE	FALSE	FALSE
195814	Q13185	CBX3	CBX3	Chromobox protein homolog 3	_pSLSDSESDDSK_	S(0.979)LS(0.021)DSESDDSK;S(0.972)LS(0.028)DSESDDSK;S(0.824)LS(0.174)DS(0.002)ESDDSK	S97-p	S(0.002)	FALSE	FALSE	FALSE	FALSE	FALSE	KRKSLSDSESDDSKS	0.917252	-0.0923185	-1.066	1	17	TRUE	FALSE	15.6042	15.5779	15.5583	17.0323	15.6038	15.3913	15.794	15.762	15.943	16.0246	0.748331	FALSE	TRUE	FALSE	FALSE	FALSE	FALSE	FALSE	FALSE	FALSE	FALSE	FALSE	FALSE	FALSE	FALSE	FALSE	TRUE	TRUE	FALSE	NA	NA	FALSE	FALSE	FALSE
202758	Q9Y4F9	RIPOR2	RIPOR2 C6orf32 DIFF48 FAM65B KIAA0386 PL48	Rho family-interacting cell polarization regulator 2	_SQSFAGFpSGLQER_	SQS(0.006)FAGFS(0.994)GLQER	S21-p	S(0.006)	FALSE	FALSE	FALSE	FALSE	FALSE	NGIIRSQSFAGFSGL	0.806648	-0.0922955	-1.066	1	2	FALSE	FALSE	15.7792	15.882	16.0879	16.3519	15.877	15.7695	16.0027	15.9	15.8973	15.9472	0.496957	FALSE	TRUE	FALSE	FALSE	FALSE	FALSE	FALSE	FALSE	FALSE	FALSE	FALSE	FALSE	FALSE	FALSE	FALSE	FALSE	FALSE	FALSE	NA	PF15903	FALSE	FALSE	FALSE
202758	Q9Y4F9	RIPOR2	RIPOR2 C6orf32 DIFF48 FAM65B KIAA0386 PL48	Rho family-interacting cell polarization regulator 2	_SQSFAGFpSGLQER_	SQS(0.006)FAGFS(0.994)GLQER	S26-p	S(0.994)	TRUE	TRUE	TRUE	FALSE	FALSE	SQSFAGFSGLQERRS	0.806648	-0.0922955	-1.066	1	2	FALSE	FALSE	15.7792	15.882	16.0879	16.3519	15.877	15.7695	16.0027	15.9	15.8973	15.9472	0.496957	FALSE	TRUE	FALSE	FALSE	FALSE	FALSE	FALSE	FALSE	FALSE	FALSE	FALSE	FALSE	FALSE	FALSE	FALSE	FALSE	FALSE	FALSE	NA	PF15903	FALSE	FALSE	FALSE
209570	Q9Y2V2	CARHSP1	CARHSP1	Calcium-regulated heat-stable protein 1	_TFpSATVR_	T(0.001)FS(0.797)AT(0.202)VR;TFS(0.5)AT(0.5)VR;T(0.002)FS(0.976)AT(0.022)VR	T50-p	T(0.001)	FALSE	FALSE	FALSE	FALSE	FALSE	LPTRRTRTFSATVRA	0.836203	-0.0922906	-1.066	1	3	FALSE	FALSE	22.8628	22.6337	22.8628	22.3206	22.9617	22.3755	22.555	22.5924	22.8155	22.8419	0.561062	FALSE	TRUE	FALSE	FALSE	FALSE	FALSE	FALSE	FALSE	FALSE	FALSE	FALSE	FALSE	FALSE	FALSE	FALSE	TRUE	FALSE	FALSE	NA	NA	FALSE	FALSE	FALSE
209570	Q9Y2V2	CARHSP1	CARHSP1	Calcium-regulated heat-stable protein 1	_TFpSATVR_	T(0.001)FS(0.797)AT(0.202)VR;TFS(0.5)AT(0.5)VR;T(0.002)FS(0.976)AT(0.022)VR	S52-p	S(0.797)	TRUE	TRUE	FALSE	FALSE	FALSE	TRRTRTFSATVRASQ	0.836203	-0.0922906	-1.066	1	3	FALSE	FALSE	22.8628	22.6337	22.8628	22.3206	22.9617	22.3755	22.555	22.5924	22.8155	22.8419	0.561062	FALSE	TRUE	FALSE	FALSE	FALSE	FALSE	FALSE	FALSE	FALSE	FALSE	FALSE	FALSE	FALSE	FALSE	FALSE	TRUE	FALSE	FALSE	NA	NA	FALSE	FALSE	FALSE
209570	Q9Y2V2	CARHSP1	CARHSP1	Calcium-regulated heat-stable protein 1	_TFpSATVR_	T(0.001)FS(0.797)AT(0.202)VR;TFS(0.5)AT(0.5)VR;T(0.002)FS(0.976)AT(0.022)VR	T54-p	T(0.202)	FALSE	FALSE	FALSE	FALSE	FALSE	RTRTFSATVRASQGP	0.836203	-0.0922906	-1.066	1	3	FALSE	FALSE	22.8628	22.6337	22.8628	22.3206	22.9617	22.3755	22.555	22.5924	22.8155	22.8419	0.561062	FALSE	TRUE	FALSE	FALSE	FALSE	FALSE	FALSE	FALSE	FALSE	FALSE	FALSE	FALSE	FALSE	FALSE	FALSE	FALSE	FALSE	FALSE	NA	NA	FALSE	FALSE	FALSE
209570	Q9Y2V2	CARHSP1	CARHSP1	Calcium-regulated heat-stable protein 1	_TFpSATVR_	T(0.001)FS(0.797)AT(0.202)VR;TFS(0.5)AT(0.5)VR;T(0.002)FS(0.976)AT(0.022)VR	S52-p	S(0.5)	TRUE	FALSE	FALSE	FALSE	FALSE	TRRTRTFSATVRASQ	0.836203	-0.0922906	-1.066	1	3	FALSE	FALSE	22.8628	22.6337	22.8628	22.3206	22.9617	22.3755	22.555	22.5924	22.8155	22.8419	0.561062	FALSE	TRUE	FALSE	FALSE	FALSE	FALSE	FALSE	FALSE	FALSE	FALSE	FALSE	FALSE	FALSE	FALSE	FALSE	TRUE	FALSE	FALSE	NA	NA	FALSE	FALSE	FALSE
209570	Q9Y2V2	CARHSP1	CARHSP1	Calcium-regulated heat-stable protein 1	_TFpSATVR_	T(0.001)FS(0.797)AT(0.202)VR;TFS(0.5)AT(0.5)VR;T(0.002)FS(0.976)AT(0.022)VR	T54-p	T(0.5)	FALSE	FALSE	FALSE	FALSE	FALSE	RTRTFSATVRASQGP	0.836203	-0.0922906	-1.066	1	3	FALSE	FALSE	22.8628	22.6337	22.8628	22.3206	22.9617	22.3755	22.555	22.5924	22.8155	22.8419	0.561062	FALSE	TRUE	FALSE	FALSE	FALSE	FALSE	FALSE	FALSE	FALSE	FALSE	FALSE	FALSE	FALSE	FALSE	FALSE	FALSE	FALSE	FALSE	NA	NA	FALSE	FALSE	FALSE
209570	Q9Y2V2	CARHSP1	CARHSP1	Calcium-regulated heat-stable protein 1	_TFpSATVR_	T(0.001)FS(0.797)AT(0.202)VR;TFS(0.5)AT(0.5)VR;T(0.002)FS(0.976)AT(0.022)VR	T50-p	T(0.002)	FALSE	FALSE	FALSE	FALSE	FALSE	LPTRRTRTFSATVRA	0.836203	-0.0922906	-1.066	1	3	FALSE	FALSE	22.8628	22.6337	22.8628	22.3206	22.9617	22.3755	22.555	22.5924	22.8155	22.8419	0.561062	FALSE	TRUE	FALSE	FALSE	FALSE	FALSE	FALSE	FALSE	FALSE	FALSE	FALSE	FALSE	FALSE	FALSE	FALSE	TRUE	FALSE	FALSE	NA	NA	FALSE	FALSE	FALSE
209570	Q9Y2V2	CARHSP1	CARHSP1	Calcium-regulated heat-stable protein 1	_TFpSATVR_	T(0.001)FS(0.797)AT(0.202)VR;TFS(0.5)AT(0.5)VR;T(0.002)FS(0.976)AT(0.022)VR	S52-p	S(0.976)	TRUE	TRUE	FALSE	FALSE	FALSE	TRRTRTFSATVRASQ	0.836203	-0.0922906	-1.066	1	3	FALSE	FALSE	22.8628	22.6337	22.8628	22.3206	22.9617	22.3755	22.555	22.5924	22.8155	22.8419	0.561062	FALSE	TRUE	FALSE	FALSE	FALSE	FALSE	FALSE	FALSE	FALSE	FALSE	FALSE	FALSE	FALSE	FALSE	FALSE	TRUE	FALSE	FALSE	NA	NA	FALSE	FALSE	FALSE
209570	Q9Y2V2	CARHSP1	CARHSP1	Calcium-regulated heat-stable protein 1	_TFpSATVR_	T(0.001)FS(0.797)AT(0.202)VR;TFS(0.5)AT(0.5)VR;T(0.002)FS(0.976)AT(0.022)VR	T54-p	T(0.022)	FALSE	FALSE	FALSE	FALSE	FALSE	RTRTFSATVRASQGP	0.836203	-0.0922906	-1.066	1	3	FALSE	FALSE	22.8628	22.6337	22.8628	22.3206	22.9617	22.3755	22.555	22.5924	22.8155	22.8419	0.561062	FALSE	TRUE	FALSE	FALSE	FALSE	FALSE	FALSE	FALSE	FALSE	FALSE	FALSE	FALSE	FALSE	FALSE	FALSE	FALSE	FALSE	FALSE	NA	NA	FALSE	FALSE	FALSE
136389	O95208	EPN2	EPN2 KIAA1065	Epsin-2	_M(ox)AQVATGMGpSNQITFGR_	MAQVAT(0.003)GMGS(0.963)NQIT(0.034)FGR;MAQVAT(0.135)GMGS(0.829)NQIT(0.036)FGR	T159-p	T(0.003)	FALSE	FALSE	FALSE	FALSE	FALSE	ERMAQVATGMGSNQI	0.890873	-0.0922571	-1.066	1	3	FALSE	FALSE	11.7398	11.6982	11.0456	11.7511	11.2049	11.4176	11.7667	10.7707	11.3509	11.6725	0.679665	FALSE	FALSE	FALSE	FALSE	FALSE	FALSE	FALSE	FALSE	FALSE	FALSE	FALSE	FALSE	FALSE	FALSE	FALSE	FALSE	FALSE	FALSE	NA	NA	FALSE	FALSE	FALSE
136389	O95208	EPN2	EPN2 KIAA1065	Epsin-2	_M(ox)AQVATGMGpSNQITFGR_	MAQVAT(0.003)GMGS(0.963)NQIT(0.034)FGR;MAQVAT(0.135)GMGS(0.829)NQIT(0.036)FGR	S163-p	S(0.963)	TRUE	TRUE	FALSE	FALSE	FALSE	QVATGMGSNQITFGR	0.890873	-0.0922571	-1.066	1	3	FALSE	FALSE	11.7398	11.6982	11.0456	11.7511	11.2049	11.4176	11.7667	10.7707	11.3509	11.6725	0.679665	FALSE	TRUE	FALSE	FALSE	FALSE	FALSE	FALSE	FALSE	FALSE	FALSE	FALSE	FALSE	FALSE	FALSE	FALSE	FALSE	FALSE	FALSE	NA	NA	FALSE	FALSE	FALSE
136389	O95208	EPN2	EPN2 KIAA1065	Epsin-2	_M(ox)AQVATGMGpSNQITFGR_	MAQVAT(0.003)GMGS(0.963)NQIT(0.034)FGR;MAQVAT(0.135)GMGS(0.829)NQIT(0.036)FGR	T167-p	T(0.034)	FALSE	FALSE	FALSE	FALSE	FALSE	GMGSNQITFGRGSSQ	0.890873	-0.0922571	-1.066	1	3	FALSE	FALSE	11.7398	11.6982	11.0456	11.7511	11.2049	11.4176	11.7667	10.7707	11.3509	11.6725	0.679665	FALSE	FALSE	FALSE	FALSE	FALSE	FALSE	FALSE	FALSE	FALSE	FALSE	FALSE	FALSE	FALSE	FALSE	FALSE	TRUE	FALSE	FALSE	NA	NA	FALSE	FALSE	FALSE
136389	O95208	EPN2	EPN2 KIAA1065	Epsin-2	_M(ox)AQVATGMGpSNQITFGR_	MAQVAT(0.003)GMGS(0.963)NQIT(0.034)FGR;MAQVAT(0.135)GMGS(0.829)NQIT(0.036)FGR	T159-p	T(0.135)	FALSE	FALSE	FALSE	FALSE	FALSE	ERMAQVATGMGSNQI	0.890873	-0.0922571	-1.066	1	3	FALSE	FALSE	11.7398	11.6982	11.0456	11.7511	11.2049	11.4176	11.7667	10.7707	11.3509	11.6725	0.679665	FALSE	FALSE	FALSE	FALSE	FALSE	FALSE	FALSE	FALSE	FALSE	FALSE	FALSE	FALSE	FALSE	FALSE	FALSE	FALSE	FALSE	FALSE	NA	NA	FALSE	FALSE	FALSE
136389	O95208	EPN2	EPN2 KIAA1065	Epsin-2	_M(ox)AQVATGMGpSNQITFGR_	MAQVAT(0.003)GMGS(0.963)NQIT(0.034)FGR;MAQVAT(0.135)GMGS(0.829)NQIT(0.036)FGR	S163-p	S(0.829)	TRUE	TRUE	FALSE	FALSE	FALSE	QVATGMGSNQITFGR	0.890873	-0.0922571	-1.066	1	3	FALSE	FALSE	11.7398	11.6982	11.0456	11.7511	11.2049	11.4176	11.7667	10.7707	11.3509	11.6725	0.679665	FALSE	TRUE	FALSE	FALSE	FALSE	FALSE	FALSE	FALSE	FALSE	FALSE	FALSE	FALSE	FALSE	FALSE	FALSE	FALSE	FALSE	FALSE	NA	NA	FALSE	FALSE	FALSE
136389	O95208	EPN2	EPN2 KIAA1065	Epsin-2	_M(ox)AQVATGMGpSNQITFGR_	MAQVAT(0.003)GMGS(0.963)NQIT(0.034)FGR;MAQVAT(0.135)GMGS(0.829)NQIT(0.036)FGR	T167-p	T(0.036)	FALSE	FALSE	FALSE	FALSE	FALSE	GMGSNQITFGRGSSQ	0.890873	-0.0922571	-1.066	1	3	FALSE	FALSE	11.7398	11.6982	11.0456	11.7511	11.2049	11.4176	11.7667	10.7707	11.3509	11.6725	0.679665	FALSE	FALSE	FALSE	FALSE	FALSE	FALSE	FALSE	FALSE	FALSE	FALSE	FALSE	FALSE	FALSE	FALSE	FALSE	TRUE	FALSE	FALSE	NA	NA	FALSE	FALSE	FALSE
9921	Q96JY6	PDLIM2	PDLIM2 PP6345	PDZ and LIM domain protein 2	_AGDSAVLVLPPpSPGPR_	AGDSAVLVLPPS(1)PGPR	S197-p	S(1)	TRUE	TRUE	TRUE	FALSE	FALSE	AVLVLPPSPGPRSSR	0.906948	-0.092256	-1.066	1	4	FALSE	FALSE	13.2612	13.2389	13.4213	14.6362	13.5218	13.3154	13.4617	13.5973	13.4133	13.8305	0.722406	FALSE	TRUE	FALSE	FALSE	FALSE	FALSE	FALSE	FALSE	FALSE	FALSE	FALSE	FALSE	FALSE	FALSE	FALSE	FALSE	TRUE	FALSE	NA	NA	FALSE	FALSE	FALSE
153400	O75385	ULK1	ULK1 KIAA0722	Serine/threonine-protein kinase ULK1	_NPLPPILGpSPTK_	NPLPPILGS(0.995)PT(0.005)K;NPLPPILGS(0.987)PT(0.013)K;NPLPPILGS(0.988)PT(0.012)K;NPLPPILGS(0.994)PT(0.006)K	S623-p	S(0.995)	TRUE	TRUE	TRUE	FALSE	FALSE	PLPPILGSPTKAVPS	0.847495	-0.092234	-1.066	1	15	FALSE	FALSE	18.2882	18.0998	18.137	17.5479	17.7146	17.8072	17.6982	18.0723	17.7373	18.0113	0.584063	FALSE	TRUE	TRUE	FALSE	FALSE	FALSE	FALSE	FALSE	FALSE	FALSE	FALSE	FALSE	FALSE	FALSE	FALSE	FALSE	FALSE	FALSE	NA	NA	FALSE	FALSE	FALSE
153400	O75385	ULK1	ULK1 KIAA0722	Serine/threonine-protein kinase ULK1	_NPLPPILGpSPTK_	NPLPPILGS(0.995)PT(0.005)K;NPLPPILGS(0.987)PT(0.013)K;NPLPPILGS(0.988)PT(0.012)K;NPLPPILGS(0.994)PT(0.006)K	T625-p	T(0.005)	FALSE	FALSE	FALSE	FALSE	FALSE	PPILGSPTKAVPSFD	0.847495	-0.092234	-1.066	1	15	FALSE	FALSE	18.2882	18.0998	18.137	17.5479	17.7146	17.8072	17.6982	18.0723	17.7373	18.0113	0.584063	FALSE	TRUE	TRUE	FALSE	FALSE	FALSE	FALSE	FALSE	FALSE	FALSE	FALSE	FALSE	FALSE	FALSE	FALSE	FALSE	FALSE	FALSE	NA	NA	FALSE	FALSE	FALSE
153400	O75385	ULK1	ULK1 KIAA0722	Serine/threonine-protein kinase ULK1	_NPLPPILGpSPTK_	NPLPPILGS(0.995)PT(0.005)K;NPLPPILGS(0.987)PT(0.013)K;NPLPPILGS(0.988)PT(0.012)K;NPLPPILGS(0.994)PT(0.006)K	S623-p	S(0.987)	TRUE	TRUE	FALSE	FALSE	FALSE	PLPPILGSPTKAVPS	0.847495	-0.092234	-1.066	1	15	FALSE	FALSE	18.2882	18.0998	18.137	17.5479	17.7146	17.8072	17.6982	18.0723	17.7373	18.0113	0.584063	FALSE	TRUE	TRUE	FALSE	FALSE	FALSE	FALSE	FALSE	FALSE	FALSE	FALSE	FALSE	FALSE	FALSE	FALSE	FALSE	FALSE	FALSE	NA	NA	FALSE	FALSE	FALSE
153400	O75385	ULK1	ULK1 KIAA0722	Serine/threonine-protein kinase ULK1	_NPLPPILGpSPTK_	NPLPPILGS(0.995)PT(0.005)K;NPLPPILGS(0.987)PT(0.013)K;NPLPPILGS(0.988)PT(0.012)K;NPLPPILGS(0.994)PT(0.006)K	T625-p	T(0.013)	FALSE	FALSE	FALSE	FALSE	FALSE	PPILGSPTKAVPSFD	0.847495	-0.092234	-1.066	1	15	FALSE	FALSE	18.2882	18.0998	18.137	17.5479	17.7146	17.8072	17.6982	18.0723	17.7373	18.0113	0.584063	FALSE	TRUE	TRUE	FALSE	FALSE	FALSE	FALSE	FALSE	FALSE	FALSE	FALSE	FALSE	FALSE	FALSE	FALSE	FALSE	FALSE	FALSE	NA	NA	FALSE	FALSE	FALSE
153400	O75385	ULK1	ULK1 KIAA0722	Serine/threonine-protein kinase ULK1	_NPLPPILGpSPTK_	NPLPPILGS(0.995)PT(0.005)K;NPLPPILGS(0.987)PT(0.013)K;NPLPPILGS(0.988)PT(0.012)K;NPLPPILGS(0.994)PT(0.006)K	S623-p	S(0.988)	TRUE	TRUE	FALSE	FALSE	FALSE	PLPPILGSPTKAVPS	0.847495	-0.092234	-1.066	1	15	FALSE	FALSE	18.2882	18.0998	18.137	17.5479	17.7146	17.8072	17.6982	18.0723	17.7373	18.0113	0.584063	FALSE	TRUE	TRUE	FALSE	FALSE	FALSE	FALSE	FALSE	FALSE	FALSE	FALSE	FALSE	FALSE	FALSE	FALSE	FALSE	FALSE	FALSE	NA	NA	FALSE	FALSE	FALSE
153400	O75385	ULK1	ULK1 KIAA0722	Serine/threonine-protein kinase ULK1	_NPLPPILGpSPTK_	NPLPPILGS(0.995)PT(0.005)K;NPLPPILGS(0.987)PT(0.013)K;NPLPPILGS(0.988)PT(0.012)K;NPLPPILGS(0.994)PT(0.006)K	T625-p	T(0.012)	FALSE	FALSE	FALSE	FALSE	FALSE	PPILGSPTKAVPSFD	0.847495	-0.092234	-1.066	1	15	FALSE	FALSE	18.2882	18.0998	18.137	17.5479	17.7146	17.8072	17.6982	18.0723	17.7373	18.0113	0.584063	FALSE	TRUE	TRUE	FALSE	FALSE	FALSE	FALSE	FALSE	FALSE	FALSE	FALSE	FALSE	FALSE	FALSE	FALSE	FALSE	FALSE	FALSE	NA	NA	FALSE	FALSE	FALSE
153400	O75385	ULK1	ULK1 KIAA0722	Serine/threonine-protein kinase ULK1	_NPLPPILGpSPTK_	NPLPPILGS(0.995)PT(0.005)K;NPLPPILGS(0.987)PT(0.013)K;NPLPPILGS(0.988)PT(0.012)K;NPLPPILGS(0.994)PT(0.006)K	S623-p	S(0.994)	TRUE	TRUE	TRUE	FALSE	FALSE	PLPPILGSPTKAVPS	0.847495	-0.092234	-1.066	1	15	FALSE	FALSE	18.2882	18.0998	18.137	17.5479	17.7146	17.8072	17.6982	18.0723	17.7373	18.0113	0.584063	FALSE	TRUE	TRUE	FALSE	FALSE	FALSE	FALSE	FALSE	FALSE	FALSE	FALSE	FALSE	FALSE	FALSE	FALSE	FALSE	FALSE	FALSE	NA	NA	FALSE	FALSE	FALSE
153400	O75385	ULK1	ULK1 KIAA0722	Serine/threonine-protein kinase ULK1	_NPLPPILGpSPTK_	NPLPPILGS(0.995)PT(0.005)K;NPLPPILGS(0.987)PT(0.013)K;NPLPPILGS(0.988)PT(0.012)K;NPLPPILGS(0.994)PT(0.006)K	T625-p	T(0.006)	FALSE	FALSE	FALSE	FALSE	FALSE	PPILGSPTKAVPSFD	0.847495	-0.092234	-1.066	1	15	FALSE	FALSE	18.2882	18.0998	18.137	17.5479	17.7146	17.8072	17.6982	18.0723	17.7373	18.0113	0.584063	FALSE	TRUE	TRUE	FALSE	FALSE	FALSE	FALSE	FALSE	FALSE	FALSE	FALSE	FALSE	FALSE	FALSE	FALSE	FALSE	FALSE	FALSE	NA	NA	FALSE	FALSE	FALSE
202488	P68402	PAFAH1B2	PAFAH1B2 PAFAHB	Platelet-activating factor acetylhydrolase IB subunit beta	_(ac)pSQGDSNPAAIPHAAEDIQGDDRWMSQHNR_	S(0.5)QGDS(0.5)NPAAIPHAAEDIQGDDRWMSQHNR	S2-p	S(0.5)	TRUE	FALSE	FALSE	TRUE	FALSE	______MSQGDSNPA	0.915856	-0.0922197	-1.066	1	4	FALSE	FALSE	9.97855	10.2769	10.9984	11.4864	10.6843	11.097	10.4334	10.4256	10.2835	10.7241	0.743571	FALSE	TRUE	FALSE	FALSE	FALSE	FALSE	FALSE	FALSE	FALSE	FALSE	FALSE	FALSE	FALSE	FALSE	FALSE	FALSE	FALSE	FALSE	NA	NA	FALSE	FALSE	FALSE
202488	P68402	PAFAH1B2	PAFAH1B2 PAFAHB	Platelet-activating factor acetylhydrolase IB subunit beta	_(ac)pSQGDSNPAAIPHAAEDIQGDDRWMSQHNR_	S(0.5)QGDS(0.5)NPAAIPHAAEDIQGDDRWMSQHNR	S6-p	S(0.5)	FALSE	FALSE	FALSE	TRUE	FALSE	__MSQGDSNPAAIPH	0.915856	-0.0922197	-1.066	1	4	FALSE	FALSE	9.97855	10.2769	10.9984	11.4864	10.6843	11.097	10.4334	10.4256	10.2835	10.7241	0.743571	FALSE	TRUE	FALSE	FALSE	FALSE	FALSE	FALSE	FALSE	FALSE	FALSE	FALSE	FALSE	FALSE	FALSE	FALSE	FALSE	FALSE	FALSE	NA	NA	FALSE	FALSE	FALSE
30117	O15231	ZNF185	ZNF185	Zinc finger protein 185	_ATpSFSSAGEVPK_	AT(0.147)S(0.843)FS(0.01)SAGEVPK;AT(0.078)S(0.908)FS(0.007)S(0.007)AGEVPK;AT(0.207)S(0.775)FS(0.016)S(0.003)AGEVPK;AT(0.141)S(0.846)FS(0.012)SAGEVPK	T63-p	T(0.147)	FALSE	FALSE	FALSE	FALSE	FALSE	PSGRSRATSFSSAGE	0.780795	-0.092196	-1.066	1	2	FALSE	FALSE	15.4732	15.5945	15.1966	15.4864	15.2625	15.3059	15.3885	15.2974	15.395	15.1656	0.450108	FALSE	TRUE	FALSE	FALSE	FALSE	FALSE	FALSE	FALSE	FALSE	FALSE	FALSE	FALSE	FALSE	FALSE	FALSE	TRUE	FALSE	FALSE	NA	NA	FALSE	FALSE	FALSE
30117	O15231	ZNF185	ZNF185	Zinc finger protein 185	_ATpSFSSAGEVPK_	AT(0.147)S(0.843)FS(0.01)SAGEVPK;AT(0.078)S(0.908)FS(0.007)S(0.007)AGEVPK;AT(0.207)S(0.775)FS(0.016)S(0.003)AGEVPK;AT(0.141)S(0.846)FS(0.012)SAGEVPK	S64-p	S(0.843)	TRUE	TRUE	FALSE	FALSE	FALSE	SGRSRATSFSSAGEV	0.780795	-0.092196	-1.066	1	2	FALSE	FALSE	15.4732	15.5945	15.1966	15.4864	15.2625	15.3059	15.3885	15.2974	15.395	15.1656	0.450108	FALSE	TRUE	FALSE	FALSE	FALSE	FALSE	FALSE	FALSE	FALSE	FALSE	FALSE	FALSE	FALSE	FALSE	FALSE	TRUE	FALSE	FALSE	NA	NA	FALSE	FALSE	FALSE
30117	O15231	ZNF185	ZNF185	Zinc finger protein 185	_ATpSFSSAGEVPK_	AT(0.147)S(0.843)FS(0.01)SAGEVPK;AT(0.078)S(0.908)FS(0.007)S(0.007)AGEVPK;AT(0.207)S(0.775)FS(0.016)S(0.003)AGEVPK;AT(0.141)S(0.846)FS(0.012)SAGEVPK	S66-p	S(0.01)	FALSE	FALSE	FALSE	FALSE	FALSE	RSRATSFSSAGEVPK	0.780795	-0.092196	-1.066	1	2	FALSE	FALSE	15.4732	15.5945	15.1966	15.4864	15.2625	15.3059	15.3885	15.2974	15.395	15.1656	0.450108	FALSE	TRUE	FALSE	FALSE	FALSE	FALSE	FALSE	FALSE	FALSE	FALSE	FALSE	FALSE	FALSE	FALSE	FALSE	TRUE	FALSE	FALSE	NA	NA	FALSE	FALSE	FALSE
30117	O15231	ZNF185	ZNF185	Zinc finger protein 185	_ATpSFSSAGEVPK_	AT(0.147)S(0.843)FS(0.01)SAGEVPK;AT(0.078)S(0.908)FS(0.007)S(0.007)AGEVPK;AT(0.207)S(0.775)FS(0.016)S(0.003)AGEVPK;AT(0.141)S(0.846)FS(0.012)SAGEVPK	T63-p	T(0.078)	FALSE	FALSE	FALSE	FALSE	FALSE	PSGRSRATSFSSAGE	0.780795	-0.092196	-1.066	1	2	FALSE	FALSE	15.4732	15.5945	15.1966	15.4864	15.2625	15.3059	15.3885	15.2974	15.395	15.1656	0.450108	FALSE	TRUE	FALSE	FALSE	FALSE	FALSE	FALSE	FALSE	FALSE	FALSE	FALSE	FALSE	FALSE	FALSE	FALSE	TRUE	FALSE	FALSE	NA	NA	FALSE	FALSE	FALSE
30117	O15231	ZNF185	ZNF185	Zinc finger protein 185	_ATpSFSSAGEVPK_	AT(0.147)S(0.843)FS(0.01)SAGEVPK;AT(0.078)S(0.908)FS(0.007)S(0.007)AGEVPK;AT(0.207)S(0.775)FS(0.016)S(0.003)AGEVPK;AT(0.141)S(0.846)FS(0.012)SAGEVPK	S64-p	S(0.908)	TRUE	TRUE	FALSE	FALSE	FALSE	SGRSRATSFSSAGEV	0.780795	-0.092196	-1.066	1	2	FALSE	FALSE	15.4732	15.5945	15.1966	15.4864	15.2625	15.3059	15.3885	15.2974	15.395	15.1656	0.450108	FALSE	TRUE	FALSE	FALSE	FALSE	FALSE	FALSE	FALSE	FALSE	FALSE	FALSE	FALSE	FALSE	FALSE	FALSE	TRUE	FALSE	FALSE	NA	NA	FALSE	FALSE	FALSE
30117	O15231	ZNF185	ZNF185	Zinc finger protein 185	_ATpSFSSAGEVPK_	AT(0.147)S(0.843)FS(0.01)SAGEVPK;AT(0.078)S(0.908)FS(0.007)S(0.007)AGEVPK;AT(0.207)S(0.775)FS(0.016)S(0.003)AGEVPK;AT(0.141)S(0.846)FS(0.012)SAGEVPK	S66-p	S(0.007)	FALSE	FALSE	FALSE	FALSE	FALSE	RSRATSFSSAGEVPK	0.780795	-0.092196	-1.066	1	2	FALSE	FALSE	15.4732	15.5945	15.1966	15.4864	15.2625	15.3059	15.3885	15.2974	15.395	15.1656	0.450108	FALSE	TRUE	FALSE	FALSE	FALSE	FALSE	FALSE	FALSE	FALSE	FALSE	FALSE	FALSE	FALSE	FALSE	FALSE	TRUE	FALSE	FALSE	NA	NA	FALSE	FALSE	FALSE
30117	O15231	ZNF185	ZNF185	Zinc finger protein 185	_ATpSFSSAGEVPK_	AT(0.147)S(0.843)FS(0.01)SAGEVPK;AT(0.078)S(0.908)FS(0.007)S(0.007)AGEVPK;AT(0.207)S(0.775)FS(0.016)S(0.003)AGEVPK;AT(0.141)S(0.846)FS(0.012)SAGEVPK	S67-p	S(0.007)	FALSE	FALSE	FALSE	FALSE	FALSE	SRATSFSSAGEVPKP	0.780795	-0.092196	-1.066	1	2	FALSE	FALSE	15.4732	15.5945	15.1966	15.4864	15.2625	15.3059	15.3885	15.2974	15.395	15.1656	0.450108	FALSE	TRUE	FALSE	FALSE	FALSE	FALSE	FALSE	FALSE	FALSE	FALSE	FALSE	FALSE	FALSE	FALSE	FALSE	TRUE	FALSE	FALSE	NA	NA	FALSE	FALSE	FALSE
30117	O15231	ZNF185	ZNF185	Zinc finger protein 185	_ATpSFSSAGEVPK_	AT(0.147)S(0.843)FS(0.01)SAGEVPK;AT(0.078)S(0.908)FS(0.007)S(0.007)AGEVPK;AT(0.207)S(0.775)FS(0.016)S(0.003)AGEVPK;AT(0.141)S(0.846)FS(0.012)SAGEVPK	T63-p	T(0.207)	FALSE	FALSE	FALSE	FALSE	FALSE	PSGRSRATSFSSAGE	0.780795	-0.092196	-1.066	1	2	FALSE	FALSE	15.4732	15.5945	15.1966	15.4864	15.2625	15.3059	15.3885	15.2974	15.395	15.1656	0.450108	FALSE	TRUE	FALSE	FALSE	FALSE	FALSE	FALSE	FALSE	FALSE	FALSE	FALSE	FALSE	FALSE	FALSE	FALSE	TRUE	FALSE	FALSE	NA	NA	FALSE	FALSE	FALSE
30117	O15231	ZNF185	ZNF185	Zinc finger protein 185	_ATpSFSSAGEVPK_	AT(0.147)S(0.843)FS(0.01)SAGEVPK;AT(0.078)S(0.908)FS(0.007)S(0.007)AGEVPK;AT(0.207)S(0.775)FS(0.016)S(0.003)AGEVPK;AT(0.141)S(0.846)FS(0.012)SAGEVPK	S64-p	S(0.775)	TRUE	TRUE	FALSE	FALSE	FALSE	SGRSRATSFSSAGEV	0.780795	-0.092196	-1.066	1	2	FALSE	FALSE	15.4732	15.5945	15.1966	15.4864	15.2625	15.3059	15.3885	15.2974	15.395	15.1656	0.450108	FALSE	TRUE	FALSE	FALSE	FALSE	FALSE	FALSE	FALSE	FALSE	FALSE	FALSE	FALSE	FALSE	FALSE	FALSE	TRUE	FALSE	FALSE	NA	NA	FALSE	FALSE	FALSE
30117	O15231	ZNF185	ZNF185	Zinc finger protein 185	_ATpSFSSAGEVPK_	AT(0.147)S(0.843)FS(0.01)SAGEVPK;AT(0.078)S(0.908)FS(0.007)S(0.007)AGEVPK;AT(0.207)S(0.775)FS(0.016)S(0.003)AGEVPK;AT(0.141)S(0.846)FS(0.012)SAGEVPK	S66-p	S(0.016)	FALSE	FALSE	FALSE	FALSE	FALSE	RSRATSFSSAGEVPK	0.780795	-0.092196	-1.066	1	2	FALSE	FALSE	15.4732	15.5945	15.1966	15.4864	15.2625	15.3059	15.3885	15.2974	15.395	15.1656	0.450108	FALSE	TRUE	FALSE	FALSE	FALSE	FALSE	FALSE	FALSE	FALSE	FALSE	FALSE	FALSE	FALSE	FALSE	FALSE	TRUE	FALSE	FALSE	NA	NA	FALSE	FALSE	FALSE
30117	O15231	ZNF185	ZNF185	Zinc finger protein 185	_ATpSFSSAGEVPK_	AT(0.147)S(0.843)FS(0.01)SAGEVPK;AT(0.078)S(0.908)FS(0.007)S(0.007)AGEVPK;AT(0.207)S(0.775)FS(0.016)S(0.003)AGEVPK;AT(0.141)S(0.846)FS(0.012)SAGEVPK	S67-p	S(0.003)	FALSE	FALSE	FALSE	FALSE	FALSE	SRATSFSSAGEVPKP	0.780795	-0.092196	-1.066	1	2	FALSE	FALSE	15.4732	15.5945	15.1966	15.4864	15.2625	15.3059	15.3885	15.2974	15.395	15.1656	0.450108	FALSE	TRUE	FALSE	FALSE	FALSE	FALSE	FALSE	FALSE	FALSE	FALSE	FALSE	FALSE	FALSE	FALSE	FALSE	TRUE	FALSE	FALSE	NA	NA	FALSE	FALSE	FALSE
30117	O15231	ZNF185	ZNF185	Zinc finger protein 185	_ATpSFSSAGEVPK_	AT(0.147)S(0.843)FS(0.01)SAGEVPK;AT(0.078)S(0.908)FS(0.007)S(0.007)AGEVPK;AT(0.207)S(0.775)FS(0.016)S(0.003)AGEVPK;AT(0.141)S(0.846)FS(0.012)SAGEVPK	T63-p	T(0.141)	FALSE	FALSE	FALSE	FALSE	FALSE	PSGRSRATSFSSAGE	0.780795	-0.092196	-1.066	1	2	FALSE	FALSE	15.4732	15.5945	15.1966	15.4864	15.2625	15.3059	15.3885	15.2974	15.395	15.1656	0.450108	FALSE	TRUE	FALSE	FALSE	FALSE	FALSE	FALSE	FALSE	FALSE	FALSE	FALSE	FALSE	FALSE	FALSE	FALSE	TRUE	FALSE	FALSE	NA	NA	FALSE	FALSE	FALSE
30117	O15231	ZNF185	ZNF185	Zinc finger protein 185	_ATpSFSSAGEVPK_	AT(0.147)S(0.843)FS(0.01)SAGEVPK;AT(0.078)S(0.908)FS(0.007)S(0.007)AGEVPK;AT(0.207)S(0.775)FS(0.016)S(0.003)AGEVPK;AT(0.141)S(0.846)FS(0.012)SAGEVPK	S64-p	S(0.846)	TRUE	TRUE	FALSE	FALSE	FALSE	SGRSRATSFSSAGEV	0.780795	-0.092196	-1.066	1	2	FALSE	FALSE	15.4732	15.5945	15.1966	15.4864	15.2625	15.3059	15.3885	15.2974	15.395	15.1656	0.450108	FALSE	TRUE	FALSE	FALSE	FALSE	FALSE	FALSE	FALSE	FALSE	FALSE	FALSE	FALSE	FALSE	FALSE	FALSE	TRUE	FALSE	FALSE	NA	NA	FALSE	FALSE	FALSE
30117	O15231	ZNF185	ZNF185	Zinc finger protein 185	_ATpSFSSAGEVPK_	AT(0.147)S(0.843)FS(0.01)SAGEVPK;AT(0.078)S(0.908)FS(0.007)S(0.007)AGEVPK;AT(0.207)S(0.775)FS(0.016)S(0.003)AGEVPK;AT(0.141)S(0.846)FS(0.012)SAGEVPK	S66-p	S(0.012)	FALSE	FALSE	FALSE	FALSE	FALSE	RSRATSFSSAGEVPK	0.780795	-0.092196	-1.066	1	2	FALSE	FALSE	15.4732	15.5945	15.1966	15.4864	15.2625	15.3059	15.3885	15.2974	15.395	15.1656	0.450108	FALSE	TRUE	FALSE	FALSE	FALSE	FALSE	FALSE	FALSE	FALSE	FALSE	FALSE	FALSE	FALSE	FALSE	FALSE	TRUE	FALSE	FALSE	NA	NA	FALSE	FALSE	FALSE
210759	Q96A49	SYAP1	SYAP1 PRO3113	Synapse-associated protein 1	_pTPPVVIK_	T(1)PPVVIK	T248-p	T(1)	TRUE	TRUE	TRUE	FALSE	FALSE	AEAVRPKTPPVVIKS	0.889274	-0.092187	-1.066	1	8	FALSE	FALSE	15.6428	15.9479	16.0796	15.8201	16.7082	15.4713	16.0844	15.84	16.1552	16.1868	0.67512	FALSE	TRUE	FALSE	FALSE	FALSE	FALSE	FALSE	FALSE	FALSE	FALSE	FALSE	FALSE	FALSE	FALSE	FALSE	FALSE	FALSE	FALSE	NA	NA	FALSE	FALSE	FALSE
139669	P02794	FTH1	FTH1 FTH FTHL6 OK/SW-cl.84 PIG15	Ferritin heavy chain	_M(ox)GAPESGLAEYLFDKHTLGDpSDNES_	MGAPESGLAEYLFDKHT(0.152)LGDS(0.581)DNES(0.267)	T175-p	T(0.152)	FALSE	FALSE	FALSE	FALSE	FALSE	EYLFDKHTLGDSDNE	0.937599	-0.0921299	-1.066	1	5	FALSE	FALSE	13.3723	14.2778	14.14	15.8102	13.8517	14.1716	14.0547	14.2893	14.1016	14.3743	0.806577	FALSE	TRUE	FALSE	FALSE	FALSE	FALSE	FALSE	FALSE	FALSE	FALSE	FALSE	FALSE	FALSE	FALSE	FALSE	FALSE	FALSE	FALSE	NA	NA	FALSE	FALSE	FALSE
139669	P02794	FTH1	FTH1 FTH FTHL6 OK/SW-cl.84 PIG15	Ferritin heavy chain	_M(ox)GAPESGLAEYLFDKHTLGDpSDNES_	MGAPESGLAEYLFDKHT(0.152)LGDS(0.581)DNES(0.267)	S179-p	S(0.581)	TRUE	FALSE	FALSE	FALSE	FALSE	DKHTLGDSDNES___	0.937599	-0.0921299	-1.066	1	5	FALSE	FALSE	13.3723	14.2778	14.14	15.8102	13.8517	14.1716	14.0547	14.2893	14.1016	14.3743	0.806577	FALSE	TRUE	FALSE	FALSE	FALSE	FALSE	FALSE	FALSE	FALSE	FALSE	FALSE	FALSE	FALSE	FALSE	FALSE	FALSE	FALSE	FALSE	NA	NA	FALSE	FALSE	FALSE
139669	P02794	FTH1	FTH1 FTH FTHL6 OK/SW-cl.84 PIG15	Ferritin heavy chain	_M(ox)GAPESGLAEYLFDKHTLGDpSDNES_	MGAPESGLAEYLFDKHT(0.152)LGDS(0.581)DNES(0.267)	S183-p	S(0.267)	FALSE	FALSE	FALSE	FALSE	FALSE	LGDSDNES_______	0.937599	-0.0921299	-1.066	1	5	FALSE	FALSE	13.3723	14.2778	14.14	15.8102	13.8517	14.1716	14.0547	14.2893	14.1016	14.3743	0.806577	FALSE	TRUE	FALSE	FALSE	FALSE	FALSE	FALSE	FALSE	FALSE	FALSE	FALSE	FALSE	FALSE	FALSE	FALSE	FALSE	FALSE	FALSE	NA	NA	FALSE	FALSE	FALSE
187241	P78559	MAP1A	MAP1A MAP1L	Microtubule-associated protein 1A	_pSAPCGSLAFSGDR_	S(1)APCGSLAFSGDR	S2188-p	S(1)	TRUE	TRUE	TRUE	FALSE	FALSE	PSPAEPRSAPCGSLA	0.806648	-0.0921272	-1.066	1	16	FALSE	FALSE	15.7566	15.5696	15.3387	15.4484	15.4488	15.4657	15.7218	15.2975	15.2707	15.3456	0.496938	FALSE	TRUE	FALSE	FALSE	FALSE	FALSE	FALSE	FALSE	FALSE	FALSE	FALSE	FALSE	FALSE	FALSE	FALSE	TRUE	FALSE	FALSE	NA	NA	FALSE	FALSE	FALSE
95490	P04406	GAPDH	GAPDH GAPD CDABP0047 OK/SW-cl.12	Glyceraldehyde-3-phosphate dehydrogenase	_IISNASCpTTN(de)CLAPLAK_	IIS(0.003)NAS(0.001)CT(0.94)T(0.057)NCLAPLAK;IISNAS(0.001)CT(0.968)T(0.031)NCLAPLAK;IIS(0.001)NAS(0.022)CT(0.769)T(0.208)NCLAPLAK	S148-p	S(0.003)	FALSE	FALSE	FALSE	FALSE	FALSE	DNSLKIISNASCTTN	0.816898	-0.0921082	-1.066	1	12	FALSE	FALSE	16.6716	16.6829	16.6092	16.2148	16.8125	16.5584	16.5898	16.6797	16.379	16.3236	0.520865	FALSE	TRUE	FALSE	FALSE	FALSE	FALSE	FALSE	FALSE	FALSE	FALSE	FALSE	FALSE	FALSE	FALSE	FALSE	FALSE	FALSE	FALSE	NA	NA	FALSE	FALSE	FALSE
95490	P04406	GAPDH	GAPDH GAPD CDABP0047 OK/SW-cl.12	Glyceraldehyde-3-phosphate dehydrogenase	_IISNASCpTTN(de)CLAPLAK_	IIS(0.003)NAS(0.001)CT(0.94)T(0.057)NCLAPLAK;IISNAS(0.001)CT(0.968)T(0.031)NCLAPLAK;IIS(0.001)NAS(0.022)CT(0.769)T(0.208)NCLAPLAK	S151-p	S(0.001)	FALSE	FALSE	FALSE	FALSE	FALSE	LKIISNASCTTNCLA	0.816898	-0.0921082	-1.066	1	12	FALSE	FALSE	16.6716	16.6829	16.6092	16.2148	16.8125	16.5584	16.5898	16.6797	16.379	16.3236	0.520865	FALSE	TRUE	FALSE	FALSE	FALSE	FALSE	FALSE	FALSE	FALSE	FALSE	FALSE	FALSE	FALSE	FALSE	FALSE	FALSE	FALSE	FALSE	NA	NA	FALSE	FALSE	FALSE
95490	P04406	GAPDH	GAPDH GAPD CDABP0047 OK/SW-cl.12	Glyceraldehyde-3-phosphate dehydrogenase	_IISNASCpTTN(de)CLAPLAK_	IIS(0.003)NAS(0.001)CT(0.94)T(0.057)NCLAPLAK;IISNAS(0.001)CT(0.968)T(0.031)NCLAPLAK;IIS(0.001)NAS(0.022)CT(0.769)T(0.208)NCLAPLAK	T153-p	T(0.94)	TRUE	TRUE	FALSE	FALSE	FALSE	IISNASCTTNCLAPL	0.816898	-0.0921082	-1.066	1	12	FALSE	FALSE	16.6716	16.6829	16.6092	16.2148	16.8125	16.5584	16.5898	16.6797	16.379	16.3236	0.520865	FALSE	TRUE	FALSE	FALSE	FALSE	FALSE	FALSE	FALSE	FALSE	FALSE	FALSE	FALSE	FALSE	FALSE	FALSE	FALSE	FALSE	FALSE	NA	NA	FALSE	FALSE	FALSE
95490	P04406	GAPDH	GAPDH GAPD CDABP0047 OK/SW-cl.12	Glyceraldehyde-3-phosphate dehydrogenase	_IISNASCpTTN(de)CLAPLAK_	IIS(0.003)NAS(0.001)CT(0.94)T(0.057)NCLAPLAK;IISNAS(0.001)CT(0.968)T(0.031)NCLAPLAK;IIS(0.001)NAS(0.022)CT(0.769)T(0.208)NCLAPLAK	T154-p	T(0.057)	FALSE	FALSE	FALSE	FALSE	FALSE	ISNASCTTNCLAPLA	0.816898	-0.0921082	-1.066	1	12	FALSE	FALSE	16.6716	16.6829	16.6092	16.2148	16.8125	16.5584	16.5898	16.6797	16.379	16.3236	0.520865	FALSE	TRUE	FALSE	FALSE	FALSE	FALSE	FALSE	FALSE	FALSE	FALSE	FALSE	FALSE	FALSE	FALSE	FALSE	FALSE	FALSE	FALSE	NA	NA	FALSE	FALSE	FALSE
95490	P04406	GAPDH	GAPDH GAPD CDABP0047 OK/SW-cl.12	Glyceraldehyde-3-phosphate dehydrogenase	_IISNASCpTTN(de)CLAPLAK_	IIS(0.003)NAS(0.001)CT(0.94)T(0.057)NCLAPLAK;IISNAS(0.001)CT(0.968)T(0.031)NCLAPLAK;IIS(0.001)NAS(0.022)CT(0.769)T(0.208)NCLAPLAK	S151-p	S(0.001)	FALSE	FALSE	FALSE	FALSE	FALSE	LKIISNASCTTNCLA	0.816898	-0.0921082	-1.066	1	12	FALSE	FALSE	16.6716	16.6829	16.6092	16.2148	16.8125	16.5584	16.5898	16.6797	16.379	16.3236	0.520865	FALSE	TRUE	FALSE	FALSE	FALSE	FALSE	FALSE	FALSE	FALSE	FALSE	FALSE	FALSE	FALSE	FALSE	FALSE	FALSE	FALSE	FALSE	NA	NA	FALSE	FALSE	FALSE
95490	P04406	GAPDH	GAPDH GAPD CDABP0047 OK/SW-cl.12	Glyceraldehyde-3-phosphate dehydrogenase	_IISNASCpTTN(de)CLAPLAK_	IIS(0.003)NAS(0.001)CT(0.94)T(0.057)NCLAPLAK;IISNAS(0.001)CT(0.968)T(0.031)NCLAPLAK;IIS(0.001)NAS(0.022)CT(0.769)T(0.208)NCLAPLAK	T153-p	T(0.968)	TRUE	TRUE	FALSE	FALSE	FALSE	IISNASCTTNCLAPL	0.816898	-0.0921082	-1.066	1	12	FALSE	FALSE	16.6716	16.6829	16.6092	16.2148	16.8125	16.5584	16.5898	16.6797	16.379	16.3236	0.520865	FALSE	TRUE	FALSE	FALSE	FALSE	FALSE	FALSE	FALSE	FALSE	FALSE	FALSE	FALSE	FALSE	FALSE	FALSE	FALSE	FALSE	FALSE	NA	NA	FALSE	FALSE	FALSE
95490	P04406	GAPDH	GAPDH GAPD CDABP0047 OK/SW-cl.12	Glyceraldehyde-3-phosphate dehydrogenase	_IISNASCpTTN(de)CLAPLAK_	IIS(0.003)NAS(0.001)CT(0.94)T(0.057)NCLAPLAK;IISNAS(0.001)CT(0.968)T(0.031)NCLAPLAK;IIS(0.001)NAS(0.022)CT(0.769)T(0.208)NCLAPLAK	T154-p	T(0.031)	FALSE	FALSE	FALSE	FALSE	FALSE	ISNASCTTNCLAPLA	0.816898	-0.0921082	-1.066	1	12	FALSE	FALSE	16.6716	16.6829	16.6092	16.2148	16.8125	16.5584	16.5898	16.6797	16.379	16.3236	0.520865	FALSE	TRUE	FALSE	FALSE	FALSE	FALSE	FALSE	FALSE	FALSE	FALSE	FALSE	FALSE	FALSE	FALSE	FALSE	FALSE	FALSE	FALSE	NA	NA	FALSE	FALSE	FALSE
95490	P04406	GAPDH	GAPDH GAPD CDABP0047 OK/SW-cl.12	Glyceraldehyde-3-phosphate dehydrogenase	_IISNASCpTTN(de)CLAPLAK_	IIS(0.003)NAS(0.001)CT(0.94)T(0.057)NCLAPLAK;IISNAS(0.001)CT(0.968)T(0.031)NCLAPLAK;IIS(0.001)NAS(0.022)CT(0.769)T(0.208)NCLAPLAK	S148-p	S(0.001)	FALSE	FALSE	FALSE	FALSE	FALSE	DNSLKIISNASCTTN	0.816898	-0.0921082	-1.066	1	12	FALSE	FALSE	16.6716	16.6829	16.6092	16.2148	16.8125	16.5584	16.5898	16.6797	16.379	16.3236	0.520865	FALSE	TRUE	FALSE	FALSE	FALSE	FALSE	FALSE	FALSE	FALSE	FALSE	FALSE	FALSE	FALSE	FALSE	FALSE	FALSE	FALSE	FALSE	NA	NA	FALSE	FALSE	FALSE
95490	P04406	GAPDH	GAPDH GAPD CDABP0047 OK/SW-cl.12	Glyceraldehyde-3-phosphate dehydrogenase	_IISNASCpTTN(de)CLAPLAK_	IIS(0.003)NAS(0.001)CT(0.94)T(0.057)NCLAPLAK;IISNAS(0.001)CT(0.968)T(0.031)NCLAPLAK;IIS(0.001)NAS(0.022)CT(0.769)T(0.208)NCLAPLAK	S151-p	S(0.022)	FALSE	FALSE	FALSE	FALSE	FALSE	LKIISNASCTTNCLA	0.816898	-0.0921082	-1.066	1	12	FALSE	FALSE	16.6716	16.6829	16.6092	16.2148	16.8125	16.5584	16.5898	16.6797	16.379	16.3236	0.520865	FALSE	TRUE	FALSE	FALSE	FALSE	FALSE	FALSE	FALSE	FALSE	FALSE	FALSE	FALSE	FALSE	FALSE	FALSE	FALSE	FALSE	FALSE	NA	NA	FALSE	FALSE	FALSE
95490	P04406	GAPDH	GAPDH GAPD CDABP0047 OK/SW-cl.12	Glyceraldehyde-3-phosphate dehydrogenase	_IISNASCpTTN(de)CLAPLAK_	IIS(0.003)NAS(0.001)CT(0.94)T(0.057)NCLAPLAK;IISNAS(0.001)CT(0.968)T(0.031)NCLAPLAK;IIS(0.001)NAS(0.022)CT(0.769)T(0.208)NCLAPLAK	T153-p	T(0.769)	TRUE	TRUE	FALSE	FALSE	FALSE	IISNASCTTNCLAPL	0.816898	-0.0921082	-1.066	1	12	FALSE	FALSE	16.6716	16.6829	16.6092	16.2148	16.8125	16.5584	16.5898	16.6797	16.379	16.3236	0.520865	FALSE	TRUE	FALSE	FALSE	FALSE	FALSE	FALSE	FALSE	FALSE	FALSE	FALSE	FALSE	FALSE	FALSE	FALSE	FALSE	FALSE	FALSE	NA	NA	FALSE	FALSE	FALSE
95490	P04406	GAPDH	GAPDH GAPD CDABP0047 OK/SW-cl.12	Glyceraldehyde-3-phosphate dehydrogenase	_IISNASCpTTN(de)CLAPLAK_	IIS(0.003)NAS(0.001)CT(0.94)T(0.057)NCLAPLAK;IISNAS(0.001)CT(0.968)T(0.031)NCLAPLAK;IIS(0.001)NAS(0.022)CT(0.769)T(0.208)NCLAPLAK	T154-p	T(0.208)	FALSE	FALSE	FALSE	FALSE	FALSE	ISNASCTTNCLAPLA	0.816898	-0.0921082	-1.066	1	12	FALSE	FALSE	16.6716	16.6829	16.6092	16.2148	16.8125	16.5584	16.5898	16.6797	16.379	16.3236	0.520865	FALSE	TRUE	FALSE	FALSE	FALSE	FALSE	FALSE	FALSE	FALSE	FALSE	FALSE	FALSE	FALSE	FALSE	FALSE	FALSE	FALSE	FALSE	NA	NA	FALSE	FALSE	FALSE
64286	Q969S2	NEIL2	NEIL2	Endonuclease 8-like 2	_FDLDEEM(ox)GPPGpSSPTPEPPQKEVQK_	FDLDEEMGPPGS(0.475)S(0.475)PT(0.049)PEPPQKEVQK;FDLDEEMGPPGS(0.333)S(0.333)PT(0.333)PEPPQKEVQK	S67-p	S(0.475)	TRUE	FALSE	FALSE	FALSE	FALSE	EEMGPPGSSPTPEPP	0.866401	-0.0921074	-1.066	1	1	TRUE	FALSE	13.943	13.7746	13.41	14.2077	13.5468	14.0548	13.6852	13.5901	13.7715	13.32	0.624999	FALSE	FALSE	FALSE	FALSE	FALSE	FALSE	FALSE	FALSE	FALSE	FALSE	FALSE	FALSE	FALSE	FALSE	FALSE	TRUE	TRUE	TRUE	PS51068	NA	FALSE	FALSE	FALSE
64286	Q969S2	NEIL2	NEIL2	Endonuclease 8-like 2	_FDLDEEM(ox)GPPGpSSPTPEPPQKEVQK_	FDLDEEMGPPGS(0.475)S(0.475)PT(0.049)PEPPQKEVQK;FDLDEEMGPPGS(0.333)S(0.333)PT(0.333)PEPPQKEVQK	S68-p	S(0.475)	FALSE	FALSE	FALSE	FALSE	FALSE	EMGPPGSSPTPEPPQ	0.866401	-0.0921074	-1.066	1	1	TRUE	FALSE	13.943	13.7746	13.41	14.2077	13.5468	14.0548	13.6852	13.5901	13.7715	13.32	0.624999	FALSE	TRUE	FALSE	FALSE	FALSE	FALSE	FALSE	FALSE	FALSE	FALSE	FALSE	FALSE	FALSE	FALSE	FALSE	TRUE	TRUE	TRUE	PS51068	NA	FALSE	FALSE	FALSE
64286	Q969S2	NEIL2	NEIL2	Endonuclease 8-like 2	_FDLDEEM(ox)GPPGpSSPTPEPPQKEVQK_	FDLDEEMGPPGS(0.475)S(0.475)PT(0.049)PEPPQKEVQK;FDLDEEMGPPGS(0.333)S(0.333)PT(0.333)PEPPQKEVQK	T70-p	T(0.049)	FALSE	FALSE	FALSE	FALSE	FALSE	GPPGSSPTPEPPQKE	0.866401	-0.0921074	-1.066	1	1	TRUE	FALSE	13.943	13.7746	13.41	14.2077	13.5468	14.0548	13.6852	13.5901	13.7715	13.32	0.624999	FALSE	TRUE	FALSE	FALSE	FALSE	FALSE	FALSE	FALSE	FALSE	FALSE	FALSE	FALSE	FALSE	FALSE	FALSE	TRUE	TRUE	TRUE	PS51068	NA	FALSE	FALSE	FALSE
64286	Q969S2	NEIL2	NEIL2	Endonuclease 8-like 2	_FDLDEEM(ox)GPPGpSSPTPEPPQKEVQK_	FDLDEEMGPPGS(0.475)S(0.475)PT(0.049)PEPPQKEVQK;FDLDEEMGPPGS(0.333)S(0.333)PT(0.333)PEPPQKEVQK	S67-p	S(0.333)	TRUE	FALSE	FALSE	FALSE	FALSE	EEMGPPGSSPTPEPP	0.866401	-0.0921074	-1.066	1	1	TRUE	FALSE	13.943	13.7746	13.41	14.2077	13.5468	14.0548	13.6852	13.5901	13.7715	13.32	0.624999	FALSE	FALSE	FALSE	FALSE	FALSE	FALSE	FALSE	FALSE	FALSE	FALSE	FALSE	FALSE	FALSE	FALSE	FALSE	TRUE	TRUE	TRUE	PS51068	NA	FALSE	FALSE	FALSE
64286	Q969S2	NEIL2	NEIL2	Endonuclease 8-like 2	_FDLDEEM(ox)GPPGpSSPTPEPPQKEVQK_	FDLDEEMGPPGS(0.475)S(0.475)PT(0.049)PEPPQKEVQK;FDLDEEMGPPGS(0.333)S(0.333)PT(0.333)PEPPQKEVQK	S68-p	S(0.333)	FALSE	FALSE	FALSE	FALSE	FALSE	EMGPPGSSPTPEPPQ	0.866401	-0.0921074	-1.066	1	1	TRUE	FALSE	13.943	13.7746	13.41	14.2077	13.5468	14.0548	13.6852	13.5901	13.7715	13.32	0.624999	FALSE	TRUE	FALSE	FALSE	FALSE	FALSE	FALSE	FALSE	FALSE	FALSE	FALSE	FALSE	FALSE	FALSE	FALSE	TRUE	TRUE	TRUE	PS51068	NA	FALSE	FALSE	FALSE
64286	Q969S2	NEIL2	NEIL2	Endonuclease 8-like 2	_FDLDEEM(ox)GPPGpSSPTPEPPQKEVQK_	FDLDEEMGPPGS(0.475)S(0.475)PT(0.049)PEPPQKEVQK;FDLDEEMGPPGS(0.333)S(0.333)PT(0.333)PEPPQKEVQK	T70-p	T(0.333)	FALSE	FALSE	FALSE	FALSE	FALSE	GPPGSSPTPEPPQKE	0.866401	-0.0921074	-1.066	1	1	TRUE	FALSE	13.943	13.7746	13.41	14.2077	13.5468	14.0548	13.6852	13.5901	13.7715	13.32	0.624999	FALSE	TRUE	FALSE	FALSE	FALSE	FALSE	FALSE	FALSE	FALSE	FALSE	FALSE	FALSE	FALSE	FALSE	FALSE	TRUE	TRUE	TRUE	PS51068	NA	FALSE	FALSE	FALSE
63534	Q9NYF8	BCLAF1	BCLAF1 BTF KIAA0164	Bcl-2-associated transcription factor 1	_EYSGFAGVpSRPR_	EYSGFAGVS(1)RPR	S793-p	S(1)	TRUE	TRUE	TRUE	FALSE	FALSE	YSGFAGVSRPRGTFF	0.89325	-0.0921058	-1.066	1	20	TRUE	FALSE	13.1808	13.1502	13.421	12.2519	13.3933	12.8267	13.2727	12.887	12.7983	13.152	0.684198	FALSE	TRUE	FALSE	FALSE	FALSE	FALSE	FALSE	FALSE	FALSE	FALSE	FALSE	FALSE	FALSE	FALSE	FALSE	TRUE	FALSE	FALSE	NA	NA	TRUE	FALSE	FALSE
203535	Q07866	KLC1	KLC1 KLC KNS2	Kinesin light chain 1	_pSRESLNVDVVK_	S(0.942)RES(0.058)LNVDVVK;S(0.851)RES(0.149)LNVDVVK;S(0.912)RES(0.088)LNVDVVK;S(1)RESLNVDVVK	S521-p	S(0.942)	TRUE	TRUE	FALSE	FALSE	FALSE	ENMEKRRSRESLNVD	0.748925	-0.0920928	-1.066	1	19	FALSE	FALSE	18.7865	18.8346	18.8278	18.8445	18.8675	18.5933	18.7424	18.6966	18.8078	18.8604	0.38272	FALSE	TRUE	FALSE	FALSE	FALSE	FALSE	FALSE	FALSE	FALSE	FALSE	FALSE	FALSE	FALSE	FALSE	FALSE	FALSE	FALSE	FALSE	NA	NA	FALSE	FALSE	FALSE
203535	Q07866	KLC1	KLC1 KLC KNS2	Kinesin light chain 1	_pSRESLNVDVVK_	S(0.942)RES(0.058)LNVDVVK;S(0.851)RES(0.149)LNVDVVK;S(0.912)RES(0.088)LNVDVVK;S(1)RESLNVDVVK	S524-p	S(0.058)	FALSE	FALSE	FALSE	FALSE	FALSE	EKRRSRESLNVDVVK	0.748925	-0.0920928	-1.066	1	19	FALSE	FALSE	18.7865	18.8346	18.8278	18.8445	18.8675	18.5933	18.7424	18.6966	18.8078	18.8604	0.38272	FALSE	TRUE	FALSE	FALSE	FALSE	FALSE	FALSE	FALSE	FALSE	FALSE	FALSE	FALSE	FALSE	FALSE	FALSE	FALSE	FALSE	FALSE	NA	NA	FALSE	FALSE	FALSE
203535	Q07866	KLC1	KLC1 KLC KNS2	Kinesin light chain 1	_pSRESLNVDVVK_	S(0.942)RES(0.058)LNVDVVK;S(0.851)RES(0.149)LNVDVVK;S(0.912)RES(0.088)LNVDVVK;S(1)RESLNVDVVK	S521-p	S(0.851)	TRUE	TRUE	FALSE	FALSE	FALSE	ENMEKRRSRESLNVD	0.748925	-0.0920928	-1.066	1	19	FALSE	FALSE	18.7865	18.8346	18.8278	18.8445	18.8675	18.5933	18.7424	18.6966	18.8078	18.8604	0.38272	FALSE	TRUE	FALSE	FALSE	FALSE	FALSE	FALSE	FALSE	FALSE	FALSE	FALSE	FALSE	FALSE	FALSE	FALSE	FALSE	FALSE	FALSE	NA	NA	FALSE	FALSE	FALSE
203535	Q07866	KLC1	KLC1 KLC KNS2	Kinesin light chain 1	_pSRESLNVDVVK_	S(0.942)RES(0.058)LNVDVVK;S(0.851)RES(0.149)LNVDVVK;S(0.912)RES(0.088)LNVDVVK;S(1)RESLNVDVVK	S524-p	S(0.149)	FALSE	FALSE	FALSE	FALSE	FALSE	EKRRSRESLNVDVVK	0.748925	-0.0920928	-1.066	1	19	FALSE	FALSE	18.7865	18.8346	18.8278	18.8445	18.8675	18.5933	18.7424	18.6966	18.8078	18.8604	0.38272	FALSE	TRUE	FALSE	FALSE	FALSE	FALSE	FALSE	FALSE	FALSE	FALSE	FALSE	FALSE	FALSE	FALSE	FALSE	FALSE	FALSE	FALSE	NA	NA	FALSE	FALSE	FALSE
203535	Q07866	KLC1	KLC1 KLC KNS2	Kinesin light chain 1	_pSRESLNVDVVK_	S(0.942)RES(0.058)LNVDVVK;S(0.851)RES(0.149)LNVDVVK;S(0.912)RES(0.088)LNVDVVK;S(1)RESLNVDVVK	S521-p	S(0.912)	TRUE	TRUE	FALSE	FALSE	FALSE	ENMEKRRSRESLNVD	0.748925	-0.0920928	-1.066	1	19	FALSE	FALSE	18.7865	18.8346	18.8278	18.8445	18.8675	18.5933	18.7424	18.6966	18.8078	18.8604	0.38272	FALSE	TRUE	FALSE	FALSE	FALSE	FALSE	FALSE	FALSE	FALSE	FALSE	FALSE	FALSE	FALSE	FALSE	FALSE	FALSE	FALSE	FALSE	NA	NA	FALSE	FALSE	FALSE
203535	Q07866	KLC1	KLC1 KLC KNS2	Kinesin light chain 1	_pSRESLNVDVVK_	S(0.942)RES(0.058)LNVDVVK;S(0.851)RES(0.149)LNVDVVK;S(0.912)RES(0.088)LNVDVVK;S(1)RESLNVDVVK	S524-p	S(0.088)	FALSE	FALSE	FALSE	FALSE	FALSE	EKRRSRESLNVDVVK	0.748925	-0.0920928	-1.066	1	19	FALSE	FALSE	18.7865	18.8346	18.8278	18.8445	18.8675	18.5933	18.7424	18.6966	18.8078	18.8604	0.38272	FALSE	TRUE	FALSE	FALSE	FALSE	FALSE	FALSE	FALSE	FALSE	FALSE	FALSE	FALSE	FALSE	FALSE	FALSE	FALSE	FALSE	FALSE	NA	NA	FALSE	FALSE	FALSE
203535	Q07866	KLC1	KLC1 KLC KNS2	Kinesin light chain 1	_pSRESLNVDVVK_	S(0.942)RES(0.058)LNVDVVK;S(0.851)RES(0.149)LNVDVVK;S(0.912)RES(0.088)LNVDVVK;S(1)RESLNVDVVK	S521-p	S(1)	TRUE	TRUE	TRUE	FALSE	FALSE	ENMEKRRSRESLNVD	0.748925	-0.0920928	-1.066	1	19	FALSE	FALSE	18.7865	18.8346	18.8278	18.8445	18.8675	18.5933	18.7424	18.6966	18.8078	18.8604	0.38272	FALSE	TRUE	FALSE	FALSE	FALSE	FALSE	FALSE	FALSE	FALSE	FALSE	FALSE	FALSE	FALSE	FALSE	FALSE	FALSE	FALSE	FALSE	NA	NA	FALSE	FALSE	FALSE
57117	Q8NCN4	RNF169	RNF169 KIAA1991	E3 ubiquitin-protein ligase RNF169	_EQFEGLGSpTPDAK_	EQFEGLGS(0.006)T(0.994)PDAK	S553-p	S(0.006)	FALSE	FALSE	FALSE	FALSE	FALSE	EQFEGLGSTPDAKLD	0.799869	-0.0920853	-1.066	1	16	TRUE	FALSE	16.5178	16.4051	16.3913	16.1599	16.6474	16.1846	16.4708	16.1726	16.4102	16.4229	0.484887	FALSE	TRUE	FALSE	TRUE	FALSE	FALSE	FALSE	FALSE	FALSE	FALSE	FALSE	FALSE	FALSE	FALSE	FALSE	FALSE	FALSE	FALSE	NA	NA	FALSE	FALSE	FALSE
57117	Q8NCN4	RNF169	RNF169 KIAA1991	E3 ubiquitin-protein ligase RNF169	_EQFEGLGSpTPDAK_	EQFEGLGS(0.006)T(0.994)PDAK	T554-p	T(0.994)	TRUE	TRUE	TRUE	FALSE	FALSE	QFEGLGSTPDAKLDK	0.799869	-0.0920853	-1.066	1	16	TRUE	FALSE	16.5178	16.4051	16.3913	16.1599	16.6474	16.1846	16.4708	16.1726	16.4102	16.4229	0.484887	FALSE	TRUE	FALSE	TRUE	FALSE	FALSE	FALSE	FALSE	FALSE	FALSE	FALSE	FALSE	FALSE	FALSE	FALSE	FALSE	FALSE	FALSE	NA	NA	FALSE	FALSE	FALSE
37136	P43243	MATR3	MATR3 KIAA0723	Matrin-3	_DGpSASAAAK_	DGS(0.852)AS(0.148)AAAK	S705-p	S(0.852)	TRUE	TRUE	FALSE	FALSE	FALSE	KAVKKDGSASAAAKK	0.881108	-0.0920686	-1.066	1	12	FALSE	FALSE	17.1102	16.9808	17.186	17.9026	16.6981	17.2463	17.0606	17.2038	16.8876	17.0192	0.657341	FALSE	FALSE	FALSE	FALSE	FALSE	FALSE	FALSE	FALSE	FALSE	FALSE	FALSE	FALSE	FALSE	FALSE	FALSE	TRUE	TRUE	FALSE	NA	NA	FALSE	FALSE	TRUE
37136	P43243	MATR3	MATR3 KIAA0723	Matrin-3	_DGpSASAAAK_	DGS(0.852)AS(0.148)AAAK	S707-p	S(0.148)	FALSE	FALSE	FALSE	FALSE	FALSE	VKKDGSASAAAKKKL	0.881108	-0.0920686	-1.066	1	12	FALSE	FALSE	17.1102	16.9808	17.186	17.9026	16.6981	17.2463	17.0606	17.2038	16.8876	17.0192	0.657341	FALSE	FALSE	FALSE	FALSE	FALSE	FALSE	FALSE	FALSE	FALSE	FALSE	FALSE	FALSE	FALSE	FALSE	FALSE	TRUE	TRUE	FALSE	NA	NA	FALSE	FALSE	TRUE
168643	Q69YQ0	SPECC1L	SPECC1L CYTSA KIAA0376	Cytospin-A	_RDISAQEGASPASLM(ox)AM(ox)GpTTSPQLSLSSSPTASVTPTTR_	RDISAQEGASPASLMAMGT(0.212)T(0.212)S(0.212)PQLS(0.212)LS(0.041)S(0.05)S(0.06)PT(0.002)ASVTPTTR	T971-p	T(0.212)	TRUE	FALSE	FALSE	FALSE	FALSE	ASLMAMGTTSPQLSL	0.894397	-0.0920461	-1.066	1	19	FALSE	FALSE	13.2105	13.0151	13.3592	12.7712	12.4731	13.195	12.5503	13.0764	13.1883	12.359	0.686076	FALSE	FALSE	FALSE	FALSE	FALSE	FALSE	FALSE	FALSE	FALSE	FALSE	FALSE	FALSE	FALSE	FALSE	FALSE	TRUE	TRUE	FALSE	NA	NA	FALSE	FALSE	FALSE
168643	Q69YQ0	SPECC1L	SPECC1L CYTSA KIAA0376	Cytospin-A	_RDISAQEGASPASLM(ox)AM(ox)GpTTSPQLSLSSSPTASVTPTTR_	RDISAQEGASPASLMAMGT(0.212)T(0.212)S(0.212)PQLS(0.212)LS(0.041)S(0.05)S(0.06)PT(0.002)ASVTPTTR	T972-p	T(0.212)	FALSE	FALSE	FALSE	FALSE	FALSE	SLMAMGTTSPQLSLS	0.894397	-0.0920461	-1.066	1	19	FALSE	FALSE	13.2105	13.0151	13.3592	12.7712	12.4731	13.195	12.5503	13.0764	13.1883	12.359	0.686076	FALSE	FALSE	FALSE	FALSE	FALSE	FALSE	FALSE	FALSE	FALSE	FALSE	FALSE	FALSE	FALSE	FALSE	FALSE	TRUE	TRUE	FALSE	NA	NA	FALSE	FALSE	FALSE
168643	Q69YQ0	SPECC1L	SPECC1L CYTSA KIAA0376	Cytospin-A	_RDISAQEGASPASLM(ox)AM(ox)GpTTSPQLSLSSSPTASVTPTTR_	RDISAQEGASPASLMAMGT(0.212)T(0.212)S(0.212)PQLS(0.212)LS(0.041)S(0.05)S(0.06)PT(0.002)ASVTPTTR	S973-p	S(0.212)	FALSE	FALSE	FALSE	FALSE	FALSE	LMAMGTTSPQLSLSS	0.894397	-0.0920461	-1.066	1	19	FALSE	FALSE	13.2105	13.0151	13.3592	12.7712	12.4731	13.195	12.5503	13.0764	13.1883	12.359	0.686076	FALSE	TRUE	FALSE	FALSE	FALSE	FALSE	FALSE	FALSE	FALSE	FALSE	FALSE	FALSE	FALSE	FALSE	FALSE	TRUE	TRUE	FALSE	NA	NA	FALSE	FALSE	FALSE
168643	Q69YQ0	SPECC1L	SPECC1L CYTSA KIAA0376	Cytospin-A	_RDISAQEGASPASLM(ox)AM(ox)GpTTSPQLSLSSSPTASVTPTTR_	RDISAQEGASPASLMAMGT(0.212)T(0.212)S(0.212)PQLS(0.212)LS(0.041)S(0.05)S(0.06)PT(0.002)ASVTPTTR	S977-p	S(0.212)	FALSE	FALSE	FALSE	FALSE	FALSE	GTTSPQLSLSSSPTA	0.894397	-0.0920461	-1.066	1	19	FALSE	FALSE	13.2105	13.0151	13.3592	12.7712	12.4731	13.195	12.5503	13.0764	13.1883	12.359	0.686076	FALSE	FALSE	FALSE	FALSE	FALSE	FALSE	FALSE	FALSE	FALSE	FALSE	FALSE	FALSE	FALSE	FALSE	FALSE	TRUE	TRUE	FALSE	NA	NA	FALSE	FALSE	FALSE
168643	Q69YQ0	SPECC1L	SPECC1L CYTSA KIAA0376	Cytospin-A	_RDISAQEGASPASLM(ox)AM(ox)GpTTSPQLSLSSSPTASVTPTTR_	RDISAQEGASPASLMAMGT(0.212)T(0.212)S(0.212)PQLS(0.212)LS(0.041)S(0.05)S(0.06)PT(0.002)ASVTPTTR	S979-p	S(0.041)	FALSE	FALSE	FALSE	FALSE	FALSE	TSPQLSLSSSPTASV	0.894397	-0.0920461	-1.066	1	19	FALSE	FALSE	13.2105	13.0151	13.3592	12.7712	12.4731	13.195	12.5503	13.0764	13.1883	12.359	0.686076	FALSE	FALSE	FALSE	FALSE	FALSE	FALSE	FALSE	FALSE	FALSE	FALSE	FALSE	FALSE	FALSE	FALSE	FALSE	TRUE	TRUE	FALSE	NA	NA	FALSE	FALSE	FALSE
168643	Q69YQ0	SPECC1L	SPECC1L CYTSA KIAA0376	Cytospin-A	_RDISAQEGASPASLM(ox)AM(ox)GpTTSPQLSLSSSPTASVTPTTR_	RDISAQEGASPASLMAMGT(0.212)T(0.212)S(0.212)PQLS(0.212)LS(0.041)S(0.05)S(0.06)PT(0.002)ASVTPTTR	S980-p	S(0.05)	FALSE	FALSE	FALSE	FALSE	FALSE	SPQLSLSSSPTASVT	0.894397	-0.0920461	-1.066	1	19	FALSE	FALSE	13.2105	13.0151	13.3592	12.7712	12.4731	13.195	12.5503	13.0764	13.1883	12.359	0.686076	FALSE	FALSE	FALSE	FALSE	FALSE	FALSE	FALSE	FALSE	FALSE	FALSE	FALSE	FALSE	FALSE	FALSE	FALSE	TRUE	TRUE	FALSE	NA	NA	FALSE	FALSE	FALSE
168643	Q69YQ0	SPECC1L	SPECC1L CYTSA KIAA0376	Cytospin-A	_RDISAQEGASPASLM(ox)AM(ox)GpTTSPQLSLSSSPTASVTPTTR_	RDISAQEGASPASLMAMGT(0.212)T(0.212)S(0.212)PQLS(0.212)LS(0.041)S(0.05)S(0.06)PT(0.002)ASVTPTTR	S981-p	S(0.06)	FALSE	FALSE	FALSE	FALSE	FALSE	PQLSLSSSPTASVTP	0.894397	-0.0920461	-1.066	1	19	FALSE	FALSE	13.2105	13.0151	13.3592	12.7712	12.4731	13.195	12.5503	13.0764	13.1883	12.359	0.686076	FALSE	FALSE	FALSE	FALSE	FALSE	FALSE	FALSE	FALSE	FALSE	FALSE	FALSE	FALSE	FALSE	FALSE	FALSE	TRUE	TRUE	FALSE	NA	NA	FALSE	FALSE	FALSE
168643	Q69YQ0	SPECC1L	SPECC1L CYTSA KIAA0376	Cytospin-A	_RDISAQEGASPASLM(ox)AM(ox)GpTTSPQLSLSSSPTASVTPTTR_	RDISAQEGASPASLMAMGT(0.212)T(0.212)S(0.212)PQLS(0.212)LS(0.041)S(0.05)S(0.06)PT(0.002)ASVTPTTR	T983-p	T(0.002)	FALSE	FALSE	FALSE	FALSE	FALSE	LSLSSSPTASVTPTT	0.894397	-0.0920461	-1.066	1	19	FALSE	FALSE	13.2105	13.0151	13.3592	12.7712	12.4731	13.195	12.5503	13.0764	13.1883	12.359	0.686076	FALSE	FALSE	FALSE	FALSE	FALSE	FALSE	FALSE	FALSE	FALSE	FALSE	FALSE	FALSE	FALSE	FALSE	FALSE	TRUE	TRUE	FALSE	NA	NA	FALSE	FALSE	FALSE
71367	Q9NXH9	TRMT1	TRMT1	tRNA (guanine(26)-N(2))-dimethyltransferase	_GDQCCYSHpSPPTPR_	GDQCCY(0.033)S(0.114)HS(0.817)PPT(0.036)PR	Y622-p	Y(0.033)	FALSE	FALSE	FALSE	FALSE	FALSE	QRGDQCCYSHSPPTP	0.947	-0.0920415	-1.066	1	1	FALSE	FALSE	NA	10.3617	NA	11.4538	NA	NA	NA	NA	10.8118	10.8196	0.831811	FALSE	FALSE	FALSE	FALSE	FALSE	FALSE	FALSE	FALSE	FALSE	FALSE	FALSE	FALSE	FALSE	FALSE	FALSE	TRUE	FALSE	TRUE	PS50103	PF00642	FALSE	FALSE	FALSE
71367	Q9NXH9	TRMT1	TRMT1	tRNA (guanine(26)-N(2))-dimethyltransferase	_GDQCCYSHpSPPTPR_	GDQCCY(0.033)S(0.114)HS(0.817)PPT(0.036)PR	S623-p	S(0.114)	FALSE	FALSE	FALSE	FALSE	FALSE	RGDQCCYSHSPPTPR	0.947	-0.0920415	-1.066	1	1	FALSE	FALSE	NA	10.3617	NA	11.4538	NA	NA	NA	NA	10.8118	10.8196	0.831811	FALSE	TRUE	FALSE	FALSE	FALSE	FALSE	FALSE	FALSE	FALSE	FALSE	FALSE	FALSE	FALSE	FALSE	FALSE	TRUE	FALSE	TRUE	PS50103	PF00642	FALSE	FALSE	FALSE
71367	Q9NXH9	TRMT1	TRMT1	tRNA (guanine(26)-N(2))-dimethyltransferase	_GDQCCYSHpSPPTPR_	GDQCCY(0.033)S(0.114)HS(0.817)PPT(0.036)PR	S625-p	S(0.817)	TRUE	TRUE	FALSE	FALSE	FALSE	DQCCYSHSPPTPRVS	0.947	-0.0920415	-1.066	1	1	FALSE	FALSE	NA	10.3617	NA	11.4538	NA	NA	NA	NA	10.8118	10.8196	0.831811	FALSE	TRUE	FALSE	FALSE	FALSE	FALSE	FALSE	FALSE	FALSE	FALSE	FALSE	FALSE	FALSE	FALSE	FALSE	TRUE	FALSE	TRUE	PS50103	PF00642	FALSE	FALSE	FALSE
71367	Q9NXH9	TRMT1	TRMT1	tRNA (guanine(26)-N(2))-dimethyltransferase	_GDQCCYSHpSPPTPR_	GDQCCY(0.033)S(0.114)HS(0.817)PPT(0.036)PR	T628-p	T(0.036)	FALSE	FALSE	FALSE	FALSE	FALSE	CYSHSPPTPRVSADA	0.947	-0.0920415	-1.066	1	1	FALSE	FALSE	NA	10.3617	NA	11.4538	NA	NA	NA	NA	10.8118	10.8196	0.831811	FALSE	TRUE	FALSE	FALSE	FALSE	FALSE	FALSE	FALSE	FALSE	FALSE	FALSE	FALSE	FALSE	FALSE	FALSE	TRUE	FALSE	FALSE	NA	NA	FALSE	FALSE	FALSE
211451	P35222	CTNNB1	CTNNB1 CTNNB OK/SW-cl.35 PRO2286	Catenin beta-1	_pTSMGGTQQQFVEGVR_	T(0.5)S(0.5)MGGTQQQFVEGVR;T(0.867)S(0.133)MGGTQQQFVEGVR	T551-p	T(0.5)	TRUE	FALSE	FALSE	FALSE	FALSE	HQDTQRRTSMGGTQQ	0.762523	-0.0920289	-1.066	1	17	FALSE	FALSE	13.3349	13.2789	13.4751	13.3271	13.2376	13.1562	13.1093	13.2337	13.2958	13.3985	0.41219	FALSE	TRUE	FALSE	FALSE	FALSE	FALSE	FALSE	FALSE	FALSE	FALSE	FALSE	FALSE	FALSE	FALSE	FALSE	FALSE	FALSE	FALSE	NA	NA	FALSE	FALSE	FALSE
211451	P35222	CTNNB1	CTNNB1 CTNNB OK/SW-cl.35 PRO2286	Catenin beta-1	_pTSMGGTQQQFVEGVR_	T(0.5)S(0.5)MGGTQQQFVEGVR;T(0.867)S(0.133)MGGTQQQFVEGVR	S552-p	S(0.5)	FALSE	FALSE	FALSE	FALSE	FALSE	QDTQRRTSMGGTQQQ	0.762523	-0.0920289	-1.066	1	17	FALSE	FALSE	13.3349	13.2789	13.4751	13.3271	13.2376	13.1562	13.1093	13.2337	13.2958	13.3985	0.41219	FALSE	TRUE	FALSE	FALSE	FALSE	FALSE	FALSE	FALSE	FALSE	FALSE	FALSE	FALSE	FALSE	FALSE	FALSE	FALSE	FALSE	FALSE	NA	NA	FALSE	FALSE	FALSE
211451	P35222	CTNNB1	CTNNB1 CTNNB OK/SW-cl.35 PRO2286	Catenin beta-1	_pTSMGGTQQQFVEGVR_	T(0.5)S(0.5)MGGTQQQFVEGVR;T(0.867)S(0.133)MGGTQQQFVEGVR	T551-p	T(0.867)	TRUE	TRUE	FALSE	FALSE	FALSE	HQDTQRRTSMGGTQQ	0.762523	-0.0920289	-1.066	1	17	FALSE	FALSE	13.3349	13.2789	13.4751	13.3271	13.2376	13.1562	13.1093	13.2337	13.2958	13.3985	0.41219	FALSE	TRUE	FALSE	FALSE	FALSE	FALSE	FALSE	FALSE	FALSE	FALSE	FALSE	FALSE	FALSE	FALSE	FALSE	FALSE	FALSE	FALSE	NA	NA	FALSE	FALSE	FALSE
211451	P35222	CTNNB1	CTNNB1 CTNNB OK/SW-cl.35 PRO2286	Catenin beta-1	_pTSMGGTQQQFVEGVR_	T(0.5)S(0.5)MGGTQQQFVEGVR;T(0.867)S(0.133)MGGTQQQFVEGVR	S552-p	S(0.133)	FALSE	FALSE	FALSE	FALSE	FALSE	QDTQRRTSMGGTQQQ	0.762523	-0.0920289	-1.066	1	17	FALSE	FALSE	13.3349	13.2789	13.4751	13.3271	13.2376	13.1562	13.1093	13.2337	13.2958	13.3985	0.41219	FALSE	TRUE	FALSE	FALSE	FALSE	FALSE	FALSE	FALSE	FALSE	FALSE	FALSE	FALSE	FALSE	FALSE	FALSE	FALSE	FALSE	FALSE	NA	NA	FALSE	FALSE	FALSE
69681	Q15435	PPP1R7	PPP1R7 SDS22	Protein phosphatase 1 regulatory subunit 7	_GAGQQQpSQEMM(ox)EVDR_	GAGQQQS(1)QEMMEVDR	S12-p	S(1)	TRUE	TRUE	TRUE	TRUE	FALSE	RGAGQQQSQEMMEVD	0.891509	-0.0919795	-1.066	1	16	FALSE	FALSE	14.4043	14.4755	14.4431	15.5066	14.8708	14.679	14.7107	14.3014	14.8906	14.6589	0.68051	FALSE	TRUE	FALSE	FALSE	FALSE	FALSE	FALSE	FALSE	FALSE	FALSE	FALSE	FALSE	FALSE	FALSE	FALSE	TRUE	FALSE	FALSE	NA	NA	FALSE	FALSE	TRUE
212137	Q86U86	PBRM1	PBRM1 BAF180 PB1	Protein polybromo-1	_TYpSQDCSFK_	T(0.148)Y(0.119)S(0.733)QDCSFK;TYS(0.996)QDCS(0.004)FK	T946-p	T(0.148)	FALSE	FALSE	FALSE	TRUE	FALSE	GLSGLHRTYSQDCSF	0.786371	-0.0919794	-1.066	1	1	TRUE	FALSE	14.0893	14.2291	14.354	14.451	14.1632	14.2763	14.3148	14.1638	14.1123	13.9594	0.461942	FALSE	FALSE	FALSE	FALSE	FALSE	FALSE	FALSE	FALSE	FALSE	FALSE	FALSE	FALSE	FALSE	FALSE	FALSE	FALSE	FALSE	FALSE	NA	NA	FALSE	FALSE	FALSE
212137	Q86U86	PBRM1	PBRM1 BAF180 PB1	Protein polybromo-1	_TYpSQDCSFK_	T(0.148)Y(0.119)S(0.733)QDCSFK;TYS(0.996)QDCS(0.004)FK	Y947-p	Y(0.119)	FALSE	FALSE	FALSE	TRUE	FALSE	LSGLHRTYSQDCSFK	0.786371	-0.0919794	-1.066	1	1	TRUE	FALSE	14.0893	14.2291	14.354	14.451	14.1632	14.2763	14.3148	14.1638	14.1123	13.9594	0.461942	FALSE	FALSE	FALSE	FALSE	FALSE	FALSE	FALSE	FALSE	FALSE	FALSE	FALSE	FALSE	FALSE	FALSE	FALSE	FALSE	FALSE	FALSE	NA	NA	FALSE	FALSE	FALSE
212137	Q86U86	PBRM1	PBRM1 BAF180 PB1	Protein polybromo-1	_TYpSQDCSFK_	T(0.148)Y(0.119)S(0.733)QDCSFK;TYS(0.996)QDCS(0.004)FK	S948-p	S(0.733)	TRUE	FALSE	FALSE	TRUE	FALSE	SGLHRTYSQDCSFKN	0.786371	-0.0919794	-1.066	1	1	TRUE	FALSE	14.0893	14.2291	14.354	14.451	14.1632	14.2763	14.3148	14.1638	14.1123	13.9594	0.461942	FALSE	TRUE	FALSE	FALSE	FALSE	FALSE	FALSE	FALSE	FALSE	FALSE	FALSE	FALSE	FALSE	FALSE	FALSE	FALSE	FALSE	FALSE	NA	NA	FALSE	FALSE	FALSE
212137	Q86U86	PBRM1	PBRM1 BAF180 PB1	Protein polybromo-1	_TYpSQDCSFK_	T(0.148)Y(0.119)S(0.733)QDCSFK;TYS(0.996)QDCS(0.004)FK	S948-p	S(0.996)	TRUE	TRUE	TRUE	TRUE	FALSE	SGLHRTYSQDCSFKN	0.786371	-0.0919794	-1.066	1	1	TRUE	FALSE	14.0893	14.2291	14.354	14.451	14.1632	14.2763	14.3148	14.1638	14.1123	13.9594	0.461942	FALSE	TRUE	FALSE	FALSE	FALSE	FALSE	FALSE	FALSE	FALSE	FALSE	FALSE	FALSE	FALSE	FALSE	FALSE	FALSE	FALSE	FALSE	NA	NA	FALSE	FALSE	FALSE
212137	Q86U86	PBRM1	PBRM1 BAF180 PB1	Protein polybromo-1	_TYpSQDCSFK_	T(0.148)Y(0.119)S(0.733)QDCSFK;TYS(0.996)QDCS(0.004)FK	S952-p	S(0.004)	FALSE	FALSE	FALSE	TRUE	FALSE	RTYSQDCSFKNSMYH	0.786371	-0.0919794	-1.066	1	1	TRUE	FALSE	14.0893	14.2291	14.354	14.451	14.1632	14.2763	14.3148	14.1638	14.1123	13.9594	0.461942	FALSE	FALSE	FALSE	FALSE	FALSE	FALSE	FALSE	FALSE	FALSE	FALSE	FALSE	FALSE	FALSE	FALSE	FALSE	FALSE	FALSE	FALSE	NA	NA	FALSE	FALSE	FALSE
186140	P13861	PRKAR2A	PRKAR2A PKR2 PRKAR2	cAMP-dependent protein kinase type II-alpha regulatory subunit	_RVpSVCAETYN(de)PDEEEEDTDPR_	RVS(0.995)VCAET(0.005)YNPDEEEEDTDPR;RVS(0.974)VCAET(0.025)YNPDEEEEDT(0.001)DPR;RVS(0.996)VCAET(0.004)YNPDEEEEDTDPR	S99-p	S(0.995)	TRUE	TRUE	TRUE	FALSE	FALSE	SRFNRRVSVCAETYN	0.913353	-0.0919699	-1.066	1	16	FALSE	FALSE	15.1935	15.3114	15.1788	16.5852	15.0616	15.2484	15.6125	15.1814	15.4252	15.4032	0.736952	FALSE	TRUE	FALSE	FALSE	FALSE	FALSE	FALSE	FALSE	FALSE	FALSE	FALSE	FALSE	FALSE	FALSE	FALSE	FALSE	FALSE	FALSE	NA	NA	FALSE	FALSE	FALSE
186140	P13861	PRKAR2A	PRKAR2A PKR2 PRKAR2	cAMP-dependent protein kinase type II-alpha regulatory subunit	_RVpSVCAETYN(de)PDEEEEDTDPR_	RVS(0.995)VCAET(0.005)YNPDEEEEDTDPR;RVS(0.974)VCAET(0.025)YNPDEEEEDT(0.001)DPR;RVS(0.996)VCAET(0.004)YNPDEEEEDTDPR	T104-p	T(0.005)	FALSE	FALSE	FALSE	FALSE	FALSE	RVSVCAETYNPDEEE	0.913353	-0.0919699	-1.066	1	16	FALSE	FALSE	15.1935	15.3114	15.1788	16.5852	15.0616	15.2484	15.6125	15.1814	15.4252	15.4032	0.736952	FALSE	TRUE	FALSE	FALSE	FALSE	FALSE	FALSE	FALSE	FALSE	FALSE	FALSE	FALSE	FALSE	FALSE	FALSE	FALSE	FALSE	FALSE	NA	NA	FALSE	FALSE	FALSE
186140	P13861	PRKAR2A	PRKAR2A PKR2 PRKAR2	cAMP-dependent protein kinase type II-alpha regulatory subunit	_RVpSVCAETYN(de)PDEEEEDTDPR_	RVS(0.995)VCAET(0.005)YNPDEEEEDTDPR;RVS(0.974)VCAET(0.025)YNPDEEEEDT(0.001)DPR;RVS(0.996)VCAET(0.004)YNPDEEEEDTDPR	S99-p	S(0.974)	TRUE	TRUE	FALSE	FALSE	FALSE	SRFNRRVSVCAETYN	0.913353	-0.0919699	-1.066	1	16	FALSE	FALSE	15.1935	15.3114	15.1788	16.5852	15.0616	15.2484	15.6125	15.1814	15.4252	15.4032	0.736952	FALSE	TRUE	FALSE	FALSE	FALSE	FALSE	FALSE	FALSE	FALSE	FALSE	FALSE	FALSE	FALSE	FALSE	FALSE	FALSE	FALSE	FALSE	NA	NA	FALSE	FALSE	FALSE
186140	P13861	PRKAR2A	PRKAR2A PKR2 PRKAR2	cAMP-dependent protein kinase type II-alpha regulatory subunit	_RVpSVCAETYN(de)PDEEEEDTDPR_	RVS(0.995)VCAET(0.005)YNPDEEEEDTDPR;RVS(0.974)VCAET(0.025)YNPDEEEEDT(0.001)DPR;RVS(0.996)VCAET(0.004)YNPDEEEEDTDPR	T104-p	T(0.025)	FALSE	FALSE	FALSE	FALSE	FALSE	RVSVCAETYNPDEEE	0.913353	-0.0919699	-1.066	1	16	FALSE	FALSE	15.1935	15.3114	15.1788	16.5852	15.0616	15.2484	15.6125	15.1814	15.4252	15.4032	0.736952	FALSE	TRUE	FALSE	FALSE	FALSE	FALSE	FALSE	FALSE	FALSE	FALSE	FALSE	FALSE	FALSE	FALSE	FALSE	FALSE	FALSE	FALSE	NA	NA	FALSE	FALSE	FALSE
186140	P13861	PRKAR2A	PRKAR2A PKR2 PRKAR2	cAMP-dependent protein kinase type II-alpha regulatory subunit	_RVpSVCAETYN(de)PDEEEEDTDPR_	RVS(0.995)VCAET(0.005)YNPDEEEEDTDPR;RVS(0.974)VCAET(0.025)YNPDEEEEDT(0.001)DPR;RVS(0.996)VCAET(0.004)YNPDEEEEDTDPR	T114-p	T(0.001)	FALSE	FALSE	FALSE	FALSE	FALSE	PDEEEEDTDPRVIHP	0.913353	-0.0919699	-1.066	1	16	FALSE	FALSE	15.1935	15.3114	15.1788	16.5852	15.0616	15.2484	15.6125	15.1814	15.4252	15.4032	0.736952	FALSE	TRUE	FALSE	FALSE	FALSE	FALSE	FALSE	FALSE	FALSE	FALSE	FALSE	FALSE	FALSE	FALSE	FALSE	FALSE	FALSE	FALSE	NA	NA	FALSE	FALSE	FALSE
186140	P13861	PRKAR2A	PRKAR2A PKR2 PRKAR2	cAMP-dependent protein kinase type II-alpha regulatory subunit	_RVpSVCAETYN(de)PDEEEEDTDPR_	RVS(0.995)VCAET(0.005)YNPDEEEEDTDPR;RVS(0.974)VCAET(0.025)YNPDEEEEDT(0.001)DPR;RVS(0.996)VCAET(0.004)YNPDEEEEDTDPR	S99-p	S(0.996)	TRUE	TRUE	TRUE	FALSE	FALSE	SRFNRRVSVCAETYN	0.913353	-0.0919699	-1.066	1	16	FALSE	FALSE	15.1935	15.3114	15.1788	16.5852	15.0616	15.2484	15.6125	15.1814	15.4252	15.4032	0.736952	FALSE	TRUE	FALSE	FALSE	FALSE	FALSE	FALSE	FALSE	FALSE	FALSE	FALSE	FALSE	FALSE	FALSE	FALSE	FALSE	FALSE	FALSE	NA	NA	FALSE	FALSE	FALSE
186140	P13861	PRKAR2A	PRKAR2A PKR2 PRKAR2	cAMP-dependent protein kinase type II-alpha regulatory subunit	_RVpSVCAETYN(de)PDEEEEDTDPR_	RVS(0.995)VCAET(0.005)YNPDEEEEDTDPR;RVS(0.974)VCAET(0.025)YNPDEEEEDT(0.001)DPR;RVS(0.996)VCAET(0.004)YNPDEEEEDTDPR	T104-p	T(0.004)	FALSE	FALSE	FALSE	FALSE	FALSE	RVSVCAETYNPDEEE	0.913353	-0.0919699	-1.066	1	16	FALSE	FALSE	15.1935	15.3114	15.1788	16.5852	15.0616	15.2484	15.6125	15.1814	15.4252	15.4032	0.736952	FALSE	TRUE	FALSE	FALSE	FALSE	FALSE	FALSE	FALSE	FALSE	FALSE	FALSE	FALSE	FALSE	FALSE	FALSE	FALSE	FALSE	FALSE	NA	NA	FALSE	FALSE	FALSE
183589	O60237	PPP1R12B	PPP1R12B MYPT2	Protein phosphatase 1 regulatory subunit 12B	_RpSTQGVTLTDLQEAER_	RS(0.487)T(0.487)QGVT(0.026)LT(0.001)DLQEAER;RS(0.5)T(0.5)QGVTLTDLQEAER	S645-p	S(0.487)	TRUE	FALSE	FALSE	FALSE	FALSE	QARQTRRSTQGVTLT	0.873326	-0.0919479	-1.066	1	12	FALSE	FALSE	14.4503	14.4511	14.3131	14.1699	13.6553	13.8918	13.7711	14.1207	14.3527	14.4437	0.639956	FALSE	TRUE	FALSE	FALSE	FALSE	FALSE	FALSE	FALSE	FALSE	FALSE	FALSE	FALSE	FALSE	FALSE	FALSE	TRUE	TRUE	FALSE	NA	NA	FALSE	FALSE	FALSE
183589	O60237	PPP1R12B	PPP1R12B MYPT2	Protein phosphatase 1 regulatory subunit 12B	_RpSTQGVTLTDLQEAER_	RS(0.487)T(0.487)QGVT(0.026)LT(0.001)DLQEAER;RS(0.5)T(0.5)QGVTLTDLQEAER	T646-p	T(0.487)	FALSE	FALSE	FALSE	FALSE	FALSE	ARQTRRSTQGVTLTD	0.873326	-0.0919479	-1.066	1	12	FALSE	FALSE	14.4503	14.4511	14.3131	14.1699	13.6553	13.8918	13.7711	14.1207	14.3527	14.4437	0.639956	FALSE	TRUE	FALSE	FALSE	FALSE	FALSE	FALSE	FALSE	FALSE	FALSE	FALSE	FALSE	FALSE	FALSE	FALSE	TRUE	TRUE	FALSE	NA	NA	FALSE	FALSE	FALSE
183589	O60237	PPP1R12B	PPP1R12B MYPT2	Protein phosphatase 1 regulatory subunit 12B	_RpSTQGVTLTDLQEAER_	RS(0.487)T(0.487)QGVT(0.026)LT(0.001)DLQEAER;RS(0.5)T(0.5)QGVTLTDLQEAER	T650-p	T(0.026)	FALSE	FALSE	FALSE	FALSE	FALSE	RRSTQGVTLTDLQEA	0.873326	-0.0919479	-1.066	1	12	FALSE	FALSE	14.4503	14.4511	14.3131	14.1699	13.6553	13.8918	13.7711	14.1207	14.3527	14.4437	0.639956	FALSE	TRUE	FALSE	FALSE	FALSE	FALSE	FALSE	FALSE	FALSE	FALSE	FALSE	FALSE	FALSE	FALSE	FALSE	TRUE	FALSE	FALSE	NA	NA	FALSE	FALSE	FALSE
183589	O60237	PPP1R12B	PPP1R12B MYPT2	Protein phosphatase 1 regulatory subunit 12B	_RpSTQGVTLTDLQEAER_	RS(0.487)T(0.487)QGVT(0.026)LT(0.001)DLQEAER;RS(0.5)T(0.5)QGVTLTDLQEAER	T652-p	T(0.001)	FALSE	FALSE	FALSE	FALSE	FALSE	STQGVTLTDLQEAER	0.873326	-0.0919479	-1.066	1	12	FALSE	FALSE	14.4503	14.4511	14.3131	14.1699	13.6553	13.8918	13.7711	14.1207	14.3527	14.4437	0.639956	FALSE	TRUE	FALSE	FALSE	FALSE	FALSE	FALSE	FALSE	FALSE	FALSE	FALSE	FALSE	FALSE	FALSE	FALSE	TRUE	FALSE	FALSE	NA	NA	FALSE	FALSE	FALSE
183589	O60237	PPP1R12B	PPP1R12B MYPT2	Protein phosphatase 1 regulatory subunit 12B	_RpSTQGVTLTDLQEAER_	RS(0.487)T(0.487)QGVT(0.026)LT(0.001)DLQEAER;RS(0.5)T(0.5)QGVTLTDLQEAER	S645-p	S(0.5)	TRUE	FALSE	FALSE	FALSE	FALSE	QARQTRRSTQGVTLT	0.873326	-0.0919479	-1.066	1	12	FALSE	FALSE	14.4503	14.4511	14.3131	14.1699	13.6553	13.8918	13.7711	14.1207	14.3527	14.4437	0.639956	FALSE	TRUE	FALSE	FALSE	FALSE	FALSE	FALSE	FALSE	FALSE	FALSE	FALSE	FALSE	FALSE	FALSE	FALSE	TRUE	TRUE	FALSE	NA	NA	FALSE	FALSE	FALSE
183589	O60237	PPP1R12B	PPP1R12B MYPT2	Protein phosphatase 1 regulatory subunit 12B	_RpSTQGVTLTDLQEAER_	RS(0.487)T(0.487)QGVT(0.026)LT(0.001)DLQEAER;RS(0.5)T(0.5)QGVTLTDLQEAER	T646-p	T(0.5)	FALSE	FALSE	FALSE	FALSE	FALSE	ARQTRRSTQGVTLTD	0.873326	-0.0919479	-1.066	1	12	FALSE	FALSE	14.4503	14.4511	14.3131	14.1699	13.6553	13.8918	13.7711	14.1207	14.3527	14.4437	0.639956	FALSE	TRUE	FALSE	FALSE	FALSE	FALSE	FALSE	FALSE	FALSE	FALSE	FALSE	FALSE	FALSE	FALSE	FALSE	TRUE	TRUE	FALSE	NA	NA	FALSE	FALSE	FALSE
179088	Q9UHD1	CHORDC1	CHORDC1 CHP1	Cysteine and histidine-rich domain-containing protein 1	_RPpSPDEPMTNLELK_	RPS(1)PDEPMTNLELK;RPS(0.999)PDEPMT(0.001)NLELK	S110-p	S(1)	TRUE	TRUE	TRUE	FALSE	FALSE	VEAIKRPSPDEPMTN	0.764717	-0.0919019	-1.066	1	20	FALSE	FALSE	14.6979	14.6707	14.4912	14.3814	14.5437	14.4466	14.5137	14.3545	14.4693	14.5414	0.415836	FALSE	TRUE	FALSE	FALSE	FALSE	FALSE	FALSE	FALSE	FALSE	FALSE	FALSE	FALSE	FALSE	FALSE	FALSE	FALSE	FALSE	FALSE	NA	NA	FALSE	FALSE	FALSE
179088	Q9UHD1	CHORDC1	CHORDC1 CHP1	Cysteine and histidine-rich domain-containing protein 1	_RPpSPDEPMTNLELK_	RPS(1)PDEPMTNLELK;RPS(0.999)PDEPMT(0.001)NLELK	S110-p	S(0.999)	TRUE	TRUE	TRUE	FALSE	FALSE	VEAIKRPSPDEPMTN	0.764717	-0.0919019	-1.066	1	20	FALSE	FALSE	14.6979	14.6707	14.4912	14.3814	14.5437	14.4466	14.5137	14.3545	14.4693	14.5414	0.415836	FALSE	TRUE	FALSE	FALSE	FALSE	FALSE	FALSE	FALSE	FALSE	FALSE	FALSE	FALSE	FALSE	FALSE	FALSE	FALSE	FALSE	FALSE	NA	NA	FALSE	FALSE	FALSE
179088	Q9UHD1	CHORDC1	CHORDC1 CHP1	Cysteine and histidine-rich domain-containing protein 1	_RPpSPDEPMTNLELK_	RPS(1)PDEPMTNLELK;RPS(0.999)PDEPMT(0.001)NLELK	T116-p	T(0.001)	FALSE	FALSE	FALSE	FALSE	FALSE	PSPDEPMTNLELKIS	0.764717	-0.0919019	-1.066	1	20	FALSE	FALSE	14.6979	14.6707	14.4912	14.3814	14.5437	14.4466	14.5137	14.3545	14.4693	14.5414	0.415836	FALSE	FALSE	FALSE	FALSE	FALSE	FALSE	FALSE	FALSE	FALSE	FALSE	FALSE	FALSE	FALSE	FALSE	FALSE	FALSE	FALSE	FALSE	NA	NA	FALSE	FALSE	FALSE
173619	Q9H1B7	IRF2BPL	IRF2BPL C14orf4 EAP1 KIAA1865 My039	Interferon regulatory factor 2-binding protein-like	_RKApSPEPPDSAEGALK_	RKAS(1)PEPPDSAEGALK	S547-p	S(1)	TRUE	TRUE	TRUE	FALSE	FALSE	SLRKRKASPEPPDSA	0.765339	-0.0918782	-1.066	1	7	FALSE	FALSE	16.2878	16.1188	16.1255	16.1336	16.1093	16.0676	16.0052	15.8763	16.1671	16.1995	0.416744	FALSE	TRUE	FALSE	TRUE	FALSE	FALSE	FALSE	FALSE	FALSE	FALSE	FALSE	FALSE	FALSE	FALSE	FALSE	TRUE	FALSE	FALSE	NA	NA	FALSE	FALSE	FALSE
25073	P23528	CFL1	CFL1 CFL	Cofilin-1	_(ac)ApSGVAVSDGVIK_	AS(1)GVAVSDGVIK	S3-p	S(1)	TRUE	TRUE	TRUE	FALSE	FALSE	_____MASGVAVSDG	0.834431	-0.0918527	-1.066	1	19	FALSE	FALSE	17.2533	17.0355	16.8781	16.596	17.2198	16.9916	16.769	16.7769	16.8382	17.1478	0.557156	FALSE	TRUE	FALSE	FALSE	FALSE	FALSE	FALSE	FALSE	FALSE	FALSE	FALSE	FALSE	FALSE	FALSE	FALSE	FALSE	FALSE	FALSE	NA	NA	FALSE	FALSE	TRUE
183144	Q5VZ89	DENND4C	DENND4C C9orf55 C9orf55B	DENN domain-containing protein 4C	_RpSSLPLDHGSPAQENPESEK_	RS(0.57)S(0.427)LPLDHGS(0.003)PAQENPESEK;RS(0.499)S(0.499)LPLDHGS(0.001)PAQENPESEK;RS(0.573)S(0.392)LPLDHGS(0.035)PAQENPESEK;RS(0.563)S(0.433)LPLDHGS(0.004)PAQENPESEK	S1277-p	S(0.57)	TRUE	FALSE	FALSE	FALSE	FALSE	IHALERRSSLPLDHG	0.833627	-0.09184	-1.066	1	13	FALSE	FALSE	14.5559	14.5448	14.4152	13.8928	14.5249	14.2725	14.5203	14.2734	14.1906	14.2176	0.553635	FALSE	TRUE	FALSE	FALSE	FALSE	FALSE	FALSE	FALSE	FALSE	FALSE	FALSE	FALSE	FALSE	FALSE	FALSE	TRUE	FALSE	FALSE	NA	NA	FALSE	FALSE	TRUE
183144	Q5VZ89	DENND4C	DENND4C C9orf55 C9orf55B	DENN domain-containing protein 4C	_RpSSLPLDHGSPAQENPESEK_	RS(0.57)S(0.427)LPLDHGS(0.003)PAQENPESEK;RS(0.499)S(0.499)LPLDHGS(0.001)PAQENPESEK;RS(0.573)S(0.392)LPLDHGS(0.035)PAQENPESEK;RS(0.563)S(0.433)LPLDHGS(0.004)PAQENPESEK	S1278-p	S(0.427)	FALSE	FALSE	FALSE	FALSE	FALSE	HALERRSSLPLDHGS	0.833627	-0.09184	-1.066	1	13	FALSE	FALSE	14.5559	14.5448	14.4152	13.8928	14.5249	14.2725	14.5203	14.2734	14.1906	14.2176	0.553635	FALSE	TRUE	FALSE	FALSE	FALSE	FALSE	FALSE	FALSE	FALSE	FALSE	FALSE	FALSE	FALSE	FALSE	FALSE	TRUE	FALSE	FALSE	NA	NA	FALSE	FALSE	TRUE
183144	Q5VZ89	DENND4C	DENND4C C9orf55 C9orf55B	DENN domain-containing protein 4C	_RpSSLPLDHGSPAQENPESEK_	RS(0.57)S(0.427)LPLDHGS(0.003)PAQENPESEK;RS(0.499)S(0.499)LPLDHGS(0.001)PAQENPESEK;RS(0.573)S(0.392)LPLDHGS(0.035)PAQENPESEK;RS(0.563)S(0.433)LPLDHGS(0.004)PAQENPESEK	S1285-p	S(0.003)	FALSE	FALSE	FALSE	FALSE	FALSE	SLPLDHGSPAQENPE	0.833627	-0.09184	-1.066	1	13	FALSE	FALSE	14.5559	14.5448	14.4152	13.8928	14.5249	14.2725	14.5203	14.2734	14.1906	14.2176	0.553635	FALSE	TRUE	FALSE	FALSE	FALSE	FALSE	FALSE	FALSE	FALSE	FALSE	FALSE	FALSE	FALSE	FALSE	FALSE	TRUE	FALSE	FALSE	NA	NA	FALSE	FALSE	TRUE
183144	Q5VZ89	DENND4C	DENND4C C9orf55 C9orf55B	DENN domain-containing protein 4C	_RpSSLPLDHGSPAQENPESEK_	RS(0.57)S(0.427)LPLDHGS(0.003)PAQENPESEK;RS(0.499)S(0.499)LPLDHGS(0.001)PAQENPESEK;RS(0.573)S(0.392)LPLDHGS(0.035)PAQENPESEK;RS(0.563)S(0.433)LPLDHGS(0.004)PAQENPESEK	S1277-p	S(0.499)	TRUE	FALSE	FALSE	FALSE	FALSE	IHALERRSSLPLDHG	0.833627	-0.09184	-1.066	1	13	FALSE	FALSE	14.5559	14.5448	14.4152	13.8928	14.5249	14.2725	14.5203	14.2734	14.1906	14.2176	0.553635	FALSE	TRUE	FALSE	FALSE	FALSE	FALSE	FALSE	FALSE	FALSE	FALSE	FALSE	FALSE	FALSE	FALSE	FALSE	TRUE	FALSE	FALSE	NA	NA	FALSE	FALSE	TRUE
183144	Q5VZ89	DENND4C	DENND4C C9orf55 C9orf55B	DENN domain-containing protein 4C	_RpSSLPLDHGSPAQENPESEK_	RS(0.57)S(0.427)LPLDHGS(0.003)PAQENPESEK;RS(0.499)S(0.499)LPLDHGS(0.001)PAQENPESEK;RS(0.573)S(0.392)LPLDHGS(0.035)PAQENPESEK;RS(0.563)S(0.433)LPLDHGS(0.004)PAQENPESEK	S1278-p	S(0.499)	FALSE	FALSE	FALSE	FALSE	FALSE	HALERRSSLPLDHGS	0.833627	-0.09184	-1.066	1	13	FALSE	FALSE	14.5559	14.5448	14.4152	13.8928	14.5249	14.2725	14.5203	14.2734	14.1906	14.2176	0.553635	FALSE	TRUE	FALSE	FALSE	FALSE	FALSE	FALSE	FALSE	FALSE	FALSE	FALSE	FALSE	FALSE	FALSE	FALSE	TRUE	FALSE	FALSE	NA	NA	FALSE	FALSE	TRUE
183144	Q5VZ89	DENND4C	DENND4C C9orf55 C9orf55B	DENN domain-containing protein 4C	_RpSSLPLDHGSPAQENPESEK_	RS(0.57)S(0.427)LPLDHGS(0.003)PAQENPESEK;RS(0.499)S(0.499)LPLDHGS(0.001)PAQENPESEK;RS(0.573)S(0.392)LPLDHGS(0.035)PAQENPESEK;RS(0.563)S(0.433)LPLDHGS(0.004)PAQENPESEK	S1285-p	S(0.001)	FALSE	FALSE	FALSE	FALSE	FALSE	SLPLDHGSPAQENPE	0.833627	-0.09184	-1.066	1	13	FALSE	FALSE	14.5559	14.5448	14.4152	13.8928	14.5249	14.2725	14.5203	14.2734	14.1906	14.2176	0.553635	FALSE	TRUE	FALSE	FALSE	FALSE	FALSE	FALSE	FALSE	FALSE	FALSE	FALSE	FALSE	FALSE	FALSE	FALSE	TRUE	FALSE	FALSE	NA	NA	FALSE	FALSE	TRUE
183144	Q5VZ89	DENND4C	DENND4C C9orf55 C9orf55B	DENN domain-containing protein 4C	_RpSSLPLDHGSPAQENPESEK_	RS(0.57)S(0.427)LPLDHGS(0.003)PAQENPESEK;RS(0.499)S(0.499)LPLDHGS(0.001)PAQENPESEK;RS(0.573)S(0.392)LPLDHGS(0.035)PAQENPESEK;RS(0.563)S(0.433)LPLDHGS(0.004)PAQENPESEK	S1277-p	S(0.573)	TRUE	FALSE	FALSE	FALSE	FALSE	IHALERRSSLPLDHG	0.833627	-0.09184	-1.066	1	13	FALSE	FALSE	14.5559	14.5448	14.4152	13.8928	14.5249	14.2725	14.5203	14.2734	14.1906	14.2176	0.553635	FALSE	TRUE	FALSE	FALSE	FALSE	FALSE	FALSE	FALSE	FALSE	FALSE	FALSE	FALSE	FALSE	FALSE	FALSE	TRUE	FALSE	FALSE	NA	NA	FALSE	FALSE	TRUE
183144	Q5VZ89	DENND4C	DENND4C C9orf55 C9orf55B	DENN domain-containing protein 4C	_RpSSLPLDHGSPAQENPESEK_	RS(0.57)S(0.427)LPLDHGS(0.003)PAQENPESEK;RS(0.499)S(0.499)LPLDHGS(0.001)PAQENPESEK;RS(0.573)S(0.392)LPLDHGS(0.035)PAQENPESEK;RS(0.563)S(0.433)LPLDHGS(0.004)PAQENPESEK	S1278-p	S(0.392)	FALSE	FALSE	FALSE	FALSE	FALSE	HALERRSSLPLDHGS	0.833627	-0.09184	-1.066	1	13	FALSE	FALSE	14.5559	14.5448	14.4152	13.8928	14.5249	14.2725	14.5203	14.2734	14.1906	14.2176	0.553635	FALSE	TRUE	FALSE	FALSE	FALSE	FALSE	FALSE	FALSE	FALSE	FALSE	FALSE	FALSE	FALSE	FALSE	FALSE	TRUE	FALSE	FALSE	NA	NA	FALSE	FALSE	TRUE
183144	Q5VZ89	DENND4C	DENND4C C9orf55 C9orf55B	DENN domain-containing protein 4C	_RpSSLPLDHGSPAQENPESEK_	RS(0.57)S(0.427)LPLDHGS(0.003)PAQENPESEK;RS(0.499)S(0.499)LPLDHGS(0.001)PAQENPESEK;RS(0.573)S(0.392)LPLDHGS(0.035)PAQENPESEK;RS(0.563)S(0.433)LPLDHGS(0.004)PAQENPESEK	S1285-p	S(0.035)	FALSE	FALSE	FALSE	FALSE	FALSE	SLPLDHGSPAQENPE	0.833627	-0.09184	-1.066	1	13	FALSE	FALSE	14.5559	14.5448	14.4152	13.8928	14.5249	14.2725	14.5203	14.2734	14.1906	14.2176	0.553635	FALSE	TRUE	FALSE	FALSE	FALSE	FALSE	FALSE	FALSE	FALSE	FALSE	FALSE	FALSE	FALSE	FALSE	FALSE	TRUE	FALSE	FALSE	NA	NA	FALSE	FALSE	TRUE
183144	Q5VZ89	DENND4C	DENND4C C9orf55 C9orf55B	DENN domain-containing protein 4C	_RpSSLPLDHGSPAQENPESEK_	RS(0.57)S(0.427)LPLDHGS(0.003)PAQENPESEK;RS(0.499)S(0.499)LPLDHGS(0.001)PAQENPESEK;RS(0.573)S(0.392)LPLDHGS(0.035)PAQENPESEK;RS(0.563)S(0.433)LPLDHGS(0.004)PAQENPESEK	S1277-p	S(0.563)	TRUE	FALSE	FALSE	FALSE	FALSE	IHALERRSSLPLDHG	0.833627	-0.09184	-1.066	1	13	FALSE	FALSE	14.5559	14.5448	14.4152	13.8928	14.5249	14.2725	14.5203	14.2734	14.1906	14.2176	0.553635	FALSE	TRUE	FALSE	FALSE	FALSE	FALSE	FALSE	FALSE	FALSE	FALSE	FALSE	FALSE	FALSE	FALSE	FALSE	TRUE	FALSE	FALSE	NA	NA	FALSE	FALSE	TRUE
183144	Q5VZ89	DENND4C	DENND4C C9orf55 C9orf55B	DENN domain-containing protein 4C	_RpSSLPLDHGSPAQENPESEK_	RS(0.57)S(0.427)LPLDHGS(0.003)PAQENPESEK;RS(0.499)S(0.499)LPLDHGS(0.001)PAQENPESEK;RS(0.573)S(0.392)LPLDHGS(0.035)PAQENPESEK;RS(0.563)S(0.433)LPLDHGS(0.004)PAQENPESEK	S1278-p	S(0.433)	FALSE	FALSE	FALSE	FALSE	FALSE	HALERRSSLPLDHGS	0.833627	-0.09184	-1.066	1	13	FALSE	FALSE	14.5559	14.5448	14.4152	13.8928	14.5249	14.2725	14.5203	14.2734	14.1906	14.2176	0.553635	FALSE	TRUE	FALSE	FALSE	FALSE	FALSE	FALSE	FALSE	FALSE	FALSE	FALSE	FALSE	FALSE	FALSE	FALSE	TRUE	FALSE	FALSE	NA	NA	FALSE	FALSE	TRUE
183144	Q5VZ89	DENND4C	DENND4C C9orf55 C9orf55B	DENN domain-containing protein 4C	_RpSSLPLDHGSPAQENPESEK_	RS(0.57)S(0.427)LPLDHGS(0.003)PAQENPESEK;RS(0.499)S(0.499)LPLDHGS(0.001)PAQENPESEK;RS(0.573)S(0.392)LPLDHGS(0.035)PAQENPESEK;RS(0.563)S(0.433)LPLDHGS(0.004)PAQENPESEK	S1285-p	S(0.004)	FALSE	FALSE	FALSE	FALSE	FALSE	SLPLDHGSPAQENPE	0.833627	-0.09184	-1.066	1	13	FALSE	FALSE	14.5559	14.5448	14.4152	13.8928	14.5249	14.2725	14.5203	14.2734	14.1906	14.2176	0.553635	FALSE	TRUE	FALSE	FALSE	FALSE	FALSE	FALSE	FALSE	FALSE	FALSE	FALSE	FALSE	FALSE	FALSE	FALSE	TRUE	FALSE	FALSE	NA	NA	FALSE	FALSE	TRUE
102556	Q8N3F8	MICALL1	MICALL1 KIAA1668 MIRAB13	MICAL-like protein 1	_KApSESTTPAPPTPR_	KAS(0.675)ES(0.255)T(0.067)T(0.002)PAPPTPR	S309-p	S(0.675)	TRUE	FALSE	FALSE	FALSE	FALSE	TPAPRKASESTTPAP	0.821459	-0.0918334	-1.066	1	4	FALSE	FALSE	15.4066	15.7711	15.632	15.7414	15.1839	15.3651	15.6189	15.5342	15.4617	15.2958	0.529005	FALSE	TRUE	FALSE	FALSE	FALSE	FALSE	FALSE	FALSE	FALSE	FALSE	FALSE	FALSE	FALSE	FALSE	FALSE	TRUE	TRUE	FALSE	NA	NA	FALSE	FALSE	FALSE
102556	Q8N3F8	MICALL1	MICALL1 KIAA1668 MIRAB13	MICAL-like protein 1	_KApSESTTPAPPTPR_	KAS(0.675)ES(0.255)T(0.067)T(0.002)PAPPTPR	S311-p	S(0.255)	FALSE	FALSE	FALSE	FALSE	FALSE	APRKASESTTPAPPT	0.821459	-0.0918334	-1.066	1	4	FALSE	FALSE	15.4066	15.7711	15.632	15.7414	15.1839	15.3651	15.6189	15.5342	15.4617	15.2958	0.529005	FALSE	TRUE	FALSE	FALSE	FALSE	FALSE	FALSE	FALSE	FALSE	FALSE	FALSE	FALSE	FALSE	FALSE	FALSE	TRUE	TRUE	FALSE	NA	NA	FALSE	FALSE	FALSE
102556	Q8N3F8	MICALL1	MICALL1 KIAA1668 MIRAB13	MICAL-like protein 1	_KApSESTTPAPPTPR_	KAS(0.675)ES(0.255)T(0.067)T(0.002)PAPPTPR	T312-p	T(0.067)	FALSE	FALSE	FALSE	FALSE	FALSE	PRKASESTTPAPPTP	0.821459	-0.0918334	-1.066	1	4	FALSE	FALSE	15.4066	15.7711	15.632	15.7414	15.1839	15.3651	15.6189	15.5342	15.4617	15.2958	0.529005	FALSE	TRUE	FALSE	FALSE	FALSE	FALSE	FALSE	FALSE	FALSE	FALSE	FALSE	FALSE	FALSE	FALSE	FALSE	TRUE	TRUE	FALSE	NA	NA	FALSE	FALSE	FALSE
102556	Q8N3F8	MICALL1	MICALL1 KIAA1668 MIRAB13	MICAL-like protein 1	_KApSESTTPAPPTPR_	KAS(0.675)ES(0.255)T(0.067)T(0.002)PAPPTPR	T313-p	T(0.002)	FALSE	FALSE	FALSE	FALSE	FALSE	RKASESTTPAPPTPR	0.821459	-0.0918334	-1.066	1	4	FALSE	FALSE	15.4066	15.7711	15.632	15.7414	15.1839	15.3651	15.6189	15.5342	15.4617	15.2958	0.529005	FALSE	TRUE	FALSE	FALSE	FALSE	FALSE	FALSE	FALSE	FALSE	FALSE	FALSE	FALSE	FALSE	FALSE	FALSE	TRUE	TRUE	FALSE	NA	NA	FALSE	FALSE	FALSE
25721	P78371	CCT2	CCT2 99D8.1 CCTB	T-complex protein 1 subunit beta	_(ac)ApSLSLAPVNIFK_	AS(0.936)LS(0.064)LAPVNIFK;AS(0.997)LS(0.003)LAPVNIFK	S3-p	S(0.936)	TRUE	TRUE	FALSE	FALSE	FALSE	_____MASLSLAPVN	0.874174	-0.0918315	-1.066	1	12	FALSE	FALSE	19.3579	19.5756	19.8514	19.0363	20.094	19.325	19.5569	19.699	19.3607	19.5145	0.641546	FALSE	TRUE	FALSE	FALSE	FALSE	FALSE	FALSE	FALSE	FALSE	FALSE	FALSE	FALSE	FALSE	FALSE	FALSE	FALSE	FALSE	FALSE	NA	NA	FALSE	FALSE	TRUE
25721	P78371	CCT2	CCT2 99D8.1 CCTB	T-complex protein 1 subunit beta	_(ac)ApSLSLAPVNIFK_	AS(0.936)LS(0.064)LAPVNIFK;AS(0.997)LS(0.003)LAPVNIFK	S5-p	S(0.064)	FALSE	FALSE	FALSE	FALSE	FALSE	___MASLSLAPVNIF	0.874174	-0.0918315	-1.066	1	12	FALSE	FALSE	19.3579	19.5756	19.8514	19.0363	20.094	19.325	19.5569	19.699	19.3607	19.5145	0.641546	FALSE	TRUE	FALSE	FALSE	FALSE	FALSE	FALSE	FALSE	FALSE	FALSE	FALSE	FALSE	FALSE	FALSE	FALSE	FALSE	FALSE	FALSE	NA	NA	FALSE	FALSE	TRUE
25721	P78371	CCT2	CCT2 99D8.1 CCTB	T-complex protein 1 subunit beta	_(ac)ApSLSLAPVNIFK_	AS(0.936)LS(0.064)LAPVNIFK;AS(0.997)LS(0.003)LAPVNIFK	S3-p	S(0.997)	TRUE	TRUE	TRUE	FALSE	FALSE	_____MASLSLAPVN	0.874174	-0.0918315	-1.066	1	12	FALSE	FALSE	19.3579	19.5756	19.8514	19.0363	20.094	19.325	19.5569	19.699	19.3607	19.5145	0.641546	FALSE	TRUE	FALSE	FALSE	FALSE	FALSE	FALSE	FALSE	FALSE	FALSE	FALSE	FALSE	FALSE	FALSE	FALSE	FALSE	FALSE	FALSE	NA	NA	FALSE	FALSE	TRUE
25721	P78371	CCT2	CCT2 99D8.1 CCTB	T-complex protein 1 subunit beta	_(ac)ApSLSLAPVNIFK_	AS(0.936)LS(0.064)LAPVNIFK;AS(0.997)LS(0.003)LAPVNIFK	S5-p	S(0.003)	FALSE	FALSE	FALSE	FALSE	FALSE	___MASLSLAPVNIF	0.874174	-0.0918315	-1.066	1	12	FALSE	FALSE	19.3579	19.5756	19.8514	19.0363	20.094	19.325	19.5569	19.699	19.3607	19.5145	0.641546	FALSE	TRUE	FALSE	FALSE	FALSE	FALSE	FALSE	FALSE	FALSE	FALSE	FALSE	FALSE	FALSE	FALSE	FALSE	FALSE	FALSE	FALSE	NA	NA	FALSE	FALSE	TRUE
98155	Q96GX9	APIP	APIP CGI-29	Methylthioribulose-1-phosphate dehydratase	_IQPEDMFVCDINEKDISGPpSPSK_	IQPEDMFVCDINEKDIS(0.001)GPS(0.99)PS(0.009)K	S84-p	S(0.001)	FALSE	FALSE	FALSE	FALSE	FALSE	DINEKDISGPSPSKK	0.808193	-0.0918137	-1.066	1	6	FALSE	FALSE	16.862	16.7559	16.8021	17.3555	16.9844	16.7883	16.8312	16.893	16.9017	16.8866	0.500631	FALSE	TRUE	FALSE	FALSE	FALSE	FALSE	FALSE	FALSE	FALSE	FALSE	FALSE	FALSE	FALSE	FALSE	FALSE	FALSE	TRUE	FALSE	NA	PF00596	FALSE	FALSE	FALSE
98155	Q96GX9	APIP	APIP CGI-29	Methylthioribulose-1-phosphate dehydratase	_IQPEDMFVCDINEKDISGPpSPSK_	IQPEDMFVCDINEKDIS(0.001)GPS(0.99)PS(0.009)K	S87-p	S(0.99)	TRUE	TRUE	FALSE	FALSE	FALSE	EKDISGPSPSKKLKK	0.808193	-0.0918137	-1.066	1	6	FALSE	FALSE	16.862	16.7559	16.8021	17.3555	16.9844	16.7883	16.8312	16.893	16.9017	16.8866	0.500631	FALSE	TRUE	FALSE	FALSE	FALSE	FALSE	FALSE	FALSE	FALSE	FALSE	FALSE	FALSE	FALSE	FALSE	FALSE	FALSE	TRUE	FALSE	NA	PF00596	FALSE	FALSE	FALSE
98155	Q96GX9	APIP	APIP CGI-29	Methylthioribulose-1-phosphate dehydratase	_IQPEDMFVCDINEKDISGPpSPSK_	IQPEDMFVCDINEKDIS(0.001)GPS(0.99)PS(0.009)K	S89-p	S(0.009)	FALSE	FALSE	FALSE	FALSE	FALSE	DISGPSPSKKLKKSQ	0.808193	-0.0918137	-1.066	1	6	FALSE	FALSE	16.862	16.7559	16.8021	17.3555	16.9844	16.7883	16.8312	16.893	16.9017	16.8866	0.500631	FALSE	TRUE	FALSE	FALSE	FALSE	FALSE	FALSE	FALSE	FALSE	FALSE	FALSE	FALSE	FALSE	FALSE	FALSE	FALSE	TRUE	FALSE	NA	PF00596	FALSE	FALSE	FALSE
83421	P11388	TOP2A	TOP2A TOP2	DNA topoisomerase 2-alpha	_GSVPLSSpSPPATHFPDETEITNPVPK_	GSVPLS(0.014)S(0.109)S(0.875)PPAT(0.001)HFPDETEITNPVPK;GSVPLS(0.024)S(0.153)S(0.798)PPAT(0.024)HFPDETEITNPVPK	S1391-p	S(0.014)	FALSE	FALSE	FALSE	FALSE	FALSE	VKGSVPLSSSPPATH	0.93769	-0.0918119	-1.066	1	2	TRUE	FALSE	18.4164	18.2594	17.8204	16.968	17.376	18.2212	18.255	17.9795	17.3034	16.6222	0.807087	FALSE	TRUE	FALSE	FALSE	FALSE	FALSE	FALSE	FALSE	FALSE	FALSE	FALSE	FALSE	FALSE	FALSE	FALSE	TRUE	FALSE	FALSE	NA	NA	FALSE	FALSE	TRUE
83421	P11388	TOP2A	TOP2A TOP2	DNA topoisomerase 2-alpha	_GSVPLSSpSPPATHFPDETEITNPVPK_	GSVPLS(0.014)S(0.109)S(0.875)PPAT(0.001)HFPDETEITNPVPK;GSVPLS(0.024)S(0.153)S(0.798)PPAT(0.024)HFPDETEITNPVPK	S1392-p	S(0.109)	FALSE	FALSE	FALSE	FALSE	FALSE	KGSVPLSSSPPATHF	0.93769	-0.0918119	-1.066	1	2	TRUE	FALSE	18.4164	18.2594	17.8204	16.968	17.376	18.2212	18.255	17.9795	17.3034	16.6222	0.807087	FALSE	TRUE	FALSE	FALSE	FALSE	FALSE	FALSE	FALSE	FALSE	FALSE	FALSE	FALSE	FALSE	FALSE	FALSE	TRUE	FALSE	FALSE	NA	NA	FALSE	FALSE	TRUE
83421	P11388	TOP2A	TOP2A TOP2	DNA topoisomerase 2-alpha	_GSVPLSSpSPPATHFPDETEITNPVPK_	GSVPLS(0.014)S(0.109)S(0.875)PPAT(0.001)HFPDETEITNPVPK;GSVPLS(0.024)S(0.153)S(0.798)PPAT(0.024)HFPDETEITNPVPK	S1393-p	S(0.875)	TRUE	TRUE	FALSE	FALSE	FALSE	GSVPLSSSPPATHFP	0.93769	-0.0918119	-1.066	1	2	TRUE	FALSE	18.4164	18.2594	17.8204	16.968	17.376	18.2212	18.255	17.9795	17.3034	16.6222	0.807087	FALSE	TRUE	FALSE	FALSE	FALSE	FALSE	FALSE	FALSE	FALSE	FALSE	FALSE	FALSE	FALSE	FALSE	FALSE	TRUE	FALSE	FALSE	NA	NA	FALSE	FALSE	TRUE
83421	P11388	TOP2A	TOP2A TOP2	DNA topoisomerase 2-alpha	_GSVPLSSpSPPATHFPDETEITNPVPK_	GSVPLS(0.014)S(0.109)S(0.875)PPAT(0.001)HFPDETEITNPVPK;GSVPLS(0.024)S(0.153)S(0.798)PPAT(0.024)HFPDETEITNPVPK	T1397-p	T(0.001)	FALSE	FALSE	FALSE	FALSE	FALSE	LSSSPPATHFPDETE	0.93769	-0.0918119	-1.066	1	2	TRUE	FALSE	18.4164	18.2594	17.8204	16.968	17.376	18.2212	18.255	17.9795	17.3034	16.6222	0.807087	FALSE	TRUE	FALSE	FALSE	FALSE	FALSE	FALSE	FALSE	FALSE	FALSE	FALSE	FALSE	FALSE	FALSE	FALSE	TRUE	FALSE	FALSE	NA	NA	FALSE	FALSE	TRUE
83421	P11388	TOP2A	TOP2A TOP2	DNA topoisomerase 2-alpha	_GSVPLSSpSPPATHFPDETEITNPVPK_	GSVPLS(0.014)S(0.109)S(0.875)PPAT(0.001)HFPDETEITNPVPK;GSVPLS(0.024)S(0.153)S(0.798)PPAT(0.024)HFPDETEITNPVPK	S1391-p	S(0.024)	FALSE	FALSE	FALSE	FALSE	FALSE	VKGSVPLSSSPPATH	0.93769	-0.0918119	-1.066	1	2	TRUE	FALSE	18.4164	18.2594	17.8204	16.968	17.376	18.2212	18.255	17.9795	17.3034	16.6222	0.807087	FALSE	TRUE	FALSE	FALSE	FALSE	FALSE	FALSE	FALSE	FALSE	FALSE	FALSE	FALSE	FALSE	FALSE	FALSE	TRUE	FALSE	FALSE	NA	NA	FALSE	FALSE	TRUE
83421	P11388	TOP2A	TOP2A TOP2	DNA topoisomerase 2-alpha	_GSVPLSSpSPPATHFPDETEITNPVPK_	GSVPLS(0.014)S(0.109)S(0.875)PPAT(0.001)HFPDETEITNPVPK;GSVPLS(0.024)S(0.153)S(0.798)PPAT(0.024)HFPDETEITNPVPK	S1392-p	S(0.153)	FALSE	FALSE	FALSE	FALSE	FALSE	KGSVPLSSSPPATHF	0.93769	-0.0918119	-1.066	1	2	TRUE	FALSE	18.4164	18.2594	17.8204	16.968	17.376	18.2212	18.255	17.9795	17.3034	16.6222	0.807087	FALSE	TRUE	FALSE	FALSE	FALSE	FALSE	FALSE	FALSE	FALSE	FALSE	FALSE	FALSE	FALSE	FALSE	FALSE	TRUE	FALSE	FALSE	NA	NA	FALSE	FALSE	TRUE
83421	P11388	TOP2A	TOP2A TOP2	DNA topoisomerase 2-alpha	_GSVPLSSpSPPATHFPDETEITNPVPK_	GSVPLS(0.014)S(0.109)S(0.875)PPAT(0.001)HFPDETEITNPVPK;GSVPLS(0.024)S(0.153)S(0.798)PPAT(0.024)HFPDETEITNPVPK	S1393-p	S(0.798)	TRUE	TRUE	FALSE	FALSE	FALSE	GSVPLSSSPPATHFP	0.93769	-0.0918119	-1.066	1	2	TRUE	FALSE	18.4164	18.2594	17.8204	16.968	17.376	18.2212	18.255	17.9795	17.3034	16.6222	0.807087	FALSE	TRUE	FALSE	FALSE	FALSE	FALSE	FALSE	FALSE	FALSE	FALSE	FALSE	FALSE	FALSE	FALSE	FALSE	TRUE	FALSE	FALSE	NA	NA	FALSE	FALSE	TRUE
83421	P11388	TOP2A	TOP2A TOP2	DNA topoisomerase 2-alpha	_GSVPLSSpSPPATHFPDETEITNPVPK_	GSVPLS(0.014)S(0.109)S(0.875)PPAT(0.001)HFPDETEITNPVPK;GSVPLS(0.024)S(0.153)S(0.798)PPAT(0.024)HFPDETEITNPVPK	T1397-p	T(0.024)	FALSE	FALSE	FALSE	FALSE	FALSE	LSSSPPATHFPDETE	0.93769	-0.0918119	-1.066	1	2	TRUE	FALSE	18.4164	18.2594	17.8204	16.968	17.376	18.2212	18.255	17.9795	17.3034	16.6222	0.807087	FALSE	TRUE	FALSE	FALSE	FALSE	FALSE	FALSE	FALSE	FALSE	FALSE	FALSE	FALSE	FALSE	FALSE	FALSE	TRUE	FALSE	FALSE	NA	NA	FALSE	FALSE	TRUE
125664	Q7L4I2	RSRC2	RSRC2	Arginine/serine-rich coiled-coil protein 2	_LNSpSEN(de)GEDRHK_	LNS(0.379)S(0.621)ENGEDRHK;LNS(0.394)S(0.606)ENGEDRHK;LNS(0.386)S(0.614)ENGEDRHK;LNS(0.389)S(0.611)ENGEDRHK;LNS(0.398)S(0.602)ENGEDRHK	S104-p	S(0.379)	FALSE	FALSE	FALSE	FALSE	FALSE	KGRERLNSSENGEDR	0.871924	-0.0917856	-1.066	1	13	FALSE	FALSE	14.8942	14.8866	14.9423	15.8626	14.991	14.964	14.9733	14.9151	15.1157	15.1497	0.636958	FALSE	TRUE	FALSE	FALSE	FALSE	FALSE	FALSE	FALSE	FALSE	FALSE	FALSE	FALSE	FALSE	FALSE	FALSE	TRUE	FALSE	FALSE	NA	NA	FALSE	FALSE	FALSE
125664	Q7L4I2	RSRC2	RSRC2	Arginine/serine-rich coiled-coil protein 2	_LNSpSEN(de)GEDRHK_	LNS(0.379)S(0.621)ENGEDRHK;LNS(0.394)S(0.606)ENGEDRHK;LNS(0.386)S(0.614)ENGEDRHK;LNS(0.389)S(0.611)ENGEDRHK;LNS(0.398)S(0.602)ENGEDRHK	S105-p	S(0.621)	TRUE	FALSE	FALSE	FALSE	FALSE	GRERLNSSENGEDRH	0.871924	-0.0917856	-1.066	1	13	FALSE	FALSE	14.8942	14.8866	14.9423	15.8626	14.991	14.964	14.9733	14.9151	15.1157	15.1497	0.636958	FALSE	TRUE	FALSE	FALSE	FALSE	FALSE	FALSE	FALSE	FALSE	FALSE	FALSE	FALSE	FALSE	FALSE	FALSE	TRUE	FALSE	FALSE	NA	NA	FALSE	FALSE	FALSE
125664	Q7L4I2	RSRC2	RSRC2	Arginine/serine-rich coiled-coil protein 2	_LNSpSEN(de)GEDRHK_	LNS(0.379)S(0.621)ENGEDRHK;LNS(0.394)S(0.606)ENGEDRHK;LNS(0.386)S(0.614)ENGEDRHK;LNS(0.389)S(0.611)ENGEDRHK;LNS(0.398)S(0.602)ENGEDRHK	S104-p	S(0.394)	FALSE	FALSE	FALSE	FALSE	FALSE	KGRERLNSSENGEDR	0.871924	-0.0917856	-1.066	1	13	FALSE	FALSE	14.8942	14.8866	14.9423	15.8626	14.991	14.964	14.9733	14.9151	15.1157	15.1497	0.636958	FALSE	TRUE	FALSE	FALSE	FALSE	FALSE	FALSE	FALSE	FALSE	FALSE	FALSE	FALSE	FALSE	FALSE	FALSE	TRUE	FALSE	FALSE	NA	NA	FALSE	FALSE	FALSE
125664	Q7L4I2	RSRC2	RSRC2	Arginine/serine-rich coiled-coil protein 2	_LNSpSEN(de)GEDRHK_	LNS(0.379)S(0.621)ENGEDRHK;LNS(0.394)S(0.606)ENGEDRHK;LNS(0.386)S(0.614)ENGEDRHK;LNS(0.389)S(0.611)ENGEDRHK;LNS(0.398)S(0.602)ENGEDRHK	S105-p	S(0.606)	TRUE	FALSE	FALSE	FALSE	FALSE	GRERLNSSENGEDRH	0.871924	-0.0917856	-1.066	1	13	FALSE	FALSE	14.8942	14.8866	14.9423	15.8626	14.991	14.964	14.9733	14.9151	15.1157	15.1497	0.636958	FALSE	TRUE	FALSE	FALSE	FALSE	FALSE	FALSE	FALSE	FALSE	FALSE	FALSE	FALSE	FALSE	FALSE	FALSE	TRUE	FALSE	FALSE	NA	NA	FALSE	FALSE	FALSE
125664	Q7L4I2	RSRC2	RSRC2	Arginine/serine-rich coiled-coil protein 2	_LNSpSEN(de)GEDRHK_	LNS(0.379)S(0.621)ENGEDRHK;LNS(0.394)S(0.606)ENGEDRHK;LNS(0.386)S(0.614)ENGEDRHK;LNS(0.389)S(0.611)ENGEDRHK;LNS(0.398)S(0.602)ENGEDRHK	S104-p	S(0.386)	FALSE	FALSE	FALSE	FALSE	FALSE	KGRERLNSSENGEDR	0.871924	-0.0917856	-1.066	1	13	FALSE	FALSE	14.8942	14.8866	14.9423	15.8626	14.991	14.964	14.9733	14.9151	15.1157	15.1497	0.636958	FALSE	TRUE	FALSE	FALSE	FALSE	FALSE	FALSE	FALSE	FALSE	FALSE	FALSE	FALSE	FALSE	FALSE	FALSE	TRUE	FALSE	FALSE	NA	NA	FALSE	FALSE	FALSE
125664	Q7L4I2	RSRC2	RSRC2	Arginine/serine-rich coiled-coil protein 2	_LNSpSEN(de)GEDRHK_	LNS(0.379)S(0.621)ENGEDRHK;LNS(0.394)S(0.606)ENGEDRHK;LNS(0.386)S(0.614)ENGEDRHK;LNS(0.389)S(0.611)ENGEDRHK;LNS(0.398)S(0.602)ENGEDRHK	S105-p	S(0.614)	TRUE	FALSE	FALSE	FALSE	FALSE	GRERLNSSENGEDRH	0.871924	-0.0917856	-1.066	1	13	FALSE	FALSE	14.8942	14.8866	14.9423	15.8626	14.991	14.964	14.9733	14.9151	15.1157	15.1497	0.636958	FALSE	TRUE	FALSE	FALSE	FALSE	FALSE	FALSE	FALSE	FALSE	FALSE	FALSE	FALSE	FALSE	FALSE	FALSE	TRUE	FALSE	FALSE	NA	NA	FALSE	FALSE	FALSE
125664	Q7L4I2	RSRC2	RSRC2	Arginine/serine-rich coiled-coil protein 2	_LNSpSEN(de)GEDRHK_	LNS(0.379)S(0.621)ENGEDRHK;LNS(0.394)S(0.606)ENGEDRHK;LNS(0.386)S(0.614)ENGEDRHK;LNS(0.389)S(0.611)ENGEDRHK;LNS(0.398)S(0.602)ENGEDRHK	S104-p	S(0.389)	FALSE	FALSE	FALSE	FALSE	FALSE	KGRERLNSSENGEDR	0.871924	-0.0917856	-1.066	1	13	FALSE	FALSE	14.8942	14.8866	14.9423	15.8626	14.991	14.964	14.9733	14.9151	15.1157	15.1497	0.636958	FALSE	TRUE	FALSE	FALSE	FALSE	FALSE	FALSE	FALSE	FALSE	FALSE	FALSE	FALSE	FALSE	FALSE	FALSE	TRUE	FALSE	FALSE	NA	NA	FALSE	FALSE	FALSE
125664	Q7L4I2	RSRC2	RSRC2	Arginine/serine-rich coiled-coil protein 2	_LNSpSEN(de)GEDRHK_	LNS(0.379)S(0.621)ENGEDRHK;LNS(0.394)S(0.606)ENGEDRHK;LNS(0.386)S(0.614)ENGEDRHK;LNS(0.389)S(0.611)ENGEDRHK;LNS(0.398)S(0.602)ENGEDRHK	S105-p	S(0.611)	TRUE	FALSE	FALSE	FALSE	FALSE	GRERLNSSENGEDRH	0.871924	-0.0917856	-1.066	1	13	FALSE	FALSE	14.8942	14.8866	14.9423	15.8626	14.991	14.964	14.9733	14.9151	15.1157	15.1497	0.636958	FALSE	TRUE	FALSE	FALSE	FALSE	FALSE	FALSE	FALSE	FALSE	FALSE	FALSE	FALSE	FALSE	FALSE	FALSE	TRUE	FALSE	FALSE	NA	NA	FALSE	FALSE	FALSE
125664	Q7L4I2	RSRC2	RSRC2	Arginine/serine-rich coiled-coil protein 2	_LNSpSEN(de)GEDRHK_	LNS(0.379)S(0.621)ENGEDRHK;LNS(0.394)S(0.606)ENGEDRHK;LNS(0.386)S(0.614)ENGEDRHK;LNS(0.389)S(0.611)ENGEDRHK;LNS(0.398)S(0.602)ENGEDRHK	S104-p	S(0.398)	FALSE	FALSE	FALSE	FALSE	FALSE	KGRERLNSSENGEDR	0.871924	-0.0917856	-1.066	1	13	FALSE	FALSE	14.8942	14.8866	14.9423	15.8626	14.991	14.964	14.9733	14.9151	15.1157	15.1497	0.636958	FALSE	TRUE	FALSE	FALSE	FALSE	FALSE	FALSE	FALSE	FALSE	FALSE	FALSE	FALSE	FALSE	FALSE	FALSE	TRUE	FALSE	FALSE	NA	NA	FALSE	FALSE	FALSE
125664	Q7L4I2	RSRC2	RSRC2	Arginine/serine-rich coiled-coil protein 2	_LNSpSEN(de)GEDRHK_	LNS(0.379)S(0.621)ENGEDRHK;LNS(0.394)S(0.606)ENGEDRHK;LNS(0.386)S(0.614)ENGEDRHK;LNS(0.389)S(0.611)ENGEDRHK;LNS(0.398)S(0.602)ENGEDRHK	S105-p	S(0.602)	TRUE	FALSE	FALSE	FALSE	FALSE	GRERLNSSENGEDRH	0.871924	-0.0917856	-1.066	1	13	FALSE	FALSE	14.8942	14.8866	14.9423	15.8626	14.991	14.964	14.9733	14.9151	15.1157	15.1497	0.636958	FALSE	TRUE	FALSE	FALSE	FALSE	FALSE	FALSE	FALSE	FALSE	FALSE	FALSE	FALSE	FALSE	FALSE	FALSE	TRUE	FALSE	FALSE	NA	NA	FALSE	FALSE	FALSE
96852	Q9BW62	KATNAL1	KATNAL1	Katanin p60 ATPase-containing subunit A-like 1	_INGLpSPEEIR_	INGLS(1)PEEIR	S440-p	S(1)	TRUE	TRUE	TRUE	FALSE	FALSE	RRRINGLSPEEIRAL	0.849699	-0.0917626	-1.066	1	18	FALSE	FALSE	15.2848	15.7258	15.7266	15.2448	15.8192	15.1871	15.2657	15.7038	15.5274	15.6584	0.589014	FALSE	TRUE	FALSE	FALSE	FALSE	FALSE	FALSE	FALSE	FALSE	FALSE	FALSE	FALSE	FALSE	FALSE	FALSE	FALSE	FALSE	FALSE	NA	NA	FALSE	FALSE	FALSE
80688	P18206	VCL	VCL	Vinculin	_GQGpSSPVAM(ox)QK_	GQGS(0.5)S(0.5)PVAMQK;GQGS(0.596)S(0.404)PVAMQK	S345-p	S(0.5)	TRUE	FALSE	FALSE	FALSE	FALSE	LRARGQGSSPVAMQK	0.876109	-0.0917468	-1.066	1	2	FALSE	FALSE	13.031	13.3667	13.1098	13.6914	13.8061	13.2692	12.8444	13.3436	13.5205	13.5685	0.646164	FALSE	TRUE	FALSE	FALSE	FALSE	FALSE	FALSE	FALSE	FALSE	FALSE	FALSE	FALSE	FALSE	FALSE	FALSE	FALSE	FALSE	FALSE	NA	PF01044	FALSE	FALSE	FALSE
80688	P18206	VCL	VCL	Vinculin	_GQGpSSPVAM(ox)QK_	GQGS(0.5)S(0.5)PVAMQK;GQGS(0.596)S(0.404)PVAMQK	S346-p	S(0.5)	FALSE	FALSE	FALSE	FALSE	FALSE	RARGQGSSPVAMQKA	0.876109	-0.0917468	-1.066	1	2	FALSE	FALSE	13.031	13.3667	13.1098	13.6914	13.8061	13.2692	12.8444	13.3436	13.5205	13.5685	0.646164	FALSE	TRUE	FALSE	FALSE	FALSE	FALSE	FALSE	FALSE	FALSE	FALSE	FALSE	FALSE	FALSE	FALSE	FALSE	FALSE	FALSE	FALSE	NA	PF01044	FALSE	FALSE	FALSE
80688	P18206	VCL	VCL	Vinculin	_GQGpSSPVAM(ox)QK_	GQGS(0.5)S(0.5)PVAMQK;GQGS(0.596)S(0.404)PVAMQK	S345-p	S(0.596)	TRUE	FALSE	FALSE	FALSE	FALSE	LRARGQGSSPVAMQK	0.876109	-0.0917468	-1.066	1	2	FALSE	FALSE	13.031	13.3667	13.1098	13.6914	13.8061	13.2692	12.8444	13.3436	13.5205	13.5685	0.646164	FALSE	TRUE	FALSE	FALSE	FALSE	FALSE	FALSE	FALSE	FALSE	FALSE	FALSE	FALSE	FALSE	FALSE	FALSE	FALSE	FALSE	FALSE	NA	PF01044	FALSE	FALSE	FALSE
80688	P18206	VCL	VCL	Vinculin	_GQGpSSPVAM(ox)QK_	GQGS(0.5)S(0.5)PVAMQK;GQGS(0.596)S(0.404)PVAMQK	S346-p	S(0.404)	FALSE	FALSE	FALSE	FALSE	FALSE	RARGQGSSPVAMQKA	0.876109	-0.0917468	-1.066	1	2	FALSE	FALSE	13.031	13.3667	13.1098	13.6914	13.8061	13.2692	12.8444	13.3436	13.5205	13.5685	0.646164	FALSE	TRUE	FALSE	FALSE	FALSE	FALSE	FALSE	FALSE	FALSE	FALSE	FALSE	FALSE	FALSE	FALSE	FALSE	FALSE	FALSE	FALSE	NA	PF01044	FALSE	FALSE	FALSE
42341	Q96D46	NMD3	NMD3 CGI-07	60S ribosomal export protein NMD3	_DSAIPVEpSDpTDDEGAPR_	DSAIPVES(1)DT(1)DDEGAPR	S468-p	S(1)	TRUE	TRUE	TRUE	FALSE	FALSE	DSAIPVESDTDDEGA	0.945269	-0.0917011	-1.066	2	15	FALSE	FALSE	10.5841	10.4282	9.77963	11.7812	NA	NA	10.6035	10.8772	9.90918	10.8165	0.825968	FALSE	TRUE	FALSE	FALSE	FALSE	FALSE	FALSE	FALSE	FALSE	FALSE	FALSE	FALSE	FALSE	FALSE	FALSE	FALSE	FALSE	FALSE	NA	NA	FALSE	FALSE	FALSE
42341	Q96D46	NMD3	NMD3 CGI-07	60S ribosomal export protein NMD3	_DSAIPVEpSDpTDDEGAPR_	DSAIPVES(1)DT(1)DDEGAPR	T470-p	T(1)	TRUE	TRUE	TRUE	FALSE	FALSE	AIPVESDTDDEGAPR	0.945269	-0.0917011	-1.066	2	15	FALSE	FALSE	10.5841	10.4282	9.77963	11.7812	NA	NA	10.6035	10.8772	9.90918	10.8165	0.825968	FALSE	TRUE	FALSE	FALSE	FALSE	FALSE	FALSE	FALSE	FALSE	FALSE	FALSE	FALSE	FALSE	FALSE	FALSE	FALSE	FALSE	FALSE	NA	NA	FALSE	FALSE	FALSE
29895	O95613	PCNT	PCNT KIAA0402 PCNT2	Pericentrin	_ATPpSPNSR_	ATPS(0.974)PNS(0.026)R	S3284-p	S(0.974)	TRUE	TRUE	FALSE	FALSE	FALSE	SGGRATPSPNSRLER	0.88325	-0.0916752	-1.066	1	8	FALSE	FALSE	13.1819	12.7617	12.0904	12.9088	12.9688	13.0956	12.5652	12.55	12.538	12.7044	0.662914	FALSE	TRUE	FALSE	FALSE	FALSE	FALSE	FALSE	FALSE	FALSE	FALSE	FALSE	FALSE	FALSE	FALSE	FALSE	TRUE	FALSE	FALSE	NA	NA	FALSE	FALSE	TRUE
29895	O95613	PCNT	PCNT KIAA0402 PCNT2	Pericentrin	_ATPpSPNSR_	ATPS(0.974)PNS(0.026)R	S3287-p	S(0.026)	FALSE	FALSE	FALSE	FALSE	FALSE	RATPSPNSRLERSLT	0.88325	-0.0916752	-1.066	1	8	FALSE	FALSE	13.1819	12.7617	12.0904	12.9088	12.9688	13.0956	12.5652	12.55	12.538	12.7044	0.662914	FALSE	TRUE	FALSE	FALSE	FALSE	FALSE	FALSE	FALSE	FALSE	FALSE	FALSE	FALSE	FALSE	FALSE	FALSE	TRUE	FALSE	FALSE	NA	NA	FALSE	FALSE	TRUE
99273	P08670	VIM	VIM	Vimentin	_ISLPLPNFSpSLNLR_	ISLPLPNFS(0.007)S(0.993)LNLR;ISLPLPNFS(0.346)S(0.654)LNLR;ISLPLPNFS(0.049)S(0.951)LNLR	S419-p	S(0.007)	FALSE	FALSE	FALSE	FALSE	FALSE	SLPLPNFSSLNLRET	0.94407	-0.0916436	-1.066	1	19	FALSE	FALSE	17.1932	17.7543	17.3441	16.822	19.2304	18.1188	17.2845	17.1902	17.4456	17.8466	0.822885	FALSE	TRUE	FALSE	FALSE	FALSE	FALSE	FALSE	FALSE	FALSE	FALSE	FALSE	FALSE	FALSE	FALSE	FALSE	FALSE	TRUE	FALSE	NA	NA	FALSE	FALSE	FALSE
99273	P08670	VIM	VIM	Vimentin	_ISLPLPNFSpSLNLR_	ISLPLPNFS(0.007)S(0.993)LNLR;ISLPLPNFS(0.346)S(0.654)LNLR;ISLPLPNFS(0.049)S(0.951)LNLR	S420-p	S(0.993)	TRUE	TRUE	FALSE	FALSE	FALSE	LPLPNFSSLNLRETN	0.94407	-0.0916436	-1.066	1	19	FALSE	FALSE	17.1932	17.7543	17.3441	16.822	19.2304	18.1188	17.2845	17.1902	17.4456	17.8466	0.822885	FALSE	TRUE	FALSE	FALSE	FALSE	FALSE	FALSE	FALSE	FALSE	FALSE	FALSE	FALSE	FALSE	FALSE	FALSE	FALSE	TRUE	FALSE	NA	NA	FALSE	FALSE	FALSE
99273	P08670	VIM	VIM	Vimentin	_ISLPLPNFSpSLNLR_	ISLPLPNFS(0.007)S(0.993)LNLR;ISLPLPNFS(0.346)S(0.654)LNLR;ISLPLPNFS(0.049)S(0.951)LNLR	S419-p	S(0.346)	FALSE	FALSE	FALSE	FALSE	FALSE	SLPLPNFSSLNLRET	0.94407	-0.0916436	-1.066	1	19	FALSE	FALSE	17.1932	17.7543	17.3441	16.822	19.2304	18.1188	17.2845	17.1902	17.4456	17.8466	0.822885	FALSE	TRUE	FALSE	FALSE	FALSE	FALSE	FALSE	FALSE	FALSE	FALSE	FALSE	FALSE	FALSE	FALSE	FALSE	FALSE	TRUE	FALSE	NA	NA	FALSE	FALSE	FALSE
99273	P08670	VIM	VIM	Vimentin	_ISLPLPNFSpSLNLR_	ISLPLPNFS(0.007)S(0.993)LNLR;ISLPLPNFS(0.346)S(0.654)LNLR;ISLPLPNFS(0.049)S(0.951)LNLR	S420-p	S(0.654)	TRUE	FALSE	FALSE	FALSE	FALSE	LPLPNFSSLNLRETN	0.94407	-0.0916436	-1.066	1	19	FALSE	FALSE	17.1932	17.7543	17.3441	16.822	19.2304	18.1188	17.2845	17.1902	17.4456	17.8466	0.822885	FALSE	TRUE	FALSE	FALSE	FALSE	FALSE	FALSE	FALSE	FALSE	FALSE	FALSE	FALSE	FALSE	FALSE	FALSE	FALSE	TRUE	FALSE	NA	NA	FALSE	FALSE	FALSE
99273	P08670	VIM	VIM	Vimentin	_ISLPLPNFSpSLNLR_	ISLPLPNFS(0.007)S(0.993)LNLR;ISLPLPNFS(0.346)S(0.654)LNLR;ISLPLPNFS(0.049)S(0.951)LNLR	S419-p	S(0.049)	FALSE	FALSE	FALSE	FALSE	FALSE	SLPLPNFSSLNLRET	0.94407	-0.0916436	-1.066	1	19	FALSE	FALSE	17.1932	17.7543	17.3441	16.822	19.2304	18.1188	17.2845	17.1902	17.4456	17.8466	0.822885	FALSE	TRUE	FALSE	FALSE	FALSE	FALSE	FALSE	FALSE	FALSE	FALSE	FALSE	FALSE	FALSE	FALSE	FALSE	FALSE	TRUE	FALSE	NA	NA	FALSE	FALSE	FALSE
99273	P08670	VIM	VIM	Vimentin	_ISLPLPNFSpSLNLR_	ISLPLPNFS(0.007)S(0.993)LNLR;ISLPLPNFS(0.346)S(0.654)LNLR;ISLPLPNFS(0.049)S(0.951)LNLR	S420-p	S(0.951)	TRUE	TRUE	FALSE	FALSE	FALSE	LPLPNFSSLNLRETN	0.94407	-0.0916436	-1.066	1	19	FALSE	FALSE	17.1932	17.7543	17.3441	16.822	19.2304	18.1188	17.2845	17.1902	17.4456	17.8466	0.822885	FALSE	TRUE	FALSE	FALSE	FALSE	FALSE	FALSE	FALSE	FALSE	FALSE	FALSE	FALSE	FALSE	FALSE	FALSE	FALSE	TRUE	FALSE	NA	NA	FALSE	FALSE	FALSE
204422	Q7RTP6	MICAL3	MICAL3 KIAA0819 KIAA1364	[F-actin]-monooxygenase MICAL3	_SSLFpSPR_	SSLFS(1)PR	S1704-p	S(1)	TRUE	TRUE	TRUE	FALSE	FALSE	KKRSSLFSPRRNKKE	0.783317	-0.0916398	-1.066	1	8	FALSE	FALSE	15.0702	15.1577	15.022	15.2483	15.0453	14.8084	15.1095	14.9494	15.2515	14.9665	0.45493	FALSE	TRUE	FALSE	FALSE	FALSE	FALSE	FALSE	FALSE	FALSE	FALSE	FALSE	FALSE	FALSE	FALSE	FALSE	TRUE	TRUE	FALSE	NA	NA	FALSE	FALSE	TRUE
230161	Q02880	TOP2B	TOP2B	DNA topoisomerase 2-beta	_YFAEpSDEEEDDVDFAM(ox)FN_	YFAES(1)DEEEDDVDFAMFN	S1613-p	S(1)	TRUE	TRUE	TRUE	FALSE	FALSE	EVKYFAESDEEEDDV	0.944489	-0.0916074	-1.066	1	12	FALSE	FALSE	12.4281	12.1436	11.7727	13.6613	13.4221	12.8557	11.6603	12.9653	13.1781	12.3105	0.824423	FALSE	TRUE	FALSE	FALSE	FALSE	FALSE	FALSE	FALSE	FALSE	FALSE	FALSE	FALSE	FALSE	FALSE	FALSE	FALSE	FALSE	FALSE	NA	NA	FALSE	FALSE	FALSE
109273	Q9UPY5	SLC7A11	SLC7A11	Cystine/glutamate transporter	_KPVVpSTISK_	KPVVS(0.5)T(0.5)ISK	S8-p	S(0.5)	TRUE	FALSE	FALSE	FALSE	FALSE	MVRKPVVSTISKGGY	0.8989	-0.0916068	-1.066	1	17	FALSE	FALSE	15.508	16.0061	16.2137	15.1539	16.4197	15.6738	15.6783	15.7143	16.1157	15.6612	0.700271	FALSE	TRUE	FALSE	FALSE	FALSE	FALSE	FALSE	FALSE	FALSE	FALSE	FALSE	FALSE	FALSE	FALSE	FALSE	FALSE	FALSE	FALSE	NA	NA	FALSE	FALSE	FALSE
109273	Q9UPY5	SLC7A11	SLC7A11	Cystine/glutamate transporter	_KPVVpSTISK_	KPVVS(0.5)T(0.5)ISK	T9-p	T(0.5)	FALSE	FALSE	FALSE	FALSE	FALSE	VRKPVVSTISKGGYL	0.8989	-0.0916068	-1.066	1	17	FALSE	FALSE	15.508	16.0061	16.2137	15.1539	16.4197	15.6738	15.6783	15.7143	16.1157	15.6612	0.700271	FALSE	TRUE	FALSE	FALSE	FALSE	FALSE	FALSE	FALSE	FALSE	FALSE	FALSE	FALSE	FALSE	FALSE	FALSE	FALSE	FALSE	FALSE	NA	NA	FALSE	FALSE	FALSE
98272	Q8TER5	ARHGEF40	ARHGEF40 SOLO	Rho guanine nucleotide exchange factor 40	_IQQHVGEEApSPR_	IQQHVGEEAS(1)PR	S961-p	S(1)	TRUE	TRUE	TRUE	FALSE	FALSE	QHVGEEASPRGYRRR	0.803224	-0.0915826	-1.066	1	16	FALSE	FALSE	15.6917	15.4033	15.6001	15.4402	15.8915	15.5399	15.6405	15.3624	15.622	15.404	0.49204	FALSE	TRUE	FALSE	FALSE	FALSE	FALSE	FALSE	FALSE	FALSE	FALSE	FALSE	FALSE	FALSE	FALSE	FALSE	TRUE	TRUE	FALSE	NA	NA	FALSE	FALSE	FALSE
46328	Q99608	NDN	NDN	Necdin	_EANPTAHYPRpSSVSED_	EANPTAHY(0.006)PRS(0.457)S(0.457)VS(0.08)ED;EANPTAHYPRS(0.493)S(0.493)VS(0.014)ED;EANPT(0.001)AHY(0.022)PRS(0.463)S(0.463)VS(0.051)ED	Y313-p	Y(0.006)	FALSE	FALSE	FALSE	FALSE	FALSE	EANPTAHYPRSSVSE	0.957947	-0.0915784	-1.066	1	19	FALSE	FALSE	10.5476	11.3089	11.8576	13.6382	10.6275	11.9731	11.8738	11.3106	11.4779	10.8866	0.863584	FALSE	FALSE	FALSE	FALSE	FALSE	FALSE	FALSE	FALSE	FALSE	FALSE	FALSE	FALSE	FALSE	FALSE	FALSE	FALSE	FALSE	FALSE	NA	NA	FALSE	FALSE	FALSE
46328	Q99608	NDN	NDN	Necdin	_EANPTAHYPRpSSVSED_	EANPTAHY(0.006)PRS(0.457)S(0.457)VS(0.08)ED;EANPTAHYPRS(0.493)S(0.493)VS(0.014)ED;EANPT(0.001)AHY(0.022)PRS(0.463)S(0.463)VS(0.051)ED	S316-p	S(0.457)	TRUE	FALSE	FALSE	FALSE	FALSE	PTAHYPRSSVSED__	0.957947	-0.0915784	-1.066	1	19	FALSE	FALSE	10.5476	11.3089	11.8576	13.6382	10.6275	11.9731	11.8738	11.3106	11.4779	10.8866	0.863584	FALSE	FALSE	FALSE	FALSE	FALSE	FALSE	FALSE	FALSE	FALSE	FALSE	FALSE	FALSE	FALSE	FALSE	FALSE	FALSE	FALSE	FALSE	NA	NA	FALSE	FALSE	FALSE
46328	Q99608	NDN	NDN	Necdin	_EANPTAHYPRpSSVSED_	EANPTAHY(0.006)PRS(0.457)S(0.457)VS(0.08)ED;EANPTAHYPRS(0.493)S(0.493)VS(0.014)ED;EANPT(0.001)AHY(0.022)PRS(0.463)S(0.463)VS(0.051)ED	S317-p	S(0.457)	FALSE	FALSE	FALSE	FALSE	FALSE	TAHYPRSSVSED___	0.957947	-0.0915784	-1.066	1	19	FALSE	FALSE	10.5476	11.3089	11.8576	13.6382	10.6275	11.9731	11.8738	11.3106	11.4779	10.8866	0.863584	FALSE	FALSE	FALSE	FALSE	FALSE	FALSE	FALSE	FALSE	FALSE	FALSE	FALSE	FALSE	FALSE	FALSE	FALSE	FALSE	FALSE	FALSE	NA	NA	FALSE	FALSE	FALSE
46328	Q99608	NDN	NDN	Necdin	_EANPTAHYPRpSSVSED_	EANPTAHY(0.006)PRS(0.457)S(0.457)VS(0.08)ED;EANPTAHYPRS(0.493)S(0.493)VS(0.014)ED;EANPT(0.001)AHY(0.022)PRS(0.463)S(0.463)VS(0.051)ED	S319-p	S(0.08)	FALSE	FALSE	FALSE	FALSE	FALSE	HYPRSSVSED_____	0.957947	-0.0915784	-1.066	1	19	FALSE	FALSE	10.5476	11.3089	11.8576	13.6382	10.6275	11.9731	11.8738	11.3106	11.4779	10.8866	0.863584	FALSE	FALSE	FALSE	FALSE	FALSE	FALSE	FALSE	FALSE	FALSE	FALSE	FALSE	FALSE	FALSE	FALSE	FALSE	FALSE	FALSE	FALSE	NA	NA	FALSE	FALSE	FALSE
46328	Q99608	NDN	NDN	Necdin	_EANPTAHYPRpSSVSED_	EANPTAHY(0.006)PRS(0.457)S(0.457)VS(0.08)ED;EANPTAHYPRS(0.493)S(0.493)VS(0.014)ED;EANPT(0.001)AHY(0.022)PRS(0.463)S(0.463)VS(0.051)ED	S316-p	S(0.493)	TRUE	FALSE	FALSE	FALSE	FALSE	PTAHYPRSSVSED__	0.957947	-0.0915784	-1.066	1	19	FALSE	FALSE	10.5476	11.3089	11.8576	13.6382	10.6275	11.9731	11.8738	11.3106	11.4779	10.8866	0.863584	FALSE	FALSE	FALSE	FALSE	FALSE	FALSE	FALSE	FALSE	FALSE	FALSE	FALSE	FALSE	FALSE	FALSE	FALSE	FALSE	FALSE	FALSE	NA	NA	FALSE	FALSE	FALSE
46328	Q99608	NDN	NDN	Necdin	_EANPTAHYPRpSSVSED_	EANPTAHY(0.006)PRS(0.457)S(0.457)VS(0.08)ED;EANPTAHYPRS(0.493)S(0.493)VS(0.014)ED;EANPT(0.001)AHY(0.022)PRS(0.463)S(0.463)VS(0.051)ED	S317-p	S(0.493)	FALSE	FALSE	FALSE	FALSE	FALSE	TAHYPRSSVSED___	0.957947	-0.0915784	-1.066	1	19	FALSE	FALSE	10.5476	11.3089	11.8576	13.6382	10.6275	11.9731	11.8738	11.3106	11.4779	10.8866	0.863584	FALSE	FALSE	FALSE	FALSE	FALSE	FALSE	FALSE	FALSE	FALSE	FALSE	FALSE	FALSE	FALSE	FALSE	FALSE	FALSE	FALSE	FALSE	NA	NA	FALSE	FALSE	FALSE
46328	Q99608	NDN	NDN	Necdin	_EANPTAHYPRpSSVSED_	EANPTAHY(0.006)PRS(0.457)S(0.457)VS(0.08)ED;EANPTAHYPRS(0.493)S(0.493)VS(0.014)ED;EANPT(0.001)AHY(0.022)PRS(0.463)S(0.463)VS(0.051)ED	S319-p	S(0.014)	FALSE	FALSE	FALSE	FALSE	FALSE	HYPRSSVSED_____	0.957947	-0.0915784	-1.066	1	19	FALSE	FALSE	10.5476	11.3089	11.8576	13.6382	10.6275	11.9731	11.8738	11.3106	11.4779	10.8866	0.863584	FALSE	FALSE	FALSE	FALSE	FALSE	FALSE	FALSE	FALSE	FALSE	FALSE	FALSE	FALSE	FALSE	FALSE	FALSE	FALSE	FALSE	FALSE	NA	NA	FALSE	FALSE	FALSE
46328	Q99608	NDN	NDN	Necdin	_EANPTAHYPRpSSVSED_	EANPTAHY(0.006)PRS(0.457)S(0.457)VS(0.08)ED;EANPTAHYPRS(0.493)S(0.493)VS(0.014)ED;EANPT(0.001)AHY(0.022)PRS(0.463)S(0.463)VS(0.051)ED	T310-p	T(0.001)	FALSE	FALSE	FALSE	FALSE	FALSE	ALREANPTAHYPRSS	0.957947	-0.0915784	-1.066	1	19	FALSE	FALSE	10.5476	11.3089	11.8576	13.6382	10.6275	11.9731	11.8738	11.3106	11.4779	10.8866	0.863584	FALSE	FALSE	FALSE	FALSE	FALSE	FALSE	FALSE	FALSE	FALSE	FALSE	FALSE	FALSE	FALSE	FALSE	FALSE	FALSE	FALSE	FALSE	NA	NA	FALSE	FALSE	FALSE
46328	Q99608	NDN	NDN	Necdin	_EANPTAHYPRpSSVSED_	EANPTAHY(0.006)PRS(0.457)S(0.457)VS(0.08)ED;EANPTAHYPRS(0.493)S(0.493)VS(0.014)ED;EANPT(0.001)AHY(0.022)PRS(0.463)S(0.463)VS(0.051)ED	Y313-p	Y(0.022)	FALSE	FALSE	FALSE	FALSE	FALSE	EANPTAHYPRSSVSE	0.957947	-0.0915784	-1.066	1	19	FALSE	FALSE	10.5476	11.3089	11.8576	13.6382	10.6275	11.9731	11.8738	11.3106	11.4779	10.8866	0.863584	FALSE	FALSE	FALSE	FALSE	FALSE	FALSE	FALSE	FALSE	FALSE	FALSE	FALSE	FALSE	FALSE	FALSE	FALSE	FALSE	FALSE	FALSE	NA	NA	FALSE	FALSE	FALSE
46328	Q99608	NDN	NDN	Necdin	_EANPTAHYPRpSSVSED_	EANPTAHY(0.006)PRS(0.457)S(0.457)VS(0.08)ED;EANPTAHYPRS(0.493)S(0.493)VS(0.014)ED;EANPT(0.001)AHY(0.022)PRS(0.463)S(0.463)VS(0.051)ED	S316-p	S(0.463)	TRUE	FALSE	FALSE	FALSE	FALSE	PTAHYPRSSVSED__	0.957947	-0.0915784	-1.066	1	19	FALSE	FALSE	10.5476	11.3089	11.8576	13.6382	10.6275	11.9731	11.8738	11.3106	11.4779	10.8866	0.863584	FALSE	FALSE	FALSE	FALSE	FALSE	FALSE	FALSE	FALSE	FALSE	FALSE	FALSE	FALSE	FALSE	FALSE	FALSE	FALSE	FALSE	FALSE	NA	NA	FALSE	FALSE	FALSE
46328	Q99608	NDN	NDN	Necdin	_EANPTAHYPRpSSVSED_	EANPTAHY(0.006)PRS(0.457)S(0.457)VS(0.08)ED;EANPTAHYPRS(0.493)S(0.493)VS(0.014)ED;EANPT(0.001)AHY(0.022)PRS(0.463)S(0.463)VS(0.051)ED	S317-p	S(0.463)	FALSE	FALSE	FALSE	FALSE	FALSE	TAHYPRSSVSED___	0.957947	-0.0915784	-1.066	1	19	FALSE	FALSE	10.5476	11.3089	11.8576	13.6382	10.6275	11.9731	11.8738	11.3106	11.4779	10.8866	0.863584	FALSE	FALSE	FALSE	FALSE	FALSE	FALSE	FALSE	FALSE	FALSE	FALSE	FALSE	FALSE	FALSE	FALSE	FALSE	FALSE	FALSE	FALSE	NA	NA	FALSE	FALSE	FALSE
46328	Q99608	NDN	NDN	Necdin	_EANPTAHYPRpSSVSED_	EANPTAHY(0.006)PRS(0.457)S(0.457)VS(0.08)ED;EANPTAHYPRS(0.493)S(0.493)VS(0.014)ED;EANPT(0.001)AHY(0.022)PRS(0.463)S(0.463)VS(0.051)ED	S319-p	S(0.051)	FALSE	FALSE	FALSE	FALSE	FALSE	HYPRSSVSED_____	0.957947	-0.0915784	-1.066	1	19	FALSE	FALSE	10.5476	11.3089	11.8576	13.6382	10.6275	11.9731	11.8738	11.3106	11.4779	10.8866	0.863584	FALSE	FALSE	FALSE	FALSE	FALSE	FALSE	FALSE	FALSE	FALSE	FALSE	FALSE	FALSE	FALSE	FALSE	FALSE	FALSE	FALSE	FALSE	NA	NA	FALSE	FALSE	FALSE
141708	O15446	CD3EAP	POLR1G ASE1 CAST CD3EAP PAF49	DNA-directed RNA polymerase I subunit RPA34	_M(ox)PETVPQEEMPGPPLNSEpSGEEAPTGR_	MPETVPQEEMPGPPLNS(0.014)ES(0.966)GEEAPT(0.02)GR;MPETVPQEEMPGPPLNS(0.061)ES(0.85)GEEAPT(0.089)GR;MPETVPQEEMPGPPLNS(0.051)ES(0.934)GEEAPT(0.015)GR;MPETVPQEEMPGPPLNS(0.066)ES(0.913)GEEAPT(0.022)GR	S488-p	S(0.014)	FALSE	FALSE	FALSE	FALSE	FALSE	MPGPPLNSESGEEAP	0.866038	-0.0915749	-1.066	1	13	FALSE	FALSE	12.1493	11.9491	12.1954	12.9457	12.111	12.0554	12.3666	12.0551	12.2251	12.1905	0.62431	FALSE	TRUE	FALSE	FALSE	FALSE	FALSE	FALSE	FALSE	FALSE	FALSE	FALSE	FALSE	FALSE	FALSE	FALSE	TRUE	FALSE	FALSE	NA	NA	FALSE	FALSE	FALSE
141708	O15446	CD3EAP	POLR1G ASE1 CAST CD3EAP PAF49	DNA-directed RNA polymerase I subunit RPA34	_M(ox)PETVPQEEMPGPPLNSEpSGEEAPTGR_	MPETVPQEEMPGPPLNS(0.014)ES(0.966)GEEAPT(0.02)GR;MPETVPQEEMPGPPLNS(0.061)ES(0.85)GEEAPT(0.089)GR;MPETVPQEEMPGPPLNS(0.051)ES(0.934)GEEAPT(0.015)GR;MPETVPQEEMPGPPLNS(0.066)ES(0.913)GEEAPT(0.022)GR	S490-p	S(0.966)	TRUE	TRUE	FALSE	FALSE	FALSE	GPPLNSESGEEAPTG	0.866038	-0.0915749	-1.066	1	13	FALSE	FALSE	12.1493	11.9491	12.1954	12.9457	12.111	12.0554	12.3666	12.0551	12.2251	12.1905	0.62431	FALSE	TRUE	FALSE	FALSE	FALSE	FALSE	FALSE	FALSE	FALSE	FALSE	FALSE	FALSE	FALSE	FALSE	FALSE	TRUE	FALSE	FALSE	NA	NA	FALSE	FALSE	FALSE
141708	O15446	CD3EAP	POLR1G ASE1 CAST CD3EAP PAF49	DNA-directed RNA polymerase I subunit RPA34	_M(ox)PETVPQEEMPGPPLNSEpSGEEAPTGR_	MPETVPQEEMPGPPLNS(0.014)ES(0.966)GEEAPT(0.02)GR;MPETVPQEEMPGPPLNS(0.061)ES(0.85)GEEAPT(0.089)GR;MPETVPQEEMPGPPLNS(0.051)ES(0.934)GEEAPT(0.015)GR;MPETVPQEEMPGPPLNS(0.066)ES(0.913)GEEAPT(0.022)GR	T496-p	T(0.02)	FALSE	FALSE	FALSE	FALSE	FALSE	ESGEEAPTGRDKKRK	0.866038	-0.0915749	-1.066	1	13	FALSE	FALSE	12.1493	11.9491	12.1954	12.9457	12.111	12.0554	12.3666	12.0551	12.2251	12.1905	0.62431	FALSE	FALSE	FALSE	FALSE	FALSE	FALSE	FALSE	FALSE	FALSE	FALSE	FALSE	FALSE	FALSE	FALSE	FALSE	TRUE	FALSE	FALSE	NA	NA	FALSE	FALSE	FALSE
141708	O15446	CD3EAP	POLR1G ASE1 CAST CD3EAP PAF49	DNA-directed RNA polymerase I subunit RPA34	_M(ox)PETVPQEEMPGPPLNSEpSGEEAPTGR_	MPETVPQEEMPGPPLNS(0.014)ES(0.966)GEEAPT(0.02)GR;MPETVPQEEMPGPPLNS(0.061)ES(0.85)GEEAPT(0.089)GR;MPETVPQEEMPGPPLNS(0.051)ES(0.934)GEEAPT(0.015)GR;MPETVPQEEMPGPPLNS(0.066)ES(0.913)GEEAPT(0.022)GR	S488-p	S(0.061)	FALSE	FALSE	FALSE	FALSE	FALSE	MPGPPLNSESGEEAP	0.866038	-0.0915749	-1.066	1	13	FALSE	FALSE	12.1493	11.9491	12.1954	12.9457	12.111	12.0554	12.3666	12.0551	12.2251	12.1905	0.62431	FALSE	TRUE	FALSE	FALSE	FALSE	FALSE	FALSE	FALSE	FALSE	FALSE	FALSE	FALSE	FALSE	FALSE	FALSE	TRUE	FALSE	FALSE	NA	NA	FALSE	FALSE	FALSE
141708	O15446	CD3EAP	POLR1G ASE1 CAST CD3EAP PAF49	DNA-directed RNA polymerase I subunit RPA34	_M(ox)PETVPQEEMPGPPLNSEpSGEEAPTGR_	MPETVPQEEMPGPPLNS(0.014)ES(0.966)GEEAPT(0.02)GR;MPETVPQEEMPGPPLNS(0.061)ES(0.85)GEEAPT(0.089)GR;MPETVPQEEMPGPPLNS(0.051)ES(0.934)GEEAPT(0.015)GR;MPETVPQEEMPGPPLNS(0.066)ES(0.913)GEEAPT(0.022)GR	S490-p	S(0.85)	TRUE	TRUE	FALSE	FALSE	FALSE	GPPLNSESGEEAPTG	0.866038	-0.0915749	-1.066	1	13	FALSE	FALSE	12.1493	11.9491	12.1954	12.9457	12.111	12.0554	12.3666	12.0551	12.2251	12.1905	0.62431	FALSE	TRUE	FALSE	FALSE	FALSE	FALSE	FALSE	FALSE	FALSE	FALSE	FALSE	FALSE	FALSE	FALSE	FALSE	TRUE	FALSE	FALSE	NA	NA	FALSE	FALSE	FALSE
141708	O15446	CD3EAP	POLR1G ASE1 CAST CD3EAP PAF49	DNA-directed RNA polymerase I subunit RPA34	_M(ox)PETVPQEEMPGPPLNSEpSGEEAPTGR_	MPETVPQEEMPGPPLNS(0.014)ES(0.966)GEEAPT(0.02)GR;MPETVPQEEMPGPPLNS(0.061)ES(0.85)GEEAPT(0.089)GR;MPETVPQEEMPGPPLNS(0.051)ES(0.934)GEEAPT(0.015)GR;MPETVPQEEMPGPPLNS(0.066)ES(0.913)GEEAPT(0.022)GR	T496-p	T(0.089)	FALSE	FALSE	FALSE	FALSE	FALSE	ESGEEAPTGRDKKRK	0.866038	-0.0915749	-1.066	1	13	FALSE	FALSE	12.1493	11.9491	12.1954	12.9457	12.111	12.0554	12.3666	12.0551	12.2251	12.1905	0.62431	FALSE	FALSE	FALSE	FALSE	FALSE	FALSE	FALSE	FALSE	FALSE	FALSE	FALSE	FALSE	FALSE	FALSE	FALSE	TRUE	FALSE	FALSE	NA	NA	FALSE	FALSE	FALSE
141708	O15446	CD3EAP	POLR1G ASE1 CAST CD3EAP PAF49	DNA-directed RNA polymerase I subunit RPA34	_M(ox)PETVPQEEMPGPPLNSEpSGEEAPTGR_	MPETVPQEEMPGPPLNS(0.014)ES(0.966)GEEAPT(0.02)GR;MPETVPQEEMPGPPLNS(0.061)ES(0.85)GEEAPT(0.089)GR;MPETVPQEEMPGPPLNS(0.051)ES(0.934)GEEAPT(0.015)GR;MPETVPQEEMPGPPLNS(0.066)ES(0.913)GEEAPT(0.022)GR	S488-p	S(0.051)	FALSE	FALSE	FALSE	FALSE	FALSE	MPGPPLNSESGEEAP	0.866038	-0.0915749	-1.066	1	13	FALSE	FALSE	12.1493	11.9491	12.1954	12.9457	12.111	12.0554	12.3666	12.0551	12.2251	12.1905	0.62431	FALSE	TRUE	FALSE	FALSE	FALSE	FALSE	FALSE	FALSE	FALSE	FALSE	FALSE	FALSE	FALSE	FALSE	FALSE	TRUE	FALSE	FALSE	NA	NA	FALSE	FALSE	FALSE
141708	O15446	CD3EAP	POLR1G ASE1 CAST CD3EAP PAF49	DNA-directed RNA polymerase I subunit RPA34	_M(ox)PETVPQEEMPGPPLNSEpSGEEAPTGR_	MPETVPQEEMPGPPLNS(0.014)ES(0.966)GEEAPT(0.02)GR;MPETVPQEEMPGPPLNS(0.061)ES(0.85)GEEAPT(0.089)GR;MPETVPQEEMPGPPLNS(0.051)ES(0.934)GEEAPT(0.015)GR;MPETVPQEEMPGPPLNS(0.066)ES(0.913)GEEAPT(0.022)GR	S490-p	S(0.934)	TRUE	TRUE	FALSE	FALSE	FALSE	GPPLNSESGEEAPTG	0.866038	-0.0915749	-1.066	1	13	FALSE	FALSE	12.1493	11.9491	12.1954	12.9457	12.111	12.0554	12.3666	12.0551	12.2251	12.1905	0.62431	FALSE	TRUE	FALSE	FALSE	FALSE	FALSE	FALSE	FALSE	FALSE	FALSE	FALSE	FALSE	FALSE	FALSE	FALSE	TRUE	FALSE	FALSE	NA	NA	FALSE	FALSE	FALSE
141708	O15446	CD3EAP	POLR1G ASE1 CAST CD3EAP PAF49	DNA-directed RNA polymerase I subunit RPA34	_M(ox)PETVPQEEMPGPPLNSEpSGEEAPTGR_	MPETVPQEEMPGPPLNS(0.014)ES(0.966)GEEAPT(0.02)GR;MPETVPQEEMPGPPLNS(0.061)ES(0.85)GEEAPT(0.089)GR;MPETVPQEEMPGPPLNS(0.051)ES(0.934)GEEAPT(0.015)GR;MPETVPQEEMPGPPLNS(0.066)ES(0.913)GEEAPT(0.022)GR	T496-p	T(0.015)	FALSE	FALSE	FALSE	FALSE	FALSE	ESGEEAPTGRDKKRK	0.866038	-0.0915749	-1.066	1	13	FALSE	FALSE	12.1493	11.9491	12.1954	12.9457	12.111	12.0554	12.3666	12.0551	12.2251	12.1905	0.62431	FALSE	FALSE	FALSE	FALSE	FALSE	FALSE	FALSE	FALSE	FALSE	FALSE	FALSE	FALSE	FALSE	FALSE	FALSE	TRUE	FALSE	FALSE	NA	NA	FALSE	FALSE	FALSE
141708	O15446	CD3EAP	POLR1G ASE1 CAST CD3EAP PAF49	DNA-directed RNA polymerase I subunit RPA34	_M(ox)PETVPQEEMPGPPLNSEpSGEEAPTGR_	MPETVPQEEMPGPPLNS(0.014)ES(0.966)GEEAPT(0.02)GR;MPETVPQEEMPGPPLNS(0.061)ES(0.85)GEEAPT(0.089)GR;MPETVPQEEMPGPPLNS(0.051)ES(0.934)GEEAPT(0.015)GR;MPETVPQEEMPGPPLNS(0.066)ES(0.913)GEEAPT(0.022)GR	S488-p	S(0.066)	FALSE	FALSE	FALSE	FALSE	FALSE	MPGPPLNSESGEEAP	0.866038	-0.0915749	-1.066	1	13	FALSE	FALSE	12.1493	11.9491	12.1954	12.9457	12.111	12.0554	12.3666	12.0551	12.2251	12.1905	0.62431	FALSE	TRUE	FALSE	FALSE	FALSE	FALSE	FALSE	FALSE	FALSE	FALSE	FALSE	FALSE	FALSE	FALSE	FALSE	TRUE	FALSE	FALSE	NA	NA	FALSE	FALSE	FALSE
141708	O15446	CD3EAP	POLR1G ASE1 CAST CD3EAP PAF49	DNA-directed RNA polymerase I subunit RPA34	_M(ox)PETVPQEEMPGPPLNSEpSGEEAPTGR_	MPETVPQEEMPGPPLNS(0.014)ES(0.966)GEEAPT(0.02)GR;MPETVPQEEMPGPPLNS(0.061)ES(0.85)GEEAPT(0.089)GR;MPETVPQEEMPGPPLNS(0.051)ES(0.934)GEEAPT(0.015)GR;MPETVPQEEMPGPPLNS(0.066)ES(0.913)GEEAPT(0.022)GR	S490-p	S(0.913)	TRUE	TRUE	FALSE	FALSE	FALSE	GPPLNSESGEEAPTG	0.866038	-0.0915749	-1.066	1	13	FALSE	FALSE	12.1493	11.9491	12.1954	12.9457	12.111	12.0554	12.3666	12.0551	12.2251	12.1905	0.62431	FALSE	TRUE	FALSE	FALSE	FALSE	FALSE	FALSE	FALSE	FALSE	FALSE	FALSE	FALSE	FALSE	FALSE	FALSE	TRUE	FALSE	FALSE	NA	NA	FALSE	FALSE	FALSE
141708	O15446	CD3EAP	POLR1G ASE1 CAST CD3EAP PAF49	DNA-directed RNA polymerase I subunit RPA34	_M(ox)PETVPQEEMPGPPLNSEpSGEEAPTGR_	MPETVPQEEMPGPPLNS(0.014)ES(0.966)GEEAPT(0.02)GR;MPETVPQEEMPGPPLNS(0.061)ES(0.85)GEEAPT(0.089)GR;MPETVPQEEMPGPPLNS(0.051)ES(0.934)GEEAPT(0.015)GR;MPETVPQEEMPGPPLNS(0.066)ES(0.913)GEEAPT(0.022)GR	T496-p	T(0.022)	FALSE	FALSE	FALSE	FALSE	FALSE	ESGEEAPTGRDKKRK	0.866038	-0.0915749	-1.066	1	13	FALSE	FALSE	12.1493	11.9491	12.1954	12.9457	12.111	12.0554	12.3666	12.0551	12.2251	12.1905	0.62431	FALSE	FALSE	FALSE	FALSE	FALSE	FALSE	FALSE	FALSE	FALSE	FALSE	FALSE	FALSE	FALSE	FALSE	FALSE	TRUE	FALSE	FALSE	NA	NA	FALSE	FALSE	FALSE
134155	Q9UBS8	RNF14	RNF14 ARA54 HRIHFB2038	E3 ubiquitin-protein ligase RNF14	_LTYHGVpSPCK_	LTYHGVS(1)PCK	S348-p	S(1)	TRUE	TRUE	TRUE	FALSE	FALSE	RLTYHGVSPCKVTAE	0.765387	-0.0915703	-1.066	1	13	FALSE	FALSE	14.5726	14.4614	14.7537	14.5982	14.7238	14.474	14.5521	14.6172	14.6019	14.4067	0.41692	FALSE	TRUE	FALSE	TRUE	FALSE	FALSE	FALSE	FALSE	FALSE	FALSE	FALSE	FALSE	FALSE	FALSE	FALSE	FALSE	FALSE	TRUE	PS51873	PF01485	FALSE	FALSE	FALSE
190664	Q8N7R7	CCNYL1	CCNYL1	Cyclin-Y-like protein 1	_SFpSADNFIGIQR_	S(0.017)FS(0.983)ADNFIGIQR;S(0.01)FS(0.99)ADNFIGIQR;S(0.361)FS(0.639)ADNFIGIQR;S(0.023)FS(0.977)ADNFIGIQR;S(0.099)FS(0.901)ADNFIGIQR;S(0.148)FS(0.852)ADNFIGIQR	S342-p	S(0.017)	FALSE	FALSE	FALSE	FALSE	FALSE	CRAAMRRSFSADNFI	0.80022	-0.0915649	-1.066	1	6	FALSE	FALSE	15.9005	15.844	15.7071	16.228	15.9093	15.6614	15.7444	15.9812	15.8773	15.8668	0.486335	FALSE	TRUE	FALSE	FALSE	FALSE	FALSE	FALSE	FALSE	FALSE	FALSE	FALSE	FALSE	FALSE	FALSE	FALSE	FALSE	FALSE	FALSE	NA	NA	FALSE	FALSE	FALSE
190664	Q8N7R7	CCNYL1	CCNYL1	Cyclin-Y-like protein 1	_SFpSADNFIGIQR_	S(0.017)FS(0.983)ADNFIGIQR;S(0.01)FS(0.99)ADNFIGIQR;S(0.361)FS(0.639)ADNFIGIQR;S(0.023)FS(0.977)ADNFIGIQR;S(0.099)FS(0.901)ADNFIGIQR;S(0.148)FS(0.852)ADNFIGIQR	S344-p	S(0.983)	TRUE	TRUE	FALSE	FALSE	FALSE	AAMRRSFSADNFIGI	0.80022	-0.0915649	-1.066	1	6	FALSE	FALSE	15.9005	15.844	15.7071	16.228	15.9093	15.6614	15.7444	15.9812	15.8773	15.8668	0.486335	FALSE	TRUE	FALSE	FALSE	FALSE	FALSE	FALSE	FALSE	FALSE	FALSE	FALSE	FALSE	FALSE	FALSE	FALSE	FALSE	FALSE	FALSE	NA	NA	FALSE	FALSE	FALSE
190664	Q8N7R7	CCNYL1	CCNYL1	Cyclin-Y-like protein 1	_SFpSADNFIGIQR_	S(0.017)FS(0.983)ADNFIGIQR;S(0.01)FS(0.99)ADNFIGIQR;S(0.361)FS(0.639)ADNFIGIQR;S(0.023)FS(0.977)ADNFIGIQR;S(0.099)FS(0.901)ADNFIGIQR;S(0.148)FS(0.852)ADNFIGIQR	S342-p	S(0.01)	FALSE	FALSE	FALSE	FALSE	FALSE	CRAAMRRSFSADNFI	0.80022	-0.0915649	-1.066	1	6	FALSE	FALSE	15.9005	15.844	15.7071	16.228	15.9093	15.6614	15.7444	15.9812	15.8773	15.8668	0.486335	FALSE	TRUE	FALSE	FALSE	FALSE	FALSE	FALSE	FALSE	FALSE	FALSE	FALSE	FALSE	FALSE	FALSE	FALSE	FALSE	FALSE	FALSE	NA	NA	FALSE	FALSE	FALSE
190664	Q8N7R7	CCNYL1	CCNYL1	Cyclin-Y-like protein 1	_SFpSADNFIGIQR_	S(0.017)FS(0.983)ADNFIGIQR;S(0.01)FS(0.99)ADNFIGIQR;S(0.361)FS(0.639)ADNFIGIQR;S(0.023)FS(0.977)ADNFIGIQR;S(0.099)FS(0.901)ADNFIGIQR;S(0.148)FS(0.852)ADNFIGIQR	S344-p	S(0.99)	TRUE	TRUE	FALSE	FALSE	FALSE	AAMRRSFSADNFIGI	0.80022	-0.0915649	-1.066	1	6	FALSE	FALSE	15.9005	15.844	15.7071	16.228	15.9093	15.6614	15.7444	15.9812	15.8773	15.8668	0.486335	FALSE	TRUE	FALSE	FALSE	FALSE	FALSE	FALSE	FALSE	FALSE	FALSE	FALSE	FALSE	FALSE	FALSE	FALSE	FALSE	FALSE	FALSE	NA	NA	FALSE	FALSE	FALSE
190664	Q8N7R7	CCNYL1	CCNYL1	Cyclin-Y-like protein 1	_SFpSADNFIGIQR_	S(0.017)FS(0.983)ADNFIGIQR;S(0.01)FS(0.99)ADNFIGIQR;S(0.361)FS(0.639)ADNFIGIQR;S(0.023)FS(0.977)ADNFIGIQR;S(0.099)FS(0.901)ADNFIGIQR;S(0.148)FS(0.852)ADNFIGIQR	S342-p	S(0.361)	FALSE	FALSE	FALSE	FALSE	FALSE	CRAAMRRSFSADNFI	0.80022	-0.0915649	-1.066	1	6	FALSE	FALSE	15.9005	15.844	15.7071	16.228	15.9093	15.6614	15.7444	15.9812	15.8773	15.8668	0.486335	FALSE	TRUE	FALSE	FALSE	FALSE	FALSE	FALSE	FALSE	FALSE	FALSE	FALSE	FALSE	FALSE	FALSE	FALSE	FALSE	FALSE	FALSE	NA	NA	FALSE	FALSE	FALSE
190664	Q8N7R7	CCNYL1	CCNYL1	Cyclin-Y-like protein 1	_SFpSADNFIGIQR_	S(0.017)FS(0.983)ADNFIGIQR;S(0.01)FS(0.99)ADNFIGIQR;S(0.361)FS(0.639)ADNFIGIQR;S(0.023)FS(0.977)ADNFIGIQR;S(0.099)FS(0.901)ADNFIGIQR;S(0.148)FS(0.852)ADNFIGIQR	S344-p	S(0.639)	TRUE	FALSE	FALSE	FALSE	FALSE	AAMRRSFSADNFIGI	0.80022	-0.0915649	-1.066	1	6	FALSE	FALSE	15.9005	15.844	15.7071	16.228	15.9093	15.6614	15.7444	15.9812	15.8773	15.8668	0.486335	FALSE	TRUE	FALSE	FALSE	FALSE	FALSE	FALSE	FALSE	FALSE	FALSE	FALSE	FALSE	FALSE	FALSE	FALSE	FALSE	FALSE	FALSE	NA	NA	FALSE	FALSE	FALSE
190664	Q8N7R7	CCNYL1	CCNYL1	Cyclin-Y-like protein 1	_SFpSADNFIGIQR_	S(0.017)FS(0.983)ADNFIGIQR;S(0.01)FS(0.99)ADNFIGIQR;S(0.361)FS(0.639)ADNFIGIQR;S(0.023)FS(0.977)ADNFIGIQR;S(0.099)FS(0.901)ADNFIGIQR;S(0.148)FS(0.852)ADNFIGIQR	S342-p	S(0.023)	FALSE	FALSE	FALSE	FALSE	FALSE	CRAAMRRSFSADNFI	0.80022	-0.0915649	-1.066	1	6	FALSE	FALSE	15.9005	15.844	15.7071	16.228	15.9093	15.6614	15.7444	15.9812	15.8773	15.8668	0.486335	FALSE	TRUE	FALSE	FALSE	FALSE	FALSE	FALSE	FALSE	FALSE	FALSE	FALSE	FALSE	FALSE	FALSE	FALSE	FALSE	FALSE	FALSE	NA	NA	FALSE	FALSE	FALSE
190664	Q8N7R7	CCNYL1	CCNYL1	Cyclin-Y-like protein 1	_SFpSADNFIGIQR_	S(0.017)FS(0.983)ADNFIGIQR;S(0.01)FS(0.99)ADNFIGIQR;S(0.361)FS(0.639)ADNFIGIQR;S(0.023)FS(0.977)ADNFIGIQR;S(0.099)FS(0.901)ADNFIGIQR;S(0.148)FS(0.852)ADNFIGIQR	S344-p	S(0.977)	TRUE	TRUE	FALSE	FALSE	FALSE	AAMRRSFSADNFIGI	0.80022	-0.0915649	-1.066	1	6	FALSE	FALSE	15.9005	15.844	15.7071	16.228	15.9093	15.6614	15.7444	15.9812	15.8773	15.8668	0.486335	FALSE	TRUE	FALSE	FALSE	FALSE	FALSE	FALSE	FALSE	FALSE	FALSE	FALSE	FALSE	FALSE	FALSE	FALSE	FALSE	FALSE	FALSE	NA	NA	FALSE	FALSE	FALSE
190664	Q8N7R7	CCNYL1	CCNYL1	Cyclin-Y-like protein 1	_SFpSADNFIGIQR_	S(0.017)FS(0.983)ADNFIGIQR;S(0.01)FS(0.99)ADNFIGIQR;S(0.361)FS(0.639)ADNFIGIQR;S(0.023)FS(0.977)ADNFIGIQR;S(0.099)FS(0.901)ADNFIGIQR;S(0.148)FS(0.852)ADNFIGIQR	S342-p	S(0.099)	FALSE	FALSE	FALSE	FALSE	FALSE	CRAAMRRSFSADNFI	0.80022	-0.0915649	-1.066	1	6	FALSE	FALSE	15.9005	15.844	15.7071	16.228	15.9093	15.6614	15.7444	15.9812	15.8773	15.8668	0.486335	FALSE	TRUE	FALSE	FALSE	FALSE	FALSE	FALSE	FALSE	FALSE	FALSE	FALSE	FALSE	FALSE	FALSE	FALSE	FALSE	FALSE	FALSE	NA	NA	FALSE	FALSE	FALSE
190664	Q8N7R7	CCNYL1	CCNYL1	Cyclin-Y-like protein 1	_SFpSADNFIGIQR_	S(0.017)FS(0.983)ADNFIGIQR;S(0.01)FS(0.99)ADNFIGIQR;S(0.361)FS(0.639)ADNFIGIQR;S(0.023)FS(0.977)ADNFIGIQR;S(0.099)FS(0.901)ADNFIGIQR;S(0.148)FS(0.852)ADNFIGIQR	S344-p	S(0.901)	TRUE	TRUE	FALSE	FALSE	FALSE	AAMRRSFSADNFIGI	0.80022	-0.0915649	-1.066	1	6	FALSE	FALSE	15.9005	15.844	15.7071	16.228	15.9093	15.6614	15.7444	15.9812	15.8773	15.8668	0.486335	FALSE	TRUE	FALSE	FALSE	FALSE	FALSE	FALSE	FALSE	FALSE	FALSE	FALSE	FALSE	FALSE	FALSE	FALSE	FALSE	FALSE	FALSE	NA	NA	FALSE	FALSE	FALSE
190664	Q8N7R7	CCNYL1	CCNYL1	Cyclin-Y-like protein 1	_SFpSADNFIGIQR_	S(0.017)FS(0.983)ADNFIGIQR;S(0.01)FS(0.99)ADNFIGIQR;S(0.361)FS(0.639)ADNFIGIQR;S(0.023)FS(0.977)ADNFIGIQR;S(0.099)FS(0.901)ADNFIGIQR;S(0.148)FS(0.852)ADNFIGIQR	S342-p	S(0.148)	FALSE	FALSE	FALSE	FALSE	FALSE	CRAAMRRSFSADNFI	0.80022	-0.0915649	-1.066	1	6	FALSE	FALSE	15.9005	15.844	15.7071	16.228	15.9093	15.6614	15.7444	15.9812	15.8773	15.8668	0.486335	FALSE	TRUE	FALSE	FALSE	FALSE	FALSE	FALSE	FALSE	FALSE	FALSE	FALSE	FALSE	FALSE	FALSE	FALSE	FALSE	FALSE	FALSE	NA	NA	FALSE	FALSE	FALSE
190664	Q8N7R7	CCNYL1	CCNYL1	Cyclin-Y-like protein 1	_SFpSADNFIGIQR_	S(0.017)FS(0.983)ADNFIGIQR;S(0.01)FS(0.99)ADNFIGIQR;S(0.361)FS(0.639)ADNFIGIQR;S(0.023)FS(0.977)ADNFIGIQR;S(0.099)FS(0.901)ADNFIGIQR;S(0.148)FS(0.852)ADNFIGIQR	S344-p	S(0.852)	TRUE	TRUE	FALSE	FALSE	FALSE	AAMRRSFSADNFIGI	0.80022	-0.0915649	-1.066	1	6	FALSE	FALSE	15.9005	15.844	15.7071	16.228	15.9093	15.6614	15.7444	15.9812	15.8773	15.8668	0.486335	FALSE	TRUE	FALSE	FALSE	FALSE	FALSE	FALSE	FALSE	FALSE	FALSE	FALSE	FALSE	FALSE	FALSE	FALSE	FALSE	FALSE	FALSE	NA	NA	FALSE	FALSE	FALSE
74686	Q9UK61	FAM208A	TASOR C3orf63 FAM208A KIAA1105	Protein TASOR	_GGNLPPVpSPNDSGAK_	GGNLPPVS(1)PNDSGAK;GGNLPPVS(0.996)PNDS(0.004)GAK;GGNLPPVS(0.978)PNDS(0.022)GAK;GGNLPPVS(0.993)PNDS(0.007)GAK	S1103-p	S(1)	TRUE	TRUE	TRUE	FALSE	FALSE	GGNLPPVSPNDSGAK	0.780997	-0.0915584	-1.066	1	20	FALSE	FALSE	16.8812	16.7509	16.705	16.9732	16.5756	16.8214	16.7604	16.628	16.6685	16.5498	0.451159	FALSE	TRUE	FALSE	FALSE	FALSE	FALSE	FALSE	FALSE	FALSE	FALSE	FALSE	FALSE	FALSE	FALSE	NA	NA	NA	NA	NA	NA	FALSE	FALSE	FALSE
74686	Q9UK61	FAM208A	TASOR C3orf63 FAM208A KIAA1105	Protein TASOR	_GGNLPPVpSPNDSGAK_	GGNLPPVS(1)PNDSGAK;GGNLPPVS(0.996)PNDS(0.004)GAK;GGNLPPVS(0.978)PNDS(0.022)GAK;GGNLPPVS(0.993)PNDS(0.007)GAK	S1103-p	S(0.996)	TRUE	TRUE	TRUE	FALSE	FALSE	GGNLPPVSPNDSGAK	0.780997	-0.0915584	-1.066	1	20	FALSE	FALSE	16.8812	16.7509	16.705	16.9732	16.5756	16.8214	16.7604	16.628	16.6685	16.5498	0.451159	FALSE	TRUE	FALSE	FALSE	FALSE	FALSE	FALSE	FALSE	FALSE	FALSE	FALSE	FALSE	FALSE	FALSE	NA	NA	NA	NA	NA	NA	FALSE	FALSE	FALSE
74686	Q9UK61	FAM208A	TASOR C3orf63 FAM208A KIAA1105	Protein TASOR	_GGNLPPVpSPNDSGAK_	GGNLPPVS(1)PNDSGAK;GGNLPPVS(0.996)PNDS(0.004)GAK;GGNLPPVS(0.978)PNDS(0.022)GAK;GGNLPPVS(0.993)PNDS(0.007)GAK	S1107-p	S(0.004)	FALSE	FALSE	FALSE	FALSE	FALSE	PPVSPNDSGAKIASN	0.780997	-0.0915584	-1.066	1	20	FALSE	FALSE	16.8812	16.7509	16.705	16.9732	16.5756	16.8214	16.7604	16.628	16.6685	16.5498	0.451159	FALSE	TRUE	FALSE	FALSE	FALSE	FALSE	FALSE	FALSE	FALSE	FALSE	FALSE	FALSE	FALSE	FALSE	NA	NA	NA	NA	NA	NA	FALSE	FALSE	FALSE
74686	Q9UK61	FAM208A	TASOR C3orf63 FAM208A KIAA1105	Protein TASOR	_GGNLPPVpSPNDSGAK_	GGNLPPVS(1)PNDSGAK;GGNLPPVS(0.996)PNDS(0.004)GAK;GGNLPPVS(0.978)PNDS(0.022)GAK;GGNLPPVS(0.993)PNDS(0.007)GAK	S1103-p	S(0.978)	TRUE	TRUE	FALSE	FALSE	FALSE	GGNLPPVSPNDSGAK	0.780997	-0.0915584	-1.066	1	20	FALSE	FALSE	16.8812	16.7509	16.705	16.9732	16.5756	16.8214	16.7604	16.628	16.6685	16.5498	0.451159	FALSE	TRUE	FALSE	FALSE	FALSE	FALSE	FALSE	FALSE	FALSE	FALSE	FALSE	FALSE	FALSE	FALSE	NA	NA	NA	NA	NA	NA	FALSE	FALSE	FALSE
74686	Q9UK61	FAM208A	TASOR C3orf63 FAM208A KIAA1105	Protein TASOR	_GGNLPPVpSPNDSGAK_	GGNLPPVS(1)PNDSGAK;GGNLPPVS(0.996)PNDS(0.004)GAK;GGNLPPVS(0.978)PNDS(0.022)GAK;GGNLPPVS(0.993)PNDS(0.007)GAK	S1107-p	S(0.022)	FALSE	FALSE	FALSE	FALSE	FALSE	PPVSPNDSGAKIASN	0.780997	-0.0915584	-1.066	1	20	FALSE	FALSE	16.8812	16.7509	16.705	16.9732	16.5756	16.8214	16.7604	16.628	16.6685	16.5498	0.451159	FALSE	TRUE	FALSE	FALSE	FALSE	FALSE	FALSE	FALSE	FALSE	FALSE	FALSE	FALSE	FALSE	FALSE	NA	NA	NA	NA	NA	NA	FALSE	FALSE	FALSE
74686	Q9UK61	FAM208A	TASOR C3orf63 FAM208A KIAA1105	Protein TASOR	_GGNLPPVpSPNDSGAK_	GGNLPPVS(1)PNDSGAK;GGNLPPVS(0.996)PNDS(0.004)GAK;GGNLPPVS(0.978)PNDS(0.022)GAK;GGNLPPVS(0.993)PNDS(0.007)GAK	S1103-p	S(0.993)	TRUE	TRUE	FALSE	FALSE	FALSE	GGNLPPVSPNDSGAK	0.780997	-0.0915584	-1.066	1	20	FALSE	FALSE	16.8812	16.7509	16.705	16.9732	16.5756	16.8214	16.7604	16.628	16.6685	16.5498	0.451159	FALSE	TRUE	FALSE	FALSE	FALSE	FALSE	FALSE	FALSE	FALSE	FALSE	FALSE	FALSE	FALSE	FALSE	NA	NA	NA	NA	NA	NA	FALSE	FALSE	FALSE
74686	Q9UK61	FAM208A	TASOR C3orf63 FAM208A KIAA1105	Protein TASOR	_GGNLPPVpSPNDSGAK_	GGNLPPVS(1)PNDSGAK;GGNLPPVS(0.996)PNDS(0.004)GAK;GGNLPPVS(0.978)PNDS(0.022)GAK;GGNLPPVS(0.993)PNDS(0.007)GAK	S1107-p	S(0.007)	FALSE	FALSE	FALSE	FALSE	FALSE	PPVSPNDSGAKIASN	0.780997	-0.0915584	-1.066	1	20	FALSE	FALSE	16.8812	16.7509	16.705	16.9732	16.5756	16.8214	16.7604	16.628	16.6685	16.5498	0.451159	FALSE	TRUE	FALSE	FALSE	FALSE	FALSE	FALSE	FALSE	FALSE	FALSE	FALSE	FALSE	FALSE	FALSE	NA	NA	NA	NA	NA	NA	FALSE	FALSE	FALSE
18744	P49848	TAF6	TAF6 TAF2E TAFII70	Transcription initiation factor TFIID subunit 6	_AN(de)GSQPNSGpSPQPAP_	ANGSQPNS(0.007)GS(0.993)PQPAP;ANGSQPNS(0.006)GS(0.994)PQPAP;ANGSQPNS(0.013)GS(0.987)PQPAP;ANGSQPNS(0.114)GS(0.886)PQPAP;ANGSQPNS(0.009)GS(0.991)PQPAP;ANGSQPNS(0.003)GS(0.997)PQPAP;ANGSQPNS(0.018)GS(0.982)PQPAP	S670-p	S(0.007)	FALSE	FALSE	FALSE	FALSE	FALSE	ANGSQPNSGSPQPAP	0.761965	-0.0915557	-1.066	1	16	TRUE	FALSE	16.1699	15.9584	16.0021	16.0113	16.0268	15.9695	16.0613	16.0085	15.7709	15.9007	0.408507	FALSE	TRUE	FALSE	FALSE	FALSE	FALSE	FALSE	FALSE	FALSE	FALSE	FALSE	FALSE	FALSE	FALSE	FALSE	TRUE	FALSE	FALSE	NA	NA	FALSE	FALSE	FALSE
18744	P49848	TAF6	TAF6 TAF2E TAFII70	Transcription initiation factor TFIID subunit 6	_AN(de)GSQPNSGpSPQPAP_	ANGSQPNS(0.007)GS(0.993)PQPAP;ANGSQPNS(0.006)GS(0.994)PQPAP;ANGSQPNS(0.013)GS(0.987)PQPAP;ANGSQPNS(0.114)GS(0.886)PQPAP;ANGSQPNS(0.009)GS(0.991)PQPAP;ANGSQPNS(0.003)GS(0.997)PQPAP;ANGSQPNS(0.018)GS(0.982)PQPAP	S672-p	S(0.993)	TRUE	TRUE	FALSE	FALSE	FALSE	GSQPNSGSPQPAP__	0.761965	-0.0915557	-1.066	1	16	TRUE	FALSE	16.1699	15.9584	16.0021	16.0113	16.0268	15.9695	16.0613	16.0085	15.7709	15.9007	0.408507	FALSE	TRUE	FALSE	FALSE	FALSE	FALSE	FALSE	FALSE	FALSE	FALSE	FALSE	FALSE	FALSE	FALSE	FALSE	TRUE	FALSE	FALSE	NA	NA	FALSE	FALSE	FALSE
18744	P49848	TAF6	TAF6 TAF2E TAFII70	Transcription initiation factor TFIID subunit 6	_AN(de)GSQPNSGpSPQPAP_	ANGSQPNS(0.007)GS(0.993)PQPAP;ANGSQPNS(0.006)GS(0.994)PQPAP;ANGSQPNS(0.013)GS(0.987)PQPAP;ANGSQPNS(0.114)GS(0.886)PQPAP;ANGSQPNS(0.009)GS(0.991)PQPAP;ANGSQPNS(0.003)GS(0.997)PQPAP;ANGSQPNS(0.018)GS(0.982)PQPAP	S670-p	S(0.006)	FALSE	FALSE	FALSE	FALSE	FALSE	ANGSQPNSGSPQPAP	0.761965	-0.0915557	-1.066	1	16	TRUE	FALSE	16.1699	15.9584	16.0021	16.0113	16.0268	15.9695	16.0613	16.0085	15.7709	15.9007	0.408507	FALSE	TRUE	FALSE	FALSE	FALSE	FALSE	FALSE	FALSE	FALSE	FALSE	FALSE	FALSE	FALSE	FALSE	FALSE	TRUE	FALSE	FALSE	NA	NA	FALSE	FALSE	FALSE
18744	P49848	TAF6	TAF6 TAF2E TAFII70	Transcription initiation factor TFIID subunit 6	_AN(de)GSQPNSGpSPQPAP_	ANGSQPNS(0.007)GS(0.993)PQPAP;ANGSQPNS(0.006)GS(0.994)PQPAP;ANGSQPNS(0.013)GS(0.987)PQPAP;ANGSQPNS(0.114)GS(0.886)PQPAP;ANGSQPNS(0.009)GS(0.991)PQPAP;ANGSQPNS(0.003)GS(0.997)PQPAP;ANGSQPNS(0.018)GS(0.982)PQPAP	S672-p	S(0.994)	TRUE	TRUE	TRUE	FALSE	FALSE	GSQPNSGSPQPAP__	0.761965	-0.0915557	-1.066	1	16	TRUE	FALSE	16.1699	15.9584	16.0021	16.0113	16.0268	15.9695	16.0613	16.0085	15.7709	15.9007	0.408507	FALSE	TRUE	FALSE	FALSE	FALSE	FALSE	FALSE	FALSE	FALSE	FALSE	FALSE	FALSE	FALSE	FALSE	FALSE	TRUE	FALSE	FALSE	NA	NA	FALSE	FALSE	FALSE
18744	P49848	TAF6	TAF6 TAF2E TAFII70	Transcription initiation factor TFIID subunit 6	_AN(de)GSQPNSGpSPQPAP_	ANGSQPNS(0.007)GS(0.993)PQPAP;ANGSQPNS(0.006)GS(0.994)PQPAP;ANGSQPNS(0.013)GS(0.987)PQPAP;ANGSQPNS(0.114)GS(0.886)PQPAP;ANGSQPNS(0.009)GS(0.991)PQPAP;ANGSQPNS(0.003)GS(0.997)PQPAP;ANGSQPNS(0.018)GS(0.982)PQPAP	S670-p	S(0.013)	FALSE	FALSE	FALSE	FALSE	FALSE	ANGSQPNSGSPQPAP	0.761965	-0.0915557	-1.066	1	16	TRUE	FALSE	16.1699	15.9584	16.0021	16.0113	16.0268	15.9695	16.0613	16.0085	15.7709	15.9007	0.408507	FALSE	TRUE	FALSE	FALSE	FALSE	FALSE	FALSE	FALSE	FALSE	FALSE	FALSE	FALSE	FALSE	FALSE	FALSE	TRUE	FALSE	FALSE	NA	NA	FALSE	FALSE	FALSE
18744	P49848	TAF6	TAF6 TAF2E TAFII70	Transcription initiation factor TFIID subunit 6	_AN(de)GSQPNSGpSPQPAP_	ANGSQPNS(0.007)GS(0.993)PQPAP;ANGSQPNS(0.006)GS(0.994)PQPAP;ANGSQPNS(0.013)GS(0.987)PQPAP;ANGSQPNS(0.114)GS(0.886)PQPAP;ANGSQPNS(0.009)GS(0.991)PQPAP;ANGSQPNS(0.003)GS(0.997)PQPAP;ANGSQPNS(0.018)GS(0.982)PQPAP	S672-p	S(0.987)	TRUE	TRUE	FALSE	FALSE	FALSE	GSQPNSGSPQPAP__	0.761965	-0.0915557	-1.066	1	16	TRUE	FALSE	16.1699	15.9584	16.0021	16.0113	16.0268	15.9695	16.0613	16.0085	15.7709	15.9007	0.408507	FALSE	TRUE	FALSE	FALSE	FALSE	FALSE	FALSE	FALSE	FALSE	FALSE	FALSE	FALSE	FALSE	FALSE	FALSE	TRUE	FALSE	FALSE	NA	NA	FALSE	FALSE	FALSE
18744	P49848	TAF6	TAF6 TAF2E TAFII70	Transcription initiation factor TFIID subunit 6	_AN(de)GSQPNSGpSPQPAP_	ANGSQPNS(0.007)GS(0.993)PQPAP;ANGSQPNS(0.006)GS(0.994)PQPAP;ANGSQPNS(0.013)GS(0.987)PQPAP;ANGSQPNS(0.114)GS(0.886)PQPAP;ANGSQPNS(0.009)GS(0.991)PQPAP;ANGSQPNS(0.003)GS(0.997)PQPAP;ANGSQPNS(0.018)GS(0.982)PQPAP	S670-p	S(0.114)	FALSE	FALSE	FALSE	FALSE	FALSE	ANGSQPNSGSPQPAP	0.761965	-0.0915557	-1.066	1	16	TRUE	FALSE	16.1699	15.9584	16.0021	16.0113	16.0268	15.9695	16.0613	16.0085	15.7709	15.9007	0.408507	FALSE	TRUE	FALSE	FALSE	FALSE	FALSE	FALSE	FALSE	FALSE	FALSE	FALSE	FALSE	FALSE	FALSE	FALSE	TRUE	FALSE	FALSE	NA	NA	FALSE	FALSE	FALSE
18744	P49848	TAF6	TAF6 TAF2E TAFII70	Transcription initiation factor TFIID subunit 6	_AN(de)GSQPNSGpSPQPAP_	ANGSQPNS(0.007)GS(0.993)PQPAP;ANGSQPNS(0.006)GS(0.994)PQPAP;ANGSQPNS(0.013)GS(0.987)PQPAP;ANGSQPNS(0.114)GS(0.886)PQPAP;ANGSQPNS(0.009)GS(0.991)PQPAP;ANGSQPNS(0.003)GS(0.997)PQPAP;ANGSQPNS(0.018)GS(0.982)PQPAP	S672-p	S(0.886)	TRUE	TRUE	FALSE	FALSE	FALSE	GSQPNSGSPQPAP__	0.761965	-0.0915557	-1.066	1	16	TRUE	FALSE	16.1699	15.9584	16.0021	16.0113	16.0268	15.9695	16.0613	16.0085	15.7709	15.9007	0.408507	FALSE	TRUE	FALSE	FALSE	FALSE	FALSE	FALSE	FALSE	FALSE	FALSE	FALSE	FALSE	FALSE	FALSE	FALSE	TRUE	FALSE	FALSE	NA	NA	FALSE	FALSE	FALSE
18744	P49848	TAF6	TAF6 TAF2E TAFII70	Transcription initiation factor TFIID subunit 6	_AN(de)GSQPNSGpSPQPAP_	ANGSQPNS(0.007)GS(0.993)PQPAP;ANGSQPNS(0.006)GS(0.994)PQPAP;ANGSQPNS(0.013)GS(0.987)PQPAP;ANGSQPNS(0.114)GS(0.886)PQPAP;ANGSQPNS(0.009)GS(0.991)PQPAP;ANGSQPNS(0.003)GS(0.997)PQPAP;ANGSQPNS(0.018)GS(0.982)PQPAP	S670-p	S(0.009)	FALSE	FALSE	FALSE	FALSE	FALSE	ANGSQPNSGSPQPAP	0.761965	-0.0915557	-1.066	1	16	TRUE	FALSE	16.1699	15.9584	16.0021	16.0113	16.0268	15.9695	16.0613	16.0085	15.7709	15.9007	0.408507	FALSE	TRUE	FALSE	FALSE	FALSE	FALSE	FALSE	FALSE	FALSE	FALSE	FALSE	FALSE	FALSE	FALSE	FALSE	TRUE	FALSE	FALSE	NA	NA	FALSE	FALSE	FALSE
18744	P49848	TAF6	TAF6 TAF2E TAFII70	Transcription initiation factor TFIID subunit 6	_AN(de)GSQPNSGpSPQPAP_	ANGSQPNS(0.007)GS(0.993)PQPAP;ANGSQPNS(0.006)GS(0.994)PQPAP;ANGSQPNS(0.013)GS(0.987)PQPAP;ANGSQPNS(0.114)GS(0.886)PQPAP;ANGSQPNS(0.009)GS(0.991)PQPAP;ANGSQPNS(0.003)GS(0.997)PQPAP;ANGSQPNS(0.018)GS(0.982)PQPAP	S672-p	S(0.991)	TRUE	TRUE	FALSE	FALSE	FALSE	GSQPNSGSPQPAP__	0.761965	-0.0915557	-1.066	1	16	TRUE	FALSE	16.1699	15.9584	16.0021	16.0113	16.0268	15.9695	16.0613	16.0085	15.7709	15.9007	0.408507	FALSE	TRUE	FALSE	FALSE	FALSE	FALSE	FALSE	FALSE	FALSE	FALSE	FALSE	FALSE	FALSE	FALSE	FALSE	TRUE	FALSE	FALSE	NA	NA	FALSE	FALSE	FALSE
18744	P49848	TAF6	TAF6 TAF2E TAFII70	Transcription initiation factor TFIID subunit 6	_AN(de)GSQPNSGpSPQPAP_	ANGSQPNS(0.007)GS(0.993)PQPAP;ANGSQPNS(0.006)GS(0.994)PQPAP;ANGSQPNS(0.013)GS(0.987)PQPAP;ANGSQPNS(0.114)GS(0.886)PQPAP;ANGSQPNS(0.009)GS(0.991)PQPAP;ANGSQPNS(0.003)GS(0.997)PQPAP;ANGSQPNS(0.018)GS(0.982)PQPAP	S670-p	S(0.003)	FALSE	FALSE	FALSE	FALSE	FALSE	ANGSQPNSGSPQPAP	0.761965	-0.0915557	-1.066	1	16	TRUE	FALSE	16.1699	15.9584	16.0021	16.0113	16.0268	15.9695	16.0613	16.0085	15.7709	15.9007	0.408507	FALSE	TRUE	FALSE	FALSE	FALSE	FALSE	FALSE	FALSE	FALSE	FALSE	FALSE	FALSE	FALSE	FALSE	FALSE	TRUE	FALSE	FALSE	NA	NA	FALSE	FALSE	FALSE
18744	P49848	TAF6	TAF6 TAF2E TAFII70	Transcription initiation factor TFIID subunit 6	_AN(de)GSQPNSGpSPQPAP_	ANGSQPNS(0.007)GS(0.993)PQPAP;ANGSQPNS(0.006)GS(0.994)PQPAP;ANGSQPNS(0.013)GS(0.987)PQPAP;ANGSQPNS(0.114)GS(0.886)PQPAP;ANGSQPNS(0.009)GS(0.991)PQPAP;ANGSQPNS(0.003)GS(0.997)PQPAP;ANGSQPNS(0.018)GS(0.982)PQPAP	S672-p	S(0.997)	TRUE	TRUE	TRUE	FALSE	FALSE	GSQPNSGSPQPAP__	0.761965	-0.0915557	-1.066	1	16	TRUE	FALSE	16.1699	15.9584	16.0021	16.0113	16.0268	15.9695	16.0613	16.0085	15.7709	15.9007	0.408507	FALSE	TRUE	FALSE	FALSE	FALSE	FALSE	FALSE	FALSE	FALSE	FALSE	FALSE	FALSE	FALSE	FALSE	FALSE	TRUE	FALSE	FALSE	NA	NA	FALSE	FALSE	FALSE
18744	P49848	TAF6	TAF6 TAF2E TAFII70	Transcription initiation factor TFIID subunit 6	_AN(de)GSQPNSGpSPQPAP_	ANGSQPNS(0.007)GS(0.993)PQPAP;ANGSQPNS(0.006)GS(0.994)PQPAP;ANGSQPNS(0.013)GS(0.987)PQPAP;ANGSQPNS(0.114)GS(0.886)PQPAP;ANGSQPNS(0.009)GS(0.991)PQPAP;ANGSQPNS(0.003)GS(0.997)PQPAP;ANGSQPNS(0.018)GS(0.982)PQPAP	S670-p	S(0.018)	FALSE	FALSE	FALSE	FALSE	FALSE	ANGSQPNSGSPQPAP	0.761965	-0.0915557	-1.066	1	16	TRUE	FALSE	16.1699	15.9584	16.0021	16.0113	16.0268	15.9695	16.0613	16.0085	15.7709	15.9007	0.408507	FALSE	TRUE	FALSE	FALSE	FALSE	FALSE	FALSE	FALSE	FALSE	FALSE	FALSE	FALSE	FALSE	FALSE	FALSE	TRUE	FALSE	FALSE	NA	NA	FALSE	FALSE	FALSE
18744	P49848	TAF6	TAF6 TAF2E TAFII70	Transcription initiation factor TFIID subunit 6	_AN(de)GSQPNSGpSPQPAP_	ANGSQPNS(0.007)GS(0.993)PQPAP;ANGSQPNS(0.006)GS(0.994)PQPAP;ANGSQPNS(0.013)GS(0.987)PQPAP;ANGSQPNS(0.114)GS(0.886)PQPAP;ANGSQPNS(0.009)GS(0.991)PQPAP;ANGSQPNS(0.003)GS(0.997)PQPAP;ANGSQPNS(0.018)GS(0.982)PQPAP	S672-p	S(0.982)	TRUE	TRUE	FALSE	FALSE	FALSE	GSQPNSGSPQPAP__	0.761965	-0.0915557	-1.066	1	16	TRUE	FALSE	16.1699	15.9584	16.0021	16.0113	16.0268	15.9695	16.0613	16.0085	15.7709	15.9007	0.408507	FALSE	TRUE	FALSE	FALSE	FALSE	FALSE	FALSE	FALSE	FALSE	FALSE	FALSE	FALSE	FALSE	FALSE	FALSE	TRUE	FALSE	FALSE	NA	NA	FALSE	FALSE	FALSE
140229	Q4KMQ2	ANO6	ANO6 TMEM16F	Anoctamin-6	_M(ox)IEAVDNNLRPKpSE_	MIEAVDNNLRPKS(1)E	S909-p	S(1)	TRUE	TRUE	TRUE	FALSE	FALSE	DNNLRPKSE______	0.750807	-0.0915296	-1.065	1	1	FALSE	FALSE	17.647	17.6868	17.5549	17.7261	17.4671	17.5103	17.5003	17.5703	17.5045	17.5389	0.386711	FALSE	TRUE	FALSE	FALSE	FALSE	FALSE	FALSE	FALSE	FALSE	FALSE	FALSE	FALSE	FALSE	FALSE	FALSE	FALSE	FALSE	FALSE	NA	NA	FALSE	FALSE	FALSE
177530	Q96S55	WRNIP1	WRNIP1 WHIP	ATPase WRNIP1	_RPAAAAAAGSApSPR_	RPAAAAAAGS(0.001)AS(0.999)PR	S151-p	S(0.001)	FALSE	FALSE	FALSE	FALSE	FALSE	AAAAAAGSASPRSWD	0.773503	-0.091475	-1.065	1	17	TRUE	TRUE	16.3175	16.1057	16.0493	16.044	16.0463	16.1224	16.0823	15.8114	16.0454	16.044	0.434769	FALSE	TRUE	FALSE	FALSE	FALSE	FALSE	FALSE	FALSE	FALSE	FALSE	FALSE	FALSE	FALSE	FALSE	FALSE	TRUE	TRUE	FALSE	NA	NA	FALSE	FALSE	FALSE
177530	Q96S55	WRNIP1	WRNIP1 WHIP	ATPase WRNIP1	_RPAAAAAAGSApSPR_	RPAAAAAAGS(0.001)AS(0.999)PR	S153-p	S(0.999)	TRUE	TRUE	TRUE	FALSE	FALSE	AAAAGSASPRSWDEA	0.773503	-0.091475	-1.065	1	17	TRUE	TRUE	16.3175	16.1057	16.0493	16.044	16.0463	16.1224	16.0823	15.8114	16.0454	16.044	0.434769	FALSE	TRUE	FALSE	FALSE	FALSE	FALSE	FALSE	FALSE	FALSE	FALSE	FALSE	FALSE	FALSE	FALSE	FALSE	TRUE	TRUE	FALSE	NA	NA	FALSE	FALSE	FALSE
139892	Q14847	LASP1	LASP1 MLN50	LIM and SH3 domain protein 1	_M(ox)GPSGGEGM(ox)EPERRDpSQDGSSYR_	MGPSGGEGMEPERRDS(0.961)QDGS(0.03)S(0.009)YR;MGPSGGEGMEPERRDS(0.995)QDGS(0.004)S(0.001)YR;MGPS(0.001)GGEGMEPERRDS(0.989)QDGS(0.007)S(0.003)YR;MGPS(0.004)GGEGMEPERRDS(0.97)QDGS(0.018)S(0.008)YR	S146-p	S(0.961)	TRUE	TRUE	FALSE	TRUE	FALSE	MEPERRDSQDGSSYR	0.90053	-0.0914746	-1.065	1	16	FALSE	FALSE	16.9008	16.9169	16.8394	18.0329	16.8987	16.9292	16.6631	17.125	17.1384	17.2757	0.704671	FALSE	TRUE	FALSE	FALSE	FALSE	FALSE	FALSE	FALSE	FALSE	FALSE	FALSE	FALSE	FALSE	FALSE	FALSE	TRUE	FALSE	FALSE	NA	NA	FALSE	FALSE	TRUE
139892	Q14847	LASP1	LASP1 MLN50	LIM and SH3 domain protein 1	_M(ox)GPSGGEGM(ox)EPERRDpSQDGSSYR_	MGPSGGEGMEPERRDS(0.961)QDGS(0.03)S(0.009)YR;MGPSGGEGMEPERRDS(0.995)QDGS(0.004)S(0.001)YR;MGPS(0.001)GGEGMEPERRDS(0.989)QDGS(0.007)S(0.003)YR;MGPS(0.004)GGEGMEPERRDS(0.97)QDGS(0.018)S(0.008)YR	S150-p	S(0.03)	FALSE	FALSE	FALSE	TRUE	FALSE	RRDSQDGSSYRRPLE	0.90053	-0.0914746	-1.065	1	16	FALSE	FALSE	16.9008	16.9169	16.8394	18.0329	16.8987	16.9292	16.6631	17.125	17.1384	17.2757	0.704671	FALSE	TRUE	FALSE	FALSE	FALSE	FALSE	FALSE	FALSE	FALSE	FALSE	FALSE	FALSE	FALSE	FALSE	FALSE	TRUE	FALSE	FALSE	NA	NA	FALSE	FALSE	TRUE
139892	Q14847	LASP1	LASP1 MLN50	LIM and SH3 domain protein 1	_M(ox)GPSGGEGM(ox)EPERRDpSQDGSSYR_	MGPSGGEGMEPERRDS(0.961)QDGS(0.03)S(0.009)YR;MGPSGGEGMEPERRDS(0.995)QDGS(0.004)S(0.001)YR;MGPS(0.001)GGEGMEPERRDS(0.989)QDGS(0.007)S(0.003)YR;MGPS(0.004)GGEGMEPERRDS(0.97)QDGS(0.018)S(0.008)YR	S151-p	S(0.009)	FALSE	FALSE	FALSE	TRUE	FALSE	RDSQDGSSYRRPLEQ	0.90053	-0.0914746	-1.065	1	16	FALSE	FALSE	16.9008	16.9169	16.8394	18.0329	16.8987	16.9292	16.6631	17.125	17.1384	17.2757	0.704671	FALSE	TRUE	FALSE	FALSE	FALSE	FALSE	FALSE	FALSE	FALSE	FALSE	FALSE	FALSE	FALSE	FALSE	FALSE	TRUE	FALSE	FALSE	NA	NA	FALSE	FALSE	TRUE
139892	Q14847	LASP1	LASP1 MLN50	LIM and SH3 domain protein 1	_M(ox)GPSGGEGM(ox)EPERRDpSQDGSSYR_	MGPSGGEGMEPERRDS(0.961)QDGS(0.03)S(0.009)YR;MGPSGGEGMEPERRDS(0.995)QDGS(0.004)S(0.001)YR;MGPS(0.001)GGEGMEPERRDS(0.989)QDGS(0.007)S(0.003)YR;MGPS(0.004)GGEGMEPERRDS(0.97)QDGS(0.018)S(0.008)YR	S146-p	S(0.995)	TRUE	TRUE	TRUE	TRUE	FALSE	MEPERRDSQDGSSYR	0.90053	-0.0914746	-1.065	1	16	FALSE	FALSE	16.9008	16.9169	16.8394	18.0329	16.8987	16.9292	16.6631	17.125	17.1384	17.2757	0.704671	FALSE	TRUE	FALSE	FALSE	FALSE	FALSE	FALSE	FALSE	FALSE	FALSE	FALSE	FALSE	FALSE	FALSE	FALSE	TRUE	FALSE	FALSE	NA	NA	FALSE	FALSE	TRUE
139892	Q14847	LASP1	LASP1 MLN50	LIM and SH3 domain protein 1	_M(ox)GPSGGEGM(ox)EPERRDpSQDGSSYR_	MGPSGGEGMEPERRDS(0.961)QDGS(0.03)S(0.009)YR;MGPSGGEGMEPERRDS(0.995)QDGS(0.004)S(0.001)YR;MGPS(0.001)GGEGMEPERRDS(0.989)QDGS(0.007)S(0.003)YR;MGPS(0.004)GGEGMEPERRDS(0.97)QDGS(0.018)S(0.008)YR	S150-p	S(0.004)	FALSE	FALSE	FALSE	TRUE	FALSE	RRDSQDGSSYRRPLE	0.90053	-0.0914746	-1.065	1	16	FALSE	FALSE	16.9008	16.9169	16.8394	18.0329	16.8987	16.9292	16.6631	17.125	17.1384	17.2757	0.704671	FALSE	TRUE	FALSE	FALSE	FALSE	FALSE	FALSE	FALSE	FALSE	FALSE	FALSE	FALSE	FALSE	FALSE	FALSE	TRUE	FALSE	FALSE	NA	NA	FALSE	FALSE	TRUE
139892	Q14847	LASP1	LASP1 MLN50	LIM and SH3 domain protein 1	_M(ox)GPSGGEGM(ox)EPERRDpSQDGSSYR_	MGPSGGEGMEPERRDS(0.961)QDGS(0.03)S(0.009)YR;MGPSGGEGMEPERRDS(0.995)QDGS(0.004)S(0.001)YR;MGPS(0.001)GGEGMEPERRDS(0.989)QDGS(0.007)S(0.003)YR;MGPS(0.004)GGEGMEPERRDS(0.97)QDGS(0.018)S(0.008)YR	S151-p	S(0.001)	FALSE	FALSE	FALSE	TRUE	FALSE	RDSQDGSSYRRPLEQ	0.90053	-0.0914746	-1.065	1	16	FALSE	FALSE	16.9008	16.9169	16.8394	18.0329	16.8987	16.9292	16.6631	17.125	17.1384	17.2757	0.704671	FALSE	TRUE	FALSE	FALSE	FALSE	FALSE	FALSE	FALSE	FALSE	FALSE	FALSE	FALSE	FALSE	FALSE	FALSE	TRUE	FALSE	FALSE	NA	NA	FALSE	FALSE	TRUE
139892	Q14847	LASP1	LASP1 MLN50	LIM and SH3 domain protein 1	_M(ox)GPSGGEGM(ox)EPERRDpSQDGSSYR_	MGPSGGEGMEPERRDS(0.961)QDGS(0.03)S(0.009)YR;MGPSGGEGMEPERRDS(0.995)QDGS(0.004)S(0.001)YR;MGPS(0.001)GGEGMEPERRDS(0.989)QDGS(0.007)S(0.003)YR;MGPS(0.004)GGEGMEPERRDS(0.97)QDGS(0.018)S(0.008)YR	S134-p	S(0.001)	FALSE	FALSE	FALSE	TRUE	FALSE	EKSRMGPSGGEGMEP	0.90053	-0.0914746	-1.065	1	16	FALSE	FALSE	16.9008	16.9169	16.8394	18.0329	16.8987	16.9292	16.6631	17.125	17.1384	17.2757	0.704671	FALSE	TRUE	FALSE	FALSE	FALSE	FALSE	FALSE	FALSE	FALSE	FALSE	FALSE	FALSE	FALSE	FALSE	FALSE	TRUE	TRUE	FALSE	NA	NA	FALSE	FALSE	TRUE
139892	Q14847	LASP1	LASP1 MLN50	LIM and SH3 domain protein 1	_M(ox)GPSGGEGM(ox)EPERRDpSQDGSSYR_	MGPSGGEGMEPERRDS(0.961)QDGS(0.03)S(0.009)YR;MGPSGGEGMEPERRDS(0.995)QDGS(0.004)S(0.001)YR;MGPS(0.001)GGEGMEPERRDS(0.989)QDGS(0.007)S(0.003)YR;MGPS(0.004)GGEGMEPERRDS(0.97)QDGS(0.018)S(0.008)YR	S146-p	S(0.989)	TRUE	TRUE	FALSE	TRUE	FALSE	MEPERRDSQDGSSYR	0.90053	-0.0914746	-1.065	1	16	FALSE	FALSE	16.9008	16.9169	16.8394	18.0329	16.8987	16.9292	16.6631	17.125	17.1384	17.2757	0.704671	FALSE	TRUE	FALSE	FALSE	FALSE	FALSE	FALSE	FALSE	FALSE	FALSE	FALSE	FALSE	FALSE	FALSE	FALSE	TRUE	FALSE	FALSE	NA	NA	FALSE	FALSE	TRUE
139892	Q14847	LASP1	LASP1 MLN50	LIM and SH3 domain protein 1	_M(ox)GPSGGEGM(ox)EPERRDpSQDGSSYR_	MGPSGGEGMEPERRDS(0.961)QDGS(0.03)S(0.009)YR;MGPSGGEGMEPERRDS(0.995)QDGS(0.004)S(0.001)YR;MGPS(0.001)GGEGMEPERRDS(0.989)QDGS(0.007)S(0.003)YR;MGPS(0.004)GGEGMEPERRDS(0.97)QDGS(0.018)S(0.008)YR	S150-p	S(0.007)	FALSE	FALSE	FALSE	TRUE	FALSE	RRDSQDGSSYRRPLE	0.90053	-0.0914746	-1.065	1	16	FALSE	FALSE	16.9008	16.9169	16.8394	18.0329	16.8987	16.9292	16.6631	17.125	17.1384	17.2757	0.704671	FALSE	TRUE	FALSE	FALSE	FALSE	FALSE	FALSE	FALSE	FALSE	FALSE	FALSE	FALSE	FALSE	FALSE	FALSE	TRUE	FALSE	FALSE	NA	NA	FALSE	FALSE	TRUE
139892	Q14847	LASP1	LASP1 MLN50	LIM and SH3 domain protein 1	_M(ox)GPSGGEGM(ox)EPERRDpSQDGSSYR_	MGPSGGEGMEPERRDS(0.961)QDGS(0.03)S(0.009)YR;MGPSGGEGMEPERRDS(0.995)QDGS(0.004)S(0.001)YR;MGPS(0.001)GGEGMEPERRDS(0.989)QDGS(0.007)S(0.003)YR;MGPS(0.004)GGEGMEPERRDS(0.97)QDGS(0.018)S(0.008)YR	S151-p	S(0.003)	FALSE	FALSE	FALSE	TRUE	FALSE	RDSQDGSSYRRPLEQ	0.90053	-0.0914746	-1.065	1	16	FALSE	FALSE	16.9008	16.9169	16.8394	18.0329	16.8987	16.9292	16.6631	17.125	17.1384	17.2757	0.704671	FALSE	TRUE	FALSE	FALSE	FALSE	FALSE	FALSE	FALSE	FALSE	FALSE	FALSE	FALSE	FALSE	FALSE	FALSE	TRUE	FALSE	FALSE	NA	NA	FALSE	FALSE	TRUE
139892	Q14847	LASP1	LASP1 MLN50	LIM and SH3 domain protein 1	_M(ox)GPSGGEGM(ox)EPERRDpSQDGSSYR_	MGPSGGEGMEPERRDS(0.961)QDGS(0.03)S(0.009)YR;MGPSGGEGMEPERRDS(0.995)QDGS(0.004)S(0.001)YR;MGPS(0.001)GGEGMEPERRDS(0.989)QDGS(0.007)S(0.003)YR;MGPS(0.004)GGEGMEPERRDS(0.97)QDGS(0.018)S(0.008)YR	S134-p	S(0.004)	FALSE	FALSE	FALSE	TRUE	FALSE	EKSRMGPSGGEGMEP	0.90053	-0.0914746	-1.065	1	16	FALSE	FALSE	16.9008	16.9169	16.8394	18.0329	16.8987	16.9292	16.6631	17.125	17.1384	17.2757	0.704671	FALSE	TRUE	FALSE	FALSE	FALSE	FALSE	FALSE	FALSE	FALSE	FALSE	FALSE	FALSE	FALSE	FALSE	FALSE	TRUE	TRUE	FALSE	NA	NA	FALSE	FALSE	TRUE
139892	Q14847	LASP1	LASP1 MLN50	LIM and SH3 domain protein 1	_M(ox)GPSGGEGM(ox)EPERRDpSQDGSSYR_	MGPSGGEGMEPERRDS(0.961)QDGS(0.03)S(0.009)YR;MGPSGGEGMEPERRDS(0.995)QDGS(0.004)S(0.001)YR;MGPS(0.001)GGEGMEPERRDS(0.989)QDGS(0.007)S(0.003)YR;MGPS(0.004)GGEGMEPERRDS(0.97)QDGS(0.018)S(0.008)YR	S146-p	S(0.97)	TRUE	TRUE	FALSE	TRUE	FALSE	MEPERRDSQDGSSYR	0.90053	-0.0914746	-1.065	1	16	FALSE	FALSE	16.9008	16.9169	16.8394	18.0329	16.8987	16.9292	16.6631	17.125	17.1384	17.2757	0.704671	FALSE	TRUE	FALSE	FALSE	FALSE	FALSE	FALSE	FALSE	FALSE	FALSE	FALSE	FALSE	FALSE	FALSE	FALSE	TRUE	FALSE	FALSE	NA	NA	FALSE	FALSE	TRUE
139892	Q14847	LASP1	LASP1 MLN50	LIM and SH3 domain protein 1	_M(ox)GPSGGEGM(ox)EPERRDpSQDGSSYR_	MGPSGGEGMEPERRDS(0.961)QDGS(0.03)S(0.009)YR;MGPSGGEGMEPERRDS(0.995)QDGS(0.004)S(0.001)YR;MGPS(0.001)GGEGMEPERRDS(0.989)QDGS(0.007)S(0.003)YR;MGPS(0.004)GGEGMEPERRDS(0.97)QDGS(0.018)S(0.008)YR	S150-p	S(0.018)	FALSE	FALSE	FALSE	TRUE	FALSE	RRDSQDGSSYRRPLE	0.90053	-0.0914746	-1.065	1	16	FALSE	FALSE	16.9008	16.9169	16.8394	18.0329	16.8987	16.9292	16.6631	17.125	17.1384	17.2757	0.704671	FALSE	TRUE	FALSE	FALSE	FALSE	FALSE	FALSE	FALSE	FALSE	FALSE	FALSE	FALSE	FALSE	FALSE	FALSE	TRUE	FALSE	FALSE	NA	NA	FALSE	FALSE	TRUE
139892	Q14847	LASP1	LASP1 MLN50	LIM and SH3 domain protein 1	_M(ox)GPSGGEGM(ox)EPERRDpSQDGSSYR_	MGPSGGEGMEPERRDS(0.961)QDGS(0.03)S(0.009)YR;MGPSGGEGMEPERRDS(0.995)QDGS(0.004)S(0.001)YR;MGPS(0.001)GGEGMEPERRDS(0.989)QDGS(0.007)S(0.003)YR;MGPS(0.004)GGEGMEPERRDS(0.97)QDGS(0.018)S(0.008)YR	S151-p	S(0.008)	FALSE	FALSE	FALSE	TRUE	FALSE	RDSQDGSSYRRPLEQ	0.90053	-0.0914746	-1.065	1	16	FALSE	FALSE	16.9008	16.9169	16.8394	18.0329	16.8987	16.9292	16.6631	17.125	17.1384	17.2757	0.704671	FALSE	TRUE	FALSE	FALSE	FALSE	FALSE	FALSE	FALSE	FALSE	FALSE	FALSE	FALSE	FALSE	FALSE	FALSE	TRUE	FALSE	FALSE	NA	NA	FALSE	FALSE	TRUE
165092	Q567U6	CCDC93	CCDC93	Coiled-coil domain-containing protein 93	_QSELSAEEpSPEKLGTSQLHR_	QSELSAEES(0.997)PEKLGT(0.002)S(0.002)QLHR;QSELSAEES(0.999)PEKLGTSQLHR;QSELSAEES(0.995)PEKLGT(0.004)S(0.001)QLHR	S305-p	S(0.997)	TRUE	TRUE	TRUE	FALSE	FALSE	SELSAEESPEKLGTS	0.876584	-0.09146	-1.065	1	17	FALSE	FALSE	13.1489	13.3002	13.4341	14.1727	13.3824	13.2854	13.4511	13.644	13.4908	13.1096	0.647031	FALSE	TRUE	FALSE	FALSE	FALSE	FALSE	FALSE	FALSE	FALSE	FALSE	FALSE	FALSE	FALSE	FALSE	FALSE	FALSE	FALSE	FALSE	NA	NA	FALSE	FALSE	FALSE
165092	Q567U6	CCDC93	CCDC93	Coiled-coil domain-containing protein 93	_QSELSAEEpSPEKLGTSQLHR_	QSELSAEES(0.997)PEKLGT(0.002)S(0.002)QLHR;QSELSAEES(0.999)PEKLGTSQLHR;QSELSAEES(0.995)PEKLGT(0.004)S(0.001)QLHR	T311-p	T(0.002)	FALSE	FALSE	FALSE	FALSE	FALSE	ESPEKLGTSQLHRRK	0.876584	-0.09146	-1.065	1	17	FALSE	FALSE	13.1489	13.3002	13.4341	14.1727	13.3824	13.2854	13.4511	13.644	13.4908	13.1096	0.647031	FALSE	FALSE	FALSE	FALSE	FALSE	FALSE	FALSE	FALSE	FALSE	FALSE	FALSE	FALSE	FALSE	FALSE	FALSE	FALSE	FALSE	FALSE	NA	NA	FALSE	FALSE	FALSE
165092	Q567U6	CCDC93	CCDC93	Coiled-coil domain-containing protein 93	_QSELSAEEpSPEKLGTSQLHR_	QSELSAEES(0.997)PEKLGT(0.002)S(0.002)QLHR;QSELSAEES(0.999)PEKLGTSQLHR;QSELSAEES(0.995)PEKLGT(0.004)S(0.001)QLHR	S312-p	S(0.002)	FALSE	FALSE	FALSE	FALSE	FALSE	SPEKLGTSQLHRRKV	0.876584	-0.09146	-1.065	1	17	FALSE	FALSE	13.1489	13.3002	13.4341	14.1727	13.3824	13.2854	13.4511	13.644	13.4908	13.1096	0.647031	FALSE	TRUE	FALSE	FALSE	FALSE	FALSE	FALSE	FALSE	FALSE	FALSE	FALSE	FALSE	FALSE	FALSE	FALSE	FALSE	FALSE	FALSE	NA	NA	FALSE	FALSE	FALSE
165092	Q567U6	CCDC93	CCDC93	Coiled-coil domain-containing protein 93	_QSELSAEEpSPEKLGTSQLHR_	QSELSAEES(0.997)PEKLGT(0.002)S(0.002)QLHR;QSELSAEES(0.999)PEKLGTSQLHR;QSELSAEES(0.995)PEKLGT(0.004)S(0.001)QLHR	S305-p	S(0.999)	TRUE	TRUE	TRUE	FALSE	FALSE	SELSAEESPEKLGTS	0.876584	-0.09146	-1.065	1	17	FALSE	FALSE	13.1489	13.3002	13.4341	14.1727	13.3824	13.2854	13.4511	13.644	13.4908	13.1096	0.647031	FALSE	TRUE	FALSE	FALSE	FALSE	FALSE	FALSE	FALSE	FALSE	FALSE	FALSE	FALSE	FALSE	FALSE	FALSE	FALSE	FALSE	FALSE	NA	NA	FALSE	FALSE	FALSE
165092	Q567U6	CCDC93	CCDC93	Coiled-coil domain-containing protein 93	_QSELSAEEpSPEKLGTSQLHR_	QSELSAEES(0.997)PEKLGT(0.002)S(0.002)QLHR;QSELSAEES(0.999)PEKLGTSQLHR;QSELSAEES(0.995)PEKLGT(0.004)S(0.001)QLHR	S305-p	S(0.995)	TRUE	TRUE	TRUE	FALSE	FALSE	SELSAEESPEKLGTS	0.876584	-0.09146	-1.065	1	17	FALSE	FALSE	13.1489	13.3002	13.4341	14.1727	13.3824	13.2854	13.4511	13.644	13.4908	13.1096	0.647031	FALSE	TRUE	FALSE	FALSE	FALSE	FALSE	FALSE	FALSE	FALSE	FALSE	FALSE	FALSE	FALSE	FALSE	FALSE	FALSE	FALSE	FALSE	NA	NA	FALSE	FALSE	FALSE
165092	Q567U6	CCDC93	CCDC93	Coiled-coil domain-containing protein 93	_QSELSAEEpSPEKLGTSQLHR_	QSELSAEES(0.997)PEKLGT(0.002)S(0.002)QLHR;QSELSAEES(0.999)PEKLGTSQLHR;QSELSAEES(0.995)PEKLGT(0.004)S(0.001)QLHR	T311-p	T(0.004)	FALSE	FALSE	FALSE	FALSE	FALSE	ESPEKLGTSQLHRRK	0.876584	-0.09146	-1.065	1	17	FALSE	FALSE	13.1489	13.3002	13.4341	14.1727	13.3824	13.2854	13.4511	13.644	13.4908	13.1096	0.647031	FALSE	FALSE	FALSE	FALSE	FALSE	FALSE	FALSE	FALSE	FALSE	FALSE	FALSE	FALSE	FALSE	FALSE	FALSE	FALSE	FALSE	FALSE	NA	NA	FALSE	FALSE	FALSE
165092	Q567U6	CCDC93	CCDC93	Coiled-coil domain-containing protein 93	_QSELSAEEpSPEKLGTSQLHR_	QSELSAEES(0.997)PEKLGT(0.002)S(0.002)QLHR;QSELSAEES(0.999)PEKLGTSQLHR;QSELSAEES(0.995)PEKLGT(0.004)S(0.001)QLHR	S312-p	S(0.001)	FALSE	FALSE	FALSE	FALSE	FALSE	SPEKLGTSQLHRRKV	0.876584	-0.09146	-1.065	1	17	FALSE	FALSE	13.1489	13.3002	13.4341	14.1727	13.3824	13.2854	13.4511	13.644	13.4908	13.1096	0.647031	FALSE	TRUE	FALSE	FALSE	FALSE	FALSE	FALSE	FALSE	FALSE	FALSE	FALSE	FALSE	FALSE	FALSE	FALSE	FALSE	FALSE	FALSE	NA	NA	FALSE	FALSE	FALSE
33034	O75909	CCNK	CCNK CPR4	Cyclin-K	_AVVVpSPKEEN(de)K_	AVVVS(1)PKEENK	S340-p	S(1)	TRUE	TRUE	TRUE	FALSE	FALSE	VKRAVVVSPKEENKA	0.860569	-0.0913724	-1.065	1	6	TRUE	FALSE	16.203	16.1112	16.1295	15.477	16.0653	15.811	16.2416	15.7218	16.0875	15.6672	0.609063	FALSE	TRUE	FALSE	FALSE	FALSE	FALSE	FALSE	FALSE	FALSE	FALSE	FALSE	FALSE	FALSE	FALSE	FALSE	TRUE	FALSE	FALSE	NA	NA	FALSE	FALSE	FALSE
147292	Q9BX63	BRIP1	BRIP1 BACH1 FANCJ	Fanconi anemia group J protein	_N(de)FKPSPpSK_	NFKPS(0.407)PS(0.593)K	S1237-p	S(0.407)	FALSE	FALSE	FALSE	FALSE	FALSE	EIKNFKPSPSKNKGM	0.81147	-0.0913484	-1.065	1	12	TRUE	FALSE	15.8326	15.6517	15.7727	15.7737	15.7214	15.9109	15.5793	15.9172	15.3778	15.5102	0.50865	FALSE	TRUE	FALSE	FALSE	FALSE	FALSE	FALSE	FALSE	FALSE	FALSE	FALSE	FALSE	FALSE	FALSE	FALSE	FALSE	FALSE	FALSE	NA	NA	FALSE	FALSE	FALSE
147292	Q9BX63	BRIP1	BRIP1 BACH1 FANCJ	Fanconi anemia group J protein	_N(de)FKPSPpSK_	NFKPS(0.407)PS(0.593)K	S1239-p	S(0.593)	TRUE	FALSE	FALSE	FALSE	FALSE	KNFKPSPSKNKGMFP	0.81147	-0.0913484	-1.065	1	12	TRUE	FALSE	15.8326	15.6517	15.7727	15.7737	15.7214	15.9109	15.5793	15.9172	15.3778	15.5102	0.50865	FALSE	TRUE	FALSE	FALSE	FALSE	FALSE	FALSE	FALSE	FALSE	FALSE	FALSE	FALSE	FALSE	FALSE	FALSE	FALSE	FALSE	FALSE	NA	NA	FALSE	FALSE	FALSE
33844	Q9P206	KIAA1522	KIAA1522	Uncharacterized protein KIAA1522	_CSLHpSASPASVR_	CS(0.003)LHS(0.869)AS(0.127)PASVR	S322-p	S(0.003)	FALSE	FALSE	FALSE	FALSE	FALSE	LRTLSRCSLHSASPA	0.890238	-0.091348	-1.065	1	18	FALSE	FALSE	13.1346	13.7347	13.4381	13.3712	13.9233	12.8763	13.852	13.7723	13.2547	13.3898	0.677913	FALSE	TRUE	FALSE	FALSE	FALSE	FALSE	FALSE	FALSE	FALSE	FALSE	FALSE	FALSE	FALSE	FALSE	FALSE	FALSE	FALSE	FALSE	NA	NA	FALSE	FALSE	FALSE
33844	Q9P206	KIAA1522	KIAA1522	Uncharacterized protein KIAA1522	_CSLHpSASPASVR_	CS(0.003)LHS(0.869)AS(0.127)PASVR	S325-p	S(0.869)	TRUE	TRUE	FALSE	FALSE	FALSE	LSRCSLHSASPASVR	0.890238	-0.091348	-1.065	1	18	FALSE	FALSE	13.1346	13.7347	13.4381	13.3712	13.9233	12.8763	13.852	13.7723	13.2547	13.3898	0.677913	FALSE	TRUE	FALSE	FALSE	FALSE	FALSE	FALSE	FALSE	FALSE	FALSE	FALSE	FALSE	FALSE	FALSE	FALSE	FALSE	FALSE	FALSE	NA	NA	FALSE	FALSE	FALSE
33844	Q9P206	KIAA1522	KIAA1522	Uncharacterized protein KIAA1522	_CSLHpSASPASVR_	CS(0.003)LHS(0.869)AS(0.127)PASVR	S327-p	S(0.127)	FALSE	FALSE	FALSE	FALSE	FALSE	RCSLHSASPASVRSL	0.890238	-0.091348	-1.065	1	18	FALSE	FALSE	13.1346	13.7347	13.4381	13.3712	13.9233	12.8763	13.852	13.7723	13.2547	13.3898	0.677913	FALSE	TRUE	FALSE	FALSE	FALSE	FALSE	FALSE	FALSE	FALSE	FALSE	FALSE	FALSE	FALSE	FALSE	FALSE	FALSE	FALSE	FALSE	NA	NA	FALSE	FALSE	FALSE
163540	Q9UBN7	HDAC6	HDAC6 KIAA0901 JM21	Histone deacetylase 6	_QNPQpSPPQDSSVTSK_	QNPQS(0.998)PPQDS(0.001)S(0.001)VTSK;QNPQS(1)PPQDSSVTSK	S22-p	S(0.998)	TRUE	TRUE	TRUE	FALSE	FALSE	RSRQNPQSPPQDSSV	0.857772	-0.0913406	-1.065	1	15	FALSE	FALSE	14.7142	14.649	14.2899	14.9847	14.1265	14.6952	14.5185	14.2852	14.3798	14.4289	0.603882	FALSE	TRUE	FALSE	FALSE	FALSE	FALSE	FALSE	FALSE	FALSE	FALSE	FALSE	FALSE	FALSE	FALSE	FALSE	TRUE	TRUE	FALSE	NA	NA	FALSE	FALSE	FALSE
163540	Q9UBN7	HDAC6	HDAC6 KIAA0901 JM21	Histone deacetylase 6	_QNPQpSPPQDSSVTSK_	QNPQS(0.998)PPQDS(0.001)S(0.001)VTSK;QNPQS(1)PPQDSSVTSK	S27-p	S(0.001)	FALSE	FALSE	FALSE	FALSE	FALSE	PQSPPQDSSVTSKRN	0.857772	-0.0913406	-1.065	1	15	FALSE	FALSE	14.7142	14.649	14.2899	14.9847	14.1265	14.6952	14.5185	14.2852	14.3798	14.4289	0.603882	FALSE	FALSE	FALSE	FALSE	FALSE	FALSE	FALSE	FALSE	FALSE	FALSE	FALSE	FALSE	FALSE	FALSE	FALSE	TRUE	TRUE	FALSE	NA	NA	FALSE	FALSE	FALSE
163540	Q9UBN7	HDAC6	HDAC6 KIAA0901 JM21	Histone deacetylase 6	_QNPQpSPPQDSSVTSK_	QNPQS(0.998)PPQDS(0.001)S(0.001)VTSK;QNPQS(1)PPQDSSVTSK	S28-p	S(0.001)	FALSE	FALSE	FALSE	FALSE	FALSE	QSPPQDSSVTSKRNI	0.857772	-0.0913406	-1.065	1	15	FALSE	FALSE	14.7142	14.649	14.2899	14.9847	14.1265	14.6952	14.5185	14.2852	14.3798	14.4289	0.603882	FALSE	TRUE	FALSE	FALSE	FALSE	FALSE	FALSE	FALSE	FALSE	FALSE	FALSE	FALSE	FALSE	FALSE	FALSE	TRUE	TRUE	FALSE	NA	NA	FALSE	FALSE	FALSE
163540	Q9UBN7	HDAC6	HDAC6 KIAA0901 JM21	Histone deacetylase 6	_QNPQpSPPQDSSVTSK_	QNPQS(0.998)PPQDS(0.001)S(0.001)VTSK;QNPQS(1)PPQDSSVTSK	S22-p	S(1)	TRUE	TRUE	TRUE	FALSE	FALSE	RSRQNPQSPPQDSSV	0.857772	-0.0913406	-1.065	1	15	FALSE	FALSE	14.7142	14.649	14.2899	14.9847	14.1265	14.6952	14.5185	14.2852	14.3798	14.4289	0.603882	FALSE	TRUE	FALSE	FALSE	FALSE	FALSE	FALSE	FALSE	FALSE	FALSE	FALSE	FALSE	FALSE	FALSE	FALSE	TRUE	TRUE	FALSE	NA	NA	FALSE	FALSE	FALSE
94795	Q3T906	GNPTAB	GNPTAB GNPTA KIAA1208	N-acetylglucosamine-1-phosphotransferase subunits alpha/beta	_IHKEApSPNR_	IHKEAS(1)PNR	S1250-p	S(1)	TRUE	TRUE	TRUE	FALSE	FALSE	RRIHKEASPNRIRV_	0.802072	-0.0913233	-1.065	1	12	FALSE	FALSE	16.3062	16.0492	16.1039	15.9436	15.8595	16.0068	15.8869	15.7769	15.9392	16.196	0.489691	FALSE	TRUE	FALSE	FALSE	FALSE	FALSE	FALSE	FALSE	FALSE	FALSE	FALSE	FALSE	FALSE	FALSE	FALSE	FALSE	FALSE	FALSE	NA	NA	FALSE	FALSE	FALSE
57623	Q92615	LARP4B	LARP4B KIAA0217 LARP5	La-related protein 4B	_EQSTPPKpSPQ_	EQSTPPKS(1)PQ;EQST(0.001)PPKS(0.999)PQ	S736-p	S(1)	TRUE	TRUE	TRUE	FALSE	FALSE	EQSTPPKSPQ_____	0.81165	-0.0913019	-1.065	1	14	FALSE	FALSE	15.7566	15.5655	15.8808	16.0041	15.7372	15.5178	15.687	15.5276	15.9849	15.7704	0.50946	FALSE	TRUE	FALSE	FALSE	FALSE	FALSE	FALSE	FALSE	FALSE	FALSE	FALSE	FALSE	FALSE	FALSE	FALSE	TRUE	FALSE	FALSE	NA	NA	FALSE	FALSE	FALSE
57623	Q92615	LARP4B	LARP4B KIAA0217 LARP5	La-related protein 4B	_EQSTPPKpSPQ_	EQSTPPKS(1)PQ;EQST(0.001)PPKS(0.999)PQ	T732-p	T(0.001)	FALSE	FALSE	FALSE	FALSE	FALSE	RLSREQSTPPKSPQ_	0.81165	-0.0913019	-1.065	1	14	FALSE	FALSE	15.7566	15.5655	15.8808	16.0041	15.7372	15.5178	15.687	15.5276	15.9849	15.7704	0.50946	FALSE	TRUE	FALSE	FALSE	FALSE	FALSE	FALSE	FALSE	FALSE	FALSE	FALSE	FALSE	FALSE	FALSE	FALSE	TRUE	FALSE	FALSE	NA	NA	FALSE	FALSE	FALSE
57623	Q92615	LARP4B	LARP4B KIAA0217 LARP5	La-related protein 4B	_EQSTPPKpSPQ_	EQSTPPKS(1)PQ;EQST(0.001)PPKS(0.999)PQ	S736-p	S(0.999)	TRUE	TRUE	TRUE	FALSE	FALSE	EQSTPPKSPQ_____	0.81165	-0.0913019	-1.065	1	14	FALSE	FALSE	15.7566	15.5655	15.8808	16.0041	15.7372	15.5178	15.687	15.5276	15.9849	15.7704	0.50946	FALSE	TRUE	FALSE	FALSE	FALSE	FALSE	FALSE	FALSE	FALSE	FALSE	FALSE	FALSE	FALSE	FALSE	FALSE	TRUE	FALSE	FALSE	NA	NA	FALSE	FALSE	FALSE
22878	Q9NRY4	ARHGAP35	ARHGAP35 GRF1 GRLF1 KIAA1722 P190A p190ARHOGAP	Rho GTPase-activating protein 35	_AQSN(de)GSGNGpSDSEMDTSSLER_	AQSNGS(0.019)GNGS(0.819)DS(0.161)EMDTSSLER;AQSNGS(0.004)GNGS(0.794)DS(0.201)EMDTSSLER	S1130-p	S(0.019)	FALSE	FALSE	FALSE	FALSE	FALSE	NKAQSNGSGNGSDSE	0.89714	-0.0912502	-1.065	1	16	FALSE	FALSE	14.1586	14.1597	14.3528	15.3355	14.2861	14.6013	14.4557	14.2966	14.4124	14.0704	0.692562	FALSE	TRUE	FALSE	FALSE	FALSE	FALSE	FALSE	FALSE	FALSE	FALSE	FALSE	FALSE	FALSE	FALSE	FALSE	TRUE	FALSE	FALSE	NA	NA	FALSE	FALSE	FALSE
22878	Q9NRY4	ARHGAP35	ARHGAP35 GRF1 GRLF1 KIAA1722 P190A p190ARHOGAP	Rho GTPase-activating protein 35	_AQSN(de)GSGNGpSDSEMDTSSLER_	AQSNGS(0.019)GNGS(0.819)DS(0.161)EMDTSSLER;AQSNGS(0.004)GNGS(0.794)DS(0.201)EMDTSSLER	S1134-p	S(0.819)	TRUE	TRUE	FALSE	FALSE	FALSE	SNGSGNGSDSEMDTS	0.89714	-0.0912502	-1.065	1	16	FALSE	FALSE	14.1586	14.1597	14.3528	15.3355	14.2861	14.6013	14.4557	14.2966	14.4124	14.0704	0.692562	FALSE	TRUE	FALSE	FALSE	FALSE	FALSE	FALSE	FALSE	FALSE	FALSE	FALSE	FALSE	FALSE	FALSE	FALSE	TRUE	FALSE	FALSE	NA	NA	FALSE	FALSE	FALSE
22878	Q9NRY4	ARHGAP35	ARHGAP35 GRF1 GRLF1 KIAA1722 P190A p190ARHOGAP	Rho GTPase-activating protein 35	_AQSN(de)GSGNGpSDSEMDTSSLER_	AQSNGS(0.019)GNGS(0.819)DS(0.161)EMDTSSLER;AQSNGS(0.004)GNGS(0.794)DS(0.201)EMDTSSLER	S1136-p	S(0.161)	FALSE	FALSE	FALSE	FALSE	FALSE	GSGNGSDSEMDTSSL	0.89714	-0.0912502	-1.065	1	16	FALSE	FALSE	14.1586	14.1597	14.3528	15.3355	14.2861	14.6013	14.4557	14.2966	14.4124	14.0704	0.692562	FALSE	TRUE	FALSE	FALSE	FALSE	FALSE	FALSE	FALSE	FALSE	FALSE	FALSE	FALSE	FALSE	FALSE	FALSE	TRUE	FALSE	FALSE	NA	NA	FALSE	FALSE	FALSE
22878	Q9NRY4	ARHGAP35	ARHGAP35 GRF1 GRLF1 KIAA1722 P190A p190ARHOGAP	Rho GTPase-activating protein 35	_AQSN(de)GSGNGpSDSEMDTSSLER_	AQSNGS(0.019)GNGS(0.819)DS(0.161)EMDTSSLER;AQSNGS(0.004)GNGS(0.794)DS(0.201)EMDTSSLER	S1130-p	S(0.004)	FALSE	FALSE	FALSE	FALSE	FALSE	NKAQSNGSGNGSDSE	0.89714	-0.0912502	-1.065	1	16	FALSE	FALSE	14.1586	14.1597	14.3528	15.3355	14.2861	14.6013	14.4557	14.2966	14.4124	14.0704	0.692562	FALSE	TRUE	FALSE	FALSE	FALSE	FALSE	FALSE	FALSE	FALSE	FALSE	FALSE	FALSE	FALSE	FALSE	FALSE	TRUE	FALSE	FALSE	NA	NA	FALSE	FALSE	FALSE
22878	Q9NRY4	ARHGAP35	ARHGAP35 GRF1 GRLF1 KIAA1722 P190A p190ARHOGAP	Rho GTPase-activating protein 35	_AQSN(de)GSGNGpSDSEMDTSSLER_	AQSNGS(0.019)GNGS(0.819)DS(0.161)EMDTSSLER;AQSNGS(0.004)GNGS(0.794)DS(0.201)EMDTSSLER	S1134-p	S(0.794)	TRUE	TRUE	FALSE	FALSE	FALSE	SNGSGNGSDSEMDTS	0.89714	-0.0912502	-1.065	1	16	FALSE	FALSE	14.1586	14.1597	14.3528	15.3355	14.2861	14.6013	14.4557	14.2966	14.4124	14.0704	0.692562	FALSE	TRUE	FALSE	FALSE	FALSE	FALSE	FALSE	FALSE	FALSE	FALSE	FALSE	FALSE	FALSE	FALSE	FALSE	TRUE	FALSE	FALSE	NA	NA	FALSE	FALSE	FALSE
22878	Q9NRY4	ARHGAP35	ARHGAP35 GRF1 GRLF1 KIAA1722 P190A p190ARHOGAP	Rho GTPase-activating protein 35	_AQSN(de)GSGNGpSDSEMDTSSLER_	AQSNGS(0.019)GNGS(0.819)DS(0.161)EMDTSSLER;AQSNGS(0.004)GNGS(0.794)DS(0.201)EMDTSSLER	S1136-p	S(0.201)	FALSE	FALSE	FALSE	FALSE	FALSE	GSGNGSDSEMDTSSL	0.89714	-0.0912502	-1.065	1	16	FALSE	FALSE	14.1586	14.1597	14.3528	15.3355	14.2861	14.6013	14.4557	14.2966	14.4124	14.0704	0.692562	FALSE	TRUE	FALSE	FALSE	FALSE	FALSE	FALSE	FALSE	FALSE	FALSE	FALSE	FALSE	FALSE	FALSE	FALSE	TRUE	FALSE	FALSE	NA	NA	FALSE	FALSE	FALSE
171524	Q6UX71	PLXDC2	PLXDC2 TEM7R UNQ2514/PRO6003	Plexin domain-containing protein 2	_RGpSGHPAYAEVEPVGEKEGFIVSEQC_	RGS(1)GHPAYAEVEPVGEKEGFIVSEQC	S506-p	S(1)	TRUE	TRUE	TRUE	FALSE	FALSE	AMKFRRGSGHPAYAE	0.810491	-0.0912186	-1.065	1	16	FALSE	FALSE	14.5683	14.4367	14.311	14.4726	14.0939	14.4878	14.4176	14.282	14.0989	14.14	0.505871	FALSE	TRUE	FALSE	FALSE	FALSE	FALSE	FALSE	FALSE	FALSE	FALSE	FALSE	FALSE	FALSE	FALSE	FALSE	FALSE	FALSE	FALSE	NA	NA	FALSE	FALSE	FALSE
182763	Q8N7X4	MAGEB6	MAGEB6	Melanoma-associated antigen B6	_RpSSDASIPQESQGVSPTGSPDAVVSYSK_	RS(0.442)S(0.442)DAS(0.11)IPQES(0.004)QGVSPTGSPDAVVSYSK;RS(0.486)S(0.486)DAS(0.023)IPQES(0.003)QGVS(0.001)PT(0.001)GS(0.001)PDAVVSYSK	S55-p	S(0.442)	TRUE	FALSE	FALSE	FALSE	FALSE	CLGDCRRSSDASIPQ	0.84654	-0.0911996	-1.065	1	18	FALSE	FALSE	13.6241	13.7144	13.8369	14.4569	13.8928	13.7084	13.764	13.8861	13.7347	13.9758	0.58198	FALSE	FALSE	FALSE	FALSE	FALSE	FALSE	FALSE	FALSE	FALSE	FALSE	FALSE	FALSE	FALSE	FALSE	FALSE	TRUE	FALSE	FALSE	NA	PF12440	FALSE	FALSE	FALSE
182763	Q8N7X4	MAGEB6	MAGEB6	Melanoma-associated antigen B6	_RpSSDASIPQESQGVSPTGSPDAVVSYSK_	RS(0.442)S(0.442)DAS(0.11)IPQES(0.004)QGVSPTGSPDAVVSYSK;RS(0.486)S(0.486)DAS(0.023)IPQES(0.003)QGVS(0.001)PT(0.001)GS(0.001)PDAVVSYSK	S56-p	S(0.442)	FALSE	FALSE	FALSE	FALSE	FALSE	LGDCRRSSDASIPQE	0.84654	-0.0911996	-1.065	1	18	FALSE	FALSE	13.6241	13.7144	13.8369	14.4569	13.8928	13.7084	13.764	13.8861	13.7347	13.9758	0.58198	FALSE	FALSE	FALSE	FALSE	FALSE	FALSE	FALSE	FALSE	FALSE	FALSE	FALSE	FALSE	FALSE	FALSE	FALSE	TRUE	FALSE	FALSE	NA	PF12440	FALSE	FALSE	FALSE
182763	Q8N7X4	MAGEB6	MAGEB6	Melanoma-associated antigen B6	_RpSSDASIPQESQGVSPTGSPDAVVSYSK_	RS(0.442)S(0.442)DAS(0.11)IPQES(0.004)QGVSPTGSPDAVVSYSK;RS(0.486)S(0.486)DAS(0.023)IPQES(0.003)QGVS(0.001)PT(0.001)GS(0.001)PDAVVSYSK	S59-p	S(0.11)	FALSE	FALSE	FALSE	FALSE	FALSE	CRRSSDASIPQESQG	0.84654	-0.0911996	-1.065	1	18	FALSE	FALSE	13.6241	13.7144	13.8369	14.4569	13.8928	13.7084	13.764	13.8861	13.7347	13.9758	0.58198	FALSE	TRUE	FALSE	FALSE	FALSE	FALSE	FALSE	FALSE	FALSE	FALSE	FALSE	FALSE	FALSE	FALSE	FALSE	TRUE	FALSE	FALSE	NA	PF12440	FALSE	FALSE	FALSE
182763	Q8N7X4	MAGEB6	MAGEB6	Melanoma-associated antigen B6	_RpSSDASIPQESQGVSPTGSPDAVVSYSK_	RS(0.442)S(0.442)DAS(0.11)IPQES(0.004)QGVSPTGSPDAVVSYSK;RS(0.486)S(0.486)DAS(0.023)IPQES(0.003)QGVS(0.001)PT(0.001)GS(0.001)PDAVVSYSK	S64-p	S(0.004)	FALSE	FALSE	FALSE	FALSE	FALSE	DASIPQESQGVSPTG	0.84654	-0.0911996	-1.065	1	18	FALSE	FALSE	13.6241	13.7144	13.8369	14.4569	13.8928	13.7084	13.764	13.8861	13.7347	13.9758	0.58198	FALSE	FALSE	FALSE	FALSE	FALSE	FALSE	FALSE	FALSE	FALSE	FALSE	FALSE	FALSE	FALSE	FALSE	FALSE	TRUE	FALSE	FALSE	NA	PF12440	FALSE	FALSE	FALSE
182763	Q8N7X4	MAGEB6	MAGEB6	Melanoma-associated antigen B6	_RpSSDASIPQESQGVSPTGSPDAVVSYSK_	RS(0.442)S(0.442)DAS(0.11)IPQES(0.004)QGVSPTGSPDAVVSYSK;RS(0.486)S(0.486)DAS(0.023)IPQES(0.003)QGVS(0.001)PT(0.001)GS(0.001)PDAVVSYSK	S55-p	S(0.486)	TRUE	FALSE	FALSE	FALSE	FALSE	CLGDCRRSSDASIPQ	0.84654	-0.0911996	-1.065	1	18	FALSE	FALSE	13.6241	13.7144	13.8369	14.4569	13.8928	13.7084	13.764	13.8861	13.7347	13.9758	0.58198	FALSE	FALSE	FALSE	FALSE	FALSE	FALSE	FALSE	FALSE	FALSE	FALSE	FALSE	FALSE	FALSE	FALSE	FALSE	TRUE	FALSE	FALSE	NA	PF12440	FALSE	FALSE	FALSE
182763	Q8N7X4	MAGEB6	MAGEB6	Melanoma-associated antigen B6	_RpSSDASIPQESQGVSPTGSPDAVVSYSK_	RS(0.442)S(0.442)DAS(0.11)IPQES(0.004)QGVSPTGSPDAVVSYSK;RS(0.486)S(0.486)DAS(0.023)IPQES(0.003)QGVS(0.001)PT(0.001)GS(0.001)PDAVVSYSK	S56-p	S(0.486)	FALSE	FALSE	FALSE	FALSE	FALSE	LGDCRRSSDASIPQE	0.84654	-0.0911996	-1.065	1	18	FALSE	FALSE	13.6241	13.7144	13.8369	14.4569	13.8928	13.7084	13.764	13.8861	13.7347	13.9758	0.58198	FALSE	FALSE	FALSE	FALSE	FALSE	FALSE	FALSE	FALSE	FALSE	FALSE	FALSE	FALSE	FALSE	FALSE	FALSE	TRUE	FALSE	FALSE	NA	PF12440	FALSE	FALSE	FALSE
182763	Q8N7X4	MAGEB6	MAGEB6	Melanoma-associated antigen B6	_RpSSDASIPQESQGVSPTGSPDAVVSYSK_	RS(0.442)S(0.442)DAS(0.11)IPQES(0.004)QGVSPTGSPDAVVSYSK;RS(0.486)S(0.486)DAS(0.023)IPQES(0.003)QGVS(0.001)PT(0.001)GS(0.001)PDAVVSYSK	S59-p	S(0.023)	FALSE	FALSE	FALSE	FALSE	FALSE	CRRSSDASIPQESQG	0.84654	-0.0911996	-1.065	1	18	FALSE	FALSE	13.6241	13.7144	13.8369	14.4569	13.8928	13.7084	13.764	13.8861	13.7347	13.9758	0.58198	FALSE	TRUE	FALSE	FALSE	FALSE	FALSE	FALSE	FALSE	FALSE	FALSE	FALSE	FALSE	FALSE	FALSE	FALSE	TRUE	FALSE	FALSE	NA	PF12440	FALSE	FALSE	FALSE
182763	Q8N7X4	MAGEB6	MAGEB6	Melanoma-associated antigen B6	_RpSSDASIPQESQGVSPTGSPDAVVSYSK_	RS(0.442)S(0.442)DAS(0.11)IPQES(0.004)QGVSPTGSPDAVVSYSK;RS(0.486)S(0.486)DAS(0.023)IPQES(0.003)QGVS(0.001)PT(0.001)GS(0.001)PDAVVSYSK	S64-p	S(0.003)	FALSE	FALSE	FALSE	FALSE	FALSE	DASIPQESQGVSPTG	0.84654	-0.0911996	-1.065	1	18	FALSE	FALSE	13.6241	13.7144	13.8369	14.4569	13.8928	13.7084	13.764	13.8861	13.7347	13.9758	0.58198	FALSE	FALSE	FALSE	FALSE	FALSE	FALSE	FALSE	FALSE	FALSE	FALSE	FALSE	FALSE	FALSE	FALSE	FALSE	TRUE	FALSE	FALSE	NA	PF12440	FALSE	FALSE	FALSE
182763	Q8N7X4	MAGEB6	MAGEB6	Melanoma-associated antigen B6	_RpSSDASIPQESQGVSPTGSPDAVVSYSK_	RS(0.442)S(0.442)DAS(0.11)IPQES(0.004)QGVSPTGSPDAVVSYSK;RS(0.486)S(0.486)DAS(0.023)IPQES(0.003)QGVS(0.001)PT(0.001)GS(0.001)PDAVVSYSK	S68-p	S(0.001)	FALSE	FALSE	FALSE	FALSE	FALSE	PQESQGVSPTGSPDA	0.84654	-0.0911996	-1.065	1	18	FALSE	FALSE	13.6241	13.7144	13.8369	14.4569	13.8928	13.7084	13.764	13.8861	13.7347	13.9758	0.58198	FALSE	TRUE	FALSE	FALSE	FALSE	FALSE	FALSE	FALSE	FALSE	FALSE	FALSE	FALSE	FALSE	FALSE	FALSE	TRUE	FALSE	FALSE	NA	PF12440	FALSE	FALSE	FALSE
182763	Q8N7X4	MAGEB6	MAGEB6	Melanoma-associated antigen B6	_RpSSDASIPQESQGVSPTGSPDAVVSYSK_	RS(0.442)S(0.442)DAS(0.11)IPQES(0.004)QGVSPTGSPDAVVSYSK;RS(0.486)S(0.486)DAS(0.023)IPQES(0.003)QGVS(0.001)PT(0.001)GS(0.001)PDAVVSYSK	T70-p	T(0.001)	FALSE	FALSE	FALSE	FALSE	FALSE	ESQGVSPTGSPDAVV	0.84654	-0.0911996	-1.065	1	18	FALSE	FALSE	13.6241	13.7144	13.8369	14.4569	13.8928	13.7084	13.764	13.8861	13.7347	13.9758	0.58198	FALSE	FALSE	FALSE	FALSE	FALSE	FALSE	FALSE	FALSE	FALSE	FALSE	FALSE	FALSE	FALSE	FALSE	FALSE	TRUE	FALSE	FALSE	NA	PF12440	FALSE	FALSE	FALSE
182763	Q8N7X4	MAGEB6	MAGEB6	Melanoma-associated antigen B6	_RpSSDASIPQESQGVSPTGSPDAVVSYSK_	RS(0.442)S(0.442)DAS(0.11)IPQES(0.004)QGVSPTGSPDAVVSYSK;RS(0.486)S(0.486)DAS(0.023)IPQES(0.003)QGVS(0.001)PT(0.001)GS(0.001)PDAVVSYSK	S72-p	S(0.001)	FALSE	FALSE	FALSE	FALSE	FALSE	QGVSPTGSPDAVVSY	0.84654	-0.0911996	-1.065	1	18	FALSE	FALSE	13.6241	13.7144	13.8369	14.4569	13.8928	13.7084	13.764	13.8861	13.7347	13.9758	0.58198	FALSE	TRUE	FALSE	FALSE	FALSE	FALSE	FALSE	FALSE	FALSE	FALSE	FALSE	FALSE	FALSE	FALSE	FALSE	TRUE	FALSE	FALSE	NA	PF12440	FALSE	FALSE	FALSE
184708	Q14934	NFATC4	NFATC4 NFAT3	Nuclear factor of activated T-cells, cytoplasmic 4	_RpTSSEQAVALPR_	RT(0.492)S(0.492)S(0.016)EQAVALPR;RT(0.596)S(0.343)S(0.061)EQAVALPR;RT(0.444)S(0.444)S(0.112)EQAVALPR	T333-p	T(0.492)	TRUE	FALSE	FALSE	FALSE	FALSE	IPQKTRRTSSEQAVA	0.813801	-0.0911903	-1.065	1	15	TRUE	FALSE	15.3401	15.0926	15.2986	14.7678	15.1272	14.896	15.0686	15.1658	14.9064	15.1335	0.514658	FALSE	TRUE	FALSE	FALSE	FALSE	FALSE	FALSE	FALSE	FALSE	FALSE	FALSE	FALSE	FALSE	FALSE	FALSE	TRUE	FALSE	FALSE	NA	NA	FALSE	FALSE	FALSE
184708	Q14934	NFATC4	NFATC4 NFAT3	Nuclear factor of activated T-cells, cytoplasmic 4	_RpTSSEQAVALPR_	RT(0.492)S(0.492)S(0.016)EQAVALPR;RT(0.596)S(0.343)S(0.061)EQAVALPR;RT(0.444)S(0.444)S(0.112)EQAVALPR	S334-p	S(0.492)	FALSE	FALSE	FALSE	FALSE	FALSE	PQKTRRTSSEQAVAL	0.813801	-0.0911903	-1.065	1	15	TRUE	FALSE	15.3401	15.0926	15.2986	14.7678	15.1272	14.896	15.0686	15.1658	14.9064	15.1335	0.514658	FALSE	TRUE	FALSE	FALSE	FALSE	FALSE	FALSE	FALSE	FALSE	FALSE	FALSE	FALSE	FALSE	FALSE	FALSE	TRUE	FALSE	FALSE	NA	NA	FALSE	FALSE	FALSE
184708	Q14934	NFATC4	NFATC4 NFAT3	Nuclear factor of activated T-cells, cytoplasmic 4	_RpTSSEQAVALPR_	RT(0.492)S(0.492)S(0.016)EQAVALPR;RT(0.596)S(0.343)S(0.061)EQAVALPR;RT(0.444)S(0.444)S(0.112)EQAVALPR	S335-p	S(0.016)	FALSE	FALSE	FALSE	FALSE	FALSE	QKTRRTSSEQAVALP	0.813801	-0.0911903	-1.065	1	15	TRUE	FALSE	15.3401	15.0926	15.2986	14.7678	15.1272	14.896	15.0686	15.1658	14.9064	15.1335	0.514658	FALSE	TRUE	FALSE	FALSE	FALSE	FALSE	FALSE	FALSE	FALSE	FALSE	FALSE	FALSE	FALSE	FALSE	FALSE	TRUE	FALSE	FALSE	NA	NA	FALSE	FALSE	FALSE
184708	Q14934	NFATC4	NFATC4 NFAT3	Nuclear factor of activated T-cells, cytoplasmic 4	_RpTSSEQAVALPR_	RT(0.492)S(0.492)S(0.016)EQAVALPR;RT(0.596)S(0.343)S(0.061)EQAVALPR;RT(0.444)S(0.444)S(0.112)EQAVALPR	T333-p	T(0.596)	TRUE	FALSE	FALSE	FALSE	FALSE	IPQKTRRTSSEQAVA	0.813801	-0.0911903	-1.065	1	15	TRUE	FALSE	15.3401	15.0926	15.2986	14.7678	15.1272	14.896	15.0686	15.1658	14.9064	15.1335	0.514658	FALSE	TRUE	FALSE	FALSE	FALSE	FALSE	FALSE	FALSE	FALSE	FALSE	FALSE	FALSE	FALSE	FALSE	FALSE	TRUE	FALSE	FALSE	NA	NA	FALSE	FALSE	FALSE
184708	Q14934	NFATC4	NFATC4 NFAT3	Nuclear factor of activated T-cells, cytoplasmic 4	_RpTSSEQAVALPR_	RT(0.492)S(0.492)S(0.016)EQAVALPR;RT(0.596)S(0.343)S(0.061)EQAVALPR;RT(0.444)S(0.444)S(0.112)EQAVALPR	S334-p	S(0.343)	FALSE	FALSE	FALSE	FALSE	FALSE	PQKTRRTSSEQAVAL	0.813801	-0.0911903	-1.065	1	15	TRUE	FALSE	15.3401	15.0926	15.2986	14.7678	15.1272	14.896	15.0686	15.1658	14.9064	15.1335	0.514658	FALSE	TRUE	FALSE	FALSE	FALSE	FALSE	FALSE	FALSE	FALSE	FALSE	FALSE	FALSE	FALSE	FALSE	FALSE	TRUE	FALSE	FALSE	NA	NA	FALSE	FALSE	FALSE
184708	Q14934	NFATC4	NFATC4 NFAT3	Nuclear factor of activated T-cells, cytoplasmic 4	_RpTSSEQAVALPR_	RT(0.492)S(0.492)S(0.016)EQAVALPR;RT(0.596)S(0.343)S(0.061)EQAVALPR;RT(0.444)S(0.444)S(0.112)EQAVALPR	S335-p	S(0.061)	FALSE	FALSE	FALSE	FALSE	FALSE	QKTRRTSSEQAVALP	0.813801	-0.0911903	-1.065	1	15	TRUE	FALSE	15.3401	15.0926	15.2986	14.7678	15.1272	14.896	15.0686	15.1658	14.9064	15.1335	0.514658	FALSE	TRUE	FALSE	FALSE	FALSE	FALSE	FALSE	FALSE	FALSE	FALSE	FALSE	FALSE	FALSE	FALSE	FALSE	TRUE	FALSE	FALSE	NA	NA	FALSE	FALSE	FALSE
184708	Q14934	NFATC4	NFATC4 NFAT3	Nuclear factor of activated T-cells, cytoplasmic 4	_RpTSSEQAVALPR_	RT(0.492)S(0.492)S(0.016)EQAVALPR;RT(0.596)S(0.343)S(0.061)EQAVALPR;RT(0.444)S(0.444)S(0.112)EQAVALPR	T333-p	T(0.444)	TRUE	FALSE	FALSE	FALSE	FALSE	IPQKTRRTSSEQAVA	0.813801	-0.0911903	-1.065	1	15	TRUE	FALSE	15.3401	15.0926	15.2986	14.7678	15.1272	14.896	15.0686	15.1658	14.9064	15.1335	0.514658	FALSE	TRUE	FALSE	FALSE	FALSE	FALSE	FALSE	FALSE	FALSE	FALSE	FALSE	FALSE	FALSE	FALSE	FALSE	TRUE	FALSE	FALSE	NA	NA	FALSE	FALSE	FALSE
184708	Q14934	NFATC4	NFATC4 NFAT3	Nuclear factor of activated T-cells, cytoplasmic 4	_RpTSSEQAVALPR_	RT(0.492)S(0.492)S(0.016)EQAVALPR;RT(0.596)S(0.343)S(0.061)EQAVALPR;RT(0.444)S(0.444)S(0.112)EQAVALPR	S334-p	S(0.444)	FALSE	FALSE	FALSE	FALSE	FALSE	PQKTRRTSSEQAVAL	0.813801	-0.0911903	-1.065	1	15	TRUE	FALSE	15.3401	15.0926	15.2986	14.7678	15.1272	14.896	15.0686	15.1658	14.9064	15.1335	0.514658	FALSE	TRUE	FALSE	FALSE	FALSE	FALSE	FALSE	FALSE	FALSE	FALSE	FALSE	FALSE	FALSE	FALSE	FALSE	TRUE	FALSE	FALSE	NA	NA	FALSE	FALSE	FALSE
184708	Q14934	NFATC4	NFATC4 NFAT3	Nuclear factor of activated T-cells, cytoplasmic 4	_RpTSSEQAVALPR_	RT(0.492)S(0.492)S(0.016)EQAVALPR;RT(0.596)S(0.343)S(0.061)EQAVALPR;RT(0.444)S(0.444)S(0.112)EQAVALPR	S335-p	S(0.112)	FALSE	FALSE	FALSE	FALSE	FALSE	QKTRRTSSEQAVALP	0.813801	-0.0911903	-1.065	1	15	TRUE	FALSE	15.3401	15.0926	15.2986	14.7678	15.1272	14.896	15.0686	15.1658	14.9064	15.1335	0.514658	FALSE	TRUE	FALSE	FALSE	FALSE	FALSE	FALSE	FALSE	FALSE	FALSE	FALSE	FALSE	FALSE	FALSE	FALSE	TRUE	FALSE	FALSE	NA	NA	FALSE	FALSE	FALSE
169473	O75382	TRIM3	TRIM3 BERP RNF22 RNF97	Tripartite motif-containing protein 3	_REDpSPGPEVQPMDK_	REDS(1)PGPEVQPMDK	S7-p	S(1)	TRUE	TRUE	TRUE	FALSE	FALSE	_MAKREDSPGPEVQP	0.764038	-0.091183	-1.065	1	6	FALSE	FALSE	16.2326	16.1272	16.0495	16.3794	16.1447	16.1209	16.1506	16.0134	16.1603	16.0324	0.414529	FALSE	TRUE	FALSE	TRUE	FALSE	FALSE	FALSE	FALSE	FALSE	FALSE	FALSE	FALSE	FALSE	FALSE	FALSE	FALSE	FALSE	FALSE	NA	NA	FALSE	FALSE	FALSE
54872	P18583	SON	SON C21orf50 DBP5 KIAA1019 NREBP HSPC310 HSPC312	Protein SON	_EM(ox)EHNTVCAAGpTSPVGEIGEEK_	EMEHNTVCAAGT(0.5)S(0.5)PVGEIGEEK	T1555-p	T(0.5)	TRUE	FALSE	FALSE	FALSE	FALSE	NTVCAAGTSPVGEIG	0.851594	-0.091151	-1.065	1	8	FALSE	FALSE	15.4532	15.1605	15.2676	15.7748	15.4566	15.3971	15.7818	15.153	15.1214	15.2036	0.592806	FALSE	TRUE	FALSE	FALSE	FALSE	FALSE	FALSE	FALSE	FALSE	FALSE	FALSE	FALSE	FALSE	FALSE	FALSE	FALSE	FALSE	FALSE	NA	NA	FALSE	FALSE	FALSE
54872	P18583	SON	SON C21orf50 DBP5 KIAA1019 NREBP HSPC310 HSPC312	Protein SON	_EM(ox)EHNTVCAAGpTSPVGEIGEEK_	EMEHNTVCAAGT(0.5)S(0.5)PVGEIGEEK	S1556-p	S(0.5)	FALSE	FALSE	FALSE	FALSE	FALSE	TVCAAGTSPVGEIGE	0.851594	-0.091151	-1.065	1	8	FALSE	FALSE	15.4532	15.1605	15.2676	15.7748	15.4566	15.3971	15.7818	15.153	15.1214	15.2036	0.592806	FALSE	TRUE	FALSE	FALSE	FALSE	FALSE	FALSE	FALSE	FALSE	FALSE	FALSE	FALSE	FALSE	FALSE	FALSE	FALSE	FALSE	FALSE	NA	NA	FALSE	FALSE	FALSE
63179	Q96RL1	UIMC1	UIMC1 RAP80 RXRIP110	BRCA1-A complex subunit RAP80	_EVpSPGSRDILDGVR_	EVS(0.996)PGS(0.004)RDILDGVR;EVS(0.9)PGS(0.1)RDILDGVR;EVS(0.983)PGS(0.017)RDILDGVR	S463-p	S(0.996)	TRUE	TRUE	TRUE	FALSE	FALSE	FDLEREVSPGSRDIL	0.833802	-0.091148	-1.065	1	10	TRUE	FALSE	14.6191	14.5585	14.5972	13.9669	14.5842	14.2659	14.2773	14.582	14.3323	14.4126	0.554618	FALSE	TRUE	FALSE	FALSE	FALSE	FALSE	FALSE	FALSE	FALSE	FALSE	FALSE	FALSE	FALSE	FALSE	FALSE	FALSE	FALSE	FALSE	NA	NA	FALSE	FALSE	FALSE
63179	Q96RL1	UIMC1	UIMC1 RAP80 RXRIP110	BRCA1-A complex subunit RAP80	_EVpSPGSRDILDGVR_	EVS(0.996)PGS(0.004)RDILDGVR;EVS(0.9)PGS(0.1)RDILDGVR;EVS(0.983)PGS(0.017)RDILDGVR	S466-p	S(0.004)	FALSE	FALSE	FALSE	FALSE	FALSE	EREVSPGSRDILDGV	0.833802	-0.091148	-1.065	1	10	TRUE	FALSE	14.6191	14.5585	14.5972	13.9669	14.5842	14.2659	14.2773	14.582	14.3323	14.4126	0.554618	FALSE	TRUE	FALSE	FALSE	FALSE	FALSE	FALSE	FALSE	FALSE	FALSE	FALSE	FALSE	FALSE	FALSE	FALSE	FALSE	FALSE	FALSE	NA	NA	FALSE	FALSE	FALSE
63179	Q96RL1	UIMC1	UIMC1 RAP80 RXRIP110	BRCA1-A complex subunit RAP80	_EVpSPGSRDILDGVR_	EVS(0.996)PGS(0.004)RDILDGVR;EVS(0.9)PGS(0.1)RDILDGVR;EVS(0.983)PGS(0.017)RDILDGVR	S463-p	S(0.9)	TRUE	TRUE	FALSE	FALSE	FALSE	FDLEREVSPGSRDIL	0.833802	-0.091148	-1.065	1	10	TRUE	FALSE	14.6191	14.5585	14.5972	13.9669	14.5842	14.2659	14.2773	14.582	14.3323	14.4126	0.554618	FALSE	TRUE	FALSE	FALSE	FALSE	FALSE	FALSE	FALSE	FALSE	FALSE	FALSE	FALSE	FALSE	FALSE	FALSE	FALSE	FALSE	FALSE	NA	NA	FALSE	FALSE	FALSE
63179	Q96RL1	UIMC1	UIMC1 RAP80 RXRIP110	BRCA1-A complex subunit RAP80	_EVpSPGSRDILDGVR_	EVS(0.996)PGS(0.004)RDILDGVR;EVS(0.9)PGS(0.1)RDILDGVR;EVS(0.983)PGS(0.017)RDILDGVR	S466-p	S(0.1)	FALSE	FALSE	FALSE	FALSE	FALSE	EREVSPGSRDILDGV	0.833802	-0.091148	-1.065	1	10	TRUE	FALSE	14.6191	14.5585	14.5972	13.9669	14.5842	14.2659	14.2773	14.582	14.3323	14.4126	0.554618	FALSE	TRUE	FALSE	FALSE	FALSE	FALSE	FALSE	FALSE	FALSE	FALSE	FALSE	FALSE	FALSE	FALSE	FALSE	FALSE	FALSE	FALSE	NA	NA	FALSE	FALSE	FALSE
63179	Q96RL1	UIMC1	UIMC1 RAP80 RXRIP110	BRCA1-A complex subunit RAP80	_EVpSPGSRDILDGVR_	EVS(0.996)PGS(0.004)RDILDGVR;EVS(0.9)PGS(0.1)RDILDGVR;EVS(0.983)PGS(0.017)RDILDGVR	S463-p	S(0.983)	TRUE	TRUE	FALSE	FALSE	FALSE	FDLEREVSPGSRDIL	0.833802	-0.091148	-1.065	1	10	TRUE	FALSE	14.6191	14.5585	14.5972	13.9669	14.5842	14.2659	14.2773	14.582	14.3323	14.4126	0.554618	FALSE	TRUE	FALSE	FALSE	FALSE	FALSE	FALSE	FALSE	FALSE	FALSE	FALSE	FALSE	FALSE	FALSE	FALSE	FALSE	FALSE	FALSE	NA	NA	FALSE	FALSE	FALSE
63179	Q96RL1	UIMC1	UIMC1 RAP80 RXRIP110	BRCA1-A complex subunit RAP80	_EVpSPGSRDILDGVR_	EVS(0.996)PGS(0.004)RDILDGVR;EVS(0.9)PGS(0.1)RDILDGVR;EVS(0.983)PGS(0.017)RDILDGVR	S466-p	S(0.017)	FALSE	FALSE	FALSE	FALSE	FALSE	EREVSPGSRDILDGV	0.833802	-0.091148	-1.065	1	10	TRUE	FALSE	14.6191	14.5585	14.5972	13.9669	14.5842	14.2659	14.2773	14.582	14.3323	14.4126	0.554618	FALSE	TRUE	FALSE	FALSE	FALSE	FALSE	FALSE	FALSE	FALSE	FALSE	FALSE	FALSE	FALSE	FALSE	FALSE	FALSE	FALSE	FALSE	NA	NA	FALSE	FALSE	FALSE
57894	Q9UDY2	TJP2	TJP2 X104 ZO2	Tight junction protein ZO-2	_ERDLpSRDR_	ERDLS(1)RDR	S192-p	S(1)	TRUE	TRUE	TRUE	FALSE	TRUE	RSRERDLSRDRSRGR	0.770676	-0.091145	-1.065	1	16	FALSE	FALSE	16.7478	16.6618	16.5927	16.6764	16.7545	16.4289	16.5503	16.5082	16.7294	16.7609	0.4275	FALSE	TRUE	FALSE	FALSE	FALSE	FALSE	FALSE	FALSE	FALSE	FALSE	FALSE	FALSE	FALSE	FALSE	FALSE	TRUE	TRUE	FALSE	NA	NA	FALSE	FALSE	TRUE
118786	P49756	RBM25	RBM25 RNPC7	RNA-binding protein 25	_LGASN(de)pSPGQPN(de)SVK_	LGAS(0.025)NS(0.975)PGQPNSVK;LGAS(0.141)NS(0.859)PGQPNSVK;LGAS(0.034)NS(0.966)PGQPNSVK;LGAS(0.109)NS(0.89)PGQPNSVK;LGAS(0.012)NS(0.987)PGQPNSVK	S675-p	S(0.025)	FALSE	FALSE	FALSE	FALSE	FALSE	LSLKLGASNSPGQPN	0.837146	-0.0911448	-1.065	1	1	FALSE	FALSE	14.9917	15.1381	15.172	14.8292	14.5698	14.6018	14.6806	15.0349	14.8912	15.0366	0.562695	FALSE	TRUE	FALSE	FALSE	FALSE	FALSE	FALSE	FALSE	FALSE	FALSE	FALSE	FALSE	FALSE	FALSE	FALSE	FALSE	FALSE	FALSE	NA	NA	FALSE	FALSE	FALSE
118786	P49756	RBM25	RBM25 RNPC7	RNA-binding protein 25	_LGASN(de)pSPGQPN(de)SVK_	LGAS(0.025)NS(0.975)PGQPNSVK;LGAS(0.141)NS(0.859)PGQPNSVK;LGAS(0.034)NS(0.966)PGQPNSVK;LGAS(0.109)NS(0.89)PGQPNSVK;LGAS(0.012)NS(0.987)PGQPNSVK	S677-p	S(0.975)	TRUE	TRUE	FALSE	FALSE	FALSE	LKLGASNSPGQPNSV	0.837146	-0.0911448	-1.065	1	1	FALSE	FALSE	14.9917	15.1381	15.172	14.8292	14.5698	14.6018	14.6806	15.0349	14.8912	15.0366	0.562695	FALSE	TRUE	FALSE	FALSE	FALSE	FALSE	FALSE	FALSE	FALSE	FALSE	FALSE	FALSE	FALSE	FALSE	FALSE	FALSE	FALSE	FALSE	NA	NA	FALSE	FALSE	FALSE
118786	P49756	RBM25	RBM25 RNPC7	RNA-binding protein 25	_LGASN(de)pSPGQPN(de)SVK_	LGAS(0.025)NS(0.975)PGQPNSVK;LGAS(0.141)NS(0.859)PGQPNSVK;LGAS(0.034)NS(0.966)PGQPNSVK;LGAS(0.109)NS(0.89)PGQPNSVK;LGAS(0.012)NS(0.987)PGQPNSVK	S675-p	S(0.141)	FALSE	FALSE	FALSE	FALSE	FALSE	LSLKLGASNSPGQPN	0.837146	-0.0911448	-1.065	1	1	FALSE	FALSE	14.9917	15.1381	15.172	14.8292	14.5698	14.6018	14.6806	15.0349	14.8912	15.0366	0.562695	FALSE	TRUE	FALSE	FALSE	FALSE	FALSE	FALSE	FALSE	FALSE	FALSE	FALSE	FALSE	FALSE	FALSE	FALSE	FALSE	FALSE	FALSE	NA	NA	FALSE	FALSE	FALSE
118786	P49756	RBM25	RBM25 RNPC7	RNA-binding protein 25	_LGASN(de)pSPGQPN(de)SVK_	LGAS(0.025)NS(0.975)PGQPNSVK;LGAS(0.141)NS(0.859)PGQPNSVK;LGAS(0.034)NS(0.966)PGQPNSVK;LGAS(0.109)NS(0.89)PGQPNSVK;LGAS(0.012)NS(0.987)PGQPNSVK	S677-p	S(0.859)	TRUE	TRUE	FALSE	FALSE	FALSE	LKLGASNSPGQPNSV	0.837146	-0.0911448	-1.065	1	1	FALSE	FALSE	14.9917	15.1381	15.172	14.8292	14.5698	14.6018	14.6806	15.0349	14.8912	15.0366	0.562695	FALSE	TRUE	FALSE	FALSE	FALSE	FALSE	FALSE	FALSE	FALSE	FALSE	FALSE	FALSE	FALSE	FALSE	FALSE	FALSE	FALSE	FALSE	NA	NA	FALSE	FALSE	FALSE
118786	P49756	RBM25	RBM25 RNPC7	RNA-binding protein 25	_LGASN(de)pSPGQPN(de)SVK_	LGAS(0.025)NS(0.975)PGQPNSVK;LGAS(0.141)NS(0.859)PGQPNSVK;LGAS(0.034)NS(0.966)PGQPNSVK;LGAS(0.109)NS(0.89)PGQPNSVK;LGAS(0.012)NS(0.987)PGQPNSVK	S675-p	S(0.034)	FALSE	FALSE	FALSE	FALSE	FALSE	LSLKLGASNSPGQPN	0.837146	-0.0911448	-1.065	1	1	FALSE	FALSE	14.9917	15.1381	15.172	14.8292	14.5698	14.6018	14.6806	15.0349	14.8912	15.0366	0.562695	FALSE	TRUE	FALSE	FALSE	FALSE	FALSE	FALSE	FALSE	FALSE	FALSE	FALSE	FALSE	FALSE	FALSE	FALSE	FALSE	FALSE	FALSE	NA	NA	FALSE	FALSE	FALSE
118786	P49756	RBM25	RBM25 RNPC7	RNA-binding protein 25	_LGASN(de)pSPGQPN(de)SVK_	LGAS(0.025)NS(0.975)PGQPNSVK;LGAS(0.141)NS(0.859)PGQPNSVK;LGAS(0.034)NS(0.966)PGQPNSVK;LGAS(0.109)NS(0.89)PGQPNSVK;LGAS(0.012)NS(0.987)PGQPNSVK	S677-p	S(0.966)	TRUE	TRUE	FALSE	FALSE	FALSE	LKLGASNSPGQPNSV	0.837146	-0.0911448	-1.065	1	1	FALSE	FALSE	14.9917	15.1381	15.172	14.8292	14.5698	14.6018	14.6806	15.0349	14.8912	15.0366	0.562695	FALSE	TRUE	FALSE	FALSE	FALSE	FALSE	FALSE	FALSE	FALSE	FALSE	FALSE	FALSE	FALSE	FALSE	FALSE	FALSE	FALSE	FALSE	NA	NA	FALSE	FALSE	FALSE
118786	P49756	RBM25	RBM25 RNPC7	RNA-binding protein 25	_LGASN(de)pSPGQPN(de)SVK_	LGAS(0.025)NS(0.975)PGQPNSVK;LGAS(0.141)NS(0.859)PGQPNSVK;LGAS(0.034)NS(0.966)PGQPNSVK;LGAS(0.109)NS(0.89)PGQPNSVK;LGAS(0.012)NS(0.987)PGQPNSVK	S675-p	S(0.109)	FALSE	FALSE	FALSE	FALSE	FALSE	LSLKLGASNSPGQPN	0.837146	-0.0911448	-1.065	1	1	FALSE	FALSE	14.9917	15.1381	15.172	14.8292	14.5698	14.6018	14.6806	15.0349	14.8912	15.0366	0.562695	FALSE	TRUE	FALSE	FALSE	FALSE	FALSE	FALSE	FALSE	FALSE	FALSE	FALSE	FALSE	FALSE	FALSE	FALSE	FALSE	FALSE	FALSE	NA	NA	FALSE	FALSE	FALSE
118786	P49756	RBM25	RBM25 RNPC7	RNA-binding protein 25	_LGASN(de)pSPGQPN(de)SVK_	LGAS(0.025)NS(0.975)PGQPNSVK;LGAS(0.141)NS(0.859)PGQPNSVK;LGAS(0.034)NS(0.966)PGQPNSVK;LGAS(0.109)NS(0.89)PGQPNSVK;LGAS(0.012)NS(0.987)PGQPNSVK	S677-p	S(0.89)	TRUE	TRUE	FALSE	FALSE	FALSE	LKLGASNSPGQPNSV	0.837146	-0.0911448	-1.065	1	1	FALSE	FALSE	14.9917	15.1381	15.172	14.8292	14.5698	14.6018	14.6806	15.0349	14.8912	15.0366	0.562695	FALSE	TRUE	FALSE	FALSE	FALSE	FALSE	FALSE	FALSE	FALSE	FALSE	FALSE	FALSE	FALSE	FALSE	FALSE	FALSE	FALSE	FALSE	NA	NA	FALSE	FALSE	FALSE
118786	P49756	RBM25	RBM25 RNPC7	RNA-binding protein 25	_LGASN(de)pSPGQPN(de)SVK_	LGAS(0.025)NS(0.975)PGQPNSVK;LGAS(0.141)NS(0.859)PGQPNSVK;LGAS(0.034)NS(0.966)PGQPNSVK;LGAS(0.109)NS(0.89)PGQPNSVK;LGAS(0.012)NS(0.987)PGQPNSVK	S675-p	S(0.012)	FALSE	FALSE	FALSE	FALSE	FALSE	LSLKLGASNSPGQPN	0.837146	-0.0911448	-1.065	1	1	FALSE	FALSE	14.9917	15.1381	15.172	14.8292	14.5698	14.6018	14.6806	15.0349	14.8912	15.0366	0.562695	FALSE	TRUE	FALSE	FALSE	FALSE	FALSE	FALSE	FALSE	FALSE	FALSE	FALSE	FALSE	FALSE	FALSE	FALSE	FALSE	FALSE	FALSE	NA	NA	FALSE	FALSE	FALSE
118786	P49756	RBM25	RBM25 RNPC7	RNA-binding protein 25	_LGASN(de)pSPGQPN(de)SVK_	LGAS(0.025)NS(0.975)PGQPNSVK;LGAS(0.141)NS(0.859)PGQPNSVK;LGAS(0.034)NS(0.966)PGQPNSVK;LGAS(0.109)NS(0.89)PGQPNSVK;LGAS(0.012)NS(0.987)PGQPNSVK	S677-p	S(0.987)	TRUE	TRUE	FALSE	FALSE	FALSE	LKLGASNSPGQPNSV	0.837146	-0.0911448	-1.065	1	1	FALSE	FALSE	14.9917	15.1381	15.172	14.8292	14.5698	14.6018	14.6806	15.0349	14.8912	15.0366	0.562695	FALSE	TRUE	FALSE	FALSE	FALSE	FALSE	FALSE	FALSE	FALSE	FALSE	FALSE	FALSE	FALSE	FALSE	FALSE	FALSE	FALSE	FALSE	NA	NA	FALSE	FALSE	FALSE
211606	P15923-2	TCF3	TCF3 BHLHB21 E2A ITF1	Transcription factor E2-alpha	_TSpSTDEVLSLEEKDLR_	T(0.047)S(0.047)S(0.848)T(0.057)DEVLSLEEKDLR;T(0.025)S(0.02)S(0.797)T(0.158)DEVLSLEEKDLR;T(0.003)S(0.053)S(0.936)T(0.009)DEVLSLEEKDLR	T528-p	T(0.047)	FALSE	FALSE	FALSE	FALSE	FALSE	LKAPRARTSSTDEVL	0.808238	-0.0911421	-1.065	1	15	FALSE	FALSE	15.991	15.929	15.782	16.2941	15.7935	15.9718	15.7258	15.7354	15.9722	15.9286	0.500941	TRUE	TRUE	FALSE	FALSE	FALSE	FALSE	FALSE	FALSE	FALSE	FALSE	FALSE	FALSE	FALSE	FALSE	NA	NA	NA	NA	NA	NA	FALSE	FALSE	FALSE
211606	P15923-2	TCF3	TCF3 BHLHB21 E2A ITF1	Transcription factor E2-alpha	_TSpSTDEVLSLEEKDLR_	T(0.047)S(0.047)S(0.848)T(0.057)DEVLSLEEKDLR;T(0.025)S(0.02)S(0.797)T(0.158)DEVLSLEEKDLR;T(0.003)S(0.053)S(0.936)T(0.009)DEVLSLEEKDLR	S529-p	S(0.047)	FALSE	FALSE	FALSE	FALSE	FALSE	KAPRARTSSTDEVLS	0.808238	-0.0911421	-1.065	1	15	FALSE	FALSE	15.991	15.929	15.782	16.2941	15.7935	15.9718	15.7258	15.7354	15.9722	15.9286	0.500941	TRUE	TRUE	FALSE	FALSE	FALSE	FALSE	FALSE	FALSE	FALSE	FALSE	FALSE	FALSE	FALSE	FALSE	NA	NA	NA	NA	NA	NA	FALSE	FALSE	FALSE
211606	P15923-2	TCF3	TCF3 BHLHB21 E2A ITF1	Transcription factor E2-alpha	_TSpSTDEVLSLEEKDLR_	T(0.047)S(0.047)S(0.848)T(0.057)DEVLSLEEKDLR;T(0.025)S(0.02)S(0.797)T(0.158)DEVLSLEEKDLR;T(0.003)S(0.053)S(0.936)T(0.009)DEVLSLEEKDLR	S530-p	S(0.848)	TRUE	TRUE	FALSE	FALSE	FALSE	APRARTSSTDEVLSL	0.808238	-0.0911421	-1.065	1	15	FALSE	FALSE	15.991	15.929	15.782	16.2941	15.7935	15.9718	15.7258	15.7354	15.9722	15.9286	0.500941	TRUE	FALSE	FALSE	FALSE	FALSE	FALSE	FALSE	FALSE	FALSE	FALSE	FALSE	FALSE	FALSE	FALSE	NA	NA	NA	NA	NA	NA	FALSE	FALSE	FALSE
211606	P15923-2	TCF3	TCF3 BHLHB21 E2A ITF1	Transcription factor E2-alpha	_TSpSTDEVLSLEEKDLR_	T(0.047)S(0.047)S(0.848)T(0.057)DEVLSLEEKDLR;T(0.025)S(0.02)S(0.797)T(0.158)DEVLSLEEKDLR;T(0.003)S(0.053)S(0.936)T(0.009)DEVLSLEEKDLR	T531-p	T(0.057)	FALSE	FALSE	FALSE	FALSE	FALSE	PRARTSSTDEVLSLE	0.808238	-0.0911421	-1.065	1	15	FALSE	FALSE	15.991	15.929	15.782	16.2941	15.7935	15.9718	15.7258	15.7354	15.9722	15.9286	0.500941	TRUE	FALSE	FALSE	FALSE	FALSE	FALSE	FALSE	FALSE	FALSE	FALSE	FALSE	FALSE	FALSE	FALSE	NA	NA	NA	NA	NA	NA	FALSE	FALSE	FALSE
211606	P15923-2	TCF3	TCF3 BHLHB21 E2A ITF1	Transcription factor E2-alpha	_TSpSTDEVLSLEEKDLR_	T(0.047)S(0.047)S(0.848)T(0.057)DEVLSLEEKDLR;T(0.025)S(0.02)S(0.797)T(0.158)DEVLSLEEKDLR;T(0.003)S(0.053)S(0.936)T(0.009)DEVLSLEEKDLR	T528-p	T(0.025)	FALSE	FALSE	FALSE	FALSE	FALSE	LKAPRARTSSTDEVL	0.808238	-0.0911421	-1.065	1	15	FALSE	FALSE	15.991	15.929	15.782	16.2941	15.7935	15.9718	15.7258	15.7354	15.9722	15.9286	0.500941	TRUE	TRUE	FALSE	FALSE	FALSE	FALSE	FALSE	FALSE	FALSE	FALSE	FALSE	FALSE	FALSE	FALSE	NA	NA	NA	NA	NA	NA	FALSE	FALSE	FALSE
211606	P15923-2	TCF3	TCF3 BHLHB21 E2A ITF1	Transcription factor E2-alpha	_TSpSTDEVLSLEEKDLR_	T(0.047)S(0.047)S(0.848)T(0.057)DEVLSLEEKDLR;T(0.025)S(0.02)S(0.797)T(0.158)DEVLSLEEKDLR;T(0.003)S(0.053)S(0.936)T(0.009)DEVLSLEEKDLR	S529-p	S(0.02)	FALSE	FALSE	FALSE	FALSE	FALSE	KAPRARTSSTDEVLS	0.808238	-0.0911421	-1.065	1	15	FALSE	FALSE	15.991	15.929	15.782	16.2941	15.7935	15.9718	15.7258	15.7354	15.9722	15.9286	0.500941	TRUE	TRUE	FALSE	FALSE	FALSE	FALSE	FALSE	FALSE	FALSE	FALSE	FALSE	FALSE	FALSE	FALSE	NA	NA	NA	NA	NA	NA	FALSE	FALSE	FALSE
211606	P15923-2	TCF3	TCF3 BHLHB21 E2A ITF1	Transcription factor E2-alpha	_TSpSTDEVLSLEEKDLR_	T(0.047)S(0.047)S(0.848)T(0.057)DEVLSLEEKDLR;T(0.025)S(0.02)S(0.797)T(0.158)DEVLSLEEKDLR;T(0.003)S(0.053)S(0.936)T(0.009)DEVLSLEEKDLR	S530-p	S(0.797)	TRUE	TRUE	FALSE	FALSE	FALSE	APRARTSSTDEVLSL	0.808238	-0.0911421	-1.065	1	15	FALSE	FALSE	15.991	15.929	15.782	16.2941	15.7935	15.9718	15.7258	15.7354	15.9722	15.9286	0.500941	TRUE	FALSE	FALSE	FALSE	FALSE	FALSE	FALSE	FALSE	FALSE	FALSE	FALSE	FALSE	FALSE	FALSE	NA	NA	NA	NA	NA	NA	FALSE	FALSE	FALSE
211606	P15923-2	TCF3	TCF3 BHLHB21 E2A ITF1	Transcription factor E2-alpha	_TSpSTDEVLSLEEKDLR_	T(0.047)S(0.047)S(0.848)T(0.057)DEVLSLEEKDLR;T(0.025)S(0.02)S(0.797)T(0.158)DEVLSLEEKDLR;T(0.003)S(0.053)S(0.936)T(0.009)DEVLSLEEKDLR	T531-p	T(0.158)	FALSE	FALSE	FALSE	FALSE	FALSE	PRARTSSTDEVLSLE	0.808238	-0.0911421	-1.065	1	15	FALSE	FALSE	15.991	15.929	15.782	16.2941	15.7935	15.9718	15.7258	15.7354	15.9722	15.9286	0.500941	TRUE	FALSE	FALSE	FALSE	FALSE	FALSE	FALSE	FALSE	FALSE	FALSE	FALSE	FALSE	FALSE	FALSE	NA	NA	NA	NA	NA	NA	FALSE	FALSE	FALSE
211606	P15923-2	TCF3	TCF3 BHLHB21 E2A ITF1	Transcription factor E2-alpha	_TSpSTDEVLSLEEKDLR_	T(0.047)S(0.047)S(0.848)T(0.057)DEVLSLEEKDLR;T(0.025)S(0.02)S(0.797)T(0.158)DEVLSLEEKDLR;T(0.003)S(0.053)S(0.936)T(0.009)DEVLSLEEKDLR	T528-p	T(0.003)	FALSE	FALSE	FALSE	FALSE	FALSE	LKAPRARTSSTDEVL	0.808238	-0.0911421	-1.065	1	15	FALSE	FALSE	15.991	15.929	15.782	16.2941	15.7935	15.9718	15.7258	15.7354	15.9722	15.9286	0.500941	TRUE	TRUE	FALSE	FALSE	FALSE	FALSE	FALSE	FALSE	FALSE	FALSE	FALSE	FALSE	FALSE	FALSE	NA	NA	NA	NA	NA	NA	FALSE	FALSE	FALSE
211606	P15923-2	TCF3	TCF3 BHLHB21 E2A ITF1	Transcription factor E2-alpha	_TSpSTDEVLSLEEKDLR_	T(0.047)S(0.047)S(0.848)T(0.057)DEVLSLEEKDLR;T(0.025)S(0.02)S(0.797)T(0.158)DEVLSLEEKDLR;T(0.003)S(0.053)S(0.936)T(0.009)DEVLSLEEKDLR	S529-p	S(0.053)	FALSE	FALSE	FALSE	FALSE	FALSE	KAPRARTSSTDEVLS	0.808238	-0.0911421	-1.065	1	15	FALSE	FALSE	15.991	15.929	15.782	16.2941	15.7935	15.9718	15.7258	15.7354	15.9722	15.9286	0.500941	TRUE	TRUE	FALSE	FALSE	FALSE	FALSE	FALSE	FALSE	FALSE	FALSE	FALSE	FALSE	FALSE	FALSE	NA	NA	NA	NA	NA	NA	FALSE	FALSE	FALSE
211606	P15923-2	TCF3	TCF3 BHLHB21 E2A ITF1	Transcription factor E2-alpha	_TSpSTDEVLSLEEKDLR_	T(0.047)S(0.047)S(0.848)T(0.057)DEVLSLEEKDLR;T(0.025)S(0.02)S(0.797)T(0.158)DEVLSLEEKDLR;T(0.003)S(0.053)S(0.936)T(0.009)DEVLSLEEKDLR	S530-p	S(0.936)	TRUE	TRUE	FALSE	FALSE	FALSE	APRARTSSTDEVLSL	0.808238	-0.0911421	-1.065	1	15	FALSE	FALSE	15.991	15.929	15.782	16.2941	15.7935	15.9718	15.7258	15.7354	15.9722	15.9286	0.500941	TRUE	FALSE	FALSE	FALSE	FALSE	FALSE	FALSE	FALSE	FALSE	FALSE	FALSE	FALSE	FALSE	FALSE	NA	NA	NA	NA	NA	NA	FALSE	FALSE	FALSE
211606	P15923-2	TCF3	TCF3 BHLHB21 E2A ITF1	Transcription factor E2-alpha	_TSpSTDEVLSLEEKDLR_	T(0.047)S(0.047)S(0.848)T(0.057)DEVLSLEEKDLR;T(0.025)S(0.02)S(0.797)T(0.158)DEVLSLEEKDLR;T(0.003)S(0.053)S(0.936)T(0.009)DEVLSLEEKDLR	T531-p	T(0.009)	FALSE	FALSE	FALSE	FALSE	FALSE	PRARTSSTDEVLSLE	0.808238	-0.0911421	-1.065	1	15	FALSE	FALSE	15.991	15.929	15.782	16.2941	15.7935	15.9718	15.7258	15.7354	15.9722	15.9286	0.500941	TRUE	FALSE	FALSE	FALSE	FALSE	FALSE	FALSE	FALSE	FALSE	FALSE	FALSE	FALSE	FALSE	FALSE	NA	NA	NA	NA	NA	NA	FALSE	FALSE	FALSE
50125	Q96FS4	SIPA1	SIPA1 SPA1	Signal-induced proliferation-associated protein 1	_EGQPIPESGDPKGpTPK_	EGQPIPES(0.033)GDPKGT(0.967)PK	S956-p	S(0.033)	FALSE	FALSE	FALSE	FALSE	FALSE	EGQPIPESGDPKGTP	0.855679	-0.0911009	-1.065	1	18	FALSE	FALSE	14.9661	14.9393	14.9063	14.1956	15.0247	14.5669	14.582	14.8411	14.7372	14.8493	0.599969	FALSE	TRUE	FALSE	FALSE	FALSE	FALSE	FALSE	FALSE	FALSE	FALSE	FALSE	FALSE	FALSE	FALSE	FALSE	TRUE	FALSE	FALSE	NA	NA	FALSE	FALSE	FALSE
50125	Q96FS4	SIPA1	SIPA1 SPA1	Signal-induced proliferation-associated protein 1	_EGQPIPESGDPKGpTPK_	EGQPIPES(0.033)GDPKGT(0.967)PK	T962-p	T(0.967)	TRUE	TRUE	FALSE	FALSE	FALSE	ESGDPKGTPKSDAEP	0.855679	-0.0911009	-1.065	1	18	FALSE	FALSE	14.9661	14.9393	14.9063	14.1956	15.0247	14.5669	14.582	14.8411	14.7372	14.8493	0.599969	FALSE	TRUE	FALSE	FALSE	FALSE	FALSE	FALSE	FALSE	FALSE	FALSE	FALSE	FALSE	FALSE	FALSE	FALSE	TRUE	FALSE	FALSE	NA	NA	FALSE	FALSE	FALSE
153357	P18206	VCL	VCL	Vinculin	_NPGNQAApYEHFETM(ox)K_	NPGNQAAY(1)EHFETMK;NPGNQAAY(0.999)EHFET(0.001)MK	Y692-p	Y(1)	TRUE	TRUE	TRUE	FALSE	FALSE	NPGNQAAYEHFETMK	0.821854	-0.0910488	-1.065	1	15	FALSE	FALSE	13.8443	14.2979	14.2264	13.9244	14.2467	13.7883	14.1081	13.9955	13.9225	14.27	0.529967	FALSE	TRUE	FALSE	FALSE	FALSE	FALSE	FALSE	FALSE	FALSE	FALSE	FALSE	FALSE	FALSE	FALSE	FALSE	FALSE	FALSE	FALSE	NA	PF01044	FALSE	FALSE	FALSE
153357	P18206	VCL	VCL	Vinculin	_NPGNQAApYEHFETM(ox)K_	NPGNQAAY(1)EHFETMK;NPGNQAAY(0.999)EHFET(0.001)MK	Y692-p	Y(0.999)	TRUE	TRUE	TRUE	FALSE	FALSE	NPGNQAAYEHFETMK	0.821854	-0.0910488	-1.065	1	15	FALSE	FALSE	13.8443	14.2979	14.2264	13.9244	14.2467	13.7883	14.1081	13.9955	13.9225	14.27	0.529967	FALSE	TRUE	FALSE	FALSE	FALSE	FALSE	FALSE	FALSE	FALSE	FALSE	FALSE	FALSE	FALSE	FALSE	FALSE	FALSE	FALSE	FALSE	NA	PF01044	FALSE	FALSE	FALSE
153357	P18206	VCL	VCL	Vinculin	_NPGNQAApYEHFETM(ox)K_	NPGNQAAY(1)EHFETMK;NPGNQAAY(0.999)EHFET(0.001)MK	T697-p	T(0.001)	FALSE	FALSE	FALSE	FALSE	FALSE	AAYEHFETMKNQWID	0.821854	-0.0910488	-1.065	1	15	FALSE	FALSE	13.8443	14.2979	14.2264	13.9244	14.2467	13.7883	14.1081	13.9955	13.9225	14.27	0.529967	FALSE	TRUE	FALSE	FALSE	FALSE	FALSE	FALSE	FALSE	FALSE	FALSE	FALSE	FALSE	FALSE	FALSE	FALSE	FALSE	FALSE	FALSE	NA	PF01044	FALSE	FALSE	FALSE
205644	O15297	PPM1D	PPM1D WIP1	Protein phosphatase 1D	_SpSVAFFAVCDGHGGR_	S(0.448)S(0.552)VAFFAVCDGHGGR	S96-p	S(0.448)	FALSE	FALSE	FALSE	FALSE	FALSE	SRCCRRRSSVAFFAV	0.918853	-0.0910336	-1.065	1	6	TRUE	FALSE	12.6803	12.0712	12.7882	12.2722	13.1033	12.8782	12.0331	12.2889	12.0001	13.2597	0.751717	FALSE	FALSE	FALSE	FALSE	FALSE	FALSE	FALSE	FALSE	FALSE	FALSE	FALSE	FALSE	FALSE	FALSE	FALSE	FALSE	TRUE	TRUE	PS51746	PF00481	FALSE	FALSE	FALSE
205644	O15297	PPM1D	PPM1D WIP1	Protein phosphatase 1D	_SpSVAFFAVCDGHGGR_	S(0.448)S(0.552)VAFFAVCDGHGGR	S97-p	S(0.552)	TRUE	FALSE	FALSE	FALSE	FALSE	RCCRRRSSVAFFAVC	0.918853	-0.0910336	-1.065	1	6	TRUE	FALSE	12.6803	12.0712	12.7882	12.2722	13.1033	12.8782	12.0331	12.2889	12.0001	13.2597	0.751717	FALSE	TRUE	FALSE	FALSE	FALSE	FALSE	FALSE	FALSE	FALSE	FALSE	FALSE	FALSE	FALSE	FALSE	FALSE	FALSE	TRUE	TRUE	PS51746	PF00481	FALSE	FALSE	FALSE
201634	O15119	TBX3	TBX3	T-box transcription factor TBX3	_pSPVREGTAPAKVEEAR_	S(0.95)PVREGT(0.05)APAKVEEAR;S(0.995)PVREGT(0.005)APAKVEEAR	S456-p	S(0.95)	TRUE	TRUE	FALSE	FALSE	FALSE	LGAEERRSPVREGTA	0.848002	-0.0910209	-1.065	1	15	FALSE	FALSE	14.9849	14.5989	15.0869	15.1892	15.1762	14.9453	14.5096	15.0228	14.9191	15.1843	0.584954	FALSE	TRUE	FALSE	FALSE	FALSE	FALSE	FALSE	FALSE	FALSE	FALSE	FALSE	FALSE	FALSE	FALSE	FALSE	TRUE	FALSE	FALSE	NA	NA	FALSE	FALSE	FALSE
201634	O15119	TBX3	TBX3	T-box transcription factor TBX3	_pSPVREGTAPAKVEEAR_	S(0.95)PVREGT(0.05)APAKVEEAR;S(0.995)PVREGT(0.005)APAKVEEAR	T462-p	T(0.05)	FALSE	FALSE	FALSE	FALSE	FALSE	RSPVREGTAPAKVEE	0.848002	-0.0910209	-1.065	1	15	FALSE	FALSE	14.9849	14.5989	15.0869	15.1892	15.1762	14.9453	14.5096	15.0228	14.9191	15.1843	0.584954	FALSE	TRUE	FALSE	FALSE	FALSE	FALSE	FALSE	FALSE	FALSE	FALSE	FALSE	FALSE	FALSE	FALSE	FALSE	TRUE	FALSE	FALSE	NA	NA	FALSE	FALSE	FALSE
201634	O15119	TBX3	TBX3	T-box transcription factor TBX3	_pSPVREGTAPAKVEEAR_	S(0.95)PVREGT(0.05)APAKVEEAR;S(0.995)PVREGT(0.005)APAKVEEAR	S456-p	S(0.995)	TRUE	TRUE	TRUE	FALSE	FALSE	LGAEERRSPVREGTA	0.848002	-0.0910209	-1.065	1	15	FALSE	FALSE	14.9849	14.5989	15.0869	15.1892	15.1762	14.9453	14.5096	15.0228	14.9191	15.1843	0.584954	FALSE	TRUE	FALSE	FALSE	FALSE	FALSE	FALSE	FALSE	FALSE	FALSE	FALSE	FALSE	FALSE	FALSE	FALSE	TRUE	FALSE	FALSE	NA	NA	FALSE	FALSE	FALSE
201634	O15119	TBX3	TBX3	T-box transcription factor TBX3	_pSPVREGTAPAKVEEAR_	S(0.95)PVREGT(0.05)APAKVEEAR;S(0.995)PVREGT(0.005)APAKVEEAR	T462-p	T(0.005)	FALSE	FALSE	FALSE	FALSE	FALSE	RSPVREGTAPAKVEE	0.848002	-0.0910209	-1.065	1	15	FALSE	FALSE	14.9849	14.5989	15.0869	15.1892	15.1762	14.9453	14.5096	15.0228	14.9191	15.1843	0.584954	FALSE	TRUE	FALSE	FALSE	FALSE	FALSE	FALSE	FALSE	FALSE	FALSE	FALSE	FALSE	FALSE	FALSE	FALSE	TRUE	FALSE	FALSE	NA	NA	FALSE	FALSE	FALSE
18213	Q9Y6A5	TACC3	TACC3 ERIC1	Transforming acidic coiled-coil-containing protein 3	_AM(ox)TLpSPQEEVAAGQM(ox)ASSSR_	AMT(0.036)LS(0.964)PQEEVAAGQMASSSR;AMT(0.022)LS(0.978)PQEEVAAGQMASSSR;AMT(0.058)LS(0.942)PQEEVAAGQMASSSR;AMT(0.033)LS(0.967)PQEEVAAGQMASSSR	T315-p	T(0.036)	FALSE	FALSE	FALSE	FALSE	FALSE	LVAGRAMTLSPQEEV	0.800126	-0.0910079	-1.065	1	10	FALSE	FALSE	13.5276	13.3941	13.757	13.3751	13.2102	13.3404	13.3168	13.3056	13.3162	13.5299	0.485985	FALSE	TRUE	FALSE	FALSE	FALSE	FALSE	FALSE	FALSE	FALSE	FALSE	FALSE	FALSE	FALSE	FALSE	FALSE	TRUE	FALSE	FALSE	NA	NA	FALSE	FALSE	FALSE
18213	Q9Y6A5	TACC3	TACC3 ERIC1	Transforming acidic coiled-coil-containing protein 3	_AM(ox)TLpSPQEEVAAGQM(ox)ASSSR_	AMT(0.036)LS(0.964)PQEEVAAGQMASSSR;AMT(0.022)LS(0.978)PQEEVAAGQMASSSR;AMT(0.058)LS(0.942)PQEEVAAGQMASSSR;AMT(0.033)LS(0.967)PQEEVAAGQMASSSR	S317-p	S(0.964)	TRUE	TRUE	FALSE	FALSE	FALSE	AGRAMTLSPQEEVAA	0.800126	-0.0910079	-1.065	1	10	FALSE	FALSE	13.5276	13.3941	13.757	13.3751	13.2102	13.3404	13.3168	13.3056	13.3162	13.5299	0.485985	FALSE	TRUE	FALSE	FALSE	FALSE	FALSE	FALSE	FALSE	FALSE	FALSE	FALSE	FALSE	FALSE	FALSE	FALSE	TRUE	FALSE	FALSE	NA	NA	FALSE	FALSE	FALSE
18213	Q9Y6A5	TACC3	TACC3 ERIC1	Transforming acidic coiled-coil-containing protein 3	_AM(ox)TLpSPQEEVAAGQM(ox)ASSSR_	AMT(0.036)LS(0.964)PQEEVAAGQMASSSR;AMT(0.022)LS(0.978)PQEEVAAGQMASSSR;AMT(0.058)LS(0.942)PQEEVAAGQMASSSR;AMT(0.033)LS(0.967)PQEEVAAGQMASSSR	T315-p	T(0.022)	FALSE	FALSE	FALSE	FALSE	FALSE	LVAGRAMTLSPQEEV	0.800126	-0.0910079	-1.065	1	10	FALSE	FALSE	13.5276	13.3941	13.757	13.3751	13.2102	13.3404	13.3168	13.3056	13.3162	13.5299	0.485985	FALSE	TRUE	FALSE	FALSE	FALSE	FALSE	FALSE	FALSE	FALSE	FALSE	FALSE	FALSE	FALSE	FALSE	FALSE	TRUE	FALSE	FALSE	NA	NA	FALSE	FALSE	FALSE
18213	Q9Y6A5	TACC3	TACC3 ERIC1	Transforming acidic coiled-coil-containing protein 3	_AM(ox)TLpSPQEEVAAGQM(ox)ASSSR_	AMT(0.036)LS(0.964)PQEEVAAGQMASSSR;AMT(0.022)LS(0.978)PQEEVAAGQMASSSR;AMT(0.058)LS(0.942)PQEEVAAGQMASSSR;AMT(0.033)LS(0.967)PQEEVAAGQMASSSR	S317-p	S(0.978)	TRUE	TRUE	FALSE	FALSE	FALSE	AGRAMTLSPQEEVAA	0.800126	-0.0910079	-1.065	1	10	FALSE	FALSE	13.5276	13.3941	13.757	13.3751	13.2102	13.3404	13.3168	13.3056	13.3162	13.5299	0.485985	FALSE	TRUE	FALSE	FALSE	FALSE	FALSE	FALSE	FALSE	FALSE	FALSE	FALSE	FALSE	FALSE	FALSE	FALSE	TRUE	FALSE	FALSE	NA	NA	FALSE	FALSE	FALSE
18213	Q9Y6A5	TACC3	TACC3 ERIC1	Transforming acidic coiled-coil-containing protein 3	_AM(ox)TLpSPQEEVAAGQM(ox)ASSSR_	AMT(0.036)LS(0.964)PQEEVAAGQMASSSR;AMT(0.022)LS(0.978)PQEEVAAGQMASSSR;AMT(0.058)LS(0.942)PQEEVAAGQMASSSR;AMT(0.033)LS(0.967)PQEEVAAGQMASSSR	T315-p	T(0.058)	FALSE	FALSE	FALSE	FALSE	FALSE	LVAGRAMTLSPQEEV	0.800126	-0.0910079	-1.065	1	10	FALSE	FALSE	13.5276	13.3941	13.757	13.3751	13.2102	13.3404	13.3168	13.3056	13.3162	13.5299	0.485985	FALSE	TRUE	FALSE	FALSE	FALSE	FALSE	FALSE	FALSE	FALSE	FALSE	FALSE	FALSE	FALSE	FALSE	FALSE	TRUE	FALSE	FALSE	NA	NA	FALSE	FALSE	FALSE
18213	Q9Y6A5	TACC3	TACC3 ERIC1	Transforming acidic coiled-coil-containing protein 3	_AM(ox)TLpSPQEEVAAGQM(ox)ASSSR_	AMT(0.036)LS(0.964)PQEEVAAGQMASSSR;AMT(0.022)LS(0.978)PQEEVAAGQMASSSR;AMT(0.058)LS(0.942)PQEEVAAGQMASSSR;AMT(0.033)LS(0.967)PQEEVAAGQMASSSR	S317-p	S(0.942)	TRUE	TRUE	FALSE	FALSE	FALSE	AGRAMTLSPQEEVAA	0.800126	-0.0910079	-1.065	1	10	FALSE	FALSE	13.5276	13.3941	13.757	13.3751	13.2102	13.3404	13.3168	13.3056	13.3162	13.5299	0.485985	FALSE	TRUE	FALSE	FALSE	FALSE	FALSE	FALSE	FALSE	FALSE	FALSE	FALSE	FALSE	FALSE	FALSE	FALSE	TRUE	FALSE	FALSE	NA	NA	FALSE	FALSE	FALSE
18213	Q9Y6A5	TACC3	TACC3 ERIC1	Transforming acidic coiled-coil-containing protein 3	_AM(ox)TLpSPQEEVAAGQM(ox)ASSSR_	AMT(0.036)LS(0.964)PQEEVAAGQMASSSR;AMT(0.022)LS(0.978)PQEEVAAGQMASSSR;AMT(0.058)LS(0.942)PQEEVAAGQMASSSR;AMT(0.033)LS(0.967)PQEEVAAGQMASSSR	T315-p	T(0.033)	FALSE	FALSE	FALSE	FALSE	FALSE	LVAGRAMTLSPQEEV	0.800126	-0.0910079	-1.065	1	10	FALSE	FALSE	13.5276	13.3941	13.757	13.3751	13.2102	13.3404	13.3168	13.3056	13.3162	13.5299	0.485985	FALSE	TRUE	FALSE	FALSE	FALSE	FALSE	FALSE	FALSE	FALSE	FALSE	FALSE	FALSE	FALSE	FALSE	FALSE	TRUE	FALSE	FALSE	NA	NA	FALSE	FALSE	FALSE
18213	Q9Y6A5	TACC3	TACC3 ERIC1	Transforming acidic coiled-coil-containing protein 3	_AM(ox)TLpSPQEEVAAGQM(ox)ASSSR_	AMT(0.036)LS(0.964)PQEEVAAGQMASSSR;AMT(0.022)LS(0.978)PQEEVAAGQMASSSR;AMT(0.058)LS(0.942)PQEEVAAGQMASSSR;AMT(0.033)LS(0.967)PQEEVAAGQMASSSR	S317-p	S(0.967)	TRUE	TRUE	FALSE	FALSE	FALSE	AGRAMTLSPQEEVAA	0.800126	-0.0910079	-1.065	1	10	FALSE	FALSE	13.5276	13.3941	13.757	13.3751	13.2102	13.3404	13.3168	13.3056	13.3162	13.5299	0.485985	FALSE	TRUE	FALSE	FALSE	FALSE	FALSE	FALSE	FALSE	FALSE	FALSE	FALSE	FALSE	FALSE	FALSE	FALSE	TRUE	FALSE	FALSE	NA	NA	FALSE	FALSE	FALSE
137341	Q8NDX5	PHC3	PHC3 EDR3 PH3	Polyhomeotic-like protein 3	_M(ox)DRpTPPPPTLpSPAAITVGR_	MDRT(1)PPPPT(0.323)LS(0.677)PAAITVGR	T609-p	T(1)	TRUE	TRUE	TRUE	FALSE	FALSE	ECVRMDRTPPPPTLS	0.855151	-0.0910058	-1.065	2	13	FALSE	FALSE	15.1918	15.1009	15.1555	15.7293	15.0609	15.1311	15.1216	14.8304	15.182	15.5182	0.598445	FALSE	TRUE	FALSE	FALSE	FALSE	FALSE	FALSE	FALSE	FALSE	FALSE	FALSE	FALSE	FALSE	FALSE	FALSE	FALSE	FALSE	FALSE	NA	NA	FALSE	FALSE	FALSE
137341	Q8NDX5	PHC3	PHC3 EDR3 PH3	Polyhomeotic-like protein 3	_M(ox)DRpTPPPPTLpSPAAITVGR_	MDRT(1)PPPPT(0.323)LS(0.677)PAAITVGR	T614-p	T(0.323)	FALSE	FALSE	FALSE	FALSE	FALSE	DRTPPPPTLSPAAIT	0.855151	-0.0910058	-1.065	2	13	FALSE	FALSE	15.1918	15.1009	15.1555	15.7293	15.0609	15.1311	15.1216	14.8304	15.182	15.5182	0.598445	FALSE	TRUE	FALSE	FALSE	FALSE	FALSE	FALSE	FALSE	FALSE	FALSE	FALSE	FALSE	FALSE	FALSE	FALSE	FALSE	FALSE	FALSE	NA	NA	FALSE	FALSE	FALSE
137341	Q8NDX5	PHC3	PHC3 EDR3 PH3	Polyhomeotic-like protein 3	_M(ox)DRpTPPPPTLpSPAAITVGR_	MDRT(1)PPPPT(0.323)LS(0.677)PAAITVGR	S616-p	S(0.677)	TRUE	FALSE	FALSE	FALSE	FALSE	TPPPPTLSPAAITVG	0.855151	-0.0910058	-1.065	2	13	FALSE	FALSE	15.1918	15.1009	15.1555	15.7293	15.0609	15.1311	15.1216	14.8304	15.182	15.5182	0.598445	FALSE	TRUE	FALSE	FALSE	FALSE	FALSE	FALSE	FALSE	FALSE	FALSE	FALSE	FALSE	FALSE	FALSE	FALSE	FALSE	FALSE	FALSE	NA	NA	FALSE	FALSE	FALSE
139532	Q9HCD6	TANC2	TANC2 KIAA1148 KIAA1636	Protein TANC2	_(ac)M(ox)FRNpSLK_	MFRNS(1)LK	S5-p	S(1)	TRUE	TRUE	TRUE	FALSE	FALSE	___MFRNSLKMLLTG	0.879219	-0.0909779	-1.065	1	6	FALSE	FALSE	14.7708	14.8111	14.8628	14.0466	14.8565	14.0649	14.647	14.7257	14.7834	14.672	0.653501	FALSE	TRUE	FALSE	FALSE	FALSE	FALSE	FALSE	FALSE	FALSE	FALSE	FALSE	FALSE	FALSE	FALSE	FALSE	TRUE	FALSE	FALSE	NA	NA	FALSE	FALSE	TRUE
58047	Q96D46	NMD3	NMD3 CGI-07	60S ribosomal export protein NMD3	_ERENMDpTDDER_	ERENMDT(1)DDER	T433-p	T(1)	TRUE	TRUE	TRUE	FALSE	FALSE	RERENMDTDDERQYQ	0.96724	-0.0909731	-1.065	1	8	FALSE	FALSE	9.71192	10.8436	11.7376	13.7435	10.9062	11.6022	12.1176	11.544	10.5095	10.7146	0.889048	FALSE	TRUE	FALSE	FALSE	FALSE	FALSE	FALSE	FALSE	FALSE	FALSE	FALSE	FALSE	FALSE	FALSE	FALSE	FALSE	FALSE	FALSE	NA	NA	FALSE	FALSE	FALSE
73178	Q2NKX8	ERCC6L	ERCC6L PICH	DNA excision repair protein ERCC-6-like	_GFGpSVEELCTNSSLGM(ox)EK_	GFGS(1)VEELCTNSSLGMEK	S820-p	S(1)	TRUE	TRUE	TRUE	FALSE	FALSE	TLPKGFGSVEELCTN	0.856859	-0.0909616	-1.065	1	3	FALSE	FALSE	15.4978	15.3945	15.1958	16.1011	15.2164	15.4294	15.4038	15.4474	15.3309	15.3392	0.602104	FALSE	TRUE	FALSE	FALSE	FALSE	FALSE	FALSE	FALSE	FALSE	FALSE	FALSE	FALSE	FALSE	FALSE	FALSE	FALSE	FALSE	FALSE	NA	NA	FALSE	FALSE	FALSE
136248	Q15287-3	RNPS1	RNPS1 LDC2	RNA-binding protein with serine-rich domain 1	_(ac)M(ox)APpSPTK_	MAPS(0.986)PT(0.014)K	S4-p	S(0.986)	TRUE	TRUE	FALSE	FALSE	FALSE	____MAPSPTKRKDR	0.759999	-0.0909451	-1.065	1	16	FALSE	FALSE	16.6181	16.6529	16.6752	16.4665	16.8078	16.5438	16.5244	16.6145	16.5201	16.5631	0.404004	TRUE	TRUE	FALSE	FALSE	FALSE	FALSE	FALSE	FALSE	FALSE	FALSE	FALSE	FALSE	FALSE	FALSE	NA	NA	NA	NA	NA	NA	FALSE	FALSE	FALSE
136248	Q15287-3	RNPS1	RNPS1 LDC2	RNA-binding protein with serine-rich domain 1	_(ac)M(ox)APpSPTK_	MAPS(0.986)PT(0.014)K	T6-p	T(0.014)	FALSE	FALSE	FALSE	FALSE	FALSE	__MAPSPTKRKDRSD	0.759999	-0.0909451	-1.065	1	16	FALSE	FALSE	16.6181	16.6529	16.6752	16.4665	16.8078	16.5438	16.5244	16.6145	16.5201	16.5631	0.404004	TRUE	FALSE	FALSE	FALSE	FALSE	FALSE	FALSE	FALSE	FALSE	FALSE	FALSE	FALSE	FALSE	FALSE	NA	NA	NA	NA	NA	NA	FALSE	FALSE	FALSE
60210	Q15424	SAFB	SAFB HAP HET SAFB1	Scaffold attachment factor B1	_ESSTSEGADQKM(ox)pSpSPEDDSDTKR_	ESSTS(0.002)EGADQKMS(0.995)S(0.964)PEDDS(0.036)DT(0.003)KR	S375-p	S(0.002)	FALSE	FALSE	FALSE	FALSE	FALSE	APKESSTSEGADQKM	0.92042	-0.090933	-1.065	2	16	FALSE	FALSE	15.0725	15.1123	15.5787	16.5685	15.1148	15.0655	15.186	15.6654	15.326	15.7492	0.75587	FALSE	TRUE	FALSE	FALSE	FALSE	FALSE	FALSE	FALSE	FALSE	FALSE	FALSE	FALSE	FALSE	FALSE	FALSE	TRUE	FALSE	FALSE	NA	NA	FALSE	FALSE	FALSE
60210	Q15424	SAFB	SAFB HAP HET SAFB1	Scaffold attachment factor B1	_ESSTSEGADQKM(ox)pSpSPEDDSDTKR_	ESSTS(0.002)EGADQKMS(0.995)S(0.964)PEDDS(0.036)DT(0.003)KR	S383-p	S(0.995)	TRUE	TRUE	TRUE	FALSE	FALSE	EGADQKMSSPEDDSD	0.92042	-0.090933	-1.065	2	16	FALSE	FALSE	15.0725	15.1123	15.5787	16.5685	15.1148	15.0655	15.186	15.6654	15.326	15.7492	0.75587	FALSE	TRUE	FALSE	FALSE	FALSE	FALSE	FALSE	FALSE	FALSE	FALSE	FALSE	FALSE	FALSE	FALSE	FALSE	TRUE	FALSE	FALSE	NA	NA	FALSE	FALSE	FALSE
60210	Q15424	SAFB	SAFB HAP HET SAFB1	Scaffold attachment factor B1	_ESSTSEGADQKM(ox)pSpSPEDDSDTKR_	ESSTS(0.002)EGADQKMS(0.995)S(0.964)PEDDS(0.036)DT(0.003)KR	S384-p	S(0.964)	TRUE	TRUE	FALSE	FALSE	FALSE	GADQKMSSPEDDSDT	0.92042	-0.090933	-1.065	2	16	FALSE	FALSE	15.0725	15.1123	15.5787	16.5685	15.1148	15.0655	15.186	15.6654	15.326	15.7492	0.75587	FALSE	TRUE	FALSE	FALSE	FALSE	FALSE	FALSE	FALSE	FALSE	FALSE	FALSE	FALSE	FALSE	FALSE	FALSE	TRUE	FALSE	FALSE	NA	NA	FALSE	FALSE	FALSE
60210	Q15424	SAFB	SAFB HAP HET SAFB1	Scaffold attachment factor B1	_ESSTSEGADQKM(ox)pSpSPEDDSDTKR_	ESSTS(0.002)EGADQKMS(0.995)S(0.964)PEDDS(0.036)DT(0.003)KR	S389-p	S(0.036)	FALSE	FALSE	FALSE	FALSE	FALSE	MSSPEDDSDTKRLSK	0.92042	-0.090933	-1.065	2	16	FALSE	FALSE	15.0725	15.1123	15.5787	16.5685	15.1148	15.0655	15.186	15.6654	15.326	15.7492	0.75587	FALSE	TRUE	FALSE	FALSE	FALSE	FALSE	FALSE	FALSE	FALSE	FALSE	FALSE	FALSE	FALSE	FALSE	FALSE	TRUE	FALSE	FALSE	NA	NA	FALSE	FALSE	FALSE
60210	Q15424	SAFB	SAFB HAP HET SAFB1	Scaffold attachment factor B1	_ESSTSEGADQKM(ox)pSpSPEDDSDTKR_	ESSTS(0.002)EGADQKMS(0.995)S(0.964)PEDDS(0.036)DT(0.003)KR	T391-p	T(0.003)	FALSE	FALSE	FALSE	FALSE	FALSE	SPEDDSDTKRLSKEE	0.92042	-0.090933	-1.065	2	16	FALSE	FALSE	15.0725	15.1123	15.5787	16.5685	15.1148	15.0655	15.186	15.6654	15.326	15.7492	0.75587	FALSE	FALSE	FALSE	FALSE	FALSE	FALSE	FALSE	FALSE	FALSE	FALSE	FALSE	FALSE	FALSE	FALSE	FALSE	TRUE	FALSE	FALSE	NA	NA	FALSE	FALSE	FALSE
145819	O15014	ZNF609	ZNF609 KIAA0295	Zinc finger protein 609	_N(de)CPpSPVLIDCPHPNCNK_	NCPS(1)PVLIDCPHPNCNK	S491-p	S(1)	TRUE	TRUE	TRUE	FALSE	FALSE	VLDRNCPSPVLIDCP	0.766111	-0.090915	-1.065	1	16	FALSE	FALSE	15.6083	15.6281	15.5376	15.5368	15.484	15.5929	15.5015	15.3582	15.2976	15.5898	0.418998	FALSE	TRUE	FALSE	FALSE	FALSE	FALSE	FALSE	FALSE	FALSE	FALSE	FALSE	FALSE	FALSE	FALSE	FALSE	FALSE	FALSE	FALSE	NA	NA	FALSE	FALSE	FALSE
87188	P17987	TCP1	TCP1 CCT1 CCTA	T-complex protein 1 subunit alpha	_HGSYEDAVHpSGALND_	HGSYEDAVHS(1)GALND	S551-p	S(1)	TRUE	TRUE	TRUE	FALSE	FALSE	SYEDAVHSGALND__	0.905446	-0.0909127	-1.065	1	16	FALSE	FALSE	12.8053	13.2287	13.0651	13.5539	13.8599	12.5446	13.7271	13.1857	13.2926	13.3082	0.718054	FALSE	TRUE	FALSE	FALSE	FALSE	FALSE	FALSE	FALSE	FALSE	FALSE	FALSE	FALSE	FALSE	FALSE	FALSE	FALSE	FALSE	FALSE	NA	NA	FALSE	FALSE	FALSE
56488	P28715	ERCC5	ERCC5 ERCM2 XPG XPGC	DNA repair protein complementing XP-G cells	_EPDATPPpSPR_	EPDATPPS(1)PR	S341-p	S(1)	TRUE	TRUE	TRUE	FALSE	FALSE	EPDATPPSPRTLLAM	0.773176	-0.0908896	-1.065	1	16	TRUE	FALSE	16.5499	16.4746	16.5016	16.2005	16.3237	16.2033	16.3371	16.4234	16.3065	16.3255	0.433787	FALSE	TRUE	FALSE	FALSE	FALSE	FALSE	FALSE	FALSE	FALSE	FALSE	FALSE	FALSE	FALSE	FALSE	FALSE	TRUE	FALSE	FALSE	NA	NA	FALSE	FALSE	FALSE
18777	P49848	TAF6	TAF6 TAF2E TAFII70	Transcription initiation factor TFIID subunit 6	_AN(de)GSQPN(de)SGpSPQPAP_	ANGSQPNS(0.167)GS(0.833)PQPAP;ANGSQPNS(0.024)GS(0.976)PQPAP;ANGSQPNS(0.016)GS(0.984)PQPAP;ANGSQPNS(0.026)GS(0.974)PQPAP	S670-p	S(0.167)	FALSE	FALSE	FALSE	FALSE	FALSE	ANGSQPNSGSPQPAP	0.780243	-0.0908567	-1.065	1	16	TRUE	FALSE	14.7284	14.8968	14.79	15.177	14.8638	14.7087	14.8012	14.8344	14.836	14.8213	0.447841	FALSE	TRUE	FALSE	FALSE	FALSE	FALSE	FALSE	FALSE	FALSE	FALSE	FALSE	FALSE	FALSE	FALSE	FALSE	TRUE	FALSE	FALSE	NA	NA	FALSE	FALSE	FALSE
18777	P49848	TAF6	TAF6 TAF2E TAFII70	Transcription initiation factor TFIID subunit 6	_AN(de)GSQPN(de)SGpSPQPAP_	ANGSQPNS(0.167)GS(0.833)PQPAP;ANGSQPNS(0.024)GS(0.976)PQPAP;ANGSQPNS(0.016)GS(0.984)PQPAP;ANGSQPNS(0.026)GS(0.974)PQPAP	S672-p	S(0.833)	TRUE	TRUE	FALSE	FALSE	FALSE	GSQPNSGSPQPAP__	0.780243	-0.0908567	-1.065	1	16	TRUE	FALSE	14.7284	14.8968	14.79	15.177	14.8638	14.7087	14.8012	14.8344	14.836	14.8213	0.447841	FALSE	TRUE	FALSE	FALSE	FALSE	FALSE	FALSE	FALSE	FALSE	FALSE	FALSE	FALSE	FALSE	FALSE	FALSE	TRUE	FALSE	FALSE	NA	NA	FALSE	FALSE	FALSE
18777	P49848	TAF6	TAF6 TAF2E TAFII70	Transcription initiation factor TFIID subunit 6	_AN(de)GSQPN(de)SGpSPQPAP_	ANGSQPNS(0.167)GS(0.833)PQPAP;ANGSQPNS(0.024)GS(0.976)PQPAP;ANGSQPNS(0.016)GS(0.984)PQPAP;ANGSQPNS(0.026)GS(0.974)PQPAP	S670-p	S(0.024)	FALSE	FALSE	FALSE	FALSE	FALSE	ANGSQPNSGSPQPAP	0.780243	-0.0908567	-1.065	1	16	TRUE	FALSE	14.7284	14.8968	14.79	15.177	14.8638	14.7087	14.8012	14.8344	14.836	14.8213	0.447841	FALSE	TRUE	FALSE	FALSE	FALSE	FALSE	FALSE	FALSE	FALSE	FALSE	FALSE	FALSE	FALSE	FALSE	FALSE	TRUE	FALSE	FALSE	NA	NA	FALSE	FALSE	FALSE
18777	P49848	TAF6	TAF6 TAF2E TAFII70	Transcription initiation factor TFIID subunit 6	_AN(de)GSQPN(de)SGpSPQPAP_	ANGSQPNS(0.167)GS(0.833)PQPAP;ANGSQPNS(0.024)GS(0.976)PQPAP;ANGSQPNS(0.016)GS(0.984)PQPAP;ANGSQPNS(0.026)GS(0.974)PQPAP	S672-p	S(0.976)	TRUE	TRUE	FALSE	FALSE	FALSE	GSQPNSGSPQPAP__	0.780243	-0.0908567	-1.065	1	16	TRUE	FALSE	14.7284	14.8968	14.79	15.177	14.8638	14.7087	14.8012	14.8344	14.836	14.8213	0.447841	FALSE	TRUE	FALSE	FALSE	FALSE	FALSE	FALSE	FALSE	FALSE	FALSE	FALSE	FALSE	FALSE	FALSE	FALSE	TRUE	FALSE	FALSE	NA	NA	FALSE	FALSE	FALSE
18777	P49848	TAF6	TAF6 TAF2E TAFII70	Transcription initiation factor TFIID subunit 6	_AN(de)GSQPN(de)SGpSPQPAP_	ANGSQPNS(0.167)GS(0.833)PQPAP;ANGSQPNS(0.024)GS(0.976)PQPAP;ANGSQPNS(0.016)GS(0.984)PQPAP;ANGSQPNS(0.026)GS(0.974)PQPAP	S670-p	S(0.016)	FALSE	FALSE	FALSE	FALSE	FALSE	ANGSQPNSGSPQPAP	0.780243	-0.0908567	-1.065	1	16	TRUE	FALSE	14.7284	14.8968	14.79	15.177	14.8638	14.7087	14.8012	14.8344	14.836	14.8213	0.447841	FALSE	TRUE	FALSE	FALSE	FALSE	FALSE	FALSE	FALSE	FALSE	FALSE	FALSE	FALSE	FALSE	FALSE	FALSE	TRUE	FALSE	FALSE	NA	NA	FALSE	FALSE	FALSE
18777	P49848	TAF6	TAF6 TAF2E TAFII70	Transcription initiation factor TFIID subunit 6	_AN(de)GSQPN(de)SGpSPQPAP_	ANGSQPNS(0.167)GS(0.833)PQPAP;ANGSQPNS(0.024)GS(0.976)PQPAP;ANGSQPNS(0.016)GS(0.984)PQPAP;ANGSQPNS(0.026)GS(0.974)PQPAP	S672-p	S(0.984)	TRUE	TRUE	FALSE	FALSE	FALSE	GSQPNSGSPQPAP__	0.780243	-0.0908567	-1.065	1	16	TRUE	FALSE	14.7284	14.8968	14.79	15.177	14.8638	14.7087	14.8012	14.8344	14.836	14.8213	0.447841	FALSE	TRUE	FALSE	FALSE	FALSE	FALSE	FALSE	FALSE	FALSE	FALSE	FALSE	FALSE	FALSE	FALSE	FALSE	TRUE	FALSE	FALSE	NA	NA	FALSE	FALSE	FALSE
18777	P49848	TAF6	TAF6 TAF2E TAFII70	Transcription initiation factor TFIID subunit 6	_AN(de)GSQPN(de)SGpSPQPAP_	ANGSQPNS(0.167)GS(0.833)PQPAP;ANGSQPNS(0.024)GS(0.976)PQPAP;ANGSQPNS(0.016)GS(0.984)PQPAP;ANGSQPNS(0.026)GS(0.974)PQPAP	S670-p	S(0.026)	FALSE	FALSE	FALSE	FALSE	FALSE	ANGSQPNSGSPQPAP	0.780243	-0.0908567	-1.065	1	16	TRUE	FALSE	14.7284	14.8968	14.79	15.177	14.8638	14.7087	14.8012	14.8344	14.836	14.8213	0.447841	FALSE	TRUE	FALSE	FALSE	FALSE	FALSE	FALSE	FALSE	FALSE	FALSE	FALSE	FALSE	FALSE	FALSE	FALSE	TRUE	FALSE	FALSE	NA	NA	FALSE	FALSE	FALSE
18777	P49848	TAF6	TAF6 TAF2E TAFII70	Transcription initiation factor TFIID subunit 6	_AN(de)GSQPN(de)SGpSPQPAP_	ANGSQPNS(0.167)GS(0.833)PQPAP;ANGSQPNS(0.024)GS(0.976)PQPAP;ANGSQPNS(0.016)GS(0.984)PQPAP;ANGSQPNS(0.026)GS(0.974)PQPAP	S672-p	S(0.974)	TRUE	TRUE	FALSE	FALSE	FALSE	GSQPNSGSPQPAP__	0.780243	-0.0908567	-1.065	1	16	TRUE	FALSE	14.7284	14.8968	14.79	15.177	14.8638	14.7087	14.8012	14.8344	14.836	14.8213	0.447841	FALSE	TRUE	FALSE	FALSE	FALSE	FALSE	FALSE	FALSE	FALSE	FALSE	FALSE	FALSE	FALSE	FALSE	FALSE	TRUE	FALSE	FALSE	NA	NA	FALSE	FALSE	FALSE
180187	Q9C0D7	ZC3H12C	ZC3H12C KIAA1726 MCPIP3	Probable ribonuclease ZC3H12C	_RQpSDPSIR_	RQS(1)DPSIR	S491-p	S(1)	TRUE	TRUE	TRUE	FALSE	FALSE	RGAPKRQSDPSIRTQ	0.830457	-0.0908472	-1.065	1	2	FALSE	FALSE	13.9599	13.8602	13.7051	13.6142	14.0351	13.9164	13.4901	13.4742	13.8792	13.9602	0.547508	FALSE	TRUE	FALSE	FALSE	FALSE	FALSE	FALSE	FALSE	FALSE	FALSE	FALSE	FALSE	FALSE	FALSE	FALSE	TRUE	FALSE	FALSE	NA	NA	FALSE	FALSE	FALSE
79372	Q13425	SNTB2	SNTB2 D16S2531E SNT2B2 SNTL	Beta-2-syntrophin	_GPAGEAGApSPPVR_	GPAGEAGAS(1)PPVR	S110-p	S(1)	TRUE	TRUE	TRUE	FALSE	FALSE	PAGEAGASPPVRRVR	0.822944	-0.0908209	-1.065	1	9	FALSE	FALSE	14.8328	15.0436	14.9573	14.4531	14.8983	14.7016	15.0281	14.7173	14.6427	14.6414	0.533085	FALSE	TRUE	FALSE	FALSE	FALSE	FALSE	FALSE	FALSE	FALSE	FALSE	FALSE	FALSE	FALSE	FALSE	FALSE	TRUE	TRUE	FALSE	NA	NA	FALSE	FALSE	FALSE
104030	P23193	TCEA1	TCEA1 GTF2S TFIIS	Transcription elongation factor A protein 1	_KEPAITSQN(de)pSPEAR_	KEPAITS(0.024)QNS(0.975)PEAR;KEPAITSQNS(1)PEAR;KEPAITS(0.002)QNS(0.998)PEAR	S97-p	S(0.024)	FALSE	FALSE	FALSE	FALSE	FALSE	KKEPAITSQNSPEAR	0.838943	-0.0908167	-1.065	1	3	FALSE	FALSE	16.1875	16.4721	16.1244	16.8034	16.3116	16.1401	16.3091	16.1211	16.3351	16.5396	0.565402	FALSE	TRUE	FALSE	FALSE	FALSE	FALSE	FALSE	FALSE	FALSE	FALSE	FALSE	FALSE	FALSE	FALSE	FALSE	TRUE	FALSE	FALSE	NA	NA	FALSE	FALSE	FALSE
104030	P23193	TCEA1	TCEA1 GTF2S TFIIS	Transcription elongation factor A protein 1	_KEPAITSQN(de)pSPEAR_	KEPAITS(0.024)QNS(0.975)PEAR;KEPAITSQNS(1)PEAR;KEPAITS(0.002)QNS(0.998)PEAR	S100-p	S(0.975)	TRUE	TRUE	FALSE	FALSE	FALSE	PAITSQNSPEAREES	0.838943	-0.0908167	-1.065	1	3	FALSE	FALSE	16.1875	16.4721	16.1244	16.8034	16.3116	16.1401	16.3091	16.1211	16.3351	16.5396	0.565402	FALSE	TRUE	FALSE	FALSE	FALSE	FALSE	FALSE	FALSE	FALSE	FALSE	FALSE	FALSE	FALSE	FALSE	FALSE	TRUE	FALSE	FALSE	NA	NA	FALSE	FALSE	FALSE
104030	P23193	TCEA1	TCEA1 GTF2S TFIIS	Transcription elongation factor A protein 1	_KEPAITSQN(de)pSPEAR_	KEPAITS(0.024)QNS(0.975)PEAR;KEPAITSQNS(1)PEAR;KEPAITS(0.002)QNS(0.998)PEAR	S100-p	S(1)	TRUE	TRUE	TRUE	FALSE	FALSE	PAITSQNSPEAREES	0.838943	-0.0908167	-1.065	1	3	FALSE	FALSE	16.1875	16.4721	16.1244	16.8034	16.3116	16.1401	16.3091	16.1211	16.3351	16.5396	0.565402	FALSE	TRUE	FALSE	FALSE	FALSE	FALSE	FALSE	FALSE	FALSE	FALSE	FALSE	FALSE	FALSE	FALSE	FALSE	TRUE	FALSE	FALSE	NA	NA	FALSE	FALSE	FALSE
104030	P23193	TCEA1	TCEA1 GTF2S TFIIS	Transcription elongation factor A protein 1	_KEPAITSQN(de)pSPEAR_	KEPAITS(0.024)QNS(0.975)PEAR;KEPAITSQNS(1)PEAR;KEPAITS(0.002)QNS(0.998)PEAR	S97-p	S(0.002)	FALSE	FALSE	FALSE	FALSE	FALSE	KKEPAITSQNSPEAR	0.838943	-0.0908167	-1.065	1	3	FALSE	FALSE	16.1875	16.4721	16.1244	16.8034	16.3116	16.1401	16.3091	16.1211	16.3351	16.5396	0.565402	FALSE	TRUE	FALSE	FALSE	FALSE	FALSE	FALSE	FALSE	FALSE	FALSE	FALSE	FALSE	FALSE	FALSE	FALSE	TRUE	FALSE	FALSE	NA	NA	FALSE	FALSE	FALSE
104030	P23193	TCEA1	TCEA1 GTF2S TFIIS	Transcription elongation factor A protein 1	_KEPAITSQN(de)pSPEAR_	KEPAITS(0.024)QNS(0.975)PEAR;KEPAITSQNS(1)PEAR;KEPAITS(0.002)QNS(0.998)PEAR	S100-p	S(0.998)	TRUE	TRUE	TRUE	FALSE	FALSE	PAITSQNSPEAREES	0.838943	-0.0908167	-1.065	1	3	FALSE	FALSE	16.1875	16.4721	16.1244	16.8034	16.3116	16.1401	16.3091	16.1211	16.3351	16.5396	0.565402	FALSE	TRUE	FALSE	FALSE	FALSE	FALSE	FALSE	FALSE	FALSE	FALSE	FALSE	FALSE	FALSE	FALSE	FALSE	TRUE	FALSE	FALSE	NA	NA	FALSE	FALSE	FALSE
5696	O95402	MED26	MED26 ARC70 CRSP7	Mediator of RNA polymerase II transcription subunit 26	_ADpSPVHM(ox)EQQSR_	ADS(1)PVHMEQQSR;ADS(0.987)PVHMEQQS(0.013)R	S447-p	S(1)	TRUE	TRUE	TRUE	FALSE	FALSE	KEPVRADSPVHMEQQ	0.839221	-0.0907798	-1.065	1	16	FALSE	FALSE	12.6829	13.065	13.16	12.8695	13.2367	12.8615	12.9041	13.2916	12.8215	12.6815	0.565822	FALSE	TRUE	FALSE	FALSE	FALSE	FALSE	FALSE	FALSE	FALSE	FALSE	FALSE	FALSE	FALSE	FALSE	FALSE	TRUE	FALSE	FALSE	NA	PF15693	FALSE	FALSE	FALSE
5696	O95402	MED26	MED26 ARC70 CRSP7	Mediator of RNA polymerase II transcription subunit 26	_ADpSPVHM(ox)EQQSR_	ADS(1)PVHMEQQSR;ADS(0.987)PVHMEQQS(0.013)R	S447-p	S(0.987)	TRUE	TRUE	FALSE	FALSE	FALSE	KEPVRADSPVHMEQQ	0.839221	-0.0907798	-1.065	1	16	FALSE	FALSE	12.6829	13.065	13.16	12.8695	13.2367	12.8615	12.9041	13.2916	12.8215	12.6815	0.565822	FALSE	TRUE	FALSE	FALSE	FALSE	FALSE	FALSE	FALSE	FALSE	FALSE	FALSE	FALSE	FALSE	FALSE	FALSE	TRUE	FALSE	FALSE	NA	PF15693	FALSE	FALSE	FALSE
5696	O95402	MED26	MED26 ARC70 CRSP7	Mediator of RNA polymerase II transcription subunit 26	_ADpSPVHM(ox)EQQSR_	ADS(1)PVHMEQQSR;ADS(0.987)PVHMEQQS(0.013)R	S455-p	S(0.013)	FALSE	FALSE	FALSE	FALSE	FALSE	PVHMEQQSRTELDKQ	0.839221	-0.0907798	-1.065	1	16	FALSE	FALSE	12.6829	13.065	13.16	12.8695	13.2367	12.8615	12.9041	13.2916	12.8215	12.6815	0.565822	FALSE	TRUE	FALSE	FALSE	FALSE	FALSE	FALSE	FALSE	FALSE	FALSE	FALSE	FALSE	FALSE	FALSE	FALSE	TRUE	FALSE	FALSE	NA	PF15693	FALSE	FALSE	FALSE
126347	Q9ULT0	TTC7A	TTC7A KIAA1140 TTC7	Tetratricopeptide repeat protein 7A	_LPNpSIASR_	LPNS(0.998)IAS(0.002)R;LPNS(0.989)IAS(0.011)R	S182-p	S(0.998)	TRUE	TRUE	TRUE	FALSE	FALSE	SLERLPNSIASRFRL	0.861313	-0.0907716	-1.065	1	5	FALSE	FALSE	17.0913	17.6265	17.4904	16.9033	17.4969	16.9751	17.4657	17.4772	17.1459	17.0906	0.61024	FALSE	TRUE	FALSE	FALSE	FALSE	FALSE	FALSE	FALSE	FALSE	FALSE	FALSE	FALSE	FALSE	FALSE	FALSE	FALSE	FALSE	FALSE	NA	NA	FALSE	FALSE	FALSE
126347	Q9ULT0	TTC7A	TTC7A KIAA1140 TTC7	Tetratricopeptide repeat protein 7A	_LPNpSIASR_	LPNS(0.998)IAS(0.002)R;LPNS(0.989)IAS(0.011)R	S185-p	S(0.002)	FALSE	FALSE	FALSE	FALSE	FALSE	RLPNSIASRFRLTER	0.861313	-0.0907716	-1.065	1	5	FALSE	FALSE	17.0913	17.6265	17.4904	16.9033	17.4969	16.9751	17.4657	17.4772	17.1459	17.0906	0.61024	FALSE	TRUE	FALSE	FALSE	FALSE	FALSE	FALSE	FALSE	FALSE	FALSE	FALSE	FALSE	FALSE	FALSE	FALSE	FALSE	FALSE	FALSE	NA	NA	FALSE	FALSE	FALSE
126347	Q9ULT0	TTC7A	TTC7A KIAA1140 TTC7	Tetratricopeptide repeat protein 7A	_LPNpSIASR_	LPNS(0.998)IAS(0.002)R;LPNS(0.989)IAS(0.011)R	S182-p	S(0.989)	TRUE	TRUE	FALSE	FALSE	FALSE	SLERLPNSIASRFRL	0.861313	-0.0907716	-1.065	1	5	FALSE	FALSE	17.0913	17.6265	17.4904	16.9033	17.4969	16.9751	17.4657	17.4772	17.1459	17.0906	0.61024	FALSE	TRUE	FALSE	FALSE	FALSE	FALSE	FALSE	FALSE	FALSE	FALSE	FALSE	FALSE	FALSE	FALSE	FALSE	FALSE	FALSE	FALSE	NA	NA	FALSE	FALSE	FALSE
126347	Q9ULT0	TTC7A	TTC7A KIAA1140 TTC7	Tetratricopeptide repeat protein 7A	_LPNpSIASR_	LPNS(0.998)IAS(0.002)R;LPNS(0.989)IAS(0.011)R	S185-p	S(0.011)	FALSE	FALSE	FALSE	FALSE	FALSE	RLPNSIASRFRLTER	0.861313	-0.0907716	-1.065	1	5	FALSE	FALSE	17.0913	17.6265	17.4904	16.9033	17.4969	16.9751	17.4657	17.4772	17.1459	17.0906	0.61024	FALSE	TRUE	FALSE	FALSE	FALSE	FALSE	FALSE	FALSE	FALSE	FALSE	FALSE	FALSE	FALSE	FALSE	FALSE	FALSE	FALSE	FALSE	NA	NA	FALSE	FALSE	FALSE
151434	Q14667	KIAA0100	NA	Protein KIAA0100	_NLpSTEALK_	NLS(0.886)T(0.114)EALK;NLS(0.975)T(0.025)EALK	S1484-p	S(0.886)	TRUE	TRUE	FALSE	FALSE	FALSE	AVLKRNLSTEALKGL	0.849699	-0.0907594	-1.065	1	2	FALSE	FALSE	16.6275	16.54	16.4914	15.9688	16.2968	16.2608	16.2756	16.6765	16.2274	16.0305	0.589095	FALSE	TRUE	FALSE	FALSE	FALSE	FALSE	FALSE	FALSE	FALSE	FALSE	FALSE	FALSE	FALSE	FALSE	FALSE	FALSE	FALSE	FALSE	NA	NA	FALSE	FALSE	FALSE
151434	Q14667	KIAA0100	NA	Protein KIAA0100	_NLpSTEALK_	NLS(0.886)T(0.114)EALK;NLS(0.975)T(0.025)EALK	T1485-p	T(0.114)	FALSE	FALSE	FALSE	FALSE	FALSE	VLKRNLSTEALKGLK	0.849699	-0.0907594	-1.065	1	2	FALSE	FALSE	16.6275	16.54	16.4914	15.9688	16.2968	16.2608	16.2756	16.6765	16.2274	16.0305	0.589095	FALSE	TRUE	FALSE	FALSE	FALSE	FALSE	FALSE	FALSE	FALSE	FALSE	FALSE	FALSE	FALSE	FALSE	FALSE	FALSE	FALSE	FALSE	NA	NA	FALSE	FALSE	FALSE
151434	Q14667	KIAA0100	NA	Protein KIAA0100	_NLpSTEALK_	NLS(0.886)T(0.114)EALK;NLS(0.975)T(0.025)EALK	S1484-p	S(0.975)	TRUE	TRUE	FALSE	FALSE	FALSE	AVLKRNLSTEALKGL	0.849699	-0.0907594	-1.065	1	2	FALSE	FALSE	16.6275	16.54	16.4914	15.9688	16.2968	16.2608	16.2756	16.6765	16.2274	16.0305	0.589095	FALSE	TRUE	FALSE	FALSE	FALSE	FALSE	FALSE	FALSE	FALSE	FALSE	FALSE	FALSE	FALSE	FALSE	FALSE	FALSE	FALSE	FALSE	NA	NA	FALSE	FALSE	FALSE
151434	Q14667	KIAA0100	NA	Protein KIAA0100	_NLpSTEALK_	NLS(0.886)T(0.114)EALK;NLS(0.975)T(0.025)EALK	T1485-p	T(0.025)	FALSE	FALSE	FALSE	FALSE	FALSE	VLKRNLSTEALKGLK	0.849699	-0.0907594	-1.065	1	2	FALSE	FALSE	16.6275	16.54	16.4914	15.9688	16.2968	16.2608	16.2756	16.6765	16.2274	16.0305	0.589095	FALSE	TRUE	FALSE	FALSE	FALSE	FALSE	FALSE	FALSE	FALSE	FALSE	FALSE	FALSE	FALSE	FALSE	FALSE	FALSE	FALSE	FALSE	NA	NA	FALSE	FALSE	FALSE
3947	Q9C073	FAM117A	FAM117A	Protein FAM117A	_AApSVPCSVAPEK_	AAS(1)VPCSVAPEK;AAS(0.991)VPCS(0.009)VAPEK;AAS(0.994)VPCS(0.006)VAPEK	S67-p	S(1)	TRUE	TRUE	TRUE	FALSE	FALSE	DGGGRAASVPCSVAP	0.795877	-0.0907389	-1.065	1	20	FALSE	FALSE	14.9144	14.7913	14.898	14.4522	14.9156	14.5713	14.7301	14.7679	14.7574	14.6911	0.477176	FALSE	TRUE	FALSE	FALSE	FALSE	FALSE	FALSE	FALSE	FALSE	FALSE	FALSE	FALSE	FALSE	FALSE	FALSE	FALSE	FALSE	FALSE	NA	NA	FALSE	FALSE	FALSE
3947	Q9C073	FAM117A	FAM117A	Protein FAM117A	_AApSVPCSVAPEK_	AAS(1)VPCSVAPEK;AAS(0.991)VPCS(0.009)VAPEK;AAS(0.994)VPCS(0.006)VAPEK	S67-p	S(0.991)	TRUE	TRUE	FALSE	FALSE	FALSE	DGGGRAASVPCSVAP	0.795877	-0.0907389	-1.065	1	20	FALSE	FALSE	14.9144	14.7913	14.898	14.4522	14.9156	14.5713	14.7301	14.7679	14.7574	14.6911	0.477176	FALSE	TRUE	FALSE	FALSE	FALSE	FALSE	FALSE	FALSE	FALSE	FALSE	FALSE	FALSE	FALSE	FALSE	FALSE	FALSE	FALSE	FALSE	NA	NA	FALSE	FALSE	FALSE
3947	Q9C073	FAM117A	FAM117A	Protein FAM117A	_AApSVPCSVAPEK_	AAS(1)VPCSVAPEK;AAS(0.991)VPCS(0.009)VAPEK;AAS(0.994)VPCS(0.006)VAPEK	S71-p	S(0.009)	FALSE	FALSE	FALSE	FALSE	FALSE	RAASVPCSVAPEKSV	0.795877	-0.0907389	-1.065	1	20	FALSE	FALSE	14.9144	14.7913	14.898	14.4522	14.9156	14.5713	14.7301	14.7679	14.7574	14.6911	0.477176	FALSE	FALSE	FALSE	FALSE	FALSE	FALSE	FALSE	FALSE	FALSE	FALSE	FALSE	FALSE	FALSE	FALSE	FALSE	FALSE	FALSE	FALSE	NA	NA	FALSE	FALSE	FALSE
3947	Q9C073	FAM117A	FAM117A	Protein FAM117A	_AApSVPCSVAPEK_	AAS(1)VPCSVAPEK;AAS(0.991)VPCS(0.009)VAPEK;AAS(0.994)VPCS(0.006)VAPEK	S67-p	S(0.994)	TRUE	TRUE	TRUE	FALSE	FALSE	DGGGRAASVPCSVAP	0.795877	-0.0907389	-1.065	1	20	FALSE	FALSE	14.9144	14.7913	14.898	14.4522	14.9156	14.5713	14.7301	14.7679	14.7574	14.6911	0.477176	FALSE	TRUE	FALSE	FALSE	FALSE	FALSE	FALSE	FALSE	FALSE	FALSE	FALSE	FALSE	FALSE	FALSE	FALSE	FALSE	FALSE	FALSE	NA	NA	FALSE	FALSE	FALSE
3947	Q9C073	FAM117A	FAM117A	Protein FAM117A	_AApSVPCSVAPEK_	AAS(1)VPCSVAPEK;AAS(0.991)VPCS(0.009)VAPEK;AAS(0.994)VPCS(0.006)VAPEK	S71-p	S(0.006)	FALSE	FALSE	FALSE	FALSE	FALSE	RAASVPCSVAPEKSV	0.795877	-0.0907389	-1.065	1	20	FALSE	FALSE	14.9144	14.7913	14.898	14.4522	14.9156	14.5713	14.7301	14.7679	14.7574	14.6911	0.477176	FALSE	FALSE	FALSE	FALSE	FALSE	FALSE	FALSE	FALSE	FALSE	FALSE	FALSE	FALSE	FALSE	FALSE	FALSE	FALSE	FALSE	FALSE	NA	NA	FALSE	FALSE	FALSE
62119	O43491	EPB41L2	EPB41L2	Band 4.1-like protein 2	_EVAENQQNQSpSDPEEEKGSQPPPAAEpSQSSLRR_	EVAENQQNQS(0.479)S(0.52)DPEEEKGS(0.001)QPPPAAES(0.38)QS(0.323)S(0.297)LRR;EVAENQQNQS(0.48)S(0.52)DPEEEKGS(0.001)QPPPAAES(0.419)QS(0.302)S(0.278)LRR;EVAENQQNQS(0.477)S(0.507)DPEEEKGS(0.017)QPPPAAES(0.367)QS(0.325)S(0.306)LRR;EVAENQQNQS(0.478)S(0.521)DPEEEKGS(0.001)QPPPAAES(0.424)QS(0.3)S(0.276)LRR	S38-p	S(0.479)	FALSE	FALSE	FALSE	TRUE	FALSE	AENQQNQSSDPEEEK	0.876625	-0.0907226	-1.065	2	16	FALSE	FALSE	12.9552	13.0517	13.2186	13.9374	13.5804	13.0336	13.3663	13.1789	13.4941	13.2169	0.64725	FALSE	TRUE	FALSE	FALSE	FALSE	FALSE	FALSE	FALSE	FALSE	FALSE	FALSE	FALSE	FALSE	FALSE	FALSE	TRUE	FALSE	FALSE	NA	NA	FALSE	FALSE	FALSE
62119	O43491	EPB41L2	EPB41L2	Band 4.1-like protein 2	_EVAENQQNQSpSDPEEEKGSQPPPAAEpSQSSLRR_	EVAENQQNQS(0.479)S(0.52)DPEEEKGS(0.001)QPPPAAES(0.38)QS(0.323)S(0.297)LRR;EVAENQQNQS(0.48)S(0.52)DPEEEKGS(0.001)QPPPAAES(0.419)QS(0.302)S(0.278)LRR;EVAENQQNQS(0.477)S(0.507)DPEEEKGS(0.017)QPPPAAES(0.367)QS(0.325)S(0.306)LRR;EVAENQQNQS(0.478)S(0.521)DPEEEKGS(0.001)QPPPAAES(0.424)QS(0.3)S(0.276)LRR	S39-p	S(0.52)	TRUE	FALSE	FALSE	TRUE	FALSE	ENQQNQSSDPEEEKG	0.876625	-0.0907226	-1.065	2	16	FALSE	FALSE	12.9552	13.0517	13.2186	13.9374	13.5804	13.0336	13.3663	13.1789	13.4941	13.2169	0.64725	FALSE	TRUE	FALSE	FALSE	FALSE	FALSE	FALSE	FALSE	FALSE	FALSE	FALSE	FALSE	FALSE	FALSE	FALSE	TRUE	FALSE	FALSE	NA	NA	FALSE	FALSE	FALSE
62119	O43491	EPB41L2	EPB41L2	Band 4.1-like protein 2	_EVAENQQNQSpSDPEEEKGSQPPPAAEpSQSSLRR_	EVAENQQNQS(0.479)S(0.52)DPEEEKGS(0.001)QPPPAAES(0.38)QS(0.323)S(0.297)LRR;EVAENQQNQS(0.48)S(0.52)DPEEEKGS(0.001)QPPPAAES(0.419)QS(0.302)S(0.278)LRR;EVAENQQNQS(0.477)S(0.507)DPEEEKGS(0.017)QPPPAAES(0.367)QS(0.325)S(0.306)LRR;EVAENQQNQS(0.478)S(0.521)DPEEEKGS(0.001)QPPPAAES(0.424)QS(0.3)S(0.276)LRR	S47-p	S(0.001)	FALSE	FALSE	FALSE	TRUE	FALSE	DPEEEKGSQPPPAAE	0.876625	-0.0907226	-1.065	2	16	FALSE	FALSE	12.9552	13.0517	13.2186	13.9374	13.5804	13.0336	13.3663	13.1789	13.4941	13.2169	0.64725	FALSE	TRUE	FALSE	FALSE	FALSE	FALSE	FALSE	FALSE	FALSE	FALSE	FALSE	FALSE	FALSE	FALSE	FALSE	TRUE	TRUE	FALSE	NA	NA	FALSE	FALSE	FALSE
62119	O43491	EPB41L2	EPB41L2	Band 4.1-like protein 2	_EVAENQQNQSpSDPEEEKGSQPPPAAEpSQSSLRR_	EVAENQQNQS(0.479)S(0.52)DPEEEKGS(0.001)QPPPAAES(0.38)QS(0.323)S(0.297)LRR;EVAENQQNQS(0.48)S(0.52)DPEEEKGS(0.001)QPPPAAES(0.419)QS(0.302)S(0.278)LRR;EVAENQQNQS(0.477)S(0.507)DPEEEKGS(0.017)QPPPAAES(0.367)QS(0.325)S(0.306)LRR;EVAENQQNQS(0.478)S(0.521)DPEEEKGS(0.001)QPPPAAES(0.424)QS(0.3)S(0.276)LRR	S55-p	S(0.38)	TRUE	FALSE	FALSE	TRUE	FALSE	QPPPAAESQSSLRRQ	0.876625	-0.0907226	-1.065	2	16	FALSE	FALSE	12.9552	13.0517	13.2186	13.9374	13.5804	13.0336	13.3663	13.1789	13.4941	13.2169	0.64725	FALSE	TRUE	FALSE	FALSE	FALSE	FALSE	FALSE	FALSE	FALSE	FALSE	FALSE	FALSE	FALSE	FALSE	FALSE	TRUE	TRUE	FALSE	NA	NA	FALSE	FALSE	FALSE
62119	O43491	EPB41L2	EPB41L2	Band 4.1-like protein 2	_EVAENQQNQSpSDPEEEKGSQPPPAAEpSQSSLRR_	EVAENQQNQS(0.479)S(0.52)DPEEEKGS(0.001)QPPPAAES(0.38)QS(0.323)S(0.297)LRR;EVAENQQNQS(0.48)S(0.52)DPEEEKGS(0.001)QPPPAAES(0.419)QS(0.302)S(0.278)LRR;EVAENQQNQS(0.477)S(0.507)DPEEEKGS(0.017)QPPPAAES(0.367)QS(0.325)S(0.306)LRR;EVAENQQNQS(0.478)S(0.521)DPEEEKGS(0.001)QPPPAAES(0.424)QS(0.3)S(0.276)LRR	S57-p	S(0.323)	FALSE	FALSE	FALSE	TRUE	FALSE	PPAAESQSSLRRQKR	0.876625	-0.0907226	-1.065	2	16	FALSE	FALSE	12.9552	13.0517	13.2186	13.9374	13.5804	13.0336	13.3663	13.1789	13.4941	13.2169	0.64725	FALSE	TRUE	FALSE	FALSE	FALSE	FALSE	FALSE	FALSE	FALSE	FALSE	FALSE	FALSE	FALSE	FALSE	FALSE	TRUE	TRUE	FALSE	NA	NA	FALSE	FALSE	FALSE
62119	O43491	EPB41L2	EPB41L2	Band 4.1-like protein 2	_EVAENQQNQSpSDPEEEKGSQPPPAAEpSQSSLRR_	EVAENQQNQS(0.479)S(0.52)DPEEEKGS(0.001)QPPPAAES(0.38)QS(0.323)S(0.297)LRR;EVAENQQNQS(0.48)S(0.52)DPEEEKGS(0.001)QPPPAAES(0.419)QS(0.302)S(0.278)LRR;EVAENQQNQS(0.477)S(0.507)DPEEEKGS(0.017)QPPPAAES(0.367)QS(0.325)S(0.306)LRR;EVAENQQNQS(0.478)S(0.521)DPEEEKGS(0.001)QPPPAAES(0.424)QS(0.3)S(0.276)LRR	S58-p	S(0.297)	FALSE	FALSE	FALSE	TRUE	FALSE	PAAESQSSLRRQKRE	0.876625	-0.0907226	-1.065	2	16	FALSE	FALSE	12.9552	13.0517	13.2186	13.9374	13.5804	13.0336	13.3663	13.1789	13.4941	13.2169	0.64725	FALSE	TRUE	FALSE	FALSE	FALSE	FALSE	FALSE	FALSE	FALSE	FALSE	FALSE	FALSE	FALSE	FALSE	FALSE	TRUE	TRUE	FALSE	NA	NA	FALSE	FALSE	FALSE
62119	O43491	EPB41L2	EPB41L2	Band 4.1-like protein 2	_EVAENQQNQSpSDPEEEKGSQPPPAAEpSQSSLRR_	EVAENQQNQS(0.479)S(0.52)DPEEEKGS(0.001)QPPPAAES(0.38)QS(0.323)S(0.297)LRR;EVAENQQNQS(0.48)S(0.52)DPEEEKGS(0.001)QPPPAAES(0.419)QS(0.302)S(0.278)LRR;EVAENQQNQS(0.477)S(0.507)DPEEEKGS(0.017)QPPPAAES(0.367)QS(0.325)S(0.306)LRR;EVAENQQNQS(0.478)S(0.521)DPEEEKGS(0.001)QPPPAAES(0.424)QS(0.3)S(0.276)LRR	S38-p	S(0.48)	FALSE	FALSE	FALSE	TRUE	FALSE	AENQQNQSSDPEEEK	0.876625	-0.0907226	-1.065	2	16	FALSE	FALSE	12.9552	13.0517	13.2186	13.9374	13.5804	13.0336	13.3663	13.1789	13.4941	13.2169	0.64725	FALSE	TRUE	FALSE	FALSE	FALSE	FALSE	FALSE	FALSE	FALSE	FALSE	FALSE	FALSE	FALSE	FALSE	FALSE	TRUE	FALSE	FALSE	NA	NA	FALSE	FALSE	FALSE
62119	O43491	EPB41L2	EPB41L2	Band 4.1-like protein 2	_EVAENQQNQSpSDPEEEKGSQPPPAAEpSQSSLRR_	EVAENQQNQS(0.479)S(0.52)DPEEEKGS(0.001)QPPPAAES(0.38)QS(0.323)S(0.297)LRR;EVAENQQNQS(0.48)S(0.52)DPEEEKGS(0.001)QPPPAAES(0.419)QS(0.302)S(0.278)LRR;EVAENQQNQS(0.477)S(0.507)DPEEEKGS(0.017)QPPPAAES(0.367)QS(0.325)S(0.306)LRR;EVAENQQNQS(0.478)S(0.521)DPEEEKGS(0.001)QPPPAAES(0.424)QS(0.3)S(0.276)LRR	S39-p	S(0.52)	TRUE	FALSE	FALSE	TRUE	FALSE	ENQQNQSSDPEEEKG	0.876625	-0.0907226	-1.065	2	16	FALSE	FALSE	12.9552	13.0517	13.2186	13.9374	13.5804	13.0336	13.3663	13.1789	13.4941	13.2169	0.64725	FALSE	TRUE	FALSE	FALSE	FALSE	FALSE	FALSE	FALSE	FALSE	FALSE	FALSE	FALSE	FALSE	FALSE	FALSE	TRUE	FALSE	FALSE	NA	NA	FALSE	FALSE	FALSE
62119	O43491	EPB41L2	EPB41L2	Band 4.1-like protein 2	_EVAENQQNQSpSDPEEEKGSQPPPAAEpSQSSLRR_	EVAENQQNQS(0.479)S(0.52)DPEEEKGS(0.001)QPPPAAES(0.38)QS(0.323)S(0.297)LRR;EVAENQQNQS(0.48)S(0.52)DPEEEKGS(0.001)QPPPAAES(0.419)QS(0.302)S(0.278)LRR;EVAENQQNQS(0.477)S(0.507)DPEEEKGS(0.017)QPPPAAES(0.367)QS(0.325)S(0.306)LRR;EVAENQQNQS(0.478)S(0.521)DPEEEKGS(0.001)QPPPAAES(0.424)QS(0.3)S(0.276)LRR	S47-p	S(0.001)	FALSE	FALSE	FALSE	TRUE	FALSE	DPEEEKGSQPPPAAE	0.876625	-0.0907226	-1.065	2	16	FALSE	FALSE	12.9552	13.0517	13.2186	13.9374	13.5804	13.0336	13.3663	13.1789	13.4941	13.2169	0.64725	FALSE	TRUE	FALSE	FALSE	FALSE	FALSE	FALSE	FALSE	FALSE	FALSE	FALSE	FALSE	FALSE	FALSE	FALSE	TRUE	TRUE	FALSE	NA	NA	FALSE	FALSE	FALSE
62119	O43491	EPB41L2	EPB41L2	Band 4.1-like protein 2	_EVAENQQNQSpSDPEEEKGSQPPPAAEpSQSSLRR_	EVAENQQNQS(0.479)S(0.52)DPEEEKGS(0.001)QPPPAAES(0.38)QS(0.323)S(0.297)LRR;EVAENQQNQS(0.48)S(0.52)DPEEEKGS(0.001)QPPPAAES(0.419)QS(0.302)S(0.278)LRR;EVAENQQNQS(0.477)S(0.507)DPEEEKGS(0.017)QPPPAAES(0.367)QS(0.325)S(0.306)LRR;EVAENQQNQS(0.478)S(0.521)DPEEEKGS(0.001)QPPPAAES(0.424)QS(0.3)S(0.276)LRR	S55-p	S(0.419)	TRUE	FALSE	FALSE	TRUE	FALSE	QPPPAAESQSSLRRQ	0.876625	-0.0907226	-1.065	2	16	FALSE	FALSE	12.9552	13.0517	13.2186	13.9374	13.5804	13.0336	13.3663	13.1789	13.4941	13.2169	0.64725	FALSE	TRUE	FALSE	FALSE	FALSE	FALSE	FALSE	FALSE	FALSE	FALSE	FALSE	FALSE	FALSE	FALSE	FALSE	TRUE	TRUE	FALSE	NA	NA	FALSE	FALSE	FALSE
62119	O43491	EPB41L2	EPB41L2	Band 4.1-like protein 2	_EVAENQQNQSpSDPEEEKGSQPPPAAEpSQSSLRR_	EVAENQQNQS(0.479)S(0.52)DPEEEKGS(0.001)QPPPAAES(0.38)QS(0.323)S(0.297)LRR;EVAENQQNQS(0.48)S(0.52)DPEEEKGS(0.001)QPPPAAES(0.419)QS(0.302)S(0.278)LRR;EVAENQQNQS(0.477)S(0.507)DPEEEKGS(0.017)QPPPAAES(0.367)QS(0.325)S(0.306)LRR;EVAENQQNQS(0.478)S(0.521)DPEEEKGS(0.001)QPPPAAES(0.424)QS(0.3)S(0.276)LRR	S57-p	S(0.302)	FALSE	FALSE	FALSE	TRUE	FALSE	PPAAESQSSLRRQKR	0.876625	-0.0907226	-1.065	2	16	FALSE	FALSE	12.9552	13.0517	13.2186	13.9374	13.5804	13.0336	13.3663	13.1789	13.4941	13.2169	0.64725	FALSE	TRUE	FALSE	FALSE	FALSE	FALSE	FALSE	FALSE	FALSE	FALSE	FALSE	FALSE	FALSE	FALSE	FALSE	TRUE	TRUE	FALSE	NA	NA	FALSE	FALSE	FALSE
62119	O43491	EPB41L2	EPB41L2	Band 4.1-like protein 2	_EVAENQQNQSpSDPEEEKGSQPPPAAEpSQSSLRR_	EVAENQQNQS(0.479)S(0.52)DPEEEKGS(0.001)QPPPAAES(0.38)QS(0.323)S(0.297)LRR;EVAENQQNQS(0.48)S(0.52)DPEEEKGS(0.001)QPPPAAES(0.419)QS(0.302)S(0.278)LRR;EVAENQQNQS(0.477)S(0.507)DPEEEKGS(0.017)QPPPAAES(0.367)QS(0.325)S(0.306)LRR;EVAENQQNQS(0.478)S(0.521)DPEEEKGS(0.001)QPPPAAES(0.424)QS(0.3)S(0.276)LRR	S58-p	S(0.278)	FALSE	FALSE	FALSE	TRUE	FALSE	PAAESQSSLRRQKRE	0.876625	-0.0907226	-1.065	2	16	FALSE	FALSE	12.9552	13.0517	13.2186	13.9374	13.5804	13.0336	13.3663	13.1789	13.4941	13.2169	0.64725	FALSE	TRUE	FALSE	FALSE	FALSE	FALSE	FALSE	FALSE	FALSE	FALSE	FALSE	FALSE	FALSE	FALSE	FALSE	TRUE	TRUE	FALSE	NA	NA	FALSE	FALSE	FALSE
62119	O43491	EPB41L2	EPB41L2	Band 4.1-like protein 2	_EVAENQQNQSpSDPEEEKGSQPPPAAEpSQSSLRR_	EVAENQQNQS(0.479)S(0.52)DPEEEKGS(0.001)QPPPAAES(0.38)QS(0.323)S(0.297)LRR;EVAENQQNQS(0.48)S(0.52)DPEEEKGS(0.001)QPPPAAES(0.419)QS(0.302)S(0.278)LRR;EVAENQQNQS(0.477)S(0.507)DPEEEKGS(0.017)QPPPAAES(0.367)QS(0.325)S(0.306)LRR;EVAENQQNQS(0.478)S(0.521)DPEEEKGS(0.001)QPPPAAES(0.424)QS(0.3)S(0.276)LRR	S38-p	S(0.477)	FALSE	FALSE	FALSE	TRUE	FALSE	AENQQNQSSDPEEEK	0.876625	-0.0907226	-1.065	2	16	FALSE	FALSE	12.9552	13.0517	13.2186	13.9374	13.5804	13.0336	13.3663	13.1789	13.4941	13.2169	0.64725	FALSE	TRUE	FALSE	FALSE	FALSE	FALSE	FALSE	FALSE	FALSE	FALSE	FALSE	FALSE	FALSE	FALSE	FALSE	TRUE	FALSE	FALSE	NA	NA	FALSE	FALSE	FALSE
62119	O43491	EPB41L2	EPB41L2	Band 4.1-like protein 2	_EVAENQQNQSpSDPEEEKGSQPPPAAEpSQSSLRR_	EVAENQQNQS(0.479)S(0.52)DPEEEKGS(0.001)QPPPAAES(0.38)QS(0.323)S(0.297)LRR;EVAENQQNQS(0.48)S(0.52)DPEEEKGS(0.001)QPPPAAES(0.419)QS(0.302)S(0.278)LRR;EVAENQQNQS(0.477)S(0.507)DPEEEKGS(0.017)QPPPAAES(0.367)QS(0.325)S(0.306)LRR;EVAENQQNQS(0.478)S(0.521)DPEEEKGS(0.001)QPPPAAES(0.424)QS(0.3)S(0.276)LRR	S39-p	S(0.507)	TRUE	FALSE	FALSE	TRUE	FALSE	ENQQNQSSDPEEEKG	0.876625	-0.0907226	-1.065	2	16	FALSE	FALSE	12.9552	13.0517	13.2186	13.9374	13.5804	13.0336	13.3663	13.1789	13.4941	13.2169	0.64725	FALSE	TRUE	FALSE	FALSE	FALSE	FALSE	FALSE	FALSE	FALSE	FALSE	FALSE	FALSE	FALSE	FALSE	FALSE	TRUE	FALSE	FALSE	NA	NA	FALSE	FALSE	FALSE
62119	O43491	EPB41L2	EPB41L2	Band 4.1-like protein 2	_EVAENQQNQSpSDPEEEKGSQPPPAAEpSQSSLRR_	EVAENQQNQS(0.479)S(0.52)DPEEEKGS(0.001)QPPPAAES(0.38)QS(0.323)S(0.297)LRR;EVAENQQNQS(0.48)S(0.52)DPEEEKGS(0.001)QPPPAAES(0.419)QS(0.302)S(0.278)LRR;EVAENQQNQS(0.477)S(0.507)DPEEEKGS(0.017)QPPPAAES(0.367)QS(0.325)S(0.306)LRR;EVAENQQNQS(0.478)S(0.521)DPEEEKGS(0.001)QPPPAAES(0.424)QS(0.3)S(0.276)LRR	S47-p	S(0.017)	FALSE	FALSE	FALSE	TRUE	FALSE	DPEEEKGSQPPPAAE	0.876625	-0.0907226	-1.065	2	16	FALSE	FALSE	12.9552	13.0517	13.2186	13.9374	13.5804	13.0336	13.3663	13.1789	13.4941	13.2169	0.64725	FALSE	TRUE	FALSE	FALSE	FALSE	FALSE	FALSE	FALSE	FALSE	FALSE	FALSE	FALSE	FALSE	FALSE	FALSE	TRUE	TRUE	FALSE	NA	NA	FALSE	FALSE	FALSE
62119	O43491	EPB41L2	EPB41L2	Band 4.1-like protein 2	_EVAENQQNQSpSDPEEEKGSQPPPAAEpSQSSLRR_	EVAENQQNQS(0.479)S(0.52)DPEEEKGS(0.001)QPPPAAES(0.38)QS(0.323)S(0.297)LRR;EVAENQQNQS(0.48)S(0.52)DPEEEKGS(0.001)QPPPAAES(0.419)QS(0.302)S(0.278)LRR;EVAENQQNQS(0.477)S(0.507)DPEEEKGS(0.017)QPPPAAES(0.367)QS(0.325)S(0.306)LRR;EVAENQQNQS(0.478)S(0.521)DPEEEKGS(0.001)QPPPAAES(0.424)QS(0.3)S(0.276)LRR	S55-p	S(0.367)	TRUE	FALSE	FALSE	TRUE	FALSE	QPPPAAESQSSLRRQ	0.876625	-0.0907226	-1.065	2	16	FALSE	FALSE	12.9552	13.0517	13.2186	13.9374	13.5804	13.0336	13.3663	13.1789	13.4941	13.2169	0.64725	FALSE	TRUE	FALSE	FALSE	FALSE	FALSE	FALSE	FALSE	FALSE	FALSE	FALSE	FALSE	FALSE	FALSE	FALSE	TRUE	TRUE	FALSE	NA	NA	FALSE	FALSE	FALSE
62119	O43491	EPB41L2	EPB41L2	Band 4.1-like protein 2	_EVAENQQNQSpSDPEEEKGSQPPPAAEpSQSSLRR_	EVAENQQNQS(0.479)S(0.52)DPEEEKGS(0.001)QPPPAAES(0.38)QS(0.323)S(0.297)LRR;EVAENQQNQS(0.48)S(0.52)DPEEEKGS(0.001)QPPPAAES(0.419)QS(0.302)S(0.278)LRR;EVAENQQNQS(0.477)S(0.507)DPEEEKGS(0.017)QPPPAAES(0.367)QS(0.325)S(0.306)LRR;EVAENQQNQS(0.478)S(0.521)DPEEEKGS(0.001)QPPPAAES(0.424)QS(0.3)S(0.276)LRR	S57-p	S(0.325)	FALSE	FALSE	FALSE	TRUE	FALSE	PPAAESQSSLRRQKR	0.876625	-0.0907226	-1.065	2	16	FALSE	FALSE	12.9552	13.0517	13.2186	13.9374	13.5804	13.0336	13.3663	13.1789	13.4941	13.2169	0.64725	FALSE	TRUE	FALSE	FALSE	FALSE	FALSE	FALSE	FALSE	FALSE	FALSE	FALSE	FALSE	FALSE	FALSE	FALSE	TRUE	TRUE	FALSE	NA	NA	FALSE	FALSE	FALSE
62119	O43491	EPB41L2	EPB41L2	Band 4.1-like protein 2	_EVAENQQNQSpSDPEEEKGSQPPPAAEpSQSSLRR_	EVAENQQNQS(0.479)S(0.52)DPEEEKGS(0.001)QPPPAAES(0.38)QS(0.323)S(0.297)LRR;EVAENQQNQS(0.48)S(0.52)DPEEEKGS(0.001)QPPPAAES(0.419)QS(0.302)S(0.278)LRR;EVAENQQNQS(0.477)S(0.507)DPEEEKGS(0.017)QPPPAAES(0.367)QS(0.325)S(0.306)LRR;EVAENQQNQS(0.478)S(0.521)DPEEEKGS(0.001)QPPPAAES(0.424)QS(0.3)S(0.276)LRR	S58-p	S(0.306)	FALSE	FALSE	FALSE	TRUE	FALSE	PAAESQSSLRRQKRE	0.876625	-0.0907226	-1.065	2	16	FALSE	FALSE	12.9552	13.0517	13.2186	13.9374	13.5804	13.0336	13.3663	13.1789	13.4941	13.2169	0.64725	FALSE	TRUE	FALSE	FALSE	FALSE	FALSE	FALSE	FALSE	FALSE	FALSE	FALSE	FALSE	FALSE	FALSE	FALSE	TRUE	TRUE	FALSE	NA	NA	FALSE	FALSE	FALSE
62119	O43491	EPB41L2	EPB41L2	Band 4.1-like protein 2	_EVAENQQNQSpSDPEEEKGSQPPPAAEpSQSSLRR_	EVAENQQNQS(0.479)S(0.52)DPEEEKGS(0.001)QPPPAAES(0.38)QS(0.323)S(0.297)LRR;EVAENQQNQS(0.48)S(0.52)DPEEEKGS(0.001)QPPPAAES(0.419)QS(0.302)S(0.278)LRR;EVAENQQNQS(0.477)S(0.507)DPEEEKGS(0.017)QPPPAAES(0.367)QS(0.325)S(0.306)LRR;EVAENQQNQS(0.478)S(0.521)DPEEEKGS(0.001)QPPPAAES(0.424)QS(0.3)S(0.276)LRR	S38-p	S(0.478)	FALSE	FALSE	FALSE	TRUE	FALSE	AENQQNQSSDPEEEK	0.876625	-0.0907226	-1.065	2	16	FALSE	FALSE	12.9552	13.0517	13.2186	13.9374	13.5804	13.0336	13.3663	13.1789	13.4941	13.2169	0.64725	FALSE	TRUE	FALSE	FALSE	FALSE	FALSE	FALSE	FALSE	FALSE	FALSE	FALSE	FALSE	FALSE	FALSE	FALSE	TRUE	FALSE	FALSE	NA	NA	FALSE	FALSE	FALSE
62119	O43491	EPB41L2	EPB41L2	Band 4.1-like protein 2	_EVAENQQNQSpSDPEEEKGSQPPPAAEpSQSSLRR_	EVAENQQNQS(0.479)S(0.52)DPEEEKGS(0.001)QPPPAAES(0.38)QS(0.323)S(0.297)LRR;EVAENQQNQS(0.48)S(0.52)DPEEEKGS(0.001)QPPPAAES(0.419)QS(0.302)S(0.278)LRR;EVAENQQNQS(0.477)S(0.507)DPEEEKGS(0.017)QPPPAAES(0.367)QS(0.325)S(0.306)LRR;EVAENQQNQS(0.478)S(0.521)DPEEEKGS(0.001)QPPPAAES(0.424)QS(0.3)S(0.276)LRR	S39-p	S(0.521)	TRUE	FALSE	FALSE	TRUE	FALSE	ENQQNQSSDPEEEKG	0.876625	-0.0907226	-1.065	2	16	FALSE	FALSE	12.9552	13.0517	13.2186	13.9374	13.5804	13.0336	13.3663	13.1789	13.4941	13.2169	0.64725	FALSE	TRUE	FALSE	FALSE	FALSE	FALSE	FALSE	FALSE	FALSE	FALSE	FALSE	FALSE	FALSE	FALSE	FALSE	TRUE	FALSE	FALSE	NA	NA	FALSE	FALSE	FALSE
62119	O43491	EPB41L2	EPB41L2	Band 4.1-like protein 2	_EVAENQQNQSpSDPEEEKGSQPPPAAEpSQSSLRR_	EVAENQQNQS(0.479)S(0.52)DPEEEKGS(0.001)QPPPAAES(0.38)QS(0.323)S(0.297)LRR;EVAENQQNQS(0.48)S(0.52)DPEEEKGS(0.001)QPPPAAES(0.419)QS(0.302)S(0.278)LRR;EVAENQQNQS(0.477)S(0.507)DPEEEKGS(0.017)QPPPAAES(0.367)QS(0.325)S(0.306)LRR;EVAENQQNQS(0.478)S(0.521)DPEEEKGS(0.001)QPPPAAES(0.424)QS(0.3)S(0.276)LRR	S47-p	S(0.001)	FALSE	FALSE	FALSE	TRUE	FALSE	DPEEEKGSQPPPAAE	0.876625	-0.0907226	-1.065	2	16	FALSE	FALSE	12.9552	13.0517	13.2186	13.9374	13.5804	13.0336	13.3663	13.1789	13.4941	13.2169	0.64725	FALSE	TRUE	FALSE	FALSE	FALSE	FALSE	FALSE	FALSE	FALSE	FALSE	FALSE	FALSE	FALSE	FALSE	FALSE	TRUE	TRUE	FALSE	NA	NA	FALSE	FALSE	FALSE
62119	O43491	EPB41L2	EPB41L2	Band 4.1-like protein 2	_EVAENQQNQSpSDPEEEKGSQPPPAAEpSQSSLRR_	EVAENQQNQS(0.479)S(0.52)DPEEEKGS(0.001)QPPPAAES(0.38)QS(0.323)S(0.297)LRR;EVAENQQNQS(0.48)S(0.52)DPEEEKGS(0.001)QPPPAAES(0.419)QS(0.302)S(0.278)LRR;EVAENQQNQS(0.477)S(0.507)DPEEEKGS(0.017)QPPPAAES(0.367)QS(0.325)S(0.306)LRR;EVAENQQNQS(0.478)S(0.521)DPEEEKGS(0.001)QPPPAAES(0.424)QS(0.3)S(0.276)LRR	S55-p	S(0.424)	TRUE	FALSE	FALSE	TRUE	FALSE	QPPPAAESQSSLRRQ	0.876625	-0.0907226	-1.065	2	16	FALSE	FALSE	12.9552	13.0517	13.2186	13.9374	13.5804	13.0336	13.3663	13.1789	13.4941	13.2169	0.64725	FALSE	TRUE	FALSE	FALSE	FALSE	FALSE	FALSE	FALSE	FALSE	FALSE	FALSE	FALSE	FALSE	FALSE	FALSE	TRUE	TRUE	FALSE	NA	NA	FALSE	FALSE	FALSE
62119	O43491	EPB41L2	EPB41L2	Band 4.1-like protein 2	_EVAENQQNQSpSDPEEEKGSQPPPAAEpSQSSLRR_	EVAENQQNQS(0.479)S(0.52)DPEEEKGS(0.001)QPPPAAES(0.38)QS(0.323)S(0.297)LRR;EVAENQQNQS(0.48)S(0.52)DPEEEKGS(0.001)QPPPAAES(0.419)QS(0.302)S(0.278)LRR;EVAENQQNQS(0.477)S(0.507)DPEEEKGS(0.017)QPPPAAES(0.367)QS(0.325)S(0.306)LRR;EVAENQQNQS(0.478)S(0.521)DPEEEKGS(0.001)QPPPAAES(0.424)QS(0.3)S(0.276)LRR	S57-p	S(0.3)	FALSE	FALSE	FALSE	TRUE	FALSE	PPAAESQSSLRRQKR	0.876625	-0.0907226	-1.065	2	16	FALSE	FALSE	12.9552	13.0517	13.2186	13.9374	13.5804	13.0336	13.3663	13.1789	13.4941	13.2169	0.64725	FALSE	TRUE	FALSE	FALSE	FALSE	FALSE	FALSE	FALSE	FALSE	FALSE	FALSE	FALSE	FALSE	FALSE	FALSE	TRUE	TRUE	FALSE	NA	NA	FALSE	FALSE	FALSE
62119	O43491	EPB41L2	EPB41L2	Band 4.1-like protein 2	_EVAENQQNQSpSDPEEEKGSQPPPAAEpSQSSLRR_	EVAENQQNQS(0.479)S(0.52)DPEEEKGS(0.001)QPPPAAES(0.38)QS(0.323)S(0.297)LRR;EVAENQQNQS(0.48)S(0.52)DPEEEKGS(0.001)QPPPAAES(0.419)QS(0.302)S(0.278)LRR;EVAENQQNQS(0.477)S(0.507)DPEEEKGS(0.017)QPPPAAES(0.367)QS(0.325)S(0.306)LRR;EVAENQQNQS(0.478)S(0.521)DPEEEKGS(0.001)QPPPAAES(0.424)QS(0.3)S(0.276)LRR	S58-p	S(0.276)	FALSE	FALSE	FALSE	TRUE	FALSE	PAAESQSSLRRQKRE	0.876625	-0.0907226	-1.065	2	16	FALSE	FALSE	12.9552	13.0517	13.2186	13.9374	13.5804	13.0336	13.3663	13.1789	13.4941	13.2169	0.64725	FALSE	TRUE	FALSE	FALSE	FALSE	FALSE	FALSE	FALSE	FALSE	FALSE	FALSE	FALSE	FALSE	FALSE	FALSE	TRUE	TRUE	FALSE	NA	NA	FALSE	FALSE	FALSE
149124	P15531	NME1	NME1 NDPKA NM23	Nucleoside diphosphate kinase A	_NIIHGpSDSVESAEK_	NIIHGS(0.829)DS(0.171)VESAEK	S120-p	S(0.829)	TRUE	TRUE	FALSE	FALSE	FALSE	GRNIIHGSDSVESAE	0.802769	-0.090675	-1.065	1	19	FALSE	FALSE	14.716	14.5552	14.6121	15.0888	14.8924	14.7014	14.7201	14.7416	14.5597	14.6885	0.4916	FALSE	TRUE	FALSE	FALSE	FALSE	FALSE	FALSE	FALSE	FALSE	FALSE	FALSE	FALSE	FALSE	FALSE	FALSE	FALSE	FALSE	FALSE	NA	PF00334	FALSE	FALSE	FALSE
149124	P15531	NME1	NME1 NDPKA NM23	Nucleoside diphosphate kinase A	_NIIHGpSDSVESAEK_	NIIHGS(0.829)DS(0.171)VESAEK	S122-p	S(0.171)	FALSE	FALSE	FALSE	FALSE	FALSE	NIIHGSDSVESAEKE	0.802769	-0.090675	-1.065	1	19	FALSE	FALSE	14.716	14.5552	14.6121	15.0888	14.8924	14.7014	14.7201	14.7416	14.5597	14.6885	0.4916	FALSE	TRUE	FALSE	FALSE	FALSE	FALSE	FALSE	FALSE	FALSE	FALSE	FALSE	FALSE	FALSE	FALSE	FALSE	FALSE	FALSE	FALSE	NA	PF00334	FALSE	FALSE	FALSE
169076	O96013	PAK4	PAK4 KIAA1142	Serine/threonine-protein kinase PAK 4	_RDpSPPPPAR_	RDS(1)PPPPAR	S104-p	S(1)	TRUE	TRUE	TRUE	FALSE	FALSE	SNSLRRDSPPPPARA	0.868591	-0.090644	-1.065	1	16	FALSE	FALSE	14.7134	14.6172	14.5197	13.9468	14.0671	14.3834	14.5361	14.3579	13.9349	14.1986	0.629173	FALSE	TRUE	TRUE	FALSE	FALSE	FALSE	FALSE	FALSE	FALSE	FALSE	FALSE	FALSE	FALSE	FALSE	FALSE	TRUE	TRUE	FALSE	NA	NA	FALSE	FALSE	FALSE
221283	Q8WVM8	SCFD1	SCFD1 C14orf163 KIAA0917 STXBP1L2 FKSG23	Sec1 family domain-containing protein 1	_VNLEESSGVENpSPAGARPK_	VNLEESSGVENS(1)PAGARPK	S303-p	S(1)	TRUE	TRUE	TRUE	FALSE	FALSE	ESSGVENSPAGARPK	0.847605	-0.0906359	-1.065	1	1	FALSE	FALSE	16.3548	16.8195	16.8049	17.0908	16.8916	16.3797	16.9499	16.7245	16.8202	16.6339	0.584239	FALSE	TRUE	FALSE	FALSE	FALSE	FALSE	FALSE	FALSE	FALSE	FALSE	FALSE	FALSE	FALSE	FALSE	FALSE	FALSE	FALSE	FALSE	NA	PF00995	FALSE	FALSE	FALSE
143781	P60660-2	MYL6	MYL6	Myosin light polypeptide 6	_M(ox)TEEEVEM(ox)LVAGHEDpSNGCINYEELVR_	MTEEEVEMLVAGHEDS(1)NGCINYEELVR;MTEEEVEMLVAGHEDS(0.992)NGCINY(0.007)EELVR	S135-p	S(1)	TRUE	TRUE	TRUE	FALSE	FALSE	LVAGHEDSNGCINYE	0.921242	-0.0906189	-1.065	1	7	FALSE	FALSE	13.2615	13.2561	13.2394	14.7688	13.1921	13.6573	13.3864	13.5349	13.5011	13.1853	0.757842	TRUE	TRUE	FALSE	FALSE	FALSE	FALSE	FALSE	FALSE	FALSE	FALSE	FALSE	FALSE	FALSE	FALSE	NA	NA	NA	NA	NA	NA	FALSE	FALSE	FALSE
143781	P60660-2	MYL6	MYL6	Myosin light polypeptide 6	_M(ox)TEEEVEM(ox)LVAGHEDpSNGCINYEELVR_	MTEEEVEMLVAGHEDS(1)NGCINYEELVR;MTEEEVEMLVAGHEDS(0.992)NGCINY(0.007)EELVR	S135-p	S(0.992)	TRUE	TRUE	FALSE	FALSE	FALSE	LVAGHEDSNGCINYE	0.921242	-0.0906189	-1.065	1	7	FALSE	FALSE	13.2615	13.2561	13.2394	14.7688	13.1921	13.6573	13.3864	13.5349	13.5011	13.1853	0.757842	TRUE	TRUE	FALSE	FALSE	FALSE	FALSE	FALSE	FALSE	FALSE	FALSE	FALSE	FALSE	FALSE	FALSE	NA	NA	NA	NA	NA	NA	FALSE	FALSE	FALSE
143781	P60660-2	MYL6	MYL6	Myosin light polypeptide 6	_M(ox)TEEEVEM(ox)LVAGHEDpSNGCINYEELVR_	MTEEEVEMLVAGHEDS(1)NGCINYEELVR;MTEEEVEMLVAGHEDS(0.992)NGCINY(0.007)EELVR	Y141-p	Y(0.007)	FALSE	FALSE	FALSE	FALSE	FALSE	DSNGCINYEELVRMV	0.921242	-0.0906189	-1.065	1	7	FALSE	FALSE	13.2615	13.2561	13.2394	14.7688	13.1921	13.6573	13.3864	13.5349	13.5011	13.1853	0.757842	TRUE	TRUE	FALSE	FALSE	FALSE	FALSE	FALSE	FALSE	FALSE	FALSE	FALSE	FALSE	FALSE	FALSE	NA	NA	NA	NA	NA	NA	FALSE	FALSE	FALSE
205752	Q13464	ROCK1	ROCK1	Rho-associated protein kinase 1	_pSTANQSFR_	S(0.941)T(0.056)ANQS(0.002)FR;S(0.815)T(0.065)ANQS(0.12)FR	S1336-p	S(0.941)	TRUE	TRUE	FALSE	FALSE	FALSE	PRTLSTRSTANQSFR	0.822252	-0.0906088	-1.065	1	11	FALSE	FALSE	14.8814	14.918	14.429	14.5238	14.8788	14.7394	14.8187	14.569	14.431	14.6198	0.531091	FALSE	TRUE	TRUE	FALSE	FALSE	FALSE	FALSE	FALSE	FALSE	FALSE	FALSE	FALSE	FALSE	FALSE	FALSE	TRUE	FALSE	FALSE	NA	NA	FALSE	FALSE	FALSE
205752	Q13464	ROCK1	ROCK1	Rho-associated protein kinase 1	_pSTANQSFR_	S(0.941)T(0.056)ANQS(0.002)FR;S(0.815)T(0.065)ANQS(0.12)FR	T1337-p	T(0.056)	FALSE	FALSE	FALSE	FALSE	FALSE	RTLSTRSTANQSFRK	0.822252	-0.0906088	-1.065	1	11	FALSE	FALSE	14.8814	14.918	14.429	14.5238	14.8788	14.7394	14.8187	14.569	14.431	14.6198	0.531091	FALSE	TRUE	TRUE	FALSE	FALSE	FALSE	FALSE	FALSE	FALSE	FALSE	FALSE	FALSE	FALSE	FALSE	FALSE	TRUE	FALSE	FALSE	NA	NA	FALSE	FALSE	FALSE
205752	Q13464	ROCK1	ROCK1	Rho-associated protein kinase 1	_pSTANQSFR_	S(0.941)T(0.056)ANQS(0.002)FR;S(0.815)T(0.065)ANQS(0.12)FR	S1341-p	S(0.002)	FALSE	FALSE	FALSE	FALSE	FALSE	TRSTANQSFRKVVKN	0.822252	-0.0906088	-1.065	1	11	FALSE	FALSE	14.8814	14.918	14.429	14.5238	14.8788	14.7394	14.8187	14.569	14.431	14.6198	0.531091	FALSE	TRUE	TRUE	FALSE	FALSE	FALSE	FALSE	FALSE	FALSE	FALSE	FALSE	FALSE	FALSE	FALSE	FALSE	TRUE	FALSE	FALSE	NA	NA	FALSE	FALSE	FALSE
205752	Q13464	ROCK1	ROCK1	Rho-associated protein kinase 1	_pSTANQSFR_	S(0.941)T(0.056)ANQS(0.002)FR;S(0.815)T(0.065)ANQS(0.12)FR	S1336-p	S(0.815)	TRUE	TRUE	FALSE	FALSE	FALSE	PRTLSTRSTANQSFR	0.822252	-0.0906088	-1.065	1	11	FALSE	FALSE	14.8814	14.918	14.429	14.5238	14.8788	14.7394	14.8187	14.569	14.431	14.6198	0.531091	FALSE	TRUE	TRUE	FALSE	FALSE	FALSE	FALSE	FALSE	FALSE	FALSE	FALSE	FALSE	FALSE	FALSE	FALSE	TRUE	FALSE	FALSE	NA	NA	FALSE	FALSE	FALSE
205752	Q13464	ROCK1	ROCK1	Rho-associated protein kinase 1	_pSTANQSFR_	S(0.941)T(0.056)ANQS(0.002)FR;S(0.815)T(0.065)ANQS(0.12)FR	T1337-p	T(0.065)	FALSE	FALSE	FALSE	FALSE	FALSE	RTLSTRSTANQSFRK	0.822252	-0.0906088	-1.065	1	11	FALSE	FALSE	14.8814	14.918	14.429	14.5238	14.8788	14.7394	14.8187	14.569	14.431	14.6198	0.531091	FALSE	TRUE	TRUE	FALSE	FALSE	FALSE	FALSE	FALSE	FALSE	FALSE	FALSE	FALSE	FALSE	FALSE	FALSE	TRUE	FALSE	FALSE	NA	NA	FALSE	FALSE	FALSE
205752	Q13464	ROCK1	ROCK1	Rho-associated protein kinase 1	_pSTANQSFR_	S(0.941)T(0.056)ANQS(0.002)FR;S(0.815)T(0.065)ANQS(0.12)FR	S1341-p	S(0.12)	FALSE	FALSE	FALSE	FALSE	FALSE	TRSTANQSFRKVVKN	0.822252	-0.0906088	-1.065	1	11	FALSE	FALSE	14.8814	14.918	14.429	14.5238	14.8788	14.7394	14.8187	14.569	14.431	14.6198	0.531091	FALSE	TRUE	TRUE	FALSE	FALSE	FALSE	FALSE	FALSE	FALSE	FALSE	FALSE	FALSE	FALSE	FALSE	FALSE	TRUE	FALSE	FALSE	NA	NA	FALSE	FALSE	FALSE
41539	Q9NZM3	ITSN2	ITSN2 KIAA1256 SH3D1B SWAP	Intersectin-2	_DQEpSFGSASK_	DQES(0.997)FGS(0.002)ASK	S1041-p	S(0.997)	TRUE	TRUE	TRUE	FALSE	FALSE	VKPKDQESFGSASKS	0.922008	-0.0905962	-1.065	1	12	FALSE	FALSE	13.411	13.8833	13.403	14.9428	13.5522	13.953	13.9139	13.8218	13.8352	13.2154	0.759755	FALSE	TRUE	FALSE	FALSE	FALSE	FALSE	FALSE	FALSE	FALSE	FALSE	FALSE	FALSE	FALSE	FALSE	FALSE	FALSE	TRUE	FALSE	NA	NA	FALSE	FALSE	FALSE
41539	Q9NZM3	ITSN2	ITSN2 KIAA1256 SH3D1B SWAP	Intersectin-2	_DQEpSFGSASK_	DQES(0.997)FGS(0.002)ASK	S1044-p	S(0.002)	FALSE	FALSE	FALSE	FALSE	FALSE	KDQESFGSASKSGAS	0.922008	-0.0905962	-1.065	1	12	FALSE	FALSE	13.411	13.8833	13.403	14.9428	13.5522	13.953	13.9139	13.8218	13.8352	13.2154	0.759755	FALSE	FALSE	FALSE	FALSE	FALSE	FALSE	FALSE	FALSE	FALSE	FALSE	FALSE	FALSE	FALSE	FALSE	FALSE	FALSE	TRUE	FALSE	NA	NA	FALSE	FALSE	FALSE
200119	Q13098	GPS1	GPS1 COPS1 CSN1	COP9 signalosome complex subunit 1	_pSPPREGSQGELTPANSQSR_	S(1)PPREGSQGELTPANSQSR;S(0.995)PPREGS(0.005)QGELTPANSQSR;S(0.998)PPREGS(0.002)QGELTPANSQSR	S468-p	S(1)	TRUE	TRUE	TRUE	FALSE	FALSE	RNQIHVKSPPREGSQ	0.907461	-0.0905723	-1.065	1	19	FALSE	FALSE	14.6496	15.413	15.563	15.9853	15.8119	14.8399	15.4758	15.5422	15.6458	15.4662	0.72389	FALSE	TRUE	FALSE	FALSE	FALSE	FALSE	FALSE	FALSE	FALSE	FALSE	FALSE	FALSE	FALSE	FALSE	FALSE	TRUE	FALSE	FALSE	NA	NA	FALSE	FALSE	FALSE
200119	Q13098	GPS1	GPS1 COPS1 CSN1	COP9 signalosome complex subunit 1	_pSPPREGSQGELTPANSQSR_	S(1)PPREGSQGELTPANSQSR;S(0.995)PPREGS(0.005)QGELTPANSQSR;S(0.998)PPREGS(0.002)QGELTPANSQSR	S468-p	S(0.995)	TRUE	TRUE	TRUE	FALSE	FALSE	RNQIHVKSPPREGSQ	0.907461	-0.0905723	-1.065	1	19	FALSE	FALSE	14.6496	15.413	15.563	15.9853	15.8119	14.8399	15.4758	15.5422	15.6458	15.4662	0.72389	FALSE	TRUE	FALSE	FALSE	FALSE	FALSE	FALSE	FALSE	FALSE	FALSE	FALSE	FALSE	FALSE	FALSE	FALSE	TRUE	FALSE	FALSE	NA	NA	FALSE	FALSE	FALSE
200119	Q13098	GPS1	GPS1 COPS1 CSN1	COP9 signalosome complex subunit 1	_pSPPREGSQGELTPANSQSR_	S(1)PPREGSQGELTPANSQSR;S(0.995)PPREGS(0.005)QGELTPANSQSR;S(0.998)PPREGS(0.002)QGELTPANSQSR	S474-p	S(0.005)	FALSE	FALSE	FALSE	FALSE	FALSE	KSPPREGSQGELTPA	0.907461	-0.0905723	-1.065	1	19	FALSE	FALSE	14.6496	15.413	15.563	15.9853	15.8119	14.8399	15.4758	15.5422	15.6458	15.4662	0.72389	FALSE	TRUE	FALSE	FALSE	FALSE	FALSE	FALSE	FALSE	FALSE	FALSE	FALSE	FALSE	FALSE	FALSE	FALSE	TRUE	FALSE	FALSE	NA	NA	FALSE	FALSE	FALSE
200119	Q13098	GPS1	GPS1 COPS1 CSN1	COP9 signalosome complex subunit 1	_pSPPREGSQGELTPANSQSR_	S(1)PPREGSQGELTPANSQSR;S(0.995)PPREGS(0.005)QGELTPANSQSR;S(0.998)PPREGS(0.002)QGELTPANSQSR	S468-p	S(0.998)	TRUE	TRUE	TRUE	FALSE	FALSE	RNQIHVKSPPREGSQ	0.907461	-0.0905723	-1.065	1	19	FALSE	FALSE	14.6496	15.413	15.563	15.9853	15.8119	14.8399	15.4758	15.5422	15.6458	15.4662	0.72389	FALSE	TRUE	FALSE	FALSE	FALSE	FALSE	FALSE	FALSE	FALSE	FALSE	FALSE	FALSE	FALSE	FALSE	FALSE	TRUE	FALSE	FALSE	NA	NA	FALSE	FALSE	FALSE
200119	Q13098	GPS1	GPS1 COPS1 CSN1	COP9 signalosome complex subunit 1	_pSPPREGSQGELTPANSQSR_	S(1)PPREGSQGELTPANSQSR;S(0.995)PPREGS(0.005)QGELTPANSQSR;S(0.998)PPREGS(0.002)QGELTPANSQSR	S474-p	S(0.002)	FALSE	FALSE	FALSE	FALSE	FALSE	KSPPREGSQGELTPA	0.907461	-0.0905723	-1.065	1	19	FALSE	FALSE	14.6496	15.413	15.563	15.9853	15.8119	14.8399	15.4758	15.5422	15.6458	15.4662	0.72389	FALSE	TRUE	FALSE	FALSE	FALSE	FALSE	FALSE	FALSE	FALSE	FALSE	FALSE	FALSE	FALSE	FALSE	FALSE	TRUE	FALSE	FALSE	NA	NA	FALSE	FALSE	FALSE
224371	Q9Y5E6	PCDHB3	PCDHB3	Protocadherin beta-3	_VSEANPpSFRK_	VSEANPS(1)FRK	S788-p	S(1)	TRUE	TRUE	TRUE	FALSE	FALSE	RVSEANPSFRKSFEF	0.908806	-0.0905406	-1.065	1	6	FALSE	FALSE	13.0713	13.6883	14.1299	13.5456	14.524	13.3229	13.5954	13.9344	13.9618	13.692	0.727548	FALSE	FALSE	FALSE	FALSE	FALSE	FALSE	FALSE	FALSE	FALSE	FALSE	FALSE	FALSE	FALSE	FALSE	FALSE	FALSE	FALSE	FALSE	NA	NA	FALSE	FALSE	FALSE
231966	P30530	AXL	AXL UFO	Tyrosine-protein kinase receptor UFO	_YVLCPSTTPSPAQPADRGpSPAAPGQEDGA_	YVLCPS(0.004)T(0.011)T(0.042)PS(0.184)PAQPADRGS(0.759)PAAPGQEDGA	S871-p	S(0.004)	FALSE	FALSE	FALSE	FALSE	FALSE	GRYVLCPSTTPSPAQ	0.919008	-0.0905298	-1.065	1	7	FALSE	FALSE	14.1553	13.6706	12.788	13.7572	13.1329	13.9323	13.2434	13.6666	12.7975	13.4116	0.752755	FALSE	FALSE	TRUE	FALSE	FALSE	FALSE	FALSE	FALSE	FALSE	FALSE	FALSE	FALSE	FALSE	FALSE	FALSE	TRUE	FALSE	FALSE	NA	NA	FALSE	FALSE	FALSE
231966	P30530	AXL	AXL UFO	Tyrosine-protein kinase receptor UFO	_YVLCPSTTPSPAQPADRGpSPAAPGQEDGA_	YVLCPS(0.004)T(0.011)T(0.042)PS(0.184)PAQPADRGS(0.759)PAAPGQEDGA	T872-p	T(0.011)	FALSE	FALSE	FALSE	FALSE	FALSE	RYVLCPSTTPSPAQP	0.919008	-0.0905298	-1.065	1	7	FALSE	FALSE	14.1553	13.6706	12.788	13.7572	13.1329	13.9323	13.2434	13.6666	12.7975	13.4116	0.752755	FALSE	FALSE	TRUE	FALSE	FALSE	FALSE	FALSE	FALSE	FALSE	FALSE	FALSE	FALSE	FALSE	FALSE	FALSE	TRUE	FALSE	FALSE	NA	NA	FALSE	FALSE	FALSE
231966	P30530	AXL	AXL UFO	Tyrosine-protein kinase receptor UFO	_YVLCPSTTPSPAQPADRGpSPAAPGQEDGA_	YVLCPS(0.004)T(0.011)T(0.042)PS(0.184)PAQPADRGS(0.759)PAAPGQEDGA	T873-p	T(0.042)	FALSE	FALSE	FALSE	FALSE	FALSE	YVLCPSTTPSPAQPA	0.919008	-0.0905298	-1.065	1	7	FALSE	FALSE	14.1553	13.6706	12.788	13.7572	13.1329	13.9323	13.2434	13.6666	12.7975	13.4116	0.752755	FALSE	TRUE	TRUE	FALSE	FALSE	FALSE	FALSE	FALSE	FALSE	FALSE	FALSE	FALSE	FALSE	FALSE	FALSE	TRUE	FALSE	FALSE	NA	NA	FALSE	FALSE	FALSE
231966	P30530	AXL	AXL UFO	Tyrosine-protein kinase receptor UFO	_YVLCPSTTPSPAQPADRGpSPAAPGQEDGA_	YVLCPS(0.004)T(0.011)T(0.042)PS(0.184)PAQPADRGS(0.759)PAAPGQEDGA	S875-p	S(0.184)	FALSE	FALSE	FALSE	FALSE	FALSE	LCPSTTPSPAQPADR	0.919008	-0.0905298	-1.065	1	7	FALSE	FALSE	14.1553	13.6706	12.788	13.7572	13.1329	13.9323	13.2434	13.6666	12.7975	13.4116	0.752755	FALSE	TRUE	TRUE	FALSE	FALSE	FALSE	FALSE	FALSE	FALSE	FALSE	FALSE	FALSE	FALSE	FALSE	FALSE	TRUE	FALSE	FALSE	NA	NA	FALSE	FALSE	FALSE
231966	P30530	AXL	AXL UFO	Tyrosine-protein kinase receptor UFO	_YVLCPSTTPSPAQPADRGpSPAAPGQEDGA_	YVLCPS(0.004)T(0.011)T(0.042)PS(0.184)PAQPADRGS(0.759)PAAPGQEDGA	S884-p	S(0.759)	TRUE	TRUE	FALSE	FALSE	FALSE	AQPADRGSPAAPGQE	0.919008	-0.0905298	-1.065	1	7	FALSE	FALSE	14.1553	13.6706	12.788	13.7572	13.1329	13.9323	13.2434	13.6666	12.7975	13.4116	0.752755	FALSE	TRUE	TRUE	FALSE	FALSE	FALSE	FALSE	FALSE	FALSE	FALSE	FALSE	FALSE	FALSE	FALSE	FALSE	TRUE	FALSE	FALSE	NA	NA	FALSE	FALSE	FALSE
173322	Q96A65	EXOC4	EXOC4 KIAA1699 SEC8 SEC8L1	Exocyst complex component 4	_RIpSESGIK_	RIS(0.801)ES(0.199)GIK	S863-p	S(0.801)	TRUE	TRUE	FALSE	FALSE	FALSE	AQYFRRISESGIKKM	0.877498	-0.0905245	-1.065	1	5	FALSE	FALSE	15.4678	15.5133	15.5069	14.7319	15.5887	15.1638	15.0076	15.0702	15.4997	15.6149	0.649462	FALSE	FALSE	FALSE	FALSE	FALSE	FALSE	FALSE	FALSE	FALSE	FALSE	FALSE	FALSE	FALSE	FALSE	FALSE	FALSE	FALSE	FALSE	NA	NA	FALSE	FALSE	FALSE
173322	Q96A65	EXOC4	EXOC4 KIAA1699 SEC8 SEC8L1	Exocyst complex component 4	_RIpSESGIK_	RIS(0.801)ES(0.199)GIK	S865-p	S(0.199)	FALSE	FALSE	FALSE	FALSE	FALSE	YFRRISESGIKKMCR	0.877498	-0.0905245	-1.065	1	5	FALSE	FALSE	15.4678	15.5133	15.5069	14.7319	15.5887	15.1638	15.0076	15.0702	15.4997	15.6149	0.649462	FALSE	FALSE	FALSE	FALSE	FALSE	FALSE	FALSE	FALSE	FALSE	FALSE	FALSE	FALSE	FALSE	FALSE	FALSE	FALSE	FALSE	FALSE	NA	NA	FALSE	FALSE	FALSE
98066	Q03001-11	DST	DST BP230 BP240 BPAG1 DMH DT KIAA0728	Dystonin	_IQGGpSVLDPAER_	IQGGS(1)VLDPAER	S195-p	S(1)	TRUE	TRUE	TRUE	FALSE	FALSE	KRKIQGGSVLDPAER	0.797308	-0.0904946	-1.065	1	16	FALSE	FALSE	15.7198	15.5333	15.6531	15.2929	15.7143	15.3383	15.4743	15.5733	15.65	15.4251	0.480971	TRUE	FALSE	FALSE	FALSE	FALSE	FALSE	FALSE	FALSE	FALSE	FALSE	FALSE	FALSE	FALSE	FALSE	NA	NA	NA	NA	NA	NA	FALSE	FALSE	FALSE
46485	P25054	APC	APC DP2.5	Adenomatous polyposis coli protein	_EAPSPpTLRR_	EAPS(0.354)PT(0.646)LRR	S2449-p	S(0.354)	FALSE	FALSE	FALSE	FALSE	FALSE	TFIKEAPSPTLRRKL	0.865745	-0.0904696	-1.065	1	11	TRUE	FALSE	15.8942	15.4639	15.5189	14.8932	15.3481	15.3087	15.3854	15.3784	15.0561	15.5374	0.622686	FALSE	TRUE	FALSE	FALSE	FALSE	FALSE	FALSE	FALSE	FALSE	FALSE	FALSE	FALSE	FALSE	FALSE	FALSE	TRUE	FALSE	FALSE	NA	PF05956	FALSE	FALSE	FALSE
46485	P25054	APC	APC DP2.5	Adenomatous polyposis coli protein	_EAPSPpTLRR_	EAPS(0.354)PT(0.646)LRR	T2451-p	T(0.646)	TRUE	FALSE	FALSE	FALSE	FALSE	IKEAPSPTLRRKLEE	0.865745	-0.0904696	-1.065	1	11	TRUE	FALSE	15.8942	15.4639	15.5189	14.8932	15.3481	15.3087	15.3854	15.3784	15.0561	15.5374	0.622686	FALSE	TRUE	FALSE	FALSE	FALSE	FALSE	FALSE	FALSE	FALSE	FALSE	FALSE	FALSE	FALSE	FALSE	FALSE	TRUE	FALSE	FALSE	NA	PF05956	FALSE	FALSE	FALSE
138238	Q9UKY1	ZHX1	ZHX1	Zinc fingers and homeoboxes protein 1	_MEIDESNAGSpSKEEAGEpTSPADESGAPK_	MEIDES(0.003)NAGS(0.475)S(0.523)KEEAGET(0.523)S(0.474)PADES(0.003)GAPK	S635-p	S(0.003)	FALSE	FALSE	FALSE	FALSE	FALSE	EKMEIDESNAGSSKE	0.865891	-0.0904531	-1.065	2	16	FALSE	FALSE	14.3042	14.1261	13.6716	14.7294	14.0711	13.9718	13.991	14.1151	14.2698	14.1023	0.623591	FALSE	TRUE	FALSE	FALSE	FALSE	FALSE	FALSE	FALSE	FALSE	FALSE	FALSE	FALSE	FALSE	FALSE	FALSE	TRUE	FALSE	FALSE	NA	NA	FALSE	FALSE	FALSE
138238	Q9UKY1	ZHX1	ZHX1	Zinc fingers and homeoboxes protein 1	_MEIDESNAGSpSKEEAGEpTSPADESGAPK_	MEIDES(0.003)NAGS(0.475)S(0.523)KEEAGET(0.523)S(0.474)PADES(0.003)GAPK	S639-p	S(0.475)	FALSE	FALSE	FALSE	FALSE	FALSE	IDESNAGSSKEEAGE	0.865891	-0.0904531	-1.065	2	16	FALSE	FALSE	14.3042	14.1261	13.6716	14.7294	14.0711	13.9718	13.991	14.1151	14.2698	14.1023	0.623591	FALSE	TRUE	FALSE	FALSE	FALSE	FALSE	FALSE	FALSE	FALSE	FALSE	FALSE	FALSE	FALSE	FALSE	FALSE	TRUE	FALSE	FALSE	NA	NA	FALSE	FALSE	FALSE
138238	Q9UKY1	ZHX1	ZHX1	Zinc fingers and homeoboxes protein 1	_MEIDESNAGSpSKEEAGEpTSPADESGAPK_	MEIDES(0.003)NAGS(0.475)S(0.523)KEEAGET(0.523)S(0.474)PADES(0.003)GAPK	S640-p	S(0.523)	TRUE	FALSE	FALSE	FALSE	FALSE	DESNAGSSKEEAGET	0.865891	-0.0904531	-1.065	2	16	FALSE	FALSE	14.3042	14.1261	13.6716	14.7294	14.0711	13.9718	13.991	14.1151	14.2698	14.1023	0.623591	FALSE	TRUE	FALSE	FALSE	FALSE	FALSE	FALSE	FALSE	FALSE	FALSE	FALSE	FALSE	FALSE	FALSE	FALSE	TRUE	FALSE	FALSE	NA	NA	FALSE	FALSE	FALSE
138238	Q9UKY1	ZHX1	ZHX1	Zinc fingers and homeoboxes protein 1	_MEIDESNAGSpSKEEAGEpTSPADESGAPK_	MEIDES(0.003)NAGS(0.475)S(0.523)KEEAGET(0.523)S(0.474)PADES(0.003)GAPK	T647-p	T(0.523)	TRUE	FALSE	FALSE	FALSE	FALSE	SKEEAGETSPADESG	0.865891	-0.0904531	-1.065	2	16	FALSE	FALSE	14.3042	14.1261	13.6716	14.7294	14.0711	13.9718	13.991	14.1151	14.2698	14.1023	0.623591	FALSE	TRUE	FALSE	FALSE	FALSE	FALSE	FALSE	FALSE	FALSE	FALSE	FALSE	FALSE	FALSE	FALSE	FALSE	TRUE	FALSE	FALSE	NA	NA	FALSE	FALSE	FALSE
138238	Q9UKY1	ZHX1	ZHX1	Zinc fingers and homeoboxes protein 1	_MEIDESNAGSpSKEEAGEpTSPADESGAPK_	MEIDES(0.003)NAGS(0.475)S(0.523)KEEAGET(0.523)S(0.474)PADES(0.003)GAPK	S648-p	S(0.474)	FALSE	FALSE	FALSE	FALSE	FALSE	KEEAGETSPADESGA	0.865891	-0.0904531	-1.065	2	16	FALSE	FALSE	14.3042	14.1261	13.6716	14.7294	14.0711	13.9718	13.991	14.1151	14.2698	14.1023	0.623591	FALSE	TRUE	FALSE	FALSE	FALSE	FALSE	FALSE	FALSE	FALSE	FALSE	FALSE	FALSE	FALSE	FALSE	FALSE	TRUE	FALSE	FALSE	NA	NA	FALSE	FALSE	FALSE
138238	Q9UKY1	ZHX1	ZHX1	Zinc fingers and homeoboxes protein 1	_MEIDESNAGSpSKEEAGEpTSPADESGAPK_	MEIDES(0.003)NAGS(0.475)S(0.523)KEEAGET(0.523)S(0.474)PADES(0.003)GAPK	S653-p	S(0.003)	FALSE	FALSE	FALSE	FALSE	FALSE	ETSPADESGAPKSGS	0.865891	-0.0904531	-1.065	2	16	FALSE	FALSE	14.3042	14.1261	13.6716	14.7294	14.0711	13.9718	13.991	14.1151	14.2698	14.1023	0.623591	FALSE	FALSE	FALSE	FALSE	FALSE	FALSE	FALSE	FALSE	FALSE	FALSE	FALSE	FALSE	FALSE	FALSE	FALSE	TRUE	FALSE	FALSE	NA	NA	FALSE	FALSE	FALSE
184534	P35222	CTNNB1	CTNNB1 CTNNB OK/SW-cl.35 PRO2286	Catenin beta-1	_RpTSM(ox)GGTQQQFVEGVR_	RT(0.481)S(0.481)MGGT(0.038)QQQFVEGVR	T551-p	T(0.481)	TRUE	FALSE	FALSE	FALSE	FALSE	HQDTQRRTSMGGTQQ	0.804975	-0.0904354	-1.065	1	16	FALSE	FALSE	14.6426	14.6739	14.8505	14.7954	14.738	14.4675	14.9716	14.5688	14.4782	14.7621	0.494414	FALSE	TRUE	FALSE	FALSE	FALSE	FALSE	FALSE	FALSE	FALSE	FALSE	FALSE	FALSE	FALSE	FALSE	FALSE	FALSE	FALSE	FALSE	NA	NA	FALSE	FALSE	FALSE
184534	P35222	CTNNB1	CTNNB1 CTNNB OK/SW-cl.35 PRO2286	Catenin beta-1	_RpTSM(ox)GGTQQQFVEGVR_	RT(0.481)S(0.481)MGGT(0.038)QQQFVEGVR	S552-p	S(0.481)	FALSE	FALSE	FALSE	FALSE	FALSE	QDTQRRTSMGGTQQQ	0.804975	-0.0904354	-1.065	1	16	FALSE	FALSE	14.6426	14.6739	14.8505	14.7954	14.738	14.4675	14.9716	14.5688	14.4782	14.7621	0.494414	FALSE	TRUE	FALSE	FALSE	FALSE	FALSE	FALSE	FALSE	FALSE	FALSE	FALSE	FALSE	FALSE	FALSE	FALSE	FALSE	FALSE	FALSE	NA	NA	FALSE	FALSE	FALSE
184534	P35222	CTNNB1	CTNNB1 CTNNB OK/SW-cl.35 PRO2286	Catenin beta-1	_RpTSM(ox)GGTQQQFVEGVR_	RT(0.481)S(0.481)MGGT(0.038)QQQFVEGVR	T556-p	T(0.038)	FALSE	FALSE	FALSE	FALSE	FALSE	RRTSMGGTQQQFVEG	0.804975	-0.0904354	-1.065	1	16	FALSE	FALSE	14.6426	14.6739	14.8505	14.7954	14.738	14.4675	14.9716	14.5688	14.4782	14.7621	0.494414	FALSE	TRUE	FALSE	FALSE	FALSE	FALSE	FALSE	FALSE	FALSE	FALSE	FALSE	FALSE	FALSE	FALSE	FALSE	FALSE	FALSE	FALSE	NA	NA	FALSE	FALSE	FALSE
158112	Q13057	COASY	COASY PSEC0106	Bifunctional coenzyme A synthase	_PApSPVAGSPK_	PAS(1)PVAGSPK;PAS(0.999)PVAGS(0.001)PK	S178-p	S(1)	TRUE	TRUE	TRUE	FALSE	FALSE	PSTIRPASPVAGSPK	0.841184	-0.0904307	-1.065	1	3	FALSE	FALSE	14.3693	14.6641	14.6481	13.9652	14.4983	14.1019	14.5306	14.3693	14.3227	14.3683	0.570307	FALSE	TRUE	FALSE	FALSE	FALSE	FALSE	FALSE	FALSE	FALSE	FALSE	FALSE	FALSE	FALSE	FALSE	FALSE	FALSE	FALSE	FALSE	NA	NA	FALSE	FALSE	FALSE
158112	Q13057	COASY	COASY PSEC0106	Bifunctional coenzyme A synthase	_PApSPVAGSPK_	PAS(1)PVAGSPK;PAS(0.999)PVAGS(0.001)PK	S178-p	S(0.999)	TRUE	TRUE	TRUE	FALSE	FALSE	PSTIRPASPVAGSPK	0.841184	-0.0904307	-1.065	1	3	FALSE	FALSE	14.3693	14.6641	14.6481	13.9652	14.4983	14.1019	14.5306	14.3693	14.3227	14.3683	0.570307	FALSE	TRUE	FALSE	FALSE	FALSE	FALSE	FALSE	FALSE	FALSE	FALSE	FALSE	FALSE	FALSE	FALSE	FALSE	FALSE	FALSE	FALSE	NA	NA	FALSE	FALSE	FALSE
158112	Q13057	COASY	COASY PSEC0106	Bifunctional coenzyme A synthase	_PApSPVAGSPK_	PAS(1)PVAGSPK;PAS(0.999)PVAGS(0.001)PK	S183-p	S(0.001)	FALSE	FALSE	FALSE	FALSE	FALSE	PASPVAGSPKQPVRG	0.841184	-0.0904307	-1.065	1	3	FALSE	FALSE	14.3693	14.6641	14.6481	13.9652	14.4983	14.1019	14.5306	14.3693	14.3227	14.3683	0.570307	FALSE	TRUE	FALSE	FALSE	FALSE	FALSE	FALSE	FALSE	FALSE	FALSE	FALSE	FALSE	FALSE	FALSE	FALSE	FALSE	FALSE	FALSE	NA	NA	FALSE	FALSE	FALSE
118941	P49756	RBM25	RBM25 RNPC7	RNA-binding protein 25	_LGASN(de)pSPGQPNSVKR_	LGAS(0.002)NS(0.998)PGQPNSVKR;LGASNS(1)PGQPNSVKR	S675-p	S(0.002)	FALSE	FALSE	FALSE	FALSE	FALSE	LSLKLGASNSPGQPN	0.816898	-0.0904043	-1.065	1	7	FALSE	FALSE	15.9129	16.1362	16.1868	16.4081	15.8281	16.1351	15.9603	16.0761	15.8127	16.0359	0.520487	FALSE	TRUE	FALSE	FALSE	FALSE	FALSE	FALSE	FALSE	FALSE	FALSE	FALSE	FALSE	FALSE	FALSE	FALSE	FALSE	FALSE	FALSE	NA	NA	FALSE	FALSE	FALSE
118941	P49756	RBM25	RBM25 RNPC7	RNA-binding protein 25	_LGASN(de)pSPGQPNSVKR_	LGAS(0.002)NS(0.998)PGQPNSVKR;LGASNS(1)PGQPNSVKR	S677-p	S(0.998)	TRUE	TRUE	TRUE	FALSE	FALSE	LKLGASNSPGQPNSV	0.816898	-0.0904043	-1.065	1	7	FALSE	FALSE	15.9129	16.1362	16.1868	16.4081	15.8281	16.1351	15.9603	16.0761	15.8127	16.0359	0.520487	FALSE	TRUE	FALSE	FALSE	FALSE	FALSE	FALSE	FALSE	FALSE	FALSE	FALSE	FALSE	FALSE	FALSE	FALSE	FALSE	FALSE	FALSE	NA	NA	FALSE	FALSE	FALSE
118941	P49756	RBM25	RBM25 RNPC7	RNA-binding protein 25	_LGASN(de)pSPGQPNSVKR_	LGAS(0.002)NS(0.998)PGQPNSVKR;LGASNS(1)PGQPNSVKR	S677-p	S(1)	TRUE	TRUE	TRUE	FALSE	FALSE	LKLGASNSPGQPNSV	0.816898	-0.0904043	-1.065	1	7	FALSE	FALSE	15.9129	16.1362	16.1868	16.4081	15.8281	16.1351	15.9603	16.0761	15.8127	16.0359	0.520487	FALSE	TRUE	FALSE	FALSE	FALSE	FALSE	FALSE	FALSE	FALSE	FALSE	FALSE	FALSE	FALSE	FALSE	FALSE	FALSE	FALSE	FALSE	NA	NA	FALSE	FALSE	FALSE
204800	O75676	RPS6KA4	RPS6KA4 MSK2	Ribosomal protein S6 kinase alpha-4	_pSSPPLRTPDVLESSGPAVR_	S(0.883)S(0.117)PPLRTPDVLESSGPAVR	S681-p	S(0.883)	TRUE	TRUE	FALSE	FALSE	FALSE	LQDGSARSSPPLRTP	0.864172	-0.0903792	-1.065	1	19	FALSE	FALSE	14.4372	14.8822	14.5852	14.9969	14.6493	14.4378	14.8982	14.7248	14.89	14.148	0.619	FALSE	TRUE	TRUE	FALSE	FALSE	FALSE	FALSE	FALSE	FALSE	FALSE	FALSE	FALSE	FALSE	FALSE	FALSE	TRUE	FALSE	FALSE	NA	NA	FALSE	FALSE	FALSE
204800	O75676	RPS6KA4	RPS6KA4 MSK2	Ribosomal protein S6 kinase alpha-4	_pSSPPLRTPDVLESSGPAVR_	S(0.883)S(0.117)PPLRTPDVLESSGPAVR	S682-p	S(0.117)	FALSE	FALSE	FALSE	FALSE	FALSE	QDGSARSSPPLRTPD	0.864172	-0.0903792	-1.065	1	19	FALSE	FALSE	14.4372	14.8822	14.5852	14.9969	14.6493	14.4378	14.8982	14.7248	14.89	14.148	0.619	FALSE	TRUE	TRUE	FALSE	FALSE	FALSE	FALSE	FALSE	FALSE	FALSE	FALSE	FALSE	FALSE	FALSE	FALSE	TRUE	FALSE	FALSE	NA	NA	FALSE	FALSE	FALSE
90340	Q9Y5B9	SUPT16H	SUPT16H FACT140 FACTP140	FACT complex subunit SPT16	_HSpSAPPK_	HS(0.09)S(0.91)APPK;HS(0.002)S(0.998)APPK;HS(0.044)S(0.956)APPK;HS(0.024)S(0.976)APPK	S1038-p	S(0.09)	FALSE	FALSE	FALSE	FALSE	FALSE	SNRGSRHSSAPPKKK	0.842395	-0.0903637	-1.065	1	20	TRUE	TRUE	16.8885	16.7104	16.7893	16.2523	16.4503	16.5157	16.7104	16.6102	16.6034	16.1993	0.572046	FALSE	TRUE	FALSE	FALSE	FALSE	FALSE	FALSE	FALSE	FALSE	FALSE	FALSE	FALSE	FALSE	FALSE	FALSE	TRUE	TRUE	FALSE	NA	NA	FALSE	FALSE	FALSE
90340	Q9Y5B9	SUPT16H	SUPT16H FACT140 FACTP140	FACT complex subunit SPT16	_HSpSAPPK_	HS(0.09)S(0.91)APPK;HS(0.002)S(0.998)APPK;HS(0.044)S(0.956)APPK;HS(0.024)S(0.976)APPK	S1039-p	S(0.91)	TRUE	TRUE	FALSE	FALSE	FALSE	NRGSRHSSAPPKKKR	0.842395	-0.0903637	-1.065	1	20	TRUE	TRUE	16.8885	16.7104	16.7893	16.2523	16.4503	16.5157	16.7104	16.6102	16.6034	16.1993	0.572046	FALSE	TRUE	FALSE	FALSE	FALSE	FALSE	FALSE	FALSE	FALSE	FALSE	FALSE	FALSE	FALSE	FALSE	FALSE	TRUE	TRUE	FALSE	NA	NA	FALSE	FALSE	FALSE
90340	Q9Y5B9	SUPT16H	SUPT16H FACT140 FACTP140	FACT complex subunit SPT16	_HSpSAPPK_	HS(0.09)S(0.91)APPK;HS(0.002)S(0.998)APPK;HS(0.044)S(0.956)APPK;HS(0.024)S(0.976)APPK	S1038-p	S(0.002)	FALSE	FALSE	FALSE	FALSE	FALSE	SNRGSRHSSAPPKKK	0.842395	-0.0903637	-1.065	1	20	TRUE	TRUE	16.8885	16.7104	16.7893	16.2523	16.4503	16.5157	16.7104	16.6102	16.6034	16.1993	0.572046	FALSE	TRUE	FALSE	FALSE	FALSE	FALSE	FALSE	FALSE	FALSE	FALSE	FALSE	FALSE	FALSE	FALSE	FALSE	TRUE	TRUE	FALSE	NA	NA	FALSE	FALSE	FALSE
90340	Q9Y5B9	SUPT16H	SUPT16H FACT140 FACTP140	FACT complex subunit SPT16	_HSpSAPPK_	HS(0.09)S(0.91)APPK;HS(0.002)S(0.998)APPK;HS(0.044)S(0.956)APPK;HS(0.024)S(0.976)APPK	S1039-p	S(0.998)	TRUE	TRUE	TRUE	FALSE	FALSE	NRGSRHSSAPPKKKR	0.842395	-0.0903637	-1.065	1	20	TRUE	TRUE	16.8885	16.7104	16.7893	16.2523	16.4503	16.5157	16.7104	16.6102	16.6034	16.1993	0.572046	FALSE	TRUE	FALSE	FALSE	FALSE	FALSE	FALSE	FALSE	FALSE	FALSE	FALSE	FALSE	FALSE	FALSE	FALSE	TRUE	TRUE	FALSE	NA	NA	FALSE	FALSE	FALSE
90340	Q9Y5B9	SUPT16H	SUPT16H FACT140 FACTP140	FACT complex subunit SPT16	_HSpSAPPK_	HS(0.09)S(0.91)APPK;HS(0.002)S(0.998)APPK;HS(0.044)S(0.956)APPK;HS(0.024)S(0.976)APPK	S1038-p	S(0.044)	FALSE	FALSE	FALSE	FALSE	FALSE	SNRGSRHSSAPPKKK	0.842395	-0.0903637	-1.065	1	20	TRUE	TRUE	16.8885	16.7104	16.7893	16.2523	16.4503	16.5157	16.7104	16.6102	16.6034	16.1993	0.572046	FALSE	TRUE	FALSE	FALSE	FALSE	FALSE	FALSE	FALSE	FALSE	FALSE	FALSE	FALSE	FALSE	FALSE	FALSE	TRUE	TRUE	FALSE	NA	NA	FALSE	FALSE	FALSE
90340	Q9Y5B9	SUPT16H	SUPT16H FACT140 FACTP140	FACT complex subunit SPT16	_HSpSAPPK_	HS(0.09)S(0.91)APPK;HS(0.002)S(0.998)APPK;HS(0.044)S(0.956)APPK;HS(0.024)S(0.976)APPK	S1039-p	S(0.956)	TRUE	TRUE	FALSE	FALSE	FALSE	NRGSRHSSAPPKKKR	0.842395	-0.0903637	-1.065	1	20	TRUE	TRUE	16.8885	16.7104	16.7893	16.2523	16.4503	16.5157	16.7104	16.6102	16.6034	16.1993	0.572046	FALSE	TRUE	FALSE	FALSE	FALSE	FALSE	FALSE	FALSE	FALSE	FALSE	FALSE	FALSE	FALSE	FALSE	FALSE	TRUE	TRUE	FALSE	NA	NA	FALSE	FALSE	FALSE
90340	Q9Y5B9	SUPT16H	SUPT16H FACT140 FACTP140	FACT complex subunit SPT16	_HSpSAPPK_	HS(0.09)S(0.91)APPK;HS(0.002)S(0.998)APPK;HS(0.044)S(0.956)APPK;HS(0.024)S(0.976)APPK	S1038-p	S(0.024)	FALSE	FALSE	FALSE	FALSE	FALSE	SNRGSRHSSAPPKKK	0.842395	-0.0903637	-1.065	1	20	TRUE	TRUE	16.8885	16.7104	16.7893	16.2523	16.4503	16.5157	16.7104	16.6102	16.6034	16.1993	0.572046	FALSE	TRUE	FALSE	FALSE	FALSE	FALSE	FALSE	FALSE	FALSE	FALSE	FALSE	FALSE	FALSE	FALSE	FALSE	TRUE	TRUE	FALSE	NA	NA	FALSE	FALSE	FALSE
90340	Q9Y5B9	SUPT16H	SUPT16H FACT140 FACTP140	FACT complex subunit SPT16	_HSpSAPPK_	HS(0.09)S(0.91)APPK;HS(0.002)S(0.998)APPK;HS(0.044)S(0.956)APPK;HS(0.024)S(0.976)APPK	S1039-p	S(0.976)	TRUE	TRUE	FALSE	FALSE	FALSE	NRGSRHSSAPPKKKR	0.842395	-0.0903637	-1.065	1	20	TRUE	TRUE	16.8885	16.7104	16.7893	16.2523	16.4503	16.5157	16.7104	16.6102	16.6034	16.1993	0.572046	FALSE	TRUE	FALSE	FALSE	FALSE	FALSE	FALSE	FALSE	FALSE	FALSE	FALSE	FALSE	FALSE	FALSE	FALSE	TRUE	TRUE	FALSE	NA	NA	FALSE	FALSE	FALSE
197255	Q96N67	DOCK7	DOCK7 KIAA1771	Dedicator of cytokinesis protein 7	_pSM(ox)SIDDTPR_	S(0.999)MS(0.001)IDDTPR;S(0.662)MS(0.338)IDDTPR;S(0.997)MS(0.003)IDDTPR	S180-p	S(0.999)	TRUE	TRUE	TRUE	FALSE	FALSE	QDDLKRRSMSIDDTP	0.758078	-0.0903332	-1.065	1	16	FALSE	FALSE	17.6148	17.5885	17.4436	17.6572	17.4258	17.4005	17.5372	17.4399	17.4119	17.4888	0.400075	FALSE	TRUE	FALSE	FALSE	FALSE	FALSE	FALSE	FALSE	FALSE	FALSE	FALSE	FALSE	FALSE	FALSE	FALSE	TRUE	FALSE	FALSE	NA	NA	FALSE	FALSE	FALSE
197255	Q96N67	DOCK7	DOCK7 KIAA1771	Dedicator of cytokinesis protein 7	_pSM(ox)SIDDTPR_	S(0.999)MS(0.001)IDDTPR;S(0.662)MS(0.338)IDDTPR;S(0.997)MS(0.003)IDDTPR	S182-p	S(0.001)	FALSE	FALSE	FALSE	FALSE	FALSE	DLKRRSMSIDDTPRG	0.758078	-0.0903332	-1.065	1	16	FALSE	FALSE	17.6148	17.5885	17.4436	17.6572	17.4258	17.4005	17.5372	17.4399	17.4119	17.4888	0.400075	FALSE	TRUE	FALSE	FALSE	FALSE	FALSE	FALSE	FALSE	FALSE	FALSE	FALSE	FALSE	FALSE	FALSE	FALSE	TRUE	FALSE	FALSE	NA	NA	FALSE	FALSE	FALSE
197255	Q96N67	DOCK7	DOCK7 KIAA1771	Dedicator of cytokinesis protein 7	_pSM(ox)SIDDTPR_	S(0.999)MS(0.001)IDDTPR;S(0.662)MS(0.338)IDDTPR;S(0.997)MS(0.003)IDDTPR	S180-p	S(0.662)	TRUE	FALSE	FALSE	FALSE	FALSE	QDDLKRRSMSIDDTP	0.758078	-0.0903332	-1.065	1	16	FALSE	FALSE	17.6148	17.5885	17.4436	17.6572	17.4258	17.4005	17.5372	17.4399	17.4119	17.4888	0.400075	FALSE	TRUE	FALSE	FALSE	FALSE	FALSE	FALSE	FALSE	FALSE	FALSE	FALSE	FALSE	FALSE	FALSE	FALSE	TRUE	FALSE	FALSE	NA	NA	FALSE	FALSE	FALSE
197255	Q96N67	DOCK7	DOCK7 KIAA1771	Dedicator of cytokinesis protein 7	_pSM(ox)SIDDTPR_	S(0.999)MS(0.001)IDDTPR;S(0.662)MS(0.338)IDDTPR;S(0.997)MS(0.003)IDDTPR	S182-p	S(0.338)	FALSE	FALSE	FALSE	FALSE	FALSE	DLKRRSMSIDDTPRG	0.758078	-0.0903332	-1.065	1	16	FALSE	FALSE	17.6148	17.5885	17.4436	17.6572	17.4258	17.4005	17.5372	17.4399	17.4119	17.4888	0.400075	FALSE	TRUE	FALSE	FALSE	FALSE	FALSE	FALSE	FALSE	FALSE	FALSE	FALSE	FALSE	FALSE	FALSE	FALSE	TRUE	FALSE	FALSE	NA	NA	FALSE	FALSE	FALSE
197255	Q96N67	DOCK7	DOCK7 KIAA1771	Dedicator of cytokinesis protein 7	_pSM(ox)SIDDTPR_	S(0.999)MS(0.001)IDDTPR;S(0.662)MS(0.338)IDDTPR;S(0.997)MS(0.003)IDDTPR	S180-p	S(0.997)	TRUE	TRUE	TRUE	FALSE	FALSE	QDDLKRRSMSIDDTP	0.758078	-0.0903332	-1.065	1	16	FALSE	FALSE	17.6148	17.5885	17.4436	17.6572	17.4258	17.4005	17.5372	17.4399	17.4119	17.4888	0.400075	FALSE	TRUE	FALSE	FALSE	FALSE	FALSE	FALSE	FALSE	FALSE	FALSE	FALSE	FALSE	FALSE	FALSE	FALSE	TRUE	FALSE	FALSE	NA	NA	FALSE	FALSE	FALSE
197255	Q96N67	DOCK7	DOCK7 KIAA1771	Dedicator of cytokinesis protein 7	_pSM(ox)SIDDTPR_	S(0.999)MS(0.001)IDDTPR;S(0.662)MS(0.338)IDDTPR;S(0.997)MS(0.003)IDDTPR	S182-p	S(0.003)	FALSE	FALSE	FALSE	FALSE	FALSE	DLKRRSMSIDDTPRG	0.758078	-0.0903332	-1.065	1	16	FALSE	FALSE	17.6148	17.5885	17.4436	17.6572	17.4258	17.4005	17.5372	17.4399	17.4119	17.4888	0.400075	FALSE	TRUE	FALSE	FALSE	FALSE	FALSE	FALSE	FALSE	FALSE	FALSE	FALSE	FALSE	FALSE	FALSE	FALSE	TRUE	FALSE	FALSE	NA	NA	FALSE	FALSE	FALSE
163417	P46087	NOP2	NOP2 NOL1 NSUN1	Probable 28S rRNA (cytosine(4447)-C(5))-methyltransferase	_QN(de)APPKGTDTQTPAVLpSPSK_	QNAPPKGTDTQT(0.001)PAVLS(0.878)PS(0.121)K;QNAPPKGTDTQTPAVLS(0.899)PS(0.1)K;QNAPPKGTDTQTPAVLS(0.886)PS(0.114)K	T727-p	T(0.001)	FALSE	FALSE	FALSE	FALSE	FALSE	PKGTDTQTPAVLSPS	0.91571	-0.0903305	-1.065	1	4	FALSE	FALSE	12.2612	12.6835	13.215	13.459	12.5574	13.0367	12.6398	12.7671	13.2125	12.0683	0.743116	FALSE	TRUE	FALSE	FALSE	FALSE	FALSE	FALSE	FALSE	FALSE	FALSE	FALSE	FALSE	FALSE	FALSE	FALSE	TRUE	FALSE	FALSE	NA	NA	FALSE	FALSE	FALSE
163417	P46087	NOP2	NOP2 NOL1 NSUN1	Probable 28S rRNA (cytosine(4447)-C(5))-methyltransferase	_QN(de)APPKGTDTQTPAVLpSPSK_	QNAPPKGTDTQT(0.001)PAVLS(0.878)PS(0.121)K;QNAPPKGTDTQTPAVLS(0.899)PS(0.1)K;QNAPPKGTDTQTPAVLS(0.886)PS(0.114)K	S732-p	S(0.878)	TRUE	TRUE	FALSE	FALSE	FALSE	TQTPAVLSPSKTQAT	0.91571	-0.0903305	-1.065	1	4	FALSE	FALSE	12.2612	12.6835	13.215	13.459	12.5574	13.0367	12.6398	12.7671	13.2125	12.0683	0.743116	FALSE	TRUE	FALSE	FALSE	FALSE	FALSE	FALSE	FALSE	FALSE	FALSE	FALSE	FALSE	FALSE	FALSE	FALSE	TRUE	FALSE	FALSE	NA	NA	FALSE	FALSE	FALSE
163417	P46087	NOP2	NOP2 NOL1 NSUN1	Probable 28S rRNA (cytosine(4447)-C(5))-methyltransferase	_QN(de)APPKGTDTQTPAVLpSPSK_	QNAPPKGTDTQT(0.001)PAVLS(0.878)PS(0.121)K;QNAPPKGTDTQTPAVLS(0.899)PS(0.1)K;QNAPPKGTDTQTPAVLS(0.886)PS(0.114)K	S734-p	S(0.121)	FALSE	FALSE	FALSE	FALSE	FALSE	TPAVLSPSKTQATLK	0.91571	-0.0903305	-1.065	1	4	FALSE	FALSE	12.2612	12.6835	13.215	13.459	12.5574	13.0367	12.6398	12.7671	13.2125	12.0683	0.743116	FALSE	TRUE	FALSE	FALSE	FALSE	FALSE	FALSE	FALSE	FALSE	FALSE	FALSE	FALSE	FALSE	FALSE	FALSE	TRUE	FALSE	FALSE	NA	NA	FALSE	FALSE	FALSE
163417	P46087	NOP2	NOP2 NOL1 NSUN1	Probable 28S rRNA (cytosine(4447)-C(5))-methyltransferase	_QN(de)APPKGTDTQTPAVLpSPSK_	QNAPPKGTDTQT(0.001)PAVLS(0.878)PS(0.121)K;QNAPPKGTDTQTPAVLS(0.899)PS(0.1)K;QNAPPKGTDTQTPAVLS(0.886)PS(0.114)K	S732-p	S(0.899)	TRUE	TRUE	FALSE	FALSE	FALSE	TQTPAVLSPSKTQAT	0.91571	-0.0903305	-1.065	1	4	FALSE	FALSE	12.2612	12.6835	13.215	13.459	12.5574	13.0367	12.6398	12.7671	13.2125	12.0683	0.743116	FALSE	TRUE	FALSE	FALSE	FALSE	FALSE	FALSE	FALSE	FALSE	FALSE	FALSE	FALSE	FALSE	FALSE	FALSE	TRUE	FALSE	FALSE	NA	NA	FALSE	FALSE	FALSE
163417	P46087	NOP2	NOP2 NOL1 NSUN1	Probable 28S rRNA (cytosine(4447)-C(5))-methyltransferase	_QN(de)APPKGTDTQTPAVLpSPSK_	QNAPPKGTDTQT(0.001)PAVLS(0.878)PS(0.121)K;QNAPPKGTDTQTPAVLS(0.899)PS(0.1)K;QNAPPKGTDTQTPAVLS(0.886)PS(0.114)K	S734-p	S(0.1)	FALSE	FALSE	FALSE	FALSE	FALSE	TPAVLSPSKTQATLK	0.91571	-0.0903305	-1.065	1	4	FALSE	FALSE	12.2612	12.6835	13.215	13.459	12.5574	13.0367	12.6398	12.7671	13.2125	12.0683	0.743116	FALSE	TRUE	FALSE	FALSE	FALSE	FALSE	FALSE	FALSE	FALSE	FALSE	FALSE	FALSE	FALSE	FALSE	FALSE	TRUE	FALSE	FALSE	NA	NA	FALSE	FALSE	FALSE
163417	P46087	NOP2	NOP2 NOL1 NSUN1	Probable 28S rRNA (cytosine(4447)-C(5))-methyltransferase	_QN(de)APPKGTDTQTPAVLpSPSK_	QNAPPKGTDTQT(0.001)PAVLS(0.878)PS(0.121)K;QNAPPKGTDTQTPAVLS(0.899)PS(0.1)K;QNAPPKGTDTQTPAVLS(0.886)PS(0.114)K	S732-p	S(0.886)	TRUE	TRUE	FALSE	FALSE	FALSE	TQTPAVLSPSKTQAT	0.91571	-0.0903305	-1.065	1	4	FALSE	FALSE	12.2612	12.6835	13.215	13.459	12.5574	13.0367	12.6398	12.7671	13.2125	12.0683	0.743116	FALSE	TRUE	FALSE	FALSE	FALSE	FALSE	FALSE	FALSE	FALSE	FALSE	FALSE	FALSE	FALSE	FALSE	FALSE	TRUE	FALSE	FALSE	NA	NA	FALSE	FALSE	FALSE
163417	P46087	NOP2	NOP2 NOL1 NSUN1	Probable 28S rRNA (cytosine(4447)-C(5))-methyltransferase	_QN(de)APPKGTDTQTPAVLpSPSK_	QNAPPKGTDTQT(0.001)PAVLS(0.878)PS(0.121)K;QNAPPKGTDTQTPAVLS(0.899)PS(0.1)K;QNAPPKGTDTQTPAVLS(0.886)PS(0.114)K	S734-p	S(0.114)	FALSE	FALSE	FALSE	FALSE	FALSE	TPAVLSPSKTQATLK	0.91571	-0.0903305	-1.065	1	4	FALSE	FALSE	12.2612	12.6835	13.215	13.459	12.5574	13.0367	12.6398	12.7671	13.2125	12.0683	0.743116	FALSE	TRUE	FALSE	FALSE	FALSE	FALSE	FALSE	FALSE	FALSE	FALSE	FALSE	FALSE	FALSE	FALSE	FALSE	TRUE	FALSE	FALSE	NA	NA	FALSE	FALSE	FALSE
158003	P53396	ACLY	ACLY	ATP-citrate synthase	_PAM(ox)PQDSVPpSPR_	PAMPQDS(0.01)VPS(0.99)PR;PAMPQDS(0.002)VPS(0.998)PR;PAMPQDS(0.005)VPS(0.995)PR	S478-p	S(0.01)	FALSE	FALSE	FALSE	FALSE	FALSE	KPAMPQDSVPSPRSL	0.886205	-0.0903261	-1.065	1	11	FALSE	FALSE	15.7148	15.6895	15.5202	14.7048	15.3884	15.2966	14.9703	15.2499	15.3942	15.6551	0.669341	FALSE	TRUE	FALSE	FALSE	FALSE	FALSE	FALSE	FALSE	FALSE	FALSE	FALSE	FALSE	FALSE	FALSE	FALSE	TRUE	FALSE	FALSE	NA	NA	FALSE	FALSE	FALSE
158003	P53396	ACLY	ACLY	ATP-citrate synthase	_PAM(ox)PQDSVPpSPR_	PAMPQDS(0.01)VPS(0.99)PR;PAMPQDS(0.002)VPS(0.998)PR;PAMPQDS(0.005)VPS(0.995)PR	S481-p	S(0.99)	TRUE	TRUE	FALSE	FALSE	FALSE	MPQDSVPSPRSLQGK	0.886205	-0.0903261	-1.065	1	11	FALSE	FALSE	15.7148	15.6895	15.5202	14.7048	15.3884	15.2966	14.9703	15.2499	15.3942	15.6551	0.669341	FALSE	TRUE	FALSE	FALSE	FALSE	FALSE	FALSE	FALSE	FALSE	FALSE	FALSE	FALSE	FALSE	FALSE	FALSE	TRUE	FALSE	FALSE	NA	NA	FALSE	FALSE	FALSE
158003	P53396	ACLY	ACLY	ATP-citrate synthase	_PAM(ox)PQDSVPpSPR_	PAMPQDS(0.01)VPS(0.99)PR;PAMPQDS(0.002)VPS(0.998)PR;PAMPQDS(0.005)VPS(0.995)PR	S478-p	S(0.002)	FALSE	FALSE	FALSE	FALSE	FALSE	KPAMPQDSVPSPRSL	0.886205	-0.0903261	-1.065	1	11	FALSE	FALSE	15.7148	15.6895	15.5202	14.7048	15.3884	15.2966	14.9703	15.2499	15.3942	15.6551	0.669341	FALSE	TRUE	FALSE	FALSE	FALSE	FALSE	FALSE	FALSE	FALSE	FALSE	FALSE	FALSE	FALSE	FALSE	FALSE	TRUE	FALSE	FALSE	NA	NA	FALSE	FALSE	FALSE
158003	P53396	ACLY	ACLY	ATP-citrate synthase	_PAM(ox)PQDSVPpSPR_	PAMPQDS(0.01)VPS(0.99)PR;PAMPQDS(0.002)VPS(0.998)PR;PAMPQDS(0.005)VPS(0.995)PR	S481-p	S(0.998)	TRUE	TRUE	TRUE	FALSE	FALSE	MPQDSVPSPRSLQGK	0.886205	-0.0903261	-1.065	1	11	FALSE	FALSE	15.7148	15.6895	15.5202	14.7048	15.3884	15.2966	14.9703	15.2499	15.3942	15.6551	0.669341	FALSE	TRUE	FALSE	FALSE	FALSE	FALSE	FALSE	FALSE	FALSE	FALSE	FALSE	FALSE	FALSE	FALSE	FALSE	TRUE	FALSE	FALSE	NA	NA	FALSE	FALSE	FALSE
158003	P53396	ACLY	ACLY	ATP-citrate synthase	_PAM(ox)PQDSVPpSPR_	PAMPQDS(0.01)VPS(0.99)PR;PAMPQDS(0.002)VPS(0.998)PR;PAMPQDS(0.005)VPS(0.995)PR	S478-p	S(0.005)	FALSE	FALSE	FALSE	FALSE	FALSE	KPAMPQDSVPSPRSL	0.886205	-0.0903261	-1.065	1	11	FALSE	FALSE	15.7148	15.6895	15.5202	14.7048	15.3884	15.2966	14.9703	15.2499	15.3942	15.6551	0.669341	FALSE	TRUE	FALSE	FALSE	FALSE	FALSE	FALSE	FALSE	FALSE	FALSE	FALSE	FALSE	FALSE	FALSE	FALSE	TRUE	FALSE	FALSE	NA	NA	FALSE	FALSE	FALSE
158003	P53396	ACLY	ACLY	ATP-citrate synthase	_PAM(ox)PQDSVPpSPR_	PAMPQDS(0.01)VPS(0.99)PR;PAMPQDS(0.002)VPS(0.998)PR;PAMPQDS(0.005)VPS(0.995)PR	S481-p	S(0.995)	TRUE	TRUE	TRUE	FALSE	FALSE	MPQDSVPSPRSLQGK	0.886205	-0.0903261	-1.065	1	11	FALSE	FALSE	15.7148	15.6895	15.5202	14.7048	15.3884	15.2966	14.9703	15.2499	15.3942	15.6551	0.669341	FALSE	TRUE	FALSE	FALSE	FALSE	FALSE	FALSE	FALSE	FALSE	FALSE	FALSE	FALSE	FALSE	FALSE	FALSE	TRUE	FALSE	FALSE	NA	NA	FALSE	FALSE	FALSE
17990	Q9Y3M8	STARD13	STARD13 DLC2 GT650	StAR-related lipid transfer protein 13	_AM(ox)QCIQIPNGDLQNpSPPPACRK_	AMQCIQIPNGDLQNS(1)PPPACRK	S314-p	S(1)	TRUE	TRUE	TRUE	FALSE	FALSE	PNGDLQNSPPPACRK	0.902192	-0.0903186	-1.065	1	6	FALSE	FALSE	12.364	12.8961	12.3549	12.9658	11.8653	11.9281	12.3288	12.5481	12.3355	12.854	0.708152	FALSE	TRUE	FALSE	FALSE	FALSE	FALSE	FALSE	FALSE	FALSE	FALSE	FALSE	FALSE	FALSE	FALSE	FALSE	TRUE	FALSE	FALSE	NA	NA	FALSE	FALSE	FALSE
209948	Q69YQ0	SPECC1L	SPECC1L CYTSA KIAA0376	Cytospin-A	_pTKSSDDLLAGM(ox)AGGVTVTN(de)GVK_	T(0.452)KS(0.452)S(0.095)DDLLAGMAGGVTVTNGVK	T52-p	T(0.452)	TRUE	FALSE	FALSE	FALSE	FALSE	TAASLSKTKSSDDLL	0.844292	-0.0902733	-1.065	1	6	FALSE	FALSE	13.4754	13.8845	13.5685	13.4937	13.4053	13.4236	13.6577	13.1319	13.8296	13.3331	0.576235	FALSE	TRUE	FALSE	FALSE	FALSE	FALSE	FALSE	FALSE	FALSE	FALSE	FALSE	FALSE	FALSE	FALSE	FALSE	TRUE	TRUE	FALSE	NA	NA	FALSE	FALSE	FALSE
209948	Q69YQ0	SPECC1L	SPECC1L CYTSA KIAA0376	Cytospin-A	_pTKSSDDLLAGM(ox)AGGVTVTN(de)GVK_	T(0.452)KS(0.452)S(0.095)DDLLAGMAGGVTVTNGVK	S54-p	S(0.452)	FALSE	FALSE	FALSE	FALSE	FALSE	ASLSKTKSSDDLLAG	0.844292	-0.0902733	-1.065	1	6	FALSE	FALSE	13.4754	13.8845	13.5685	13.4937	13.4053	13.4236	13.6577	13.1319	13.8296	13.3331	0.576235	FALSE	FALSE	FALSE	FALSE	FALSE	FALSE	FALSE	FALSE	FALSE	FALSE	FALSE	FALSE	FALSE	FALSE	FALSE	TRUE	TRUE	FALSE	NA	NA	FALSE	FALSE	FALSE
209948	Q69YQ0	SPECC1L	SPECC1L CYTSA KIAA0376	Cytospin-A	_pTKSSDDLLAGM(ox)AGGVTVTN(de)GVK_	T(0.452)KS(0.452)S(0.095)DDLLAGMAGGVTVTNGVK	S55-p	S(0.095)	FALSE	FALSE	FALSE	FALSE	FALSE	SLSKTKSSDDLLAGM	0.844292	-0.0902733	-1.065	1	6	FALSE	FALSE	13.4754	13.8845	13.5685	13.4937	13.4053	13.4236	13.6577	13.1319	13.8296	13.3331	0.576235	FALSE	FALSE	FALSE	FALSE	FALSE	FALSE	FALSE	FALSE	FALSE	FALSE	FALSE	FALSE	FALSE	FALSE	FALSE	TRUE	TRUE	FALSE	NA	NA	FALSE	FALSE	FALSE
115712	Q8TB03	CXorf38	CXorf38	Uncharacterized protein CXorf38	_LDSQEPGRQpTPDR_	LDS(0.018)QEPGRQT(0.982)PDR;LDS(0.014)QEPGRQT(0.986)PDR;LDS(0.011)QEPGRQT(0.989)PDR	S307-p	S(0.018)	FALSE	FALSE	FALSE	FALSE	FALSE	CLHQKLDSQEPGRQT	0.887264	-0.09026	-1.065	1	5	FALSE	FALSE	12.3325	12.3028	12.8168	12.1399	13.1027	11.9902	12.5852	12.5148	12.465	12.6882	0.671859	FALSE	TRUE	FALSE	FALSE	FALSE	FALSE	FALSE	FALSE	FALSE	FALSE	FALSE	FALSE	FALSE	FALSE	FALSE	FALSE	FALSE	FALSE	NA	PF15112	FALSE	FALSE	FALSE
115712	Q8TB03	CXorf38	CXorf38	Uncharacterized protein CXorf38	_LDSQEPGRQpTPDR_	LDS(0.018)QEPGRQT(0.982)PDR;LDS(0.014)QEPGRQT(0.986)PDR;LDS(0.011)QEPGRQT(0.989)PDR	T314-p	T(0.982)	TRUE	TRUE	FALSE	FALSE	FALSE	SQEPGRQTPDRKA__	0.887264	-0.09026	-1.065	1	5	FALSE	FALSE	12.3325	12.3028	12.8168	12.1399	13.1027	11.9902	12.5852	12.5148	12.465	12.6882	0.671859	FALSE	TRUE	FALSE	FALSE	FALSE	FALSE	FALSE	FALSE	FALSE	FALSE	FALSE	FALSE	FALSE	FALSE	FALSE	FALSE	FALSE	FALSE	NA	NA	FALSE	FALSE	FALSE
115712	Q8TB03	CXorf38	CXorf38	Uncharacterized protein CXorf38	_LDSQEPGRQpTPDR_	LDS(0.018)QEPGRQT(0.982)PDR;LDS(0.014)QEPGRQT(0.986)PDR;LDS(0.011)QEPGRQT(0.989)PDR	S307-p	S(0.014)	FALSE	FALSE	FALSE	FALSE	FALSE	CLHQKLDSQEPGRQT	0.887264	-0.09026	-1.065	1	5	FALSE	FALSE	12.3325	12.3028	12.8168	12.1399	13.1027	11.9902	12.5852	12.5148	12.465	12.6882	0.671859	FALSE	TRUE	FALSE	FALSE	FALSE	FALSE	FALSE	FALSE	FALSE	FALSE	FALSE	FALSE	FALSE	FALSE	FALSE	FALSE	FALSE	FALSE	NA	PF15112	FALSE	FALSE	FALSE
115712	Q8TB03	CXorf38	CXorf38	Uncharacterized protein CXorf38	_LDSQEPGRQpTPDR_	LDS(0.018)QEPGRQT(0.982)PDR;LDS(0.014)QEPGRQT(0.986)PDR;LDS(0.011)QEPGRQT(0.989)PDR	T314-p	T(0.986)	TRUE	TRUE	FALSE	FALSE	FALSE	SQEPGRQTPDRKA__	0.887264	-0.09026	-1.065	1	5	FALSE	FALSE	12.3325	12.3028	12.8168	12.1399	13.1027	11.9902	12.5852	12.5148	12.465	12.6882	0.671859	FALSE	TRUE	FALSE	FALSE	FALSE	FALSE	FALSE	FALSE	FALSE	FALSE	FALSE	FALSE	FALSE	FALSE	FALSE	FALSE	FALSE	FALSE	NA	NA	FALSE	FALSE	FALSE
115712	Q8TB03	CXorf38	CXorf38	Uncharacterized protein CXorf38	_LDSQEPGRQpTPDR_	LDS(0.018)QEPGRQT(0.982)PDR;LDS(0.014)QEPGRQT(0.986)PDR;LDS(0.011)QEPGRQT(0.989)PDR	S307-p	S(0.011)	FALSE	FALSE	FALSE	FALSE	FALSE	CLHQKLDSQEPGRQT	0.887264	-0.09026	-1.065	1	5	FALSE	FALSE	12.3325	12.3028	12.8168	12.1399	13.1027	11.9902	12.5852	12.5148	12.465	12.6882	0.671859	FALSE	TRUE	FALSE	FALSE	FALSE	FALSE	FALSE	FALSE	FALSE	FALSE	FALSE	FALSE	FALSE	FALSE	FALSE	FALSE	FALSE	FALSE	NA	PF15112	FALSE	FALSE	FALSE
115712	Q8TB03	CXorf38	CXorf38	Uncharacterized protein CXorf38	_LDSQEPGRQpTPDR_	LDS(0.018)QEPGRQT(0.982)PDR;LDS(0.014)QEPGRQT(0.986)PDR;LDS(0.011)QEPGRQT(0.989)PDR	T314-p	T(0.989)	TRUE	TRUE	FALSE	FALSE	FALSE	SQEPGRQTPDRKA__	0.887264	-0.09026	-1.065	1	5	FALSE	FALSE	12.3325	12.3028	12.8168	12.1399	13.1027	11.9902	12.5852	12.5148	12.465	12.6882	0.671859	FALSE	TRUE	FALSE	FALSE	FALSE	FALSE	FALSE	FALSE	FALSE	FALSE	FALSE	FALSE	FALSE	FALSE	FALSE	FALSE	FALSE	FALSE	NA	NA	FALSE	FALSE	FALSE
112240	Q6NZI2	CAVIN1	CAVIN1 PTRF FKSG13	Caveolae-associated protein 1	_KVpSVNVK_	KVS(1)VNVK	S118-p	S(1)	TRUE	TRUE	TRUE	FALSE	FALSE	LEKVRKVSVNVKTVR	0.885025	-0.0902218	-1.065	1	15	FALSE	FALSE	15.2293	15.2773	15.2342	14.2391	15.2065	14.9812	15.1094	15.0699	14.7161	14.8588	0.666508	FALSE	TRUE	FALSE	FALSE	FALSE	FALSE	FALSE	FALSE	FALSE	FALSE	FALSE	FALSE	FALSE	FALSE	FALSE	FALSE	FALSE	FALSE	NA	PF15237	FALSE	FALSE	FALSE
128907	P48681	NES	NES Nbla00170	Nestin	_LQTPGGGpSK_	LQTPGGGS(1)K	S320-p	S(1)	TRUE	TRUE	TRUE	FALSE	FALSE	LQTPGGGSKTSLSFQ	0.770226	-0.0901422	-1.064	1	10	FALSE	FALSE	16.4234	16.3297	16.4265	16.1349	16.4127	16.1111	16.2505	16.2719	16.3389	16.3042	0.426817	FALSE	TRUE	FALSE	FALSE	FALSE	FALSE	FALSE	FALSE	FALSE	FALSE	FALSE	FALSE	FALSE	FALSE	FALSE	FALSE	FALSE	FALSE	NA	NA	FALSE	FALSE	FALSE
193462	Q08AD1	CAMSAP2	CAMSAP2 CAMSAP1L1 KIAA1078	Calmodulin-regulated spectrin-associated protein 2	_SIpSNEGLTLNNSHVSK_	S(0.015)IS(0.977)NEGLT(0.008)LNNSHVSK;S(0.045)IS(0.947)NEGLT(0.007)LNNSHVSK;S(0.011)IS(0.977)NEGLT(0.013)LNNSHVSK	S462-p	S(0.015)	FALSE	FALSE	FALSE	FALSE	FALSE	PNRGITRSISNEGLT	0.864943	-0.0901349	-1.064	1	4	FALSE	FALSE	15.9184	15.9368	15.9715	16.7151	16.1038	16.1237	16.2609	16.0046	16.1069	15.6987	0.621004	FALSE	TRUE	FALSE	FALSE	FALSE	FALSE	FALSE	FALSE	FALSE	FALSE	FALSE	FALSE	FALSE	FALSE	FALSE	FALSE	FALSE	FALSE	NA	NA	FALSE	FALSE	FALSE
193462	Q08AD1	CAMSAP2	CAMSAP2 CAMSAP1L1 KIAA1078	Calmodulin-regulated spectrin-associated protein 2	_SIpSNEGLTLNNSHVSK_	S(0.015)IS(0.977)NEGLT(0.008)LNNSHVSK;S(0.045)IS(0.947)NEGLT(0.007)LNNSHVSK;S(0.011)IS(0.977)NEGLT(0.013)LNNSHVSK	S464-p	S(0.977)	TRUE	TRUE	FALSE	FALSE	FALSE	RGITRSISNEGLTLN	0.864943	-0.0901349	-1.064	1	4	FALSE	FALSE	15.9184	15.9368	15.9715	16.7151	16.1038	16.1237	16.2609	16.0046	16.1069	15.6987	0.621004	FALSE	TRUE	FALSE	FALSE	FALSE	FALSE	FALSE	FALSE	FALSE	FALSE	FALSE	FALSE	FALSE	FALSE	FALSE	FALSE	FALSE	FALSE	NA	NA	FALSE	FALSE	FALSE
193462	Q08AD1	CAMSAP2	CAMSAP2 CAMSAP1L1 KIAA1078	Calmodulin-regulated spectrin-associated protein 2	_SIpSNEGLTLNNSHVSK_	S(0.015)IS(0.977)NEGLT(0.008)LNNSHVSK;S(0.045)IS(0.947)NEGLT(0.007)LNNSHVSK;S(0.011)IS(0.977)NEGLT(0.013)LNNSHVSK	T469-p	T(0.008)	FALSE	FALSE	FALSE	FALSE	FALSE	SISNEGLTLNNSHVS	0.864943	-0.0901349	-1.064	1	4	FALSE	FALSE	15.9184	15.9368	15.9715	16.7151	16.1038	16.1237	16.2609	16.0046	16.1069	15.6987	0.621004	FALSE	TRUE	FALSE	FALSE	FALSE	FALSE	FALSE	FALSE	FALSE	FALSE	FALSE	FALSE	FALSE	FALSE	FALSE	FALSE	FALSE	FALSE	NA	NA	FALSE	FALSE	FALSE
193462	Q08AD1	CAMSAP2	CAMSAP2 CAMSAP1L1 KIAA1078	Calmodulin-regulated spectrin-associated protein 2	_SIpSNEGLTLNNSHVSK_	S(0.015)IS(0.977)NEGLT(0.008)LNNSHVSK;S(0.045)IS(0.947)NEGLT(0.007)LNNSHVSK;S(0.011)IS(0.977)NEGLT(0.013)LNNSHVSK	S462-p	S(0.045)	FALSE	FALSE	FALSE	FALSE	FALSE	PNRGITRSISNEGLT	0.864943	-0.0901349	-1.064	1	4	FALSE	FALSE	15.9184	15.9368	15.9715	16.7151	16.1038	16.1237	16.2609	16.0046	16.1069	15.6987	0.621004	FALSE	TRUE	FALSE	FALSE	FALSE	FALSE	FALSE	FALSE	FALSE	FALSE	FALSE	FALSE	FALSE	FALSE	FALSE	FALSE	FALSE	FALSE	NA	NA	FALSE	FALSE	FALSE
193462	Q08AD1	CAMSAP2	CAMSAP2 CAMSAP1L1 KIAA1078	Calmodulin-regulated spectrin-associated protein 2	_SIpSNEGLTLNNSHVSK_	S(0.015)IS(0.977)NEGLT(0.008)LNNSHVSK;S(0.045)IS(0.947)NEGLT(0.007)LNNSHVSK;S(0.011)IS(0.977)NEGLT(0.013)LNNSHVSK	S464-p	S(0.947)	TRUE	TRUE	FALSE	FALSE	FALSE	RGITRSISNEGLTLN	0.864943	-0.0901349	-1.064	1	4	FALSE	FALSE	15.9184	15.9368	15.9715	16.7151	16.1038	16.1237	16.2609	16.0046	16.1069	15.6987	0.621004	FALSE	TRUE	FALSE	FALSE	FALSE	FALSE	FALSE	FALSE	FALSE	FALSE	FALSE	FALSE	FALSE	FALSE	FALSE	FALSE	FALSE	FALSE	NA	NA	FALSE	FALSE	FALSE
193462	Q08AD1	CAMSAP2	CAMSAP2 CAMSAP1L1 KIAA1078	Calmodulin-regulated spectrin-associated protein 2	_SIpSNEGLTLNNSHVSK_	S(0.015)IS(0.977)NEGLT(0.008)LNNSHVSK;S(0.045)IS(0.947)NEGLT(0.007)LNNSHVSK;S(0.011)IS(0.977)NEGLT(0.013)LNNSHVSK	T469-p	T(0.007)	FALSE	FALSE	FALSE	FALSE	FALSE	SISNEGLTLNNSHVS	0.864943	-0.0901349	-1.064	1	4	FALSE	FALSE	15.9184	15.9368	15.9715	16.7151	16.1038	16.1237	16.2609	16.0046	16.1069	15.6987	0.621004	FALSE	TRUE	FALSE	FALSE	FALSE	FALSE	FALSE	FALSE	FALSE	FALSE	FALSE	FALSE	FALSE	FALSE	FALSE	FALSE	FALSE	FALSE	NA	NA	FALSE	FALSE	FALSE
193462	Q08AD1	CAMSAP2	CAMSAP2 CAMSAP1L1 KIAA1078	Calmodulin-regulated spectrin-associated protein 2	_SIpSNEGLTLNNSHVSK_	S(0.015)IS(0.977)NEGLT(0.008)LNNSHVSK;S(0.045)IS(0.947)NEGLT(0.007)LNNSHVSK;S(0.011)IS(0.977)NEGLT(0.013)LNNSHVSK	S462-p	S(0.011)	FALSE	FALSE	FALSE	FALSE	FALSE	PNRGITRSISNEGLT	0.864943	-0.0901349	-1.064	1	4	FALSE	FALSE	15.9184	15.9368	15.9715	16.7151	16.1038	16.1237	16.2609	16.0046	16.1069	15.6987	0.621004	FALSE	TRUE	FALSE	FALSE	FALSE	FALSE	FALSE	FALSE	FALSE	FALSE	FALSE	FALSE	FALSE	FALSE	FALSE	FALSE	FALSE	FALSE	NA	NA	FALSE	FALSE	FALSE
193462	Q08AD1	CAMSAP2	CAMSAP2 CAMSAP1L1 KIAA1078	Calmodulin-regulated spectrin-associated protein 2	_SIpSNEGLTLNNSHVSK_	S(0.015)IS(0.977)NEGLT(0.008)LNNSHVSK;S(0.045)IS(0.947)NEGLT(0.007)LNNSHVSK;S(0.011)IS(0.977)NEGLT(0.013)LNNSHVSK	S464-p	S(0.977)	TRUE	TRUE	FALSE	FALSE	FALSE	RGITRSISNEGLTLN	0.864943	-0.0901349	-1.064	1	4	FALSE	FALSE	15.9184	15.9368	15.9715	16.7151	16.1038	16.1237	16.2609	16.0046	16.1069	15.6987	0.621004	FALSE	TRUE	FALSE	FALSE	FALSE	FALSE	FALSE	FALSE	FALSE	FALSE	FALSE	FALSE	FALSE	FALSE	FALSE	FALSE	FALSE	FALSE	NA	NA	FALSE	FALSE	FALSE
193462	Q08AD1	CAMSAP2	CAMSAP2 CAMSAP1L1 KIAA1078	Calmodulin-regulated spectrin-associated protein 2	_SIpSNEGLTLNNSHVSK_	S(0.015)IS(0.977)NEGLT(0.008)LNNSHVSK;S(0.045)IS(0.947)NEGLT(0.007)LNNSHVSK;S(0.011)IS(0.977)NEGLT(0.013)LNNSHVSK	T469-p	T(0.013)	FALSE	FALSE	FALSE	FALSE	FALSE	SISNEGLTLNNSHVS	0.864943	-0.0901349	-1.064	1	4	FALSE	FALSE	15.9184	15.9368	15.9715	16.7151	16.1038	16.1237	16.2609	16.0046	16.1069	15.6987	0.621004	FALSE	TRUE	FALSE	FALSE	FALSE	FALSE	FALSE	FALSE	FALSE	FALSE	FALSE	FALSE	FALSE	FALSE	FALSE	FALSE	FALSE	FALSE	NA	NA	FALSE	FALSE	FALSE
221041	Q8WWQ0	PHIP	PHIP DCAF14 WDR11	PH-interacting protein	_VNEEKDGPIpSPK_	VNEEKDGPIS(1)PK	S911-p	S(1)	TRUE	TRUE	TRUE	FALSE	FALSE	EEKDGPISPKKKKPK	0.913353	-0.0900725	-1.064	1	3	FALSE	FALSE	18.6119	18.2883	18.149	17.8584	17.4069	18.3392	18.3552	18.0139	17.8972	17.2586	0.736873	FALSE	TRUE	FALSE	FALSE	FALSE	FALSE	FALSE	FALSE	FALSE	FALSE	FALSE	FALSE	FALSE	FALSE	FALSE	TRUE	TRUE	FALSE	NA	NA	FALSE	FALSE	FALSE
142030	Q09666	AHNAK	AHNAK PM227	Neuroblast differentiation-associated protein AHNAK	_MPpSMNIQTHK_	MPS(0.999)MNIQT(0.001)HK	S1571-p	S(0.999)	TRUE	TRUE	TRUE	FALSE	FALSE	GPKFKMPSMNIQTHK	0.895337	-0.0900521	-1.064	1	13	FALSE	FALSE	14.0881	14.2411	14.5802	13.6949	15.0206	14.1475	14.2617	14.0662	14.3155	14.3837	0.688508	FALSE	TRUE	FALSE	FALSE	FALSE	FALSE	FALSE	FALSE	FALSE	FALSE	FALSE	FALSE	FALSE	FALSE	FALSE	FALSE	FALSE	FALSE	NA	NA	FALSE	FALSE	FALSE
142030	Q09666	AHNAK	AHNAK PM227	Neuroblast differentiation-associated protein AHNAK	_MPpSMNIQTHK_	MPS(0.999)MNIQT(0.001)HK	T1576-p	T(0.001)	FALSE	FALSE	FALSE	FALSE	FALSE	MPSMNIQTHKISMPD	0.895337	-0.0900521	-1.064	1	13	FALSE	FALSE	14.0881	14.2411	14.5802	13.6949	15.0206	14.1475	14.2617	14.0662	14.3155	14.3837	0.688508	FALSE	TRUE	FALSE	FALSE	FALSE	FALSE	FALSE	FALSE	FALSE	FALSE	FALSE	FALSE	FALSE	FALSE	FALSE	FALSE	FALSE	FALSE	NA	NA	FALSE	FALSE	FALSE
171766	Q6ZN18	AEBP2	AEBP2	Zinc finger protein AEBP2	_RGpSLEM(ox)SSDGEPLSR_	RGS(0.998)LEMS(0.001)SDGEPLSR;RGS(1)LEMSSDGEPLSR	S206-p	S(0.998)	TRUE	TRUE	TRUE	FALSE	FALSE	TSGGRRGSLEMSSDG	0.866401	-0.0900365	-1.064	1	3	FALSE	FALSE	13.385	13.0271	12.9909	13.8554	13.252	13.3467	13.1218	13.4892	13.094	13.0086	0.62498	FALSE	TRUE	FALSE	FALSE	FALSE	FALSE	FALSE	FALSE	FALSE	FALSE	FALSE	FALSE	FALSE	FALSE	FALSE	TRUE	TRUE	FALSE	NA	NA	FALSE	FALSE	TRUE
171766	Q6ZN18	AEBP2	AEBP2	Zinc finger protein AEBP2	_RGpSLEM(ox)SSDGEPLSR_	RGS(0.998)LEMS(0.001)SDGEPLSR;RGS(1)LEMSSDGEPLSR	S210-p	S(0.001)	FALSE	FALSE	FALSE	FALSE	FALSE	RRGSLEMSSDGEPLS	0.866401	-0.0900365	-1.064	1	3	FALSE	FALSE	13.385	13.0271	12.9909	13.8554	13.252	13.3467	13.1218	13.4892	13.094	13.0086	0.62498	FALSE	TRUE	FALSE	FALSE	FALSE	FALSE	FALSE	FALSE	FALSE	FALSE	FALSE	FALSE	FALSE	FALSE	FALSE	TRUE	FALSE	FALSE	NA	NA	FALSE	FALSE	TRUE
171766	Q6ZN18	AEBP2	AEBP2	Zinc finger protein AEBP2	_RGpSLEM(ox)SSDGEPLSR_	RGS(0.998)LEMS(0.001)SDGEPLSR;RGS(1)LEMSSDGEPLSR	S206-p	S(1)	TRUE	TRUE	TRUE	FALSE	FALSE	TSGGRRGSLEMSSDG	0.866401	-0.0900365	-1.064	1	3	FALSE	FALSE	13.385	13.0271	12.9909	13.8554	13.252	13.3467	13.1218	13.4892	13.094	13.0086	0.62498	FALSE	TRUE	FALSE	FALSE	FALSE	FALSE	FALSE	FALSE	FALSE	FALSE	FALSE	FALSE	FALSE	FALSE	FALSE	TRUE	TRUE	FALSE	NA	NA	FALSE	FALSE	TRUE
123671	O00178	GTPBP1	GTPBP1	GTP-binding protein 1	_LLQTTN(de)NpSPMNSKPQQIK_	LLQTT(0.005)NNS(0.995)PMNSKPQQIK	T577-p	T(0.005)	FALSE	FALSE	FALSE	FALSE	FALSE	ITKLLQTTNNSPMNS	0.779864	-0.0900312	-1.064	1	15	FALSE	FALSE	14.436	14.3276	14.439	14.3414	14.2087	14.0775	14.3718	14.4459	14.1863	14.2211	0.447402	FALSE	TRUE	FALSE	FALSE	FALSE	FALSE	FALSE	FALSE	FALSE	FALSE	FALSE	FALSE	FALSE	FALSE	FALSE	TRUE	FALSE	FALSE	NA	NA	FALSE	FALSE	FALSE
123671	O00178	GTPBP1	GTPBP1	GTP-binding protein 1	_LLQTTN(de)NpSPMNSKPQQIK_	LLQTT(0.005)NNS(0.995)PMNSKPQQIK	S580-p	S(0.995)	TRUE	TRUE	TRUE	FALSE	FALSE	LLQTTNNSPMNSKPQ	0.779864	-0.0900312	-1.064	1	15	FALSE	FALSE	14.436	14.3276	14.439	14.3414	14.2087	14.0775	14.3718	14.4459	14.1863	14.2211	0.447402	FALSE	TRUE	FALSE	FALSE	FALSE	FALSE	FALSE	FALSE	FALSE	FALSE	FALSE	FALSE	FALSE	FALSE	FALSE	TRUE	FALSE	FALSE	NA	NA	FALSE	FALSE	FALSE
6769	Q6WCQ1	MPRIP	MPRIP KIAA0864 MRIP RHOIP3	Myosin phosphatase Rho-interacting protein	_AEEQQLPPPLpSPPSPSTPNHR_	AEEQQLPPPLS(0.712)PPS(0.226)PS(0.047)T(0.015)PNHR	S289-p	S(0.712)	TRUE	FALSE	FALSE	FALSE	FALSE	QQLPPPLSPPSPSTP	0.846984	-0.0900293	-1.064	1	15	FALSE	FALSE	14.9135	15.0328	15.2054	14.9152	15.6547	15.2837	14.9401	15.0337	14.9453	15.0687	0.582748	FALSE	TRUE	FALSE	FALSE	FALSE	FALSE	FALSE	FALSE	FALSE	FALSE	FALSE	FALSE	FALSE	FALSE	FALSE	TRUE	TRUE	FALSE	NA	NA	FALSE	FALSE	TRUE
6769	Q6WCQ1	MPRIP	MPRIP KIAA0864 MRIP RHOIP3	Myosin phosphatase Rho-interacting protein	_AEEQQLPPPLpSPPSPSTPNHR_	AEEQQLPPPLS(0.712)PPS(0.226)PS(0.047)T(0.015)PNHR	S292-p	S(0.226)	FALSE	FALSE	FALSE	FALSE	FALSE	PPPLSPPSPSTPNHR	0.846984	-0.0900293	-1.064	1	15	FALSE	FALSE	14.9135	15.0328	15.2054	14.9152	15.6547	15.2837	14.9401	15.0337	14.9453	15.0687	0.582748	FALSE	TRUE	FALSE	FALSE	FALSE	FALSE	FALSE	FALSE	FALSE	FALSE	FALSE	FALSE	FALSE	FALSE	FALSE	TRUE	TRUE	FALSE	NA	NA	FALSE	FALSE	TRUE
6769	Q6WCQ1	MPRIP	MPRIP KIAA0864 MRIP RHOIP3	Myosin phosphatase Rho-interacting protein	_AEEQQLPPPLpSPPSPSTPNHR_	AEEQQLPPPLS(0.712)PPS(0.226)PS(0.047)T(0.015)PNHR	S294-p	S(0.047)	FALSE	FALSE	FALSE	FALSE	FALSE	PLSPPSPSTPNHRRS	0.846984	-0.0900293	-1.064	1	15	FALSE	FALSE	14.9135	15.0328	15.2054	14.9152	15.6547	15.2837	14.9401	15.0337	14.9453	15.0687	0.582748	FALSE	TRUE	FALSE	FALSE	FALSE	FALSE	FALSE	FALSE	FALSE	FALSE	FALSE	FALSE	FALSE	FALSE	FALSE	TRUE	TRUE	FALSE	NA	NA	FALSE	FALSE	TRUE
6769	Q6WCQ1	MPRIP	MPRIP KIAA0864 MRIP RHOIP3	Myosin phosphatase Rho-interacting protein	_AEEQQLPPPLpSPPSPSTPNHR_	AEEQQLPPPLS(0.712)PPS(0.226)PS(0.047)T(0.015)PNHR	T295-p	T(0.015)	FALSE	FALSE	FALSE	FALSE	FALSE	LSPPSPSTPNHRRSQ	0.846984	-0.0900293	-1.064	1	15	FALSE	FALSE	14.9135	15.0328	15.2054	14.9152	15.6547	15.2837	14.9401	15.0337	14.9453	15.0687	0.582748	FALSE	TRUE	FALSE	FALSE	FALSE	FALSE	FALSE	FALSE	FALSE	FALSE	FALSE	FALSE	FALSE	FALSE	FALSE	TRUE	TRUE	FALSE	NA	NA	FALSE	FALSE	TRUE
110393	Q13428	TCOF1	TCOF1	Treacle protein	_KSAEPSANTTLVpSETEEEGSVPAFGAAAK_	KSAEPSANT(0.002)T(0.014)LVS(0.832)ET(0.152)EEEGSVPAFGAAAK;KSAEPSANTTLVS(0.333)ET(0.333)EEEGS(0.333)VPAFGAAAK;KSAEPSANT(0.001)T(0.007)LVS(0.787)ET(0.206)EEEGSVPAFGAAAK	T167-p	T(0.002)	FALSE	FALSE	FALSE	FALSE	FALSE	SAEPSANTTLVSETE	0.881779	-0.0900153	-1.064	1	7	FALSE	FALSE	15.9275	16.1059	15.8805	16.9375	15.9066	15.9989	15.9753	16.0043	16.2077	16.1217	0.658632	FALSE	FALSE	FALSE	FALSE	FALSE	FALSE	FALSE	FALSE	FALSE	FALSE	FALSE	FALSE	FALSE	FALSE	FALSE	TRUE	FALSE	FALSE	NA	NA	FALSE	FALSE	FALSE
110393	Q13428	TCOF1	TCOF1	Treacle protein	_KSAEPSANTTLVpSETEEEGSVPAFGAAAK_	KSAEPSANT(0.002)T(0.014)LVS(0.832)ET(0.152)EEEGSVPAFGAAAK;KSAEPSANTTLVS(0.333)ET(0.333)EEEGS(0.333)VPAFGAAAK;KSAEPSANT(0.001)T(0.007)LVS(0.787)ET(0.206)EEEGSVPAFGAAAK	T168-p	T(0.014)	FALSE	FALSE	FALSE	FALSE	FALSE	AEPSANTTLVSETEE	0.881779	-0.0900153	-1.064	1	7	FALSE	FALSE	15.9275	16.1059	15.8805	16.9375	15.9066	15.9989	15.9753	16.0043	16.2077	16.1217	0.658632	FALSE	TRUE	FALSE	FALSE	FALSE	FALSE	FALSE	FALSE	FALSE	FALSE	FALSE	FALSE	FALSE	FALSE	FALSE	TRUE	FALSE	FALSE	NA	NA	FALSE	FALSE	FALSE
110393	Q13428	TCOF1	TCOF1	Treacle protein	_KSAEPSANTTLVpSETEEEGSVPAFGAAAK_	KSAEPSANT(0.002)T(0.014)LVS(0.832)ET(0.152)EEEGSVPAFGAAAK;KSAEPSANTTLVS(0.333)ET(0.333)EEEGS(0.333)VPAFGAAAK;KSAEPSANT(0.001)T(0.007)LVS(0.787)ET(0.206)EEEGSVPAFGAAAK	S171-p	S(0.832)	TRUE	TRUE	FALSE	FALSE	FALSE	SANTTLVSETEEEGS	0.881779	-0.0900153	-1.064	1	7	FALSE	FALSE	15.9275	16.1059	15.8805	16.9375	15.9066	15.9989	15.9753	16.0043	16.2077	16.1217	0.658632	FALSE	TRUE	FALSE	FALSE	FALSE	FALSE	FALSE	FALSE	FALSE	FALSE	FALSE	FALSE	FALSE	FALSE	FALSE	TRUE	FALSE	FALSE	NA	NA	FALSE	FALSE	FALSE
110393	Q13428	TCOF1	TCOF1	Treacle protein	_KSAEPSANTTLVpSETEEEGSVPAFGAAAK_	KSAEPSANT(0.002)T(0.014)LVS(0.832)ET(0.152)EEEGSVPAFGAAAK;KSAEPSANTTLVS(0.333)ET(0.333)EEEGS(0.333)VPAFGAAAK;KSAEPSANT(0.001)T(0.007)LVS(0.787)ET(0.206)EEEGSVPAFGAAAK	T173-p	T(0.152)	FALSE	FALSE	FALSE	FALSE	FALSE	NTTLVSETEEEGSVP	0.881779	-0.0900153	-1.064	1	7	FALSE	FALSE	15.9275	16.1059	15.8805	16.9375	15.9066	15.9989	15.9753	16.0043	16.2077	16.1217	0.658632	FALSE	TRUE	FALSE	FALSE	FALSE	FALSE	FALSE	FALSE	FALSE	FALSE	FALSE	FALSE	FALSE	FALSE	FALSE	TRUE	FALSE	FALSE	NA	NA	FALSE	FALSE	FALSE
110393	Q13428	TCOF1	TCOF1	Treacle protein	_KSAEPSANTTLVpSETEEEGSVPAFGAAAK_	KSAEPSANT(0.002)T(0.014)LVS(0.832)ET(0.152)EEEGSVPAFGAAAK;KSAEPSANTTLVS(0.333)ET(0.333)EEEGS(0.333)VPAFGAAAK;KSAEPSANT(0.001)T(0.007)LVS(0.787)ET(0.206)EEEGSVPAFGAAAK	S171-p	S(0.333)	TRUE	FALSE	FALSE	FALSE	FALSE	SANTTLVSETEEEGS	0.881779	-0.0900153	-1.064	1	7	FALSE	FALSE	15.9275	16.1059	15.8805	16.9375	15.9066	15.9989	15.9753	16.0043	16.2077	16.1217	0.658632	FALSE	TRUE	FALSE	FALSE	FALSE	FALSE	FALSE	FALSE	FALSE	FALSE	FALSE	FALSE	FALSE	FALSE	FALSE	TRUE	FALSE	FALSE	NA	NA	FALSE	FALSE	FALSE
110393	Q13428	TCOF1	TCOF1	Treacle protein	_KSAEPSANTTLVpSETEEEGSVPAFGAAAK_	KSAEPSANT(0.002)T(0.014)LVS(0.832)ET(0.152)EEEGSVPAFGAAAK;KSAEPSANTTLVS(0.333)ET(0.333)EEEGS(0.333)VPAFGAAAK;KSAEPSANT(0.001)T(0.007)LVS(0.787)ET(0.206)EEEGSVPAFGAAAK	T173-p	T(0.333)	FALSE	FALSE	FALSE	FALSE	FALSE	NTTLVSETEEEGSVP	0.881779	-0.0900153	-1.064	1	7	FALSE	FALSE	15.9275	16.1059	15.8805	16.9375	15.9066	15.9989	15.9753	16.0043	16.2077	16.1217	0.658632	FALSE	TRUE	FALSE	FALSE	FALSE	FALSE	FALSE	FALSE	FALSE	FALSE	FALSE	FALSE	FALSE	FALSE	FALSE	TRUE	FALSE	FALSE	NA	NA	FALSE	FALSE	FALSE
110393	Q13428	TCOF1	TCOF1	Treacle protein	_KSAEPSANTTLVpSETEEEGSVPAFGAAAK_	KSAEPSANT(0.002)T(0.014)LVS(0.832)ET(0.152)EEEGSVPAFGAAAK;KSAEPSANTTLVS(0.333)ET(0.333)EEEGS(0.333)VPAFGAAAK;KSAEPSANT(0.001)T(0.007)LVS(0.787)ET(0.206)EEEGSVPAFGAAAK	S178-p	S(0.333)	FALSE	FALSE	FALSE	FALSE	FALSE	SETEEEGSVPAFGAA	0.881779	-0.0900153	-1.064	1	7	FALSE	FALSE	15.9275	16.1059	15.8805	16.9375	15.9066	15.9989	15.9753	16.0043	16.2077	16.1217	0.658632	FALSE	TRUE	FALSE	FALSE	FALSE	FALSE	FALSE	FALSE	FALSE	FALSE	FALSE	FALSE	FALSE	FALSE	FALSE	TRUE	FALSE	FALSE	NA	NA	FALSE	FALSE	FALSE
110393	Q13428	TCOF1	TCOF1	Treacle protein	_KSAEPSANTTLVpSETEEEGSVPAFGAAAK_	KSAEPSANT(0.002)T(0.014)LVS(0.832)ET(0.152)EEEGSVPAFGAAAK;KSAEPSANTTLVS(0.333)ET(0.333)EEEGS(0.333)VPAFGAAAK;KSAEPSANT(0.001)T(0.007)LVS(0.787)ET(0.206)EEEGSVPAFGAAAK	T167-p	T(0.001)	FALSE	FALSE	FALSE	FALSE	FALSE	SAEPSANTTLVSETE	0.881779	-0.0900153	-1.064	1	7	FALSE	FALSE	15.9275	16.1059	15.8805	16.9375	15.9066	15.9989	15.9753	16.0043	16.2077	16.1217	0.658632	FALSE	FALSE	FALSE	FALSE	FALSE	FALSE	FALSE	FALSE	FALSE	FALSE	FALSE	FALSE	FALSE	FALSE	FALSE	TRUE	FALSE	FALSE	NA	NA	FALSE	FALSE	FALSE
110393	Q13428	TCOF1	TCOF1	Treacle protein	_KSAEPSANTTLVpSETEEEGSVPAFGAAAK_	KSAEPSANT(0.002)T(0.014)LVS(0.832)ET(0.152)EEEGSVPAFGAAAK;KSAEPSANTTLVS(0.333)ET(0.333)EEEGS(0.333)VPAFGAAAK;KSAEPSANT(0.001)T(0.007)LVS(0.787)ET(0.206)EEEGSVPAFGAAAK	T168-p	T(0.007)	FALSE	FALSE	FALSE	FALSE	FALSE	AEPSANTTLVSETEE	0.881779	-0.0900153	-1.064	1	7	FALSE	FALSE	15.9275	16.1059	15.8805	16.9375	15.9066	15.9989	15.9753	16.0043	16.2077	16.1217	0.658632	FALSE	TRUE	FALSE	FALSE	FALSE	FALSE	FALSE	FALSE	FALSE	FALSE	FALSE	FALSE	FALSE	FALSE	FALSE	TRUE	FALSE	FALSE	NA	NA	FALSE	FALSE	FALSE
110393	Q13428	TCOF1	TCOF1	Treacle protein	_KSAEPSANTTLVpSETEEEGSVPAFGAAAK_	KSAEPSANT(0.002)T(0.014)LVS(0.832)ET(0.152)EEEGSVPAFGAAAK;KSAEPSANTTLVS(0.333)ET(0.333)EEEGS(0.333)VPAFGAAAK;KSAEPSANT(0.001)T(0.007)LVS(0.787)ET(0.206)EEEGSVPAFGAAAK	S171-p	S(0.787)	TRUE	TRUE	FALSE	FALSE	FALSE	SANTTLVSETEEEGS	0.881779	-0.0900153	-1.064	1	7	FALSE	FALSE	15.9275	16.1059	15.8805	16.9375	15.9066	15.9989	15.9753	16.0043	16.2077	16.1217	0.658632	FALSE	TRUE	FALSE	FALSE	FALSE	FALSE	FALSE	FALSE	FALSE	FALSE	FALSE	FALSE	FALSE	FALSE	FALSE	TRUE	FALSE	FALSE	NA	NA	FALSE	FALSE	FALSE
110393	Q13428	TCOF1	TCOF1	Treacle protein	_KSAEPSANTTLVpSETEEEGSVPAFGAAAK_	KSAEPSANT(0.002)T(0.014)LVS(0.832)ET(0.152)EEEGSVPAFGAAAK;KSAEPSANTTLVS(0.333)ET(0.333)EEEGS(0.333)VPAFGAAAK;KSAEPSANT(0.001)T(0.007)LVS(0.787)ET(0.206)EEEGSVPAFGAAAK	T173-p	T(0.206)	FALSE	FALSE	FALSE	FALSE	FALSE	NTTLVSETEEEGSVP	0.881779	-0.0900153	-1.064	1	7	FALSE	FALSE	15.9275	16.1059	15.8805	16.9375	15.9066	15.9989	15.9753	16.0043	16.2077	16.1217	0.658632	FALSE	TRUE	FALSE	FALSE	FALSE	FALSE	FALSE	FALSE	FALSE	FALSE	FALSE	FALSE	FALSE	FALSE	FALSE	TRUE	FALSE	FALSE	NA	NA	FALSE	FALSE	FALSE
101522	Q53HL2	CDCA8	CDCA8 PESCRG3	Borealin	_IYNISGNGpSPLADSK_	IYNISGNGS(1)PLADSK;IYNIS(0.01)GNGS(0.99)PLADSK;IYNIS(0.003)GNGS(0.997)PLADSK;IYNIS(0.102)GNGS(0.898)PLADSK	S219-p	S(1)	TRUE	TRUE	TRUE	FALSE	FALSE	YNISGNGSPLADSKE	0.822717	-0.0900019	-1.064	1	11	FALSE	FALSE	18.3677	18.2669	18.1196	18.5418	17.8724	18.2575	18.0915	18.2457	18.0254	18.0983	0.532064	FALSE	TRUE	FALSE	FALSE	FALSE	FALSE	FALSE	FALSE	FALSE	FALSE	FALSE	FALSE	FALSE	FALSE	FALSE	FALSE	FALSE	FALSE	NA	PF10512	FALSE	FALSE	FALSE
101522	Q53HL2	CDCA8	CDCA8 PESCRG3	Borealin	_IYNISGNGpSPLADSK_	IYNISGNGS(1)PLADSK;IYNIS(0.01)GNGS(0.99)PLADSK;IYNIS(0.003)GNGS(0.997)PLADSK;IYNIS(0.102)GNGS(0.898)PLADSK	S215-p	S(0.01)	FALSE	FALSE	FALSE	FALSE	FALSE	GERIYNISGNGSPLA	0.822717	-0.0900019	-1.064	1	11	FALSE	FALSE	18.3677	18.2669	18.1196	18.5418	17.8724	18.2575	18.0915	18.2457	18.0254	18.0983	0.532064	FALSE	TRUE	FALSE	FALSE	FALSE	FALSE	FALSE	FALSE	FALSE	FALSE	FALSE	FALSE	FALSE	FALSE	FALSE	FALSE	FALSE	FALSE	NA	PF10512	FALSE	FALSE	FALSE
101522	Q53HL2	CDCA8	CDCA8 PESCRG3	Borealin	_IYNISGNGpSPLADSK_	IYNISGNGS(1)PLADSK;IYNIS(0.01)GNGS(0.99)PLADSK;IYNIS(0.003)GNGS(0.997)PLADSK;IYNIS(0.102)GNGS(0.898)PLADSK	S219-p	S(0.99)	TRUE	TRUE	FALSE	FALSE	FALSE	YNISGNGSPLADSKE	0.822717	-0.0900019	-1.064	1	11	FALSE	FALSE	18.3677	18.2669	18.1196	18.5418	17.8724	18.2575	18.0915	18.2457	18.0254	18.0983	0.532064	FALSE	TRUE	FALSE	FALSE	FALSE	FALSE	FALSE	FALSE	FALSE	FALSE	FALSE	FALSE	FALSE	FALSE	FALSE	FALSE	FALSE	FALSE	NA	PF10512	FALSE	FALSE	FALSE
101522	Q53HL2	CDCA8	CDCA8 PESCRG3	Borealin	_IYNISGNGpSPLADSK_	IYNISGNGS(1)PLADSK;IYNIS(0.01)GNGS(0.99)PLADSK;IYNIS(0.003)GNGS(0.997)PLADSK;IYNIS(0.102)GNGS(0.898)PLADSK	S215-p	S(0.003)	FALSE	FALSE	FALSE	FALSE	FALSE	GERIYNISGNGSPLA	0.822717	-0.0900019	-1.064	1	11	FALSE	FALSE	18.3677	18.2669	18.1196	18.5418	17.8724	18.2575	18.0915	18.2457	18.0254	18.0983	0.532064	FALSE	TRUE	FALSE	FALSE	FALSE	FALSE	FALSE	FALSE	FALSE	FALSE	FALSE	FALSE	FALSE	FALSE	FALSE	FALSE	FALSE	FALSE	NA	PF10512	FALSE	FALSE	FALSE
101522	Q53HL2	CDCA8	CDCA8 PESCRG3	Borealin	_IYNISGNGpSPLADSK_	IYNISGNGS(1)PLADSK;IYNIS(0.01)GNGS(0.99)PLADSK;IYNIS(0.003)GNGS(0.997)PLADSK;IYNIS(0.102)GNGS(0.898)PLADSK	S219-p	S(0.997)	TRUE	TRUE	TRUE	FALSE	FALSE	YNISGNGSPLADSKE	0.822717	-0.0900019	-1.064	1	11	FALSE	FALSE	18.3677	18.2669	18.1196	18.5418	17.8724	18.2575	18.0915	18.2457	18.0254	18.0983	0.532064	FALSE	TRUE	FALSE	FALSE	FALSE	FALSE	FALSE	FALSE	FALSE	FALSE	FALSE	FALSE	FALSE	FALSE	FALSE	FALSE	FALSE	FALSE	NA	PF10512	FALSE	FALSE	FALSE
101522	Q53HL2	CDCA8	CDCA8 PESCRG3	Borealin	_IYNISGNGpSPLADSK_	IYNISGNGS(1)PLADSK;IYNIS(0.01)GNGS(0.99)PLADSK;IYNIS(0.003)GNGS(0.997)PLADSK;IYNIS(0.102)GNGS(0.898)PLADSK	S215-p	S(0.102)	FALSE	FALSE	FALSE	FALSE	FALSE	GERIYNISGNGSPLA	0.822717	-0.0900019	-1.064	1	11	FALSE	FALSE	18.3677	18.2669	18.1196	18.5418	17.8724	18.2575	18.0915	18.2457	18.0254	18.0983	0.532064	FALSE	TRUE	FALSE	FALSE	FALSE	FALSE	FALSE	FALSE	FALSE	FALSE	FALSE	FALSE	FALSE	FALSE	FALSE	FALSE	FALSE	FALSE	NA	PF10512	FALSE	FALSE	FALSE
101522	Q53HL2	CDCA8	CDCA8 PESCRG3	Borealin	_IYNISGNGpSPLADSK_	IYNISGNGS(1)PLADSK;IYNIS(0.01)GNGS(0.99)PLADSK;IYNIS(0.003)GNGS(0.997)PLADSK;IYNIS(0.102)GNGS(0.898)PLADSK	S219-p	S(0.898)	TRUE	TRUE	FALSE	FALSE	FALSE	YNISGNGSPLADSKE	0.822717	-0.0900019	-1.064	1	11	FALSE	FALSE	18.3677	18.2669	18.1196	18.5418	17.8724	18.2575	18.0915	18.2457	18.0254	18.0983	0.532064	FALSE	TRUE	FALSE	FALSE	FALSE	FALSE	FALSE	FALSE	FALSE	FALSE	FALSE	FALSE	FALSE	FALSE	FALSE	FALSE	FALSE	FALSE	NA	PF10512	FALSE	FALSE	FALSE
183597	Q86TB9	PATL1	PATL1 OK/KNS-cl.5	Protein PAT1 homolog 1	_RpSTSPIIGSPPVR_	RS(0.333)T(0.333)S(0.333)PIIGS(0.001)PPVR	S177-p	S(0.333)	TRUE	FALSE	FALSE	FALSE	FALSE	ERALPRRSTSPIIGS	0.944226	-0.0899774	-1.064	1	2	FALSE	FALSE	12.0213	12.1966	11.415	11.0155	12.7961	13.0247	11.2777	11.2922	11.6672	11.7327	0.823267	FALSE	TRUE	FALSE	FALSE	FALSE	FALSE	FALSE	FALSE	FALSE	FALSE	FALSE	FALSE	FALSE	FALSE	FALSE	FALSE	FALSE	FALSE	NA	NA	FALSE	FALSE	FALSE
183597	Q86TB9	PATL1	PATL1 OK/KNS-cl.5	Protein PAT1 homolog 1	_RpSTSPIIGSPPVR_	RS(0.333)T(0.333)S(0.333)PIIGS(0.001)PPVR	T178-p	T(0.333)	FALSE	FALSE	FALSE	FALSE	FALSE	RALPRRSTSPIIGSP	0.944226	-0.0899774	-1.064	1	2	FALSE	FALSE	12.0213	12.1966	11.415	11.0155	12.7961	13.0247	11.2777	11.2922	11.6672	11.7327	0.823267	FALSE	TRUE	FALSE	FALSE	FALSE	FALSE	FALSE	FALSE	FALSE	FALSE	FALSE	FALSE	FALSE	FALSE	FALSE	FALSE	FALSE	FALSE	NA	NA	FALSE	FALSE	FALSE
183597	Q86TB9	PATL1	PATL1 OK/KNS-cl.5	Protein PAT1 homolog 1	_RpSTSPIIGSPPVR_	RS(0.333)T(0.333)S(0.333)PIIGS(0.001)PPVR	S179-p	S(0.333)	FALSE	FALSE	FALSE	FALSE	FALSE	ALPRRSTSPIIGSPP	0.944226	-0.0899774	-1.064	1	2	FALSE	FALSE	12.0213	12.1966	11.415	11.0155	12.7961	13.0247	11.2777	11.2922	11.6672	11.7327	0.823267	FALSE	TRUE	FALSE	FALSE	FALSE	FALSE	FALSE	FALSE	FALSE	FALSE	FALSE	FALSE	FALSE	FALSE	FALSE	FALSE	FALSE	FALSE	NA	NA	FALSE	FALSE	FALSE
183597	Q86TB9	PATL1	PATL1 OK/KNS-cl.5	Protein PAT1 homolog 1	_RpSTSPIIGSPPVR_	RS(0.333)T(0.333)S(0.333)PIIGS(0.001)PPVR	S184-p	S(0.001)	FALSE	FALSE	FALSE	FALSE	FALSE	STSPIIGSPPVRAVP	0.944226	-0.0899774	-1.064	1	2	FALSE	FALSE	12.0213	12.1966	11.415	11.0155	12.7961	13.0247	11.2777	11.2922	11.6672	11.7327	0.823267	FALSE	TRUE	FALSE	FALSE	FALSE	FALSE	FALSE	FALSE	FALSE	FALSE	FALSE	FALSE	FALSE	FALSE	FALSE	FALSE	FALSE	FALSE	NA	NA	FALSE	FALSE	FALSE
192124	Q8TB72	PUM2	PUM2 KIAA0235 PUMH2	Pumilio homolog 2	_SGQGFHGNSEVNAILpSPR_	SGQGFHGNSEVNAILS(1)PR	S82-p	S(1)	TRUE	TRUE	TRUE	FALSE	FALSE	SEVNAILSPRSESGG	0.815533	-0.0899645	-1.064	1	18	FALSE	FALSE	15.1551	15.03	15.1286	15.6361	15.3293	15.1289	15.2651	15.0166	15.2079	15.2108	0.518466	FALSE	TRUE	FALSE	FALSE	FALSE	FALSE	FALSE	FALSE	FALSE	FALSE	FALSE	FALSE	FALSE	FALSE	NA	NA	NA	NA	NA	NA	FALSE	FALSE	FALSE
146234	Q9GZY8-2	MFF	MFF C2orf33 AD030 AD033 GL004	Mitochondrial fission factor	_NDSLVpTPSPQQAR_	NDS(0.316)LVT(0.681)PS(0.004)PQQAR	S146-p	S(0.316)	FALSE	FALSE	FALSE	FALSE	FALSE	GQLVRNDSLVTPSPQ	0.873566	-0.0899316	-1.064	1	9	FALSE	FALSE	14.3495	14.3103	14.7311	15.2425	14.7775	14.3297	14.433	14.7215	14.7679	14.7092	0.640714	TRUE	FALSE	FALSE	FALSE	FALSE	FALSE	FALSE	FALSE	FALSE	FALSE	FALSE	FALSE	FALSE	FALSE	NA	NA	NA	NA	NA	NA	FALSE	FALSE	FALSE
146234	Q9GZY8-2	MFF	MFF C2orf33 AD030 AD033 GL004	Mitochondrial fission factor	_NDSLVpTPSPQQAR_	NDS(0.316)LVT(0.681)PS(0.004)PQQAR	T149-p	T(0.681)	TRUE	FALSE	FALSE	FALSE	FALSE	VRNDSLVTPSPQQAR	0.873566	-0.0899316	-1.064	1	9	FALSE	FALSE	14.3495	14.3103	14.7311	15.2425	14.7775	14.3297	14.433	14.7215	14.7679	14.7092	0.640714	TRUE	FALSE	FALSE	FALSE	FALSE	FALSE	FALSE	FALSE	FALSE	FALSE	FALSE	FALSE	FALSE	FALSE	NA	NA	NA	NA	NA	NA	FALSE	FALSE	FALSE
146234	Q9GZY8-2	MFF	MFF C2orf33 AD030 AD033 GL004	Mitochondrial fission factor	_NDSLVpTPSPQQAR_	NDS(0.316)LVT(0.681)PS(0.004)PQQAR	S151-p	S(0.004)	FALSE	FALSE	FALSE	FALSE	FALSE	NDSLVTPSPQQARVC	0.873566	-0.0899316	-1.064	1	9	FALSE	FALSE	14.3495	14.3103	14.7311	15.2425	14.7775	14.3297	14.433	14.7215	14.7679	14.7092	0.640714	TRUE	FALSE	FALSE	FALSE	FALSE	FALSE	FALSE	FALSE	FALSE	FALSE	FALSE	FALSE	FALSE	FALSE	NA	NA	NA	NA	NA	NA	FALSE	FALSE	FALSE
200946	Q9HAW4	CLSPN	CLSPN	Claspin	_SPpSPGLFR_	S(0.468)PS(0.532)PGLFR;S(0.057)PS(0.943)PGLFR;S(0.291)PS(0.709)PGLFR	S808-p	S(0.468)	FALSE	FALSE	FALSE	FALSE	FALSE	PTAGGFRSPSPGLFR	0.80796	-0.0899173	-1.064	1	4	TRUE	FALSE	15.7735	15.4817	15.5633	15.5574	15.5967	15.4153	15.674	15.2855	15.3743	15.7737	0.499908	FALSE	TRUE	FALSE	FALSE	FALSE	TRUE	FALSE	FALSE	TRUE	FALSE	FALSE	FALSE	FALSE	FALSE	FALSE	FALSE	FALSE	FALSE	NA	NA	TRUE	FALSE	FALSE
200946	Q9HAW4	CLSPN	CLSPN	Claspin	_SPpSPGLFR_	S(0.468)PS(0.532)PGLFR;S(0.057)PS(0.943)PGLFR;S(0.291)PS(0.709)PGLFR	S810-p	S(0.532)	TRUE	FALSE	FALSE	FALSE	FALSE	AGGFRSPSPGLFRAS	0.80796	-0.0899173	-1.064	1	4	TRUE	FALSE	15.7735	15.4817	15.5633	15.5574	15.5967	15.4153	15.674	15.2855	15.3743	15.7737	0.499908	FALSE	TRUE	FALSE	FALSE	FALSE	TRUE	FALSE	FALSE	TRUE	FALSE	FALSE	FALSE	FALSE	FALSE	FALSE	FALSE	FALSE	FALSE	NA	NA	TRUE	FALSE	FALSE
200946	Q9HAW4	CLSPN	CLSPN	Claspin	_SPpSPGLFR_	S(0.468)PS(0.532)PGLFR;S(0.057)PS(0.943)PGLFR;S(0.291)PS(0.709)PGLFR	S808-p	S(0.057)	FALSE	FALSE	FALSE	FALSE	FALSE	PTAGGFRSPSPGLFR	0.80796	-0.0899173	-1.064	1	4	TRUE	FALSE	15.7735	15.4817	15.5633	15.5574	15.5967	15.4153	15.674	15.2855	15.3743	15.7737	0.499908	FALSE	TRUE	FALSE	FALSE	FALSE	TRUE	FALSE	FALSE	TRUE	FALSE	FALSE	FALSE	FALSE	FALSE	FALSE	FALSE	FALSE	FALSE	NA	NA	TRUE	FALSE	FALSE
200946	Q9HAW4	CLSPN	CLSPN	Claspin	_SPpSPGLFR_	S(0.468)PS(0.532)PGLFR;S(0.057)PS(0.943)PGLFR;S(0.291)PS(0.709)PGLFR	S810-p	S(0.943)	TRUE	TRUE	FALSE	FALSE	FALSE	AGGFRSPSPGLFRAS	0.80796	-0.0899173	-1.064	1	4	TRUE	FALSE	15.7735	15.4817	15.5633	15.5574	15.5967	15.4153	15.674	15.2855	15.3743	15.7737	0.499908	FALSE	TRUE	FALSE	FALSE	FALSE	TRUE	FALSE	FALSE	TRUE	FALSE	FALSE	FALSE	FALSE	FALSE	FALSE	FALSE	FALSE	FALSE	NA	NA	TRUE	FALSE	FALSE
200946	Q9HAW4	CLSPN	CLSPN	Claspin	_SPpSPGLFR_	S(0.468)PS(0.532)PGLFR;S(0.057)PS(0.943)PGLFR;S(0.291)PS(0.709)PGLFR	S808-p	S(0.291)	FALSE	FALSE	FALSE	FALSE	FALSE	PTAGGFRSPSPGLFR	0.80796	-0.0899173	-1.064	1	4	TRUE	FALSE	15.7735	15.4817	15.5633	15.5574	15.5967	15.4153	15.674	15.2855	15.3743	15.7737	0.499908	FALSE	TRUE	FALSE	FALSE	FALSE	TRUE	FALSE	FALSE	TRUE	FALSE	FALSE	FALSE	FALSE	FALSE	FALSE	FALSE	FALSE	FALSE	NA	NA	TRUE	FALSE	FALSE
200946	Q9HAW4	CLSPN	CLSPN	Claspin	_SPpSPGLFR_	S(0.468)PS(0.532)PGLFR;S(0.057)PS(0.943)PGLFR;S(0.291)PS(0.709)PGLFR	S810-p	S(0.709)	TRUE	FALSE	FALSE	FALSE	FALSE	AGGFRSPSPGLFRAS	0.80796	-0.0899173	-1.064	1	4	TRUE	FALSE	15.7735	15.4817	15.5633	15.5574	15.5967	15.4153	15.674	15.2855	15.3743	15.7737	0.499908	FALSE	TRUE	FALSE	FALSE	FALSE	TRUE	FALSE	FALSE	TRUE	FALSE	FALSE	FALSE	FALSE	FALSE	FALSE	FALSE	FALSE	FALSE	NA	NA	TRUE	FALSE	FALSE
148592	Q5JSZ5	PRRC2B	PRRC2B BAT2L BAT2L1 KIAA0515	Protein PRRC2B	_NGpSPNKQPSSEPEWTPEPR_	NGS(0.893)PNKQPS(0.053)S(0.053)EPEWT(0.001)PEPR	S907-p	S(0.893)	TRUE	TRUE	FALSE	FALSE	FALSE	SSWDKNGSPNKQPSS	0.959315	-0.0898913	-1.064	1	15	FALSE	FALSE	11.9395	11.3762	12.5663	13.1914	11.0705	12.3893	10.3965	12.8031	11.353	12.7524	0.867766	FALSE	TRUE	FALSE	FALSE	FALSE	FALSE	FALSE	FALSE	FALSE	FALSE	FALSE	FALSE	FALSE	FALSE	NA	NA	NA	NA	NA	NA	FALSE	FALSE	FALSE
148592	Q5JSZ5	PRRC2B	PRRC2B BAT2L BAT2L1 KIAA0515	Protein PRRC2B	_NGpSPNKQPSSEPEWTPEPR_	NGS(0.893)PNKQPS(0.053)S(0.053)EPEWT(0.001)PEPR	S913-p	S(0.053)	FALSE	FALSE	FALSE	FALSE	FALSE	GSPNKQPSSEPEWTP	0.959315	-0.0898913	-1.064	1	15	FALSE	FALSE	11.9395	11.3762	12.5663	13.1914	11.0705	12.3893	10.3965	12.8031	11.353	12.7524	0.867766	FALSE	TRUE	FALSE	FALSE	FALSE	FALSE	FALSE	FALSE	FALSE	FALSE	FALSE	FALSE	FALSE	FALSE	NA	NA	NA	NA	NA	NA	FALSE	FALSE	FALSE
148592	Q5JSZ5	PRRC2B	PRRC2B BAT2L BAT2L1 KIAA0515	Protein PRRC2B	_NGpSPNKQPSSEPEWTPEPR_	NGS(0.893)PNKQPS(0.053)S(0.053)EPEWT(0.001)PEPR	S914-p	S(0.053)	FALSE	FALSE	FALSE	FALSE	FALSE	SPNKQPSSEPEWTPE	0.959315	-0.0898913	-1.064	1	15	FALSE	FALSE	11.9395	11.3762	12.5663	13.1914	11.0705	12.3893	10.3965	12.8031	11.353	12.7524	0.867766	FALSE	TRUE	FALSE	FALSE	FALSE	FALSE	FALSE	FALSE	FALSE	FALSE	FALSE	FALSE	FALSE	FALSE	NA	NA	NA	NA	NA	NA	FALSE	FALSE	FALSE
148592	Q5JSZ5	PRRC2B	PRRC2B BAT2L BAT2L1 KIAA0515	Protein PRRC2B	_NGpSPNKQPSSEPEWTPEPR_	NGS(0.893)PNKQPS(0.053)S(0.053)EPEWT(0.001)PEPR	T919-p	T(0.001)	FALSE	FALSE	FALSE	FALSE	FALSE	PSSEPEWTPEPRSSS	0.959315	-0.0898913	-1.064	1	15	FALSE	FALSE	11.9395	11.3762	12.5663	13.1914	11.0705	12.3893	10.3965	12.8031	11.353	12.7524	0.867766	FALSE	TRUE	FALSE	FALSE	FALSE	FALSE	FALSE	FALSE	FALSE	FALSE	FALSE	FALSE	FALSE	FALSE	NA	NA	NA	NA	NA	NA	FALSE	FALSE	FALSE
207124	P49759	CLK1	CLK1 CLK	Dual specificity protein kinase CLK1	_pSVEDDEEGHLICQSGDVLSAR_	S(1)VEDDEEGHLICQSGDVLSAR	S140-p	S(1)	TRUE	TRUE	TRUE	FALSE	FALSE	HRRKRTRSVEDDEEG	0.911091	-0.0898819	-1.064	1	16	FALSE	FALSE	15.6349	15.5905	15.3902	16.6895	15.3147	15.9521	15.7673	15.5978	15.667	15.1862	0.732464	FALSE	TRUE	TRUE	FALSE	FALSE	FALSE	FALSE	FALSE	FALSE	FALSE	FALSE	FALSE	FALSE	FALSE	FALSE	TRUE	TRUE	FALSE	NA	NA	FALSE	FALSE	FALSE
162742	Q9UMZ2	SYNRG	SYNRG AP1GBP1 SYNG	Synergin gamma	_QLpSLEGSGLGVEDLKDNTPSGK_	QLS(0.684)LEGS(0.314)GLGVEDLKDNT(0.001)PS(0.001)GK	S752-p	S(0.684)	TRUE	FALSE	FALSE	FALSE	FALSE	YDVFRQLSLEGSGLG	0.832577	-0.0898711	-1.064	1	6	FALSE	FALSE	14.4207	14.0521	14.0866	13.9014	13.7965	14.068	13.6979	14.0651	14.1185	13.8583	0.551104	FALSE	TRUE	FALSE	FALSE	FALSE	FALSE	FALSE	FALSE	FALSE	FALSE	FALSE	FALSE	FALSE	FALSE	FALSE	FALSE	FALSE	FALSE	NA	NA	FALSE	FALSE	FALSE
162742	Q9UMZ2	SYNRG	SYNRG AP1GBP1 SYNG	Synergin gamma	_QLpSLEGSGLGVEDLKDNTPSGK_	QLS(0.684)LEGS(0.314)GLGVEDLKDNT(0.001)PS(0.001)GK	S756-p	S(0.314)	FALSE	FALSE	FALSE	FALSE	FALSE	RQLSLEGSGLGVEDL	0.832577	-0.0898711	-1.064	1	6	FALSE	FALSE	14.4207	14.0521	14.0866	13.9014	13.7965	14.068	13.6979	14.0651	14.1185	13.8583	0.551104	FALSE	TRUE	FALSE	FALSE	FALSE	FALSE	FALSE	FALSE	FALSE	FALSE	FALSE	FALSE	FALSE	FALSE	FALSE	FALSE	FALSE	FALSE	NA	NA	FALSE	FALSE	FALSE
162742	Q9UMZ2	SYNRG	SYNRG AP1GBP1 SYNG	Synergin gamma	_QLpSLEGSGLGVEDLKDNTPSGK_	QLS(0.684)LEGS(0.314)GLGVEDLKDNT(0.001)PS(0.001)GK	T767-p	T(0.001)	FALSE	FALSE	FALSE	FALSE	FALSE	VEDLKDNTPSGKSDD	0.832577	-0.0898711	-1.064	1	6	FALSE	FALSE	14.4207	14.0521	14.0866	13.9014	13.7965	14.068	13.6979	14.0651	14.1185	13.8583	0.551104	FALSE	FALSE	FALSE	FALSE	FALSE	FALSE	FALSE	FALSE	FALSE	FALSE	FALSE	FALSE	FALSE	FALSE	FALSE	FALSE	FALSE	FALSE	NA	NA	FALSE	FALSE	FALSE
162742	Q9UMZ2	SYNRG	SYNRG AP1GBP1 SYNG	Synergin gamma	_QLpSLEGSGLGVEDLKDNTPSGK_	QLS(0.684)LEGS(0.314)GLGVEDLKDNT(0.001)PS(0.001)GK	S769-p	S(0.001)	FALSE	FALSE	FALSE	FALSE	FALSE	DLKDNTPSGKSDDDF	0.832577	-0.0898711	-1.064	1	6	FALSE	FALSE	14.4207	14.0521	14.0866	13.9014	13.7965	14.068	13.6979	14.0651	14.1185	13.8583	0.551104	FALSE	TRUE	FALSE	FALSE	FALSE	FALSE	FALSE	FALSE	FALSE	FALSE	FALSE	FALSE	FALSE	FALSE	FALSE	FALSE	FALSE	FALSE	NA	NA	FALSE	FALSE	FALSE
100324	A6H8Y1	BDP1	BDP1 KIAA1241 KIAA1689 TFNR	Transcription factor TFIIIB component B'' homolog	_IpSSTSSLVK_	IS(0.557)S(0.437)T(0.004)S(0.001)S(0.001)LVK	S99-p	S(0.557)	TRUE	FALSE	FALSE	FALSE	FALSE	SQRRKRISSTSSLVK	0.835355	-0.0898711	-1.064	1	12	FALSE	FALSE	14.3465	14.6331	14.3854	14.0695	13.9086	14.1488	14.0907	14.2492	14.3436	14.0616	0.558998	FALSE	TRUE	FALSE	FALSE	FALSE	FALSE	FALSE	FALSE	FALSE	FALSE	FALSE	FALSE	FALSE	FALSE	FALSE	TRUE	TRUE	FALSE	NA	NA	FALSE	FALSE	FALSE
100324	A6H8Y1	BDP1	BDP1 KIAA1241 KIAA1689 TFNR	Transcription factor TFIIIB component B'' homolog	_IpSSTSSLVK_	IS(0.557)S(0.437)T(0.004)S(0.001)S(0.001)LVK	S100-p	S(0.437)	FALSE	FALSE	FALSE	FALSE	FALSE	QRRKRISSTSSLVKS	0.835355	-0.0898711	-1.064	1	12	FALSE	FALSE	14.3465	14.6331	14.3854	14.0695	13.9086	14.1488	14.0907	14.2492	14.3436	14.0616	0.558998	FALSE	TRUE	FALSE	FALSE	FALSE	FALSE	FALSE	FALSE	FALSE	FALSE	FALSE	FALSE	FALSE	FALSE	FALSE	TRUE	TRUE	FALSE	NA	NA	FALSE	FALSE	FALSE
100324	A6H8Y1	BDP1	BDP1 KIAA1241 KIAA1689 TFNR	Transcription factor TFIIIB component B'' homolog	_IpSSTSSLVK_	IS(0.557)S(0.437)T(0.004)S(0.001)S(0.001)LVK	T101-p	T(0.004)	FALSE	FALSE	FALSE	FALSE	FALSE	RRKRISSTSSLVKSS	0.835355	-0.0898711	-1.064	1	12	FALSE	FALSE	14.3465	14.6331	14.3854	14.0695	13.9086	14.1488	14.0907	14.2492	14.3436	14.0616	0.558998	FALSE	TRUE	FALSE	FALSE	FALSE	FALSE	FALSE	FALSE	FALSE	FALSE	FALSE	FALSE	FALSE	FALSE	FALSE	TRUE	TRUE	FALSE	NA	NA	FALSE	FALSE	FALSE
100324	A6H8Y1	BDP1	BDP1 KIAA1241 KIAA1689 TFNR	Transcription factor TFIIIB component B'' homolog	_IpSSTSSLVK_	IS(0.557)S(0.437)T(0.004)S(0.001)S(0.001)LVK	S102-p	S(0.001)	FALSE	FALSE	FALSE	FALSE	FALSE	RKRISSTSSLVKSSV	0.835355	-0.0898711	-1.064	1	12	FALSE	FALSE	14.3465	14.6331	14.3854	14.0695	13.9086	14.1488	14.0907	14.2492	14.3436	14.0616	0.558998	FALSE	TRUE	FALSE	FALSE	FALSE	FALSE	FALSE	FALSE	FALSE	FALSE	FALSE	FALSE	FALSE	FALSE	FALSE	TRUE	TRUE	FALSE	NA	NA	FALSE	FALSE	FALSE
100324	A6H8Y1	BDP1	BDP1 KIAA1241 KIAA1689 TFNR	Transcription factor TFIIIB component B'' homolog	_IpSSTSSLVK_	IS(0.557)S(0.437)T(0.004)S(0.001)S(0.001)LVK	S103-p	S(0.001)	FALSE	FALSE	FALSE	FALSE	FALSE	KRISSTSSLVKSSVS	0.835355	-0.0898711	-1.064	1	12	FALSE	FALSE	14.3465	14.6331	14.3854	14.0695	13.9086	14.1488	14.0907	14.2492	14.3436	14.0616	0.558998	FALSE	TRUE	FALSE	FALSE	FALSE	FALSE	FALSE	FALSE	FALSE	FALSE	FALSE	FALSE	FALSE	FALSE	FALSE	TRUE	TRUE	FALSE	NA	NA	FALSE	FALSE	FALSE
135215	O75369	FLNB	FLNB FLN1L FLN3 TABP TAP	Filamin-B	_LVSPGpSANETSSILVESVTR_	LVS(0.381)PGS(0.619)ANETSSILVESVTR	S2478-p	S(0.381)	FALSE	FALSE	FALSE	FALSE	FALSE	VTGQRLVSPGSANET	0.908583	-0.0898707	-1.064	1	6	FALSE	FALSE	16.462	15.3767	15.6849	14.9479	15.8963	15.931	15.5038	15.3425	15.655	15.4862	0.727098	FALSE	TRUE	FALSE	FALSE	FALSE	FALSE	FALSE	FALSE	FALSE	FALSE	FALSE	FALSE	FALSE	FALSE	FALSE	FALSE	FALSE	FALSE	NA	NA	FALSE	FALSE	FALSE
135215	O75369	FLNB	FLNB FLN1L FLN3 TABP TAP	Filamin-B	_LVSPGpSANETSSILVESVTR_	LVS(0.381)PGS(0.619)ANETSSILVESVTR	S2481-p	S(0.619)	TRUE	FALSE	FALSE	FALSE	FALSE	QRLVSPGSANETSSI	0.908583	-0.0898707	-1.064	1	6	FALSE	FALSE	16.462	15.3767	15.6849	14.9479	15.8963	15.931	15.5038	15.3425	15.655	15.4862	0.727098	FALSE	TRUE	FALSE	FALSE	FALSE	FALSE	FALSE	FALSE	FALSE	FALSE	FALSE	FALSE	FALSE	FALSE	FALSE	FALSE	FALSE	FALSE	NA	NA	FALSE	FALSE	FALSE
63217	Q8NFC6	BOD1L1	BOD1L1 BOD1L FAM44A KIAA1327	Biorientation of chromosomes in cell division protein 1-like 1	_EVpSPPGAR_	EVS(1)PPGAR	S3029-p	S(1)	TRUE	TRUE	TRUE	FALSE	FALSE	IKRKREVSPPGARTR	0.782854	-0.0898704	-1.064	1	18	TRUE	TRUE	20.2952	20.1001	20.0477	19.8607	20.015	20.0848	20.0064	20.0207	19.8595	19.898	0.454232	FALSE	TRUE	FALSE	FALSE	FALSE	FALSE	FALSE	FALSE	FALSE	FALSE	FALSE	FALSE	FALSE	FALSE	FALSE	TRUE	FALSE	FALSE	NA	NA	FALSE	FALSE	FALSE
14074	P78559	MAP1A	MAP1A MAP1L	Microtubule-associated protein 1A	_AKPApSPAR_	AKPAS(1)PAR	S2617-p	S(1)	TRUE	TRUE	TRUE	FALSE	FALSE	PGKAKPASPARRLDL	0.853033	-0.0898695	-1.064	1	10	FALSE	FALSE	17.7475	17.5749	17.419	16.8686	17.5321	17.3094	17.4967	17.3218	17.1665	17.3983	0.595192	FALSE	TRUE	FALSE	FALSE	FALSE	FALSE	FALSE	FALSE	FALSE	FALSE	FALSE	FALSE	FALSE	FALSE	FALSE	TRUE	FALSE	FALSE	NA	NA	FALSE	FALSE	FALSE
145826	O15014	ZNF609	ZNF609 KIAA0295	Zinc finger protein 609	_NCPpSPVLIDCPHPNCN(de)K_	NCPS(1)PVLIDCPHPNCNK	S491-p	S(1)	TRUE	TRUE	TRUE	FALSE	FALSE	VLDRNCPSPVLIDCP	0.832448	-0.0898334	-1.064	1	17	FALSE	FALSE	15.1866	15.1139	14.8559	14.5808	14.9245	14.8265	14.5863	14.8374	14.8826	15.0796	0.550898	FALSE	TRUE	FALSE	FALSE	FALSE	FALSE	FALSE	FALSE	FALSE	FALSE	FALSE	FALSE	FALSE	FALSE	FALSE	FALSE	FALSE	FALSE	NA	NA	FALSE	FALSE	FALSE
214066	Q9NPC6	MYOZ2	MYOZ2 C4orf5	Myozenin-2	_VDGSNLEGGSQQAPLpTPPNTPDPR_	VDGSNLEGGS(0.061)QQAPLT(0.931)PPNT(0.008)PDPR;VDGSNLEGGSQQAPLT(0.964)PPNT(0.036)PDPR;VDGSNLEGGS(0.003)QQAPLT(0.922)PPNT(0.075)PDPR	S101-p	S(0.061)	FALSE	FALSE	FALSE	FALSE	FALSE	GSNLEGGSQQAPLTP	0.911019	-0.0898314	-1.064	1	11	FALSE	FALSE	13.3028	13.6534	13.6917	12.6262	13.1038	13.2801	12.5679	13.8082	13.1741	13.0987	0.732229	FALSE	FALSE	FALSE	FALSE	FALSE	FALSE	FALSE	FALSE	FALSE	FALSE	FALSE	FALSE	FALSE	FALSE	FALSE	TRUE	FALSE	FALSE	NA	PF05556	FALSE	FALSE	FALSE
214066	Q9NPC6	MYOZ2	MYOZ2 C4orf5	Myozenin-2	_VDGSNLEGGSQQAPLpTPPNTPDPR_	VDGSNLEGGS(0.061)QQAPLT(0.931)PPNT(0.008)PDPR;VDGSNLEGGSQQAPLT(0.964)PPNT(0.036)PDPR;VDGSNLEGGS(0.003)QQAPLT(0.922)PPNT(0.075)PDPR	T107-p	T(0.931)	TRUE	TRUE	FALSE	FALSE	FALSE	GSQQAPLTPPNTPDP	0.911019	-0.0898314	-1.064	1	11	FALSE	FALSE	13.3028	13.6534	13.6917	12.6262	13.1038	13.2801	12.5679	13.8082	13.1741	13.0987	0.732229	FALSE	TRUE	FALSE	FALSE	FALSE	FALSE	FALSE	FALSE	FALSE	FALSE	FALSE	FALSE	FALSE	FALSE	FALSE	TRUE	TRUE	FALSE	NA	PF05556	FALSE	FALSE	FALSE
214066	Q9NPC6	MYOZ2	MYOZ2 C4orf5	Myozenin-2	_VDGSNLEGGSQQAPLpTPPNTPDPR_	VDGSNLEGGS(0.061)QQAPLT(0.931)PPNT(0.008)PDPR;VDGSNLEGGSQQAPLT(0.964)PPNT(0.036)PDPR;VDGSNLEGGS(0.003)QQAPLT(0.922)PPNT(0.075)PDPR	T111-p	T(0.008)	FALSE	FALSE	FALSE	FALSE	FALSE	APLTPPNTPDPRSPP	0.911019	-0.0898314	-1.064	1	11	FALSE	FALSE	13.3028	13.6534	13.6917	12.6262	13.1038	13.2801	12.5679	13.8082	13.1741	13.0987	0.732229	FALSE	TRUE	FALSE	FALSE	FALSE	FALSE	FALSE	FALSE	FALSE	FALSE	FALSE	FALSE	FALSE	FALSE	FALSE	TRUE	TRUE	FALSE	NA	PF05556	FALSE	FALSE	FALSE
214066	Q9NPC6	MYOZ2	MYOZ2 C4orf5	Myozenin-2	_VDGSNLEGGSQQAPLpTPPNTPDPR_	VDGSNLEGGS(0.061)QQAPLT(0.931)PPNT(0.008)PDPR;VDGSNLEGGSQQAPLT(0.964)PPNT(0.036)PDPR;VDGSNLEGGS(0.003)QQAPLT(0.922)PPNT(0.075)PDPR	T107-p	T(0.964)	TRUE	TRUE	FALSE	FALSE	FALSE	GSQQAPLTPPNTPDP	0.911019	-0.0898314	-1.064	1	11	FALSE	FALSE	13.3028	13.6534	13.6917	12.6262	13.1038	13.2801	12.5679	13.8082	13.1741	13.0987	0.732229	FALSE	TRUE	FALSE	FALSE	FALSE	FALSE	FALSE	FALSE	FALSE	FALSE	FALSE	FALSE	FALSE	FALSE	FALSE	TRUE	TRUE	FALSE	NA	PF05556	FALSE	FALSE	FALSE
214066	Q9NPC6	MYOZ2	MYOZ2 C4orf5	Myozenin-2	_VDGSNLEGGSQQAPLpTPPNTPDPR_	VDGSNLEGGS(0.061)QQAPLT(0.931)PPNT(0.008)PDPR;VDGSNLEGGSQQAPLT(0.964)PPNT(0.036)PDPR;VDGSNLEGGS(0.003)QQAPLT(0.922)PPNT(0.075)PDPR	T111-p	T(0.036)	FALSE	FALSE	FALSE	FALSE	FALSE	APLTPPNTPDPRSPP	0.911019	-0.0898314	-1.064	1	11	FALSE	FALSE	13.3028	13.6534	13.6917	12.6262	13.1038	13.2801	12.5679	13.8082	13.1741	13.0987	0.732229	FALSE	TRUE	FALSE	FALSE	FALSE	FALSE	FALSE	FALSE	FALSE	FALSE	FALSE	FALSE	FALSE	FALSE	FALSE	TRUE	TRUE	FALSE	NA	PF05556	FALSE	FALSE	FALSE
214066	Q9NPC6	MYOZ2	MYOZ2 C4orf5	Myozenin-2	_VDGSNLEGGSQQAPLpTPPNTPDPR_	VDGSNLEGGS(0.061)QQAPLT(0.931)PPNT(0.008)PDPR;VDGSNLEGGSQQAPLT(0.964)PPNT(0.036)PDPR;VDGSNLEGGS(0.003)QQAPLT(0.922)PPNT(0.075)PDPR	S101-p	S(0.003)	FALSE	FALSE	FALSE	FALSE	FALSE	GSNLEGGSQQAPLTP	0.911019	-0.0898314	-1.064	1	11	FALSE	FALSE	13.3028	13.6534	13.6917	12.6262	13.1038	13.2801	12.5679	13.8082	13.1741	13.0987	0.732229	FALSE	FALSE	FALSE	FALSE	FALSE	FALSE	FALSE	FALSE	FALSE	FALSE	FALSE	FALSE	FALSE	FALSE	FALSE	TRUE	FALSE	FALSE	NA	PF05556	FALSE	FALSE	FALSE
214066	Q9NPC6	MYOZ2	MYOZ2 C4orf5	Myozenin-2	_VDGSNLEGGSQQAPLpTPPNTPDPR_	VDGSNLEGGS(0.061)QQAPLT(0.931)PPNT(0.008)PDPR;VDGSNLEGGSQQAPLT(0.964)PPNT(0.036)PDPR;VDGSNLEGGS(0.003)QQAPLT(0.922)PPNT(0.075)PDPR	T107-p	T(0.922)	TRUE	TRUE	FALSE	FALSE	FALSE	GSQQAPLTPPNTPDP	0.911019	-0.0898314	-1.064	1	11	FALSE	FALSE	13.3028	13.6534	13.6917	12.6262	13.1038	13.2801	12.5679	13.8082	13.1741	13.0987	0.732229	FALSE	TRUE	FALSE	FALSE	FALSE	FALSE	FALSE	FALSE	FALSE	FALSE	FALSE	FALSE	FALSE	FALSE	FALSE	TRUE	TRUE	FALSE	NA	PF05556	FALSE	FALSE	FALSE
214066	Q9NPC6	MYOZ2	MYOZ2 C4orf5	Myozenin-2	_VDGSNLEGGSQQAPLpTPPNTPDPR_	VDGSNLEGGS(0.061)QQAPLT(0.931)PPNT(0.008)PDPR;VDGSNLEGGSQQAPLT(0.964)PPNT(0.036)PDPR;VDGSNLEGGS(0.003)QQAPLT(0.922)PPNT(0.075)PDPR	T111-p	T(0.075)	FALSE	FALSE	FALSE	FALSE	FALSE	APLTPPNTPDPRSPP	0.911019	-0.0898314	-1.064	1	11	FALSE	FALSE	13.3028	13.6534	13.6917	12.6262	13.1038	13.2801	12.5679	13.8082	13.1741	13.0987	0.732229	FALSE	TRUE	FALSE	FALSE	FALSE	FALSE	FALSE	FALSE	FALSE	FALSE	FALSE	FALSE	FALSE	FALSE	FALSE	TRUE	TRUE	FALSE	NA	PF05556	FALSE	FALSE	FALSE
112658	Q9P2N5	RBM27	RBM27 KIAA1311	RNA-binding protein 27	_KYPpSPQK_	KY(0.001)PS(0.999)PQK;KYPS(1)PQK	Y118-p	Y(0.001)	FALSE	FALSE	FALSE	FALSE	FALSE	RDGRKKKYPSPQKTR	0.742323	-0.0897131	-1.064	1	14	FALSE	FALSE	18.9443	18.8898	18.8764	18.8509	18.8301	18.7569	18.8558	18.7855	18.8219	18.7229	0.371212	FALSE	TRUE	FALSE	FALSE	FALSE	FALSE	FALSE	FALSE	FALSE	FALSE	FALSE	FALSE	FALSE	FALSE	FALSE	TRUE	FALSE	FALSE	NA	NA	FALSE	FALSE	FALSE
112658	Q9P2N5	RBM27	RBM27 KIAA1311	RNA-binding protein 27	_KYPpSPQK_	KY(0.001)PS(0.999)PQK;KYPS(1)PQK	S120-p	S(0.999)	TRUE	TRUE	TRUE	FALSE	FALSE	GRKKKYPSPQKTRSE	0.742323	-0.0897131	-1.064	1	14	FALSE	FALSE	18.9443	18.8898	18.8764	18.8509	18.8301	18.7569	18.8558	18.7855	18.8219	18.7229	0.371212	FALSE	TRUE	FALSE	FALSE	FALSE	FALSE	FALSE	FALSE	FALSE	FALSE	FALSE	FALSE	FALSE	FALSE	FALSE	TRUE	FALSE	FALSE	NA	NA	FALSE	FALSE	FALSE
112658	Q9P2N5	RBM27	RBM27 KIAA1311	RNA-binding protein 27	_KYPpSPQK_	KY(0.001)PS(0.999)PQK;KYPS(1)PQK	S120-p	S(1)	TRUE	TRUE	TRUE	FALSE	FALSE	GRKKKYPSPQKTRSE	0.742323	-0.0897131	-1.064	1	14	FALSE	FALSE	18.9443	18.8898	18.8764	18.8509	18.8301	18.7569	18.8558	18.7855	18.8219	18.7229	0.371212	FALSE	TRUE	FALSE	FALSE	FALSE	FALSE	FALSE	FALSE	FALSE	FALSE	FALSE	FALSE	FALSE	FALSE	FALSE	TRUE	FALSE	FALSE	NA	NA	FALSE	FALSE	FALSE
209450	Q9NTJ3	SMC4	SMC4 CAPC SMC4L1	Structural maintenance of chromosomes protein 4	_TESPApTAAETASEELDNR_	T(0.008)ES(0.301)PAT(0.507)AAET(0.092)AS(0.092)EELDNR	T39-p	T(0.008)	FALSE	FALSE	FALSE	FALSE	FALSE	PEPPSGRTESPATAA	0.907315	-0.0896391	-1.064	1	16	FALSE	FALSE	14.3499	13.9763	14.3365	14.7712	13.3799	14.0741	14.4448	14.1529	14.0706	13.6232	0.72342	FALSE	TRUE	FALSE	FALSE	FALSE	FALSE	FALSE	FALSE	FALSE	FALSE	FALSE	FALSE	FALSE	FALSE	FALSE	TRUE	TRUE	FALSE	NA	NA	FALSE	FALSE	FALSE
209450	Q9NTJ3	SMC4	SMC4 CAPC SMC4L1	Structural maintenance of chromosomes protein 4	_TESPApTAAETASEELDNR_	T(0.008)ES(0.301)PAT(0.507)AAET(0.092)AS(0.092)EELDNR	S41-p	S(0.301)	FALSE	FALSE	FALSE	FALSE	FALSE	PPSGRTESPATAAET	0.907315	-0.0896391	-1.064	1	16	FALSE	FALSE	14.3499	13.9763	14.3365	14.7712	13.3799	14.0741	14.4448	14.1529	14.0706	13.6232	0.72342	FALSE	TRUE	FALSE	FALSE	FALSE	FALSE	FALSE	FALSE	FALSE	FALSE	FALSE	FALSE	FALSE	FALSE	FALSE	TRUE	TRUE	FALSE	NA	NA	FALSE	FALSE	FALSE
209450	Q9NTJ3	SMC4	SMC4 CAPC SMC4L1	Structural maintenance of chromosomes protein 4	_TESPApTAAETASEELDNR_	T(0.008)ES(0.301)PAT(0.507)AAET(0.092)AS(0.092)EELDNR	T44-p	T(0.507)	TRUE	FALSE	FALSE	FALSE	FALSE	GRTESPATAAETASE	0.907315	-0.0896391	-1.064	1	16	FALSE	FALSE	14.3499	13.9763	14.3365	14.7712	13.3799	14.0741	14.4448	14.1529	14.0706	13.6232	0.72342	FALSE	TRUE	FALSE	FALSE	FALSE	FALSE	FALSE	FALSE	FALSE	FALSE	FALSE	FALSE	FALSE	FALSE	FALSE	TRUE	TRUE	FALSE	NA	NA	FALSE	FALSE	FALSE
209450	Q9NTJ3	SMC4	SMC4 CAPC SMC4L1	Structural maintenance of chromosomes protein 4	_TESPApTAAETASEELDNR_	T(0.008)ES(0.301)PAT(0.507)AAET(0.092)AS(0.092)EELDNR	T48-p	T(0.092)	FALSE	FALSE	FALSE	FALSE	FALSE	SPATAAETASEELDN	0.907315	-0.0896391	-1.064	1	16	FALSE	FALSE	14.3499	13.9763	14.3365	14.7712	13.3799	14.0741	14.4448	14.1529	14.0706	13.6232	0.72342	FALSE	TRUE	FALSE	FALSE	FALSE	FALSE	FALSE	FALSE	FALSE	FALSE	FALSE	FALSE	FALSE	FALSE	FALSE	TRUE	TRUE	FALSE	NA	NA	FALSE	FALSE	FALSE
209450	Q9NTJ3	SMC4	SMC4 CAPC SMC4L1	Structural maintenance of chromosomes protein 4	_TESPApTAAETASEELDNR_	T(0.008)ES(0.301)PAT(0.507)AAET(0.092)AS(0.092)EELDNR	S50-p	S(0.092)	FALSE	FALSE	FALSE	FALSE	FALSE	ATAAETASEELDNRS	0.907315	-0.0896391	-1.064	1	16	FALSE	FALSE	14.3499	13.9763	14.3365	14.7712	13.3799	14.0741	14.4448	14.1529	14.0706	13.6232	0.72342	FALSE	TRUE	FALSE	FALSE	FALSE	FALSE	FALSE	FALSE	FALSE	FALSE	FALSE	FALSE	FALSE	FALSE	FALSE	TRUE	TRUE	FALSE	NA	NA	FALSE	FALSE	FALSE
31197	Q641Q2	WASHC2A	WASHC2A FAM21A FAM21B	WASH complex subunit 2A	_AVApSPEATVSQTDENK_	AVAS(1)PEATVSQTDENK;AVAS(0.997)PEAT(0.002)VSQTDENK	S498-p	S(1)	TRUE	TRUE	TRUE	FALSE	FALSE	FKEKAVASPEATVSQ	0.78307	-0.0896099	-1.064	1	11	FALSE	FALSE	15.5291	15.4861	15.343	15.4854	15.4799	15.1287	15.323	15.385	15.4643	15.5746	0.454444	FALSE	TRUE	FALSE	FALSE	FALSE	FALSE	FALSE	FALSE	FALSE	FALSE	FALSE	FALSE	FALSE	FALSE	FALSE	TRUE	FALSE	FALSE	NA	NA	FALSE	FALSE	FALSE
31197	Q641Q2	WASHC2A	WASHC2A FAM21A FAM21B	WASH complex subunit 2A	_AVApSPEATVSQTDENK_	AVAS(1)PEATVSQTDENK;AVAS(0.997)PEAT(0.002)VSQTDENK	S498-p	S(0.997)	TRUE	TRUE	TRUE	FALSE	FALSE	FKEKAVASPEATVSQ	0.78307	-0.0896099	-1.064	1	11	FALSE	FALSE	15.5291	15.4861	15.343	15.4854	15.4799	15.1287	15.323	15.385	15.4643	15.5746	0.454444	FALSE	TRUE	FALSE	FALSE	FALSE	FALSE	FALSE	FALSE	FALSE	FALSE	FALSE	FALSE	FALSE	FALSE	FALSE	TRUE	FALSE	FALSE	NA	NA	FALSE	FALSE	FALSE
31197	Q641Q2	WASHC2A	WASHC2A FAM21A FAM21B	WASH complex subunit 2A	_AVApSPEATVSQTDENK_	AVAS(1)PEATVSQTDENK;AVAS(0.997)PEAT(0.002)VSQTDENK	T502-p	T(0.002)	FALSE	FALSE	FALSE	FALSE	FALSE	AVASPEATVSQTDEN	0.78307	-0.0896099	-1.064	1	11	FALSE	FALSE	15.5291	15.4861	15.343	15.4854	15.4799	15.1287	15.323	15.385	15.4643	15.5746	0.454444	FALSE	TRUE	FALSE	FALSE	FALSE	FALSE	FALSE	FALSE	FALSE	FALSE	FALSE	FALSE	FALSE	FALSE	FALSE	TRUE	FALSE	FALSE	NA	NA	FALSE	FALSE	FALSE
144164	Q12888	TP53BP1	TP53BP1	TP53-binding protein 1	_M(ox)VIQGPpSSPQGEAM(ox)VTDVLEDQK_	MVIQGPS(0.5)S(0.5)PQGEAMVTDVLEDQK;MVIQGPS(0.554)S(0.433)PQGEAMVT(0.013)DVLEDQK	S1113-p	S(0.5)	TRUE	FALSE	FALSE	FALSE	FALSE	KMVIQGPSSPQGEAM	0.77158	-0.089602	-1.064	1	3	TRUE	FALSE	16.1243	16.0423	15.9615	15.8798	15.9535	15.9982	15.946	16.02	15.7719	15.7774	0.429801	FALSE	TRUE	FALSE	FALSE	FALSE	FALSE	FALSE	FALSE	FALSE	FALSE	FALSE	FALSE	FALSE	FALSE	FALSE	FALSE	FALSE	FALSE	NA	NA	FALSE	FALSE	FALSE
144164	Q12888	TP53BP1	TP53BP1	TP53-binding protein 1	_M(ox)VIQGPpSSPQGEAM(ox)VTDVLEDQK_	MVIQGPS(0.5)S(0.5)PQGEAMVTDVLEDQK;MVIQGPS(0.554)S(0.433)PQGEAMVT(0.013)DVLEDQK	S1114-p	S(0.5)	FALSE	FALSE	FALSE	FALSE	FALSE	MVIQGPSSPQGEAMV	0.77158	-0.089602	-1.064	1	3	TRUE	FALSE	16.1243	16.0423	15.9615	15.8798	15.9535	15.9982	15.946	16.02	15.7719	15.7774	0.429801	FALSE	TRUE	FALSE	FALSE	FALSE	FALSE	FALSE	FALSE	FALSE	FALSE	FALSE	FALSE	FALSE	FALSE	FALSE	FALSE	FALSE	FALSE	NA	NA	FALSE	FALSE	FALSE
144164	Q12888	TP53BP1	TP53BP1	TP53-binding protein 1	_M(ox)VIQGPpSSPQGEAM(ox)VTDVLEDQK_	MVIQGPS(0.5)S(0.5)PQGEAMVTDVLEDQK;MVIQGPS(0.554)S(0.433)PQGEAMVT(0.013)DVLEDQK	S1113-p	S(0.554)	TRUE	FALSE	FALSE	FALSE	FALSE	KMVIQGPSSPQGEAM	0.77158	-0.089602	-1.064	1	3	TRUE	FALSE	16.1243	16.0423	15.9615	15.8798	15.9535	15.9982	15.946	16.02	15.7719	15.7774	0.429801	FALSE	TRUE	FALSE	FALSE	FALSE	FALSE	FALSE	FALSE	FALSE	FALSE	FALSE	FALSE	FALSE	FALSE	FALSE	FALSE	FALSE	FALSE	NA	NA	FALSE	FALSE	FALSE
144164	Q12888	TP53BP1	TP53BP1	TP53-binding protein 1	_M(ox)VIQGPpSSPQGEAM(ox)VTDVLEDQK_	MVIQGPS(0.5)S(0.5)PQGEAMVTDVLEDQK;MVIQGPS(0.554)S(0.433)PQGEAMVT(0.013)DVLEDQK	S1114-p	S(0.433)	FALSE	FALSE	FALSE	FALSE	FALSE	MVIQGPSSPQGEAMV	0.77158	-0.089602	-1.064	1	3	TRUE	FALSE	16.1243	16.0423	15.9615	15.8798	15.9535	15.9982	15.946	16.02	15.7719	15.7774	0.429801	FALSE	TRUE	FALSE	FALSE	FALSE	FALSE	FALSE	FALSE	FALSE	FALSE	FALSE	FALSE	FALSE	FALSE	FALSE	FALSE	FALSE	FALSE	NA	NA	FALSE	FALSE	FALSE
144164	Q12888	TP53BP1	TP53BP1	TP53-binding protein 1	_M(ox)VIQGPpSSPQGEAM(ox)VTDVLEDQK_	MVIQGPS(0.5)S(0.5)PQGEAMVTDVLEDQK;MVIQGPS(0.554)S(0.433)PQGEAMVT(0.013)DVLEDQK	T1122-p	T(0.013)	FALSE	FALSE	FALSE	FALSE	FALSE	PQGEAMVTDVLEDQK	0.77158	-0.089602	-1.064	1	3	TRUE	FALSE	16.1243	16.0423	15.9615	15.8798	15.9535	15.9982	15.946	16.02	15.7719	15.7774	0.429801	FALSE	TRUE	FALSE	FALSE	FALSE	FALSE	FALSE	FALSE	FALSE	FALSE	FALSE	FALSE	FALSE	FALSE	FALSE	FALSE	FALSE	FALSE	NA	NA	FALSE	FALSE	FALSE
42898	Q99638	RAD9A	RAD9A	Cell cycle checkpoint control protein RAD9A	_DSLLDGHFVLATLSDTDSHSQDLGpSPER_	DSLLDGHFVLATLSDTDSHSQDLGS(1)PER;DSLLDGHFVLAT(0.002)LS(0.002)DT(0.006)DS(0.022)HS(0.085)QDLGS(0.883)PER	S277-p	S(1)	TRUE	TRUE	TRUE	FALSE	FALSE	SHSQDLGSPERHQPV	0.899633	-0.0895633	-1.064	1	6	TRUE	FALSE	14.3727	14.4467	14.3209	15.1235	14.1605	14.7627	14.5803	14.3758	14.531	13.7266	0.702218	FALSE	TRUE	FALSE	FALSE	FALSE	TRUE	FALSE	FALSE	FALSE	FALSE	FALSE	FALSE	FALSE	FALSE	FALSE	TRUE	FALSE	FALSE	NA	NA	FALSE	FALSE	FALSE
42898	Q99638	RAD9A	RAD9A	Cell cycle checkpoint control protein RAD9A	_DSLLDGHFVLATLSDTDSHSQDLGpSPER_	DSLLDGHFVLATLSDTDSHSQDLGS(1)PER;DSLLDGHFVLAT(0.002)LS(0.002)DT(0.006)DS(0.022)HS(0.085)QDLGS(0.883)PER	T264-p	T(0.002)	FALSE	FALSE	FALSE	FALSE	FALSE	DGHFVLATLSDTDSH	0.899633	-0.0895633	-1.064	1	6	TRUE	FALSE	14.3727	14.4467	14.3209	15.1235	14.1605	14.7627	14.5803	14.3758	14.531	13.7266	0.702218	FALSE	FALSE	FALSE	FALSE	FALSE	TRUE	FALSE	FALSE	FALSE	FALSE	FALSE	FALSE	FALSE	FALSE	FALSE	FALSE	FALSE	FALSE	NA	PF04139	FALSE	FALSE	FALSE
42898	Q99638	RAD9A	RAD9A	Cell cycle checkpoint control protein RAD9A	_DSLLDGHFVLATLSDTDSHSQDLGpSPER_	DSLLDGHFVLATLSDTDSHSQDLGS(1)PER;DSLLDGHFVLAT(0.002)LS(0.002)DT(0.006)DS(0.022)HS(0.085)QDLGS(0.883)PER	S266-p	S(0.002)	FALSE	FALSE	FALSE	FALSE	FALSE	HFVLATLSDTDSHSQ	0.899633	-0.0895633	-1.064	1	6	TRUE	FALSE	14.3727	14.4467	14.3209	15.1235	14.1605	14.7627	14.5803	14.3758	14.531	13.7266	0.702218	FALSE	FALSE	FALSE	FALSE	FALSE	TRUE	FALSE	FALSE	FALSE	FALSE	FALSE	FALSE	FALSE	FALSE	FALSE	FALSE	FALSE	FALSE	NA	NA	FALSE	FALSE	FALSE
42898	Q99638	RAD9A	RAD9A	Cell cycle checkpoint control protein RAD9A	_DSLLDGHFVLATLSDTDSHSQDLGpSPER_	DSLLDGHFVLATLSDTDSHSQDLGS(1)PER;DSLLDGHFVLAT(0.002)LS(0.002)DT(0.006)DS(0.022)HS(0.085)QDLGS(0.883)PER	T268-p	T(0.006)	FALSE	FALSE	FALSE	FALSE	FALSE	VLATLSDTDSHSQDL	0.899633	-0.0895633	-1.064	1	6	TRUE	FALSE	14.3727	14.4467	14.3209	15.1235	14.1605	14.7627	14.5803	14.3758	14.531	13.7266	0.702218	FALSE	TRUE	FALSE	FALSE	FALSE	TRUE	FALSE	FALSE	FALSE	FALSE	FALSE	FALSE	FALSE	FALSE	FALSE	FALSE	FALSE	FALSE	NA	NA	FALSE	FALSE	FALSE
42898	Q99638	RAD9A	RAD9A	Cell cycle checkpoint control protein RAD9A	_DSLLDGHFVLATLSDTDSHSQDLGpSPER_	DSLLDGHFVLATLSDTDSHSQDLGS(1)PER;DSLLDGHFVLAT(0.002)LS(0.002)DT(0.006)DS(0.022)HS(0.085)QDLGS(0.883)PER	S270-p	S(0.022)	FALSE	FALSE	FALSE	FALSE	FALSE	ATLSDTDSHSQDLGS	0.899633	-0.0895633	-1.064	1	6	TRUE	FALSE	14.3727	14.4467	14.3209	15.1235	14.1605	14.7627	14.5803	14.3758	14.531	13.7266	0.702218	FALSE	FALSE	FALSE	FALSE	FALSE	TRUE	FALSE	FALSE	FALSE	FALSE	FALSE	FALSE	FALSE	FALSE	FALSE	TRUE	FALSE	FALSE	NA	NA	FALSE	FALSE	FALSE
42898	Q99638	RAD9A	RAD9A	Cell cycle checkpoint control protein RAD9A	_DSLLDGHFVLATLSDTDSHSQDLGpSPER_	DSLLDGHFVLATLSDTDSHSQDLGS(1)PER;DSLLDGHFVLAT(0.002)LS(0.002)DT(0.006)DS(0.022)HS(0.085)QDLGS(0.883)PER	S272-p	S(0.085)	FALSE	FALSE	FALSE	FALSE	FALSE	LSDTDSHSQDLGSPE	0.899633	-0.0895633	-1.064	1	6	TRUE	FALSE	14.3727	14.4467	14.3209	15.1235	14.1605	14.7627	14.5803	14.3758	14.531	13.7266	0.702218	FALSE	TRUE	FALSE	FALSE	FALSE	TRUE	FALSE	FALSE	FALSE	FALSE	FALSE	FALSE	FALSE	FALSE	FALSE	TRUE	FALSE	FALSE	NA	NA	FALSE	FALSE	FALSE
42898	Q99638	RAD9A	RAD9A	Cell cycle checkpoint control protein RAD9A	_DSLLDGHFVLATLSDTDSHSQDLGpSPER_	DSLLDGHFVLATLSDTDSHSQDLGS(1)PER;DSLLDGHFVLAT(0.002)LS(0.002)DT(0.006)DS(0.022)HS(0.085)QDLGS(0.883)PER	S277-p	S(0.883)	TRUE	TRUE	FALSE	FALSE	FALSE	SHSQDLGSPERHQPV	0.899633	-0.0895633	-1.064	1	6	TRUE	FALSE	14.3727	14.4467	14.3209	15.1235	14.1605	14.7627	14.5803	14.3758	14.531	13.7266	0.702218	FALSE	TRUE	FALSE	FALSE	FALSE	TRUE	FALSE	FALSE	FALSE	FALSE	FALSE	FALSE	FALSE	FALSE	FALSE	TRUE	FALSE	FALSE	NA	NA	FALSE	FALSE	FALSE
33702	Q9BPX3	NCAPG	NCAPG CAPG NYMEL3	Condensin complex subunit 3	_CQTAEADpSEpSDHEVPEPESEMK_	CQT(0.004)AEADS(0.998)ES(0.997)DHEVPEPES(0.001)EMK;CQT(0.002)AEADS(0.999)ES(0.999)DHEVPEPESEMK;CQT(0.001)AEADS(0.999)ES(0.998)DHEVPEPES(0.002)EMK	T968-p	T(0.004)	FALSE	FALSE	FALSE	FALSE	FALSE	RTNRRCQTAEADSES	0.927629	-0.0895358	-1.064	2	16	FALSE	FALSE	13.2278	13.8388	13.7401	14.7074	12.7537	13.2781	13.5516	13.9929	13.4898	13.5077	0.779465	FALSE	TRUE	FALSE	FALSE	FALSE	FALSE	FALSE	FALSE	FALSE	FALSE	FALSE	FALSE	FALSE	FALSE	FALSE	TRUE	FALSE	FALSE	NA	NA	FALSE	FALSE	FALSE
33702	Q9BPX3	NCAPG	NCAPG CAPG NYMEL3	Condensin complex subunit 3	_CQTAEADpSEpSDHEVPEPESEMK_	CQT(0.004)AEADS(0.998)ES(0.997)DHEVPEPES(0.001)EMK;CQT(0.002)AEADS(0.999)ES(0.999)DHEVPEPESEMK;CQT(0.001)AEADS(0.999)ES(0.998)DHEVPEPES(0.002)EMK	S973-p	S(0.998)	TRUE	TRUE	TRUE	FALSE	FALSE	CQTAEADSESDHEVP	0.927629	-0.0895358	-1.064	2	16	FALSE	FALSE	13.2278	13.8388	13.7401	14.7074	12.7537	13.2781	13.5516	13.9929	13.4898	13.5077	0.779465	FALSE	TRUE	FALSE	FALSE	FALSE	FALSE	FALSE	FALSE	FALSE	FALSE	FALSE	FALSE	FALSE	FALSE	FALSE	TRUE	FALSE	FALSE	NA	NA	FALSE	FALSE	FALSE
33702	Q9BPX3	NCAPG	NCAPG CAPG NYMEL3	Condensin complex subunit 3	_CQTAEADpSEpSDHEVPEPESEMK_	CQT(0.004)AEADS(0.998)ES(0.997)DHEVPEPES(0.001)EMK;CQT(0.002)AEADS(0.999)ES(0.999)DHEVPEPESEMK;CQT(0.001)AEADS(0.999)ES(0.998)DHEVPEPES(0.002)EMK	S975-p	S(0.997)	TRUE	TRUE	TRUE	FALSE	FALSE	TAEADSESDHEVPEP	0.927629	-0.0895358	-1.064	2	16	FALSE	FALSE	13.2278	13.8388	13.7401	14.7074	12.7537	13.2781	13.5516	13.9929	13.4898	13.5077	0.779465	FALSE	TRUE	FALSE	FALSE	FALSE	FALSE	FALSE	FALSE	FALSE	FALSE	FALSE	FALSE	FALSE	FALSE	FALSE	TRUE	FALSE	FALSE	NA	NA	FALSE	FALSE	FALSE
33702	Q9BPX3	NCAPG	NCAPG CAPG NYMEL3	Condensin complex subunit 3	_CQTAEADpSEpSDHEVPEPESEMK_	CQT(0.004)AEADS(0.998)ES(0.997)DHEVPEPES(0.001)EMK;CQT(0.002)AEADS(0.999)ES(0.999)DHEVPEPESEMK;CQT(0.001)AEADS(0.999)ES(0.998)DHEVPEPES(0.002)EMK	S984-p	S(0.001)	FALSE	FALSE	FALSE	FALSE	FALSE	HEVPEPESEMKMRLP	0.927629	-0.0895358	-1.064	2	16	FALSE	FALSE	13.2278	13.8388	13.7401	14.7074	12.7537	13.2781	13.5516	13.9929	13.4898	13.5077	0.779465	FALSE	TRUE	FALSE	FALSE	FALSE	FALSE	FALSE	FALSE	FALSE	FALSE	FALSE	FALSE	FALSE	FALSE	FALSE	TRUE	FALSE	FALSE	NA	NA	FALSE	FALSE	FALSE
33702	Q9BPX3	NCAPG	NCAPG CAPG NYMEL3	Condensin complex subunit 3	_CQTAEADpSEpSDHEVPEPESEMK_	CQT(0.004)AEADS(0.998)ES(0.997)DHEVPEPES(0.001)EMK;CQT(0.002)AEADS(0.999)ES(0.999)DHEVPEPESEMK;CQT(0.001)AEADS(0.999)ES(0.998)DHEVPEPES(0.002)EMK	T968-p	T(0.002)	FALSE	FALSE	FALSE	FALSE	FALSE	RTNRRCQTAEADSES	0.927629	-0.0895358	-1.064	2	16	FALSE	FALSE	13.2278	13.8388	13.7401	14.7074	12.7537	13.2781	13.5516	13.9929	13.4898	13.5077	0.779465	FALSE	TRUE	FALSE	FALSE	FALSE	FALSE	FALSE	FALSE	FALSE	FALSE	FALSE	FALSE	FALSE	FALSE	FALSE	TRUE	FALSE	FALSE	NA	NA	FALSE	FALSE	FALSE
33702	Q9BPX3	NCAPG	NCAPG CAPG NYMEL3	Condensin complex subunit 3	_CQTAEADpSEpSDHEVPEPESEMK_	CQT(0.004)AEADS(0.998)ES(0.997)DHEVPEPES(0.001)EMK;CQT(0.002)AEADS(0.999)ES(0.999)DHEVPEPESEMK;CQT(0.001)AEADS(0.999)ES(0.998)DHEVPEPES(0.002)EMK	S973-p	S(0.999)	TRUE	TRUE	TRUE	FALSE	FALSE	CQTAEADSESDHEVP	0.927629	-0.0895358	-1.064	2	16	FALSE	FALSE	13.2278	13.8388	13.7401	14.7074	12.7537	13.2781	13.5516	13.9929	13.4898	13.5077	0.779465	FALSE	TRUE	FALSE	FALSE	FALSE	FALSE	FALSE	FALSE	FALSE	FALSE	FALSE	FALSE	FALSE	FALSE	FALSE	TRUE	FALSE	FALSE	NA	NA	FALSE	FALSE	FALSE
33702	Q9BPX3	NCAPG	NCAPG CAPG NYMEL3	Condensin complex subunit 3	_CQTAEADpSEpSDHEVPEPESEMK_	CQT(0.004)AEADS(0.998)ES(0.997)DHEVPEPES(0.001)EMK;CQT(0.002)AEADS(0.999)ES(0.999)DHEVPEPESEMK;CQT(0.001)AEADS(0.999)ES(0.998)DHEVPEPES(0.002)EMK	S975-p	S(0.999)	TRUE	TRUE	TRUE	FALSE	FALSE	TAEADSESDHEVPEP	0.927629	-0.0895358	-1.064	2	16	FALSE	FALSE	13.2278	13.8388	13.7401	14.7074	12.7537	13.2781	13.5516	13.9929	13.4898	13.5077	0.779465	FALSE	TRUE	FALSE	FALSE	FALSE	FALSE	FALSE	FALSE	FALSE	FALSE	FALSE	FALSE	FALSE	FALSE	FALSE	TRUE	FALSE	FALSE	NA	NA	FALSE	FALSE	FALSE
33702	Q9BPX3	NCAPG	NCAPG CAPG NYMEL3	Condensin complex subunit 3	_CQTAEADpSEpSDHEVPEPESEMK_	CQT(0.004)AEADS(0.998)ES(0.997)DHEVPEPES(0.001)EMK;CQT(0.002)AEADS(0.999)ES(0.999)DHEVPEPESEMK;CQT(0.001)AEADS(0.999)ES(0.998)DHEVPEPES(0.002)EMK	T968-p	T(0.001)	FALSE	FALSE	FALSE	FALSE	FALSE	RTNRRCQTAEADSES	0.927629	-0.0895358	-1.064	2	16	FALSE	FALSE	13.2278	13.8388	13.7401	14.7074	12.7537	13.2781	13.5516	13.9929	13.4898	13.5077	0.779465	FALSE	TRUE	FALSE	FALSE	FALSE	FALSE	FALSE	FALSE	FALSE	FALSE	FALSE	FALSE	FALSE	FALSE	FALSE	TRUE	FALSE	FALSE	NA	NA	FALSE	FALSE	FALSE
33702	Q9BPX3	NCAPG	NCAPG CAPG NYMEL3	Condensin complex subunit 3	_CQTAEADpSEpSDHEVPEPESEMK_	CQT(0.004)AEADS(0.998)ES(0.997)DHEVPEPES(0.001)EMK;CQT(0.002)AEADS(0.999)ES(0.999)DHEVPEPESEMK;CQT(0.001)AEADS(0.999)ES(0.998)DHEVPEPES(0.002)EMK	S973-p	S(0.999)	TRUE	TRUE	TRUE	FALSE	FALSE	CQTAEADSESDHEVP	0.927629	-0.0895358	-1.064	2	16	FALSE	FALSE	13.2278	13.8388	13.7401	14.7074	12.7537	13.2781	13.5516	13.9929	13.4898	13.5077	0.779465	FALSE	TRUE	FALSE	FALSE	FALSE	FALSE	FALSE	FALSE	FALSE	FALSE	FALSE	FALSE	FALSE	FALSE	FALSE	TRUE	FALSE	FALSE	NA	NA	FALSE	FALSE	FALSE
33702	Q9BPX3	NCAPG	NCAPG CAPG NYMEL3	Condensin complex subunit 3	_CQTAEADpSEpSDHEVPEPESEMK_	CQT(0.004)AEADS(0.998)ES(0.997)DHEVPEPES(0.001)EMK;CQT(0.002)AEADS(0.999)ES(0.999)DHEVPEPESEMK;CQT(0.001)AEADS(0.999)ES(0.998)DHEVPEPES(0.002)EMK	S975-p	S(0.998)	TRUE	TRUE	TRUE	FALSE	FALSE	TAEADSESDHEVPEP	0.927629	-0.0895358	-1.064	2	16	FALSE	FALSE	13.2278	13.8388	13.7401	14.7074	12.7537	13.2781	13.5516	13.9929	13.4898	13.5077	0.779465	FALSE	TRUE	FALSE	FALSE	FALSE	FALSE	FALSE	FALSE	FALSE	FALSE	FALSE	FALSE	FALSE	FALSE	FALSE	TRUE	FALSE	FALSE	NA	NA	FALSE	FALSE	FALSE
33702	Q9BPX3	NCAPG	NCAPG CAPG NYMEL3	Condensin complex subunit 3	_CQTAEADpSEpSDHEVPEPESEMK_	CQT(0.004)AEADS(0.998)ES(0.997)DHEVPEPES(0.001)EMK;CQT(0.002)AEADS(0.999)ES(0.999)DHEVPEPESEMK;CQT(0.001)AEADS(0.999)ES(0.998)DHEVPEPES(0.002)EMK	S984-p	S(0.002)	FALSE	FALSE	FALSE	FALSE	FALSE	HEVPEPESEMKMRLP	0.927629	-0.0895358	-1.064	2	16	FALSE	FALSE	13.2278	13.8388	13.7401	14.7074	12.7537	13.2781	13.5516	13.9929	13.4898	13.5077	0.779465	FALSE	TRUE	FALSE	FALSE	FALSE	FALSE	FALSE	FALSE	FALSE	FALSE	FALSE	FALSE	FALSE	FALSE	FALSE	TRUE	FALSE	FALSE	NA	NA	FALSE	FALSE	FALSE
208252	Q9UHR4	BAIAP2L1	BAIAP2L1 IRTKS	Brain-specific angiogenesis inhibitor 1-associated protein 2-like protein 1	_SVSVApTGLNM(ox)M(ox)K_	S(0.003)VS(0.117)VAT(0.88)GLNMMK;S(0.012)VS(0.485)VAT(0.503)GLNMMK	S329-p	S(0.003)	FALSE	FALSE	FALSE	FALSE	FALSE	EDPSLQRSVSVATGL	0.790341	-0.0895198	-1.064	1	8	FALSE	FALSE	16.409	16.1732	16.4548	16.1761	16.4932	16.0884	16.2696	16.3975	16.3186	16.1846	0.467538	FALSE	TRUE	FALSE	FALSE	FALSE	FALSE	FALSE	FALSE	FALSE	FALSE	FALSE	FALSE	FALSE	FALSE	FALSE	FALSE	FALSE	FALSE	NA	NA	FALSE	FALSE	FALSE
208252	Q9UHR4	BAIAP2L1	BAIAP2L1 IRTKS	Brain-specific angiogenesis inhibitor 1-associated protein 2-like protein 1	_SVSVApTGLNM(ox)M(ox)K_	S(0.003)VS(0.117)VAT(0.88)GLNMMK;S(0.012)VS(0.485)VAT(0.503)GLNMMK	S331-p	S(0.117)	FALSE	FALSE	FALSE	FALSE	FALSE	PSLQRSVSVATGLNM	0.790341	-0.0895198	-1.064	1	8	FALSE	FALSE	16.409	16.1732	16.4548	16.1761	16.4932	16.0884	16.2696	16.3975	16.3186	16.1846	0.467538	FALSE	TRUE	FALSE	FALSE	FALSE	FALSE	FALSE	FALSE	FALSE	FALSE	FALSE	FALSE	FALSE	FALSE	FALSE	FALSE	FALSE	FALSE	NA	NA	FALSE	FALSE	FALSE
208252	Q9UHR4	BAIAP2L1	BAIAP2L1 IRTKS	Brain-specific angiogenesis inhibitor 1-associated protein 2-like protein 1	_SVSVApTGLNM(ox)M(ox)K_	S(0.003)VS(0.117)VAT(0.88)GLNMMK;S(0.012)VS(0.485)VAT(0.503)GLNMMK	T334-p	T(0.88)	TRUE	TRUE	FALSE	FALSE	FALSE	QRSVSVATGLNMMKK	0.790341	-0.0895198	-1.064	1	8	FALSE	FALSE	16.409	16.1732	16.4548	16.1761	16.4932	16.0884	16.2696	16.3975	16.3186	16.1846	0.467538	FALSE	TRUE	FALSE	FALSE	FALSE	FALSE	FALSE	FALSE	FALSE	FALSE	FALSE	FALSE	FALSE	FALSE	FALSE	FALSE	FALSE	FALSE	NA	NA	FALSE	FALSE	FALSE
208252	Q9UHR4	BAIAP2L1	BAIAP2L1 IRTKS	Brain-specific angiogenesis inhibitor 1-associated protein 2-like protein 1	_SVSVApTGLNM(ox)M(ox)K_	S(0.003)VS(0.117)VAT(0.88)GLNMMK;S(0.012)VS(0.485)VAT(0.503)GLNMMK	S329-p	S(0.012)	FALSE	FALSE	FALSE	FALSE	FALSE	EDPSLQRSVSVATGL	0.790341	-0.0895198	-1.064	1	8	FALSE	FALSE	16.409	16.1732	16.4548	16.1761	16.4932	16.0884	16.2696	16.3975	16.3186	16.1846	0.467538	FALSE	TRUE	FALSE	FALSE	FALSE	FALSE	FALSE	FALSE	FALSE	FALSE	FALSE	FALSE	FALSE	FALSE	FALSE	FALSE	FALSE	FALSE	NA	NA	FALSE	FALSE	FALSE
208252	Q9UHR4	BAIAP2L1	BAIAP2L1 IRTKS	Brain-specific angiogenesis inhibitor 1-associated protein 2-like protein 1	_SVSVApTGLNM(ox)M(ox)K_	S(0.003)VS(0.117)VAT(0.88)GLNMMK;S(0.012)VS(0.485)VAT(0.503)GLNMMK	S331-p	S(0.485)	FALSE	FALSE	FALSE	FALSE	FALSE	PSLQRSVSVATGLNM	0.790341	-0.0895198	-1.064	1	8	FALSE	FALSE	16.409	16.1732	16.4548	16.1761	16.4932	16.0884	16.2696	16.3975	16.3186	16.1846	0.467538	FALSE	TRUE	FALSE	FALSE	FALSE	FALSE	FALSE	FALSE	FALSE	FALSE	FALSE	FALSE	FALSE	FALSE	FALSE	FALSE	FALSE	FALSE	NA	NA	FALSE	FALSE	FALSE
208252	Q9UHR4	BAIAP2L1	BAIAP2L1 IRTKS	Brain-specific angiogenesis inhibitor 1-associated protein 2-like protein 1	_SVSVApTGLNM(ox)M(ox)K_	S(0.003)VS(0.117)VAT(0.88)GLNMMK;S(0.012)VS(0.485)VAT(0.503)GLNMMK	T334-p	T(0.503)	TRUE	FALSE	FALSE	FALSE	FALSE	QRSVSVATGLNMMKK	0.790341	-0.0895198	-1.064	1	8	FALSE	FALSE	16.409	16.1732	16.4548	16.1761	16.4932	16.0884	16.2696	16.3975	16.3186	16.1846	0.467538	FALSE	TRUE	FALSE	FALSE	FALSE	FALSE	FALSE	FALSE	FALSE	FALSE	FALSE	FALSE	FALSE	FALSE	FALSE	FALSE	FALSE	FALSE	NA	NA	FALSE	FALSE	FALSE
137340	Q8NDX5	PHC3	PHC3 EDR3 PH3	Polyhomeotic-like protein 3	_M(ox)DRpTPPPPpTLSPAAITVGR_	MDRT(1)PPPPT(0.644)LS(0.355)PAAIT(0.002)VGR;MDRT(1)PPPPT(0.635)LS(0.365)PAAIT(0.001)VGR	T609-p	T(1)	TRUE	TRUE	TRUE	FALSE	FALSE	ECVRMDRTPPPPTLS	0.824609	-0.0895169	-1.064	2	13	FALSE	FALSE	15.5139	15.2768	15.2046	15.8602	15.2963	15.299	15.2911	15.2785	15.4088	15.4269	0.535983	FALSE	TRUE	FALSE	FALSE	FALSE	FALSE	FALSE	FALSE	FALSE	FALSE	FALSE	FALSE	FALSE	FALSE	FALSE	FALSE	FALSE	FALSE	NA	NA	FALSE	FALSE	FALSE
137340	Q8NDX5	PHC3	PHC3 EDR3 PH3	Polyhomeotic-like protein 3	_M(ox)DRpTPPPPpTLSPAAITVGR_	MDRT(1)PPPPT(0.644)LS(0.355)PAAIT(0.002)VGR;MDRT(1)PPPPT(0.635)LS(0.365)PAAIT(0.001)VGR	T614-p	T(0.644)	TRUE	FALSE	FALSE	FALSE	FALSE	DRTPPPPTLSPAAIT	0.824609	-0.0895169	-1.064	2	13	FALSE	FALSE	15.5139	15.2768	15.2046	15.8602	15.2963	15.299	15.2911	15.2785	15.4088	15.4269	0.535983	FALSE	TRUE	FALSE	FALSE	FALSE	FALSE	FALSE	FALSE	FALSE	FALSE	FALSE	FALSE	FALSE	FALSE	FALSE	FALSE	FALSE	FALSE	NA	NA	FALSE	FALSE	FALSE
137340	Q8NDX5	PHC3	PHC3 EDR3 PH3	Polyhomeotic-like protein 3	_M(ox)DRpTPPPPpTLSPAAITVGR_	MDRT(1)PPPPT(0.644)LS(0.355)PAAIT(0.002)VGR;MDRT(1)PPPPT(0.635)LS(0.365)PAAIT(0.001)VGR	S616-p	S(0.355)	FALSE	FALSE	FALSE	FALSE	FALSE	TPPPPTLSPAAITVG	0.824609	-0.0895169	-1.064	2	13	FALSE	FALSE	15.5139	15.2768	15.2046	15.8602	15.2963	15.299	15.2911	15.2785	15.4088	15.4269	0.535983	FALSE	TRUE	FALSE	FALSE	FALSE	FALSE	FALSE	FALSE	FALSE	FALSE	FALSE	FALSE	FALSE	FALSE	FALSE	FALSE	FALSE	FALSE	NA	NA	FALSE	FALSE	FALSE
137340	Q8NDX5	PHC3	PHC3 EDR3 PH3	Polyhomeotic-like protein 3	_M(ox)DRpTPPPPpTLSPAAITVGR_	MDRT(1)PPPPT(0.644)LS(0.355)PAAIT(0.002)VGR;MDRT(1)PPPPT(0.635)LS(0.365)PAAIT(0.001)VGR	T621-p	T(0.002)	FALSE	FALSE	FALSE	FALSE	FALSE	TLSPAAITVGRGEDL	0.824609	-0.0895169	-1.064	2	13	FALSE	FALSE	15.5139	15.2768	15.2046	15.8602	15.2963	15.299	15.2911	15.2785	15.4088	15.4269	0.535983	FALSE	TRUE	FALSE	FALSE	FALSE	FALSE	FALSE	FALSE	FALSE	FALSE	FALSE	FALSE	FALSE	FALSE	FALSE	FALSE	FALSE	FALSE	NA	NA	FALSE	FALSE	FALSE
137340	Q8NDX5	PHC3	PHC3 EDR3 PH3	Polyhomeotic-like protein 3	_M(ox)DRpTPPPPpTLSPAAITVGR_	MDRT(1)PPPPT(0.644)LS(0.355)PAAIT(0.002)VGR;MDRT(1)PPPPT(0.635)LS(0.365)PAAIT(0.001)VGR	T609-p	T(1)	TRUE	TRUE	TRUE	FALSE	FALSE	ECVRMDRTPPPPTLS	0.824609	-0.0895169	-1.064	2	13	FALSE	FALSE	15.5139	15.2768	15.2046	15.8602	15.2963	15.299	15.2911	15.2785	15.4088	15.4269	0.535983	FALSE	TRUE	FALSE	FALSE	FALSE	FALSE	FALSE	FALSE	FALSE	FALSE	FALSE	FALSE	FALSE	FALSE	FALSE	FALSE	FALSE	FALSE	NA	NA	FALSE	FALSE	FALSE
137340	Q8NDX5	PHC3	PHC3 EDR3 PH3	Polyhomeotic-like protein 3	_M(ox)DRpTPPPPpTLSPAAITVGR_	MDRT(1)PPPPT(0.644)LS(0.355)PAAIT(0.002)VGR;MDRT(1)PPPPT(0.635)LS(0.365)PAAIT(0.001)VGR	T614-p	T(0.635)	TRUE	FALSE	FALSE	FALSE	FALSE	DRTPPPPTLSPAAIT	0.824609	-0.0895169	-1.064	2	13	FALSE	FALSE	15.5139	15.2768	15.2046	15.8602	15.2963	15.299	15.2911	15.2785	15.4088	15.4269	0.535983	FALSE	TRUE	FALSE	FALSE	FALSE	FALSE	FALSE	FALSE	FALSE	FALSE	FALSE	FALSE	FALSE	FALSE	FALSE	FALSE	FALSE	FALSE	NA	NA	FALSE	FALSE	FALSE
137340	Q8NDX5	PHC3	PHC3 EDR3 PH3	Polyhomeotic-like protein 3	_M(ox)DRpTPPPPpTLSPAAITVGR_	MDRT(1)PPPPT(0.644)LS(0.355)PAAIT(0.002)VGR;MDRT(1)PPPPT(0.635)LS(0.365)PAAIT(0.001)VGR	S616-p	S(0.365)	FALSE	FALSE	FALSE	FALSE	FALSE	TPPPPTLSPAAITVG	0.824609	-0.0895169	-1.064	2	13	FALSE	FALSE	15.5139	15.2768	15.2046	15.8602	15.2963	15.299	15.2911	15.2785	15.4088	15.4269	0.535983	FALSE	TRUE	FALSE	FALSE	FALSE	FALSE	FALSE	FALSE	FALSE	FALSE	FALSE	FALSE	FALSE	FALSE	FALSE	FALSE	FALSE	FALSE	NA	NA	FALSE	FALSE	FALSE
137340	Q8NDX5	PHC3	PHC3 EDR3 PH3	Polyhomeotic-like protein 3	_M(ox)DRpTPPPPpTLSPAAITVGR_	MDRT(1)PPPPT(0.644)LS(0.355)PAAIT(0.002)VGR;MDRT(1)PPPPT(0.635)LS(0.365)PAAIT(0.001)VGR	T621-p	T(0.001)	FALSE	FALSE	FALSE	FALSE	FALSE	TLSPAAITVGRGEDL	0.824609	-0.0895169	-1.064	2	13	FALSE	FALSE	15.5139	15.2768	15.2046	15.8602	15.2963	15.299	15.2911	15.2785	15.4088	15.4269	0.535983	FALSE	TRUE	FALSE	FALSE	FALSE	FALSE	FALSE	FALSE	FALSE	FALSE	FALSE	FALSE	FALSE	FALSE	FALSE	FALSE	FALSE	FALSE	NA	NA	FALSE	FALSE	FALSE
163960	P43358	MAGEA4	MAGEA4 MAGE4	Melanoma-associated antigen 4	_QPNEGSSpSQEEEGPSTSPDAESLFR_	QPNEGS(0.009)S(0.177)S(0.813)QEEEGPSTSPDAESLFR;QPNEGS(0.059)S(0.176)S(0.764)QEEEGPSTSPDAESLFR	S88-p	S(0.009)	FALSE	FALSE	FALSE	TRUE	FALSE	WRQPNEGSSSQEEEG	0.945389	-0.0894854	-1.064	1	16	FALSE	FALSE	15.4164	15.205	15.2438	17.5219	15.2861	15.6329	15.5297	15.6613	15.8385	15.5634	0.826244	FALSE	TRUE	FALSE	FALSE	FALSE	FALSE	FALSE	FALSE	FALSE	FALSE	FALSE	FALSE	FALSE	FALSE	FALSE	FALSE	TRUE	FALSE	NA	PF12440	FALSE	FALSE	FALSE
163960	P43358	MAGEA4	MAGEA4 MAGE4	Melanoma-associated antigen 4	_QPNEGSSpSQEEEGPSTSPDAESLFR_	QPNEGS(0.009)S(0.177)S(0.813)QEEEGPSTSPDAESLFR;QPNEGS(0.059)S(0.176)S(0.764)QEEEGPSTSPDAESLFR	S89-p	S(0.177)	FALSE	FALSE	FALSE	TRUE	FALSE	RQPNEGSSSQEEEGP	0.945389	-0.0894854	-1.064	1	16	FALSE	FALSE	15.4164	15.205	15.2438	17.5219	15.2861	15.6329	15.5297	15.6613	15.8385	15.5634	0.826244	FALSE	TRUE	FALSE	FALSE	FALSE	FALSE	FALSE	FALSE	FALSE	FALSE	FALSE	FALSE	FALSE	FALSE	FALSE	FALSE	TRUE	FALSE	NA	PF12440	FALSE	FALSE	FALSE
163960	P43358	MAGEA4	MAGEA4 MAGE4	Melanoma-associated antigen 4	_QPNEGSSpSQEEEGPSTSPDAESLFR_	QPNEGS(0.009)S(0.177)S(0.813)QEEEGPSTSPDAESLFR;QPNEGS(0.059)S(0.176)S(0.764)QEEEGPSTSPDAESLFR	S90-p	S(0.813)	TRUE	TRUE	FALSE	TRUE	FALSE	QPNEGSSSQEEEGPS	0.945389	-0.0894854	-1.064	1	16	FALSE	FALSE	15.4164	15.205	15.2438	17.5219	15.2861	15.6329	15.5297	15.6613	15.8385	15.5634	0.826244	FALSE	TRUE	FALSE	FALSE	FALSE	FALSE	FALSE	FALSE	FALSE	FALSE	FALSE	FALSE	FALSE	FALSE	FALSE	FALSE	TRUE	FALSE	NA	PF12440	FALSE	FALSE	FALSE
163960	P43358	MAGEA4	MAGEA4 MAGE4	Melanoma-associated antigen 4	_QPNEGSSpSQEEEGPSTSPDAESLFR_	QPNEGS(0.009)S(0.177)S(0.813)QEEEGPSTSPDAESLFR;QPNEGS(0.059)S(0.176)S(0.764)QEEEGPSTSPDAESLFR	S88-p	S(0.059)	FALSE	FALSE	FALSE	TRUE	FALSE	WRQPNEGSSSQEEEG	0.945389	-0.0894854	-1.064	1	16	FALSE	FALSE	15.4164	15.205	15.2438	17.5219	15.2861	15.6329	15.5297	15.6613	15.8385	15.5634	0.826244	FALSE	TRUE	FALSE	FALSE	FALSE	FALSE	FALSE	FALSE	FALSE	FALSE	FALSE	FALSE	FALSE	FALSE	FALSE	FALSE	TRUE	FALSE	NA	PF12440	FALSE	FALSE	FALSE
163960	P43358	MAGEA4	MAGEA4 MAGE4	Melanoma-associated antigen 4	_QPNEGSSpSQEEEGPSTSPDAESLFR_	QPNEGS(0.009)S(0.177)S(0.813)QEEEGPSTSPDAESLFR;QPNEGS(0.059)S(0.176)S(0.764)QEEEGPSTSPDAESLFR	S89-p	S(0.176)	FALSE	FALSE	FALSE	TRUE	FALSE	RQPNEGSSSQEEEGP	0.945389	-0.0894854	-1.064	1	16	FALSE	FALSE	15.4164	15.205	15.2438	17.5219	15.2861	15.6329	15.5297	15.6613	15.8385	15.5634	0.826244	FALSE	TRUE	FALSE	FALSE	FALSE	FALSE	FALSE	FALSE	FALSE	FALSE	FALSE	FALSE	FALSE	FALSE	FALSE	FALSE	TRUE	FALSE	NA	PF12440	FALSE	FALSE	FALSE
163960	P43358	MAGEA4	MAGEA4 MAGE4	Melanoma-associated antigen 4	_QPNEGSSpSQEEEGPSTSPDAESLFR_	QPNEGS(0.009)S(0.177)S(0.813)QEEEGPSTSPDAESLFR;QPNEGS(0.059)S(0.176)S(0.764)QEEEGPSTSPDAESLFR	S90-p	S(0.764)	TRUE	TRUE	FALSE	TRUE	FALSE	QPNEGSSSQEEEGPS	0.945389	-0.0894854	-1.064	1	16	FALSE	FALSE	15.4164	15.205	15.2438	17.5219	15.2861	15.6329	15.5297	15.6613	15.8385	15.5634	0.826244	FALSE	TRUE	FALSE	FALSE	FALSE	FALSE	FALSE	FALSE	FALSE	FALSE	FALSE	FALSE	FALSE	FALSE	FALSE	FALSE	TRUE	FALSE	NA	PF12440	FALSE	FALSE	FALSE
224428	Q16666	IFI16	IFI16 IFNGIP1	Gamma-interferon-inducible protein 16	_VSEEQTQPPpSPAGAGMSTAM(ox)GR_	VSEEQT(0.005)QPPS(0.993)PAGAGMS(0.001)T(0.001)AMGR;VSEEQT(0.002)QPPS(0.956)PAGAGMS(0.02)T(0.021)AMGR;VSEEQT(0.002)QPPS(0.996)PAGAGMS(0.001)T(0.001)AMGR	T149-p	T(0.005)	FALSE	FALSE	FALSE	FALSE	FALSE	SKVSEEQTQPPSPAG	0.941914	-0.0894613	-1.064	1	9	TRUE	FALSE	16.4687	16.4696	16.7239	15.3957	15.1409	16.3007	16.4348	16.3866	15.6404	14.9891	0.816644	FALSE	TRUE	FALSE	FALSE	FALSE	FALSE	FALSE	FALSE	FALSE	FALSE	FALSE	FALSE	FALSE	FALSE	FALSE	TRUE	FALSE	FALSE	NA	NA	TRUE	FALSE	FALSE
224428	Q16666	IFI16	IFI16 IFNGIP1	Gamma-interferon-inducible protein 16	_VSEEQTQPPpSPAGAGMSTAM(ox)GR_	VSEEQT(0.005)QPPS(0.993)PAGAGMS(0.001)T(0.001)AMGR;VSEEQT(0.002)QPPS(0.956)PAGAGMS(0.02)T(0.021)AMGR;VSEEQT(0.002)QPPS(0.996)PAGAGMS(0.001)T(0.001)AMGR	S153-p	S(0.993)	TRUE	TRUE	FALSE	FALSE	FALSE	EEQTQPPSPAGAGMS	0.941914	-0.0894613	-1.064	1	9	TRUE	FALSE	16.4687	16.4696	16.7239	15.3957	15.1409	16.3007	16.4348	16.3866	15.6404	14.9891	0.816644	FALSE	TRUE	FALSE	FALSE	FALSE	FALSE	FALSE	FALSE	FALSE	FALSE	FALSE	FALSE	FALSE	FALSE	FALSE	TRUE	FALSE	FALSE	NA	NA	TRUE	FALSE	FALSE
224428	Q16666	IFI16	IFI16 IFNGIP1	Gamma-interferon-inducible protein 16	_VSEEQTQPPpSPAGAGMSTAM(ox)GR_	VSEEQT(0.005)QPPS(0.993)PAGAGMS(0.001)T(0.001)AMGR;VSEEQT(0.002)QPPS(0.956)PAGAGMS(0.02)T(0.021)AMGR;VSEEQT(0.002)QPPS(0.996)PAGAGMS(0.001)T(0.001)AMGR	S160-p	S(0.001)	FALSE	FALSE	FALSE	FALSE	FALSE	SPAGAGMSTAMGRSP	0.941914	-0.0894613	-1.064	1	9	TRUE	FALSE	16.4687	16.4696	16.7239	15.3957	15.1409	16.3007	16.4348	16.3866	15.6404	14.9891	0.816644	FALSE	TRUE	FALSE	FALSE	FALSE	FALSE	FALSE	FALSE	FALSE	FALSE	FALSE	FALSE	FALSE	FALSE	FALSE	TRUE	FALSE	FALSE	NA	NA	TRUE	FALSE	FALSE
224428	Q16666	IFI16	IFI16 IFNGIP1	Gamma-interferon-inducible protein 16	_VSEEQTQPPpSPAGAGMSTAM(ox)GR_	VSEEQT(0.005)QPPS(0.993)PAGAGMS(0.001)T(0.001)AMGR;VSEEQT(0.002)QPPS(0.956)PAGAGMS(0.02)T(0.021)AMGR;VSEEQT(0.002)QPPS(0.996)PAGAGMS(0.001)T(0.001)AMGR	T161-p	T(0.001)	FALSE	FALSE	FALSE	FALSE	FALSE	PAGAGMSTAMGRSPS	0.941914	-0.0894613	-1.064	1	9	TRUE	FALSE	16.4687	16.4696	16.7239	15.3957	15.1409	16.3007	16.4348	16.3866	15.6404	14.9891	0.816644	FALSE	TRUE	FALSE	FALSE	FALSE	FALSE	FALSE	FALSE	FALSE	FALSE	FALSE	FALSE	FALSE	FALSE	FALSE	TRUE	FALSE	FALSE	NA	NA	TRUE	FALSE	FALSE
224428	Q16666	IFI16	IFI16 IFNGIP1	Gamma-interferon-inducible protein 16	_VSEEQTQPPpSPAGAGMSTAM(ox)GR_	VSEEQT(0.005)QPPS(0.993)PAGAGMS(0.001)T(0.001)AMGR;VSEEQT(0.002)QPPS(0.956)PAGAGMS(0.02)T(0.021)AMGR;VSEEQT(0.002)QPPS(0.996)PAGAGMS(0.001)T(0.001)AMGR	T149-p	T(0.002)	FALSE	FALSE	FALSE	FALSE	FALSE	SKVSEEQTQPPSPAG	0.941914	-0.0894613	-1.064	1	9	TRUE	FALSE	16.4687	16.4696	16.7239	15.3957	15.1409	16.3007	16.4348	16.3866	15.6404	14.9891	0.816644	FALSE	TRUE	FALSE	FALSE	FALSE	FALSE	FALSE	FALSE	FALSE	FALSE	FALSE	FALSE	FALSE	FALSE	FALSE	TRUE	FALSE	FALSE	NA	NA	TRUE	FALSE	FALSE
224428	Q16666	IFI16	IFI16 IFNGIP1	Gamma-interferon-inducible protein 16	_VSEEQTQPPpSPAGAGMSTAM(ox)GR_	VSEEQT(0.005)QPPS(0.993)PAGAGMS(0.001)T(0.001)AMGR;VSEEQT(0.002)QPPS(0.956)PAGAGMS(0.02)T(0.021)AMGR;VSEEQT(0.002)QPPS(0.996)PAGAGMS(0.001)T(0.001)AMGR	S153-p	S(0.956)	TRUE	TRUE	FALSE	FALSE	FALSE	EEQTQPPSPAGAGMS	0.941914	-0.0894613	-1.064	1	9	TRUE	FALSE	16.4687	16.4696	16.7239	15.3957	15.1409	16.3007	16.4348	16.3866	15.6404	14.9891	0.816644	FALSE	TRUE	FALSE	FALSE	FALSE	FALSE	FALSE	FALSE	FALSE	FALSE	FALSE	FALSE	FALSE	FALSE	FALSE	TRUE	FALSE	FALSE	NA	NA	TRUE	FALSE	FALSE
224428	Q16666	IFI16	IFI16 IFNGIP1	Gamma-interferon-inducible protein 16	_VSEEQTQPPpSPAGAGMSTAM(ox)GR_	VSEEQT(0.005)QPPS(0.993)PAGAGMS(0.001)T(0.001)AMGR;VSEEQT(0.002)QPPS(0.956)PAGAGMS(0.02)T(0.021)AMGR;VSEEQT(0.002)QPPS(0.996)PAGAGMS(0.001)T(0.001)AMGR	S160-p	S(0.02)	FALSE	FALSE	FALSE	FALSE	FALSE	SPAGAGMSTAMGRSP	0.941914	-0.0894613	-1.064	1	9	TRUE	FALSE	16.4687	16.4696	16.7239	15.3957	15.1409	16.3007	16.4348	16.3866	15.6404	14.9891	0.816644	FALSE	TRUE	FALSE	FALSE	FALSE	FALSE	FALSE	FALSE	FALSE	FALSE	FALSE	FALSE	FALSE	FALSE	FALSE	TRUE	FALSE	FALSE	NA	NA	TRUE	FALSE	FALSE
224428	Q16666	IFI16	IFI16 IFNGIP1	Gamma-interferon-inducible protein 16	_VSEEQTQPPpSPAGAGMSTAM(ox)GR_	VSEEQT(0.005)QPPS(0.993)PAGAGMS(0.001)T(0.001)AMGR;VSEEQT(0.002)QPPS(0.956)PAGAGMS(0.02)T(0.021)AMGR;VSEEQT(0.002)QPPS(0.996)PAGAGMS(0.001)T(0.001)AMGR	T161-p	T(0.021)	FALSE	FALSE	FALSE	FALSE	FALSE	PAGAGMSTAMGRSPS	0.941914	-0.0894613	-1.064	1	9	TRUE	FALSE	16.4687	16.4696	16.7239	15.3957	15.1409	16.3007	16.4348	16.3866	15.6404	14.9891	0.816644	FALSE	TRUE	FALSE	FALSE	FALSE	FALSE	FALSE	FALSE	FALSE	FALSE	FALSE	FALSE	FALSE	FALSE	FALSE	TRUE	FALSE	FALSE	NA	NA	TRUE	FALSE	FALSE
224428	Q16666	IFI16	IFI16 IFNGIP1	Gamma-interferon-inducible protein 16	_VSEEQTQPPpSPAGAGMSTAM(ox)GR_	VSEEQT(0.005)QPPS(0.993)PAGAGMS(0.001)T(0.001)AMGR;VSEEQT(0.002)QPPS(0.956)PAGAGMS(0.02)T(0.021)AMGR;VSEEQT(0.002)QPPS(0.996)PAGAGMS(0.001)T(0.001)AMGR	T149-p	T(0.002)	FALSE	FALSE	FALSE	FALSE	FALSE	SKVSEEQTQPPSPAG	0.941914	-0.0894613	-1.064	1	9	TRUE	FALSE	16.4687	16.4696	16.7239	15.3957	15.1409	16.3007	16.4348	16.3866	15.6404	14.9891	0.816644	FALSE	TRUE	FALSE	FALSE	FALSE	FALSE	FALSE	FALSE	FALSE	FALSE	FALSE	FALSE	FALSE	FALSE	FALSE	TRUE	FALSE	FALSE	NA	NA	TRUE	FALSE	FALSE
224428	Q16666	IFI16	IFI16 IFNGIP1	Gamma-interferon-inducible protein 16	_VSEEQTQPPpSPAGAGMSTAM(ox)GR_	VSEEQT(0.005)QPPS(0.993)PAGAGMS(0.001)T(0.001)AMGR;VSEEQT(0.002)QPPS(0.956)PAGAGMS(0.02)T(0.021)AMGR;VSEEQT(0.002)QPPS(0.996)PAGAGMS(0.001)T(0.001)AMGR	S153-p	S(0.996)	TRUE	TRUE	TRUE	FALSE	FALSE	EEQTQPPSPAGAGMS	0.941914	-0.0894613	-1.064	1	9	TRUE	FALSE	16.4687	16.4696	16.7239	15.3957	15.1409	16.3007	16.4348	16.3866	15.6404	14.9891	0.816644	FALSE	TRUE	FALSE	FALSE	FALSE	FALSE	FALSE	FALSE	FALSE	FALSE	FALSE	FALSE	FALSE	FALSE	FALSE	TRUE	FALSE	FALSE	NA	NA	TRUE	FALSE	FALSE
224428	Q16666	IFI16	IFI16 IFNGIP1	Gamma-interferon-inducible protein 16	_VSEEQTQPPpSPAGAGMSTAM(ox)GR_	VSEEQT(0.005)QPPS(0.993)PAGAGMS(0.001)T(0.001)AMGR;VSEEQT(0.002)QPPS(0.956)PAGAGMS(0.02)T(0.021)AMGR;VSEEQT(0.002)QPPS(0.996)PAGAGMS(0.001)T(0.001)AMGR	S160-p	S(0.001)	FALSE	FALSE	FALSE	FALSE	FALSE	SPAGAGMSTAMGRSP	0.941914	-0.0894613	-1.064	1	9	TRUE	FALSE	16.4687	16.4696	16.7239	15.3957	15.1409	16.3007	16.4348	16.3866	15.6404	14.9891	0.816644	FALSE	TRUE	FALSE	FALSE	FALSE	FALSE	FALSE	FALSE	FALSE	FALSE	FALSE	FALSE	FALSE	FALSE	FALSE	TRUE	FALSE	FALSE	NA	NA	TRUE	FALSE	FALSE
224428	Q16666	IFI16	IFI16 IFNGIP1	Gamma-interferon-inducible protein 16	_VSEEQTQPPpSPAGAGMSTAM(ox)GR_	VSEEQT(0.005)QPPS(0.993)PAGAGMS(0.001)T(0.001)AMGR;VSEEQT(0.002)QPPS(0.956)PAGAGMS(0.02)T(0.021)AMGR;VSEEQT(0.002)QPPS(0.996)PAGAGMS(0.001)T(0.001)AMGR	T161-p	T(0.001)	FALSE	FALSE	FALSE	FALSE	FALSE	PAGAGMSTAMGRSPS	0.941914	-0.0894613	-1.064	1	9	TRUE	FALSE	16.4687	16.4696	16.7239	15.3957	15.1409	16.3007	16.4348	16.3866	15.6404	14.9891	0.816644	FALSE	TRUE	FALSE	FALSE	FALSE	FALSE	FALSE	FALSE	FALSE	FALSE	FALSE	FALSE	FALSE	FALSE	FALSE	TRUE	FALSE	FALSE	NA	NA	TRUE	FALSE	FALSE
50250	P49757	NUMB	NUMB C14orf41	Protein numb homolog	_EGpSFRVTTATEQAER_	EGS(1)FRVTTATEQAER	S194-p	S(1)	TRUE	TRUE	TRUE	FALSE	FALSE	TTFTREGSFRVTTAT	0.756949	-0.0894517	-1.064	1	11	FALSE	FALSE	16.8516	16.7446	16.803	16.8283	16.7347	16.595	16.6992	16.8094	16.6192	16.7922	0.398039	FALSE	TRUE	FALSE	FALSE	FALSE	FALSE	FALSE	FALSE	FALSE	FALSE	FALSE	FALSE	FALSE	FALSE	FALSE	FALSE	FALSE	FALSE	NA	NA	FALSE	FALSE	FALSE
108109	Q13625	TP53BP2	TP53BP2 ASPP2 BBP	Apoptosis-stimulating of p53 protein 2	_KNQpSSEDILR_	KNQS(0.977)S(0.023)EDILR;KNQS(0.969)S(0.031)EDILR;KNQS(0.5)S(0.5)EDILR	S480-p	S(0.977)	TRUE	TRUE	FALSE	FALSE	FALSE	GTLRKNQSSEDILRD	0.759615	-0.0894254	-1.064	1	4	FALSE	FALSE	16.9202	16.8085	17.0629	16.9895	17.0328	16.8111	16.8679	16.92	16.9435	16.8241	0.403049	FALSE	TRUE	FALSE	FALSE	FALSE	FALSE	FALSE	FALSE	FALSE	FALSE	FALSE	FALSE	FALSE	FALSE	NA	NA	NA	NA	NA	NA	FALSE	FALSE	FALSE
108109	Q13625	TP53BP2	TP53BP2 ASPP2 BBP	Apoptosis-stimulating of p53 protein 2	_KNQpSSEDILR_	KNQS(0.977)S(0.023)EDILR;KNQS(0.969)S(0.031)EDILR;KNQS(0.5)S(0.5)EDILR	S481-p	S(0.023)	FALSE	FALSE	FALSE	FALSE	FALSE	TLRKNQSSEDILRDA	0.759615	-0.0894254	-1.064	1	4	FALSE	FALSE	16.9202	16.8085	17.0629	16.9895	17.0328	16.8111	16.8679	16.92	16.9435	16.8241	0.403049	FALSE	TRUE	FALSE	FALSE	FALSE	FALSE	FALSE	FALSE	FALSE	FALSE	FALSE	FALSE	FALSE	FALSE	NA	NA	NA	NA	NA	NA	FALSE	FALSE	FALSE
108109	Q13625	TP53BP2	TP53BP2 ASPP2 BBP	Apoptosis-stimulating of p53 protein 2	_KNQpSSEDILR_	KNQS(0.977)S(0.023)EDILR;KNQS(0.969)S(0.031)EDILR;KNQS(0.5)S(0.5)EDILR	S480-p	S(0.969)	TRUE	TRUE	FALSE	FALSE	FALSE	GTLRKNQSSEDILRD	0.759615	-0.0894254	-1.064	1	4	FALSE	FALSE	16.9202	16.8085	17.0629	16.9895	17.0328	16.8111	16.8679	16.92	16.9435	16.8241	0.403049	FALSE	TRUE	FALSE	FALSE	FALSE	FALSE	FALSE	FALSE	FALSE	FALSE	FALSE	FALSE	FALSE	FALSE	NA	NA	NA	NA	NA	NA	FALSE	FALSE	FALSE
108109	Q13625	TP53BP2	TP53BP2 ASPP2 BBP	Apoptosis-stimulating of p53 protein 2	_KNQpSSEDILR_	KNQS(0.977)S(0.023)EDILR;KNQS(0.969)S(0.031)EDILR;KNQS(0.5)S(0.5)EDILR	S481-p	S(0.031)	FALSE	FALSE	FALSE	FALSE	FALSE	TLRKNQSSEDILRDA	0.759615	-0.0894254	-1.064	1	4	FALSE	FALSE	16.9202	16.8085	17.0629	16.9895	17.0328	16.8111	16.8679	16.92	16.9435	16.8241	0.403049	FALSE	TRUE	FALSE	FALSE	FALSE	FALSE	FALSE	FALSE	FALSE	FALSE	FALSE	FALSE	FALSE	FALSE	NA	NA	NA	NA	NA	NA	FALSE	FALSE	FALSE
108109	Q13625	TP53BP2	TP53BP2 ASPP2 BBP	Apoptosis-stimulating of p53 protein 2	_KNQpSSEDILR_	KNQS(0.977)S(0.023)EDILR;KNQS(0.969)S(0.031)EDILR;KNQS(0.5)S(0.5)EDILR	S480-p	S(0.5)	TRUE	FALSE	FALSE	FALSE	FALSE	GTLRKNQSSEDILRD	0.759615	-0.0894254	-1.064	1	4	FALSE	FALSE	16.9202	16.8085	17.0629	16.9895	17.0328	16.8111	16.8679	16.92	16.9435	16.8241	0.403049	FALSE	TRUE	FALSE	FALSE	FALSE	FALSE	FALSE	FALSE	FALSE	FALSE	FALSE	FALSE	FALSE	FALSE	NA	NA	NA	NA	NA	NA	FALSE	FALSE	FALSE
108109	Q13625	TP53BP2	TP53BP2 ASPP2 BBP	Apoptosis-stimulating of p53 protein 2	_KNQpSSEDILR_	KNQS(0.977)S(0.023)EDILR;KNQS(0.969)S(0.031)EDILR;KNQS(0.5)S(0.5)EDILR	S481-p	S(0.5)	FALSE	FALSE	FALSE	FALSE	FALSE	TLRKNQSSEDILRDA	0.759615	-0.0894254	-1.064	1	4	FALSE	FALSE	16.9202	16.8085	17.0629	16.9895	17.0328	16.8111	16.8679	16.92	16.9435	16.8241	0.403049	FALSE	TRUE	FALSE	FALSE	FALSE	FALSE	FALSE	FALSE	FALSE	FALSE	FALSE	FALSE	FALSE	FALSE	NA	NA	NA	NA	NA	NA	FALSE	FALSE	FALSE
220840	Q15365	PCBP1	PCBP1	Poly(rC)-binding protein 1	_VMTIPYQPM(ox)PApSSPVICAGGQDR_	VMTIPYQPMPAS(0.6)S(0.4)PVICAGGQDR	S189-p	S(0.6)	TRUE	FALSE	FALSE	FALSE	FALSE	PYQPMPASSPVICAG	0.826376	-0.0894227	-1.064	1	13	FALSE	FALSE	15.4095	15.1901	14.9907	14.8782	15.4836	15.2721	15.0191	15.0671	15.1124	15.0344	0.53956	FALSE	TRUE	FALSE	FALSE	FALSE	FALSE	FALSE	FALSE	FALSE	FALSE	FALSE	FALSE	FALSE	FALSE	FALSE	FALSE	FALSE	FALSE	NA	NA	FALSE	FALSE	FALSE
220840	Q15365	PCBP1	PCBP1	Poly(rC)-binding protein 1	_VMTIPYQPM(ox)PApSSPVICAGGQDR_	VMTIPYQPMPAS(0.6)S(0.4)PVICAGGQDR	S190-p	S(0.4)	FALSE	FALSE	FALSE	FALSE	FALSE	YQPMPASSPVICAGG	0.826376	-0.0894227	-1.064	1	13	FALSE	FALSE	15.4095	15.1901	14.9907	14.8782	15.4836	15.2721	15.0191	15.0671	15.1124	15.0344	0.53956	FALSE	TRUE	FALSE	FALSE	FALSE	FALSE	FALSE	FALSE	FALSE	FALSE	FALSE	FALSE	FALSE	FALSE	FALSE	FALSE	FALSE	FALSE	NA	NA	FALSE	FALSE	FALSE
59610	P25788	PSMA3	PSMA3 HC8 PSC8	Proteasome subunit alpha type-3	_ESLKEEDEpSDDDNM(ox)_	ESLKEEDES(1)DDDNM	S250-p	S(1)	TRUE	TRUE	TRUE	FALSE	FALSE	SLKEEDESDDDNM__	0.909772	-0.0893993	-1.064	1	17	FALSE	FALSE	14.0251	14.2794	13.9206	15.3377	13.9239	14.0008	14.2406	14.3516	14.2062	14.2406	0.729816	FALSE	TRUE	FALSE	FALSE	FALSE	FALSE	FALSE	FALSE	FALSE	FALSE	FALSE	FALSE	FALSE	FALSE	FALSE	FALSE	TRUE	FALSE	NA	NA	FALSE	FALSE	FALSE
201965	Q27J81-2	INF2	INF2 C14orf151 C14orf173	Inverted formin-2	_pSQEGLRPRPK_	S(1)QEGLRPRPK	S1229-p	S(1)	TRUE	TRUE	TRUE	TRUE	FALSE	RKKRPSRSQEGLRPR	0.758953	-0.0893497	-1.064	1	3	FALSE	FALSE	17.0882	16.9866	17.0883	16.9688	17.1552	16.8321	16.9475	16.9981	17.0158	17.0468	0.401799	TRUE	TRUE	FALSE	FALSE	FALSE	FALSE	FALSE	FALSE	FALSE	FALSE	FALSE	FALSE	FALSE	FALSE	NA	NA	NA	NA	NA	NA	FALSE	FALSE	FALSE
11722	Q96JY6	PDLIM2	PDLIM2 PP6345	PDZ and LIM domain protein 2	_AGpSPFpSPPPSSSSLTGEAAISR_	AGS(1)PFS(0.936)PPPS(0.06)S(0.002)S(0.002)SLTGEAAISR;AGS(0.982)PFS(0.544)PPPS(0.121)S(0.104)S(0.09)S(0.078)LT(0.078)GEAAIS(0.002)R;AGS(1)PFS(0.998)PPPS(0.002)SSSLTGEAAISR	S134-p	S(1)	TRUE	TRUE	TRUE	FALSE	FALSE	SLSPRAGSPFSPPPS	0.844721	-0.0893329	-1.064	2	13	FALSE	FALSE	15.3381	15.4374	15.0597	15.7312	15.2295	15.4228	15.1194	14.9762	15.3606	15.4702	0.577855	FALSE	TRUE	FALSE	FALSE	FALSE	FALSE	FALSE	FALSE	FALSE	FALSE	FALSE	FALSE	FALSE	FALSE	FALSE	TRUE	TRUE	FALSE	NA	NA	FALSE	FALSE	FALSE
11722	Q96JY6	PDLIM2	PDLIM2 PP6345	PDZ and LIM domain protein 2	_AGpSPFpSPPPSSSSLTGEAAISR_	AGS(1)PFS(0.936)PPPS(0.06)S(0.002)S(0.002)SLTGEAAISR;AGS(0.982)PFS(0.544)PPPS(0.121)S(0.104)S(0.09)S(0.078)LT(0.078)GEAAIS(0.002)R;AGS(1)PFS(0.998)PPPS(0.002)SSSLTGEAAISR	S137-p	S(0.936)	TRUE	TRUE	FALSE	FALSE	FALSE	PRAGSPFSPPPSSSS	0.844721	-0.0893329	-1.064	2	13	FALSE	FALSE	15.3381	15.4374	15.0597	15.7312	15.2295	15.4228	15.1194	14.9762	15.3606	15.4702	0.577855	FALSE	TRUE	FALSE	FALSE	FALSE	FALSE	FALSE	FALSE	FALSE	FALSE	FALSE	FALSE	FALSE	FALSE	FALSE	TRUE	TRUE	FALSE	NA	NA	FALSE	FALSE	FALSE
11722	Q96JY6	PDLIM2	PDLIM2 PP6345	PDZ and LIM domain protein 2	_AGpSPFpSPPPSSSSLTGEAAISR_	AGS(1)PFS(0.936)PPPS(0.06)S(0.002)S(0.002)SLTGEAAISR;AGS(0.982)PFS(0.544)PPPS(0.121)S(0.104)S(0.09)S(0.078)LT(0.078)GEAAIS(0.002)R;AGS(1)PFS(0.998)PPPS(0.002)SSSLTGEAAISR	S141-p	S(0.06)	FALSE	FALSE	FALSE	FALSE	FALSE	SPFSPPPSSSSLTGE	0.844721	-0.0893329	-1.064	2	13	FALSE	FALSE	15.3381	15.4374	15.0597	15.7312	15.2295	15.4228	15.1194	14.9762	15.3606	15.4702	0.577855	FALSE	TRUE	FALSE	FALSE	FALSE	FALSE	FALSE	FALSE	FALSE	FALSE	FALSE	FALSE	FALSE	FALSE	FALSE	TRUE	TRUE	FALSE	NA	NA	FALSE	FALSE	FALSE
11722	Q96JY6	PDLIM2	PDLIM2 PP6345	PDZ and LIM domain protein 2	_AGpSPFpSPPPSSSSLTGEAAISR_	AGS(1)PFS(0.936)PPPS(0.06)S(0.002)S(0.002)SLTGEAAISR;AGS(0.982)PFS(0.544)PPPS(0.121)S(0.104)S(0.09)S(0.078)LT(0.078)GEAAIS(0.002)R;AGS(1)PFS(0.998)PPPS(0.002)SSSLTGEAAISR	S142-p	S(0.002)	FALSE	FALSE	FALSE	FALSE	FALSE	PFSPPPSSSSLTGEA	0.844721	-0.0893329	-1.064	2	13	FALSE	FALSE	15.3381	15.4374	15.0597	15.7312	15.2295	15.4228	15.1194	14.9762	15.3606	15.4702	0.577855	FALSE	TRUE	FALSE	FALSE	FALSE	FALSE	FALSE	FALSE	FALSE	FALSE	FALSE	FALSE	FALSE	FALSE	FALSE	TRUE	TRUE	FALSE	NA	NA	FALSE	FALSE	FALSE
11722	Q96JY6	PDLIM2	PDLIM2 PP6345	PDZ and LIM domain protein 2	_AGpSPFpSPPPSSSSLTGEAAISR_	AGS(1)PFS(0.936)PPPS(0.06)S(0.002)S(0.002)SLTGEAAISR;AGS(0.982)PFS(0.544)PPPS(0.121)S(0.104)S(0.09)S(0.078)LT(0.078)GEAAIS(0.002)R;AGS(1)PFS(0.998)PPPS(0.002)SSSLTGEAAISR	S143-p	S(0.002)	FALSE	FALSE	FALSE	FALSE	FALSE	FSPPPSSSSLTGEAA	0.844721	-0.0893329	-1.064	2	13	FALSE	FALSE	15.3381	15.4374	15.0597	15.7312	15.2295	15.4228	15.1194	14.9762	15.3606	15.4702	0.577855	FALSE	TRUE	FALSE	FALSE	FALSE	FALSE	FALSE	FALSE	FALSE	FALSE	FALSE	FALSE	FALSE	FALSE	FALSE	TRUE	TRUE	FALSE	NA	NA	FALSE	FALSE	FALSE
11722	Q96JY6	PDLIM2	PDLIM2 PP6345	PDZ and LIM domain protein 2	_AGpSPFpSPPPSSSSLTGEAAISR_	AGS(1)PFS(0.936)PPPS(0.06)S(0.002)S(0.002)SLTGEAAISR;AGS(0.982)PFS(0.544)PPPS(0.121)S(0.104)S(0.09)S(0.078)LT(0.078)GEAAIS(0.002)R;AGS(1)PFS(0.998)PPPS(0.002)SSSLTGEAAISR	S134-p	S(0.982)	TRUE	TRUE	FALSE	FALSE	FALSE	SLSPRAGSPFSPPPS	0.844721	-0.0893329	-1.064	2	13	FALSE	FALSE	15.3381	15.4374	15.0597	15.7312	15.2295	15.4228	15.1194	14.9762	15.3606	15.4702	0.577855	FALSE	TRUE	FALSE	FALSE	FALSE	FALSE	FALSE	FALSE	FALSE	FALSE	FALSE	FALSE	FALSE	FALSE	FALSE	TRUE	TRUE	FALSE	NA	NA	FALSE	FALSE	FALSE
11722	Q96JY6	PDLIM2	PDLIM2 PP6345	PDZ and LIM domain protein 2	_AGpSPFpSPPPSSSSLTGEAAISR_	AGS(1)PFS(0.936)PPPS(0.06)S(0.002)S(0.002)SLTGEAAISR;AGS(0.982)PFS(0.544)PPPS(0.121)S(0.104)S(0.09)S(0.078)LT(0.078)GEAAIS(0.002)R;AGS(1)PFS(0.998)PPPS(0.002)SSSLTGEAAISR	S137-p	S(0.544)	TRUE	FALSE	FALSE	FALSE	FALSE	PRAGSPFSPPPSSSS	0.844721	-0.0893329	-1.064	2	13	FALSE	FALSE	15.3381	15.4374	15.0597	15.7312	15.2295	15.4228	15.1194	14.9762	15.3606	15.4702	0.577855	FALSE	TRUE	FALSE	FALSE	FALSE	FALSE	FALSE	FALSE	FALSE	FALSE	FALSE	FALSE	FALSE	FALSE	FALSE	TRUE	TRUE	FALSE	NA	NA	FALSE	FALSE	FALSE
11722	Q96JY6	PDLIM2	PDLIM2 PP6345	PDZ and LIM domain protein 2	_AGpSPFpSPPPSSSSLTGEAAISR_	AGS(1)PFS(0.936)PPPS(0.06)S(0.002)S(0.002)SLTGEAAISR;AGS(0.982)PFS(0.544)PPPS(0.121)S(0.104)S(0.09)S(0.078)LT(0.078)GEAAIS(0.002)R;AGS(1)PFS(0.998)PPPS(0.002)SSSLTGEAAISR	S141-p	S(0.121)	FALSE	FALSE	FALSE	FALSE	FALSE	SPFSPPPSSSSLTGE	0.844721	-0.0893329	-1.064	2	13	FALSE	FALSE	15.3381	15.4374	15.0597	15.7312	15.2295	15.4228	15.1194	14.9762	15.3606	15.4702	0.577855	FALSE	TRUE	FALSE	FALSE	FALSE	FALSE	FALSE	FALSE	FALSE	FALSE	FALSE	FALSE	FALSE	FALSE	FALSE	TRUE	TRUE	FALSE	NA	NA	FALSE	FALSE	FALSE
11722	Q96JY6	PDLIM2	PDLIM2 PP6345	PDZ and LIM domain protein 2	_AGpSPFpSPPPSSSSLTGEAAISR_	AGS(1)PFS(0.936)PPPS(0.06)S(0.002)S(0.002)SLTGEAAISR;AGS(0.982)PFS(0.544)PPPS(0.121)S(0.104)S(0.09)S(0.078)LT(0.078)GEAAIS(0.002)R;AGS(1)PFS(0.998)PPPS(0.002)SSSLTGEAAISR	S142-p	S(0.104)	FALSE	FALSE	FALSE	FALSE	FALSE	PFSPPPSSSSLTGEA	0.844721	-0.0893329	-1.064	2	13	FALSE	FALSE	15.3381	15.4374	15.0597	15.7312	15.2295	15.4228	15.1194	14.9762	15.3606	15.4702	0.577855	FALSE	TRUE	FALSE	FALSE	FALSE	FALSE	FALSE	FALSE	FALSE	FALSE	FALSE	FALSE	FALSE	FALSE	FALSE	TRUE	TRUE	FALSE	NA	NA	FALSE	FALSE	FALSE
11722	Q96JY6	PDLIM2	PDLIM2 PP6345	PDZ and LIM domain protein 2	_AGpSPFpSPPPSSSSLTGEAAISR_	AGS(1)PFS(0.936)PPPS(0.06)S(0.002)S(0.002)SLTGEAAISR;AGS(0.982)PFS(0.544)PPPS(0.121)S(0.104)S(0.09)S(0.078)LT(0.078)GEAAIS(0.002)R;AGS(1)PFS(0.998)PPPS(0.002)SSSLTGEAAISR	S143-p	S(0.09)	FALSE	FALSE	FALSE	FALSE	FALSE	FSPPPSSSSLTGEAA	0.844721	-0.0893329	-1.064	2	13	FALSE	FALSE	15.3381	15.4374	15.0597	15.7312	15.2295	15.4228	15.1194	14.9762	15.3606	15.4702	0.577855	FALSE	TRUE	FALSE	FALSE	FALSE	FALSE	FALSE	FALSE	FALSE	FALSE	FALSE	FALSE	FALSE	FALSE	FALSE	TRUE	TRUE	FALSE	NA	NA	FALSE	FALSE	FALSE
11722	Q96JY6	PDLIM2	PDLIM2 PP6345	PDZ and LIM domain protein 2	_AGpSPFpSPPPSSSSLTGEAAISR_	AGS(1)PFS(0.936)PPPS(0.06)S(0.002)S(0.002)SLTGEAAISR;AGS(0.982)PFS(0.544)PPPS(0.121)S(0.104)S(0.09)S(0.078)LT(0.078)GEAAIS(0.002)R;AGS(1)PFS(0.998)PPPS(0.002)SSSLTGEAAISR	S144-p	S(0.078)	FALSE	FALSE	FALSE	FALSE	FALSE	SPPPSSSSLTGEAAI	0.844721	-0.0893329	-1.064	2	13	FALSE	FALSE	15.3381	15.4374	15.0597	15.7312	15.2295	15.4228	15.1194	14.9762	15.3606	15.4702	0.577855	FALSE	TRUE	FALSE	FALSE	FALSE	FALSE	FALSE	FALSE	FALSE	FALSE	FALSE	FALSE	FALSE	FALSE	FALSE	TRUE	TRUE	FALSE	NA	NA	FALSE	FALSE	FALSE
11722	Q96JY6	PDLIM2	PDLIM2 PP6345	PDZ and LIM domain protein 2	_AGpSPFpSPPPSSSSLTGEAAISR_	AGS(1)PFS(0.936)PPPS(0.06)S(0.002)S(0.002)SLTGEAAISR;AGS(0.982)PFS(0.544)PPPS(0.121)S(0.104)S(0.09)S(0.078)LT(0.078)GEAAIS(0.002)R;AGS(1)PFS(0.998)PPPS(0.002)SSSLTGEAAISR	T146-p	T(0.078)	FALSE	FALSE	FALSE	FALSE	FALSE	PPSSSSLTGEAAISR	0.844721	-0.0893329	-1.064	2	13	FALSE	FALSE	15.3381	15.4374	15.0597	15.7312	15.2295	15.4228	15.1194	14.9762	15.3606	15.4702	0.577855	FALSE	TRUE	FALSE	FALSE	FALSE	FALSE	FALSE	FALSE	FALSE	FALSE	FALSE	FALSE	FALSE	FALSE	FALSE	TRUE	FALSE	FALSE	NA	NA	FALSE	FALSE	FALSE
11722	Q96JY6	PDLIM2	PDLIM2 PP6345	PDZ and LIM domain protein 2	_AGpSPFpSPPPSSSSLTGEAAISR_	AGS(1)PFS(0.936)PPPS(0.06)S(0.002)S(0.002)SLTGEAAISR;AGS(0.982)PFS(0.544)PPPS(0.121)S(0.104)S(0.09)S(0.078)LT(0.078)GEAAIS(0.002)R;AGS(1)PFS(0.998)PPPS(0.002)SSSLTGEAAISR	S152-p	S(0.002)	FALSE	FALSE	FALSE	FALSE	FALSE	LTGEAAISRSFQSLA	0.844721	-0.0893329	-1.064	2	13	FALSE	FALSE	15.3381	15.4374	15.0597	15.7312	15.2295	15.4228	15.1194	14.9762	15.3606	15.4702	0.577855	FALSE	FALSE	FALSE	FALSE	FALSE	FALSE	FALSE	FALSE	FALSE	FALSE	FALSE	FALSE	FALSE	FALSE	FALSE	FALSE	FALSE	FALSE	NA	NA	FALSE	FALSE	FALSE
11722	Q96JY6	PDLIM2	PDLIM2 PP6345	PDZ and LIM domain protein 2	_AGpSPFpSPPPSSSSLTGEAAISR_	AGS(1)PFS(0.936)PPPS(0.06)S(0.002)S(0.002)SLTGEAAISR;AGS(0.982)PFS(0.544)PPPS(0.121)S(0.104)S(0.09)S(0.078)LT(0.078)GEAAIS(0.002)R;AGS(1)PFS(0.998)PPPS(0.002)SSSLTGEAAISR	S134-p	S(1)	TRUE	TRUE	TRUE	FALSE	FALSE	SLSPRAGSPFSPPPS	0.844721	-0.0893329	-1.064	2	13	FALSE	FALSE	15.3381	15.4374	15.0597	15.7312	15.2295	15.4228	15.1194	14.9762	15.3606	15.4702	0.577855	FALSE	TRUE	FALSE	FALSE	FALSE	FALSE	FALSE	FALSE	FALSE	FALSE	FALSE	FALSE	FALSE	FALSE	FALSE	TRUE	TRUE	FALSE	NA	NA	FALSE	FALSE	FALSE
11722	Q96JY6	PDLIM2	PDLIM2 PP6345	PDZ and LIM domain protein 2	_AGpSPFpSPPPSSSSLTGEAAISR_	AGS(1)PFS(0.936)PPPS(0.06)S(0.002)S(0.002)SLTGEAAISR;AGS(0.982)PFS(0.544)PPPS(0.121)S(0.104)S(0.09)S(0.078)LT(0.078)GEAAIS(0.002)R;AGS(1)PFS(0.998)PPPS(0.002)SSSLTGEAAISR	S137-p	S(0.998)	TRUE	TRUE	TRUE	FALSE	FALSE	PRAGSPFSPPPSSSS	0.844721	-0.0893329	-1.064	2	13	FALSE	FALSE	15.3381	15.4374	15.0597	15.7312	15.2295	15.4228	15.1194	14.9762	15.3606	15.4702	0.577855	FALSE	TRUE	FALSE	FALSE	FALSE	FALSE	FALSE	FALSE	FALSE	FALSE	FALSE	FALSE	FALSE	FALSE	FALSE	TRUE	TRUE	FALSE	NA	NA	FALSE	FALSE	FALSE
11722	Q96JY6	PDLIM2	PDLIM2 PP6345	PDZ and LIM domain protein 2	_AGpSPFpSPPPSSSSLTGEAAISR_	AGS(1)PFS(0.936)PPPS(0.06)S(0.002)S(0.002)SLTGEAAISR;AGS(0.982)PFS(0.544)PPPS(0.121)S(0.104)S(0.09)S(0.078)LT(0.078)GEAAIS(0.002)R;AGS(1)PFS(0.998)PPPS(0.002)SSSLTGEAAISR	S141-p	S(0.002)	FALSE	FALSE	FALSE	FALSE	FALSE	SPFSPPPSSSSLTGE	0.844721	-0.0893329	-1.064	2	13	FALSE	FALSE	15.3381	15.4374	15.0597	15.7312	15.2295	15.4228	15.1194	14.9762	15.3606	15.4702	0.577855	FALSE	TRUE	FALSE	FALSE	FALSE	FALSE	FALSE	FALSE	FALSE	FALSE	FALSE	FALSE	FALSE	FALSE	FALSE	TRUE	TRUE	FALSE	NA	NA	FALSE	FALSE	FALSE
92369	Q14103	HNRNPD	HNRNPD AUF1 HNRPD	Heterogeneous nuclear ribonucleoprotein D0	_IDASKNEEDEGHSNSpSPR_	IDASKNEEDEGHSNS(0.449)S(0.551)PR;IDASKNEEDEGHSNS(0.293)S(0.707)PR;IDASKNEEDEGHSNS(0.201)S(0.799)PR	S82-p	S(0.449)	FALSE	FALSE	FALSE	FALSE	FALSE	EDEGHSNSSPRHSEA	0.879591	-0.0892664	-1.064	1	19	FALSE	FALSE	18.6254	18.7992	18.5349	19.5639	19.0866	18.9149	18.9951	18.824	18.8646	18.5651	0.65437	FALSE	TRUE	FALSE	FALSE	FALSE	FALSE	FALSE	FALSE	FALSE	FALSE	FALSE	FALSE	FALSE	FALSE	FALSE	TRUE	FALSE	FALSE	NA	NA	FALSE	FALSE	FALSE
92369	Q14103	HNRNPD	HNRNPD AUF1 HNRPD	Heterogeneous nuclear ribonucleoprotein D0	_IDASKNEEDEGHSNSpSPR_	IDASKNEEDEGHSNS(0.449)S(0.551)PR;IDASKNEEDEGHSNS(0.293)S(0.707)PR;IDASKNEEDEGHSNS(0.201)S(0.799)PR	S83-p	S(0.551)	TRUE	FALSE	FALSE	FALSE	FALSE	DEGHSNSSPRHSEAA	0.879591	-0.0892664	-1.064	1	19	FALSE	FALSE	18.6254	18.7992	18.5349	19.5639	19.0866	18.9149	18.9951	18.824	18.8646	18.5651	0.65437	FALSE	TRUE	FALSE	FALSE	FALSE	FALSE	FALSE	FALSE	FALSE	FALSE	FALSE	FALSE	FALSE	FALSE	FALSE	TRUE	FALSE	FALSE	NA	NA	FALSE	FALSE	FALSE
92369	Q14103	HNRNPD	HNRNPD AUF1 HNRPD	Heterogeneous nuclear ribonucleoprotein D0	_IDASKNEEDEGHSNSpSPR_	IDASKNEEDEGHSNS(0.449)S(0.551)PR;IDASKNEEDEGHSNS(0.293)S(0.707)PR;IDASKNEEDEGHSNS(0.201)S(0.799)PR	S82-p	S(0.293)	FALSE	FALSE	FALSE	FALSE	FALSE	EDEGHSNSSPRHSEA	0.879591	-0.0892664	-1.064	1	19	FALSE	FALSE	18.6254	18.7992	18.5349	19.5639	19.0866	18.9149	18.9951	18.824	18.8646	18.5651	0.65437	FALSE	TRUE	FALSE	FALSE	FALSE	FALSE	FALSE	FALSE	FALSE	FALSE	FALSE	FALSE	FALSE	FALSE	FALSE	TRUE	FALSE	FALSE	NA	NA	FALSE	FALSE	FALSE
92369	Q14103	HNRNPD	HNRNPD AUF1 HNRPD	Heterogeneous nuclear ribonucleoprotein D0	_IDASKNEEDEGHSNSpSPR_	IDASKNEEDEGHSNS(0.449)S(0.551)PR;IDASKNEEDEGHSNS(0.293)S(0.707)PR;IDASKNEEDEGHSNS(0.201)S(0.799)PR	S83-p	S(0.707)	TRUE	FALSE	FALSE	FALSE	FALSE	DEGHSNSSPRHSEAA	0.879591	-0.0892664	-1.064	1	19	FALSE	FALSE	18.6254	18.7992	18.5349	19.5639	19.0866	18.9149	18.9951	18.824	18.8646	18.5651	0.65437	FALSE	TRUE	FALSE	FALSE	FALSE	FALSE	FALSE	FALSE	FALSE	FALSE	FALSE	FALSE	FALSE	FALSE	FALSE	TRUE	FALSE	FALSE	NA	NA	FALSE	FALSE	FALSE
92369	Q14103	HNRNPD	HNRNPD AUF1 HNRPD	Heterogeneous nuclear ribonucleoprotein D0	_IDASKNEEDEGHSNSpSPR_	IDASKNEEDEGHSNS(0.449)S(0.551)PR;IDASKNEEDEGHSNS(0.293)S(0.707)PR;IDASKNEEDEGHSNS(0.201)S(0.799)PR	S82-p	S(0.201)	FALSE	FALSE	FALSE	FALSE	FALSE	EDEGHSNSSPRHSEA	0.879591	-0.0892664	-1.064	1	19	FALSE	FALSE	18.6254	18.7992	18.5349	19.5639	19.0866	18.9149	18.9951	18.824	18.8646	18.5651	0.65437	FALSE	TRUE	FALSE	FALSE	FALSE	FALSE	FALSE	FALSE	FALSE	FALSE	FALSE	FALSE	FALSE	FALSE	FALSE	TRUE	FALSE	FALSE	NA	NA	FALSE	FALSE	FALSE
92369	Q14103	HNRNPD	HNRNPD AUF1 HNRPD	Heterogeneous nuclear ribonucleoprotein D0	_IDASKNEEDEGHSNSpSPR_	IDASKNEEDEGHSNS(0.449)S(0.551)PR;IDASKNEEDEGHSNS(0.293)S(0.707)PR;IDASKNEEDEGHSNS(0.201)S(0.799)PR	S83-p	S(0.799)	TRUE	TRUE	FALSE	FALSE	FALSE	DEGHSNSSPRHSEAA	0.879591	-0.0892664	-1.064	1	19	FALSE	FALSE	18.6254	18.7992	18.5349	19.5639	19.0866	18.9149	18.9951	18.824	18.8646	18.5651	0.65437	FALSE	TRUE	FALSE	FALSE	FALSE	FALSE	FALSE	FALSE	FALSE	FALSE	FALSE	FALSE	FALSE	FALSE	FALSE	TRUE	FALSE	FALSE	NA	NA	FALSE	FALSE	FALSE
209882	Q5SYE7-2	NHSL1	NHSL1 C6orf63 KIAA1357	NHS-like protein 1	_pTITGVPDNIQK_	T(1)ITGVPDNIQK;T(0.966)IT(0.034)GVPDNIQK;T(0.923)IT(0.077)GVPDNIQK;T(0.999)IT(0.001)GVPDNIQK	T209-p	T(1)	TRUE	TRUE	TRUE	FALSE	FALSE	KKVKRRKTITGVPDN	0.815533	-0.0892602	-1.064	1	2	FALSE	FALSE	15.178	15.0561	14.9883	14.6269	15.1709	15.0228	14.8575	14.9033	14.7578	15.0325	0.518532	TRUE	FALSE	FALSE	FALSE	FALSE	FALSE	FALSE	FALSE	FALSE	FALSE	FALSE	FALSE	FALSE	FALSE	NA	NA	NA	NA	NA	NA	FALSE	FALSE	FALSE
209882	Q5SYE7-2	NHSL1	NHSL1 C6orf63 KIAA1357	NHS-like protein 1	_pTITGVPDNIQK_	T(1)ITGVPDNIQK;T(0.966)IT(0.034)GVPDNIQK;T(0.923)IT(0.077)GVPDNIQK;T(0.999)IT(0.001)GVPDNIQK	T209-p	T(0.966)	TRUE	TRUE	FALSE	FALSE	FALSE	KKVKRRKTITGVPDN	0.815533	-0.0892602	-1.064	1	2	FALSE	FALSE	15.178	15.0561	14.9883	14.6269	15.1709	15.0228	14.8575	14.9033	14.7578	15.0325	0.518532	TRUE	FALSE	FALSE	FALSE	FALSE	FALSE	FALSE	FALSE	FALSE	FALSE	FALSE	FALSE	FALSE	FALSE	NA	NA	NA	NA	NA	NA	FALSE	FALSE	FALSE
209882	Q5SYE7-2	NHSL1	NHSL1 C6orf63 KIAA1357	NHS-like protein 1	_pTITGVPDNIQK_	T(1)ITGVPDNIQK;T(0.966)IT(0.034)GVPDNIQK;T(0.923)IT(0.077)GVPDNIQK;T(0.999)IT(0.001)GVPDNIQK	T211-p	T(0.034)	FALSE	FALSE	FALSE	FALSE	FALSE	VKRRKTITGVPDNIQ	0.815533	-0.0892602	-1.064	1	2	FALSE	FALSE	15.178	15.0561	14.9883	14.6269	15.1709	15.0228	14.8575	14.9033	14.7578	15.0325	0.518532	TRUE	FALSE	FALSE	FALSE	FALSE	FALSE	FALSE	FALSE	FALSE	FALSE	FALSE	FALSE	FALSE	FALSE	NA	NA	NA	NA	NA	NA	FALSE	FALSE	FALSE
209882	Q5SYE7-2	NHSL1	NHSL1 C6orf63 KIAA1357	NHS-like protein 1	_pTITGVPDNIQK_	T(1)ITGVPDNIQK;T(0.966)IT(0.034)GVPDNIQK;T(0.923)IT(0.077)GVPDNIQK;T(0.999)IT(0.001)GVPDNIQK	T209-p	T(0.923)	TRUE	TRUE	FALSE	FALSE	FALSE	KKVKRRKTITGVPDN	0.815533	-0.0892602	-1.064	1	2	FALSE	FALSE	15.178	15.0561	14.9883	14.6269	15.1709	15.0228	14.8575	14.9033	14.7578	15.0325	0.518532	TRUE	FALSE	FALSE	FALSE	FALSE	FALSE	FALSE	FALSE	FALSE	FALSE	FALSE	FALSE	FALSE	FALSE	NA	NA	NA	NA	NA	NA	FALSE	FALSE	FALSE
209882	Q5SYE7-2	NHSL1	NHSL1 C6orf63 KIAA1357	NHS-like protein 1	_pTITGVPDNIQK_	T(1)ITGVPDNIQK;T(0.966)IT(0.034)GVPDNIQK;T(0.923)IT(0.077)GVPDNIQK;T(0.999)IT(0.001)GVPDNIQK	T211-p	T(0.077)	FALSE	FALSE	FALSE	FALSE	FALSE	VKRRKTITGVPDNIQ	0.815533	-0.0892602	-1.064	1	2	FALSE	FALSE	15.178	15.0561	14.9883	14.6269	15.1709	15.0228	14.8575	14.9033	14.7578	15.0325	0.518532	TRUE	FALSE	FALSE	FALSE	FALSE	FALSE	FALSE	FALSE	FALSE	FALSE	FALSE	FALSE	FALSE	FALSE	NA	NA	NA	NA	NA	NA	FALSE	FALSE	FALSE
209882	Q5SYE7-2	NHSL1	NHSL1 C6orf63 KIAA1357	NHS-like protein 1	_pTITGVPDNIQK_	T(1)ITGVPDNIQK;T(0.966)IT(0.034)GVPDNIQK;T(0.923)IT(0.077)GVPDNIQK;T(0.999)IT(0.001)GVPDNIQK	T209-p	T(0.999)	TRUE	TRUE	TRUE	FALSE	FALSE	KKVKRRKTITGVPDN	0.815533	-0.0892602	-1.064	1	2	FALSE	FALSE	15.178	15.0561	14.9883	14.6269	15.1709	15.0228	14.8575	14.9033	14.7578	15.0325	0.518532	TRUE	FALSE	FALSE	FALSE	FALSE	FALSE	FALSE	FALSE	FALSE	FALSE	FALSE	FALSE	FALSE	FALSE	NA	NA	NA	NA	NA	NA	FALSE	FALSE	FALSE
209882	Q5SYE7-2	NHSL1	NHSL1 C6orf63 KIAA1357	NHS-like protein 1	_pTITGVPDNIQK_	T(1)ITGVPDNIQK;T(0.966)IT(0.034)GVPDNIQK;T(0.923)IT(0.077)GVPDNIQK;T(0.999)IT(0.001)GVPDNIQK	T211-p	T(0.001)	FALSE	FALSE	FALSE	FALSE	FALSE	VKRRKTITGVPDNIQ	0.815533	-0.0892602	-1.064	1	2	FALSE	FALSE	15.178	15.0561	14.9883	14.6269	15.1709	15.0228	14.8575	14.9033	14.7578	15.0325	0.518532	TRUE	FALSE	FALSE	FALSE	FALSE	FALSE	FALSE	FALSE	FALSE	FALSE	FALSE	FALSE	FALSE	FALSE	NA	NA	NA	NA	NA	NA	FALSE	FALSE	FALSE
3580	Q8IYB3	SRRM1	SRRM1 SRM160	Serine/arginine repetitive matrix protein 1	_AApSPpSPQSVRR_	AAS(0.994)PS(0.99)PQS(0.015)VRR;AAS(0.97)PS(0.917)PQS(0.114)VRR	S738-p	S(0.994)	TRUE	TRUE	TRUE	FALSE	FALSE	KKIKKAASPSPQSVR	0.859992	-0.089255	-1.064	2	16	FALSE	FALSE	14.6519	14.7581	14.7035	15.4436	14.9138	14.624	14.7049	14.7418	14.8567	15.0973	0.607927	FALSE	TRUE	FALSE	FALSE	FALSE	FALSE	FALSE	FALSE	FALSE	FALSE	FALSE	FALSE	FALSE	FALSE	FALSE	TRUE	TRUE	FALSE	NA	NA	FALSE	FALSE	TRUE
3580	Q8IYB3	SRRM1	SRRM1 SRM160	Serine/arginine repetitive matrix protein 1	_AApSPpSPQSVRR_	AAS(0.994)PS(0.99)PQS(0.015)VRR;AAS(0.97)PS(0.917)PQS(0.114)VRR	S740-p	S(0.99)	TRUE	TRUE	FALSE	FALSE	FALSE	IKKAASPSPQSVRRV	0.859992	-0.089255	-1.064	2	16	FALSE	FALSE	14.6519	14.7581	14.7035	15.4436	14.9138	14.624	14.7049	14.7418	14.8567	15.0973	0.607927	FALSE	TRUE	FALSE	FALSE	FALSE	FALSE	FALSE	FALSE	FALSE	FALSE	FALSE	FALSE	FALSE	FALSE	FALSE	TRUE	TRUE	FALSE	NA	NA	FALSE	FALSE	TRUE
3580	Q8IYB3	SRRM1	SRRM1 SRM160	Serine/arginine repetitive matrix protein 1	_AApSPpSPQSVRR_	AAS(0.994)PS(0.99)PQS(0.015)VRR;AAS(0.97)PS(0.917)PQS(0.114)VRR	S743-p	S(0.015)	FALSE	FALSE	FALSE	FALSE	FALSE	AASPSPQSVRRVSSS	0.859992	-0.089255	-1.064	2	16	FALSE	FALSE	14.6519	14.7581	14.7035	15.4436	14.9138	14.624	14.7049	14.7418	14.8567	15.0973	0.607927	FALSE	TRUE	FALSE	FALSE	FALSE	FALSE	FALSE	FALSE	FALSE	FALSE	FALSE	FALSE	FALSE	FALSE	FALSE	TRUE	TRUE	FALSE	NA	NA	FALSE	FALSE	TRUE
3580	Q8IYB3	SRRM1	SRRM1 SRM160	Serine/arginine repetitive matrix protein 1	_AApSPpSPQSVRR_	AAS(0.994)PS(0.99)PQS(0.015)VRR;AAS(0.97)PS(0.917)PQS(0.114)VRR	S738-p	S(0.97)	TRUE	TRUE	FALSE	FALSE	FALSE	KKIKKAASPSPQSVR	0.859992	-0.089255	-1.064	2	16	FALSE	FALSE	14.6519	14.7581	14.7035	15.4436	14.9138	14.624	14.7049	14.7418	14.8567	15.0973	0.607927	FALSE	TRUE	FALSE	FALSE	FALSE	FALSE	FALSE	FALSE	FALSE	FALSE	FALSE	FALSE	FALSE	FALSE	FALSE	TRUE	TRUE	FALSE	NA	NA	FALSE	FALSE	TRUE
3580	Q8IYB3	SRRM1	SRRM1 SRM160	Serine/arginine repetitive matrix protein 1	_AApSPpSPQSVRR_	AAS(0.994)PS(0.99)PQS(0.015)VRR;AAS(0.97)PS(0.917)PQS(0.114)VRR	S740-p	S(0.917)	TRUE	TRUE	FALSE	FALSE	FALSE	IKKAASPSPQSVRRV	0.859992	-0.089255	-1.064	2	16	FALSE	FALSE	14.6519	14.7581	14.7035	15.4436	14.9138	14.624	14.7049	14.7418	14.8567	15.0973	0.607927	FALSE	TRUE	FALSE	FALSE	FALSE	FALSE	FALSE	FALSE	FALSE	FALSE	FALSE	FALSE	FALSE	FALSE	FALSE	TRUE	TRUE	FALSE	NA	NA	FALSE	FALSE	TRUE
3580	Q8IYB3	SRRM1	SRRM1 SRM160	Serine/arginine repetitive matrix protein 1	_AApSPpSPQSVRR_	AAS(0.994)PS(0.99)PQS(0.015)VRR;AAS(0.97)PS(0.917)PQS(0.114)VRR	S743-p	S(0.114)	FALSE	FALSE	FALSE	FALSE	FALSE	AASPSPQSVRRVSSS	0.859992	-0.089255	-1.064	2	16	FALSE	FALSE	14.6519	14.7581	14.7035	15.4436	14.9138	14.624	14.7049	14.7418	14.8567	15.0973	0.607927	FALSE	TRUE	FALSE	FALSE	FALSE	FALSE	FALSE	FALSE	FALSE	FALSE	FALSE	FALSE	FALSE	FALSE	FALSE	TRUE	TRUE	FALSE	NA	NA	FALSE	FALSE	TRUE
19185	Q96B97	SH3KBP1	SH3KBP1 CIN85	SH3 domain-containing kinase-binding protein 1	_AN(de)pSPSLFGTEGKPK_	ANS(0.968)PS(0.032)LFGTEGKPK;ANS(0.988)PS(0.012)LFGTEGKPK	S587-p	S(0.968)	TRUE	TRUE	FALSE	FALSE	FALSE	TAGHRANSPSLFGTE	0.832417	-0.0891879	-1.064	1	8	FALSE	FALSE	16.7981	16.6076	16.4078	16.5155	16.5143	16.717	16.3993	16.1123	16.4489	16.72	0.550835	FALSE	TRUE	FALSE	FALSE	FALSE	FALSE	FALSE	FALSE	FALSE	FALSE	FALSE	FALSE	FALSE	FALSE	FALSE	TRUE	FALSE	FALSE	NA	NA	TRUE	FALSE	FALSE
19185	Q96B97	SH3KBP1	SH3KBP1 CIN85	SH3 domain-containing kinase-binding protein 1	_AN(de)pSPSLFGTEGKPK_	ANS(0.968)PS(0.032)LFGTEGKPK;ANS(0.988)PS(0.012)LFGTEGKPK	S589-p	S(0.032)	FALSE	FALSE	FALSE	FALSE	FALSE	GHRANSPSLFGTEGK	0.832417	-0.0891879	-1.064	1	8	FALSE	FALSE	16.7981	16.6076	16.4078	16.5155	16.5143	16.717	16.3993	16.1123	16.4489	16.72	0.550835	FALSE	TRUE	FALSE	FALSE	FALSE	FALSE	FALSE	FALSE	FALSE	FALSE	FALSE	FALSE	FALSE	FALSE	FALSE	TRUE	FALSE	FALSE	NA	NA	TRUE	FALSE	FALSE
19185	Q96B97	SH3KBP1	SH3KBP1 CIN85	SH3 domain-containing kinase-binding protein 1	_AN(de)pSPSLFGTEGKPK_	ANS(0.968)PS(0.032)LFGTEGKPK;ANS(0.988)PS(0.012)LFGTEGKPK	S587-p	S(0.988)	TRUE	TRUE	FALSE	FALSE	FALSE	TAGHRANSPSLFGTE	0.832417	-0.0891879	-1.064	1	8	FALSE	FALSE	16.7981	16.6076	16.4078	16.5155	16.5143	16.717	16.3993	16.1123	16.4489	16.72	0.550835	FALSE	TRUE	FALSE	FALSE	FALSE	FALSE	FALSE	FALSE	FALSE	FALSE	FALSE	FALSE	FALSE	FALSE	FALSE	TRUE	FALSE	FALSE	NA	NA	TRUE	FALSE	FALSE
19185	Q96B97	SH3KBP1	SH3KBP1 CIN85	SH3 domain-containing kinase-binding protein 1	_AN(de)pSPSLFGTEGKPK_	ANS(0.968)PS(0.032)LFGTEGKPK;ANS(0.988)PS(0.012)LFGTEGKPK	S589-p	S(0.012)	FALSE	FALSE	FALSE	FALSE	FALSE	GHRANSPSLFGTEGK	0.832417	-0.0891879	-1.064	1	8	FALSE	FALSE	16.7981	16.6076	16.4078	16.5155	16.5143	16.717	16.3993	16.1123	16.4489	16.72	0.550835	FALSE	TRUE	FALSE	FALSE	FALSE	FALSE	FALSE	FALSE	FALSE	FALSE	FALSE	FALSE	FALSE	FALSE	FALSE	TRUE	FALSE	FALSE	NA	NA	TRUE	FALSE	FALSE
123860	Q7Z6J0	SH3RF1	SH3RF1 KIAA1494 POSH POSH1 RNF142 SH3MD2	E3 ubiquitin-protein ligase SH3RF1	_LLSGApSTK_	LLS(0.001)GAS(0.545)T(0.453)K;LLS(0.006)GAS(0.497)T(0.497)K	S724-p	S(0.001)	FALSE	FALSE	FALSE	FALSE	FALSE	KGLLKLLSGASTKRK	0.881671	-0.0891425	-1.064	1	15	FALSE	FALSE	17.0235	16.9439	17.6417	16.8149	17.727	16.9273	17.1502	17.3184	17.2772	17.0321	0.658395	FALSE	TRUE	FALSE	TRUE	FALSE	FALSE	FALSE	FALSE	FALSE	FALSE	FALSE	FALSE	FALSE	FALSE	FALSE	TRUE	TRUE	FALSE	NA	NA	FALSE	FALSE	FALSE
123860	Q7Z6J0	SH3RF1	SH3RF1 KIAA1494 POSH POSH1 RNF142 SH3MD2	E3 ubiquitin-protein ligase SH3RF1	_LLSGApSTK_	LLS(0.001)GAS(0.545)T(0.453)K;LLS(0.006)GAS(0.497)T(0.497)K	S727-p	S(0.545)	TRUE	FALSE	FALSE	FALSE	FALSE	LKLLSGASTKRKPRV	0.881671	-0.0891425	-1.064	1	15	FALSE	FALSE	17.0235	16.9439	17.6417	16.8149	17.727	16.9273	17.1502	17.3184	17.2772	17.0321	0.658395	FALSE	TRUE	FALSE	TRUE	FALSE	FALSE	FALSE	FALSE	FALSE	FALSE	FALSE	FALSE	FALSE	FALSE	FALSE	TRUE	TRUE	FALSE	NA	NA	FALSE	FALSE	FALSE
123860	Q7Z6J0	SH3RF1	SH3RF1 KIAA1494 POSH POSH1 RNF142 SH3MD2	E3 ubiquitin-protein ligase SH3RF1	_LLSGApSTK_	LLS(0.001)GAS(0.545)T(0.453)K;LLS(0.006)GAS(0.497)T(0.497)K	T728-p	T(0.453)	FALSE	FALSE	FALSE	FALSE	FALSE	KLLSGASTKRKPRVS	0.881671	-0.0891425	-1.064	1	15	FALSE	FALSE	17.0235	16.9439	17.6417	16.8149	17.727	16.9273	17.1502	17.3184	17.2772	17.0321	0.658395	FALSE	TRUE	FALSE	TRUE	FALSE	FALSE	FALSE	FALSE	FALSE	FALSE	FALSE	FALSE	FALSE	FALSE	FALSE	TRUE	TRUE	FALSE	NA	NA	FALSE	FALSE	FALSE
123860	Q7Z6J0	SH3RF1	SH3RF1 KIAA1494 POSH POSH1 RNF142 SH3MD2	E3 ubiquitin-protein ligase SH3RF1	_LLSGApSTK_	LLS(0.001)GAS(0.545)T(0.453)K;LLS(0.006)GAS(0.497)T(0.497)K	S724-p	S(0.006)	FALSE	FALSE	FALSE	FALSE	FALSE	KGLLKLLSGASTKRK	0.881671	-0.0891425	-1.064	1	15	FALSE	FALSE	17.0235	16.9439	17.6417	16.8149	17.727	16.9273	17.1502	17.3184	17.2772	17.0321	0.658395	FALSE	TRUE	FALSE	TRUE	FALSE	FALSE	FALSE	FALSE	FALSE	FALSE	FALSE	FALSE	FALSE	FALSE	FALSE	TRUE	TRUE	FALSE	NA	NA	FALSE	FALSE	FALSE
123860	Q7Z6J0	SH3RF1	SH3RF1 KIAA1494 POSH POSH1 RNF142 SH3MD2	E3 ubiquitin-protein ligase SH3RF1	_LLSGApSTK_	LLS(0.001)GAS(0.545)T(0.453)K;LLS(0.006)GAS(0.497)T(0.497)K	S727-p	S(0.497)	TRUE	FALSE	FALSE	FALSE	FALSE	LKLLSGASTKRKPRV	0.881671	-0.0891425	-1.064	1	15	FALSE	FALSE	17.0235	16.9439	17.6417	16.8149	17.727	16.9273	17.1502	17.3184	17.2772	17.0321	0.658395	FALSE	TRUE	FALSE	TRUE	FALSE	FALSE	FALSE	FALSE	FALSE	FALSE	FALSE	FALSE	FALSE	FALSE	FALSE	TRUE	TRUE	FALSE	NA	NA	FALSE	FALSE	FALSE
123860	Q7Z6J0	SH3RF1	SH3RF1 KIAA1494 POSH POSH1 RNF142 SH3MD2	E3 ubiquitin-protein ligase SH3RF1	_LLSGApSTK_	LLS(0.001)GAS(0.545)T(0.453)K;LLS(0.006)GAS(0.497)T(0.497)K	T728-p	T(0.497)	FALSE	FALSE	FALSE	FALSE	FALSE	KLLSGASTKRKPRVS	0.881671	-0.0891425	-1.064	1	15	FALSE	FALSE	17.0235	16.9439	17.6417	16.8149	17.727	16.9273	17.1502	17.3184	17.2772	17.0321	0.658395	FALSE	TRUE	FALSE	TRUE	FALSE	FALSE	FALSE	FALSE	FALSE	FALSE	FALSE	FALSE	FALSE	FALSE	FALSE	TRUE	TRUE	FALSE	NA	NA	FALSE	FALSE	FALSE
85464	O14639	ABLIM1	ABLIM1 ABLIM KIAA0059 LIMAB1	Actin-binding LIM protein 1	_GVpSMPNMLEPK_	GVS(1)MPNMLEPK	S706-p	S(1)	TRUE	TRUE	TRUE	FALSE	FALSE	MRMDRGVSMPNMLEP	0.777068	-0.0891372	-1.064	1	10	FALSE	FALSE	19.7727	19.5643	19.4248	19.5522	19.6302	19.5219	19.4886	19.3284	19.5675	19.592	0.441951	FALSE	TRUE	FALSE	FALSE	FALSE	FALSE	FALSE	FALSE	FALSE	FALSE	FALSE	FALSE	FALSE	FALSE	FALSE	FALSE	FALSE	FALSE	NA	PF16182	FALSE	FALSE	FALSE
622	Q5THK1	PRR14L	PRR14L C22orf30	Protein PRR14L	_AACPCPQpSSPPEQK_	AACPCPQS(0.5)S(0.5)PPEQK	S1993-p	S(0.5)	TRUE	FALSE	FALSE	FALSE	FALSE	AACPCPQSSPPEQKE	0.810034	-0.0890874	-1.064	1	18	FALSE	FALSE	13.8072	13.9104	13.7765	14.0802	13.8955	13.8944	13.7512	13.8452	13.4909	14.0428	0.50507	FALSE	FALSE	FALSE	FALSE	FALSE	FALSE	FALSE	FALSE	FALSE	FALSE	FALSE	FALSE	FALSE	FALSE	FALSE	TRUE	FALSE	FALSE	NA	NA	FALSE	FALSE	FALSE
622	Q5THK1	PRR14L	PRR14L C22orf30	Protein PRR14L	_AACPCPQpSSPPEQK_	AACPCPQS(0.5)S(0.5)PPEQK	S1994-p	S(0.5)	FALSE	FALSE	FALSE	FALSE	FALSE	ACPCPQSSPPEQKEA	0.810034	-0.0890874	-1.064	1	18	FALSE	FALSE	13.8072	13.9104	13.7765	14.0802	13.8955	13.8944	13.7512	13.8452	13.4909	14.0428	0.50507	FALSE	TRUE	FALSE	FALSE	FALSE	FALSE	FALSE	FALSE	FALSE	FALSE	FALSE	FALSE	FALSE	FALSE	FALSE	TRUE	FALSE	FALSE	NA	NA	FALSE	FALSE	FALSE
191445	Q86X29	LSR	LSR ILDR3 LISCH	Lipolysis-stimulated lipoprotein receptor	_pSGDLPYDGR_	S(1)GDLPYDGR	S581-p	S(1)	TRUE	TRUE	TRUE	FALSE	FALSE	PRDNGSRSGDLPYDG	0.818983	-0.0890853	-1.064	1	16	FALSE	FALSE	14.3431	13.988	14.2251	14.6276	14.4427	14.0695	14.2121	14.2842	14.3047	14.3105	0.524774	FALSE	TRUE	FALSE	FALSE	FALSE	FALSE	FALSE	FALSE	FALSE	FALSE	FALSE	FALSE	FALSE	FALSE	FALSE	TRUE	FALSE	FALSE	NA	NA	FALSE	FALSE	TRUE
66288	Q09666	AHNAK	AHNAK PM227	Neuroblast differentiation-associated protein AHNAK	_FN(de)FSGpSKVQTPEVDVK_	FNFS(0.173)GS(0.438)KVQT(0.389)PEVDVK;FNFS(0.012)GS(0.953)KVQT(0.036)PEVDVK	S3360-p	S(0.173)	FALSE	FALSE	FALSE	FALSE	FALSE	KLPKFNFSGSKVQTP	0.907461	-0.0890819	-1.064	1	12	FALSE	FALSE	16.6824	17.2175	17.612	17.1635	18.1813	17.0397	17.0944	17.4669	17.3886	17.4216	0.723813	FALSE	TRUE	FALSE	FALSE	FALSE	FALSE	FALSE	FALSE	FALSE	FALSE	FALSE	FALSE	FALSE	FALSE	FALSE	FALSE	FALSE	FALSE	NA	NA	FALSE	FALSE	FALSE
66288	Q09666	AHNAK	AHNAK PM227	Neuroblast differentiation-associated protein AHNAK	_FN(de)FSGpSKVQTPEVDVK_	FNFS(0.173)GS(0.438)KVQT(0.389)PEVDVK;FNFS(0.012)GS(0.953)KVQT(0.036)PEVDVK	S3362-p	S(0.438)	TRUE	FALSE	FALSE	FALSE	FALSE	PKFNFSGSKVQTPEV	0.907461	-0.0890819	-1.064	1	12	FALSE	FALSE	16.6824	17.2175	17.612	17.1635	18.1813	17.0397	17.0944	17.4669	17.3886	17.4216	0.723813	FALSE	TRUE	FALSE	FALSE	FALSE	FALSE	FALSE	FALSE	FALSE	FALSE	FALSE	FALSE	FALSE	FALSE	FALSE	FALSE	FALSE	FALSE	NA	NA	FALSE	FALSE	FALSE
66288	Q09666	AHNAK	AHNAK PM227	Neuroblast differentiation-associated protein AHNAK	_FN(de)FSGpSKVQTPEVDVK_	FNFS(0.173)GS(0.438)KVQT(0.389)PEVDVK;FNFS(0.012)GS(0.953)KVQT(0.036)PEVDVK	T3366-p	T(0.389)	FALSE	FALSE	FALSE	FALSE	FALSE	FSGSKVQTPEVDVKG	0.907461	-0.0890819	-1.064	1	12	FALSE	FALSE	16.6824	17.2175	17.612	17.1635	18.1813	17.0397	17.0944	17.4669	17.3886	17.4216	0.723813	FALSE	TRUE	FALSE	FALSE	FALSE	FALSE	FALSE	FALSE	FALSE	FALSE	FALSE	FALSE	FALSE	FALSE	FALSE	FALSE	FALSE	FALSE	NA	NA	FALSE	FALSE	FALSE
66288	Q09666	AHNAK	AHNAK PM227	Neuroblast differentiation-associated protein AHNAK	_FN(de)FSGpSKVQTPEVDVK_	FNFS(0.173)GS(0.438)KVQT(0.389)PEVDVK;FNFS(0.012)GS(0.953)KVQT(0.036)PEVDVK	S3360-p	S(0.012)	FALSE	FALSE	FALSE	FALSE	FALSE	KLPKFNFSGSKVQTP	0.907461	-0.0890819	-1.064	1	12	FALSE	FALSE	16.6824	17.2175	17.612	17.1635	18.1813	17.0397	17.0944	17.4669	17.3886	17.4216	0.723813	FALSE	TRUE	FALSE	FALSE	FALSE	FALSE	FALSE	FALSE	FALSE	FALSE	FALSE	FALSE	FALSE	FALSE	FALSE	FALSE	FALSE	FALSE	NA	NA	FALSE	FALSE	FALSE
66288	Q09666	AHNAK	AHNAK PM227	Neuroblast differentiation-associated protein AHNAK	_FN(de)FSGpSKVQTPEVDVK_	FNFS(0.173)GS(0.438)KVQT(0.389)PEVDVK;FNFS(0.012)GS(0.953)KVQT(0.036)PEVDVK	S3362-p	S(0.953)	TRUE	TRUE	FALSE	FALSE	FALSE	PKFNFSGSKVQTPEV	0.907461	-0.0890819	-1.064	1	12	FALSE	FALSE	16.6824	17.2175	17.612	17.1635	18.1813	17.0397	17.0944	17.4669	17.3886	17.4216	0.723813	FALSE	TRUE	FALSE	FALSE	FALSE	FALSE	FALSE	FALSE	FALSE	FALSE	FALSE	FALSE	FALSE	FALSE	FALSE	FALSE	FALSE	FALSE	NA	NA	FALSE	FALSE	FALSE
66288	Q09666	AHNAK	AHNAK PM227	Neuroblast differentiation-associated protein AHNAK	_FN(de)FSGpSKVQTPEVDVK_	FNFS(0.173)GS(0.438)KVQT(0.389)PEVDVK;FNFS(0.012)GS(0.953)KVQT(0.036)PEVDVK	T3366-p	T(0.036)	FALSE	FALSE	FALSE	FALSE	FALSE	FSGSKVQTPEVDVKG	0.907461	-0.0890819	-1.064	1	12	FALSE	FALSE	16.6824	17.2175	17.612	17.1635	18.1813	17.0397	17.0944	17.4669	17.3886	17.4216	0.723813	FALSE	TRUE	FALSE	FALSE	FALSE	FALSE	FALSE	FALSE	FALSE	FALSE	FALSE	FALSE	FALSE	FALSE	FALSE	FALSE	FALSE	FALSE	NA	NA	FALSE	FALSE	FALSE
146790	Q15398	DLGAP5	DLGAP5 DLG7 KIAA0008	Disks large-associated protein 5	_NEM(ox)GIPQQpTTSPENAGPQNTK_	NEMGIPQQT(0.333)T(0.333)S(0.333)PENAGPQNTK	T660-p	T(0.333)	TRUE	FALSE	FALSE	FALSE	FALSE	EMGIPQQTTSPENAG	0.890776	-0.0889977	-1.064	1	13	FALSE	FALSE	13.7894	14.0911	13.9848	13.7098	14.6982	13.8731	13.5738	14.2076	13.8522	14.3217	0.679535	FALSE	FALSE	FALSE	FALSE	FALSE	FALSE	FALSE	FALSE	FALSE	FALSE	FALSE	FALSE	FALSE	FALSE	FALSE	TRUE	FALSE	FALSE	NA	NA	FALSE	FALSE	FALSE
146790	Q15398	DLGAP5	DLGAP5 DLG7 KIAA0008	Disks large-associated protein 5	_NEM(ox)GIPQQpTTSPENAGPQNTK_	NEMGIPQQT(0.333)T(0.333)S(0.333)PENAGPQNTK	T661-p	T(0.333)	FALSE	FALSE	FALSE	FALSE	FALSE	MGIPQQTTSPENAGP	0.890776	-0.0889977	-1.064	1	13	FALSE	FALSE	13.7894	14.0911	13.9848	13.7098	14.6982	13.8731	13.5738	14.2076	13.8522	14.3217	0.679535	FALSE	TRUE	FALSE	FALSE	FALSE	FALSE	FALSE	FALSE	FALSE	FALSE	FALSE	FALSE	FALSE	FALSE	FALSE	TRUE	FALSE	FALSE	NA	NA	FALSE	FALSE	FALSE
146790	Q15398	DLGAP5	DLGAP5 DLG7 KIAA0008	Disks large-associated protein 5	_NEM(ox)GIPQQpTTSPENAGPQNTK_	NEMGIPQQT(0.333)T(0.333)S(0.333)PENAGPQNTK	S662-p	S(0.333)	FALSE	FALSE	FALSE	FALSE	FALSE	GIPQQTTSPENAGPQ	0.890776	-0.0889977	-1.064	1	13	FALSE	FALSE	13.7894	14.0911	13.9848	13.7098	14.6982	13.8731	13.5738	14.2076	13.8522	14.3217	0.679535	FALSE	TRUE	FALSE	FALSE	FALSE	FALSE	FALSE	FALSE	FALSE	FALSE	FALSE	FALSE	FALSE	FALSE	FALSE	TRUE	FALSE	FALSE	NA	NA	FALSE	FALSE	FALSE
44995	P61978	HNRNPK	HNRNPK HNRPK	Heterogeneous nuclear ribonucleoprotein K	_DYDDMpSPR_	DYDDMS(1)PR	S284-p	S(1)	TRUE	TRUE	TRUE	FALSE	FALSE	RRDYDDMSPRRGPPP	0.953953	-0.0889888	-1.064	1	9	TRUE	FALSE	13.1316	11.1684	12.135	13.1505	10.9779	12.3115	11.0453	12.2103	12.1969	12.3544	0.850008	FALSE	TRUE	FALSE	FALSE	FALSE	FALSE	FALSE	FALSE	FALSE	FALSE	FALSE	FALSE	FALSE	FALSE	FALSE	TRUE	FALSE	FALSE	NA	NA	FALSE	FALSE	FALSE
74142	P08621	SNRNP70	SNRNP70 RNPU1Z RPU1 SNRP70 U1AP1	U1 small nuclear ribonucleoprotein 70 kDa	_GGGGGQDN(de)GLEGLGNDpSR_	GGGGGQDNGLEGLGNDS(1)R	S410-p	S(1)	TRUE	TRUE	TRUE	FALSE	FALSE	LEGLGNDSRDMYMES	0.827686	-0.088966	-1.064	1	17	FALSE	FALSE	12.259	12.009	12.1819	12.3993	12.4743	12.4099	12.1982	11.8625	12.311	12.0971	0.54132	FALSE	TRUE	FALSE	FALSE	FALSE	FALSE	FALSE	FALSE	FALSE	FALSE	FALSE	FALSE	FALSE	FALSE	FALSE	TRUE	FALSE	FALSE	NA	NA	FALSE	FALSE	FALSE
6446	P27824	CANX	CANX	Calnexin	_AEEDEILNRpSPR_	AEEDEILNRS(1)PR	S583-p	S(1)	TRUE	TRUE	TRUE	FALSE	FALSE	EDEILNRSPRNRKPR	0.786306	-0.0889507	-1.064	1	7	FALSE	FALSE	14.2156	14.1463	14.0895	14.1952	14.4305	13.9462	14.134	14.2257	14.2768	14.0496	0.46171	FALSE	TRUE	FALSE	FALSE	FALSE	FALSE	FALSE	FALSE	FALSE	FALSE	FALSE	FALSE	FALSE	FALSE	FALSE	TRUE	FALSE	FALSE	NA	NA	FALSE	FALSE	FALSE
208953	Q92597	NDRG1	NDRG1 CAP43 DRG1 RTP	Protein NDRG1	_TASGSpSVTSLDGTR_	T(0.005)AS(0.005)GS(0.122)S(0.821)VT(0.023)S(0.023)LDGT(0.001)R;TASGS(0.02)S(0.955)VT(0.02)S(0.004)LDGTR	T328-p	T(0.005)	FALSE	FALSE	FALSE	FALSE	FALSE	TRLMRSRTASGSSVT	0.92816	-0.0889362	-1.064	1	11	TRUE	FALSE	13.2818	12.6496	13.8666	14.5955	13.9288	13.2313	13.3897	13.6763	13.7701	13.8104	0.780593	FALSE	TRUE	FALSE	FALSE	FALSE	FALSE	FALSE	FALSE	FALSE	FALSE	FALSE	FALSE	FALSE	FALSE	FALSE	TRUE	FALSE	FALSE	NA	NA	FALSE	FALSE	TRUE
208953	Q92597	NDRG1	NDRG1 CAP43 DRG1 RTP	Protein NDRG1	_TASGSpSVTSLDGTR_	T(0.005)AS(0.005)GS(0.122)S(0.821)VT(0.023)S(0.023)LDGT(0.001)R;TASGS(0.02)S(0.955)VT(0.02)S(0.004)LDGTR	S330-p	S(0.005)	FALSE	FALSE	FALSE	FALSE	FALSE	LMRSRTASGSSVTSL	0.92816	-0.0889362	-1.064	1	11	TRUE	FALSE	13.2818	12.6496	13.8666	14.5955	13.9288	13.2313	13.3897	13.6763	13.7701	13.8104	0.780593	FALSE	TRUE	FALSE	FALSE	FALSE	FALSE	FALSE	FALSE	FALSE	FALSE	FALSE	FALSE	FALSE	FALSE	FALSE	TRUE	FALSE	FALSE	NA	NA	FALSE	FALSE	TRUE
208953	Q92597	NDRG1	NDRG1 CAP43 DRG1 RTP	Protein NDRG1	_TASGSpSVTSLDGTR_	T(0.005)AS(0.005)GS(0.122)S(0.821)VT(0.023)S(0.023)LDGT(0.001)R;TASGS(0.02)S(0.955)VT(0.02)S(0.004)LDGTR	S332-p	S(0.122)	FALSE	FALSE	FALSE	FALSE	FALSE	RSRTASGSSVTSLDG	0.92816	-0.0889362	-1.064	1	11	TRUE	FALSE	13.2818	12.6496	13.8666	14.5955	13.9288	13.2313	13.3897	13.6763	13.7701	13.8104	0.780593	FALSE	TRUE	FALSE	FALSE	FALSE	FALSE	FALSE	FALSE	FALSE	FALSE	FALSE	FALSE	FALSE	FALSE	FALSE	TRUE	FALSE	FALSE	NA	NA	FALSE	FALSE	TRUE
208953	Q92597	NDRG1	NDRG1 CAP43 DRG1 RTP	Protein NDRG1	_TASGSpSVTSLDGTR_	T(0.005)AS(0.005)GS(0.122)S(0.821)VT(0.023)S(0.023)LDGT(0.001)R;TASGS(0.02)S(0.955)VT(0.02)S(0.004)LDGTR	S333-p	S(0.821)	TRUE	TRUE	FALSE	FALSE	FALSE	SRTASGSSVTSLDGT	0.92816	-0.0889362	-1.064	1	11	TRUE	FALSE	13.2818	12.6496	13.8666	14.5955	13.9288	13.2313	13.3897	13.6763	13.7701	13.8104	0.780593	FALSE	TRUE	FALSE	FALSE	FALSE	FALSE	FALSE	FALSE	FALSE	FALSE	FALSE	FALSE	FALSE	FALSE	FALSE	TRUE	FALSE	FALSE	NA	NA	FALSE	FALSE	TRUE
208953	Q92597	NDRG1	NDRG1 CAP43 DRG1 RTP	Protein NDRG1	_TASGSpSVTSLDGTR_	T(0.005)AS(0.005)GS(0.122)S(0.821)VT(0.023)S(0.023)LDGT(0.001)R;TASGS(0.02)S(0.955)VT(0.02)S(0.004)LDGTR	T335-p	T(0.023)	FALSE	FALSE	FALSE	FALSE	FALSE	TASGSSVTSLDGTRS	0.92816	-0.0889362	-1.064	1	11	TRUE	FALSE	13.2818	12.6496	13.8666	14.5955	13.9288	13.2313	13.3897	13.6763	13.7701	13.8104	0.780593	FALSE	TRUE	FALSE	FALSE	FALSE	FALSE	FALSE	FALSE	FALSE	FALSE	FALSE	FALSE	FALSE	FALSE	FALSE	TRUE	FALSE	FALSE	NA	NA	FALSE	FALSE	TRUE
208953	Q92597	NDRG1	NDRG1 CAP43 DRG1 RTP	Protein NDRG1	_TASGSpSVTSLDGTR_	T(0.005)AS(0.005)GS(0.122)S(0.821)VT(0.023)S(0.023)LDGT(0.001)R;TASGS(0.02)S(0.955)VT(0.02)S(0.004)LDGTR	S336-p	S(0.023)	FALSE	FALSE	FALSE	FALSE	FALSE	ASGSSVTSLDGTRSR	0.92816	-0.0889362	-1.064	1	11	TRUE	FALSE	13.2818	12.6496	13.8666	14.5955	13.9288	13.2313	13.3897	13.6763	13.7701	13.8104	0.780593	FALSE	TRUE	FALSE	FALSE	FALSE	FALSE	FALSE	FALSE	FALSE	FALSE	FALSE	FALSE	FALSE	FALSE	FALSE	TRUE	FALSE	FALSE	NA	NA	FALSE	FALSE	TRUE
208953	Q92597	NDRG1	NDRG1 CAP43 DRG1 RTP	Protein NDRG1	_TASGSpSVTSLDGTR_	T(0.005)AS(0.005)GS(0.122)S(0.821)VT(0.023)S(0.023)LDGT(0.001)R;TASGS(0.02)S(0.955)VT(0.02)S(0.004)LDGTR	T340-p	T(0.001)	FALSE	FALSE	FALSE	FALSE	TRUE	SVTSLDGTRSRSHTS	0.92816	-0.0889362	-1.064	1	11	TRUE	FALSE	13.2818	12.6496	13.8666	14.5955	13.9288	13.2313	13.3897	13.6763	13.7701	13.8104	0.780593	FALSE	TRUE	FALSE	FALSE	FALSE	FALSE	FALSE	FALSE	FALSE	FALSE	FALSE	FALSE	FALSE	FALSE	FALSE	TRUE	FALSE	FALSE	NA	NA	FALSE	FALSE	TRUE
208953	Q92597	NDRG1	NDRG1 CAP43 DRG1 RTP	Protein NDRG1	_TASGSpSVTSLDGTR_	T(0.005)AS(0.005)GS(0.122)S(0.821)VT(0.023)S(0.023)LDGT(0.001)R;TASGS(0.02)S(0.955)VT(0.02)S(0.004)LDGTR	S332-p	S(0.02)	FALSE	FALSE	FALSE	FALSE	FALSE	RSRTASGSSVTSLDG	0.92816	-0.0889362	-1.064	1	11	TRUE	FALSE	13.2818	12.6496	13.8666	14.5955	13.9288	13.2313	13.3897	13.6763	13.7701	13.8104	0.780593	FALSE	TRUE	FALSE	FALSE	FALSE	FALSE	FALSE	FALSE	FALSE	FALSE	FALSE	FALSE	FALSE	FALSE	FALSE	TRUE	FALSE	FALSE	NA	NA	FALSE	FALSE	TRUE
208953	Q92597	NDRG1	NDRG1 CAP43 DRG1 RTP	Protein NDRG1	_TASGSpSVTSLDGTR_	T(0.005)AS(0.005)GS(0.122)S(0.821)VT(0.023)S(0.023)LDGT(0.001)R;TASGS(0.02)S(0.955)VT(0.02)S(0.004)LDGTR	S333-p	S(0.955)	TRUE	TRUE	FALSE	FALSE	FALSE	SRTASGSSVTSLDGT	0.92816	-0.0889362	-1.064	1	11	TRUE	FALSE	13.2818	12.6496	13.8666	14.5955	13.9288	13.2313	13.3897	13.6763	13.7701	13.8104	0.780593	FALSE	TRUE	FALSE	FALSE	FALSE	FALSE	FALSE	FALSE	FALSE	FALSE	FALSE	FALSE	FALSE	FALSE	FALSE	TRUE	FALSE	FALSE	NA	NA	FALSE	FALSE	TRUE
208953	Q92597	NDRG1	NDRG1 CAP43 DRG1 RTP	Protein NDRG1	_TASGSpSVTSLDGTR_	T(0.005)AS(0.005)GS(0.122)S(0.821)VT(0.023)S(0.023)LDGT(0.001)R;TASGS(0.02)S(0.955)VT(0.02)S(0.004)LDGTR	T335-p	T(0.02)	FALSE	FALSE	FALSE	FALSE	FALSE	TASGSSVTSLDGTRS	0.92816	-0.0889362	-1.064	1	11	TRUE	FALSE	13.2818	12.6496	13.8666	14.5955	13.9288	13.2313	13.3897	13.6763	13.7701	13.8104	0.780593	FALSE	TRUE	FALSE	FALSE	FALSE	FALSE	FALSE	FALSE	FALSE	FALSE	FALSE	FALSE	FALSE	FALSE	FALSE	TRUE	FALSE	FALSE	NA	NA	FALSE	FALSE	TRUE
208953	Q92597	NDRG1	NDRG1 CAP43 DRG1 RTP	Protein NDRG1	_TASGSpSVTSLDGTR_	T(0.005)AS(0.005)GS(0.122)S(0.821)VT(0.023)S(0.023)LDGT(0.001)R;TASGS(0.02)S(0.955)VT(0.02)S(0.004)LDGTR	S336-p	S(0.004)	FALSE	FALSE	FALSE	FALSE	FALSE	ASGSSVTSLDGTRSR	0.92816	-0.0889362	-1.064	1	11	TRUE	FALSE	13.2818	12.6496	13.8666	14.5955	13.9288	13.2313	13.3897	13.6763	13.7701	13.8104	0.780593	FALSE	TRUE	FALSE	FALSE	FALSE	FALSE	FALSE	FALSE	FALSE	FALSE	FALSE	FALSE	FALSE	FALSE	FALSE	TRUE	FALSE	FALSE	NA	NA	FALSE	FALSE	TRUE
137457	Q9Y2W1	THRAP3	THRAP3 BCLAF2 TRAP150	Thyroid hormone receptor-associated protein 3	_MDpSFDEDLAR_	MDS(1)FDEDLAR	S575-p	S(1)	TRUE	TRUE	TRUE	FALSE	FALSE	QVNVRMDSFDEDLAR	0.780795	-0.0889248	-1.064	1	16	FALSE	FALSE	15.4888	15.6684	15.3517	15.7542	15.5795	15.4361	15.3955	15.5857	15.4886	15.4921	0.449916	FALSE	TRUE	FALSE	FALSE	FALSE	FALSE	FALSE	FALSE	FALSE	FALSE	FALSE	FALSE	FALSE	FALSE	FALSE	FALSE	FALSE	FALSE	NA	PF15440	FALSE	FALSE	TRUE
32511	P29590	PML	PML MYL PP8675 RNF71 TRIM19	Protein PML	_AVSPPHLDGPPpSPR_	AVSPPHLDGPPS(1)PR	S527-p	S(1)	TRUE	TRUE	TRUE	FALSE	FALSE	PHLDGPPSPRSPVIG	0.834173	-0.0889209	-1.064	1	20	TRUE	FALSE	16.1303	16.0754	16.0525	15.6904	16.3479	16.0598	16.2049	16.0048	15.8065	15.7759	0.555778	FALSE	TRUE	FALSE	TRUE	FALSE	FALSE	FALSE	FALSE	FALSE	FALSE	TRUE	FALSE	FALSE	FALSE	FALSE	TRUE	FALSE	FALSE	NA	PF12126	FALSE	FALSE	FALSE
203834	Q9NYF3	FAM53C	FAM53C C5orf6	Protein FAM53C	_pSRSQPCDLDAR_	S(0.5)RS(0.5)QPCDLDAR;S(0.585)RS(0.415)QPCDLDAR	S271-p	S(0.5)	TRUE	FALSE	FALSE	FALSE	FALSE	GLRNLPRSRSQPCDL	0.862714	-0.0889085	-1.064	1	17	FALSE	FALSE	12.8207	13.1111	13.0269	13.2023	13.2467	12.4952	12.7988	13.1163	13.2405	13.3124	0.615261	FALSE	TRUE	FALSE	FALSE	FALSE	FALSE	FALSE	FALSE	FALSE	FALSE	FALSE	FALSE	FALSE	FALSE	FALSE	TRUE	FALSE	FALSE	NA	PF15242	FALSE	FALSE	FALSE
203834	Q9NYF3	FAM53C	FAM53C C5orf6	Protein FAM53C	_pSRSQPCDLDAR_	S(0.5)RS(0.5)QPCDLDAR;S(0.585)RS(0.415)QPCDLDAR	S273-p	S(0.5)	FALSE	FALSE	FALSE	FALSE	FALSE	RNLPRSRSQPCDLDA	0.862714	-0.0889085	-1.064	1	17	FALSE	FALSE	12.8207	13.1111	13.0269	13.2023	13.2467	12.4952	12.7988	13.1163	13.2405	13.3124	0.615261	FALSE	TRUE	FALSE	FALSE	FALSE	FALSE	FALSE	FALSE	FALSE	FALSE	FALSE	FALSE	FALSE	FALSE	FALSE	TRUE	FALSE	FALSE	NA	PF15242	FALSE	FALSE	FALSE
203834	Q9NYF3	FAM53C	FAM53C C5orf6	Protein FAM53C	_pSRSQPCDLDAR_	S(0.5)RS(0.5)QPCDLDAR;S(0.585)RS(0.415)QPCDLDAR	S271-p	S(0.585)	TRUE	FALSE	FALSE	FALSE	FALSE	GLRNLPRSRSQPCDL	0.862714	-0.0889085	-1.064	1	17	FALSE	FALSE	12.8207	13.1111	13.0269	13.2023	13.2467	12.4952	12.7988	13.1163	13.2405	13.3124	0.615261	FALSE	TRUE	FALSE	FALSE	FALSE	FALSE	FALSE	FALSE	FALSE	FALSE	FALSE	FALSE	FALSE	FALSE	FALSE	TRUE	FALSE	FALSE	NA	PF15242	FALSE	FALSE	FALSE
203834	Q9NYF3	FAM53C	FAM53C C5orf6	Protein FAM53C	_pSRSQPCDLDAR_	S(0.5)RS(0.5)QPCDLDAR;S(0.585)RS(0.415)QPCDLDAR	S273-p	S(0.415)	FALSE	FALSE	FALSE	FALSE	FALSE	RNLPRSRSQPCDLDA	0.862714	-0.0889085	-1.064	1	17	FALSE	FALSE	12.8207	13.1111	13.0269	13.2023	13.2467	12.4952	12.7988	13.1163	13.2405	13.3124	0.615261	FALSE	TRUE	FALSE	FALSE	FALSE	FALSE	FALSE	FALSE	FALSE	FALSE	FALSE	FALSE	FALSE	FALSE	FALSE	TRUE	FALSE	FALSE	NA	PF15242	FALSE	FALSE	FALSE
221882	P13994	CCDC130	NA	Coiled-coil domain-containing protein 130	_VPEEAAQDRPM(ox)pSPGDCPPETTETPK_	VPEEAAQDRPMS(0.999)PGDCPPET(0.001)TETPK	S332-p	S(0.999)	TRUE	TRUE	TRUE	FALSE	FALSE	AAQDRPMSPGDCPPE	0.907186	-0.0889013	-1.064	1	18	FALSE	FALSE	12.6565	12.7992	13.2639	12.3317	12.2239	13.0466	12.0379	12.7226	12.8089	12.2147	0.723073	FALSE	TRUE	FALSE	FALSE	FALSE	FALSE	FALSE	FALSE	FALSE	FALSE	FALSE	FALSE	FALSE	FALSE	FALSE	TRUE	FALSE	FALSE	NA	PF04502	FALSE	FALSE	FALSE
221882	P13994	CCDC130	NA	Coiled-coil domain-containing protein 130	_VPEEAAQDRPM(ox)pSPGDCPPETTETPK_	VPEEAAQDRPMS(0.999)PGDCPPET(0.001)TETPK	T340-p	T(0.001)	FALSE	FALSE	FALSE	FALSE	FALSE	PGDCPPETTETPKCS	0.907186	-0.0889013	-1.064	1	18	FALSE	FALSE	12.6565	12.7992	13.2639	12.3317	12.2239	13.0466	12.0379	12.7226	12.8089	12.2147	0.723073	FALSE	FALSE	FALSE	FALSE	FALSE	FALSE	FALSE	FALSE	FALSE	FALSE	FALSE	FALSE	FALSE	FALSE	FALSE	TRUE	FALSE	FALSE	NA	PF04502	FALSE	FALSE	FALSE
33925	P49792	RANBP2	RANBP2 NUP358	E3 SUMO-protein ligase RanBP2	_CVACQNPDKPpSPSTSVPAPASFK_	CVACQNPDKPS(0.25)PS(0.25)T(0.25)S(0.25)VPAPASFK	S1573-p	S(0.25)	TRUE	FALSE	FALSE	FALSE	FALSE	CQNPDKPSPSTSVPA	0.860357	-0.0888733	-1.064	1	12	FALSE	FALSE	14.6922	14.8313	14.5297	15.4045	14.5459	14.6201	14.7538	14.8123	14.7524	14.6207	0.608345	FALSE	TRUE	FALSE	FALSE	FALSE	FALSE	FALSE	FALSE	FALSE	FALSE	FALSE	FALSE	FALSE	FALSE	FALSE	FALSE	TRUE	FALSE	NA	NA	FALSE	FALSE	TRUE
33925	P49792	RANBP2	RANBP2 NUP358	E3 SUMO-protein ligase RanBP2	_CVACQNPDKPpSPSTSVPAPASFK_	CVACQNPDKPS(0.25)PS(0.25)T(0.25)S(0.25)VPAPASFK	S1575-p	S(0.25)	FALSE	FALSE	FALSE	FALSE	FALSE	NPDKPSPSTSVPAPA	0.860357	-0.0888733	-1.064	1	12	FALSE	FALSE	14.6922	14.8313	14.5297	15.4045	14.5459	14.6201	14.7538	14.8123	14.7524	14.6207	0.608345	FALSE	FALSE	FALSE	FALSE	FALSE	FALSE	FALSE	FALSE	FALSE	FALSE	FALSE	FALSE	FALSE	FALSE	FALSE	FALSE	TRUE	FALSE	NA	NA	FALSE	FALSE	TRUE
33925	P49792	RANBP2	RANBP2 NUP358	E3 SUMO-protein ligase RanBP2	_CVACQNPDKPpSPSTSVPAPASFK_	CVACQNPDKPS(0.25)PS(0.25)T(0.25)S(0.25)VPAPASFK	T1576-p	T(0.25)	FALSE	FALSE	FALSE	FALSE	FALSE	PDKPSPSTSVPAPAS	0.860357	-0.0888733	-1.064	1	12	FALSE	FALSE	14.6922	14.8313	14.5297	15.4045	14.5459	14.6201	14.7538	14.8123	14.7524	14.6207	0.608345	FALSE	TRUE	FALSE	FALSE	FALSE	FALSE	FALSE	FALSE	FALSE	FALSE	FALSE	FALSE	FALSE	FALSE	FALSE	FALSE	TRUE	FALSE	NA	NA	FALSE	FALSE	TRUE
33925	P49792	RANBP2	RANBP2 NUP358	E3 SUMO-protein ligase RanBP2	_CVACQNPDKPpSPSTSVPAPASFK_	CVACQNPDKPS(0.25)PS(0.25)T(0.25)S(0.25)VPAPASFK	S1577-p	S(0.25)	FALSE	FALSE	FALSE	FALSE	FALSE	DKPSPSTSVPAPASF	0.860357	-0.0888733	-1.064	1	12	FALSE	FALSE	14.6922	14.8313	14.5297	15.4045	14.5459	14.6201	14.7538	14.8123	14.7524	14.6207	0.608345	FALSE	FALSE	FALSE	FALSE	FALSE	FALSE	FALSE	FALSE	FALSE	FALSE	FALSE	FALSE	FALSE	FALSE	FALSE	FALSE	TRUE	FALSE	NA	NA	FALSE	FALSE	TRUE
48835	Q8N6T7	SIRT6	SIRT6 SIR2L6	NAD-dependent protein deacetylase sirtuin-6	_EEpSPTRIN(de)GSIPAGPK_	EES(0.961)PT(0.025)RINGS(0.013)IPAGPK;EES(0.853)PT(0.144)RINGS(0.003)IPAGPK;EES(0.668)PT(0.112)RINGS(0.22)IPAGPK	S303-p	S(0.961)	TRUE	TRUE	FALSE	FALSE	FALSE	KLEPKEESPTRINGS	0.77795	-0.0888646	-1.064	1	14	TRUE	FALSE	14.7721	14.7548	14.6831	14.9871	14.852	14.6007	14.7354	14.6428	14.7231	14.9029	0.44341	FALSE	TRUE	FALSE	FALSE	FALSE	FALSE	FALSE	FALSE	FALSE	FALSE	FALSE	FALSE	FALSE	FALSE	FALSE	TRUE	TRUE	FALSE	NA	NA	FALSE	FALSE	FALSE
48835	Q8N6T7	SIRT6	SIRT6 SIR2L6	NAD-dependent protein deacetylase sirtuin-6	_EEpSPTRIN(de)GSIPAGPK_	EES(0.961)PT(0.025)RINGS(0.013)IPAGPK;EES(0.853)PT(0.144)RINGS(0.003)IPAGPK;EES(0.668)PT(0.112)RINGS(0.22)IPAGPK	T305-p	T(0.025)	FALSE	FALSE	FALSE	FALSE	FALSE	EPKEESPTRINGSIP	0.77795	-0.0888646	-1.064	1	14	TRUE	FALSE	14.7721	14.7548	14.6831	14.9871	14.852	14.6007	14.7354	14.6428	14.7231	14.9029	0.44341	FALSE	TRUE	FALSE	FALSE	FALSE	FALSE	FALSE	FALSE	FALSE	FALSE	FALSE	FALSE	FALSE	FALSE	FALSE	TRUE	FALSE	FALSE	NA	NA	FALSE	FALSE	FALSE
48835	Q8N6T7	SIRT6	SIRT6 SIR2L6	NAD-dependent protein deacetylase sirtuin-6	_EEpSPTRIN(de)GSIPAGPK_	EES(0.961)PT(0.025)RINGS(0.013)IPAGPK;EES(0.853)PT(0.144)RINGS(0.003)IPAGPK;EES(0.668)PT(0.112)RINGS(0.22)IPAGPK	S310-p	S(0.013)	FALSE	FALSE	FALSE	FALSE	FALSE	SPTRINGSIPAGPKQ	0.77795	-0.0888646	-1.064	1	14	TRUE	FALSE	14.7721	14.7548	14.6831	14.9871	14.852	14.6007	14.7354	14.6428	14.7231	14.9029	0.44341	FALSE	TRUE	FALSE	FALSE	FALSE	FALSE	FALSE	FALSE	FALSE	FALSE	FALSE	FALSE	FALSE	FALSE	FALSE	TRUE	FALSE	FALSE	NA	NA	FALSE	FALSE	FALSE
48835	Q8N6T7	SIRT6	SIRT6 SIR2L6	NAD-dependent protein deacetylase sirtuin-6	_EEpSPTRIN(de)GSIPAGPK_	EES(0.961)PT(0.025)RINGS(0.013)IPAGPK;EES(0.853)PT(0.144)RINGS(0.003)IPAGPK;EES(0.668)PT(0.112)RINGS(0.22)IPAGPK	S303-p	S(0.853)	TRUE	TRUE	FALSE	FALSE	FALSE	KLEPKEESPTRINGS	0.77795	-0.0888646	-1.064	1	14	TRUE	FALSE	14.7721	14.7548	14.6831	14.9871	14.852	14.6007	14.7354	14.6428	14.7231	14.9029	0.44341	FALSE	TRUE	FALSE	FALSE	FALSE	FALSE	FALSE	FALSE	FALSE	FALSE	FALSE	FALSE	FALSE	FALSE	FALSE	TRUE	TRUE	FALSE	NA	NA	FALSE	FALSE	FALSE
48835	Q8N6T7	SIRT6	SIRT6 SIR2L6	NAD-dependent protein deacetylase sirtuin-6	_EEpSPTRIN(de)GSIPAGPK_	EES(0.961)PT(0.025)RINGS(0.013)IPAGPK;EES(0.853)PT(0.144)RINGS(0.003)IPAGPK;EES(0.668)PT(0.112)RINGS(0.22)IPAGPK	T305-p	T(0.144)	FALSE	FALSE	FALSE	FALSE	FALSE	EPKEESPTRINGSIP	0.77795	-0.0888646	-1.064	1	14	TRUE	FALSE	14.7721	14.7548	14.6831	14.9871	14.852	14.6007	14.7354	14.6428	14.7231	14.9029	0.44341	FALSE	TRUE	FALSE	FALSE	FALSE	FALSE	FALSE	FALSE	FALSE	FALSE	FALSE	FALSE	FALSE	FALSE	FALSE	TRUE	FALSE	FALSE	NA	NA	FALSE	FALSE	FALSE
48835	Q8N6T7	SIRT6	SIRT6 SIR2L6	NAD-dependent protein deacetylase sirtuin-6	_EEpSPTRIN(de)GSIPAGPK_	EES(0.961)PT(0.025)RINGS(0.013)IPAGPK;EES(0.853)PT(0.144)RINGS(0.003)IPAGPK;EES(0.668)PT(0.112)RINGS(0.22)IPAGPK	S310-p	S(0.003)	FALSE	FALSE	FALSE	FALSE	FALSE	SPTRINGSIPAGPKQ	0.77795	-0.0888646	-1.064	1	14	TRUE	FALSE	14.7721	14.7548	14.6831	14.9871	14.852	14.6007	14.7354	14.6428	14.7231	14.9029	0.44341	FALSE	TRUE	FALSE	FALSE	FALSE	FALSE	FALSE	FALSE	FALSE	FALSE	FALSE	FALSE	FALSE	FALSE	FALSE	TRUE	FALSE	FALSE	NA	NA	FALSE	FALSE	FALSE
48835	Q8N6T7	SIRT6	SIRT6 SIR2L6	NAD-dependent protein deacetylase sirtuin-6	_EEpSPTRIN(de)GSIPAGPK_	EES(0.961)PT(0.025)RINGS(0.013)IPAGPK;EES(0.853)PT(0.144)RINGS(0.003)IPAGPK;EES(0.668)PT(0.112)RINGS(0.22)IPAGPK	S303-p	S(0.668)	TRUE	FALSE	FALSE	FALSE	FALSE	KLEPKEESPTRINGS	0.77795	-0.0888646	-1.064	1	14	TRUE	FALSE	14.7721	14.7548	14.6831	14.9871	14.852	14.6007	14.7354	14.6428	14.7231	14.9029	0.44341	FALSE	TRUE	FALSE	FALSE	FALSE	FALSE	FALSE	FALSE	FALSE	FALSE	FALSE	FALSE	FALSE	FALSE	FALSE	TRUE	TRUE	FALSE	NA	NA	FALSE	FALSE	FALSE
48835	Q8N6T7	SIRT6	SIRT6 SIR2L6	NAD-dependent protein deacetylase sirtuin-6	_EEpSPTRIN(de)GSIPAGPK_	EES(0.961)PT(0.025)RINGS(0.013)IPAGPK;EES(0.853)PT(0.144)RINGS(0.003)IPAGPK;EES(0.668)PT(0.112)RINGS(0.22)IPAGPK	T305-p	T(0.112)	FALSE	FALSE	FALSE	FALSE	FALSE	EPKEESPTRINGSIP	0.77795	-0.0888646	-1.064	1	14	TRUE	FALSE	14.7721	14.7548	14.6831	14.9871	14.852	14.6007	14.7354	14.6428	14.7231	14.9029	0.44341	FALSE	TRUE	FALSE	FALSE	FALSE	FALSE	FALSE	FALSE	FALSE	FALSE	FALSE	FALSE	FALSE	FALSE	FALSE	TRUE	FALSE	FALSE	NA	NA	FALSE	FALSE	FALSE
48835	Q8N6T7	SIRT6	SIRT6 SIR2L6	NAD-dependent protein deacetylase sirtuin-6	_EEpSPTRIN(de)GSIPAGPK_	EES(0.961)PT(0.025)RINGS(0.013)IPAGPK;EES(0.853)PT(0.144)RINGS(0.003)IPAGPK;EES(0.668)PT(0.112)RINGS(0.22)IPAGPK	S310-p	S(0.22)	FALSE	FALSE	FALSE	FALSE	FALSE	SPTRINGSIPAGPKQ	0.77795	-0.0888646	-1.064	1	14	TRUE	FALSE	14.7721	14.7548	14.6831	14.9871	14.852	14.6007	14.7354	14.6428	14.7231	14.9029	0.44341	FALSE	TRUE	FALSE	FALSE	FALSE	FALSE	FALSE	FALSE	FALSE	FALSE	FALSE	FALSE	FALSE	FALSE	FALSE	TRUE	FALSE	FALSE	NA	NA	FALSE	FALSE	FALSE
133448	Q13641	TPBG	TPBG 5T4	Trophoblast glycoprotein	_LTNLSSNpSDV_	LTNLSS(0.001)NS(0.999)DV;LTNLSS(0.008)NS(0.992)DV;LTNLSS(0.029)NS(0.971)DV	S416-p	S(0.001)	FALSE	FALSE	FALSE	FALSE	FALSE	PRLTNLSSNSDV___	0.772469	-0.0888467	-1.064	1	4	FALSE	FALSE	16.2166	16.1402	16.2519	16.0326	16.2249	15.8745	16.1228	16.1887	16.1353	16.1008	0.432399	FALSE	TRUE	FALSE	FALSE	FALSE	FALSE	FALSE	FALSE	FALSE	FALSE	FALSE	FALSE	FALSE	FALSE	FALSE	FALSE	FALSE	FALSE	NA	NA	FALSE	FALSE	FALSE
133448	Q13641	TPBG	TPBG 5T4	Trophoblast glycoprotein	_LTNLSSNpSDV_	LTNLSS(0.001)NS(0.999)DV;LTNLSS(0.008)NS(0.992)DV;LTNLSS(0.029)NS(0.971)DV	S418-p	S(0.999)	TRUE	TRUE	TRUE	FALSE	FALSE	LTNLSSNSDV_____	0.772469	-0.0888467	-1.064	1	4	FALSE	FALSE	16.2166	16.1402	16.2519	16.0326	16.2249	15.8745	16.1228	16.1887	16.1353	16.1008	0.432399	FALSE	TRUE	FALSE	FALSE	FALSE	FALSE	FALSE	FALSE	FALSE	FALSE	FALSE	FALSE	FALSE	FALSE	FALSE	FALSE	FALSE	FALSE	NA	NA	FALSE	FALSE	FALSE
133448	Q13641	TPBG	TPBG 5T4	Trophoblast glycoprotein	_LTNLSSNpSDV_	LTNLSS(0.001)NS(0.999)DV;LTNLSS(0.008)NS(0.992)DV;LTNLSS(0.029)NS(0.971)DV	S416-p	S(0.008)	FALSE	FALSE	FALSE	FALSE	FALSE	PRLTNLSSNSDV___	0.772469	-0.0888467	-1.064	1	4	FALSE	FALSE	16.2166	16.1402	16.2519	16.0326	16.2249	15.8745	16.1228	16.1887	16.1353	16.1008	0.432399	FALSE	TRUE	FALSE	FALSE	FALSE	FALSE	FALSE	FALSE	FALSE	FALSE	FALSE	FALSE	FALSE	FALSE	FALSE	FALSE	FALSE	FALSE	NA	NA	FALSE	FALSE	FALSE
133448	Q13641	TPBG	TPBG 5T4	Trophoblast glycoprotein	_LTNLSSNpSDV_	LTNLSS(0.001)NS(0.999)DV;LTNLSS(0.008)NS(0.992)DV;LTNLSS(0.029)NS(0.971)DV	S418-p	S(0.992)	TRUE	TRUE	FALSE	FALSE	FALSE	LTNLSSNSDV_____	0.772469	-0.0888467	-1.064	1	4	FALSE	FALSE	16.2166	16.1402	16.2519	16.0326	16.2249	15.8745	16.1228	16.1887	16.1353	16.1008	0.432399	FALSE	TRUE	FALSE	FALSE	FALSE	FALSE	FALSE	FALSE	FALSE	FALSE	FALSE	FALSE	FALSE	FALSE	FALSE	FALSE	FALSE	FALSE	NA	NA	FALSE	FALSE	FALSE
133448	Q13641	TPBG	TPBG 5T4	Trophoblast glycoprotein	_LTNLSSNpSDV_	LTNLSS(0.001)NS(0.999)DV;LTNLSS(0.008)NS(0.992)DV;LTNLSS(0.029)NS(0.971)DV	S416-p	S(0.029)	FALSE	FALSE	FALSE	FALSE	FALSE	PRLTNLSSNSDV___	0.772469	-0.0888467	-1.064	1	4	FALSE	FALSE	16.2166	16.1402	16.2519	16.0326	16.2249	15.8745	16.1228	16.1887	16.1353	16.1008	0.432399	FALSE	TRUE	FALSE	FALSE	FALSE	FALSE	FALSE	FALSE	FALSE	FALSE	FALSE	FALSE	FALSE	FALSE	FALSE	FALSE	FALSE	FALSE	NA	NA	FALSE	FALSE	FALSE
133448	Q13641	TPBG	TPBG 5T4	Trophoblast glycoprotein	_LTNLSSNpSDV_	LTNLSS(0.001)NS(0.999)DV;LTNLSS(0.008)NS(0.992)DV;LTNLSS(0.029)NS(0.971)DV	S418-p	S(0.971)	TRUE	TRUE	FALSE	FALSE	FALSE	LTNLSSNSDV_____	0.772469	-0.0888467	-1.064	1	4	FALSE	FALSE	16.2166	16.1402	16.2519	16.0326	16.2249	15.8745	16.1228	16.1887	16.1353	16.1008	0.432399	FALSE	TRUE	FALSE	FALSE	FALSE	FALSE	FALSE	FALSE	FALSE	FALSE	FALSE	FALSE	FALSE	FALSE	FALSE	FALSE	FALSE	FALSE	NA	NA	FALSE	FALSE	FALSE
45884	O14523	C2CD2L	C2CD2L KIAA0285 TMEM24 DLNB23	Phospholipid transfer protein C2CD2L	_EAGLSQpSHDDLSNATATPSVR_	EAGLS(0.014)QS(0.986)HDDLSNATATPSVR;EAGLS(0.024)QS(0.976)HDDLSNATATPSVR;EAGLS(0.021)QS(0.979)HDDLSNATATPSVR	S660-p	S(0.014)	FALSE	FALSE	FALSE	FALSE	FALSE	RQKEAGLSQSHDDLS	0.865745	-0.0888124	-1.063	1	8	FALSE	FALSE	13.5839	13.8214	13.8008	13.7389	14.0357	13.7862	14.1406	13.4861	13.8934	13.2304	0.622675	FALSE	TRUE	FALSE	FALSE	FALSE	FALSE	FALSE	FALSE	FALSE	FALSE	FALSE	FALSE	FALSE	FALSE	FALSE	TRUE	FALSE	FALSE	NA	NA	FALSE	FALSE	FALSE
45884	O14523	C2CD2L	C2CD2L KIAA0285 TMEM24 DLNB23	Phospholipid transfer protein C2CD2L	_EAGLSQpSHDDLSNATATPSVR_	EAGLS(0.014)QS(0.986)HDDLSNATATPSVR;EAGLS(0.024)QS(0.976)HDDLSNATATPSVR;EAGLS(0.021)QS(0.979)HDDLSNATATPSVR	S662-p	S(0.986)	TRUE	TRUE	FALSE	FALSE	FALSE	KEAGLSQSHDDLSNA	0.865745	-0.0888124	-1.063	1	8	FALSE	FALSE	13.5839	13.8214	13.8008	13.7389	14.0357	13.7862	14.1406	13.4861	13.8934	13.2304	0.622675	FALSE	TRUE	FALSE	FALSE	FALSE	FALSE	FALSE	FALSE	FALSE	FALSE	FALSE	FALSE	FALSE	FALSE	FALSE	TRUE	FALSE	FALSE	NA	NA	FALSE	FALSE	FALSE
45884	O14523	C2CD2L	C2CD2L KIAA0285 TMEM24 DLNB23	Phospholipid transfer protein C2CD2L	_EAGLSQpSHDDLSNATATPSVR_	EAGLS(0.014)QS(0.986)HDDLSNATATPSVR;EAGLS(0.024)QS(0.976)HDDLSNATATPSVR;EAGLS(0.021)QS(0.979)HDDLSNATATPSVR	S660-p	S(0.024)	FALSE	FALSE	FALSE	FALSE	FALSE	RQKEAGLSQSHDDLS	0.865745	-0.0888124	-1.063	1	8	FALSE	FALSE	13.5839	13.8214	13.8008	13.7389	14.0357	13.7862	14.1406	13.4861	13.8934	13.2304	0.622675	FALSE	TRUE	FALSE	FALSE	FALSE	FALSE	FALSE	FALSE	FALSE	FALSE	FALSE	FALSE	FALSE	FALSE	FALSE	TRUE	FALSE	FALSE	NA	NA	FALSE	FALSE	FALSE
45884	O14523	C2CD2L	C2CD2L KIAA0285 TMEM24 DLNB23	Phospholipid transfer protein C2CD2L	_EAGLSQpSHDDLSNATATPSVR_	EAGLS(0.014)QS(0.986)HDDLSNATATPSVR;EAGLS(0.024)QS(0.976)HDDLSNATATPSVR;EAGLS(0.021)QS(0.979)HDDLSNATATPSVR	S662-p	S(0.976)	TRUE	TRUE	FALSE	FALSE	FALSE	KEAGLSQSHDDLSNA	0.865745	-0.0888124	-1.063	1	8	FALSE	FALSE	13.5839	13.8214	13.8008	13.7389	14.0357	13.7862	14.1406	13.4861	13.8934	13.2304	0.622675	FALSE	TRUE	FALSE	FALSE	FALSE	FALSE	FALSE	FALSE	FALSE	FALSE	FALSE	FALSE	FALSE	FALSE	FALSE	TRUE	FALSE	FALSE	NA	NA	FALSE	FALSE	FALSE
45884	O14523	C2CD2L	C2CD2L KIAA0285 TMEM24 DLNB23	Phospholipid transfer protein C2CD2L	_EAGLSQpSHDDLSNATATPSVR_	EAGLS(0.014)QS(0.986)HDDLSNATATPSVR;EAGLS(0.024)QS(0.976)HDDLSNATATPSVR;EAGLS(0.021)QS(0.979)HDDLSNATATPSVR	S660-p	S(0.021)	FALSE	FALSE	FALSE	FALSE	FALSE	RQKEAGLSQSHDDLS	0.865745	-0.0888124	-1.063	1	8	FALSE	FALSE	13.5839	13.8214	13.8008	13.7389	14.0357	13.7862	14.1406	13.4861	13.8934	13.2304	0.622675	FALSE	TRUE	FALSE	FALSE	FALSE	FALSE	FALSE	FALSE	FALSE	FALSE	FALSE	FALSE	FALSE	FALSE	FALSE	TRUE	FALSE	FALSE	NA	NA	FALSE	FALSE	FALSE
45884	O14523	C2CD2L	C2CD2L KIAA0285 TMEM24 DLNB23	Phospholipid transfer protein C2CD2L	_EAGLSQpSHDDLSNATATPSVR_	EAGLS(0.014)QS(0.986)HDDLSNATATPSVR;EAGLS(0.024)QS(0.976)HDDLSNATATPSVR;EAGLS(0.021)QS(0.979)HDDLSNATATPSVR	S662-p	S(0.979)	TRUE	TRUE	FALSE	FALSE	FALSE	KEAGLSQSHDDLSNA	0.865745	-0.0888124	-1.063	1	8	FALSE	FALSE	13.5839	13.8214	13.8008	13.7389	14.0357	13.7862	14.1406	13.4861	13.8934	13.2304	0.622675	FALSE	TRUE	FALSE	FALSE	FALSE	FALSE	FALSE	FALSE	FALSE	FALSE	FALSE	FALSE	FALSE	FALSE	FALSE	TRUE	FALSE	FALSE	NA	NA	FALSE	FALSE	FALSE
124184	O75448	MED24	MED24 ARC100 CRSP4 DRIP100 KIAA0130 THRAP4 TRAP100	Mediator of RNA polymerase II transcription subunit 24	_LLpSSNEDDANILSSPTDR_	LLS(0.771)S(0.229)NEDDANILSSPTDR;LLS(0.5)S(0.5)NEDDANILSSPTDR;LLS(0.838)S(0.162)NEDDANILSSPTDR	S862-p	S(0.771)	TRUE	TRUE	FALSE	FALSE	FALSE	SKLMRLLSSNEDDAN	0.84654	-0.0887478	-1.063	1	16	FALSE	FALSE	16.7143	17.2235	17.1012	16.9934	16.866	16.858	17.1931	17.0875	16.7998	16.5165	0.581759	FALSE	TRUE	FALSE	FALSE	FALSE	FALSE	FALSE	FALSE	FALSE	FALSE	FALSE	FALSE	FALSE	FALSE	FALSE	FALSE	FALSE	FALSE	NA	PF11277	FALSE	FALSE	FALSE
124184	O75448	MED24	MED24 ARC100 CRSP4 DRIP100 KIAA0130 THRAP4 TRAP100	Mediator of RNA polymerase II transcription subunit 24	_LLpSSNEDDANILSSPTDR_	LLS(0.771)S(0.229)NEDDANILSSPTDR;LLS(0.5)S(0.5)NEDDANILSSPTDR;LLS(0.838)S(0.162)NEDDANILSSPTDR	S863-p	S(0.229)	FALSE	FALSE	FALSE	FALSE	FALSE	KLMRLLSSNEDDANI	0.84654	-0.0887478	-1.063	1	16	FALSE	FALSE	16.7143	17.2235	17.1012	16.9934	16.866	16.858	17.1931	17.0875	16.7998	16.5165	0.581759	FALSE	TRUE	FALSE	FALSE	FALSE	FALSE	FALSE	FALSE	FALSE	FALSE	FALSE	FALSE	FALSE	FALSE	FALSE	FALSE	FALSE	FALSE	NA	PF11277	FALSE	FALSE	FALSE
124184	O75448	MED24	MED24 ARC100 CRSP4 DRIP100 KIAA0130 THRAP4 TRAP100	Mediator of RNA polymerase II transcription subunit 24	_LLpSSNEDDANILSSPTDR_	LLS(0.771)S(0.229)NEDDANILSSPTDR;LLS(0.5)S(0.5)NEDDANILSSPTDR;LLS(0.838)S(0.162)NEDDANILSSPTDR	S862-p	S(0.5)	TRUE	FALSE	FALSE	FALSE	FALSE	SKLMRLLSSNEDDAN	0.84654	-0.0887478	-1.063	1	16	FALSE	FALSE	16.7143	17.2235	17.1012	16.9934	16.866	16.858	17.1931	17.0875	16.7998	16.5165	0.581759	FALSE	TRUE	FALSE	FALSE	FALSE	FALSE	FALSE	FALSE	FALSE	FALSE	FALSE	FALSE	FALSE	FALSE	FALSE	FALSE	FALSE	FALSE	NA	PF11277	FALSE	FALSE	FALSE
124184	O75448	MED24	MED24 ARC100 CRSP4 DRIP100 KIAA0130 THRAP4 TRAP100	Mediator of RNA polymerase II transcription subunit 24	_LLpSSNEDDANILSSPTDR_	LLS(0.771)S(0.229)NEDDANILSSPTDR;LLS(0.5)S(0.5)NEDDANILSSPTDR;LLS(0.838)S(0.162)NEDDANILSSPTDR	S863-p	S(0.5)	FALSE	FALSE	FALSE	FALSE	FALSE	KLMRLLSSNEDDANI	0.84654	-0.0887478	-1.063	1	16	FALSE	FALSE	16.7143	17.2235	17.1012	16.9934	16.866	16.858	17.1931	17.0875	16.7998	16.5165	0.581759	FALSE	TRUE	FALSE	FALSE	FALSE	FALSE	FALSE	FALSE	FALSE	FALSE	FALSE	FALSE	FALSE	FALSE	FALSE	FALSE	FALSE	FALSE	NA	PF11277	FALSE	FALSE	FALSE
124184	O75448	MED24	MED24 ARC100 CRSP4 DRIP100 KIAA0130 THRAP4 TRAP100	Mediator of RNA polymerase II transcription subunit 24	_LLpSSNEDDANILSSPTDR_	LLS(0.771)S(0.229)NEDDANILSSPTDR;LLS(0.5)S(0.5)NEDDANILSSPTDR;LLS(0.838)S(0.162)NEDDANILSSPTDR	S862-p	S(0.838)	TRUE	TRUE	FALSE	FALSE	FALSE	SKLMRLLSSNEDDAN	0.84654	-0.0887478	-1.063	1	16	FALSE	FALSE	16.7143	17.2235	17.1012	16.9934	16.866	16.858	17.1931	17.0875	16.7998	16.5165	0.581759	FALSE	TRUE	FALSE	FALSE	FALSE	FALSE	FALSE	FALSE	FALSE	FALSE	FALSE	FALSE	FALSE	FALSE	FALSE	FALSE	FALSE	FALSE	NA	PF11277	FALSE	FALSE	FALSE
124184	O75448	MED24	MED24 ARC100 CRSP4 DRIP100 KIAA0130 THRAP4 TRAP100	Mediator of RNA polymerase II transcription subunit 24	_LLpSSNEDDANILSSPTDR_	LLS(0.771)S(0.229)NEDDANILSSPTDR;LLS(0.5)S(0.5)NEDDANILSSPTDR;LLS(0.838)S(0.162)NEDDANILSSPTDR	S863-p	S(0.162)	FALSE	FALSE	FALSE	FALSE	FALSE	KLMRLLSSNEDDANI	0.84654	-0.0887478	-1.063	1	16	FALSE	FALSE	16.7143	17.2235	17.1012	16.9934	16.866	16.858	17.1931	17.0875	16.7998	16.5165	0.581759	FALSE	TRUE	FALSE	FALSE	FALSE	FALSE	FALSE	FALSE	FALSE	FALSE	FALSE	FALSE	FALSE	FALSE	FALSE	FALSE	FALSE	FALSE	NA	PF11277	FALSE	FALSE	FALSE
159793	P17480	UBTF	UBTF UBF UBF1	Nucleolar transcription factor 1	_QApTSPASK_	QAT(0.499)S(0.499)PAS(0.001)K	T388-p	T(0.499)	TRUE	FALSE	FALSE	FALSE	FALSE	NINKKQATSPASKKP	0.898125	-0.0887063	-1.063	1	20	FALSE	FALSE	15.9768	15.5538	15.8305	16.7468	15.4703	15.8851	16.0049	15.6834	15.8436	15.7176	0.695558	FALSE	TRUE	FALSE	FALSE	FALSE	FALSE	FALSE	FALSE	FALSE	FALSE	FALSE	FALSE	FALSE	FALSE	FALSE	TRUE	FALSE	FALSE	NA	NA	FALSE	FALSE	FALSE
159793	P17480	UBTF	UBTF UBF UBF1	Nucleolar transcription factor 1	_QApTSPASK_	QAT(0.499)S(0.499)PAS(0.001)K	S389-p	S(0.499)	FALSE	FALSE	FALSE	FALSE	FALSE	INKKQATSPASKKPA	0.898125	-0.0887063	-1.063	1	20	FALSE	FALSE	15.9768	15.5538	15.8305	16.7468	15.4703	15.8851	16.0049	15.6834	15.8436	15.7176	0.695558	FALSE	TRUE	FALSE	FALSE	FALSE	FALSE	FALSE	FALSE	FALSE	FALSE	FALSE	FALSE	FALSE	FALSE	FALSE	TRUE	FALSE	FALSE	NA	NA	FALSE	FALSE	FALSE
159793	P17480	UBTF	UBTF UBF UBF1	Nucleolar transcription factor 1	_QApTSPASK_	QAT(0.499)S(0.499)PAS(0.001)K	S392-p	S(0.001)	FALSE	FALSE	FALSE	FALSE	FALSE	KQATSPASKKPAQEG	0.898125	-0.0887063	-1.063	1	20	FALSE	FALSE	15.9768	15.5538	15.8305	16.7468	15.4703	15.8851	16.0049	15.6834	15.8436	15.7176	0.695558	FALSE	TRUE	FALSE	FALSE	FALSE	FALSE	FALSE	FALSE	FALSE	FALSE	FALSE	FALSE	FALSE	FALSE	FALSE	TRUE	FALSE	FALSE	NA	NA	FALSE	FALSE	FALSE
121082	Q9BWF3	RBM4	RBM4 RBM4A	RNA-binding protein 4	_LHVGNIpSPTCTNK_	LHVGNIS(1)PTCTNK;LHVGNIS(0.736)PT(0.187)CT(0.077)NK;LHVGNIS(0.983)PT(0.015)CT(0.002)NK;LHVGNIS(0.829)PT(0.145)CT(0.025)NK	S86-p	S(1)	TRUE	TRUE	TRUE	FALSE	FALSE	KLHVGNISPTCTNKE	0.865563	-0.0886864	-1.063	1	12	FALSE	FALSE	17.7315	17.7506	17.9369	17.4006	17.9306	17.3322	17.3272	17.8436	17.747	18.0568	0.622262	FALSE	TRUE	FALSE	FALSE	FALSE	FALSE	FALSE	FALSE	FALSE	FALSE	FALSE	FALSE	FALSE	FALSE	FALSE	FALSE	FALSE	TRUE	PS50102	PF00076	FALSE	FALSE	FALSE
121082	Q9BWF3	RBM4	RBM4 RBM4A	RNA-binding protein 4	_LHVGNIpSPTCTNK_	LHVGNIS(1)PTCTNK;LHVGNIS(0.736)PT(0.187)CT(0.077)NK;LHVGNIS(0.983)PT(0.015)CT(0.002)NK;LHVGNIS(0.829)PT(0.145)CT(0.025)NK	S86-p	S(0.736)	TRUE	FALSE	FALSE	FALSE	FALSE	KLHVGNISPTCTNKE	0.865563	-0.0886864	-1.063	1	12	FALSE	FALSE	17.7315	17.7506	17.9369	17.4006	17.9306	17.3322	17.3272	17.8436	17.747	18.0568	0.622262	FALSE	TRUE	FALSE	FALSE	FALSE	FALSE	FALSE	FALSE	FALSE	FALSE	FALSE	FALSE	FALSE	FALSE	FALSE	FALSE	FALSE	TRUE	PS50102	PF00076	FALSE	FALSE	FALSE
121082	Q9BWF3	RBM4	RBM4 RBM4A	RNA-binding protein 4	_LHVGNIpSPTCTNK_	LHVGNIS(1)PTCTNK;LHVGNIS(0.736)PT(0.187)CT(0.077)NK;LHVGNIS(0.983)PT(0.015)CT(0.002)NK;LHVGNIS(0.829)PT(0.145)CT(0.025)NK	T88-p	T(0.187)	FALSE	FALSE	FALSE	FALSE	FALSE	HVGNISPTCTNKELR	0.865563	-0.0886864	-1.063	1	12	FALSE	FALSE	17.7315	17.7506	17.9369	17.4006	17.9306	17.3322	17.3272	17.8436	17.747	18.0568	0.622262	FALSE	TRUE	FALSE	FALSE	FALSE	FALSE	FALSE	FALSE	FALSE	FALSE	FALSE	FALSE	FALSE	FALSE	FALSE	FALSE	FALSE	TRUE	PS50102	PF00076	FALSE	FALSE	FALSE
121082	Q9BWF3	RBM4	RBM4 RBM4A	RNA-binding protein 4	_LHVGNIpSPTCTNK_	LHVGNIS(1)PTCTNK;LHVGNIS(0.736)PT(0.187)CT(0.077)NK;LHVGNIS(0.983)PT(0.015)CT(0.002)NK;LHVGNIS(0.829)PT(0.145)CT(0.025)NK	T90-p	T(0.077)	FALSE	FALSE	FALSE	FALSE	FALSE	GNISPTCTNKELRAK	0.865563	-0.0886864	-1.063	1	12	FALSE	FALSE	17.7315	17.7506	17.9369	17.4006	17.9306	17.3322	17.3272	17.8436	17.747	18.0568	0.622262	FALSE	TRUE	FALSE	FALSE	FALSE	FALSE	FALSE	FALSE	FALSE	FALSE	FALSE	FALSE	FALSE	FALSE	FALSE	FALSE	FALSE	TRUE	PS50102	PF00076	FALSE	FALSE	FALSE
121082	Q9BWF3	RBM4	RBM4 RBM4A	RNA-binding protein 4	_LHVGNIpSPTCTNK_	LHVGNIS(1)PTCTNK;LHVGNIS(0.736)PT(0.187)CT(0.077)NK;LHVGNIS(0.983)PT(0.015)CT(0.002)NK;LHVGNIS(0.829)PT(0.145)CT(0.025)NK	S86-p	S(0.983)	TRUE	TRUE	FALSE	FALSE	FALSE	KLHVGNISPTCTNKE	0.865563	-0.0886864	-1.063	1	12	FALSE	FALSE	17.7315	17.7506	17.9369	17.4006	17.9306	17.3322	17.3272	17.8436	17.747	18.0568	0.622262	FALSE	TRUE	FALSE	FALSE	FALSE	FALSE	FALSE	FALSE	FALSE	FALSE	FALSE	FALSE	FALSE	FALSE	FALSE	FALSE	FALSE	TRUE	PS50102	PF00076	FALSE	FALSE	FALSE
121082	Q9BWF3	RBM4	RBM4 RBM4A	RNA-binding protein 4	_LHVGNIpSPTCTNK_	LHVGNIS(1)PTCTNK;LHVGNIS(0.736)PT(0.187)CT(0.077)NK;LHVGNIS(0.983)PT(0.015)CT(0.002)NK;LHVGNIS(0.829)PT(0.145)CT(0.025)NK	T88-p	T(0.015)	FALSE	FALSE	FALSE	FALSE	FALSE	HVGNISPTCTNKELR	0.865563	-0.0886864	-1.063	1	12	FALSE	FALSE	17.7315	17.7506	17.9369	17.4006	17.9306	17.3322	17.3272	17.8436	17.747	18.0568	0.622262	FALSE	TRUE	FALSE	FALSE	FALSE	FALSE	FALSE	FALSE	FALSE	FALSE	FALSE	FALSE	FALSE	FALSE	FALSE	FALSE	FALSE	TRUE	PS50102	PF00076	FALSE	FALSE	FALSE
121082	Q9BWF3	RBM4	RBM4 RBM4A	RNA-binding protein 4	_LHVGNIpSPTCTNK_	LHVGNIS(1)PTCTNK;LHVGNIS(0.736)PT(0.187)CT(0.077)NK;LHVGNIS(0.983)PT(0.015)CT(0.002)NK;LHVGNIS(0.829)PT(0.145)CT(0.025)NK	T90-p	T(0.002)	FALSE	FALSE	FALSE	FALSE	FALSE	GNISPTCTNKELRAK	0.865563	-0.0886864	-1.063	1	12	FALSE	FALSE	17.7315	17.7506	17.9369	17.4006	17.9306	17.3322	17.3272	17.8436	17.747	18.0568	0.622262	FALSE	TRUE	FALSE	FALSE	FALSE	FALSE	FALSE	FALSE	FALSE	FALSE	FALSE	FALSE	FALSE	FALSE	FALSE	FALSE	FALSE	TRUE	PS50102	PF00076	FALSE	FALSE	FALSE
121082	Q9BWF3	RBM4	RBM4 RBM4A	RNA-binding protein 4	_LHVGNIpSPTCTNK_	LHVGNIS(1)PTCTNK;LHVGNIS(0.736)PT(0.187)CT(0.077)NK;LHVGNIS(0.983)PT(0.015)CT(0.002)NK;LHVGNIS(0.829)PT(0.145)CT(0.025)NK	S86-p	S(0.829)	TRUE	TRUE	FALSE	FALSE	FALSE	KLHVGNISPTCTNKE	0.865563	-0.0886864	-1.063	1	12	FALSE	FALSE	17.7315	17.7506	17.9369	17.4006	17.9306	17.3322	17.3272	17.8436	17.747	18.0568	0.622262	FALSE	TRUE	FALSE	FALSE	FALSE	FALSE	FALSE	FALSE	FALSE	FALSE	FALSE	FALSE	FALSE	FALSE	FALSE	FALSE	FALSE	TRUE	PS50102	PF00076	FALSE	FALSE	FALSE
121082	Q9BWF3	RBM4	RBM4 RBM4A	RNA-binding protein 4	_LHVGNIpSPTCTNK_	LHVGNIS(1)PTCTNK;LHVGNIS(0.736)PT(0.187)CT(0.077)NK;LHVGNIS(0.983)PT(0.015)CT(0.002)NK;LHVGNIS(0.829)PT(0.145)CT(0.025)NK	T88-p	T(0.145)	FALSE	FALSE	FALSE	FALSE	FALSE	HVGNISPTCTNKELR	0.865563	-0.0886864	-1.063	1	12	FALSE	FALSE	17.7315	17.7506	17.9369	17.4006	17.9306	17.3322	17.3272	17.8436	17.747	18.0568	0.622262	FALSE	TRUE	FALSE	FALSE	FALSE	FALSE	FALSE	FALSE	FALSE	FALSE	FALSE	FALSE	FALSE	FALSE	FALSE	FALSE	FALSE	TRUE	PS50102	PF00076	FALSE	FALSE	FALSE
121082	Q9BWF3	RBM4	RBM4 RBM4A	RNA-binding protein 4	_LHVGNIpSPTCTNK_	LHVGNIS(1)PTCTNK;LHVGNIS(0.736)PT(0.187)CT(0.077)NK;LHVGNIS(0.983)PT(0.015)CT(0.002)NK;LHVGNIS(0.829)PT(0.145)CT(0.025)NK	T90-p	T(0.025)	FALSE	FALSE	FALSE	FALSE	FALSE	GNISPTCTNKELRAK	0.865563	-0.0886864	-1.063	1	12	FALSE	FALSE	17.7315	17.7506	17.9369	17.4006	17.9306	17.3322	17.3272	17.8436	17.747	18.0568	0.622262	FALSE	TRUE	FALSE	FALSE	FALSE	FALSE	FALSE	FALSE	FALSE	FALSE	FALSE	FALSE	FALSE	FALSE	FALSE	FALSE	FALSE	TRUE	PS50102	PF00076	FALSE	FALSE	FALSE
96524	Q9UIF9	BAZ2A	BAZ2A KIAA0314 TIP5	Bromodomain adjacent to zinc finger domain protein 2A	_IM(ox)EETpSGMEEEEEEESIAAVPGR_	IMEET(0.162)S(0.838)GMEEEEEEESIAAVPGR;IMEET(0.135)S(0.865)GMEEEEEEESIAAVPGR;IMEET(0.103)S(0.897)GMEEEEEEESIAAVPGR	T1050-p	T(0.162)	FALSE	FALSE	FALSE	FALSE	FALSE	SSRIMEETSGMEEEE	0.757536	-0.0885697	-1.063	1	16	FALSE	FALSE	15.0793	14.9455	15.002	14.86	14.9638	14.8744	14.815	14.95	14.9517	14.8168	0.398925	FALSE	TRUE	FALSE	FALSE	FALSE	FALSE	FALSE	FALSE	FALSE	FALSE	FALSE	FALSE	FALSE	FALSE	FALSE	FALSE	TRUE	FALSE	NA	NA	FALSE	FALSE	FALSE
96524	Q9UIF9	BAZ2A	BAZ2A KIAA0314 TIP5	Bromodomain adjacent to zinc finger domain protein 2A	_IM(ox)EETpSGMEEEEEEESIAAVPGR_	IMEET(0.162)S(0.838)GMEEEEEEESIAAVPGR;IMEET(0.135)S(0.865)GMEEEEEEESIAAVPGR;IMEET(0.103)S(0.897)GMEEEEEEESIAAVPGR	S1051-p	S(0.838)	TRUE	TRUE	FALSE	FALSE	FALSE	SRIMEETSGMEEEEE	0.757536	-0.0885697	-1.063	1	16	FALSE	FALSE	15.0793	14.9455	15.002	14.86	14.9638	14.8744	14.815	14.95	14.9517	14.8168	0.398925	FALSE	TRUE	FALSE	FALSE	FALSE	FALSE	FALSE	FALSE	FALSE	FALSE	FALSE	FALSE	FALSE	FALSE	FALSE	FALSE	TRUE	FALSE	NA	NA	FALSE	FALSE	FALSE
96524	Q9UIF9	BAZ2A	BAZ2A KIAA0314 TIP5	Bromodomain adjacent to zinc finger domain protein 2A	_IM(ox)EETpSGMEEEEEEESIAAVPGR_	IMEET(0.162)S(0.838)GMEEEEEEESIAAVPGR;IMEET(0.135)S(0.865)GMEEEEEEESIAAVPGR;IMEET(0.103)S(0.897)GMEEEEEEESIAAVPGR	T1050-p	T(0.135)	FALSE	FALSE	FALSE	FALSE	FALSE	SSRIMEETSGMEEEE	0.757536	-0.0885697	-1.063	1	16	FALSE	FALSE	15.0793	14.9455	15.002	14.86	14.9638	14.8744	14.815	14.95	14.9517	14.8168	0.398925	FALSE	TRUE	FALSE	FALSE	FALSE	FALSE	FALSE	FALSE	FALSE	FALSE	FALSE	FALSE	FALSE	FALSE	FALSE	FALSE	TRUE	FALSE	NA	NA	FALSE	FALSE	FALSE
96524	Q9UIF9	BAZ2A	BAZ2A KIAA0314 TIP5	Bromodomain adjacent to zinc finger domain protein 2A	_IM(ox)EETpSGMEEEEEEESIAAVPGR_	IMEET(0.162)S(0.838)GMEEEEEEESIAAVPGR;IMEET(0.135)S(0.865)GMEEEEEEESIAAVPGR;IMEET(0.103)S(0.897)GMEEEEEEESIAAVPGR	S1051-p	S(0.865)	TRUE	TRUE	FALSE	FALSE	FALSE	SRIMEETSGMEEEEE	0.757536	-0.0885697	-1.063	1	16	FALSE	FALSE	15.0793	14.9455	15.002	14.86	14.9638	14.8744	14.815	14.95	14.9517	14.8168	0.398925	FALSE	TRUE	FALSE	FALSE	FALSE	FALSE	FALSE	FALSE	FALSE	FALSE	FALSE	FALSE	FALSE	FALSE	FALSE	FALSE	TRUE	FALSE	NA	NA	FALSE	FALSE	FALSE
96524	Q9UIF9	BAZ2A	BAZ2A KIAA0314 TIP5	Bromodomain adjacent to zinc finger domain protein 2A	_IM(ox)EETpSGMEEEEEEESIAAVPGR_	IMEET(0.162)S(0.838)GMEEEEEEESIAAVPGR;IMEET(0.135)S(0.865)GMEEEEEEESIAAVPGR;IMEET(0.103)S(0.897)GMEEEEEEESIAAVPGR	T1050-p	T(0.103)	FALSE	FALSE	FALSE	FALSE	FALSE	SSRIMEETSGMEEEE	0.757536	-0.0885697	-1.063	1	16	FALSE	FALSE	15.0793	14.9455	15.002	14.86	14.9638	14.8744	14.815	14.95	14.9517	14.8168	0.398925	FALSE	TRUE	FALSE	FALSE	FALSE	FALSE	FALSE	FALSE	FALSE	FALSE	FALSE	FALSE	FALSE	FALSE	FALSE	FALSE	TRUE	FALSE	NA	NA	FALSE	FALSE	FALSE
96524	Q9UIF9	BAZ2A	BAZ2A KIAA0314 TIP5	Bromodomain adjacent to zinc finger domain protein 2A	_IM(ox)EETpSGMEEEEEEESIAAVPGR_	IMEET(0.162)S(0.838)GMEEEEEEESIAAVPGR;IMEET(0.135)S(0.865)GMEEEEEEESIAAVPGR;IMEET(0.103)S(0.897)GMEEEEEEESIAAVPGR	S1051-p	S(0.897)	TRUE	TRUE	FALSE	FALSE	FALSE	SRIMEETSGMEEEEE	0.757536	-0.0885697	-1.063	1	16	FALSE	FALSE	15.0793	14.9455	15.002	14.86	14.9638	14.8744	14.815	14.95	14.9517	14.8168	0.398925	FALSE	TRUE	FALSE	FALSE	FALSE	FALSE	FALSE	FALSE	FALSE	FALSE	FALSE	FALSE	FALSE	FALSE	FALSE	FALSE	TRUE	FALSE	NA	NA	FALSE	FALSE	FALSE
158673	Q12789	GTF3C1	GTF3C1	General transcription factor 3C polypeptide 1	_PLEGSSSEDSPPEGQAPPSHpSPR_	PLEGSSSEDSPPEGQAPPS(0.101)HS(0.899)PR	S1854-p	S(0.101)	FALSE	FALSE	FALSE	FALSE	FALSE	PEGQAPPSHSPRGTK	0.835312	-0.0885585	-1.063	1	16	FALSE	FALSE	14.2858	14.3201	14.4002	14.1455	13.7718	14.3571	13.9731	14.1641	14.0232	13.9632	0.558787	FALSE	TRUE	FALSE	FALSE	FALSE	FALSE	FALSE	FALSE	FALSE	FALSE	FALSE	FALSE	FALSE	FALSE	FALSE	TRUE	FALSE	FALSE	NA	NA	FALSE	FALSE	FALSE
158673	Q12789	GTF3C1	GTF3C1	General transcription factor 3C polypeptide 1	_PLEGSSSEDSPPEGQAPPSHpSPR_	PLEGSSSEDSPPEGQAPPS(0.101)HS(0.899)PR	S1856-p	S(0.899)	TRUE	TRUE	FALSE	FALSE	FALSE	GQAPPSHSPRGTKRR	0.835312	-0.0885585	-1.063	1	16	FALSE	FALSE	14.2858	14.3201	14.4002	14.1455	13.7718	14.3571	13.9731	14.1641	14.0232	13.9632	0.558787	FALSE	TRUE	FALSE	FALSE	FALSE	FALSE	FALSE	FALSE	FALSE	FALSE	FALSE	FALSE	FALSE	FALSE	FALSE	TRUE	FALSE	FALSE	NA	NA	FALSE	FALSE	FALSE
204290	O14639	ABLIM1	ABLIM1 ABLIM KIAA0059 LIMAB1	Actin-binding LIM protein 1	_pSSGREEDDEELLR_	S(0.994)S(0.006)GREEDDEELLR;S(0.851)S(0.149)GREEDDEELLR;S(0.971)S(0.029)GREEDDEELLR;S(0.877)S(0.123)GREEDDEELLR;S(0.93)S(0.07)GREEDDEELLR;S(0.993)S(0.007)GREEDDEELLR	S586-p	S(0.994)	TRUE	TRUE	TRUE	FALSE	FALSE	GPDMKRRSSGREEDD	0.882302	-0.0885438	-1.063	1	8	FALSE	FALSE	14.9551	14.8676	14.8902	15.8801	14.9136	15.0167	15.0508	14.8475	14.9821	15.1669	0.659736	FALSE	TRUE	FALSE	FALSE	FALSE	FALSE	FALSE	FALSE	FALSE	FALSE	FALSE	FALSE	FALSE	FALSE	FALSE	FALSE	FALSE	FALSE	NA	PF16182	FALSE	FALSE	FALSE
204290	O14639	ABLIM1	ABLIM1 ABLIM KIAA0059 LIMAB1	Actin-binding LIM protein 1	_pSSGREEDDEELLR_	S(0.994)S(0.006)GREEDDEELLR;S(0.851)S(0.149)GREEDDEELLR;S(0.971)S(0.029)GREEDDEELLR;S(0.877)S(0.123)GREEDDEELLR;S(0.93)S(0.07)GREEDDEELLR;S(0.993)S(0.007)GREEDDEELLR	S587-p	S(0.006)	FALSE	FALSE	FALSE	FALSE	FALSE	PDMKRRSSGREEDDE	0.882302	-0.0885438	-1.063	1	8	FALSE	FALSE	14.9551	14.8676	14.8902	15.8801	14.9136	15.0167	15.0508	14.8475	14.9821	15.1669	0.659736	FALSE	TRUE	FALSE	FALSE	FALSE	FALSE	FALSE	FALSE	FALSE	FALSE	FALSE	FALSE	FALSE	FALSE	FALSE	FALSE	FALSE	FALSE	NA	PF16182	FALSE	FALSE	FALSE
204290	O14639	ABLIM1	ABLIM1 ABLIM KIAA0059 LIMAB1	Actin-binding LIM protein 1	_pSSGREEDDEELLR_	S(0.994)S(0.006)GREEDDEELLR;S(0.851)S(0.149)GREEDDEELLR;S(0.971)S(0.029)GREEDDEELLR;S(0.877)S(0.123)GREEDDEELLR;S(0.93)S(0.07)GREEDDEELLR;S(0.993)S(0.007)GREEDDEELLR	S586-p	S(0.851)	TRUE	TRUE	FALSE	FALSE	FALSE	GPDMKRRSSGREEDD	0.882302	-0.0885438	-1.063	1	8	FALSE	FALSE	14.9551	14.8676	14.8902	15.8801	14.9136	15.0167	15.0508	14.8475	14.9821	15.1669	0.659736	FALSE	TRUE	FALSE	FALSE	FALSE	FALSE	FALSE	FALSE	FALSE	FALSE	FALSE	FALSE	FALSE	FALSE	FALSE	FALSE	FALSE	FALSE	NA	PF16182	FALSE	FALSE	FALSE
204290	O14639	ABLIM1	ABLIM1 ABLIM KIAA0059 LIMAB1	Actin-binding LIM protein 1	_pSSGREEDDEELLR_	S(0.994)S(0.006)GREEDDEELLR;S(0.851)S(0.149)GREEDDEELLR;S(0.971)S(0.029)GREEDDEELLR;S(0.877)S(0.123)GREEDDEELLR;S(0.93)S(0.07)GREEDDEELLR;S(0.993)S(0.007)GREEDDEELLR	S587-p	S(0.149)	FALSE	FALSE	FALSE	FALSE	FALSE	PDMKRRSSGREEDDE	0.882302	-0.0885438	-1.063	1	8	FALSE	FALSE	14.9551	14.8676	14.8902	15.8801	14.9136	15.0167	15.0508	14.8475	14.9821	15.1669	0.659736	FALSE	TRUE	FALSE	FALSE	FALSE	FALSE	FALSE	FALSE	FALSE	FALSE	FALSE	FALSE	FALSE	FALSE	FALSE	FALSE	FALSE	FALSE	NA	PF16182	FALSE	FALSE	FALSE
204290	O14639	ABLIM1	ABLIM1 ABLIM KIAA0059 LIMAB1	Actin-binding LIM protein 1	_pSSGREEDDEELLR_	S(0.994)S(0.006)GREEDDEELLR;S(0.851)S(0.149)GREEDDEELLR;S(0.971)S(0.029)GREEDDEELLR;S(0.877)S(0.123)GREEDDEELLR;S(0.93)S(0.07)GREEDDEELLR;S(0.993)S(0.007)GREEDDEELLR	S586-p	S(0.971)	TRUE	TRUE	FALSE	FALSE	FALSE	GPDMKRRSSGREEDD	0.882302	-0.0885438	-1.063	1	8	FALSE	FALSE	14.9551	14.8676	14.8902	15.8801	14.9136	15.0167	15.0508	14.8475	14.9821	15.1669	0.659736	FALSE	TRUE	FALSE	FALSE	FALSE	FALSE	FALSE	FALSE	FALSE	FALSE	FALSE	FALSE	FALSE	FALSE	FALSE	FALSE	FALSE	FALSE	NA	PF16182	FALSE	FALSE	FALSE
204290	O14639	ABLIM1	ABLIM1 ABLIM KIAA0059 LIMAB1	Actin-binding LIM protein 1	_pSSGREEDDEELLR_	S(0.994)S(0.006)GREEDDEELLR;S(0.851)S(0.149)GREEDDEELLR;S(0.971)S(0.029)GREEDDEELLR;S(0.877)S(0.123)GREEDDEELLR;S(0.93)S(0.07)GREEDDEELLR;S(0.993)S(0.007)GREEDDEELLR	S587-p	S(0.029)	FALSE	FALSE	FALSE	FALSE	FALSE	PDMKRRSSGREEDDE	0.882302	-0.0885438	-1.063	1	8	FALSE	FALSE	14.9551	14.8676	14.8902	15.8801	14.9136	15.0167	15.0508	14.8475	14.9821	15.1669	0.659736	FALSE	TRUE	FALSE	FALSE	FALSE	FALSE	FALSE	FALSE	FALSE	FALSE	FALSE	FALSE	FALSE	FALSE	FALSE	FALSE	FALSE	FALSE	NA	PF16182	FALSE	FALSE	FALSE
204290	O14639	ABLIM1	ABLIM1 ABLIM KIAA0059 LIMAB1	Actin-binding LIM protein 1	_pSSGREEDDEELLR_	S(0.994)S(0.006)GREEDDEELLR;S(0.851)S(0.149)GREEDDEELLR;S(0.971)S(0.029)GREEDDEELLR;S(0.877)S(0.123)GREEDDEELLR;S(0.93)S(0.07)GREEDDEELLR;S(0.993)S(0.007)GREEDDEELLR	S586-p	S(0.877)	TRUE	TRUE	FALSE	FALSE	FALSE	GPDMKRRSSGREEDD	0.882302	-0.0885438	-1.063	1	8	FALSE	FALSE	14.9551	14.8676	14.8902	15.8801	14.9136	15.0167	15.0508	14.8475	14.9821	15.1669	0.659736	FALSE	TRUE	FALSE	FALSE	FALSE	FALSE	FALSE	FALSE	FALSE	FALSE	FALSE	FALSE	FALSE	FALSE	FALSE	FALSE	FALSE	FALSE	NA	PF16182	FALSE	FALSE	FALSE
204290	O14639	ABLIM1	ABLIM1 ABLIM KIAA0059 LIMAB1	Actin-binding LIM protein 1	_pSSGREEDDEELLR_	S(0.994)S(0.006)GREEDDEELLR;S(0.851)S(0.149)GREEDDEELLR;S(0.971)S(0.029)GREEDDEELLR;S(0.877)S(0.123)GREEDDEELLR;S(0.93)S(0.07)GREEDDEELLR;S(0.993)S(0.007)GREEDDEELLR	S587-p	S(0.123)	FALSE	FALSE	FALSE	FALSE	FALSE	PDMKRRSSGREEDDE	0.882302	-0.0885438	-1.063	1	8	FALSE	FALSE	14.9551	14.8676	14.8902	15.8801	14.9136	15.0167	15.0508	14.8475	14.9821	15.1669	0.659736	FALSE	TRUE	FALSE	FALSE	FALSE	FALSE	FALSE	FALSE	FALSE	FALSE	FALSE	FALSE	FALSE	FALSE	FALSE	FALSE	FALSE	FALSE	NA	PF16182	FALSE	FALSE	FALSE
204290	O14639	ABLIM1	ABLIM1 ABLIM KIAA0059 LIMAB1	Actin-binding LIM protein 1	_pSSGREEDDEELLR_	S(0.994)S(0.006)GREEDDEELLR;S(0.851)S(0.149)GREEDDEELLR;S(0.971)S(0.029)GREEDDEELLR;S(0.877)S(0.123)GREEDDEELLR;S(0.93)S(0.07)GREEDDEELLR;S(0.993)S(0.007)GREEDDEELLR	S586-p	S(0.93)	TRUE	TRUE	FALSE	FALSE	FALSE	GPDMKRRSSGREEDD	0.882302	-0.0885438	-1.063	1	8	FALSE	FALSE	14.9551	14.8676	14.8902	15.8801	14.9136	15.0167	15.0508	14.8475	14.9821	15.1669	0.659736	FALSE	TRUE	FALSE	FALSE	FALSE	FALSE	FALSE	FALSE	FALSE	FALSE	FALSE	FALSE	FALSE	FALSE	FALSE	FALSE	FALSE	FALSE	NA	PF16182	FALSE	FALSE	FALSE
204290	O14639	ABLIM1	ABLIM1 ABLIM KIAA0059 LIMAB1	Actin-binding LIM protein 1	_pSSGREEDDEELLR_	S(0.994)S(0.006)GREEDDEELLR;S(0.851)S(0.149)GREEDDEELLR;S(0.971)S(0.029)GREEDDEELLR;S(0.877)S(0.123)GREEDDEELLR;S(0.93)S(0.07)GREEDDEELLR;S(0.993)S(0.007)GREEDDEELLR	S587-p	S(0.07)	FALSE	FALSE	FALSE	FALSE	FALSE	PDMKRRSSGREEDDE	0.882302	-0.0885438	-1.063	1	8	FALSE	FALSE	14.9551	14.8676	14.8902	15.8801	14.9136	15.0167	15.0508	14.8475	14.9821	15.1669	0.659736	FALSE	TRUE	FALSE	FALSE	FALSE	FALSE	FALSE	FALSE	FALSE	FALSE	FALSE	FALSE	FALSE	FALSE	FALSE	FALSE	FALSE	FALSE	NA	PF16182	FALSE	FALSE	FALSE
204290	O14639	ABLIM1	ABLIM1 ABLIM KIAA0059 LIMAB1	Actin-binding LIM protein 1	_pSSGREEDDEELLR_	S(0.994)S(0.006)GREEDDEELLR;S(0.851)S(0.149)GREEDDEELLR;S(0.971)S(0.029)GREEDDEELLR;S(0.877)S(0.123)GREEDDEELLR;S(0.93)S(0.07)GREEDDEELLR;S(0.993)S(0.007)GREEDDEELLR	S586-p	S(0.993)	TRUE	TRUE	FALSE	FALSE	FALSE	GPDMKRRSSGREEDD	0.882302	-0.0885438	-1.063	1	8	FALSE	FALSE	14.9551	14.8676	14.8902	15.8801	14.9136	15.0167	15.0508	14.8475	14.9821	15.1669	0.659736	FALSE	TRUE	FALSE	FALSE	FALSE	FALSE	FALSE	FALSE	FALSE	FALSE	FALSE	FALSE	FALSE	FALSE	FALSE	FALSE	FALSE	FALSE	NA	PF16182	FALSE	FALSE	FALSE
204290	O14639	ABLIM1	ABLIM1 ABLIM KIAA0059 LIMAB1	Actin-binding LIM protein 1	_pSSGREEDDEELLR_	S(0.994)S(0.006)GREEDDEELLR;S(0.851)S(0.149)GREEDDEELLR;S(0.971)S(0.029)GREEDDEELLR;S(0.877)S(0.123)GREEDDEELLR;S(0.93)S(0.07)GREEDDEELLR;S(0.993)S(0.007)GREEDDEELLR	S587-p	S(0.007)	FALSE	FALSE	FALSE	FALSE	FALSE	PDMKRRSSGREEDDE	0.882302	-0.0885438	-1.063	1	8	FALSE	FALSE	14.9551	14.8676	14.8902	15.8801	14.9136	15.0167	15.0508	14.8475	14.9821	15.1669	0.659736	FALSE	TRUE	FALSE	FALSE	FALSE	FALSE	FALSE	FALSE	FALSE	FALSE	FALSE	FALSE	FALSE	FALSE	FALSE	FALSE	FALSE	FALSE	NA	PF16182	FALSE	FALSE	FALSE
116045	P49454	CENPF	CENPF	Centromere protein F	_LEADQpSPKNSAILQNR_	LEADQS(0.999)PKNS(0.001)AILQNR;LEADQS(1)PKNSAILQNR	S821-p	S(0.999)	TRUE	TRUE	TRUE	FALSE	FALSE	CRLEADQSPKNSAIL	0.816898	-0.0885247	-1.063	1	6	FALSE	FALSE	16.1623	15.7865	15.764	15.7853	15.6978	15.7792	15.7944	15.4829	15.7364	15.9605	0.520895	FALSE	TRUE	FALSE	FALSE	FALSE	FALSE	FALSE	FALSE	FALSE	FALSE	FALSE	FALSE	FALSE	FALSE	FALSE	FALSE	FALSE	FALSE	NA	NA	FALSE	FALSE	FALSE
116045	P49454	CENPF	CENPF	Centromere protein F	_LEADQpSPKNSAILQNR_	LEADQS(0.999)PKNS(0.001)AILQNR;LEADQS(1)PKNSAILQNR	S825-p	S(0.001)	FALSE	FALSE	FALSE	FALSE	FALSE	ADQSPKNSAILQNRV	0.816898	-0.0885247	-1.063	1	6	FALSE	FALSE	16.1623	15.7865	15.764	15.7853	15.6978	15.7792	15.7944	15.4829	15.7364	15.9605	0.520895	FALSE	TRUE	FALSE	FALSE	FALSE	FALSE	FALSE	FALSE	FALSE	FALSE	FALSE	FALSE	FALSE	FALSE	FALSE	FALSE	FALSE	FALSE	NA	NA	FALSE	FALSE	FALSE
116045	P49454	CENPF	CENPF	Centromere protein F	_LEADQpSPKNSAILQNR_	LEADQS(0.999)PKNS(0.001)AILQNR;LEADQS(1)PKNSAILQNR	S821-p	S(1)	TRUE	TRUE	TRUE	FALSE	FALSE	CRLEADQSPKNSAIL	0.816898	-0.0885247	-1.063	1	6	FALSE	FALSE	16.1623	15.7865	15.764	15.7853	15.6978	15.7792	15.7944	15.4829	15.7364	15.9605	0.520895	FALSE	TRUE	FALSE	FALSE	FALSE	FALSE	FALSE	FALSE	FALSE	FALSE	FALSE	FALSE	FALSE	FALSE	FALSE	FALSE	FALSE	FALSE	NA	NA	FALSE	FALSE	FALSE
17449	Q03135	CAV1	CAV1 CAV	Caveolin-1	_AM(ox)ADELpSEKQVYDAHTK_	AMADELS(0.996)EKQVY(0.004)DAHTK;AMADELS(0.994)EKQVY(0.006)DAHTK;AMADELS(0.995)EKQVY(0.005)DAHTK	S37-p	S(0.996)	TRUE	TRUE	TRUE	FALSE	FALSE	KAMADELSEKQVYDA	0.836027	-0.0884862	-1.063	1	2	FALSE	FALSE	14.6981	14.7772	14.8683	15.3703	14.6295	14.8482	14.6914	14.7542	14.8391	14.7681	0.560768	FALSE	TRUE	FALSE	FALSE	FALSE	FALSE	FALSE	FALSE	FALSE	FALSE	FALSE	FALSE	FALSE	FALSE	FALSE	FALSE	FALSE	FALSE	NA	NA	FALSE	FALSE	FALSE
17449	Q03135	CAV1	CAV1 CAV	Caveolin-1	_AM(ox)ADELpSEKQVYDAHTK_	AMADELS(0.996)EKQVY(0.004)DAHTK;AMADELS(0.994)EKQVY(0.006)DAHTK;AMADELS(0.995)EKQVY(0.005)DAHTK	Y42-p	Y(0.004)	FALSE	FALSE	FALSE	FALSE	FALSE	ELSEKQVYDAHTKEI	0.836027	-0.0884862	-1.063	1	2	FALSE	FALSE	14.6981	14.7772	14.8683	15.3703	14.6295	14.8482	14.6914	14.7542	14.8391	14.7681	0.560768	FALSE	TRUE	FALSE	FALSE	FALSE	FALSE	FALSE	FALSE	FALSE	FALSE	FALSE	FALSE	FALSE	FALSE	FALSE	FALSE	FALSE	FALSE	NA	NA	FALSE	FALSE	FALSE
17449	Q03135	CAV1	CAV1 CAV	Caveolin-1	_AM(ox)ADELpSEKQVYDAHTK_	AMADELS(0.996)EKQVY(0.004)DAHTK;AMADELS(0.994)EKQVY(0.006)DAHTK;AMADELS(0.995)EKQVY(0.005)DAHTK	S37-p	S(0.994)	TRUE	TRUE	TRUE	FALSE	FALSE	KAMADELSEKQVYDA	0.836027	-0.0884862	-1.063	1	2	FALSE	FALSE	14.6981	14.7772	14.8683	15.3703	14.6295	14.8482	14.6914	14.7542	14.8391	14.7681	0.560768	FALSE	TRUE	FALSE	FALSE	FALSE	FALSE	FALSE	FALSE	FALSE	FALSE	FALSE	FALSE	FALSE	FALSE	FALSE	FALSE	FALSE	FALSE	NA	NA	FALSE	FALSE	FALSE
17449	Q03135	CAV1	CAV1 CAV	Caveolin-1	_AM(ox)ADELpSEKQVYDAHTK_	AMADELS(0.996)EKQVY(0.004)DAHTK;AMADELS(0.994)EKQVY(0.006)DAHTK;AMADELS(0.995)EKQVY(0.005)DAHTK	Y42-p	Y(0.006)	FALSE	FALSE	FALSE	FALSE	FALSE	ELSEKQVYDAHTKEI	0.836027	-0.0884862	-1.063	1	2	FALSE	FALSE	14.6981	14.7772	14.8683	15.3703	14.6295	14.8482	14.6914	14.7542	14.8391	14.7681	0.560768	FALSE	TRUE	FALSE	FALSE	FALSE	FALSE	FALSE	FALSE	FALSE	FALSE	FALSE	FALSE	FALSE	FALSE	FALSE	FALSE	FALSE	FALSE	NA	NA	FALSE	FALSE	FALSE
17449	Q03135	CAV1	CAV1 CAV	Caveolin-1	_AM(ox)ADELpSEKQVYDAHTK_	AMADELS(0.996)EKQVY(0.004)DAHTK;AMADELS(0.994)EKQVY(0.006)DAHTK;AMADELS(0.995)EKQVY(0.005)DAHTK	S37-p	S(0.995)	TRUE	TRUE	TRUE	FALSE	FALSE	KAMADELSEKQVYDA	0.836027	-0.0884862	-1.063	1	2	FALSE	FALSE	14.6981	14.7772	14.8683	15.3703	14.6295	14.8482	14.6914	14.7542	14.8391	14.7681	0.560768	FALSE	TRUE	FALSE	FALSE	FALSE	FALSE	FALSE	FALSE	FALSE	FALSE	FALSE	FALSE	FALSE	FALSE	FALSE	FALSE	FALSE	FALSE	NA	NA	FALSE	FALSE	FALSE
17449	Q03135	CAV1	CAV1 CAV	Caveolin-1	_AM(ox)ADELpSEKQVYDAHTK_	AMADELS(0.996)EKQVY(0.004)DAHTK;AMADELS(0.994)EKQVY(0.006)DAHTK;AMADELS(0.995)EKQVY(0.005)DAHTK	Y42-p	Y(0.005)	FALSE	FALSE	FALSE	FALSE	FALSE	ELSEKQVYDAHTKEI	0.836027	-0.0884862	-1.063	1	2	FALSE	FALSE	14.6981	14.7772	14.8683	15.3703	14.6295	14.8482	14.6914	14.7542	14.8391	14.7681	0.560768	FALSE	TRUE	FALSE	FALSE	FALSE	FALSE	FALSE	FALSE	FALSE	FALSE	FALSE	FALSE	FALSE	FALSE	FALSE	FALSE	FALSE	FALSE	NA	NA	FALSE	FALSE	FALSE
122502	P28715	ERCC5	ERCC5 ERCM2 XPG XPGC	DNA repair protein complementing XP-G cells	_LKTEKEPDATPPpSPR_	LKTEKEPDATPPS(1)PR;LKTEKEPDAT(0.006)PPS(0.994)PR;LKTEKEPDAT(0.011)PPS(0.989)PR;LKTEKEPDAT(0.001)PPS(0.999)PR	S341-p	S(1)	TRUE	TRUE	TRUE	FALSE	FALSE	EPDATPPSPRTLLAM	0.781015	-0.0884681	-1.063	1	14	TRUE	FALSE	15.5146	15.2387	15.4764	15.3105	15.1171	15.2962	15.2796	15.2283	15.222	15.1888	0.451507	FALSE	TRUE	FALSE	FALSE	FALSE	FALSE	FALSE	FALSE	FALSE	FALSE	FALSE	FALSE	FALSE	FALSE	FALSE	TRUE	FALSE	FALSE	NA	NA	FALSE	FALSE	FALSE
122502	P28715	ERCC5	ERCC5 ERCM2 XPG XPGC	DNA repair protein complementing XP-G cells	_LKTEKEPDATPPpSPR_	LKTEKEPDATPPS(1)PR;LKTEKEPDAT(0.006)PPS(0.994)PR;LKTEKEPDAT(0.011)PPS(0.989)PR;LKTEKEPDAT(0.001)PPS(0.999)PR	T338-p	T(0.006)	FALSE	FALSE	FALSE	FALSE	FALSE	TEKEPDATPPSPRTL	0.781015	-0.0884681	-1.063	1	14	TRUE	FALSE	15.5146	15.2387	15.4764	15.3105	15.1171	15.2962	15.2796	15.2283	15.222	15.1888	0.451507	FALSE	TRUE	FALSE	FALSE	FALSE	FALSE	FALSE	FALSE	FALSE	FALSE	FALSE	FALSE	FALSE	FALSE	FALSE	TRUE	FALSE	FALSE	NA	NA	FALSE	FALSE	FALSE
122502	P28715	ERCC5	ERCC5 ERCM2 XPG XPGC	DNA repair protein complementing XP-G cells	_LKTEKEPDATPPpSPR_	LKTEKEPDATPPS(1)PR;LKTEKEPDAT(0.006)PPS(0.994)PR;LKTEKEPDAT(0.011)PPS(0.989)PR;LKTEKEPDAT(0.001)PPS(0.999)PR	S341-p	S(0.994)	TRUE	TRUE	TRUE	FALSE	FALSE	EPDATPPSPRTLLAM	0.781015	-0.0884681	-1.063	1	14	TRUE	FALSE	15.5146	15.2387	15.4764	15.3105	15.1171	15.2962	15.2796	15.2283	15.222	15.1888	0.451507	FALSE	TRUE	FALSE	FALSE	FALSE	FALSE	FALSE	FALSE	FALSE	FALSE	FALSE	FALSE	FALSE	FALSE	FALSE	TRUE	FALSE	FALSE	NA	NA	FALSE	FALSE	FALSE
122502	P28715	ERCC5	ERCC5 ERCM2 XPG XPGC	DNA repair protein complementing XP-G cells	_LKTEKEPDATPPpSPR_	LKTEKEPDATPPS(1)PR;LKTEKEPDAT(0.006)PPS(0.994)PR;LKTEKEPDAT(0.011)PPS(0.989)PR;LKTEKEPDAT(0.001)PPS(0.999)PR	T338-p	T(0.011)	FALSE	FALSE	FALSE	FALSE	FALSE	TEKEPDATPPSPRTL	0.781015	-0.0884681	-1.063	1	14	TRUE	FALSE	15.5146	15.2387	15.4764	15.3105	15.1171	15.2962	15.2796	15.2283	15.222	15.1888	0.451507	FALSE	TRUE	FALSE	FALSE	FALSE	FALSE	FALSE	FALSE	FALSE	FALSE	FALSE	FALSE	FALSE	FALSE	FALSE	TRUE	FALSE	FALSE	NA	NA	FALSE	FALSE	FALSE
122502	P28715	ERCC5	ERCC5 ERCM2 XPG XPGC	DNA repair protein complementing XP-G cells	_LKTEKEPDATPPpSPR_	LKTEKEPDATPPS(1)PR;LKTEKEPDAT(0.006)PPS(0.994)PR;LKTEKEPDAT(0.011)PPS(0.989)PR;LKTEKEPDAT(0.001)PPS(0.999)PR	S341-p	S(0.989)	TRUE	TRUE	FALSE	FALSE	FALSE	EPDATPPSPRTLLAM	0.781015	-0.0884681	-1.063	1	14	TRUE	FALSE	15.5146	15.2387	15.4764	15.3105	15.1171	15.2962	15.2796	15.2283	15.222	15.1888	0.451507	FALSE	TRUE	FALSE	FALSE	FALSE	FALSE	FALSE	FALSE	FALSE	FALSE	FALSE	FALSE	FALSE	FALSE	FALSE	TRUE	FALSE	FALSE	NA	NA	FALSE	FALSE	FALSE
122502	P28715	ERCC5	ERCC5 ERCM2 XPG XPGC	DNA repair protein complementing XP-G cells	_LKTEKEPDATPPpSPR_	LKTEKEPDATPPS(1)PR;LKTEKEPDAT(0.006)PPS(0.994)PR;LKTEKEPDAT(0.011)PPS(0.989)PR;LKTEKEPDAT(0.001)PPS(0.999)PR	T338-p	T(0.001)	FALSE	FALSE	FALSE	FALSE	FALSE	TEKEPDATPPSPRTL	0.781015	-0.0884681	-1.063	1	14	TRUE	FALSE	15.5146	15.2387	15.4764	15.3105	15.1171	15.2962	15.2796	15.2283	15.222	15.1888	0.451507	FALSE	TRUE	FALSE	FALSE	FALSE	FALSE	FALSE	FALSE	FALSE	FALSE	FALSE	FALSE	FALSE	FALSE	FALSE	TRUE	FALSE	FALSE	NA	NA	FALSE	FALSE	FALSE
122502	P28715	ERCC5	ERCC5 ERCM2 XPG XPGC	DNA repair protein complementing XP-G cells	_LKTEKEPDATPPpSPR_	LKTEKEPDATPPS(1)PR;LKTEKEPDAT(0.006)PPS(0.994)PR;LKTEKEPDAT(0.011)PPS(0.989)PR;LKTEKEPDAT(0.001)PPS(0.999)PR	S341-p	S(0.999)	TRUE	TRUE	TRUE	FALSE	FALSE	EPDATPPSPRTLLAM	0.781015	-0.0884681	-1.063	1	14	TRUE	FALSE	15.5146	15.2387	15.4764	15.3105	15.1171	15.2962	15.2796	15.2283	15.222	15.1888	0.451507	FALSE	TRUE	FALSE	FALSE	FALSE	FALSE	FALSE	FALSE	FALSE	FALSE	FALSE	FALSE	FALSE	FALSE	FALSE	TRUE	FALSE	FALSE	NA	NA	FALSE	FALSE	FALSE
64580	O75436	VPS26A	VPS26A VPS26	Vacuolar protein sorting-associated protein 26A	_FEpSPESQASAEQPEM(ox)_	FES(0.798)PES(0.202)QASAEQPEM;FES(0.996)PES(0.004)QASAEQPEM;FES(0.885)PES(0.115)QASAEQPEM;FES(0.997)PES(0.003)QASAEQPEM;FES(0.995)PES(0.005)QASAEQPEM	S315-p	S(0.798)	TRUE	TRUE	FALSE	FALSE	FALSE	NFHQRFESPESQASA	0.800592	-0.0884629	-1.063	1	16	FALSE	FALSE	13.5556	13.7169	13.8504	13.5837	13.6059	13.6909	13.5391	13.6528	13.2846	13.7028	0.48716	FALSE	TRUE	FALSE	FALSE	FALSE	FALSE	FALSE	FALSE	FALSE	FALSE	FALSE	FALSE	FALSE	FALSE	FALSE	TRUE	FALSE	FALSE	NA	NA	FALSE	FALSE	FALSE
64580	O75436	VPS26A	VPS26A VPS26	Vacuolar protein sorting-associated protein 26A	_FEpSPESQASAEQPEM(ox)_	FES(0.798)PES(0.202)QASAEQPEM;FES(0.996)PES(0.004)QASAEQPEM;FES(0.885)PES(0.115)QASAEQPEM;FES(0.997)PES(0.003)QASAEQPEM;FES(0.995)PES(0.005)QASAEQPEM	S318-p	S(0.202)	FALSE	FALSE	FALSE	FALSE	FALSE	QRFESPESQASAEQP	0.800592	-0.0884629	-1.063	1	16	FALSE	FALSE	13.5556	13.7169	13.8504	13.5837	13.6059	13.6909	13.5391	13.6528	13.2846	13.7028	0.48716	FALSE	TRUE	FALSE	FALSE	FALSE	FALSE	FALSE	FALSE	FALSE	FALSE	FALSE	FALSE	FALSE	FALSE	FALSE	TRUE	FALSE	FALSE	NA	NA	FALSE	FALSE	FALSE
64580	O75436	VPS26A	VPS26A VPS26	Vacuolar protein sorting-associated protein 26A	_FEpSPESQASAEQPEM(ox)_	FES(0.798)PES(0.202)QASAEQPEM;FES(0.996)PES(0.004)QASAEQPEM;FES(0.885)PES(0.115)QASAEQPEM;FES(0.997)PES(0.003)QASAEQPEM;FES(0.995)PES(0.005)QASAEQPEM	S315-p	S(0.996)	TRUE	TRUE	TRUE	FALSE	FALSE	NFHQRFESPESQASA	0.800592	-0.0884629	-1.063	1	16	FALSE	FALSE	13.5556	13.7169	13.8504	13.5837	13.6059	13.6909	13.5391	13.6528	13.2846	13.7028	0.48716	FALSE	TRUE	FALSE	FALSE	FALSE	FALSE	FALSE	FALSE	FALSE	FALSE	FALSE	FALSE	FALSE	FALSE	FALSE	TRUE	FALSE	FALSE	NA	NA	FALSE	FALSE	FALSE
64580	O75436	VPS26A	VPS26A VPS26	Vacuolar protein sorting-associated protein 26A	_FEpSPESQASAEQPEM(ox)_	FES(0.798)PES(0.202)QASAEQPEM;FES(0.996)PES(0.004)QASAEQPEM;FES(0.885)PES(0.115)QASAEQPEM;FES(0.997)PES(0.003)QASAEQPEM;FES(0.995)PES(0.005)QASAEQPEM	S318-p	S(0.004)	FALSE	FALSE	FALSE	FALSE	FALSE	QRFESPESQASAEQP	0.800592	-0.0884629	-1.063	1	16	FALSE	FALSE	13.5556	13.7169	13.8504	13.5837	13.6059	13.6909	13.5391	13.6528	13.2846	13.7028	0.48716	FALSE	TRUE	FALSE	FALSE	FALSE	FALSE	FALSE	FALSE	FALSE	FALSE	FALSE	FALSE	FALSE	FALSE	FALSE	TRUE	FALSE	FALSE	NA	NA	FALSE	FALSE	FALSE
64580	O75436	VPS26A	VPS26A VPS26	Vacuolar protein sorting-associated protein 26A	_FEpSPESQASAEQPEM(ox)_	FES(0.798)PES(0.202)QASAEQPEM;FES(0.996)PES(0.004)QASAEQPEM;FES(0.885)PES(0.115)QASAEQPEM;FES(0.997)PES(0.003)QASAEQPEM;FES(0.995)PES(0.005)QASAEQPEM	S315-p	S(0.885)	TRUE	TRUE	FALSE	FALSE	FALSE	NFHQRFESPESQASA	0.800592	-0.0884629	-1.063	1	16	FALSE	FALSE	13.5556	13.7169	13.8504	13.5837	13.6059	13.6909	13.5391	13.6528	13.2846	13.7028	0.48716	FALSE	TRUE	FALSE	FALSE	FALSE	FALSE	FALSE	FALSE	FALSE	FALSE	FALSE	FALSE	FALSE	FALSE	FALSE	TRUE	FALSE	FALSE	NA	NA	FALSE	FALSE	FALSE
64580	O75436	VPS26A	VPS26A VPS26	Vacuolar protein sorting-associated protein 26A	_FEpSPESQASAEQPEM(ox)_	FES(0.798)PES(0.202)QASAEQPEM;FES(0.996)PES(0.004)QASAEQPEM;FES(0.885)PES(0.115)QASAEQPEM;FES(0.997)PES(0.003)QASAEQPEM;FES(0.995)PES(0.005)QASAEQPEM	S318-p	S(0.115)	FALSE	FALSE	FALSE	FALSE	FALSE	QRFESPESQASAEQP	0.800592	-0.0884629	-1.063	1	16	FALSE	FALSE	13.5556	13.7169	13.8504	13.5837	13.6059	13.6909	13.5391	13.6528	13.2846	13.7028	0.48716	FALSE	TRUE	FALSE	FALSE	FALSE	FALSE	FALSE	FALSE	FALSE	FALSE	FALSE	FALSE	FALSE	FALSE	FALSE	TRUE	FALSE	FALSE	NA	NA	FALSE	FALSE	FALSE
64580	O75436	VPS26A	VPS26A VPS26	Vacuolar protein sorting-associated protein 26A	_FEpSPESQASAEQPEM(ox)_	FES(0.798)PES(0.202)QASAEQPEM;FES(0.996)PES(0.004)QASAEQPEM;FES(0.885)PES(0.115)QASAEQPEM;FES(0.997)PES(0.003)QASAEQPEM;FES(0.995)PES(0.005)QASAEQPEM	S315-p	S(0.997)	TRUE	TRUE	TRUE	FALSE	FALSE	NFHQRFESPESQASA	0.800592	-0.0884629	-1.063	1	16	FALSE	FALSE	13.5556	13.7169	13.8504	13.5837	13.6059	13.6909	13.5391	13.6528	13.2846	13.7028	0.48716	FALSE	TRUE	FALSE	FALSE	FALSE	FALSE	FALSE	FALSE	FALSE	FALSE	FALSE	FALSE	FALSE	FALSE	FALSE	TRUE	FALSE	FALSE	NA	NA	FALSE	FALSE	FALSE
64580	O75436	VPS26A	VPS26A VPS26	Vacuolar protein sorting-associated protein 26A	_FEpSPESQASAEQPEM(ox)_	FES(0.798)PES(0.202)QASAEQPEM;FES(0.996)PES(0.004)QASAEQPEM;FES(0.885)PES(0.115)QASAEQPEM;FES(0.997)PES(0.003)QASAEQPEM;FES(0.995)PES(0.005)QASAEQPEM	S318-p	S(0.003)	FALSE	FALSE	FALSE	FALSE	FALSE	QRFESPESQASAEQP	0.800592	-0.0884629	-1.063	1	16	FALSE	FALSE	13.5556	13.7169	13.8504	13.5837	13.6059	13.6909	13.5391	13.6528	13.2846	13.7028	0.48716	FALSE	TRUE	FALSE	FALSE	FALSE	FALSE	FALSE	FALSE	FALSE	FALSE	FALSE	FALSE	FALSE	FALSE	FALSE	TRUE	FALSE	FALSE	NA	NA	FALSE	FALSE	FALSE
64580	O75436	VPS26A	VPS26A VPS26	Vacuolar protein sorting-associated protein 26A	_FEpSPESQASAEQPEM(ox)_	FES(0.798)PES(0.202)QASAEQPEM;FES(0.996)PES(0.004)QASAEQPEM;FES(0.885)PES(0.115)QASAEQPEM;FES(0.997)PES(0.003)QASAEQPEM;FES(0.995)PES(0.005)QASAEQPEM	S315-p	S(0.995)	TRUE	TRUE	TRUE	FALSE	FALSE	NFHQRFESPESQASA	0.800592	-0.0884629	-1.063	1	16	FALSE	FALSE	13.5556	13.7169	13.8504	13.5837	13.6059	13.6909	13.5391	13.6528	13.2846	13.7028	0.48716	FALSE	TRUE	FALSE	FALSE	FALSE	FALSE	FALSE	FALSE	FALSE	FALSE	FALSE	FALSE	FALSE	FALSE	FALSE	TRUE	FALSE	FALSE	NA	NA	FALSE	FALSE	FALSE
64580	O75436	VPS26A	VPS26A VPS26	Vacuolar protein sorting-associated protein 26A	_FEpSPESQASAEQPEM(ox)_	FES(0.798)PES(0.202)QASAEQPEM;FES(0.996)PES(0.004)QASAEQPEM;FES(0.885)PES(0.115)QASAEQPEM;FES(0.997)PES(0.003)QASAEQPEM;FES(0.995)PES(0.005)QASAEQPEM	S318-p	S(0.005)	FALSE	FALSE	FALSE	FALSE	FALSE	QRFESPESQASAEQP	0.800592	-0.0884629	-1.063	1	16	FALSE	FALSE	13.5556	13.7169	13.8504	13.5837	13.6059	13.6909	13.5391	13.6528	13.2846	13.7028	0.48716	FALSE	TRUE	FALSE	FALSE	FALSE	FALSE	FALSE	FALSE	FALSE	FALSE	FALSE	FALSE	FALSE	FALSE	FALSE	TRUE	FALSE	FALSE	NA	NA	FALSE	FALSE	FALSE
102528	P14618	PKM	PKM OIP3 PK2 PK3 PKM2	Pyruvate kinase PKM	_KApSDVHEVR_	KAS(1)DVHEVR	S249-p	S(1)	TRUE	TRUE	TRUE	FALSE	FALSE	ASFIRKASDVHEVRK	0.783508	-0.0884274	-1.063	1	2	FALSE	FALSE	17.9175	17.9878	17.9299	17.5521	17.8616	17.7736	17.7206	17.7322	17.7801	17.8003	0.455458	FALSE	TRUE	FALSE	FALSE	FALSE	FALSE	FALSE	FALSE	FALSE	FALSE	FALSE	FALSE	FALSE	FALSE	FALSE	FALSE	FALSE	FALSE	NA	PF00224	FALSE	FALSE	FALSE
229760	P32519	ELF1	ELF1	ETS-related transcription factor Elf-1	_YADSPGASpSPEQPK_	YADSPGAS(0.31)S(0.69)PEQPK	S167-p	S(0.31)	FALSE	FALSE	FALSE	FALSE	FALSE	YADSPGASSPEQPKR	0.911348	-0.0884039	-1.063	1	15	FALSE	FALSE	16.4636	16.3196	16.5618	17.7094	16.2082	16.3958	16.6396	16.6032	16.5415	16.6405	0.733232	FALSE	TRUE	FALSE	FALSE	FALSE	FALSE	FALSE	FALSE	FALSE	FALSE	FALSE	FALSE	FALSE	FALSE	FALSE	TRUE	FALSE	FALSE	NA	NA	FALSE	FALSE	FALSE
229760	P32519	ELF1	ELF1	ETS-related transcription factor Elf-1	_YADSPGASpSPEQPK_	YADSPGAS(0.31)S(0.69)PEQPK	S168-p	S(0.69)	TRUE	FALSE	FALSE	FALSE	FALSE	ADSPGASSPEQPKRK	0.911348	-0.0884039	-1.063	1	15	FALSE	FALSE	16.4636	16.3196	16.5618	17.7094	16.2082	16.3958	16.6396	16.6032	16.5415	16.6405	0.733232	FALSE	TRUE	FALSE	FALSE	FALSE	FALSE	FALSE	FALSE	FALSE	FALSE	FALSE	FALSE	FALSE	FALSE	FALSE	TRUE	FALSE	FALSE	NA	NA	FALSE	FALSE	FALSE
154996	A1X283	SH3PXD2B	SH3PXD2B FAD49 KIAA1295 TKS4	SH3 and PX domain-containing protein 2B	_N(de)SGEPLPPKPGPGpSPSHPGALDLDGVSR_	NSGEPLPPKPGPGS(0.896)PS(0.104)HPGALDLDGVSR;NSGEPLPPKPGPGS(0.965)PS(0.035)HPGALDLDGVSR;NSGEPLPPKPGPGS(0.81)PS(0.19)HPGALDLDGVSR	S291-p	S(0.896)	TRUE	TRUE	FALSE	FALSE	FALSE	PPKPGPGSPSHPGAL	0.852513	-0.0884038	-1.063	1	19	FALSE	FALSE	14.4221	14.8592	14.5854	14.5631	14.2391	14.7606	14.4661	14.5144	14.4481	14.0376	0.594365	FALSE	TRUE	FALSE	FALSE	FALSE	FALSE	FALSE	FALSE	FALSE	FALSE	FALSE	FALSE	FALSE	FALSE	FALSE	FALSE	TRUE	FALSE	NA	NA	FALSE	FALSE	FALSE
154996	A1X283	SH3PXD2B	SH3PXD2B FAD49 KIAA1295 TKS4	SH3 and PX domain-containing protein 2B	_N(de)SGEPLPPKPGPGpSPSHPGALDLDGVSR_	NSGEPLPPKPGPGS(0.896)PS(0.104)HPGALDLDGVSR;NSGEPLPPKPGPGS(0.965)PS(0.035)HPGALDLDGVSR;NSGEPLPPKPGPGS(0.81)PS(0.19)HPGALDLDGVSR	S293-p	S(0.104)	FALSE	FALSE	FALSE	FALSE	FALSE	KPGPGSPSHPGALDL	0.852513	-0.0884038	-1.063	1	19	FALSE	FALSE	14.4221	14.8592	14.5854	14.5631	14.2391	14.7606	14.4661	14.5144	14.4481	14.0376	0.594365	FALSE	TRUE	FALSE	FALSE	FALSE	FALSE	FALSE	FALSE	FALSE	FALSE	FALSE	FALSE	FALSE	FALSE	FALSE	FALSE	TRUE	FALSE	NA	NA	FALSE	FALSE	FALSE
154996	A1X283	SH3PXD2B	SH3PXD2B FAD49 KIAA1295 TKS4	SH3 and PX domain-containing protein 2B	_N(de)SGEPLPPKPGPGpSPSHPGALDLDGVSR_	NSGEPLPPKPGPGS(0.896)PS(0.104)HPGALDLDGVSR;NSGEPLPPKPGPGS(0.965)PS(0.035)HPGALDLDGVSR;NSGEPLPPKPGPGS(0.81)PS(0.19)HPGALDLDGVSR	S291-p	S(0.965)	TRUE	TRUE	FALSE	FALSE	FALSE	PPKPGPGSPSHPGAL	0.852513	-0.0884038	-1.063	1	19	FALSE	FALSE	14.4221	14.8592	14.5854	14.5631	14.2391	14.7606	14.4661	14.5144	14.4481	14.0376	0.594365	FALSE	TRUE	FALSE	FALSE	FALSE	FALSE	FALSE	FALSE	FALSE	FALSE	FALSE	FALSE	FALSE	FALSE	FALSE	FALSE	TRUE	FALSE	NA	NA	FALSE	FALSE	FALSE
154996	A1X283	SH3PXD2B	SH3PXD2B FAD49 KIAA1295 TKS4	SH3 and PX domain-containing protein 2B	_N(de)SGEPLPPKPGPGpSPSHPGALDLDGVSR_	NSGEPLPPKPGPGS(0.896)PS(0.104)HPGALDLDGVSR;NSGEPLPPKPGPGS(0.965)PS(0.035)HPGALDLDGVSR;NSGEPLPPKPGPGS(0.81)PS(0.19)HPGALDLDGVSR	S293-p	S(0.035)	FALSE	FALSE	FALSE	FALSE	FALSE	KPGPGSPSHPGALDL	0.852513	-0.0884038	-1.063	1	19	FALSE	FALSE	14.4221	14.8592	14.5854	14.5631	14.2391	14.7606	14.4661	14.5144	14.4481	14.0376	0.594365	FALSE	TRUE	FALSE	FALSE	FALSE	FALSE	FALSE	FALSE	FALSE	FALSE	FALSE	FALSE	FALSE	FALSE	FALSE	FALSE	TRUE	FALSE	NA	NA	FALSE	FALSE	FALSE
154996	A1X283	SH3PXD2B	SH3PXD2B FAD49 KIAA1295 TKS4	SH3 and PX domain-containing protein 2B	_N(de)SGEPLPPKPGPGpSPSHPGALDLDGVSR_	NSGEPLPPKPGPGS(0.896)PS(0.104)HPGALDLDGVSR;NSGEPLPPKPGPGS(0.965)PS(0.035)HPGALDLDGVSR;NSGEPLPPKPGPGS(0.81)PS(0.19)HPGALDLDGVSR	S291-p	S(0.81)	TRUE	TRUE	FALSE	FALSE	FALSE	PPKPGPGSPSHPGAL	0.852513	-0.0884038	-1.063	1	19	FALSE	FALSE	14.4221	14.8592	14.5854	14.5631	14.2391	14.7606	14.4661	14.5144	14.4481	14.0376	0.594365	FALSE	TRUE	FALSE	FALSE	FALSE	FALSE	FALSE	FALSE	FALSE	FALSE	FALSE	FALSE	FALSE	FALSE	FALSE	FALSE	TRUE	FALSE	NA	NA	FALSE	FALSE	FALSE
154996	A1X283	SH3PXD2B	SH3PXD2B FAD49 KIAA1295 TKS4	SH3 and PX domain-containing protein 2B	_N(de)SGEPLPPKPGPGpSPSHPGALDLDGVSR_	NSGEPLPPKPGPGS(0.896)PS(0.104)HPGALDLDGVSR;NSGEPLPPKPGPGS(0.965)PS(0.035)HPGALDLDGVSR;NSGEPLPPKPGPGS(0.81)PS(0.19)HPGALDLDGVSR	S293-p	S(0.19)	FALSE	FALSE	FALSE	FALSE	FALSE	KPGPGSPSHPGALDL	0.852513	-0.0884038	-1.063	1	19	FALSE	FALSE	14.4221	14.8592	14.5854	14.5631	14.2391	14.7606	14.4661	14.5144	14.4481	14.0376	0.594365	FALSE	TRUE	FALSE	FALSE	FALSE	FALSE	FALSE	FALSE	FALSE	FALSE	FALSE	FALSE	FALSE	FALSE	FALSE	FALSE	TRUE	FALSE	NA	NA	FALSE	FALSE	FALSE
217502	Q9UHB6	LIMA1	LIMA1 EPLIN SREBP3 PP624	LIM domain and actin-binding protein 1	_VGVLAApSM(ox)EAK_	VGVLAAS(1)MEAK	S507-p	S(1)	TRUE	TRUE	TRUE	FALSE	FALSE	KVGVLAASMEAKASS	0.886014	-0.0883959	-1.063	1	9	FALSE	FALSE	15.6566	15.5518	15.9035	14.9451	15.5749	15.4079	15.6584	15.5398	14.9236	15.6603	0.668801	FALSE	TRUE	FALSE	FALSE	FALSE	FALSE	FALSE	FALSE	FALSE	FALSE	FALSE	FALSE	FALSE	FALSE	FALSE	FALSE	FALSE	FALSE	NA	NA	FALSE	FALSE	FALSE
129203	Q96NE9	FRMD6	FRMD6 C14orf31	FERM domain-containing protein 6	_LRGQpSTDpSLPQTICR_	LRGQS(0.907)T(0.095)DS(0.998)LPQTICR	S522-p	S(0.907)	TRUE	TRUE	FALSE	FALSE	FALSE	VVKLRGQSTDSLPQT	0.884416	-0.0883903	-1.063	2	17	FALSE	FALSE	14.809	14.9621	14.8451	15.4484	14.4741	14.4617	15.0318	14.5337	14.9839	15.0856	0.66532	FALSE	TRUE	FALSE	FALSE	FALSE	FALSE	FALSE	FALSE	FALSE	FALSE	FALSE	FALSE	FALSE	FALSE	FALSE	FALSE	FALSE	FALSE	NA	NA	FALSE	FALSE	FALSE
129203	Q96NE9	FRMD6	FRMD6 C14orf31	FERM domain-containing protein 6	_LRGQpSTDpSLPQTICR_	LRGQS(0.907)T(0.095)DS(0.998)LPQTICR	T523-p	T(0.095)	FALSE	FALSE	FALSE	FALSE	FALSE	VKLRGQSTDSLPQTI	0.884416	-0.0883903	-1.063	2	17	FALSE	FALSE	14.809	14.9621	14.8451	15.4484	14.4741	14.4617	15.0318	14.5337	14.9839	15.0856	0.66532	FALSE	TRUE	FALSE	FALSE	FALSE	FALSE	FALSE	FALSE	FALSE	FALSE	FALSE	FALSE	FALSE	FALSE	FALSE	FALSE	FALSE	FALSE	NA	NA	FALSE	FALSE	FALSE
129203	Q96NE9	FRMD6	FRMD6 C14orf31	FERM domain-containing protein 6	_LRGQpSTDpSLPQTICR_	LRGQS(0.907)T(0.095)DS(0.998)LPQTICR	S525-p	S(0.998)	TRUE	TRUE	TRUE	FALSE	FALSE	LRGQSTDSLPQTICR	0.884416	-0.0883903	-1.063	2	17	FALSE	FALSE	14.809	14.9621	14.8451	15.4484	14.4741	14.4617	15.0318	14.5337	14.9839	15.0856	0.66532	FALSE	TRUE	FALSE	FALSE	FALSE	FALSE	FALSE	FALSE	FALSE	FALSE	FALSE	FALSE	FALSE	FALSE	FALSE	FALSE	FALSE	FALSE	NA	NA	FALSE	FALSE	FALSE
97250	P46013	MKI67	MKI67	Proliferation marker protein Ki-67	_IPCKpSSPELEDTATSSK_	IPCKS(0.5)S(0.5)PELEDTATSSK;IPCKS(0.498)S(0.498)PELEDT(0.004)ATSSK	S2827-p	S(0.5)	TRUE	FALSE	FALSE	FALSE	FALSE	TTKIPCKSSPELEDT	0.950901	-0.0883816	-1.063	1	12	FALSE	FALSE	14.7346	15.153	14.7919	14.5725	12.7588	14.4908	14.9363	14.7053	13.7153	13.7211	0.841572	FALSE	TRUE	FALSE	FALSE	FALSE	FALSE	FALSE	FALSE	FALSE	FALSE	FALSE	FALSE	FALSE	FALSE	FALSE	TRUE	FALSE	FALSE	NA	PF08065	FALSE	FALSE	FALSE
97250	P46013	MKI67	MKI67	Proliferation marker protein Ki-67	_IPCKpSSPELEDTATSSK_	IPCKS(0.5)S(0.5)PELEDTATSSK;IPCKS(0.498)S(0.498)PELEDT(0.004)ATSSK	S2828-p	S(0.5)	FALSE	FALSE	FALSE	FALSE	FALSE	TKIPCKSSPELEDTA	0.950901	-0.0883816	-1.063	1	12	FALSE	FALSE	14.7346	15.153	14.7919	14.5725	12.7588	14.4908	14.9363	14.7053	13.7153	13.7211	0.841572	FALSE	TRUE	FALSE	FALSE	FALSE	FALSE	FALSE	FALSE	FALSE	FALSE	FALSE	FALSE	FALSE	FALSE	FALSE	TRUE	FALSE	FALSE	NA	PF08065	FALSE	FALSE	FALSE
97250	P46013	MKI67	MKI67	Proliferation marker protein Ki-67	_IPCKpSSPELEDTATSSK_	IPCKS(0.5)S(0.5)PELEDTATSSK;IPCKS(0.498)S(0.498)PELEDT(0.004)ATSSK	S2827-p	S(0.498)	TRUE	FALSE	FALSE	FALSE	FALSE	TTKIPCKSSPELEDT	0.950901	-0.0883816	-1.063	1	12	FALSE	FALSE	14.7346	15.153	14.7919	14.5725	12.7588	14.4908	14.9363	14.7053	13.7153	13.7211	0.841572	FALSE	TRUE	FALSE	FALSE	FALSE	FALSE	FALSE	FALSE	FALSE	FALSE	FALSE	FALSE	FALSE	FALSE	FALSE	TRUE	FALSE	FALSE	NA	PF08065	FALSE	FALSE	FALSE
97250	P46013	MKI67	MKI67	Proliferation marker protein Ki-67	_IPCKpSSPELEDTATSSK_	IPCKS(0.5)S(0.5)PELEDTATSSK;IPCKS(0.498)S(0.498)PELEDT(0.004)ATSSK	S2828-p	S(0.498)	FALSE	FALSE	FALSE	FALSE	FALSE	TKIPCKSSPELEDTA	0.950901	-0.0883816	-1.063	1	12	FALSE	FALSE	14.7346	15.153	14.7919	14.5725	12.7588	14.4908	14.9363	14.7053	13.7153	13.7211	0.841572	FALSE	TRUE	FALSE	FALSE	FALSE	FALSE	FALSE	FALSE	FALSE	FALSE	FALSE	FALSE	FALSE	FALSE	FALSE	TRUE	FALSE	FALSE	NA	PF08065	FALSE	FALSE	FALSE
97250	P46013	MKI67	MKI67	Proliferation marker protein Ki-67	_IPCKpSSPELEDTATSSK_	IPCKS(0.5)S(0.5)PELEDTATSSK;IPCKS(0.498)S(0.498)PELEDT(0.004)ATSSK	T2834-p	T(0.004)	FALSE	FALSE	FALSE	FALSE	FALSE	SSPELEDTATSSKRR	0.950901	-0.0883816	-1.063	1	12	FALSE	FALSE	14.7346	15.153	14.7919	14.5725	12.7588	14.4908	14.9363	14.7053	13.7153	13.7211	0.841572	FALSE	TRUE	FALSE	FALSE	FALSE	FALSE	FALSE	FALSE	FALSE	FALSE	FALSE	FALSE	FALSE	FALSE	FALSE	TRUE	FALSE	FALSE	NA	PF08065	FALSE	FALSE	FALSE
183903	Q9UHD8	2009-09-01	SEPTIN9 KIAA0991 MSF SEPT9	Septin-9	_RTELpSIDISSK_	RTELS(1)IDISSK;RT(0.005)ELS(0.995)IDIS(0.001)SK	S111-p	S(1)	TRUE	TRUE	TRUE	FALSE	FALSE	VSRRTELSIDISSKQ	0.922823	-0.0883518	-1.063	1	3	FALSE	FALSE	14.2367	14.6818	15.1574	15.7643	15.5158	14.7279	14.8461	14.9654	15.5586	14.8163	0.762154	FALSE	TRUE	FALSE	FALSE	FALSE	FALSE	FALSE	FALSE	FALSE	FALSE	FALSE	FALSE	FALSE	FALSE	FALSE	FALSE	FALSE	FALSE	NA	NA	FALSE	FALSE	FALSE
183903	Q9UHD8	2009-09-01	SEPTIN9 KIAA0991 MSF SEPT9	Septin-9	_RTELpSIDISSK_	RTELS(1)IDISSK;RT(0.005)ELS(0.995)IDIS(0.001)SK	T108-p	T(0.005)	FALSE	FALSE	FALSE	FALSE	FALSE	AEPVSRRTELSIDIS	0.922823	-0.0883518	-1.063	1	3	FALSE	FALSE	14.2367	14.6818	15.1574	15.7643	15.5158	14.7279	14.8461	14.9654	15.5586	14.8163	0.762154	FALSE	FALSE	FALSE	FALSE	FALSE	FALSE	FALSE	FALSE	FALSE	FALSE	FALSE	FALSE	FALSE	FALSE	FALSE	TRUE	FALSE	FALSE	NA	NA	FALSE	FALSE	FALSE
183903	Q9UHD8	2009-09-01	SEPTIN9 KIAA0991 MSF SEPT9	Septin-9	_RTELpSIDISSK_	RTELS(1)IDISSK;RT(0.005)ELS(0.995)IDIS(0.001)SK	S111-p	S(0.995)	TRUE	TRUE	TRUE	FALSE	FALSE	VSRRTELSIDISSKQ	0.922823	-0.0883518	-1.063	1	3	FALSE	FALSE	14.2367	14.6818	15.1574	15.7643	15.5158	14.7279	14.8461	14.9654	15.5586	14.8163	0.762154	FALSE	TRUE	FALSE	FALSE	FALSE	FALSE	FALSE	FALSE	FALSE	FALSE	FALSE	FALSE	FALSE	FALSE	FALSE	FALSE	FALSE	FALSE	NA	NA	FALSE	FALSE	FALSE
183903	Q9UHD8	2009-09-01	SEPTIN9 KIAA0991 MSF SEPT9	Septin-9	_RTELpSIDISSK_	RTELS(1)IDISSK;RT(0.005)ELS(0.995)IDIS(0.001)SK	S115-p	S(0.001)	FALSE	FALSE	FALSE	FALSE	FALSE	TELSIDISSKQVENA	0.922823	-0.0883518	-1.063	1	3	FALSE	FALSE	14.2367	14.6818	15.1574	15.7643	15.5158	14.7279	14.8461	14.9654	15.5586	14.8163	0.762154	FALSE	TRUE	FALSE	FALSE	FALSE	FALSE	FALSE	FALSE	FALSE	FALSE	FALSE	FALSE	FALSE	FALSE	FALSE	FALSE	FALSE	FALSE	NA	NA	FALSE	FALSE	FALSE
56061	Q13427	PPIG	PPIG	Peptidyl-prolyl cis-trans isomerase G	_ENQRpSPVR_	ENQRS(1)PVR	S397-p	S(1)	TRUE	TRUE	TRUE	FALSE	FALSE	EIKENQRSPVRVKER	0.833627	-0.0883376	-1.063	1	16	FALSE	FALSE	15.1852	14.8748	15.0058	14.443	15.0616	14.8655	14.7561	14.7946	14.8893	14.8233	0.553337	FALSE	TRUE	FALSE	FALSE	FALSE	FALSE	FALSE	FALSE	FALSE	FALSE	FALSE	FALSE	FALSE	FALSE	FALSE	TRUE	FALSE	FALSE	NA	NA	FALSE	FALSE	TRUE
16281	Q9Y5S2	CDC42BPB	CDC42BPB KIAA1124	Serine/threonine-protein kinase MRCK beta	_ALSNpSNRDKEIK_	ALS(0.037)NS(0.963)NRDKEIK;ALS(0.018)NS(0.982)NRDKEIK;ALS(0.18)NS(0.82)NRDKEIK	S479-p	S(0.037)	FALSE	FALSE	FALSE	FALSE	FALSE	HGSSRALSNSNRDKE	0.796219	-0.0883343	-1.063	1	10	FALSE	FALSE	16.1703	16.1676	16.2897	15.8561	16.2617	16.0475	16.2267	16.0682	16.0164	15.945	0.478173	FALSE	FALSE	TRUE	FALSE	FALSE	FALSE	FALSE	FALSE	FALSE	FALSE	FALSE	FALSE	FALSE	FALSE	FALSE	TRUE	FALSE	FALSE	NA	NA	FALSE	FALSE	TRUE
16281	Q9Y5S2	CDC42BPB	CDC42BPB KIAA1124	Serine/threonine-protein kinase MRCK beta	_ALSNpSNRDKEIK_	ALS(0.037)NS(0.963)NRDKEIK;ALS(0.018)NS(0.982)NRDKEIK;ALS(0.18)NS(0.82)NRDKEIK	S481-p	S(0.963)	TRUE	TRUE	FALSE	FALSE	FALSE	SSRALSNSNRDKEIK	0.796219	-0.0883343	-1.063	1	10	FALSE	FALSE	16.1703	16.1676	16.2897	15.8561	16.2617	16.0475	16.2267	16.0682	16.0164	15.945	0.478173	FALSE	TRUE	TRUE	FALSE	FALSE	FALSE	FALSE	FALSE	FALSE	FALSE	FALSE	FALSE	FALSE	FALSE	TRUE	TRUE	FALSE	FALSE	NA	NA	FALSE	FALSE	TRUE
16281	Q9Y5S2	CDC42BPB	CDC42BPB KIAA1124	Serine/threonine-protein kinase MRCK beta	_ALSNpSNRDKEIK_	ALS(0.037)NS(0.963)NRDKEIK;ALS(0.018)NS(0.982)NRDKEIK;ALS(0.18)NS(0.82)NRDKEIK	S479-p	S(0.018)	FALSE	FALSE	FALSE	FALSE	FALSE	HGSSRALSNSNRDKE	0.796219	-0.0883343	-1.063	1	10	FALSE	FALSE	16.1703	16.1676	16.2897	15.8561	16.2617	16.0475	16.2267	16.0682	16.0164	15.945	0.478173	FALSE	FALSE	TRUE	FALSE	FALSE	FALSE	FALSE	FALSE	FALSE	FALSE	FALSE	FALSE	FALSE	FALSE	FALSE	TRUE	FALSE	FALSE	NA	NA	FALSE	FALSE	TRUE
16281	Q9Y5S2	CDC42BPB	CDC42BPB KIAA1124	Serine/threonine-protein kinase MRCK beta	_ALSNpSNRDKEIK_	ALS(0.037)NS(0.963)NRDKEIK;ALS(0.018)NS(0.982)NRDKEIK;ALS(0.18)NS(0.82)NRDKEIK	S481-p	S(0.982)	TRUE	TRUE	FALSE	FALSE	FALSE	SSRALSNSNRDKEIK	0.796219	-0.0883343	-1.063	1	10	FALSE	FALSE	16.1703	16.1676	16.2897	15.8561	16.2617	16.0475	16.2267	16.0682	16.0164	15.945	0.478173	FALSE	TRUE	TRUE	FALSE	FALSE	FALSE	FALSE	FALSE	FALSE	FALSE	FALSE	FALSE	FALSE	FALSE	TRUE	TRUE	FALSE	FALSE	NA	NA	FALSE	FALSE	TRUE
16281	Q9Y5S2	CDC42BPB	CDC42BPB KIAA1124	Serine/threonine-protein kinase MRCK beta	_ALSNpSNRDKEIK_	ALS(0.037)NS(0.963)NRDKEIK;ALS(0.018)NS(0.982)NRDKEIK;ALS(0.18)NS(0.82)NRDKEIK	S479-p	S(0.18)	FALSE	FALSE	FALSE	FALSE	FALSE	HGSSRALSNSNRDKE	0.796219	-0.0883343	-1.063	1	10	FALSE	FALSE	16.1703	16.1676	16.2897	15.8561	16.2617	16.0475	16.2267	16.0682	16.0164	15.945	0.478173	FALSE	FALSE	TRUE	FALSE	FALSE	FALSE	FALSE	FALSE	FALSE	FALSE	FALSE	FALSE	FALSE	FALSE	FALSE	TRUE	FALSE	FALSE	NA	NA	FALSE	FALSE	TRUE
16281	Q9Y5S2	CDC42BPB	CDC42BPB KIAA1124	Serine/threonine-protein kinase MRCK beta	_ALSNpSNRDKEIK_	ALS(0.037)NS(0.963)NRDKEIK;ALS(0.018)NS(0.982)NRDKEIK;ALS(0.18)NS(0.82)NRDKEIK	S481-p	S(0.82)	TRUE	TRUE	FALSE	FALSE	FALSE	SSRALSNSNRDKEIK	0.796219	-0.0883343	-1.063	1	10	FALSE	FALSE	16.1703	16.1676	16.2897	15.8561	16.2617	16.0475	16.2267	16.0682	16.0164	15.945	0.478173	FALSE	TRUE	TRUE	FALSE	FALSE	FALSE	FALSE	FALSE	FALSE	FALSE	FALSE	FALSE	FALSE	FALSE	TRUE	TRUE	FALSE	FALSE	NA	NA	FALSE	FALSE	TRUE
215418	Q13796	SHROOM2	SHROOM2 APXL	Protein Shroom2	_VENALNNLDDGApSPGDR_	VENALNNLDDGAS(1)PGDR	S1524-p	S(1)	TRUE	TRUE	TRUE	FALSE	FALSE	NNLDDGASPGDRQSL	0.844577	-0.088328	-1.063	1	14	FALSE	FALSE	13.5235	13.862	13.7683	14.0453	13.5766	13.3166	13.6867	13.9986	13.6467	13.6856	0.577309	FALSE	TRUE	FALSE	FALSE	FALSE	FALSE	FALSE	FALSE	FALSE	FALSE	FALSE	FALSE	FALSE	FALSE	FALSE	FALSE	FALSE	TRUE	PS51307	PF08687	FALSE	FALSE	FALSE
152433	Q6WKZ4	RAB11FIP1	RAB11FIP1 RCP	Rab11 family-interacting protein 1	_NNM(ox)TApSMFDLSM(ox)KDK_	NNMT(0.172)AS(0.828)MFDLSMKDK;NNMT(0.176)AS(0.823)MFDLS(0.001)MKDK	T154-p	T(0.172)	FALSE	FALSE	FALSE	FALSE	FALSE	QFMRNNMTASMFDLS	0.846984	-0.0882585	-1.063	1	10	FALSE	FALSE	14.8988	14.6294	14.948	14.3058	14.8169	14.4908	14.432	14.6206	14.6684	14.9458	0.582627	FALSE	TRUE	FALSE	FALSE	FALSE	FALSE	FALSE	FALSE	FALSE	FALSE	FALSE	FALSE	FALSE	FALSE	FALSE	FALSE	FALSE	FALSE	NA	NA	FALSE	FALSE	TRUE
152433	Q6WKZ4	RAB11FIP1	RAB11FIP1 RCP	Rab11 family-interacting protein 1	_NNM(ox)TApSMFDLSM(ox)KDK_	NNMT(0.172)AS(0.828)MFDLSMKDK;NNMT(0.176)AS(0.823)MFDLS(0.001)MKDK	S156-p	S(0.828)	TRUE	TRUE	FALSE	FALSE	FALSE	MRNNMTASMFDLSMK	0.846984	-0.0882585	-1.063	1	10	FALSE	FALSE	14.8988	14.6294	14.948	14.3058	14.8169	14.4908	14.432	14.6206	14.6684	14.9458	0.582627	FALSE	TRUE	FALSE	FALSE	FALSE	FALSE	FALSE	FALSE	FALSE	FALSE	FALSE	FALSE	FALSE	FALSE	FALSE	FALSE	FALSE	FALSE	NA	NA	FALSE	FALSE	TRUE
152433	Q6WKZ4	RAB11FIP1	RAB11FIP1 RCP	Rab11 family-interacting protein 1	_NNM(ox)TApSMFDLSM(ox)KDK_	NNMT(0.172)AS(0.828)MFDLSMKDK;NNMT(0.176)AS(0.823)MFDLS(0.001)MKDK	T154-p	T(0.176)	FALSE	FALSE	FALSE	FALSE	FALSE	QFMRNNMTASMFDLS	0.846984	-0.0882585	-1.063	1	10	FALSE	FALSE	14.8988	14.6294	14.948	14.3058	14.8169	14.4908	14.432	14.6206	14.6684	14.9458	0.582627	FALSE	TRUE	FALSE	FALSE	FALSE	FALSE	FALSE	FALSE	FALSE	FALSE	FALSE	FALSE	FALSE	FALSE	FALSE	FALSE	FALSE	FALSE	NA	NA	FALSE	FALSE	TRUE
152433	Q6WKZ4	RAB11FIP1	RAB11FIP1 RCP	Rab11 family-interacting protein 1	_NNM(ox)TApSMFDLSM(ox)KDK_	NNMT(0.172)AS(0.828)MFDLSMKDK;NNMT(0.176)AS(0.823)MFDLS(0.001)MKDK	S156-p	S(0.823)	TRUE	TRUE	FALSE	FALSE	FALSE	MRNNMTASMFDLSMK	0.846984	-0.0882585	-1.063	1	10	FALSE	FALSE	14.8988	14.6294	14.948	14.3058	14.8169	14.4908	14.432	14.6206	14.6684	14.9458	0.582627	FALSE	TRUE	FALSE	FALSE	FALSE	FALSE	FALSE	FALSE	FALSE	FALSE	FALSE	FALSE	FALSE	FALSE	FALSE	FALSE	FALSE	FALSE	NA	NA	FALSE	FALSE	TRUE
152433	Q6WKZ4	RAB11FIP1	RAB11FIP1 RCP	Rab11 family-interacting protein 1	_NNM(ox)TApSMFDLSM(ox)KDK_	NNMT(0.172)AS(0.828)MFDLSMKDK;NNMT(0.176)AS(0.823)MFDLS(0.001)MKDK	S161-p	S(0.001)	FALSE	FALSE	FALSE	FALSE	FALSE	TASMFDLSMKDKSRN	0.846984	-0.0882585	-1.063	1	10	FALSE	FALSE	14.8988	14.6294	14.948	14.3058	14.8169	14.4908	14.432	14.6206	14.6684	14.9458	0.582627	FALSE	TRUE	FALSE	FALSE	FALSE	FALSE	FALSE	FALSE	FALSE	FALSE	FALSE	FALSE	FALSE	FALSE	FALSE	FALSE	FALSE	FALSE	NA	NA	FALSE	FALSE	TRUE
122195	O95149	SNUPN	SNUPN RNUT1 SPN1	Snurportin-1	_LKGpSSHSPDHPGCLM(ox)EN_	LKGS(0.333)S(0.333)HS(0.333)PDHPGCLMEN	S347-p	S(0.333)	TRUE	FALSE	FALSE	FALSE	FALSE	STPKLKGSSHSPDHP	0.955842	-0.0882302	-1.063	1	11	FALSE	FALSE	12.897	13.2243	11.3246	12.024	11.6046	11.5691	12.0035	12.9688	11.0232	13.0689	0.855165	FALSE	FALSE	FALSE	FALSE	FALSE	FALSE	FALSE	FALSE	FALSE	FALSE	FALSE	FALSE	FALSE	FALSE	FALSE	TRUE	FALSE	FALSE	NA	NA	FALSE	FALSE	FALSE
122195	O95149	SNUPN	SNUPN RNUT1 SPN1	Snurportin-1	_LKGpSSHSPDHPGCLM(ox)EN_	LKGS(0.333)S(0.333)HS(0.333)PDHPGCLMEN	S348-p	S(0.333)	FALSE	FALSE	FALSE	FALSE	FALSE	TPKLKGSSHSPDHPG	0.955842	-0.0882302	-1.063	1	11	FALSE	FALSE	12.897	13.2243	11.3246	12.024	11.6046	11.5691	12.0035	12.9688	11.0232	13.0689	0.855165	FALSE	FALSE	FALSE	FALSE	FALSE	FALSE	FALSE	FALSE	FALSE	FALSE	FALSE	FALSE	FALSE	FALSE	FALSE	TRUE	FALSE	FALSE	NA	NA	FALSE	FALSE	FALSE
122195	O95149	SNUPN	SNUPN RNUT1 SPN1	Snurportin-1	_LKGpSSHSPDHPGCLM(ox)EN_	LKGS(0.333)S(0.333)HS(0.333)PDHPGCLMEN	S350-p	S(0.333)	FALSE	FALSE	FALSE	FALSE	FALSE	KLKGSSHSPDHPGCL	0.955842	-0.0882302	-1.063	1	11	FALSE	FALSE	12.897	13.2243	11.3246	12.024	11.6046	11.5691	12.0035	12.9688	11.0232	13.0689	0.855165	FALSE	TRUE	FALSE	FALSE	FALSE	FALSE	FALSE	FALSE	FALSE	FALSE	FALSE	FALSE	FALSE	FALSE	FALSE	TRUE	FALSE	FALSE	NA	NA	FALSE	FALSE	FALSE
70597	P37802	TAGLN2	TAGLN2 KIAA0120 CDABP0035	Transgelin-2	_GApSQAGM(ox)TGYGMPR_	GAS(0.95)QAGMT(0.042)GY(0.008)GMPR	S185-p	S(0.95)	TRUE	TRUE	FALSE	TRUE	FALSE	MGTNRGASQAGMTGY	0.96219	-0.0882277	-1.063	1	14	FALSE	FALSE	10.2661	11.1498	12.2512	13.3652	12.8217	12.1156	11.9354	10.7369	12.2458	12.3793	0.876127	FALSE	TRUE	FALSE	FALSE	FALSE	FALSE	FALSE	FALSE	FALSE	FALSE	FALSE	FALSE	FALSE	FALSE	FALSE	FALSE	FALSE	TRUE	PS51122	PF00402	FALSE	FALSE	FALSE
70597	P37802	TAGLN2	TAGLN2 KIAA0120 CDABP0035	Transgelin-2	_GApSQAGM(ox)TGYGMPR_	GAS(0.95)QAGMT(0.042)GY(0.008)GMPR	T190-p	T(0.042)	FALSE	FALSE	FALSE	TRUE	FALSE	GASQAGMTGYGMPRQ	0.96219	-0.0882277	-1.063	1	14	FALSE	FALSE	10.2661	11.1498	12.2512	13.3652	12.8217	12.1156	11.9354	10.7369	12.2458	12.3793	0.876127	FALSE	TRUE	FALSE	FALSE	FALSE	FALSE	FALSE	FALSE	FALSE	FALSE	FALSE	FALSE	FALSE	FALSE	FALSE	FALSE	FALSE	TRUE	PS51122	PF00402	FALSE	FALSE	FALSE
70597	P37802	TAGLN2	TAGLN2 KIAA0120 CDABP0035	Transgelin-2	_GApSQAGM(ox)TGYGMPR_	GAS(0.95)QAGMT(0.042)GY(0.008)GMPR	Y192-p	Y(0.008)	FALSE	FALSE	FALSE	TRUE	FALSE	SQAGMTGYGMPRQIL	0.96219	-0.0882277	-1.063	1	14	FALSE	FALSE	10.2661	11.1498	12.2512	13.3652	12.8217	12.1156	11.9354	10.7369	12.2458	12.3793	0.876127	FALSE	TRUE	FALSE	FALSE	FALSE	FALSE	FALSE	FALSE	FALSE	FALSE	FALSE	FALSE	FALSE	FALSE	FALSE	FALSE	FALSE	TRUE	PS51122	PF00402	FALSE	FALSE	FALSE
5690	Q9H777	ELAC1	ELAC1 D29	Zinc phosphodiesterase ELAC protein 1	_ADpSPPKEEQGR_	ADS(1)PPKEEQGR	S146-p	S(1)	TRUE	TRUE	TRUE	FALSE	FALSE	AHVNRADSPPKEEQG	0.768712	-0.0882271	-1.063	1	17	FALSE	FALSE	16.111	16.2983	16.1867	16.2484	16.0781	16.1396	16.2151	15.9628	16.1375	16.0264	0.423808	FALSE	TRUE	FALSE	FALSE	FALSE	FALSE	FALSE	FALSE	FALSE	FALSE	FALSE	FALSE	FALSE	FALSE	FALSE	FALSE	FALSE	FALSE	NA	NA	FALSE	FALSE	FALSE
58497	Q9UMN6	KMT2B	KMT2B HRX2 KIAA0304 MLL2 MLL4 TRX2 WBP7	Histone-lysine N-methyltransferase 2B	_ERPSGPEpSPVQGPR_	ERPS(0.003)GPES(0.997)PVQGPR;ERPS(0.001)GPES(0.999)PVQGPR	S857-p	S(0.003)	FALSE	FALSE	FALSE	FALSE	FALSE	EAKRERPSGPESPVQ	0.816213	-0.0881684	-1.063	1	18	FALSE	FALSE	13.7127	13.4357	13.5084	13.6989	13.217	13.4214	13.4115	13.3711	13.6546	13.2731	0.51939	FALSE	TRUE	FALSE	FALSE	FALSE	FALSE	FALSE	FALSE	FALSE	FALSE	FALSE	FALSE	FALSE	FALSE	NA	NA	NA	NA	NA	NA	FALSE	FALSE	FALSE
58497	Q9UMN6	KMT2B	KMT2B HRX2 KIAA0304 MLL2 MLL4 TRX2 WBP7	Histone-lysine N-methyltransferase 2B	_ERPSGPEpSPVQGPR_	ERPS(0.003)GPES(0.997)PVQGPR;ERPS(0.001)GPES(0.999)PVQGPR	S861-p	S(0.997)	TRUE	TRUE	TRUE	FALSE	FALSE	ERPSGPESPVQGPRI	0.816213	-0.0881684	-1.063	1	18	FALSE	FALSE	13.7127	13.4357	13.5084	13.6989	13.217	13.4214	13.4115	13.3711	13.6546	13.2731	0.51939	FALSE	TRUE	FALSE	FALSE	FALSE	FALSE	FALSE	FALSE	FALSE	FALSE	FALSE	FALSE	FALSE	FALSE	NA	NA	NA	NA	NA	NA	FALSE	FALSE	FALSE
58497	Q9UMN6	KMT2B	KMT2B HRX2 KIAA0304 MLL2 MLL4 TRX2 WBP7	Histone-lysine N-methyltransferase 2B	_ERPSGPEpSPVQGPR_	ERPS(0.003)GPES(0.997)PVQGPR;ERPS(0.001)GPES(0.999)PVQGPR	S857-p	S(0.001)	FALSE	FALSE	FALSE	FALSE	FALSE	EAKRERPSGPESPVQ	0.816213	-0.0881684	-1.063	1	18	FALSE	FALSE	13.7127	13.4357	13.5084	13.6989	13.217	13.4214	13.4115	13.3711	13.6546	13.2731	0.51939	FALSE	TRUE	FALSE	FALSE	FALSE	FALSE	FALSE	FALSE	FALSE	FALSE	FALSE	FALSE	FALSE	FALSE	NA	NA	NA	NA	NA	NA	FALSE	FALSE	FALSE
58497	Q9UMN6	KMT2B	KMT2B HRX2 KIAA0304 MLL2 MLL4 TRX2 WBP7	Histone-lysine N-methyltransferase 2B	_ERPSGPEpSPVQGPR_	ERPS(0.003)GPES(0.997)PVQGPR;ERPS(0.001)GPES(0.999)PVQGPR	S861-p	S(0.999)	TRUE	TRUE	TRUE	FALSE	FALSE	ERPSGPESPVQGPRI	0.816213	-0.0881684	-1.063	1	18	FALSE	FALSE	13.7127	13.4357	13.5084	13.6989	13.217	13.4214	13.4115	13.3711	13.6546	13.2731	0.51939	FALSE	TRUE	FALSE	FALSE	FALSE	FALSE	FALSE	FALSE	FALSE	FALSE	FALSE	FALSE	FALSE	FALSE	NA	NA	NA	NA	NA	NA	FALSE	FALSE	FALSE
189247	Q9NWV8	BABAM1	BABAM1 C19orf62 MERIT40 NBA1 HSPC142	BRISC and BRCA1-A complex member 1	_SEGEGEAASADDGpSLNTSGAGPK_	SEGEGEAAS(0.01)ADDGS(0.33)LNT(0.33)S(0.33)GAGPK;SEGEGEAAS(0.001)ADDGS(0.333)LNT(0.333)S(0.333)GAGPK;SEGEGEAAS(0.009)ADDGS(0.33)LNT(0.33)S(0.33)GAGPK	S57-p	S(0.01)	FALSE	FALSE	FALSE	FALSE	FALSE	EGEGEAASADDGSLN	0.917574	-0.0881373	-1.063	1	17	TRUE	FALSE	12.186	12.1695	12.7133	13.1702	11.6846	12.4907	12.3201	11.7678	12.2654	12.6388	0.749149	FALSE	TRUE	FALSE	FALSE	FALSE	FALSE	FALSE	FALSE	FALSE	FALSE	FALSE	FALSE	FALSE	FALSE	FALSE	TRUE	FALSE	FALSE	NA	NA	FALSE	FALSE	FALSE
189247	Q9NWV8	BABAM1	BABAM1 C19orf62 MERIT40 NBA1 HSPC142	BRISC and BRCA1-A complex member 1	_SEGEGEAASADDGpSLNTSGAGPK_	SEGEGEAAS(0.01)ADDGS(0.33)LNT(0.33)S(0.33)GAGPK;SEGEGEAAS(0.001)ADDGS(0.333)LNT(0.333)S(0.333)GAGPK;SEGEGEAAS(0.009)ADDGS(0.33)LNT(0.33)S(0.33)GAGPK	S62-p	S(0.33)	TRUE	FALSE	FALSE	FALSE	FALSE	AASADDGSLNTSGAG	0.917574	-0.0881373	-1.063	1	17	TRUE	FALSE	12.186	12.1695	12.7133	13.1702	11.6846	12.4907	12.3201	11.7678	12.2654	12.6388	0.749149	FALSE	TRUE	FALSE	FALSE	FALSE	FALSE	FALSE	FALSE	FALSE	FALSE	FALSE	FALSE	FALSE	FALSE	FALSE	TRUE	FALSE	FALSE	NA	NA	FALSE	FALSE	FALSE
189247	Q9NWV8	BABAM1	BABAM1 C19orf62 MERIT40 NBA1 HSPC142	BRISC and BRCA1-A complex member 1	_SEGEGEAASADDGpSLNTSGAGPK_	SEGEGEAAS(0.01)ADDGS(0.33)LNT(0.33)S(0.33)GAGPK;SEGEGEAAS(0.001)ADDGS(0.333)LNT(0.333)S(0.333)GAGPK;SEGEGEAAS(0.009)ADDGS(0.33)LNT(0.33)S(0.33)GAGPK	T65-p	T(0.33)	FALSE	FALSE	FALSE	FALSE	FALSE	ADDGSLNTSGAGPKS	0.917574	-0.0881373	-1.063	1	17	TRUE	FALSE	12.186	12.1695	12.7133	13.1702	11.6846	12.4907	12.3201	11.7678	12.2654	12.6388	0.749149	FALSE	TRUE	FALSE	FALSE	FALSE	FALSE	FALSE	FALSE	FALSE	FALSE	FALSE	FALSE	FALSE	FALSE	FALSE	TRUE	FALSE	FALSE	NA	NA	FALSE	FALSE	FALSE
189247	Q9NWV8	BABAM1	BABAM1 C19orf62 MERIT40 NBA1 HSPC142	BRISC and BRCA1-A complex member 1	_SEGEGEAASADDGpSLNTSGAGPK_	SEGEGEAAS(0.01)ADDGS(0.33)LNT(0.33)S(0.33)GAGPK;SEGEGEAAS(0.001)ADDGS(0.333)LNT(0.333)S(0.333)GAGPK;SEGEGEAAS(0.009)ADDGS(0.33)LNT(0.33)S(0.33)GAGPK	S66-p	S(0.33)	FALSE	FALSE	FALSE	FALSE	FALSE	DDGSLNTSGAGPKSW	0.917574	-0.0881373	-1.063	1	17	TRUE	FALSE	12.186	12.1695	12.7133	13.1702	11.6846	12.4907	12.3201	11.7678	12.2654	12.6388	0.749149	FALSE	TRUE	FALSE	FALSE	FALSE	FALSE	FALSE	FALSE	FALSE	FALSE	FALSE	FALSE	FALSE	FALSE	FALSE	TRUE	FALSE	FALSE	NA	NA	FALSE	FALSE	FALSE
189247	Q9NWV8	BABAM1	BABAM1 C19orf62 MERIT40 NBA1 HSPC142	BRISC and BRCA1-A complex member 1	_SEGEGEAASADDGpSLNTSGAGPK_	SEGEGEAAS(0.01)ADDGS(0.33)LNT(0.33)S(0.33)GAGPK;SEGEGEAAS(0.001)ADDGS(0.333)LNT(0.333)S(0.333)GAGPK;SEGEGEAAS(0.009)ADDGS(0.33)LNT(0.33)S(0.33)GAGPK	S57-p	S(0.001)	FALSE	FALSE	FALSE	FALSE	FALSE	EGEGEAASADDGSLN	0.917574	-0.0881373	-1.063	1	17	TRUE	FALSE	12.186	12.1695	12.7133	13.1702	11.6846	12.4907	12.3201	11.7678	12.2654	12.6388	0.749149	FALSE	TRUE	FALSE	FALSE	FALSE	FALSE	FALSE	FALSE	FALSE	FALSE	FALSE	FALSE	FALSE	FALSE	FALSE	TRUE	FALSE	FALSE	NA	NA	FALSE	FALSE	FALSE
189247	Q9NWV8	BABAM1	BABAM1 C19orf62 MERIT40 NBA1 HSPC142	BRISC and BRCA1-A complex member 1	_SEGEGEAASADDGpSLNTSGAGPK_	SEGEGEAAS(0.01)ADDGS(0.33)LNT(0.33)S(0.33)GAGPK;SEGEGEAAS(0.001)ADDGS(0.333)LNT(0.333)S(0.333)GAGPK;SEGEGEAAS(0.009)ADDGS(0.33)LNT(0.33)S(0.33)GAGPK	S62-p	S(0.333)	TRUE	FALSE	FALSE	FALSE	FALSE	AASADDGSLNTSGAG	0.917574	-0.0881373	-1.063	1	17	TRUE	FALSE	12.186	12.1695	12.7133	13.1702	11.6846	12.4907	12.3201	11.7678	12.2654	12.6388	0.749149	FALSE	TRUE	FALSE	FALSE	FALSE	FALSE	FALSE	FALSE	FALSE	FALSE	FALSE	FALSE	FALSE	FALSE	FALSE	TRUE	FALSE	FALSE	NA	NA	FALSE	FALSE	FALSE
189247	Q9NWV8	BABAM1	BABAM1 C19orf62 MERIT40 NBA1 HSPC142	BRISC and BRCA1-A complex member 1	_SEGEGEAASADDGpSLNTSGAGPK_	SEGEGEAAS(0.01)ADDGS(0.33)LNT(0.33)S(0.33)GAGPK;SEGEGEAAS(0.001)ADDGS(0.333)LNT(0.333)S(0.333)GAGPK;SEGEGEAAS(0.009)ADDGS(0.33)LNT(0.33)S(0.33)GAGPK	T65-p	T(0.333)	FALSE	FALSE	FALSE	FALSE	FALSE	ADDGSLNTSGAGPKS	0.917574	-0.0881373	-1.063	1	17	TRUE	FALSE	12.186	12.1695	12.7133	13.1702	11.6846	12.4907	12.3201	11.7678	12.2654	12.6388	0.749149	FALSE	TRUE	FALSE	FALSE	FALSE	FALSE	FALSE	FALSE	FALSE	FALSE	FALSE	FALSE	FALSE	FALSE	FALSE	TRUE	FALSE	FALSE	NA	NA	FALSE	FALSE	FALSE
189247	Q9NWV8	BABAM1	BABAM1 C19orf62 MERIT40 NBA1 HSPC142	BRISC and BRCA1-A complex member 1	_SEGEGEAASADDGpSLNTSGAGPK_	SEGEGEAAS(0.01)ADDGS(0.33)LNT(0.33)S(0.33)GAGPK;SEGEGEAAS(0.001)ADDGS(0.333)LNT(0.333)S(0.333)GAGPK;SEGEGEAAS(0.009)ADDGS(0.33)LNT(0.33)S(0.33)GAGPK	S66-p	S(0.333)	FALSE	FALSE	FALSE	FALSE	FALSE	DDGSLNTSGAGPKSW	0.917574	-0.0881373	-1.063	1	17	TRUE	FALSE	12.186	12.1695	12.7133	13.1702	11.6846	12.4907	12.3201	11.7678	12.2654	12.6388	0.749149	FALSE	TRUE	FALSE	FALSE	FALSE	FALSE	FALSE	FALSE	FALSE	FALSE	FALSE	FALSE	FALSE	FALSE	FALSE	TRUE	FALSE	FALSE	NA	NA	FALSE	FALSE	FALSE
189247	Q9NWV8	BABAM1	BABAM1 C19orf62 MERIT40 NBA1 HSPC142	BRISC and BRCA1-A complex member 1	_SEGEGEAASADDGpSLNTSGAGPK_	SEGEGEAAS(0.01)ADDGS(0.33)LNT(0.33)S(0.33)GAGPK;SEGEGEAAS(0.001)ADDGS(0.333)LNT(0.333)S(0.333)GAGPK;SEGEGEAAS(0.009)ADDGS(0.33)LNT(0.33)S(0.33)GAGPK	S57-p	S(0.009)	FALSE	FALSE	FALSE	FALSE	FALSE	EGEGEAASADDGSLN	0.917574	-0.0881373	-1.063	1	17	TRUE	FALSE	12.186	12.1695	12.7133	13.1702	11.6846	12.4907	12.3201	11.7678	12.2654	12.6388	0.749149	FALSE	TRUE	FALSE	FALSE	FALSE	FALSE	FALSE	FALSE	FALSE	FALSE	FALSE	FALSE	FALSE	FALSE	FALSE	TRUE	FALSE	FALSE	NA	NA	FALSE	FALSE	FALSE
189247	Q9NWV8	BABAM1	BABAM1 C19orf62 MERIT40 NBA1 HSPC142	BRISC and BRCA1-A complex member 1	_SEGEGEAASADDGpSLNTSGAGPK_	SEGEGEAAS(0.01)ADDGS(0.33)LNT(0.33)S(0.33)GAGPK;SEGEGEAAS(0.001)ADDGS(0.333)LNT(0.333)S(0.333)GAGPK;SEGEGEAAS(0.009)ADDGS(0.33)LNT(0.33)S(0.33)GAGPK	S62-p	S(0.33)	TRUE	FALSE	FALSE	FALSE	FALSE	AASADDGSLNTSGAG	0.917574	-0.0881373	-1.063	1	17	TRUE	FALSE	12.186	12.1695	12.7133	13.1702	11.6846	12.4907	12.3201	11.7678	12.2654	12.6388	0.749149	FALSE	TRUE	FALSE	FALSE	FALSE	FALSE	FALSE	FALSE	FALSE	FALSE	FALSE	FALSE	FALSE	FALSE	FALSE	TRUE	FALSE	FALSE	NA	NA	FALSE	FALSE	FALSE
189247	Q9NWV8	BABAM1	BABAM1 C19orf62 MERIT40 NBA1 HSPC142	BRISC and BRCA1-A complex member 1	_SEGEGEAASADDGpSLNTSGAGPK_	SEGEGEAAS(0.01)ADDGS(0.33)LNT(0.33)S(0.33)GAGPK;SEGEGEAAS(0.001)ADDGS(0.333)LNT(0.333)S(0.333)GAGPK;SEGEGEAAS(0.009)ADDGS(0.33)LNT(0.33)S(0.33)GAGPK	T65-p	T(0.33)	FALSE	FALSE	FALSE	FALSE	FALSE	ADDGSLNTSGAGPKS	0.917574	-0.0881373	-1.063	1	17	TRUE	FALSE	12.186	12.1695	12.7133	13.1702	11.6846	12.4907	12.3201	11.7678	12.2654	12.6388	0.749149	FALSE	TRUE	FALSE	FALSE	FALSE	FALSE	FALSE	FALSE	FALSE	FALSE	FALSE	FALSE	FALSE	FALSE	FALSE	TRUE	FALSE	FALSE	NA	NA	FALSE	FALSE	FALSE
189247	Q9NWV8	BABAM1	BABAM1 C19orf62 MERIT40 NBA1 HSPC142	BRISC and BRCA1-A complex member 1	_SEGEGEAASADDGpSLNTSGAGPK_	SEGEGEAAS(0.01)ADDGS(0.33)LNT(0.33)S(0.33)GAGPK;SEGEGEAAS(0.001)ADDGS(0.333)LNT(0.333)S(0.333)GAGPK;SEGEGEAAS(0.009)ADDGS(0.33)LNT(0.33)S(0.33)GAGPK	S66-p	S(0.33)	FALSE	FALSE	FALSE	FALSE	FALSE	DDGSLNTSGAGPKSW	0.917574	-0.0881373	-1.063	1	17	TRUE	FALSE	12.186	12.1695	12.7133	13.1702	11.6846	12.4907	12.3201	11.7678	12.2654	12.6388	0.749149	FALSE	TRUE	FALSE	FALSE	FALSE	FALSE	FALSE	FALSE	FALSE	FALSE	FALSE	FALSE	FALSE	FALSE	FALSE	TRUE	FALSE	FALSE	NA	NA	FALSE	FALSE	FALSE
227676	Q15036	SNX17	SNX17 KIAA0064	Sorting nexin-17	_VTSSVPLPSGSTSpSPGR_	VTSSVPLPS(0.136)GS(0.136)T(0.136)S(0.071)S(0.521)PGR;VTSSVPLPS(0.091)GS(0.091)T(0.091)S(0.091)S(0.636)PGR	S331-p	S(0.136)	FALSE	FALSE	FALSE	FALSE	FALSE	TSSVPLPSGSTSSPG	0.901268	-0.088124	-1.063	1	7	FALSE	FALSE	15.3617	15.1533	15.1048	15.0613	14.1132	15.0855	15.0071	15.0301	14.7145	14.5163	0.706547	FALSE	TRUE	FALSE	FALSE	FALSE	FALSE	FALSE	FALSE	FALSE	FALSE	FALSE	FALSE	FALSE	FALSE	FALSE	FALSE	TRUE	FALSE	NA	PF18116	FALSE	FALSE	FALSE
227676	Q15036	SNX17	SNX17 KIAA0064	Sorting nexin-17	_VTSSVPLPSGSTSpSPGR_	VTSSVPLPS(0.136)GS(0.136)T(0.136)S(0.071)S(0.521)PGR;VTSSVPLPS(0.091)GS(0.091)T(0.091)S(0.091)S(0.636)PGR	S333-p	S(0.136)	FALSE	FALSE	FALSE	FALSE	FALSE	SVPLPSGSTSSPGRG	0.901268	-0.088124	-1.063	1	7	FALSE	FALSE	15.3617	15.1533	15.1048	15.0613	14.1132	15.0855	15.0071	15.0301	14.7145	14.5163	0.706547	FALSE	TRUE	FALSE	FALSE	FALSE	FALSE	FALSE	FALSE	FALSE	FALSE	FALSE	FALSE	FALSE	FALSE	FALSE	FALSE	TRUE	FALSE	NA	PF18116	FALSE	FALSE	FALSE
227676	Q15036	SNX17	SNX17 KIAA0064	Sorting nexin-17	_VTSSVPLPSGSTSpSPGR_	VTSSVPLPS(0.136)GS(0.136)T(0.136)S(0.071)S(0.521)PGR;VTSSVPLPS(0.091)GS(0.091)T(0.091)S(0.091)S(0.636)PGR	T334-p	T(0.136)	FALSE	FALSE	FALSE	FALSE	FALSE	VPLPSGSTSSPGRGR	0.901268	-0.088124	-1.063	1	7	FALSE	FALSE	15.3617	15.1533	15.1048	15.0613	14.1132	15.0855	15.0071	15.0301	14.7145	14.5163	0.706547	FALSE	TRUE	FALSE	FALSE	FALSE	FALSE	FALSE	FALSE	FALSE	FALSE	FALSE	FALSE	FALSE	FALSE	FALSE	FALSE	TRUE	FALSE	NA	PF18116	FALSE	FALSE	FALSE
227676	Q15036	SNX17	SNX17 KIAA0064	Sorting nexin-17	_VTSSVPLPSGSTSpSPGR_	VTSSVPLPS(0.136)GS(0.136)T(0.136)S(0.071)S(0.521)PGR;VTSSVPLPS(0.091)GS(0.091)T(0.091)S(0.091)S(0.636)PGR	S335-p	S(0.071)	FALSE	FALSE	FALSE	FALSE	FALSE	PLPSGSTSSPGRGRG	0.901268	-0.088124	-1.063	1	7	FALSE	FALSE	15.3617	15.1533	15.1048	15.0613	14.1132	15.0855	15.0071	15.0301	14.7145	14.5163	0.706547	FALSE	FALSE	FALSE	FALSE	FALSE	FALSE	FALSE	FALSE	FALSE	FALSE	FALSE	FALSE	FALSE	FALSE	FALSE	FALSE	TRUE	FALSE	NA	PF18116	FALSE	FALSE	FALSE
227676	Q15036	SNX17	SNX17 KIAA0064	Sorting nexin-17	_VTSSVPLPSGSTSpSPGR_	VTSSVPLPS(0.136)GS(0.136)T(0.136)S(0.071)S(0.521)PGR;VTSSVPLPS(0.091)GS(0.091)T(0.091)S(0.091)S(0.636)PGR	S336-p	S(0.521)	TRUE	FALSE	FALSE	FALSE	FALSE	LPSGSTSSPGRGRGE	0.901268	-0.088124	-1.063	1	7	FALSE	FALSE	15.3617	15.1533	15.1048	15.0613	14.1132	15.0855	15.0071	15.0301	14.7145	14.5163	0.706547	FALSE	TRUE	FALSE	FALSE	FALSE	FALSE	FALSE	FALSE	FALSE	FALSE	FALSE	FALSE	FALSE	FALSE	FALSE	FALSE	TRUE	FALSE	NA	PF18116	FALSE	FALSE	FALSE
227676	Q15036	SNX17	SNX17 KIAA0064	Sorting nexin-17	_VTSSVPLPSGSTSpSPGR_	VTSSVPLPS(0.136)GS(0.136)T(0.136)S(0.071)S(0.521)PGR;VTSSVPLPS(0.091)GS(0.091)T(0.091)S(0.091)S(0.636)PGR	S331-p	S(0.091)	FALSE	FALSE	FALSE	FALSE	FALSE	TSSVPLPSGSTSSPG	0.901268	-0.088124	-1.063	1	7	FALSE	FALSE	15.3617	15.1533	15.1048	15.0613	14.1132	15.0855	15.0071	15.0301	14.7145	14.5163	0.706547	FALSE	TRUE	FALSE	FALSE	FALSE	FALSE	FALSE	FALSE	FALSE	FALSE	FALSE	FALSE	FALSE	FALSE	FALSE	FALSE	TRUE	FALSE	NA	PF18116	FALSE	FALSE	FALSE
227676	Q15036	SNX17	SNX17 KIAA0064	Sorting nexin-17	_VTSSVPLPSGSTSpSPGR_	VTSSVPLPS(0.136)GS(0.136)T(0.136)S(0.071)S(0.521)PGR;VTSSVPLPS(0.091)GS(0.091)T(0.091)S(0.091)S(0.636)PGR	S333-p	S(0.091)	FALSE	FALSE	FALSE	FALSE	FALSE	SVPLPSGSTSSPGRG	0.901268	-0.088124	-1.063	1	7	FALSE	FALSE	15.3617	15.1533	15.1048	15.0613	14.1132	15.0855	15.0071	15.0301	14.7145	14.5163	0.706547	FALSE	TRUE	FALSE	FALSE	FALSE	FALSE	FALSE	FALSE	FALSE	FALSE	FALSE	FALSE	FALSE	FALSE	FALSE	FALSE	TRUE	FALSE	NA	PF18116	FALSE	FALSE	FALSE
227676	Q15036	SNX17	SNX17 KIAA0064	Sorting nexin-17	_VTSSVPLPSGSTSpSPGR_	VTSSVPLPS(0.136)GS(0.136)T(0.136)S(0.071)S(0.521)PGR;VTSSVPLPS(0.091)GS(0.091)T(0.091)S(0.091)S(0.636)PGR	T334-p	T(0.091)	FALSE	FALSE	FALSE	FALSE	FALSE	VPLPSGSTSSPGRGR	0.901268	-0.088124	-1.063	1	7	FALSE	FALSE	15.3617	15.1533	15.1048	15.0613	14.1132	15.0855	15.0071	15.0301	14.7145	14.5163	0.706547	FALSE	TRUE	FALSE	FALSE	FALSE	FALSE	FALSE	FALSE	FALSE	FALSE	FALSE	FALSE	FALSE	FALSE	FALSE	FALSE	TRUE	FALSE	NA	PF18116	FALSE	FALSE	FALSE
227676	Q15036	SNX17	SNX17 KIAA0064	Sorting nexin-17	_VTSSVPLPSGSTSpSPGR_	VTSSVPLPS(0.136)GS(0.136)T(0.136)S(0.071)S(0.521)PGR;VTSSVPLPS(0.091)GS(0.091)T(0.091)S(0.091)S(0.636)PGR	S335-p	S(0.091)	FALSE	FALSE	FALSE	FALSE	FALSE	PLPSGSTSSPGRGRG	0.901268	-0.088124	-1.063	1	7	FALSE	FALSE	15.3617	15.1533	15.1048	15.0613	14.1132	15.0855	15.0071	15.0301	14.7145	14.5163	0.706547	FALSE	FALSE	FALSE	FALSE	FALSE	FALSE	FALSE	FALSE	FALSE	FALSE	FALSE	FALSE	FALSE	FALSE	FALSE	FALSE	TRUE	FALSE	NA	PF18116	FALSE	FALSE	FALSE
227676	Q15036	SNX17	SNX17 KIAA0064	Sorting nexin-17	_VTSSVPLPSGSTSpSPGR_	VTSSVPLPS(0.136)GS(0.136)T(0.136)S(0.071)S(0.521)PGR;VTSSVPLPS(0.091)GS(0.091)T(0.091)S(0.091)S(0.636)PGR	S336-p	S(0.636)	TRUE	FALSE	FALSE	FALSE	FALSE	LPSGSTSSPGRGRGE	0.901268	-0.088124	-1.063	1	7	FALSE	FALSE	15.3617	15.1533	15.1048	15.0613	14.1132	15.0855	15.0071	15.0301	14.7145	14.5163	0.706547	FALSE	TRUE	FALSE	FALSE	FALSE	FALSE	FALSE	FALSE	FALSE	FALSE	FALSE	FALSE	FALSE	FALSE	FALSE	FALSE	TRUE	FALSE	NA	PF18116	FALSE	FALSE	FALSE
8971	P21333	FLNA	FLNA FLN FLN1	Filamin-A	_AFGPGLQGGSAGpSPAR_	AFGPGLQGGS(0.078)AGS(0.922)PAR;AFGPGLQGGS(0.024)AGS(0.976)PAR	S1081-p	S(0.078)	FALSE	FALSE	FALSE	FALSE	FALSE	GPGLQGGSAGSPARF	0.844368	-0.0881174	-1.063	1	19	FALSE	FALSE	12.8586	12.6593	12.8945	12.553	13.1558	12.7929	12.642	13.0934	12.6042	12.548	0.576521	FALSE	TRUE	FALSE	FALSE	FALSE	FALSE	FALSE	FALSE	FALSE	FALSE	FALSE	FALSE	FALSE	FALSE	FALSE	FALSE	FALSE	TRUE	PS50194	PF00630	FALSE	FALSE	FALSE
8971	P21333	FLNA	FLNA FLN FLN1	Filamin-A	_AFGPGLQGGSAGpSPAR_	AFGPGLQGGS(0.078)AGS(0.922)PAR;AFGPGLQGGS(0.024)AGS(0.976)PAR	S1084-p	S(0.922)	TRUE	TRUE	FALSE	FALSE	FALSE	LQGGSAGSPARFTID	0.844368	-0.0881174	-1.063	1	19	FALSE	FALSE	12.8586	12.6593	12.8945	12.553	13.1558	12.7929	12.642	13.0934	12.6042	12.548	0.576521	FALSE	TRUE	FALSE	FALSE	FALSE	FALSE	FALSE	FALSE	FALSE	FALSE	FALSE	FALSE	FALSE	FALSE	FALSE	FALSE	FALSE	TRUE	PS50194	PF00630	FALSE	FALSE	FALSE
8971	P21333	FLNA	FLNA FLN FLN1	Filamin-A	_AFGPGLQGGSAGpSPAR_	AFGPGLQGGS(0.078)AGS(0.922)PAR;AFGPGLQGGS(0.024)AGS(0.976)PAR	S1081-p	S(0.024)	FALSE	FALSE	FALSE	FALSE	FALSE	GPGLQGGSAGSPARF	0.844368	-0.0881174	-1.063	1	19	FALSE	FALSE	12.8586	12.6593	12.8945	12.553	13.1558	12.7929	12.642	13.0934	12.6042	12.548	0.576521	FALSE	TRUE	FALSE	FALSE	FALSE	FALSE	FALSE	FALSE	FALSE	FALSE	FALSE	FALSE	FALSE	FALSE	FALSE	FALSE	FALSE	TRUE	PS50194	PF00630	FALSE	FALSE	FALSE
8971	P21333	FLNA	FLNA FLN FLN1	Filamin-A	_AFGPGLQGGSAGpSPAR_	AFGPGLQGGS(0.078)AGS(0.922)PAR;AFGPGLQGGS(0.024)AGS(0.976)PAR	S1084-p	S(0.976)	TRUE	TRUE	FALSE	FALSE	FALSE	LQGGSAGSPARFTID	0.844368	-0.0881174	-1.063	1	19	FALSE	FALSE	12.8586	12.6593	12.8945	12.553	13.1558	12.7929	12.642	13.0934	12.6042	12.548	0.576521	FALSE	TRUE	FALSE	FALSE	FALSE	FALSE	FALSE	FALSE	FALSE	FALSE	FALSE	FALSE	FALSE	FALSE	FALSE	FALSE	FALSE	TRUE	PS50194	PF00630	FALSE	FALSE	FALSE
196847	Q9UPN3	MACF1	MACF1 ABP620 ACF7 KIAA0465 KIAA0754 KIAA1251	Microtubule-actin cross-linking factor 1, isoforms 1/2/3/5	_SM(ox)DAM(ox)pSSPTKTETVK_	S(0.048)MDAMS(0.452)S(0.452)PT(0.048)KT(0.001)ETVK	S4490-p	S(0.048)	FALSE	FALSE	FALSE	FALSE	FALSE	SKEEVLKSMDAMSSP	0.850539	-0.0881071	-1.063	1	1	FALSE	FALSE	14.7018	14.1344	14.3304	14.6332	14.1931	14.1997	14.0084	14.4263	14.325	14.5929	0.590712	FALSE	TRUE	FALSE	FALSE	FALSE	FALSE	FALSE	FALSE	FALSE	FALSE	FALSE	FALSE	FALSE	FALSE	NA	NA	NA	NA	NA	NA	FALSE	FALSE	FALSE
196847	Q9UPN3	MACF1	MACF1 ABP620 ACF7 KIAA0465 KIAA0754 KIAA1251	Microtubule-actin cross-linking factor 1, isoforms 1/2/3/5	_SM(ox)DAM(ox)pSSPTKTETVK_	S(0.048)MDAMS(0.452)S(0.452)PT(0.048)KT(0.001)ETVK	S4495-p	S(0.452)	TRUE	FALSE	FALSE	FALSE	FALSE	LKSMDAMSSPTKTET	0.850539	-0.0881071	-1.063	1	1	FALSE	FALSE	14.7018	14.1344	14.3304	14.6332	14.1931	14.1997	14.0084	14.4263	14.325	14.5929	0.590712	FALSE	TRUE	FALSE	FALSE	FALSE	FALSE	FALSE	FALSE	FALSE	FALSE	FALSE	FALSE	FALSE	FALSE	NA	NA	NA	NA	NA	NA	FALSE	FALSE	FALSE
196847	Q9UPN3	MACF1	MACF1 ABP620 ACF7 KIAA0465 KIAA0754 KIAA1251	Microtubule-actin cross-linking factor 1, isoforms 1/2/3/5	_SM(ox)DAM(ox)pSSPTKTETVK_	S(0.048)MDAMS(0.452)S(0.452)PT(0.048)KT(0.001)ETVK	S4496-p	S(0.452)	FALSE	FALSE	FALSE	FALSE	FALSE	KSMDAMSSPTKTETV	0.850539	-0.0881071	-1.063	1	1	FALSE	FALSE	14.7018	14.1344	14.3304	14.6332	14.1931	14.1997	14.0084	14.4263	14.325	14.5929	0.590712	FALSE	TRUE	FALSE	FALSE	FALSE	FALSE	FALSE	FALSE	FALSE	FALSE	FALSE	FALSE	FALSE	FALSE	NA	NA	NA	NA	NA	NA	FALSE	FALSE	FALSE
196847	Q9UPN3	MACF1	MACF1 ABP620 ACF7 KIAA0465 KIAA0754 KIAA1251	Microtubule-actin cross-linking factor 1, isoforms 1/2/3/5	_SM(ox)DAM(ox)pSSPTKTETVK_	S(0.048)MDAMS(0.452)S(0.452)PT(0.048)KT(0.001)ETVK	T4498-p	T(0.048)	FALSE	FALSE	FALSE	FALSE	FALSE	MDAMSSPTKTETVKA	0.850539	-0.0881071	-1.063	1	1	FALSE	FALSE	14.7018	14.1344	14.3304	14.6332	14.1931	14.1997	14.0084	14.4263	14.325	14.5929	0.590712	FALSE	TRUE	FALSE	FALSE	FALSE	FALSE	FALSE	FALSE	FALSE	FALSE	FALSE	FALSE	FALSE	FALSE	NA	NA	NA	NA	NA	NA	FALSE	FALSE	FALSE
196847	Q9UPN3	MACF1	MACF1 ABP620 ACF7 KIAA0465 KIAA0754 KIAA1251	Microtubule-actin cross-linking factor 1, isoforms 1/2/3/5	_SM(ox)DAM(ox)pSSPTKTETVK_	S(0.048)MDAMS(0.452)S(0.452)PT(0.048)KT(0.001)ETVK	T4500-p	T(0.001)	FALSE	FALSE	FALSE	FALSE	FALSE	AMSSPTKTETVKAQA	0.850539	-0.0881071	-1.063	1	1	FALSE	FALSE	14.7018	14.1344	14.3304	14.6332	14.1931	14.1997	14.0084	14.4263	14.325	14.5929	0.590712	FALSE	FALSE	FALSE	FALSE	FALSE	FALSE	FALSE	FALSE	FALSE	FALSE	FALSE	FALSE	FALSE	FALSE	NA	NA	NA	NA	NA	NA	FALSE	FALSE	FALSE
92372	Q14103	HNRNPD	HNRNPD AUF1 HNRPD	Heterogeneous nuclear ribonucleoprotein D0	_IDASKNEEDEGHpSNSSPR_	IDASKNEEDEGHS(0.333)NS(0.333)S(0.333)PR;IDASKNEEDEGHS(0.495)NS(0.495)S(0.009)PR;IDAS(0.001)KNEEDEGHS(0.874)NS(0.069)S(0.055)PR	S80-p	S(0.333)	TRUE	FALSE	FALSE	FALSE	FALSE	NEEDEGHSNSSPRHS	0.913889	-0.0881067	-1.063	1	19	FALSE	FALSE	15.2667	15.4835	15.1704	16.6131	15.6321	15.718	15.8286	15.4494	15.5372	15.1921	0.738658	FALSE	TRUE	FALSE	FALSE	FALSE	FALSE	FALSE	FALSE	FALSE	FALSE	FALSE	FALSE	FALSE	FALSE	FALSE	TRUE	FALSE	FALSE	NA	NA	FALSE	FALSE	FALSE
92372	Q14103	HNRNPD	HNRNPD AUF1 HNRPD	Heterogeneous nuclear ribonucleoprotein D0	_IDASKNEEDEGHpSNSSPR_	IDASKNEEDEGHS(0.333)NS(0.333)S(0.333)PR;IDASKNEEDEGHS(0.495)NS(0.495)S(0.009)PR;IDAS(0.001)KNEEDEGHS(0.874)NS(0.069)S(0.055)PR	S82-p	S(0.333)	FALSE	FALSE	FALSE	FALSE	FALSE	EDEGHSNSSPRHSEA	0.913889	-0.0881067	-1.063	1	19	FALSE	FALSE	15.2667	15.4835	15.1704	16.6131	15.6321	15.718	15.8286	15.4494	15.5372	15.1921	0.738658	FALSE	TRUE	FALSE	FALSE	FALSE	FALSE	FALSE	FALSE	FALSE	FALSE	FALSE	FALSE	FALSE	FALSE	FALSE	TRUE	FALSE	FALSE	NA	NA	FALSE	FALSE	FALSE
92372	Q14103	HNRNPD	HNRNPD AUF1 HNRPD	Heterogeneous nuclear ribonucleoprotein D0	_IDASKNEEDEGHpSNSSPR_	IDASKNEEDEGHS(0.333)NS(0.333)S(0.333)PR;IDASKNEEDEGHS(0.495)NS(0.495)S(0.009)PR;IDAS(0.001)KNEEDEGHS(0.874)NS(0.069)S(0.055)PR	S83-p	S(0.333)	FALSE	FALSE	FALSE	FALSE	FALSE	DEGHSNSSPRHSEAA	0.913889	-0.0881067	-1.063	1	19	FALSE	FALSE	15.2667	15.4835	15.1704	16.6131	15.6321	15.718	15.8286	15.4494	15.5372	15.1921	0.738658	FALSE	TRUE	FALSE	FALSE	FALSE	FALSE	FALSE	FALSE	FALSE	FALSE	FALSE	FALSE	FALSE	FALSE	FALSE	TRUE	FALSE	FALSE	NA	NA	FALSE	FALSE	FALSE
92372	Q14103	HNRNPD	HNRNPD AUF1 HNRPD	Heterogeneous nuclear ribonucleoprotein D0	_IDASKNEEDEGHpSNSSPR_	IDASKNEEDEGHS(0.333)NS(0.333)S(0.333)PR;IDASKNEEDEGHS(0.495)NS(0.495)S(0.009)PR;IDAS(0.001)KNEEDEGHS(0.874)NS(0.069)S(0.055)PR	S80-p	S(0.495)	TRUE	FALSE	FALSE	FALSE	FALSE	NEEDEGHSNSSPRHS	0.913889	-0.0881067	-1.063	1	19	FALSE	FALSE	15.2667	15.4835	15.1704	16.6131	15.6321	15.718	15.8286	15.4494	15.5372	15.1921	0.738658	FALSE	TRUE	FALSE	FALSE	FALSE	FALSE	FALSE	FALSE	FALSE	FALSE	FALSE	FALSE	FALSE	FALSE	FALSE	TRUE	FALSE	FALSE	NA	NA	FALSE	FALSE	FALSE
92372	Q14103	HNRNPD	HNRNPD AUF1 HNRPD	Heterogeneous nuclear ribonucleoprotein D0	_IDASKNEEDEGHpSNSSPR_	IDASKNEEDEGHS(0.333)NS(0.333)S(0.333)PR;IDASKNEEDEGHS(0.495)NS(0.495)S(0.009)PR;IDAS(0.001)KNEEDEGHS(0.874)NS(0.069)S(0.055)PR	S82-p	S(0.495)	FALSE	FALSE	FALSE	FALSE	FALSE	EDEGHSNSSPRHSEA	0.913889	-0.0881067	-1.063	1	19	FALSE	FALSE	15.2667	15.4835	15.1704	16.6131	15.6321	15.718	15.8286	15.4494	15.5372	15.1921	0.738658	FALSE	TRUE	FALSE	FALSE	FALSE	FALSE	FALSE	FALSE	FALSE	FALSE	FALSE	FALSE	FALSE	FALSE	FALSE	TRUE	FALSE	FALSE	NA	NA	FALSE	FALSE	FALSE
92372	Q14103	HNRNPD	HNRNPD AUF1 HNRPD	Heterogeneous nuclear ribonucleoprotein D0	_IDASKNEEDEGHpSNSSPR_	IDASKNEEDEGHS(0.333)NS(0.333)S(0.333)PR;IDASKNEEDEGHS(0.495)NS(0.495)S(0.009)PR;IDAS(0.001)KNEEDEGHS(0.874)NS(0.069)S(0.055)PR	S83-p	S(0.009)	FALSE	FALSE	FALSE	FALSE	FALSE	DEGHSNSSPRHSEAA	0.913889	-0.0881067	-1.063	1	19	FALSE	FALSE	15.2667	15.4835	15.1704	16.6131	15.6321	15.718	15.8286	15.4494	15.5372	15.1921	0.738658	FALSE	TRUE	FALSE	FALSE	FALSE	FALSE	FALSE	FALSE	FALSE	FALSE	FALSE	FALSE	FALSE	FALSE	FALSE	TRUE	FALSE	FALSE	NA	NA	FALSE	FALSE	FALSE
92372	Q14103	HNRNPD	HNRNPD AUF1 HNRPD	Heterogeneous nuclear ribonucleoprotein D0	_IDASKNEEDEGHpSNSSPR_	IDASKNEEDEGHS(0.333)NS(0.333)S(0.333)PR;IDASKNEEDEGHS(0.495)NS(0.495)S(0.009)PR;IDAS(0.001)KNEEDEGHS(0.874)NS(0.069)S(0.055)PR	S71-p	S(0.001)	FALSE	FALSE	FALSE	FALSE	FALSE	EGAKIDASKNEEDEG	0.913889	-0.0881067	-1.063	1	19	FALSE	FALSE	15.2667	15.4835	15.1704	16.6131	15.6321	15.718	15.8286	15.4494	15.5372	15.1921	0.738658	FALSE	TRUE	FALSE	FALSE	FALSE	FALSE	FALSE	FALSE	FALSE	FALSE	FALSE	FALSE	FALSE	FALSE	FALSE	TRUE	FALSE	FALSE	NA	PF08143	FALSE	FALSE	FALSE
92372	Q14103	HNRNPD	HNRNPD AUF1 HNRPD	Heterogeneous nuclear ribonucleoprotein D0	_IDASKNEEDEGHpSNSSPR_	IDASKNEEDEGHS(0.333)NS(0.333)S(0.333)PR;IDASKNEEDEGHS(0.495)NS(0.495)S(0.009)PR;IDAS(0.001)KNEEDEGHS(0.874)NS(0.069)S(0.055)PR	S80-p	S(0.874)	TRUE	TRUE	FALSE	FALSE	FALSE	NEEDEGHSNSSPRHS	0.913889	-0.0881067	-1.063	1	19	FALSE	FALSE	15.2667	15.4835	15.1704	16.6131	15.6321	15.718	15.8286	15.4494	15.5372	15.1921	0.738658	FALSE	TRUE	FALSE	FALSE	FALSE	FALSE	FALSE	FALSE	FALSE	FALSE	FALSE	FALSE	FALSE	FALSE	FALSE	TRUE	FALSE	FALSE	NA	NA	FALSE	FALSE	FALSE
92372	Q14103	HNRNPD	HNRNPD AUF1 HNRPD	Heterogeneous nuclear ribonucleoprotein D0	_IDASKNEEDEGHpSNSSPR_	IDASKNEEDEGHS(0.333)NS(0.333)S(0.333)PR;IDASKNEEDEGHS(0.495)NS(0.495)S(0.009)PR;IDAS(0.001)KNEEDEGHS(0.874)NS(0.069)S(0.055)PR	S82-p	S(0.069)	FALSE	FALSE	FALSE	FALSE	FALSE	EDEGHSNSSPRHSEA	0.913889	-0.0881067	-1.063	1	19	FALSE	FALSE	15.2667	15.4835	15.1704	16.6131	15.6321	15.718	15.8286	15.4494	15.5372	15.1921	0.738658	FALSE	TRUE	FALSE	FALSE	FALSE	FALSE	FALSE	FALSE	FALSE	FALSE	FALSE	FALSE	FALSE	FALSE	FALSE	TRUE	FALSE	FALSE	NA	NA	FALSE	FALSE	FALSE
92372	Q14103	HNRNPD	HNRNPD AUF1 HNRPD	Heterogeneous nuclear ribonucleoprotein D0	_IDASKNEEDEGHpSNSSPR_	IDASKNEEDEGHS(0.333)NS(0.333)S(0.333)PR;IDASKNEEDEGHS(0.495)NS(0.495)S(0.009)PR;IDAS(0.001)KNEEDEGHS(0.874)NS(0.069)S(0.055)PR	S83-p	S(0.055)	FALSE	FALSE	FALSE	FALSE	FALSE	DEGHSNSSPRHSEAA	0.913889	-0.0881067	-1.063	1	19	FALSE	FALSE	15.2667	15.4835	15.1704	16.6131	15.6321	15.718	15.8286	15.4494	15.5372	15.1921	0.738658	FALSE	TRUE	FALSE	FALSE	FALSE	FALSE	FALSE	FALSE	FALSE	FALSE	FALSE	FALSE	FALSE	FALSE	FALSE	TRUE	FALSE	FALSE	NA	NA	FALSE	FALSE	FALSE
2601	P41440	SLC19A1	SLC19A1 FLOT1 RFC1	Folate transporter 1	_AAQALpSVQDK_	AAQALS(1)VQDK	S485-p	S(1)	TRUE	TRUE	TRUE	FALSE	FALSE	EKAAQALSVQDKGLG	0.843306	-0.0880354	-1.063	1	1	FALSE	FALSE	14.9497	14.9751	15.119	14.5023	14.7134	14.5828	14.9554	14.9471	14.8076	14.5265	0.57375	FALSE	TRUE	FALSE	FALSE	FALSE	FALSE	FALSE	FALSE	FALSE	FALSE	FALSE	FALSE	FALSE	FALSE	FALSE	FALSE	FALSE	FALSE	NA	NA	FALSE	FALSE	FALSE
207996	Q8IYB3	SRRM1	SRRM1 SRM160	Serine/arginine repetitive matrix protein 1	_pSVSGpSPEPAAK_	S(0.999)VS(0.479)GS(0.522)PEPAAK;S(0.805)VS(0.266)GS(0.93)PEPAAK;S(0.92)VS(0.092)GS(0.988)PEPAAK;S(0.857)VS(0.316)GS(0.826)PEPAAK;S(0.999)VS(0.005)GS(0.996)PEPAAK;S(0.695)VS(0.331)GS(0.974)PEPAAK	S752-p	S(0.999)	TRUE	TRUE	TRUE	FALSE	FALSE	RRVSSSRSVSGSPEP	0.865997	-0.0880005	-1.063	2	17	FALSE	FALSE	15.1206	14.9759	15.0219	15.7568	14.8947	14.839	15.099	15.0141	15.0539	15.3239	0.624071	FALSE	TRUE	FALSE	FALSE	FALSE	FALSE	FALSE	FALSE	FALSE	FALSE	FALSE	FALSE	FALSE	FALSE	FALSE	TRUE	TRUE	FALSE	NA	NA	FALSE	FALSE	TRUE
207996	Q8IYB3	SRRM1	SRRM1 SRM160	Serine/arginine repetitive matrix protein 1	_pSVSGpSPEPAAK_	S(0.999)VS(0.479)GS(0.522)PEPAAK;S(0.805)VS(0.266)GS(0.93)PEPAAK;S(0.92)VS(0.092)GS(0.988)PEPAAK;S(0.857)VS(0.316)GS(0.826)PEPAAK;S(0.999)VS(0.005)GS(0.996)PEPAAK;S(0.695)VS(0.331)GS(0.974)PEPAAK	S754-p	S(0.479)	FALSE	FALSE	FALSE	FALSE	FALSE	VSSSRSVSGSPEPAA	0.865997	-0.0880005	-1.063	2	17	FALSE	FALSE	15.1206	14.9759	15.0219	15.7568	14.8947	14.839	15.099	15.0141	15.0539	15.3239	0.624071	FALSE	TRUE	FALSE	FALSE	FALSE	FALSE	FALSE	FALSE	FALSE	FALSE	FALSE	FALSE	FALSE	FALSE	FALSE	TRUE	TRUE	FALSE	NA	NA	FALSE	FALSE	TRUE
207996	Q8IYB3	SRRM1	SRRM1 SRM160	Serine/arginine repetitive matrix protein 1	_pSVSGpSPEPAAK_	S(0.999)VS(0.479)GS(0.522)PEPAAK;S(0.805)VS(0.266)GS(0.93)PEPAAK;S(0.92)VS(0.092)GS(0.988)PEPAAK;S(0.857)VS(0.316)GS(0.826)PEPAAK;S(0.999)VS(0.005)GS(0.996)PEPAAK;S(0.695)VS(0.331)GS(0.974)PEPAAK	S756-p	S(0.522)	TRUE	FALSE	FALSE	FALSE	FALSE	SSRSVSGSPEPAAKK	0.865997	-0.0880005	-1.063	2	17	FALSE	FALSE	15.1206	14.9759	15.0219	15.7568	14.8947	14.839	15.099	15.0141	15.0539	15.3239	0.624071	FALSE	TRUE	FALSE	FALSE	FALSE	FALSE	FALSE	FALSE	FALSE	FALSE	FALSE	FALSE	FALSE	FALSE	FALSE	TRUE	TRUE	FALSE	NA	NA	FALSE	FALSE	TRUE
207996	Q8IYB3	SRRM1	SRRM1 SRM160	Serine/arginine repetitive matrix protein 1	_pSVSGpSPEPAAK_	S(0.999)VS(0.479)GS(0.522)PEPAAK;S(0.805)VS(0.266)GS(0.93)PEPAAK;S(0.92)VS(0.092)GS(0.988)PEPAAK;S(0.857)VS(0.316)GS(0.826)PEPAAK;S(0.999)VS(0.005)GS(0.996)PEPAAK;S(0.695)VS(0.331)GS(0.974)PEPAAK	S752-p	S(0.805)	TRUE	TRUE	FALSE	FALSE	FALSE	RRVSSSRSVSGSPEP	0.865997	-0.0880005	-1.063	2	17	FALSE	FALSE	15.1206	14.9759	15.0219	15.7568	14.8947	14.839	15.099	15.0141	15.0539	15.3239	0.624071	FALSE	TRUE	FALSE	FALSE	FALSE	FALSE	FALSE	FALSE	FALSE	FALSE	FALSE	FALSE	FALSE	FALSE	FALSE	TRUE	TRUE	FALSE	NA	NA	FALSE	FALSE	TRUE
207996	Q8IYB3	SRRM1	SRRM1 SRM160	Serine/arginine repetitive matrix protein 1	_pSVSGpSPEPAAK_	S(0.999)VS(0.479)GS(0.522)PEPAAK;S(0.805)VS(0.266)GS(0.93)PEPAAK;S(0.92)VS(0.092)GS(0.988)PEPAAK;S(0.857)VS(0.316)GS(0.826)PEPAAK;S(0.999)VS(0.005)GS(0.996)PEPAAK;S(0.695)VS(0.331)GS(0.974)PEPAAK	S754-p	S(0.266)	FALSE	FALSE	FALSE	FALSE	FALSE	VSSSRSVSGSPEPAA	0.865997	-0.0880005	-1.063	2	17	FALSE	FALSE	15.1206	14.9759	15.0219	15.7568	14.8947	14.839	15.099	15.0141	15.0539	15.3239	0.624071	FALSE	TRUE	FALSE	FALSE	FALSE	FALSE	FALSE	FALSE	FALSE	FALSE	FALSE	FALSE	FALSE	FALSE	FALSE	TRUE	TRUE	FALSE	NA	NA	FALSE	FALSE	TRUE
207996	Q8IYB3	SRRM1	SRRM1 SRM160	Serine/arginine repetitive matrix protein 1	_pSVSGpSPEPAAK_	S(0.999)VS(0.479)GS(0.522)PEPAAK;S(0.805)VS(0.266)GS(0.93)PEPAAK;S(0.92)VS(0.092)GS(0.988)PEPAAK;S(0.857)VS(0.316)GS(0.826)PEPAAK;S(0.999)VS(0.005)GS(0.996)PEPAAK;S(0.695)VS(0.331)GS(0.974)PEPAAK	S756-p	S(0.93)	TRUE	TRUE	FALSE	FALSE	FALSE	SSRSVSGSPEPAAKK	0.865997	-0.0880005	-1.063	2	17	FALSE	FALSE	15.1206	14.9759	15.0219	15.7568	14.8947	14.839	15.099	15.0141	15.0539	15.3239	0.624071	FALSE	TRUE	FALSE	FALSE	FALSE	FALSE	FALSE	FALSE	FALSE	FALSE	FALSE	FALSE	FALSE	FALSE	FALSE	TRUE	TRUE	FALSE	NA	NA	FALSE	FALSE	TRUE
207996	Q8IYB3	SRRM1	SRRM1 SRM160	Serine/arginine repetitive matrix protein 1	_pSVSGpSPEPAAK_	S(0.999)VS(0.479)GS(0.522)PEPAAK;S(0.805)VS(0.266)GS(0.93)PEPAAK;S(0.92)VS(0.092)GS(0.988)PEPAAK;S(0.857)VS(0.316)GS(0.826)PEPAAK;S(0.999)VS(0.005)GS(0.996)PEPAAK;S(0.695)VS(0.331)GS(0.974)PEPAAK	S752-p	S(0.92)	TRUE	TRUE	FALSE	FALSE	FALSE	RRVSSSRSVSGSPEP	0.865997	-0.0880005	-1.063	2	17	FALSE	FALSE	15.1206	14.9759	15.0219	15.7568	14.8947	14.839	15.099	15.0141	15.0539	15.3239	0.624071	FALSE	TRUE	FALSE	FALSE	FALSE	FALSE	FALSE	FALSE	FALSE	FALSE	FALSE	FALSE	FALSE	FALSE	FALSE	TRUE	TRUE	FALSE	NA	NA	FALSE	FALSE	TRUE
207996	Q8IYB3	SRRM1	SRRM1 SRM160	Serine/arginine repetitive matrix protein 1	_pSVSGpSPEPAAK_	S(0.999)VS(0.479)GS(0.522)PEPAAK;S(0.805)VS(0.266)GS(0.93)PEPAAK;S(0.92)VS(0.092)GS(0.988)PEPAAK;S(0.857)VS(0.316)GS(0.826)PEPAAK;S(0.999)VS(0.005)GS(0.996)PEPAAK;S(0.695)VS(0.331)GS(0.974)PEPAAK	S754-p	S(0.092)	FALSE	FALSE	FALSE	FALSE	FALSE	VSSSRSVSGSPEPAA	0.865997	-0.0880005	-1.063	2	17	FALSE	FALSE	15.1206	14.9759	15.0219	15.7568	14.8947	14.839	15.099	15.0141	15.0539	15.3239	0.624071	FALSE	TRUE	FALSE	FALSE	FALSE	FALSE	FALSE	FALSE	FALSE	FALSE	FALSE	FALSE	FALSE	FALSE	FALSE	TRUE	TRUE	FALSE	NA	NA	FALSE	FALSE	TRUE
207996	Q8IYB3	SRRM1	SRRM1 SRM160	Serine/arginine repetitive matrix protein 1	_pSVSGpSPEPAAK_	S(0.999)VS(0.479)GS(0.522)PEPAAK;S(0.805)VS(0.266)GS(0.93)PEPAAK;S(0.92)VS(0.092)GS(0.988)PEPAAK;S(0.857)VS(0.316)GS(0.826)PEPAAK;S(0.999)VS(0.005)GS(0.996)PEPAAK;S(0.695)VS(0.331)GS(0.974)PEPAAK	S756-p	S(0.988)	TRUE	TRUE	FALSE	FALSE	FALSE	SSRSVSGSPEPAAKK	0.865997	-0.0880005	-1.063	2	17	FALSE	FALSE	15.1206	14.9759	15.0219	15.7568	14.8947	14.839	15.099	15.0141	15.0539	15.3239	0.624071	FALSE	TRUE	FALSE	FALSE	FALSE	FALSE	FALSE	FALSE	FALSE	FALSE	FALSE	FALSE	FALSE	FALSE	FALSE	TRUE	TRUE	FALSE	NA	NA	FALSE	FALSE	TRUE
207996	Q8IYB3	SRRM1	SRRM1 SRM160	Serine/arginine repetitive matrix protein 1	_pSVSGpSPEPAAK_	S(0.999)VS(0.479)GS(0.522)PEPAAK;S(0.805)VS(0.266)GS(0.93)PEPAAK;S(0.92)VS(0.092)GS(0.988)PEPAAK;S(0.857)VS(0.316)GS(0.826)PEPAAK;S(0.999)VS(0.005)GS(0.996)PEPAAK;S(0.695)VS(0.331)GS(0.974)PEPAAK	S752-p	S(0.857)	TRUE	TRUE	FALSE	FALSE	FALSE	RRVSSSRSVSGSPEP	0.865997	-0.0880005	-1.063	2	17	FALSE	FALSE	15.1206	14.9759	15.0219	15.7568	14.8947	14.839	15.099	15.0141	15.0539	15.3239	0.624071	FALSE	TRUE	FALSE	FALSE	FALSE	FALSE	FALSE	FALSE	FALSE	FALSE	FALSE	FALSE	FALSE	FALSE	FALSE	TRUE	TRUE	FALSE	NA	NA	FALSE	FALSE	TRUE
207996	Q8IYB3	SRRM1	SRRM1 SRM160	Serine/arginine repetitive matrix protein 1	_pSVSGpSPEPAAK_	S(0.999)VS(0.479)GS(0.522)PEPAAK;S(0.805)VS(0.266)GS(0.93)PEPAAK;S(0.92)VS(0.092)GS(0.988)PEPAAK;S(0.857)VS(0.316)GS(0.826)PEPAAK;S(0.999)VS(0.005)GS(0.996)PEPAAK;S(0.695)VS(0.331)GS(0.974)PEPAAK	S754-p	S(0.316)	FALSE	FALSE	FALSE	FALSE	FALSE	VSSSRSVSGSPEPAA	0.865997	-0.0880005	-1.063	2	17	FALSE	FALSE	15.1206	14.9759	15.0219	15.7568	14.8947	14.839	15.099	15.0141	15.0539	15.3239	0.624071	FALSE	TRUE	FALSE	FALSE	FALSE	FALSE	FALSE	FALSE	FALSE	FALSE	FALSE	FALSE	FALSE	FALSE	FALSE	TRUE	TRUE	FALSE	NA	NA	FALSE	FALSE	TRUE
207996	Q8IYB3	SRRM1	SRRM1 SRM160	Serine/arginine repetitive matrix protein 1	_pSVSGpSPEPAAK_	S(0.999)VS(0.479)GS(0.522)PEPAAK;S(0.805)VS(0.266)GS(0.93)PEPAAK;S(0.92)VS(0.092)GS(0.988)PEPAAK;S(0.857)VS(0.316)GS(0.826)PEPAAK;S(0.999)VS(0.005)GS(0.996)PEPAAK;S(0.695)VS(0.331)GS(0.974)PEPAAK	S756-p	S(0.826)	TRUE	TRUE	FALSE	FALSE	FALSE	SSRSVSGSPEPAAKK	0.865997	-0.0880005	-1.063	2	17	FALSE	FALSE	15.1206	14.9759	15.0219	15.7568	14.8947	14.839	15.099	15.0141	15.0539	15.3239	0.624071	FALSE	TRUE	FALSE	FALSE	FALSE	FALSE	FALSE	FALSE	FALSE	FALSE	FALSE	FALSE	FALSE	FALSE	FALSE	TRUE	TRUE	FALSE	NA	NA	FALSE	FALSE	TRUE
207996	Q8IYB3	SRRM1	SRRM1 SRM160	Serine/arginine repetitive matrix protein 1	_pSVSGpSPEPAAK_	S(0.999)VS(0.479)GS(0.522)PEPAAK;S(0.805)VS(0.266)GS(0.93)PEPAAK;S(0.92)VS(0.092)GS(0.988)PEPAAK;S(0.857)VS(0.316)GS(0.826)PEPAAK;S(0.999)VS(0.005)GS(0.996)PEPAAK;S(0.695)VS(0.331)GS(0.974)PEPAAK	S752-p	S(0.999)	TRUE	TRUE	TRUE	FALSE	FALSE	RRVSSSRSVSGSPEP	0.865997	-0.0880005	-1.063	2	17	FALSE	FALSE	15.1206	14.9759	15.0219	15.7568	14.8947	14.839	15.099	15.0141	15.0539	15.3239	0.624071	FALSE	TRUE	FALSE	FALSE	FALSE	FALSE	FALSE	FALSE	FALSE	FALSE	FALSE	FALSE	FALSE	FALSE	FALSE	TRUE	TRUE	FALSE	NA	NA	FALSE	FALSE	TRUE
207996	Q8IYB3	SRRM1	SRRM1 SRM160	Serine/arginine repetitive matrix protein 1	_pSVSGpSPEPAAK_	S(0.999)VS(0.479)GS(0.522)PEPAAK;S(0.805)VS(0.266)GS(0.93)PEPAAK;S(0.92)VS(0.092)GS(0.988)PEPAAK;S(0.857)VS(0.316)GS(0.826)PEPAAK;S(0.999)VS(0.005)GS(0.996)PEPAAK;S(0.695)VS(0.331)GS(0.974)PEPAAK	S754-p	S(0.005)	FALSE	FALSE	FALSE	FALSE	FALSE	VSSSRSVSGSPEPAA	0.865997	-0.0880005	-1.063	2	17	FALSE	FALSE	15.1206	14.9759	15.0219	15.7568	14.8947	14.839	15.099	15.0141	15.0539	15.3239	0.624071	FALSE	TRUE	FALSE	FALSE	FALSE	FALSE	FALSE	FALSE	FALSE	FALSE	FALSE	FALSE	FALSE	FALSE	FALSE	TRUE	TRUE	FALSE	NA	NA	FALSE	FALSE	TRUE
207996	Q8IYB3	SRRM1	SRRM1 SRM160	Serine/arginine repetitive matrix protein 1	_pSVSGpSPEPAAK_	S(0.999)VS(0.479)GS(0.522)PEPAAK;S(0.805)VS(0.266)GS(0.93)PEPAAK;S(0.92)VS(0.092)GS(0.988)PEPAAK;S(0.857)VS(0.316)GS(0.826)PEPAAK;S(0.999)VS(0.005)GS(0.996)PEPAAK;S(0.695)VS(0.331)GS(0.974)PEPAAK	S756-p	S(0.996)	TRUE	TRUE	TRUE	FALSE	FALSE	SSRSVSGSPEPAAKK	0.865997	-0.0880005	-1.063	2	17	FALSE	FALSE	15.1206	14.9759	15.0219	15.7568	14.8947	14.839	15.099	15.0141	15.0539	15.3239	0.624071	FALSE	TRUE	FALSE	FALSE	FALSE	FALSE	FALSE	FALSE	FALSE	FALSE	FALSE	FALSE	FALSE	FALSE	FALSE	TRUE	TRUE	FALSE	NA	NA	FALSE	FALSE	TRUE
207996	Q8IYB3	SRRM1	SRRM1 SRM160	Serine/arginine repetitive matrix protein 1	_pSVSGpSPEPAAK_	S(0.999)VS(0.479)GS(0.522)PEPAAK;S(0.805)VS(0.266)GS(0.93)PEPAAK;S(0.92)VS(0.092)GS(0.988)PEPAAK;S(0.857)VS(0.316)GS(0.826)PEPAAK;S(0.999)VS(0.005)GS(0.996)PEPAAK;S(0.695)VS(0.331)GS(0.974)PEPAAK	S752-p	S(0.695)	TRUE	FALSE	FALSE	FALSE	FALSE	RRVSSSRSVSGSPEP	0.865997	-0.0880005	-1.063	2	17	FALSE	FALSE	15.1206	14.9759	15.0219	15.7568	14.8947	14.839	15.099	15.0141	15.0539	15.3239	0.624071	FALSE	TRUE	FALSE	FALSE	FALSE	FALSE	FALSE	FALSE	FALSE	FALSE	FALSE	FALSE	FALSE	FALSE	FALSE	TRUE	TRUE	FALSE	NA	NA	FALSE	FALSE	TRUE
207996	Q8IYB3	SRRM1	SRRM1 SRM160	Serine/arginine repetitive matrix protein 1	_pSVSGpSPEPAAK_	S(0.999)VS(0.479)GS(0.522)PEPAAK;S(0.805)VS(0.266)GS(0.93)PEPAAK;S(0.92)VS(0.092)GS(0.988)PEPAAK;S(0.857)VS(0.316)GS(0.826)PEPAAK;S(0.999)VS(0.005)GS(0.996)PEPAAK;S(0.695)VS(0.331)GS(0.974)PEPAAK	S754-p	S(0.331)	FALSE	FALSE	FALSE	FALSE	FALSE	VSSSRSVSGSPEPAA	0.865997	-0.0880005	-1.063	2	17	FALSE	FALSE	15.1206	14.9759	15.0219	15.7568	14.8947	14.839	15.099	15.0141	15.0539	15.3239	0.624071	FALSE	TRUE	FALSE	FALSE	FALSE	FALSE	FALSE	FALSE	FALSE	FALSE	FALSE	FALSE	FALSE	FALSE	FALSE	TRUE	TRUE	FALSE	NA	NA	FALSE	FALSE	TRUE
207996	Q8IYB3	SRRM1	SRRM1 SRM160	Serine/arginine repetitive matrix protein 1	_pSVSGpSPEPAAK_	S(0.999)VS(0.479)GS(0.522)PEPAAK;S(0.805)VS(0.266)GS(0.93)PEPAAK;S(0.92)VS(0.092)GS(0.988)PEPAAK;S(0.857)VS(0.316)GS(0.826)PEPAAK;S(0.999)VS(0.005)GS(0.996)PEPAAK;S(0.695)VS(0.331)GS(0.974)PEPAAK	S756-p	S(0.974)	TRUE	TRUE	FALSE	FALSE	FALSE	SSRSVSGSPEPAAKK	0.865997	-0.0880005	-1.063	2	17	FALSE	FALSE	15.1206	14.9759	15.0219	15.7568	14.8947	14.839	15.099	15.0141	15.0539	15.3239	0.624071	FALSE	TRUE	FALSE	FALSE	FALSE	FALSE	FALSE	FALSE	FALSE	FALSE	FALSE	FALSE	FALSE	FALSE	FALSE	TRUE	TRUE	FALSE	NA	NA	FALSE	FALSE	TRUE
37827	Q16204	CCDC6	CCDC6 D10S170 TST1	Coiled-coil domain-containing protein 6	_DISMEIDpSPENM(ox)MR_	DIS(0.001)MEIDS(0.999)PENMMR;DIS(0.003)MEIDS(0.997)PENMMR	S249-p	S(0.001)	FALSE	FALSE	FALSE	FALSE	FALSE	PPSPRDISMEIDSPE	0.840072	-0.0879865	-1.063	1	11	FALSE	FALSE	12.7618	12.4871	12.5367	12.8766	12.9888	12.958	12.4209	12.4502	12.6696	12.7124	0.567388	FALSE	TRUE	FALSE	FALSE	FALSE	FALSE	FALSE	FALSE	FALSE	FALSE	FALSE	FALSE	FALSE	FALSE	FALSE	FALSE	FALSE	FALSE	NA	PF09755	FALSE	FALSE	FALSE
37827	Q16204	CCDC6	CCDC6 D10S170 TST1	Coiled-coil domain-containing protein 6	_DISMEIDpSPENM(ox)MR_	DIS(0.001)MEIDS(0.999)PENMMR;DIS(0.003)MEIDS(0.997)PENMMR	S254-p	S(0.999)	TRUE	TRUE	TRUE	FALSE	FALSE	DISMEIDSPENMMRH	0.840072	-0.0879865	-1.063	1	11	FALSE	FALSE	12.7618	12.4871	12.5367	12.8766	12.9888	12.958	12.4209	12.4502	12.6696	12.7124	0.567388	FALSE	TRUE	FALSE	FALSE	FALSE	FALSE	FALSE	FALSE	FALSE	FALSE	FALSE	FALSE	FALSE	FALSE	FALSE	FALSE	FALSE	FALSE	NA	PF09755	FALSE	FALSE	FALSE
37827	Q16204	CCDC6	CCDC6 D10S170 TST1	Coiled-coil domain-containing protein 6	_DISMEIDpSPENM(ox)MR_	DIS(0.001)MEIDS(0.999)PENMMR;DIS(0.003)MEIDS(0.997)PENMMR	S249-p	S(0.003)	FALSE	FALSE	FALSE	FALSE	FALSE	PPSPRDISMEIDSPE	0.840072	-0.0879865	-1.063	1	11	FALSE	FALSE	12.7618	12.4871	12.5367	12.8766	12.9888	12.958	12.4209	12.4502	12.6696	12.7124	0.567388	FALSE	TRUE	FALSE	FALSE	FALSE	FALSE	FALSE	FALSE	FALSE	FALSE	FALSE	FALSE	FALSE	FALSE	FALSE	FALSE	FALSE	FALSE	NA	PF09755	FALSE	FALSE	FALSE
37827	Q16204	CCDC6	CCDC6 D10S170 TST1	Coiled-coil domain-containing protein 6	_DISMEIDpSPENM(ox)MR_	DIS(0.001)MEIDS(0.999)PENMMR;DIS(0.003)MEIDS(0.997)PENMMR	S254-p	S(0.997)	TRUE	TRUE	TRUE	FALSE	FALSE	DISMEIDSPENMMRH	0.840072	-0.0879865	-1.063	1	11	FALSE	FALSE	12.7618	12.4871	12.5367	12.8766	12.9888	12.958	12.4209	12.4502	12.6696	12.7124	0.567388	FALSE	TRUE	FALSE	FALSE	FALSE	FALSE	FALSE	FALSE	FALSE	FALSE	FALSE	FALSE	FALSE	FALSE	FALSE	FALSE	FALSE	FALSE	NA	PF09755	FALSE	FALSE	FALSE
40859	Q8NEY8	PPHLN1	PPHLN1 HSPC206 HSPC232	Periphilin-1	_DN(de)TFFREpSPVGR_	DNTFFRES(1)PVGR;DNT(0.001)FFRES(0.999)PVGR	S133-p	S(1)	TRUE	TRUE	TRUE	FALSE	FALSE	DNTFFRESPVGRKDS	0.81056	-0.0879565	-1.063	1	14	FALSE	FALSE	16.9486	16.9244	16.8939	16.7655	17.1801	16.7405	16.8681	16.7156	16.7964	17.152	0.506207	FALSE	TRUE	FALSE	FALSE	FALSE	FALSE	FALSE	FALSE	FALSE	FALSE	FALSE	FALSE	FALSE	FALSE	FALSE	TRUE	FALSE	FALSE	NA	NA	FALSE	FALSE	FALSE
40859	Q8NEY8	PPHLN1	PPHLN1 HSPC206 HSPC232	Periphilin-1	_DN(de)TFFREpSPVGR_	DNTFFRES(1)PVGR;DNT(0.001)FFRES(0.999)PVGR	T128-p	T(0.001)	FALSE	FALSE	FALSE	FALSE	FALSE	SPYKRDNTFFRESPV	0.81056	-0.0879565	-1.063	1	14	FALSE	FALSE	16.9486	16.9244	16.8939	16.7655	17.1801	16.7405	16.8681	16.7156	16.7964	17.152	0.506207	FALSE	TRUE	FALSE	FALSE	FALSE	FALSE	FALSE	FALSE	FALSE	FALSE	FALSE	FALSE	FALSE	FALSE	FALSE	TRUE	FALSE	FALSE	NA	NA	FALSE	FALSE	FALSE
40859	Q8NEY8	PPHLN1	PPHLN1 HSPC206 HSPC232	Periphilin-1	_DN(de)TFFREpSPVGR_	DNTFFRES(1)PVGR;DNT(0.001)FFRES(0.999)PVGR	S133-p	S(0.999)	TRUE	TRUE	TRUE	FALSE	FALSE	DNTFFRESPVGRKDS	0.81056	-0.0879565	-1.063	1	14	FALSE	FALSE	16.9486	16.9244	16.8939	16.7655	17.1801	16.7405	16.8681	16.7156	16.7964	17.152	0.506207	FALSE	TRUE	FALSE	FALSE	FALSE	FALSE	FALSE	FALSE	FALSE	FALSE	FALSE	FALSE	FALSE	FALSE	FALSE	TRUE	FALSE	FALSE	NA	NA	FALSE	FALSE	FALSE
100572	Q8N5D0	WDTC1	WDTC1 KIAA1037	WD and tetratricopeptide repeats protein 1	_ITGLSSGGAGApSDDEDSSEGQVQCRPS_	ITGLS(0.001)S(0.004)GGAGAS(0.332)DDEDS(0.332)S(0.332)EGQVQCRPS	S655-p	S(0.001)	FALSE	FALSE	FALSE	FALSE	FALSE	GYRITGLSSGGAGAS	0.923526	-0.0879418	-1.063	1	19	FALSE	FALSE	NA	NA	NA	9.91829	9.81908	9.94178	9.31834	NA	10.2603	9.60253	0.764862	FALSE	FALSE	FALSE	FALSE	FALSE	FALSE	FALSE	FALSE	FALSE	FALSE	FALSE	FALSE	FALSE	FALSE	FALSE	TRUE	TRUE	FALSE	NA	NA	FALSE	FALSE	FALSE
100572	Q8N5D0	WDTC1	WDTC1 KIAA1037	WD and tetratricopeptide repeats protein 1	_ITGLSSGGAGApSDDEDSSEGQVQCRPS_	ITGLS(0.001)S(0.004)GGAGAS(0.332)DDEDS(0.332)S(0.332)EGQVQCRPS	S656-p	S(0.004)	FALSE	FALSE	FALSE	FALSE	FALSE	YRITGLSSGGAGASD	0.923526	-0.0879418	-1.063	1	19	FALSE	FALSE	NA	NA	NA	9.91829	9.81908	9.94178	9.31834	NA	10.2603	9.60253	0.764862	FALSE	FALSE	FALSE	FALSE	FALSE	FALSE	FALSE	FALSE	FALSE	FALSE	FALSE	FALSE	FALSE	FALSE	FALSE	TRUE	TRUE	FALSE	NA	NA	FALSE	FALSE	FALSE
100572	Q8N5D0	WDTC1	WDTC1 KIAA1037	WD and tetratricopeptide repeats protein 1	_ITGLSSGGAGApSDDEDSSEGQVQCRPS_	ITGLS(0.001)S(0.004)GGAGAS(0.332)DDEDS(0.332)S(0.332)EGQVQCRPS	S662-p	S(0.332)	TRUE	FALSE	FALSE	FALSE	FALSE	SSGGAGASDDEDSSE	0.923526	-0.0879418	-1.063	1	19	FALSE	FALSE	NA	NA	NA	9.91829	9.81908	9.94178	9.31834	NA	10.2603	9.60253	0.764862	FALSE	TRUE	FALSE	FALSE	FALSE	FALSE	FALSE	FALSE	FALSE	FALSE	FALSE	FALSE	FALSE	FALSE	FALSE	TRUE	TRUE	FALSE	NA	NA	FALSE	FALSE	FALSE
100572	Q8N5D0	WDTC1	WDTC1 KIAA1037	WD and tetratricopeptide repeats protein 1	_ITGLSSGGAGApSDDEDSSEGQVQCRPS_	ITGLS(0.001)S(0.004)GGAGAS(0.332)DDEDS(0.332)S(0.332)EGQVQCRPS	S667-p	S(0.332)	FALSE	FALSE	FALSE	FALSE	FALSE	GASDDEDSSEGQVQC	0.923526	-0.0879418	-1.063	1	19	FALSE	FALSE	NA	NA	NA	9.91829	9.81908	9.94178	9.31834	NA	10.2603	9.60253	0.764862	FALSE	FALSE	FALSE	FALSE	FALSE	FALSE	FALSE	FALSE	FALSE	FALSE	FALSE	FALSE	FALSE	FALSE	FALSE	TRUE	TRUE	FALSE	NA	NA	FALSE	FALSE	FALSE
100572	Q8N5D0	WDTC1	WDTC1 KIAA1037	WD and tetratricopeptide repeats protein 1	_ITGLSSGGAGApSDDEDSSEGQVQCRPS_	ITGLS(0.001)S(0.004)GGAGAS(0.332)DDEDS(0.332)S(0.332)EGQVQCRPS	S668-p	S(0.332)	FALSE	FALSE	FALSE	FALSE	FALSE	ASDDEDSSEGQVQCR	0.923526	-0.0879418	-1.063	1	19	FALSE	FALSE	NA	NA	NA	9.91829	9.81908	9.94178	9.31834	NA	10.2603	9.60253	0.764862	FALSE	FALSE	FALSE	FALSE	FALSE	FALSE	FALSE	FALSE	FALSE	FALSE	FALSE	FALSE	FALSE	FALSE	FALSE	TRUE	TRUE	FALSE	NA	NA	FALSE	FALSE	FALSE
204433	Q13435	SF3B2	SF3B2 SAP145	Splicing factor 3B subunit 2	_SSLGQSApSETEEDTVSVSK_	SSLGQS(0.009)AS(0.973)ET(0.017)EEDTVSVSK;SSLGQS(0.017)AS(0.96)ET(0.023)EEDTVSVSK;SSLGQS(0.007)AS(0.88)ET(0.112)EEDTVSVSK	S307-p	S(0.009)	FALSE	FALSE	FALSE	FALSE	FALSE	ARSSLGQSASETEED	0.907461	-0.0879279	-1.063	1	16	FALSE	FALSE	15.2685	15.3263	15.4406	16.5757	15.3556	15.4705	15.2311	15.5674	15.773	15.4849	0.723972	FALSE	TRUE	FALSE	FALSE	FALSE	FALSE	FALSE	FALSE	FALSE	FALSE	FALSE	FALSE	FALSE	FALSE	FALSE	TRUE	FALSE	FALSE	NA	NA	FALSE	FALSE	FALSE
204433	Q13435	SF3B2	SF3B2 SAP145	Splicing factor 3B subunit 2	_SSLGQSApSETEEDTVSVSK_	SSLGQS(0.009)AS(0.973)ET(0.017)EEDTVSVSK;SSLGQS(0.017)AS(0.96)ET(0.023)EEDTVSVSK;SSLGQS(0.007)AS(0.88)ET(0.112)EEDTVSVSK	S309-p	S(0.973)	TRUE	TRUE	FALSE	FALSE	FALSE	SSLGQSASETEEDTV	0.907461	-0.0879279	-1.063	1	16	FALSE	FALSE	15.2685	15.3263	15.4406	16.5757	15.3556	15.4705	15.2311	15.5674	15.773	15.4849	0.723972	FALSE	TRUE	FALSE	FALSE	FALSE	FALSE	FALSE	FALSE	FALSE	FALSE	FALSE	FALSE	FALSE	FALSE	FALSE	TRUE	FALSE	FALSE	NA	NA	FALSE	FALSE	FALSE
204433	Q13435	SF3B2	SF3B2 SAP145	Splicing factor 3B subunit 2	_SSLGQSApSETEEDTVSVSK_	SSLGQS(0.009)AS(0.973)ET(0.017)EEDTVSVSK;SSLGQS(0.017)AS(0.96)ET(0.023)EEDTVSVSK;SSLGQS(0.007)AS(0.88)ET(0.112)EEDTVSVSK	T311-p	T(0.017)	FALSE	FALSE	FALSE	FALSE	FALSE	LGQSASETEEDTVSV	0.907461	-0.0879279	-1.063	1	16	FALSE	FALSE	15.2685	15.3263	15.4406	16.5757	15.3556	15.4705	15.2311	15.5674	15.773	15.4849	0.723972	FALSE	TRUE	FALSE	FALSE	FALSE	FALSE	FALSE	FALSE	FALSE	FALSE	FALSE	FALSE	FALSE	FALSE	FALSE	TRUE	FALSE	FALSE	NA	NA	FALSE	FALSE	FALSE
204433	Q13435	SF3B2	SF3B2 SAP145	Splicing factor 3B subunit 2	_SSLGQSApSETEEDTVSVSK_	SSLGQS(0.009)AS(0.973)ET(0.017)EEDTVSVSK;SSLGQS(0.017)AS(0.96)ET(0.023)EEDTVSVSK;SSLGQS(0.007)AS(0.88)ET(0.112)EEDTVSVSK	S307-p	S(0.017)	FALSE	FALSE	FALSE	FALSE	FALSE	ARSSLGQSASETEED	0.907461	-0.0879279	-1.063	1	16	FALSE	FALSE	15.2685	15.3263	15.4406	16.5757	15.3556	15.4705	15.2311	15.5674	15.773	15.4849	0.723972	FALSE	TRUE	FALSE	FALSE	FALSE	FALSE	FALSE	FALSE	FALSE	FALSE	FALSE	FALSE	FALSE	FALSE	FALSE	TRUE	FALSE	FALSE	NA	NA	FALSE	FALSE	FALSE
204433	Q13435	SF3B2	SF3B2 SAP145	Splicing factor 3B subunit 2	_SSLGQSApSETEEDTVSVSK_	SSLGQS(0.009)AS(0.973)ET(0.017)EEDTVSVSK;SSLGQS(0.017)AS(0.96)ET(0.023)EEDTVSVSK;SSLGQS(0.007)AS(0.88)ET(0.112)EEDTVSVSK	S309-p	S(0.96)	TRUE	TRUE	FALSE	FALSE	FALSE	SSLGQSASETEEDTV	0.907461	-0.0879279	-1.063	1	16	FALSE	FALSE	15.2685	15.3263	15.4406	16.5757	15.3556	15.4705	15.2311	15.5674	15.773	15.4849	0.723972	FALSE	TRUE	FALSE	FALSE	FALSE	FALSE	FALSE	FALSE	FALSE	FALSE	FALSE	FALSE	FALSE	FALSE	FALSE	TRUE	FALSE	FALSE	NA	NA	FALSE	FALSE	FALSE
204433	Q13435	SF3B2	SF3B2 SAP145	Splicing factor 3B subunit 2	_SSLGQSApSETEEDTVSVSK_	SSLGQS(0.009)AS(0.973)ET(0.017)EEDTVSVSK;SSLGQS(0.017)AS(0.96)ET(0.023)EEDTVSVSK;SSLGQS(0.007)AS(0.88)ET(0.112)EEDTVSVSK	T311-p	T(0.023)	FALSE	FALSE	FALSE	FALSE	FALSE	LGQSASETEEDTVSV	0.907461	-0.0879279	-1.063	1	16	FALSE	FALSE	15.2685	15.3263	15.4406	16.5757	15.3556	15.4705	15.2311	15.5674	15.773	15.4849	0.723972	FALSE	TRUE	FALSE	FALSE	FALSE	FALSE	FALSE	FALSE	FALSE	FALSE	FALSE	FALSE	FALSE	FALSE	FALSE	TRUE	FALSE	FALSE	NA	NA	FALSE	FALSE	FALSE
204433	Q13435	SF3B2	SF3B2 SAP145	Splicing factor 3B subunit 2	_SSLGQSApSETEEDTVSVSK_	SSLGQS(0.009)AS(0.973)ET(0.017)EEDTVSVSK;SSLGQS(0.017)AS(0.96)ET(0.023)EEDTVSVSK;SSLGQS(0.007)AS(0.88)ET(0.112)EEDTVSVSK	S307-p	S(0.007)	FALSE	FALSE	FALSE	FALSE	FALSE	ARSSLGQSASETEED	0.907461	-0.0879279	-1.063	1	16	FALSE	FALSE	15.2685	15.3263	15.4406	16.5757	15.3556	15.4705	15.2311	15.5674	15.773	15.4849	0.723972	FALSE	TRUE	FALSE	FALSE	FALSE	FALSE	FALSE	FALSE	FALSE	FALSE	FALSE	FALSE	FALSE	FALSE	FALSE	TRUE	FALSE	FALSE	NA	NA	FALSE	FALSE	FALSE
204433	Q13435	SF3B2	SF3B2 SAP145	Splicing factor 3B subunit 2	_SSLGQSApSETEEDTVSVSK_	SSLGQS(0.009)AS(0.973)ET(0.017)EEDTVSVSK;SSLGQS(0.017)AS(0.96)ET(0.023)EEDTVSVSK;SSLGQS(0.007)AS(0.88)ET(0.112)EEDTVSVSK	S309-p	S(0.88)	TRUE	TRUE	FALSE	FALSE	FALSE	SSLGQSASETEEDTV	0.907461	-0.0879279	-1.063	1	16	FALSE	FALSE	15.2685	15.3263	15.4406	16.5757	15.3556	15.4705	15.2311	15.5674	15.773	15.4849	0.723972	FALSE	TRUE	FALSE	FALSE	FALSE	FALSE	FALSE	FALSE	FALSE	FALSE	FALSE	FALSE	FALSE	FALSE	FALSE	TRUE	FALSE	FALSE	NA	NA	FALSE	FALSE	FALSE
204433	Q13435	SF3B2	SF3B2 SAP145	Splicing factor 3B subunit 2	_SSLGQSApSETEEDTVSVSK_	SSLGQS(0.009)AS(0.973)ET(0.017)EEDTVSVSK;SSLGQS(0.017)AS(0.96)ET(0.023)EEDTVSVSK;SSLGQS(0.007)AS(0.88)ET(0.112)EEDTVSVSK	T311-p	T(0.112)	FALSE	FALSE	FALSE	FALSE	FALSE	LGQSASETEEDTVSV	0.907461	-0.0879279	-1.063	1	16	FALSE	FALSE	15.2685	15.3263	15.4406	16.5757	15.3556	15.4705	15.2311	15.5674	15.773	15.4849	0.723972	FALSE	TRUE	FALSE	FALSE	FALSE	FALSE	FALSE	FALSE	FALSE	FALSE	FALSE	FALSE	FALSE	FALSE	FALSE	TRUE	FALSE	FALSE	NA	NA	FALSE	FALSE	FALSE
126156	Q96GX2	ATXN7L3B	ATXN7L3B	Ataxin-7-like protein 3B	_LPLCSLPGEPGN(de)GPDQQLQRpSPPEFQ_	LPLCSLPGEPGNGPDQQLQRS(1)PPEFQ	S92-p	S(1)	TRUE	TRUE	TRUE	FALSE	FALSE	PDQQLQRSPPEFQ__	0.827007	-0.0879259	-1.063	1	8	FALSE	FALSE	16.7486	17.1627	17.1685	17.0008	17.4259	16.8498	17.0466	17.0593	16.9668	17.1445	0.540573	FALSE	TRUE	FALSE	FALSE	FALSE	FALSE	FALSE	FALSE	FALSE	FALSE	FALSE	FALSE	FALSE	FALSE	NA	NA	NA	NA	NA	NA	FALSE	FALSE	FALSE
11883	Q7Z6Z7	HUWE1	HUWE1 KIAA0312 KIAA1578 UREB1 HSPC272	E3 ubiquitin-protein ligase HUWE1	_AGSpSTPGDAPPAVAEVQGR_	AGS(0.407)S(0.505)T(0.088)PGDAPPAVAEVQGR;AGS(0.241)S(0.618)T(0.142)PGDAPPAVAEVQGR;AGS(0.208)S(0.648)T(0.145)PGDAPPAVAEVQGR;AGS(0.178)S(0.495)T(0.327)PGDAPPAVAEVQGR	S2887-p	S(0.407)	FALSE	FALSE	FALSE	FALSE	FALSE	SEQPRAGSSTPGDAP	0.808072	-0.0879185	-1.063	1	4	TRUE	FALSE	16.1818	16.1294	16.0413	15.7941	15.9634	16.0354	16.049	16.0775	15.7431	15.7654	0.500248	FALSE	TRUE	FALSE	TRUE	FALSE	FALSE	FALSE	FALSE	FALSE	FALSE	FALSE	FALSE	FALSE	FALSE	FALSE	TRUE	FALSE	FALSE	NA	NA	FALSE	FALSE	TRUE
11883	Q7Z6Z7	HUWE1	HUWE1 KIAA0312 KIAA1578 UREB1 HSPC272	E3 ubiquitin-protein ligase HUWE1	_AGSpSTPGDAPPAVAEVQGR_	AGS(0.407)S(0.505)T(0.088)PGDAPPAVAEVQGR;AGS(0.241)S(0.618)T(0.142)PGDAPPAVAEVQGR;AGS(0.208)S(0.648)T(0.145)PGDAPPAVAEVQGR;AGS(0.178)S(0.495)T(0.327)PGDAPPAVAEVQGR	S2888-p	S(0.505)	TRUE	FALSE	FALSE	FALSE	FALSE	EQPRAGSSTPGDAPP	0.808072	-0.0879185	-1.063	1	4	TRUE	FALSE	16.1818	16.1294	16.0413	15.7941	15.9634	16.0354	16.049	16.0775	15.7431	15.7654	0.500248	FALSE	TRUE	FALSE	TRUE	FALSE	FALSE	FALSE	FALSE	FALSE	FALSE	FALSE	FALSE	FALSE	FALSE	FALSE	TRUE	FALSE	FALSE	NA	NA	FALSE	FALSE	TRUE
11883	Q7Z6Z7	HUWE1	HUWE1 KIAA0312 KIAA1578 UREB1 HSPC272	E3 ubiquitin-protein ligase HUWE1	_AGSpSTPGDAPPAVAEVQGR_	AGS(0.407)S(0.505)T(0.088)PGDAPPAVAEVQGR;AGS(0.241)S(0.618)T(0.142)PGDAPPAVAEVQGR;AGS(0.208)S(0.648)T(0.145)PGDAPPAVAEVQGR;AGS(0.178)S(0.495)T(0.327)PGDAPPAVAEVQGR	T2889-p	T(0.088)	FALSE	FALSE	FALSE	FALSE	FALSE	QPRAGSSTPGDAPPA	0.808072	-0.0879185	-1.063	1	4	TRUE	FALSE	16.1818	16.1294	16.0413	15.7941	15.9634	16.0354	16.049	16.0775	15.7431	15.7654	0.500248	FALSE	TRUE	FALSE	TRUE	FALSE	FALSE	FALSE	FALSE	FALSE	FALSE	FALSE	FALSE	FALSE	FALSE	FALSE	TRUE	FALSE	FALSE	NA	NA	FALSE	FALSE	TRUE
11883	Q7Z6Z7	HUWE1	HUWE1 KIAA0312 KIAA1578 UREB1 HSPC272	E3 ubiquitin-protein ligase HUWE1	_AGSpSTPGDAPPAVAEVQGR_	AGS(0.407)S(0.505)T(0.088)PGDAPPAVAEVQGR;AGS(0.241)S(0.618)T(0.142)PGDAPPAVAEVQGR;AGS(0.208)S(0.648)T(0.145)PGDAPPAVAEVQGR;AGS(0.178)S(0.495)T(0.327)PGDAPPAVAEVQGR	S2887-p	S(0.241)	FALSE	FALSE	FALSE	FALSE	FALSE	SEQPRAGSSTPGDAP	0.808072	-0.0879185	-1.063	1	4	TRUE	FALSE	16.1818	16.1294	16.0413	15.7941	15.9634	16.0354	16.049	16.0775	15.7431	15.7654	0.500248	FALSE	TRUE	FALSE	TRUE	FALSE	FALSE	FALSE	FALSE	FALSE	FALSE	FALSE	FALSE	FALSE	FALSE	FALSE	TRUE	FALSE	FALSE	NA	NA	FALSE	FALSE	TRUE
11883	Q7Z6Z7	HUWE1	HUWE1 KIAA0312 KIAA1578 UREB1 HSPC272	E3 ubiquitin-protein ligase HUWE1	_AGSpSTPGDAPPAVAEVQGR_	AGS(0.407)S(0.505)T(0.088)PGDAPPAVAEVQGR;AGS(0.241)S(0.618)T(0.142)PGDAPPAVAEVQGR;AGS(0.208)S(0.648)T(0.145)PGDAPPAVAEVQGR;AGS(0.178)S(0.495)T(0.327)PGDAPPAVAEVQGR	S2888-p	S(0.618)	TRUE	FALSE	FALSE	FALSE	FALSE	EQPRAGSSTPGDAPP	0.808072	-0.0879185	-1.063	1	4	TRUE	FALSE	16.1818	16.1294	16.0413	15.7941	15.9634	16.0354	16.049	16.0775	15.7431	15.7654	0.500248	FALSE	TRUE	FALSE	TRUE	FALSE	FALSE	FALSE	FALSE	FALSE	FALSE	FALSE	FALSE	FALSE	FALSE	FALSE	TRUE	FALSE	FALSE	NA	NA	FALSE	FALSE	TRUE
11883	Q7Z6Z7	HUWE1	HUWE1 KIAA0312 KIAA1578 UREB1 HSPC272	E3 ubiquitin-protein ligase HUWE1	_AGSpSTPGDAPPAVAEVQGR_	AGS(0.407)S(0.505)T(0.088)PGDAPPAVAEVQGR;AGS(0.241)S(0.618)T(0.142)PGDAPPAVAEVQGR;AGS(0.208)S(0.648)T(0.145)PGDAPPAVAEVQGR;AGS(0.178)S(0.495)T(0.327)PGDAPPAVAEVQGR	T2889-p	T(0.142)	FALSE	FALSE	FALSE	FALSE	FALSE	QPRAGSSTPGDAPPA	0.808072	-0.0879185	-1.063	1	4	TRUE	FALSE	16.1818	16.1294	16.0413	15.7941	15.9634	16.0354	16.049	16.0775	15.7431	15.7654	0.500248	FALSE	TRUE	FALSE	TRUE	FALSE	FALSE	FALSE	FALSE	FALSE	FALSE	FALSE	FALSE	FALSE	FALSE	FALSE	TRUE	FALSE	FALSE	NA	NA	FALSE	FALSE	TRUE
11883	Q7Z6Z7	HUWE1	HUWE1 KIAA0312 KIAA1578 UREB1 HSPC272	E3 ubiquitin-protein ligase HUWE1	_AGSpSTPGDAPPAVAEVQGR_	AGS(0.407)S(0.505)T(0.088)PGDAPPAVAEVQGR;AGS(0.241)S(0.618)T(0.142)PGDAPPAVAEVQGR;AGS(0.208)S(0.648)T(0.145)PGDAPPAVAEVQGR;AGS(0.178)S(0.495)T(0.327)PGDAPPAVAEVQGR	S2887-p	S(0.208)	FALSE	FALSE	FALSE	FALSE	FALSE	SEQPRAGSSTPGDAP	0.808072	-0.0879185	-1.063	1	4	TRUE	FALSE	16.1818	16.1294	16.0413	15.7941	15.9634	16.0354	16.049	16.0775	15.7431	15.7654	0.500248	FALSE	TRUE	FALSE	TRUE	FALSE	FALSE	FALSE	FALSE	FALSE	FALSE	FALSE	FALSE	FALSE	FALSE	FALSE	TRUE	FALSE	FALSE	NA	NA	FALSE	FALSE	TRUE
11883	Q7Z6Z7	HUWE1	HUWE1 KIAA0312 KIAA1578 UREB1 HSPC272	E3 ubiquitin-protein ligase HUWE1	_AGSpSTPGDAPPAVAEVQGR_	AGS(0.407)S(0.505)T(0.088)PGDAPPAVAEVQGR;AGS(0.241)S(0.618)T(0.142)PGDAPPAVAEVQGR;AGS(0.208)S(0.648)T(0.145)PGDAPPAVAEVQGR;AGS(0.178)S(0.495)T(0.327)PGDAPPAVAEVQGR	S2888-p	S(0.648)	TRUE	FALSE	FALSE	FALSE	FALSE	EQPRAGSSTPGDAPP	0.808072	-0.0879185	-1.063	1	4	TRUE	FALSE	16.1818	16.1294	16.0413	15.7941	15.9634	16.0354	16.049	16.0775	15.7431	15.7654	0.500248	FALSE	TRUE	FALSE	TRUE	FALSE	FALSE	FALSE	FALSE	FALSE	FALSE	FALSE	FALSE	FALSE	FALSE	FALSE	TRUE	FALSE	FALSE	NA	NA	FALSE	FALSE	TRUE
11883	Q7Z6Z7	HUWE1	HUWE1 KIAA0312 KIAA1578 UREB1 HSPC272	E3 ubiquitin-protein ligase HUWE1	_AGSpSTPGDAPPAVAEVQGR_	AGS(0.407)S(0.505)T(0.088)PGDAPPAVAEVQGR;AGS(0.241)S(0.618)T(0.142)PGDAPPAVAEVQGR;AGS(0.208)S(0.648)T(0.145)PGDAPPAVAEVQGR;AGS(0.178)S(0.495)T(0.327)PGDAPPAVAEVQGR	T2889-p	T(0.145)	FALSE	FALSE	FALSE	FALSE	FALSE	QPRAGSSTPGDAPPA	0.808072	-0.0879185	-1.063	1	4	TRUE	FALSE	16.1818	16.1294	16.0413	15.7941	15.9634	16.0354	16.049	16.0775	15.7431	15.7654	0.500248	FALSE	TRUE	FALSE	TRUE	FALSE	FALSE	FALSE	FALSE	FALSE	FALSE	FALSE	FALSE	FALSE	FALSE	FALSE	TRUE	FALSE	FALSE	NA	NA	FALSE	FALSE	TRUE
11883	Q7Z6Z7	HUWE1	HUWE1 KIAA0312 KIAA1578 UREB1 HSPC272	E3 ubiquitin-protein ligase HUWE1	_AGSpSTPGDAPPAVAEVQGR_	AGS(0.407)S(0.505)T(0.088)PGDAPPAVAEVQGR;AGS(0.241)S(0.618)T(0.142)PGDAPPAVAEVQGR;AGS(0.208)S(0.648)T(0.145)PGDAPPAVAEVQGR;AGS(0.178)S(0.495)T(0.327)PGDAPPAVAEVQGR	S2887-p	S(0.178)	FALSE	FALSE	FALSE	FALSE	FALSE	SEQPRAGSSTPGDAP	0.808072	-0.0879185	-1.063	1	4	TRUE	FALSE	16.1818	16.1294	16.0413	15.7941	15.9634	16.0354	16.049	16.0775	15.7431	15.7654	0.500248	FALSE	TRUE	FALSE	TRUE	FALSE	FALSE	FALSE	FALSE	FALSE	FALSE	FALSE	FALSE	FALSE	FALSE	FALSE	TRUE	FALSE	FALSE	NA	NA	FALSE	FALSE	TRUE
11883	Q7Z6Z7	HUWE1	HUWE1 KIAA0312 KIAA1578 UREB1 HSPC272	E3 ubiquitin-protein ligase HUWE1	_AGSpSTPGDAPPAVAEVQGR_	AGS(0.407)S(0.505)T(0.088)PGDAPPAVAEVQGR;AGS(0.241)S(0.618)T(0.142)PGDAPPAVAEVQGR;AGS(0.208)S(0.648)T(0.145)PGDAPPAVAEVQGR;AGS(0.178)S(0.495)T(0.327)PGDAPPAVAEVQGR	S2888-p	S(0.495)	TRUE	FALSE	FALSE	FALSE	FALSE	EQPRAGSSTPGDAPP	0.808072	-0.0879185	-1.063	1	4	TRUE	FALSE	16.1818	16.1294	16.0413	15.7941	15.9634	16.0354	16.049	16.0775	15.7431	15.7654	0.500248	FALSE	TRUE	FALSE	TRUE	FALSE	FALSE	FALSE	FALSE	FALSE	FALSE	FALSE	FALSE	FALSE	FALSE	FALSE	TRUE	FALSE	FALSE	NA	NA	FALSE	FALSE	TRUE
11883	Q7Z6Z7	HUWE1	HUWE1 KIAA0312 KIAA1578 UREB1 HSPC272	E3 ubiquitin-protein ligase HUWE1	_AGSpSTPGDAPPAVAEVQGR_	AGS(0.407)S(0.505)T(0.088)PGDAPPAVAEVQGR;AGS(0.241)S(0.618)T(0.142)PGDAPPAVAEVQGR;AGS(0.208)S(0.648)T(0.145)PGDAPPAVAEVQGR;AGS(0.178)S(0.495)T(0.327)PGDAPPAVAEVQGR	T2889-p	T(0.327)	FALSE	FALSE	FALSE	FALSE	FALSE	QPRAGSSTPGDAPPA	0.808072	-0.0879185	-1.063	1	4	TRUE	FALSE	16.1818	16.1294	16.0413	15.7941	15.9634	16.0354	16.049	16.0775	15.7431	15.7654	0.500248	FALSE	TRUE	FALSE	TRUE	FALSE	FALSE	FALSE	FALSE	FALSE	FALSE	FALSE	FALSE	FALSE	FALSE	FALSE	TRUE	FALSE	FALSE	NA	NA	FALSE	FALSE	TRUE
188757	Q14693	LPIN1	LPIN1 KIAA0188	Phosphatidate phosphatase LPIN1	_pSDSELVSK_	S(0.996)DS(0.002)ELVS(0.002)K	S252-p	S(0.996)	TRUE	TRUE	TRUE	FALSE	FALSE	SRPSTPKSDSELVSK	0.828387	-0.0878548	-1.063	1	13	FALSE	TRUE	16.0679	16.3235	16.0732	16.6696	16.1793	16.2301	16.1072	16.0326	16.1662	16.3379	0.54352	FALSE	TRUE	FALSE	FALSE	FALSE	FALSE	FALSE	FALSE	FALSE	FALSE	FALSE	FALSE	FALSE	FALSE	FALSE	TRUE	FALSE	FALSE	NA	NA	FALSE	FALSE	TRUE
188757	Q14693	LPIN1	LPIN1 KIAA0188	Phosphatidate phosphatase LPIN1	_pSDSELVSK_	S(0.996)DS(0.002)ELVS(0.002)K	S254-p	S(0.002)	FALSE	FALSE	FALSE	FALSE	FALSE	PSTPKSDSELVSKST	0.828387	-0.0878548	-1.063	1	13	FALSE	TRUE	16.0679	16.3235	16.0732	16.6696	16.1793	16.2301	16.1072	16.0326	16.1662	16.3379	0.54352	FALSE	TRUE	FALSE	FALSE	FALSE	FALSE	FALSE	FALSE	FALSE	FALSE	FALSE	FALSE	FALSE	FALSE	FALSE	TRUE	FALSE	FALSE	NA	NA	FALSE	FALSE	TRUE
188757	Q14693	LPIN1	LPIN1 KIAA0188	Phosphatidate phosphatase LPIN1	_pSDSELVSK_	S(0.996)DS(0.002)ELVS(0.002)K	S258-p	S(0.002)	FALSE	FALSE	FALSE	FALSE	FALSE	KSDSELVSKSTERTG	0.828387	-0.0878548	-1.063	1	13	FALSE	TRUE	16.0679	16.3235	16.0732	16.6696	16.1793	16.2301	16.1072	16.0326	16.1662	16.3379	0.54352	FALSE	FALSE	FALSE	FALSE	FALSE	FALSE	FALSE	FALSE	FALSE	FALSE	FALSE	FALSE	FALSE	FALSE	FALSE	TRUE	FALSE	FALSE	NA	NA	FALSE	FALSE	TRUE
34527	P52746	ZNF142	ZNF142 KIAA0236	Zinc finger protein 142	_DAPLELPREPEETEEPLApTVSGSPVPPAGNSLPTEAPK_	DAPLELPREPEET(0.009)EEPLAT(0.326)VS(0.326)GS(0.326)PVPPAGNS(0.009)LPT(0.002)EAPK	T952-p	T(0.009)	FALSE	FALSE	FALSE	FALSE	FALSE	LPREPEETEEPLATV	0.935557	-0.0877639	-1.063	1	14	FALSE	FALSE	11.3366	12.3554	11.4684	12.8539	12.9323	11.7193	12.5218	11.6276	12.3743	12.2648	0.801163	FALSE	FALSE	FALSE	FALSE	FALSE	FALSE	FALSE	FALSE	FALSE	FALSE	FALSE	FALSE	FALSE	FALSE	FALSE	FALSE	TRUE	FALSE	NA	NA	FALSE	FALSE	FALSE
34527	P52746	ZNF142	ZNF142 KIAA0236	Zinc finger protein 142	_DAPLELPREPEETEEPLApTVSGSPVPPAGNSLPTEAPK_	DAPLELPREPEET(0.009)EEPLAT(0.326)VS(0.326)GS(0.326)PVPPAGNS(0.009)LPT(0.002)EAPK	T958-p	T(0.326)	TRUE	FALSE	FALSE	FALSE	FALSE	ETEEPLATVSGSPVP	0.935557	-0.0877639	-1.063	1	14	FALSE	FALSE	11.3366	12.3554	11.4684	12.8539	12.9323	11.7193	12.5218	11.6276	12.3743	12.2648	0.801163	FALSE	FALSE	FALSE	FALSE	FALSE	FALSE	FALSE	FALSE	FALSE	FALSE	FALSE	FALSE	FALSE	FALSE	FALSE	FALSE	FALSE	FALSE	NA	NA	FALSE	FALSE	FALSE
34527	P52746	ZNF142	ZNF142 KIAA0236	Zinc finger protein 142	_DAPLELPREPEETEEPLApTVSGSPVPPAGNSLPTEAPK_	DAPLELPREPEET(0.009)EEPLAT(0.326)VS(0.326)GS(0.326)PVPPAGNS(0.009)LPT(0.002)EAPK	S960-p	S(0.326)	FALSE	FALSE	FALSE	FALSE	FALSE	EEPLATVSGSPVPPA	0.935557	-0.0877639	-1.063	1	14	FALSE	FALSE	11.3366	12.3554	11.4684	12.8539	12.9323	11.7193	12.5218	11.6276	12.3743	12.2648	0.801163	FALSE	FALSE	FALSE	FALSE	FALSE	FALSE	FALSE	FALSE	FALSE	FALSE	FALSE	FALSE	FALSE	FALSE	FALSE	FALSE	FALSE	FALSE	NA	NA	FALSE	FALSE	FALSE
34527	P52746	ZNF142	ZNF142 KIAA0236	Zinc finger protein 142	_DAPLELPREPEETEEPLApTVSGSPVPPAGNSLPTEAPK_	DAPLELPREPEET(0.009)EEPLAT(0.326)VS(0.326)GS(0.326)PVPPAGNS(0.009)LPT(0.002)EAPK	S962-p	S(0.326)	FALSE	FALSE	FALSE	FALSE	FALSE	PLATVSGSPVPPAGN	0.935557	-0.0877639	-1.063	1	14	FALSE	FALSE	11.3366	12.3554	11.4684	12.8539	12.9323	11.7193	12.5218	11.6276	12.3743	12.2648	0.801163	FALSE	FALSE	FALSE	FALSE	FALSE	FALSE	FALSE	FALSE	FALSE	FALSE	FALSE	FALSE	FALSE	FALSE	FALSE	FALSE	FALSE	FALSE	NA	NA	FALSE	FALSE	FALSE
34527	P52746	ZNF142	ZNF142 KIAA0236	Zinc finger protein 142	_DAPLELPREPEETEEPLApTVSGSPVPPAGNSLPTEAPK_	DAPLELPREPEET(0.009)EEPLAT(0.326)VS(0.326)GS(0.326)PVPPAGNS(0.009)LPT(0.002)EAPK	S970-p	S(0.009)	FALSE	FALSE	FALSE	FALSE	FALSE	PVPPAGNSLPTEAPK	0.935557	-0.0877639	-1.063	1	14	FALSE	FALSE	11.3366	12.3554	11.4684	12.8539	12.9323	11.7193	12.5218	11.6276	12.3743	12.2648	0.801163	FALSE	FALSE	FALSE	FALSE	FALSE	FALSE	FALSE	FALSE	FALSE	FALSE	FALSE	FALSE	FALSE	FALSE	FALSE	FALSE	FALSE	FALSE	NA	NA	FALSE	FALSE	FALSE
34527	P52746	ZNF142	ZNF142 KIAA0236	Zinc finger protein 142	_DAPLELPREPEETEEPLApTVSGSPVPPAGNSLPTEAPK_	DAPLELPREPEET(0.009)EEPLAT(0.326)VS(0.326)GS(0.326)PVPPAGNS(0.009)LPT(0.002)EAPK	T973-p	T(0.002)	FALSE	FALSE	FALSE	FALSE	FALSE	PAGNSLPTEAPKKHC	0.935557	-0.0877639	-1.063	1	14	FALSE	FALSE	11.3366	12.3554	11.4684	12.8539	12.9323	11.7193	12.5218	11.6276	12.3743	12.2648	0.801163	FALSE	FALSE	FALSE	FALSE	FALSE	FALSE	FALSE	FALSE	FALSE	FALSE	FALSE	FALSE	FALSE	FALSE	FALSE	FALSE	FALSE	FALSE	NA	NA	FALSE	FALSE	FALSE
121063	Q9BWF3	RBM4	RBM4 RBM4A	RNA-binding protein 4	_LHVGNIpSPTCTN(de)K_	LHVGNIS(1)PTCTNK	S86-p	S(1)	TRUE	TRUE	TRUE	FALSE	FALSE	KLHVGNISPTCTNKE	0.862568	-0.0877569	-1.063	1	9	FALSE	FALSE	16.8242	16.8734	17.0488	16.588	16.9126	16.3309	16.5327	16.827	16.9604	17.1571	0.614036	FALSE	TRUE	FALSE	FALSE	FALSE	FALSE	FALSE	FALSE	FALSE	FALSE	FALSE	FALSE	FALSE	FALSE	FALSE	FALSE	FALSE	TRUE	PS50102	PF00076	FALSE	FALSE	FALSE
29020	Q9BV73	CEP250	CEP250 CEP2 CNAP1	Centrosome-associated protein CEP250	_ATASpSPTQQDGR_	AT(0.003)AS(0.096)S(0.9)PT(0.002)QQDGR;AT(0.006)AS(0.146)S(0.842)PT(0.006)QQDGR	T2329-p	T(0.003)	FALSE	FALSE	FALSE	FALSE	FALSE	SLEISKATASSPTQQ	0.89964	-0.0877494	-1.063	1	17	FALSE	FALSE	12.0871	12.8375	12.4625	12.0248	12.2778	11.9224	12.6076	12.3378	11.7149	12.6681	0.70233	FALSE	FALSE	FALSE	FALSE	FALSE	FALSE	FALSE	FALSE	FALSE	FALSE	FALSE	FALSE	FALSE	FALSE	FALSE	TRUE	FALSE	FALSE	NA	NA	FALSE	FALSE	FALSE
29020	Q9BV73	CEP250	CEP250 CEP2 CNAP1	Centrosome-associated protein CEP250	_ATASpSPTQQDGR_	AT(0.003)AS(0.096)S(0.9)PT(0.002)QQDGR;AT(0.006)AS(0.146)S(0.842)PT(0.006)QQDGR	S2331-p	S(0.096)	FALSE	FALSE	FALSE	FALSE	FALSE	EISKATASSPTQQDG	0.89964	-0.0877494	-1.063	1	17	FALSE	FALSE	12.0871	12.8375	12.4625	12.0248	12.2778	11.9224	12.6076	12.3378	11.7149	12.6681	0.70233	FALSE	FALSE	FALSE	FALSE	FALSE	FALSE	FALSE	FALSE	FALSE	FALSE	FALSE	FALSE	FALSE	FALSE	FALSE	TRUE	FALSE	FALSE	NA	NA	FALSE	FALSE	FALSE
29020	Q9BV73	CEP250	CEP250 CEP2 CNAP1	Centrosome-associated protein CEP250	_ATASpSPTQQDGR_	AT(0.003)AS(0.096)S(0.9)PT(0.002)QQDGR;AT(0.006)AS(0.146)S(0.842)PT(0.006)QQDGR	S2332-p	S(0.9)	TRUE	TRUE	FALSE	FALSE	FALSE	ISKATASSPTQQDGR	0.89964	-0.0877494	-1.063	1	17	FALSE	FALSE	12.0871	12.8375	12.4625	12.0248	12.2778	11.9224	12.6076	12.3378	11.7149	12.6681	0.70233	FALSE	TRUE	FALSE	FALSE	FALSE	FALSE	FALSE	FALSE	FALSE	FALSE	FALSE	FALSE	FALSE	FALSE	FALSE	TRUE	FALSE	FALSE	NA	NA	FALSE	FALSE	FALSE
29020	Q9BV73	CEP250	CEP250 CEP2 CNAP1	Centrosome-associated protein CEP250	_ATASpSPTQQDGR_	AT(0.003)AS(0.096)S(0.9)PT(0.002)QQDGR;AT(0.006)AS(0.146)S(0.842)PT(0.006)QQDGR	T2334-p	T(0.002)	FALSE	FALSE	FALSE	FALSE	FALSE	KATASSPTQQDGRGQ	0.89964	-0.0877494	-1.063	1	17	FALSE	FALSE	12.0871	12.8375	12.4625	12.0248	12.2778	11.9224	12.6076	12.3378	11.7149	12.6681	0.70233	FALSE	FALSE	FALSE	FALSE	FALSE	FALSE	FALSE	FALSE	FALSE	FALSE	FALSE	FALSE	FALSE	FALSE	FALSE	TRUE	FALSE	FALSE	NA	NA	FALSE	FALSE	FALSE
29020	Q9BV73	CEP250	CEP250 CEP2 CNAP1	Centrosome-associated protein CEP250	_ATASpSPTQQDGR_	AT(0.003)AS(0.096)S(0.9)PT(0.002)QQDGR;AT(0.006)AS(0.146)S(0.842)PT(0.006)QQDGR	T2329-p	T(0.006)	FALSE	FALSE	FALSE	FALSE	FALSE	SLEISKATASSPTQQ	0.89964	-0.0877494	-1.063	1	17	FALSE	FALSE	12.0871	12.8375	12.4625	12.0248	12.2778	11.9224	12.6076	12.3378	11.7149	12.6681	0.70233	FALSE	FALSE	FALSE	FALSE	FALSE	FALSE	FALSE	FALSE	FALSE	FALSE	FALSE	FALSE	FALSE	FALSE	FALSE	TRUE	FALSE	FALSE	NA	NA	FALSE	FALSE	FALSE
29020	Q9BV73	CEP250	CEP250 CEP2 CNAP1	Centrosome-associated protein CEP250	_ATASpSPTQQDGR_	AT(0.003)AS(0.096)S(0.9)PT(0.002)QQDGR;AT(0.006)AS(0.146)S(0.842)PT(0.006)QQDGR	S2331-p	S(0.146)	FALSE	FALSE	FALSE	FALSE	FALSE	EISKATASSPTQQDG	0.89964	-0.0877494	-1.063	1	17	FALSE	FALSE	12.0871	12.8375	12.4625	12.0248	12.2778	11.9224	12.6076	12.3378	11.7149	12.6681	0.70233	FALSE	FALSE	FALSE	FALSE	FALSE	FALSE	FALSE	FALSE	FALSE	FALSE	FALSE	FALSE	FALSE	FALSE	FALSE	TRUE	FALSE	FALSE	NA	NA	FALSE	FALSE	FALSE
29020	Q9BV73	CEP250	CEP250 CEP2 CNAP1	Centrosome-associated protein CEP250	_ATASpSPTQQDGR_	AT(0.003)AS(0.096)S(0.9)PT(0.002)QQDGR;AT(0.006)AS(0.146)S(0.842)PT(0.006)QQDGR	S2332-p	S(0.842)	TRUE	TRUE	FALSE	FALSE	FALSE	ISKATASSPTQQDGR	0.89964	-0.0877494	-1.063	1	17	FALSE	FALSE	12.0871	12.8375	12.4625	12.0248	12.2778	11.9224	12.6076	12.3378	11.7149	12.6681	0.70233	FALSE	TRUE	FALSE	FALSE	FALSE	FALSE	FALSE	FALSE	FALSE	FALSE	FALSE	FALSE	FALSE	FALSE	FALSE	TRUE	FALSE	FALSE	NA	NA	FALSE	FALSE	FALSE
29020	Q9BV73	CEP250	CEP250 CEP2 CNAP1	Centrosome-associated protein CEP250	_ATASpSPTQQDGR_	AT(0.003)AS(0.096)S(0.9)PT(0.002)QQDGR;AT(0.006)AS(0.146)S(0.842)PT(0.006)QQDGR	T2334-p	T(0.006)	FALSE	FALSE	FALSE	FALSE	FALSE	KATASSPTQQDGRGQ	0.89964	-0.0877494	-1.063	1	17	FALSE	FALSE	12.0871	12.8375	12.4625	12.0248	12.2778	11.9224	12.6076	12.3378	11.7149	12.6681	0.70233	FALSE	FALSE	FALSE	FALSE	FALSE	FALSE	FALSE	FALSE	FALSE	FALSE	FALSE	FALSE	FALSE	FALSE	FALSE	TRUE	FALSE	FALSE	NA	NA	FALSE	FALSE	FALSE
171326	O15068	MCF2L	MCF2L KIAA0362 OST	Guanine nucleotide exchange factor DBS	_RGpSENSSSEGGALR_	RGS(1)ENSSSEGGALR;RGS(0.983)ENS(0.015)S(0.002)SEGGALR	S589-p	S(1)	TRUE	TRUE	TRUE	FALSE	FALSE	SPGIRRGSENSSSEG	0.81739	-0.0877386	-1.063	1	16	FALSE	FALSE	13.3648	13.5168	13.448	13.7522	13.1667	13.4548	13.3856	13.4834	13.1598	13.3262	0.52243	FALSE	TRUE	FALSE	FALSE	FALSE	FALSE	FALSE	FALSE	FALSE	FALSE	FALSE	FALSE	FALSE	FALSE	FALSE	TRUE	TRUE	FALSE	NA	NA	FALSE	FALSE	FALSE
171326	O15068	MCF2L	MCF2L KIAA0362 OST	Guanine nucleotide exchange factor DBS	_RGpSENSSSEGGALR_	RGS(1)ENSSSEGGALR;RGS(0.983)ENS(0.015)S(0.002)SEGGALR	S589-p	S(0.983)	TRUE	TRUE	FALSE	FALSE	FALSE	SPGIRRGSENSSSEG	0.81739	-0.0877386	-1.063	1	16	FALSE	FALSE	13.3648	13.5168	13.448	13.7522	13.1667	13.4548	13.3856	13.4834	13.1598	13.3262	0.52243	FALSE	TRUE	FALSE	FALSE	FALSE	FALSE	FALSE	FALSE	FALSE	FALSE	FALSE	FALSE	FALSE	FALSE	FALSE	TRUE	TRUE	FALSE	NA	NA	FALSE	FALSE	FALSE
171326	O15068	MCF2L	MCF2L KIAA0362 OST	Guanine nucleotide exchange factor DBS	_RGpSENSSSEGGALR_	RGS(1)ENSSSEGGALR;RGS(0.983)ENS(0.015)S(0.002)SEGGALR	S592-p	S(0.015)	FALSE	FALSE	FALSE	FALSE	FALSE	IRRGSENSSSEGGAL	0.81739	-0.0877386	-1.063	1	16	FALSE	FALSE	13.3648	13.5168	13.448	13.7522	13.1667	13.4548	13.3856	13.4834	13.1598	13.3262	0.52243	FALSE	TRUE	FALSE	FALSE	FALSE	FALSE	FALSE	FALSE	FALSE	FALSE	FALSE	FALSE	FALSE	FALSE	FALSE	TRUE	TRUE	FALSE	NA	NA	FALSE	FALSE	FALSE
171326	O15068	MCF2L	MCF2L KIAA0362 OST	Guanine nucleotide exchange factor DBS	_RGpSENSSSEGGALR_	RGS(1)ENSSSEGGALR;RGS(0.983)ENS(0.015)S(0.002)SEGGALR	S593-p	S(0.002)	FALSE	FALSE	FALSE	FALSE	FALSE	RRGSENSSSEGGALR	0.81739	-0.0877386	-1.063	1	16	FALSE	FALSE	13.3648	13.5168	13.448	13.7522	13.1667	13.4548	13.3856	13.4834	13.1598	13.3262	0.52243	FALSE	FALSE	FALSE	FALSE	FALSE	FALSE	FALSE	FALSE	FALSE	FALSE	FALSE	FALSE	FALSE	FALSE	FALSE	TRUE	TRUE	FALSE	NA	NA	FALSE	FALSE	FALSE
64798	Q15459	SF3A1	SF3A1 SAP114	Splicing factor 3A subunit 1	_FGESEEVEMEVEpSDEEDDKQEK_	FGESEEVEMEVES(1)DEEDDKQEK	S329-p	S(1)	TRUE	TRUE	TRUE	FALSE	FALSE	EVEMEVESDEEDDKQ	0.937017	-0.0877165	-1.063	1	16	FALSE	FALSE	17.2547	17.2479	17.0807	18.9331	17.0049	17.8169	17.098	17.3966	17.666	17.1053	0.804386	FALSE	TRUE	FALSE	FALSE	FALSE	FALSE	FALSE	FALSE	FALSE	FALSE	FALSE	FALSE	FALSE	FALSE	FALSE	TRUE	TRUE	FALSE	NA	PF12230	FALSE	FALSE	FALSE
104325	Q8IYB3	SRRM1	SRRM1 SRM160	Serine/arginine repetitive matrix protein 1	_KEpTEpSEAEDNLDDLEK_	KET(1)ES(1)EAEDNLDDLEK	T872-p	T(1)	TRUE	TRUE	TRUE	FALSE	FALSE	APEPKKETESEAEDN	0.930312	-0.087703	-1.063	2	17	FALSE	FALSE	17.1436	17.6823	17.1832	18.9144	17.124	17.3323	17.3494	17.6956	17.5118	17.72	0.786197	FALSE	TRUE	FALSE	FALSE	FALSE	FALSE	FALSE	FALSE	FALSE	FALSE	FALSE	FALSE	FALSE	FALSE	TRUE	TRUE	TRUE	FALSE	NA	NA	FALSE	FALSE	TRUE
104325	Q8IYB3	SRRM1	SRRM1 SRM160	Serine/arginine repetitive matrix protein 1	_KEpTEpSEAEDNLDDLEK_	KET(1)ES(1)EAEDNLDDLEK	S874-p	S(1)	TRUE	TRUE	TRUE	FALSE	FALSE	EPKKETESEAEDNLD	0.930312	-0.087703	-1.063	2	17	FALSE	FALSE	17.1436	17.6823	17.1832	18.9144	17.124	17.3323	17.3494	17.6956	17.5118	17.72	0.786197	FALSE	TRUE	FALSE	FALSE	FALSE	FALSE	FALSE	FALSE	FALSE	FALSE	FALSE	FALSE	FALSE	FALSE	TRUE	TRUE	FALSE	FALSE	NA	NA	FALSE	FALSE	TRUE
166376	Q9UPT5	EXOC7	EXOC7 EXO70 KIAA1067	Exocyst complex component 7	_QYpSQHGLDGK_	QY(0.001)S(0.999)QHGLDGK;QYS(1)QHGLDGK	Y282-p	Y(0.001)	FALSE	FALSE	FALSE	TRUE	FALSE	AQNLLKQYSQHGLDG	0.909772	-0.0876374	-1.063	1	19	FALSE	FALSE	14.7584	15.4371	15.6033	15.7544	15.921	14.7299	15.4785	15.6516	15.7304	15.4457	0.729765	FALSE	FALSE	FALSE	FALSE	FALSE	FALSE	FALSE	FALSE	FALSE	FALSE	FALSE	FALSE	FALSE	FALSE	FALSE	FALSE	FALSE	FALSE	NA	NA	FALSE	FALSE	FALSE
166376	Q9UPT5	EXOC7	EXOC7 EXO70 KIAA1067	Exocyst complex component 7	_QYpSQHGLDGK_	QY(0.001)S(0.999)QHGLDGK;QYS(1)QHGLDGK	S283-p	S(0.999)	TRUE	TRUE	TRUE	TRUE	FALSE	QNLLKQYSQHGLDGK	0.909772	-0.0876374	-1.063	1	19	FALSE	FALSE	14.7584	15.4371	15.6033	15.7544	15.921	14.7299	15.4785	15.6516	15.7304	15.4457	0.729765	FALSE	TRUE	FALSE	FALSE	FALSE	FALSE	FALSE	FALSE	FALSE	FALSE	FALSE	FALSE	FALSE	FALSE	FALSE	FALSE	FALSE	FALSE	NA	NA	FALSE	FALSE	FALSE
166376	Q9UPT5	EXOC7	EXOC7 EXO70 KIAA1067	Exocyst complex component 7	_QYpSQHGLDGK_	QY(0.001)S(0.999)QHGLDGK;QYS(1)QHGLDGK	S283-p	S(1)	TRUE	TRUE	TRUE	TRUE	FALSE	QNLLKQYSQHGLDGK	0.909772	-0.0876374	-1.063	1	19	FALSE	FALSE	14.7584	15.4371	15.6033	15.7544	15.921	14.7299	15.4785	15.6516	15.7304	15.4457	0.729765	FALSE	TRUE	FALSE	FALSE	FALSE	FALSE	FALSE	FALSE	FALSE	FALSE	FALSE	FALSE	FALSE	FALSE	FALSE	FALSE	FALSE	FALSE	NA	NA	FALSE	FALSE	FALSE
64642	Q9H6X4	TMEM134	TMEM134	Transmembrane protein 134	_FEVADEDKQpSR_	FEVADEDKQS(1)R	S53-p	S(1)	TRUE	TRUE	TRUE	FALSE	FALSE	VADEDKQSRLRYQNL	0.804426	-0.0876349	-1.063	1	19	FALSE	FALSE	15.2237	15.3513	15.2404	15.6686	15.1471	15.2862	15.304	15.2482	15.219	15.1356	0.493617	FALSE	TRUE	FALSE	FALSE	FALSE	FALSE	FALSE	FALSE	FALSE	FALSE	FALSE	FALSE	FALSE	FALSE	FALSE	TRUE	FALSE	FALSE	NA	NA	FALSE	FALSE	FALSE
2353	A7MCY6	TBKBP1	TBKBP1 KIAA0775 SINTBAD	TANK-binding kinase 1-binding protein 1	_AAPPCPPCQpSPVPQR_	AAPPCPPCQS(1)PVPQR	S365-p	S(1)	TRUE	TRUE	TRUE	FALSE	FALSE	PPCPPCQSPVPQRRS	0.779377	-0.0876268	-1.063	1	17	FALSE	FALSE	14.7856	14.6201	14.6228	14.6149	14.6322	14.7599	14.5205	14.4094	14.4834	14.6644	0.446071	FALSE	TRUE	FALSE	FALSE	FALSE	FALSE	FALSE	FALSE	FALSE	FALSE	FALSE	FALSE	FALSE	FALSE	FALSE	TRUE	TRUE	FALSE	NA	NA	FALSE	FALSE	FALSE
212096	Q9P1Y6	PHRF1	PHRF1 KIAA1542	PHD and RING finger domain-containing protein 1	_TVTCVTVVEPEAPPpSPDVLQAATHR_	TVTCVTVVEPEAPPS(1)PDVLQAATHR	S973-p	S(1)	TRUE	TRUE	TRUE	FALSE	FALSE	VEPEAPPSPDVLQAA	0.792947	-0.0876123	-1.063	1	19	FALSE	FALSE	14.8806	14.6449	14.6051	14.6487	14.5462	14.6185	14.4508	14.4177	14.6519	14.7487	0.471055	FALSE	TRUE	FALSE	TRUE	FALSE	FALSE	FALSE	FALSE	FALSE	FALSE	FALSE	FALSE	FALSE	FALSE	FALSE	TRUE	FALSE	FALSE	NA	NA	FALSE	FALSE	FALSE
112774	O00567	NOP56	NOP56 NOL5A	Nucleolar protein 56	_LAALALASSENSpSSTPEECEEMSEKPK_	LAALALAS(0.012)S(0.096)ENS(0.096)S(0.673)S(0.111)T(0.011)PEECEEMSEKPK	S461-p	S(0.012)	FALSE	FALSE	FALSE	FALSE	FALSE	LAALALASSENSSST	0.864172	-0.087581	-1.063	1	13	FALSE	FALSE	14.3312	13.8478	13.9611	14.0984	13.7718	14.2363	13.7327	14.249	13.5927	13.7617	0.619147	FALSE	TRUE	FALSE	FALSE	FALSE	FALSE	FALSE	FALSE	FALSE	FALSE	FALSE	FALSE	FALSE	FALSE	FALSE	TRUE	TRUE	FALSE	NA	NA	FALSE	FALSE	FALSE
112774	O00567	NOP56	NOP56 NOL5A	Nucleolar protein 56	_LAALALASSENSpSSTPEECEEMSEKPK_	LAALALAS(0.012)S(0.096)ENS(0.096)S(0.673)S(0.111)T(0.011)PEECEEMSEKPK	S462-p	S(0.096)	FALSE	FALSE	FALSE	FALSE	FALSE	AALALASSENSSSTP	0.864172	-0.087581	-1.063	1	13	FALSE	FALSE	14.3312	13.8478	13.9611	14.0984	13.7718	14.2363	13.7327	14.249	13.5927	13.7617	0.619147	FALSE	TRUE	FALSE	FALSE	FALSE	FALSE	FALSE	FALSE	FALSE	FALSE	FALSE	FALSE	FALSE	FALSE	FALSE	TRUE	TRUE	FALSE	NA	NA	FALSE	FALSE	FALSE
112774	O00567	NOP56	NOP56 NOL5A	Nucleolar protein 56	_LAALALASSENSpSSTPEECEEMSEKPK_	LAALALAS(0.012)S(0.096)ENS(0.096)S(0.673)S(0.111)T(0.011)PEECEEMSEKPK	S465-p	S(0.096)	FALSE	FALSE	FALSE	FALSE	FALSE	ALASSENSSSTPEEC	0.864172	-0.087581	-1.063	1	13	FALSE	FALSE	14.3312	13.8478	13.9611	14.0984	13.7718	14.2363	13.7327	14.249	13.5927	13.7617	0.619147	FALSE	TRUE	FALSE	FALSE	FALSE	FALSE	FALSE	FALSE	FALSE	FALSE	FALSE	FALSE	FALSE	FALSE	FALSE	TRUE	TRUE	FALSE	NA	NA	FALSE	FALSE	FALSE
112774	O00567	NOP56	NOP56 NOL5A	Nucleolar protein 56	_LAALALASSENSpSSTPEECEEMSEKPK_	LAALALAS(0.012)S(0.096)ENS(0.096)S(0.673)S(0.111)T(0.011)PEECEEMSEKPK	S466-p	S(0.673)	TRUE	FALSE	FALSE	FALSE	FALSE	LASSENSSSTPEECE	0.864172	-0.087581	-1.063	1	13	FALSE	FALSE	14.3312	13.8478	13.9611	14.0984	13.7718	14.2363	13.7327	14.249	13.5927	13.7617	0.619147	FALSE	TRUE	FALSE	FALSE	FALSE	FALSE	FALSE	FALSE	FALSE	FALSE	FALSE	FALSE	FALSE	FALSE	FALSE	TRUE	TRUE	FALSE	NA	NA	FALSE	FALSE	FALSE
112774	O00567	NOP56	NOP56 NOL5A	Nucleolar protein 56	_LAALALASSENSpSSTPEECEEMSEKPK_	LAALALAS(0.012)S(0.096)ENS(0.096)S(0.673)S(0.111)T(0.011)PEECEEMSEKPK	S467-p	S(0.111)	FALSE	FALSE	FALSE	FALSE	FALSE	ASSENSSSTPEECEE	0.864172	-0.087581	-1.063	1	13	FALSE	FALSE	14.3312	13.8478	13.9611	14.0984	13.7718	14.2363	13.7327	14.249	13.5927	13.7617	0.619147	FALSE	TRUE	FALSE	FALSE	FALSE	FALSE	FALSE	FALSE	FALSE	FALSE	FALSE	FALSE	FALSE	FALSE	FALSE	TRUE	TRUE	FALSE	NA	NA	FALSE	FALSE	FALSE
112774	O00567	NOP56	NOP56 NOL5A	Nucleolar protein 56	_LAALALASSENSpSSTPEECEEMSEKPK_	LAALALAS(0.012)S(0.096)ENS(0.096)S(0.673)S(0.111)T(0.011)PEECEEMSEKPK	T468-p	T(0.011)	FALSE	FALSE	FALSE	FALSE	FALSE	SSENSSSTPEECEEM	0.864172	-0.087581	-1.063	1	13	FALSE	FALSE	14.3312	13.8478	13.9611	14.0984	13.7718	14.2363	13.7327	14.249	13.5927	13.7617	0.619147	FALSE	TRUE	FALSE	FALSE	FALSE	FALSE	FALSE	FALSE	FALSE	FALSE	FALSE	FALSE	FALSE	FALSE	FALSE	TRUE	TRUE	FALSE	NA	NA	FALSE	FALSE	FALSE
135342	Q9H792	PEAK1	PEAK1 KIAA2002	Pseudopodium-enriched atypical kinase 1	_LVTpSPQSEPPAPFPPPR_	LVT(0.129)S(0.87)PQSEPPAPFPPPR;LVT(0.012)S(0.988)PQSEPPAPFPPPR	T860-p	T(0.129)	FALSE	FALSE	FALSE	FALSE	FALSE	PSPSKLVTSPQSEPP	0.820332	-0.0875586	-1.063	1	5	FALSE	FALSE	16.5487	16.5563	16.6468	16.0878	16.3396	16.3723	16.3855	16.3829	16.1434	16.4573	0.527311	FALSE	TRUE	TRUE	FALSE	FALSE	FALSE	FALSE	FALSE	FALSE	FALSE	FALSE	FALSE	FALSE	FALSE	FALSE	TRUE	FALSE	FALSE	NA	NA	FALSE	FALSE	FALSE
135342	Q9H792	PEAK1	PEAK1 KIAA2002	Pseudopodium-enriched atypical kinase 1	_LVTpSPQSEPPAPFPPPR_	LVT(0.129)S(0.87)PQSEPPAPFPPPR;LVT(0.012)S(0.988)PQSEPPAPFPPPR	S861-p	S(0.87)	TRUE	TRUE	FALSE	FALSE	FALSE	SPSKLVTSPQSEPPA	0.820332	-0.0875586	-1.063	1	5	FALSE	FALSE	16.5487	16.5563	16.6468	16.0878	16.3396	16.3723	16.3855	16.3829	16.1434	16.4573	0.527311	FALSE	TRUE	TRUE	FALSE	FALSE	FALSE	FALSE	FALSE	FALSE	FALSE	FALSE	FALSE	FALSE	FALSE	FALSE	TRUE	TRUE	FALSE	NA	NA	FALSE	FALSE	FALSE
135342	Q9H792	PEAK1	PEAK1 KIAA2002	Pseudopodium-enriched atypical kinase 1	_LVTpSPQSEPPAPFPPPR_	LVT(0.129)S(0.87)PQSEPPAPFPPPR;LVT(0.012)S(0.988)PQSEPPAPFPPPR	T860-p	T(0.012)	FALSE	FALSE	FALSE	FALSE	FALSE	PSPSKLVTSPQSEPP	0.820332	-0.0875586	-1.063	1	5	FALSE	FALSE	16.5487	16.5563	16.6468	16.0878	16.3396	16.3723	16.3855	16.3829	16.1434	16.4573	0.527311	FALSE	TRUE	TRUE	FALSE	FALSE	FALSE	FALSE	FALSE	FALSE	FALSE	FALSE	FALSE	FALSE	FALSE	FALSE	TRUE	FALSE	FALSE	NA	NA	FALSE	FALSE	FALSE
135342	Q9H792	PEAK1	PEAK1 KIAA2002	Pseudopodium-enriched atypical kinase 1	_LVTpSPQSEPPAPFPPPR_	LVT(0.129)S(0.87)PQSEPPAPFPPPR;LVT(0.012)S(0.988)PQSEPPAPFPPPR	S861-p	S(0.988)	TRUE	TRUE	FALSE	FALSE	FALSE	SPSKLVTSPQSEPPA	0.820332	-0.0875586	-1.063	1	5	FALSE	FALSE	16.5487	16.5563	16.6468	16.0878	16.3396	16.3723	16.3855	16.3829	16.1434	16.4573	0.527311	FALSE	TRUE	TRUE	FALSE	FALSE	FALSE	FALSE	FALSE	FALSE	FALSE	FALSE	FALSE	FALSE	FALSE	FALSE	TRUE	TRUE	FALSE	NA	NA	FALSE	FALSE	FALSE
44876	P38159	RBMX	RBMX HNRPG RBMXP1	RNA-binding motif protein, X chromosome	_DVYLpSPRDDGYSTK_	DVYLS(1)PRDDGYSTK;DVY(0.001)LS(0.998)PRDDGYSTK;DVYLS(0.734)PRDDGY(0.208)S(0.048)T(0.01)K;DVY(0.004)LS(0.995)PRDDGYSTK;DVY(0.002)LS(0.996)PRDDGY(0.001)S(0.001)TK	S208-p	S(1)	TRUE	TRUE	TRUE	FALSE	FALSE	SRRDVYLSPRDDGYS	0.860671	-0.0875562	-1.063	1	18	FALSE	FALSE	14.9314	14.6172	14.741	15.3752	14.897	14.6012	14.8111	14.6216	15.108	14.9821	0.609494	FALSE	TRUE	FALSE	FALSE	FALSE	FALSE	FALSE	FALSE	FALSE	FALSE	FALSE	FALSE	FALSE	FALSE	FALSE	TRUE	FALSE	FALSE	NA	PF08081	FALSE	FALSE	FALSE
44876	P38159	RBMX	RBMX HNRPG RBMXP1	RNA-binding motif protein, X chromosome	_DVYLpSPRDDGYSTK_	DVYLS(1)PRDDGYSTK;DVY(0.001)LS(0.998)PRDDGYSTK;DVYLS(0.734)PRDDGY(0.208)S(0.048)T(0.01)K;DVY(0.004)LS(0.995)PRDDGYSTK;DVY(0.002)LS(0.996)PRDDGY(0.001)S(0.001)TK	Y206-p	Y(0.001)	FALSE	FALSE	FALSE	FALSE	FALSE	LPSRRDVYLSPRDDG	0.860671	-0.0875562	-1.063	1	18	FALSE	FALSE	14.9314	14.6172	14.741	15.3752	14.897	14.6012	14.8111	14.6216	15.108	14.9821	0.609494	FALSE	TRUE	FALSE	FALSE	FALSE	FALSE	FALSE	FALSE	FALSE	FALSE	FALSE	FALSE	FALSE	FALSE	FALSE	TRUE	FALSE	FALSE	NA	PF08081	FALSE	FALSE	FALSE
44876	P38159	RBMX	RBMX HNRPG RBMXP1	RNA-binding motif protein, X chromosome	_DVYLpSPRDDGYSTK_	DVYLS(1)PRDDGYSTK;DVY(0.001)LS(0.998)PRDDGYSTK;DVYLS(0.734)PRDDGY(0.208)S(0.048)T(0.01)K;DVY(0.004)LS(0.995)PRDDGYSTK;DVY(0.002)LS(0.996)PRDDGY(0.001)S(0.001)TK	S208-p	S(0.998)	TRUE	TRUE	TRUE	FALSE	FALSE	SRRDVYLSPRDDGYS	0.860671	-0.0875562	-1.063	1	18	FALSE	FALSE	14.9314	14.6172	14.741	15.3752	14.897	14.6012	14.8111	14.6216	15.108	14.9821	0.609494	FALSE	TRUE	FALSE	FALSE	FALSE	FALSE	FALSE	FALSE	FALSE	FALSE	FALSE	FALSE	FALSE	FALSE	FALSE	TRUE	FALSE	FALSE	NA	PF08081	FALSE	FALSE	FALSE
44876	P38159	RBMX	RBMX HNRPG RBMXP1	RNA-binding motif protein, X chromosome	_DVYLpSPRDDGYSTK_	DVYLS(1)PRDDGYSTK;DVY(0.001)LS(0.998)PRDDGYSTK;DVYLS(0.734)PRDDGY(0.208)S(0.048)T(0.01)K;DVY(0.004)LS(0.995)PRDDGYSTK;DVY(0.002)LS(0.996)PRDDGY(0.001)S(0.001)TK	S208-p	S(0.734)	TRUE	FALSE	FALSE	FALSE	FALSE	SRRDVYLSPRDDGYS	0.860671	-0.0875562	-1.063	1	18	FALSE	FALSE	14.9314	14.6172	14.741	15.3752	14.897	14.6012	14.8111	14.6216	15.108	14.9821	0.609494	FALSE	TRUE	FALSE	FALSE	FALSE	FALSE	FALSE	FALSE	FALSE	FALSE	FALSE	FALSE	FALSE	FALSE	FALSE	TRUE	FALSE	FALSE	NA	PF08081	FALSE	FALSE	FALSE
44876	P38159	RBMX	RBMX HNRPG RBMXP1	RNA-binding motif protein, X chromosome	_DVYLpSPRDDGYSTK_	DVYLS(1)PRDDGYSTK;DVY(0.001)LS(0.998)PRDDGYSTK;DVYLS(0.734)PRDDGY(0.208)S(0.048)T(0.01)K;DVY(0.004)LS(0.995)PRDDGYSTK;DVY(0.002)LS(0.996)PRDDGY(0.001)S(0.001)TK	Y214-p	Y(0.208)	FALSE	FALSE	FALSE	FALSE	FALSE	LSPRDDGYSTKDSYS	0.860671	-0.0875562	-1.063	1	18	FALSE	FALSE	14.9314	14.6172	14.741	15.3752	14.897	14.6012	14.8111	14.6216	15.108	14.9821	0.609494	FALSE	TRUE	FALSE	FALSE	FALSE	FALSE	FALSE	FALSE	FALSE	FALSE	FALSE	FALSE	FALSE	FALSE	FALSE	TRUE	FALSE	FALSE	NA	PF08081	FALSE	FALSE	FALSE
44876	P38159	RBMX	RBMX HNRPG RBMXP1	RNA-binding motif protein, X chromosome	_DVYLpSPRDDGYSTK_	DVYLS(1)PRDDGYSTK;DVY(0.001)LS(0.998)PRDDGYSTK;DVYLS(0.734)PRDDGY(0.208)S(0.048)T(0.01)K;DVY(0.004)LS(0.995)PRDDGYSTK;DVY(0.002)LS(0.996)PRDDGY(0.001)S(0.001)TK	S215-p	S(0.048)	FALSE	FALSE	FALSE	FALSE	FALSE	SPRDDGYSTKDSYSS	0.860671	-0.0875562	-1.063	1	18	FALSE	FALSE	14.9314	14.6172	14.741	15.3752	14.897	14.6012	14.8111	14.6216	15.108	14.9821	0.609494	FALSE	TRUE	FALSE	FALSE	FALSE	FALSE	FALSE	FALSE	FALSE	FALSE	FALSE	FALSE	FALSE	FALSE	FALSE	TRUE	FALSE	FALSE	NA	PF08081	FALSE	FALSE	FALSE
44876	P38159	RBMX	RBMX HNRPG RBMXP1	RNA-binding motif protein, X chromosome	_DVYLpSPRDDGYSTK_	DVYLS(1)PRDDGYSTK;DVY(0.001)LS(0.998)PRDDGYSTK;DVYLS(0.734)PRDDGY(0.208)S(0.048)T(0.01)K;DVY(0.004)LS(0.995)PRDDGYSTK;DVY(0.002)LS(0.996)PRDDGY(0.001)S(0.001)TK	T216-p	T(0.01)	FALSE	FALSE	FALSE	FALSE	FALSE	PRDDGYSTKDSYSSR	0.860671	-0.0875562	-1.063	1	18	FALSE	FALSE	14.9314	14.6172	14.741	15.3752	14.897	14.6012	14.8111	14.6216	15.108	14.9821	0.609494	FALSE	TRUE	FALSE	FALSE	FALSE	FALSE	FALSE	FALSE	FALSE	FALSE	FALSE	FALSE	FALSE	FALSE	FALSE	TRUE	FALSE	FALSE	NA	PF08081	FALSE	FALSE	FALSE
44876	P38159	RBMX	RBMX HNRPG RBMXP1	RNA-binding motif protein, X chromosome	_DVYLpSPRDDGYSTK_	DVYLS(1)PRDDGYSTK;DVY(0.001)LS(0.998)PRDDGYSTK;DVYLS(0.734)PRDDGY(0.208)S(0.048)T(0.01)K;DVY(0.004)LS(0.995)PRDDGYSTK;DVY(0.002)LS(0.996)PRDDGY(0.001)S(0.001)TK	Y206-p	Y(0.004)	FALSE	FALSE	FALSE	FALSE	FALSE	LPSRRDVYLSPRDDG	0.860671	-0.0875562	-1.063	1	18	FALSE	FALSE	14.9314	14.6172	14.741	15.3752	14.897	14.6012	14.8111	14.6216	15.108	14.9821	0.609494	FALSE	TRUE	FALSE	FALSE	FALSE	FALSE	FALSE	FALSE	FALSE	FALSE	FALSE	FALSE	FALSE	FALSE	FALSE	TRUE	FALSE	FALSE	NA	PF08081	FALSE	FALSE	FALSE
44876	P38159	RBMX	RBMX HNRPG RBMXP1	RNA-binding motif protein, X chromosome	_DVYLpSPRDDGYSTK_	DVYLS(1)PRDDGYSTK;DVY(0.001)LS(0.998)PRDDGYSTK;DVYLS(0.734)PRDDGY(0.208)S(0.048)T(0.01)K;DVY(0.004)LS(0.995)PRDDGYSTK;DVY(0.002)LS(0.996)PRDDGY(0.001)S(0.001)TK	S208-p	S(0.995)	TRUE	TRUE	TRUE	FALSE	FALSE	SRRDVYLSPRDDGYS	0.860671	-0.0875562	-1.063	1	18	FALSE	FALSE	14.9314	14.6172	14.741	15.3752	14.897	14.6012	14.8111	14.6216	15.108	14.9821	0.609494	FALSE	TRUE	FALSE	FALSE	FALSE	FALSE	FALSE	FALSE	FALSE	FALSE	FALSE	FALSE	FALSE	FALSE	FALSE	TRUE	FALSE	FALSE	NA	PF08081	FALSE	FALSE	FALSE
44876	P38159	RBMX	RBMX HNRPG RBMXP1	RNA-binding motif protein, X chromosome	_DVYLpSPRDDGYSTK_	DVYLS(1)PRDDGYSTK;DVY(0.001)LS(0.998)PRDDGYSTK;DVYLS(0.734)PRDDGY(0.208)S(0.048)T(0.01)K;DVY(0.004)LS(0.995)PRDDGYSTK;DVY(0.002)LS(0.996)PRDDGY(0.001)S(0.001)TK	Y206-p	Y(0.002)	FALSE	FALSE	FALSE	FALSE	FALSE	LPSRRDVYLSPRDDG	0.860671	-0.0875562	-1.063	1	18	FALSE	FALSE	14.9314	14.6172	14.741	15.3752	14.897	14.6012	14.8111	14.6216	15.108	14.9821	0.609494	FALSE	TRUE	FALSE	FALSE	FALSE	FALSE	FALSE	FALSE	FALSE	FALSE	FALSE	FALSE	FALSE	FALSE	FALSE	TRUE	FALSE	FALSE	NA	PF08081	FALSE	FALSE	FALSE
44876	P38159	RBMX	RBMX HNRPG RBMXP1	RNA-binding motif protein, X chromosome	_DVYLpSPRDDGYSTK_	DVYLS(1)PRDDGYSTK;DVY(0.001)LS(0.998)PRDDGYSTK;DVYLS(0.734)PRDDGY(0.208)S(0.048)T(0.01)K;DVY(0.004)LS(0.995)PRDDGYSTK;DVY(0.002)LS(0.996)PRDDGY(0.001)S(0.001)TK	S208-p	S(0.996)	TRUE	TRUE	TRUE	FALSE	FALSE	SRRDVYLSPRDDGYS	0.860671	-0.0875562	-1.063	1	18	FALSE	FALSE	14.9314	14.6172	14.741	15.3752	14.897	14.6012	14.8111	14.6216	15.108	14.9821	0.609494	FALSE	TRUE	FALSE	FALSE	FALSE	FALSE	FALSE	FALSE	FALSE	FALSE	FALSE	FALSE	FALSE	FALSE	FALSE	TRUE	FALSE	FALSE	NA	PF08081	FALSE	FALSE	FALSE
44876	P38159	RBMX	RBMX HNRPG RBMXP1	RNA-binding motif protein, X chromosome	_DVYLpSPRDDGYSTK_	DVYLS(1)PRDDGYSTK;DVY(0.001)LS(0.998)PRDDGYSTK;DVYLS(0.734)PRDDGY(0.208)S(0.048)T(0.01)K;DVY(0.004)LS(0.995)PRDDGYSTK;DVY(0.002)LS(0.996)PRDDGY(0.001)S(0.001)TK	Y214-p	Y(0.001)	FALSE	FALSE	FALSE	FALSE	FALSE	LSPRDDGYSTKDSYS	0.860671	-0.0875562	-1.063	1	18	FALSE	FALSE	14.9314	14.6172	14.741	15.3752	14.897	14.6012	14.8111	14.6216	15.108	14.9821	0.609494	FALSE	TRUE	FALSE	FALSE	FALSE	FALSE	FALSE	FALSE	FALSE	FALSE	FALSE	FALSE	FALSE	FALSE	FALSE	TRUE	FALSE	FALSE	NA	PF08081	FALSE	FALSE	FALSE
44876	P38159	RBMX	RBMX HNRPG RBMXP1	RNA-binding motif protein, X chromosome	_DVYLpSPRDDGYSTK_	DVYLS(1)PRDDGYSTK;DVY(0.001)LS(0.998)PRDDGYSTK;DVYLS(0.734)PRDDGY(0.208)S(0.048)T(0.01)K;DVY(0.004)LS(0.995)PRDDGYSTK;DVY(0.002)LS(0.996)PRDDGY(0.001)S(0.001)TK	S215-p	S(0.001)	FALSE	FALSE	FALSE	FALSE	FALSE	SPRDDGYSTKDSYSS	0.860671	-0.0875562	-1.063	1	18	FALSE	FALSE	14.9314	14.6172	14.741	15.3752	14.897	14.6012	14.8111	14.6216	15.108	14.9821	0.609494	FALSE	TRUE	FALSE	FALSE	FALSE	FALSE	FALSE	FALSE	FALSE	FALSE	FALSE	FALSE	FALSE	FALSE	FALSE	TRUE	FALSE	FALSE	NA	PF08081	FALSE	FALSE	FALSE
105203	P51858	HDGF	HDGF HMG1L2	Hepatoma-derived growth factor	_KGNAEGpSpSDEEGKLVIDEPAK_	KGNAEGS(1)S(1)DEEGKLVIDEPAK	S132-p	S(1)	TRUE	TRUE	TRUE	FALSE	FALSE	KKGNAEGSSDEEGKL	0.858757	-0.0875486	-1.063	2	4	FALSE	FALSE	14.64	14.9008	14.828	15.3793	14.5019	14.6367	14.6604	14.9101	14.8744	14.7306	0.605353	FALSE	TRUE	FALSE	FALSE	FALSE	FALSE	FALSE	FALSE	FALSE	FALSE	FALSE	FALSE	FALSE	FALSE	FALSE	TRUE	FALSE	FALSE	NA	NA	FALSE	FALSE	FALSE
105203	P51858	HDGF	HDGF HMG1L2	Hepatoma-derived growth factor	_KGNAEGpSpSDEEGKLVIDEPAK_	KGNAEGS(1)S(1)DEEGKLVIDEPAK	S133-p	S(1)	TRUE	TRUE	TRUE	FALSE	FALSE	KGNAEGSSDEEGKLV	0.858757	-0.0875486	-1.063	2	4	FALSE	FALSE	14.64	14.9008	14.828	15.3793	14.5019	14.6367	14.6604	14.9101	14.8744	14.7306	0.605353	FALSE	TRUE	FALSE	FALSE	FALSE	FALSE	FALSE	FALSE	FALSE	FALSE	FALSE	FALSE	FALSE	FALSE	FALSE	TRUE	FALSE	FALSE	NA	NA	FALSE	FALSE	FALSE
189180	Q8IXT5	RBM12B	RBM12B	RNA-binding protein 12B	_pSEEHpSPPRGINDR_	S(1)EEHS(1)PPRGINDR	S250-p	S(1)	TRUE	TRUE	TRUE	FALSE	FALSE	EGDVLRRSEEHSPPR	0.883146	-0.0875422	-1.063	2	8	FALSE	FALSE	12.7608	12.5979	13.1871	13.7208	12.9511	12.9805	12.9739	12.7798	13.0736	12.9722	0.662808	FALSE	TRUE	FALSE	FALSE	FALSE	FALSE	FALSE	FALSE	FALSE	FALSE	FALSE	FALSE	FALSE	FALSE	FALSE	TRUE	FALSE	FALSE	NA	NA	FALSE	FALSE	FALSE
189180	Q8IXT5	RBM12B	RBM12B	RNA-binding protein 12B	_pSEEHpSPPRGINDR_	S(1)EEHS(1)PPRGINDR	S254-p	S(1)	TRUE	TRUE	TRUE	FALSE	FALSE	LRRSEEHSPPRGIND	0.883146	-0.0875422	-1.063	2	8	FALSE	FALSE	12.7608	12.5979	13.1871	13.7208	12.9511	12.9805	12.9739	12.7798	13.0736	12.9722	0.662808	FALSE	TRUE	FALSE	FALSE	FALSE	FALSE	FALSE	FALSE	FALSE	FALSE	FALSE	FALSE	FALSE	FALSE	FALSE	TRUE	FALSE	FALSE	NA	NA	FALSE	FALSE	FALSE
197560	Q6UUV7	CRTC3	CRTC3 TORC3	CREB-regulated transcription coactivator 3	_pSN(de)PSIQATLNK_	S(0.886)NPS(0.114)IQATLNK;S(0.863)NPS(0.137)IQATLNK	S329-p	S(0.886)	TRUE	TRUE	FALSE	FALSE	FALSE	SGLQSSRSNPSIQAT	0.906948	-0.087521	-1.063	1	1	FALSE	FALSE	12.298	12.5434	12.773	12.9019	12.0059	12.8659	12.181	12.6572	11.7443	12.6362	0.722199	FALSE	TRUE	FALSE	FALSE	FALSE	FALSE	FALSE	FALSE	FALSE	FALSE	FALSE	FALSE	FALSE	FALSE	FALSE	FALSE	TRUE	FALSE	NA	NA	FALSE	FALSE	FALSE
197560	Q6UUV7	CRTC3	CRTC3 TORC3	CREB-regulated transcription coactivator 3	_pSN(de)PSIQATLNK_	S(0.886)NPS(0.114)IQATLNK;S(0.863)NPS(0.137)IQATLNK	S332-p	S(0.114)	FALSE	FALSE	FALSE	FALSE	FALSE	QSSRSNPSIQATLNK	0.906948	-0.087521	-1.063	1	1	FALSE	FALSE	12.298	12.5434	12.773	12.9019	12.0059	12.8659	12.181	12.6572	11.7443	12.6362	0.722199	FALSE	TRUE	FALSE	FALSE	FALSE	FALSE	FALSE	FALSE	FALSE	FALSE	FALSE	FALSE	FALSE	FALSE	FALSE	FALSE	TRUE	FALSE	NA	NA	FALSE	FALSE	FALSE
197560	Q6UUV7	CRTC3	CRTC3 TORC3	CREB-regulated transcription coactivator 3	_pSN(de)PSIQATLNK_	S(0.886)NPS(0.114)IQATLNK;S(0.863)NPS(0.137)IQATLNK	S329-p	S(0.863)	TRUE	TRUE	FALSE	FALSE	FALSE	SGLQSSRSNPSIQAT	0.906948	-0.087521	-1.063	1	1	FALSE	FALSE	12.298	12.5434	12.773	12.9019	12.0059	12.8659	12.181	12.6572	11.7443	12.6362	0.722199	FALSE	TRUE	FALSE	FALSE	FALSE	FALSE	FALSE	FALSE	FALSE	FALSE	FALSE	FALSE	FALSE	FALSE	FALSE	FALSE	TRUE	FALSE	NA	NA	FALSE	FALSE	FALSE
197560	Q6UUV7	CRTC3	CRTC3 TORC3	CREB-regulated transcription coactivator 3	_pSN(de)PSIQATLNK_	S(0.886)NPS(0.114)IQATLNK;S(0.863)NPS(0.137)IQATLNK	S332-p	S(0.137)	FALSE	FALSE	FALSE	FALSE	FALSE	QSSRSNPSIQATLNK	0.906948	-0.087521	-1.063	1	1	FALSE	FALSE	12.298	12.5434	12.773	12.9019	12.0059	12.8659	12.181	12.6572	11.7443	12.6362	0.722199	FALSE	TRUE	FALSE	FALSE	FALSE	FALSE	FALSE	FALSE	FALSE	FALSE	FALSE	FALSE	FALSE	FALSE	FALSE	FALSE	TRUE	FALSE	NA	NA	FALSE	FALSE	FALSE
35046	Q9Y485	DMXL1	DMXL1 XL1	DmX-like protein 1	_DCSPSpSPLKLDAR_	DCS(0.025)PS(0.138)S(0.837)PLKLDAR	S1905-p	S(0.025)	FALSE	FALSE	FALSE	FALSE	FALSE	LDTSKDCSPSSPLKL	0.777052	-0.0875049	-1.063	1	19	FALSE	FALSE	14.475	14.7659	14.6276	14.7556	14.4781	14.4779	14.6049	14.5856	14.5143	14.4819	0.441839	FALSE	TRUE	FALSE	FALSE	FALSE	FALSE	FALSE	FALSE	FALSE	FALSE	FALSE	FALSE	FALSE	FALSE	FALSE	FALSE	FALSE	FALSE	NA	NA	FALSE	FALSE	TRUE
35046	Q9Y485	DMXL1	DMXL1 XL1	DmX-like protein 1	_DCSPSpSPLKLDAR_	DCS(0.025)PS(0.138)S(0.837)PLKLDAR	S1907-p	S(0.138)	FALSE	FALSE	FALSE	FALSE	FALSE	TSKDCSPSSPLKLDA	0.777052	-0.0875049	-1.063	1	19	FALSE	FALSE	14.475	14.7659	14.6276	14.7556	14.4781	14.4779	14.6049	14.5856	14.5143	14.4819	0.441839	FALSE	TRUE	FALSE	FALSE	FALSE	FALSE	FALSE	FALSE	FALSE	FALSE	FALSE	FALSE	FALSE	FALSE	FALSE	FALSE	FALSE	FALSE	NA	NA	FALSE	FALSE	TRUE
35046	Q9Y485	DMXL1	DMXL1 XL1	DmX-like protein 1	_DCSPSpSPLKLDAR_	DCS(0.025)PS(0.138)S(0.837)PLKLDAR	S1908-p	S(0.837)	TRUE	TRUE	FALSE	FALSE	FALSE	SKDCSPSSPLKLDAR	0.777052	-0.0875049	-1.063	1	19	FALSE	FALSE	14.475	14.7659	14.6276	14.7556	14.4781	14.4779	14.6049	14.5856	14.5143	14.4819	0.441839	FALSE	TRUE	FALSE	FALSE	FALSE	FALSE	FALSE	FALSE	FALSE	FALSE	FALSE	FALSE	FALSE	FALSE	FALSE	FALSE	FALSE	FALSE	NA	NA	FALSE	FALSE	TRUE
19884	Q15599-3	SLC9A3R2	SLC9A3R2 NHERF2	Na(+)/H(+) exchange regulatory cofactor NHE-RF2	_APGAPPRpSPPQR_	APGAPPRS(1)PPQR	S20-p	S(1)	TRUE	TRUE	TRUE	FALSE	FALSE	APGAPPRSPPQRLVQ	0.846414	-0.0874895	-1.063	1	19	FALSE	FALSE	14.3226	13.9535	14.0512	13.7896	14.5643	14.0021	14.0456	13.9232	14.0899	14.1829	0.581209	TRUE	FALSE	FALSE	FALSE	FALSE	FALSE	FALSE	FALSE	FALSE	FALSE	FALSE	FALSE	FALSE	FALSE	NA	NA	NA	NA	NA	NA	FALSE	FALSE	FALSE
41732	Q5T200	ZC3H13	ZC3H13 KIAA0853	Zinc finger CCCH domain-containing protein 13	_DQRPSpSPIR_	DQRPS(0.023)S(0.977)PIR;DQRPS(0.246)S(0.754)PIR;DQRPS(0.031)S(0.969)PIR;DQRPS(0.004)S(0.996)PIR;DQRPS(0.026)S(0.974)PIR;DQRPS(0.003)S(0.997)PIR	S642-p	S(0.023)	FALSE	FALSE	FALSE	FALSE	FALSE	RERDQRPSSPIRHQG	0.758039	-0.0874759	-1.063	1	20	FALSE	FALSE	15.7837	15.6935	15.6491	15.577	15.7946	15.5895	15.6094	15.5818	15.612	15.6678	0.399895	FALSE	TRUE	FALSE	FALSE	FALSE	FALSE	FALSE	FALSE	FALSE	FALSE	FALSE	FALSE	FALSE	FALSE	FALSE	TRUE	FALSE	FALSE	NA	NA	TRUE	FALSE	TRUE
41732	Q5T200	ZC3H13	ZC3H13 KIAA0853	Zinc finger CCCH domain-containing protein 13	_DQRPSpSPIR_	DQRPS(0.023)S(0.977)PIR;DQRPS(0.246)S(0.754)PIR;DQRPS(0.031)S(0.969)PIR;DQRPS(0.004)S(0.996)PIR;DQRPS(0.026)S(0.974)PIR;DQRPS(0.003)S(0.997)PIR	S643-p	S(0.977)	TRUE	TRUE	FALSE	FALSE	FALSE	ERDQRPSSPIRHQGR	0.758039	-0.0874759	-1.063	1	20	FALSE	FALSE	15.7837	15.6935	15.6491	15.577	15.7946	15.5895	15.6094	15.5818	15.612	15.6678	0.399895	FALSE	TRUE	FALSE	FALSE	FALSE	FALSE	FALSE	FALSE	FALSE	FALSE	FALSE	FALSE	FALSE	FALSE	FALSE	TRUE	FALSE	FALSE	NA	NA	TRUE	FALSE	TRUE
41732	Q5T200	ZC3H13	ZC3H13 KIAA0853	Zinc finger CCCH domain-containing protein 13	_DQRPSpSPIR_	DQRPS(0.023)S(0.977)PIR;DQRPS(0.246)S(0.754)PIR;DQRPS(0.031)S(0.969)PIR;DQRPS(0.004)S(0.996)PIR;DQRPS(0.026)S(0.974)PIR;DQRPS(0.003)S(0.997)PIR	S642-p	S(0.246)	FALSE	FALSE	FALSE	FALSE	FALSE	RERDQRPSSPIRHQG	0.758039	-0.0874759	-1.063	1	20	FALSE	FALSE	15.7837	15.6935	15.6491	15.577	15.7946	15.5895	15.6094	15.5818	15.612	15.6678	0.399895	FALSE	TRUE	FALSE	FALSE	FALSE	FALSE	FALSE	FALSE	FALSE	FALSE	FALSE	FALSE	FALSE	FALSE	FALSE	TRUE	FALSE	FALSE	NA	NA	TRUE	FALSE	TRUE
41732	Q5T200	ZC3H13	ZC3H13 KIAA0853	Zinc finger CCCH domain-containing protein 13	_DQRPSpSPIR_	DQRPS(0.023)S(0.977)PIR;DQRPS(0.246)S(0.754)PIR;DQRPS(0.031)S(0.969)PIR;DQRPS(0.004)S(0.996)PIR;DQRPS(0.026)S(0.974)PIR;DQRPS(0.003)S(0.997)PIR	S643-p	S(0.754)	TRUE	TRUE	FALSE	FALSE	FALSE	ERDQRPSSPIRHQGR	0.758039	-0.0874759	-1.063	1	20	FALSE	FALSE	15.7837	15.6935	15.6491	15.577	15.7946	15.5895	15.6094	15.5818	15.612	15.6678	0.399895	FALSE	TRUE	FALSE	FALSE	FALSE	FALSE	FALSE	FALSE	FALSE	FALSE	FALSE	FALSE	FALSE	FALSE	FALSE	TRUE	FALSE	FALSE	NA	NA	TRUE	FALSE	TRUE
41732	Q5T200	ZC3H13	ZC3H13 KIAA0853	Zinc finger CCCH domain-containing protein 13	_DQRPSpSPIR_	DQRPS(0.023)S(0.977)PIR;DQRPS(0.246)S(0.754)PIR;DQRPS(0.031)S(0.969)PIR;DQRPS(0.004)S(0.996)PIR;DQRPS(0.026)S(0.974)PIR;DQRPS(0.003)S(0.997)PIR	S642-p	S(0.031)	FALSE	FALSE	FALSE	FALSE	FALSE	RERDQRPSSPIRHQG	0.758039	-0.0874759	-1.063	1	20	FALSE	FALSE	15.7837	15.6935	15.6491	15.577	15.7946	15.5895	15.6094	15.5818	15.612	15.6678	0.399895	FALSE	TRUE	FALSE	FALSE	FALSE	FALSE	FALSE	FALSE	FALSE	FALSE	FALSE	FALSE	FALSE	FALSE	FALSE	TRUE	FALSE	FALSE	NA	NA	TRUE	FALSE	TRUE
41732	Q5T200	ZC3H13	ZC3H13 KIAA0853	Zinc finger CCCH domain-containing protein 13	_DQRPSpSPIR_	DQRPS(0.023)S(0.977)PIR;DQRPS(0.246)S(0.754)PIR;DQRPS(0.031)S(0.969)PIR;DQRPS(0.004)S(0.996)PIR;DQRPS(0.026)S(0.974)PIR;DQRPS(0.003)S(0.997)PIR	S643-p	S(0.969)	TRUE	TRUE	FALSE	FALSE	FALSE	ERDQRPSSPIRHQGR	0.758039	-0.0874759	-1.063	1	20	FALSE	FALSE	15.7837	15.6935	15.6491	15.577	15.7946	15.5895	15.6094	15.5818	15.612	15.6678	0.399895	FALSE	TRUE	FALSE	FALSE	FALSE	FALSE	FALSE	FALSE	FALSE	FALSE	FALSE	FALSE	FALSE	FALSE	FALSE	TRUE	FALSE	FALSE	NA	NA	TRUE	FALSE	TRUE
41732	Q5T200	ZC3H13	ZC3H13 KIAA0853	Zinc finger CCCH domain-containing protein 13	_DQRPSpSPIR_	DQRPS(0.023)S(0.977)PIR;DQRPS(0.246)S(0.754)PIR;DQRPS(0.031)S(0.969)PIR;DQRPS(0.004)S(0.996)PIR;DQRPS(0.026)S(0.974)PIR;DQRPS(0.003)S(0.997)PIR	S642-p	S(0.004)	FALSE	FALSE	FALSE	FALSE	FALSE	RERDQRPSSPIRHQG	0.758039	-0.0874759	-1.063	1	20	FALSE	FALSE	15.7837	15.6935	15.6491	15.577	15.7946	15.5895	15.6094	15.5818	15.612	15.6678	0.399895	FALSE	TRUE	FALSE	FALSE	FALSE	FALSE	FALSE	FALSE	FALSE	FALSE	FALSE	FALSE	FALSE	FALSE	FALSE	TRUE	FALSE	FALSE	NA	NA	TRUE	FALSE	TRUE
41732	Q5T200	ZC3H13	ZC3H13 KIAA0853	Zinc finger CCCH domain-containing protein 13	_DQRPSpSPIR_	DQRPS(0.023)S(0.977)PIR;DQRPS(0.246)S(0.754)PIR;DQRPS(0.031)S(0.969)PIR;DQRPS(0.004)S(0.996)PIR;DQRPS(0.026)S(0.974)PIR;DQRPS(0.003)S(0.997)PIR	S643-p	S(0.996)	TRUE	TRUE	TRUE	FALSE	FALSE	ERDQRPSSPIRHQGR	0.758039	-0.0874759	-1.063	1	20	FALSE	FALSE	15.7837	15.6935	15.6491	15.577	15.7946	15.5895	15.6094	15.5818	15.612	15.6678	0.399895	FALSE	TRUE	FALSE	FALSE	FALSE	FALSE	FALSE	FALSE	FALSE	FALSE	FALSE	FALSE	FALSE	FALSE	FALSE	TRUE	FALSE	FALSE	NA	NA	TRUE	FALSE	TRUE
41732	Q5T200	ZC3H13	ZC3H13 KIAA0853	Zinc finger CCCH domain-containing protein 13	_DQRPSpSPIR_	DQRPS(0.023)S(0.977)PIR;DQRPS(0.246)S(0.754)PIR;DQRPS(0.031)S(0.969)PIR;DQRPS(0.004)S(0.996)PIR;DQRPS(0.026)S(0.974)PIR;DQRPS(0.003)S(0.997)PIR	S642-p	S(0.026)	FALSE	FALSE	FALSE	FALSE	FALSE	RERDQRPSSPIRHQG	0.758039	-0.0874759	-1.063	1	20	FALSE	FALSE	15.7837	15.6935	15.6491	15.577	15.7946	15.5895	15.6094	15.5818	15.612	15.6678	0.399895	FALSE	TRUE	FALSE	FALSE	FALSE	FALSE	FALSE	FALSE	FALSE	FALSE	FALSE	FALSE	FALSE	FALSE	FALSE	TRUE	FALSE	FALSE	NA	NA	TRUE	FALSE	TRUE
41732	Q5T200	ZC3H13	ZC3H13 KIAA0853	Zinc finger CCCH domain-containing protein 13	_DQRPSpSPIR_	DQRPS(0.023)S(0.977)PIR;DQRPS(0.246)S(0.754)PIR;DQRPS(0.031)S(0.969)PIR;DQRPS(0.004)S(0.996)PIR;DQRPS(0.026)S(0.974)PIR;DQRPS(0.003)S(0.997)PIR	S643-p	S(0.974)	TRUE	TRUE	FALSE	FALSE	FALSE	ERDQRPSSPIRHQGR	0.758039	-0.0874759	-1.063	1	20	FALSE	FALSE	15.7837	15.6935	15.6491	15.577	15.7946	15.5895	15.6094	15.5818	15.612	15.6678	0.399895	FALSE	TRUE	FALSE	FALSE	FALSE	FALSE	FALSE	FALSE	FALSE	FALSE	FALSE	FALSE	FALSE	FALSE	FALSE	TRUE	FALSE	FALSE	NA	NA	TRUE	FALSE	TRUE
41732	Q5T200	ZC3H13	ZC3H13 KIAA0853	Zinc finger CCCH domain-containing protein 13	_DQRPSpSPIR_	DQRPS(0.023)S(0.977)PIR;DQRPS(0.246)S(0.754)PIR;DQRPS(0.031)S(0.969)PIR;DQRPS(0.004)S(0.996)PIR;DQRPS(0.026)S(0.974)PIR;DQRPS(0.003)S(0.997)PIR	S642-p	S(0.003)	FALSE	FALSE	FALSE	FALSE	FALSE	RERDQRPSSPIRHQG	0.758039	-0.0874759	-1.063	1	20	FALSE	FALSE	15.7837	15.6935	15.6491	15.577	15.7946	15.5895	15.6094	15.5818	15.612	15.6678	0.399895	FALSE	TRUE	FALSE	FALSE	FALSE	FALSE	FALSE	FALSE	FALSE	FALSE	FALSE	FALSE	FALSE	FALSE	FALSE	TRUE	FALSE	FALSE	NA	NA	TRUE	FALSE	TRUE
41732	Q5T200	ZC3H13	ZC3H13 KIAA0853	Zinc finger CCCH domain-containing protein 13	_DQRPSpSPIR_	DQRPS(0.023)S(0.977)PIR;DQRPS(0.246)S(0.754)PIR;DQRPS(0.031)S(0.969)PIR;DQRPS(0.004)S(0.996)PIR;DQRPS(0.026)S(0.974)PIR;DQRPS(0.003)S(0.997)PIR	S643-p	S(0.997)	TRUE	TRUE	TRUE	FALSE	FALSE	ERDQRPSSPIRHQGR	0.758039	-0.0874759	-1.063	1	20	FALSE	FALSE	15.7837	15.6935	15.6491	15.577	15.7946	15.5895	15.6094	15.5818	15.612	15.6678	0.399895	FALSE	TRUE	FALSE	FALSE	FALSE	FALSE	FALSE	FALSE	FALSE	FALSE	FALSE	FALSE	FALSE	FALSE	FALSE	TRUE	FALSE	FALSE	NA	NA	TRUE	FALSE	TRUE
113970	Q92614	MYO18A	MYO18A CD245 KIAA0216 MYSPDZ TIAF1	Unconventional myosin-XVIIIa	_LATLpSDQVNRR_	LAT(0.054)LS(0.946)DQVNRR;LAT(0.082)LS(0.918)DQVNRR;LAT(0.02)LS(0.98)DQVNRR	T1638-p	T(0.054)	FALSE	FALSE	FALSE	FALSE	FALSE	ELEGKLATLSDQVNR	0.880361	-0.0874575	-1.062	1	6	FALSE	FALSE	16.035	15.5854	15.7874	14.9278	15.724	15.6201	15.6323	15.5604	15.2965	15.513	0.655717	FALSE	FALSE	FALSE	FALSE	FALSE	FALSE	FALSE	FALSE	FALSE	FALSE	FALSE	FALSE	FALSE	FALSE	TRUE	FALSE	FALSE	FALSE	NA	PF01576	FALSE	FALSE	FALSE
113970	Q92614	MYO18A	MYO18A CD245 KIAA0216 MYSPDZ TIAF1	Unconventional myosin-XVIIIa	_LATLpSDQVNRR_	LAT(0.054)LS(0.946)DQVNRR;LAT(0.082)LS(0.918)DQVNRR;LAT(0.02)LS(0.98)DQVNRR	S1640-p	S(0.946)	TRUE	TRUE	FALSE	FALSE	FALSE	EGKLATLSDQVNRRD	0.880361	-0.0874575	-1.062	1	6	FALSE	FALSE	16.035	15.5854	15.7874	14.9278	15.724	15.6201	15.6323	15.5604	15.2965	15.513	0.655717	FALSE	TRUE	FALSE	FALSE	FALSE	FALSE	FALSE	FALSE	FALSE	FALSE	FALSE	FALSE	FALSE	FALSE	TRUE	FALSE	FALSE	FALSE	NA	PF01576	FALSE	FALSE	FALSE
113970	Q92614	MYO18A	MYO18A CD245 KIAA0216 MYSPDZ TIAF1	Unconventional myosin-XVIIIa	_LATLpSDQVNRR_	LAT(0.054)LS(0.946)DQVNRR;LAT(0.082)LS(0.918)DQVNRR;LAT(0.02)LS(0.98)DQVNRR	T1638-p	T(0.082)	FALSE	FALSE	FALSE	FALSE	FALSE	ELEGKLATLSDQVNR	0.880361	-0.0874575	-1.062	1	6	FALSE	FALSE	16.035	15.5854	15.7874	14.9278	15.724	15.6201	15.6323	15.5604	15.2965	15.513	0.655717	FALSE	FALSE	FALSE	FALSE	FALSE	FALSE	FALSE	FALSE	FALSE	FALSE	FALSE	FALSE	FALSE	FALSE	TRUE	FALSE	FALSE	FALSE	NA	PF01576	FALSE	FALSE	FALSE
113970	Q92614	MYO18A	MYO18A CD245 KIAA0216 MYSPDZ TIAF1	Unconventional myosin-XVIIIa	_LATLpSDQVNRR_	LAT(0.054)LS(0.946)DQVNRR;LAT(0.082)LS(0.918)DQVNRR;LAT(0.02)LS(0.98)DQVNRR	S1640-p	S(0.918)	TRUE	TRUE	FALSE	FALSE	FALSE	EGKLATLSDQVNRRD	0.880361	-0.0874575	-1.062	1	6	FALSE	FALSE	16.035	15.5854	15.7874	14.9278	15.724	15.6201	15.6323	15.5604	15.2965	15.513	0.655717	FALSE	TRUE	FALSE	FALSE	FALSE	FALSE	FALSE	FALSE	FALSE	FALSE	FALSE	FALSE	FALSE	FALSE	TRUE	FALSE	FALSE	FALSE	NA	PF01576	FALSE	FALSE	FALSE
113970	Q92614	MYO18A	MYO18A CD245 KIAA0216 MYSPDZ TIAF1	Unconventional myosin-XVIIIa	_LATLpSDQVNRR_	LAT(0.054)LS(0.946)DQVNRR;LAT(0.082)LS(0.918)DQVNRR;LAT(0.02)LS(0.98)DQVNRR	T1638-p	T(0.02)	FALSE	FALSE	FALSE	FALSE	FALSE	ELEGKLATLSDQVNR	0.880361	-0.0874575	-1.062	1	6	FALSE	FALSE	16.035	15.5854	15.7874	14.9278	15.724	15.6201	15.6323	15.5604	15.2965	15.513	0.655717	FALSE	FALSE	FALSE	FALSE	FALSE	FALSE	FALSE	FALSE	FALSE	FALSE	FALSE	FALSE	FALSE	FALSE	TRUE	FALSE	FALSE	FALSE	NA	PF01576	FALSE	FALSE	FALSE
113970	Q92614	MYO18A	MYO18A CD245 KIAA0216 MYSPDZ TIAF1	Unconventional myosin-XVIIIa	_LATLpSDQVNRR_	LAT(0.054)LS(0.946)DQVNRR;LAT(0.082)LS(0.918)DQVNRR;LAT(0.02)LS(0.98)DQVNRR	S1640-p	S(0.98)	TRUE	TRUE	FALSE	FALSE	FALSE	EGKLATLSDQVNRRD	0.880361	-0.0874575	-1.062	1	6	FALSE	FALSE	16.035	15.5854	15.7874	14.9278	15.724	15.6201	15.6323	15.5604	15.2965	15.513	0.655717	FALSE	TRUE	FALSE	FALSE	FALSE	FALSE	FALSE	FALSE	FALSE	FALSE	FALSE	FALSE	FALSE	FALSE	TRUE	FALSE	FALSE	FALSE	NA	PF01576	FALSE	FALSE	FALSE
160843	Q13557	CAMK2D	CAMK2D CAMKD	Calcium/calmodulin-dependent protein kinase type II subunit delta	_QEpTVDCLK_	QET(1)VDCLK	T287-p	T(1)	TRUE	TRUE	TRUE	FALSE	FALSE	SMMHRQETVDCLKKF	0.892232	-0.0874552	-1.062	1	14	FALSE	FALSE	14.4155	14.7717	15.1314	14.9822	15.1501	14.2962	15.085	14.9709	15.152	14.5095	0.681757	FALSE	TRUE	TRUE	FALSE	FALSE	FALSE	FALSE	FALSE	FALSE	FALSE	FALSE	FALSE	FALSE	FALSE	FALSE	FALSE	FALSE	FALSE	NA	NA	FALSE	FALSE	FALSE
191216	P20042	EIF2S2	EIF2S2 EIF2B	Eukaryotic translation initiation factor 2 subunit 2	_(ac)pSGDEMIFDPTMSK_	S(1)GDEMIFDPTMSK	S2-p	S(1)	TRUE	TRUE	TRUE	FALSE	FALSE	______MSGDEMIFD	0.81691	-0.0874306	-1.062	1	13	FALSE	FALSE	21.6008	21.7233	21.4265	21.2411	21.4071	21.3381	21.6064	21.5051	21.207	21.305	0.520966	FALSE	TRUE	FALSE	FALSE	FALSE	FALSE	FALSE	FALSE	FALSE	FALSE	FALSE	FALSE	FALSE	FALSE	FALSE	TRUE	FALSE	FALSE	NA	NA	FALSE	FALSE	FALSE
8467	P49736	MCM2	MCM2 BM28 CCNL1 CDCL1 KIAA0030	DNA replication licensing factor MCM2	_(ac)AESSESFTM(ox)ASpSPAQR_	AESSESFTMAS(0.134)S(0.864)PAQR	S12-p	S(0.134)	FALSE	FALSE	FALSE	FALSE	FALSE	SESFTMASSPAQRRR	0.913854	-0.0873839	-1.062	1	13	TRUE	TRUE	10.067	9.69156	NA	NA	NA	9.81413	9.76969	NA	NA	NA	0.738568	FALSE	TRUE	FALSE	FALSE	FALSE	TRUE	TRUE	FALSE	FALSE	FALSE	FALSE	FALSE	FALSE	FALSE	FALSE	TRUE	FALSE	FALSE	NA	NA	FALSE	FALSE	FALSE
8467	P49736	MCM2	MCM2 BM28 CCNL1 CDCL1 KIAA0030	DNA replication licensing factor MCM2	_(ac)AESSESFTM(ox)ASpSPAQR_	AESSESFTMAS(0.134)S(0.864)PAQR	S13-p	S(0.864)	TRUE	TRUE	FALSE	FALSE	FALSE	ESFTMASSPAQRRRG	0.913854	-0.0873839	-1.062	1	13	TRUE	TRUE	10.067	9.69156	NA	NA	NA	9.81413	9.76969	NA	NA	NA	0.738568	FALSE	TRUE	FALSE	FALSE	FALSE	TRUE	TRUE	FALSE	FALSE	FALSE	FALSE	FALSE	FALSE	FALSE	FALSE	TRUE	FALSE	FALSE	NA	NA	FALSE	FALSE	FALSE
230880	O15297	PPM1D	PPM1D WIP1	Protein phosphatase 1D	_YM(ox)EDVTQIVVEPEPTAEEKPpSPR_	YMEDVTQIVVEPEPT(0.039)AEEKPS(0.961)PR;YMEDVTQIVVEPEPT(0.049)AEEKPS(0.951)PR;YMEDVTQIVVEPEPT(0.053)AEEKPS(0.947)PR;YMEDVTQIVVEPEPT(0.002)AEEKPS(0.998)PR	T34-p	T(0.039)	FALSE	FALSE	FALSE	FALSE	FALSE	IVVEPEPTAEEKPSP	0.76245	-0.0873665	-1.062	1	13	TRUE	FALSE	14.6132	14.4881	14.4186	14.4586	14.363	14.3051	14.474	14.3918	14.3294	14.4043	0.412127	FALSE	FALSE	FALSE	FALSE	FALSE	FALSE	FALSE	FALSE	FALSE	FALSE	FALSE	FALSE	FALSE	FALSE	FALSE	TRUE	FALSE	TRUE	PS51746	NA	FALSE	FALSE	FALSE
230880	O15297	PPM1D	PPM1D WIP1	Protein phosphatase 1D	_YM(ox)EDVTQIVVEPEPTAEEKPpSPR_	YMEDVTQIVVEPEPT(0.039)AEEKPS(0.961)PR;YMEDVTQIVVEPEPT(0.049)AEEKPS(0.951)PR;YMEDVTQIVVEPEPT(0.053)AEEKPS(0.947)PR;YMEDVTQIVVEPEPT(0.002)AEEKPS(0.998)PR	S40-p	S(0.961)	TRUE	TRUE	FALSE	FALSE	FALSE	PTAEEKPSPRRSLSQ	0.76245	-0.0873665	-1.062	1	13	TRUE	FALSE	14.6132	14.4881	14.4186	14.4586	14.363	14.3051	14.474	14.3918	14.3294	14.4043	0.412127	FALSE	TRUE	FALSE	FALSE	FALSE	FALSE	FALSE	FALSE	FALSE	FALSE	FALSE	FALSE	FALSE	FALSE	FALSE	TRUE	TRUE	TRUE	PS51746	NA	FALSE	FALSE	FALSE
230880	O15297	PPM1D	PPM1D WIP1	Protein phosphatase 1D	_YM(ox)EDVTQIVVEPEPTAEEKPpSPR_	YMEDVTQIVVEPEPT(0.039)AEEKPS(0.961)PR;YMEDVTQIVVEPEPT(0.049)AEEKPS(0.951)PR;YMEDVTQIVVEPEPT(0.053)AEEKPS(0.947)PR;YMEDVTQIVVEPEPT(0.002)AEEKPS(0.998)PR	T34-p	T(0.049)	FALSE	FALSE	FALSE	FALSE	FALSE	IVVEPEPTAEEKPSP	0.76245	-0.0873665	-1.062	1	13	TRUE	FALSE	14.6132	14.4881	14.4186	14.4586	14.363	14.3051	14.474	14.3918	14.3294	14.4043	0.412127	FALSE	FALSE	FALSE	FALSE	FALSE	FALSE	FALSE	FALSE	FALSE	FALSE	FALSE	FALSE	FALSE	FALSE	FALSE	TRUE	FALSE	TRUE	PS51746	NA	FALSE	FALSE	FALSE
230880	O15297	PPM1D	PPM1D WIP1	Protein phosphatase 1D	_YM(ox)EDVTQIVVEPEPTAEEKPpSPR_	YMEDVTQIVVEPEPT(0.039)AEEKPS(0.961)PR;YMEDVTQIVVEPEPT(0.049)AEEKPS(0.951)PR;YMEDVTQIVVEPEPT(0.053)AEEKPS(0.947)PR;YMEDVTQIVVEPEPT(0.002)AEEKPS(0.998)PR	S40-p	S(0.951)	TRUE	TRUE	FALSE	FALSE	FALSE	PTAEEKPSPRRSLSQ	0.76245	-0.0873665	-1.062	1	13	TRUE	FALSE	14.6132	14.4881	14.4186	14.4586	14.363	14.3051	14.474	14.3918	14.3294	14.4043	0.412127	FALSE	TRUE	FALSE	FALSE	FALSE	FALSE	FALSE	FALSE	FALSE	FALSE	FALSE	FALSE	FALSE	FALSE	FALSE	TRUE	TRUE	TRUE	PS51746	NA	FALSE	FALSE	FALSE
230880	O15297	PPM1D	PPM1D WIP1	Protein phosphatase 1D	_YM(ox)EDVTQIVVEPEPTAEEKPpSPR_	YMEDVTQIVVEPEPT(0.039)AEEKPS(0.961)PR;YMEDVTQIVVEPEPT(0.049)AEEKPS(0.951)PR;YMEDVTQIVVEPEPT(0.053)AEEKPS(0.947)PR;YMEDVTQIVVEPEPT(0.002)AEEKPS(0.998)PR	T34-p	T(0.053)	FALSE	FALSE	FALSE	FALSE	FALSE	IVVEPEPTAEEKPSP	0.76245	-0.0873665	-1.062	1	13	TRUE	FALSE	14.6132	14.4881	14.4186	14.4586	14.363	14.3051	14.474	14.3918	14.3294	14.4043	0.412127	FALSE	FALSE	FALSE	FALSE	FALSE	FALSE	FALSE	FALSE	FALSE	FALSE	FALSE	FALSE	FALSE	FALSE	FALSE	TRUE	FALSE	TRUE	PS51746	NA	FALSE	FALSE	FALSE
230880	O15297	PPM1D	PPM1D WIP1	Protein phosphatase 1D	_YM(ox)EDVTQIVVEPEPTAEEKPpSPR_	YMEDVTQIVVEPEPT(0.039)AEEKPS(0.961)PR;YMEDVTQIVVEPEPT(0.049)AEEKPS(0.951)PR;YMEDVTQIVVEPEPT(0.053)AEEKPS(0.947)PR;YMEDVTQIVVEPEPT(0.002)AEEKPS(0.998)PR	S40-p	S(0.947)	TRUE	TRUE	FALSE	FALSE	FALSE	PTAEEKPSPRRSLSQ	0.76245	-0.0873665	-1.062	1	13	TRUE	FALSE	14.6132	14.4881	14.4186	14.4586	14.363	14.3051	14.474	14.3918	14.3294	14.4043	0.412127	FALSE	TRUE	FALSE	FALSE	FALSE	FALSE	FALSE	FALSE	FALSE	FALSE	FALSE	FALSE	FALSE	FALSE	FALSE	TRUE	TRUE	TRUE	PS51746	NA	FALSE	FALSE	FALSE
230880	O15297	PPM1D	PPM1D WIP1	Protein phosphatase 1D	_YM(ox)EDVTQIVVEPEPTAEEKPpSPR_	YMEDVTQIVVEPEPT(0.039)AEEKPS(0.961)PR;YMEDVTQIVVEPEPT(0.049)AEEKPS(0.951)PR;YMEDVTQIVVEPEPT(0.053)AEEKPS(0.947)PR;YMEDVTQIVVEPEPT(0.002)AEEKPS(0.998)PR	T34-p	T(0.002)	FALSE	FALSE	FALSE	FALSE	FALSE	IVVEPEPTAEEKPSP	0.76245	-0.0873665	-1.062	1	13	TRUE	FALSE	14.6132	14.4881	14.4186	14.4586	14.363	14.3051	14.474	14.3918	14.3294	14.4043	0.412127	FALSE	FALSE	FALSE	FALSE	FALSE	FALSE	FALSE	FALSE	FALSE	FALSE	FALSE	FALSE	FALSE	FALSE	FALSE	TRUE	FALSE	TRUE	PS51746	NA	FALSE	FALSE	FALSE
230880	O15297	PPM1D	PPM1D WIP1	Protein phosphatase 1D	_YM(ox)EDVTQIVVEPEPTAEEKPpSPR_	YMEDVTQIVVEPEPT(0.039)AEEKPS(0.961)PR;YMEDVTQIVVEPEPT(0.049)AEEKPS(0.951)PR;YMEDVTQIVVEPEPT(0.053)AEEKPS(0.947)PR;YMEDVTQIVVEPEPT(0.002)AEEKPS(0.998)PR	S40-p	S(0.998)	TRUE	TRUE	TRUE	FALSE	FALSE	PTAEEKPSPRRSLSQ	0.76245	-0.0873665	-1.062	1	13	TRUE	FALSE	14.6132	14.4881	14.4186	14.4586	14.363	14.3051	14.474	14.3918	14.3294	14.4043	0.412127	FALSE	TRUE	FALSE	FALSE	FALSE	FALSE	FALSE	FALSE	FALSE	FALSE	FALSE	FALSE	FALSE	FALSE	FALSE	TRUE	TRUE	TRUE	PS51746	NA	FALSE	FALSE	FALSE
110802	O14974	PPP1R12A	PPP1R12A MBS MYPT1	Protein phosphatase 1 regulatory subunit 12A	_KpSPLIESTANMDNNQSQK_	KS(0.965)PLIES(0.028)T(0.007)ANMDNNQSQK	S299-p	S(0.965)	TRUE	TRUE	FALSE	FALSE	FALSE	SEKRDKKSPLIESTA	0.845877	-0.0872865	-1.062	1	9	FALSE	FALSE	14.5752	14.6394	14.3464	14.5638	14.665	13.9602	14.525	14.5364	14.6525	14.6794	0.57958	FALSE	TRUE	FALSE	FALSE	FALSE	FALSE	FALSE	FALSE	FALSE	FALSE	FALSE	FALSE	FALSE	FALSE	FALSE	TRUE	FALSE	FALSE	NA	NA	FALSE	FALSE	FALSE
110802	O14974	PPP1R12A	PPP1R12A MBS MYPT1	Protein phosphatase 1 regulatory subunit 12A	_KpSPLIESTANMDNNQSQK_	KS(0.965)PLIES(0.028)T(0.007)ANMDNNQSQK	S304-p	S(0.028)	FALSE	FALSE	FALSE	FALSE	FALSE	KKSPLIESTANMDNN	0.845877	-0.0872865	-1.062	1	9	FALSE	FALSE	14.5752	14.6394	14.3464	14.5638	14.665	13.9602	14.525	14.5364	14.6525	14.6794	0.57958	FALSE	TRUE	FALSE	FALSE	FALSE	FALSE	FALSE	FALSE	FALSE	FALSE	FALSE	FALSE	FALSE	FALSE	FALSE	TRUE	FALSE	FALSE	NA	NA	FALSE	FALSE	FALSE
110802	O14974	PPP1R12A	PPP1R12A MBS MYPT1	Protein phosphatase 1 regulatory subunit 12A	_KpSPLIESTANMDNNQSQK_	KS(0.965)PLIES(0.028)T(0.007)ANMDNNQSQK	T305-p	T(0.007)	FALSE	FALSE	FALSE	FALSE	FALSE	KSPLIESTANMDNNQ	0.845877	-0.0872865	-1.062	1	9	FALSE	FALSE	14.5752	14.6394	14.3464	14.5638	14.665	13.9602	14.525	14.5364	14.6525	14.6794	0.57958	FALSE	FALSE	FALSE	FALSE	FALSE	FALSE	FALSE	FALSE	FALSE	FALSE	FALSE	FALSE	FALSE	FALSE	FALSE	TRUE	FALSE	FALSE	NA	NA	FALSE	FALSE	FALSE
40097	Q8TED9	AFAP1L1	AFAP1L1	Actin filament-associated protein 1-like 1	_DMPEDDGEPSKGApSPELAK_	DMPEDDGEPS(0.004)KGAS(0.996)PELAK;DMPEDDGEPS(0.147)KGAS(0.853)PELAK	S94-p	S(0.004)	FALSE	FALSE	FALSE	FALSE	FALSE	PEDDGEPSKGASPEL	0.899633	-0.0872852	-1.062	1	13	FALSE	FALSE	14.5187	14.5683	14.3155	15.6596	14.7006	14.7387	14.6948	14.6692	14.5935	14.6301	0.702163	FALSE	FALSE	FALSE	FALSE	FALSE	FALSE	FALSE	FALSE	FALSE	FALSE	FALSE	FALSE	FALSE	FALSE	FALSE	TRUE	FALSE	FALSE	NA	NA	FALSE	FALSE	FALSE
40097	Q8TED9	AFAP1L1	AFAP1L1	Actin filament-associated protein 1-like 1	_DMPEDDGEPSKGApSPELAK_	DMPEDDGEPS(0.004)KGAS(0.996)PELAK;DMPEDDGEPS(0.147)KGAS(0.853)PELAK	S98-p	S(0.996)	TRUE	TRUE	TRUE	FALSE	FALSE	GEPSKGASPELAKSP	0.899633	-0.0872852	-1.062	1	13	FALSE	FALSE	14.5187	14.5683	14.3155	15.6596	14.7006	14.7387	14.6948	14.6692	14.5935	14.6301	0.702163	FALSE	TRUE	FALSE	FALSE	FALSE	FALSE	FALSE	FALSE	FALSE	FALSE	FALSE	FALSE	FALSE	FALSE	FALSE	TRUE	FALSE	FALSE	NA	NA	FALSE	FALSE	FALSE
40097	Q8TED9	AFAP1L1	AFAP1L1	Actin filament-associated protein 1-like 1	_DMPEDDGEPSKGApSPELAK_	DMPEDDGEPS(0.004)KGAS(0.996)PELAK;DMPEDDGEPS(0.147)KGAS(0.853)PELAK	S94-p	S(0.147)	FALSE	FALSE	FALSE	FALSE	FALSE	PEDDGEPSKGASPEL	0.899633	-0.0872852	-1.062	1	13	FALSE	FALSE	14.5187	14.5683	14.3155	15.6596	14.7006	14.7387	14.6948	14.6692	14.5935	14.6301	0.702163	FALSE	FALSE	FALSE	FALSE	FALSE	FALSE	FALSE	FALSE	FALSE	FALSE	FALSE	FALSE	FALSE	FALSE	FALSE	TRUE	FALSE	FALSE	NA	NA	FALSE	FALSE	FALSE
40097	Q8TED9	AFAP1L1	AFAP1L1	Actin filament-associated protein 1-like 1	_DMPEDDGEPSKGApSPELAK_	DMPEDDGEPS(0.004)KGAS(0.996)PELAK;DMPEDDGEPS(0.147)KGAS(0.853)PELAK	S98-p	S(0.853)	TRUE	TRUE	FALSE	FALSE	FALSE	GEPSKGASPELAKSP	0.899633	-0.0872852	-1.062	1	13	FALSE	FALSE	14.5187	14.5683	14.3155	15.6596	14.7006	14.7387	14.6948	14.6692	14.5935	14.6301	0.702163	FALSE	TRUE	FALSE	FALSE	FALSE	FALSE	FALSE	FALSE	FALSE	FALSE	FALSE	FALSE	FALSE	FALSE	FALSE	TRUE	FALSE	FALSE	NA	NA	FALSE	FALSE	FALSE
163811	Q9UPN4	CEP131	CEP131 AZI1 KIAA1118	Centrosomal protein of 131 kDa	_QPAQELpSPTPGGTAHQALK_	QPAQELS(0.794)PT(0.205)PGGT(0.001)AHQALK;QPAQELS(0.983)PT(0.017)PGGTAHQALK;QPAQELS(0.975)PT(0.025)PGGTAHQALK	S381-p	S(0.794)	TRUE	TRUE	FALSE	FALSE	FALSE	RQPAQELSPTPGGTA	0.914046	-0.0872774	-1.062	1	1	FALSE	FALSE	15.4703	15.7956	15.6071	16.852	15.7626	16.0644	16.1168	15.7769	15.689	15.404	0.738969	FALSE	TRUE	FALSE	FALSE	FALSE	FALSE	FALSE	FALSE	FALSE	FALSE	FALSE	FALSE	FALSE	FALSE	FALSE	TRUE	FALSE	FALSE	NA	NA	FALSE	FALSE	FALSE
163811	Q9UPN4	CEP131	CEP131 AZI1 KIAA1118	Centrosomal protein of 131 kDa	_QPAQELpSPTPGGTAHQALK_	QPAQELS(0.794)PT(0.205)PGGT(0.001)AHQALK;QPAQELS(0.983)PT(0.017)PGGTAHQALK;QPAQELS(0.975)PT(0.025)PGGTAHQALK	T383-p	T(0.205)	FALSE	FALSE	FALSE	FALSE	FALSE	PAQELSPTPGGTAHQ	0.914046	-0.0872774	-1.062	1	1	FALSE	FALSE	15.4703	15.7956	15.6071	16.852	15.7626	16.0644	16.1168	15.7769	15.689	15.404	0.738969	FALSE	TRUE	FALSE	FALSE	FALSE	FALSE	FALSE	FALSE	FALSE	FALSE	FALSE	FALSE	FALSE	FALSE	FALSE	TRUE	FALSE	FALSE	NA	NA	FALSE	FALSE	FALSE
163811	Q9UPN4	CEP131	CEP131 AZI1 KIAA1118	Centrosomal protein of 131 kDa	_QPAQELpSPTPGGTAHQALK_	QPAQELS(0.794)PT(0.205)PGGT(0.001)AHQALK;QPAQELS(0.983)PT(0.017)PGGTAHQALK;QPAQELS(0.975)PT(0.025)PGGTAHQALK	T387-p	T(0.001)	FALSE	FALSE	FALSE	FALSE	FALSE	LSPTPGGTAHQALKA	0.914046	-0.0872774	-1.062	1	1	FALSE	FALSE	15.4703	15.7956	15.6071	16.852	15.7626	16.0644	16.1168	15.7769	15.689	15.404	0.738969	FALSE	FALSE	FALSE	FALSE	FALSE	FALSE	FALSE	FALSE	FALSE	FALSE	FALSE	FALSE	FALSE	FALSE	FALSE	TRUE	FALSE	FALSE	NA	NA	FALSE	FALSE	FALSE
163811	Q9UPN4	CEP131	CEP131 AZI1 KIAA1118	Centrosomal protein of 131 kDa	_QPAQELpSPTPGGTAHQALK_	QPAQELS(0.794)PT(0.205)PGGT(0.001)AHQALK;QPAQELS(0.983)PT(0.017)PGGTAHQALK;QPAQELS(0.975)PT(0.025)PGGTAHQALK	S381-p	S(0.983)	TRUE	TRUE	FALSE	FALSE	FALSE	RQPAQELSPTPGGTA	0.914046	-0.0872774	-1.062	1	1	FALSE	FALSE	15.4703	15.7956	15.6071	16.852	15.7626	16.0644	16.1168	15.7769	15.689	15.404	0.738969	FALSE	TRUE	FALSE	FALSE	FALSE	FALSE	FALSE	FALSE	FALSE	FALSE	FALSE	FALSE	FALSE	FALSE	FALSE	TRUE	FALSE	FALSE	NA	NA	FALSE	FALSE	FALSE
163811	Q9UPN4	CEP131	CEP131 AZI1 KIAA1118	Centrosomal protein of 131 kDa	_QPAQELpSPTPGGTAHQALK_	QPAQELS(0.794)PT(0.205)PGGT(0.001)AHQALK;QPAQELS(0.983)PT(0.017)PGGTAHQALK;QPAQELS(0.975)PT(0.025)PGGTAHQALK	T383-p	T(0.017)	FALSE	FALSE	FALSE	FALSE	FALSE	PAQELSPTPGGTAHQ	0.914046	-0.0872774	-1.062	1	1	FALSE	FALSE	15.4703	15.7956	15.6071	16.852	15.7626	16.0644	16.1168	15.7769	15.689	15.404	0.738969	FALSE	TRUE	FALSE	FALSE	FALSE	FALSE	FALSE	FALSE	FALSE	FALSE	FALSE	FALSE	FALSE	FALSE	FALSE	TRUE	FALSE	FALSE	NA	NA	FALSE	FALSE	FALSE
163811	Q9UPN4	CEP131	CEP131 AZI1 KIAA1118	Centrosomal protein of 131 kDa	_QPAQELpSPTPGGTAHQALK_	QPAQELS(0.794)PT(0.205)PGGT(0.001)AHQALK;QPAQELS(0.983)PT(0.017)PGGTAHQALK;QPAQELS(0.975)PT(0.025)PGGTAHQALK	S381-p	S(0.975)	TRUE	TRUE	FALSE	FALSE	FALSE	RQPAQELSPTPGGTA	0.914046	-0.0872774	-1.062	1	1	FALSE	FALSE	15.4703	15.7956	15.6071	16.852	15.7626	16.0644	16.1168	15.7769	15.689	15.404	0.738969	FALSE	TRUE	FALSE	FALSE	FALSE	FALSE	FALSE	FALSE	FALSE	FALSE	FALSE	FALSE	FALSE	FALSE	FALSE	TRUE	FALSE	FALSE	NA	NA	FALSE	FALSE	FALSE
163811	Q9UPN4	CEP131	CEP131 AZI1 KIAA1118	Centrosomal protein of 131 kDa	_QPAQELpSPTPGGTAHQALK_	QPAQELS(0.794)PT(0.205)PGGT(0.001)AHQALK;QPAQELS(0.983)PT(0.017)PGGTAHQALK;QPAQELS(0.975)PT(0.025)PGGTAHQALK	T383-p	T(0.025)	FALSE	FALSE	FALSE	FALSE	FALSE	PAQELSPTPGGTAHQ	0.914046	-0.0872774	-1.062	1	1	FALSE	FALSE	15.4703	15.7956	15.6071	16.852	15.7626	16.0644	16.1168	15.7769	15.689	15.404	0.738969	FALSE	TRUE	FALSE	FALSE	FALSE	FALSE	FALSE	FALSE	FALSE	FALSE	FALSE	FALSE	FALSE	FALSE	FALSE	TRUE	FALSE	FALSE	NA	NA	FALSE	FALSE	FALSE
75149	Q86WR7	PROSER2	PROSER2 C10orf47	Proline and serine-rich protein 2	_GGSLEpSR_	GGS(0.019)LES(0.981)R;GGS(0.201)LES(0.799)R;GGS(0.04)LES(0.96)R	S31-p	S(0.019)	FALSE	FALSE	FALSE	FALSE	FALSE	RAFSRGGSLESRSSS	0.840524	-0.0872508	-1.062	1	16	FALSE	FALSE	18.4313	18.3297	18.5553	19.0403	18.6751	18.3341	18.4276	18.5908	18.6243	18.6187	0.568857	FALSE	TRUE	FALSE	FALSE	FALSE	FALSE	FALSE	FALSE	FALSE	FALSE	FALSE	FALSE	FALSE	FALSE	FALSE	FALSE	TRUE	FALSE	NA	NA	FALSE	FALSE	FALSE
75149	Q86WR7	PROSER2	PROSER2 C10orf47	Proline and serine-rich protein 2	_GGSLEpSR_	GGS(0.019)LES(0.981)R;GGS(0.201)LES(0.799)R;GGS(0.04)LES(0.96)R	S34-p	S(0.981)	TRUE	TRUE	FALSE	FALSE	TRUE	SRGGSLESRSSSSRS	0.840524	-0.0872508	-1.062	1	16	FALSE	FALSE	18.4313	18.3297	18.5553	19.0403	18.6751	18.3341	18.4276	18.5908	18.6243	18.6187	0.568857	FALSE	FALSE	FALSE	FALSE	FALSE	FALSE	FALSE	FALSE	FALSE	FALSE	FALSE	FALSE	FALSE	FALSE	FALSE	FALSE	TRUE	FALSE	NA	NA	FALSE	FALSE	FALSE
75149	Q86WR7	PROSER2	PROSER2 C10orf47	Proline and serine-rich protein 2	_GGSLEpSR_	GGS(0.019)LES(0.981)R;GGS(0.201)LES(0.799)R;GGS(0.04)LES(0.96)R	S31-p	S(0.201)	FALSE	FALSE	FALSE	FALSE	FALSE	RAFSRGGSLESRSSS	0.840524	-0.0872508	-1.062	1	16	FALSE	FALSE	18.4313	18.3297	18.5553	19.0403	18.6751	18.3341	18.4276	18.5908	18.6243	18.6187	0.568857	FALSE	TRUE	FALSE	FALSE	FALSE	FALSE	FALSE	FALSE	FALSE	FALSE	FALSE	FALSE	FALSE	FALSE	FALSE	FALSE	TRUE	FALSE	NA	NA	FALSE	FALSE	FALSE
75149	Q86WR7	PROSER2	PROSER2 C10orf47	Proline and serine-rich protein 2	_GGSLEpSR_	GGS(0.019)LES(0.981)R;GGS(0.201)LES(0.799)R;GGS(0.04)LES(0.96)R	S34-p	S(0.799)	TRUE	TRUE	FALSE	FALSE	TRUE	SRGGSLESRSSSSRS	0.840524	-0.0872508	-1.062	1	16	FALSE	FALSE	18.4313	18.3297	18.5553	19.0403	18.6751	18.3341	18.4276	18.5908	18.6243	18.6187	0.568857	FALSE	FALSE	FALSE	FALSE	FALSE	FALSE	FALSE	FALSE	FALSE	FALSE	FALSE	FALSE	FALSE	FALSE	FALSE	FALSE	TRUE	FALSE	NA	NA	FALSE	FALSE	FALSE
75149	Q86WR7	PROSER2	PROSER2 C10orf47	Proline and serine-rich protein 2	_GGSLEpSR_	GGS(0.019)LES(0.981)R;GGS(0.201)LES(0.799)R;GGS(0.04)LES(0.96)R	S31-p	S(0.04)	FALSE	FALSE	FALSE	FALSE	FALSE	RAFSRGGSLESRSSS	0.840524	-0.0872508	-1.062	1	16	FALSE	FALSE	18.4313	18.3297	18.5553	19.0403	18.6751	18.3341	18.4276	18.5908	18.6243	18.6187	0.568857	FALSE	TRUE	FALSE	FALSE	FALSE	FALSE	FALSE	FALSE	FALSE	FALSE	FALSE	FALSE	FALSE	FALSE	FALSE	FALSE	TRUE	FALSE	NA	NA	FALSE	FALSE	FALSE
75149	Q86WR7	PROSER2	PROSER2 C10orf47	Proline and serine-rich protein 2	_GGSLEpSR_	GGS(0.019)LES(0.981)R;GGS(0.201)LES(0.799)R;GGS(0.04)LES(0.96)R	S34-p	S(0.96)	TRUE	TRUE	FALSE	FALSE	TRUE	SRGGSLESRSSSSRS	0.840524	-0.0872508	-1.062	1	16	FALSE	FALSE	18.4313	18.3297	18.5553	19.0403	18.6751	18.3341	18.4276	18.5908	18.6243	18.6187	0.568857	FALSE	FALSE	FALSE	FALSE	FALSE	FALSE	FALSE	FALSE	FALSE	FALSE	FALSE	FALSE	FALSE	FALSE	FALSE	FALSE	TRUE	FALSE	NA	NA	FALSE	FALSE	FALSE
44155	Q01082	SPTBN1	SPTBN1 SPTB2	Spectrin beta chain, non-erythrocytic 1	_DVAEEIANYRPTLDTLHEQASALPQEHAEpSPDVR_	DVAEEIANYRPTLDTLHEQAS(0.001)ALPQEHAES(0.999)PDVR	S808-p	S(0.001)	FALSE	FALSE	FALSE	FALSE	FALSE	DTLHEQASALPQEHA	0.855557	-0.0871494	-1.062	1	20	FALSE	FALSE	13.2673	13.3082	13.2752	13.8903	13.5098	13.1894	13.4723	13.5797	13.5079	13.0658	0.599628	FALSE	FALSE	FALSE	FALSE	FALSE	FALSE	FALSE	FALSE	FALSE	FALSE	FALSE	FALSE	FALSE	FALSE	FALSE	FALSE	FALSE	FALSE	NA	PF00435	FALSE	FALSE	FALSE
44155	Q01082	SPTBN1	SPTBN1 SPTB2	Spectrin beta chain, non-erythrocytic 1	_DVAEEIANYRPTLDTLHEQASALPQEHAEpSPDVR_	DVAEEIANYRPTLDTLHEQAS(0.001)ALPQEHAES(0.999)PDVR	S817-p	S(0.999)	TRUE	TRUE	TRUE	FALSE	FALSE	LPQEHAESPDVRGRL	0.855557	-0.0871494	-1.062	1	20	FALSE	FALSE	13.2673	13.3082	13.2752	13.8903	13.5098	13.1894	13.4723	13.5797	13.5079	13.0658	0.599628	FALSE	TRUE	FALSE	FALSE	FALSE	FALSE	FALSE	FALSE	FALSE	FALSE	FALSE	FALSE	FALSE	FALSE	FALSE	FALSE	FALSE	FALSE	NA	PF00435	FALSE	FALSE	FALSE
108528	Q96JM3	CHAMP1	CHAMP1 C13orf8 CAMP CHAMP KIAA1802 ZNF828	Chromosome alignment-maintaining phosphoprotein 1	_KPGPPLpSPEIRpSPAGpSPELR_	KPGPPLS(1)PEIRS(1)PAGS(1)PELR	S427-p	S(1)	TRUE	TRUE	TRUE	FALSE	FALSE	RKPGPPLSPEIRSPA	0.870368	-0.0871421	-1.062	3	6	FALSE	FALSE	13.4039	13.8617	13.5893	14.3101	13.5976	13.3635	13.6685	13.6688	13.8096	13.8166	0.632833	FALSE	TRUE	FALSE	FALSE	FALSE	FALSE	FALSE	FALSE	FALSE	FALSE	FALSE	FALSE	FALSE	FALSE	FALSE	TRUE	FALSE	FALSE	NA	NA	FALSE	FALSE	FALSE
108528	Q96JM3	CHAMP1	CHAMP1 C13orf8 CAMP CHAMP KIAA1802 ZNF828	Chromosome alignment-maintaining phosphoprotein 1	_KPGPPLpSPEIRpSPAGpSPELR_	KPGPPLS(1)PEIRS(1)PAGS(1)PELR	S432-p	S(1)	TRUE	TRUE	TRUE	FALSE	FALSE	PLSPEIRSPAGSPEL	0.870368	-0.0871421	-1.062	3	6	FALSE	FALSE	13.4039	13.8617	13.5893	14.3101	13.5976	13.3635	13.6685	13.6688	13.8096	13.8166	0.632833	FALSE	TRUE	FALSE	FALSE	FALSE	FALSE	FALSE	FALSE	FALSE	FALSE	FALSE	FALSE	FALSE	FALSE	FALSE	TRUE	FALSE	FALSE	NA	NA	FALSE	FALSE	FALSE
108528	Q96JM3	CHAMP1	CHAMP1 C13orf8 CAMP CHAMP KIAA1802 ZNF828	Chromosome alignment-maintaining phosphoprotein 1	_KPGPPLpSPEIRpSPAGpSPELR_	KPGPPLS(1)PEIRS(1)PAGS(1)PELR	S436-p	S(1)	TRUE	TRUE	TRUE	FALSE	FALSE	EIRSPAGSPELRKPS	0.870368	-0.0871421	-1.062	3	6	FALSE	FALSE	13.4039	13.8617	13.5893	14.3101	13.5976	13.3635	13.6685	13.6688	13.8096	13.8166	0.632833	FALSE	TRUE	FALSE	FALSE	FALSE	FALSE	FALSE	FALSE	FALSE	FALSE	FALSE	FALSE	FALSE	FALSE	FALSE	TRUE	FALSE	FALSE	NA	NA	FALSE	FALSE	FALSE
218069	P63165	SUMO1	SUMO1 SMT3C SMT3H3 UBL1 OK/SW-cl.43	Small ubiquitin-related modifier 1	_VIGQDSpSEIHFK_	VIGQDS(0.14)S(0.86)EIHFK;VIGQDS(0.155)S(0.845)EIHFK;VIGQDS(0.019)S(0.981)EIHFK	S31-p	S(0.14)	FALSE	FALSE	FALSE	FALSE	FALSE	LKVIGQDSSEIHFKV	0.810943	-0.0871343	-1.062	1	7	TRUE	FALSE	15.7026	15.658	15.6263	15.7422	15.7322	15.7365	15.9318	15.4932	15.4654	15.3987	0.507125	FALSE	FALSE	FALSE	FALSE	FALSE	FALSE	FALSE	FALSE	FALSE	FALSE	FALSE	FALSE	FALSE	FALSE	FALSE	FALSE	FALSE	TRUE	PS50053	PF11976	FALSE	FALSE	FALSE
218069	P63165	SUMO1	SUMO1 SMT3C SMT3H3 UBL1 OK/SW-cl.43	Small ubiquitin-related modifier 1	_VIGQDSpSEIHFK_	VIGQDS(0.14)S(0.86)EIHFK;VIGQDS(0.155)S(0.845)EIHFK;VIGQDS(0.019)S(0.981)EIHFK	S32-p	S(0.86)	TRUE	TRUE	FALSE	FALSE	FALSE	KVIGQDSSEIHFKVK	0.810943	-0.0871343	-1.062	1	7	TRUE	FALSE	15.7026	15.658	15.6263	15.7422	15.7322	15.7365	15.9318	15.4932	15.4654	15.3987	0.507125	FALSE	TRUE	FALSE	FALSE	FALSE	FALSE	FALSE	FALSE	FALSE	FALSE	FALSE	FALSE	FALSE	FALSE	FALSE	FALSE	FALSE	TRUE	PS50053	PF11976	FALSE	FALSE	FALSE
218069	P63165	SUMO1	SUMO1 SMT3C SMT3H3 UBL1 OK/SW-cl.43	Small ubiquitin-related modifier 1	_VIGQDSpSEIHFK_	VIGQDS(0.14)S(0.86)EIHFK;VIGQDS(0.155)S(0.845)EIHFK;VIGQDS(0.019)S(0.981)EIHFK	S31-p	S(0.155)	FALSE	FALSE	FALSE	FALSE	FALSE	LKVIGQDSSEIHFKV	0.810943	-0.0871343	-1.062	1	7	TRUE	FALSE	15.7026	15.658	15.6263	15.7422	15.7322	15.7365	15.9318	15.4932	15.4654	15.3987	0.507125	FALSE	FALSE	FALSE	FALSE	FALSE	FALSE	FALSE	FALSE	FALSE	FALSE	FALSE	FALSE	FALSE	FALSE	FALSE	FALSE	FALSE	TRUE	PS50053	PF11976	FALSE	FALSE	FALSE
218069	P63165	SUMO1	SUMO1 SMT3C SMT3H3 UBL1 OK/SW-cl.43	Small ubiquitin-related modifier 1	_VIGQDSpSEIHFK_	VIGQDS(0.14)S(0.86)EIHFK;VIGQDS(0.155)S(0.845)EIHFK;VIGQDS(0.019)S(0.981)EIHFK	S32-p	S(0.845)	TRUE	TRUE	FALSE	FALSE	FALSE	KVIGQDSSEIHFKVK	0.810943	-0.0871343	-1.062	1	7	TRUE	FALSE	15.7026	15.658	15.6263	15.7422	15.7322	15.7365	15.9318	15.4932	15.4654	15.3987	0.507125	FALSE	TRUE	FALSE	FALSE	FALSE	FALSE	FALSE	FALSE	FALSE	FALSE	FALSE	FALSE	FALSE	FALSE	FALSE	FALSE	FALSE	TRUE	PS50053	PF11976	FALSE	FALSE	FALSE
218069	P63165	SUMO1	SUMO1 SMT3C SMT3H3 UBL1 OK/SW-cl.43	Small ubiquitin-related modifier 1	_VIGQDSpSEIHFK_	VIGQDS(0.14)S(0.86)EIHFK;VIGQDS(0.155)S(0.845)EIHFK;VIGQDS(0.019)S(0.981)EIHFK	S31-p	S(0.019)	FALSE	FALSE	FALSE	FALSE	FALSE	LKVIGQDSSEIHFKV	0.810943	-0.0871343	-1.062	1	7	TRUE	FALSE	15.7026	15.658	15.6263	15.7422	15.7322	15.7365	15.9318	15.4932	15.4654	15.3987	0.507125	FALSE	FALSE	FALSE	FALSE	FALSE	FALSE	FALSE	FALSE	FALSE	FALSE	FALSE	FALSE	FALSE	FALSE	FALSE	FALSE	FALSE	TRUE	PS50053	PF11976	FALSE	FALSE	FALSE
218069	P63165	SUMO1	SUMO1 SMT3C SMT3H3 UBL1 OK/SW-cl.43	Small ubiquitin-related modifier 1	_VIGQDSpSEIHFK_	VIGQDS(0.14)S(0.86)EIHFK;VIGQDS(0.155)S(0.845)EIHFK;VIGQDS(0.019)S(0.981)EIHFK	S32-p	S(0.981)	TRUE	TRUE	FALSE	FALSE	FALSE	KVIGQDSSEIHFKVK	0.810943	-0.0871343	-1.062	1	7	TRUE	FALSE	15.7026	15.658	15.6263	15.7422	15.7322	15.7365	15.9318	15.4932	15.4654	15.3987	0.507125	FALSE	TRUE	FALSE	FALSE	FALSE	FALSE	FALSE	FALSE	FALSE	FALSE	FALSE	FALSE	FALSE	FALSE	FALSE	FALSE	FALSE	TRUE	PS50053	PF11976	FALSE	FALSE	FALSE
65217	P41162	ETV3	ETV3 METS PE1	ETS translocation variant 3	_FHFPPLDTHpSPTNDVQPGR_	FHFPPLDT(0.254)HS(0.746)PTNDVQPGR;FHFPPLDT(0.003)HS(0.997)PTNDVQPGR;FHFPPLDT(0.258)HS(0.741)PT(0.001)NDVQPGR;FHFPPLDT(0.005)HS(0.993)PT(0.002)NDVQPGR	T157-p	T(0.254)	FALSE	FALSE	FALSE	FALSE	FALSE	FHFPPLDTHSPTNDV	0.840628	-0.0871248	-1.062	1	13	FALSE	FALSE	17.6492	17.4202	17.6114	17.2293	17.3595	17.1472	17.0669	17.457	17.517	17.6459	0.568971	FALSE	TRUE	FALSE	FALSE	FALSE	FALSE	FALSE	FALSE	FALSE	FALSE	FALSE	FALSE	FALSE	FALSE	FALSE	FALSE	FALSE	FALSE	NA	NA	FALSE	FALSE	FALSE
65217	P41162	ETV3	ETV3 METS PE1	ETS translocation variant 3	_FHFPPLDTHpSPTNDVQPGR_	FHFPPLDT(0.254)HS(0.746)PTNDVQPGR;FHFPPLDT(0.003)HS(0.997)PTNDVQPGR;FHFPPLDT(0.258)HS(0.741)PT(0.001)NDVQPGR;FHFPPLDT(0.005)HS(0.993)PT(0.002)NDVQPGR	S159-p	S(0.746)	TRUE	FALSE	FALSE	FALSE	FALSE	FPPLDTHSPTNDVQP	0.840628	-0.0871248	-1.062	1	13	FALSE	FALSE	17.6492	17.4202	17.6114	17.2293	17.3595	17.1472	17.0669	17.457	17.517	17.6459	0.568971	FALSE	TRUE	FALSE	FALSE	FALSE	FALSE	FALSE	FALSE	FALSE	FALSE	FALSE	FALSE	FALSE	FALSE	FALSE	FALSE	FALSE	FALSE	NA	NA	FALSE	FALSE	FALSE
65217	P41162	ETV3	ETV3 METS PE1	ETS translocation variant 3	_FHFPPLDTHpSPTNDVQPGR_	FHFPPLDT(0.254)HS(0.746)PTNDVQPGR;FHFPPLDT(0.003)HS(0.997)PTNDVQPGR;FHFPPLDT(0.258)HS(0.741)PT(0.001)NDVQPGR;FHFPPLDT(0.005)HS(0.993)PT(0.002)NDVQPGR	T157-p	T(0.003)	FALSE	FALSE	FALSE	FALSE	FALSE	FHFPPLDTHSPTNDV	0.840628	-0.0871248	-1.062	1	13	FALSE	FALSE	17.6492	17.4202	17.6114	17.2293	17.3595	17.1472	17.0669	17.457	17.517	17.6459	0.568971	FALSE	TRUE	FALSE	FALSE	FALSE	FALSE	FALSE	FALSE	FALSE	FALSE	FALSE	FALSE	FALSE	FALSE	FALSE	FALSE	FALSE	FALSE	NA	NA	FALSE	FALSE	FALSE
65217	P41162	ETV3	ETV3 METS PE1	ETS translocation variant 3	_FHFPPLDTHpSPTNDVQPGR_	FHFPPLDT(0.254)HS(0.746)PTNDVQPGR;FHFPPLDT(0.003)HS(0.997)PTNDVQPGR;FHFPPLDT(0.258)HS(0.741)PT(0.001)NDVQPGR;FHFPPLDT(0.005)HS(0.993)PT(0.002)NDVQPGR	S159-p	S(0.997)	TRUE	TRUE	TRUE	FALSE	FALSE	FPPLDTHSPTNDVQP	0.840628	-0.0871248	-1.062	1	13	FALSE	FALSE	17.6492	17.4202	17.6114	17.2293	17.3595	17.1472	17.0669	17.457	17.517	17.6459	0.568971	FALSE	TRUE	FALSE	FALSE	FALSE	FALSE	FALSE	FALSE	FALSE	FALSE	FALSE	FALSE	FALSE	FALSE	FALSE	FALSE	FALSE	FALSE	NA	NA	FALSE	FALSE	FALSE
65217	P41162	ETV3	ETV3 METS PE1	ETS translocation variant 3	_FHFPPLDTHpSPTNDVQPGR_	FHFPPLDT(0.254)HS(0.746)PTNDVQPGR;FHFPPLDT(0.003)HS(0.997)PTNDVQPGR;FHFPPLDT(0.258)HS(0.741)PT(0.001)NDVQPGR;FHFPPLDT(0.005)HS(0.993)PT(0.002)NDVQPGR	T157-p	T(0.258)	FALSE	FALSE	FALSE	FALSE	FALSE	FHFPPLDTHSPTNDV	0.840628	-0.0871248	-1.062	1	13	FALSE	FALSE	17.6492	17.4202	17.6114	17.2293	17.3595	17.1472	17.0669	17.457	17.517	17.6459	0.568971	FALSE	TRUE	FALSE	FALSE	FALSE	FALSE	FALSE	FALSE	FALSE	FALSE	FALSE	FALSE	FALSE	FALSE	FALSE	FALSE	FALSE	FALSE	NA	NA	FALSE	FALSE	FALSE
65217	P41162	ETV3	ETV3 METS PE1	ETS translocation variant 3	_FHFPPLDTHpSPTNDVQPGR_	FHFPPLDT(0.254)HS(0.746)PTNDVQPGR;FHFPPLDT(0.003)HS(0.997)PTNDVQPGR;FHFPPLDT(0.258)HS(0.741)PT(0.001)NDVQPGR;FHFPPLDT(0.005)HS(0.993)PT(0.002)NDVQPGR	S159-p	S(0.741)	TRUE	FALSE	FALSE	FALSE	FALSE	FPPLDTHSPTNDVQP	0.840628	-0.0871248	-1.062	1	13	FALSE	FALSE	17.6492	17.4202	17.6114	17.2293	17.3595	17.1472	17.0669	17.457	17.517	17.6459	0.568971	FALSE	TRUE	FALSE	FALSE	FALSE	FALSE	FALSE	FALSE	FALSE	FALSE	FALSE	FALSE	FALSE	FALSE	FALSE	FALSE	FALSE	FALSE	NA	NA	FALSE	FALSE	FALSE
65217	P41162	ETV3	ETV3 METS PE1	ETS translocation variant 3	_FHFPPLDTHpSPTNDVQPGR_	FHFPPLDT(0.254)HS(0.746)PTNDVQPGR;FHFPPLDT(0.003)HS(0.997)PTNDVQPGR;FHFPPLDT(0.258)HS(0.741)PT(0.001)NDVQPGR;FHFPPLDT(0.005)HS(0.993)PT(0.002)NDVQPGR	T161-p	T(0.001)	FALSE	FALSE	FALSE	FALSE	FALSE	PLDTHSPTNDVQPGR	0.840628	-0.0871248	-1.062	1	13	FALSE	FALSE	17.6492	17.4202	17.6114	17.2293	17.3595	17.1472	17.0669	17.457	17.517	17.6459	0.568971	FALSE	TRUE	FALSE	FALSE	FALSE	FALSE	FALSE	FALSE	FALSE	FALSE	FALSE	FALSE	FALSE	FALSE	FALSE	FALSE	FALSE	FALSE	NA	NA	FALSE	FALSE	FALSE
65217	P41162	ETV3	ETV3 METS PE1	ETS translocation variant 3	_FHFPPLDTHpSPTNDVQPGR_	FHFPPLDT(0.254)HS(0.746)PTNDVQPGR;FHFPPLDT(0.003)HS(0.997)PTNDVQPGR;FHFPPLDT(0.258)HS(0.741)PT(0.001)NDVQPGR;FHFPPLDT(0.005)HS(0.993)PT(0.002)NDVQPGR	T157-p	T(0.005)	FALSE	FALSE	FALSE	FALSE	FALSE	FHFPPLDTHSPTNDV	0.840628	-0.0871248	-1.062	1	13	FALSE	FALSE	17.6492	17.4202	17.6114	17.2293	17.3595	17.1472	17.0669	17.457	17.517	17.6459	0.568971	FALSE	TRUE	FALSE	FALSE	FALSE	FALSE	FALSE	FALSE	FALSE	FALSE	FALSE	FALSE	FALSE	FALSE	FALSE	FALSE	FALSE	FALSE	NA	NA	FALSE	FALSE	FALSE
65217	P41162	ETV3	ETV3 METS PE1	ETS translocation variant 3	_FHFPPLDTHpSPTNDVQPGR_	FHFPPLDT(0.254)HS(0.746)PTNDVQPGR;FHFPPLDT(0.003)HS(0.997)PTNDVQPGR;FHFPPLDT(0.258)HS(0.741)PT(0.001)NDVQPGR;FHFPPLDT(0.005)HS(0.993)PT(0.002)NDVQPGR	S159-p	S(0.993)	TRUE	TRUE	FALSE	FALSE	FALSE	FPPLDTHSPTNDVQP	0.840628	-0.0871248	-1.062	1	13	FALSE	FALSE	17.6492	17.4202	17.6114	17.2293	17.3595	17.1472	17.0669	17.457	17.517	17.6459	0.568971	FALSE	TRUE	FALSE	FALSE	FALSE	FALSE	FALSE	FALSE	FALSE	FALSE	FALSE	FALSE	FALSE	FALSE	FALSE	FALSE	FALSE	FALSE	NA	NA	FALSE	FALSE	FALSE
65217	P41162	ETV3	ETV3 METS PE1	ETS translocation variant 3	_FHFPPLDTHpSPTNDVQPGR_	FHFPPLDT(0.254)HS(0.746)PTNDVQPGR;FHFPPLDT(0.003)HS(0.997)PTNDVQPGR;FHFPPLDT(0.258)HS(0.741)PT(0.001)NDVQPGR;FHFPPLDT(0.005)HS(0.993)PT(0.002)NDVQPGR	T161-p	T(0.002)	FALSE	FALSE	FALSE	FALSE	FALSE	PLDTHSPTNDVQPGR	0.840628	-0.0871248	-1.062	1	13	FALSE	FALSE	17.6492	17.4202	17.6114	17.2293	17.3595	17.1472	17.0669	17.457	17.517	17.6459	0.568971	FALSE	TRUE	FALSE	FALSE	FALSE	FALSE	FALSE	FALSE	FALSE	FALSE	FALSE	FALSE	FALSE	FALSE	FALSE	FALSE	FALSE	FALSE	NA	NA	FALSE	FALSE	FALSE
116803	Q6ULP2	AFTPH	AFTPH AFTH	Aftiphilin	_LEISpTSSLK_	LEIS(0.104)T(0.857)S(0.009)S(0.03)LK	S863-p	S(0.104)	FALSE	FALSE	FALSE	FALSE	FALSE	TTSKLEISTSSLKVT	0.869557	-0.0871234	-1.062	1	11	FALSE	FALSE	17.4613	17.5222	17.6635	17.0913	17.6778	17.23	17.6109	17.4122	16.966	17.7613	0.630623	FALSE	TRUE	FALSE	FALSE	FALSE	FALSE	FALSE	FALSE	FALSE	FALSE	FALSE	FALSE	FALSE	FALSE	FALSE	FALSE	FALSE	FALSE	NA	NA	FALSE	FALSE	FALSE
116803	Q6ULP2	AFTPH	AFTPH AFTH	Aftiphilin	_LEISpTSSLK_	LEIS(0.104)T(0.857)S(0.009)S(0.03)LK	T864-p	T(0.857)	TRUE	TRUE	FALSE	FALSE	FALSE	TSKLEISTSSLKVTD	0.869557	-0.0871234	-1.062	1	11	FALSE	FALSE	17.4613	17.5222	17.6635	17.0913	17.6778	17.23	17.6109	17.4122	16.966	17.7613	0.630623	FALSE	FALSE	FALSE	FALSE	FALSE	FALSE	FALSE	FALSE	FALSE	FALSE	FALSE	FALSE	FALSE	FALSE	FALSE	FALSE	FALSE	FALSE	NA	NA	FALSE	FALSE	FALSE
116803	Q6ULP2	AFTPH	AFTPH AFTH	Aftiphilin	_LEISpTSSLK_	LEIS(0.104)T(0.857)S(0.009)S(0.03)LK	S865-p	S(0.009)	FALSE	FALSE	FALSE	FALSE	FALSE	SKLEISTSSLKVTDA	0.869557	-0.0871234	-1.062	1	11	FALSE	FALSE	17.4613	17.5222	17.6635	17.0913	17.6778	17.23	17.6109	17.4122	16.966	17.7613	0.630623	FALSE	FALSE	FALSE	FALSE	FALSE	FALSE	FALSE	FALSE	FALSE	FALSE	FALSE	FALSE	FALSE	FALSE	FALSE	FALSE	FALSE	FALSE	NA	NA	FALSE	FALSE	FALSE
116803	Q6ULP2	AFTPH	AFTPH AFTH	Aftiphilin	_LEISpTSSLK_	LEIS(0.104)T(0.857)S(0.009)S(0.03)LK	S866-p	S(0.03)	FALSE	FALSE	FALSE	FALSE	FALSE	KLEISTSSLKVTDAF	0.869557	-0.0871234	-1.062	1	11	FALSE	FALSE	17.4613	17.5222	17.6635	17.0913	17.6778	17.23	17.6109	17.4122	16.966	17.7613	0.630623	FALSE	FALSE	FALSE	FALSE	FALSE	FALSE	FALSE	FALSE	FALSE	FALSE	FALSE	FALSE	FALSE	FALSE	FALSE	FALSE	FALSE	FALSE	NA	NA	FALSE	FALSE	FALSE
199674	Q8N3V7-2	SYNPO	SYNPO KIAA1029	Synaptopodin	_pSPLPAPPRPFLYR_	S(1)PLPAPPRPFLYR	S840-p	S(1)	TRUE	TRUE	TRUE	FALSE	FALSE	SSCTSPRSPLPAPPR	0.819472	-0.0870994	-1.062	1	11	FALSE	FALSE	14.8111	14.8375	14.8668	15.0607	14.9517	14.9055	14.6747	14.5491	14.815	15.148	0.525931	TRUE	FALSE	FALSE	FALSE	FALSE	FALSE	FALSE	FALSE	FALSE	FALSE	FALSE	FALSE	FALSE	FALSE	NA	NA	NA	NA	NA	NA	FALSE	FALSE	FALSE
97277	O75369	FLNB	FLNB FLN1L FLN3 TABP TAP	Filamin-B	_IPEINSSDMSAHVpTSPSGR_	IPEINSSDMSAHVT(0.475)S(0.475)PS(0.05)GR	T2134-p	T(0.475)	TRUE	FALSE	FALSE	FALSE	FALSE	SDMSAHVTSPSGRVT	0.902776	-0.0870655	-1.062	1	4	FALSE	FALSE	13.1352	13.8114	13.3782	14.2166	13.942	13.6168	14.0499	13.7528	13.1926	13.4361	0.709056	FALSE	TRUE	FALSE	FALSE	FALSE	FALSE	FALSE	FALSE	FALSE	FALSE	FALSE	FALSE	FALSE	FALSE	FALSE	FALSE	FALSE	TRUE	PS50194	PF00630	FALSE	FALSE	FALSE
97277	O75369	FLNB	FLNB FLN1L FLN3 TABP TAP	Filamin-B	_IPEINSSDMSAHVpTSPSGR_	IPEINSSDMSAHVT(0.475)S(0.475)PS(0.05)GR	S2135-p	S(0.475)	FALSE	FALSE	FALSE	FALSE	FALSE	DMSAHVTSPSGRVTE	0.902776	-0.0870655	-1.062	1	4	FALSE	FALSE	13.1352	13.8114	13.3782	14.2166	13.942	13.6168	14.0499	13.7528	13.1926	13.4361	0.709056	FALSE	TRUE	FALSE	FALSE	FALSE	FALSE	FALSE	FALSE	FALSE	FALSE	FALSE	FALSE	FALSE	FALSE	FALSE	FALSE	FALSE	TRUE	PS50194	PF00630	FALSE	FALSE	FALSE
97277	O75369	FLNB	FLNB FLN1L FLN3 TABP TAP	Filamin-B	_IPEINSSDMSAHVpTSPSGR_	IPEINSSDMSAHVT(0.475)S(0.475)PS(0.05)GR	S2137-p	S(0.05)	FALSE	FALSE	FALSE	FALSE	FALSE	SAHVTSPSGRVTEAE	0.902776	-0.0870655	-1.062	1	4	FALSE	FALSE	13.1352	13.8114	13.3782	14.2166	13.942	13.6168	14.0499	13.7528	13.1926	13.4361	0.709056	FALSE	FALSE	FALSE	FALSE	FALSE	FALSE	FALSE	FALSE	FALSE	FALSE	FALSE	FALSE	FALSE	FALSE	FALSE	FALSE	FALSE	TRUE	PS50194	PF00630	FALSE	FALSE	FALSE
203131	Q7Z2X7	PAGE2	PAGE2 GAGEC2 GAGEE2	P antigen family member 2	_SQpSSERGNDQESSQPVGSVIVQEPTEEKR_	S(0.157)QS(0.685)S(0.157)ERGNDQESSQPVGSVIVQEPTEEKR;S(0.275)QS(0.574)S(0.15)ERGNDQESSQPVGSVIVQEPTEEKR	S9-p	S(0.157)	FALSE	FALSE	FALSE	FALSE	FALSE	SELLRARSQSSERGN	0.870775	-0.0870332	-1.062	1	8	FALSE	FALSE	13.6334	13.6996	13.8142	14.5059	13.8947	13.5024	13.8556	13.828	13.9033	14.0236	0.634416	FALSE	TRUE	FALSE	FALSE	FALSE	FALSE	FALSE	FALSE	FALSE	FALSE	FALSE	FALSE	FALSE	FALSE	FALSE	TRUE	FALSE	FALSE	NA	PF05831	FALSE	FALSE	FALSE
203131	Q7Z2X7	PAGE2	PAGE2 GAGEC2 GAGEE2	P antigen family member 2	_SQpSSERGNDQESSQPVGSVIVQEPTEEKR_	S(0.157)QS(0.685)S(0.157)ERGNDQESSQPVGSVIVQEPTEEKR;S(0.275)QS(0.574)S(0.15)ERGNDQESSQPVGSVIVQEPTEEKR	S11-p	S(0.685)	TRUE	FALSE	FALSE	FALSE	FALSE	LLRARSQSSERGNDQ	0.870775	-0.0870332	-1.062	1	8	FALSE	FALSE	13.6334	13.6996	13.8142	14.5059	13.8947	13.5024	13.8556	13.828	13.9033	14.0236	0.634416	FALSE	TRUE	FALSE	FALSE	FALSE	FALSE	FALSE	FALSE	FALSE	FALSE	FALSE	FALSE	FALSE	FALSE	FALSE	TRUE	FALSE	FALSE	NA	PF05831	FALSE	FALSE	FALSE
203131	Q7Z2X7	PAGE2	PAGE2 GAGEC2 GAGEE2	P antigen family member 2	_SQpSSERGNDQESSQPVGSVIVQEPTEEKR_	S(0.157)QS(0.685)S(0.157)ERGNDQESSQPVGSVIVQEPTEEKR;S(0.275)QS(0.574)S(0.15)ERGNDQESSQPVGSVIVQEPTEEKR	S12-p	S(0.157)	FALSE	FALSE	FALSE	FALSE	FALSE	LRARSQSSERGNDQE	0.870775	-0.0870332	-1.062	1	8	FALSE	FALSE	13.6334	13.6996	13.8142	14.5059	13.8947	13.5024	13.8556	13.828	13.9033	14.0236	0.634416	FALSE	TRUE	FALSE	FALSE	FALSE	FALSE	FALSE	FALSE	FALSE	FALSE	FALSE	FALSE	FALSE	FALSE	FALSE	TRUE	FALSE	FALSE	NA	PF05831	FALSE	FALSE	FALSE
203131	Q7Z2X7	PAGE2	PAGE2 GAGEC2 GAGEE2	P antigen family member 2	_SQpSSERGNDQESSQPVGSVIVQEPTEEKR_	S(0.157)QS(0.685)S(0.157)ERGNDQESSQPVGSVIVQEPTEEKR;S(0.275)QS(0.574)S(0.15)ERGNDQESSQPVGSVIVQEPTEEKR	S9-p	S(0.275)	FALSE	FALSE	FALSE	FALSE	FALSE	SELLRARSQSSERGN	0.870775	-0.0870332	-1.062	1	8	FALSE	FALSE	13.6334	13.6996	13.8142	14.5059	13.8947	13.5024	13.8556	13.828	13.9033	14.0236	0.634416	FALSE	TRUE	FALSE	FALSE	FALSE	FALSE	FALSE	FALSE	FALSE	FALSE	FALSE	FALSE	FALSE	FALSE	FALSE	TRUE	FALSE	FALSE	NA	PF05831	FALSE	FALSE	FALSE
203131	Q7Z2X7	PAGE2	PAGE2 GAGEC2 GAGEE2	P antigen family member 2	_SQpSSERGNDQESSQPVGSVIVQEPTEEKR_	S(0.157)QS(0.685)S(0.157)ERGNDQESSQPVGSVIVQEPTEEKR;S(0.275)QS(0.574)S(0.15)ERGNDQESSQPVGSVIVQEPTEEKR	S11-p	S(0.574)	TRUE	FALSE	FALSE	FALSE	FALSE	LLRARSQSSERGNDQ	0.870775	-0.0870332	-1.062	1	8	FALSE	FALSE	13.6334	13.6996	13.8142	14.5059	13.8947	13.5024	13.8556	13.828	13.9033	14.0236	0.634416	FALSE	TRUE	FALSE	FALSE	FALSE	FALSE	FALSE	FALSE	FALSE	FALSE	FALSE	FALSE	FALSE	FALSE	FALSE	TRUE	FALSE	FALSE	NA	PF05831	FALSE	FALSE	FALSE
203131	Q7Z2X7	PAGE2	PAGE2 GAGEC2 GAGEE2	P antigen family member 2	_SQpSSERGNDQESSQPVGSVIVQEPTEEKR_	S(0.157)QS(0.685)S(0.157)ERGNDQESSQPVGSVIVQEPTEEKR;S(0.275)QS(0.574)S(0.15)ERGNDQESSQPVGSVIVQEPTEEKR	S12-p	S(0.15)	FALSE	FALSE	FALSE	FALSE	FALSE	LRARSQSSERGNDQE	0.870775	-0.0870332	-1.062	1	8	FALSE	FALSE	13.6334	13.6996	13.8142	14.5059	13.8947	13.5024	13.8556	13.828	13.9033	14.0236	0.634416	FALSE	TRUE	FALSE	FALSE	FALSE	FALSE	FALSE	FALSE	FALSE	FALSE	FALSE	FALSE	FALSE	FALSE	FALSE	TRUE	FALSE	FALSE	NA	PF05831	FALSE	FALSE	FALSE
166756	Q0ZGT2	NEXN	NEXN	Nexilin	_RAEQIEDINNTGTEpSASEEGDDSLLITVVPVK_	RAEQIEDINNTGT(0.01)ES(0.971)AS(0.019)EEGDDSLLITVVPVK	T158-p	T(0.01)	FALSE	FALSE	FALSE	FALSE	FALSE	EDINNTGTESASEEG	0.912423	-0.0870329	-1.062	1	11	FALSE	FALSE	15.3664	14.8942	15.1508	16.3612	15.5074	15.6289	15.1933	15.13	15.6448	15.2478	0.735283	FALSE	FALSE	FALSE	FALSE	FALSE	FALSE	FALSE	FALSE	FALSE	FALSE	FALSE	FALSE	FALSE	FALSE	FALSE	FALSE	FALSE	FALSE	NA	NA	FALSE	FALSE	FALSE
166756	Q0ZGT2	NEXN	NEXN	Nexilin	_RAEQIEDINNTGTEpSASEEGDDSLLITVVPVK_	RAEQIEDINNTGT(0.01)ES(0.971)AS(0.019)EEGDDSLLITVVPVK	S160-p	S(0.971)	TRUE	TRUE	FALSE	FALSE	FALSE	INNTGTESASEEGDD	0.912423	-0.0870329	-1.062	1	11	FALSE	FALSE	15.3664	14.8942	15.1508	16.3612	15.5074	15.6289	15.1933	15.13	15.6448	15.2478	0.735283	FALSE	TRUE	FALSE	FALSE	FALSE	FALSE	FALSE	FALSE	FALSE	FALSE	FALSE	FALSE	FALSE	FALSE	FALSE	FALSE	FALSE	FALSE	NA	NA	FALSE	FALSE	FALSE
166756	Q0ZGT2	NEXN	NEXN	Nexilin	_RAEQIEDINNTGTEpSASEEGDDSLLITVVPVK_	RAEQIEDINNTGT(0.01)ES(0.971)AS(0.019)EEGDDSLLITVVPVK	S162-p	S(0.019)	FALSE	FALSE	FALSE	FALSE	FALSE	NTGTESASEEGDDSL	0.912423	-0.0870329	-1.062	1	11	FALSE	FALSE	15.3664	14.8942	15.1508	16.3612	15.5074	15.6289	15.1933	15.13	15.6448	15.2478	0.735283	FALSE	TRUE	FALSE	FALSE	FALSE	FALSE	FALSE	FALSE	FALSE	FALSE	FALSE	FALSE	FALSE	FALSE	FALSE	FALSE	FALSE	FALSE	NA	NA	FALSE	FALSE	FALSE
131572	Q13263	TRIM28	TRIM28 KAP1 RNF96 TIF1B	Transcription intermediary factor 1-beta	_LSPPYSpSPQEFAQDVGR_	LSPPY(0.005)S(0.03)S(0.965)PQEFAQDVGR;LSPPY(0.002)S(0.019)S(0.979)PQEFAQDVGR;LSPPY(0.004)S(0.051)S(0.945)PQEFAQDVGR	Y755-p	Y(0.005)	FALSE	FALSE	FALSE	FALSE	FALSE	QEKLSPPYSSPQEFA	0.785328	-0.0870156	-1.062	1	2	TRUE	FALSE	16.3485	16.3316	16.3684	16.0424	16.3385	16.1266	16.0878	16.2573	16.1735	16.3492	0.459903	FALSE	TRUE	FALSE	TRUE	FALSE	FALSE	TRUE	FALSE	FALSE	FALSE	FALSE	FALSE	TRUE	FALSE	FALSE	FALSE	FALSE	FALSE	NA	NA	FALSE	FALSE	TRUE
131572	Q13263	TRIM28	TRIM28 KAP1 RNF96 TIF1B	Transcription intermediary factor 1-beta	_LSPPYSpSPQEFAQDVGR_	LSPPY(0.005)S(0.03)S(0.965)PQEFAQDVGR;LSPPY(0.002)S(0.019)S(0.979)PQEFAQDVGR;LSPPY(0.004)S(0.051)S(0.945)PQEFAQDVGR	S756-p	S(0.03)	FALSE	FALSE	FALSE	FALSE	FALSE	EKLSPPYSSPQEFAQ	0.785328	-0.0870156	-1.062	1	2	TRUE	FALSE	16.3485	16.3316	16.3684	16.0424	16.3385	16.1266	16.0878	16.2573	16.1735	16.3492	0.459903	FALSE	TRUE	FALSE	TRUE	FALSE	FALSE	TRUE	FALSE	FALSE	FALSE	FALSE	FALSE	TRUE	FALSE	FALSE	FALSE	FALSE	FALSE	NA	NA	FALSE	FALSE	TRUE
131572	Q13263	TRIM28	TRIM28 KAP1 RNF96 TIF1B	Transcription intermediary factor 1-beta	_LSPPYSpSPQEFAQDVGR_	LSPPY(0.005)S(0.03)S(0.965)PQEFAQDVGR;LSPPY(0.002)S(0.019)S(0.979)PQEFAQDVGR;LSPPY(0.004)S(0.051)S(0.945)PQEFAQDVGR	S757-p	S(0.965)	TRUE	TRUE	FALSE	FALSE	FALSE	KLSPPYSSPQEFAQD	0.785328	-0.0870156	-1.062	1	2	TRUE	FALSE	16.3485	16.3316	16.3684	16.0424	16.3385	16.1266	16.0878	16.2573	16.1735	16.3492	0.459903	FALSE	TRUE	FALSE	TRUE	FALSE	FALSE	TRUE	FALSE	FALSE	FALSE	FALSE	FALSE	TRUE	FALSE	FALSE	FALSE	FALSE	FALSE	NA	NA	FALSE	FALSE	TRUE
131572	Q13263	TRIM28	TRIM28 KAP1 RNF96 TIF1B	Transcription intermediary factor 1-beta	_LSPPYSpSPQEFAQDVGR_	LSPPY(0.005)S(0.03)S(0.965)PQEFAQDVGR;LSPPY(0.002)S(0.019)S(0.979)PQEFAQDVGR;LSPPY(0.004)S(0.051)S(0.945)PQEFAQDVGR	Y755-p	Y(0.002)	FALSE	FALSE	FALSE	FALSE	FALSE	QEKLSPPYSSPQEFA	0.785328	-0.0870156	-1.062	1	2	TRUE	FALSE	16.3485	16.3316	16.3684	16.0424	16.3385	16.1266	16.0878	16.2573	16.1735	16.3492	0.459903	FALSE	TRUE	FALSE	TRUE	FALSE	FALSE	TRUE	FALSE	FALSE	FALSE	FALSE	FALSE	TRUE	FALSE	FALSE	FALSE	FALSE	FALSE	NA	NA	FALSE	FALSE	TRUE
131572	Q13263	TRIM28	TRIM28 KAP1 RNF96 TIF1B	Transcription intermediary factor 1-beta	_LSPPYSpSPQEFAQDVGR_	LSPPY(0.005)S(0.03)S(0.965)PQEFAQDVGR;LSPPY(0.002)S(0.019)S(0.979)PQEFAQDVGR;LSPPY(0.004)S(0.051)S(0.945)PQEFAQDVGR	S756-p	S(0.019)	FALSE	FALSE	FALSE	FALSE	FALSE	EKLSPPYSSPQEFAQ	0.785328	-0.0870156	-1.062	1	2	TRUE	FALSE	16.3485	16.3316	16.3684	16.0424	16.3385	16.1266	16.0878	16.2573	16.1735	16.3492	0.459903	FALSE	TRUE	FALSE	TRUE	FALSE	FALSE	TRUE	FALSE	FALSE	FALSE	FALSE	FALSE	TRUE	FALSE	FALSE	FALSE	FALSE	FALSE	NA	NA	FALSE	FALSE	TRUE
131572	Q13263	TRIM28	TRIM28 KAP1 RNF96 TIF1B	Transcription intermediary factor 1-beta	_LSPPYSpSPQEFAQDVGR_	LSPPY(0.005)S(0.03)S(0.965)PQEFAQDVGR;LSPPY(0.002)S(0.019)S(0.979)PQEFAQDVGR;LSPPY(0.004)S(0.051)S(0.945)PQEFAQDVGR	S757-p	S(0.979)	TRUE	TRUE	FALSE	FALSE	FALSE	KLSPPYSSPQEFAQD	0.785328	-0.0870156	-1.062	1	2	TRUE	FALSE	16.3485	16.3316	16.3684	16.0424	16.3385	16.1266	16.0878	16.2573	16.1735	16.3492	0.459903	FALSE	TRUE	FALSE	TRUE	FALSE	FALSE	TRUE	FALSE	FALSE	FALSE	FALSE	FALSE	TRUE	FALSE	FALSE	FALSE	FALSE	FALSE	NA	NA	FALSE	FALSE	TRUE
131572	Q13263	TRIM28	TRIM28 KAP1 RNF96 TIF1B	Transcription intermediary factor 1-beta	_LSPPYSpSPQEFAQDVGR_	LSPPY(0.005)S(0.03)S(0.965)PQEFAQDVGR;LSPPY(0.002)S(0.019)S(0.979)PQEFAQDVGR;LSPPY(0.004)S(0.051)S(0.945)PQEFAQDVGR	Y755-p	Y(0.004)	FALSE	FALSE	FALSE	FALSE	FALSE	QEKLSPPYSSPQEFA	0.785328	-0.0870156	-1.062	1	2	TRUE	FALSE	16.3485	16.3316	16.3684	16.0424	16.3385	16.1266	16.0878	16.2573	16.1735	16.3492	0.459903	FALSE	TRUE	FALSE	TRUE	FALSE	FALSE	TRUE	FALSE	FALSE	FALSE	FALSE	FALSE	TRUE	FALSE	FALSE	FALSE	FALSE	FALSE	NA	NA	FALSE	FALSE	TRUE
131572	Q13263	TRIM28	TRIM28 KAP1 RNF96 TIF1B	Transcription intermediary factor 1-beta	_LSPPYSpSPQEFAQDVGR_	LSPPY(0.005)S(0.03)S(0.965)PQEFAQDVGR;LSPPY(0.002)S(0.019)S(0.979)PQEFAQDVGR;LSPPY(0.004)S(0.051)S(0.945)PQEFAQDVGR	S756-p	S(0.051)	FALSE	FALSE	FALSE	FALSE	FALSE	EKLSPPYSSPQEFAQ	0.785328	-0.0870156	-1.062	1	2	TRUE	FALSE	16.3485	16.3316	16.3684	16.0424	16.3385	16.1266	16.0878	16.2573	16.1735	16.3492	0.459903	FALSE	TRUE	FALSE	TRUE	FALSE	FALSE	TRUE	FALSE	FALSE	FALSE	FALSE	FALSE	TRUE	FALSE	FALSE	FALSE	FALSE	FALSE	NA	NA	FALSE	FALSE	TRUE
131572	Q13263	TRIM28	TRIM28 KAP1 RNF96 TIF1B	Transcription intermediary factor 1-beta	_LSPPYSpSPQEFAQDVGR_	LSPPY(0.005)S(0.03)S(0.965)PQEFAQDVGR;LSPPY(0.002)S(0.019)S(0.979)PQEFAQDVGR;LSPPY(0.004)S(0.051)S(0.945)PQEFAQDVGR	S757-p	S(0.945)	TRUE	TRUE	FALSE	FALSE	FALSE	KLSPPYSSPQEFAQD	0.785328	-0.0870156	-1.062	1	2	TRUE	FALSE	16.3485	16.3316	16.3684	16.0424	16.3385	16.1266	16.0878	16.2573	16.1735	16.3492	0.459903	FALSE	TRUE	FALSE	TRUE	FALSE	FALSE	TRUE	FALSE	FALSE	FALSE	FALSE	FALSE	TRUE	FALSE	FALSE	FALSE	FALSE	FALSE	NA	NA	FALSE	FALSE	TRUE
158759	P57682	KLF3	KLF3 BKLF	Krueppel-like factor 3	_PLPVEpSPDTQR_	PLPVES(1)PDTQR;PLPVES(0.995)PDT(0.005)QR	S250-p	S(1)	TRUE	TRUE	TRUE	FALSE	FALSE	KRPLPVESPDTQRKR	0.847252	-0.0870107	-1.062	1	17	FALSE	FALSE	13.8887	13.8342	14.0696	14.1275	14.3235	13.6666	13.7983	14.0686	13.9418	14.3332	0.583534	FALSE	TRUE	FALSE	FALSE	FALSE	FALSE	FALSE	FALSE	FALSE	FALSE	FALSE	FALSE	FALSE	FALSE	FALSE	FALSE	FALSE	FALSE	NA	NA	FALSE	FALSE	FALSE
158759	P57682	KLF3	KLF3 BKLF	Krueppel-like factor 3	_PLPVEpSPDTQR_	PLPVES(1)PDTQR;PLPVES(0.995)PDT(0.005)QR	S250-p	S(0.995)	TRUE	TRUE	TRUE	FALSE	FALSE	KRPLPVESPDTQRKR	0.847252	-0.0870107	-1.062	1	17	FALSE	FALSE	13.8887	13.8342	14.0696	14.1275	14.3235	13.6666	13.7983	14.0686	13.9418	14.3332	0.583534	FALSE	TRUE	FALSE	FALSE	FALSE	FALSE	FALSE	FALSE	FALSE	FALSE	FALSE	FALSE	FALSE	FALSE	FALSE	FALSE	FALSE	FALSE	NA	NA	FALSE	FALSE	FALSE
158759	P57682	KLF3	KLF3 BKLF	Krueppel-like factor 3	_PLPVEpSPDTQR_	PLPVES(1)PDTQR;PLPVES(0.995)PDT(0.005)QR	T253-p	T(0.005)	FALSE	FALSE	FALSE	FALSE	FALSE	LPVESPDTQRKRRIH	0.847252	-0.0870107	-1.062	1	17	FALSE	FALSE	13.8887	13.8342	14.0696	14.1275	14.3235	13.6666	13.7983	14.0686	13.9418	14.3332	0.583534	FALSE	TRUE	FALSE	FALSE	FALSE	FALSE	FALSE	FALSE	FALSE	FALSE	FALSE	FALSE	FALSE	FALSE	FALSE	FALSE	FALSE	FALSE	NA	NA	FALSE	FALSE	FALSE
197109	P55042	RRAD	RRAD RAD	GTP-binding protein RAD	_pSM(ox)PVDER_	S(1)MPVDER	S39-p	S(1)	TRUE	TRUE	TRUE	FALSE	FALSE	APPLHRRSMPVDERD	0.90476	-0.087005	-1.062	1	8	FALSE	FALSE	15.177	15.1831	15.9963	15.342	15.7692	14.9331	15.224	16.0581	15.3099	15.5074	0.715994	FALSE	TRUE	FALSE	FALSE	FALSE	FALSE	FALSE	FALSE	FALSE	FALSE	FALSE	FALSE	FALSE	FALSE	FALSE	TRUE	FALSE	FALSE	NA	NA	FALSE	FALSE	FALSE
193743	Q9C0B5	ZDHHC5	ZDHHC5 KIAA1748 ZNF375	Palmitoyltransferase ZDHHC5	_pSKGSLEITESQSADAEPPPPPKPDLSR_	S(0.444)KGS(0.444)LEIT(0.08)ES(0.016)QS(0.016)ADAEPPPPPKPDLSR;S(0.786)KGS(0.196)LEIT(0.017)ES(0.001)QSADAEPPPPPKPDLSR	S296-p	S(0.444)	TRUE	FALSE	FALSE	FALSE	FALSE	GELRRTKSKGSLEIT	0.904741	-0.0869982	-1.062	1	3	FALSE	FALSE	12.3605	12.3287	12.2643	13.5251	12.7366	12.6512	12.6851	12.3525	12.7271	12.3644	0.715283	FALSE	TRUE	FALSE	FALSE	FALSE	FALSE	FALSE	FALSE	FALSE	FALSE	FALSE	FALSE	FALSE	FALSE	FALSE	TRUE	FALSE	FALSE	NA	NA	FALSE	FALSE	FALSE
193743	Q9C0B5	ZDHHC5	ZDHHC5 KIAA1748 ZNF375	Palmitoyltransferase ZDHHC5	_pSKGSLEITESQSADAEPPPPPKPDLSR_	S(0.444)KGS(0.444)LEIT(0.08)ES(0.016)QS(0.016)ADAEPPPPPKPDLSR;S(0.786)KGS(0.196)LEIT(0.017)ES(0.001)QSADAEPPPPPKPDLSR	S299-p	S(0.444)	FALSE	FALSE	FALSE	FALSE	FALSE	RRTKSKGSLEITESQ	0.904741	-0.0869982	-1.062	1	3	FALSE	FALSE	12.3605	12.3287	12.2643	13.5251	12.7366	12.6512	12.6851	12.3525	12.7271	12.3644	0.715283	FALSE	TRUE	FALSE	FALSE	FALSE	FALSE	FALSE	FALSE	FALSE	FALSE	FALSE	FALSE	FALSE	FALSE	FALSE	TRUE	FALSE	FALSE	NA	NA	FALSE	FALSE	FALSE
193743	Q9C0B5	ZDHHC5	ZDHHC5 KIAA1748 ZNF375	Palmitoyltransferase ZDHHC5	_pSKGSLEITESQSADAEPPPPPKPDLSR_	S(0.444)KGS(0.444)LEIT(0.08)ES(0.016)QS(0.016)ADAEPPPPPKPDLSR;S(0.786)KGS(0.196)LEIT(0.017)ES(0.001)QSADAEPPPPPKPDLSR	T303-p	T(0.08)	FALSE	FALSE	FALSE	FALSE	FALSE	SKGSLEITESQSADA	0.904741	-0.0869982	-1.062	1	3	FALSE	FALSE	12.3605	12.3287	12.2643	13.5251	12.7366	12.6512	12.6851	12.3525	12.7271	12.3644	0.715283	FALSE	TRUE	FALSE	FALSE	FALSE	FALSE	FALSE	FALSE	FALSE	FALSE	FALSE	FALSE	FALSE	FALSE	FALSE	TRUE	FALSE	FALSE	NA	NA	FALSE	FALSE	FALSE
193743	Q9C0B5	ZDHHC5	ZDHHC5 KIAA1748 ZNF375	Palmitoyltransferase ZDHHC5	_pSKGSLEITESQSADAEPPPPPKPDLSR_	S(0.444)KGS(0.444)LEIT(0.08)ES(0.016)QS(0.016)ADAEPPPPPKPDLSR;S(0.786)KGS(0.196)LEIT(0.017)ES(0.001)QSADAEPPPPPKPDLSR	S305-p	S(0.016)	FALSE	FALSE	FALSE	FALSE	FALSE	GSLEITESQSADAEP	0.904741	-0.0869982	-1.062	1	3	FALSE	FALSE	12.3605	12.3287	12.2643	13.5251	12.7366	12.6512	12.6851	12.3525	12.7271	12.3644	0.715283	FALSE	TRUE	FALSE	FALSE	FALSE	FALSE	FALSE	FALSE	FALSE	FALSE	FALSE	FALSE	FALSE	FALSE	FALSE	TRUE	FALSE	FALSE	NA	NA	FALSE	FALSE	FALSE
193743	Q9C0B5	ZDHHC5	ZDHHC5 KIAA1748 ZNF375	Palmitoyltransferase ZDHHC5	_pSKGSLEITESQSADAEPPPPPKPDLSR_	S(0.444)KGS(0.444)LEIT(0.08)ES(0.016)QS(0.016)ADAEPPPPPKPDLSR;S(0.786)KGS(0.196)LEIT(0.017)ES(0.001)QSADAEPPPPPKPDLSR	S307-p	S(0.016)	FALSE	FALSE	FALSE	FALSE	FALSE	LEITESQSADAEPPP	0.904741	-0.0869982	-1.062	1	3	FALSE	FALSE	12.3605	12.3287	12.2643	13.5251	12.7366	12.6512	12.6851	12.3525	12.7271	12.3644	0.715283	FALSE	TRUE	FALSE	FALSE	FALSE	FALSE	FALSE	FALSE	FALSE	FALSE	FALSE	FALSE	FALSE	FALSE	FALSE	TRUE	FALSE	FALSE	NA	NA	FALSE	FALSE	FALSE
193743	Q9C0B5	ZDHHC5	ZDHHC5 KIAA1748 ZNF375	Palmitoyltransferase ZDHHC5	_pSKGSLEITESQSADAEPPPPPKPDLSR_	S(0.444)KGS(0.444)LEIT(0.08)ES(0.016)QS(0.016)ADAEPPPPPKPDLSR;S(0.786)KGS(0.196)LEIT(0.017)ES(0.001)QSADAEPPPPPKPDLSR	S296-p	S(0.786)	TRUE	TRUE	FALSE	FALSE	FALSE	GELRRTKSKGSLEIT	0.904741	-0.0869982	-1.062	1	3	FALSE	FALSE	12.3605	12.3287	12.2643	13.5251	12.7366	12.6512	12.6851	12.3525	12.7271	12.3644	0.715283	FALSE	TRUE	FALSE	FALSE	FALSE	FALSE	FALSE	FALSE	FALSE	FALSE	FALSE	FALSE	FALSE	FALSE	FALSE	TRUE	FALSE	FALSE	NA	NA	FALSE	FALSE	FALSE
193743	Q9C0B5	ZDHHC5	ZDHHC5 KIAA1748 ZNF375	Palmitoyltransferase ZDHHC5	_pSKGSLEITESQSADAEPPPPPKPDLSR_	S(0.444)KGS(0.444)LEIT(0.08)ES(0.016)QS(0.016)ADAEPPPPPKPDLSR;S(0.786)KGS(0.196)LEIT(0.017)ES(0.001)QSADAEPPPPPKPDLSR	S299-p	S(0.196)	FALSE	FALSE	FALSE	FALSE	FALSE	RRTKSKGSLEITESQ	0.904741	-0.0869982	-1.062	1	3	FALSE	FALSE	12.3605	12.3287	12.2643	13.5251	12.7366	12.6512	12.6851	12.3525	12.7271	12.3644	0.715283	FALSE	TRUE	FALSE	FALSE	FALSE	FALSE	FALSE	FALSE	FALSE	FALSE	FALSE	FALSE	FALSE	FALSE	FALSE	TRUE	FALSE	FALSE	NA	NA	FALSE	FALSE	FALSE
193743	Q9C0B5	ZDHHC5	ZDHHC5 KIAA1748 ZNF375	Palmitoyltransferase ZDHHC5	_pSKGSLEITESQSADAEPPPPPKPDLSR_	S(0.444)KGS(0.444)LEIT(0.08)ES(0.016)QS(0.016)ADAEPPPPPKPDLSR;S(0.786)KGS(0.196)LEIT(0.017)ES(0.001)QSADAEPPPPPKPDLSR	T303-p	T(0.017)	FALSE	FALSE	FALSE	FALSE	FALSE	SKGSLEITESQSADA	0.904741	-0.0869982	-1.062	1	3	FALSE	FALSE	12.3605	12.3287	12.2643	13.5251	12.7366	12.6512	12.6851	12.3525	12.7271	12.3644	0.715283	FALSE	TRUE	FALSE	FALSE	FALSE	FALSE	FALSE	FALSE	FALSE	FALSE	FALSE	FALSE	FALSE	FALSE	FALSE	TRUE	FALSE	FALSE	NA	NA	FALSE	FALSE	FALSE
193743	Q9C0B5	ZDHHC5	ZDHHC5 KIAA1748 ZNF375	Palmitoyltransferase ZDHHC5	_pSKGSLEITESQSADAEPPPPPKPDLSR_	S(0.444)KGS(0.444)LEIT(0.08)ES(0.016)QS(0.016)ADAEPPPPPKPDLSR;S(0.786)KGS(0.196)LEIT(0.017)ES(0.001)QSADAEPPPPPKPDLSR	S305-p	S(0.001)	FALSE	FALSE	FALSE	FALSE	FALSE	GSLEITESQSADAEP	0.904741	-0.0869982	-1.062	1	3	FALSE	FALSE	12.3605	12.3287	12.2643	13.5251	12.7366	12.6512	12.6851	12.3525	12.7271	12.3644	0.715283	FALSE	TRUE	FALSE	FALSE	FALSE	FALSE	FALSE	FALSE	FALSE	FALSE	FALSE	FALSE	FALSE	FALSE	FALSE	TRUE	FALSE	FALSE	NA	NA	FALSE	FALSE	FALSE
109109	P34741	SDC2	SDC2 HSPG1	Syndecan-2	_KPpSSAAYQK_	KPS(0.88)S(0.12)AAYQK	S187-p	S(0.88)	TRUE	TRUE	FALSE	FALSE	FALSE	DLGERKPSSAAYQKA	0.937566	-0.0869595	-1.062	1	14	FALSE	FALSE	13.8572	13.155	13.6268	15.3299	14.1178	13.875	13.7896	13.6042	14.4255	13.9576	0.806333	FALSE	TRUE	FALSE	FALSE	FALSE	FALSE	FALSE	FALSE	FALSE	FALSE	FALSE	FALSE	FALSE	FALSE	FALSE	TRUE	FALSE	FALSE	NA	PF01034	FALSE	FALSE	FALSE
109109	P34741	SDC2	SDC2 HSPG1	Syndecan-2	_KPpSSAAYQK_	KPS(0.88)S(0.12)AAYQK	S188-p	S(0.12)	FALSE	FALSE	FALSE	FALSE	FALSE	LGERKPSSAAYQKAP	0.937566	-0.0869595	-1.062	1	14	FALSE	FALSE	13.8572	13.155	13.6268	15.3299	14.1178	13.875	13.7896	13.6042	14.4255	13.9576	0.806333	FALSE	TRUE	FALSE	FALSE	FALSE	FALSE	FALSE	FALSE	FALSE	FALSE	FALSE	FALSE	FALSE	FALSE	FALSE	TRUE	FALSE	FALSE	NA	PF01034	FALSE	FALSE	FALSE
163107	Q9H3Q1	CDC42EP4	CDC42EP4 BORG4 CEP4	Cdc42 effector protein 4	_QLVSSpSVHSK_	QLVS(0.013)S(0.122)S(0.864)VHSK;QLVS(0.002)S(0.019)S(0.979)VHSK	S9-p	S(0.013)	FALSE	FALSE	FALSE	FALSE	FALSE	PILKQLVSSSVHSKR	0.93317	-0.0869533	-1.062	1	9	FALSE	FALSE	15.7318	16.1644	16.4613	17.6619	17.0947	16.4415	16.8796	16.5795	16.6759	16.1027	0.794905	FALSE	FALSE	FALSE	FALSE	FALSE	FALSE	FALSE	FALSE	FALSE	FALSE	FALSE	FALSE	FALSE	FALSE	FALSE	FALSE	TRUE	FALSE	NA	NA	FALSE	FALSE	TRUE
163107	Q9H3Q1	CDC42EP4	CDC42EP4 BORG4 CEP4	Cdc42 effector protein 4	_QLVSSpSVHSK_	QLVS(0.013)S(0.122)S(0.864)VHSK;QLVS(0.002)S(0.019)S(0.979)VHSK	S10-p	S(0.122)	FALSE	FALSE	FALSE	FALSE	FALSE	ILKQLVSSSVHSKRR	0.93317	-0.0869533	-1.062	1	9	FALSE	FALSE	15.7318	16.1644	16.4613	17.6619	17.0947	16.4415	16.8796	16.5795	16.6759	16.1027	0.794905	FALSE	FALSE	FALSE	FALSE	FALSE	FALSE	FALSE	FALSE	FALSE	FALSE	FALSE	FALSE	FALSE	FALSE	FALSE	FALSE	TRUE	FALSE	NA	NA	FALSE	FALSE	TRUE
163107	Q9H3Q1	CDC42EP4	CDC42EP4 BORG4 CEP4	Cdc42 effector protein 4	_QLVSSpSVHSK_	QLVS(0.013)S(0.122)S(0.864)VHSK;QLVS(0.002)S(0.019)S(0.979)VHSK	S11-p	S(0.864)	TRUE	TRUE	FALSE	FALSE	FALSE	LKQLVSSSVHSKRRS	0.93317	-0.0869533	-1.062	1	9	FALSE	FALSE	15.7318	16.1644	16.4613	17.6619	17.0947	16.4415	16.8796	16.5795	16.6759	16.1027	0.794905	FALSE	TRUE	FALSE	FALSE	FALSE	FALSE	FALSE	FALSE	FALSE	FALSE	FALSE	FALSE	FALSE	FALSE	FALSE	FALSE	TRUE	FALSE	NA	NA	FALSE	FALSE	TRUE
163107	Q9H3Q1	CDC42EP4	CDC42EP4 BORG4 CEP4	Cdc42 effector protein 4	_QLVSSpSVHSK_	QLVS(0.013)S(0.122)S(0.864)VHSK;QLVS(0.002)S(0.019)S(0.979)VHSK	S9-p	S(0.002)	FALSE	FALSE	FALSE	FALSE	FALSE	PILKQLVSSSVHSKR	0.93317	-0.0869533	-1.062	1	9	FALSE	FALSE	15.7318	16.1644	16.4613	17.6619	17.0947	16.4415	16.8796	16.5795	16.6759	16.1027	0.794905	FALSE	FALSE	FALSE	FALSE	FALSE	FALSE	FALSE	FALSE	FALSE	FALSE	FALSE	FALSE	FALSE	FALSE	FALSE	FALSE	TRUE	FALSE	NA	NA	FALSE	FALSE	TRUE
163107	Q9H3Q1	CDC42EP4	CDC42EP4 BORG4 CEP4	Cdc42 effector protein 4	_QLVSSpSVHSK_	QLVS(0.013)S(0.122)S(0.864)VHSK;QLVS(0.002)S(0.019)S(0.979)VHSK	S10-p	S(0.019)	FALSE	FALSE	FALSE	FALSE	FALSE	ILKQLVSSSVHSKRR	0.93317	-0.0869533	-1.062	1	9	FALSE	FALSE	15.7318	16.1644	16.4613	17.6619	17.0947	16.4415	16.8796	16.5795	16.6759	16.1027	0.794905	FALSE	FALSE	FALSE	FALSE	FALSE	FALSE	FALSE	FALSE	FALSE	FALSE	FALSE	FALSE	FALSE	FALSE	FALSE	FALSE	TRUE	FALSE	NA	NA	FALSE	FALSE	TRUE
163107	Q9H3Q1	CDC42EP4	CDC42EP4 BORG4 CEP4	Cdc42 effector protein 4	_QLVSSpSVHSK_	QLVS(0.013)S(0.122)S(0.864)VHSK;QLVS(0.002)S(0.019)S(0.979)VHSK	S11-p	S(0.979)	TRUE	TRUE	FALSE	FALSE	FALSE	LKQLVSSSVHSKRRS	0.93317	-0.0869533	-1.062	1	9	FALSE	FALSE	15.7318	16.1644	16.4613	17.6619	17.0947	16.4415	16.8796	16.5795	16.6759	16.1027	0.794905	FALSE	TRUE	FALSE	FALSE	FALSE	FALSE	FALSE	FALSE	FALSE	FALSE	FALSE	FALSE	FALSE	FALSE	FALSE	FALSE	TRUE	FALSE	NA	NA	FALSE	FALSE	TRUE
227019	Q7Z6E9	RBBP6	RBBP6 P2PR PACT RBQ1 My038	E3 ubiquitin-protein ligase RBBP6	_VTGTEGSSSTLVDYTSTSSTGGpSPVR_	VTGTEGSSSTLVDYTST(0.002)S(0.001)S(0.002)T(0.001)GGS(0.994)PVR;VTGTEGSSSTLVDYT(0.001)S(0.001)T(0.002)S(0.009)S(0.026)T(0.018)GGS(0.943)PVR	T1271-p	T(0.002)	FALSE	FALSE	FALSE	FALSE	FALSE	TLVDYTSTSSTGGSP	0.932148	-0.0869526	-1.062	1	19	TRUE	TRUE	12.7843	12.3534	12.5342	13.8663	11.8464	12.8205	12.2712	12.3172	12.931	12.61	0.79202	FALSE	FALSE	FALSE	TRUE	FALSE	FALSE	FALSE	FALSE	FALSE	FALSE	FALSE	FALSE	FALSE	FALSE	FALSE	TRUE	FALSE	FALSE	NA	NA	FALSE	FALSE	TRUE
227019	Q7Z6E9	RBBP6	RBBP6 P2PR PACT RBQ1 My038	E3 ubiquitin-protein ligase RBBP6	_VTGTEGSSSTLVDYTSTSSTGGpSPVR_	VTGTEGSSSTLVDYTST(0.002)S(0.001)S(0.002)T(0.001)GGS(0.994)PVR;VTGTEGSSSTLVDYT(0.001)S(0.001)T(0.002)S(0.009)S(0.026)T(0.018)GGS(0.943)PVR	S1272-p	S(0.001)	FALSE	FALSE	FALSE	FALSE	FALSE	LVDYTSTSSTGGSPV	0.932148	-0.0869526	-1.062	1	19	TRUE	TRUE	12.7843	12.3534	12.5342	13.8663	11.8464	12.8205	12.2712	12.3172	12.931	12.61	0.79202	FALSE	FALSE	FALSE	TRUE	FALSE	FALSE	FALSE	FALSE	FALSE	FALSE	FALSE	FALSE	FALSE	FALSE	FALSE	TRUE	FALSE	FALSE	NA	NA	FALSE	FALSE	TRUE
227019	Q7Z6E9	RBBP6	RBBP6 P2PR PACT RBQ1 My038	E3 ubiquitin-protein ligase RBBP6	_VTGTEGSSSTLVDYTSTSSTGGpSPVR_	VTGTEGSSSTLVDYTST(0.002)S(0.001)S(0.002)T(0.001)GGS(0.994)PVR;VTGTEGSSSTLVDYT(0.001)S(0.001)T(0.002)S(0.009)S(0.026)T(0.018)GGS(0.943)PVR	S1273-p	S(0.002)	FALSE	FALSE	FALSE	FALSE	FALSE	VDYTSTSSTGGSPVR	0.932148	-0.0869526	-1.062	1	19	TRUE	TRUE	12.7843	12.3534	12.5342	13.8663	11.8464	12.8205	12.2712	12.3172	12.931	12.61	0.79202	FALSE	FALSE	FALSE	TRUE	FALSE	FALSE	FALSE	FALSE	FALSE	FALSE	FALSE	FALSE	FALSE	FALSE	FALSE	TRUE	FALSE	FALSE	NA	NA	FALSE	FALSE	TRUE
227019	Q7Z6E9	RBBP6	RBBP6 P2PR PACT RBQ1 My038	E3 ubiquitin-protein ligase RBBP6	_VTGTEGSSSTLVDYTSTSSTGGpSPVR_	VTGTEGSSSTLVDYTST(0.002)S(0.001)S(0.002)T(0.001)GGS(0.994)PVR;VTGTEGSSSTLVDYT(0.001)S(0.001)T(0.002)S(0.009)S(0.026)T(0.018)GGS(0.943)PVR	T1274-p	T(0.001)	FALSE	FALSE	FALSE	FALSE	FALSE	DYTSTSSTGGSPVRK	0.932148	-0.0869526	-1.062	1	19	TRUE	TRUE	12.7843	12.3534	12.5342	13.8663	11.8464	12.8205	12.2712	12.3172	12.931	12.61	0.79202	FALSE	TRUE	FALSE	TRUE	FALSE	FALSE	FALSE	FALSE	FALSE	FALSE	FALSE	FALSE	FALSE	FALSE	FALSE	TRUE	FALSE	FALSE	NA	NA	FALSE	FALSE	TRUE
227019	Q7Z6E9	RBBP6	RBBP6 P2PR PACT RBQ1 My038	E3 ubiquitin-protein ligase RBBP6	_VTGTEGSSSTLVDYTSTSSTGGpSPVR_	VTGTEGSSSTLVDYTST(0.002)S(0.001)S(0.002)T(0.001)GGS(0.994)PVR;VTGTEGSSSTLVDYT(0.001)S(0.001)T(0.002)S(0.009)S(0.026)T(0.018)GGS(0.943)PVR	S1277-p	S(0.994)	TRUE	TRUE	TRUE	FALSE	FALSE	STSSTGGSPVRKSEE	0.932148	-0.0869526	-1.062	1	19	TRUE	TRUE	12.7843	12.3534	12.5342	13.8663	11.8464	12.8205	12.2712	12.3172	12.931	12.61	0.79202	FALSE	TRUE	FALSE	TRUE	FALSE	FALSE	FALSE	FALSE	FALSE	FALSE	FALSE	FALSE	FALSE	FALSE	FALSE	TRUE	FALSE	FALSE	NA	NA	FALSE	FALSE	TRUE
227019	Q7Z6E9	RBBP6	RBBP6 P2PR PACT RBQ1 My038	E3 ubiquitin-protein ligase RBBP6	_VTGTEGSSSTLVDYTSTSSTGGpSPVR_	VTGTEGSSSTLVDYTST(0.002)S(0.001)S(0.002)T(0.001)GGS(0.994)PVR;VTGTEGSSSTLVDYT(0.001)S(0.001)T(0.002)S(0.009)S(0.026)T(0.018)GGS(0.943)PVR	T1269-p	T(0.001)	FALSE	FALSE	FALSE	FALSE	FALSE	SSTLVDYTSTSSTGG	0.932148	-0.0869526	-1.062	1	19	TRUE	TRUE	12.7843	12.3534	12.5342	13.8663	11.8464	12.8205	12.2712	12.3172	12.931	12.61	0.79202	FALSE	FALSE	FALSE	TRUE	FALSE	FALSE	FALSE	FALSE	FALSE	FALSE	FALSE	FALSE	FALSE	FALSE	FALSE	TRUE	FALSE	FALSE	NA	NA	FALSE	FALSE	TRUE
227019	Q7Z6E9	RBBP6	RBBP6 P2PR PACT RBQ1 My038	E3 ubiquitin-protein ligase RBBP6	_VTGTEGSSSTLVDYTSTSSTGGpSPVR_	VTGTEGSSSTLVDYTST(0.002)S(0.001)S(0.002)T(0.001)GGS(0.994)PVR;VTGTEGSSSTLVDYT(0.001)S(0.001)T(0.002)S(0.009)S(0.026)T(0.018)GGS(0.943)PVR	S1270-p	S(0.001)	FALSE	FALSE	FALSE	FALSE	FALSE	STLVDYTSTSSTGGS	0.932148	-0.0869526	-1.062	1	19	TRUE	TRUE	12.7843	12.3534	12.5342	13.8663	11.8464	12.8205	12.2712	12.3172	12.931	12.61	0.79202	FALSE	FALSE	FALSE	TRUE	FALSE	FALSE	FALSE	FALSE	FALSE	FALSE	FALSE	FALSE	FALSE	FALSE	FALSE	TRUE	FALSE	FALSE	NA	NA	FALSE	FALSE	TRUE
227019	Q7Z6E9	RBBP6	RBBP6 P2PR PACT RBQ1 My038	E3 ubiquitin-protein ligase RBBP6	_VTGTEGSSSTLVDYTSTSSTGGpSPVR_	VTGTEGSSSTLVDYTST(0.002)S(0.001)S(0.002)T(0.001)GGS(0.994)PVR;VTGTEGSSSTLVDYT(0.001)S(0.001)T(0.002)S(0.009)S(0.026)T(0.018)GGS(0.943)PVR	T1271-p	T(0.002)	FALSE	FALSE	FALSE	FALSE	FALSE	TLVDYTSTSSTGGSP	0.932148	-0.0869526	-1.062	1	19	TRUE	TRUE	12.7843	12.3534	12.5342	13.8663	11.8464	12.8205	12.2712	12.3172	12.931	12.61	0.79202	FALSE	FALSE	FALSE	TRUE	FALSE	FALSE	FALSE	FALSE	FALSE	FALSE	FALSE	FALSE	FALSE	FALSE	FALSE	TRUE	FALSE	FALSE	NA	NA	FALSE	FALSE	TRUE
227019	Q7Z6E9	RBBP6	RBBP6 P2PR PACT RBQ1 My038	E3 ubiquitin-protein ligase RBBP6	_VTGTEGSSSTLVDYTSTSSTGGpSPVR_	VTGTEGSSSTLVDYTST(0.002)S(0.001)S(0.002)T(0.001)GGS(0.994)PVR;VTGTEGSSSTLVDYT(0.001)S(0.001)T(0.002)S(0.009)S(0.026)T(0.018)GGS(0.943)PVR	S1272-p	S(0.009)	FALSE	FALSE	FALSE	FALSE	FALSE	LVDYTSTSSTGGSPV	0.932148	-0.0869526	-1.062	1	19	TRUE	TRUE	12.7843	12.3534	12.5342	13.8663	11.8464	12.8205	12.2712	12.3172	12.931	12.61	0.79202	FALSE	FALSE	FALSE	TRUE	FALSE	FALSE	FALSE	FALSE	FALSE	FALSE	FALSE	FALSE	FALSE	FALSE	FALSE	TRUE	FALSE	FALSE	NA	NA	FALSE	FALSE	TRUE
227019	Q7Z6E9	RBBP6	RBBP6 P2PR PACT RBQ1 My038	E3 ubiquitin-protein ligase RBBP6	_VTGTEGSSSTLVDYTSTSSTGGpSPVR_	VTGTEGSSSTLVDYTST(0.002)S(0.001)S(0.002)T(0.001)GGS(0.994)PVR;VTGTEGSSSTLVDYT(0.001)S(0.001)T(0.002)S(0.009)S(0.026)T(0.018)GGS(0.943)PVR	S1273-p	S(0.026)	FALSE	FALSE	FALSE	FALSE	FALSE	VDYTSTSSTGGSPVR	0.932148	-0.0869526	-1.062	1	19	TRUE	TRUE	12.7843	12.3534	12.5342	13.8663	11.8464	12.8205	12.2712	12.3172	12.931	12.61	0.79202	FALSE	FALSE	FALSE	TRUE	FALSE	FALSE	FALSE	FALSE	FALSE	FALSE	FALSE	FALSE	FALSE	FALSE	FALSE	TRUE	FALSE	FALSE	NA	NA	FALSE	FALSE	TRUE
227019	Q7Z6E9	RBBP6	RBBP6 P2PR PACT RBQ1 My038	E3 ubiquitin-protein ligase RBBP6	_VTGTEGSSSTLVDYTSTSSTGGpSPVR_	VTGTEGSSSTLVDYTST(0.002)S(0.001)S(0.002)T(0.001)GGS(0.994)PVR;VTGTEGSSSTLVDYT(0.001)S(0.001)T(0.002)S(0.009)S(0.026)T(0.018)GGS(0.943)PVR	T1274-p	T(0.018)	FALSE	FALSE	FALSE	FALSE	FALSE	DYTSTSSTGGSPVRK	0.932148	-0.0869526	-1.062	1	19	TRUE	TRUE	12.7843	12.3534	12.5342	13.8663	11.8464	12.8205	12.2712	12.3172	12.931	12.61	0.79202	FALSE	TRUE	FALSE	TRUE	FALSE	FALSE	FALSE	FALSE	FALSE	FALSE	FALSE	FALSE	FALSE	FALSE	FALSE	TRUE	FALSE	FALSE	NA	NA	FALSE	FALSE	TRUE
227019	Q7Z6E9	RBBP6	RBBP6 P2PR PACT RBQ1 My038	E3 ubiquitin-protein ligase RBBP6	_VTGTEGSSSTLVDYTSTSSTGGpSPVR_	VTGTEGSSSTLVDYTST(0.002)S(0.001)S(0.002)T(0.001)GGS(0.994)PVR;VTGTEGSSSTLVDYT(0.001)S(0.001)T(0.002)S(0.009)S(0.026)T(0.018)GGS(0.943)PVR	S1277-p	S(0.943)	TRUE	TRUE	FALSE	FALSE	FALSE	STSSTGGSPVRKSEE	0.932148	-0.0869526	-1.062	1	19	TRUE	TRUE	12.7843	12.3534	12.5342	13.8663	11.8464	12.8205	12.2712	12.3172	12.931	12.61	0.79202	FALSE	TRUE	FALSE	TRUE	FALSE	FALSE	FALSE	FALSE	FALSE	FALSE	FALSE	FALSE	FALSE	FALSE	FALSE	TRUE	FALSE	FALSE	NA	NA	FALSE	FALSE	TRUE
181666	O95071	UBR5	UBR5 EDD EDD1 HYD KIAA0896	E3 ubiquitin-protein ligase UBR5	_RSDpSM(ox)TFLGCIPPNPFEVPLAEAIPLADQPHLLQPNAR_	RS(0.162)DS(0.54)MT(0.299)FLGCIPPNPFEVPLAEAIPLADQPHLLQPNAR	S2026-p	S(0.162)	FALSE	FALSE	FALSE	FALSE	FALSE	NHPFFRRSDSMTFLG	0.926352	-0.086948	-1.062	1	11	TRUE	FALSE	14.405	14.1186	13.8874	13.2659	13.9136	14.7497	13.8008	13.9931	13.38	13.2323	0.773634	FALSE	TRUE	FALSE	TRUE	FALSE	FALSE	FALSE	FALSE	FALSE	FALSE	FALSE	FALSE	FALSE	FALSE	FALSE	FALSE	FALSE	FALSE	NA	NA	FALSE	FALSE	FALSE
181666	O95071	UBR5	UBR5 EDD EDD1 HYD KIAA0896	E3 ubiquitin-protein ligase UBR5	_RSDpSM(ox)TFLGCIPPNPFEVPLAEAIPLADQPHLLQPNAR_	RS(0.162)DS(0.54)MT(0.299)FLGCIPPNPFEVPLAEAIPLADQPHLLQPNAR	S2028-p	S(0.54)	TRUE	FALSE	FALSE	FALSE	FALSE	PFFRRSDSMTFLGCI	0.926352	-0.086948	-1.062	1	11	TRUE	FALSE	14.405	14.1186	13.8874	13.2659	13.9136	14.7497	13.8008	13.9931	13.38	13.2323	0.773634	FALSE	TRUE	FALSE	TRUE	FALSE	FALSE	FALSE	FALSE	FALSE	FALSE	FALSE	FALSE	FALSE	FALSE	FALSE	FALSE	FALSE	FALSE	NA	NA	FALSE	FALSE	FALSE
181666	O95071	UBR5	UBR5 EDD EDD1 HYD KIAA0896	E3 ubiquitin-protein ligase UBR5	_RSDpSM(ox)TFLGCIPPNPFEVPLAEAIPLADQPHLLQPNAR_	RS(0.162)DS(0.54)MT(0.299)FLGCIPPNPFEVPLAEAIPLADQPHLLQPNAR	T2030-p	T(0.299)	FALSE	FALSE	FALSE	FALSE	FALSE	FRRSDSMTFLGCIPP	0.926352	-0.086948	-1.062	1	11	TRUE	FALSE	14.405	14.1186	13.8874	13.2659	13.9136	14.7497	13.8008	13.9931	13.38	13.2323	0.773634	FALSE	TRUE	FALSE	TRUE	FALSE	FALSE	FALSE	FALSE	FALSE	FALSE	FALSE	FALSE	FALSE	FALSE	FALSE	FALSE	FALSE	FALSE	NA	NA	FALSE	FALSE	FALSE
78517	P49736	MCM2	MCM2 BM28 CCNL1 CDCL1 KIAA0030	DNA replication licensing factor MCM2	_GNDPLTpSSPGR_	GNDPLT(0.06)S(0.609)S(0.33)PGR;GNDPLT(0.053)S(0.474)S(0.474)PGR	T25-p	T(0.06)	FALSE	FALSE	FALSE	FALSE	FALSE	RRGNDPLTSSPGRSS	0.838462	-0.0869367	-1.062	1	2	TRUE	TRUE	14.727	15.2853	15.0145	15.0411	14.7995	14.7908	15.2327	14.8606	14.7251	14.8235	0.564716	FALSE	TRUE	FALSE	FALSE	FALSE	TRUE	TRUE	FALSE	FALSE	FALSE	FALSE	FALSE	FALSE	FALSE	FALSE	TRUE	FALSE	FALSE	NA	NA	FALSE	FALSE	FALSE
78517	P49736	MCM2	MCM2 BM28 CCNL1 CDCL1 KIAA0030	DNA replication licensing factor MCM2	_GNDPLTpSSPGR_	GNDPLT(0.06)S(0.609)S(0.33)PGR;GNDPLT(0.053)S(0.474)S(0.474)PGR	S26-p	S(0.609)	TRUE	FALSE	FALSE	FALSE	FALSE	RGNDPLTSSPGRSSR	0.838462	-0.0869367	-1.062	1	2	TRUE	TRUE	14.727	15.2853	15.0145	15.0411	14.7995	14.7908	15.2327	14.8606	14.7251	14.8235	0.564716	FALSE	TRUE	FALSE	FALSE	FALSE	TRUE	TRUE	FALSE	FALSE	FALSE	FALSE	FALSE	FALSE	FALSE	FALSE	TRUE	FALSE	FALSE	NA	NA	FALSE	FALSE	FALSE
78517	P49736	MCM2	MCM2 BM28 CCNL1 CDCL1 KIAA0030	DNA replication licensing factor MCM2	_GNDPLTpSSPGR_	GNDPLT(0.06)S(0.609)S(0.33)PGR;GNDPLT(0.053)S(0.474)S(0.474)PGR	S27-p	S(0.33)	FALSE	FALSE	FALSE	FALSE	FALSE	GNDPLTSSPGRSSRR	0.838462	-0.0869367	-1.062	1	2	TRUE	TRUE	14.727	15.2853	15.0145	15.0411	14.7995	14.7908	15.2327	14.8606	14.7251	14.8235	0.564716	FALSE	TRUE	FALSE	FALSE	FALSE	TRUE	TRUE	FALSE	FALSE	FALSE	FALSE	FALSE	FALSE	FALSE	FALSE	TRUE	FALSE	FALSE	NA	NA	FALSE	FALSE	FALSE
78517	P49736	MCM2	MCM2 BM28 CCNL1 CDCL1 KIAA0030	DNA replication licensing factor MCM2	_GNDPLTpSSPGR_	GNDPLT(0.06)S(0.609)S(0.33)PGR;GNDPLT(0.053)S(0.474)S(0.474)PGR	T25-p	T(0.053)	FALSE	FALSE	FALSE	FALSE	FALSE	RRGNDPLTSSPGRSS	0.838462	-0.0869367	-1.062	1	2	TRUE	TRUE	14.727	15.2853	15.0145	15.0411	14.7995	14.7908	15.2327	14.8606	14.7251	14.8235	0.564716	FALSE	TRUE	FALSE	FALSE	FALSE	TRUE	TRUE	FALSE	FALSE	FALSE	FALSE	FALSE	FALSE	FALSE	FALSE	TRUE	FALSE	FALSE	NA	NA	FALSE	FALSE	FALSE
78517	P49736	MCM2	MCM2 BM28 CCNL1 CDCL1 KIAA0030	DNA replication licensing factor MCM2	_GNDPLTpSSPGR_	GNDPLT(0.06)S(0.609)S(0.33)PGR;GNDPLT(0.053)S(0.474)S(0.474)PGR	S26-p	S(0.474)	TRUE	FALSE	FALSE	FALSE	FALSE	RGNDPLTSSPGRSSR	0.838462	-0.0869367	-1.062	1	2	TRUE	TRUE	14.727	15.2853	15.0145	15.0411	14.7995	14.7908	15.2327	14.8606	14.7251	14.8235	0.564716	FALSE	TRUE	FALSE	FALSE	FALSE	TRUE	TRUE	FALSE	FALSE	FALSE	FALSE	FALSE	FALSE	FALSE	FALSE	TRUE	FALSE	FALSE	NA	NA	FALSE	FALSE	FALSE
78517	P49736	MCM2	MCM2 BM28 CCNL1 CDCL1 KIAA0030	DNA replication licensing factor MCM2	_GNDPLTpSSPGR_	GNDPLT(0.06)S(0.609)S(0.33)PGR;GNDPLT(0.053)S(0.474)S(0.474)PGR	S27-p	S(0.474)	FALSE	FALSE	FALSE	FALSE	FALSE	GNDPLTSSPGRSSRR	0.838462	-0.0869367	-1.062	1	2	TRUE	TRUE	14.727	15.2853	15.0145	15.0411	14.7995	14.7908	15.2327	14.8606	14.7251	14.8235	0.564716	FALSE	TRUE	FALSE	FALSE	FALSE	TRUE	TRUE	FALSE	FALSE	FALSE	FALSE	FALSE	FALSE	FALSE	FALSE	TRUE	FALSE	FALSE	NA	NA	FALSE	FALSE	FALSE
12278	O75030	MITF	MITF BHLHE32	Microphthalmia-associated transcription factor	_AHGLSLIPSTGLCpSPDLVN(de)R_	AHGLSLIPS(0.033)T(0.033)GLCS(0.934)PDLVNR	S409-p	S(0.033)	FALSE	FALSE	FALSE	FALSE	FALSE	HGLSLIPSTGLCSPD	0.857603	-0.0869053	-1.062	1	11	FALSE	FALSE	13.4289	13.5561	13.8207	13.3343	13.8659	13.6396	13.7618	13.3492	13.6794	13.1414	0.603571	FALSE	FALSE	FALSE	FALSE	FALSE	FALSE	FALSE	FALSE	FALSE	FALSE	FALSE	FALSE	FALSE	FALSE	FALSE	FALSE	FALSE	FALSE	NA	PF11851	FALSE	FALSE	FALSE
12278	O75030	MITF	MITF BHLHE32	Microphthalmia-associated transcription factor	_AHGLSLIPSTGLCpSPDLVN(de)R_	AHGLSLIPS(0.033)T(0.033)GLCS(0.934)PDLVNR	T410-p	T(0.033)	FALSE	FALSE	FALSE	FALSE	FALSE	GLSLIPSTGLCSPDL	0.857603	-0.0869053	-1.062	1	11	FALSE	FALSE	13.4289	13.5561	13.8207	13.3343	13.8659	13.6396	13.7618	13.3492	13.6794	13.1414	0.603571	FALSE	FALSE	FALSE	FALSE	FALSE	FALSE	FALSE	FALSE	FALSE	FALSE	FALSE	FALSE	FALSE	FALSE	FALSE	FALSE	FALSE	FALSE	NA	PF11851	FALSE	FALSE	FALSE
12278	O75030	MITF	MITF BHLHE32	Microphthalmia-associated transcription factor	_AHGLSLIPSTGLCpSPDLVN(de)R_	AHGLSLIPS(0.033)T(0.033)GLCS(0.934)PDLVNR	S414-p	S(0.934)	TRUE	TRUE	FALSE	FALSE	FALSE	IPSTGLCSPDLVNRI	0.857603	-0.0869053	-1.062	1	11	FALSE	FALSE	13.4289	13.5561	13.8207	13.3343	13.8659	13.6396	13.7618	13.3492	13.6794	13.1414	0.603571	FALSE	TRUE	FALSE	FALSE	FALSE	FALSE	FALSE	FALSE	FALSE	FALSE	FALSE	FALSE	FALSE	FALSE	FALSE	FALSE	FALSE	FALSE	NA	PF11851	FALSE	FALSE	FALSE
111082	P23528	CFL1	CFL1 CFL	Cofilin-1	_KSpSTPEEVK_	KS(0.021)S(0.72)T(0.259)PEEVK;KS(0.001)S(0.871)T(0.129)PEEVK	S23-p	S(0.021)	FALSE	FALSE	FALSE	FALSE	FALSE	NDMKVRKSSTPEEVK	0.846711	-0.0868972	-1.062	1	5	FALSE	FALSE	15.3862	15.2757	15.4618	15.9273	15.5714	15.4273	15.191	15.2951	15.6574	15.617	0.582241	FALSE	TRUE	FALSE	FALSE	FALSE	FALSE	FALSE	FALSE	FALSE	FALSE	FALSE	FALSE	FALSE	FALSE	FALSE	FALSE	FALSE	TRUE	PS51263	NA	FALSE	FALSE	TRUE
111082	P23528	CFL1	CFL1 CFL	Cofilin-1	_KSpSTPEEVK_	KS(0.021)S(0.72)T(0.259)PEEVK;KS(0.001)S(0.871)T(0.129)PEEVK	S24-p	S(0.72)	TRUE	FALSE	FALSE	FALSE	FALSE	DMKVRKSSTPEEVKK	0.846711	-0.0868972	-1.062	1	5	FALSE	FALSE	15.3862	15.2757	15.4618	15.9273	15.5714	15.4273	15.191	15.2951	15.6574	15.617	0.582241	FALSE	TRUE	FALSE	FALSE	FALSE	FALSE	FALSE	FALSE	FALSE	FALSE	FALSE	FALSE	FALSE	FALSE	FALSE	FALSE	FALSE	TRUE	PS51263	NA	FALSE	FALSE	TRUE
111082	P23528	CFL1	CFL1 CFL	Cofilin-1	_KSpSTPEEVK_	KS(0.021)S(0.72)T(0.259)PEEVK;KS(0.001)S(0.871)T(0.129)PEEVK	T25-p	T(0.259)	FALSE	FALSE	FALSE	FALSE	FALSE	MKVRKSSTPEEVKKR	0.846711	-0.0868972	-1.062	1	5	FALSE	FALSE	15.3862	15.2757	15.4618	15.9273	15.5714	15.4273	15.191	15.2951	15.6574	15.617	0.582241	FALSE	TRUE	FALSE	FALSE	FALSE	FALSE	FALSE	FALSE	FALSE	FALSE	FALSE	FALSE	FALSE	FALSE	FALSE	FALSE	FALSE	TRUE	PS51263	NA	FALSE	FALSE	TRUE
111082	P23528	CFL1	CFL1 CFL	Cofilin-1	_KSpSTPEEVK_	KS(0.021)S(0.72)T(0.259)PEEVK;KS(0.001)S(0.871)T(0.129)PEEVK	S23-p	S(0.001)	FALSE	FALSE	FALSE	FALSE	FALSE	NDMKVRKSSTPEEVK	0.846711	-0.0868972	-1.062	1	5	FALSE	FALSE	15.3862	15.2757	15.4618	15.9273	15.5714	15.4273	15.191	15.2951	15.6574	15.617	0.582241	FALSE	TRUE	FALSE	FALSE	FALSE	FALSE	FALSE	FALSE	FALSE	FALSE	FALSE	FALSE	FALSE	FALSE	FALSE	FALSE	FALSE	TRUE	PS51263	NA	FALSE	FALSE	TRUE
111082	P23528	CFL1	CFL1 CFL	Cofilin-1	_KSpSTPEEVK_	KS(0.021)S(0.72)T(0.259)PEEVK;KS(0.001)S(0.871)T(0.129)PEEVK	S24-p	S(0.871)	TRUE	TRUE	FALSE	FALSE	FALSE	DMKVRKSSTPEEVKK	0.846711	-0.0868972	-1.062	1	5	FALSE	FALSE	15.3862	15.2757	15.4618	15.9273	15.5714	15.4273	15.191	15.2951	15.6574	15.617	0.582241	FALSE	TRUE	FALSE	FALSE	FALSE	FALSE	FALSE	FALSE	FALSE	FALSE	FALSE	FALSE	FALSE	FALSE	FALSE	FALSE	FALSE	TRUE	PS51263	NA	FALSE	FALSE	TRUE
111082	P23528	CFL1	CFL1 CFL	Cofilin-1	_KSpSTPEEVK_	KS(0.021)S(0.72)T(0.259)PEEVK;KS(0.001)S(0.871)T(0.129)PEEVK	T25-p	T(0.129)	FALSE	FALSE	FALSE	FALSE	FALSE	MKVRKSSTPEEVKKR	0.846711	-0.0868972	-1.062	1	5	FALSE	FALSE	15.3862	15.2757	15.4618	15.9273	15.5714	15.4273	15.191	15.2951	15.6574	15.617	0.582241	FALSE	TRUE	FALSE	FALSE	FALSE	FALSE	FALSE	FALSE	FALSE	FALSE	FALSE	FALSE	FALSE	FALSE	FALSE	FALSE	FALSE	TRUE	PS51263	NA	FALSE	FALSE	TRUE
17914	Q9Y3M8	STARD13	STARD13 DLC2 GT650	StAR-related lipid transfer protein 13	_AM(ox)QCIQIPNGDLQN(de)pSPPPACR_	AMQCIQIPNGDLQNS(1)PPPACR	S314-p	S(1)	TRUE	TRUE	TRUE	FALSE	FALSE	PNGDLQNSPPPACRK	0.923526	-0.0868891	-1.062	1	18	FALSE	FALSE	13.0402	11.6085	12.8806	12.3645	12.2234	12.6569	11.642	12.466	12.3436	12.5743	0.764865	FALSE	TRUE	FALSE	FALSE	FALSE	FALSE	FALSE	FALSE	FALSE	FALSE	FALSE	FALSE	FALSE	FALSE	FALSE	TRUE	FALSE	FALSE	NA	NA	FALSE	FALSE	FALSE
133077	P55199	ELL	ELL C19orf17	RNA polymerase II elongation factor ELL	_LTDpSALR_	LT(0.009)DS(0.991)ALR	T31-p	T(0.009)	FALSE	FALSE	FALSE	FALSE	FALSE	SVFHVKLTDSALRAF	0.864943	-0.086877	-1.062	1	19	FALSE	FALSE	16.0708	15.6923	16.2129	15.625	15.9462	15.4406	15.703	16.1801	15.7908	15.9983	0.621066	FALSE	FALSE	FALSE	FALSE	FALSE	FALSE	FALSE	FALSE	FALSE	FALSE	FALSE	FALSE	FALSE	FALSE	FALSE	FALSE	FALSE	FALSE	NA	PF10390	FALSE	FALSE	FALSE
133077	P55199	ELL	ELL C19orf17	RNA polymerase II elongation factor ELL	_LTDpSALR_	LT(0.009)DS(0.991)ALR	S33-p	S(0.991)	TRUE	TRUE	FALSE	FALSE	FALSE	FHVKLTDSALRAFES	0.864943	-0.086877	-1.062	1	19	FALSE	FALSE	16.0708	15.6923	16.2129	15.625	15.9462	15.4406	15.703	16.1801	15.7908	15.9983	0.621066	FALSE	FALSE	FALSE	FALSE	FALSE	FALSE	FALSE	FALSE	FALSE	FALSE	FALSE	FALSE	FALSE	FALSE	FALSE	FALSE	FALSE	FALSE	NA	PF10390	FALSE	FALSE	FALSE
44167	Q13153	PAK1	PAK1	Serine/threonine-protein kinase PAK 1	_DVATSPISPTEN(de)NpTTPPDALTR_	DVATSPISPT(0.008)ENNT(0.607)T(0.385)PPDALTR;DVATSPISPT(0.001)ENNT(0.613)T(0.386)PPDALTR	T225-p	T(0.008)	FALSE	FALSE	FALSE	FALSE	FALSE	ATSPISPTENNTTPP	0.841525	-0.0868647	-1.062	1	11	TRUE	FALSE	15.4479	15.2273	15.0565	15.6243	15.4931	15.2312	14.9486	15.3621	15.4365	15.4364	0.570785	FALSE	TRUE	TRUE	FALSE	FALSE	FALSE	FALSE	FALSE	FALSE	FALSE	FALSE	FALSE	FALSE	FALSE	FALSE	TRUE	FALSE	FALSE	NA	NA	FALSE	FALSE	FALSE
44167	Q13153	PAK1	PAK1	Serine/threonine-protein kinase PAK 1	_DVATSPISPTEN(de)NpTTPPDALTR_	DVATSPISPT(0.008)ENNT(0.607)T(0.385)PPDALTR;DVATSPISPT(0.001)ENNT(0.613)T(0.386)PPDALTR	T229-p	T(0.607)	TRUE	FALSE	FALSE	FALSE	FALSE	ISPTENNTTPPDALT	0.841525	-0.0868647	-1.062	1	11	TRUE	FALSE	15.4479	15.2273	15.0565	15.6243	15.4931	15.2312	14.9486	15.3621	15.4365	15.4364	0.570785	FALSE	TRUE	TRUE	FALSE	FALSE	FALSE	FALSE	FALSE	FALSE	FALSE	FALSE	FALSE	FALSE	FALSE	FALSE	TRUE	FALSE	FALSE	NA	NA	FALSE	FALSE	FALSE
44167	Q13153	PAK1	PAK1	Serine/threonine-protein kinase PAK 1	_DVATSPISPTEN(de)NpTTPPDALTR_	DVATSPISPT(0.008)ENNT(0.607)T(0.385)PPDALTR;DVATSPISPT(0.001)ENNT(0.613)T(0.386)PPDALTR	T230-p	T(0.385)	FALSE	FALSE	FALSE	FALSE	FALSE	SPTENNTTPPDALTR	0.841525	-0.0868647	-1.062	1	11	TRUE	FALSE	15.4479	15.2273	15.0565	15.6243	15.4931	15.2312	14.9486	15.3621	15.4365	15.4364	0.570785	FALSE	TRUE	TRUE	FALSE	FALSE	FALSE	FALSE	FALSE	FALSE	FALSE	FALSE	FALSE	FALSE	FALSE	FALSE	TRUE	FALSE	FALSE	NA	NA	FALSE	FALSE	FALSE
44167	Q13153	PAK1	PAK1	Serine/threonine-protein kinase PAK 1	_DVATSPISPTEN(de)NpTTPPDALTR_	DVATSPISPT(0.008)ENNT(0.607)T(0.385)PPDALTR;DVATSPISPT(0.001)ENNT(0.613)T(0.386)PPDALTR	T225-p	T(0.001)	FALSE	FALSE	FALSE	FALSE	FALSE	ATSPISPTENNTTPP	0.841525	-0.0868647	-1.062	1	11	TRUE	FALSE	15.4479	15.2273	15.0565	15.6243	15.4931	15.2312	14.9486	15.3621	15.4365	15.4364	0.570785	FALSE	TRUE	TRUE	FALSE	FALSE	FALSE	FALSE	FALSE	FALSE	FALSE	FALSE	FALSE	FALSE	FALSE	FALSE	TRUE	FALSE	FALSE	NA	NA	FALSE	FALSE	FALSE
44167	Q13153	PAK1	PAK1	Serine/threonine-protein kinase PAK 1	_DVATSPISPTEN(de)NpTTPPDALTR_	DVATSPISPT(0.008)ENNT(0.607)T(0.385)PPDALTR;DVATSPISPT(0.001)ENNT(0.613)T(0.386)PPDALTR	T229-p	T(0.613)	TRUE	FALSE	FALSE	FALSE	FALSE	ISPTENNTTPPDALT	0.841525	-0.0868647	-1.062	1	11	TRUE	FALSE	15.4479	15.2273	15.0565	15.6243	15.4931	15.2312	14.9486	15.3621	15.4365	15.4364	0.570785	FALSE	TRUE	TRUE	FALSE	FALSE	FALSE	FALSE	FALSE	FALSE	FALSE	FALSE	FALSE	FALSE	FALSE	FALSE	TRUE	FALSE	FALSE	NA	NA	FALSE	FALSE	FALSE
44167	Q13153	PAK1	PAK1	Serine/threonine-protein kinase PAK 1	_DVATSPISPTEN(de)NpTTPPDALTR_	DVATSPISPT(0.008)ENNT(0.607)T(0.385)PPDALTR;DVATSPISPT(0.001)ENNT(0.613)T(0.386)PPDALTR	T230-p	T(0.386)	FALSE	FALSE	FALSE	FALSE	FALSE	SPTENNTTPPDALTR	0.841525	-0.0868647	-1.062	1	11	TRUE	FALSE	15.4479	15.2273	15.0565	15.6243	15.4931	15.2312	14.9486	15.3621	15.4365	15.4364	0.570785	FALSE	TRUE	TRUE	FALSE	FALSE	FALSE	FALSE	FALSE	FALSE	FALSE	FALSE	FALSE	FALSE	FALSE	FALSE	TRUE	FALSE	FALSE	NA	NA	FALSE	FALSE	FALSE
75121	Q14978	NOLC1	NOLC1 KIAA0035 NS5ATP13	Nucleolar and coiled-body phosphoprotein 1	_GGSISVQVNSIKFDpSE_	GGSISVQVNSIKFDS(1)E	S698-p	S(1)	TRUE	TRUE	TRUE	FALSE	FALSE	VNSIKFDSE______	0.915856	-0.0868609	-1.062	1	11	FALSE	FALSE	15.5397	15.7417	15.7476	17.0388	15.7568	16.012	15.8306	15.6245	15.8533	16.07	0.743649	FALSE	TRUE	FALSE	FALSE	FALSE	FALSE	FALSE	FALSE	FALSE	FALSE	FALSE	FALSE	FALSE	FALSE	FALSE	FALSE	FALSE	FALSE	NA	NA	FALSE	FALSE	TRUE
161917	P60953	CDC42	CDC42	Cell division control protein 42 homolog	_QKPIpTPETAEK_	QKPIT(1)PETAEK	T138-p	T(1)	TRUE	TRUE	TRUE	FALSE	FALSE	KNKQKPITPETAEKL	0.912423	-0.0868526	-1.062	1	6	FALSE	TRUE	13.205	13.7887	13.5112	12.4557	13.2336	12.5699	13.3565	13.0889	13.3697	13.375	0.734894	FALSE	FALSE	FALSE	FALSE	FALSE	FALSE	FALSE	FALSE	FALSE	FALSE	FALSE	FALSE	FALSE	FALSE	FALSE	FALSE	FALSE	TRUE	PS51420	PF00071	FALSE	FALSE	FALSE
218667	O43491	EPB41L2	EPB41L2	Band 4.1-like protein 2	_VITEEMN(de)GKEISPGpSGPGEIR_	VITEEMNGKEIS(0.334)PGS(0.666)GPGEIR	S715-p	S(0.334)	FALSE	FALSE	FALSE	FALSE	FALSE	EMNGKEISPGSGPGE	0.77863	-0.0868496	-1.062	1	19	FALSE	FALSE	16.8839	16.6719	16.9811	16.9921	16.9591	16.7331	16.8346	16.7287	16.8972	16.8602	0.444693	FALSE	TRUE	FALSE	FALSE	FALSE	FALSE	FALSE	FALSE	FALSE	FALSE	FALSE	FALSE	FALSE	FALSE	FALSE	TRUE	FALSE	FALSE	NA	NA	FALSE	FALSE	FALSE
218667	O43491	EPB41L2	EPB41L2	Band 4.1-like protein 2	_VITEEMN(de)GKEISPGpSGPGEIR_	VITEEMNGKEIS(0.334)PGS(0.666)GPGEIR	S718-p	S(0.666)	TRUE	FALSE	FALSE	FALSE	FALSE	GKEISPGSGPGEIRK	0.77863	-0.0868496	-1.062	1	19	FALSE	FALSE	16.8839	16.6719	16.9811	16.9921	16.9591	16.7331	16.8346	16.7287	16.8972	16.8602	0.444693	FALSE	TRUE	FALSE	FALSE	FALSE	FALSE	FALSE	FALSE	FALSE	FALSE	FALSE	FALSE	FALSE	FALSE	FALSE	TRUE	FALSE	FALSE	NA	NA	FALSE	FALSE	FALSE
128432	Q5JTV8	TOR1AIP1	TOR1AIP1 LAP1	Torsin-1A-interacting protein 1	_LQQQHSEQPPLQPpSPVM(ox)TR_	LQQQHSEQPPLQPS(0.998)PVMT(0.002)R;LQQQHSEQPPLQPS(0.983)PVMT(0.017)R;LQQQHSEQPPLQPS(0.929)PVMT(0.071)R;LQQQHSEQPPLQPS(0.962)PVMT(0.038)R;LQQQHSEQPPLQPS(0.711)PVMT(0.289)R;LQQQHSEQPPLQPS(0.745)PVMT(0.255)R	S143-p	S(0.998)	TRUE	TRUE	TRUE	FALSE	FALSE	EQPPLQPSPVMTRRG	0.827871	-0.0868475	-1.062	1	19	FALSE	FALSE	15.3628	15.1894	15.1208	14.7473	15.1198	15.0811	15.1981	15.0669	14.9494	14.8103	0.542132	FALSE	TRUE	FALSE	FALSE	FALSE	FALSE	FALSE	FALSE	FALSE	FALSE	FALSE	FALSE	FALSE	FALSE	FALSE	TRUE	FALSE	FALSE	NA	NA	FALSE	FALSE	FALSE
128432	Q5JTV8	TOR1AIP1	TOR1AIP1 LAP1	Torsin-1A-interacting protein 1	_LQQQHSEQPPLQPpSPVM(ox)TR_	LQQQHSEQPPLQPS(0.998)PVMT(0.002)R;LQQQHSEQPPLQPS(0.983)PVMT(0.017)R;LQQQHSEQPPLQPS(0.929)PVMT(0.071)R;LQQQHSEQPPLQPS(0.962)PVMT(0.038)R;LQQQHSEQPPLQPS(0.711)PVMT(0.289)R;LQQQHSEQPPLQPS(0.745)PVMT(0.255)R	T147-p	T(0.002)	FALSE	FALSE	FALSE	FALSE	FALSE	LQPSPVMTRRGLRDS	0.827871	-0.0868475	-1.062	1	19	FALSE	FALSE	15.3628	15.1894	15.1208	14.7473	15.1198	15.0811	15.1981	15.0669	14.9494	14.8103	0.542132	FALSE	TRUE	FALSE	FALSE	FALSE	FALSE	FALSE	FALSE	FALSE	FALSE	FALSE	FALSE	FALSE	FALSE	FALSE	TRUE	FALSE	FALSE	NA	NA	FALSE	FALSE	FALSE
128432	Q5JTV8	TOR1AIP1	TOR1AIP1 LAP1	Torsin-1A-interacting protein 1	_LQQQHSEQPPLQPpSPVM(ox)TR_	LQQQHSEQPPLQPS(0.998)PVMT(0.002)R;LQQQHSEQPPLQPS(0.983)PVMT(0.017)R;LQQQHSEQPPLQPS(0.929)PVMT(0.071)R;LQQQHSEQPPLQPS(0.962)PVMT(0.038)R;LQQQHSEQPPLQPS(0.711)PVMT(0.289)R;LQQQHSEQPPLQPS(0.745)PVMT(0.255)R	S143-p	S(0.983)	TRUE	TRUE	FALSE	FALSE	FALSE	EQPPLQPSPVMTRRG	0.827871	-0.0868475	-1.062	1	19	FALSE	FALSE	15.3628	15.1894	15.1208	14.7473	15.1198	15.0811	15.1981	15.0669	14.9494	14.8103	0.542132	FALSE	TRUE	FALSE	FALSE	FALSE	FALSE	FALSE	FALSE	FALSE	FALSE	FALSE	FALSE	FALSE	FALSE	FALSE	TRUE	FALSE	FALSE	NA	NA	FALSE	FALSE	FALSE
128432	Q5JTV8	TOR1AIP1	TOR1AIP1 LAP1	Torsin-1A-interacting protein 1	_LQQQHSEQPPLQPpSPVM(ox)TR_	LQQQHSEQPPLQPS(0.998)PVMT(0.002)R;LQQQHSEQPPLQPS(0.983)PVMT(0.017)R;LQQQHSEQPPLQPS(0.929)PVMT(0.071)R;LQQQHSEQPPLQPS(0.962)PVMT(0.038)R;LQQQHSEQPPLQPS(0.711)PVMT(0.289)R;LQQQHSEQPPLQPS(0.745)PVMT(0.255)R	T147-p	T(0.017)	FALSE	FALSE	FALSE	FALSE	FALSE	LQPSPVMTRRGLRDS	0.827871	-0.0868475	-1.062	1	19	FALSE	FALSE	15.3628	15.1894	15.1208	14.7473	15.1198	15.0811	15.1981	15.0669	14.9494	14.8103	0.542132	FALSE	TRUE	FALSE	FALSE	FALSE	FALSE	FALSE	FALSE	FALSE	FALSE	FALSE	FALSE	FALSE	FALSE	FALSE	TRUE	FALSE	FALSE	NA	NA	FALSE	FALSE	FALSE
128432	Q5JTV8	TOR1AIP1	TOR1AIP1 LAP1	Torsin-1A-interacting protein 1	_LQQQHSEQPPLQPpSPVM(ox)TR_	LQQQHSEQPPLQPS(0.998)PVMT(0.002)R;LQQQHSEQPPLQPS(0.983)PVMT(0.017)R;LQQQHSEQPPLQPS(0.929)PVMT(0.071)R;LQQQHSEQPPLQPS(0.962)PVMT(0.038)R;LQQQHSEQPPLQPS(0.711)PVMT(0.289)R;LQQQHSEQPPLQPS(0.745)PVMT(0.255)R	S143-p	S(0.929)	TRUE	TRUE	FALSE	FALSE	FALSE	EQPPLQPSPVMTRRG	0.827871	-0.0868475	-1.062	1	19	FALSE	FALSE	15.3628	15.1894	15.1208	14.7473	15.1198	15.0811	15.1981	15.0669	14.9494	14.8103	0.542132	FALSE	TRUE	FALSE	FALSE	FALSE	FALSE	FALSE	FALSE	FALSE	FALSE	FALSE	FALSE	FALSE	FALSE	FALSE	TRUE	FALSE	FALSE	NA	NA	FALSE	FALSE	FALSE
128432	Q5JTV8	TOR1AIP1	TOR1AIP1 LAP1	Torsin-1A-interacting protein 1	_LQQQHSEQPPLQPpSPVM(ox)TR_	LQQQHSEQPPLQPS(0.998)PVMT(0.002)R;LQQQHSEQPPLQPS(0.983)PVMT(0.017)R;LQQQHSEQPPLQPS(0.929)PVMT(0.071)R;LQQQHSEQPPLQPS(0.962)PVMT(0.038)R;LQQQHSEQPPLQPS(0.711)PVMT(0.289)R;LQQQHSEQPPLQPS(0.745)PVMT(0.255)R	T147-p	T(0.071)	FALSE	FALSE	FALSE	FALSE	FALSE	LQPSPVMTRRGLRDS	0.827871	-0.0868475	-1.062	1	19	FALSE	FALSE	15.3628	15.1894	15.1208	14.7473	15.1198	15.0811	15.1981	15.0669	14.9494	14.8103	0.542132	FALSE	TRUE	FALSE	FALSE	FALSE	FALSE	FALSE	FALSE	FALSE	FALSE	FALSE	FALSE	FALSE	FALSE	FALSE	TRUE	FALSE	FALSE	NA	NA	FALSE	FALSE	FALSE
128432	Q5JTV8	TOR1AIP1	TOR1AIP1 LAP1	Torsin-1A-interacting protein 1	_LQQQHSEQPPLQPpSPVM(ox)TR_	LQQQHSEQPPLQPS(0.998)PVMT(0.002)R;LQQQHSEQPPLQPS(0.983)PVMT(0.017)R;LQQQHSEQPPLQPS(0.929)PVMT(0.071)R;LQQQHSEQPPLQPS(0.962)PVMT(0.038)R;LQQQHSEQPPLQPS(0.711)PVMT(0.289)R;LQQQHSEQPPLQPS(0.745)PVMT(0.255)R	S143-p	S(0.962)	TRUE	TRUE	FALSE	FALSE	FALSE	EQPPLQPSPVMTRRG	0.827871	-0.0868475	-1.062	1	19	FALSE	FALSE	15.3628	15.1894	15.1208	14.7473	15.1198	15.0811	15.1981	15.0669	14.9494	14.8103	0.542132	FALSE	TRUE	FALSE	FALSE	FALSE	FALSE	FALSE	FALSE	FALSE	FALSE	FALSE	FALSE	FALSE	FALSE	FALSE	TRUE	FALSE	FALSE	NA	NA	FALSE	FALSE	FALSE
128432	Q5JTV8	TOR1AIP1	TOR1AIP1 LAP1	Torsin-1A-interacting protein 1	_LQQQHSEQPPLQPpSPVM(ox)TR_	LQQQHSEQPPLQPS(0.998)PVMT(0.002)R;LQQQHSEQPPLQPS(0.983)PVMT(0.017)R;LQQQHSEQPPLQPS(0.929)PVMT(0.071)R;LQQQHSEQPPLQPS(0.962)PVMT(0.038)R;LQQQHSEQPPLQPS(0.711)PVMT(0.289)R;LQQQHSEQPPLQPS(0.745)PVMT(0.255)R	T147-p	T(0.038)	FALSE	FALSE	FALSE	FALSE	FALSE	LQPSPVMTRRGLRDS	0.827871	-0.0868475	-1.062	1	19	FALSE	FALSE	15.3628	15.1894	15.1208	14.7473	15.1198	15.0811	15.1981	15.0669	14.9494	14.8103	0.542132	FALSE	TRUE	FALSE	FALSE	FALSE	FALSE	FALSE	FALSE	FALSE	FALSE	FALSE	FALSE	FALSE	FALSE	FALSE	TRUE	FALSE	FALSE	NA	NA	FALSE	FALSE	FALSE
128432	Q5JTV8	TOR1AIP1	TOR1AIP1 LAP1	Torsin-1A-interacting protein 1	_LQQQHSEQPPLQPpSPVM(ox)TR_	LQQQHSEQPPLQPS(0.998)PVMT(0.002)R;LQQQHSEQPPLQPS(0.983)PVMT(0.017)R;LQQQHSEQPPLQPS(0.929)PVMT(0.071)R;LQQQHSEQPPLQPS(0.962)PVMT(0.038)R;LQQQHSEQPPLQPS(0.711)PVMT(0.289)R;LQQQHSEQPPLQPS(0.745)PVMT(0.255)R	S143-p	S(0.711)	TRUE	FALSE	FALSE	FALSE	FALSE	EQPPLQPSPVMTRRG	0.827871	-0.0868475	-1.062	1	19	FALSE	FALSE	15.3628	15.1894	15.1208	14.7473	15.1198	15.0811	15.1981	15.0669	14.9494	14.8103	0.542132	FALSE	TRUE	FALSE	FALSE	FALSE	FALSE	FALSE	FALSE	FALSE	FALSE	FALSE	FALSE	FALSE	FALSE	FALSE	TRUE	FALSE	FALSE	NA	NA	FALSE	FALSE	FALSE
128432	Q5JTV8	TOR1AIP1	TOR1AIP1 LAP1	Torsin-1A-interacting protein 1	_LQQQHSEQPPLQPpSPVM(ox)TR_	LQQQHSEQPPLQPS(0.998)PVMT(0.002)R;LQQQHSEQPPLQPS(0.983)PVMT(0.017)R;LQQQHSEQPPLQPS(0.929)PVMT(0.071)R;LQQQHSEQPPLQPS(0.962)PVMT(0.038)R;LQQQHSEQPPLQPS(0.711)PVMT(0.289)R;LQQQHSEQPPLQPS(0.745)PVMT(0.255)R	T147-p	T(0.289)	FALSE	FALSE	FALSE	FALSE	FALSE	LQPSPVMTRRGLRDS	0.827871	-0.0868475	-1.062	1	19	FALSE	FALSE	15.3628	15.1894	15.1208	14.7473	15.1198	15.0811	15.1981	15.0669	14.9494	14.8103	0.542132	FALSE	TRUE	FALSE	FALSE	FALSE	FALSE	FALSE	FALSE	FALSE	FALSE	FALSE	FALSE	FALSE	FALSE	FALSE	TRUE	FALSE	FALSE	NA	NA	FALSE	FALSE	FALSE
128432	Q5JTV8	TOR1AIP1	TOR1AIP1 LAP1	Torsin-1A-interacting protein 1	_LQQQHSEQPPLQPpSPVM(ox)TR_	LQQQHSEQPPLQPS(0.998)PVMT(0.002)R;LQQQHSEQPPLQPS(0.983)PVMT(0.017)R;LQQQHSEQPPLQPS(0.929)PVMT(0.071)R;LQQQHSEQPPLQPS(0.962)PVMT(0.038)R;LQQQHSEQPPLQPS(0.711)PVMT(0.289)R;LQQQHSEQPPLQPS(0.745)PVMT(0.255)R	S143-p	S(0.745)	TRUE	FALSE	FALSE	FALSE	FALSE	EQPPLQPSPVMTRRG	0.827871	-0.0868475	-1.062	1	19	FALSE	FALSE	15.3628	15.1894	15.1208	14.7473	15.1198	15.0811	15.1981	15.0669	14.9494	14.8103	0.542132	FALSE	TRUE	FALSE	FALSE	FALSE	FALSE	FALSE	FALSE	FALSE	FALSE	FALSE	FALSE	FALSE	FALSE	FALSE	TRUE	FALSE	FALSE	NA	NA	FALSE	FALSE	FALSE
128432	Q5JTV8	TOR1AIP1	TOR1AIP1 LAP1	Torsin-1A-interacting protein 1	_LQQQHSEQPPLQPpSPVM(ox)TR_	LQQQHSEQPPLQPS(0.998)PVMT(0.002)R;LQQQHSEQPPLQPS(0.983)PVMT(0.017)R;LQQQHSEQPPLQPS(0.929)PVMT(0.071)R;LQQQHSEQPPLQPS(0.962)PVMT(0.038)R;LQQQHSEQPPLQPS(0.711)PVMT(0.289)R;LQQQHSEQPPLQPS(0.745)PVMT(0.255)R	T147-p	T(0.255)	FALSE	FALSE	FALSE	FALSE	FALSE	LQPSPVMTRRGLRDS	0.827871	-0.0868475	-1.062	1	19	FALSE	FALSE	15.3628	15.1894	15.1208	14.7473	15.1198	15.0811	15.1981	15.0669	14.9494	14.8103	0.542132	FALSE	TRUE	FALSE	FALSE	FALSE	FALSE	FALSE	FALSE	FALSE	FALSE	FALSE	FALSE	FALSE	FALSE	FALSE	TRUE	FALSE	FALSE	NA	NA	FALSE	FALSE	FALSE
16196	Q9Y3M8	STARD13	STARD13 DLC2 GT650	StAR-related lipid transfer protein 13	_ALpSIESLSPTDSSNGVNWR_	ALS(0.982)IES(0.017)LSPTDSSNGVNWR	S411-p	S(0.982)	TRUE	TRUE	FALSE	FALSE	FALSE	GTFPKALSIESLSPT	0.86859	-0.0867992	-1.062	1	2	FALSE	FALSE	14.5596	14.4356	15.1385	14.8891	14.9475	14.7162	14.319	15.0428	14.781	14.6771	0.629085	FALSE	TRUE	FALSE	FALSE	FALSE	FALSE	FALSE	FALSE	FALSE	FALSE	FALSE	FALSE	FALSE	FALSE	FALSE	FALSE	FALSE	FALSE	NA	NA	FALSE	FALSE	FALSE
16196	Q9Y3M8	STARD13	STARD13 DLC2 GT650	StAR-related lipid transfer protein 13	_ALpSIESLSPTDSSNGVNWR_	ALS(0.982)IES(0.017)LSPTDSSNGVNWR	S414-p	S(0.017)	FALSE	FALSE	FALSE	FALSE	FALSE	PKALSIESLSPTDSS	0.86859	-0.0867992	-1.062	1	2	FALSE	FALSE	14.5596	14.4356	15.1385	14.8891	14.9475	14.7162	14.319	15.0428	14.781	14.6771	0.629085	FALSE	TRUE	FALSE	FALSE	FALSE	FALSE	FALSE	FALSE	FALSE	FALSE	FALSE	FALSE	FALSE	FALSE	FALSE	FALSE	FALSE	FALSE	NA	NA	FALSE	FALSE	FALSE
45662	Q15005	SPCS2	SPCS2 KIAA0102 SPC25	Signal peptidase complex subunit 2	_EAEFpTKSIAK_	EAEFT(0.578)KS(0.422)IAK	T190-p	T(0.578)	TRUE	FALSE	FALSE	FALSE	FALSE	QQREAEFTKSIAKFF	0.815533	-0.0867857	-1.062	1	7	FALSE	FALSE	15.626	15.4365	15.4573	15.1866	15.4123	15.1146	15.4826	15.4965	15.1706	15.4205	0.518274	FALSE	FALSE	FALSE	FALSE	FALSE	FALSE	FALSE	FALSE	FALSE	FALSE	FALSE	FALSE	FALSE	FALSE	FALSE	FALSE	FALSE	FALSE	NA	PF06703	FALSE	FALSE	FALSE
45662	Q15005	SPCS2	SPCS2 KIAA0102 SPC25	Signal peptidase complex subunit 2	_EAEFpTKSIAK_	EAEFT(0.578)KS(0.422)IAK	S192-p	S(0.422)	FALSE	FALSE	FALSE	FALSE	FALSE	REAEFTKSIAKFFDH	0.815533	-0.0867857	-1.062	1	7	FALSE	FALSE	15.626	15.4365	15.4573	15.1866	15.4123	15.1146	15.4826	15.4965	15.1706	15.4205	0.518274	FALSE	TRUE	FALSE	FALSE	FALSE	FALSE	FALSE	FALSE	FALSE	FALSE	FALSE	FALSE	FALSE	FALSE	FALSE	FALSE	FALSE	FALSE	NA	PF06703	FALSE	FALSE	FALSE
23846	Q7Z2X7	PAGE2	PAGE2 GAGEC2 GAGEE2	P antigen family member 2	_ARSQpSpSERGNDQESSQPVGSVIVQEPTEEK_	ARS(0.541)QS(0.711)S(0.742)ERGNDQES(0.004)S(0.001)QPVGSVIVQEPTEEK	S9-p	S(0.541)	FALSE	FALSE	FALSE	FALSE	FALSE	SELLRARSQSSERGN	0.888136	-0.086756	-1.062	2	18	FALSE	FALSE	13.0499	13.4855	13.1612	13.5938	13.7283	12.7425	13.1747	13.4847	13.6301	13.5528	0.673173	FALSE	TRUE	FALSE	FALSE	FALSE	FALSE	FALSE	FALSE	FALSE	FALSE	FALSE	FALSE	FALSE	FALSE	FALSE	TRUE	FALSE	FALSE	NA	PF05831	FALSE	FALSE	FALSE
23846	Q7Z2X7	PAGE2	PAGE2 GAGEC2 GAGEE2	P antigen family member 2	_ARSQpSpSERGNDQESSQPVGSVIVQEPTEEK_	ARS(0.541)QS(0.711)S(0.742)ERGNDQES(0.004)S(0.001)QPVGSVIVQEPTEEK	S11-p	S(0.711)	TRUE	FALSE	FALSE	FALSE	FALSE	LLRARSQSSERGNDQ	0.888136	-0.086756	-1.062	2	18	FALSE	FALSE	13.0499	13.4855	13.1612	13.5938	13.7283	12.7425	13.1747	13.4847	13.6301	13.5528	0.673173	FALSE	TRUE	FALSE	FALSE	FALSE	FALSE	FALSE	FALSE	FALSE	FALSE	FALSE	FALSE	FALSE	FALSE	FALSE	TRUE	FALSE	FALSE	NA	PF05831	FALSE	FALSE	FALSE
23846	Q7Z2X7	PAGE2	PAGE2 GAGEC2 GAGEE2	P antigen family member 2	_ARSQpSpSERGNDQESSQPVGSVIVQEPTEEK_	ARS(0.541)QS(0.711)S(0.742)ERGNDQES(0.004)S(0.001)QPVGSVIVQEPTEEK	S12-p	S(0.742)	TRUE	FALSE	FALSE	FALSE	FALSE	LRARSQSSERGNDQE	0.888136	-0.086756	-1.062	2	18	FALSE	FALSE	13.0499	13.4855	13.1612	13.5938	13.7283	12.7425	13.1747	13.4847	13.6301	13.5528	0.673173	FALSE	TRUE	FALSE	FALSE	FALSE	FALSE	FALSE	FALSE	FALSE	FALSE	FALSE	FALSE	FALSE	FALSE	FALSE	TRUE	FALSE	FALSE	NA	PF05831	FALSE	FALSE	FALSE
23846	Q7Z2X7	PAGE2	PAGE2 GAGEC2 GAGEE2	P antigen family member 2	_ARSQpSpSERGNDQESSQPVGSVIVQEPTEEK_	ARS(0.541)QS(0.711)S(0.742)ERGNDQES(0.004)S(0.001)QPVGSVIVQEPTEEK	S20-p	S(0.004)	FALSE	FALSE	FALSE	FALSE	FALSE	ERGNDQESSQPVGSV	0.888136	-0.086756	-1.062	2	18	FALSE	FALSE	13.0499	13.4855	13.1612	13.5938	13.7283	12.7425	13.1747	13.4847	13.6301	13.5528	0.673173	FALSE	TRUE	FALSE	FALSE	FALSE	FALSE	FALSE	FALSE	FALSE	FALSE	FALSE	FALSE	FALSE	FALSE	FALSE	TRUE	FALSE	FALSE	NA	PF05831	FALSE	FALSE	FALSE
23846	Q7Z2X7	PAGE2	PAGE2 GAGEC2 GAGEE2	P antigen family member 2	_ARSQpSpSERGNDQESSQPVGSVIVQEPTEEK_	ARS(0.541)QS(0.711)S(0.742)ERGNDQES(0.004)S(0.001)QPVGSVIVQEPTEEK	S21-p	S(0.001)	FALSE	FALSE	FALSE	FALSE	FALSE	RGNDQESSQPVGSVI	0.888136	-0.086756	-1.062	2	18	FALSE	FALSE	13.0499	13.4855	13.1612	13.5938	13.7283	12.7425	13.1747	13.4847	13.6301	13.5528	0.673173	FALSE	TRUE	FALSE	FALSE	FALSE	FALSE	FALSE	FALSE	FALSE	FALSE	FALSE	FALSE	FALSE	FALSE	FALSE	TRUE	FALSE	FALSE	NA	PF05831	FALSE	FALSE	FALSE
146025	Q5VYV7	SLX4IP	SLX4IP C20orf94	Protein SLX4IP	_NDGQASpSSPPSESMGQAK_	NDGQAS(0.031)S(0.44)S(0.44)PPS(0.082)ES(0.006)MGQAK;NDGQAS(0.093)S(0.442)S(0.442)PPS(0.021)ES(0.001)MGQAK;NDGQAS(0.04)S(0.436)S(0.436)PPS(0.071)ES(0.016)MGQAK	S211-p	S(0.031)	FALSE	FALSE	FALSE	FALSE	FALSE	RRNDGQASSSPPSES	0.906225	-0.0867501	-1.062	1	10	FALSE	FALSE	12.8003	12.8691	12.8449	13.6409	13.2957	12.8321	12.3584	13.1688	13.1371	13.5206	0.720961	FALSE	FALSE	FALSE	FALSE	FALSE	FALSE	FALSE	FALSE	FALSE	FALSE	FALSE	FALSE	FALSE	FALSE	FALSE	TRUE	FALSE	FALSE	NA	PF15744	FALSE	FALSE	FALSE
146025	Q5VYV7	SLX4IP	SLX4IP C20orf94	Protein SLX4IP	_NDGQASpSSPPSESMGQAK_	NDGQAS(0.031)S(0.44)S(0.44)PPS(0.082)ES(0.006)MGQAK;NDGQAS(0.093)S(0.442)S(0.442)PPS(0.021)ES(0.001)MGQAK;NDGQAS(0.04)S(0.436)S(0.436)PPS(0.071)ES(0.016)MGQAK	S212-p	S(0.44)	TRUE	FALSE	FALSE	FALSE	FALSE	RNDGQASSSPPSESM	0.906225	-0.0867501	-1.062	1	10	FALSE	FALSE	12.8003	12.8691	12.8449	13.6409	13.2957	12.8321	12.3584	13.1688	13.1371	13.5206	0.720961	FALSE	FALSE	FALSE	FALSE	FALSE	FALSE	FALSE	FALSE	FALSE	FALSE	FALSE	FALSE	FALSE	FALSE	FALSE	TRUE	FALSE	FALSE	NA	PF15744	FALSE	FALSE	FALSE
146025	Q5VYV7	SLX4IP	SLX4IP C20orf94	Protein SLX4IP	_NDGQASpSSPPSESMGQAK_	NDGQAS(0.031)S(0.44)S(0.44)PPS(0.082)ES(0.006)MGQAK;NDGQAS(0.093)S(0.442)S(0.442)PPS(0.021)ES(0.001)MGQAK;NDGQAS(0.04)S(0.436)S(0.436)PPS(0.071)ES(0.016)MGQAK	S213-p	S(0.44)	FALSE	FALSE	FALSE	FALSE	FALSE	NDGQASSSPPSESMG	0.906225	-0.0867501	-1.062	1	10	FALSE	FALSE	12.8003	12.8691	12.8449	13.6409	13.2957	12.8321	12.3584	13.1688	13.1371	13.5206	0.720961	FALSE	TRUE	FALSE	FALSE	FALSE	FALSE	FALSE	FALSE	FALSE	FALSE	FALSE	FALSE	FALSE	FALSE	FALSE	TRUE	FALSE	FALSE	NA	PF15744	FALSE	FALSE	FALSE
146025	Q5VYV7	SLX4IP	SLX4IP C20orf94	Protein SLX4IP	_NDGQASpSSPPSESMGQAK_	NDGQAS(0.031)S(0.44)S(0.44)PPS(0.082)ES(0.006)MGQAK;NDGQAS(0.093)S(0.442)S(0.442)PPS(0.021)ES(0.001)MGQAK;NDGQAS(0.04)S(0.436)S(0.436)PPS(0.071)ES(0.016)MGQAK	S216-p	S(0.082)	FALSE	FALSE	FALSE	FALSE	FALSE	QASSSPPSESMGQAK	0.906225	-0.0867501	-1.062	1	10	FALSE	FALSE	12.8003	12.8691	12.8449	13.6409	13.2957	12.8321	12.3584	13.1688	13.1371	13.5206	0.720961	FALSE	FALSE	FALSE	FALSE	FALSE	FALSE	FALSE	FALSE	FALSE	FALSE	FALSE	FALSE	FALSE	FALSE	FALSE	TRUE	FALSE	FALSE	NA	PF15744	FALSE	FALSE	FALSE
146025	Q5VYV7	SLX4IP	SLX4IP C20orf94	Protein SLX4IP	_NDGQASpSSPPSESMGQAK_	NDGQAS(0.031)S(0.44)S(0.44)PPS(0.082)ES(0.006)MGQAK;NDGQAS(0.093)S(0.442)S(0.442)PPS(0.021)ES(0.001)MGQAK;NDGQAS(0.04)S(0.436)S(0.436)PPS(0.071)ES(0.016)MGQAK	S218-p	S(0.006)	FALSE	FALSE	FALSE	FALSE	FALSE	SSSPPSESMGQAKDS	0.906225	-0.0867501	-1.062	1	10	FALSE	FALSE	12.8003	12.8691	12.8449	13.6409	13.2957	12.8321	12.3584	13.1688	13.1371	13.5206	0.720961	FALSE	FALSE	FALSE	FALSE	FALSE	FALSE	FALSE	FALSE	FALSE	FALSE	FALSE	FALSE	FALSE	FALSE	FALSE	TRUE	FALSE	FALSE	NA	PF15744	FALSE	FALSE	FALSE
146025	Q5VYV7	SLX4IP	SLX4IP C20orf94	Protein SLX4IP	_NDGQASpSSPPSESMGQAK_	NDGQAS(0.031)S(0.44)S(0.44)PPS(0.082)ES(0.006)MGQAK;NDGQAS(0.093)S(0.442)S(0.442)PPS(0.021)ES(0.001)MGQAK;NDGQAS(0.04)S(0.436)S(0.436)PPS(0.071)ES(0.016)MGQAK	S211-p	S(0.093)	FALSE	FALSE	FALSE	FALSE	FALSE	RRNDGQASSSPPSES	0.906225	-0.0867501	-1.062	1	10	FALSE	FALSE	12.8003	12.8691	12.8449	13.6409	13.2957	12.8321	12.3584	13.1688	13.1371	13.5206	0.720961	FALSE	FALSE	FALSE	FALSE	FALSE	FALSE	FALSE	FALSE	FALSE	FALSE	FALSE	FALSE	FALSE	FALSE	FALSE	TRUE	FALSE	FALSE	NA	PF15744	FALSE	FALSE	FALSE
146025	Q5VYV7	SLX4IP	SLX4IP C20orf94	Protein SLX4IP	_NDGQASpSSPPSESMGQAK_	NDGQAS(0.031)S(0.44)S(0.44)PPS(0.082)ES(0.006)MGQAK;NDGQAS(0.093)S(0.442)S(0.442)PPS(0.021)ES(0.001)MGQAK;NDGQAS(0.04)S(0.436)S(0.436)PPS(0.071)ES(0.016)MGQAK	S212-p	S(0.442)	TRUE	FALSE	FALSE	FALSE	FALSE	RNDGQASSSPPSESM	0.906225	-0.0867501	-1.062	1	10	FALSE	FALSE	12.8003	12.8691	12.8449	13.6409	13.2957	12.8321	12.3584	13.1688	13.1371	13.5206	0.720961	FALSE	FALSE	FALSE	FALSE	FALSE	FALSE	FALSE	FALSE	FALSE	FALSE	FALSE	FALSE	FALSE	FALSE	FALSE	TRUE	FALSE	FALSE	NA	PF15744	FALSE	FALSE	FALSE
146025	Q5VYV7	SLX4IP	SLX4IP C20orf94	Protein SLX4IP	_NDGQASpSSPPSESMGQAK_	NDGQAS(0.031)S(0.44)S(0.44)PPS(0.082)ES(0.006)MGQAK;NDGQAS(0.093)S(0.442)S(0.442)PPS(0.021)ES(0.001)MGQAK;NDGQAS(0.04)S(0.436)S(0.436)PPS(0.071)ES(0.016)MGQAK	S213-p	S(0.442)	FALSE	FALSE	FALSE	FALSE	FALSE	NDGQASSSPPSESMG	0.906225	-0.0867501	-1.062	1	10	FALSE	FALSE	12.8003	12.8691	12.8449	13.6409	13.2957	12.8321	12.3584	13.1688	13.1371	13.5206	0.720961	FALSE	TRUE	FALSE	FALSE	FALSE	FALSE	FALSE	FALSE	FALSE	FALSE	FALSE	FALSE	FALSE	FALSE	FALSE	TRUE	FALSE	FALSE	NA	PF15744	FALSE	FALSE	FALSE
146025	Q5VYV7	SLX4IP	SLX4IP C20orf94	Protein SLX4IP	_NDGQASpSSPPSESMGQAK_	NDGQAS(0.031)S(0.44)S(0.44)PPS(0.082)ES(0.006)MGQAK;NDGQAS(0.093)S(0.442)S(0.442)PPS(0.021)ES(0.001)MGQAK;NDGQAS(0.04)S(0.436)S(0.436)PPS(0.071)ES(0.016)MGQAK	S216-p	S(0.021)	FALSE	FALSE	FALSE	FALSE	FALSE	QASSSPPSESMGQAK	0.906225	-0.0867501	-1.062	1	10	FALSE	FALSE	12.8003	12.8691	12.8449	13.6409	13.2957	12.8321	12.3584	13.1688	13.1371	13.5206	0.720961	FALSE	FALSE	FALSE	FALSE	FALSE	FALSE	FALSE	FALSE	FALSE	FALSE	FALSE	FALSE	FALSE	FALSE	FALSE	TRUE	FALSE	FALSE	NA	PF15744	FALSE	FALSE	FALSE
146025	Q5VYV7	SLX4IP	SLX4IP C20orf94	Protein SLX4IP	_NDGQASpSSPPSESMGQAK_	NDGQAS(0.031)S(0.44)S(0.44)PPS(0.082)ES(0.006)MGQAK;NDGQAS(0.093)S(0.442)S(0.442)PPS(0.021)ES(0.001)MGQAK;NDGQAS(0.04)S(0.436)S(0.436)PPS(0.071)ES(0.016)MGQAK	S218-p	S(0.001)	FALSE	FALSE	FALSE	FALSE	FALSE	SSSPPSESMGQAKDS	0.906225	-0.0867501	-1.062	1	10	FALSE	FALSE	12.8003	12.8691	12.8449	13.6409	13.2957	12.8321	12.3584	13.1688	13.1371	13.5206	0.720961	FALSE	FALSE	FALSE	FALSE	FALSE	FALSE	FALSE	FALSE	FALSE	FALSE	FALSE	FALSE	FALSE	FALSE	FALSE	TRUE	FALSE	FALSE	NA	PF15744	FALSE	FALSE	FALSE
146025	Q5VYV7	SLX4IP	SLX4IP C20orf94	Protein SLX4IP	_NDGQASpSSPPSESMGQAK_	NDGQAS(0.031)S(0.44)S(0.44)PPS(0.082)ES(0.006)MGQAK;NDGQAS(0.093)S(0.442)S(0.442)PPS(0.021)ES(0.001)MGQAK;NDGQAS(0.04)S(0.436)S(0.436)PPS(0.071)ES(0.016)MGQAK	S211-p	S(0.04)	FALSE	FALSE	FALSE	FALSE	FALSE	RRNDGQASSSPPSES	0.906225	-0.0867501	-1.062	1	10	FALSE	FALSE	12.8003	12.8691	12.8449	13.6409	13.2957	12.8321	12.3584	13.1688	13.1371	13.5206	0.720961	FALSE	FALSE	FALSE	FALSE	FALSE	FALSE	FALSE	FALSE	FALSE	FALSE	FALSE	FALSE	FALSE	FALSE	FALSE	TRUE	FALSE	FALSE	NA	PF15744	FALSE	FALSE	FALSE
146025	Q5VYV7	SLX4IP	SLX4IP C20orf94	Protein SLX4IP	_NDGQASpSSPPSESMGQAK_	NDGQAS(0.031)S(0.44)S(0.44)PPS(0.082)ES(0.006)MGQAK;NDGQAS(0.093)S(0.442)S(0.442)PPS(0.021)ES(0.001)MGQAK;NDGQAS(0.04)S(0.436)S(0.436)PPS(0.071)ES(0.016)MGQAK	S212-p	S(0.436)	TRUE	FALSE	FALSE	FALSE	FALSE	RNDGQASSSPPSESM	0.906225	-0.0867501	-1.062	1	10	FALSE	FALSE	12.8003	12.8691	12.8449	13.6409	13.2957	12.8321	12.3584	13.1688	13.1371	13.5206	0.720961	FALSE	FALSE	FALSE	FALSE	FALSE	FALSE	FALSE	FALSE	FALSE	FALSE	FALSE	FALSE	FALSE	FALSE	FALSE	TRUE	FALSE	FALSE	NA	PF15744	FALSE	FALSE	FALSE
146025	Q5VYV7	SLX4IP	SLX4IP C20orf94	Protein SLX4IP	_NDGQASpSSPPSESMGQAK_	NDGQAS(0.031)S(0.44)S(0.44)PPS(0.082)ES(0.006)MGQAK;NDGQAS(0.093)S(0.442)S(0.442)PPS(0.021)ES(0.001)MGQAK;NDGQAS(0.04)S(0.436)S(0.436)PPS(0.071)ES(0.016)MGQAK	S213-p	S(0.436)	FALSE	FALSE	FALSE	FALSE	FALSE	NDGQASSSPPSESMG	0.906225	-0.0867501	-1.062	1	10	FALSE	FALSE	12.8003	12.8691	12.8449	13.6409	13.2957	12.8321	12.3584	13.1688	13.1371	13.5206	0.720961	FALSE	TRUE	FALSE	FALSE	FALSE	FALSE	FALSE	FALSE	FALSE	FALSE	FALSE	FALSE	FALSE	FALSE	FALSE	TRUE	FALSE	FALSE	NA	PF15744	FALSE	FALSE	FALSE
146025	Q5VYV7	SLX4IP	SLX4IP C20orf94	Protein SLX4IP	_NDGQASpSSPPSESMGQAK_	NDGQAS(0.031)S(0.44)S(0.44)PPS(0.082)ES(0.006)MGQAK;NDGQAS(0.093)S(0.442)S(0.442)PPS(0.021)ES(0.001)MGQAK;NDGQAS(0.04)S(0.436)S(0.436)PPS(0.071)ES(0.016)MGQAK	S216-p	S(0.071)	FALSE	FALSE	FALSE	FALSE	FALSE	QASSSPPSESMGQAK	0.906225	-0.0867501	-1.062	1	10	FALSE	FALSE	12.8003	12.8691	12.8449	13.6409	13.2957	12.8321	12.3584	13.1688	13.1371	13.5206	0.720961	FALSE	FALSE	FALSE	FALSE	FALSE	FALSE	FALSE	FALSE	FALSE	FALSE	FALSE	FALSE	FALSE	FALSE	FALSE	TRUE	FALSE	FALSE	NA	PF15744	FALSE	FALSE	FALSE
146025	Q5VYV7	SLX4IP	SLX4IP C20orf94	Protein SLX4IP	_NDGQASpSSPPSESMGQAK_	NDGQAS(0.031)S(0.44)S(0.44)PPS(0.082)ES(0.006)MGQAK;NDGQAS(0.093)S(0.442)S(0.442)PPS(0.021)ES(0.001)MGQAK;NDGQAS(0.04)S(0.436)S(0.436)PPS(0.071)ES(0.016)MGQAK	S218-p	S(0.016)	FALSE	FALSE	FALSE	FALSE	FALSE	SSSPPSESMGQAKDS	0.906225	-0.0867501	-1.062	1	10	FALSE	FALSE	12.8003	12.8691	12.8449	13.6409	13.2957	12.8321	12.3584	13.1688	13.1371	13.5206	0.720961	FALSE	FALSE	FALSE	FALSE	FALSE	FALSE	FALSE	FALSE	FALSE	FALSE	FALSE	FALSE	FALSE	FALSE	FALSE	TRUE	FALSE	FALSE	NA	PF15744	FALSE	FALSE	FALSE
179102	Q6NYC8	PPP1R18	PPP1R18 HKMT1098 KIAA1949	Phostensin	_RPSPGEM(ox)RDQpSPK_	RPSPGEMRDQS(1)PK	S133-p	S(1)	TRUE	TRUE	TRUE	FALSE	FALSE	PGEMRDQSPKGRESR	0.864656	-0.0867441	-1.062	1	18	FALSE	FALSE	14.5743	14.3475	14.5199	15.1865	14.6149	14.6645	14.4658	14.2673	14.6302	14.7816	0.620554	FALSE	TRUE	FALSE	FALSE	FALSE	FALSE	FALSE	FALSE	FALSE	FALSE	FALSE	FALSE	FALSE	FALSE	FALSE	TRUE	FALSE	FALSE	NA	NA	FALSE	FALSE	FALSE
111183	Q9UKV0	HDAC9	HDAC9 HDAC7 HDAC7B HDRP KIAA0744 MITR	Histone deacetylase 9	_KTApSEPNLK_	KT(0.015)AS(0.985)EPNLK	T218-p	T(0.015)	FALSE	FALSE	FALSE	FALSE	FALSE	DDFPLRKTASEPNLK	0.864975	-0.0866846	-1.062	1	11	FALSE	FALSE	14.8051	14.4532	14.5449	14.2183	14.4672	13.9448	14.3355	14.7581	14.6202	14.3967	0.621329	FALSE	FALSE	FALSE	FALSE	FALSE	FALSE	FALSE	FALSE	FALSE	FALSE	FALSE	FALSE	FALSE	FALSE	FALSE	TRUE	FALSE	FALSE	NA	NA	FALSE	FALSE	FALSE
111183	Q9UKV0	HDAC9	HDAC9 HDAC7 HDAC7B HDRP KIAA0744 MITR	Histone deacetylase 9	_KTApSEPNLK_	KT(0.015)AS(0.985)EPNLK	S220-p	S(0.985)	TRUE	TRUE	FALSE	FALSE	FALSE	FPLRKTASEPNLKVR	0.864975	-0.0866846	-1.062	1	11	FALSE	FALSE	14.8051	14.4532	14.5449	14.2183	14.4672	13.9448	14.3355	14.7581	14.6202	14.3967	0.621329	FALSE	TRUE	FALSE	FALSE	FALSE	FALSE	FALSE	FALSE	FALSE	FALSE	FALSE	FALSE	FALSE	FALSE	FALSE	TRUE	FALSE	FALSE	NA	NA	FALSE	FALSE	FALSE
197088	Q9H694	BICC1	BICC1	Protein bicaudal C homolog 1	_pSMPAETIK_	S(1)MPAETIK;S(0.999)MPAET(0.001)IK	S766-p	S(1)	TRUE	TRUE	TRUE	FALSE	FALSE	SGLGFSKSMPAETIK	0.811256	-0.0866766	-1.062	1	20	FALSE	FALSE	17.8783	17.6517	17.6939	17.3465	17.7401	17.5805	17.6769	17.4881	17.4356	17.6958	0.507965	FALSE	TRUE	FALSE	FALSE	FALSE	FALSE	FALSE	FALSE	FALSE	FALSE	FALSE	FALSE	FALSE	FALSE	FALSE	FALSE	FALSE	FALSE	NA	NA	FALSE	FALSE	FALSE
197088	Q9H694	BICC1	BICC1	Protein bicaudal C homolog 1	_pSMPAETIK_	S(1)MPAETIK;S(0.999)MPAET(0.001)IK	S766-p	S(0.999)	TRUE	TRUE	TRUE	FALSE	FALSE	SGLGFSKSMPAETIK	0.811256	-0.0866766	-1.062	1	20	FALSE	FALSE	17.8783	17.6517	17.6939	17.3465	17.7401	17.5805	17.6769	17.4881	17.4356	17.6958	0.507965	FALSE	TRUE	FALSE	FALSE	FALSE	FALSE	FALSE	FALSE	FALSE	FALSE	FALSE	FALSE	FALSE	FALSE	FALSE	FALSE	FALSE	FALSE	NA	NA	FALSE	FALSE	FALSE
197088	Q9H694	BICC1	BICC1	Protein bicaudal C homolog 1	_pSMPAETIK_	S(1)MPAETIK;S(0.999)MPAET(0.001)IK	T771-p	T(0.001)	FALSE	FALSE	FALSE	FALSE	FALSE	SKSMPAETIKELRRA	0.811256	-0.0866766	-1.062	1	20	FALSE	FALSE	17.8783	17.6517	17.6939	17.3465	17.7401	17.5805	17.6769	17.4881	17.4356	17.6958	0.507965	FALSE	FALSE	FALSE	FALSE	FALSE	FALSE	FALSE	FALSE	FALSE	FALSE	FALSE	FALSE	FALSE	FALSE	FALSE	FALSE	FALSE	FALSE	NA	NA	FALSE	FALSE	FALSE
114843	Q7Z6Z7	HUWE1	HUWE1 KIAA0312 KIAA1578 UREB1 HSPC272	E3 ubiquitin-protein ligase HUWE1	_LCVGpSPVR_	LCVGS(1)PVR	S1077-p	S(1)	TRUE	TRUE	TRUE	FALSE	FALSE	LVKLCVGSPVRQRRS	0.946155	-0.0866764	-1.062	1	8	TRUE	FALSE	16.9049	16.2396	16.0467	15.0154	15.0694	16.3662	16.3235	15.6705	15.3613	15.121	0.827471	FALSE	TRUE	FALSE	TRUE	FALSE	FALSE	FALSE	FALSE	FALSE	FALSE	FALSE	FALSE	FALSE	FALSE	FALSE	FALSE	FALSE	FALSE	NA	NA	FALSE	FALSE	TRUE
13832	O14495	PLPP3	PLPP3 LPP3 PPAP2B	Phospholipid phosphatase 3	_AIVPESKN(de)GGpSPALNNNPR_	AIVPES(0.107)KNGGS(0.893)PALNNNPR;AIVPES(0.012)KNGGS(0.988)PALNNNPR;AIVPES(0.015)KNGGS(0.985)PALNNNPR	S14-p	S(0.107)	FALSE	FALSE	FALSE	FALSE	FALSE	DKAIVPESKNGGSPA	0.756949	-0.086648	-1.062	1	7	FALSE	FALSE	14.3352	14.3933	14.4315	14.5267	14.4751	14.365	14.3654	14.3958	14.2756	14.3268	0.397461	FALSE	FALSE	FALSE	FALSE	FALSE	FALSE	FALSE	FALSE	FALSE	FALSE	FALSE	FALSE	FALSE	FALSE	FALSE	FALSE	FALSE	FALSE	NA	NA	FALSE	FALSE	FALSE
13832	O14495	PLPP3	PLPP3 LPP3 PPAP2B	Phospholipid phosphatase 3	_AIVPESKN(de)GGpSPALNNNPR_	AIVPES(0.107)KNGGS(0.893)PALNNNPR;AIVPES(0.012)KNGGS(0.988)PALNNNPR;AIVPES(0.015)KNGGS(0.985)PALNNNPR	S19-p	S(0.893)	TRUE	TRUE	FALSE	FALSE	FALSE	PESKNGGSPALNNNP	0.756949	-0.086648	-1.062	1	7	FALSE	FALSE	14.3352	14.3933	14.4315	14.5267	14.4751	14.365	14.3654	14.3958	14.2756	14.3268	0.397461	FALSE	TRUE	FALSE	FALSE	FALSE	FALSE	FALSE	FALSE	FALSE	FALSE	FALSE	FALSE	FALSE	FALSE	FALSE	FALSE	FALSE	FALSE	NA	NA	FALSE	FALSE	FALSE
13832	O14495	PLPP3	PLPP3 LPP3 PPAP2B	Phospholipid phosphatase 3	_AIVPESKN(de)GGpSPALNNNPR_	AIVPES(0.107)KNGGS(0.893)PALNNNPR;AIVPES(0.012)KNGGS(0.988)PALNNNPR;AIVPES(0.015)KNGGS(0.985)PALNNNPR	S14-p	S(0.012)	FALSE	FALSE	FALSE	FALSE	FALSE	DKAIVPESKNGGSPA	0.756949	-0.086648	-1.062	1	7	FALSE	FALSE	14.3352	14.3933	14.4315	14.5267	14.4751	14.365	14.3654	14.3958	14.2756	14.3268	0.397461	FALSE	FALSE	FALSE	FALSE	FALSE	FALSE	FALSE	FALSE	FALSE	FALSE	FALSE	FALSE	FALSE	FALSE	FALSE	FALSE	FALSE	FALSE	NA	NA	FALSE	FALSE	FALSE
13832	O14495	PLPP3	PLPP3 LPP3 PPAP2B	Phospholipid phosphatase 3	_AIVPESKN(de)GGpSPALNNNPR_	AIVPES(0.107)KNGGS(0.893)PALNNNPR;AIVPES(0.012)KNGGS(0.988)PALNNNPR;AIVPES(0.015)KNGGS(0.985)PALNNNPR	S19-p	S(0.988)	TRUE	TRUE	FALSE	FALSE	FALSE	PESKNGGSPALNNNP	0.756949	-0.086648	-1.062	1	7	FALSE	FALSE	14.3352	14.3933	14.4315	14.5267	14.4751	14.365	14.3654	14.3958	14.2756	14.3268	0.397461	FALSE	TRUE	FALSE	FALSE	FALSE	FALSE	FALSE	FALSE	FALSE	FALSE	FALSE	FALSE	FALSE	FALSE	FALSE	FALSE	FALSE	FALSE	NA	NA	FALSE	FALSE	FALSE
13832	O14495	PLPP3	PLPP3 LPP3 PPAP2B	Phospholipid phosphatase 3	_AIVPESKN(de)GGpSPALNNNPR_	AIVPES(0.107)KNGGS(0.893)PALNNNPR;AIVPES(0.012)KNGGS(0.988)PALNNNPR;AIVPES(0.015)KNGGS(0.985)PALNNNPR	S14-p	S(0.015)	FALSE	FALSE	FALSE	FALSE	FALSE	DKAIVPESKNGGSPA	0.756949	-0.086648	-1.062	1	7	FALSE	FALSE	14.3352	14.3933	14.4315	14.5267	14.4751	14.365	14.3654	14.3958	14.2756	14.3268	0.397461	FALSE	FALSE	FALSE	FALSE	FALSE	FALSE	FALSE	FALSE	FALSE	FALSE	FALSE	FALSE	FALSE	FALSE	FALSE	FALSE	FALSE	FALSE	NA	NA	FALSE	FALSE	FALSE
13832	O14495	PLPP3	PLPP3 LPP3 PPAP2B	Phospholipid phosphatase 3	_AIVPESKN(de)GGpSPALNNNPR_	AIVPES(0.107)KNGGS(0.893)PALNNNPR;AIVPES(0.012)KNGGS(0.988)PALNNNPR;AIVPES(0.015)KNGGS(0.985)PALNNNPR	S19-p	S(0.985)	TRUE	TRUE	FALSE	FALSE	FALSE	PESKNGGSPALNNNP	0.756949	-0.086648	-1.062	1	7	FALSE	FALSE	14.3352	14.3933	14.4315	14.5267	14.4751	14.365	14.3654	14.3958	14.2756	14.3268	0.397461	FALSE	TRUE	FALSE	FALSE	FALSE	FALSE	FALSE	FALSE	FALSE	FALSE	FALSE	FALSE	FALSE	FALSE	FALSE	FALSE	FALSE	FALSE	NA	NA	FALSE	FALSE	FALSE
84032	Q9Y490	TLN1	TLN1 KIAA1027 TLN	Talin-1	_GpTPQDLAR_	GT(1)PQDLAR	T1263-p	T(1)	TRUE	TRUE	TRUE	FALSE	FALSE	LVQASRGTPQDLARA	0.797306	-0.0866038	-1.062	1	16	FALSE	FALSE	17.1652	17.3112	17.2408	17.0236	17.3873	16.9349	17.285	17.1117	17.1274	17.2362	0.480815	FALSE	TRUE	FALSE	FALSE	FALSE	FALSE	FALSE	FALSE	FALSE	FALSE	FALSE	FALSE	FALSE	FALSE	FALSE	FALSE	FALSE	FALSE	NA	NA	FALSE	FALSE	FALSE
171303	Q8WWA1	TMEM40	TMEM40	Transmembrane protein 40	_RGpSDPASGEVEASQLRR_	RGS(0.998)DPAS(0.002)GEVEASQLRR;RGS(0.999)DPAS(0.001)GEVEASQLRR	S137-p	S(0.998)	TRUE	TRUE	TRUE	FALSE	FALSE	SGLRRRGSDPASGEV	0.846269	-0.0865924	-1.062	1	20	FALSE	FALSE	13.3157	13.0801	12.9655	12.8371	12.7156	12.5853	13.0058	13.1125	12.7622	13.015	0.58053	FALSE	TRUE	FALSE	FALSE	FALSE	FALSE	FALSE	FALSE	FALSE	FALSE	FALSE	FALSE	FALSE	FALSE	FALSE	TRUE	FALSE	FALSE	NA	PF15817	FALSE	FALSE	FALSE
171303	Q8WWA1	TMEM40	TMEM40	Transmembrane protein 40	_RGpSDPASGEVEASQLRR_	RGS(0.998)DPAS(0.002)GEVEASQLRR;RGS(0.999)DPAS(0.001)GEVEASQLRR	S141-p	S(0.002)	FALSE	FALSE	FALSE	FALSE	FALSE	RRGSDPASGEVEASQ	0.846269	-0.0865924	-1.062	1	20	FALSE	FALSE	13.3157	13.0801	12.9655	12.8371	12.7156	12.5853	13.0058	13.1125	12.7622	13.015	0.58053	FALSE	TRUE	FALSE	FALSE	FALSE	FALSE	FALSE	FALSE	FALSE	FALSE	FALSE	FALSE	FALSE	FALSE	FALSE	TRUE	FALSE	FALSE	NA	PF15817	FALSE	FALSE	FALSE
171303	Q8WWA1	TMEM40	TMEM40	Transmembrane protein 40	_RGpSDPASGEVEASQLRR_	RGS(0.998)DPAS(0.002)GEVEASQLRR;RGS(0.999)DPAS(0.001)GEVEASQLRR	S137-p	S(0.999)	TRUE	TRUE	TRUE	FALSE	FALSE	SGLRRRGSDPASGEV	0.846269	-0.0865924	-1.062	1	20	FALSE	FALSE	13.3157	13.0801	12.9655	12.8371	12.7156	12.5853	13.0058	13.1125	12.7622	13.015	0.58053	FALSE	TRUE	FALSE	FALSE	FALSE	FALSE	FALSE	FALSE	FALSE	FALSE	FALSE	FALSE	FALSE	FALSE	FALSE	TRUE	FALSE	FALSE	NA	PF15817	FALSE	FALSE	FALSE
171303	Q8WWA1	TMEM40	TMEM40	Transmembrane protein 40	_RGpSDPASGEVEASQLRR_	RGS(0.998)DPAS(0.002)GEVEASQLRR;RGS(0.999)DPAS(0.001)GEVEASQLRR	S141-p	S(0.001)	FALSE	FALSE	FALSE	FALSE	FALSE	RRGSDPASGEVEASQ	0.846269	-0.0865924	-1.062	1	20	FALSE	FALSE	13.3157	13.0801	12.9655	12.8371	12.7156	12.5853	13.0058	13.1125	12.7622	13.015	0.58053	FALSE	TRUE	FALSE	FALSE	FALSE	FALSE	FALSE	FALSE	FALSE	FALSE	FALSE	FALSE	FALSE	FALSE	FALSE	TRUE	FALSE	FALSE	NA	PF15817	FALSE	FALSE	FALSE
78268	Q70E73	RAPH1	RAPH1 ALS2CR18 ALS2CR9 KIAA1681 LPD PREL2 RMO1	Ras-associated and pleckstrin homology domains-containing protein 1	_GLSSpSSNR_	GLS(0.001)S(0.095)S(0.883)S(0.021)NR;GLS(0.001)S(0.004)S(0.956)S(0.039)NR;GLS(0.003)S(0.05)S(0.947)SNR	S137-p	S(0.001)	FALSE	FALSE	FALSE	FALSE	FALSE	HGTLKGLSSSSNRIA	0.843458	-0.0865921	-1.062	1	16	FALSE	FALSE	15.6534	15.5337	15.9229	16.2754	16.087	15.7329	15.8334	15.7992	15.83	15.8441	0.57416	FALSE	FALSE	FALSE	FALSE	FALSE	FALSE	FALSE	FALSE	FALSE	FALSE	FALSE	FALSE	FALSE	FALSE	FALSE	FALSE	FALSE	FALSE	NA	NA	FALSE	FALSE	FALSE
78268	Q70E73	RAPH1	RAPH1 ALS2CR18 ALS2CR9 KIAA1681 LPD PREL2 RMO1	Ras-associated and pleckstrin homology domains-containing protein 1	_GLSSpSSNR_	GLS(0.001)S(0.095)S(0.883)S(0.021)NR;GLS(0.001)S(0.004)S(0.956)S(0.039)NR;GLS(0.003)S(0.05)S(0.947)SNR	S138-p	S(0.095)	FALSE	FALSE	FALSE	FALSE	FALSE	GTLKGLSSSSNRIAK	0.843458	-0.0865921	-1.062	1	16	FALSE	FALSE	15.6534	15.5337	15.9229	16.2754	16.087	15.7329	15.8334	15.7992	15.83	15.8441	0.57416	FALSE	FALSE	FALSE	FALSE	FALSE	FALSE	FALSE	FALSE	FALSE	FALSE	FALSE	FALSE	FALSE	FALSE	FALSE	FALSE	FALSE	FALSE	NA	NA	FALSE	FALSE	FALSE
78268	Q70E73	RAPH1	RAPH1 ALS2CR18 ALS2CR9 KIAA1681 LPD PREL2 RMO1	Ras-associated and pleckstrin homology domains-containing protein 1	_GLSSpSSNR_	GLS(0.001)S(0.095)S(0.883)S(0.021)NR;GLS(0.001)S(0.004)S(0.956)S(0.039)NR;GLS(0.003)S(0.05)S(0.947)SNR	S139-p	S(0.883)	TRUE	TRUE	FALSE	FALSE	FALSE	TLKGLSSSSNRIAKP	0.843458	-0.0865921	-1.062	1	16	FALSE	FALSE	15.6534	15.5337	15.9229	16.2754	16.087	15.7329	15.8334	15.7992	15.83	15.8441	0.57416	FALSE	FALSE	FALSE	FALSE	FALSE	FALSE	FALSE	FALSE	FALSE	FALSE	FALSE	FALSE	FALSE	FALSE	FALSE	FALSE	FALSE	FALSE	NA	NA	FALSE	FALSE	FALSE
78268	Q70E73	RAPH1	RAPH1 ALS2CR18 ALS2CR9 KIAA1681 LPD PREL2 RMO1	Ras-associated and pleckstrin homology domains-containing protein 1	_GLSSpSSNR_	GLS(0.001)S(0.095)S(0.883)S(0.021)NR;GLS(0.001)S(0.004)S(0.956)S(0.039)NR;GLS(0.003)S(0.05)S(0.947)SNR	S140-p	S(0.021)	FALSE	FALSE	FALSE	FALSE	FALSE	LKGLSSSSNRIAKPS	0.843458	-0.0865921	-1.062	1	16	FALSE	FALSE	15.6534	15.5337	15.9229	16.2754	16.087	15.7329	15.8334	15.7992	15.83	15.8441	0.57416	FALSE	TRUE	FALSE	FALSE	FALSE	FALSE	FALSE	FALSE	FALSE	FALSE	FALSE	FALSE	FALSE	FALSE	FALSE	FALSE	FALSE	FALSE	NA	NA	FALSE	FALSE	FALSE
78268	Q70E73	RAPH1	RAPH1 ALS2CR18 ALS2CR9 KIAA1681 LPD PREL2 RMO1	Ras-associated and pleckstrin homology domains-containing protein 1	_GLSSpSSNR_	GLS(0.001)S(0.095)S(0.883)S(0.021)NR;GLS(0.001)S(0.004)S(0.956)S(0.039)NR;GLS(0.003)S(0.05)S(0.947)SNR	S137-p	S(0.001)	FALSE	FALSE	FALSE	FALSE	FALSE	HGTLKGLSSSSNRIA	0.843458	-0.0865921	-1.062	1	16	FALSE	FALSE	15.6534	15.5337	15.9229	16.2754	16.087	15.7329	15.8334	15.7992	15.83	15.8441	0.57416	FALSE	FALSE	FALSE	FALSE	FALSE	FALSE	FALSE	FALSE	FALSE	FALSE	FALSE	FALSE	FALSE	FALSE	FALSE	FALSE	FALSE	FALSE	NA	NA	FALSE	FALSE	FALSE
78268	Q70E73	RAPH1	RAPH1 ALS2CR18 ALS2CR9 KIAA1681 LPD PREL2 RMO1	Ras-associated and pleckstrin homology domains-containing protein 1	_GLSSpSSNR_	GLS(0.001)S(0.095)S(0.883)S(0.021)NR;GLS(0.001)S(0.004)S(0.956)S(0.039)NR;GLS(0.003)S(0.05)S(0.947)SNR	S138-p	S(0.004)	FALSE	FALSE	FALSE	FALSE	FALSE	GTLKGLSSSSNRIAK	0.843458	-0.0865921	-1.062	1	16	FALSE	FALSE	15.6534	15.5337	15.9229	16.2754	16.087	15.7329	15.8334	15.7992	15.83	15.8441	0.57416	FALSE	FALSE	FALSE	FALSE	FALSE	FALSE	FALSE	FALSE	FALSE	FALSE	FALSE	FALSE	FALSE	FALSE	FALSE	FALSE	FALSE	FALSE	NA	NA	FALSE	FALSE	FALSE
78268	Q70E73	RAPH1	RAPH1 ALS2CR18 ALS2CR9 KIAA1681 LPD PREL2 RMO1	Ras-associated and pleckstrin homology domains-containing protein 1	_GLSSpSSNR_	GLS(0.001)S(0.095)S(0.883)S(0.021)NR;GLS(0.001)S(0.004)S(0.956)S(0.039)NR;GLS(0.003)S(0.05)S(0.947)SNR	S139-p	S(0.956)	TRUE	TRUE	FALSE	FALSE	FALSE	TLKGLSSSSNRIAKP	0.843458	-0.0865921	-1.062	1	16	FALSE	FALSE	15.6534	15.5337	15.9229	16.2754	16.087	15.7329	15.8334	15.7992	15.83	15.8441	0.57416	FALSE	FALSE	FALSE	FALSE	FALSE	FALSE	FALSE	FALSE	FALSE	FALSE	FALSE	FALSE	FALSE	FALSE	FALSE	FALSE	FALSE	FALSE	NA	NA	FALSE	FALSE	FALSE
78268	Q70E73	RAPH1	RAPH1 ALS2CR18 ALS2CR9 KIAA1681 LPD PREL2 RMO1	Ras-associated and pleckstrin homology domains-containing protein 1	_GLSSpSSNR_	GLS(0.001)S(0.095)S(0.883)S(0.021)NR;GLS(0.001)S(0.004)S(0.956)S(0.039)NR;GLS(0.003)S(0.05)S(0.947)SNR	S140-p	S(0.039)	FALSE	FALSE	FALSE	FALSE	FALSE	LKGLSSSSNRIAKPS	0.843458	-0.0865921	-1.062	1	16	FALSE	FALSE	15.6534	15.5337	15.9229	16.2754	16.087	15.7329	15.8334	15.7992	15.83	15.8441	0.57416	FALSE	TRUE	FALSE	FALSE	FALSE	FALSE	FALSE	FALSE	FALSE	FALSE	FALSE	FALSE	FALSE	FALSE	FALSE	FALSE	FALSE	FALSE	NA	NA	FALSE	FALSE	FALSE
78268	Q70E73	RAPH1	RAPH1 ALS2CR18 ALS2CR9 KIAA1681 LPD PREL2 RMO1	Ras-associated and pleckstrin homology domains-containing protein 1	_GLSSpSSNR_	GLS(0.001)S(0.095)S(0.883)S(0.021)NR;GLS(0.001)S(0.004)S(0.956)S(0.039)NR;GLS(0.003)S(0.05)S(0.947)SNR	S137-p	S(0.003)	FALSE	FALSE	FALSE	FALSE	FALSE	HGTLKGLSSSSNRIA	0.843458	-0.0865921	-1.062	1	16	FALSE	FALSE	15.6534	15.5337	15.9229	16.2754	16.087	15.7329	15.8334	15.7992	15.83	15.8441	0.57416	FALSE	FALSE	FALSE	FALSE	FALSE	FALSE	FALSE	FALSE	FALSE	FALSE	FALSE	FALSE	FALSE	FALSE	FALSE	FALSE	FALSE	FALSE	NA	NA	FALSE	FALSE	FALSE
78268	Q70E73	RAPH1	RAPH1 ALS2CR18 ALS2CR9 KIAA1681 LPD PREL2 RMO1	Ras-associated and pleckstrin homology domains-containing protein 1	_GLSSpSSNR_	GLS(0.001)S(0.095)S(0.883)S(0.021)NR;GLS(0.001)S(0.004)S(0.956)S(0.039)NR;GLS(0.003)S(0.05)S(0.947)SNR	S138-p	S(0.05)	FALSE	FALSE	FALSE	FALSE	FALSE	GTLKGLSSSSNRIAK	0.843458	-0.0865921	-1.062	1	16	FALSE	FALSE	15.6534	15.5337	15.9229	16.2754	16.087	15.7329	15.8334	15.7992	15.83	15.8441	0.57416	FALSE	FALSE	FALSE	FALSE	FALSE	FALSE	FALSE	FALSE	FALSE	FALSE	FALSE	FALSE	FALSE	FALSE	FALSE	FALSE	FALSE	FALSE	NA	NA	FALSE	FALSE	FALSE
78268	Q70E73	RAPH1	RAPH1 ALS2CR18 ALS2CR9 KIAA1681 LPD PREL2 RMO1	Ras-associated and pleckstrin homology domains-containing protein 1	_GLSSpSSNR_	GLS(0.001)S(0.095)S(0.883)S(0.021)NR;GLS(0.001)S(0.004)S(0.956)S(0.039)NR;GLS(0.003)S(0.05)S(0.947)SNR	S139-p	S(0.947)	TRUE	TRUE	FALSE	FALSE	FALSE	TLKGLSSSSNRIAKP	0.843458	-0.0865921	-1.062	1	16	FALSE	FALSE	15.6534	15.5337	15.9229	16.2754	16.087	15.7329	15.8334	15.7992	15.83	15.8441	0.57416	FALSE	FALSE	FALSE	FALSE	FALSE	FALSE	FALSE	FALSE	FALSE	FALSE	FALSE	FALSE	FALSE	FALSE	FALSE	FALSE	FALSE	FALSE	NA	NA	FALSE	FALSE	FALSE
211533	Q9BPX3	NCAPG	NCAPG CAPG NYMEL3	Condensin complex subunit 3	_pTSQDYQALTVHDNLAMK_	T(0.5)S(0.5)QDYQALTVHDNLAMK	T817-p	T(0.5)	TRUE	FALSE	FALSE	FALSE	FALSE	GLNPQAKTSQDYQAL	0.874372	-0.0865498	-1.062	1	3	FALSE	FALSE	13.5667	13.7281	14.0599	14.3579	14.0328	13.5311	13.9444	14.1549	14.0432	13.639	0.641979	FALSE	TRUE	FALSE	FALSE	FALSE	FALSE	FALSE	FALSE	FALSE	FALSE	FALSE	FALSE	FALSE	FALSE	FALSE	FALSE	FALSE	FALSE	NA	PF12719	FALSE	FALSE	FALSE
211533	Q9BPX3	NCAPG	NCAPG CAPG NYMEL3	Condensin complex subunit 3	_pTSQDYQALTVHDNLAMK_	T(0.5)S(0.5)QDYQALTVHDNLAMK	S818-p	S(0.5)	FALSE	FALSE	FALSE	FALSE	FALSE	LNPQAKTSQDYQALT	0.874372	-0.0865498	-1.062	1	3	FALSE	FALSE	13.5667	13.7281	14.0599	14.3579	14.0328	13.5311	13.9444	14.1549	14.0432	13.639	0.641979	FALSE	TRUE	FALSE	FALSE	FALSE	FALSE	FALSE	FALSE	FALSE	FALSE	FALSE	FALSE	FALSE	FALSE	FALSE	FALSE	FALSE	FALSE	NA	PF12719	FALSE	FALSE	FALSE
119899	Q9H0W5	CCDC8	CCDC8	Coiled-coil domain-containing protein 8	_LGNAGDVCVPQApSPRR_	LGNAGDVCVPQAS(1)PRR	S261-p	S(1)	TRUE	TRUE	TRUE	FALSE	FALSE	DVCVPQASPRRWRPK	0.87479	-0.0865297	-1.062	1	4	FALSE	FALSE	14.4797	14.2548	14.2264	13.4521	13.9762	14.063	13.9581	14.1203	13.8047	14.0105	0.643679	FALSE	TRUE	FALSE	FALSE	FALSE	FALSE	FALSE	FALSE	FALSE	FALSE	FALSE	FALSE	FALSE	FALSE	FALSE	TRUE	FALSE	FALSE	NA	NA	FALSE	FALSE	FALSE
20610	Q13206	DDX10	DDX10	Probable ATP-dependent RNA helicase DDX10	_APpSLTNDEVEEFR_	APS(0.939)LT(0.061)NDEVEEFR;APS(0.5)LT(0.5)NDEVEEFR;APS(0.978)LT(0.022)NDEVEEFR	S539-p	S(0.939)	TRUE	TRUE	FALSE	FALSE	FALSE	VIEPRAPSLTNDEVE	0.885909	-0.0865155	-1.062	1	7	FALSE	FALSE	17.554	17.241	17.0995	17.1759	16.5033	17.3326	17.1982	17.0274	16.8414	16.7415	0.668428	FALSE	TRUE	FALSE	FALSE	FALSE	FALSE	FALSE	FALSE	FALSE	FALSE	FALSE	FALSE	FALSE	FALSE	FALSE	FALSE	FALSE	FALSE	NA	NA	FALSE	FALSE	FALSE
20610	Q13206	DDX10	DDX10	Probable ATP-dependent RNA helicase DDX10	_APpSLTNDEVEEFR_	APS(0.939)LT(0.061)NDEVEEFR;APS(0.5)LT(0.5)NDEVEEFR;APS(0.978)LT(0.022)NDEVEEFR	T541-p	T(0.061)	FALSE	FALSE	FALSE	FALSE	FALSE	EPRAPSLTNDEVEEF	0.885909	-0.0865155	-1.062	1	7	FALSE	FALSE	17.554	17.241	17.0995	17.1759	16.5033	17.3326	17.1982	17.0274	16.8414	16.7415	0.668428	FALSE	FALSE	FALSE	FALSE	FALSE	FALSE	FALSE	FALSE	FALSE	FALSE	FALSE	FALSE	FALSE	FALSE	FALSE	FALSE	FALSE	FALSE	NA	NA	FALSE	FALSE	FALSE
20610	Q13206	DDX10	DDX10	Probable ATP-dependent RNA helicase DDX10	_APpSLTNDEVEEFR_	APS(0.939)LT(0.061)NDEVEEFR;APS(0.5)LT(0.5)NDEVEEFR;APS(0.978)LT(0.022)NDEVEEFR	S539-p	S(0.5)	TRUE	FALSE	FALSE	FALSE	FALSE	VIEPRAPSLTNDEVE	0.885909	-0.0865155	-1.062	1	7	FALSE	FALSE	17.554	17.241	17.0995	17.1759	16.5033	17.3326	17.1982	17.0274	16.8414	16.7415	0.668428	FALSE	TRUE	FALSE	FALSE	FALSE	FALSE	FALSE	FALSE	FALSE	FALSE	FALSE	FALSE	FALSE	FALSE	FALSE	FALSE	FALSE	FALSE	NA	NA	FALSE	FALSE	FALSE
20610	Q13206	DDX10	DDX10	Probable ATP-dependent RNA helicase DDX10	_APpSLTNDEVEEFR_	APS(0.939)LT(0.061)NDEVEEFR;APS(0.5)LT(0.5)NDEVEEFR;APS(0.978)LT(0.022)NDEVEEFR	T541-p	T(0.5)	FALSE	FALSE	FALSE	FALSE	FALSE	EPRAPSLTNDEVEEF	0.885909	-0.0865155	-1.062	1	7	FALSE	FALSE	17.554	17.241	17.0995	17.1759	16.5033	17.3326	17.1982	17.0274	16.8414	16.7415	0.668428	FALSE	FALSE	FALSE	FALSE	FALSE	FALSE	FALSE	FALSE	FALSE	FALSE	FALSE	FALSE	FALSE	FALSE	FALSE	FALSE	FALSE	FALSE	NA	NA	FALSE	FALSE	FALSE
20610	Q13206	DDX10	DDX10	Probable ATP-dependent RNA helicase DDX10	_APpSLTNDEVEEFR_	APS(0.939)LT(0.061)NDEVEEFR;APS(0.5)LT(0.5)NDEVEEFR;APS(0.978)LT(0.022)NDEVEEFR	S539-p	S(0.978)	TRUE	TRUE	FALSE	FALSE	FALSE	VIEPRAPSLTNDEVE	0.885909	-0.0865155	-1.062	1	7	FALSE	FALSE	17.554	17.241	17.0995	17.1759	16.5033	17.3326	17.1982	17.0274	16.8414	16.7415	0.668428	FALSE	TRUE	FALSE	FALSE	FALSE	FALSE	FALSE	FALSE	FALSE	FALSE	FALSE	FALSE	FALSE	FALSE	FALSE	FALSE	FALSE	FALSE	NA	NA	FALSE	FALSE	FALSE
20610	Q13206	DDX10	DDX10	Probable ATP-dependent RNA helicase DDX10	_APpSLTNDEVEEFR_	APS(0.939)LT(0.061)NDEVEEFR;APS(0.5)LT(0.5)NDEVEEFR;APS(0.978)LT(0.022)NDEVEEFR	T541-p	T(0.022)	FALSE	FALSE	FALSE	FALSE	FALSE	EPRAPSLTNDEVEEF	0.885909	-0.0865155	-1.062	1	7	FALSE	FALSE	17.554	17.241	17.0995	17.1759	16.5033	17.3326	17.1982	17.0274	16.8414	16.7415	0.668428	FALSE	FALSE	FALSE	FALSE	FALSE	FALSE	FALSE	FALSE	FALSE	FALSE	FALSE	FALSE	FALSE	FALSE	FALSE	FALSE	FALSE	FALSE	NA	NA	FALSE	FALSE	FALSE
158398	P60468	SEC61B	SEC61B	Protein transport protein Sec61 subunit beta	_PGPTPSGTN(de)VGpSSGRSPSK_	PGPT(0.003)PS(0.01)GT(0.056)NVGS(0.404)S(0.404)GRS(0.109)PS(0.014)K;PGPT(0.001)PS(0.008)GT(0.133)NVGS(0.277)S(0.277)GRS(0.22)PS(0.084)K	T5-p	T(0.003)	FALSE	FALSE	FALSE	FALSE	FALSE	___MPGPTPSGTNVG	0.897185	-0.086498	-1.062	1	1	FALSE	FALSE	13.8908	14.5444	13.9785	14.612	13.7439	14.037	13.6531	14.1993	13.9563	14.4914	0.693101	FALSE	TRUE	FALSE	FALSE	FALSE	FALSE	FALSE	FALSE	FALSE	FALSE	FALSE	FALSE	FALSE	FALSE	FALSE	TRUE	FALSE	FALSE	NA	NA	FALSE	FALSE	FALSE
158398	P60468	SEC61B	SEC61B	Protein transport protein Sec61 subunit beta	_PGPTPSGTN(de)VGpSSGRSPSK_	PGPT(0.003)PS(0.01)GT(0.056)NVGS(0.404)S(0.404)GRS(0.109)PS(0.014)K;PGPT(0.001)PS(0.008)GT(0.133)NVGS(0.277)S(0.277)GRS(0.22)PS(0.084)K	S7-p	S(0.01)	FALSE	FALSE	FALSE	FALSE	FALSE	_MPGPTPSGTNVGSS	0.897185	-0.086498	-1.062	1	1	FALSE	FALSE	13.8908	14.5444	13.9785	14.612	13.7439	14.037	13.6531	14.1993	13.9563	14.4914	0.693101	FALSE	TRUE	FALSE	FALSE	FALSE	FALSE	FALSE	FALSE	FALSE	FALSE	FALSE	FALSE	FALSE	FALSE	FALSE	TRUE	FALSE	FALSE	NA	NA	FALSE	FALSE	FALSE
158398	P60468	SEC61B	SEC61B	Protein transport protein Sec61 subunit beta	_PGPTPSGTN(de)VGpSSGRSPSK_	PGPT(0.003)PS(0.01)GT(0.056)NVGS(0.404)S(0.404)GRS(0.109)PS(0.014)K;PGPT(0.001)PS(0.008)GT(0.133)NVGS(0.277)S(0.277)GRS(0.22)PS(0.084)K	T9-p	T(0.056)	FALSE	FALSE	FALSE	FALSE	FALSE	PGPTPSGTNVGSSGR	0.897185	-0.086498	-1.062	1	1	FALSE	FALSE	13.8908	14.5444	13.9785	14.612	13.7439	14.037	13.6531	14.1993	13.9563	14.4914	0.693101	FALSE	TRUE	FALSE	FALSE	FALSE	FALSE	FALSE	FALSE	FALSE	FALSE	FALSE	FALSE	FALSE	FALSE	FALSE	TRUE	FALSE	FALSE	NA	NA	FALSE	FALSE	FALSE
158398	P60468	SEC61B	SEC61B	Protein transport protein Sec61 subunit beta	_PGPTPSGTN(de)VGpSSGRSPSK_	PGPT(0.003)PS(0.01)GT(0.056)NVGS(0.404)S(0.404)GRS(0.109)PS(0.014)K;PGPT(0.001)PS(0.008)GT(0.133)NVGS(0.277)S(0.277)GRS(0.22)PS(0.084)K	S13-p	S(0.404)	TRUE	FALSE	FALSE	FALSE	FALSE	PSGTNVGSSGRSPSK	0.897185	-0.086498	-1.062	1	1	FALSE	FALSE	13.8908	14.5444	13.9785	14.612	13.7439	14.037	13.6531	14.1993	13.9563	14.4914	0.693101	FALSE	TRUE	FALSE	FALSE	FALSE	FALSE	FALSE	FALSE	FALSE	FALSE	FALSE	FALSE	FALSE	FALSE	FALSE	TRUE	FALSE	FALSE	NA	NA	FALSE	FALSE	FALSE
158398	P60468	SEC61B	SEC61B	Protein transport protein Sec61 subunit beta	_PGPTPSGTN(de)VGpSSGRSPSK_	PGPT(0.003)PS(0.01)GT(0.056)NVGS(0.404)S(0.404)GRS(0.109)PS(0.014)K;PGPT(0.001)PS(0.008)GT(0.133)NVGS(0.277)S(0.277)GRS(0.22)PS(0.084)K	S14-p	S(0.404)	FALSE	FALSE	FALSE	FALSE	FALSE	SGTNVGSSGRSPSKA	0.897185	-0.086498	-1.062	1	1	FALSE	FALSE	13.8908	14.5444	13.9785	14.612	13.7439	14.037	13.6531	14.1993	13.9563	14.4914	0.693101	FALSE	TRUE	FALSE	FALSE	FALSE	FALSE	FALSE	FALSE	FALSE	FALSE	FALSE	FALSE	FALSE	FALSE	FALSE	TRUE	FALSE	FALSE	NA	NA	FALSE	FALSE	FALSE
158398	P60468	SEC61B	SEC61B	Protein transport protein Sec61 subunit beta	_PGPTPSGTN(de)VGpSSGRSPSK_	PGPT(0.003)PS(0.01)GT(0.056)NVGS(0.404)S(0.404)GRS(0.109)PS(0.014)K;PGPT(0.001)PS(0.008)GT(0.133)NVGS(0.277)S(0.277)GRS(0.22)PS(0.084)K	S17-p	S(0.109)	FALSE	FALSE	FALSE	FALSE	FALSE	NVGSSGRSPSKAVAA	0.897185	-0.086498	-1.062	1	1	FALSE	FALSE	13.8908	14.5444	13.9785	14.612	13.7439	14.037	13.6531	14.1993	13.9563	14.4914	0.693101	FALSE	TRUE	FALSE	FALSE	FALSE	FALSE	FALSE	FALSE	FALSE	FALSE	FALSE	FALSE	FALSE	FALSE	FALSE	TRUE	FALSE	FALSE	NA	NA	FALSE	FALSE	FALSE
158398	P60468	SEC61B	SEC61B	Protein transport protein Sec61 subunit beta	_PGPTPSGTN(de)VGpSSGRSPSK_	PGPT(0.003)PS(0.01)GT(0.056)NVGS(0.404)S(0.404)GRS(0.109)PS(0.014)K;PGPT(0.001)PS(0.008)GT(0.133)NVGS(0.277)S(0.277)GRS(0.22)PS(0.084)K	S19-p	S(0.014)	FALSE	FALSE	FALSE	FALSE	FALSE	GSSGRSPSKAVAARA	0.897185	-0.086498	-1.062	1	1	FALSE	FALSE	13.8908	14.5444	13.9785	14.612	13.7439	14.037	13.6531	14.1993	13.9563	14.4914	0.693101	FALSE	TRUE	FALSE	FALSE	FALSE	FALSE	FALSE	FALSE	FALSE	FALSE	FALSE	FALSE	FALSE	FALSE	FALSE	TRUE	FALSE	FALSE	NA	NA	FALSE	FALSE	FALSE
158398	P60468	SEC61B	SEC61B	Protein transport protein Sec61 subunit beta	_PGPTPSGTN(de)VGpSSGRSPSK_	PGPT(0.003)PS(0.01)GT(0.056)NVGS(0.404)S(0.404)GRS(0.109)PS(0.014)K;PGPT(0.001)PS(0.008)GT(0.133)NVGS(0.277)S(0.277)GRS(0.22)PS(0.084)K	T5-p	T(0.001)	FALSE	FALSE	FALSE	FALSE	FALSE	___MPGPTPSGTNVG	0.897185	-0.086498	-1.062	1	1	FALSE	FALSE	13.8908	14.5444	13.9785	14.612	13.7439	14.037	13.6531	14.1993	13.9563	14.4914	0.693101	FALSE	TRUE	FALSE	FALSE	FALSE	FALSE	FALSE	FALSE	FALSE	FALSE	FALSE	FALSE	FALSE	FALSE	FALSE	TRUE	FALSE	FALSE	NA	NA	FALSE	FALSE	FALSE
