## Supplementary material for "Chemo-phosphoproteomic profiling with ATR inhibitors berzosertib and gartisertib uncovers new biomarkers and DNA damage response regulators": Table S3 (part 32 of 76)

### Sheet: Table_S3_MS_data_gartisertib (continued)
Peptide Number	Uniprot accession number of leading razor protein	Gene	Gene synonyms	Protein name	Peptide sequence with modifications	Probabilities of phosphorylation sites [If peptide intensities were averaged, all unique peptides are listed (separated by semicolon)]	Position of phosphorylated amino acid within protein (isoform specific)	PTM Score probability	Phosphrylation site called by MaxQuant	PTM Score probability ≥ 75%	PTM Score probability ≥ 99.4%	SQ/TQ motif	SRXXS motif	Sequence Window	adj.P.Val	logFC	Fold change	Number of phosphorylation sites	Fraction peptide was identified in	Protein implicated in DNA damage repair	Protein implicated in DNA replication	VSN transformed TMT reporter intensity corrected 0 (HU)	VSN transformed TMT reporter intensity corrected 1 (HU)	VSN transformed TMT reporter intensity corrected 2 (HU)	VSN transformed TMT reporter intensity corrected 3 (HU)	VSN transformed TMT reporter intensity corrected 4 (HU)	VSN transformed TMT reporter intensity corrected 5 (HU+gartisertib)	VSN transformed TMT reporter intensity corrected 6 (HU+gartisertib)	VSN transformed TMT reporter intensity corrected 7 (HU+gartisertib)	VSN transformed TMT reporter intensity corrected 8 (HU+gartisertib)	VSN transformed TMT reporter intensity corrected 9 (HU+gartisertib)	p-value	Isoform-specific peptide?	Phosphorylation site listed in PhosphoSite Plus?	Protein is kinase?	Protein is E3?	Protein is DUB?	Protein is ATR interactor?	Protein is phosphorylated by ATR?	Indicated site phosphorylated by ATR?	Protein is phosphorylated by CHK1?	Indicated site is phosphorylated by CHK1?	Protein is phosphorylated by CHK2?	Inidcated site is phosphorylated by CHK2?	Protein is phosphorylated by ATM?	Inidicated site is phosphorylated by ATM?	Phosphorylation site lies within coiled-coil region?	Phosphorylation site lies within disordered region?	Phosphorylation site lies within low complexity region	Phosphorylation site lies within Prosite domain	Prosite Domain	Pfam Domain	Protein also detected in Wagner et al. paper as ATR dependent	Phosphorylation site also detected in Wagner et al. paper as ATR dependent	Protein also detected in Sims et al. paper as ATR dependent
158398	P60468	SEC61B	SEC61B	Protein transport protein Sec61 subunit beta	_PGPTPSGTN(de)VGpSSGRSPSK_	PGPT(0.003)PS(0.01)GT(0.056)NVGS(0.404)S(0.404)GRS(0.109)PS(0.014)K;PGPT(0.001)PS(0.008)GT(0.133)NVGS(0.277)S(0.277)GRS(0.22)PS(0.084)K	S7-p	S(0.008)	FALSE	FALSE	FALSE	FALSE	FALSE	_MPGPTPSGTNVGSS	0.897185	-0.086498	-1.062	1	1	FALSE	FALSE	13.8908	14.5444	13.9785	14.612	13.7439	14.037	13.6531	14.1993	13.9563	14.4914	0.693101	FALSE	TRUE	FALSE	FALSE	FALSE	FALSE	FALSE	FALSE	FALSE	FALSE	FALSE	FALSE	FALSE	FALSE	FALSE	TRUE	FALSE	FALSE	NA	NA	FALSE	FALSE	FALSE
158398	P60468	SEC61B	SEC61B	Protein transport protein Sec61 subunit beta	_PGPTPSGTN(de)VGpSSGRSPSK_	PGPT(0.003)PS(0.01)GT(0.056)NVGS(0.404)S(0.404)GRS(0.109)PS(0.014)K;PGPT(0.001)PS(0.008)GT(0.133)NVGS(0.277)S(0.277)GRS(0.22)PS(0.084)K	T9-p	T(0.133)	FALSE	FALSE	FALSE	FALSE	FALSE	PGPTPSGTNVGSSGR	0.897185	-0.086498	-1.062	1	1	FALSE	FALSE	13.8908	14.5444	13.9785	14.612	13.7439	14.037	13.6531	14.1993	13.9563	14.4914	0.693101	FALSE	TRUE	FALSE	FALSE	FALSE	FALSE	FALSE	FALSE	FALSE	FALSE	FALSE	FALSE	FALSE	FALSE	FALSE	TRUE	FALSE	FALSE	NA	NA	FALSE	FALSE	FALSE
158398	P60468	SEC61B	SEC61B	Protein transport protein Sec61 subunit beta	_PGPTPSGTN(de)VGpSSGRSPSK_	PGPT(0.003)PS(0.01)GT(0.056)NVGS(0.404)S(0.404)GRS(0.109)PS(0.014)K;PGPT(0.001)PS(0.008)GT(0.133)NVGS(0.277)S(0.277)GRS(0.22)PS(0.084)K	S13-p	S(0.277)	TRUE	FALSE	FALSE	FALSE	FALSE	PSGTNVGSSGRSPSK	0.897185	-0.086498	-1.062	1	1	FALSE	FALSE	13.8908	14.5444	13.9785	14.612	13.7439	14.037	13.6531	14.1993	13.9563	14.4914	0.693101	FALSE	TRUE	FALSE	FALSE	FALSE	FALSE	FALSE	FALSE	FALSE	FALSE	FALSE	FALSE	FALSE	FALSE	FALSE	TRUE	FALSE	FALSE	NA	NA	FALSE	FALSE	FALSE
158398	P60468	SEC61B	SEC61B	Protein transport protein Sec61 subunit beta	_PGPTPSGTN(de)VGpSSGRSPSK_	PGPT(0.003)PS(0.01)GT(0.056)NVGS(0.404)S(0.404)GRS(0.109)PS(0.014)K;PGPT(0.001)PS(0.008)GT(0.133)NVGS(0.277)S(0.277)GRS(0.22)PS(0.084)K	S14-p	S(0.277)	FALSE	FALSE	FALSE	FALSE	FALSE	SGTNVGSSGRSPSKA	0.897185	-0.086498	-1.062	1	1	FALSE	FALSE	13.8908	14.5444	13.9785	14.612	13.7439	14.037	13.6531	14.1993	13.9563	14.4914	0.693101	FALSE	TRUE	FALSE	FALSE	FALSE	FALSE	FALSE	FALSE	FALSE	FALSE	FALSE	FALSE	FALSE	FALSE	FALSE	TRUE	FALSE	FALSE	NA	NA	FALSE	FALSE	FALSE
158398	P60468	SEC61B	SEC61B	Protein transport protein Sec61 subunit beta	_PGPTPSGTN(de)VGpSSGRSPSK_	PGPT(0.003)PS(0.01)GT(0.056)NVGS(0.404)S(0.404)GRS(0.109)PS(0.014)K;PGPT(0.001)PS(0.008)GT(0.133)NVGS(0.277)S(0.277)GRS(0.22)PS(0.084)K	S17-p	S(0.22)	FALSE	FALSE	FALSE	FALSE	FALSE	NVGSSGRSPSKAVAA	0.897185	-0.086498	-1.062	1	1	FALSE	FALSE	13.8908	14.5444	13.9785	14.612	13.7439	14.037	13.6531	14.1993	13.9563	14.4914	0.693101	FALSE	TRUE	FALSE	FALSE	FALSE	FALSE	FALSE	FALSE	FALSE	FALSE	FALSE	FALSE	FALSE	FALSE	FALSE	TRUE	FALSE	FALSE	NA	NA	FALSE	FALSE	FALSE
158398	P60468	SEC61B	SEC61B	Protein transport protein Sec61 subunit beta	_PGPTPSGTN(de)VGpSSGRSPSK_	PGPT(0.003)PS(0.01)GT(0.056)NVGS(0.404)S(0.404)GRS(0.109)PS(0.014)K;PGPT(0.001)PS(0.008)GT(0.133)NVGS(0.277)S(0.277)GRS(0.22)PS(0.084)K	S19-p	S(0.084)	FALSE	FALSE	FALSE	FALSE	FALSE	GSSGRSPSKAVAARA	0.897185	-0.086498	-1.062	1	1	FALSE	FALSE	13.8908	14.5444	13.9785	14.612	13.7439	14.037	13.6531	14.1993	13.9563	14.4914	0.693101	FALSE	TRUE	FALSE	FALSE	FALSE	FALSE	FALSE	FALSE	FALSE	FALSE	FALSE	FALSE	FALSE	FALSE	FALSE	TRUE	FALSE	FALSE	NA	NA	FALSE	FALSE	FALSE
67989	O95425	SVIL	SVIL	Supervillin	_FSSpSIENSDSPVR_	FS(0.001)S(0.017)S(0.978)IENS(0.003)DSPVR;FSS(0.125)S(0.875)IENSDSPVR;FS(0.001)S(0.041)S(0.958)IENSDSPVR	S912-p	S(0.001)	FALSE	FALSE	FALSE	FALSE	FALSE	SATDYKFSSSIENSD	0.844805	-0.086496	-1.062	1	15	FALSE	FALSE	14.8338	15.1405	15.2529	15.1261	15.2846	14.7771	14.9709	15.4415	15.1238	14.8921	0.578004	FALSE	FALSE	FALSE	FALSE	FALSE	FALSE	FALSE	FALSE	FALSE	FALSE	FALSE	FALSE	FALSE	FALSE	FALSE	FALSE	FALSE	FALSE	NA	NA	FALSE	FALSE	FALSE
67989	O95425	SVIL	SVIL	Supervillin	_FSSpSIENSDSPVR_	FS(0.001)S(0.017)S(0.978)IENS(0.003)DSPVR;FSS(0.125)S(0.875)IENSDSPVR;FS(0.001)S(0.041)S(0.958)IENSDSPVR	S913-p	S(0.017)	FALSE	FALSE	FALSE	FALSE	FALSE	ATDYKFSSSIENSDS	0.844805	-0.086496	-1.062	1	15	FALSE	FALSE	14.8338	15.1405	15.2529	15.1261	15.2846	14.7771	14.9709	15.4415	15.1238	14.8921	0.578004	FALSE	TRUE	FALSE	FALSE	FALSE	FALSE	FALSE	FALSE	FALSE	FALSE	FALSE	FALSE	FALSE	FALSE	FALSE	FALSE	FALSE	FALSE	NA	NA	FALSE	FALSE	FALSE
67989	O95425	SVIL	SVIL	Supervillin	_FSSpSIENSDSPVR_	FS(0.001)S(0.017)S(0.978)IENS(0.003)DSPVR;FSS(0.125)S(0.875)IENSDSPVR;FS(0.001)S(0.041)S(0.958)IENSDSPVR	S914-p	S(0.978)	TRUE	TRUE	FALSE	FALSE	FALSE	TDYKFSSSIENSDSP	0.844805	-0.086496	-1.062	1	15	FALSE	FALSE	14.8338	15.1405	15.2529	15.1261	15.2846	14.7771	14.9709	15.4415	15.1238	14.8921	0.578004	FALSE	TRUE	FALSE	FALSE	FALSE	FALSE	FALSE	FALSE	FALSE	FALSE	FALSE	FALSE	FALSE	FALSE	FALSE	FALSE	FALSE	FALSE	NA	NA	FALSE	FALSE	FALSE
67989	O95425	SVIL	SVIL	Supervillin	_FSSpSIENSDSPVR_	FS(0.001)S(0.017)S(0.978)IENS(0.003)DSPVR;FSS(0.125)S(0.875)IENSDSPVR;FS(0.001)S(0.041)S(0.958)IENSDSPVR	S918-p	S(0.003)	FALSE	FALSE	FALSE	FALSE	FALSE	FSSSIENSDSPVRSI	0.844805	-0.086496	-1.062	1	15	FALSE	FALSE	14.8338	15.1405	15.2529	15.1261	15.2846	14.7771	14.9709	15.4415	15.1238	14.8921	0.578004	FALSE	TRUE	FALSE	FALSE	FALSE	FALSE	FALSE	FALSE	FALSE	FALSE	FALSE	FALSE	FALSE	FALSE	FALSE	FALSE	FALSE	FALSE	NA	NA	FALSE	FALSE	FALSE
67989	O95425	SVIL	SVIL	Supervillin	_FSSpSIENSDSPVR_	FS(0.001)S(0.017)S(0.978)IENS(0.003)DSPVR;FSS(0.125)S(0.875)IENSDSPVR;FS(0.001)S(0.041)S(0.958)IENSDSPVR	S913-p	S(0.125)	FALSE	FALSE	FALSE	FALSE	FALSE	ATDYKFSSSIENSDS	0.844805	-0.086496	-1.062	1	15	FALSE	FALSE	14.8338	15.1405	15.2529	15.1261	15.2846	14.7771	14.9709	15.4415	15.1238	14.8921	0.578004	FALSE	TRUE	FALSE	FALSE	FALSE	FALSE	FALSE	FALSE	FALSE	FALSE	FALSE	FALSE	FALSE	FALSE	FALSE	FALSE	FALSE	FALSE	NA	NA	FALSE	FALSE	FALSE
67989	O95425	SVIL	SVIL	Supervillin	_FSSpSIENSDSPVR_	FS(0.001)S(0.017)S(0.978)IENS(0.003)DSPVR;FSS(0.125)S(0.875)IENSDSPVR;FS(0.001)S(0.041)S(0.958)IENSDSPVR	S914-p	S(0.875)	TRUE	TRUE	FALSE	FALSE	FALSE	TDYKFSSSIENSDSP	0.844805	-0.086496	-1.062	1	15	FALSE	FALSE	14.8338	15.1405	15.2529	15.1261	15.2846	14.7771	14.9709	15.4415	15.1238	14.8921	0.578004	FALSE	TRUE	FALSE	FALSE	FALSE	FALSE	FALSE	FALSE	FALSE	FALSE	FALSE	FALSE	FALSE	FALSE	FALSE	FALSE	FALSE	FALSE	NA	NA	FALSE	FALSE	FALSE
67989	O95425	SVIL	SVIL	Supervillin	_FSSpSIENSDSPVR_	FS(0.001)S(0.017)S(0.978)IENS(0.003)DSPVR;FSS(0.125)S(0.875)IENSDSPVR;FS(0.001)S(0.041)S(0.958)IENSDSPVR	S912-p	S(0.001)	FALSE	FALSE	FALSE	FALSE	FALSE	SATDYKFSSSIENSD	0.844805	-0.086496	-1.062	1	15	FALSE	FALSE	14.8338	15.1405	15.2529	15.1261	15.2846	14.7771	14.9709	15.4415	15.1238	14.8921	0.578004	FALSE	FALSE	FALSE	FALSE	FALSE	FALSE	FALSE	FALSE	FALSE	FALSE	FALSE	FALSE	FALSE	FALSE	FALSE	FALSE	FALSE	FALSE	NA	NA	FALSE	FALSE	FALSE
67989	O95425	SVIL	SVIL	Supervillin	_FSSpSIENSDSPVR_	FS(0.001)S(0.017)S(0.978)IENS(0.003)DSPVR;FSS(0.125)S(0.875)IENSDSPVR;FS(0.001)S(0.041)S(0.958)IENSDSPVR	S913-p	S(0.041)	FALSE	FALSE	FALSE	FALSE	FALSE	ATDYKFSSSIENSDS	0.844805	-0.086496	-1.062	1	15	FALSE	FALSE	14.8338	15.1405	15.2529	15.1261	15.2846	14.7771	14.9709	15.4415	15.1238	14.8921	0.578004	FALSE	TRUE	FALSE	FALSE	FALSE	FALSE	FALSE	FALSE	FALSE	FALSE	FALSE	FALSE	FALSE	FALSE	FALSE	FALSE	FALSE	FALSE	NA	NA	FALSE	FALSE	FALSE
67989	O95425	SVIL	SVIL	Supervillin	_FSSpSIENSDSPVR_	FS(0.001)S(0.017)S(0.978)IENS(0.003)DSPVR;FSS(0.125)S(0.875)IENSDSPVR;FS(0.001)S(0.041)S(0.958)IENSDSPVR	S914-p	S(0.958)	TRUE	TRUE	FALSE	FALSE	FALSE	TDYKFSSSIENSDSP	0.844805	-0.086496	-1.062	1	15	FALSE	FALSE	14.8338	15.1405	15.2529	15.1261	15.2846	14.7771	14.9709	15.4415	15.1238	14.8921	0.578004	FALSE	TRUE	FALSE	FALSE	FALSE	FALSE	FALSE	FALSE	FALSE	FALSE	FALSE	FALSE	FALSE	FALSE	FALSE	FALSE	FALSE	FALSE	NA	NA	FALSE	FALSE	FALSE
95905	Q8IZA0	KIAA0319L	KIAA0319L AAVR KIAA1837 PP791	Dyslexia-associated protein KIAA0319-like protein	_ILDApTDQESLELKPTSR_	ILDAT(1)DQESLELKPTSR	T974-p	T(1)	TRUE	TRUE	TRUE	FALSE	FALSE	KYKILDATDQESLEL	0.780676	-0.0864869	-1.062	1	5	FALSE	FALSE	15.5055	15.4108	15.5776	15.6411	15.3887	15.5924	15.3766	15.4297	15.4144	15.2782	0.449148	FALSE	TRUE	FALSE	FALSE	FALSE	FALSE	FALSE	FALSE	FALSE	FALSE	FALSE	FALSE	FALSE	FALSE	FALSE	FALSE	FALSE	FALSE	NA	NA	FALSE	FALSE	FALSE
116516	Q07157	TJP1	TJP1 ZO1	Tight junction protein ZO-1	_LEEPTPAPSTSYpSPQADSLR_	LEEPTPAPS(0.124)T(0.124)S(0.124)Y(0.018)S(0.609)PQADSLR;LEEPTPAPS(0.006)T(0.009)S(0.041)Y(0.005)S(0.939)PQADSLR;LEEPTPAPS(0.001)T(0.035)S(0.2)Y(0.001)S(0.759)PQADS(0.005)LR	S964-p	S(0.124)	FALSE	FALSE	FALSE	FALSE	FALSE	EEPTPAPSTSYSPQA	0.812122	-0.0864565	-1.062	1	12	FALSE	FALSE	14.4018	14.3713	14.2034	14.3715	14.4711	14.1942	14.552	14.0653	14.4373	14.138	0.511626	FALSE	TRUE	FALSE	FALSE	FALSE	FALSE	FALSE	FALSE	FALSE	FALSE	FALSE	FALSE	FALSE	FALSE	FALSE	TRUE	FALSE	FALSE	NA	NA	FALSE	FALSE	TRUE
116516	Q07157	TJP1	TJP1 ZO1	Tight junction protein ZO-1	_LEEPTPAPSTSYpSPQADSLR_	LEEPTPAPS(0.124)T(0.124)S(0.124)Y(0.018)S(0.609)PQADSLR;LEEPTPAPS(0.006)T(0.009)S(0.041)Y(0.005)S(0.939)PQADSLR;LEEPTPAPS(0.001)T(0.035)S(0.2)Y(0.001)S(0.759)PQADS(0.005)LR	T965-p	T(0.124)	FALSE	FALSE	FALSE	FALSE	FALSE	EPTPAPSTSYSPQAD	0.812122	-0.0864565	-1.062	1	12	FALSE	FALSE	14.4018	14.3713	14.2034	14.3715	14.4711	14.1942	14.552	14.0653	14.4373	14.138	0.511626	FALSE	TRUE	FALSE	FALSE	FALSE	FALSE	FALSE	FALSE	FALSE	FALSE	FALSE	FALSE	FALSE	FALSE	FALSE	TRUE	FALSE	FALSE	NA	NA	FALSE	FALSE	TRUE
116516	Q07157	TJP1	TJP1 ZO1	Tight junction protein ZO-1	_LEEPTPAPSTSYpSPQADSLR_	LEEPTPAPS(0.124)T(0.124)S(0.124)Y(0.018)S(0.609)PQADSLR;LEEPTPAPS(0.006)T(0.009)S(0.041)Y(0.005)S(0.939)PQADSLR;LEEPTPAPS(0.001)T(0.035)S(0.2)Y(0.001)S(0.759)PQADS(0.005)LR	S966-p	S(0.124)	FALSE	FALSE	FALSE	FALSE	FALSE	PTPAPSTSYSPQADS	0.812122	-0.0864565	-1.062	1	12	FALSE	FALSE	14.4018	14.3713	14.2034	14.3715	14.4711	14.1942	14.552	14.0653	14.4373	14.138	0.511626	FALSE	TRUE	FALSE	FALSE	FALSE	FALSE	FALSE	FALSE	FALSE	FALSE	FALSE	FALSE	FALSE	FALSE	FALSE	TRUE	FALSE	FALSE	NA	NA	FALSE	FALSE	TRUE
116516	Q07157	TJP1	TJP1 ZO1	Tight junction protein ZO-1	_LEEPTPAPSTSYpSPQADSLR_	LEEPTPAPS(0.124)T(0.124)S(0.124)Y(0.018)S(0.609)PQADSLR;LEEPTPAPS(0.006)T(0.009)S(0.041)Y(0.005)S(0.939)PQADSLR;LEEPTPAPS(0.001)T(0.035)S(0.2)Y(0.001)S(0.759)PQADS(0.005)LR	Y967-p	Y(0.018)	FALSE	FALSE	FALSE	FALSE	FALSE	TPAPSTSYSPQADSL	0.812122	-0.0864565	-1.062	1	12	FALSE	FALSE	14.4018	14.3713	14.2034	14.3715	14.4711	14.1942	14.552	14.0653	14.4373	14.138	0.511626	FALSE	TRUE	FALSE	FALSE	FALSE	FALSE	FALSE	FALSE	FALSE	FALSE	FALSE	FALSE	FALSE	FALSE	FALSE	TRUE	FALSE	FALSE	NA	NA	FALSE	FALSE	TRUE
116516	Q07157	TJP1	TJP1 ZO1	Tight junction protein ZO-1	_LEEPTPAPSTSYpSPQADSLR_	LEEPTPAPS(0.124)T(0.124)S(0.124)Y(0.018)S(0.609)PQADSLR;LEEPTPAPS(0.006)T(0.009)S(0.041)Y(0.005)S(0.939)PQADSLR;LEEPTPAPS(0.001)T(0.035)S(0.2)Y(0.001)S(0.759)PQADS(0.005)LR	S968-p	S(0.609)	TRUE	FALSE	FALSE	FALSE	FALSE	PAPSTSYSPQADSLR	0.812122	-0.0864565	-1.062	1	12	FALSE	FALSE	14.4018	14.3713	14.2034	14.3715	14.4711	14.1942	14.552	14.0653	14.4373	14.138	0.511626	FALSE	TRUE	FALSE	FALSE	FALSE	FALSE	FALSE	FALSE	FALSE	FALSE	FALSE	FALSE	FALSE	FALSE	FALSE	TRUE	FALSE	FALSE	NA	NA	FALSE	FALSE	TRUE
116516	Q07157	TJP1	TJP1 ZO1	Tight junction protein ZO-1	_LEEPTPAPSTSYpSPQADSLR_	LEEPTPAPS(0.124)T(0.124)S(0.124)Y(0.018)S(0.609)PQADSLR;LEEPTPAPS(0.006)T(0.009)S(0.041)Y(0.005)S(0.939)PQADSLR;LEEPTPAPS(0.001)T(0.035)S(0.2)Y(0.001)S(0.759)PQADS(0.005)LR	S964-p	S(0.006)	FALSE	FALSE	FALSE	FALSE	FALSE	EEPTPAPSTSYSPQA	0.812122	-0.0864565	-1.062	1	12	FALSE	FALSE	14.4018	14.3713	14.2034	14.3715	14.4711	14.1942	14.552	14.0653	14.4373	14.138	0.511626	FALSE	TRUE	FALSE	FALSE	FALSE	FALSE	FALSE	FALSE	FALSE	FALSE	FALSE	FALSE	FALSE	FALSE	FALSE	TRUE	FALSE	FALSE	NA	NA	FALSE	FALSE	TRUE
116516	Q07157	TJP1	TJP1 ZO1	Tight junction protein ZO-1	_LEEPTPAPSTSYpSPQADSLR_	LEEPTPAPS(0.124)T(0.124)S(0.124)Y(0.018)S(0.609)PQADSLR;LEEPTPAPS(0.006)T(0.009)S(0.041)Y(0.005)S(0.939)PQADSLR;LEEPTPAPS(0.001)T(0.035)S(0.2)Y(0.001)S(0.759)PQADS(0.005)LR	T965-p	T(0.009)	FALSE	FALSE	FALSE	FALSE	FALSE	EPTPAPSTSYSPQAD	0.812122	-0.0864565	-1.062	1	12	FALSE	FALSE	14.4018	14.3713	14.2034	14.3715	14.4711	14.1942	14.552	14.0653	14.4373	14.138	0.511626	FALSE	TRUE	FALSE	FALSE	FALSE	FALSE	FALSE	FALSE	FALSE	FALSE	FALSE	FALSE	FALSE	FALSE	FALSE	TRUE	FALSE	FALSE	NA	NA	FALSE	FALSE	TRUE
116516	Q07157	TJP1	TJP1 ZO1	Tight junction protein ZO-1	_LEEPTPAPSTSYpSPQADSLR_	LEEPTPAPS(0.124)T(0.124)S(0.124)Y(0.018)S(0.609)PQADSLR;LEEPTPAPS(0.006)T(0.009)S(0.041)Y(0.005)S(0.939)PQADSLR;LEEPTPAPS(0.001)T(0.035)S(0.2)Y(0.001)S(0.759)PQADS(0.005)LR	S966-p	S(0.041)	FALSE	FALSE	FALSE	FALSE	FALSE	PTPAPSTSYSPQADS	0.812122	-0.0864565	-1.062	1	12	FALSE	FALSE	14.4018	14.3713	14.2034	14.3715	14.4711	14.1942	14.552	14.0653	14.4373	14.138	0.511626	FALSE	TRUE	FALSE	FALSE	FALSE	FALSE	FALSE	FALSE	FALSE	FALSE	FALSE	FALSE	FALSE	FALSE	FALSE	TRUE	FALSE	FALSE	NA	NA	FALSE	FALSE	TRUE
116516	Q07157	TJP1	TJP1 ZO1	Tight junction protein ZO-1	_LEEPTPAPSTSYpSPQADSLR_	LEEPTPAPS(0.124)T(0.124)S(0.124)Y(0.018)S(0.609)PQADSLR;LEEPTPAPS(0.006)T(0.009)S(0.041)Y(0.005)S(0.939)PQADSLR;LEEPTPAPS(0.001)T(0.035)S(0.2)Y(0.001)S(0.759)PQADS(0.005)LR	Y967-p	Y(0.005)	FALSE	FALSE	FALSE	FALSE	FALSE	TPAPSTSYSPQADSL	0.812122	-0.0864565	-1.062	1	12	FALSE	FALSE	14.4018	14.3713	14.2034	14.3715	14.4711	14.1942	14.552	14.0653	14.4373	14.138	0.511626	FALSE	TRUE	FALSE	FALSE	FALSE	FALSE	FALSE	FALSE	FALSE	FALSE	FALSE	FALSE	FALSE	FALSE	FALSE	TRUE	FALSE	FALSE	NA	NA	FALSE	FALSE	TRUE
116516	Q07157	TJP1	TJP1 ZO1	Tight junction protein ZO-1	_LEEPTPAPSTSYpSPQADSLR_	LEEPTPAPS(0.124)T(0.124)S(0.124)Y(0.018)S(0.609)PQADSLR;LEEPTPAPS(0.006)T(0.009)S(0.041)Y(0.005)S(0.939)PQADSLR;LEEPTPAPS(0.001)T(0.035)S(0.2)Y(0.001)S(0.759)PQADS(0.005)LR	S968-p	S(0.939)	TRUE	TRUE	FALSE	FALSE	FALSE	PAPSTSYSPQADSLR	0.812122	-0.0864565	-1.062	1	12	FALSE	FALSE	14.4018	14.3713	14.2034	14.3715	14.4711	14.1942	14.552	14.0653	14.4373	14.138	0.511626	FALSE	TRUE	FALSE	FALSE	FALSE	FALSE	FALSE	FALSE	FALSE	FALSE	FALSE	FALSE	FALSE	FALSE	FALSE	TRUE	FALSE	FALSE	NA	NA	FALSE	FALSE	TRUE
116516	Q07157	TJP1	TJP1 ZO1	Tight junction protein ZO-1	_LEEPTPAPSTSYpSPQADSLR_	LEEPTPAPS(0.124)T(0.124)S(0.124)Y(0.018)S(0.609)PQADSLR;LEEPTPAPS(0.006)T(0.009)S(0.041)Y(0.005)S(0.939)PQADSLR;LEEPTPAPS(0.001)T(0.035)S(0.2)Y(0.001)S(0.759)PQADS(0.005)LR	S964-p	S(0.001)	FALSE	FALSE	FALSE	FALSE	FALSE	EEPTPAPSTSYSPQA	0.812122	-0.0864565	-1.062	1	12	FALSE	FALSE	14.4018	14.3713	14.2034	14.3715	14.4711	14.1942	14.552	14.0653	14.4373	14.138	0.511626	FALSE	TRUE	FALSE	FALSE	FALSE	FALSE	FALSE	FALSE	FALSE	FALSE	FALSE	FALSE	FALSE	FALSE	FALSE	TRUE	FALSE	FALSE	NA	NA	FALSE	FALSE	TRUE
116516	Q07157	TJP1	TJP1 ZO1	Tight junction protein ZO-1	_LEEPTPAPSTSYpSPQADSLR_	LEEPTPAPS(0.124)T(0.124)S(0.124)Y(0.018)S(0.609)PQADSLR;LEEPTPAPS(0.006)T(0.009)S(0.041)Y(0.005)S(0.939)PQADSLR;LEEPTPAPS(0.001)T(0.035)S(0.2)Y(0.001)S(0.759)PQADS(0.005)LR	T965-p	T(0.035)	FALSE	FALSE	FALSE	FALSE	FALSE	EPTPAPSTSYSPQAD	0.812122	-0.0864565	-1.062	1	12	FALSE	FALSE	14.4018	14.3713	14.2034	14.3715	14.4711	14.1942	14.552	14.0653	14.4373	14.138	0.511626	FALSE	TRUE	FALSE	FALSE	FALSE	FALSE	FALSE	FALSE	FALSE	FALSE	FALSE	FALSE	FALSE	FALSE	FALSE	TRUE	FALSE	FALSE	NA	NA	FALSE	FALSE	TRUE
116516	Q07157	TJP1	TJP1 ZO1	Tight junction protein ZO-1	_LEEPTPAPSTSYpSPQADSLR_	LEEPTPAPS(0.124)T(0.124)S(0.124)Y(0.018)S(0.609)PQADSLR;LEEPTPAPS(0.006)T(0.009)S(0.041)Y(0.005)S(0.939)PQADSLR;LEEPTPAPS(0.001)T(0.035)S(0.2)Y(0.001)S(0.759)PQADS(0.005)LR	S966-p	S(0.2)	FALSE	FALSE	FALSE	FALSE	FALSE	PTPAPSTSYSPQADS	0.812122	-0.0864565	-1.062	1	12	FALSE	FALSE	14.4018	14.3713	14.2034	14.3715	14.4711	14.1942	14.552	14.0653	14.4373	14.138	0.511626	FALSE	TRUE	FALSE	FALSE	FALSE	FALSE	FALSE	FALSE	FALSE	FALSE	FALSE	FALSE	FALSE	FALSE	FALSE	TRUE	FALSE	FALSE	NA	NA	FALSE	FALSE	TRUE
116516	Q07157	TJP1	TJP1 ZO1	Tight junction protein ZO-1	_LEEPTPAPSTSYpSPQADSLR_	LEEPTPAPS(0.124)T(0.124)S(0.124)Y(0.018)S(0.609)PQADSLR;LEEPTPAPS(0.006)T(0.009)S(0.041)Y(0.005)S(0.939)PQADSLR;LEEPTPAPS(0.001)T(0.035)S(0.2)Y(0.001)S(0.759)PQADS(0.005)LR	Y967-p	Y(0.001)	FALSE	FALSE	FALSE	FALSE	FALSE	TPAPSTSYSPQADSL	0.812122	-0.0864565	-1.062	1	12	FALSE	FALSE	14.4018	14.3713	14.2034	14.3715	14.4711	14.1942	14.552	14.0653	14.4373	14.138	0.511626	FALSE	TRUE	FALSE	FALSE	FALSE	FALSE	FALSE	FALSE	FALSE	FALSE	FALSE	FALSE	FALSE	FALSE	FALSE	TRUE	FALSE	FALSE	NA	NA	FALSE	FALSE	TRUE
116516	Q07157	TJP1	TJP1 ZO1	Tight junction protein ZO-1	_LEEPTPAPSTSYpSPQADSLR_	LEEPTPAPS(0.124)T(0.124)S(0.124)Y(0.018)S(0.609)PQADSLR;LEEPTPAPS(0.006)T(0.009)S(0.041)Y(0.005)S(0.939)PQADSLR;LEEPTPAPS(0.001)T(0.035)S(0.2)Y(0.001)S(0.759)PQADS(0.005)LR	S968-p	S(0.759)	TRUE	TRUE	FALSE	FALSE	FALSE	PAPSTSYSPQADSLR	0.812122	-0.0864565	-1.062	1	12	FALSE	FALSE	14.4018	14.3713	14.2034	14.3715	14.4711	14.1942	14.552	14.0653	14.4373	14.138	0.511626	FALSE	TRUE	FALSE	FALSE	FALSE	FALSE	FALSE	FALSE	FALSE	FALSE	FALSE	FALSE	FALSE	FALSE	FALSE	TRUE	FALSE	FALSE	NA	NA	FALSE	FALSE	TRUE
116516	Q07157	TJP1	TJP1 ZO1	Tight junction protein ZO-1	_LEEPTPAPSTSYpSPQADSLR_	LEEPTPAPS(0.124)T(0.124)S(0.124)Y(0.018)S(0.609)PQADSLR;LEEPTPAPS(0.006)T(0.009)S(0.041)Y(0.005)S(0.939)PQADSLR;LEEPTPAPS(0.001)T(0.035)S(0.2)Y(0.001)S(0.759)PQADS(0.005)LR	S973-p	S(0.005)	FALSE	FALSE	FALSE	FALSE	FALSE	SYSPQADSLRTPSTE	0.812122	-0.0864565	-1.062	1	12	FALSE	FALSE	14.4018	14.3713	14.2034	14.3715	14.4711	14.1942	14.552	14.0653	14.4373	14.138	0.511626	FALSE	TRUE	FALSE	FALSE	FALSE	FALSE	FALSE	FALSE	FALSE	FALSE	FALSE	FALSE	FALSE	FALSE	FALSE	TRUE	FALSE	FALSE	NA	NA	FALSE	FALSE	TRUE
11021	Q9UQ35	SRRM2	SRRM2 KIAA0324 SRL300 SRM300 HSPC075	Serine/arginine repetitive matrix protein 2	_AGM(ox)SSNQSIpSSPVLDAVPRpTPSRER_	AGMSS(0.001)NQS(0.048)IS(0.494)S(0.458)PVLDAVPRT(0.5)PS(0.5)RER	S1398-p	S(0.001)	FALSE	FALSE	FALSE	FALSE	FALSE	VEKAGMSSNQSISSP	0.919111	-0.0864535	-1.062	2	13	FALSE	FALSE	11.6254	11.8887	12.7121	12.7888	11.5304	12.0179	11.5714	12.2204	12.1934	12.11	0.752896	FALSE	TRUE	FALSE	FALSE	FALSE	FALSE	FALSE	FALSE	FALSE	FALSE	FALSE	FALSE	FALSE	FALSE	FALSE	TRUE	FALSE	FALSE	NA	NA	FALSE	FALSE	TRUE
11021	Q9UQ35	SRRM2	SRRM2 KIAA0324 SRL300 SRM300 HSPC075	Serine/arginine repetitive matrix protein 2	_AGM(ox)SSNQSIpSSPVLDAVPRpTPSRER_	AGMSS(0.001)NQS(0.048)IS(0.494)S(0.458)PVLDAVPRT(0.5)PS(0.5)RER	S1401-p	S(0.048)	FALSE	FALSE	FALSE	FALSE	FALSE	AGMSSNQSISSPVLD	0.919111	-0.0864535	-1.062	2	13	FALSE	FALSE	11.6254	11.8887	12.7121	12.7888	11.5304	12.0179	11.5714	12.2204	12.1934	12.11	0.752896	FALSE	TRUE	FALSE	FALSE	FALSE	FALSE	FALSE	FALSE	FALSE	FALSE	FALSE	FALSE	FALSE	FALSE	FALSE	TRUE	FALSE	FALSE	NA	NA	FALSE	FALSE	TRUE
11021	Q9UQ35	SRRM2	SRRM2 KIAA0324 SRL300 SRM300 HSPC075	Serine/arginine repetitive matrix protein 2	_AGM(ox)SSNQSIpSSPVLDAVPRpTPSRER_	AGMSS(0.001)NQS(0.048)IS(0.494)S(0.458)PVLDAVPRT(0.5)PS(0.5)RER	S1403-p	S(0.494)	TRUE	FALSE	FALSE	FALSE	FALSE	MSSNQSISSPVLDAV	0.919111	-0.0864535	-1.062	2	13	FALSE	FALSE	11.6254	11.8887	12.7121	12.7888	11.5304	12.0179	11.5714	12.2204	12.1934	12.11	0.752896	FALSE	TRUE	FALSE	FALSE	FALSE	FALSE	FALSE	FALSE	FALSE	FALSE	FALSE	FALSE	FALSE	FALSE	FALSE	TRUE	FALSE	FALSE	NA	NA	FALSE	FALSE	TRUE
11021	Q9UQ35	SRRM2	SRRM2 KIAA0324 SRL300 SRM300 HSPC075	Serine/arginine repetitive matrix protein 2	_AGM(ox)SSNQSIpSSPVLDAVPRpTPSRER_	AGMSS(0.001)NQS(0.048)IS(0.494)S(0.458)PVLDAVPRT(0.5)PS(0.5)RER	S1404-p	S(0.458)	FALSE	FALSE	FALSE	FALSE	FALSE	SSNQSISSPVLDAVP	0.919111	-0.0864535	-1.062	2	13	FALSE	FALSE	11.6254	11.8887	12.7121	12.7888	11.5304	12.0179	11.5714	12.2204	12.1934	12.11	0.752896	FALSE	TRUE	FALSE	FALSE	FALSE	FALSE	FALSE	FALSE	FALSE	FALSE	FALSE	FALSE	FALSE	FALSE	FALSE	TRUE	FALSE	FALSE	NA	NA	FALSE	FALSE	TRUE
11021	Q9UQ35	SRRM2	SRRM2 KIAA0324 SRL300 SRM300 HSPC075	Serine/arginine repetitive matrix protein 2	_AGM(ox)SSNQSIpSSPVLDAVPRpTPSRER_	AGMSS(0.001)NQS(0.048)IS(0.494)S(0.458)PVLDAVPRT(0.5)PS(0.5)RER	T1413-p	T(0.5)	TRUE	FALSE	FALSE	FALSE	FALSE	VLDAVPRTPSRERSS	0.919111	-0.0864535	-1.062	2	13	FALSE	FALSE	11.6254	11.8887	12.7121	12.7888	11.5304	12.0179	11.5714	12.2204	12.1934	12.11	0.752896	FALSE	TRUE	FALSE	FALSE	FALSE	FALSE	FALSE	FALSE	FALSE	FALSE	FALSE	FALSE	FALSE	FALSE	FALSE	TRUE	TRUE	FALSE	NA	NA	FALSE	FALSE	TRUE
11021	Q9UQ35	SRRM2	SRRM2 KIAA0324 SRL300 SRM300 HSPC075	Serine/arginine repetitive matrix protein 2	_AGM(ox)SSNQSIpSSPVLDAVPRpTPSRER_	AGMSS(0.001)NQS(0.048)IS(0.494)S(0.458)PVLDAVPRT(0.5)PS(0.5)RER	S1415-p	S(0.5)	FALSE	FALSE	FALSE	FALSE	TRUE	DAVPRTPSRERSSSA	0.919111	-0.0864535	-1.062	2	13	FALSE	FALSE	11.6254	11.8887	12.7121	12.7888	11.5304	12.0179	11.5714	12.2204	12.1934	12.11	0.752896	FALSE	TRUE	FALSE	FALSE	FALSE	FALSE	FALSE	FALSE	FALSE	FALSE	FALSE	FALSE	FALSE	FALSE	FALSE	TRUE	TRUE	FALSE	NA	NA	FALSE	FALSE	TRUE
169772	Q9UKL0	RCOR1	RCOR1 KIAA0071 RCOR	REST corepressor 1	_REREEpSEDELEEAN(de)GNNPIDIEVDQNK_	REREES(1)EDELEEANGNNPIDIEVDQNK	S260-p	S(1)	TRUE	TRUE	TRUE	FALSE	FALSE	QKREREESEDELEEA	0.904069	-0.086439	-1.062	1	16	FALSE	FALSE	14.6206	14.7142	14.7977	15.9097	14.7958	14.8733	14.9996	15.0121	14.7997	14.7211	0.712536	FALSE	TRUE	FALSE	FALSE	FALSE	FALSE	FALSE	FALSE	FALSE	FALSE	FALSE	FALSE	FALSE	FALSE	TRUE	TRUE	TRUE	FALSE	NA	NA	FALSE	FALSE	FALSE
47993	P13010	XRCC5	XRCC5 G22P2	X-ray repair cross-complementing protein 5	_EEASGSpSVTAEEAK_	EEAS(0.004)GS(0.128)S(0.864)VT(0.004)AEEAK;EEAS(0.005)GS(0.141)S(0.846)VT(0.008)AEEAK	S692-p	S(0.004)	FALSE	FALSE	FALSE	FALSE	FALSE	LITKEEASGSSVTAE	0.822735	-0.0863966	-1.062	1	16	TRUE	FALSE	14.5439	14.7852	14.5485	14.8765	14.3838	14.302	14.6355	14.4593	14.661	14.648	0.532255	FALSE	TRUE	FALSE	FALSE	FALSE	FALSE	FALSE	FALSE	FALSE	FALSE	FALSE	FALSE	FALSE	FALSE	FALSE	FALSE	FALSE	FALSE	NA	PF08785	FALSE	FALSE	FALSE
47993	P13010	XRCC5	XRCC5 G22P2	X-ray repair cross-complementing protein 5	_EEASGSpSVTAEEAK_	EEAS(0.004)GS(0.128)S(0.864)VT(0.004)AEEAK;EEAS(0.005)GS(0.141)S(0.846)VT(0.008)AEEAK	S694-p	S(0.128)	FALSE	FALSE	FALSE	FALSE	FALSE	TKEEASGSSVTAEEA	0.822735	-0.0863966	-1.062	1	16	TRUE	FALSE	14.5439	14.7852	14.5485	14.8765	14.3838	14.302	14.6355	14.4593	14.661	14.648	0.532255	FALSE	FALSE	FALSE	FALSE	FALSE	FALSE	FALSE	FALSE	FALSE	FALSE	FALSE	FALSE	FALSE	FALSE	FALSE	FALSE	FALSE	FALSE	NA	PF08785	FALSE	FALSE	FALSE
47993	P13010	XRCC5	XRCC5 G22P2	X-ray repair cross-complementing protein 5	_EEASGSpSVTAEEAK_	EEAS(0.004)GS(0.128)S(0.864)VT(0.004)AEEAK;EEAS(0.005)GS(0.141)S(0.846)VT(0.008)AEEAK	S695-p	S(0.864)	TRUE	TRUE	FALSE	FALSE	FALSE	KEEASGSSVTAEEAK	0.822735	-0.0863966	-1.062	1	16	TRUE	FALSE	14.5439	14.7852	14.5485	14.8765	14.3838	14.302	14.6355	14.4593	14.661	14.648	0.532255	FALSE	TRUE	FALSE	FALSE	FALSE	FALSE	FALSE	FALSE	FALSE	FALSE	FALSE	FALSE	FALSE	FALSE	FALSE	FALSE	FALSE	FALSE	NA	PF08785	FALSE	FALSE	FALSE
47993	P13010	XRCC5	XRCC5 G22P2	X-ray repair cross-complementing protein 5	_EEASGSpSVTAEEAK_	EEAS(0.004)GS(0.128)S(0.864)VT(0.004)AEEAK;EEAS(0.005)GS(0.141)S(0.846)VT(0.008)AEEAK	T697-p	T(0.004)	FALSE	FALSE	FALSE	FALSE	FALSE	EASGSSVTAEEAKKF	0.822735	-0.0863966	-1.062	1	16	TRUE	FALSE	14.5439	14.7852	14.5485	14.8765	14.3838	14.302	14.6355	14.4593	14.661	14.648	0.532255	FALSE	FALSE	FALSE	FALSE	FALSE	FALSE	FALSE	FALSE	FALSE	FALSE	FALSE	FALSE	FALSE	FALSE	FALSE	FALSE	FALSE	FALSE	NA	PF08785	FALSE	FALSE	FALSE
47993	P13010	XRCC5	XRCC5 G22P2	X-ray repair cross-complementing protein 5	_EEASGSpSVTAEEAK_	EEAS(0.004)GS(0.128)S(0.864)VT(0.004)AEEAK;EEAS(0.005)GS(0.141)S(0.846)VT(0.008)AEEAK	S692-p	S(0.005)	FALSE	FALSE	FALSE	FALSE	FALSE	LITKEEASGSSVTAE	0.822735	-0.0863966	-1.062	1	16	TRUE	FALSE	14.5439	14.7852	14.5485	14.8765	14.3838	14.302	14.6355	14.4593	14.661	14.648	0.532255	FALSE	TRUE	FALSE	FALSE	FALSE	FALSE	FALSE	FALSE	FALSE	FALSE	FALSE	FALSE	FALSE	FALSE	FALSE	FALSE	FALSE	FALSE	NA	PF08785	FALSE	FALSE	FALSE
47993	P13010	XRCC5	XRCC5 G22P2	X-ray repair cross-complementing protein 5	_EEASGSpSVTAEEAK_	EEAS(0.004)GS(0.128)S(0.864)VT(0.004)AEEAK;EEAS(0.005)GS(0.141)S(0.846)VT(0.008)AEEAK	S694-p	S(0.141)	FALSE	FALSE	FALSE	FALSE	FALSE	TKEEASGSSVTAEEA	0.822735	-0.0863966	-1.062	1	16	TRUE	FALSE	14.5439	14.7852	14.5485	14.8765	14.3838	14.302	14.6355	14.4593	14.661	14.648	0.532255	FALSE	FALSE	FALSE	FALSE	FALSE	FALSE	FALSE	FALSE	FALSE	FALSE	FALSE	FALSE	FALSE	FALSE	FALSE	FALSE	FALSE	FALSE	NA	PF08785	FALSE	FALSE	FALSE
47993	P13010	XRCC5	XRCC5 G22P2	X-ray repair cross-complementing protein 5	_EEASGSpSVTAEEAK_	EEAS(0.004)GS(0.128)S(0.864)VT(0.004)AEEAK;EEAS(0.005)GS(0.141)S(0.846)VT(0.008)AEEAK	S695-p	S(0.846)	TRUE	TRUE	FALSE	FALSE	FALSE	KEEASGSSVTAEEAK	0.822735	-0.0863966	-1.062	1	16	TRUE	FALSE	14.5439	14.7852	14.5485	14.8765	14.3838	14.302	14.6355	14.4593	14.661	14.648	0.532255	FALSE	TRUE	FALSE	FALSE	FALSE	FALSE	FALSE	FALSE	FALSE	FALSE	FALSE	FALSE	FALSE	FALSE	FALSE	FALSE	FALSE	FALSE	NA	PF08785	FALSE	FALSE	FALSE
47993	P13010	XRCC5	XRCC5 G22P2	X-ray repair cross-complementing protein 5	_EEASGSpSVTAEEAK_	EEAS(0.004)GS(0.128)S(0.864)VT(0.004)AEEAK;EEAS(0.005)GS(0.141)S(0.846)VT(0.008)AEEAK	T697-p	T(0.008)	FALSE	FALSE	FALSE	FALSE	FALSE	EASGSSVTAEEAKKF	0.822735	-0.0863966	-1.062	1	16	TRUE	FALSE	14.5439	14.7852	14.5485	14.8765	14.3838	14.302	14.6355	14.4593	14.661	14.648	0.532255	FALSE	FALSE	FALSE	FALSE	FALSE	FALSE	FALSE	FALSE	FALSE	FALSE	FALSE	FALSE	FALSE	FALSE	FALSE	FALSE	FALSE	FALSE	NA	PF08785	FALSE	FALSE	FALSE
53063	Q86YN6	PPARGC1B	PPARGC1B PERC PGC1 PGC1B PPARGC1	Peroxisome proliferator-activated receptor gamma coactivator 1-beta	_ELGpSPTDEDSGQDQQLLR_	ELGS(0.948)PT(0.051)DEDSGQDQQLLR;ELGS(0.832)PT(0.168)DEDSGQDQQLLR	S524-p	S(0.948)	TRUE	TRUE	FALSE	FALSE	FALSE	DVERELGSPTDEDSG	0.870948	-0.0863637	-1.062	1	16	FALSE	FALSE	13.3819	13.4292	13.8799	14.2633	13.6164	13.4471	13.8118	13.5452	13.5713	13.7635	0.634904	FALSE	TRUE	FALSE	FALSE	FALSE	FALSE	FALSE	FALSE	FALSE	FALSE	FALSE	FALSE	FALSE	FALSE	FALSE	TRUE	FALSE	FALSE	NA	NA	FALSE	FALSE	FALSE
53063	Q86YN6	PPARGC1B	PPARGC1B PERC PGC1 PGC1B PPARGC1	Peroxisome proliferator-activated receptor gamma coactivator 1-beta	_ELGpSPTDEDSGQDQQLLR_	ELGS(0.948)PT(0.051)DEDSGQDQQLLR;ELGS(0.832)PT(0.168)DEDSGQDQQLLR	T526-p	T(0.051)	FALSE	FALSE	FALSE	FALSE	FALSE	ERELGSPTDEDSGQD	0.870948	-0.0863637	-1.062	1	16	FALSE	FALSE	13.3819	13.4292	13.8799	14.2633	13.6164	13.4471	13.8118	13.5452	13.5713	13.7635	0.634904	FALSE	FALSE	FALSE	FALSE	FALSE	FALSE	FALSE	FALSE	FALSE	FALSE	FALSE	FALSE	FALSE	FALSE	FALSE	TRUE	FALSE	FALSE	NA	NA	FALSE	FALSE	FALSE
53063	Q86YN6	PPARGC1B	PPARGC1B PERC PGC1 PGC1B PPARGC1	Peroxisome proliferator-activated receptor gamma coactivator 1-beta	_ELGpSPTDEDSGQDQQLLR_	ELGS(0.948)PT(0.051)DEDSGQDQQLLR;ELGS(0.832)PT(0.168)DEDSGQDQQLLR	S524-p	S(0.832)	TRUE	TRUE	FALSE	FALSE	FALSE	DVERELGSPTDEDSG	0.870948	-0.0863637	-1.062	1	16	FALSE	FALSE	13.3819	13.4292	13.8799	14.2633	13.6164	13.4471	13.8118	13.5452	13.5713	13.7635	0.634904	FALSE	TRUE	FALSE	FALSE	FALSE	FALSE	FALSE	FALSE	FALSE	FALSE	FALSE	FALSE	FALSE	FALSE	FALSE	TRUE	FALSE	FALSE	NA	NA	FALSE	FALSE	FALSE
53063	Q86YN6	PPARGC1B	PPARGC1B PERC PGC1 PGC1B PPARGC1	Peroxisome proliferator-activated receptor gamma coactivator 1-beta	_ELGpSPTDEDSGQDQQLLR_	ELGS(0.948)PT(0.051)DEDSGQDQQLLR;ELGS(0.832)PT(0.168)DEDSGQDQQLLR	T526-p	T(0.168)	FALSE	FALSE	FALSE	FALSE	FALSE	ERELGSPTDEDSGQD	0.870948	-0.0863637	-1.062	1	16	FALSE	FALSE	13.3819	13.4292	13.8799	14.2633	13.6164	13.4471	13.8118	13.5452	13.5713	13.7635	0.634904	FALSE	FALSE	FALSE	FALSE	FALSE	FALSE	FALSE	FALSE	FALSE	FALSE	FALSE	FALSE	FALSE	FALSE	FALSE	TRUE	FALSE	FALSE	NA	NA	FALSE	FALSE	FALSE
59153	P18583	SON	SON C21orf50 DBP5 KIAA1019 NREBP HSPC310 HSPC312	Protein SON	_ESDQTLAALLpSPK_	ESDQTLAALLS(1)PK	S1697-p	S(1)	TRUE	TRUE	TRUE	FALSE	FALSE	QTLAALLSPKESSGG	0.766111	-0.086254	-1.062	1	5	FALSE	FALSE	20.009	19.8449	19.8624	19.8501	19.9453	19.8408	19.8633	19.7112	19.9295	19.7356	0.418901	FALSE	TRUE	FALSE	FALSE	FALSE	FALSE	FALSE	FALSE	FALSE	FALSE	FALSE	FALSE	FALSE	FALSE	FALSE	TRUE	FALSE	FALSE	NA	NA	FALSE	FALSE	FALSE
195702	P61313	RPL15	RPL15 EC45 TCBAP0781	60S ribosomal protein L15	_pSLQSVAEER_	S(0.992)LQS(0.008)VAEER;S(1)LQSVAEER;S(0.999)LQS(0.001)VAEER	S97-p	S(0.992)	TRUE	TRUE	FALSE	FALSE	FALSE	NQLKFARSLQSVAEE	0.80904	-0.0862334	-1.062	1	17	FALSE	FALSE	16.4823	16.3152	16.4022	16.6242	16.1141	16.3527	16.4493	16.3043	16.1954	16.2051	0.502766	FALSE	TRUE	FALSE	FALSE	FALSE	FALSE	FALSE	FALSE	FALSE	FALSE	FALSE	FALSE	FALSE	FALSE	FALSE	FALSE	FALSE	FALSE	NA	PF00827	FALSE	FALSE	FALSE
195702	P61313	RPL15	RPL15 EC45 TCBAP0781	60S ribosomal protein L15	_pSLQSVAEER_	S(0.992)LQS(0.008)VAEER;S(1)LQSVAEER;S(0.999)LQS(0.001)VAEER	S100-p	S(0.008)	FALSE	FALSE	FALSE	FALSE	FALSE	KFARSLQSVAEERAG	0.80904	-0.0862334	-1.062	1	17	FALSE	FALSE	16.4823	16.3152	16.4022	16.6242	16.1141	16.3527	16.4493	16.3043	16.1954	16.2051	0.502766	FALSE	TRUE	FALSE	FALSE	FALSE	FALSE	FALSE	FALSE	FALSE	FALSE	FALSE	FALSE	FALSE	FALSE	FALSE	FALSE	FALSE	FALSE	NA	PF00827	FALSE	FALSE	FALSE
195702	P61313	RPL15	RPL15 EC45 TCBAP0781	60S ribosomal protein L15	_pSLQSVAEER_	S(0.992)LQS(0.008)VAEER;S(1)LQSVAEER;S(0.999)LQS(0.001)VAEER	S97-p	S(1)	TRUE	TRUE	TRUE	FALSE	FALSE	NQLKFARSLQSVAEE	0.80904	-0.0862334	-1.062	1	17	FALSE	FALSE	16.4823	16.3152	16.4022	16.6242	16.1141	16.3527	16.4493	16.3043	16.1954	16.2051	0.502766	FALSE	TRUE	FALSE	FALSE	FALSE	FALSE	FALSE	FALSE	FALSE	FALSE	FALSE	FALSE	FALSE	FALSE	FALSE	FALSE	FALSE	FALSE	NA	PF00827	FALSE	FALSE	FALSE
195702	P61313	RPL15	RPL15 EC45 TCBAP0781	60S ribosomal protein L15	_pSLQSVAEER_	S(0.992)LQS(0.008)VAEER;S(1)LQSVAEER;S(0.999)LQS(0.001)VAEER	S97-p	S(0.999)	TRUE	TRUE	TRUE	FALSE	FALSE	NQLKFARSLQSVAEE	0.80904	-0.0862334	-1.062	1	17	FALSE	FALSE	16.4823	16.3152	16.4022	16.6242	16.1141	16.3527	16.4493	16.3043	16.1954	16.2051	0.502766	FALSE	TRUE	FALSE	FALSE	FALSE	FALSE	FALSE	FALSE	FALSE	FALSE	FALSE	FALSE	FALSE	FALSE	FALSE	FALSE	FALSE	FALSE	NA	PF00827	FALSE	FALSE	FALSE
195702	P61313	RPL15	RPL15 EC45 TCBAP0781	60S ribosomal protein L15	_pSLQSVAEER_	S(0.992)LQS(0.008)VAEER;S(1)LQSVAEER;S(0.999)LQS(0.001)VAEER	S100-p	S(0.001)	FALSE	FALSE	FALSE	FALSE	FALSE	KFARSLQSVAEERAG	0.80904	-0.0862334	-1.062	1	17	FALSE	FALSE	16.4823	16.3152	16.4022	16.6242	16.1141	16.3527	16.4493	16.3043	16.1954	16.2051	0.502766	FALSE	TRUE	FALSE	FALSE	FALSE	FALSE	FALSE	FALSE	FALSE	FALSE	FALSE	FALSE	FALSE	FALSE	FALSE	FALSE	FALSE	FALSE	NA	PF00827	FALSE	FALSE	FALSE
200833	P05455	SSB	SSB	Lupus La protein	_pSPSKPLPEVTDEYKN(de)DVK_	S(0.902)PS(0.097)KPLPEVT(0.002)DEYKNDVK;S(0.909)PS(0.091)KPLPEVTDEYKNDVK	S92-p	S(0.902)	TRUE	TRUE	FALSE	FALSE	FALSE	DKTKIRRSPSKPLPE	0.910367	-0.0861725	-1.062	1	3	FALSE	FALSE	12.9871	12.9175	13.0263	14.3052	13.4268	13.1616	13.0984	13.2605	13.3362	13.3753	0.730845	FALSE	TRUE	FALSE	FALSE	FALSE	FALSE	FALSE	FALSE	FALSE	FALSE	FALSE	FALSE	FALSE	FALSE	FALSE	FALSE	FALSE	TRUE	PS50961	NA	FALSE	FALSE	FALSE
200833	P05455	SSB	SSB	Lupus La protein	_pSPSKPLPEVTDEYKN(de)DVK_	S(0.902)PS(0.097)KPLPEVT(0.002)DEYKNDVK;S(0.909)PS(0.091)KPLPEVTDEYKNDVK	S94-p	S(0.097)	FALSE	FALSE	FALSE	FALSE	FALSE	TKIRRSPSKPLPEVT	0.910367	-0.0861725	-1.062	1	3	FALSE	FALSE	12.9871	12.9175	13.0263	14.3052	13.4268	13.1616	13.0984	13.2605	13.3362	13.3753	0.730845	FALSE	TRUE	FALSE	FALSE	FALSE	FALSE	FALSE	FALSE	FALSE	FALSE	FALSE	FALSE	FALSE	FALSE	FALSE	FALSE	FALSE	TRUE	PS50961	NA	FALSE	FALSE	FALSE
200833	P05455	SSB	SSB	Lupus La protein	_pSPSKPLPEVTDEYKN(de)DVK_	S(0.902)PS(0.097)KPLPEVT(0.002)DEYKNDVK;S(0.909)PS(0.091)KPLPEVTDEYKNDVK	T101-p	T(0.002)	FALSE	FALSE	FALSE	FALSE	FALSE	SKPLPEVTDEYKNDV	0.910367	-0.0861725	-1.062	1	3	FALSE	FALSE	12.9871	12.9175	13.0263	14.3052	13.4268	13.1616	13.0984	13.2605	13.3362	13.3753	0.730845	FALSE	FALSE	FALSE	FALSE	FALSE	FALSE	FALSE	FALSE	FALSE	FALSE	FALSE	FALSE	FALSE	FALSE	FALSE	FALSE	FALSE	FALSE	NA	NA	FALSE	FALSE	FALSE
200833	P05455	SSB	SSB	Lupus La protein	_pSPSKPLPEVTDEYKN(de)DVK_	S(0.902)PS(0.097)KPLPEVT(0.002)DEYKNDVK;S(0.909)PS(0.091)KPLPEVTDEYKNDVK	S92-p	S(0.909)	TRUE	TRUE	FALSE	FALSE	FALSE	DKTKIRRSPSKPLPE	0.910367	-0.0861725	-1.062	1	3	FALSE	FALSE	12.9871	12.9175	13.0263	14.3052	13.4268	13.1616	13.0984	13.2605	13.3362	13.3753	0.730845	FALSE	TRUE	FALSE	FALSE	FALSE	FALSE	FALSE	FALSE	FALSE	FALSE	FALSE	FALSE	FALSE	FALSE	FALSE	FALSE	FALSE	TRUE	PS50961	NA	FALSE	FALSE	FALSE
200833	P05455	SSB	SSB	Lupus La protein	_pSPSKPLPEVTDEYKN(de)DVK_	S(0.902)PS(0.097)KPLPEVT(0.002)DEYKNDVK;S(0.909)PS(0.091)KPLPEVTDEYKNDVK	S94-p	S(0.091)	FALSE	FALSE	FALSE	FALSE	FALSE	TKIRRSPSKPLPEVT	0.910367	-0.0861725	-1.062	1	3	FALSE	FALSE	12.9871	12.9175	13.0263	14.3052	13.4268	13.1616	13.0984	13.2605	13.3362	13.3753	0.730845	FALSE	TRUE	FALSE	FALSE	FALSE	FALSE	FALSE	FALSE	FALSE	FALSE	FALSE	FALSE	FALSE	FALSE	FALSE	FALSE	FALSE	TRUE	PS50961	NA	FALSE	FALSE	FALSE
210496	Q9UEW8	STK39	STK39 SPAK	STE20/SPS1-related proline-alanine-rich protein kinase	_pTPDIAQR_	T(1)PDIAQR	T354-p	T(1)	TRUE	TRUE	TRUE	FALSE	FALSE	IEKLLTRTPDIAQRA	0.797244	-0.0861393	-1.062	1	19	FALSE	FALSE	14.8562	14.8804	14.5606	14.862	14.7994	14.8345	14.7069	14.7938	14.4772	14.7156	0.480697	FALSE	TRUE	TRUE	FALSE	FALSE	FALSE	FALSE	FALSE	FALSE	FALSE	FALSE	FALSE	FALSE	FALSE	FALSE	FALSE	FALSE	FALSE	NA	NA	FALSE	FALSE	FALSE
180600	Q9Y4K4	MAP4K5	MAP4K5	Mitogen-activated protein kinase kinase kinase kinase 5	_RQSpSPSCGPVAETSSIGN(de)GDGISK_	RQS(0.406)S(0.497)PS(0.095)CGPVAET(0.001)S(0.001)S(0.001)IGNGDGISK;RQS(0.404)S(0.506)PS(0.089)CGPVAETSSIGNGDGISK	S433-p	S(0.406)	FALSE	FALSE	FALSE	FALSE	FALSE	PQILRRQSSPSCGPV	0.878862	-0.0861305	-1.062	1	15	FALSE	FALSE	14.0281	14.1876	14.1757	14.8939	13.902	14.2444	14.3478	14.2115	14.0523	13.9004	0.652627	FALSE	TRUE	TRUE	FALSE	FALSE	FALSE	FALSE	FALSE	FALSE	FALSE	FALSE	FALSE	FALSE	FALSE	FALSE	TRUE	FALSE	FALSE	NA	NA	FALSE	FALSE	FALSE
180600	Q9Y4K4	MAP4K5	MAP4K5	Mitogen-activated protein kinase kinase kinase kinase 5	_RQSpSPSCGPVAETSSIGN(de)GDGISK_	RQS(0.406)S(0.497)PS(0.095)CGPVAET(0.001)S(0.001)S(0.001)IGNGDGISK;RQS(0.404)S(0.506)PS(0.089)CGPVAETSSIGNGDGISK	S434-p	S(0.497)	TRUE	FALSE	FALSE	FALSE	FALSE	QILRRQSSPSCGPVA	0.878862	-0.0861305	-1.062	1	15	FALSE	FALSE	14.0281	14.1876	14.1757	14.8939	13.902	14.2444	14.3478	14.2115	14.0523	13.9004	0.652627	FALSE	TRUE	TRUE	FALSE	FALSE	FALSE	FALSE	FALSE	FALSE	FALSE	FALSE	FALSE	FALSE	FALSE	FALSE	TRUE	FALSE	FALSE	NA	NA	FALSE	FALSE	FALSE
180600	Q9Y4K4	MAP4K5	MAP4K5	Mitogen-activated protein kinase kinase kinase kinase 5	_RQSpSPSCGPVAETSSIGN(de)GDGISK_	RQS(0.406)S(0.497)PS(0.095)CGPVAET(0.001)S(0.001)S(0.001)IGNGDGISK;RQS(0.404)S(0.506)PS(0.089)CGPVAETSSIGNGDGISK	S436-p	S(0.095)	FALSE	FALSE	FALSE	FALSE	FALSE	LRRQSSPSCGPVAET	0.878862	-0.0861305	-1.062	1	15	FALSE	FALSE	14.0281	14.1876	14.1757	14.8939	13.902	14.2444	14.3478	14.2115	14.0523	13.9004	0.652627	FALSE	TRUE	TRUE	FALSE	FALSE	FALSE	FALSE	FALSE	FALSE	FALSE	FALSE	FALSE	FALSE	FALSE	FALSE	TRUE	FALSE	FALSE	NA	NA	FALSE	FALSE	FALSE
180600	Q9Y4K4	MAP4K5	MAP4K5	Mitogen-activated protein kinase kinase kinase kinase 5	_RQSpSPSCGPVAETSSIGN(de)GDGISK_	RQS(0.406)S(0.497)PS(0.095)CGPVAET(0.001)S(0.001)S(0.001)IGNGDGISK;RQS(0.404)S(0.506)PS(0.089)CGPVAETSSIGNGDGISK	T443-p	T(0.001)	FALSE	FALSE	FALSE	FALSE	FALSE	SCGPVAETSSIGNGD	0.878862	-0.0861305	-1.062	1	15	FALSE	FALSE	14.0281	14.1876	14.1757	14.8939	13.902	14.2444	14.3478	14.2115	14.0523	13.9004	0.652627	FALSE	FALSE	TRUE	FALSE	FALSE	FALSE	FALSE	FALSE	FALSE	FALSE	FALSE	FALSE	FALSE	FALSE	FALSE	TRUE	FALSE	FALSE	NA	NA	FALSE	FALSE	FALSE
180600	Q9Y4K4	MAP4K5	MAP4K5	Mitogen-activated protein kinase kinase kinase kinase 5	_RQSpSPSCGPVAETSSIGN(de)GDGISK_	RQS(0.406)S(0.497)PS(0.095)CGPVAET(0.001)S(0.001)S(0.001)IGNGDGISK;RQS(0.404)S(0.506)PS(0.089)CGPVAETSSIGNGDGISK	S444-p	S(0.001)	FALSE	FALSE	FALSE	FALSE	FALSE	CGPVAETSSIGNGDG	0.878862	-0.0861305	-1.062	1	15	FALSE	FALSE	14.0281	14.1876	14.1757	14.8939	13.902	14.2444	14.3478	14.2115	14.0523	13.9004	0.652627	FALSE	FALSE	TRUE	FALSE	FALSE	FALSE	FALSE	FALSE	FALSE	FALSE	FALSE	FALSE	FALSE	FALSE	FALSE	TRUE	FALSE	FALSE	NA	NA	FALSE	FALSE	FALSE
180600	Q9Y4K4	MAP4K5	MAP4K5	Mitogen-activated protein kinase kinase kinase kinase 5	_RQSpSPSCGPVAETSSIGN(de)GDGISK_	RQS(0.406)S(0.497)PS(0.095)CGPVAET(0.001)S(0.001)S(0.001)IGNGDGISK;RQS(0.404)S(0.506)PS(0.089)CGPVAETSSIGNGDGISK	S445-p	S(0.001)	FALSE	FALSE	FALSE	FALSE	FALSE	GPVAETSSIGNGDGI	0.878862	-0.0861305	-1.062	1	15	FALSE	FALSE	14.0281	14.1876	14.1757	14.8939	13.902	14.2444	14.3478	14.2115	14.0523	13.9004	0.652627	FALSE	TRUE	TRUE	FALSE	FALSE	FALSE	FALSE	FALSE	FALSE	FALSE	FALSE	FALSE	FALSE	FALSE	FALSE	TRUE	FALSE	FALSE	NA	NA	FALSE	FALSE	FALSE
180600	Q9Y4K4	MAP4K5	MAP4K5	Mitogen-activated protein kinase kinase kinase kinase 5	_RQSpSPSCGPVAETSSIGN(de)GDGISK_	RQS(0.406)S(0.497)PS(0.095)CGPVAET(0.001)S(0.001)S(0.001)IGNGDGISK;RQS(0.404)S(0.506)PS(0.089)CGPVAETSSIGNGDGISK	S433-p	S(0.404)	FALSE	FALSE	FALSE	FALSE	FALSE	PQILRRQSSPSCGPV	0.878862	-0.0861305	-1.062	1	15	FALSE	FALSE	14.0281	14.1876	14.1757	14.8939	13.902	14.2444	14.3478	14.2115	14.0523	13.9004	0.652627	FALSE	TRUE	TRUE	FALSE	FALSE	FALSE	FALSE	FALSE	FALSE	FALSE	FALSE	FALSE	FALSE	FALSE	FALSE	TRUE	FALSE	FALSE	NA	NA	FALSE	FALSE	FALSE
180600	Q9Y4K4	MAP4K5	MAP4K5	Mitogen-activated protein kinase kinase kinase kinase 5	_RQSpSPSCGPVAETSSIGN(de)GDGISK_	RQS(0.406)S(0.497)PS(0.095)CGPVAET(0.001)S(0.001)S(0.001)IGNGDGISK;RQS(0.404)S(0.506)PS(0.089)CGPVAETSSIGNGDGISK	S434-p	S(0.506)	TRUE	FALSE	FALSE	FALSE	FALSE	QILRRQSSPSCGPVA	0.878862	-0.0861305	-1.062	1	15	FALSE	FALSE	14.0281	14.1876	14.1757	14.8939	13.902	14.2444	14.3478	14.2115	14.0523	13.9004	0.652627	FALSE	TRUE	TRUE	FALSE	FALSE	FALSE	FALSE	FALSE	FALSE	FALSE	FALSE	FALSE	FALSE	FALSE	FALSE	TRUE	FALSE	FALSE	NA	NA	FALSE	FALSE	FALSE
180600	Q9Y4K4	MAP4K5	MAP4K5	Mitogen-activated protein kinase kinase kinase kinase 5	_RQSpSPSCGPVAETSSIGN(de)GDGISK_	RQS(0.406)S(0.497)PS(0.095)CGPVAET(0.001)S(0.001)S(0.001)IGNGDGISK;RQS(0.404)S(0.506)PS(0.089)CGPVAETSSIGNGDGISK	S436-p	S(0.089)	FALSE	FALSE	FALSE	FALSE	FALSE	LRRQSSPSCGPVAET	0.878862	-0.0861305	-1.062	1	15	FALSE	FALSE	14.0281	14.1876	14.1757	14.8939	13.902	14.2444	14.3478	14.2115	14.0523	13.9004	0.652627	FALSE	TRUE	TRUE	FALSE	FALSE	FALSE	FALSE	FALSE	FALSE	FALSE	FALSE	FALSE	FALSE	FALSE	FALSE	TRUE	FALSE	FALSE	NA	NA	FALSE	FALSE	FALSE
67003	Q00059	TFAM	TFAM TCF6 TCF6L2	Transcription factor A, mitochondrial	_FQEAKGDpSPQEK_	FQEAKGDS(1)PQEK	S177-p	S(1)	TRUE	TRUE	TRUE	FALSE	FALSE	FQEAKGDSPQEKLKT	0.913889	-0.0861081	-1.062	1	8	FALSE	FALSE	14.0178	14.1968	14.7522	15.2136	14.8165	13.9985	14.274	14.6372	14.9025	14.7543	0.738723	FALSE	TRUE	FALSE	FALSE	FALSE	FALSE	FALSE	FALSE	FALSE	FALSE	FALSE	FALSE	FALSE	FALSE	FALSE	FALSE	FALSE	TRUE	PS50118	PF09011	FALSE	FALSE	FALSE
75991	P04075	ALDOA	ALDOA ALDA	Fructose-bisphosphate aldolase A	_GILAADEpSTGSIAK_	GILAADES(0.433)T(0.433)GS(0.135)IAK	S36-p	S(0.433)	TRUE	FALSE	FALSE	FALSE	FALSE	GILAADESTGSIAKR	0.762325	-0.0860887	-1.061	1	6	FALSE	FALSE	18.1372	17.9965	17.9715	18.0246	18.1148	17.8523	18.0166	17.9924	17.9321	18.0209	0.410041	FALSE	TRUE	FALSE	FALSE	FALSE	FALSE	FALSE	FALSE	FALSE	FALSE	FALSE	FALSE	FALSE	FALSE	FALSE	FALSE	FALSE	FALSE	NA	PF00274	FALSE	FALSE	FALSE
75991	P04075	ALDOA	ALDOA ALDA	Fructose-bisphosphate aldolase A	_GILAADEpSTGSIAK_	GILAADES(0.433)T(0.433)GS(0.135)IAK	T37-p	T(0.433)	FALSE	FALSE	FALSE	FALSE	FALSE	ILAADESTGSIAKRL	0.762325	-0.0860887	-1.061	1	6	FALSE	FALSE	18.1372	17.9965	17.9715	18.0246	18.1148	17.8523	18.0166	17.9924	17.9321	18.0209	0.410041	FALSE	TRUE	FALSE	FALSE	FALSE	FALSE	FALSE	FALSE	FALSE	FALSE	FALSE	FALSE	FALSE	FALSE	FALSE	FALSE	FALSE	FALSE	NA	PF00274	FALSE	FALSE	FALSE
75991	P04075	ALDOA	ALDOA ALDA	Fructose-bisphosphate aldolase A	_GILAADEpSTGSIAK_	GILAADES(0.433)T(0.433)GS(0.135)IAK	S39-p	S(0.135)	FALSE	FALSE	FALSE	FALSE	FALSE	AADESTGSIAKRLQS	0.762325	-0.0860887	-1.061	1	6	FALSE	FALSE	18.1372	17.9965	17.9715	18.0246	18.1148	17.8523	18.0166	17.9924	17.9321	18.0209	0.410041	FALSE	TRUE	FALSE	FALSE	FALSE	FALSE	FALSE	FALSE	FALSE	FALSE	FALSE	FALSE	FALSE	FALSE	FALSE	FALSE	FALSE	FALSE	NA	PF00274	FALSE	FALSE	FALSE
201478	Q9BY89	KIAA1671	KIAA1671	Uncharacterized protein KIAA1671	_pSPTVEPSTLPR_	S(0.999)PT(0.001)VEPSTLPR;S(0.995)PT(0.005)VEPSTLPR;S(0.998)PT(0.002)VEPSTLPR	S1224-p	S(0.999)	TRUE	TRUE	TRUE	FALSE	FALSE	GEAQERRSPTVEPST	0.824373	-0.0860635	-1.061	1	9	FALSE	FALSE	15.6528	15.7894	15.4859	15.4645	15.5644	15.6938	15.2719	15.4666	15.3277	15.7667	0.535551	FALSE	TRUE	FALSE	FALSE	FALSE	FALSE	FALSE	FALSE	FALSE	FALSE	FALSE	FALSE	FALSE	FALSE	FALSE	TRUE	FALSE	FALSE	NA	NA	FALSE	FALSE	FALSE
201478	Q9BY89	KIAA1671	KIAA1671	Uncharacterized protein KIAA1671	_pSPTVEPSTLPR_	S(0.999)PT(0.001)VEPSTLPR;S(0.995)PT(0.005)VEPSTLPR;S(0.998)PT(0.002)VEPSTLPR	T1226-p	T(0.001)	FALSE	FALSE	FALSE	FALSE	FALSE	AQERRSPTVEPSTLP	0.824373	-0.0860635	-1.061	1	9	FALSE	FALSE	15.6528	15.7894	15.4859	15.4645	15.5644	15.6938	15.2719	15.4666	15.3277	15.7667	0.535551	FALSE	TRUE	FALSE	FALSE	FALSE	FALSE	FALSE	FALSE	FALSE	FALSE	FALSE	FALSE	FALSE	FALSE	FALSE	TRUE	FALSE	FALSE	NA	NA	FALSE	FALSE	FALSE
201478	Q9BY89	KIAA1671	KIAA1671	Uncharacterized protein KIAA1671	_pSPTVEPSTLPR_	S(0.999)PT(0.001)VEPSTLPR;S(0.995)PT(0.005)VEPSTLPR;S(0.998)PT(0.002)VEPSTLPR	S1224-p	S(0.995)	TRUE	TRUE	TRUE	FALSE	FALSE	GEAQERRSPTVEPST	0.824373	-0.0860635	-1.061	1	9	FALSE	FALSE	15.6528	15.7894	15.4859	15.4645	15.5644	15.6938	15.2719	15.4666	15.3277	15.7667	0.535551	FALSE	TRUE	FALSE	FALSE	FALSE	FALSE	FALSE	FALSE	FALSE	FALSE	FALSE	FALSE	FALSE	FALSE	FALSE	TRUE	FALSE	FALSE	NA	NA	FALSE	FALSE	FALSE
201478	Q9BY89	KIAA1671	KIAA1671	Uncharacterized protein KIAA1671	_pSPTVEPSTLPR_	S(0.999)PT(0.001)VEPSTLPR;S(0.995)PT(0.005)VEPSTLPR;S(0.998)PT(0.002)VEPSTLPR	T1226-p	T(0.005)	FALSE	FALSE	FALSE	FALSE	FALSE	AQERRSPTVEPSTLP	0.824373	-0.0860635	-1.061	1	9	FALSE	FALSE	15.6528	15.7894	15.4859	15.4645	15.5644	15.6938	15.2719	15.4666	15.3277	15.7667	0.535551	FALSE	TRUE	FALSE	FALSE	FALSE	FALSE	FALSE	FALSE	FALSE	FALSE	FALSE	FALSE	FALSE	FALSE	FALSE	TRUE	FALSE	FALSE	NA	NA	FALSE	FALSE	FALSE
201478	Q9BY89	KIAA1671	KIAA1671	Uncharacterized protein KIAA1671	_pSPTVEPSTLPR_	S(0.999)PT(0.001)VEPSTLPR;S(0.995)PT(0.005)VEPSTLPR;S(0.998)PT(0.002)VEPSTLPR	S1224-p	S(0.998)	TRUE	TRUE	TRUE	FALSE	FALSE	GEAQERRSPTVEPST	0.824373	-0.0860635	-1.061	1	9	FALSE	FALSE	15.6528	15.7894	15.4859	15.4645	15.5644	15.6938	15.2719	15.4666	15.3277	15.7667	0.535551	FALSE	TRUE	FALSE	FALSE	FALSE	FALSE	FALSE	FALSE	FALSE	FALSE	FALSE	FALSE	FALSE	FALSE	FALSE	TRUE	FALSE	FALSE	NA	NA	FALSE	FALSE	FALSE
201478	Q9BY89	KIAA1671	KIAA1671	Uncharacterized protein KIAA1671	_pSPTVEPSTLPR_	S(0.999)PT(0.001)VEPSTLPR;S(0.995)PT(0.005)VEPSTLPR;S(0.998)PT(0.002)VEPSTLPR	T1226-p	T(0.002)	FALSE	FALSE	FALSE	FALSE	FALSE	AQERRSPTVEPSTLP	0.824373	-0.0860635	-1.061	1	9	FALSE	FALSE	15.6528	15.7894	15.4859	15.4645	15.5644	15.6938	15.2719	15.4666	15.3277	15.7667	0.535551	FALSE	TRUE	FALSE	FALSE	FALSE	FALSE	FALSE	FALSE	FALSE	FALSE	FALSE	FALSE	FALSE	FALSE	FALSE	TRUE	FALSE	FALSE	NA	NA	FALSE	FALSE	FALSE
57222	Q96DX7	TRIM44	TRIM44 DIPB	Tripartite motif-containing protein 44	_EQLDTSNEpSAEPK_	EQLDT(0.069)S(0.409)NES(0.523)AEPK	T319-p	T(0.069)	FALSE	FALSE	FALSE	FALSE	FALSE	QAKEQLDTSNESAEP	0.835929	-0.0860442	-1.061	1	16	FALSE	FALSE	13.7468	14.0726	14.0042	14.477	14.0918	13.8666	13.8654	14.0551	14.0994	14.0757	0.56022	FALSE	TRUE	FALSE	FALSE	FALSE	FALSE	FALSE	FALSE	FALSE	FALSE	FALSE	FALSE	FALSE	FALSE	TRUE	TRUE	FALSE	FALSE	NA	NA	FALSE	FALSE	FALSE
57222	Q96DX7	TRIM44	TRIM44 DIPB	Tripartite motif-containing protein 44	_EQLDTSNEpSAEPK_	EQLDT(0.069)S(0.409)NES(0.523)AEPK	S320-p	S(0.409)	FALSE	FALSE	FALSE	FALSE	FALSE	AKEQLDTSNESAEPK	0.835929	-0.0860442	-1.061	1	16	FALSE	FALSE	13.7468	14.0726	14.0042	14.477	14.0918	13.8666	13.8654	14.0551	14.0994	14.0757	0.56022	FALSE	TRUE	FALSE	FALSE	FALSE	FALSE	FALSE	FALSE	FALSE	FALSE	FALSE	FALSE	FALSE	FALSE	TRUE	TRUE	FALSE	FALSE	NA	NA	FALSE	FALSE	FALSE
57222	Q96DX7	TRIM44	TRIM44 DIPB	Tripartite motif-containing protein 44	_EQLDTSNEpSAEPK_	EQLDT(0.069)S(0.409)NES(0.523)AEPK	S323-p	S(0.523)	TRUE	FALSE	FALSE	FALSE	FALSE	QLDTSNESAEPKAEG	0.835929	-0.0860442	-1.061	1	16	FALSE	FALSE	13.7468	14.0726	14.0042	14.477	14.0918	13.8666	13.8654	14.0551	14.0994	14.0757	0.56022	FALSE	TRUE	FALSE	FALSE	FALSE	FALSE	FALSE	FALSE	FALSE	FALSE	FALSE	FALSE	FALSE	FALSE	TRUE	TRUE	FALSE	FALSE	NA	NA	FALSE	FALSE	FALSE
173856	P16333	NCK1	NCK1 NCK	Cytoplasmic protein NCK1	_RKPpSVPDSASPADDSFVDPGER_	RKPS(0.659)VPDS(0.166)AS(0.166)PADDS(0.009)FVDPGER;RKPS(0.947)VPDS(0.043)AS(0.01)PADDSFVDPGER;RKPS(0.922)VPDS(0.052)AS(0.026)PADDSFVDPGER;RKPS(0.95)VPDS(0.025)AS(0.025)PADDS(0.001)FVDPGER	S85-p	S(0.659)	TRUE	FALSE	FALSE	FALSE	FALSE	GKVKRKPSVPDSASP	0.908223	-0.085954	-1.061	1	2	FALSE	FALSE	11.8956	12.9134	12.4472	12.6422	12.8413	12.4648	12.8813	12.0761	12.8585	12.0293	0.726535	FALSE	TRUE	FALSE	FALSE	FALSE	FALSE	FALSE	FALSE	FALSE	FALSE	FALSE	FALSE	FALSE	FALSE	FALSE	FALSE	TRUE	FALSE	NA	NA	FALSE	FALSE	FALSE
173856	P16333	NCK1	NCK1 NCK	Cytoplasmic protein NCK1	_RKPpSVPDSASPADDSFVDPGER_	RKPS(0.659)VPDS(0.166)AS(0.166)PADDS(0.009)FVDPGER;RKPS(0.947)VPDS(0.043)AS(0.01)PADDSFVDPGER;RKPS(0.922)VPDS(0.052)AS(0.026)PADDSFVDPGER;RKPS(0.95)VPDS(0.025)AS(0.025)PADDS(0.001)FVDPGER	S89-p	S(0.166)	FALSE	FALSE	FALSE	FALSE	FALSE	RKPSVPDSASPADDS	0.908223	-0.085954	-1.061	1	2	FALSE	FALSE	11.8956	12.9134	12.4472	12.6422	12.8413	12.4648	12.8813	12.0761	12.8585	12.0293	0.726535	FALSE	TRUE	FALSE	FALSE	FALSE	FALSE	FALSE	FALSE	FALSE	FALSE	FALSE	FALSE	FALSE	FALSE	FALSE	FALSE	TRUE	FALSE	NA	NA	FALSE	FALSE	FALSE
173856	P16333	NCK1	NCK1 NCK	Cytoplasmic protein NCK1	_RKPpSVPDSASPADDSFVDPGER_	RKPS(0.659)VPDS(0.166)AS(0.166)PADDS(0.009)FVDPGER;RKPS(0.947)VPDS(0.043)AS(0.01)PADDSFVDPGER;RKPS(0.922)VPDS(0.052)AS(0.026)PADDSFVDPGER;RKPS(0.95)VPDS(0.025)AS(0.025)PADDS(0.001)FVDPGER	S91-p	S(0.166)	FALSE	FALSE	FALSE	FALSE	FALSE	PSVPDSASPADDSFV	0.908223	-0.085954	-1.061	1	2	FALSE	FALSE	11.8956	12.9134	12.4472	12.6422	12.8413	12.4648	12.8813	12.0761	12.8585	12.0293	0.726535	FALSE	TRUE	FALSE	FALSE	FALSE	FALSE	FALSE	FALSE	FALSE	FALSE	FALSE	FALSE	FALSE	FALSE	FALSE	FALSE	TRUE	FALSE	NA	NA	FALSE	FALSE	FALSE
173856	P16333	NCK1	NCK1 NCK	Cytoplasmic protein NCK1	_RKPpSVPDSASPADDSFVDPGER_	RKPS(0.659)VPDS(0.166)AS(0.166)PADDS(0.009)FVDPGER;RKPS(0.947)VPDS(0.043)AS(0.01)PADDSFVDPGER;RKPS(0.922)VPDS(0.052)AS(0.026)PADDSFVDPGER;RKPS(0.95)VPDS(0.025)AS(0.025)PADDS(0.001)FVDPGER	S96-p	S(0.009)	FALSE	FALSE	FALSE	FALSE	FALSE	SASPADDSFVDPGER	0.908223	-0.085954	-1.061	1	2	FALSE	FALSE	11.8956	12.9134	12.4472	12.6422	12.8413	12.4648	12.8813	12.0761	12.8585	12.0293	0.726535	FALSE	TRUE	FALSE	FALSE	FALSE	FALSE	FALSE	FALSE	FALSE	FALSE	FALSE	FALSE	FALSE	FALSE	FALSE	FALSE	TRUE	FALSE	NA	NA	FALSE	FALSE	FALSE
173856	P16333	NCK1	NCK1 NCK	Cytoplasmic protein NCK1	_RKPpSVPDSASPADDSFVDPGER_	RKPS(0.659)VPDS(0.166)AS(0.166)PADDS(0.009)FVDPGER;RKPS(0.947)VPDS(0.043)AS(0.01)PADDSFVDPGER;RKPS(0.922)VPDS(0.052)AS(0.026)PADDSFVDPGER;RKPS(0.95)VPDS(0.025)AS(0.025)PADDS(0.001)FVDPGER	S85-p	S(0.947)	TRUE	TRUE	FALSE	FALSE	FALSE	GKVKRKPSVPDSASP	0.908223	-0.085954	-1.061	1	2	FALSE	FALSE	11.8956	12.9134	12.4472	12.6422	12.8413	12.4648	12.8813	12.0761	12.8585	12.0293	0.726535	FALSE	TRUE	FALSE	FALSE	FALSE	FALSE	FALSE	FALSE	FALSE	FALSE	FALSE	FALSE	FALSE	FALSE	FALSE	FALSE	TRUE	FALSE	NA	NA	FALSE	FALSE	FALSE
173856	P16333	NCK1	NCK1 NCK	Cytoplasmic protein NCK1	_RKPpSVPDSASPADDSFVDPGER_	RKPS(0.659)VPDS(0.166)AS(0.166)PADDS(0.009)FVDPGER;RKPS(0.947)VPDS(0.043)AS(0.01)PADDSFVDPGER;RKPS(0.922)VPDS(0.052)AS(0.026)PADDSFVDPGER;RKPS(0.95)VPDS(0.025)AS(0.025)PADDS(0.001)FVDPGER	S89-p	S(0.043)	FALSE	FALSE	FALSE	FALSE	FALSE	RKPSVPDSASPADDS	0.908223	-0.085954	-1.061	1	2	FALSE	FALSE	11.8956	12.9134	12.4472	12.6422	12.8413	12.4648	12.8813	12.0761	12.8585	12.0293	0.726535	FALSE	TRUE	FALSE	FALSE	FALSE	FALSE	FALSE	FALSE	FALSE	FALSE	FALSE	FALSE	FALSE	FALSE	FALSE	FALSE	TRUE	FALSE	NA	NA	FALSE	FALSE	FALSE
173856	P16333	NCK1	NCK1 NCK	Cytoplasmic protein NCK1	_RKPpSVPDSASPADDSFVDPGER_	RKPS(0.659)VPDS(0.166)AS(0.166)PADDS(0.009)FVDPGER;RKPS(0.947)VPDS(0.043)AS(0.01)PADDSFVDPGER;RKPS(0.922)VPDS(0.052)AS(0.026)PADDSFVDPGER;RKPS(0.95)VPDS(0.025)AS(0.025)PADDS(0.001)FVDPGER	S91-p	S(0.01)	FALSE	FALSE	FALSE	FALSE	FALSE	PSVPDSASPADDSFV	0.908223	-0.085954	-1.061	1	2	FALSE	FALSE	11.8956	12.9134	12.4472	12.6422	12.8413	12.4648	12.8813	12.0761	12.8585	12.0293	0.726535	FALSE	TRUE	FALSE	FALSE	FALSE	FALSE	FALSE	FALSE	FALSE	FALSE	FALSE	FALSE	FALSE	FALSE	FALSE	FALSE	TRUE	FALSE	NA	NA	FALSE	FALSE	FALSE
173856	P16333	NCK1	NCK1 NCK	Cytoplasmic protein NCK1	_RKPpSVPDSASPADDSFVDPGER_	RKPS(0.659)VPDS(0.166)AS(0.166)PADDS(0.009)FVDPGER;RKPS(0.947)VPDS(0.043)AS(0.01)PADDSFVDPGER;RKPS(0.922)VPDS(0.052)AS(0.026)PADDSFVDPGER;RKPS(0.95)VPDS(0.025)AS(0.025)PADDS(0.001)FVDPGER	S85-p	S(0.922)	TRUE	TRUE	FALSE	FALSE	FALSE	GKVKRKPSVPDSASP	0.908223	-0.085954	-1.061	1	2	FALSE	FALSE	11.8956	12.9134	12.4472	12.6422	12.8413	12.4648	12.8813	12.0761	12.8585	12.0293	0.726535	FALSE	TRUE	FALSE	FALSE	FALSE	FALSE	FALSE	FALSE	FALSE	FALSE	FALSE	FALSE	FALSE	FALSE	FALSE	FALSE	TRUE	FALSE	NA	NA	FALSE	FALSE	FALSE
173856	P16333	NCK1	NCK1 NCK	Cytoplasmic protein NCK1	_RKPpSVPDSASPADDSFVDPGER_	RKPS(0.659)VPDS(0.166)AS(0.166)PADDS(0.009)FVDPGER;RKPS(0.947)VPDS(0.043)AS(0.01)PADDSFVDPGER;RKPS(0.922)VPDS(0.052)AS(0.026)PADDSFVDPGER;RKPS(0.95)VPDS(0.025)AS(0.025)PADDS(0.001)FVDPGER	S89-p	S(0.052)	FALSE	FALSE	FALSE	FALSE	FALSE	RKPSVPDSASPADDS	0.908223	-0.085954	-1.061	1	2	FALSE	FALSE	11.8956	12.9134	12.4472	12.6422	12.8413	12.4648	12.8813	12.0761	12.8585	12.0293	0.726535	FALSE	TRUE	FALSE	FALSE	FALSE	FALSE	FALSE	FALSE	FALSE	FALSE	FALSE	FALSE	FALSE	FALSE	FALSE	FALSE	TRUE	FALSE	NA	NA	FALSE	FALSE	FALSE
173856	P16333	NCK1	NCK1 NCK	Cytoplasmic protein NCK1	_RKPpSVPDSASPADDSFVDPGER_	RKPS(0.659)VPDS(0.166)AS(0.166)PADDS(0.009)FVDPGER;RKPS(0.947)VPDS(0.043)AS(0.01)PADDSFVDPGER;RKPS(0.922)VPDS(0.052)AS(0.026)PADDSFVDPGER;RKPS(0.95)VPDS(0.025)AS(0.025)PADDS(0.001)FVDPGER	S91-p	S(0.026)	FALSE	FALSE	FALSE	FALSE	FALSE	PSVPDSASPADDSFV	0.908223	-0.085954	-1.061	1	2	FALSE	FALSE	11.8956	12.9134	12.4472	12.6422	12.8413	12.4648	12.8813	12.0761	12.8585	12.0293	0.726535	FALSE	TRUE	FALSE	FALSE	FALSE	FALSE	FALSE	FALSE	FALSE	FALSE	FALSE	FALSE	FALSE	FALSE	FALSE	FALSE	TRUE	FALSE	NA	NA	FALSE	FALSE	FALSE
173856	P16333	NCK1	NCK1 NCK	Cytoplasmic protein NCK1	_RKPpSVPDSASPADDSFVDPGER_	RKPS(0.659)VPDS(0.166)AS(0.166)PADDS(0.009)FVDPGER;RKPS(0.947)VPDS(0.043)AS(0.01)PADDSFVDPGER;RKPS(0.922)VPDS(0.052)AS(0.026)PADDSFVDPGER;RKPS(0.95)VPDS(0.025)AS(0.025)PADDS(0.001)FVDPGER	S85-p	S(0.95)	TRUE	TRUE	FALSE	FALSE	FALSE	GKVKRKPSVPDSASP	0.908223	-0.085954	-1.061	1	2	FALSE	FALSE	11.8956	12.9134	12.4472	12.6422	12.8413	12.4648	12.8813	12.0761	12.8585	12.0293	0.726535	FALSE	TRUE	FALSE	FALSE	FALSE	FALSE	FALSE	FALSE	FALSE	FALSE	FALSE	FALSE	FALSE	FALSE	FALSE	FALSE	TRUE	FALSE	NA	NA	FALSE	FALSE	FALSE
173856	P16333	NCK1	NCK1 NCK	Cytoplasmic protein NCK1	_RKPpSVPDSASPADDSFVDPGER_	RKPS(0.659)VPDS(0.166)AS(0.166)PADDS(0.009)FVDPGER;RKPS(0.947)VPDS(0.043)AS(0.01)PADDSFVDPGER;RKPS(0.922)VPDS(0.052)AS(0.026)PADDSFVDPGER;RKPS(0.95)VPDS(0.025)AS(0.025)PADDS(0.001)FVDPGER	S89-p	S(0.025)	FALSE	FALSE	FALSE	FALSE	FALSE	RKPSVPDSASPADDS	0.908223	-0.085954	-1.061	1	2	FALSE	FALSE	11.8956	12.9134	12.4472	12.6422	12.8413	12.4648	12.8813	12.0761	12.8585	12.0293	0.726535	FALSE	TRUE	FALSE	FALSE	FALSE	FALSE	FALSE	FALSE	FALSE	FALSE	FALSE	FALSE	FALSE	FALSE	FALSE	FALSE	TRUE	FALSE	NA	NA	FALSE	FALSE	FALSE
173856	P16333	NCK1	NCK1 NCK	Cytoplasmic protein NCK1	_RKPpSVPDSASPADDSFVDPGER_	RKPS(0.659)VPDS(0.166)AS(0.166)PADDS(0.009)FVDPGER;RKPS(0.947)VPDS(0.043)AS(0.01)PADDSFVDPGER;RKPS(0.922)VPDS(0.052)AS(0.026)PADDSFVDPGER;RKPS(0.95)VPDS(0.025)AS(0.025)PADDS(0.001)FVDPGER	S91-p	S(0.025)	FALSE	FALSE	FALSE	FALSE	FALSE	PSVPDSASPADDSFV	0.908223	-0.085954	-1.061	1	2	FALSE	FALSE	11.8956	12.9134	12.4472	12.6422	12.8413	12.4648	12.8813	12.0761	12.8585	12.0293	0.726535	FALSE	TRUE	FALSE	FALSE	FALSE	FALSE	FALSE	FALSE	FALSE	FALSE	FALSE	FALSE	FALSE	FALSE	FALSE	FALSE	TRUE	FALSE	NA	NA	FALSE	FALSE	FALSE
173856	P16333	NCK1	NCK1 NCK	Cytoplasmic protein NCK1	_RKPpSVPDSASPADDSFVDPGER_	RKPS(0.659)VPDS(0.166)AS(0.166)PADDS(0.009)FVDPGER;RKPS(0.947)VPDS(0.043)AS(0.01)PADDSFVDPGER;RKPS(0.922)VPDS(0.052)AS(0.026)PADDSFVDPGER;RKPS(0.95)VPDS(0.025)AS(0.025)PADDS(0.001)FVDPGER	S96-p	S(0.001)	FALSE	FALSE	FALSE	FALSE	FALSE	SASPADDSFVDPGER	0.908223	-0.085954	-1.061	1	2	FALSE	FALSE	11.8956	12.9134	12.4472	12.6422	12.8413	12.4648	12.8813	12.0761	12.8585	12.0293	0.726535	FALSE	TRUE	FALSE	FALSE	FALSE	FALSE	FALSE	FALSE	FALSE	FALSE	FALSE	FALSE	FALSE	FALSE	FALSE	FALSE	TRUE	FALSE	NA	NA	FALSE	FALSE	FALSE
164745	Q9UHB6	LIMA1	LIMA1 EPLIN SREBP3 PP624	LIM domain and actin-binding protein 1	_QQpSPQEPK_	QQS(1)PQEPK	S698-p	S(1)	TRUE	TRUE	TRUE	FALSE	FALSE	NSFLKQQSPQEPKSL	0.81165	-0.085949	-1.061	1	12	FALSE	FALSE	21.4635	21.4797	21.408	21.8551	21.4246	21.3741	21.2998	21.385	21.5955	21.5466	0.509413	FALSE	TRUE	FALSE	FALSE	FALSE	FALSE	FALSE	FALSE	FALSE	FALSE	FALSE	FALSE	FALSE	FALSE	FALSE	TRUE	FALSE	FALSE	NA	NA	FALSE	FALSE	FALSE
21539	Q9HC35	EML4	EML4 C2orf2 EMAPL4	Echinoderm microtubule-associated protein-like 4	_APVSSTESVIQSNpTPpTPPPSQPLNETAEEESR_	APVSSTESVIQS(0.017)NT(0.991)PT(0.991)PPPSQPLNETAEEESR;APVSSTESVIQS(0.102)NT(0.949)PT(0.949)PPPSQPLNETAEEESR	S895-p	S(0.017)	FALSE	FALSE	FALSE	FALSE	FALSE	STESVIQSNTPTPPP	0.842824	-0.0859304	-1.061	2	10	FALSE	FALSE	13.588	13.4768	13.8621	13.9134	13.946	14.0127	13.4824	13.6314	13.7318	13.4982	0.572819	FALSE	TRUE	FALSE	FALSE	FALSE	FALSE	FALSE	FALSE	FALSE	FALSE	FALSE	FALSE	FALSE	FALSE	FALSE	TRUE	TRUE	FALSE	NA	NA	FALSE	FALSE	FALSE
21539	Q9HC35	EML4	EML4 C2orf2 EMAPL4	Echinoderm microtubule-associated protein-like 4	_APVSSTESVIQSNpTPpTPPPSQPLNETAEEESR_	APVSSTESVIQS(0.017)NT(0.991)PT(0.991)PPPSQPLNETAEEESR;APVSSTESVIQS(0.102)NT(0.949)PT(0.949)PPPSQPLNETAEEESR	T897-p	T(0.991)	TRUE	TRUE	FALSE	FALSE	FALSE	ESVIQSNTPTPPPSQ	0.842824	-0.0859304	-1.061	2	10	FALSE	FALSE	13.588	13.4768	13.8621	13.9134	13.946	14.0127	13.4824	13.6314	13.7318	13.4982	0.572819	FALSE	TRUE	FALSE	FALSE	FALSE	FALSE	FALSE	FALSE	FALSE	FALSE	FALSE	FALSE	FALSE	FALSE	FALSE	TRUE	TRUE	FALSE	NA	NA	FALSE	FALSE	FALSE
21539	Q9HC35	EML4	EML4 C2orf2 EMAPL4	Echinoderm microtubule-associated protein-like 4	_APVSSTESVIQSNpTPpTPPPSQPLNETAEEESR_	APVSSTESVIQS(0.017)NT(0.991)PT(0.991)PPPSQPLNETAEEESR;APVSSTESVIQS(0.102)NT(0.949)PT(0.949)PPPSQPLNETAEEESR	T899-p	T(0.991)	TRUE	TRUE	FALSE	FALSE	FALSE	VIQSNTPTPPPSQPL	0.842824	-0.0859304	-1.061	2	10	FALSE	FALSE	13.588	13.4768	13.8621	13.9134	13.946	14.0127	13.4824	13.6314	13.7318	13.4982	0.572819	FALSE	TRUE	FALSE	FALSE	FALSE	FALSE	FALSE	FALSE	FALSE	FALSE	FALSE	FALSE	FALSE	FALSE	FALSE	TRUE	TRUE	FALSE	NA	NA	FALSE	FALSE	FALSE
21539	Q9HC35	EML4	EML4 C2orf2 EMAPL4	Echinoderm microtubule-associated protein-like 4	_APVSSTESVIQSNpTPpTPPPSQPLNETAEEESR_	APVSSTESVIQS(0.017)NT(0.991)PT(0.991)PPPSQPLNETAEEESR;APVSSTESVIQS(0.102)NT(0.949)PT(0.949)PPPSQPLNETAEEESR	S895-p	S(0.102)	FALSE	FALSE	FALSE	FALSE	FALSE	STESVIQSNTPTPPP	0.842824	-0.0859304	-1.061	2	10	FALSE	FALSE	13.588	13.4768	13.8621	13.9134	13.946	14.0127	13.4824	13.6314	13.7318	13.4982	0.572819	FALSE	TRUE	FALSE	FALSE	FALSE	FALSE	FALSE	FALSE	FALSE	FALSE	FALSE	FALSE	FALSE	FALSE	FALSE	TRUE	TRUE	FALSE	NA	NA	FALSE	FALSE	FALSE
21539	Q9HC35	EML4	EML4 C2orf2 EMAPL4	Echinoderm microtubule-associated protein-like 4	_APVSSTESVIQSNpTPpTPPPSQPLNETAEEESR_	APVSSTESVIQS(0.017)NT(0.991)PT(0.991)PPPSQPLNETAEEESR;APVSSTESVIQS(0.102)NT(0.949)PT(0.949)PPPSQPLNETAEEESR	T897-p	T(0.949)	TRUE	TRUE	FALSE	FALSE	FALSE	ESVIQSNTPTPPPSQ	0.842824	-0.0859304	-1.061	2	10	FALSE	FALSE	13.588	13.4768	13.8621	13.9134	13.946	14.0127	13.4824	13.6314	13.7318	13.4982	0.572819	FALSE	TRUE	FALSE	FALSE	FALSE	FALSE	FALSE	FALSE	FALSE	FALSE	FALSE	FALSE	FALSE	FALSE	FALSE	TRUE	TRUE	FALSE	NA	NA	FALSE	FALSE	FALSE
21539	Q9HC35	EML4	EML4 C2orf2 EMAPL4	Echinoderm microtubule-associated protein-like 4	_APVSSTESVIQSNpTPpTPPPSQPLNETAEEESR_	APVSSTESVIQS(0.017)NT(0.991)PT(0.991)PPPSQPLNETAEEESR;APVSSTESVIQS(0.102)NT(0.949)PT(0.949)PPPSQPLNETAEEESR	T899-p	T(0.949)	TRUE	TRUE	FALSE	FALSE	FALSE	VIQSNTPTPPPSQPL	0.842824	-0.0859304	-1.061	2	10	FALSE	FALSE	13.588	13.4768	13.8621	13.9134	13.946	14.0127	13.4824	13.6314	13.7318	13.4982	0.572819	FALSE	TRUE	FALSE	FALSE	FALSE	FALSE	FALSE	FALSE	FALSE	FALSE	FALSE	FALSE	FALSE	FALSE	FALSE	TRUE	TRUE	FALSE	NA	NA	FALSE	FALSE	FALSE
142807	Q9UQ35	SRRM2	SRRM2 KIAA0324 SRL300 SRM300 HSPC075	Serine/arginine repetitive matrix protein 2	_MSCFSRPSM(ox)pSPTPLDR_	MS(0.002)CFS(0.006)RPS(0.141)MS(0.833)PT(0.017)PLDR;MS(0.001)CFS(0.005)RPS(0.128)MS(0.749)PT(0.117)PLDR	S2115-p	S(0.002)	FALSE	FALSE	FALSE	FALSE	FALSE	ALNSSRMSCFSRPSM	0.885578	-0.0858898	-1.061	1	10	FALSE	FALSE	13.9848	13.7506	13.8021	13.4975	14.2981	13.8327	13.306	13.6953	13.8262	14.2434	0.667694	FALSE	TRUE	FALSE	FALSE	FALSE	FALSE	FALSE	FALSE	FALSE	FALSE	FALSE	FALSE	FALSE	FALSE	FALSE	TRUE	FALSE	FALSE	NA	NA	FALSE	FALSE	TRUE
142807	Q9UQ35	SRRM2	SRRM2 KIAA0324 SRL300 SRM300 HSPC075	Serine/arginine repetitive matrix protein 2	_MSCFSRPSM(ox)pSPTPLDR_	MS(0.002)CFS(0.006)RPS(0.141)MS(0.833)PT(0.017)PLDR;MS(0.001)CFS(0.005)RPS(0.128)MS(0.749)PT(0.117)PLDR	S2118-p	S(0.006)	FALSE	FALSE	FALSE	FALSE	FALSE	SSRMSCFSRPSMSPT	0.885578	-0.0858898	-1.061	1	10	FALSE	FALSE	13.9848	13.7506	13.8021	13.4975	14.2981	13.8327	13.306	13.6953	13.8262	14.2434	0.667694	FALSE	TRUE	FALSE	FALSE	FALSE	FALSE	FALSE	FALSE	FALSE	FALSE	FALSE	FALSE	FALSE	FALSE	FALSE	TRUE	FALSE	FALSE	NA	NA	FALSE	FALSE	TRUE
142807	Q9UQ35	SRRM2	SRRM2 KIAA0324 SRL300 SRM300 HSPC075	Serine/arginine repetitive matrix protein 2	_MSCFSRPSM(ox)pSPTPLDR_	MS(0.002)CFS(0.006)RPS(0.141)MS(0.833)PT(0.017)PLDR;MS(0.001)CFS(0.005)RPS(0.128)MS(0.749)PT(0.117)PLDR	S2121-p	S(0.141)	FALSE	FALSE	FALSE	FALSE	FALSE	MSCFSRPSMSPTPLD	0.885578	-0.0858898	-1.061	1	10	FALSE	FALSE	13.9848	13.7506	13.8021	13.4975	14.2981	13.8327	13.306	13.6953	13.8262	14.2434	0.667694	FALSE	TRUE	FALSE	FALSE	FALSE	FALSE	FALSE	FALSE	FALSE	FALSE	FALSE	FALSE	FALSE	FALSE	FALSE	TRUE	FALSE	FALSE	NA	NA	FALSE	FALSE	TRUE
142807	Q9UQ35	SRRM2	SRRM2 KIAA0324 SRL300 SRM300 HSPC075	Serine/arginine repetitive matrix protein 2	_MSCFSRPSM(ox)pSPTPLDR_	MS(0.002)CFS(0.006)RPS(0.141)MS(0.833)PT(0.017)PLDR;MS(0.001)CFS(0.005)RPS(0.128)MS(0.749)PT(0.117)PLDR	S2123-p	S(0.833)	TRUE	TRUE	FALSE	FALSE	FALSE	CFSRPSMSPTPLDRC	0.885578	-0.0858898	-1.061	1	10	FALSE	FALSE	13.9848	13.7506	13.8021	13.4975	14.2981	13.8327	13.306	13.6953	13.8262	14.2434	0.667694	FALSE	TRUE	FALSE	FALSE	FALSE	FALSE	FALSE	FALSE	FALSE	FALSE	FALSE	FALSE	FALSE	FALSE	FALSE	TRUE	FALSE	FALSE	NA	NA	FALSE	FALSE	TRUE
142807	Q9UQ35	SRRM2	SRRM2 KIAA0324 SRL300 SRM300 HSPC075	Serine/arginine repetitive matrix protein 2	_MSCFSRPSM(ox)pSPTPLDR_	MS(0.002)CFS(0.006)RPS(0.141)MS(0.833)PT(0.017)PLDR;MS(0.001)CFS(0.005)RPS(0.128)MS(0.749)PT(0.117)PLDR	T2125-p	T(0.017)	FALSE	FALSE	FALSE	FALSE	FALSE	SRPSMSPTPLDRCRS	0.885578	-0.0858898	-1.061	1	10	FALSE	FALSE	13.9848	13.7506	13.8021	13.4975	14.2981	13.8327	13.306	13.6953	13.8262	14.2434	0.667694	FALSE	TRUE	FALSE	FALSE	FALSE	FALSE	FALSE	FALSE	FALSE	FALSE	FALSE	FALSE	FALSE	FALSE	FALSE	TRUE	FALSE	FALSE	NA	NA	FALSE	FALSE	TRUE
142807	Q9UQ35	SRRM2	SRRM2 KIAA0324 SRL300 SRM300 HSPC075	Serine/arginine repetitive matrix protein 2	_MSCFSRPSM(ox)pSPTPLDR_	MS(0.002)CFS(0.006)RPS(0.141)MS(0.833)PT(0.017)PLDR;MS(0.001)CFS(0.005)RPS(0.128)MS(0.749)PT(0.117)PLDR	S2115-p	S(0.001)	FALSE	FALSE	FALSE	FALSE	FALSE	ALNSSRMSCFSRPSM	0.885578	-0.0858898	-1.061	1	10	FALSE	FALSE	13.9848	13.7506	13.8021	13.4975	14.2981	13.8327	13.306	13.6953	13.8262	14.2434	0.667694	FALSE	TRUE	FALSE	FALSE	FALSE	FALSE	FALSE	FALSE	FALSE	FALSE	FALSE	FALSE	FALSE	FALSE	FALSE	TRUE	FALSE	FALSE	NA	NA	FALSE	FALSE	TRUE
142807	Q9UQ35	SRRM2	SRRM2 KIAA0324 SRL300 SRM300 HSPC075	Serine/arginine repetitive matrix protein 2	_MSCFSRPSM(ox)pSPTPLDR_	MS(0.002)CFS(0.006)RPS(0.141)MS(0.833)PT(0.017)PLDR;MS(0.001)CFS(0.005)RPS(0.128)MS(0.749)PT(0.117)PLDR	S2118-p	S(0.005)	FALSE	FALSE	FALSE	FALSE	FALSE	SSRMSCFSRPSMSPT	0.885578	-0.0858898	-1.061	1	10	FALSE	FALSE	13.9848	13.7506	13.8021	13.4975	14.2981	13.8327	13.306	13.6953	13.8262	14.2434	0.667694	FALSE	TRUE	FALSE	FALSE	FALSE	FALSE	FALSE	FALSE	FALSE	FALSE	FALSE	FALSE	FALSE	FALSE	FALSE	TRUE	FALSE	FALSE	NA	NA	FALSE	FALSE	TRUE
142807	Q9UQ35	SRRM2	SRRM2 KIAA0324 SRL300 SRM300 HSPC075	Serine/arginine repetitive matrix protein 2	_MSCFSRPSM(ox)pSPTPLDR_	MS(0.002)CFS(0.006)RPS(0.141)MS(0.833)PT(0.017)PLDR;MS(0.001)CFS(0.005)RPS(0.128)MS(0.749)PT(0.117)PLDR	S2121-p	S(0.128)	FALSE	FALSE	FALSE	FALSE	FALSE	MSCFSRPSMSPTPLD	0.885578	-0.0858898	-1.061	1	10	FALSE	FALSE	13.9848	13.7506	13.8021	13.4975	14.2981	13.8327	13.306	13.6953	13.8262	14.2434	0.667694	FALSE	TRUE	FALSE	FALSE	FALSE	FALSE	FALSE	FALSE	FALSE	FALSE	FALSE	FALSE	FALSE	FALSE	FALSE	TRUE	FALSE	FALSE	NA	NA	FALSE	FALSE	TRUE
142807	Q9UQ35	SRRM2	SRRM2 KIAA0324 SRL300 SRM300 HSPC075	Serine/arginine repetitive matrix protein 2	_MSCFSRPSM(ox)pSPTPLDR_	MS(0.002)CFS(0.006)RPS(0.141)MS(0.833)PT(0.017)PLDR;MS(0.001)CFS(0.005)RPS(0.128)MS(0.749)PT(0.117)PLDR	S2123-p	S(0.749)	TRUE	FALSE	FALSE	FALSE	FALSE	CFSRPSMSPTPLDRC	0.885578	-0.0858898	-1.061	1	10	FALSE	FALSE	13.9848	13.7506	13.8021	13.4975	14.2981	13.8327	13.306	13.6953	13.8262	14.2434	0.667694	FALSE	TRUE	FALSE	FALSE	FALSE	FALSE	FALSE	FALSE	FALSE	FALSE	FALSE	FALSE	FALSE	FALSE	FALSE	TRUE	FALSE	FALSE	NA	NA	FALSE	FALSE	TRUE
142807	Q9UQ35	SRRM2	SRRM2 KIAA0324 SRL300 SRM300 HSPC075	Serine/arginine repetitive matrix protein 2	_MSCFSRPSM(ox)pSPTPLDR_	MS(0.002)CFS(0.006)RPS(0.141)MS(0.833)PT(0.017)PLDR;MS(0.001)CFS(0.005)RPS(0.128)MS(0.749)PT(0.117)PLDR	T2125-p	T(0.117)	FALSE	FALSE	FALSE	FALSE	FALSE	SRPSMSPTPLDRCRS	0.885578	-0.0858898	-1.061	1	10	FALSE	FALSE	13.9848	13.7506	13.8021	13.4975	14.2981	13.8327	13.306	13.6953	13.8262	14.2434	0.667694	FALSE	TRUE	FALSE	FALSE	FALSE	FALSE	FALSE	FALSE	FALSE	FALSE	FALSE	FALSE	FALSE	FALSE	FALSE	TRUE	FALSE	FALSE	NA	NA	FALSE	FALSE	TRUE
174665	Q9P2B2	PTGFRN	PTGFRN CD9P1 EWIF FPRP KIAA1436	Prostaglandin F2 receptor negative regulator	_RLMpSMEM(ox)D_	RLMS(1)MEMD	S875-p	S(1)	TRUE	TRUE	TRUE	FALSE	FALSE	RERRRLMSMEMD___	0.81078	-0.0858863	-1.061	1	18	FALSE	FALSE	13.0904	13.2823	13.2294	13.6555	13.3876	13.3128	13.2112	13.2518	13.155	13.285	0.506569	FALSE	TRUE	FALSE	FALSE	FALSE	FALSE	FALSE	FALSE	FALSE	FALSE	FALSE	FALSE	FALSE	FALSE	FALSE	FALSE	TRUE	FALSE	NA	NA	FALSE	FALSE	FALSE
206976	Q86X29	LSR	LSR ILDR3 LISCH	Lipolysis-stimulated lipoprotein receptor	_pSVDALDDLTPPSTAESGSR_	S(1)VDALDDLTPPSTAESGSR	S493-p	S(1)	TRUE	TRUE	TRUE	FALSE	FALSE	ARRPRARSVDALDDL	0.801319	-0.0858777	-1.061	1	8	FALSE	FALSE	15.6482	15.5929	15.636	15.9758	15.6416	15.6959	15.7075	15.6817	15.5634	15.4167	0.488626	FALSE	TRUE	FALSE	FALSE	FALSE	FALSE	FALSE	FALSE	FALSE	FALSE	FALSE	FALSE	FALSE	FALSE	FALSE	TRUE	FALSE	FALSE	NA	NA	FALSE	FALSE	TRUE
58104	Q86VE0	MYPOP	MYPOP P42POP	Myb-related transcription factor, partner of profilin	_EREpSPPPSALQPVQLPR_	ERES(1)PPPSALQPVQLPR	S202-p	S(1)	TRUE	TRUE	TRUE	FALSE	FALSE	PRPKERESPPPSALQ	0.824853	-0.0858672	-1.061	1	15	FALSE	FALSE	13.9578	14.1105	13.7977	13.6118	14.0233	13.881	13.7975	13.7703	13.5893	14.0337	0.536252	FALSE	TRUE	FALSE	FALSE	FALSE	FALSE	FALSE	FALSE	FALSE	FALSE	FALSE	FALSE	FALSE	FALSE	FALSE	TRUE	TRUE	FALSE	NA	NA	FALSE	FALSE	FALSE
136715	P16144	ITGB4	ITGB4	Integrin beta-4	_M(ox)DFAFPGSpTNSLHR_	MDFAFPGS(0.141)T(0.558)NS(0.301)LHR	S1454-p	S(0.141)	FALSE	FALSE	FALSE	FALSE	FALSE	MDFAFPGSTNSLHRM	0.885914	-0.0858608	-1.061	1	5	FALSE	FALSE	13.4162	13.1107	13.2477	12.5296	13.6626	13.3717	13.0364	13.03	13.0851	13.0144	0.668513	FALSE	TRUE	FALSE	FALSE	FALSE	FALSE	FALSE	FALSE	FALSE	FALSE	FALSE	FALSE	FALSE	FALSE	FALSE	FALSE	FALSE	FALSE	NA	NA	FALSE	FALSE	FALSE
136715	P16144	ITGB4	ITGB4	Integrin beta-4	_M(ox)DFAFPGSpTNSLHR_	MDFAFPGS(0.141)T(0.558)NS(0.301)LHR	T1455-p	T(0.558)	TRUE	FALSE	FALSE	FALSE	FALSE	DFAFPGSTNSLHRMT	0.885914	-0.0858608	-1.061	1	5	FALSE	FALSE	13.4162	13.1107	13.2477	12.5296	13.6626	13.3717	13.0364	13.03	13.0851	13.0144	0.668513	FALSE	TRUE	FALSE	FALSE	FALSE	FALSE	FALSE	FALSE	FALSE	FALSE	FALSE	FALSE	FALSE	FALSE	FALSE	FALSE	FALSE	FALSE	NA	NA	FALSE	FALSE	FALSE
136715	P16144	ITGB4	ITGB4	Integrin beta-4	_M(ox)DFAFPGSpTNSLHR_	MDFAFPGS(0.141)T(0.558)NS(0.301)LHR	S1457-p	S(0.301)	FALSE	FALSE	FALSE	FALSE	FALSE	AFPGSTNSLHRMTTT	0.885914	-0.0858608	-1.061	1	5	FALSE	FALSE	13.4162	13.1107	13.2477	12.5296	13.6626	13.3717	13.0364	13.03	13.0851	13.0144	0.668513	FALSE	TRUE	FALSE	FALSE	FALSE	FALSE	FALSE	FALSE	FALSE	FALSE	FALSE	FALSE	FALSE	FALSE	FALSE	FALSE	FALSE	FALSE	NA	NA	FALSE	FALSE	FALSE
56123	Q9UQ35	SRRM2	SRRM2 KIAA0324 SRL300 SRM300 HSPC075	Serine/arginine repetitive matrix protein 2	_ENSFGpSPLEFR_	ENS(0.001)FGS(0.999)PLEFR;ENS(0.005)FGS(0.995)PLEFR	S1326-p	S(0.001)	FALSE	FALSE	FALSE	FALSE	FALSE	NSPLRENSFGSPLEF	0.769603	-0.0858546	-1.061	1	16	FALSE	FALSE	19.5591	19.4888	19.4294	19.5497	19.6866	19.5092	19.3653	19.4008	19.4582	19.5506	0.42545	FALSE	TRUE	FALSE	FALSE	FALSE	FALSE	FALSE	FALSE	FALSE	FALSE	FALSE	FALSE	FALSE	FALSE	FALSE	TRUE	FALSE	FALSE	NA	NA	FALSE	FALSE	TRUE
56123	Q9UQ35	SRRM2	SRRM2 KIAA0324 SRL300 SRM300 HSPC075	Serine/arginine repetitive matrix protein 2	_ENSFGpSPLEFR_	ENS(0.001)FGS(0.999)PLEFR;ENS(0.005)FGS(0.995)PLEFR	S1329-p	S(0.999)	TRUE	TRUE	TRUE	FALSE	FALSE	LRENSFGSPLEFRNS	0.769603	-0.0858546	-1.061	1	16	FALSE	FALSE	19.5591	19.4888	19.4294	19.5497	19.6866	19.5092	19.3653	19.4008	19.4582	19.5506	0.42545	FALSE	TRUE	FALSE	FALSE	FALSE	FALSE	FALSE	FALSE	FALSE	FALSE	FALSE	FALSE	FALSE	FALSE	FALSE	TRUE	FALSE	FALSE	NA	NA	FALSE	FALSE	TRUE
56123	Q9UQ35	SRRM2	SRRM2 KIAA0324 SRL300 SRM300 HSPC075	Serine/arginine repetitive matrix protein 2	_ENSFGpSPLEFR_	ENS(0.001)FGS(0.999)PLEFR;ENS(0.005)FGS(0.995)PLEFR	S1326-p	S(0.005)	FALSE	FALSE	FALSE	FALSE	FALSE	NSPLRENSFGSPLEF	0.769603	-0.0858546	-1.061	1	16	FALSE	FALSE	19.5591	19.4888	19.4294	19.5497	19.6866	19.5092	19.3653	19.4008	19.4582	19.5506	0.42545	FALSE	TRUE	FALSE	FALSE	FALSE	FALSE	FALSE	FALSE	FALSE	FALSE	FALSE	FALSE	FALSE	FALSE	FALSE	TRUE	FALSE	FALSE	NA	NA	FALSE	FALSE	TRUE
56123	Q9UQ35	SRRM2	SRRM2 KIAA0324 SRL300 SRM300 HSPC075	Serine/arginine repetitive matrix protein 2	_ENSFGpSPLEFR_	ENS(0.001)FGS(0.999)PLEFR;ENS(0.005)FGS(0.995)PLEFR	S1329-p	S(0.995)	TRUE	TRUE	TRUE	FALSE	FALSE	LRENSFGSPLEFRNS	0.769603	-0.0858546	-1.061	1	16	FALSE	FALSE	19.5591	19.4888	19.4294	19.5497	19.6866	19.5092	19.3653	19.4008	19.4582	19.5506	0.42545	FALSE	TRUE	FALSE	FALSE	FALSE	FALSE	FALSE	FALSE	FALSE	FALSE	FALSE	FALSE	FALSE	FALSE	FALSE	TRUE	FALSE	FALSE	NA	NA	FALSE	FALSE	TRUE
115300	O95359	TACC2	TACC2	Transforming acidic coiled-coil-containing protein 2	_LDNTPApSPPRpSPAEPNDIPIAK_	LDNT(0.016)PAS(0.984)PPRS(1)PAEPNDIPIAK;LDNT(0.063)PAS(0.937)PPRS(1)PAEPNDIPIAK	T2314-p	T(0.016)	FALSE	FALSE	FALSE	FALSE	FALSE	TPEKLDNTPASPPRS	0.861437	-0.0858352	-1.061	2	18	FALSE	FALSE	16.1313	16.0249	15.9564	16.7046	16.0084	15.7834	16.1695	16.0822	16.1193	16.2421	0.610874	FALSE	TRUE	FALSE	FALSE	FALSE	FALSE	FALSE	FALSE	FALSE	FALSE	FALSE	FALSE	FALSE	FALSE	FALSE	TRUE	FALSE	FALSE	NA	NA	FALSE	FALSE	FALSE
115300	O95359	TACC2	TACC2	Transforming acidic coiled-coil-containing protein 2	_LDNTPApSPPRpSPAEPNDIPIAK_	LDNT(0.016)PAS(0.984)PPRS(1)PAEPNDIPIAK;LDNT(0.063)PAS(0.937)PPRS(1)PAEPNDIPIAK	S2317-p	S(0.984)	TRUE	TRUE	FALSE	FALSE	FALSE	KLDNTPASPPRSPAE	0.861437	-0.0858352	-1.061	2	18	FALSE	FALSE	16.1313	16.0249	15.9564	16.7046	16.0084	15.7834	16.1695	16.0822	16.1193	16.2421	0.610874	FALSE	TRUE	FALSE	FALSE	FALSE	FALSE	FALSE	FALSE	FALSE	FALSE	FALSE	FALSE	FALSE	FALSE	FALSE	TRUE	FALSE	FALSE	NA	NA	FALSE	FALSE	FALSE
115300	O95359	TACC2	TACC2	Transforming acidic coiled-coil-containing protein 2	_LDNTPApSPPRpSPAEPNDIPIAK_	LDNT(0.016)PAS(0.984)PPRS(1)PAEPNDIPIAK;LDNT(0.063)PAS(0.937)PPRS(1)PAEPNDIPIAK	S2321-p	S(1)	TRUE	TRUE	TRUE	FALSE	FALSE	TPASPPRSPAEPNDI	0.861437	-0.0858352	-1.061	2	18	FALSE	FALSE	16.1313	16.0249	15.9564	16.7046	16.0084	15.7834	16.1695	16.0822	16.1193	16.2421	0.610874	FALSE	TRUE	FALSE	FALSE	FALSE	FALSE	FALSE	FALSE	FALSE	FALSE	FALSE	FALSE	FALSE	FALSE	FALSE	TRUE	FALSE	FALSE	NA	NA	FALSE	FALSE	FALSE
115300	O95359	TACC2	TACC2	Transforming acidic coiled-coil-containing protein 2	_LDNTPApSPPRpSPAEPNDIPIAK_	LDNT(0.016)PAS(0.984)PPRS(1)PAEPNDIPIAK;LDNT(0.063)PAS(0.937)PPRS(1)PAEPNDIPIAK	T2314-p	T(0.063)	FALSE	FALSE	FALSE	FALSE	FALSE	TPEKLDNTPASPPRS	0.861437	-0.0858352	-1.061	2	18	FALSE	FALSE	16.1313	16.0249	15.9564	16.7046	16.0084	15.7834	16.1695	16.0822	16.1193	16.2421	0.610874	FALSE	TRUE	FALSE	FALSE	FALSE	FALSE	FALSE	FALSE	FALSE	FALSE	FALSE	FALSE	FALSE	FALSE	FALSE	TRUE	FALSE	FALSE	NA	NA	FALSE	FALSE	FALSE
115300	O95359	TACC2	TACC2	Transforming acidic coiled-coil-containing protein 2	_LDNTPApSPPRpSPAEPNDIPIAK_	LDNT(0.016)PAS(0.984)PPRS(1)PAEPNDIPIAK;LDNT(0.063)PAS(0.937)PPRS(1)PAEPNDIPIAK	S2317-p	S(0.937)	TRUE	TRUE	FALSE	FALSE	FALSE	KLDNTPASPPRSPAE	0.861437	-0.0858352	-1.061	2	18	FALSE	FALSE	16.1313	16.0249	15.9564	16.7046	16.0084	15.7834	16.1695	16.0822	16.1193	16.2421	0.610874	FALSE	TRUE	FALSE	FALSE	FALSE	FALSE	FALSE	FALSE	FALSE	FALSE	FALSE	FALSE	FALSE	FALSE	FALSE	TRUE	FALSE	FALSE	NA	NA	FALSE	FALSE	FALSE
115300	O95359	TACC2	TACC2	Transforming acidic coiled-coil-containing protein 2	_LDNTPApSPPRpSPAEPNDIPIAK_	LDNT(0.016)PAS(0.984)PPRS(1)PAEPNDIPIAK;LDNT(0.063)PAS(0.937)PPRS(1)PAEPNDIPIAK	S2321-p	S(1)	TRUE	TRUE	TRUE	FALSE	FALSE	TPASPPRSPAEPNDI	0.861437	-0.0858352	-1.061	2	18	FALSE	FALSE	16.1313	16.0249	15.9564	16.7046	16.0084	15.7834	16.1695	16.0822	16.1193	16.2421	0.610874	FALSE	TRUE	FALSE	FALSE	FALSE	FALSE	FALSE	FALSE	FALSE	FALSE	FALSE	FALSE	FALSE	FALSE	FALSE	TRUE	FALSE	FALSE	NA	NA	FALSE	FALSE	FALSE
190973	Q6NZI2	CAVIN1	CAVIN1 PTRF FKSG13	Caveolae-associated protein 1	_SFpTPDHVVYAR_	S(0.319)FT(0.681)PDHVVYAR;S(0.049)FT(0.951)PDHVVYAR;S(0.376)FT(0.624)PDHVVYAR	S300-p	S(0.319)	FALSE	FALSE	FALSE	FALSE	FALSE	SRDKLRKSFTPDHVV	0.882989	-0.0857731	-1.061	1	19	FALSE	FALSE	14.593	14.8208	15.2523	15.4841	15.2018	14.569	14.9757	15.2408	15.0352	15.1024	0.662086	FALSE	TRUE	FALSE	FALSE	FALSE	FALSE	FALSE	FALSE	FALSE	FALSE	FALSE	FALSE	FALSE	FALSE	FALSE	FALSE	FALSE	FALSE	NA	PF15237	FALSE	FALSE	FALSE
190973	Q6NZI2	CAVIN1	CAVIN1 PTRF FKSG13	Caveolae-associated protein 1	_SFpTPDHVVYAR_	S(0.319)FT(0.681)PDHVVYAR;S(0.049)FT(0.951)PDHVVYAR;S(0.376)FT(0.624)PDHVVYAR	T302-p	T(0.681)	TRUE	FALSE	FALSE	FALSE	FALSE	DKLRKSFTPDHVVYA	0.882989	-0.0857731	-1.061	1	19	FALSE	FALSE	14.593	14.8208	15.2523	15.4841	15.2018	14.569	14.9757	15.2408	15.0352	15.1024	0.662086	FALSE	TRUE	FALSE	FALSE	FALSE	FALSE	FALSE	FALSE	FALSE	FALSE	FALSE	FALSE	FALSE	FALSE	FALSE	FALSE	FALSE	FALSE	NA	PF15237	FALSE	FALSE	FALSE
190973	Q6NZI2	CAVIN1	CAVIN1 PTRF FKSG13	Caveolae-associated protein 1	_SFpTPDHVVYAR_	S(0.319)FT(0.681)PDHVVYAR;S(0.049)FT(0.951)PDHVVYAR;S(0.376)FT(0.624)PDHVVYAR	S300-p	S(0.049)	FALSE	FALSE	FALSE	FALSE	FALSE	SRDKLRKSFTPDHVV	0.882989	-0.0857731	-1.061	1	19	FALSE	FALSE	14.593	14.8208	15.2523	15.4841	15.2018	14.569	14.9757	15.2408	15.0352	15.1024	0.662086	FALSE	TRUE	FALSE	FALSE	FALSE	FALSE	FALSE	FALSE	FALSE	FALSE	FALSE	FALSE	FALSE	FALSE	FALSE	FALSE	FALSE	FALSE	NA	PF15237	FALSE	FALSE	FALSE
190973	Q6NZI2	CAVIN1	CAVIN1 PTRF FKSG13	Caveolae-associated protein 1	_SFpTPDHVVYAR_	S(0.319)FT(0.681)PDHVVYAR;S(0.049)FT(0.951)PDHVVYAR;S(0.376)FT(0.624)PDHVVYAR	T302-p	T(0.951)	TRUE	TRUE	FALSE	FALSE	FALSE	DKLRKSFTPDHVVYA	0.882989	-0.0857731	-1.061	1	19	FALSE	FALSE	14.593	14.8208	15.2523	15.4841	15.2018	14.569	14.9757	15.2408	15.0352	15.1024	0.662086	FALSE	TRUE	FALSE	FALSE	FALSE	FALSE	FALSE	FALSE	FALSE	FALSE	FALSE	FALSE	FALSE	FALSE	FALSE	FALSE	FALSE	FALSE	NA	PF15237	FALSE	FALSE	FALSE
190973	Q6NZI2	CAVIN1	CAVIN1 PTRF FKSG13	Caveolae-associated protein 1	_SFpTPDHVVYAR_	S(0.319)FT(0.681)PDHVVYAR;S(0.049)FT(0.951)PDHVVYAR;S(0.376)FT(0.624)PDHVVYAR	S300-p	S(0.376)	FALSE	FALSE	FALSE	FALSE	FALSE	SRDKLRKSFTPDHVV	0.882989	-0.0857731	-1.061	1	19	FALSE	FALSE	14.593	14.8208	15.2523	15.4841	15.2018	14.569	14.9757	15.2408	15.0352	15.1024	0.662086	FALSE	TRUE	FALSE	FALSE	FALSE	FALSE	FALSE	FALSE	FALSE	FALSE	FALSE	FALSE	FALSE	FALSE	FALSE	FALSE	FALSE	FALSE	NA	PF15237	FALSE	FALSE	FALSE
190973	Q6NZI2	CAVIN1	CAVIN1 PTRF FKSG13	Caveolae-associated protein 1	_SFpTPDHVVYAR_	S(0.319)FT(0.681)PDHVVYAR;S(0.049)FT(0.951)PDHVVYAR;S(0.376)FT(0.624)PDHVVYAR	T302-p	T(0.624)	TRUE	FALSE	FALSE	FALSE	FALSE	DKLRKSFTPDHVVYA	0.882989	-0.0857731	-1.061	1	19	FALSE	FALSE	14.593	14.8208	15.2523	15.4841	15.2018	14.569	14.9757	15.2408	15.0352	15.1024	0.662086	FALSE	TRUE	FALSE	FALSE	FALSE	FALSE	FALSE	FALSE	FALSE	FALSE	FALSE	FALSE	FALSE	FALSE	FALSE	FALSE	FALSE	FALSE	NA	PF15237	FALSE	FALSE	FALSE
103601	P05387	RPLP2	RPLP2 D11S2243E RPP2	60S acidic ribosomal protein P2	_KEEpSEEpSDDDM(ox)GFGLFD_	KEES(1)EES(1)DDDMGFGLFD	S102-p	S(1)	TRUE	TRUE	TRUE	FALSE	FALSE	KDEKKEESEESDDDM	0.92541	-0.0857314	-1.061	2	4	FALSE	FALSE	15.0852	16.0964	15.7504	16.8228	16.0184	15.3142	15.9849	15.86	16.0914	16.094	0.770002	FALSE	TRUE	FALSE	FALSE	FALSE	FALSE	FALSE	FALSE	FALSE	FALSE	FALSE	FALSE	FALSE	FALSE	FALSE	TRUE	TRUE	FALSE	NA	PF00428	FALSE	FALSE	FALSE
103601	P05387	RPLP2	RPLP2 D11S2243E RPP2	60S acidic ribosomal protein P2	_KEEpSEEpSDDDM(ox)GFGLFD_	KEES(1)EES(1)DDDMGFGLFD	S105-p	S(1)	TRUE	TRUE	TRUE	FALSE	FALSE	KKEESEESDDDMGFG	0.92541	-0.0857314	-1.061	2	4	FALSE	FALSE	15.0852	16.0964	15.7504	16.8228	16.0184	15.3142	15.9849	15.86	16.0914	16.094	0.770002	FALSE	TRUE	FALSE	FALSE	FALSE	FALSE	FALSE	FALSE	FALSE	FALSE	FALSE	FALSE	FALSE	FALSE	FALSE	TRUE	TRUE	FALSE	NA	PF00428	FALSE	FALSE	FALSE
149280	Q9Y5T5	USP16	USP16 MSTP039	Ubiquitin carboxyl-terminal hydrolase 16	_N(de)INMDNDLEVLTpSSPTR_	NINMDNDLEVLT(0.01)S(0.489)S(0.49)PT(0.01)R	T550-p	T(0.01)	FALSE	FALSE	FALSE	FALSE	FALSE	DNDLEVLTSSPTRNL	0.831567	-0.0856992	-1.061	1	14	TRUE	FALSE	14.3342	14.4393	14.1328	14.8281	14.4249	14.3135	14.3647	14.1969	14.4164	14.4395	0.549188	FALSE	TRUE	FALSE	FALSE	TRUE	FALSE	FALSE	FALSE	FALSE	FALSE	FALSE	FALSE	FALSE	FALSE	FALSE	FALSE	FALSE	TRUE	PS50235	PF00443	FALSE	FALSE	FALSE
149280	Q9Y5T5	USP16	USP16 MSTP039	Ubiquitin carboxyl-terminal hydrolase 16	_N(de)INMDNDLEVLTpSSPTR_	NINMDNDLEVLT(0.01)S(0.489)S(0.49)PT(0.01)R	S551-p	S(0.489)	TRUE	FALSE	FALSE	FALSE	FALSE	NDLEVLTSSPTRNLN	0.831567	-0.0856992	-1.061	1	14	TRUE	FALSE	14.3342	14.4393	14.1328	14.8281	14.4249	14.3135	14.3647	14.1969	14.4164	14.4395	0.549188	FALSE	TRUE	FALSE	FALSE	TRUE	FALSE	FALSE	FALSE	FALSE	FALSE	FALSE	FALSE	FALSE	FALSE	FALSE	FALSE	FALSE	TRUE	PS50235	PF00443	FALSE	FALSE	FALSE
149280	Q9Y5T5	USP16	USP16 MSTP039	Ubiquitin carboxyl-terminal hydrolase 16	_N(de)INMDNDLEVLTpSSPTR_	NINMDNDLEVLT(0.01)S(0.489)S(0.49)PT(0.01)R	S552-p	S(0.49)	FALSE	FALSE	FALSE	FALSE	FALSE	DLEVLTSSPTRNLNG	0.831567	-0.0856992	-1.061	1	14	TRUE	FALSE	14.3342	14.4393	14.1328	14.8281	14.4249	14.3135	14.3647	14.1969	14.4164	14.4395	0.549188	FALSE	TRUE	FALSE	FALSE	TRUE	FALSE	FALSE	FALSE	FALSE	FALSE	FALSE	FALSE	FALSE	FALSE	FALSE	FALSE	FALSE	TRUE	PS50235	PF00443	FALSE	FALSE	FALSE
149280	Q9Y5T5	USP16	USP16 MSTP039	Ubiquitin carboxyl-terminal hydrolase 16	_N(de)INMDNDLEVLTpSSPTR_	NINMDNDLEVLT(0.01)S(0.489)S(0.49)PT(0.01)R	T554-p	T(0.01)	FALSE	FALSE	FALSE	FALSE	FALSE	EVLTSSPTRNLNGAY	0.831567	-0.0856992	-1.061	1	14	TRUE	FALSE	14.3342	14.4393	14.1328	14.8281	14.4249	14.3135	14.3647	14.1969	14.4164	14.4395	0.549188	FALSE	TRUE	FALSE	FALSE	TRUE	FALSE	FALSE	FALSE	FALSE	FALSE	FALSE	FALSE	FALSE	FALSE	FALSE	FALSE	FALSE	TRUE	PS50235	PF00443	FALSE	FALSE	FALSE
33825	O43313	ATMIN	ATMIN KIAA0431 ZNF822	ATM interactor	_CSKCSNpSYGTEWDLK_	CSKCSNS(0.346)Y(0.307)GT(0.346)EWDLK	S173-p	S(0.346)	TRUE	FALSE	FALSE	FALSE	FALSE	KCSKCSNSYGTEWDL	0.897554	-0.0856719	-1.061	1	20	TRUE	FALSE	14.8234	14.7562	14.6056	NA	13.9789	14.8803	14.3649	14.332	14.1472	14.5524	0.693767	FALSE	FALSE	FALSE	FALSE	FALSE	FALSE	FALSE	FALSE	FALSE	FALSE	FALSE	FALSE	FALSE	FALSE	FALSE	FALSE	FALSE	FALSE	NA	NA	FALSE	FALSE	FALSE
33825	O43313	ATMIN	ATMIN KIAA0431 ZNF822	ATM interactor	_CSKCSNpSYGTEWDLK_	CSKCSNS(0.346)Y(0.307)GT(0.346)EWDLK	Y174-p	Y(0.307)	FALSE	FALSE	FALSE	FALSE	FALSE	CSKCSNSYGTEWDLK	0.897554	-0.0856719	-1.061	1	20	TRUE	FALSE	14.8234	14.7562	14.6056	NA	13.9789	14.8803	14.3649	14.332	14.1472	14.5524	0.693767	FALSE	FALSE	FALSE	FALSE	FALSE	FALSE	FALSE	FALSE	FALSE	FALSE	FALSE	FALSE	FALSE	FALSE	FALSE	FALSE	FALSE	FALSE	NA	NA	FALSE	FALSE	FALSE
33825	O43313	ATMIN	ATMIN KIAA0431 ZNF822	ATM interactor	_CSKCSNpSYGTEWDLK_	CSKCSNS(0.346)Y(0.307)GT(0.346)EWDLK	T176-p	T(0.346)	FALSE	FALSE	FALSE	FALSE	FALSE	KCSNSYGTEWDLKRH	0.897554	-0.0856719	-1.061	1	20	TRUE	FALSE	14.8234	14.7562	14.6056	NA	13.9789	14.8803	14.3649	14.332	14.1472	14.5524	0.693767	FALSE	FALSE	FALSE	FALSE	FALSE	FALSE	FALSE	FALSE	FALSE	FALSE	FALSE	FALSE	FALSE	FALSE	FALSE	FALSE	FALSE	FALSE	NA	NA	FALSE	FALSE	FALSE
55710	O75159	SOCS5	SOCS5 CIS6 CISH5 CISH6 KIAA0671	Suppressor of cytokine signaling 5	_ENIALQLGLpSPSK_	ENIALQLGLS(0.975)PS(0.025)K	S70-p	S(0.975)	TRUE	TRUE	FALSE	FALSE	FALSE	IALQLGLSPSKNSSR	0.820211	-0.0856649	-1.061	1	11	FALSE	FALSE	15.3647	15.3334	15.184	14.8825	15.2025	15.2177	15.2974	14.9339	14.9923	15.0974	0.527113	FALSE	FALSE	FALSE	FALSE	FALSE	FALSE	FALSE	FALSE	FALSE	FALSE	FALSE	FALSE	FALSE	FALSE	FALSE	FALSE	FALSE	FALSE	NA	NA	FALSE	FALSE	FALSE
55710	O75159	SOCS5	SOCS5 CIS6 CISH5 CISH6 KIAA0671	Suppressor of cytokine signaling 5	_ENIALQLGLpSPSK_	ENIALQLGLS(0.975)PS(0.025)K	S72-p	S(0.025)	FALSE	FALSE	FALSE	FALSE	FALSE	LQLGLSPSKNSSRRN	0.820211	-0.0856649	-1.061	1	11	FALSE	FALSE	15.3647	15.3334	15.184	14.8825	15.2025	15.2177	15.2974	14.9339	14.9923	15.0974	0.527113	FALSE	FALSE	FALSE	FALSE	FALSE	FALSE	FALSE	FALSE	FALSE	FALSE	FALSE	FALSE	FALSE	FALSE	FALSE	FALSE	FALSE	FALSE	NA	NA	FALSE	FALSE	FALSE
190740	P47974	ZFP36L2	ZFP36L2 ERF2 RNF162C TIS11D	mRNA decay activator protein ZFP36L2	_SFpSEN(de)GDR_	SFS(1)ENGDR;S(0.003)FS(0.997)ENGDR;S(0.035)FS(0.965)ENGDR	S125-p	S(1)	TRUE	TRUE	TRUE	FALSE	FALSE	KFRDRSFSENGDRSQ	0.893381	-0.0856053	-1.061	1	16	FALSE	FALSE	16.6232	16.666	16.7847	17.6951	16.9016	16.6026	16.715	16.8546	17.0348	17.0355	0.684618	FALSE	TRUE	FALSE	FALSE	FALSE	FALSE	FALSE	FALSE	FALSE	FALSE	FALSE	FALSE	FALSE	FALSE	FALSE	FALSE	FALSE	FALSE	NA	PF04553	FALSE	FALSE	FALSE
190740	P47974	ZFP36L2	ZFP36L2 ERF2 RNF162C TIS11D	mRNA decay activator protein ZFP36L2	_SFpSEN(de)GDR_	SFS(1)ENGDR;S(0.003)FS(0.997)ENGDR;S(0.035)FS(0.965)ENGDR	S123-p	S(0.003)	FALSE	FALSE	FALSE	FALSE	FALSE	ENKFRDRSFSENGDR	0.893381	-0.0856053	-1.061	1	16	FALSE	FALSE	16.6232	16.666	16.7847	17.6951	16.9016	16.6026	16.715	16.8546	17.0348	17.0355	0.684618	FALSE	TRUE	FALSE	FALSE	FALSE	FALSE	FALSE	FALSE	FALSE	FALSE	FALSE	FALSE	FALSE	FALSE	FALSE	FALSE	FALSE	FALSE	NA	PF04553	FALSE	FALSE	FALSE
190740	P47974	ZFP36L2	ZFP36L2 ERF2 RNF162C TIS11D	mRNA decay activator protein ZFP36L2	_SFpSEN(de)GDR_	SFS(1)ENGDR;S(0.003)FS(0.997)ENGDR;S(0.035)FS(0.965)ENGDR	S125-p	S(0.997)	TRUE	TRUE	TRUE	FALSE	FALSE	KFRDRSFSENGDRSQ	0.893381	-0.0856053	-1.061	1	16	FALSE	FALSE	16.6232	16.666	16.7847	17.6951	16.9016	16.6026	16.715	16.8546	17.0348	17.0355	0.684618	FALSE	TRUE	FALSE	FALSE	FALSE	FALSE	FALSE	FALSE	FALSE	FALSE	FALSE	FALSE	FALSE	FALSE	FALSE	FALSE	FALSE	FALSE	NA	PF04553	FALSE	FALSE	FALSE
190740	P47974	ZFP36L2	ZFP36L2 ERF2 RNF162C TIS11D	mRNA decay activator protein ZFP36L2	_SFpSEN(de)GDR_	SFS(1)ENGDR;S(0.003)FS(0.997)ENGDR;S(0.035)FS(0.965)ENGDR	S123-p	S(0.035)	FALSE	FALSE	FALSE	FALSE	FALSE	ENKFRDRSFSENGDR	0.893381	-0.0856053	-1.061	1	16	FALSE	FALSE	16.6232	16.666	16.7847	17.6951	16.9016	16.6026	16.715	16.8546	17.0348	17.0355	0.684618	FALSE	TRUE	FALSE	FALSE	FALSE	FALSE	FALSE	FALSE	FALSE	FALSE	FALSE	FALSE	FALSE	FALSE	FALSE	FALSE	FALSE	FALSE	NA	PF04553	FALSE	FALSE	FALSE
190740	P47974	ZFP36L2	ZFP36L2 ERF2 RNF162C TIS11D	mRNA decay activator protein ZFP36L2	_SFpSEN(de)GDR_	SFS(1)ENGDR;S(0.003)FS(0.997)ENGDR;S(0.035)FS(0.965)ENGDR	S125-p	S(0.965)	TRUE	TRUE	FALSE	FALSE	FALSE	KFRDRSFSENGDRSQ	0.893381	-0.0856053	-1.061	1	16	FALSE	FALSE	16.6232	16.666	16.7847	17.6951	16.9016	16.6026	16.715	16.8546	17.0348	17.0355	0.684618	FALSE	TRUE	FALSE	FALSE	FALSE	FALSE	FALSE	FALSE	FALSE	FALSE	FALSE	FALSE	FALSE	FALSE	FALSE	FALSE	FALSE	FALSE	NA	PF04553	FALSE	FALSE	FALSE
20432	Q8N3F8	MICALL1	MICALL1 KIAA1668 MIRAB13	MICAL-like protein 1	_APpSASPLALHASR_	APS(0.837)AS(0.163)PLALHASR;APS(0.85)AS(0.15)PLALHASR	S484-p	S(0.837)	TRUE	TRUE	FALSE	FALSE	FALSE	RPAPRAPSASPLALH	0.862739	-0.0856	-1.061	1	5	FALSE	FALSE	12.3243	12.9124	12.6781	12.6063	12.8917	12.8282	12.332	12.459	12.427	12.9385	0.615395	FALSE	TRUE	FALSE	FALSE	FALSE	FALSE	FALSE	FALSE	FALSE	FALSE	FALSE	FALSE	FALSE	FALSE	FALSE	TRUE	TRUE	FALSE	NA	NA	FALSE	FALSE	FALSE
20432	Q8N3F8	MICALL1	MICALL1 KIAA1668 MIRAB13	MICAL-like protein 1	_APpSASPLALHASR_	APS(0.837)AS(0.163)PLALHASR;APS(0.85)AS(0.15)PLALHASR	S486-p	S(0.163)	FALSE	FALSE	FALSE	FALSE	FALSE	APRAPSASPLALHAS	0.862739	-0.0856	-1.061	1	5	FALSE	FALSE	12.3243	12.9124	12.6781	12.6063	12.8917	12.8282	12.332	12.459	12.427	12.9385	0.615395	FALSE	TRUE	FALSE	FALSE	FALSE	FALSE	FALSE	FALSE	FALSE	FALSE	FALSE	FALSE	FALSE	FALSE	FALSE	TRUE	TRUE	FALSE	NA	NA	FALSE	FALSE	FALSE
20432	Q8N3F8	MICALL1	MICALL1 KIAA1668 MIRAB13	MICAL-like protein 1	_APpSASPLALHASR_	APS(0.837)AS(0.163)PLALHASR;APS(0.85)AS(0.15)PLALHASR	S484-p	S(0.85)	TRUE	TRUE	FALSE	FALSE	FALSE	RPAPRAPSASPLALH	0.862739	-0.0856	-1.061	1	5	FALSE	FALSE	12.3243	12.9124	12.6781	12.6063	12.8917	12.8282	12.332	12.459	12.427	12.9385	0.615395	FALSE	TRUE	FALSE	FALSE	FALSE	FALSE	FALSE	FALSE	FALSE	FALSE	FALSE	FALSE	FALSE	FALSE	FALSE	TRUE	TRUE	FALSE	NA	NA	FALSE	FALSE	FALSE
20432	Q8N3F8	MICALL1	MICALL1 KIAA1668 MIRAB13	MICAL-like protein 1	_APpSASPLALHASR_	APS(0.837)AS(0.163)PLALHASR;APS(0.85)AS(0.15)PLALHASR	S486-p	S(0.15)	FALSE	FALSE	FALSE	FALSE	FALSE	APRAPSASPLALHAS	0.862739	-0.0856	-1.061	1	5	FALSE	FALSE	12.3243	12.9124	12.6781	12.6063	12.8917	12.8282	12.332	12.459	12.427	12.9385	0.615395	FALSE	TRUE	FALSE	FALSE	FALSE	FALSE	FALSE	FALSE	FALSE	FALSE	FALSE	FALSE	FALSE	FALSE	FALSE	TRUE	TRUE	FALSE	NA	NA	FALSE	FALSE	FALSE
200187	Q8N3V7	SYNPO	SYNPO KIAA1029	Synaptopodin	_pSPPSYSVLYPSSDPK_	S(0.709)PPS(0.29)YSVLYPSSDPK;S(0.794)PPS(0.204)Y(0.002)SVLYPSSDPK;S(0.745)PPS(0.255)YSVLYPSSDPK	S580-p	S(0.709)	TRUE	FALSE	FALSE	FALSE	FALSE	PLASWVRSPPSYSVL	0.94213	-0.0855934	-1.061	1	5	FALSE	FALSE	15.478	15.3712	15.5685	17.5004	15.563	15.7619	15.7009	15.6618	15.9715	15.9571	0.817277	FALSE	TRUE	FALSE	FALSE	FALSE	FALSE	FALSE	FALSE	FALSE	FALSE	FALSE	FALSE	FALSE	FALSE	FALSE	FALSE	TRUE	FALSE	NA	NA	FALSE	FALSE	FALSE
200187	Q8N3V7	SYNPO	SYNPO KIAA1029	Synaptopodin	_pSPPSYSVLYPSSDPK_	S(0.709)PPS(0.29)YSVLYPSSDPK;S(0.794)PPS(0.204)Y(0.002)SVLYPSSDPK;S(0.745)PPS(0.255)YSVLYPSSDPK	S583-p	S(0.29)	FALSE	FALSE	FALSE	FALSE	FALSE	SWVRSPPSYSVLYPS	0.94213	-0.0855934	-1.061	1	5	FALSE	FALSE	15.478	15.3712	15.5685	17.5004	15.563	15.7619	15.7009	15.6618	15.9715	15.9571	0.817277	FALSE	FALSE	FALSE	FALSE	FALSE	FALSE	FALSE	FALSE	FALSE	FALSE	FALSE	FALSE	FALSE	FALSE	FALSE	FALSE	TRUE	FALSE	NA	NA	FALSE	FALSE	FALSE
200187	Q8N3V7	SYNPO	SYNPO KIAA1029	Synaptopodin	_pSPPSYSVLYPSSDPK_	S(0.709)PPS(0.29)YSVLYPSSDPK;S(0.794)PPS(0.204)Y(0.002)SVLYPSSDPK;S(0.745)PPS(0.255)YSVLYPSSDPK	S580-p	S(0.794)	TRUE	TRUE	FALSE	FALSE	FALSE	PLASWVRSPPSYSVL	0.94213	-0.0855934	-1.061	1	5	FALSE	FALSE	15.478	15.3712	15.5685	17.5004	15.563	15.7619	15.7009	15.6618	15.9715	15.9571	0.817277	FALSE	TRUE	FALSE	FALSE	FALSE	FALSE	FALSE	FALSE	FALSE	FALSE	FALSE	FALSE	FALSE	FALSE	FALSE	FALSE	TRUE	FALSE	NA	NA	FALSE	FALSE	FALSE
200187	Q8N3V7	SYNPO	SYNPO KIAA1029	Synaptopodin	_pSPPSYSVLYPSSDPK_	S(0.709)PPS(0.29)YSVLYPSSDPK;S(0.794)PPS(0.204)Y(0.002)SVLYPSSDPK;S(0.745)PPS(0.255)YSVLYPSSDPK	S583-p	S(0.204)	FALSE	FALSE	FALSE	FALSE	FALSE	SWVRSPPSYSVLYPS	0.94213	-0.0855934	-1.061	1	5	FALSE	FALSE	15.478	15.3712	15.5685	17.5004	15.563	15.7619	15.7009	15.6618	15.9715	15.9571	0.817277	FALSE	FALSE	FALSE	FALSE	FALSE	FALSE	FALSE	FALSE	FALSE	FALSE	FALSE	FALSE	FALSE	FALSE	FALSE	FALSE	TRUE	FALSE	NA	NA	FALSE	FALSE	FALSE
200187	Q8N3V7	SYNPO	SYNPO KIAA1029	Synaptopodin	_pSPPSYSVLYPSSDPK_	S(0.709)PPS(0.29)YSVLYPSSDPK;S(0.794)PPS(0.204)Y(0.002)SVLYPSSDPK;S(0.745)PPS(0.255)YSVLYPSSDPK	Y584-p	Y(0.002)	FALSE	FALSE	FALSE	FALSE	FALSE	WVRSPPSYSVLYPSS	0.94213	-0.0855934	-1.061	1	5	FALSE	FALSE	15.478	15.3712	15.5685	17.5004	15.563	15.7619	15.7009	15.6618	15.9715	15.9571	0.817277	FALSE	FALSE	FALSE	FALSE	FALSE	FALSE	FALSE	FALSE	FALSE	FALSE	FALSE	FALSE	FALSE	FALSE	FALSE	FALSE	TRUE	FALSE	NA	NA	FALSE	FALSE	FALSE
200187	Q8N3V7	SYNPO	SYNPO KIAA1029	Synaptopodin	_pSPPSYSVLYPSSDPK_	S(0.709)PPS(0.29)YSVLYPSSDPK;S(0.794)PPS(0.204)Y(0.002)SVLYPSSDPK;S(0.745)PPS(0.255)YSVLYPSSDPK	S580-p	S(0.745)	TRUE	FALSE	FALSE	FALSE	FALSE	PLASWVRSPPSYSVL	0.94213	-0.0855934	-1.061	1	5	FALSE	FALSE	15.478	15.3712	15.5685	17.5004	15.563	15.7619	15.7009	15.6618	15.9715	15.9571	0.817277	FALSE	TRUE	FALSE	FALSE	FALSE	FALSE	FALSE	FALSE	FALSE	FALSE	FALSE	FALSE	FALSE	FALSE	FALSE	FALSE	TRUE	FALSE	NA	NA	FALSE	FALSE	FALSE
200187	Q8N3V7	SYNPO	SYNPO KIAA1029	Synaptopodin	_pSPPSYSVLYPSSDPK_	S(0.709)PPS(0.29)YSVLYPSSDPK;S(0.794)PPS(0.204)Y(0.002)SVLYPSSDPK;S(0.745)PPS(0.255)YSVLYPSSDPK	S583-p	S(0.255)	FALSE	FALSE	FALSE	FALSE	FALSE	SWVRSPPSYSVLYPS	0.94213	-0.0855934	-1.061	1	5	FALSE	FALSE	15.478	15.3712	15.5685	17.5004	15.563	15.7619	15.7009	15.6618	15.9715	15.9571	0.817277	FALSE	FALSE	FALSE	FALSE	FALSE	FALSE	FALSE	FALSE	FALSE	FALSE	FALSE	FALSE	FALSE	FALSE	FALSE	FALSE	TRUE	FALSE	NA	NA	FALSE	FALSE	FALSE
40867	Q8NEY8	PPHLN1	PPHLN1 HSPC206 HSPC232	Periphilin-1	_DNTFFREpSPVGR_	DNTFFRES(1)PVGR;DNT(0.003)FFRES(0.997)PVGR;DNT(0.001)FFRES(0.999)PVGR	S133-p	S(1)	TRUE	TRUE	TRUE	FALSE	FALSE	DNTFFRESPVGRKDS	0.816869	-0.0855562	-1.061	1	19	FALSE	FALSE	19.9674	19.646	19.7677	19.4593	19.849	19.5568	19.5169	19.6661	19.6667	19.855	0.520411	FALSE	TRUE	FALSE	FALSE	FALSE	FALSE	FALSE	FALSE	FALSE	FALSE	FALSE	FALSE	FALSE	FALSE	FALSE	TRUE	FALSE	FALSE	NA	NA	FALSE	FALSE	FALSE
40867	Q8NEY8	PPHLN1	PPHLN1 HSPC206 HSPC232	Periphilin-1	_DNTFFREpSPVGR_	DNTFFRES(1)PVGR;DNT(0.003)FFRES(0.997)PVGR;DNT(0.001)FFRES(0.999)PVGR	T128-p	T(0.003)	FALSE	FALSE	FALSE	FALSE	FALSE	SPYKRDNTFFRESPV	0.816869	-0.0855562	-1.061	1	19	FALSE	FALSE	19.9674	19.646	19.7677	19.4593	19.849	19.5568	19.5169	19.6661	19.6667	19.855	0.520411	FALSE	TRUE	FALSE	FALSE	FALSE	FALSE	FALSE	FALSE	FALSE	FALSE	FALSE	FALSE	FALSE	FALSE	FALSE	TRUE	FALSE	FALSE	NA	NA	FALSE	FALSE	FALSE
40867	Q8NEY8	PPHLN1	PPHLN1 HSPC206 HSPC232	Periphilin-1	_DNTFFREpSPVGR_	DNTFFRES(1)PVGR;DNT(0.003)FFRES(0.997)PVGR;DNT(0.001)FFRES(0.999)PVGR	S133-p	S(0.997)	TRUE	TRUE	TRUE	FALSE	FALSE	DNTFFRESPVGRKDS	0.816869	-0.0855562	-1.061	1	19	FALSE	FALSE	19.9674	19.646	19.7677	19.4593	19.849	19.5568	19.5169	19.6661	19.6667	19.855	0.520411	FALSE	TRUE	FALSE	FALSE	FALSE	FALSE	FALSE	FALSE	FALSE	FALSE	FALSE	FALSE	FALSE	FALSE	FALSE	TRUE	FALSE	FALSE	NA	NA	FALSE	FALSE	FALSE
40867	Q8NEY8	PPHLN1	PPHLN1 HSPC206 HSPC232	Periphilin-1	_DNTFFREpSPVGR_	DNTFFRES(1)PVGR;DNT(0.003)FFRES(0.997)PVGR;DNT(0.001)FFRES(0.999)PVGR	T128-p	T(0.001)	FALSE	FALSE	FALSE	FALSE	FALSE	SPYKRDNTFFRESPV	0.816869	-0.0855562	-1.061	1	19	FALSE	FALSE	19.9674	19.646	19.7677	19.4593	19.849	19.5568	19.5169	19.6661	19.6667	19.855	0.520411	FALSE	TRUE	FALSE	FALSE	FALSE	FALSE	FALSE	FALSE	FALSE	FALSE	FALSE	FALSE	FALSE	FALSE	FALSE	TRUE	FALSE	FALSE	NA	NA	FALSE	FALSE	FALSE
40867	Q8NEY8	PPHLN1	PPHLN1 HSPC206 HSPC232	Periphilin-1	_DNTFFREpSPVGR_	DNTFFRES(1)PVGR;DNT(0.003)FFRES(0.997)PVGR;DNT(0.001)FFRES(0.999)PVGR	S133-p	S(0.999)	TRUE	TRUE	TRUE	FALSE	FALSE	DNTFFRESPVGRKDS	0.816869	-0.0855562	-1.061	1	19	FALSE	FALSE	19.9674	19.646	19.7677	19.4593	19.849	19.5568	19.5169	19.6661	19.6667	19.855	0.520411	FALSE	TRUE	FALSE	FALSE	FALSE	FALSE	FALSE	FALSE	FALSE	FALSE	FALSE	FALSE	FALSE	FALSE	FALSE	TRUE	FALSE	FALSE	NA	NA	FALSE	FALSE	FALSE
77425	Q96TA1	FAM129B	NA	Niban-like protein 1	_GLLAQGLRPEpSPPPAGPLLN(de)GAPAGESPQPK_	GLLAQGLRPES(1)PPPAGPLLNGAPAGESPQPK;GLLAQGLRPES(0.999)PPPAGPLLNGAPAGES(0.001)PQPK	S665-p	S(1)	TRUE	TRUE	TRUE	FALSE	FALSE	AQGLRPESPPPAGPL	0.895446	-0.0855506	-1.061	1	12	FALSE	FALSE	18.1059	18.0978	18.1289	17.068	18.2409	17.7601	17.9373	17.863	17.7942	17.8593	0.689646	FALSE	TRUE	FALSE	FALSE	FALSE	FALSE	FALSE	FALSE	FALSE	FALSE	FALSE	FALSE	FALSE	FALSE	FALSE	TRUE	FALSE	FALSE	NA	NA	FALSE	FALSE	FALSE
77425	Q96TA1	FAM129B	NA	Niban-like protein 1	_GLLAQGLRPEpSPPPAGPLLN(de)GAPAGESPQPK_	GLLAQGLRPES(1)PPPAGPLLNGAPAGESPQPK;GLLAQGLRPES(0.999)PPPAGPLLNGAPAGES(0.001)PQPK	S665-p	S(0.999)	TRUE	TRUE	TRUE	FALSE	FALSE	AQGLRPESPPPAGPL	0.895446	-0.0855506	-1.061	1	12	FALSE	FALSE	18.1059	18.0978	18.1289	17.068	18.2409	17.7601	17.9373	17.863	17.7942	17.8593	0.689646	FALSE	TRUE	FALSE	FALSE	FALSE	FALSE	FALSE	FALSE	FALSE	FALSE	FALSE	FALSE	FALSE	FALSE	FALSE	TRUE	FALSE	FALSE	NA	NA	FALSE	FALSE	FALSE
77425	Q96TA1	FAM129B	NA	Niban-like protein 1	_GLLAQGLRPEpSPPPAGPLLN(de)GAPAGESPQPK_	GLLAQGLRPES(1)PPPAGPLLNGAPAGESPQPK;GLLAQGLRPES(0.999)PPPAGPLLNGAPAGES(0.001)PQPK	S681-p	S(0.001)	FALSE	FALSE	FALSE	FALSE	FALSE	NGAPAGESPQPKAAP	0.895446	-0.0855506	-1.061	1	12	FALSE	FALSE	18.1059	18.0978	18.1289	17.068	18.2409	17.7601	17.9373	17.863	17.7942	17.8593	0.689646	FALSE	TRUE	FALSE	FALSE	FALSE	FALSE	FALSE	FALSE	FALSE	FALSE	FALSE	FALSE	FALSE	FALSE	FALSE	TRUE	TRUE	FALSE	NA	NA	FALSE	FALSE	FALSE
51323	Q86UP2	KTN1	KTN1 CG1 KIAA0004	Kinectin	_EIQN(de)GNLHEpSDSEpSVPRDFK_	EIQNGNLHES(0.994)DS(0.217)ES(0.79)VPRDFK;EIQNGNLHES(0.959)DS(0.217)ES(0.823)VPRDFK	S75-p	S(0.994)	TRUE	TRUE	TRUE	FALSE	FALSE	QNGNLHESDSESVPR	0.884416	-0.0855401	-1.061	2	9	FALSE	FALSE	13.4024	13.6562	13.3076	14.3474	13.7815	13.8107	13.606	13.7494	13.4727	13.4287	0.665304	FALSE	TRUE	FALSE	FALSE	FALSE	FALSE	FALSE	FALSE	FALSE	FALSE	FALSE	FALSE	FALSE	FALSE	FALSE	TRUE	FALSE	FALSE	NA	PF05104	FALSE	FALSE	FALSE
51323	Q86UP2	KTN1	KTN1 CG1 KIAA0004	Kinectin	_EIQN(de)GNLHEpSDSEpSVPRDFK_	EIQNGNLHES(0.994)DS(0.217)ES(0.79)VPRDFK;EIQNGNLHES(0.959)DS(0.217)ES(0.823)VPRDFK	S77-p	S(0.217)	FALSE	FALSE	FALSE	FALSE	FALSE	GNLHESDSESVPRDF	0.884416	-0.0855401	-1.061	2	9	FALSE	FALSE	13.4024	13.6562	13.3076	14.3474	13.7815	13.8107	13.606	13.7494	13.4727	13.4287	0.665304	FALSE	TRUE	FALSE	FALSE	FALSE	FALSE	FALSE	FALSE	FALSE	FALSE	FALSE	FALSE	FALSE	FALSE	FALSE	TRUE	FALSE	FALSE	NA	PF05104	FALSE	FALSE	FALSE
51323	Q86UP2	KTN1	KTN1 CG1 KIAA0004	Kinectin	_EIQN(de)GNLHEpSDSEpSVPRDFK_	EIQNGNLHES(0.994)DS(0.217)ES(0.79)VPRDFK;EIQNGNLHES(0.959)DS(0.217)ES(0.823)VPRDFK	S79-p	S(0.79)	TRUE	TRUE	FALSE	FALSE	FALSE	LHESDSESVPRDFKL	0.884416	-0.0855401	-1.061	2	9	FALSE	FALSE	13.4024	13.6562	13.3076	14.3474	13.7815	13.8107	13.606	13.7494	13.4727	13.4287	0.665304	FALSE	TRUE	FALSE	FALSE	FALSE	FALSE	FALSE	FALSE	FALSE	FALSE	FALSE	FALSE	FALSE	FALSE	FALSE	TRUE	FALSE	FALSE	NA	PF05104	FALSE	FALSE	FALSE
51323	Q86UP2	KTN1	KTN1 CG1 KIAA0004	Kinectin	_EIQN(de)GNLHEpSDSEpSVPRDFK_	EIQNGNLHES(0.994)DS(0.217)ES(0.79)VPRDFK;EIQNGNLHES(0.959)DS(0.217)ES(0.823)VPRDFK	S75-p	S(0.959)	TRUE	TRUE	FALSE	FALSE	FALSE	QNGNLHESDSESVPR	0.884416	-0.0855401	-1.061	2	9	FALSE	FALSE	13.4024	13.6562	13.3076	14.3474	13.7815	13.8107	13.606	13.7494	13.4727	13.4287	0.665304	FALSE	TRUE	FALSE	FALSE	FALSE	FALSE	FALSE	FALSE	FALSE	FALSE	FALSE	FALSE	FALSE	FALSE	FALSE	TRUE	FALSE	FALSE	NA	PF05104	FALSE	FALSE	FALSE
51323	Q86UP2	KTN1	KTN1 CG1 KIAA0004	Kinectin	_EIQN(de)GNLHEpSDSEpSVPRDFK_	EIQNGNLHES(0.994)DS(0.217)ES(0.79)VPRDFK;EIQNGNLHES(0.959)DS(0.217)ES(0.823)VPRDFK	S77-p	S(0.217)	FALSE	FALSE	FALSE	FALSE	FALSE	GNLHESDSESVPRDF	0.884416	-0.0855401	-1.061	2	9	FALSE	FALSE	13.4024	13.6562	13.3076	14.3474	13.7815	13.8107	13.606	13.7494	13.4727	13.4287	0.665304	FALSE	TRUE	FALSE	FALSE	FALSE	FALSE	FALSE	FALSE	FALSE	FALSE	FALSE	FALSE	FALSE	FALSE	FALSE	TRUE	FALSE	FALSE	NA	PF05104	FALSE	FALSE	FALSE
51323	Q86UP2	KTN1	KTN1 CG1 KIAA0004	Kinectin	_EIQN(de)GNLHEpSDSEpSVPRDFK_	EIQNGNLHES(0.994)DS(0.217)ES(0.79)VPRDFK;EIQNGNLHES(0.959)DS(0.217)ES(0.823)VPRDFK	S79-p	S(0.823)	TRUE	TRUE	FALSE	FALSE	FALSE	LHESDSESVPRDFKL	0.884416	-0.0855401	-1.061	2	9	FALSE	FALSE	13.4024	13.6562	13.3076	14.3474	13.7815	13.8107	13.606	13.7494	13.4727	13.4287	0.665304	FALSE	TRUE	FALSE	FALSE	FALSE	FALSE	FALSE	FALSE	FALSE	FALSE	FALSE	FALSE	FALSE	FALSE	FALSE	TRUE	FALSE	FALSE	NA	PF05104	FALSE	FALSE	FALSE
207886	Q7KZI7	MARK2	MARK2 EMK1	Serine/threonine-protein kinase MARK2	_SVpSANPK_	S(0.076)VS(0.924)ANPK;S(0.01)VS(0.99)ANPK;S(0.048)VS(0.952)ANPK;S(0.008)VS(0.992)ANPK	S398-p	S(0.076)	FALSE	FALSE	FALSE	FALSE	FALSE	PSHKVQRSVSANPKQ	0.850539	-0.0853656	-1.061	1	2	FALSE	FALSE	15.8648	16.1042	15.7653	15.9422	15.4022	15.7309	15.973	15.7873	15.7143	15.4463	0.59081	FALSE	TRUE	TRUE	FALSE	FALSE	FALSE	FALSE	FALSE	FALSE	FALSE	FALSE	FALSE	FALSE	FALSE	FALSE	TRUE	FALSE	FALSE	NA	NA	FALSE	FALSE	TRUE
207886	Q7KZI7	MARK2	MARK2 EMK1	Serine/threonine-protein kinase MARK2	_SVpSANPK_	S(0.076)VS(0.924)ANPK;S(0.01)VS(0.99)ANPK;S(0.048)VS(0.952)ANPK;S(0.008)VS(0.992)ANPK	S400-p	S(0.924)	TRUE	TRUE	FALSE	FALSE	FALSE	HKVQRSVSANPKQRR	0.850539	-0.0853656	-1.061	1	2	FALSE	FALSE	15.8648	16.1042	15.7653	15.9422	15.4022	15.7309	15.973	15.7873	15.7143	15.4463	0.59081	FALSE	TRUE	TRUE	FALSE	FALSE	FALSE	FALSE	FALSE	FALSE	FALSE	FALSE	FALSE	FALSE	FALSE	FALSE	TRUE	FALSE	FALSE	NA	NA	FALSE	FALSE	TRUE
207886	Q7KZI7	MARK2	MARK2 EMK1	Serine/threonine-protein kinase MARK2	_SVpSANPK_	S(0.076)VS(0.924)ANPK;S(0.01)VS(0.99)ANPK;S(0.048)VS(0.952)ANPK;S(0.008)VS(0.992)ANPK	S398-p	S(0.01)	FALSE	FALSE	FALSE	FALSE	FALSE	PSHKVQRSVSANPKQ	0.850539	-0.0853656	-1.061	1	2	FALSE	FALSE	15.8648	16.1042	15.7653	15.9422	15.4022	15.7309	15.973	15.7873	15.7143	15.4463	0.59081	FALSE	TRUE	TRUE	FALSE	FALSE	FALSE	FALSE	FALSE	FALSE	FALSE	FALSE	FALSE	FALSE	FALSE	FALSE	TRUE	FALSE	FALSE	NA	NA	FALSE	FALSE	TRUE
207886	Q7KZI7	MARK2	MARK2 EMK1	Serine/threonine-protein kinase MARK2	_SVpSANPK_	S(0.076)VS(0.924)ANPK;S(0.01)VS(0.99)ANPK;S(0.048)VS(0.952)ANPK;S(0.008)VS(0.992)ANPK	S400-p	S(0.99)	TRUE	TRUE	FALSE	FALSE	FALSE	HKVQRSVSANPKQRR	0.850539	-0.0853656	-1.061	1	2	FALSE	FALSE	15.8648	16.1042	15.7653	15.9422	15.4022	15.7309	15.973	15.7873	15.7143	15.4463	0.59081	FALSE	TRUE	TRUE	FALSE	FALSE	FALSE	FALSE	FALSE	FALSE	FALSE	FALSE	FALSE	FALSE	FALSE	FALSE	TRUE	FALSE	FALSE	NA	NA	FALSE	FALSE	TRUE
207886	Q7KZI7	MARK2	MARK2 EMK1	Serine/threonine-protein kinase MARK2	_SVpSANPK_	S(0.076)VS(0.924)ANPK;S(0.01)VS(0.99)ANPK;S(0.048)VS(0.952)ANPK;S(0.008)VS(0.992)ANPK	S398-p	S(0.048)	FALSE	FALSE	FALSE	FALSE	FALSE	PSHKVQRSVSANPKQ	0.850539	-0.0853656	-1.061	1	2	FALSE	FALSE	15.8648	16.1042	15.7653	15.9422	15.4022	15.7309	15.973	15.7873	15.7143	15.4463	0.59081	FALSE	TRUE	TRUE	FALSE	FALSE	FALSE	FALSE	FALSE	FALSE	FALSE	FALSE	FALSE	FALSE	FALSE	FALSE	TRUE	FALSE	FALSE	NA	NA	FALSE	FALSE	TRUE
207886	Q7KZI7	MARK2	MARK2 EMK1	Serine/threonine-protein kinase MARK2	_SVpSANPK_	S(0.076)VS(0.924)ANPK;S(0.01)VS(0.99)ANPK;S(0.048)VS(0.952)ANPK;S(0.008)VS(0.992)ANPK	S400-p	S(0.952)	TRUE	TRUE	FALSE	FALSE	FALSE	HKVQRSVSANPKQRR	0.850539	-0.0853656	-1.061	1	2	FALSE	FALSE	15.8648	16.1042	15.7653	15.9422	15.4022	15.7309	15.973	15.7873	15.7143	15.4463	0.59081	FALSE	TRUE	TRUE	FALSE	FALSE	FALSE	FALSE	FALSE	FALSE	FALSE	FALSE	FALSE	FALSE	FALSE	FALSE	TRUE	FALSE	FALSE	NA	NA	FALSE	FALSE	TRUE
207886	Q7KZI7	MARK2	MARK2 EMK1	Serine/threonine-protein kinase MARK2	_SVpSANPK_	S(0.076)VS(0.924)ANPK;S(0.01)VS(0.99)ANPK;S(0.048)VS(0.952)ANPK;S(0.008)VS(0.992)ANPK	S398-p	S(0.008)	FALSE	FALSE	FALSE	FALSE	FALSE	PSHKVQRSVSANPKQ	0.850539	-0.0853656	-1.061	1	2	FALSE	FALSE	15.8648	16.1042	15.7653	15.9422	15.4022	15.7309	15.973	15.7873	15.7143	15.4463	0.59081	FALSE	TRUE	TRUE	FALSE	FALSE	FALSE	FALSE	FALSE	FALSE	FALSE	FALSE	FALSE	FALSE	FALSE	FALSE	TRUE	FALSE	FALSE	NA	NA	FALSE	FALSE	TRUE
207886	Q7KZI7	MARK2	MARK2 EMK1	Serine/threonine-protein kinase MARK2	_SVpSANPK_	S(0.076)VS(0.924)ANPK;S(0.01)VS(0.99)ANPK;S(0.048)VS(0.952)ANPK;S(0.008)VS(0.992)ANPK	S400-p	S(0.992)	TRUE	TRUE	FALSE	FALSE	FALSE	HKVQRSVSANPKQRR	0.850539	-0.0853656	-1.061	1	2	FALSE	FALSE	15.8648	16.1042	15.7653	15.9422	15.4022	15.7309	15.973	15.7873	15.7143	15.4463	0.59081	FALSE	TRUE	TRUE	FALSE	FALSE	FALSE	FALSE	FALSE	FALSE	FALSE	FALSE	FALSE	FALSE	FALSE	FALSE	TRUE	FALSE	FALSE	NA	NA	FALSE	FALSE	TRUE
103814	Q86UP2	KTN1	KTN1 CG1 KIAA0004	Kinectin	_KEIQN(de)GNLHEpSDSESVPR_	KEIQNGNLHES(0.942)DS(0.047)ES(0.011)VPR;KEIQNGNLHES(0.986)DS(0.013)ES(0.001)VPR;KEIQNGNLHES(0.951)DS(0.04)ES(0.009)VPR;KEIQNGNLHES(0.987)DS(0.01)ES(0.003)VPR;KEIQNGNLHES(0.994)DS(0.006)ESVPR;KEIQNGNLHES(0.721)DS(0.241)ES(0.038)VPR;KEIQNGNLHES(0.999)DS(0.001)ESVPR;KEIQNGNLHES(0.99)DS(0.008)ES(0.001)VPR;KEIQNGNLHES(0.862)DS(0.119)ES(0.019)VPR	S75-p	S(0.942)	TRUE	TRUE	FALSE	FALSE	FALSE	QNGNLHESDSESVPR	0.898201	-0.0853581	-1.061	1	20	FALSE	FALSE	13.3653	13.3735	13.2344	14.1042	13.3681	13.467	13.6967	13.3373	13.6974	12.8204	0.696306	FALSE	TRUE	FALSE	FALSE	FALSE	FALSE	FALSE	FALSE	FALSE	FALSE	FALSE	FALSE	FALSE	FALSE	FALSE	TRUE	FALSE	FALSE	NA	PF05104	FALSE	FALSE	FALSE
103814	Q86UP2	KTN1	KTN1 CG1 KIAA0004	Kinectin	_KEIQN(de)GNLHEpSDSESVPR_	KEIQNGNLHES(0.942)DS(0.047)ES(0.011)VPR;KEIQNGNLHES(0.986)DS(0.013)ES(0.001)VPR;KEIQNGNLHES(0.951)DS(0.04)ES(0.009)VPR;KEIQNGNLHES(0.987)DS(0.01)ES(0.003)VPR;KEIQNGNLHES(0.994)DS(0.006)ESVPR;KEIQNGNLHES(0.721)DS(0.241)ES(0.038)VPR;KEIQNGNLHES(0.999)DS(0.001)ESVPR;KEIQNGNLHES(0.99)DS(0.008)ES(0.001)VPR;KEIQNGNLHES(0.862)DS(0.119)ES(0.019)VPR	S77-p	S(0.047)	FALSE	FALSE	FALSE	FALSE	FALSE	GNLHESDSESVPRDF	0.898201	-0.0853581	-1.061	1	20	FALSE	FALSE	13.3653	13.3735	13.2344	14.1042	13.3681	13.467	13.6967	13.3373	13.6974	12.8204	0.696306	FALSE	TRUE	FALSE	FALSE	FALSE	FALSE	FALSE	FALSE	FALSE	FALSE	FALSE	FALSE	FALSE	FALSE	FALSE	TRUE	FALSE	FALSE	NA	PF05104	FALSE	FALSE	FALSE
103814	Q86UP2	KTN1	KTN1 CG1 KIAA0004	Kinectin	_KEIQN(de)GNLHEpSDSESVPR_	KEIQNGNLHES(0.942)DS(0.047)ES(0.011)VPR;KEIQNGNLHES(0.986)DS(0.013)ES(0.001)VPR;KEIQNGNLHES(0.951)DS(0.04)ES(0.009)VPR;KEIQNGNLHES(0.987)DS(0.01)ES(0.003)VPR;KEIQNGNLHES(0.994)DS(0.006)ESVPR;KEIQNGNLHES(0.721)DS(0.241)ES(0.038)VPR;KEIQNGNLHES(0.999)DS(0.001)ESVPR;KEIQNGNLHES(0.99)DS(0.008)ES(0.001)VPR;KEIQNGNLHES(0.862)DS(0.119)ES(0.019)VPR	S79-p	S(0.011)	FALSE	FALSE	FALSE	FALSE	FALSE	LHESDSESVPRDFKL	0.898201	-0.0853581	-1.061	1	20	FALSE	FALSE	13.3653	13.3735	13.2344	14.1042	13.3681	13.467	13.6967	13.3373	13.6974	12.8204	0.696306	FALSE	TRUE	FALSE	FALSE	FALSE	FALSE	FALSE	FALSE	FALSE	FALSE	FALSE	FALSE	FALSE	FALSE	FALSE	TRUE	FALSE	FALSE	NA	PF05104	FALSE	FALSE	FALSE
103814	Q86UP2	KTN1	KTN1 CG1 KIAA0004	Kinectin	_KEIQN(de)GNLHEpSDSESVPR_	KEIQNGNLHES(0.942)DS(0.047)ES(0.011)VPR;KEIQNGNLHES(0.986)DS(0.013)ES(0.001)VPR;KEIQNGNLHES(0.951)DS(0.04)ES(0.009)VPR;KEIQNGNLHES(0.987)DS(0.01)ES(0.003)VPR;KEIQNGNLHES(0.994)DS(0.006)ESVPR;KEIQNGNLHES(0.721)DS(0.241)ES(0.038)VPR;KEIQNGNLHES(0.999)DS(0.001)ESVPR;KEIQNGNLHES(0.99)DS(0.008)ES(0.001)VPR;KEIQNGNLHES(0.862)DS(0.119)ES(0.019)VPR	S75-p	S(0.986)	TRUE	TRUE	FALSE	FALSE	FALSE	QNGNLHESDSESVPR	0.898201	-0.0853581	-1.061	1	20	FALSE	FALSE	13.3653	13.3735	13.2344	14.1042	13.3681	13.467	13.6967	13.3373	13.6974	12.8204	0.696306	FALSE	TRUE	FALSE	FALSE	FALSE	FALSE	FALSE	FALSE	FALSE	FALSE	FALSE	FALSE	FALSE	FALSE	FALSE	TRUE	FALSE	FALSE	NA	PF05104	FALSE	FALSE	FALSE
103814	Q86UP2	KTN1	KTN1 CG1 KIAA0004	Kinectin	_KEIQN(de)GNLHEpSDSESVPR_	KEIQNGNLHES(0.942)DS(0.047)ES(0.011)VPR;KEIQNGNLHES(0.986)DS(0.013)ES(0.001)VPR;KEIQNGNLHES(0.951)DS(0.04)ES(0.009)VPR;KEIQNGNLHES(0.987)DS(0.01)ES(0.003)VPR;KEIQNGNLHES(0.994)DS(0.006)ESVPR;KEIQNGNLHES(0.721)DS(0.241)ES(0.038)VPR;KEIQNGNLHES(0.999)DS(0.001)ESVPR;KEIQNGNLHES(0.99)DS(0.008)ES(0.001)VPR;KEIQNGNLHES(0.862)DS(0.119)ES(0.019)VPR	S77-p	S(0.013)	FALSE	FALSE	FALSE	FALSE	FALSE	GNLHESDSESVPRDF	0.898201	-0.0853581	-1.061	1	20	FALSE	FALSE	13.3653	13.3735	13.2344	14.1042	13.3681	13.467	13.6967	13.3373	13.6974	12.8204	0.696306	FALSE	TRUE	FALSE	FALSE	FALSE	FALSE	FALSE	FALSE	FALSE	FALSE	FALSE	FALSE	FALSE	FALSE	FALSE	TRUE	FALSE	FALSE	NA	PF05104	FALSE	FALSE	FALSE
103814	Q86UP2	KTN1	KTN1 CG1 KIAA0004	Kinectin	_KEIQN(de)GNLHEpSDSESVPR_	KEIQNGNLHES(0.942)DS(0.047)ES(0.011)VPR;KEIQNGNLHES(0.986)DS(0.013)ES(0.001)VPR;KEIQNGNLHES(0.951)DS(0.04)ES(0.009)VPR;KEIQNGNLHES(0.987)DS(0.01)ES(0.003)VPR;KEIQNGNLHES(0.994)DS(0.006)ESVPR;KEIQNGNLHES(0.721)DS(0.241)ES(0.038)VPR;KEIQNGNLHES(0.999)DS(0.001)ESVPR;KEIQNGNLHES(0.99)DS(0.008)ES(0.001)VPR;KEIQNGNLHES(0.862)DS(0.119)ES(0.019)VPR	S79-p	S(0.001)	FALSE	FALSE	FALSE	FALSE	FALSE	LHESDSESVPRDFKL	0.898201	-0.0853581	-1.061	1	20	FALSE	FALSE	13.3653	13.3735	13.2344	14.1042	13.3681	13.467	13.6967	13.3373	13.6974	12.8204	0.696306	FALSE	TRUE	FALSE	FALSE	FALSE	FALSE	FALSE	FALSE	FALSE	FALSE	FALSE	FALSE	FALSE	FALSE	FALSE	TRUE	FALSE	FALSE	NA	PF05104	FALSE	FALSE	FALSE
103814	Q86UP2	KTN1	KTN1 CG1 KIAA0004	Kinectin	_KEIQN(de)GNLHEpSDSESVPR_	KEIQNGNLHES(0.942)DS(0.047)ES(0.011)VPR;KEIQNGNLHES(0.986)DS(0.013)ES(0.001)VPR;KEIQNGNLHES(0.951)DS(0.04)ES(0.009)VPR;KEIQNGNLHES(0.987)DS(0.01)ES(0.003)VPR;KEIQNGNLHES(0.994)DS(0.006)ESVPR;KEIQNGNLHES(0.721)DS(0.241)ES(0.038)VPR;KEIQNGNLHES(0.999)DS(0.001)ESVPR;KEIQNGNLHES(0.99)DS(0.008)ES(0.001)VPR;KEIQNGNLHES(0.862)DS(0.119)ES(0.019)VPR	S75-p	S(0.951)	TRUE	TRUE	FALSE	FALSE	FALSE	QNGNLHESDSESVPR	0.898201	-0.0853581	-1.061	1	20	FALSE	FALSE	13.3653	13.3735	13.2344	14.1042	13.3681	13.467	13.6967	13.3373	13.6974	12.8204	0.696306	FALSE	TRUE	FALSE	FALSE	FALSE	FALSE	FALSE	FALSE	FALSE	FALSE	FALSE	FALSE	FALSE	FALSE	FALSE	TRUE	FALSE	FALSE	NA	PF05104	FALSE	FALSE	FALSE
103814	Q86UP2	KTN1	KTN1 CG1 KIAA0004	Kinectin	_KEIQN(de)GNLHEpSDSESVPR_	KEIQNGNLHES(0.942)DS(0.047)ES(0.011)VPR;KEIQNGNLHES(0.986)DS(0.013)ES(0.001)VPR;KEIQNGNLHES(0.951)DS(0.04)ES(0.009)VPR;KEIQNGNLHES(0.987)DS(0.01)ES(0.003)VPR;KEIQNGNLHES(0.994)DS(0.006)ESVPR;KEIQNGNLHES(0.721)DS(0.241)ES(0.038)VPR;KEIQNGNLHES(0.999)DS(0.001)ESVPR;KEIQNGNLHES(0.99)DS(0.008)ES(0.001)VPR;KEIQNGNLHES(0.862)DS(0.119)ES(0.019)VPR	S77-p	S(0.04)	FALSE	FALSE	FALSE	FALSE	FALSE	GNLHESDSESVPRDF	0.898201	-0.0853581	-1.061	1	20	FALSE	FALSE	13.3653	13.3735	13.2344	14.1042	13.3681	13.467	13.6967	13.3373	13.6974	12.8204	0.696306	FALSE	TRUE	FALSE	FALSE	FALSE	FALSE	FALSE	FALSE	FALSE	FALSE	FALSE	FALSE	FALSE	FALSE	FALSE	TRUE	FALSE	FALSE	NA	PF05104	FALSE	FALSE	FALSE
103814	Q86UP2	KTN1	KTN1 CG1 KIAA0004	Kinectin	_KEIQN(de)GNLHEpSDSESVPR_	KEIQNGNLHES(0.942)DS(0.047)ES(0.011)VPR;KEIQNGNLHES(0.986)DS(0.013)ES(0.001)VPR;KEIQNGNLHES(0.951)DS(0.04)ES(0.009)VPR;KEIQNGNLHES(0.987)DS(0.01)ES(0.003)VPR;KEIQNGNLHES(0.994)DS(0.006)ESVPR;KEIQNGNLHES(0.721)DS(0.241)ES(0.038)VPR;KEIQNGNLHES(0.999)DS(0.001)ESVPR;KEIQNGNLHES(0.99)DS(0.008)ES(0.001)VPR;KEIQNGNLHES(0.862)DS(0.119)ES(0.019)VPR	S79-p	S(0.009)	FALSE	FALSE	FALSE	FALSE	FALSE	LHESDSESVPRDFKL	0.898201	-0.0853581	-1.061	1	20	FALSE	FALSE	13.3653	13.3735	13.2344	14.1042	13.3681	13.467	13.6967	13.3373	13.6974	12.8204	0.696306	FALSE	TRUE	FALSE	FALSE	FALSE	FALSE	FALSE	FALSE	FALSE	FALSE	FALSE	FALSE	FALSE	FALSE	FALSE	TRUE	FALSE	FALSE	NA	PF05104	FALSE	FALSE	FALSE
103814	Q86UP2	KTN1	KTN1 CG1 KIAA0004	Kinectin	_KEIQN(de)GNLHEpSDSESVPR_	KEIQNGNLHES(0.942)DS(0.047)ES(0.011)VPR;KEIQNGNLHES(0.986)DS(0.013)ES(0.001)VPR;KEIQNGNLHES(0.951)DS(0.04)ES(0.009)VPR;KEIQNGNLHES(0.987)DS(0.01)ES(0.003)VPR;KEIQNGNLHES(0.994)DS(0.006)ESVPR;KEIQNGNLHES(0.721)DS(0.241)ES(0.038)VPR;KEIQNGNLHES(0.999)DS(0.001)ESVPR;KEIQNGNLHES(0.99)DS(0.008)ES(0.001)VPR;KEIQNGNLHES(0.862)DS(0.119)ES(0.019)VPR	S75-p	S(0.987)	TRUE	TRUE	FALSE	FALSE	FALSE	QNGNLHESDSESVPR	0.898201	-0.0853581	-1.061	1	20	FALSE	FALSE	13.3653	13.3735	13.2344	14.1042	13.3681	13.467	13.6967	13.3373	13.6974	12.8204	0.696306	FALSE	TRUE	FALSE	FALSE	FALSE	FALSE	FALSE	FALSE	FALSE	FALSE	FALSE	FALSE	FALSE	FALSE	FALSE	TRUE	FALSE	FALSE	NA	PF05104	FALSE	FALSE	FALSE
103814	Q86UP2	KTN1	KTN1 CG1 KIAA0004	Kinectin	_KEIQN(de)GNLHEpSDSESVPR_	KEIQNGNLHES(0.942)DS(0.047)ES(0.011)VPR;KEIQNGNLHES(0.986)DS(0.013)ES(0.001)VPR;KEIQNGNLHES(0.951)DS(0.04)ES(0.009)VPR;KEIQNGNLHES(0.987)DS(0.01)ES(0.003)VPR;KEIQNGNLHES(0.994)DS(0.006)ESVPR;KEIQNGNLHES(0.721)DS(0.241)ES(0.038)VPR;KEIQNGNLHES(0.999)DS(0.001)ESVPR;KEIQNGNLHES(0.99)DS(0.008)ES(0.001)VPR;KEIQNGNLHES(0.862)DS(0.119)ES(0.019)VPR	S77-p	S(0.01)	FALSE	FALSE	FALSE	FALSE	FALSE	GNLHESDSESVPRDF	0.898201	-0.0853581	-1.061	1	20	FALSE	FALSE	13.3653	13.3735	13.2344	14.1042	13.3681	13.467	13.6967	13.3373	13.6974	12.8204	0.696306	FALSE	TRUE	FALSE	FALSE	FALSE	FALSE	FALSE	FALSE	FALSE	FALSE	FALSE	FALSE	FALSE	FALSE	FALSE	TRUE	FALSE	FALSE	NA	PF05104	FALSE	FALSE	FALSE
103814	Q86UP2	KTN1	KTN1 CG1 KIAA0004	Kinectin	_KEIQN(de)GNLHEpSDSESVPR_	KEIQNGNLHES(0.942)DS(0.047)ES(0.011)VPR;KEIQNGNLHES(0.986)DS(0.013)ES(0.001)VPR;KEIQNGNLHES(0.951)DS(0.04)ES(0.009)VPR;KEIQNGNLHES(0.987)DS(0.01)ES(0.003)VPR;KEIQNGNLHES(0.994)DS(0.006)ESVPR;KEIQNGNLHES(0.721)DS(0.241)ES(0.038)VPR;KEIQNGNLHES(0.999)DS(0.001)ESVPR;KEIQNGNLHES(0.99)DS(0.008)ES(0.001)VPR;KEIQNGNLHES(0.862)DS(0.119)ES(0.019)VPR	S79-p	S(0.003)	FALSE	FALSE	FALSE	FALSE	FALSE	LHESDSESVPRDFKL	0.898201	-0.0853581	-1.061	1	20	FALSE	FALSE	13.3653	13.3735	13.2344	14.1042	13.3681	13.467	13.6967	13.3373	13.6974	12.8204	0.696306	FALSE	TRUE	FALSE	FALSE	FALSE	FALSE	FALSE	FALSE	FALSE	FALSE	FALSE	FALSE	FALSE	FALSE	FALSE	TRUE	FALSE	FALSE	NA	PF05104	FALSE	FALSE	FALSE
103814	Q86UP2	KTN1	KTN1 CG1 KIAA0004	Kinectin	_KEIQN(de)GNLHEpSDSESVPR_	KEIQNGNLHES(0.942)DS(0.047)ES(0.011)VPR;KEIQNGNLHES(0.986)DS(0.013)ES(0.001)VPR;KEIQNGNLHES(0.951)DS(0.04)ES(0.009)VPR;KEIQNGNLHES(0.987)DS(0.01)ES(0.003)VPR;KEIQNGNLHES(0.994)DS(0.006)ESVPR;KEIQNGNLHES(0.721)DS(0.241)ES(0.038)VPR;KEIQNGNLHES(0.999)DS(0.001)ESVPR;KEIQNGNLHES(0.99)DS(0.008)ES(0.001)VPR;KEIQNGNLHES(0.862)DS(0.119)ES(0.019)VPR	S75-p	S(0.994)	TRUE	TRUE	TRUE	FALSE	FALSE	QNGNLHESDSESVPR	0.898201	-0.0853581	-1.061	1	20	FALSE	FALSE	13.3653	13.3735	13.2344	14.1042	13.3681	13.467	13.6967	13.3373	13.6974	12.8204	0.696306	FALSE	TRUE	FALSE	FALSE	FALSE	FALSE	FALSE	FALSE	FALSE	FALSE	FALSE	FALSE	FALSE	FALSE	FALSE	TRUE	FALSE	FALSE	NA	PF05104	FALSE	FALSE	FALSE
103814	Q86UP2	KTN1	KTN1 CG1 KIAA0004	Kinectin	_KEIQN(de)GNLHEpSDSESVPR_	KEIQNGNLHES(0.942)DS(0.047)ES(0.011)VPR;KEIQNGNLHES(0.986)DS(0.013)ES(0.001)VPR;KEIQNGNLHES(0.951)DS(0.04)ES(0.009)VPR;KEIQNGNLHES(0.987)DS(0.01)ES(0.003)VPR;KEIQNGNLHES(0.994)DS(0.006)ESVPR;KEIQNGNLHES(0.721)DS(0.241)ES(0.038)VPR;KEIQNGNLHES(0.999)DS(0.001)ESVPR;KEIQNGNLHES(0.99)DS(0.008)ES(0.001)VPR;KEIQNGNLHES(0.862)DS(0.119)ES(0.019)VPR	S77-p	S(0.006)	FALSE	FALSE	FALSE	FALSE	FALSE	GNLHESDSESVPRDF	0.898201	-0.0853581	-1.061	1	20	FALSE	FALSE	13.3653	13.3735	13.2344	14.1042	13.3681	13.467	13.6967	13.3373	13.6974	12.8204	0.696306	FALSE	TRUE	FALSE	FALSE	FALSE	FALSE	FALSE	FALSE	FALSE	FALSE	FALSE	FALSE	FALSE	FALSE	FALSE	TRUE	FALSE	FALSE	NA	PF05104	FALSE	FALSE	FALSE
103814	Q86UP2	KTN1	KTN1 CG1 KIAA0004	Kinectin	_KEIQN(de)GNLHEpSDSESVPR_	KEIQNGNLHES(0.942)DS(0.047)ES(0.011)VPR;KEIQNGNLHES(0.986)DS(0.013)ES(0.001)VPR;KEIQNGNLHES(0.951)DS(0.04)ES(0.009)VPR;KEIQNGNLHES(0.987)DS(0.01)ES(0.003)VPR;KEIQNGNLHES(0.994)DS(0.006)ESVPR;KEIQNGNLHES(0.721)DS(0.241)ES(0.038)VPR;KEIQNGNLHES(0.999)DS(0.001)ESVPR;KEIQNGNLHES(0.99)DS(0.008)ES(0.001)VPR;KEIQNGNLHES(0.862)DS(0.119)ES(0.019)VPR	S75-p	S(0.721)	TRUE	FALSE	FALSE	FALSE	FALSE	QNGNLHESDSESVPR	0.898201	-0.0853581	-1.061	1	20	FALSE	FALSE	13.3653	13.3735	13.2344	14.1042	13.3681	13.467	13.6967	13.3373	13.6974	12.8204	0.696306	FALSE	TRUE	FALSE	FALSE	FALSE	FALSE	FALSE	FALSE	FALSE	FALSE	FALSE	FALSE	FALSE	FALSE	FALSE	TRUE	FALSE	FALSE	NA	PF05104	FALSE	FALSE	FALSE
103814	Q86UP2	KTN1	KTN1 CG1 KIAA0004	Kinectin	_KEIQN(de)GNLHEpSDSESVPR_	KEIQNGNLHES(0.942)DS(0.047)ES(0.011)VPR;KEIQNGNLHES(0.986)DS(0.013)ES(0.001)VPR;KEIQNGNLHES(0.951)DS(0.04)ES(0.009)VPR;KEIQNGNLHES(0.987)DS(0.01)ES(0.003)VPR;KEIQNGNLHES(0.994)DS(0.006)ESVPR;KEIQNGNLHES(0.721)DS(0.241)ES(0.038)VPR;KEIQNGNLHES(0.999)DS(0.001)ESVPR;KEIQNGNLHES(0.99)DS(0.008)ES(0.001)VPR;KEIQNGNLHES(0.862)DS(0.119)ES(0.019)VPR	S77-p	S(0.241)	FALSE	FALSE	FALSE	FALSE	FALSE	GNLHESDSESVPRDF	0.898201	-0.0853581	-1.061	1	20	FALSE	FALSE	13.3653	13.3735	13.2344	14.1042	13.3681	13.467	13.6967	13.3373	13.6974	12.8204	0.696306	FALSE	TRUE	FALSE	FALSE	FALSE	FALSE	FALSE	FALSE	FALSE	FALSE	FALSE	FALSE	FALSE	FALSE	FALSE	TRUE	FALSE	FALSE	NA	PF05104	FALSE	FALSE	FALSE
103814	Q86UP2	KTN1	KTN1 CG1 KIAA0004	Kinectin	_KEIQN(de)GNLHEpSDSESVPR_	KEIQNGNLHES(0.942)DS(0.047)ES(0.011)VPR;KEIQNGNLHES(0.986)DS(0.013)ES(0.001)VPR;KEIQNGNLHES(0.951)DS(0.04)ES(0.009)VPR;KEIQNGNLHES(0.987)DS(0.01)ES(0.003)VPR;KEIQNGNLHES(0.994)DS(0.006)ESVPR;KEIQNGNLHES(0.721)DS(0.241)ES(0.038)VPR;KEIQNGNLHES(0.999)DS(0.001)ESVPR;KEIQNGNLHES(0.99)DS(0.008)ES(0.001)VPR;KEIQNGNLHES(0.862)DS(0.119)ES(0.019)VPR	S79-p	S(0.038)	FALSE	FALSE	FALSE	FALSE	FALSE	LHESDSESVPRDFKL	0.898201	-0.0853581	-1.061	1	20	FALSE	FALSE	13.3653	13.3735	13.2344	14.1042	13.3681	13.467	13.6967	13.3373	13.6974	12.8204	0.696306	FALSE	TRUE	FALSE	FALSE	FALSE	FALSE	FALSE	FALSE	FALSE	FALSE	FALSE	FALSE	FALSE	FALSE	FALSE	TRUE	FALSE	FALSE	NA	PF05104	FALSE	FALSE	FALSE
103814	Q86UP2	KTN1	KTN1 CG1 KIAA0004	Kinectin	_KEIQN(de)GNLHEpSDSESVPR_	KEIQNGNLHES(0.942)DS(0.047)ES(0.011)VPR;KEIQNGNLHES(0.986)DS(0.013)ES(0.001)VPR;KEIQNGNLHES(0.951)DS(0.04)ES(0.009)VPR;KEIQNGNLHES(0.987)DS(0.01)ES(0.003)VPR;KEIQNGNLHES(0.994)DS(0.006)ESVPR;KEIQNGNLHES(0.721)DS(0.241)ES(0.038)VPR;KEIQNGNLHES(0.999)DS(0.001)ESVPR;KEIQNGNLHES(0.99)DS(0.008)ES(0.001)VPR;KEIQNGNLHES(0.862)DS(0.119)ES(0.019)VPR	S75-p	S(0.999)	TRUE	TRUE	TRUE	FALSE	FALSE	QNGNLHESDSESVPR	0.898201	-0.0853581	-1.061	1	20	FALSE	FALSE	13.3653	13.3735	13.2344	14.1042	13.3681	13.467	13.6967	13.3373	13.6974	12.8204	0.696306	FALSE	TRUE	FALSE	FALSE	FALSE	FALSE	FALSE	FALSE	FALSE	FALSE	FALSE	FALSE	FALSE	FALSE	FALSE	TRUE	FALSE	FALSE	NA	PF05104	FALSE	FALSE	FALSE
103814	Q86UP2	KTN1	KTN1 CG1 KIAA0004	Kinectin	_KEIQN(de)GNLHEpSDSESVPR_	KEIQNGNLHES(0.942)DS(0.047)ES(0.011)VPR;KEIQNGNLHES(0.986)DS(0.013)ES(0.001)VPR;KEIQNGNLHES(0.951)DS(0.04)ES(0.009)VPR;KEIQNGNLHES(0.987)DS(0.01)ES(0.003)VPR;KEIQNGNLHES(0.994)DS(0.006)ESVPR;KEIQNGNLHES(0.721)DS(0.241)ES(0.038)VPR;KEIQNGNLHES(0.999)DS(0.001)ESVPR;KEIQNGNLHES(0.99)DS(0.008)ES(0.001)VPR;KEIQNGNLHES(0.862)DS(0.119)ES(0.019)VPR	S77-p	S(0.001)	FALSE	FALSE	FALSE	FALSE	FALSE	GNLHESDSESVPRDF	0.898201	-0.0853581	-1.061	1	20	FALSE	FALSE	13.3653	13.3735	13.2344	14.1042	13.3681	13.467	13.6967	13.3373	13.6974	12.8204	0.696306	FALSE	TRUE	FALSE	FALSE	FALSE	FALSE	FALSE	FALSE	FALSE	FALSE	FALSE	FALSE	FALSE	FALSE	FALSE	TRUE	FALSE	FALSE	NA	PF05104	FALSE	FALSE	FALSE
103814	Q86UP2	KTN1	KTN1 CG1 KIAA0004	Kinectin	_KEIQN(de)GNLHEpSDSESVPR_	KEIQNGNLHES(0.942)DS(0.047)ES(0.011)VPR;KEIQNGNLHES(0.986)DS(0.013)ES(0.001)VPR;KEIQNGNLHES(0.951)DS(0.04)ES(0.009)VPR;KEIQNGNLHES(0.987)DS(0.01)ES(0.003)VPR;KEIQNGNLHES(0.994)DS(0.006)ESVPR;KEIQNGNLHES(0.721)DS(0.241)ES(0.038)VPR;KEIQNGNLHES(0.999)DS(0.001)ESVPR;KEIQNGNLHES(0.99)DS(0.008)ES(0.001)VPR;KEIQNGNLHES(0.862)DS(0.119)ES(0.019)VPR	S75-p	S(0.99)	TRUE	TRUE	FALSE	FALSE	FALSE	QNGNLHESDSESVPR	0.898201	-0.0853581	-1.061	1	20	FALSE	FALSE	13.3653	13.3735	13.2344	14.1042	13.3681	13.467	13.6967	13.3373	13.6974	12.8204	0.696306	FALSE	TRUE	FALSE	FALSE	FALSE	FALSE	FALSE	FALSE	FALSE	FALSE	FALSE	FALSE	FALSE	FALSE	FALSE	TRUE	FALSE	FALSE	NA	PF05104	FALSE	FALSE	FALSE
103814	Q86UP2	KTN1	KTN1 CG1 KIAA0004	Kinectin	_KEIQN(de)GNLHEpSDSESVPR_	KEIQNGNLHES(0.942)DS(0.047)ES(0.011)VPR;KEIQNGNLHES(0.986)DS(0.013)ES(0.001)VPR;KEIQNGNLHES(0.951)DS(0.04)ES(0.009)VPR;KEIQNGNLHES(0.987)DS(0.01)ES(0.003)VPR;KEIQNGNLHES(0.994)DS(0.006)ESVPR;KEIQNGNLHES(0.721)DS(0.241)ES(0.038)VPR;KEIQNGNLHES(0.999)DS(0.001)ESVPR;KEIQNGNLHES(0.99)DS(0.008)ES(0.001)VPR;KEIQNGNLHES(0.862)DS(0.119)ES(0.019)VPR	S77-p	S(0.008)	FALSE	FALSE	FALSE	FALSE	FALSE	GNLHESDSESVPRDF	0.898201	-0.0853581	-1.061	1	20	FALSE	FALSE	13.3653	13.3735	13.2344	14.1042	13.3681	13.467	13.6967	13.3373	13.6974	12.8204	0.696306	FALSE	TRUE	FALSE	FALSE	FALSE	FALSE	FALSE	FALSE	FALSE	FALSE	FALSE	FALSE	FALSE	FALSE	FALSE	TRUE	FALSE	FALSE	NA	PF05104	FALSE	FALSE	FALSE
103814	Q86UP2	KTN1	KTN1 CG1 KIAA0004	Kinectin	_KEIQN(de)GNLHEpSDSESVPR_	KEIQNGNLHES(0.942)DS(0.047)ES(0.011)VPR;KEIQNGNLHES(0.986)DS(0.013)ES(0.001)VPR;KEIQNGNLHES(0.951)DS(0.04)ES(0.009)VPR;KEIQNGNLHES(0.987)DS(0.01)ES(0.003)VPR;KEIQNGNLHES(0.994)DS(0.006)ESVPR;KEIQNGNLHES(0.721)DS(0.241)ES(0.038)VPR;KEIQNGNLHES(0.999)DS(0.001)ESVPR;KEIQNGNLHES(0.99)DS(0.008)ES(0.001)VPR;KEIQNGNLHES(0.862)DS(0.119)ES(0.019)VPR	S79-p	S(0.001)	FALSE	FALSE	FALSE	FALSE	FALSE	LHESDSESVPRDFKL	0.898201	-0.0853581	-1.061	1	20	FALSE	FALSE	13.3653	13.3735	13.2344	14.1042	13.3681	13.467	13.6967	13.3373	13.6974	12.8204	0.696306	FALSE	TRUE	FALSE	FALSE	FALSE	FALSE	FALSE	FALSE	FALSE	FALSE	FALSE	FALSE	FALSE	FALSE	FALSE	TRUE	FALSE	FALSE	NA	PF05104	FALSE	FALSE	FALSE
103814	Q86UP2	KTN1	KTN1 CG1 KIAA0004	Kinectin	_KEIQN(de)GNLHEpSDSESVPR_	KEIQNGNLHES(0.942)DS(0.047)ES(0.011)VPR;KEIQNGNLHES(0.986)DS(0.013)ES(0.001)VPR;KEIQNGNLHES(0.951)DS(0.04)ES(0.009)VPR;KEIQNGNLHES(0.987)DS(0.01)ES(0.003)VPR;KEIQNGNLHES(0.994)DS(0.006)ESVPR;KEIQNGNLHES(0.721)DS(0.241)ES(0.038)VPR;KEIQNGNLHES(0.999)DS(0.001)ESVPR;KEIQNGNLHES(0.99)DS(0.008)ES(0.001)VPR;KEIQNGNLHES(0.862)DS(0.119)ES(0.019)VPR	S75-p	S(0.862)	TRUE	TRUE	FALSE	FALSE	FALSE	QNGNLHESDSESVPR	0.898201	-0.0853581	-1.061	1	20	FALSE	FALSE	13.3653	13.3735	13.2344	14.1042	13.3681	13.467	13.6967	13.3373	13.6974	12.8204	0.696306	FALSE	TRUE	FALSE	FALSE	FALSE	FALSE	FALSE	FALSE	FALSE	FALSE	FALSE	FALSE	FALSE	FALSE	FALSE	TRUE	FALSE	FALSE	NA	PF05104	FALSE	FALSE	FALSE
103814	Q86UP2	KTN1	KTN1 CG1 KIAA0004	Kinectin	_KEIQN(de)GNLHEpSDSESVPR_	KEIQNGNLHES(0.942)DS(0.047)ES(0.011)VPR;KEIQNGNLHES(0.986)DS(0.013)ES(0.001)VPR;KEIQNGNLHES(0.951)DS(0.04)ES(0.009)VPR;KEIQNGNLHES(0.987)DS(0.01)ES(0.003)VPR;KEIQNGNLHES(0.994)DS(0.006)ESVPR;KEIQNGNLHES(0.721)DS(0.241)ES(0.038)VPR;KEIQNGNLHES(0.999)DS(0.001)ESVPR;KEIQNGNLHES(0.99)DS(0.008)ES(0.001)VPR;KEIQNGNLHES(0.862)DS(0.119)ES(0.019)VPR	S77-p	S(0.119)	FALSE	FALSE	FALSE	FALSE	FALSE	GNLHESDSESVPRDF	0.898201	-0.0853581	-1.061	1	20	FALSE	FALSE	13.3653	13.3735	13.2344	14.1042	13.3681	13.467	13.6967	13.3373	13.6974	12.8204	0.696306	FALSE	TRUE	FALSE	FALSE	FALSE	FALSE	FALSE	FALSE	FALSE	FALSE	FALSE	FALSE	FALSE	FALSE	FALSE	TRUE	FALSE	FALSE	NA	PF05104	FALSE	FALSE	FALSE
103814	Q86UP2	KTN1	KTN1 CG1 KIAA0004	Kinectin	_KEIQN(de)GNLHEpSDSESVPR_	KEIQNGNLHES(0.942)DS(0.047)ES(0.011)VPR;KEIQNGNLHES(0.986)DS(0.013)ES(0.001)VPR;KEIQNGNLHES(0.951)DS(0.04)ES(0.009)VPR;KEIQNGNLHES(0.987)DS(0.01)ES(0.003)VPR;KEIQNGNLHES(0.994)DS(0.006)ESVPR;KEIQNGNLHES(0.721)DS(0.241)ES(0.038)VPR;KEIQNGNLHES(0.999)DS(0.001)ESVPR;KEIQNGNLHES(0.99)DS(0.008)ES(0.001)VPR;KEIQNGNLHES(0.862)DS(0.119)ES(0.019)VPR	S79-p	S(0.019)	FALSE	FALSE	FALSE	FALSE	FALSE	LHESDSESVPRDFKL	0.898201	-0.0853581	-1.061	1	20	FALSE	FALSE	13.3653	13.3735	13.2344	14.1042	13.3681	13.467	13.6967	13.3373	13.6974	12.8204	0.696306	FALSE	TRUE	FALSE	FALSE	FALSE	FALSE	FALSE	FALSE	FALSE	FALSE	FALSE	FALSE	FALSE	FALSE	FALSE	TRUE	FALSE	FALSE	NA	PF05104	FALSE	FALSE	FALSE
55933	P48681	NES	NES Nbla00170	Nestin	_ENQEPLRpSLEDENKEAFR_	ENQEPLRS(1)LEDENKEAFR	S702-p	S(1)	TRUE	TRUE	TRUE	FALSE	FALSE	ENQEPLRSLEDENKE	0.794121	-0.0853477	-1.061	1	10	FALSE	FALSE	13.9487	14.0186	14.0241	13.7906	13.9376	13.656	13.8585	13.7701	14.0283	13.9801	0.473684	FALSE	TRUE	FALSE	FALSE	FALSE	FALSE	FALSE	FALSE	FALSE	FALSE	FALSE	FALSE	FALSE	FALSE	TRUE	TRUE	FALSE	FALSE	NA	NA	FALSE	FALSE	FALSE
105240	P48634	PRRC2A	PRRC2A BAT2 G2	Protein PRRC2A	_KGNSPNpSEPPTPK_	KGNS(0.168)PNS(0.832)EPPTPK	S380-p	S(0.168)	FALSE	FALSE	FALSE	FALSE	FALSE	ADGKKGNSPNSEPPT	0.773311	-0.0853173	-1.061	1	9	FALSE	FALSE	17.104	16.9257	17.169	17.0139	16.938	17.0217	16.9415	16.9994	16.8246	16.9367	0.434185	FALSE	TRUE	FALSE	FALSE	FALSE	FALSE	FALSE	FALSE	FALSE	FALSE	FALSE	FALSE	FALSE	FALSE	FALSE	TRUE	FALSE	FALSE	NA	NA	FALSE	FALSE	TRUE
105240	P48634	PRRC2A	PRRC2A BAT2 G2	Protein PRRC2A	_KGNSPNpSEPPTPK_	KGNS(0.168)PNS(0.832)EPPTPK	S383-p	S(0.832)	TRUE	TRUE	FALSE	FALSE	FALSE	KKGNSPNSEPPTPKT	0.773311	-0.0853173	-1.061	1	9	FALSE	FALSE	17.104	16.9257	17.169	17.0139	16.938	17.0217	16.9415	16.9994	16.8246	16.9367	0.434185	FALSE	TRUE	FALSE	FALSE	FALSE	FALSE	FALSE	FALSE	FALSE	FALSE	FALSE	FALSE	FALSE	FALSE	FALSE	TRUE	FALSE	FALSE	NA	NA	FALSE	FALSE	TRUE
98933	P06400	RB1	RB1	Retinoblastoma-associated protein	_ISEGLPpTPTKM(ox)pTPR_	ISEGLPT(0.995)PT(0.192)KMT(0.813)PR;ISEGLPT(0.996)PT(0.233)KMT(0.771)PR;IS(0.004)EGLPT(0.985)PT(0.304)KMT(0.706)PR	T821-p	T(0.995)	TRUE	TRUE	TRUE	FALSE	FALSE	KISEGLPTPTKMTPR	0.862714	-0.0852741	-1.061	2	4	FALSE	FALSE	14.9016	14.8016	15.011	15.5971	14.8432	14.8644	15.172	14.8394	15.0174	14.8349	0.615133	FALSE	TRUE	FALSE	FALSE	FALSE	FALSE	FALSE	FALSE	TRUE	FALSE	TRUE	FALSE	FALSE	FALSE	FALSE	FALSE	FALSE	FALSE	NA	PF08934	FALSE	FALSE	FALSE
98933	P06400	RB1	RB1	Retinoblastoma-associated protein	_ISEGLPpTPTKM(ox)pTPR_	ISEGLPT(0.995)PT(0.192)KMT(0.813)PR;ISEGLPT(0.996)PT(0.233)KMT(0.771)PR;IS(0.004)EGLPT(0.985)PT(0.304)KMT(0.706)PR	T823-p	T(0.192)	FALSE	FALSE	FALSE	FALSE	FALSE	SEGLPTPTKMTPRSR	0.862714	-0.0852741	-1.061	2	4	FALSE	FALSE	14.9016	14.8016	15.011	15.5971	14.8432	14.8644	15.172	14.8394	15.0174	14.8349	0.615133	FALSE	TRUE	FALSE	FALSE	FALSE	FALSE	FALSE	FALSE	TRUE	FALSE	TRUE	FALSE	FALSE	FALSE	FALSE	FALSE	FALSE	FALSE	NA	PF08934	FALSE	FALSE	FALSE
98933	P06400	RB1	RB1	Retinoblastoma-associated protein	_ISEGLPpTPTKM(ox)pTPR_	ISEGLPT(0.995)PT(0.192)KMT(0.813)PR;ISEGLPT(0.996)PT(0.233)KMT(0.771)PR;IS(0.004)EGLPT(0.985)PT(0.304)KMT(0.706)PR	T826-p	T(0.813)	TRUE	TRUE	FALSE	FALSE	FALSE	LPTPTKMTPRSRILV	0.862714	-0.0852741	-1.061	2	4	FALSE	FALSE	14.9016	14.8016	15.011	15.5971	14.8432	14.8644	15.172	14.8394	15.0174	14.8349	0.615133	FALSE	TRUE	FALSE	FALSE	FALSE	FALSE	FALSE	FALSE	TRUE	FALSE	TRUE	FALSE	FALSE	FALSE	FALSE	FALSE	FALSE	FALSE	NA	PF08934	FALSE	FALSE	FALSE
98933	P06400	RB1	RB1	Retinoblastoma-associated protein	_ISEGLPpTPTKM(ox)pTPR_	ISEGLPT(0.995)PT(0.192)KMT(0.813)PR;ISEGLPT(0.996)PT(0.233)KMT(0.771)PR;IS(0.004)EGLPT(0.985)PT(0.304)KMT(0.706)PR	T821-p	T(0.996)	TRUE	TRUE	TRUE	FALSE	FALSE	KISEGLPTPTKMTPR	0.862714	-0.0852741	-1.061	2	4	FALSE	FALSE	14.9016	14.8016	15.011	15.5971	14.8432	14.8644	15.172	14.8394	15.0174	14.8349	0.615133	FALSE	TRUE	FALSE	FALSE	FALSE	FALSE	FALSE	FALSE	TRUE	FALSE	TRUE	FALSE	FALSE	FALSE	FALSE	FALSE	FALSE	FALSE	NA	PF08934	FALSE	FALSE	FALSE
98933	P06400	RB1	RB1	Retinoblastoma-associated protein	_ISEGLPpTPTKM(ox)pTPR_	ISEGLPT(0.995)PT(0.192)KMT(0.813)PR;ISEGLPT(0.996)PT(0.233)KMT(0.771)PR;IS(0.004)EGLPT(0.985)PT(0.304)KMT(0.706)PR	T823-p	T(0.233)	FALSE	FALSE	FALSE	FALSE	FALSE	SEGLPTPTKMTPRSR	0.862714	-0.0852741	-1.061	2	4	FALSE	FALSE	14.9016	14.8016	15.011	15.5971	14.8432	14.8644	15.172	14.8394	15.0174	14.8349	0.615133	FALSE	TRUE	FALSE	FALSE	FALSE	FALSE	FALSE	FALSE	TRUE	FALSE	TRUE	FALSE	FALSE	FALSE	FALSE	FALSE	FALSE	FALSE	NA	PF08934	FALSE	FALSE	FALSE
98933	P06400	RB1	RB1	Retinoblastoma-associated protein	_ISEGLPpTPTKM(ox)pTPR_	ISEGLPT(0.995)PT(0.192)KMT(0.813)PR;ISEGLPT(0.996)PT(0.233)KMT(0.771)PR;IS(0.004)EGLPT(0.985)PT(0.304)KMT(0.706)PR	T826-p	T(0.771)	TRUE	TRUE	FALSE	FALSE	FALSE	LPTPTKMTPRSRILV	0.862714	-0.0852741	-1.061	2	4	FALSE	FALSE	14.9016	14.8016	15.011	15.5971	14.8432	14.8644	15.172	14.8394	15.0174	14.8349	0.615133	FALSE	TRUE	FALSE	FALSE	FALSE	FALSE	FALSE	FALSE	TRUE	FALSE	TRUE	FALSE	FALSE	FALSE	FALSE	FALSE	FALSE	FALSE	NA	PF08934	FALSE	FALSE	FALSE
98933	P06400	RB1	RB1	Retinoblastoma-associated protein	_ISEGLPpTPTKM(ox)pTPR_	ISEGLPT(0.995)PT(0.192)KMT(0.813)PR;ISEGLPT(0.996)PT(0.233)KMT(0.771)PR;IS(0.004)EGLPT(0.985)PT(0.304)KMT(0.706)PR	S816-p	S(0.004)	FALSE	FALSE	FALSE	FALSE	FALSE	LKSPYKISEGLPTPT	0.862714	-0.0852741	-1.061	2	4	FALSE	FALSE	14.9016	14.8016	15.011	15.5971	14.8432	14.8644	15.172	14.8394	15.0174	14.8349	0.615133	FALSE	TRUE	FALSE	FALSE	FALSE	FALSE	FALSE	FALSE	TRUE	FALSE	TRUE	FALSE	FALSE	FALSE	FALSE	FALSE	FALSE	FALSE	NA	PF08934	FALSE	FALSE	FALSE
98933	P06400	RB1	RB1	Retinoblastoma-associated protein	_ISEGLPpTPTKM(ox)pTPR_	ISEGLPT(0.995)PT(0.192)KMT(0.813)PR;ISEGLPT(0.996)PT(0.233)KMT(0.771)PR;IS(0.004)EGLPT(0.985)PT(0.304)KMT(0.706)PR	T821-p	T(0.985)	TRUE	TRUE	FALSE	FALSE	FALSE	KISEGLPTPTKMTPR	0.862714	-0.0852741	-1.061	2	4	FALSE	FALSE	14.9016	14.8016	15.011	15.5971	14.8432	14.8644	15.172	14.8394	15.0174	14.8349	0.615133	FALSE	TRUE	FALSE	FALSE	FALSE	FALSE	FALSE	FALSE	TRUE	FALSE	TRUE	FALSE	FALSE	FALSE	FALSE	FALSE	FALSE	FALSE	NA	PF08934	FALSE	FALSE	FALSE
98933	P06400	RB1	RB1	Retinoblastoma-associated protein	_ISEGLPpTPTKM(ox)pTPR_	ISEGLPT(0.995)PT(0.192)KMT(0.813)PR;ISEGLPT(0.996)PT(0.233)KMT(0.771)PR;IS(0.004)EGLPT(0.985)PT(0.304)KMT(0.706)PR	T823-p	T(0.304)	FALSE	FALSE	FALSE	FALSE	FALSE	SEGLPTPTKMTPRSR	0.862714	-0.0852741	-1.061	2	4	FALSE	FALSE	14.9016	14.8016	15.011	15.5971	14.8432	14.8644	15.172	14.8394	15.0174	14.8349	0.615133	FALSE	TRUE	FALSE	FALSE	FALSE	FALSE	FALSE	FALSE	TRUE	FALSE	TRUE	FALSE	FALSE	FALSE	FALSE	FALSE	FALSE	FALSE	NA	PF08934	FALSE	FALSE	FALSE
98933	P06400	RB1	RB1	Retinoblastoma-associated protein	_ISEGLPpTPTKM(ox)pTPR_	ISEGLPT(0.995)PT(0.192)KMT(0.813)PR;ISEGLPT(0.996)PT(0.233)KMT(0.771)PR;IS(0.004)EGLPT(0.985)PT(0.304)KMT(0.706)PR	T826-p	T(0.706)	TRUE	FALSE	FALSE	FALSE	FALSE	LPTPTKMTPRSRILV	0.862714	-0.0852741	-1.061	2	4	FALSE	FALSE	14.9016	14.8016	15.011	15.5971	14.8432	14.8644	15.172	14.8394	15.0174	14.8349	0.615133	FALSE	TRUE	FALSE	FALSE	FALSE	FALSE	FALSE	FALSE	TRUE	FALSE	TRUE	FALSE	FALSE	FALSE	FALSE	FALSE	FALSE	FALSE	NA	PF08934	FALSE	FALSE	FALSE
119085	Q14152	EIF3A	EIF3A EIF3S10 KIAA0139	Eukaryotic translation initiation factor 3 subunit A	_LGDpSSLSRK_	LGDS(0.467)S(0.467)LS(0.066)RK;LGDS(0.86)S(0.121)LS(0.019)RK;LGDS(0.847)S(0.125)LS(0.028)RK	S881-p	S(0.467)	TRUE	FALSE	FALSE	FALSE	FALSE	EERRLGDSSLSRKDS	0.818973	-0.0852688	-1.061	1	9	FALSE	FALSE	15.1954	15.0175	15.0376	14.6427	14.934	14.9044	14.8913	15.0613	14.7239	14.8199	0.524703	FALSE	TRUE	FALSE	FALSE	FALSE	FALSE	FALSE	FALSE	FALSE	FALSE	FALSE	FALSE	FALSE	FALSE	FALSE	TRUE	FALSE	FALSE	NA	NA	FALSE	FALSE	FALSE
119085	Q14152	EIF3A	EIF3A EIF3S10 KIAA0139	Eukaryotic translation initiation factor 3 subunit A	_LGDpSSLSRK_	LGDS(0.467)S(0.467)LS(0.066)RK;LGDS(0.86)S(0.121)LS(0.019)RK;LGDS(0.847)S(0.125)LS(0.028)RK	S882-p	S(0.467)	FALSE	FALSE	FALSE	FALSE	FALSE	ERRLGDSSLSRKDSR	0.818973	-0.0852688	-1.061	1	9	FALSE	FALSE	15.1954	15.0175	15.0376	14.6427	14.934	14.9044	14.8913	15.0613	14.7239	14.8199	0.524703	FALSE	TRUE	FALSE	FALSE	FALSE	FALSE	FALSE	FALSE	FALSE	FALSE	FALSE	FALSE	FALSE	FALSE	FALSE	TRUE	FALSE	FALSE	NA	NA	FALSE	FALSE	FALSE
119085	Q14152	EIF3A	EIF3A EIF3S10 KIAA0139	Eukaryotic translation initiation factor 3 subunit A	_LGDpSSLSRK_	LGDS(0.467)S(0.467)LS(0.066)RK;LGDS(0.86)S(0.121)LS(0.019)RK;LGDS(0.847)S(0.125)LS(0.028)RK	S884-p	S(0.066)	FALSE	FALSE	FALSE	FALSE	TRUE	RLGDSSLSRKDSRWG	0.818973	-0.0852688	-1.061	1	9	FALSE	FALSE	15.1954	15.0175	15.0376	14.6427	14.934	14.9044	14.8913	15.0613	14.7239	14.8199	0.524703	FALSE	TRUE	FALSE	FALSE	FALSE	FALSE	FALSE	FALSE	FALSE	FALSE	FALSE	FALSE	FALSE	FALSE	FALSE	TRUE	FALSE	FALSE	NA	NA	FALSE	FALSE	FALSE
119085	Q14152	EIF3A	EIF3A EIF3S10 KIAA0139	Eukaryotic translation initiation factor 3 subunit A	_LGDpSSLSRK_	LGDS(0.467)S(0.467)LS(0.066)RK;LGDS(0.86)S(0.121)LS(0.019)RK;LGDS(0.847)S(0.125)LS(0.028)RK	S881-p	S(0.86)	TRUE	TRUE	FALSE	FALSE	FALSE	EERRLGDSSLSRKDS	0.818973	-0.0852688	-1.061	1	9	FALSE	FALSE	15.1954	15.0175	15.0376	14.6427	14.934	14.9044	14.8913	15.0613	14.7239	14.8199	0.524703	FALSE	TRUE	FALSE	FALSE	FALSE	FALSE	FALSE	FALSE	FALSE	FALSE	FALSE	FALSE	FALSE	FALSE	FALSE	TRUE	FALSE	FALSE	NA	NA	FALSE	FALSE	FALSE
119085	Q14152	EIF3A	EIF3A EIF3S10 KIAA0139	Eukaryotic translation initiation factor 3 subunit A	_LGDpSSLSRK_	LGDS(0.467)S(0.467)LS(0.066)RK;LGDS(0.86)S(0.121)LS(0.019)RK;LGDS(0.847)S(0.125)LS(0.028)RK	S882-p	S(0.121)	FALSE	FALSE	FALSE	FALSE	FALSE	ERRLGDSSLSRKDSR	0.818973	-0.0852688	-1.061	1	9	FALSE	FALSE	15.1954	15.0175	15.0376	14.6427	14.934	14.9044	14.8913	15.0613	14.7239	14.8199	0.524703	FALSE	TRUE	FALSE	FALSE	FALSE	FALSE	FALSE	FALSE	FALSE	FALSE	FALSE	FALSE	FALSE	FALSE	FALSE	TRUE	FALSE	FALSE	NA	NA	FALSE	FALSE	FALSE
119085	Q14152	EIF3A	EIF3A EIF3S10 KIAA0139	Eukaryotic translation initiation factor 3 subunit A	_LGDpSSLSRK_	LGDS(0.467)S(0.467)LS(0.066)RK;LGDS(0.86)S(0.121)LS(0.019)RK;LGDS(0.847)S(0.125)LS(0.028)RK	S884-p	S(0.019)	FALSE	FALSE	FALSE	FALSE	TRUE	RLGDSSLSRKDSRWG	0.818973	-0.0852688	-1.061	1	9	FALSE	FALSE	15.1954	15.0175	15.0376	14.6427	14.934	14.9044	14.8913	15.0613	14.7239	14.8199	0.524703	FALSE	TRUE	FALSE	FALSE	FALSE	FALSE	FALSE	FALSE	FALSE	FALSE	FALSE	FALSE	FALSE	FALSE	FALSE	TRUE	FALSE	FALSE	NA	NA	FALSE	FALSE	FALSE
119085	Q14152	EIF3A	EIF3A EIF3S10 KIAA0139	Eukaryotic translation initiation factor 3 subunit A	_LGDpSSLSRK_	LGDS(0.467)S(0.467)LS(0.066)RK;LGDS(0.86)S(0.121)LS(0.019)RK;LGDS(0.847)S(0.125)LS(0.028)RK	S881-p	S(0.847)	TRUE	TRUE	FALSE	FALSE	FALSE	EERRLGDSSLSRKDS	0.818973	-0.0852688	-1.061	1	9	FALSE	FALSE	15.1954	15.0175	15.0376	14.6427	14.934	14.9044	14.8913	15.0613	14.7239	14.8199	0.524703	FALSE	TRUE	FALSE	FALSE	FALSE	FALSE	FALSE	FALSE	FALSE	FALSE	FALSE	FALSE	FALSE	FALSE	FALSE	TRUE	FALSE	FALSE	NA	NA	FALSE	FALSE	FALSE
119085	Q14152	EIF3A	EIF3A EIF3S10 KIAA0139	Eukaryotic translation initiation factor 3 subunit A	_LGDpSSLSRK_	LGDS(0.467)S(0.467)LS(0.066)RK;LGDS(0.86)S(0.121)LS(0.019)RK;LGDS(0.847)S(0.125)LS(0.028)RK	S882-p	S(0.125)	FALSE	FALSE	FALSE	FALSE	FALSE	ERRLGDSSLSRKDSR	0.818973	-0.0852688	-1.061	1	9	FALSE	FALSE	15.1954	15.0175	15.0376	14.6427	14.934	14.9044	14.8913	15.0613	14.7239	14.8199	0.524703	FALSE	TRUE	FALSE	FALSE	FALSE	FALSE	FALSE	FALSE	FALSE	FALSE	FALSE	FALSE	FALSE	FALSE	FALSE	TRUE	FALSE	FALSE	NA	NA	FALSE	FALSE	FALSE
119085	Q14152	EIF3A	EIF3A EIF3S10 KIAA0139	Eukaryotic translation initiation factor 3 subunit A	_LGDpSSLSRK_	LGDS(0.467)S(0.467)LS(0.066)RK;LGDS(0.86)S(0.121)LS(0.019)RK;LGDS(0.847)S(0.125)LS(0.028)RK	S884-p	S(0.028)	FALSE	FALSE	FALSE	FALSE	TRUE	RLGDSSLSRKDSRWG	0.818973	-0.0852688	-1.061	1	9	FALSE	FALSE	15.1954	15.0175	15.0376	14.6427	14.934	14.9044	14.8913	15.0613	14.7239	14.8199	0.524703	FALSE	TRUE	FALSE	FALSE	FALSE	FALSE	FALSE	FALSE	FALSE	FALSE	FALSE	FALSE	FALSE	FALSE	FALSE	TRUE	FALSE	FALSE	NA	NA	FALSE	FALSE	FALSE
2698	Q86U86	PBRM1	PBRM1 BAF180 PB1	Protein polybromo-1	_AAQQQQPpSASPR_	AAQQQQPS(0.5)AS(0.5)PR	S1451-p	S(0.5)	TRUE	FALSE	FALSE	FALSE	FALSE	AAQQQQPSASPRAGT	0.941167	-0.0852425	-1.061	1	10	TRUE	FALSE	10.093	10.9576	9.77737	NA	10.3322	9.47209	11.0385	NA	10.1176	10.1909	0.814844	FALSE	TRUE	FALSE	FALSE	FALSE	FALSE	FALSE	FALSE	FALSE	FALSE	FALSE	FALSE	FALSE	FALSE	FALSE	TRUE	FALSE	FALSE	NA	NA	FALSE	FALSE	FALSE
2698	Q86U86	PBRM1	PBRM1 BAF180 PB1	Protein polybromo-1	_AAQQQQPpSASPR_	AAQQQQPS(0.5)AS(0.5)PR	S1453-p	S(0.5)	FALSE	FALSE	FALSE	FALSE	FALSE	QQQQPSASPRAGTPV	0.941167	-0.0852425	-1.061	1	10	TRUE	FALSE	10.093	10.9576	9.77737	NA	10.3322	9.47209	11.0385	NA	10.1176	10.1909	0.814844	FALSE	TRUE	FALSE	FALSE	FALSE	FALSE	FALSE	FALSE	FALSE	FALSE	FALSE	FALSE	FALSE	FALSE	FALSE	TRUE	FALSE	FALSE	NA	NA	FALSE	FALSE	FALSE
95765	P10071	GLI3	GLI3	Transcriptional activator GLI3	_IKPDEDLPpSPGAR_	IKPDEDLPS(1)PGAR	S445-p	S(1)	TRUE	TRUE	TRUE	FALSE	FALSE	KPDEDLPSPGARGQQ	0.836394	-0.0852068	-1.061	1	7	FALSE	FALSE	17.302	17.2531	17.3128	17.8961	17.2998	17.2543	17.2694	17.306	17.3494	17.4588	0.561339	FALSE	TRUE	FALSE	FALSE	FALSE	FALSE	FALSE	FALSE	FALSE	FALSE	FALSE	FALSE	FALSE	FALSE	FALSE	TRUE	FALSE	FALSE	NA	NA	FALSE	FALSE	FALSE
204564	P61289	PSME3	PSME3	Proteasome activator complex subunit 3	_pSSNAETLY_	S(0.747)S(0.252)NAET(0.001)LY;S(0.836)S(0.164)NAETLY	S247-p	S(0.747)	TRUE	FALSE	FALSE	FALSE	FALSE	EKIKRPRSSNAETLY	0.826774	-0.0852015	-1.061	1	16	FALSE	FALSE	15.0539	15.3539	15.1469	15.3364	15.4974	14.982	15.1809	15.3307	15.0446	15.4244	0.540191	FALSE	TRUE	FALSE	FALSE	FALSE	FALSE	FALSE	FALSE	FALSE	FALSE	TRUE	TRUE	FALSE	FALSE	FALSE	FALSE	FALSE	FALSE	NA	PF02252	FALSE	FALSE	FALSE
204564	P61289	PSME3	PSME3	Proteasome activator complex subunit 3	_pSSNAETLY_	S(0.747)S(0.252)NAET(0.001)LY;S(0.836)S(0.164)NAETLY	S248-p	S(0.252)	FALSE	FALSE	FALSE	FALSE	FALSE	KIKRPRSSNAETLY_	0.826774	-0.0852015	-1.061	1	16	FALSE	FALSE	15.0539	15.3539	15.1469	15.3364	15.4974	14.982	15.1809	15.3307	15.0446	15.4244	0.540191	FALSE	TRUE	FALSE	FALSE	FALSE	FALSE	FALSE	FALSE	FALSE	FALSE	TRUE	FALSE	FALSE	FALSE	FALSE	FALSE	FALSE	FALSE	NA	PF02252	FALSE	FALSE	FALSE
204564	P61289	PSME3	PSME3	Proteasome activator complex subunit 3	_pSSNAETLY_	S(0.747)S(0.252)NAET(0.001)LY;S(0.836)S(0.164)NAETLY	T252-p	T(0.001)	FALSE	FALSE	FALSE	FALSE	FALSE	PRSSNAETLY_____	0.826774	-0.0852015	-1.061	1	16	FALSE	FALSE	15.0539	15.3539	15.1469	15.3364	15.4974	14.982	15.1809	15.3307	15.0446	15.4244	0.540191	FALSE	FALSE	FALSE	FALSE	FALSE	FALSE	FALSE	FALSE	FALSE	FALSE	TRUE	FALSE	FALSE	FALSE	FALSE	FALSE	FALSE	FALSE	NA	NA	FALSE	FALSE	FALSE
204564	P61289	PSME3	PSME3	Proteasome activator complex subunit 3	_pSSNAETLY_	S(0.747)S(0.252)NAET(0.001)LY;S(0.836)S(0.164)NAETLY	S247-p	S(0.836)	TRUE	TRUE	FALSE	FALSE	FALSE	EKIKRPRSSNAETLY	0.826774	-0.0852015	-1.061	1	16	FALSE	FALSE	15.0539	15.3539	15.1469	15.3364	15.4974	14.982	15.1809	15.3307	15.0446	15.4244	0.540191	FALSE	TRUE	FALSE	FALSE	FALSE	FALSE	FALSE	FALSE	FALSE	FALSE	TRUE	TRUE	FALSE	FALSE	FALSE	FALSE	FALSE	FALSE	NA	PF02252	FALSE	FALSE	FALSE
204564	P61289	PSME3	PSME3	Proteasome activator complex subunit 3	_pSSNAETLY_	S(0.747)S(0.252)NAET(0.001)LY;S(0.836)S(0.164)NAETLY	S248-p	S(0.164)	FALSE	FALSE	FALSE	FALSE	FALSE	KIKRPRSSNAETLY_	0.826774	-0.0852015	-1.061	1	16	FALSE	FALSE	15.0539	15.3539	15.1469	15.3364	15.4974	14.982	15.1809	15.3307	15.0446	15.4244	0.540191	FALSE	TRUE	FALSE	FALSE	FALSE	FALSE	FALSE	FALSE	FALSE	FALSE	TRUE	FALSE	FALSE	FALSE	FALSE	FALSE	FALSE	FALSE	NA	PF02252	FALSE	FALSE	FALSE
164668	Q8IZT6	ASPM	ASPM MCPH5	Abnormal spindle-like microcephaly-associated protein	_QQpSIAALK_	QQS(1)IAALK	S1825-p	S(1)	TRUE	TRUE	TRUE	FALSE	FALSE	RQLIKQQSIAALKIQ	0.888973	-0.0851954	-1.061	1	6	FALSE	FALSE	16.0025	15.6922	15.527	15.0449	15.3029	15.5447	15.7713	15.5219	15.0948	15.2108	0.674358	FALSE	TRUE	FALSE	FALSE	FALSE	FALSE	FALSE	FALSE	FALSE	FALSE	FALSE	FALSE	FALSE	FALSE	FALSE	FALSE	FALSE	TRUE	PS50096;PS50096	NA	FALSE	FALSE	FALSE
46267	Q3KQU3	MAP7D1	MAP7D1 KIAA1187 PARCC1 RPRC1 PP2464	MAP7 domain-containing protein 1	_EANAN(de)GSpSPEPVKAVEAR_	EANANGS(0.17)S(0.83)PEPVKAVEAR;EANANGS(0.026)S(0.974)PEPVKAVEAR;EANANGS(0.161)S(0.839)PEPVKAVEAR;EANANGS(0.179)S(0.821)PEPVKAVEAR;EANANGS(0.162)S(0.838)PEPVKAVEAR	S741-p	S(0.17)	FALSE	FALSE	FALSE	FALSE	FALSE	KEANANGSSPEPVKA	0.855834	-0.0851921	-1.061	1	6	FALSE	FALSE	16.1242	15.9507	16.0215	16.6803	15.9601	16.1562	16.1284	16.137	15.8222	16.067	0.600296	FALSE	TRUE	FALSE	FALSE	FALSE	FALSE	FALSE	FALSE	FALSE	FALSE	FALSE	FALSE	FALSE	FALSE	FALSE	TRUE	FALSE	FALSE	NA	NA	FALSE	FALSE	FALSE
46267	Q3KQU3	MAP7D1	MAP7D1 KIAA1187 PARCC1 RPRC1 PP2464	MAP7 domain-containing protein 1	_EANAN(de)GSpSPEPVKAVEAR_	EANANGS(0.17)S(0.83)PEPVKAVEAR;EANANGS(0.026)S(0.974)PEPVKAVEAR;EANANGS(0.161)S(0.839)PEPVKAVEAR;EANANGS(0.179)S(0.821)PEPVKAVEAR;EANANGS(0.162)S(0.838)PEPVKAVEAR	S742-p	S(0.83)	TRUE	TRUE	FALSE	FALSE	FALSE	EANANGSSPEPVKAV	0.855834	-0.0851921	-1.061	1	6	FALSE	FALSE	16.1242	15.9507	16.0215	16.6803	15.9601	16.1562	16.1284	16.137	15.8222	16.067	0.600296	FALSE	TRUE	FALSE	FALSE	FALSE	FALSE	FALSE	FALSE	FALSE	FALSE	FALSE	FALSE	FALSE	FALSE	FALSE	TRUE	FALSE	FALSE	NA	NA	FALSE	FALSE	FALSE
46267	Q3KQU3	MAP7D1	MAP7D1 KIAA1187 PARCC1 RPRC1 PP2464	MAP7 domain-containing protein 1	_EANAN(de)GSpSPEPVKAVEAR_	EANANGS(0.17)S(0.83)PEPVKAVEAR;EANANGS(0.026)S(0.974)PEPVKAVEAR;EANANGS(0.161)S(0.839)PEPVKAVEAR;EANANGS(0.179)S(0.821)PEPVKAVEAR;EANANGS(0.162)S(0.838)PEPVKAVEAR	S741-p	S(0.026)	FALSE	FALSE	FALSE	FALSE	FALSE	KEANANGSSPEPVKA	0.855834	-0.0851921	-1.061	1	6	FALSE	FALSE	16.1242	15.9507	16.0215	16.6803	15.9601	16.1562	16.1284	16.137	15.8222	16.067	0.600296	FALSE	TRUE	FALSE	FALSE	FALSE	FALSE	FALSE	FALSE	FALSE	FALSE	FALSE	FALSE	FALSE	FALSE	FALSE	TRUE	FALSE	FALSE	NA	NA	FALSE	FALSE	FALSE
46267	Q3KQU3	MAP7D1	MAP7D1 KIAA1187 PARCC1 RPRC1 PP2464	MAP7 domain-containing protein 1	_EANAN(de)GSpSPEPVKAVEAR_	EANANGS(0.17)S(0.83)PEPVKAVEAR;EANANGS(0.026)S(0.974)PEPVKAVEAR;EANANGS(0.161)S(0.839)PEPVKAVEAR;EANANGS(0.179)S(0.821)PEPVKAVEAR;EANANGS(0.162)S(0.838)PEPVKAVEAR	S742-p	S(0.974)	TRUE	TRUE	FALSE	FALSE	FALSE	EANANGSSPEPVKAV	0.855834	-0.0851921	-1.061	1	6	FALSE	FALSE	16.1242	15.9507	16.0215	16.6803	15.9601	16.1562	16.1284	16.137	15.8222	16.067	0.600296	FALSE	TRUE	FALSE	FALSE	FALSE	FALSE	FALSE	FALSE	FALSE	FALSE	FALSE	FALSE	FALSE	FALSE	FALSE	TRUE	FALSE	FALSE	NA	NA	FALSE	FALSE	FALSE
46267	Q3KQU3	MAP7D1	MAP7D1 KIAA1187 PARCC1 RPRC1 PP2464	MAP7 domain-containing protein 1	_EANAN(de)GSpSPEPVKAVEAR_	EANANGS(0.17)S(0.83)PEPVKAVEAR;EANANGS(0.026)S(0.974)PEPVKAVEAR;EANANGS(0.161)S(0.839)PEPVKAVEAR;EANANGS(0.179)S(0.821)PEPVKAVEAR;EANANGS(0.162)S(0.838)PEPVKAVEAR	S741-p	S(0.161)	FALSE	FALSE	FALSE	FALSE	FALSE	KEANANGSSPEPVKA	0.855834	-0.0851921	-1.061	1	6	FALSE	FALSE	16.1242	15.9507	16.0215	16.6803	15.9601	16.1562	16.1284	16.137	15.8222	16.067	0.600296	FALSE	TRUE	FALSE	FALSE	FALSE	FALSE	FALSE	FALSE	FALSE	FALSE	FALSE	FALSE	FALSE	FALSE	FALSE	TRUE	FALSE	FALSE	NA	NA	FALSE	FALSE	FALSE
46267	Q3KQU3	MAP7D1	MAP7D1 KIAA1187 PARCC1 RPRC1 PP2464	MAP7 domain-containing protein 1	_EANAN(de)GSpSPEPVKAVEAR_	EANANGS(0.17)S(0.83)PEPVKAVEAR;EANANGS(0.026)S(0.974)PEPVKAVEAR;EANANGS(0.161)S(0.839)PEPVKAVEAR;EANANGS(0.179)S(0.821)PEPVKAVEAR;EANANGS(0.162)S(0.838)PEPVKAVEAR	S742-p	S(0.839)	TRUE	TRUE	FALSE	FALSE	FALSE	EANANGSSPEPVKAV	0.855834	-0.0851921	-1.061	1	6	FALSE	FALSE	16.1242	15.9507	16.0215	16.6803	15.9601	16.1562	16.1284	16.137	15.8222	16.067	0.600296	FALSE	TRUE	FALSE	FALSE	FALSE	FALSE	FALSE	FALSE	FALSE	FALSE	FALSE	FALSE	FALSE	FALSE	FALSE	TRUE	FALSE	FALSE	NA	NA	FALSE	FALSE	FALSE
46267	Q3KQU3	MAP7D1	MAP7D1 KIAA1187 PARCC1 RPRC1 PP2464	MAP7 domain-containing protein 1	_EANAN(de)GSpSPEPVKAVEAR_	EANANGS(0.17)S(0.83)PEPVKAVEAR;EANANGS(0.026)S(0.974)PEPVKAVEAR;EANANGS(0.161)S(0.839)PEPVKAVEAR;EANANGS(0.179)S(0.821)PEPVKAVEAR;EANANGS(0.162)S(0.838)PEPVKAVEAR	S741-p	S(0.179)	FALSE	FALSE	FALSE	FALSE	FALSE	KEANANGSSPEPVKA	0.855834	-0.0851921	-1.061	1	6	FALSE	FALSE	16.1242	15.9507	16.0215	16.6803	15.9601	16.1562	16.1284	16.137	15.8222	16.067	0.600296	FALSE	TRUE	FALSE	FALSE	FALSE	FALSE	FALSE	FALSE	FALSE	FALSE	FALSE	FALSE	FALSE	FALSE	FALSE	TRUE	FALSE	FALSE	NA	NA	FALSE	FALSE	FALSE
46267	Q3KQU3	MAP7D1	MAP7D1 KIAA1187 PARCC1 RPRC1 PP2464	MAP7 domain-containing protein 1	_EANAN(de)GSpSPEPVKAVEAR_	EANANGS(0.17)S(0.83)PEPVKAVEAR;EANANGS(0.026)S(0.974)PEPVKAVEAR;EANANGS(0.161)S(0.839)PEPVKAVEAR;EANANGS(0.179)S(0.821)PEPVKAVEAR;EANANGS(0.162)S(0.838)PEPVKAVEAR	S742-p	S(0.821)	TRUE	TRUE	FALSE	FALSE	FALSE	EANANGSSPEPVKAV	0.855834	-0.0851921	-1.061	1	6	FALSE	FALSE	16.1242	15.9507	16.0215	16.6803	15.9601	16.1562	16.1284	16.137	15.8222	16.067	0.600296	FALSE	TRUE	FALSE	FALSE	FALSE	FALSE	FALSE	FALSE	FALSE	FALSE	FALSE	FALSE	FALSE	FALSE	FALSE	TRUE	FALSE	FALSE	NA	NA	FALSE	FALSE	FALSE
46267	Q3KQU3	MAP7D1	MAP7D1 KIAA1187 PARCC1 RPRC1 PP2464	MAP7 domain-containing protein 1	_EANAN(de)GSpSPEPVKAVEAR_	EANANGS(0.17)S(0.83)PEPVKAVEAR;EANANGS(0.026)S(0.974)PEPVKAVEAR;EANANGS(0.161)S(0.839)PEPVKAVEAR;EANANGS(0.179)S(0.821)PEPVKAVEAR;EANANGS(0.162)S(0.838)PEPVKAVEAR	S741-p	S(0.162)	FALSE	FALSE	FALSE	FALSE	FALSE	KEANANGSSPEPVKA	0.855834	-0.0851921	-1.061	1	6	FALSE	FALSE	16.1242	15.9507	16.0215	16.6803	15.9601	16.1562	16.1284	16.137	15.8222	16.067	0.600296	FALSE	TRUE	FALSE	FALSE	FALSE	FALSE	FALSE	FALSE	FALSE	FALSE	FALSE	FALSE	FALSE	FALSE	FALSE	TRUE	FALSE	FALSE	NA	NA	FALSE	FALSE	FALSE
46267	Q3KQU3	MAP7D1	MAP7D1 KIAA1187 PARCC1 RPRC1 PP2464	MAP7 domain-containing protein 1	_EANAN(de)GSpSPEPVKAVEAR_	EANANGS(0.17)S(0.83)PEPVKAVEAR;EANANGS(0.026)S(0.974)PEPVKAVEAR;EANANGS(0.161)S(0.839)PEPVKAVEAR;EANANGS(0.179)S(0.821)PEPVKAVEAR;EANANGS(0.162)S(0.838)PEPVKAVEAR	S742-p	S(0.838)	TRUE	TRUE	FALSE	FALSE	FALSE	EANANGSSPEPVKAV	0.855834	-0.0851921	-1.061	1	6	FALSE	FALSE	16.1242	15.9507	16.0215	16.6803	15.9601	16.1562	16.1284	16.137	15.8222	16.067	0.600296	FALSE	TRUE	FALSE	FALSE	FALSE	FALSE	FALSE	FALSE	FALSE	FALSE	FALSE	FALSE	FALSE	FALSE	FALSE	TRUE	FALSE	FALSE	NA	NA	FALSE	FALSE	FALSE
38712	Q5T3I0	GPATCH4	GPATCH4 GPATC4	G patch domain-containing protein 4	_DLESCSDDDNQGSKpSPK_	DLESCSDDDNQGS(0.178)KS(0.822)PK;DLESCSDDDNQGS(0.217)KS(0.783)PK;DLESCSDDDNQGS(0.016)KS(0.984)PK	S137-p	S(0.178)	FALSE	FALSE	FALSE	FALSE	FALSE	SDDDNQGSKSPKILT	0.903439	-0.0851835	-1.061	1	15	FALSE	FALSE	14.0619	14.2439	13.8531	15.1917	14.3518	14.1879	14.0596	14.2578	14.4618	14.3094	0.710982	FALSE	TRUE	FALSE	FALSE	FALSE	FALSE	FALSE	FALSE	FALSE	FALSE	FALSE	FALSE	FALSE	FALSE	NA	NA	NA	NA	NA	NA	FALSE	FALSE	FALSE
38712	Q5T3I0	GPATCH4	GPATCH4 GPATC4	G patch domain-containing protein 4	_DLESCSDDDNQGSKpSPK_	DLESCSDDDNQGS(0.178)KS(0.822)PK;DLESCSDDDNQGS(0.217)KS(0.783)PK;DLESCSDDDNQGS(0.016)KS(0.984)PK	S139-p	S(0.822)	TRUE	TRUE	FALSE	FALSE	FALSE	DDNQGSKSPKILTDE	0.903439	-0.0851835	-1.061	1	15	FALSE	FALSE	14.0619	14.2439	13.8531	15.1917	14.3518	14.1879	14.0596	14.2578	14.4618	14.3094	0.710982	FALSE	TRUE	FALSE	FALSE	FALSE	FALSE	FALSE	FALSE	FALSE	FALSE	FALSE	FALSE	FALSE	FALSE	NA	NA	NA	NA	NA	NA	FALSE	FALSE	FALSE
38712	Q5T3I0	GPATCH4	GPATCH4 GPATC4	G patch domain-containing protein 4	_DLESCSDDDNQGSKpSPK_	DLESCSDDDNQGS(0.178)KS(0.822)PK;DLESCSDDDNQGS(0.217)KS(0.783)PK;DLESCSDDDNQGS(0.016)KS(0.984)PK	S137-p	S(0.217)	FALSE	FALSE	FALSE	FALSE	FALSE	SDDDNQGSKSPKILT	0.903439	-0.0851835	-1.061	1	15	FALSE	FALSE	14.0619	14.2439	13.8531	15.1917	14.3518	14.1879	14.0596	14.2578	14.4618	14.3094	0.710982	FALSE	TRUE	FALSE	FALSE	FALSE	FALSE	FALSE	FALSE	FALSE	FALSE	FALSE	FALSE	FALSE	FALSE	NA	NA	NA	NA	NA	NA	FALSE	FALSE	FALSE
38712	Q5T3I0	GPATCH4	GPATCH4 GPATC4	G patch domain-containing protein 4	_DLESCSDDDNQGSKpSPK_	DLESCSDDDNQGS(0.178)KS(0.822)PK;DLESCSDDDNQGS(0.217)KS(0.783)PK;DLESCSDDDNQGS(0.016)KS(0.984)PK	S139-p	S(0.783)	TRUE	TRUE	FALSE	FALSE	FALSE	DDNQGSKSPKILTDE	0.903439	-0.0851835	-1.061	1	15	FALSE	FALSE	14.0619	14.2439	13.8531	15.1917	14.3518	14.1879	14.0596	14.2578	14.4618	14.3094	0.710982	FALSE	TRUE	FALSE	FALSE	FALSE	FALSE	FALSE	FALSE	FALSE	FALSE	FALSE	FALSE	FALSE	FALSE	NA	NA	NA	NA	NA	NA	FALSE	FALSE	FALSE
38712	Q5T3I0	GPATCH4	GPATCH4 GPATC4	G patch domain-containing protein 4	_DLESCSDDDNQGSKpSPK_	DLESCSDDDNQGS(0.178)KS(0.822)PK;DLESCSDDDNQGS(0.217)KS(0.783)PK;DLESCSDDDNQGS(0.016)KS(0.984)PK	S137-p	S(0.016)	FALSE	FALSE	FALSE	FALSE	FALSE	SDDDNQGSKSPKILT	0.903439	-0.0851835	-1.061	1	15	FALSE	FALSE	14.0619	14.2439	13.8531	15.1917	14.3518	14.1879	14.0596	14.2578	14.4618	14.3094	0.710982	FALSE	TRUE	FALSE	FALSE	FALSE	FALSE	FALSE	FALSE	FALSE	FALSE	FALSE	FALSE	FALSE	FALSE	NA	NA	NA	NA	NA	NA	FALSE	FALSE	FALSE
38712	Q5T3I0	GPATCH4	GPATCH4 GPATC4	G patch domain-containing protein 4	_DLESCSDDDNQGSKpSPK_	DLESCSDDDNQGS(0.178)KS(0.822)PK;DLESCSDDDNQGS(0.217)KS(0.783)PK;DLESCSDDDNQGS(0.016)KS(0.984)PK	S139-p	S(0.984)	TRUE	TRUE	FALSE	FALSE	FALSE	DDNQGSKSPKILTDE	0.903439	-0.0851835	-1.061	1	15	FALSE	FALSE	14.0619	14.2439	13.8531	15.1917	14.3518	14.1879	14.0596	14.2578	14.4618	14.3094	0.710982	FALSE	TRUE	FALSE	FALSE	FALSE	FALSE	FALSE	FALSE	FALSE	FALSE	FALSE	FALSE	FALSE	FALSE	NA	NA	NA	NA	NA	NA	FALSE	FALSE	FALSE
213383	Q99569	PKP4	PKP4	Plakophilin-4	_VASPSQGQVGSSpSPK_	VASPSQGQVGS(0.021)S(0.392)S(0.587)PK;VASPSQGQVGS(0.008)S(0.079)S(0.913)PK;VAS(0.001)PS(0.001)QGQVGS(0.118)S(0.118)S(0.763)PK	S335-p	S(0.021)	FALSE	FALSE	FALSE	FALSE	FALSE	PSQGQVGSSSPKRSG	0.767634	-0.0851368	-1.061	1	5	FALSE	FALSE	14.6773	14.5581	14.4263	14.5724	14.6217	14.5394	14.5414	14.5091	14.4194	14.4209	0.421722	FALSE	TRUE	FALSE	FALSE	FALSE	FALSE	FALSE	FALSE	FALSE	FALSE	FALSE	FALSE	FALSE	FALSE	FALSE	TRUE	TRUE	FALSE	NA	NA	FALSE	FALSE	FALSE
213383	Q99569	PKP4	PKP4	Plakophilin-4	_VASPSQGQVGSSpSPK_	VASPSQGQVGS(0.021)S(0.392)S(0.587)PK;VASPSQGQVGS(0.008)S(0.079)S(0.913)PK;VAS(0.001)PS(0.001)QGQVGS(0.118)S(0.118)S(0.763)PK	S336-p	S(0.392)	FALSE	FALSE	FALSE	FALSE	FALSE	SQGQVGSSSPKRSGM	0.767634	-0.0851368	-1.061	1	5	FALSE	FALSE	14.6773	14.5581	14.4263	14.5724	14.6217	14.5394	14.5414	14.5091	14.4194	14.4209	0.421722	FALSE	TRUE	FALSE	FALSE	FALSE	FALSE	FALSE	FALSE	FALSE	FALSE	FALSE	FALSE	FALSE	FALSE	FALSE	TRUE	TRUE	FALSE	NA	NA	FALSE	FALSE	FALSE
213383	Q99569	PKP4	PKP4	Plakophilin-4	_VASPSQGQVGSSpSPK_	VASPSQGQVGS(0.021)S(0.392)S(0.587)PK;VASPSQGQVGS(0.008)S(0.079)S(0.913)PK;VAS(0.001)PS(0.001)QGQVGS(0.118)S(0.118)S(0.763)PK	S337-p	S(0.587)	TRUE	FALSE	FALSE	FALSE	FALSE	QGQVGSSSPKRSGMT	0.767634	-0.0851368	-1.061	1	5	FALSE	FALSE	14.6773	14.5581	14.4263	14.5724	14.6217	14.5394	14.5414	14.5091	14.4194	14.4209	0.421722	FALSE	TRUE	FALSE	FALSE	FALSE	FALSE	FALSE	FALSE	FALSE	FALSE	FALSE	FALSE	FALSE	FALSE	FALSE	TRUE	TRUE	FALSE	NA	NA	FALSE	FALSE	FALSE
213383	Q99569	PKP4	PKP4	Plakophilin-4	_VASPSQGQVGSSpSPK_	VASPSQGQVGS(0.021)S(0.392)S(0.587)PK;VASPSQGQVGS(0.008)S(0.079)S(0.913)PK;VAS(0.001)PS(0.001)QGQVGS(0.118)S(0.118)S(0.763)PK	S335-p	S(0.008)	FALSE	FALSE	FALSE	FALSE	FALSE	PSQGQVGSSSPKRSG	0.767634	-0.0851368	-1.061	1	5	FALSE	FALSE	14.6773	14.5581	14.4263	14.5724	14.6217	14.5394	14.5414	14.5091	14.4194	14.4209	0.421722	FALSE	TRUE	FALSE	FALSE	FALSE	FALSE	FALSE	FALSE	FALSE	FALSE	FALSE	FALSE	FALSE	FALSE	FALSE	TRUE	TRUE	FALSE	NA	NA	FALSE	FALSE	FALSE
213383	Q99569	PKP4	PKP4	Plakophilin-4	_VASPSQGQVGSSpSPK_	VASPSQGQVGS(0.021)S(0.392)S(0.587)PK;VASPSQGQVGS(0.008)S(0.079)S(0.913)PK;VAS(0.001)PS(0.001)QGQVGS(0.118)S(0.118)S(0.763)PK	S336-p	S(0.079)	FALSE	FALSE	FALSE	FALSE	FALSE	SQGQVGSSSPKRSGM	0.767634	-0.0851368	-1.061	1	5	FALSE	FALSE	14.6773	14.5581	14.4263	14.5724	14.6217	14.5394	14.5414	14.5091	14.4194	14.4209	0.421722	FALSE	TRUE	FALSE	FALSE	FALSE	FALSE	FALSE	FALSE	FALSE	FALSE	FALSE	FALSE	FALSE	FALSE	FALSE	TRUE	TRUE	FALSE	NA	NA	FALSE	FALSE	FALSE
213383	Q99569	PKP4	PKP4	Plakophilin-4	_VASPSQGQVGSSpSPK_	VASPSQGQVGS(0.021)S(0.392)S(0.587)PK;VASPSQGQVGS(0.008)S(0.079)S(0.913)PK;VAS(0.001)PS(0.001)QGQVGS(0.118)S(0.118)S(0.763)PK	S337-p	S(0.913)	TRUE	TRUE	FALSE	FALSE	FALSE	QGQVGSSSPKRSGMT	0.767634	-0.0851368	-1.061	1	5	FALSE	FALSE	14.6773	14.5581	14.4263	14.5724	14.6217	14.5394	14.5414	14.5091	14.4194	14.4209	0.421722	FALSE	TRUE	FALSE	FALSE	FALSE	FALSE	FALSE	FALSE	FALSE	FALSE	FALSE	FALSE	FALSE	FALSE	FALSE	TRUE	TRUE	FALSE	NA	NA	FALSE	FALSE	FALSE
213383	Q99569	PKP4	PKP4	Plakophilin-4	_VASPSQGQVGSSpSPK_	VASPSQGQVGS(0.021)S(0.392)S(0.587)PK;VASPSQGQVGS(0.008)S(0.079)S(0.913)PK;VAS(0.001)PS(0.001)QGQVGS(0.118)S(0.118)S(0.763)PK	S327-p	S(0.001)	FALSE	FALSE	FALSE	FALSE	FALSE	DAQTRVASPSQGQVG	0.767634	-0.0851368	-1.061	1	5	FALSE	FALSE	14.6773	14.5581	14.4263	14.5724	14.6217	14.5394	14.5414	14.5091	14.4194	14.4209	0.421722	FALSE	TRUE	FALSE	FALSE	FALSE	FALSE	FALSE	FALSE	FALSE	FALSE	FALSE	FALSE	FALSE	FALSE	FALSE	TRUE	TRUE	FALSE	NA	NA	FALSE	FALSE	FALSE
213383	Q99569	PKP4	PKP4	Plakophilin-4	_VASPSQGQVGSSpSPK_	VASPSQGQVGS(0.021)S(0.392)S(0.587)PK;VASPSQGQVGS(0.008)S(0.079)S(0.913)PK;VAS(0.001)PS(0.001)QGQVGS(0.118)S(0.118)S(0.763)PK	S329-p	S(0.001)	FALSE	FALSE	FALSE	FALSE	FALSE	QTRVASPSQGQVGSS	0.767634	-0.0851368	-1.061	1	5	FALSE	FALSE	14.6773	14.5581	14.4263	14.5724	14.6217	14.5394	14.5414	14.5091	14.4194	14.4209	0.421722	FALSE	TRUE	FALSE	FALSE	FALSE	FALSE	FALSE	FALSE	FALSE	FALSE	FALSE	FALSE	FALSE	FALSE	FALSE	TRUE	TRUE	FALSE	NA	NA	FALSE	FALSE	FALSE
213383	Q99569	PKP4	PKP4	Plakophilin-4	_VASPSQGQVGSSpSPK_	VASPSQGQVGS(0.021)S(0.392)S(0.587)PK;VASPSQGQVGS(0.008)S(0.079)S(0.913)PK;VAS(0.001)PS(0.001)QGQVGS(0.118)S(0.118)S(0.763)PK	S335-p	S(0.118)	FALSE	FALSE	FALSE	FALSE	FALSE	PSQGQVGSSSPKRSG	0.767634	-0.0851368	-1.061	1	5	FALSE	FALSE	14.6773	14.5581	14.4263	14.5724	14.6217	14.5394	14.5414	14.5091	14.4194	14.4209	0.421722	FALSE	TRUE	FALSE	FALSE	FALSE	FALSE	FALSE	FALSE	FALSE	FALSE	FALSE	FALSE	FALSE	FALSE	FALSE	TRUE	TRUE	FALSE	NA	NA	FALSE	FALSE	FALSE
213383	Q99569	PKP4	PKP4	Plakophilin-4	_VASPSQGQVGSSpSPK_	VASPSQGQVGS(0.021)S(0.392)S(0.587)PK;VASPSQGQVGS(0.008)S(0.079)S(0.913)PK;VAS(0.001)PS(0.001)QGQVGS(0.118)S(0.118)S(0.763)PK	S336-p	S(0.118)	FALSE	FALSE	FALSE	FALSE	FALSE	SQGQVGSSSPKRSGM	0.767634	-0.0851368	-1.061	1	5	FALSE	FALSE	14.6773	14.5581	14.4263	14.5724	14.6217	14.5394	14.5414	14.5091	14.4194	14.4209	0.421722	FALSE	TRUE	FALSE	FALSE	FALSE	FALSE	FALSE	FALSE	FALSE	FALSE	FALSE	FALSE	FALSE	FALSE	FALSE	TRUE	TRUE	FALSE	NA	NA	FALSE	FALSE	FALSE
213383	Q99569	PKP4	PKP4	Plakophilin-4	_VASPSQGQVGSSpSPK_	VASPSQGQVGS(0.021)S(0.392)S(0.587)PK;VASPSQGQVGS(0.008)S(0.079)S(0.913)PK;VAS(0.001)PS(0.001)QGQVGS(0.118)S(0.118)S(0.763)PK	S337-p	S(0.763)	TRUE	TRUE	FALSE	FALSE	FALSE	QGQVGSSSPKRSGMT	0.767634	-0.0851368	-1.061	1	5	FALSE	FALSE	14.6773	14.5581	14.4263	14.5724	14.6217	14.5394	14.5414	14.5091	14.4194	14.4209	0.421722	FALSE	TRUE	FALSE	FALSE	FALSE	FALSE	FALSE	FALSE	FALSE	FALSE	FALSE	FALSE	FALSE	FALSE	FALSE	TRUE	TRUE	FALSE	NA	NA	FALSE	FALSE	FALSE
103375	O43491	EPB41L2	EPB41L2	Band 4.1-like protein 2	_KDpSSQLGTDATK_	KDS(0.5)S(0.5)QLGT(0.001)DATK	S15-p	S(0.5)	TRUE	FALSE	FALSE	FALSE	FALSE	VSEVKKDSSQLGTDA	0.908112	-0.0851286	-1.061	1	6	FALSE	FALSE	12.7983	12.3771	12.1762	13.5645	12.6984	12.5544	12.3256	12.8449	12.7021	12.7619	0.726215	FALSE	TRUE	FALSE	FALSE	FALSE	FALSE	FALSE	FALSE	FALSE	FALSE	FALSE	FALSE	FALSE	FALSE	FALSE	TRUE	FALSE	FALSE	NA	NA	FALSE	FALSE	FALSE
103375	O43491	EPB41L2	EPB41L2	Band 4.1-like protein 2	_KDpSSQLGTDATK_	KDS(0.5)S(0.5)QLGT(0.001)DATK	S16-p	S(0.5)	FALSE	FALSE	FALSE	FALSE	FALSE	SEVKKDSSQLGTDAT	0.908112	-0.0851286	-1.061	1	6	FALSE	FALSE	12.7983	12.3771	12.1762	13.5645	12.6984	12.5544	12.3256	12.8449	12.7021	12.7619	0.726215	FALSE	TRUE	FALSE	FALSE	FALSE	FALSE	FALSE	FALSE	FALSE	FALSE	FALSE	FALSE	FALSE	FALSE	FALSE	TRUE	FALSE	FALSE	NA	NA	FALSE	FALSE	FALSE
103375	O43491	EPB41L2	EPB41L2	Band 4.1-like protein 2	_KDpSSQLGTDATK_	KDS(0.5)S(0.5)QLGT(0.001)DATK	T20-p	T(0.001)	FALSE	FALSE	FALSE	FALSE	FALSE	KDSSQLGTDATKEKP	0.908112	-0.0851286	-1.061	1	6	FALSE	FALSE	12.7983	12.3771	12.1762	13.5645	12.6984	12.5544	12.3256	12.8449	12.7021	12.7619	0.726215	FALSE	TRUE	FALSE	FALSE	FALSE	FALSE	FALSE	FALSE	FALSE	FALSE	FALSE	FALSE	FALSE	FALSE	FALSE	TRUE	FALSE	FALSE	NA	NA	FALSE	FALSE	FALSE
188794	Q00587	CDC42EP1	CDC42EP1 BORG5 CEP1 MSE55	Cdc42 effector protein 1	_SDpSLLSFR_	SDS(1)LLSFR;S(0.021)DS(0.979)LLSFR;S(0.003)DS(0.997)LLSFR	S192-p	S(1)	TRUE	TRUE	TRUE	FALSE	FALSE	PGLRRSDSLLSFRLD	0.784202	-0.0851281	-1.061	1	3	FALSE	FALSE	19.5585	19.4355	19.5058	19.445	19.6891	19.366	19.3433	19.3629	19.52	19.6159	0.458014	FALSE	TRUE	FALSE	FALSE	FALSE	FALSE	FALSE	FALSE	FALSE	FALSE	FALSE	FALSE	FALSE	FALSE	FALSE	FALSE	TRUE	FALSE	NA	PF14957	FALSE	FALSE	FALSE
188794	Q00587	CDC42EP1	CDC42EP1 BORG5 CEP1 MSE55	Cdc42 effector protein 1	_SDpSLLSFR_	SDS(1)LLSFR;S(0.021)DS(0.979)LLSFR;S(0.003)DS(0.997)LLSFR	S190-p	S(0.021)	FALSE	FALSE	FALSE	FALSE	FALSE	SEPGLRRSDSLLSFR	0.784202	-0.0851281	-1.061	1	3	FALSE	FALSE	19.5585	19.4355	19.5058	19.445	19.6891	19.366	19.3433	19.3629	19.52	19.6159	0.458014	FALSE	TRUE	FALSE	FALSE	FALSE	FALSE	FALSE	FALSE	FALSE	FALSE	FALSE	FALSE	FALSE	FALSE	FALSE	FALSE	TRUE	FALSE	NA	PF14957	FALSE	FALSE	FALSE
188794	Q00587	CDC42EP1	CDC42EP1 BORG5 CEP1 MSE55	Cdc42 effector protein 1	_SDpSLLSFR_	SDS(1)LLSFR;S(0.021)DS(0.979)LLSFR;S(0.003)DS(0.997)LLSFR	S192-p	S(0.979)	TRUE	TRUE	FALSE	FALSE	FALSE	PGLRRSDSLLSFRLD	0.784202	-0.0851281	-1.061	1	3	FALSE	FALSE	19.5585	19.4355	19.5058	19.445	19.6891	19.366	19.3433	19.3629	19.52	19.6159	0.458014	FALSE	TRUE	FALSE	FALSE	FALSE	FALSE	FALSE	FALSE	FALSE	FALSE	FALSE	FALSE	FALSE	FALSE	FALSE	FALSE	TRUE	FALSE	NA	PF14957	FALSE	FALSE	FALSE
188794	Q00587	CDC42EP1	CDC42EP1 BORG5 CEP1 MSE55	Cdc42 effector protein 1	_SDpSLLSFR_	SDS(1)LLSFR;S(0.021)DS(0.979)LLSFR;S(0.003)DS(0.997)LLSFR	S190-p	S(0.003)	FALSE	FALSE	FALSE	FALSE	FALSE	SEPGLRRSDSLLSFR	0.784202	-0.0851281	-1.061	1	3	FALSE	FALSE	19.5585	19.4355	19.5058	19.445	19.6891	19.366	19.3433	19.3629	19.52	19.6159	0.458014	FALSE	TRUE	FALSE	FALSE	FALSE	FALSE	FALSE	FALSE	FALSE	FALSE	FALSE	FALSE	FALSE	FALSE	FALSE	FALSE	TRUE	FALSE	NA	PF14957	FALSE	FALSE	FALSE
188794	Q00587	CDC42EP1	CDC42EP1 BORG5 CEP1 MSE55	Cdc42 effector protein 1	_SDpSLLSFR_	SDS(1)LLSFR;S(0.021)DS(0.979)LLSFR;S(0.003)DS(0.997)LLSFR	S192-p	S(0.997)	TRUE	TRUE	TRUE	FALSE	FALSE	PGLRRSDSLLSFRLD	0.784202	-0.0851281	-1.061	1	3	FALSE	FALSE	19.5585	19.4355	19.5058	19.445	19.6891	19.366	19.3433	19.3629	19.52	19.6159	0.458014	FALSE	TRUE	FALSE	FALSE	FALSE	FALSE	FALSE	FALSE	FALSE	FALSE	FALSE	FALSE	FALSE	FALSE	FALSE	FALSE	TRUE	FALSE	NA	PF14957	FALSE	FALSE	FALSE
206440	P57764	GSDMD	GSDMD DFNA5L GSDMDC1 FKSG10	Gasdermin-D	_STpSEGAWPQLPSGLSM(ox)M(ox)R_	S(0.197)T(0.197)S(0.607)EGAWPQLPSGLSMMR;S(0.231)T(0.231)S(0.537)EGAWPQLPSGLSMMR;S(0.197)T(0.197)S(0.606)EGAWPQLPSGLSMMR	S250-p	S(0.197)	FALSE	FALSE	FALSE	FALSE	FALSE	PATGHKRSTSEGAWP	0.849143	-0.0850636	-1.061	1	7	FALSE	FALSE	15.3564	15.0246	15.6816	15.542	15.5561	15.4603	15.1266	15.6041	15.3053	15.2392	0.587603	FALSE	FALSE	FALSE	FALSE	FALSE	FALSE	FALSE	FALSE	FALSE	FALSE	FALSE	FALSE	FALSE	FALSE	FALSE	FALSE	FALSE	FALSE	NA	NA	FALSE	FALSE	FALSE
206440	P57764	GSDMD	GSDMD DFNA5L GSDMDC1 FKSG10	Gasdermin-D	_STpSEGAWPQLPSGLSM(ox)M(ox)R_	S(0.197)T(0.197)S(0.607)EGAWPQLPSGLSMMR;S(0.231)T(0.231)S(0.537)EGAWPQLPSGLSMMR;S(0.197)T(0.197)S(0.606)EGAWPQLPSGLSMMR	T251-p	T(0.197)	FALSE	FALSE	FALSE	FALSE	FALSE	ATGHKRSTSEGAWPQ	0.849143	-0.0850636	-1.061	1	7	FALSE	FALSE	15.3564	15.0246	15.6816	15.542	15.5561	15.4603	15.1266	15.6041	15.3053	15.2392	0.587603	FALSE	TRUE	FALSE	FALSE	FALSE	FALSE	FALSE	FALSE	FALSE	FALSE	FALSE	FALSE	FALSE	FALSE	FALSE	FALSE	FALSE	FALSE	NA	NA	FALSE	FALSE	FALSE
206440	P57764	GSDMD	GSDMD DFNA5L GSDMDC1 FKSG10	Gasdermin-D	_STpSEGAWPQLPSGLSM(ox)M(ox)R_	S(0.197)T(0.197)S(0.607)EGAWPQLPSGLSMMR;S(0.231)T(0.231)S(0.537)EGAWPQLPSGLSMMR;S(0.197)T(0.197)S(0.606)EGAWPQLPSGLSMMR	S252-p	S(0.607)	TRUE	FALSE	FALSE	FALSE	FALSE	TGHKRSTSEGAWPQL	0.849143	-0.0850636	-1.061	1	7	FALSE	FALSE	15.3564	15.0246	15.6816	15.542	15.5561	15.4603	15.1266	15.6041	15.3053	15.2392	0.587603	FALSE	TRUE	FALSE	FALSE	FALSE	FALSE	FALSE	FALSE	FALSE	FALSE	FALSE	FALSE	FALSE	FALSE	FALSE	FALSE	FALSE	FALSE	NA	NA	FALSE	FALSE	FALSE
206440	P57764	GSDMD	GSDMD DFNA5L GSDMDC1 FKSG10	Gasdermin-D	_STpSEGAWPQLPSGLSM(ox)M(ox)R_	S(0.197)T(0.197)S(0.607)EGAWPQLPSGLSMMR;S(0.231)T(0.231)S(0.537)EGAWPQLPSGLSMMR;S(0.197)T(0.197)S(0.606)EGAWPQLPSGLSMMR	S250-p	S(0.231)	FALSE	FALSE	FALSE	FALSE	FALSE	PATGHKRSTSEGAWP	0.849143	-0.0850636	-1.061	1	7	FALSE	FALSE	15.3564	15.0246	15.6816	15.542	15.5561	15.4603	15.1266	15.6041	15.3053	15.2392	0.587603	FALSE	FALSE	FALSE	FALSE	FALSE	FALSE	FALSE	FALSE	FALSE	FALSE	FALSE	FALSE	FALSE	FALSE	FALSE	FALSE	FALSE	FALSE	NA	NA	FALSE	FALSE	FALSE
206440	P57764	GSDMD	GSDMD DFNA5L GSDMDC1 FKSG10	Gasdermin-D	_STpSEGAWPQLPSGLSM(ox)M(ox)R_	S(0.197)T(0.197)S(0.607)EGAWPQLPSGLSMMR;S(0.231)T(0.231)S(0.537)EGAWPQLPSGLSMMR;S(0.197)T(0.197)S(0.606)EGAWPQLPSGLSMMR	T251-p	T(0.231)	FALSE	FALSE	FALSE	FALSE	FALSE	ATGHKRSTSEGAWPQ	0.849143	-0.0850636	-1.061	1	7	FALSE	FALSE	15.3564	15.0246	15.6816	15.542	15.5561	15.4603	15.1266	15.6041	15.3053	15.2392	0.587603	FALSE	TRUE	FALSE	FALSE	FALSE	FALSE	FALSE	FALSE	FALSE	FALSE	FALSE	FALSE	FALSE	FALSE	FALSE	FALSE	FALSE	FALSE	NA	NA	FALSE	FALSE	FALSE
206440	P57764	GSDMD	GSDMD DFNA5L GSDMDC1 FKSG10	Gasdermin-D	_STpSEGAWPQLPSGLSM(ox)M(ox)R_	S(0.197)T(0.197)S(0.607)EGAWPQLPSGLSMMR;S(0.231)T(0.231)S(0.537)EGAWPQLPSGLSMMR;S(0.197)T(0.197)S(0.606)EGAWPQLPSGLSMMR	S252-p	S(0.537)	TRUE	FALSE	FALSE	FALSE	FALSE	TGHKRSTSEGAWPQL	0.849143	-0.0850636	-1.061	1	7	FALSE	FALSE	15.3564	15.0246	15.6816	15.542	15.5561	15.4603	15.1266	15.6041	15.3053	15.2392	0.587603	FALSE	TRUE	FALSE	FALSE	FALSE	FALSE	FALSE	FALSE	FALSE	FALSE	FALSE	FALSE	FALSE	FALSE	FALSE	FALSE	FALSE	FALSE	NA	NA	FALSE	FALSE	FALSE
206440	P57764	GSDMD	GSDMD DFNA5L GSDMDC1 FKSG10	Gasdermin-D	_STpSEGAWPQLPSGLSM(ox)M(ox)R_	S(0.197)T(0.197)S(0.607)EGAWPQLPSGLSMMR;S(0.231)T(0.231)S(0.537)EGAWPQLPSGLSMMR;S(0.197)T(0.197)S(0.606)EGAWPQLPSGLSMMR	S250-p	S(0.197)	FALSE	FALSE	FALSE	FALSE	FALSE	PATGHKRSTSEGAWP	0.849143	-0.0850636	-1.061	1	7	FALSE	FALSE	15.3564	15.0246	15.6816	15.542	15.5561	15.4603	15.1266	15.6041	15.3053	15.2392	0.587603	FALSE	FALSE	FALSE	FALSE	FALSE	FALSE	FALSE	FALSE	FALSE	FALSE	FALSE	FALSE	FALSE	FALSE	FALSE	FALSE	FALSE	FALSE	NA	NA	FALSE	FALSE	FALSE
206440	P57764	GSDMD	GSDMD DFNA5L GSDMDC1 FKSG10	Gasdermin-D	_STpSEGAWPQLPSGLSM(ox)M(ox)R_	S(0.197)T(0.197)S(0.607)EGAWPQLPSGLSMMR;S(0.231)T(0.231)S(0.537)EGAWPQLPSGLSMMR;S(0.197)T(0.197)S(0.606)EGAWPQLPSGLSMMR	T251-p	T(0.197)	FALSE	FALSE	FALSE	FALSE	FALSE	ATGHKRSTSEGAWPQ	0.849143	-0.0850636	-1.061	1	7	FALSE	FALSE	15.3564	15.0246	15.6816	15.542	15.5561	15.4603	15.1266	15.6041	15.3053	15.2392	0.587603	FALSE	TRUE	FALSE	FALSE	FALSE	FALSE	FALSE	FALSE	FALSE	FALSE	FALSE	FALSE	FALSE	FALSE	FALSE	FALSE	FALSE	FALSE	NA	NA	FALSE	FALSE	FALSE
206440	P57764	GSDMD	GSDMD DFNA5L GSDMDC1 FKSG10	Gasdermin-D	_STpSEGAWPQLPSGLSM(ox)M(ox)R_	S(0.197)T(0.197)S(0.607)EGAWPQLPSGLSMMR;S(0.231)T(0.231)S(0.537)EGAWPQLPSGLSMMR;S(0.197)T(0.197)S(0.606)EGAWPQLPSGLSMMR	S252-p	S(0.606)	TRUE	FALSE	FALSE	FALSE	FALSE	TGHKRSTSEGAWPQL	0.849143	-0.0850636	-1.061	1	7	FALSE	FALSE	15.3564	15.0246	15.6816	15.542	15.5561	15.4603	15.1266	15.6041	15.3053	15.2392	0.587603	FALSE	TRUE	FALSE	FALSE	FALSE	FALSE	FALSE	FALSE	FALSE	FALSE	FALSE	FALSE	FALSE	FALSE	FALSE	FALSE	FALSE	FALSE	NA	NA	FALSE	FALSE	FALSE
136585	Q5HYI7	MTX3	MTX3	Metaxin-3	_M(ox)DDNLRQpSPQLPPR_	MDDNLRQS(1)PQLPPR	S284-p	S(1)	TRUE	TRUE	TRUE	FALSE	FALSE	MDDNLRQSPQLPPRK	0.897524	-0.0850446	-1.061	1	10	FALSE	FALSE	12.8078	13.0763	13.1849	12.1611	13.0051	12.4359	12.5875	13.1389	12.7106	12.9371	0.693658	FALSE	TRUE	FALSE	FALSE	FALSE	FALSE	FALSE	FALSE	FALSE	FALSE	FALSE	FALSE	FALSE	FALSE	FALSE	TRUE	FALSE	FALSE	NA	NA	FALSE	FALSE	FALSE
135357	Q9Y4G2	PLEKHM1	PLEKHM1 KIAA0356	Pleckstrin homology domain-containing family M member 1	_LVVSSPpTSPK_	LVVS(0.001)S(0.046)PT(0.885)S(0.068)PK	S431-p	S(0.001)	FALSE	FALSE	FALSE	FALSE	FALSE	AGLKLVVSSPTSPKN	0.824416	-0.0850441	-1.061	1	15	FALSE	FALSE	16.4857	16.3252	16.2779	16.0004	16.1265	16.1166	16.4317	16.1832	16.0575	16.0015	0.535784	FALSE	TRUE	FALSE	FALSE	FALSE	FALSE	FALSE	FALSE	FALSE	FALSE	FALSE	FALSE	FALSE	FALSE	FALSE	FALSE	FALSE	FALSE	NA	NA	FALSE	FALSE	FALSE
135357	Q9Y4G2	PLEKHM1	PLEKHM1 KIAA0356	Pleckstrin homology domain-containing family M member 1	_LVVSSPpTSPK_	LVVS(0.001)S(0.046)PT(0.885)S(0.068)PK	S432-p	S(0.046)	FALSE	FALSE	FALSE	FALSE	FALSE	GLKLVVSSPTSPKNK	0.824416	-0.0850441	-1.061	1	15	FALSE	FALSE	16.4857	16.3252	16.2779	16.0004	16.1265	16.1166	16.4317	16.1832	16.0575	16.0015	0.535784	FALSE	TRUE	FALSE	FALSE	FALSE	FALSE	FALSE	FALSE	FALSE	FALSE	FALSE	FALSE	FALSE	FALSE	FALSE	FALSE	FALSE	FALSE	NA	NA	FALSE	FALSE	FALSE
135357	Q9Y4G2	PLEKHM1	PLEKHM1 KIAA0356	Pleckstrin homology domain-containing family M member 1	_LVVSSPpTSPK_	LVVS(0.001)S(0.046)PT(0.885)S(0.068)PK	T434-p	T(0.885)	TRUE	TRUE	FALSE	FALSE	FALSE	KLVVSSPTSPKNKSW	0.824416	-0.0850441	-1.061	1	15	FALSE	FALSE	16.4857	16.3252	16.2779	16.0004	16.1265	16.1166	16.4317	16.1832	16.0575	16.0015	0.535784	FALSE	TRUE	FALSE	FALSE	FALSE	FALSE	FALSE	FALSE	FALSE	FALSE	FALSE	FALSE	FALSE	FALSE	FALSE	FALSE	FALSE	FALSE	NA	NA	FALSE	FALSE	FALSE
135357	Q9Y4G2	PLEKHM1	PLEKHM1 KIAA0356	Pleckstrin homology domain-containing family M member 1	_LVVSSPpTSPK_	LVVS(0.001)S(0.046)PT(0.885)S(0.068)PK	S435-p	S(0.068)	FALSE	FALSE	FALSE	FALSE	FALSE	LVVSSPTSPKNKSWI	0.824416	-0.0850441	-1.061	1	15	FALSE	FALSE	16.4857	16.3252	16.2779	16.0004	16.1265	16.1166	16.4317	16.1832	16.0575	16.0015	0.535784	FALSE	TRUE	FALSE	FALSE	FALSE	FALSE	FALSE	FALSE	FALSE	FALSE	FALSE	FALSE	FALSE	FALSE	FALSE	FALSE	FALSE	FALSE	NA	NA	FALSE	FALSE	FALSE
206148	O95394	PGM3	PGM3 AGM1	Phosphoacetylglucosamine mutase	_STIGVM(ox)VpTASHNPEEDNGVK_	S(0.004)T(0.004)IGVMVT(0.605)AS(0.388)HNPEEDNGVK;S(0.001)T(0.001)IGVMVT(0.499)AS(0.499)HNPEEDNGVK	S55-p	S(0.004)	FALSE	FALSE	FALSE	FALSE	FALSE	LRSKQTKSTIGVMVT	0.889325	-0.0850366	-1.061	1	3	FALSE	FALSE	13.0587	14.0147	13.4849	13.0419	13.6365	13.2625	13.5598	13.3928	13.0677	13.5287	0.675655	FALSE	FALSE	FALSE	FALSE	FALSE	FALSE	FALSE	FALSE	FALSE	FALSE	FALSE	FALSE	FALSE	FALSE	FALSE	FALSE	FALSE	FALSE	NA	PF02878	FALSE	FALSE	FALSE
206148	O95394	PGM3	PGM3 AGM1	Phosphoacetylglucosamine mutase	_STIGVM(ox)VpTASHNPEEDNGVK_	S(0.004)T(0.004)IGVMVT(0.605)AS(0.388)HNPEEDNGVK;S(0.001)T(0.001)IGVMVT(0.499)AS(0.499)HNPEEDNGVK	T56-p	T(0.004)	FALSE	FALSE	FALSE	FALSE	FALSE	RSKQTKSTIGVMVTA	0.889325	-0.0850366	-1.061	1	3	FALSE	FALSE	13.0587	14.0147	13.4849	13.0419	13.6365	13.2625	13.5598	13.3928	13.0677	13.5287	0.675655	FALSE	FALSE	FALSE	FALSE	FALSE	FALSE	FALSE	FALSE	FALSE	FALSE	FALSE	FALSE	FALSE	FALSE	FALSE	FALSE	FALSE	FALSE	NA	PF02878	FALSE	FALSE	FALSE
206148	O95394	PGM3	PGM3 AGM1	Phosphoacetylglucosamine mutase	_STIGVM(ox)VpTASHNPEEDNGVK_	S(0.004)T(0.004)IGVMVT(0.605)AS(0.388)HNPEEDNGVK;S(0.001)T(0.001)IGVMVT(0.499)AS(0.499)HNPEEDNGVK	T62-p	T(0.605)	TRUE	FALSE	FALSE	FALSE	FALSE	STIGVMVTASHNPEE	0.889325	-0.0850366	-1.061	1	3	FALSE	FALSE	13.0587	14.0147	13.4849	13.0419	13.6365	13.2625	13.5598	13.3928	13.0677	13.5287	0.675655	FALSE	TRUE	FALSE	FALSE	FALSE	FALSE	FALSE	FALSE	FALSE	FALSE	FALSE	FALSE	FALSE	FALSE	FALSE	FALSE	FALSE	FALSE	NA	PF02878	FALSE	FALSE	FALSE
206148	O95394	PGM3	PGM3 AGM1	Phosphoacetylglucosamine mutase	_STIGVM(ox)VpTASHNPEEDNGVK_	S(0.004)T(0.004)IGVMVT(0.605)AS(0.388)HNPEEDNGVK;S(0.001)T(0.001)IGVMVT(0.499)AS(0.499)HNPEEDNGVK	S64-p	S(0.388)	FALSE	FALSE	FALSE	FALSE	FALSE	IGVMVTASHNPEEDN	0.889325	-0.0850366	-1.061	1	3	FALSE	FALSE	13.0587	14.0147	13.4849	13.0419	13.6365	13.2625	13.5598	13.3928	13.0677	13.5287	0.675655	FALSE	TRUE	FALSE	FALSE	FALSE	FALSE	FALSE	FALSE	FALSE	FALSE	FALSE	FALSE	FALSE	FALSE	FALSE	FALSE	FALSE	FALSE	NA	PF02878	FALSE	FALSE	FALSE
206148	O95394	PGM3	PGM3 AGM1	Phosphoacetylglucosamine mutase	_STIGVM(ox)VpTASHNPEEDNGVK_	S(0.004)T(0.004)IGVMVT(0.605)AS(0.388)HNPEEDNGVK;S(0.001)T(0.001)IGVMVT(0.499)AS(0.499)HNPEEDNGVK	S55-p	S(0.001)	FALSE	FALSE	FALSE	FALSE	FALSE	LRSKQTKSTIGVMVT	0.889325	-0.0850366	-1.061	1	3	FALSE	FALSE	13.0587	14.0147	13.4849	13.0419	13.6365	13.2625	13.5598	13.3928	13.0677	13.5287	0.675655	FALSE	FALSE	FALSE	FALSE	FALSE	FALSE	FALSE	FALSE	FALSE	FALSE	FALSE	FALSE	FALSE	FALSE	FALSE	FALSE	FALSE	FALSE	NA	PF02878	FALSE	FALSE	FALSE
206148	O95394	PGM3	PGM3 AGM1	Phosphoacetylglucosamine mutase	_STIGVM(ox)VpTASHNPEEDNGVK_	S(0.004)T(0.004)IGVMVT(0.605)AS(0.388)HNPEEDNGVK;S(0.001)T(0.001)IGVMVT(0.499)AS(0.499)HNPEEDNGVK	T56-p	T(0.001)	FALSE	FALSE	FALSE	FALSE	FALSE	RSKQTKSTIGVMVTA	0.889325	-0.0850366	-1.061	1	3	FALSE	FALSE	13.0587	14.0147	13.4849	13.0419	13.6365	13.2625	13.5598	13.3928	13.0677	13.5287	0.675655	FALSE	FALSE	FALSE	FALSE	FALSE	FALSE	FALSE	FALSE	FALSE	FALSE	FALSE	FALSE	FALSE	FALSE	FALSE	FALSE	FALSE	FALSE	NA	PF02878	FALSE	FALSE	FALSE
206148	O95394	PGM3	PGM3 AGM1	Phosphoacetylglucosamine mutase	_STIGVM(ox)VpTASHNPEEDNGVK_	S(0.004)T(0.004)IGVMVT(0.605)AS(0.388)HNPEEDNGVK;S(0.001)T(0.001)IGVMVT(0.499)AS(0.499)HNPEEDNGVK	T62-p	T(0.499)	TRUE	FALSE	FALSE	FALSE	FALSE	STIGVMVTASHNPEE	0.889325	-0.0850366	-1.061	1	3	FALSE	FALSE	13.0587	14.0147	13.4849	13.0419	13.6365	13.2625	13.5598	13.3928	13.0677	13.5287	0.675655	FALSE	TRUE	FALSE	FALSE	FALSE	FALSE	FALSE	FALSE	FALSE	FALSE	FALSE	FALSE	FALSE	FALSE	FALSE	FALSE	FALSE	FALSE	NA	PF02878	FALSE	FALSE	FALSE
206148	O95394	PGM3	PGM3 AGM1	Phosphoacetylglucosamine mutase	_STIGVM(ox)VpTASHNPEEDNGVK_	S(0.004)T(0.004)IGVMVT(0.605)AS(0.388)HNPEEDNGVK;S(0.001)T(0.001)IGVMVT(0.499)AS(0.499)HNPEEDNGVK	S64-p	S(0.499)	FALSE	FALSE	FALSE	FALSE	FALSE	IGVMVTASHNPEEDN	0.889325	-0.0850366	-1.061	1	3	FALSE	FALSE	13.0587	14.0147	13.4849	13.0419	13.6365	13.2625	13.5598	13.3928	13.0677	13.5287	0.675655	FALSE	TRUE	FALSE	FALSE	FALSE	FALSE	FALSE	FALSE	FALSE	FALSE	FALSE	FALSE	FALSE	FALSE	FALSE	FALSE	FALSE	FALSE	NA	PF02878	FALSE	FALSE	FALSE
142894	O60333	KIF1B	KIF1B KIAA0591 KIAA1448	Kinesin-like protein KIF1B	_MSDTGpSPGM(ox)QR_	MS(0.006)DT(0.031)GS(0.964)PGMQR;MS(0.004)DT(0.026)GS(0.97)PGMQR	S1450-p	S(0.006)	FALSE	FALSE	FALSE	FALSE	FALSE	ELSLCKMSDTGSPGM	0.898815	-0.0850331	-1.061	1	5	FALSE	FALSE	12.7946	13.1469	13.1172	12.2126	13.303	12.7102	13.1565	12.4713	12.9901	12.8211	0.699805	FALSE	FALSE	FALSE	FALSE	FALSE	FALSE	FALSE	FALSE	FALSE	FALSE	FALSE	FALSE	FALSE	FALSE	FALSE	FALSE	FALSE	FALSE	NA	NA	FALSE	FALSE	FALSE
142894	O60333	KIF1B	KIF1B KIAA0591 KIAA1448	Kinesin-like protein KIF1B	_MSDTGpSPGM(ox)QR_	MS(0.006)DT(0.031)GS(0.964)PGMQR;MS(0.004)DT(0.026)GS(0.97)PGMQR	T1452-p	T(0.031)	FALSE	FALSE	FALSE	FALSE	FALSE	SLCKMSDTGSPGMQR	0.898815	-0.0850331	-1.061	1	5	FALSE	FALSE	12.7946	13.1469	13.1172	12.2126	13.303	12.7102	13.1565	12.4713	12.9901	12.8211	0.699805	FALSE	FALSE	FALSE	FALSE	FALSE	FALSE	FALSE	FALSE	FALSE	FALSE	FALSE	FALSE	FALSE	FALSE	FALSE	FALSE	FALSE	FALSE	NA	NA	FALSE	FALSE	FALSE
142894	O60333	KIF1B	KIF1B KIAA0591 KIAA1448	Kinesin-like protein KIF1B	_MSDTGpSPGM(ox)QR_	MS(0.006)DT(0.031)GS(0.964)PGMQR;MS(0.004)DT(0.026)GS(0.97)PGMQR	S1454-p	S(0.964)	TRUE	TRUE	FALSE	FALSE	FALSE	CKMSDTGSPGMQRRR	0.898815	-0.0850331	-1.061	1	5	FALSE	FALSE	12.7946	13.1469	13.1172	12.2126	13.303	12.7102	13.1565	12.4713	12.9901	12.8211	0.699805	FALSE	TRUE	FALSE	FALSE	FALSE	FALSE	FALSE	FALSE	FALSE	FALSE	FALSE	FALSE	FALSE	FALSE	FALSE	FALSE	FALSE	FALSE	NA	NA	FALSE	FALSE	FALSE
142894	O60333	KIF1B	KIF1B KIAA0591 KIAA1448	Kinesin-like protein KIF1B	_MSDTGpSPGM(ox)QR_	MS(0.006)DT(0.031)GS(0.964)PGMQR;MS(0.004)DT(0.026)GS(0.97)PGMQR	S1450-p	S(0.004)	FALSE	FALSE	FALSE	FALSE	FALSE	ELSLCKMSDTGSPGM	0.898815	-0.0850331	-1.061	1	5	FALSE	FALSE	12.7946	13.1469	13.1172	12.2126	13.303	12.7102	13.1565	12.4713	12.9901	12.8211	0.699805	FALSE	FALSE	FALSE	FALSE	FALSE	FALSE	FALSE	FALSE	FALSE	FALSE	FALSE	FALSE	FALSE	FALSE	FALSE	FALSE	FALSE	FALSE	NA	NA	FALSE	FALSE	FALSE
142894	O60333	KIF1B	KIF1B KIAA0591 KIAA1448	Kinesin-like protein KIF1B	_MSDTGpSPGM(ox)QR_	MS(0.006)DT(0.031)GS(0.964)PGMQR;MS(0.004)DT(0.026)GS(0.97)PGMQR	T1452-p	T(0.026)	FALSE	FALSE	FALSE	FALSE	FALSE	SLCKMSDTGSPGMQR	0.898815	-0.0850331	-1.061	1	5	FALSE	FALSE	12.7946	13.1469	13.1172	12.2126	13.303	12.7102	13.1565	12.4713	12.9901	12.8211	0.699805	FALSE	FALSE	FALSE	FALSE	FALSE	FALSE	FALSE	FALSE	FALSE	FALSE	FALSE	FALSE	FALSE	FALSE	FALSE	FALSE	FALSE	FALSE	NA	NA	FALSE	FALSE	FALSE
142894	O60333	KIF1B	KIF1B KIAA0591 KIAA1448	Kinesin-like protein KIF1B	_MSDTGpSPGM(ox)QR_	MS(0.006)DT(0.031)GS(0.964)PGMQR;MS(0.004)DT(0.026)GS(0.97)PGMQR	S1454-p	S(0.97)	TRUE	TRUE	FALSE	FALSE	FALSE	CKMSDTGSPGMQRRR	0.898815	-0.0850331	-1.061	1	5	FALSE	FALSE	12.7946	13.1469	13.1172	12.2126	13.303	12.7102	13.1565	12.4713	12.9901	12.8211	0.699805	FALSE	TRUE	FALSE	FALSE	FALSE	FALSE	FALSE	FALSE	FALSE	FALSE	FALSE	FALSE	FALSE	FALSE	FALSE	FALSE	FALSE	FALSE	NA	NA	FALSE	FALSE	FALSE
224227	Q9BVI0	PHF20	PHF20 C20orf104 GLEA2 HCA58 NZF TZP	PHD finger protein 20	_VSApSSPTTK_	VS(0.007)AS(0.496)S(0.496)PT(0.001)TK	S516-p	S(0.007)	FALSE	FALSE	FALSE	FALSE	FALSE	TLTRKRVSASSPTTK	0.809374	-0.085019	-1.061	1	5	FALSE	FALSE	14.4708	14.5076	14.4329	14.7066	14.4764	14.2632	14.7213	14.2886	14.44	14.4561	0.503746	FALSE	FALSE	FALSE	FALSE	FALSE	FALSE	FALSE	FALSE	FALSE	FALSE	FALSE	FALSE	FALSE	FALSE	FALSE	TRUE	FALSE	FALSE	NA	NA	FALSE	FALSE	FALSE
224227	Q9BVI0	PHF20	PHF20 C20orf104 GLEA2 HCA58 NZF TZP	PHD finger protein 20	_VSApSSPTTK_	VS(0.007)AS(0.496)S(0.496)PT(0.001)TK	S518-p	S(0.496)	TRUE	FALSE	FALSE	FALSE	FALSE	TRKRVSASSPTTKDK	0.809374	-0.085019	-1.061	1	5	FALSE	FALSE	14.4708	14.5076	14.4329	14.7066	14.4764	14.2632	14.7213	14.2886	14.44	14.4561	0.503746	FALSE	FALSE	FALSE	FALSE	FALSE	FALSE	FALSE	FALSE	FALSE	FALSE	FALSE	FALSE	FALSE	FALSE	FALSE	TRUE	FALSE	FALSE	NA	NA	FALSE	FALSE	FALSE
224227	Q9BVI0	PHF20	PHF20 C20orf104 GLEA2 HCA58 NZF TZP	PHD finger protein 20	_VSApSSPTTK_	VS(0.007)AS(0.496)S(0.496)PT(0.001)TK	S519-p	S(0.496)	FALSE	FALSE	FALSE	FALSE	FALSE	RKRVSASSPTTKDKE	0.809374	-0.085019	-1.061	1	5	FALSE	FALSE	14.4708	14.5076	14.4329	14.7066	14.4764	14.2632	14.7213	14.2886	14.44	14.4561	0.503746	FALSE	TRUE	FALSE	FALSE	FALSE	FALSE	FALSE	FALSE	FALSE	FALSE	FALSE	FALSE	FALSE	FALSE	FALSE	TRUE	FALSE	FALSE	NA	NA	FALSE	FALSE	FALSE
224227	Q9BVI0	PHF20	PHF20 C20orf104 GLEA2 HCA58 NZF TZP	PHD finger protein 20	_VSApSSPTTK_	VS(0.007)AS(0.496)S(0.496)PT(0.001)TK	T521-p	T(0.001)	FALSE	FALSE	FALSE	FALSE	FALSE	RVSASSPTTKDKEKN	0.809374	-0.085019	-1.061	1	5	FALSE	FALSE	14.4708	14.5076	14.4329	14.7066	14.4764	14.2632	14.7213	14.2886	14.44	14.4561	0.503746	FALSE	FALSE	FALSE	FALSE	FALSE	FALSE	FALSE	FALSE	FALSE	FALSE	FALSE	FALSE	FALSE	FALSE	FALSE	TRUE	FALSE	FALSE	NA	NA	FALSE	FALSE	FALSE
35860	Q96FV2	SCRN2	SCRN2	Secernin-2	_DEVQEVVFVPAGpTHTPGSR_	DEVQEVVFVPAGT(0.59)HT(0.407)PGS(0.003)R;DEVQEVVFVPAGT(0.588)HT(0.405)PGS(0.007)R	T50-p	T(0.59)	TRUE	FALSE	FALSE	FALSE	FALSE	VVFVPAGTHTPGSRL	0.80796	-0.0850064	-1.061	1	14	FALSE	FALSE	13.8029	13.9193	13.8471	13.524	13.9698	13.707	13.8118	13.5802	13.8675	13.6714	0.499958	FALSE	TRUE	FALSE	FALSE	FALSE	FALSE	FALSE	FALSE	FALSE	FALSE	FALSE	FALSE	FALSE	FALSE	FALSE	FALSE	FALSE	FALSE	NA	NA	FALSE	FALSE	FALSE
35860	Q96FV2	SCRN2	SCRN2	Secernin-2	_DEVQEVVFVPAGpTHTPGSR_	DEVQEVVFVPAGT(0.59)HT(0.407)PGS(0.003)R;DEVQEVVFVPAGT(0.588)HT(0.405)PGS(0.007)R	T52-p	T(0.407)	FALSE	FALSE	FALSE	FALSE	FALSE	FVPAGTHTPGSRLQC	0.80796	-0.0850064	-1.061	1	14	FALSE	FALSE	13.8029	13.9193	13.8471	13.524	13.9698	13.707	13.8118	13.5802	13.8675	13.6714	0.499958	FALSE	TRUE	FALSE	FALSE	FALSE	FALSE	FALSE	FALSE	FALSE	FALSE	FALSE	FALSE	FALSE	FALSE	FALSE	FALSE	FALSE	FALSE	NA	NA	FALSE	FALSE	FALSE
35860	Q96FV2	SCRN2	SCRN2	Secernin-2	_DEVQEVVFVPAGpTHTPGSR_	DEVQEVVFVPAGT(0.59)HT(0.407)PGS(0.003)R;DEVQEVVFVPAGT(0.588)HT(0.405)PGS(0.007)R	S55-p	S(0.003)	FALSE	FALSE	FALSE	FALSE	FALSE	AGTHTPGSRLQCTYI	0.80796	-0.0850064	-1.061	1	14	FALSE	FALSE	13.8029	13.9193	13.8471	13.524	13.9698	13.707	13.8118	13.5802	13.8675	13.6714	0.499958	FALSE	TRUE	FALSE	FALSE	FALSE	FALSE	FALSE	FALSE	FALSE	FALSE	FALSE	FALSE	FALSE	FALSE	FALSE	FALSE	FALSE	FALSE	NA	NA	FALSE	FALSE	FALSE
35860	Q96FV2	SCRN2	SCRN2	Secernin-2	_DEVQEVVFVPAGpTHTPGSR_	DEVQEVVFVPAGT(0.59)HT(0.407)PGS(0.003)R;DEVQEVVFVPAGT(0.588)HT(0.405)PGS(0.007)R	T50-p	T(0.588)	TRUE	FALSE	FALSE	FALSE	FALSE	VVFVPAGTHTPGSRL	0.80796	-0.0850064	-1.061	1	14	FALSE	FALSE	13.8029	13.9193	13.8471	13.524	13.9698	13.707	13.8118	13.5802	13.8675	13.6714	0.499958	FALSE	TRUE	FALSE	FALSE	FALSE	FALSE	FALSE	FALSE	FALSE	FALSE	FALSE	FALSE	FALSE	FALSE	FALSE	FALSE	FALSE	FALSE	NA	NA	FALSE	FALSE	FALSE
35860	Q96FV2	SCRN2	SCRN2	Secernin-2	_DEVQEVVFVPAGpTHTPGSR_	DEVQEVVFVPAGT(0.59)HT(0.407)PGS(0.003)R;DEVQEVVFVPAGT(0.588)HT(0.405)PGS(0.007)R	T52-p	T(0.405)	FALSE	FALSE	FALSE	FALSE	FALSE	FVPAGTHTPGSRLQC	0.80796	-0.0850064	-1.061	1	14	FALSE	FALSE	13.8029	13.9193	13.8471	13.524	13.9698	13.707	13.8118	13.5802	13.8675	13.6714	0.499958	FALSE	TRUE	FALSE	FALSE	FALSE	FALSE	FALSE	FALSE	FALSE	FALSE	FALSE	FALSE	FALSE	FALSE	FALSE	FALSE	FALSE	FALSE	NA	NA	FALSE	FALSE	FALSE
35860	Q96FV2	SCRN2	SCRN2	Secernin-2	_DEVQEVVFVPAGpTHTPGSR_	DEVQEVVFVPAGT(0.59)HT(0.407)PGS(0.003)R;DEVQEVVFVPAGT(0.588)HT(0.405)PGS(0.007)R	S55-p	S(0.007)	FALSE	FALSE	FALSE	FALSE	FALSE	AGTHTPGSRLQCTYI	0.80796	-0.0850064	-1.061	1	14	FALSE	FALSE	13.8029	13.9193	13.8471	13.524	13.9698	13.707	13.8118	13.5802	13.8675	13.6714	0.499958	FALSE	TRUE	FALSE	FALSE	FALSE	FALSE	FALSE	FALSE	FALSE	FALSE	FALSE	FALSE	FALSE	FALSE	FALSE	FALSE	FALSE	FALSE	NA	NA	FALSE	FALSE	FALSE
120206	Q6NUJ5	PWWP2B	PWWP2B PWWP2	PWWP domain-containing protein 2B	_LGpSGPDRELR_	LGS(1)GPDRELR	S206-p	S(1)	TRUE	TRUE	TRUE	FALSE	FALSE	RARRRLGSGPDRELR	0.822799	-0.0849965	-1.061	1	16	FALSE	FALSE	16.9441	16.763	16.9687	16.4337	16.8244	16.6211	16.6106	16.6993	16.6708	16.9072	0.532374	FALSE	TRUE	FALSE	FALSE	FALSE	FALSE	FALSE	FALSE	FALSE	FALSE	FALSE	FALSE	FALSE	FALSE	FALSE	TRUE	TRUE	FALSE	NA	NA	FALSE	FALSE	FALSE
175728	Q9C0D0	PHACTR1	PHACTR1 KIAA1733 RPEL1	Phosphatase and actin regulator 1	_RLpSQRPTAEELEQR_	RLS(1)QRPTAEELEQR	S467-p	S(1)	TRUE	TRUE	TRUE	TRUE	FALSE	TKLTRRLSQRPTAEE	0.8984	-0.084975	-1.061	1	13	FALSE	FALSE	14.8425	15.1471	15.2623	14.126	15.1819	15.055	14.8029	14.6226	14.9617	14.6927	0.697199	FALSE	TRUE	FALSE	FALSE	FALSE	FALSE	FALSE	FALSE	FALSE	FALSE	FALSE	FALSE	FALSE	FALSE	FALSE	TRUE	FALSE	TRUE	PS51073	PF02755	FALSE	FALSE	FALSE
213640	Q9UPV0	CEP164	CEP164 KIAA1052 NPHP15	Centrosomal protein of 164 kDa	_VAVpSPTPPVSPEVR_	VAVS(0.974)PT(0.026)PPVSPEVR;VAVS(0.464)PT(0.464)PPVS(0.071)PEVR	S566-p	S(0.974)	TRUE	TRUE	FALSE	FALSE	FALSE	PEEKVAVSPTPPVSP	0.882364	-0.084959	-1.061	1	19	TRUE	FALSE	14.271	14.1174	14.2558	13.4269	14.5368	14.0107	14.177	13.8942	14.0356	14.0657	0.660265	FALSE	TRUE	FALSE	FALSE	FALSE	TRUE	TRUE	FALSE	FALSE	FALSE	FALSE	FALSE	TRUE	FALSE	FALSE	TRUE	FALSE	FALSE	NA	NA	FALSE	FALSE	FALSE
213640	Q9UPV0	CEP164	CEP164 KIAA1052 NPHP15	Centrosomal protein of 164 kDa	_VAVpSPTPPVSPEVR_	VAVS(0.974)PT(0.026)PPVSPEVR;VAVS(0.464)PT(0.464)PPVS(0.071)PEVR	T568-p	T(0.026)	FALSE	FALSE	FALSE	FALSE	FALSE	EKVAVSPTPPVSPEV	0.882364	-0.084959	-1.061	1	19	TRUE	FALSE	14.271	14.1174	14.2558	13.4269	14.5368	14.0107	14.177	13.8942	14.0356	14.0657	0.660265	FALSE	TRUE	FALSE	FALSE	FALSE	TRUE	TRUE	FALSE	FALSE	FALSE	FALSE	FALSE	TRUE	FALSE	FALSE	TRUE	FALSE	FALSE	NA	NA	FALSE	FALSE	FALSE
213640	Q9UPV0	CEP164	CEP164 KIAA1052 NPHP15	Centrosomal protein of 164 kDa	_VAVpSPTPPVSPEVR_	VAVS(0.974)PT(0.026)PPVSPEVR;VAVS(0.464)PT(0.464)PPVS(0.071)PEVR	S566-p	S(0.464)	TRUE	FALSE	FALSE	FALSE	FALSE	PEEKVAVSPTPPVSP	0.882364	-0.084959	-1.061	1	19	TRUE	FALSE	14.271	14.1174	14.2558	13.4269	14.5368	14.0107	14.177	13.8942	14.0356	14.0657	0.660265	FALSE	TRUE	FALSE	FALSE	FALSE	TRUE	TRUE	FALSE	FALSE	FALSE	FALSE	FALSE	TRUE	FALSE	FALSE	TRUE	FALSE	FALSE	NA	NA	FALSE	FALSE	FALSE
213640	Q9UPV0	CEP164	CEP164 KIAA1052 NPHP15	Centrosomal protein of 164 kDa	_VAVpSPTPPVSPEVR_	VAVS(0.974)PT(0.026)PPVSPEVR;VAVS(0.464)PT(0.464)PPVS(0.071)PEVR	T568-p	T(0.464)	FALSE	FALSE	FALSE	FALSE	FALSE	EKVAVSPTPPVSPEV	0.882364	-0.084959	-1.061	1	19	TRUE	FALSE	14.271	14.1174	14.2558	13.4269	14.5368	14.0107	14.177	13.8942	14.0356	14.0657	0.660265	FALSE	TRUE	FALSE	FALSE	FALSE	TRUE	TRUE	FALSE	FALSE	FALSE	FALSE	FALSE	TRUE	FALSE	FALSE	TRUE	FALSE	FALSE	NA	NA	FALSE	FALSE	FALSE
213640	Q9UPV0	CEP164	CEP164 KIAA1052 NPHP15	Centrosomal protein of 164 kDa	_VAVpSPTPPVSPEVR_	VAVS(0.974)PT(0.026)PPVSPEVR;VAVS(0.464)PT(0.464)PPVS(0.071)PEVR	S572-p	S(0.071)	FALSE	FALSE	FALSE	FALSE	FALSE	VSPTPPVSPEVRSTE	0.882364	-0.084959	-1.061	1	19	TRUE	FALSE	14.271	14.1174	14.2558	13.4269	14.5368	14.0107	14.177	13.8942	14.0356	14.0657	0.660265	FALSE	TRUE	FALSE	FALSE	FALSE	TRUE	TRUE	FALSE	FALSE	FALSE	FALSE	FALSE	TRUE	FALSE	FALSE	TRUE	FALSE	FALSE	NA	NA	FALSE	FALSE	FALSE
24839	Q8TAF3	WDR48	WDR48 KIAA1449 UAF1	WD repeat-containing protein 48	_ApSGDYDNDCTNPITPLCTQPDQVIK_	AS(1)GDYDNDCTNPITPLCTQPDQVIK;AS(0.984)GDY(0.013)DNDCT(0.001)NPIT(0.001)PLCT(0.001)QPDQVIK	S335-p	S(1)	TRUE	TRUE	TRUE	FALSE	FALSE	GIHNFRASGDYDNDC	0.877035	-0.0849453	-1.061	1	17	TRUE	FALSE	14.6494	14.8909	14.6784	15.5479	14.6844	14.7753	14.6253	14.9658	14.7105	14.9494	0.648199	FALSE	TRUE	FALSE	FALSE	FALSE	FALSE	FALSE	FALSE	FALSE	FALSE	FALSE	FALSE	FALSE	FALSE	FALSE	FALSE	FALSE	FALSE	NA	NA	FALSE	FALSE	FALSE
24839	Q8TAF3	WDR48	WDR48 KIAA1449 UAF1	WD repeat-containing protein 48	_ApSGDYDNDCTNPITPLCTQPDQVIK_	AS(1)GDYDNDCTNPITPLCTQPDQVIK;AS(0.984)GDY(0.013)DNDCT(0.001)NPIT(0.001)PLCT(0.001)QPDQVIK	S335-p	S(0.984)	TRUE	TRUE	FALSE	FALSE	FALSE	GIHNFRASGDYDNDC	0.877035	-0.0849453	-1.061	1	17	TRUE	FALSE	14.6494	14.8909	14.6784	15.5479	14.6844	14.7753	14.6253	14.9658	14.7105	14.9494	0.648199	FALSE	TRUE	FALSE	FALSE	FALSE	FALSE	FALSE	FALSE	FALSE	FALSE	FALSE	FALSE	FALSE	FALSE	FALSE	FALSE	FALSE	FALSE	NA	NA	FALSE	FALSE	FALSE
24839	Q8TAF3	WDR48	WDR48 KIAA1449 UAF1	WD repeat-containing protein 48	_ApSGDYDNDCTNPITPLCTQPDQVIK_	AS(1)GDYDNDCTNPITPLCTQPDQVIK;AS(0.984)GDY(0.013)DNDCT(0.001)NPIT(0.001)PLCT(0.001)QPDQVIK	Y338-p	Y(0.013)	FALSE	FALSE	FALSE	FALSE	FALSE	NFRASGDYDNDCTNP	0.877035	-0.0849453	-1.061	1	17	TRUE	FALSE	14.6494	14.8909	14.6784	15.5479	14.6844	14.7753	14.6253	14.9658	14.7105	14.9494	0.648199	FALSE	TRUE	FALSE	FALSE	FALSE	FALSE	FALSE	FALSE	FALSE	FALSE	FALSE	FALSE	FALSE	FALSE	FALSE	FALSE	FALSE	FALSE	NA	NA	FALSE	FALSE	FALSE
24839	Q8TAF3	WDR48	WDR48 KIAA1449 UAF1	WD repeat-containing protein 48	_ApSGDYDNDCTNPITPLCTQPDQVIK_	AS(1)GDYDNDCTNPITPLCTQPDQVIK;AS(0.984)GDY(0.013)DNDCT(0.001)NPIT(0.001)PLCT(0.001)QPDQVIK	T343-p	T(0.001)	FALSE	FALSE	FALSE	FALSE	FALSE	GDYDNDCTNPITPLC	0.877035	-0.0849453	-1.061	1	17	TRUE	FALSE	14.6494	14.8909	14.6784	15.5479	14.6844	14.7753	14.6253	14.9658	14.7105	14.9494	0.648199	FALSE	FALSE	FALSE	FALSE	FALSE	FALSE	FALSE	FALSE	FALSE	FALSE	FALSE	FALSE	FALSE	FALSE	FALSE	FALSE	FALSE	FALSE	NA	NA	FALSE	FALSE	FALSE
24839	Q8TAF3	WDR48	WDR48 KIAA1449 UAF1	WD repeat-containing protein 48	_ApSGDYDNDCTNPITPLCTQPDQVIK_	AS(1)GDYDNDCTNPITPLCTQPDQVIK;AS(0.984)GDY(0.013)DNDCT(0.001)NPIT(0.001)PLCT(0.001)QPDQVIK	T347-p	T(0.001)	FALSE	FALSE	FALSE	FALSE	FALSE	NDCTNPITPLCTQPD	0.877035	-0.0849453	-1.061	1	17	TRUE	FALSE	14.6494	14.8909	14.6784	15.5479	14.6844	14.7753	14.6253	14.9658	14.7105	14.9494	0.648199	FALSE	FALSE	FALSE	FALSE	FALSE	FALSE	FALSE	FALSE	FALSE	FALSE	FALSE	FALSE	FALSE	FALSE	FALSE	FALSE	FALSE	FALSE	NA	NA	FALSE	FALSE	FALSE
24839	Q8TAF3	WDR48	WDR48 KIAA1449 UAF1	WD repeat-containing protein 48	_ApSGDYDNDCTNPITPLCTQPDQVIK_	AS(1)GDYDNDCTNPITPLCTQPDQVIK;AS(0.984)GDY(0.013)DNDCT(0.001)NPIT(0.001)PLCT(0.001)QPDQVIK	T351-p	T(0.001)	FALSE	FALSE	FALSE	FALSE	FALSE	NPITPLCTQPDQVIK	0.877035	-0.0849453	-1.061	1	17	TRUE	FALSE	14.6494	14.8909	14.6784	15.5479	14.6844	14.7753	14.6253	14.9658	14.7105	14.9494	0.648199	FALSE	FALSE	FALSE	FALSE	FALSE	FALSE	FALSE	FALSE	FALSE	FALSE	FALSE	FALSE	FALSE	FALSE	FALSE	FALSE	FALSE	FALSE	NA	NA	FALSE	FALSE	FALSE
159500	Q9Y2D5	AKAP2	AKAP2 KIAA0920 PRKA2	A-kinase anchor protein 2	_QAPPHIELSNSpSPDPMAEAER_	QAPPHIELSNS(0.074)S(0.925)PDPMAEAER;QAPPHIELSNS(0.223)S(0.777)PDPMAEAER;QAPPHIELSNS(0.032)S(0.968)PDPMAEAER	S120-p	S(0.074)	FALSE	FALSE	FALSE	FALSE	FALSE	PHIELSNSSPDPMAE	0.881469	-0.0849425	-1.061	1	13	FALSE	FALSE	15.5098	15.5321	15.4325	16.4066	15.5007	15.6037	15.5242	15.6275	15.7517	15.4499	0.658156	FALSE	FALSE	FALSE	FALSE	FALSE	FALSE	FALSE	FALSE	FALSE	FALSE	FALSE	FALSE	FALSE	FALSE	NA	NA	NA	NA	NA	NA	FALSE	FALSE	FALSE
159500	Q9Y2D5	AKAP2	AKAP2 KIAA0920 PRKA2	A-kinase anchor protein 2	_QAPPHIELSNSpSPDPMAEAER_	QAPPHIELSNS(0.074)S(0.925)PDPMAEAER;QAPPHIELSNS(0.223)S(0.777)PDPMAEAER;QAPPHIELSNS(0.032)S(0.968)PDPMAEAER	S121-p	S(0.925)	TRUE	TRUE	FALSE	FALSE	FALSE	HIELSNSSPDPMAEA	0.881469	-0.0849425	-1.061	1	13	FALSE	FALSE	15.5098	15.5321	15.4325	16.4066	15.5007	15.6037	15.5242	15.6275	15.7517	15.4499	0.658156	FALSE	TRUE	FALSE	FALSE	FALSE	FALSE	FALSE	FALSE	FALSE	FALSE	FALSE	FALSE	FALSE	FALSE	NA	NA	NA	NA	NA	NA	FALSE	FALSE	FALSE
159500	Q9Y2D5	AKAP2	AKAP2 KIAA0920 PRKA2	A-kinase anchor protein 2	_QAPPHIELSNSpSPDPMAEAER_	QAPPHIELSNS(0.074)S(0.925)PDPMAEAER;QAPPHIELSNS(0.223)S(0.777)PDPMAEAER;QAPPHIELSNS(0.032)S(0.968)PDPMAEAER	S120-p	S(0.223)	FALSE	FALSE	FALSE	FALSE	FALSE	PHIELSNSSPDPMAE	0.881469	-0.0849425	-1.061	1	13	FALSE	FALSE	15.5098	15.5321	15.4325	16.4066	15.5007	15.6037	15.5242	15.6275	15.7517	15.4499	0.658156	FALSE	FALSE	FALSE	FALSE	FALSE	FALSE	FALSE	FALSE	FALSE	FALSE	FALSE	FALSE	FALSE	FALSE	NA	NA	NA	NA	NA	NA	FALSE	FALSE	FALSE
159500	Q9Y2D5	AKAP2	AKAP2 KIAA0920 PRKA2	A-kinase anchor protein 2	_QAPPHIELSNSpSPDPMAEAER_	QAPPHIELSNS(0.074)S(0.925)PDPMAEAER;QAPPHIELSNS(0.223)S(0.777)PDPMAEAER;QAPPHIELSNS(0.032)S(0.968)PDPMAEAER	S121-p	S(0.777)	TRUE	TRUE	FALSE	FALSE	FALSE	HIELSNSSPDPMAEA	0.881469	-0.0849425	-1.061	1	13	FALSE	FALSE	15.5098	15.5321	15.4325	16.4066	15.5007	15.6037	15.5242	15.6275	15.7517	15.4499	0.658156	FALSE	TRUE	FALSE	FALSE	FALSE	FALSE	FALSE	FALSE	FALSE	FALSE	FALSE	FALSE	FALSE	FALSE	NA	NA	NA	NA	NA	NA	FALSE	FALSE	FALSE
159500	Q9Y2D5	AKAP2	AKAP2 KIAA0920 PRKA2	A-kinase anchor protein 2	_QAPPHIELSNSpSPDPMAEAER_	QAPPHIELSNS(0.074)S(0.925)PDPMAEAER;QAPPHIELSNS(0.223)S(0.777)PDPMAEAER;QAPPHIELSNS(0.032)S(0.968)PDPMAEAER	S120-p	S(0.032)	FALSE	FALSE	FALSE	FALSE	FALSE	PHIELSNSSPDPMAE	0.881469	-0.0849425	-1.061	1	13	FALSE	FALSE	15.5098	15.5321	15.4325	16.4066	15.5007	15.6037	15.5242	15.6275	15.7517	15.4499	0.658156	FALSE	FALSE	FALSE	FALSE	FALSE	FALSE	FALSE	FALSE	FALSE	FALSE	FALSE	FALSE	FALSE	FALSE	NA	NA	NA	NA	NA	NA	FALSE	FALSE	FALSE
159500	Q9Y2D5	AKAP2	AKAP2 KIAA0920 PRKA2	A-kinase anchor protein 2	_QAPPHIELSNSpSPDPMAEAER_	QAPPHIELSNS(0.074)S(0.925)PDPMAEAER;QAPPHIELSNS(0.223)S(0.777)PDPMAEAER;QAPPHIELSNS(0.032)S(0.968)PDPMAEAER	S121-p	S(0.968)	TRUE	TRUE	FALSE	FALSE	FALSE	HIELSNSSPDPMAEA	0.881469	-0.0849425	-1.061	1	13	FALSE	FALSE	15.5098	15.5321	15.4325	16.4066	15.5007	15.6037	15.5242	15.6275	15.7517	15.4499	0.658156	FALSE	TRUE	FALSE	FALSE	FALSE	FALSE	FALSE	FALSE	FALSE	FALSE	FALSE	FALSE	FALSE	FALSE	NA	NA	NA	NA	NA	NA	FALSE	FALSE	FALSE
193955	Q9NXL9	MCM9	MCM9 C6orf61 MCMDC1	DNA helicase MCM9	_SLAQVEEPAIENVKPPGpSPVAK_	SLAQVEEPAIENVKPPGS(1)PVAK	S915-p	S(1)	TRUE	TRUE	TRUE	FALSE	FALSE	ENVKPPGSPVAKLAK	0.791088	-0.0849419	-1.061	1	6	TRUE	TRUE	15.0134	15.0834	15.0793	15.2562	14.912	15.1054	15.0821	14.8545	15.0024	14.8753	0.468733	FALSE	TRUE	FALSE	FALSE	FALSE	FALSE	FALSE	FALSE	FALSE	FALSE	FALSE	FALSE	FALSE	FALSE	FALSE	FALSE	FALSE	FALSE	NA	NA	FALSE	FALSE	FALSE
129047	Q9BXP5	SRRT	SRRT ARS2 ASR2	Serrate RNA effector molecule homolog	_LRECELpSPGVN(de)R_	LRECELS(1)PGVNR	S493-p	S(1)	TRUE	TRUE	TRUE	FALSE	FALSE	RLRECELSPGVNRDL	0.800126	-0.0849165	-1.061	1	13	FALSE	FALSE	15.3796	15.395	15.4342	15.142	15.4909	15.0643	15.2577	15.3332	15.3405	15.4215	0.485552	FALSE	TRUE	FALSE	FALSE	FALSE	FALSE	FALSE	FALSE	FALSE	FALSE	FALSE	FALSE	FALSE	FALSE	FALSE	FALSE	FALSE	FALSE	NA	NA	FALSE	FALSE	FALSE
142346	Q9H0D6	XRN2	XRN2	5'-3' exoribonuclease 2	_MQNNSpSPSISPNTSFTSDGSPSPLGGIK_	MQNNS(0.063)S(0.234)PS(0.212)IS(0.079)PNT(0.079)S(0.079)FT(0.079)S(0.079)DGS(0.091)PS(0.006)PLGGIK	S470-p	S(0.063)	FALSE	FALSE	FALSE	FALSE	FALSE	EMRMQNNSSPSISPN	0.844116	-0.0849162	-1.061	1	9	FALSE	FALSE	15.1553	14.9627	14.8654	14.6781	14.7011	14.96	14.6353	14.9937	14.4701	14.8789	0.575461	FALSE	TRUE	FALSE	FALSE	FALSE	FALSE	FALSE	FALSE	FALSE	FALSE	FALSE	FALSE	FALSE	FALSE	FALSE	TRUE	TRUE	FALSE	NA	PF17846	FALSE	FALSE	FALSE
142346	Q9H0D6	XRN2	XRN2	5'-3' exoribonuclease 2	_MQNNSpSPSISPNTSFTSDGSPSPLGGIK_	MQNNS(0.063)S(0.234)PS(0.212)IS(0.079)PNT(0.079)S(0.079)FT(0.079)S(0.079)DGS(0.091)PS(0.006)PLGGIK	S471-p	S(0.234)	TRUE	FALSE	FALSE	FALSE	FALSE	MRMQNNSSPSISPNT	0.844116	-0.0849162	-1.061	1	9	FALSE	FALSE	15.1553	14.9627	14.8654	14.6781	14.7011	14.96	14.6353	14.9937	14.4701	14.8789	0.575461	FALSE	TRUE	FALSE	FALSE	FALSE	FALSE	FALSE	FALSE	FALSE	FALSE	FALSE	FALSE	FALSE	FALSE	FALSE	TRUE	TRUE	FALSE	NA	PF17846	FALSE	FALSE	FALSE
142346	Q9H0D6	XRN2	XRN2	5'-3' exoribonuclease 2	_MQNNSpSPSISPNTSFTSDGSPSPLGGIK_	MQNNS(0.063)S(0.234)PS(0.212)IS(0.079)PNT(0.079)S(0.079)FT(0.079)S(0.079)DGS(0.091)PS(0.006)PLGGIK	S473-p	S(0.212)	FALSE	FALSE	FALSE	FALSE	FALSE	MQNNSSPSISPNTSF	0.844116	-0.0849162	-1.061	1	9	FALSE	FALSE	15.1553	14.9627	14.8654	14.6781	14.7011	14.96	14.6353	14.9937	14.4701	14.8789	0.575461	FALSE	TRUE	FALSE	FALSE	FALSE	FALSE	FALSE	FALSE	FALSE	FALSE	FALSE	FALSE	FALSE	FALSE	FALSE	TRUE	TRUE	FALSE	NA	PF17846	FALSE	FALSE	FALSE
142346	Q9H0D6	XRN2	XRN2	5'-3' exoribonuclease 2	_MQNNSpSPSISPNTSFTSDGSPSPLGGIK_	MQNNS(0.063)S(0.234)PS(0.212)IS(0.079)PNT(0.079)S(0.079)FT(0.079)S(0.079)DGS(0.091)PS(0.006)PLGGIK	S475-p	S(0.079)	FALSE	FALSE	FALSE	FALSE	FALSE	NNSSPSISPNTSFTS	0.844116	-0.0849162	-1.061	1	9	FALSE	FALSE	15.1553	14.9627	14.8654	14.6781	14.7011	14.96	14.6353	14.9937	14.4701	14.8789	0.575461	FALSE	TRUE	FALSE	FALSE	FALSE	FALSE	FALSE	FALSE	FALSE	FALSE	FALSE	FALSE	FALSE	FALSE	FALSE	TRUE	TRUE	FALSE	NA	PF17846	FALSE	FALSE	FALSE
142346	Q9H0D6	XRN2	XRN2	5'-3' exoribonuclease 2	_MQNNSpSPSISPNTSFTSDGSPSPLGGIK_	MQNNS(0.063)S(0.234)PS(0.212)IS(0.079)PNT(0.079)S(0.079)FT(0.079)S(0.079)DGS(0.091)PS(0.006)PLGGIK	T478-p	T(0.079)	FALSE	FALSE	FALSE	FALSE	FALSE	SPSISPNTSFTSDGS	0.844116	-0.0849162	-1.061	1	9	FALSE	FALSE	15.1553	14.9627	14.8654	14.6781	14.7011	14.96	14.6353	14.9937	14.4701	14.8789	0.575461	FALSE	TRUE	FALSE	FALSE	FALSE	FALSE	FALSE	FALSE	FALSE	FALSE	FALSE	FALSE	FALSE	FALSE	FALSE	TRUE	TRUE	FALSE	NA	PF17846	FALSE	FALSE	FALSE
142346	Q9H0D6	XRN2	XRN2	5'-3' exoribonuclease 2	_MQNNSpSPSISPNTSFTSDGSPSPLGGIK_	MQNNS(0.063)S(0.234)PS(0.212)IS(0.079)PNT(0.079)S(0.079)FT(0.079)S(0.079)DGS(0.091)PS(0.006)PLGGIK	S479-p	S(0.079)	FALSE	FALSE	FALSE	FALSE	FALSE	PSISPNTSFTSDGSP	0.844116	-0.0849162	-1.061	1	9	FALSE	FALSE	15.1553	14.9627	14.8654	14.6781	14.7011	14.96	14.6353	14.9937	14.4701	14.8789	0.575461	FALSE	TRUE	FALSE	FALSE	FALSE	FALSE	FALSE	FALSE	FALSE	FALSE	FALSE	FALSE	FALSE	FALSE	FALSE	TRUE	TRUE	FALSE	NA	PF17846	FALSE	FALSE	FALSE
142346	Q9H0D6	XRN2	XRN2	5'-3' exoribonuclease 2	_MQNNSpSPSISPNTSFTSDGSPSPLGGIK_	MQNNS(0.063)S(0.234)PS(0.212)IS(0.079)PNT(0.079)S(0.079)FT(0.079)S(0.079)DGS(0.091)PS(0.006)PLGGIK	T481-p	T(0.079)	FALSE	FALSE	FALSE	FALSE	FALSE	ISPNTSFTSDGSPSP	0.844116	-0.0849162	-1.061	1	9	FALSE	FALSE	15.1553	14.9627	14.8654	14.6781	14.7011	14.96	14.6353	14.9937	14.4701	14.8789	0.575461	FALSE	TRUE	FALSE	FALSE	FALSE	FALSE	FALSE	FALSE	FALSE	FALSE	FALSE	FALSE	FALSE	FALSE	FALSE	TRUE	TRUE	FALSE	NA	PF17846	FALSE	FALSE	FALSE
142346	Q9H0D6	XRN2	XRN2	5'-3' exoribonuclease 2	_MQNNSpSPSISPNTSFTSDGSPSPLGGIK_	MQNNS(0.063)S(0.234)PS(0.212)IS(0.079)PNT(0.079)S(0.079)FT(0.079)S(0.079)DGS(0.091)PS(0.006)PLGGIK	S482-p	S(0.079)	FALSE	FALSE	FALSE	FALSE	FALSE	SPNTSFTSDGSPSPL	0.844116	-0.0849162	-1.061	1	9	FALSE	FALSE	15.1553	14.9627	14.8654	14.6781	14.7011	14.96	14.6353	14.9937	14.4701	14.8789	0.575461	FALSE	FALSE	FALSE	FALSE	FALSE	FALSE	FALSE	FALSE	FALSE	FALSE	FALSE	FALSE	FALSE	FALSE	FALSE	TRUE	TRUE	FALSE	NA	PF17846	FALSE	FALSE	FALSE
142346	Q9H0D6	XRN2	XRN2	5'-3' exoribonuclease 2	_MQNNSpSPSISPNTSFTSDGSPSPLGGIK_	MQNNS(0.063)S(0.234)PS(0.212)IS(0.079)PNT(0.079)S(0.079)FT(0.079)S(0.079)DGS(0.091)PS(0.006)PLGGIK	S485-p	S(0.091)	FALSE	FALSE	FALSE	FALSE	FALSE	TSFTSDGSPSPLGGI	0.844116	-0.0849162	-1.061	1	9	FALSE	FALSE	15.1553	14.9627	14.8654	14.6781	14.7011	14.96	14.6353	14.9937	14.4701	14.8789	0.575461	FALSE	TRUE	FALSE	FALSE	FALSE	FALSE	FALSE	FALSE	FALSE	FALSE	FALSE	FALSE	FALSE	FALSE	FALSE	TRUE	FALSE	FALSE	NA	PF17846	FALSE	FALSE	FALSE
142346	Q9H0D6	XRN2	XRN2	5'-3' exoribonuclease 2	_MQNNSpSPSISPNTSFTSDGSPSPLGGIK_	MQNNS(0.063)S(0.234)PS(0.212)IS(0.079)PNT(0.079)S(0.079)FT(0.079)S(0.079)DGS(0.091)PS(0.006)PLGGIK	S487-p	S(0.006)	FALSE	FALSE	FALSE	FALSE	FALSE	FTSDGSPSPLGGIKR	0.844116	-0.0849162	-1.061	1	9	FALSE	FALSE	15.1553	14.9627	14.8654	14.6781	14.7011	14.96	14.6353	14.9937	14.4701	14.8789	0.575461	FALSE	TRUE	FALSE	FALSE	FALSE	FALSE	FALSE	FALSE	FALSE	FALSE	FALSE	FALSE	FALSE	FALSE	FALSE	TRUE	FALSE	FALSE	NA	PF17846	FALSE	FALSE	FALSE
80023	Q9HAW4	CLSPN	CLSPN	Claspin	_GPSFM(ox)TSPpSPK_	GPSFMT(0.006)S(0.006)PS(0.988)PK;GPSFMT(0.009)S(0.011)PS(0.98)PK	T1313-p	T(0.006)	FALSE	FALSE	FALSE	FALSE	FALSE	KRGPSFMTSPSPKHL	0.834519	-0.084898	-1.061	1	8	TRUE	FALSE	13.4182	13.1494	13.3732	13.049	13.5146	13.2761	13.2362	12.8784	13.298	13.3913	0.557616	FALSE	FALSE	FALSE	FALSE	FALSE	TRUE	FALSE	FALSE	TRUE	FALSE	FALSE	FALSE	FALSE	FALSE	FALSE	TRUE	FALSE	FALSE	NA	NA	TRUE	FALSE	FALSE
80023	Q9HAW4	CLSPN	CLSPN	Claspin	_GPSFM(ox)TSPpSPK_	GPSFMT(0.006)S(0.006)PS(0.988)PK;GPSFMT(0.009)S(0.011)PS(0.98)PK	S1314-p	S(0.006)	FALSE	FALSE	FALSE	FALSE	FALSE	RGPSFMTSPSPKHLK	0.834519	-0.084898	-1.061	1	8	TRUE	FALSE	13.4182	13.1494	13.3732	13.049	13.5146	13.2761	13.2362	12.8784	13.298	13.3913	0.557616	FALSE	TRUE	FALSE	FALSE	FALSE	TRUE	FALSE	FALSE	TRUE	FALSE	FALSE	FALSE	FALSE	FALSE	FALSE	TRUE	FALSE	FALSE	NA	NA	TRUE	FALSE	FALSE
80023	Q9HAW4	CLSPN	CLSPN	Claspin	_GPSFM(ox)TSPpSPK_	GPSFMT(0.006)S(0.006)PS(0.988)PK;GPSFMT(0.009)S(0.011)PS(0.98)PK	S1316-p	S(0.988)	TRUE	TRUE	FALSE	FALSE	FALSE	PSFMTSPSPKHLKTD	0.834519	-0.084898	-1.061	1	8	TRUE	FALSE	13.4182	13.1494	13.3732	13.049	13.5146	13.2761	13.2362	12.8784	13.298	13.3913	0.557616	FALSE	TRUE	FALSE	FALSE	FALSE	TRUE	FALSE	FALSE	TRUE	FALSE	FALSE	FALSE	FALSE	FALSE	FALSE	TRUE	FALSE	FALSE	NA	NA	TRUE	FALSE	FALSE
80023	Q9HAW4	CLSPN	CLSPN	Claspin	_GPSFM(ox)TSPpSPK_	GPSFMT(0.006)S(0.006)PS(0.988)PK;GPSFMT(0.009)S(0.011)PS(0.98)PK	T1313-p	T(0.009)	FALSE	FALSE	FALSE	FALSE	FALSE	KRGPSFMTSPSPKHL	0.834519	-0.084898	-1.061	1	8	TRUE	FALSE	13.4182	13.1494	13.3732	13.049	13.5146	13.2761	13.2362	12.8784	13.298	13.3913	0.557616	FALSE	FALSE	FALSE	FALSE	FALSE	TRUE	FALSE	FALSE	TRUE	FALSE	FALSE	FALSE	FALSE	FALSE	FALSE	TRUE	FALSE	FALSE	NA	NA	TRUE	FALSE	FALSE
80023	Q9HAW4	CLSPN	CLSPN	Claspin	_GPSFM(ox)TSPpSPK_	GPSFMT(0.006)S(0.006)PS(0.988)PK;GPSFMT(0.009)S(0.011)PS(0.98)PK	S1314-p	S(0.011)	FALSE	FALSE	FALSE	FALSE	FALSE	RGPSFMTSPSPKHLK	0.834519	-0.084898	-1.061	1	8	TRUE	FALSE	13.4182	13.1494	13.3732	13.049	13.5146	13.2761	13.2362	12.8784	13.298	13.3913	0.557616	FALSE	TRUE	FALSE	FALSE	FALSE	TRUE	FALSE	FALSE	TRUE	FALSE	FALSE	FALSE	FALSE	FALSE	FALSE	TRUE	FALSE	FALSE	NA	NA	TRUE	FALSE	FALSE
80023	Q9HAW4	CLSPN	CLSPN	Claspin	_GPSFM(ox)TSPpSPK_	GPSFMT(0.006)S(0.006)PS(0.988)PK;GPSFMT(0.009)S(0.011)PS(0.98)PK	S1316-p	S(0.98)	TRUE	TRUE	FALSE	FALSE	FALSE	PSFMTSPSPKHLKTD	0.834519	-0.084898	-1.061	1	8	TRUE	FALSE	13.4182	13.1494	13.3732	13.049	13.5146	13.2761	13.2362	12.8784	13.298	13.3913	0.557616	FALSE	TRUE	FALSE	FALSE	FALSE	TRUE	FALSE	FALSE	TRUE	FALSE	FALSE	FALSE	FALSE	FALSE	FALSE	TRUE	FALSE	FALSE	NA	NA	TRUE	FALSE	FALSE
158064	Q96B18	DACT3	DACT3 RRR1	Dapper homolog 3	_PAREPpSLER_	PAREPS(1)LER	S306-p	S(1)	TRUE	TRUE	TRUE	FALSE	FALSE	ARPAREPSLERVGGH	0.921945	-0.0848961	-1.061	1	4	FALSE	FALSE	13.5679	12.703	12.9737	12.249	12.9941	12.2538	12.6747	13.3739	12.5783	13.1825	0.759469	FALSE	TRUE	FALSE	FALSE	FALSE	FALSE	FALSE	FALSE	FALSE	FALSE	FALSE	FALSE	FALSE	FALSE	FALSE	TRUE	FALSE	FALSE	NA	NA	FALSE	FALSE	FALSE
4064	Q92766	RREB1	RREB1 FINB	Ras-responsive element-binding protein 1	_AATTATPAATTpSPK_	AATTATPAAT(0.036)T(0.45)S(0.514)PK;AATTATPAAT(0.123)T(0.196)S(0.681)PK	T1120-p	T(0.036)	FALSE	FALSE	FALSE	FALSE	FALSE	TTATPAATTSPKESS	0.852513	-0.0848596	-1.061	1	2	FALSE	FALSE	14.8447	14.9305	15.1008	14.4394	15.2623	14.7933	14.7494	14.7691	14.8543	14.9875	0.594448	FALSE	TRUE	FALSE	FALSE	FALSE	FALSE	FALSE	FALSE	FALSE	FALSE	FALSE	FALSE	FALSE	FALSE	FALSE	TRUE	TRUE	FALSE	NA	NA	FALSE	FALSE	FALSE
4064	Q92766	RREB1	RREB1 FINB	Ras-responsive element-binding protein 1	_AATTATPAATTpSPK_	AATTATPAAT(0.036)T(0.45)S(0.514)PK;AATTATPAAT(0.123)T(0.196)S(0.681)PK	T1121-p	T(0.45)	FALSE	FALSE	FALSE	FALSE	FALSE	TATPAATTSPKESSE	0.852513	-0.0848596	-1.061	1	2	FALSE	FALSE	14.8447	14.9305	15.1008	14.4394	15.2623	14.7933	14.7494	14.7691	14.8543	14.9875	0.594448	FALSE	FALSE	FALSE	FALSE	FALSE	FALSE	FALSE	FALSE	FALSE	FALSE	FALSE	FALSE	FALSE	FALSE	FALSE	TRUE	TRUE	FALSE	NA	NA	FALSE	FALSE	FALSE
4064	Q92766	RREB1	RREB1 FINB	Ras-responsive element-binding protein 1	_AATTATPAATTpSPK_	AATTATPAAT(0.036)T(0.45)S(0.514)PK;AATTATPAAT(0.123)T(0.196)S(0.681)PK	S1122-p	S(0.514)	TRUE	FALSE	FALSE	FALSE	FALSE	ATPAATTSPKESSEP	0.852513	-0.0848596	-1.061	1	2	FALSE	FALSE	14.8447	14.9305	15.1008	14.4394	15.2623	14.7933	14.7494	14.7691	14.8543	14.9875	0.594448	FALSE	TRUE	FALSE	FALSE	FALSE	FALSE	FALSE	FALSE	FALSE	FALSE	FALSE	FALSE	FALSE	FALSE	FALSE	TRUE	TRUE	FALSE	NA	NA	FALSE	FALSE	FALSE
4064	Q92766	RREB1	RREB1 FINB	Ras-responsive element-binding protein 1	_AATTATPAATTpSPK_	AATTATPAAT(0.036)T(0.45)S(0.514)PK;AATTATPAAT(0.123)T(0.196)S(0.681)PK	T1120-p	T(0.123)	FALSE	FALSE	FALSE	FALSE	FALSE	TTATPAATTSPKESS	0.852513	-0.0848596	-1.061	1	2	FALSE	FALSE	14.8447	14.9305	15.1008	14.4394	15.2623	14.7933	14.7494	14.7691	14.8543	14.9875	0.594448	FALSE	TRUE	FALSE	FALSE	FALSE	FALSE	FALSE	FALSE	FALSE	FALSE	FALSE	FALSE	FALSE	FALSE	FALSE	TRUE	TRUE	FALSE	NA	NA	FALSE	FALSE	FALSE
4064	Q92766	RREB1	RREB1 FINB	Ras-responsive element-binding protein 1	_AATTATPAATTpSPK_	AATTATPAAT(0.036)T(0.45)S(0.514)PK;AATTATPAAT(0.123)T(0.196)S(0.681)PK	T1121-p	T(0.196)	FALSE	FALSE	FALSE	FALSE	FALSE	TATPAATTSPKESSE	0.852513	-0.0848596	-1.061	1	2	FALSE	FALSE	14.8447	14.9305	15.1008	14.4394	15.2623	14.7933	14.7494	14.7691	14.8543	14.9875	0.594448	FALSE	FALSE	FALSE	FALSE	FALSE	FALSE	FALSE	FALSE	FALSE	FALSE	FALSE	FALSE	FALSE	FALSE	FALSE	TRUE	TRUE	FALSE	NA	NA	FALSE	FALSE	FALSE
4064	Q92766	RREB1	RREB1 FINB	Ras-responsive element-binding protein 1	_AATTATPAATTpSPK_	AATTATPAAT(0.036)T(0.45)S(0.514)PK;AATTATPAAT(0.123)T(0.196)S(0.681)PK	S1122-p	S(0.681)	TRUE	FALSE	FALSE	FALSE	FALSE	ATPAATTSPKESSEP	0.852513	-0.0848596	-1.061	1	2	FALSE	FALSE	14.8447	14.9305	15.1008	14.4394	15.2623	14.7933	14.7494	14.7691	14.8543	14.9875	0.594448	FALSE	TRUE	FALSE	FALSE	FALSE	FALSE	FALSE	FALSE	FALSE	FALSE	FALSE	FALSE	FALSE	FALSE	FALSE	TRUE	TRUE	FALSE	NA	NA	FALSE	FALSE	FALSE
75199	P48634	PRRC2A	PRRC2A BAT2 G2	Protein PRRC2A	_GGpSN(de)GGSNVGMEDGERPR_	GGS(0.627)NGGS(0.373)NVGMEDGERPR	S1226-p	S(0.627)	TRUE	FALSE	FALSE	FALSE	FALSE	SPVARGGSNGGSNVG	0.886634	-0.0848547	-1.061	1	16	FALSE	FALSE	14.1438	14.284	14.3035	15.0615	14.0437	14.274	14.0348	14.2265	14.3006	14.5762	0.670423	FALSE	FALSE	FALSE	FALSE	FALSE	FALSE	FALSE	FALSE	FALSE	FALSE	FALSE	FALSE	FALSE	FALSE	FALSE	TRUE	FALSE	FALSE	NA	NA	FALSE	FALSE	TRUE
75199	P48634	PRRC2A	PRRC2A BAT2 G2	Protein PRRC2A	_GGpSN(de)GGSNVGMEDGERPR_	GGS(0.627)NGGS(0.373)NVGMEDGERPR	S1230-p	S(0.373)	FALSE	FALSE	FALSE	FALSE	FALSE	RGGSNGGSNVGMEDG	0.886634	-0.0848547	-1.061	1	16	FALSE	FALSE	14.1438	14.284	14.3035	15.0615	14.0437	14.274	14.0348	14.2265	14.3006	14.5762	0.670423	FALSE	FALSE	FALSE	FALSE	FALSE	FALSE	FALSE	FALSE	FALSE	FALSE	FALSE	FALSE	FALSE	FALSE	FALSE	TRUE	FALSE	FALSE	NA	NA	FALSE	FALSE	TRUE
89409	O15085	ARHGEF11	ARHGEF11 KIAA0380	Rho guanine nucleotide exchange factor 11	_HQVLLEDPEQEGpSAEEEELGVLPCPSTSLDGENR_	HQVLLEDPEQEGS(0.941)AEEEELGVLPCPS(0.048)T(0.009)S(0.002)LDGENR;HQVLLEDPEQEGS(0.928)AEEEELGVLPCPS(0.054)T(0.014)S(0.004)LDGENR;HQVLLEDPEQEGS(0.998)AEEEELGVLPCPS(0.002)TSLDGENR;HQVLLEDPEQEGS(0.826)AEEEELGVLPCPS(0.094)T(0.062)S(0.018)LDGENR	S1155-p	S(0.941)	TRUE	TRUE	FALSE	FALSE	FALSE	EDPEQEGSAEEEELG	0.953102	-0.0848536	-1.061	1	11	FALSE	FALSE	10.7869	12.0962	11.2353	13.5867	11.7323	11.9866	11.5871	11.5961	12.1568	11.6866	0.848046	FALSE	TRUE	FALSE	FALSE	FALSE	FALSE	FALSE	FALSE	FALSE	FALSE	FALSE	FALSE	FALSE	FALSE	FALSE	FALSE	TRUE	FALSE	NA	NA	FALSE	FALSE	FALSE
89409	O15085	ARHGEF11	ARHGEF11 KIAA0380	Rho guanine nucleotide exchange factor 11	_HQVLLEDPEQEGpSAEEEELGVLPCPSTSLDGENR_	HQVLLEDPEQEGS(0.941)AEEEELGVLPCPS(0.048)T(0.009)S(0.002)LDGENR;HQVLLEDPEQEGS(0.928)AEEEELGVLPCPS(0.054)T(0.014)S(0.004)LDGENR;HQVLLEDPEQEGS(0.998)AEEEELGVLPCPS(0.002)TSLDGENR;HQVLLEDPEQEGS(0.826)AEEEELGVLPCPS(0.094)T(0.062)S(0.018)LDGENR	S1168-p	S(0.048)	FALSE	FALSE	FALSE	FALSE	FALSE	LGVLPCPSTSLDGEN	0.953102	-0.0848536	-1.061	1	11	FALSE	FALSE	10.7869	12.0962	11.2353	13.5867	11.7323	11.9866	11.5871	11.5961	12.1568	11.6866	0.848046	FALSE	TRUE	FALSE	FALSE	FALSE	FALSE	FALSE	FALSE	FALSE	FALSE	FALSE	FALSE	FALSE	FALSE	FALSE	FALSE	FALSE	FALSE	NA	NA	FALSE	FALSE	FALSE
89409	O15085	ARHGEF11	ARHGEF11 KIAA0380	Rho guanine nucleotide exchange factor 11	_HQVLLEDPEQEGpSAEEEELGVLPCPSTSLDGENR_	HQVLLEDPEQEGS(0.941)AEEEELGVLPCPS(0.048)T(0.009)S(0.002)LDGENR;HQVLLEDPEQEGS(0.928)AEEEELGVLPCPS(0.054)T(0.014)S(0.004)LDGENR;HQVLLEDPEQEGS(0.998)AEEEELGVLPCPS(0.002)TSLDGENR;HQVLLEDPEQEGS(0.826)AEEEELGVLPCPS(0.094)T(0.062)S(0.018)LDGENR	T1169-p	T(0.009)	FALSE	FALSE	FALSE	FALSE	FALSE	GVLPCPSTSLDGENR	0.953102	-0.0848536	-1.061	1	11	FALSE	FALSE	10.7869	12.0962	11.2353	13.5867	11.7323	11.9866	11.5871	11.5961	12.1568	11.6866	0.848046	FALSE	FALSE	FALSE	FALSE	FALSE	FALSE	FALSE	FALSE	FALSE	FALSE	FALSE	FALSE	FALSE	FALSE	FALSE	FALSE	FALSE	FALSE	NA	NA	FALSE	FALSE	FALSE
89409	O15085	ARHGEF11	ARHGEF11 KIAA0380	Rho guanine nucleotide exchange factor 11	_HQVLLEDPEQEGpSAEEEELGVLPCPSTSLDGENR_	HQVLLEDPEQEGS(0.941)AEEEELGVLPCPS(0.048)T(0.009)S(0.002)LDGENR;HQVLLEDPEQEGS(0.928)AEEEELGVLPCPS(0.054)T(0.014)S(0.004)LDGENR;HQVLLEDPEQEGS(0.998)AEEEELGVLPCPS(0.002)TSLDGENR;HQVLLEDPEQEGS(0.826)AEEEELGVLPCPS(0.094)T(0.062)S(0.018)LDGENR	S1170-p	S(0.002)	FALSE	FALSE	FALSE	FALSE	FALSE	VLPCPSTSLDGENRG	0.953102	-0.0848536	-1.061	1	11	FALSE	FALSE	10.7869	12.0962	11.2353	13.5867	11.7323	11.9866	11.5871	11.5961	12.1568	11.6866	0.848046	FALSE	FALSE	FALSE	FALSE	FALSE	FALSE	FALSE	FALSE	FALSE	FALSE	FALSE	FALSE	FALSE	FALSE	FALSE	FALSE	FALSE	FALSE	NA	NA	FALSE	FALSE	FALSE
89409	O15085	ARHGEF11	ARHGEF11 KIAA0380	Rho guanine nucleotide exchange factor 11	_HQVLLEDPEQEGpSAEEEELGVLPCPSTSLDGENR_	HQVLLEDPEQEGS(0.941)AEEEELGVLPCPS(0.048)T(0.009)S(0.002)LDGENR;HQVLLEDPEQEGS(0.928)AEEEELGVLPCPS(0.054)T(0.014)S(0.004)LDGENR;HQVLLEDPEQEGS(0.998)AEEEELGVLPCPS(0.002)TSLDGENR;HQVLLEDPEQEGS(0.826)AEEEELGVLPCPS(0.094)T(0.062)S(0.018)LDGENR	S1155-p	S(0.928)	TRUE	TRUE	FALSE	FALSE	FALSE	EDPEQEGSAEEEELG	0.953102	-0.0848536	-1.061	1	11	FALSE	FALSE	10.7869	12.0962	11.2353	13.5867	11.7323	11.9866	11.5871	11.5961	12.1568	11.6866	0.848046	FALSE	TRUE	FALSE	FALSE	FALSE	FALSE	FALSE	FALSE	FALSE	FALSE	FALSE	FALSE	FALSE	FALSE	FALSE	FALSE	TRUE	FALSE	NA	NA	FALSE	FALSE	FALSE
89409	O15085	ARHGEF11	ARHGEF11 KIAA0380	Rho guanine nucleotide exchange factor 11	_HQVLLEDPEQEGpSAEEEELGVLPCPSTSLDGENR_	HQVLLEDPEQEGS(0.941)AEEEELGVLPCPS(0.048)T(0.009)S(0.002)LDGENR;HQVLLEDPEQEGS(0.928)AEEEELGVLPCPS(0.054)T(0.014)S(0.004)LDGENR;HQVLLEDPEQEGS(0.998)AEEEELGVLPCPS(0.002)TSLDGENR;HQVLLEDPEQEGS(0.826)AEEEELGVLPCPS(0.094)T(0.062)S(0.018)LDGENR	S1168-p	S(0.054)	FALSE	FALSE	FALSE	FALSE	FALSE	LGVLPCPSTSLDGEN	0.953102	-0.0848536	-1.061	1	11	FALSE	FALSE	10.7869	12.0962	11.2353	13.5867	11.7323	11.9866	11.5871	11.5961	12.1568	11.6866	0.848046	FALSE	TRUE	FALSE	FALSE	FALSE	FALSE	FALSE	FALSE	FALSE	FALSE	FALSE	FALSE	FALSE	FALSE	FALSE	FALSE	FALSE	FALSE	NA	NA	FALSE	FALSE	FALSE
89409	O15085	ARHGEF11	ARHGEF11 KIAA0380	Rho guanine nucleotide exchange factor 11	_HQVLLEDPEQEGpSAEEEELGVLPCPSTSLDGENR_	HQVLLEDPEQEGS(0.941)AEEEELGVLPCPS(0.048)T(0.009)S(0.002)LDGENR;HQVLLEDPEQEGS(0.928)AEEEELGVLPCPS(0.054)T(0.014)S(0.004)LDGENR;HQVLLEDPEQEGS(0.998)AEEEELGVLPCPS(0.002)TSLDGENR;HQVLLEDPEQEGS(0.826)AEEEELGVLPCPS(0.094)T(0.062)S(0.018)LDGENR	T1169-p	T(0.014)	FALSE	FALSE	FALSE	FALSE	FALSE	GVLPCPSTSLDGENR	0.953102	-0.0848536	-1.061	1	11	FALSE	FALSE	10.7869	12.0962	11.2353	13.5867	11.7323	11.9866	11.5871	11.5961	12.1568	11.6866	0.848046	FALSE	FALSE	FALSE	FALSE	FALSE	FALSE	FALSE	FALSE	FALSE	FALSE	FALSE	FALSE	FALSE	FALSE	FALSE	FALSE	FALSE	FALSE	NA	NA	FALSE	FALSE	FALSE
89409	O15085	ARHGEF11	ARHGEF11 KIAA0380	Rho guanine nucleotide exchange factor 11	_HQVLLEDPEQEGpSAEEEELGVLPCPSTSLDGENR_	HQVLLEDPEQEGS(0.941)AEEEELGVLPCPS(0.048)T(0.009)S(0.002)LDGENR;HQVLLEDPEQEGS(0.928)AEEEELGVLPCPS(0.054)T(0.014)S(0.004)LDGENR;HQVLLEDPEQEGS(0.998)AEEEELGVLPCPS(0.002)TSLDGENR;HQVLLEDPEQEGS(0.826)AEEEELGVLPCPS(0.094)T(0.062)S(0.018)LDGENR	S1170-p	S(0.004)	FALSE	FALSE	FALSE	FALSE	FALSE	VLPCPSTSLDGENRG	0.953102	-0.0848536	-1.061	1	11	FALSE	FALSE	10.7869	12.0962	11.2353	13.5867	11.7323	11.9866	11.5871	11.5961	12.1568	11.6866	0.848046	FALSE	FALSE	FALSE	FALSE	FALSE	FALSE	FALSE	FALSE	FALSE	FALSE	FALSE	FALSE	FALSE	FALSE	FALSE	FALSE	FALSE	FALSE	NA	NA	FALSE	FALSE	FALSE
89409	O15085	ARHGEF11	ARHGEF11 KIAA0380	Rho guanine nucleotide exchange factor 11	_HQVLLEDPEQEGpSAEEEELGVLPCPSTSLDGENR_	HQVLLEDPEQEGS(0.941)AEEEELGVLPCPS(0.048)T(0.009)S(0.002)LDGENR;HQVLLEDPEQEGS(0.928)AEEEELGVLPCPS(0.054)T(0.014)S(0.004)LDGENR;HQVLLEDPEQEGS(0.998)AEEEELGVLPCPS(0.002)TSLDGENR;HQVLLEDPEQEGS(0.826)AEEEELGVLPCPS(0.094)T(0.062)S(0.018)LDGENR	S1155-p	S(0.998)	TRUE	TRUE	TRUE	FALSE	FALSE	EDPEQEGSAEEEELG	0.953102	-0.0848536	-1.061	1	11	FALSE	FALSE	10.7869	12.0962	11.2353	13.5867	11.7323	11.9866	11.5871	11.5961	12.1568	11.6866	0.848046	FALSE	TRUE	FALSE	FALSE	FALSE	FALSE	FALSE	FALSE	FALSE	FALSE	FALSE	FALSE	FALSE	FALSE	FALSE	FALSE	TRUE	FALSE	NA	NA	FALSE	FALSE	FALSE
89409	O15085	ARHGEF11	ARHGEF11 KIAA0380	Rho guanine nucleotide exchange factor 11	_HQVLLEDPEQEGpSAEEEELGVLPCPSTSLDGENR_	HQVLLEDPEQEGS(0.941)AEEEELGVLPCPS(0.048)T(0.009)S(0.002)LDGENR;HQVLLEDPEQEGS(0.928)AEEEELGVLPCPS(0.054)T(0.014)S(0.004)LDGENR;HQVLLEDPEQEGS(0.998)AEEEELGVLPCPS(0.002)TSLDGENR;HQVLLEDPEQEGS(0.826)AEEEELGVLPCPS(0.094)T(0.062)S(0.018)LDGENR	S1168-p	S(0.002)	FALSE	FALSE	FALSE	FALSE	FALSE	LGVLPCPSTSLDGEN	0.953102	-0.0848536	-1.061	1	11	FALSE	FALSE	10.7869	12.0962	11.2353	13.5867	11.7323	11.9866	11.5871	11.5961	12.1568	11.6866	0.848046	FALSE	TRUE	FALSE	FALSE	FALSE	FALSE	FALSE	FALSE	FALSE	FALSE	FALSE	FALSE	FALSE	FALSE	FALSE	FALSE	FALSE	FALSE	NA	NA	FALSE	FALSE	FALSE
89409	O15085	ARHGEF11	ARHGEF11 KIAA0380	Rho guanine nucleotide exchange factor 11	_HQVLLEDPEQEGpSAEEEELGVLPCPSTSLDGENR_	HQVLLEDPEQEGS(0.941)AEEEELGVLPCPS(0.048)T(0.009)S(0.002)LDGENR;HQVLLEDPEQEGS(0.928)AEEEELGVLPCPS(0.054)T(0.014)S(0.004)LDGENR;HQVLLEDPEQEGS(0.998)AEEEELGVLPCPS(0.002)TSLDGENR;HQVLLEDPEQEGS(0.826)AEEEELGVLPCPS(0.094)T(0.062)S(0.018)LDGENR	S1155-p	S(0.826)	TRUE	TRUE	FALSE	FALSE	FALSE	EDPEQEGSAEEEELG	0.953102	-0.0848536	-1.061	1	11	FALSE	FALSE	10.7869	12.0962	11.2353	13.5867	11.7323	11.9866	11.5871	11.5961	12.1568	11.6866	0.848046	FALSE	TRUE	FALSE	FALSE	FALSE	FALSE	FALSE	FALSE	FALSE	FALSE	FALSE	FALSE	FALSE	FALSE	FALSE	FALSE	TRUE	FALSE	NA	NA	FALSE	FALSE	FALSE
89409	O15085	ARHGEF11	ARHGEF11 KIAA0380	Rho guanine nucleotide exchange factor 11	_HQVLLEDPEQEGpSAEEEELGVLPCPSTSLDGENR_	HQVLLEDPEQEGS(0.941)AEEEELGVLPCPS(0.048)T(0.009)S(0.002)LDGENR;HQVLLEDPEQEGS(0.928)AEEEELGVLPCPS(0.054)T(0.014)S(0.004)LDGENR;HQVLLEDPEQEGS(0.998)AEEEELGVLPCPS(0.002)TSLDGENR;HQVLLEDPEQEGS(0.826)AEEEELGVLPCPS(0.094)T(0.062)S(0.018)LDGENR	S1168-p	S(0.094)	FALSE	FALSE	FALSE	FALSE	FALSE	LGVLPCPSTSLDGEN	0.953102	-0.0848536	-1.061	1	11	FALSE	FALSE	10.7869	12.0962	11.2353	13.5867	11.7323	11.9866	11.5871	11.5961	12.1568	11.6866	0.848046	FALSE	TRUE	FALSE	FALSE	FALSE	FALSE	FALSE	FALSE	FALSE	FALSE	FALSE	FALSE	FALSE	FALSE	FALSE	FALSE	FALSE	FALSE	NA	NA	FALSE	FALSE	FALSE
89409	O15085	ARHGEF11	ARHGEF11 KIAA0380	Rho guanine nucleotide exchange factor 11	_HQVLLEDPEQEGpSAEEEELGVLPCPSTSLDGENR_	HQVLLEDPEQEGS(0.941)AEEEELGVLPCPS(0.048)T(0.009)S(0.002)LDGENR;HQVLLEDPEQEGS(0.928)AEEEELGVLPCPS(0.054)T(0.014)S(0.004)LDGENR;HQVLLEDPEQEGS(0.998)AEEEELGVLPCPS(0.002)TSLDGENR;HQVLLEDPEQEGS(0.826)AEEEELGVLPCPS(0.094)T(0.062)S(0.018)LDGENR	T1169-p	T(0.062)	FALSE	FALSE	FALSE	FALSE	FALSE	GVLPCPSTSLDGENR	0.953102	-0.0848536	-1.061	1	11	FALSE	FALSE	10.7869	12.0962	11.2353	13.5867	11.7323	11.9866	11.5871	11.5961	12.1568	11.6866	0.848046	FALSE	FALSE	FALSE	FALSE	FALSE	FALSE	FALSE	FALSE	FALSE	FALSE	FALSE	FALSE	FALSE	FALSE	FALSE	FALSE	FALSE	FALSE	NA	NA	FALSE	FALSE	FALSE
89409	O15085	ARHGEF11	ARHGEF11 KIAA0380	Rho guanine nucleotide exchange factor 11	_HQVLLEDPEQEGpSAEEEELGVLPCPSTSLDGENR_	HQVLLEDPEQEGS(0.941)AEEEELGVLPCPS(0.048)T(0.009)S(0.002)LDGENR;HQVLLEDPEQEGS(0.928)AEEEELGVLPCPS(0.054)T(0.014)S(0.004)LDGENR;HQVLLEDPEQEGS(0.998)AEEEELGVLPCPS(0.002)TSLDGENR;HQVLLEDPEQEGS(0.826)AEEEELGVLPCPS(0.094)T(0.062)S(0.018)LDGENR	S1170-p	S(0.018)	FALSE	FALSE	FALSE	FALSE	FALSE	VLPCPSTSLDGENRG	0.953102	-0.0848536	-1.061	1	11	FALSE	FALSE	10.7869	12.0962	11.2353	13.5867	11.7323	11.9866	11.5871	11.5961	12.1568	11.6866	0.848046	FALSE	FALSE	FALSE	FALSE	FALSE	FALSE	FALSE	FALSE	FALSE	FALSE	FALSE	FALSE	FALSE	FALSE	FALSE	FALSE	FALSE	FALSE	NA	NA	FALSE	FALSE	FALSE
52121	Q86V48	LUZP1	LUZP1	Leucine zipper protein 1	_EKPDpSDDDLDIASLVTAK_	EKPDS(1)DDDLDIASLVTAK	S659-p	S(1)	TRUE	TRUE	TRUE	FALSE	FALSE	SGREKPDSDDDLDIA	0.938824	-0.0848531	-1.061	1	6	FALSE	FALSE	20.2123	20.0759	20.0747	21.7998	19.5423	20.2026	20.2784	20.0673	20.3703	20.3622	0.809696	FALSE	TRUE	FALSE	FALSE	FALSE	FALSE	FALSE	FALSE	FALSE	FALSE	FALSE	FALSE	FALSE	FALSE	FALSE	FALSE	FALSE	FALSE	NA	NA	FALSE	FALSE	TRUE
176301	Q96ST2	IWS1	IWS1 IWS1L	Protein IWS1 homolog	_RM(ox)N(de)pSTGGQTPR_	RMNS(0.795)T(0.197)GGQT(0.007)PR;RMNS(0.975)T(0.023)GGQT(0.002)PR;RMNS(0.972)T(0.026)GGQT(0.002)PR;RMNS(0.796)T(0.199)GGQT(0.006)PR	S720-p	S(0.795)	TRUE	TRUE	FALSE	FALSE	FALSE	PQRRRMNSTGGQTPR	0.812631	-0.0848195	-1.061	1	17	FALSE	FALSE	13.147	13.2994	13.1559	13.0208	13.1148	13.2697	13.156	12.8086	13.1785	12.901	0.512406	FALSE	TRUE	FALSE	FALSE	FALSE	FALSE	FALSE	FALSE	FALSE	FALSE	FALSE	FALSE	FALSE	FALSE	FALSE	TRUE	FALSE	FALSE	NA	NA	FALSE	FALSE	FALSE
176301	Q96ST2	IWS1	IWS1 IWS1L	Protein IWS1 homolog	_RM(ox)N(de)pSTGGQTPR_	RMNS(0.795)T(0.197)GGQT(0.007)PR;RMNS(0.975)T(0.023)GGQT(0.002)PR;RMNS(0.972)T(0.026)GGQT(0.002)PR;RMNS(0.796)T(0.199)GGQT(0.006)PR	T721-p	T(0.197)	FALSE	FALSE	FALSE	FALSE	FALSE	QRRRMNSTGGQTPRR	0.812631	-0.0848195	-1.061	1	17	FALSE	FALSE	13.147	13.2994	13.1559	13.0208	13.1148	13.2697	13.156	12.8086	13.1785	12.901	0.512406	FALSE	TRUE	FALSE	FALSE	FALSE	FALSE	FALSE	FALSE	FALSE	FALSE	FALSE	FALSE	FALSE	FALSE	FALSE	TRUE	FALSE	FALSE	NA	NA	FALSE	FALSE	FALSE
176301	Q96ST2	IWS1	IWS1 IWS1L	Protein IWS1 homolog	_RM(ox)N(de)pSTGGQTPR_	RMNS(0.795)T(0.197)GGQT(0.007)PR;RMNS(0.975)T(0.023)GGQT(0.002)PR;RMNS(0.972)T(0.026)GGQT(0.002)PR;RMNS(0.796)T(0.199)GGQT(0.006)PR	T725-p	T(0.007)	FALSE	FALSE	FALSE	FALSE	FALSE	MNSTGGQTPRRDLEK	0.812631	-0.0848195	-1.061	1	17	FALSE	FALSE	13.147	13.2994	13.1559	13.0208	13.1148	13.2697	13.156	12.8086	13.1785	12.901	0.512406	FALSE	TRUE	FALSE	FALSE	FALSE	FALSE	FALSE	FALSE	FALSE	FALSE	FALSE	FALSE	FALSE	FALSE	FALSE	TRUE	FALSE	FALSE	NA	NA	FALSE	FALSE	FALSE
176301	Q96ST2	IWS1	IWS1 IWS1L	Protein IWS1 homolog	_RM(ox)N(de)pSTGGQTPR_	RMNS(0.795)T(0.197)GGQT(0.007)PR;RMNS(0.975)T(0.023)GGQT(0.002)PR;RMNS(0.972)T(0.026)GGQT(0.002)PR;RMNS(0.796)T(0.199)GGQT(0.006)PR	S720-p	S(0.975)	TRUE	TRUE	FALSE	FALSE	FALSE	PQRRRMNSTGGQTPR	0.812631	-0.0848195	-1.061	1	17	FALSE	FALSE	13.147	13.2994	13.1559	13.0208	13.1148	13.2697	13.156	12.8086	13.1785	12.901	0.512406	FALSE	TRUE	FALSE	FALSE	FALSE	FALSE	FALSE	FALSE	FALSE	FALSE	FALSE	FALSE	FALSE	FALSE	FALSE	TRUE	FALSE	FALSE	NA	NA	FALSE	FALSE	FALSE
176301	Q96ST2	IWS1	IWS1 IWS1L	Protein IWS1 homolog	_RM(ox)N(de)pSTGGQTPR_	RMNS(0.795)T(0.197)GGQT(0.007)PR;RMNS(0.975)T(0.023)GGQT(0.002)PR;RMNS(0.972)T(0.026)GGQT(0.002)PR;RMNS(0.796)T(0.199)GGQT(0.006)PR	T721-p	T(0.023)	FALSE	FALSE	FALSE	FALSE	FALSE	QRRRMNSTGGQTPRR	0.812631	-0.0848195	-1.061	1	17	FALSE	FALSE	13.147	13.2994	13.1559	13.0208	13.1148	13.2697	13.156	12.8086	13.1785	12.901	0.512406	FALSE	TRUE	FALSE	FALSE	FALSE	FALSE	FALSE	FALSE	FALSE	FALSE	FALSE	FALSE	FALSE	FALSE	FALSE	TRUE	FALSE	FALSE	NA	NA	FALSE	FALSE	FALSE
176301	Q96ST2	IWS1	IWS1 IWS1L	Protein IWS1 homolog	_RM(ox)N(de)pSTGGQTPR_	RMNS(0.795)T(0.197)GGQT(0.007)PR;RMNS(0.975)T(0.023)GGQT(0.002)PR;RMNS(0.972)T(0.026)GGQT(0.002)PR;RMNS(0.796)T(0.199)GGQT(0.006)PR	T725-p	T(0.002)	FALSE	FALSE	FALSE	FALSE	FALSE	MNSTGGQTPRRDLEK	0.812631	-0.0848195	-1.061	1	17	FALSE	FALSE	13.147	13.2994	13.1559	13.0208	13.1148	13.2697	13.156	12.8086	13.1785	12.901	0.512406	FALSE	TRUE	FALSE	FALSE	FALSE	FALSE	FALSE	FALSE	FALSE	FALSE	FALSE	FALSE	FALSE	FALSE	FALSE	TRUE	FALSE	FALSE	NA	NA	FALSE	FALSE	FALSE
176301	Q96ST2	IWS1	IWS1 IWS1L	Protein IWS1 homolog	_RM(ox)N(de)pSTGGQTPR_	RMNS(0.795)T(0.197)GGQT(0.007)PR;RMNS(0.975)T(0.023)GGQT(0.002)PR;RMNS(0.972)T(0.026)GGQT(0.002)PR;RMNS(0.796)T(0.199)GGQT(0.006)PR	S720-p	S(0.972)	TRUE	TRUE	FALSE	FALSE	FALSE	PQRRRMNSTGGQTPR	0.812631	-0.0848195	-1.061	1	17	FALSE	FALSE	13.147	13.2994	13.1559	13.0208	13.1148	13.2697	13.156	12.8086	13.1785	12.901	0.512406	FALSE	TRUE	FALSE	FALSE	FALSE	FALSE	FALSE	FALSE	FALSE	FALSE	FALSE	FALSE	FALSE	FALSE	FALSE	TRUE	FALSE	FALSE	NA	NA	FALSE	FALSE	FALSE
176301	Q96ST2	IWS1	IWS1 IWS1L	Protein IWS1 homolog	_RM(ox)N(de)pSTGGQTPR_	RMNS(0.795)T(0.197)GGQT(0.007)PR;RMNS(0.975)T(0.023)GGQT(0.002)PR;RMNS(0.972)T(0.026)GGQT(0.002)PR;RMNS(0.796)T(0.199)GGQT(0.006)PR	T721-p	T(0.026)	FALSE	FALSE	FALSE	FALSE	FALSE	QRRRMNSTGGQTPRR	0.812631	-0.0848195	-1.061	1	17	FALSE	FALSE	13.147	13.2994	13.1559	13.0208	13.1148	13.2697	13.156	12.8086	13.1785	12.901	0.512406	FALSE	TRUE	FALSE	FALSE	FALSE	FALSE	FALSE	FALSE	FALSE	FALSE	FALSE	FALSE	FALSE	FALSE	FALSE	TRUE	FALSE	FALSE	NA	NA	FALSE	FALSE	FALSE
176301	Q96ST2	IWS1	IWS1 IWS1L	Protein IWS1 homolog	_RM(ox)N(de)pSTGGQTPR_	RMNS(0.795)T(0.197)GGQT(0.007)PR;RMNS(0.975)T(0.023)GGQT(0.002)PR;RMNS(0.972)T(0.026)GGQT(0.002)PR;RMNS(0.796)T(0.199)GGQT(0.006)PR	T725-p	T(0.002)	FALSE	FALSE	FALSE	FALSE	FALSE	MNSTGGQTPRRDLEK	0.812631	-0.0848195	-1.061	1	17	FALSE	FALSE	13.147	13.2994	13.1559	13.0208	13.1148	13.2697	13.156	12.8086	13.1785	12.901	0.512406	FALSE	TRUE	FALSE	FALSE	FALSE	FALSE	FALSE	FALSE	FALSE	FALSE	FALSE	FALSE	FALSE	FALSE	FALSE	TRUE	FALSE	FALSE	NA	NA	FALSE	FALSE	FALSE
176301	Q96ST2	IWS1	IWS1 IWS1L	Protein IWS1 homolog	_RM(ox)N(de)pSTGGQTPR_	RMNS(0.795)T(0.197)GGQT(0.007)PR;RMNS(0.975)T(0.023)GGQT(0.002)PR;RMNS(0.972)T(0.026)GGQT(0.002)PR;RMNS(0.796)T(0.199)GGQT(0.006)PR	S720-p	S(0.796)	TRUE	TRUE	FALSE	FALSE	FALSE	PQRRRMNSTGGQTPR	0.812631	-0.0848195	-1.061	1	17	FALSE	FALSE	13.147	13.2994	13.1559	13.0208	13.1148	13.2697	13.156	12.8086	13.1785	12.901	0.512406	FALSE	TRUE	FALSE	FALSE	FALSE	FALSE	FALSE	FALSE	FALSE	FALSE	FALSE	FALSE	FALSE	FALSE	FALSE	TRUE	FALSE	FALSE	NA	NA	FALSE	FALSE	FALSE
176301	Q96ST2	IWS1	IWS1 IWS1L	Protein IWS1 homolog	_RM(ox)N(de)pSTGGQTPR_	RMNS(0.795)T(0.197)GGQT(0.007)PR;RMNS(0.975)T(0.023)GGQT(0.002)PR;RMNS(0.972)T(0.026)GGQT(0.002)PR;RMNS(0.796)T(0.199)GGQT(0.006)PR	T721-p	T(0.199)	FALSE	FALSE	FALSE	FALSE	FALSE	QRRRMNSTGGQTPRR	0.812631	-0.0848195	-1.061	1	17	FALSE	FALSE	13.147	13.2994	13.1559	13.0208	13.1148	13.2697	13.156	12.8086	13.1785	12.901	0.512406	FALSE	TRUE	FALSE	FALSE	FALSE	FALSE	FALSE	FALSE	FALSE	FALSE	FALSE	FALSE	FALSE	FALSE	FALSE	TRUE	FALSE	FALSE	NA	NA	FALSE	FALSE	FALSE
176301	Q96ST2	IWS1	IWS1 IWS1L	Protein IWS1 homolog	_RM(ox)N(de)pSTGGQTPR_	RMNS(0.795)T(0.197)GGQT(0.007)PR;RMNS(0.975)T(0.023)GGQT(0.002)PR;RMNS(0.972)T(0.026)GGQT(0.002)PR;RMNS(0.796)T(0.199)GGQT(0.006)PR	T725-p	T(0.006)	FALSE	FALSE	FALSE	FALSE	FALSE	MNSTGGQTPRRDLEK	0.812631	-0.0848195	-1.061	1	17	FALSE	FALSE	13.147	13.2994	13.1559	13.0208	13.1148	13.2697	13.156	12.8086	13.1785	12.901	0.512406	FALSE	TRUE	FALSE	FALSE	FALSE	FALSE	FALSE	FALSE	FALSE	FALSE	FALSE	FALSE	FALSE	FALSE	FALSE	TRUE	FALSE	FALSE	NA	NA	FALSE	FALSE	FALSE
34809	P17275	JUNB	JUNB	Transcription factor jun-B	_DApTPPVpSPINMEDQER_	DAT(1)PPVS(1)PINMEDQER	T255-p	T(1)	TRUE	TRUE	TRUE	FALSE	FALSE	EARSRDATPPVSPIN	0.870214	-0.0848175	-1.061	2	16	FALSE	FALSE	14.7492	14.6014	14.4905	14.0519	14.7162	14.8691	14.1839	14.3862	14.39	14.3561	0.631844	FALSE	TRUE	FALSE	FALSE	FALSE	FALSE	FALSE	FALSE	FALSE	FALSE	FALSE	FALSE	FALSE	FALSE	FALSE	FALSE	FALSE	FALSE	NA	PF03957	FALSE	FALSE	FALSE
34809	P17275	JUNB	JUNB	Transcription factor jun-B	_DApTPPVpSPINMEDQER_	DAT(1)PPVS(1)PINMEDQER	S259-p	S(1)	TRUE	TRUE	TRUE	FALSE	FALSE	RDATPPVSPINMEDQ	0.870214	-0.0848175	-1.061	2	16	FALSE	FALSE	14.7492	14.6014	14.4905	14.0519	14.7162	14.8691	14.1839	14.3862	14.39	14.3561	0.631844	FALSE	TRUE	FALSE	FALSE	FALSE	FALSE	FALSE	FALSE	FALSE	FALSE	FALSE	FALSE	FALSE	FALSE	FALSE	FALSE	FALSE	FALSE	NA	NA	FALSE	FALSE	FALSE
77061	Q92844	TANK	TANK ITRAF TRAF2	TRAF family member-associated NF-kappa-B activator	_GLCRDEEDpTSFESLSK_	GLCRDEEDT(0.494)S(0.494)FES(0.012)LSK	T224-p	T(0.494)	TRUE	FALSE	FALSE	FALSE	FALSE	LCRDEEDTSFESLSK	0.926461	-0.0847967	-1.061	1	18	TRUE	FALSE	13.9631	13.8409	13.991	15.4972	14.1205	14.4524	14.0087	14.0293	14.1696	14.3288	0.774084	FALSE	FALSE	FALSE	FALSE	FALSE	FALSE	FALSE	FALSE	FALSE	FALSE	FALSE	FALSE	FALSE	FALSE	FALSE	FALSE	FALSE	FALSE	NA	NA	FALSE	FALSE	FALSE
77061	Q92844	TANK	TANK ITRAF TRAF2	TRAF family member-associated NF-kappa-B activator	_GLCRDEEDpTSFESLSK_	GLCRDEEDT(0.494)S(0.494)FES(0.012)LSK	S225-p	S(0.494)	FALSE	FALSE	FALSE	FALSE	FALSE	CRDEEDTSFESLSKF	0.926461	-0.0847967	-1.061	1	18	TRUE	FALSE	13.9631	13.8409	13.991	15.4972	14.1205	14.4524	14.0087	14.0293	14.1696	14.3288	0.774084	FALSE	TRUE	FALSE	FALSE	FALSE	FALSE	FALSE	FALSE	FALSE	FALSE	FALSE	FALSE	FALSE	FALSE	FALSE	FALSE	FALSE	FALSE	NA	NA	FALSE	FALSE	FALSE
77061	Q92844	TANK	TANK ITRAF TRAF2	TRAF family member-associated NF-kappa-B activator	_GLCRDEEDpTSFESLSK_	GLCRDEEDT(0.494)S(0.494)FES(0.012)LSK	S228-p	S(0.012)	FALSE	FALSE	FALSE	FALSE	FALSE	EEDTSFESLSKFNVK	0.926461	-0.0847967	-1.061	1	18	TRUE	FALSE	13.9631	13.8409	13.991	15.4972	14.1205	14.4524	14.0087	14.0293	14.1696	14.3288	0.774084	FALSE	TRUE	FALSE	FALSE	FALSE	FALSE	FALSE	FALSE	FALSE	FALSE	FALSE	FALSE	FALSE	FALSE	FALSE	FALSE	FALSE	FALSE	NA	NA	FALSE	FALSE	FALSE
214771	Q4G0J3	LARP7	LARP7 HDCMA18P	La-related protein 7	_VEApSSLPEVR_	VEAS(0.579)S(0.421)LPEVR	S285-p	S(0.579)	TRUE	FALSE	FALSE	FALSE	FALSE	KRDRVEASSLPEVRT	0.812399	-0.0847117	-1.06	1	12	FALSE	FALSE	13.8265	13.7762	14.1424	13.8386	13.9241	13.7042	14.0405	13.6114	13.8447	13.8835	0.511984	FALSE	FALSE	FALSE	FALSE	FALSE	FALSE	FALSE	FALSE	FALSE	FALSE	FALSE	FALSE	FALSE	FALSE	FALSE	TRUE	FALSE	FALSE	NA	NA	FALSE	FALSE	FALSE
214771	Q4G0J3	LARP7	LARP7 HDCMA18P	La-related protein 7	_VEApSSLPEVR_	VEAS(0.579)S(0.421)LPEVR	S286-p	S(0.421)	FALSE	FALSE	FALSE	FALSE	FALSE	RDRVEASSLPEVRTG	0.812399	-0.0847117	-1.06	1	12	FALSE	FALSE	13.8265	13.7762	14.1424	13.8386	13.9241	13.7042	14.0405	13.6114	13.8447	13.8835	0.511984	FALSE	TRUE	FALSE	FALSE	FALSE	FALSE	FALSE	FALSE	FALSE	FALSE	FALSE	FALSE	FALSE	FALSE	FALSE	TRUE	FALSE	FALSE	NA	NA	FALSE	FALSE	FALSE
36368	Q9UER7	DAXX	DAXX BING2 DAP6	Death domain-associated protein 6	_DGDKSPM(ox)SpSLQISNEK_	DGDKS(0.273)PMS(0.355)S(0.367)LQIS(0.005)NEK	S495-p	S(0.273)	FALSE	FALSE	FALSE	FALSE	FALSE	AGKDGDKSPMSSLQI	0.89425	-0.0846974	-1.06	1	5	FALSE	FALSE	13.9649	14.2053	14.2239	15.0443	13.9921	14.0885	14.1796	13.9943	14.4587	14.286	0.685876	FALSE	TRUE	FALSE	FALSE	FALSE	FALSE	FALSE	FALSE	FALSE	FALSE	FALSE	FALSE	FALSE	FALSE	FALSE	TRUE	FALSE	FALSE	NA	NA	FALSE	FALSE	TRUE
36368	Q9UER7	DAXX	DAXX BING2 DAP6	Death domain-associated protein 6	_DGDKSPM(ox)SpSLQISNEK_	DGDKS(0.273)PMS(0.355)S(0.367)LQIS(0.005)NEK	S498-p	S(0.355)	FALSE	FALSE	FALSE	FALSE	FALSE	DGDKSPMSSLQISNE	0.89425	-0.0846974	-1.06	1	5	FALSE	FALSE	13.9649	14.2053	14.2239	15.0443	13.9921	14.0885	14.1796	13.9943	14.4587	14.286	0.685876	FALSE	TRUE	FALSE	FALSE	FALSE	FALSE	FALSE	FALSE	FALSE	FALSE	FALSE	FALSE	FALSE	FALSE	FALSE	TRUE	FALSE	FALSE	NA	NA	FALSE	FALSE	TRUE
36368	Q9UER7	DAXX	DAXX BING2 DAP6	Death domain-associated protein 6	_DGDKSPM(ox)SpSLQISNEK_	DGDKS(0.273)PMS(0.355)S(0.367)LQIS(0.005)NEK	S499-p	S(0.367)	TRUE	FALSE	FALSE	FALSE	FALSE	GDKSPMSSLQISNEK	0.89425	-0.0846974	-1.06	1	5	FALSE	FALSE	13.9649	14.2053	14.2239	15.0443	13.9921	14.0885	14.1796	13.9943	14.4587	14.286	0.685876	FALSE	FALSE	FALSE	FALSE	FALSE	FALSE	FALSE	FALSE	FALSE	FALSE	FALSE	FALSE	FALSE	FALSE	FALSE	TRUE	FALSE	FALSE	NA	NA	FALSE	FALSE	TRUE
36368	Q9UER7	DAXX	DAXX BING2 DAP6	Death domain-associated protein 6	_DGDKSPM(ox)SpSLQISNEK_	DGDKS(0.273)PMS(0.355)S(0.367)LQIS(0.005)NEK	S503-p	S(0.005)	FALSE	FALSE	FALSE	FALSE	FALSE	PMSSLQISNEKNLEP	0.89425	-0.0846974	-1.06	1	5	FALSE	FALSE	13.9649	14.2053	14.2239	15.0443	13.9921	14.0885	14.1796	13.9943	14.4587	14.286	0.685876	FALSE	TRUE	FALSE	FALSE	FALSE	FALSE	FALSE	FALSE	FALSE	FALSE	FALSE	FALSE	FALSE	FALSE	FALSE	TRUE	FALSE	FALSE	NA	NA	FALSE	FALSE	TRUE
145724	Q13838	DDX39B	DDX39B BAT1 UAP56	Spliceosome RNA helicase DDX39B	_N(de)CPHIVVGpTPGR_	NCPHIVVGT(1)PGR	T172-p	T(1)	TRUE	TRUE	TRUE	FALSE	FALSE	CPHIVVGTPGRILAL	0.87479	-0.0846864	-1.06	1	15	TRUE	FALSE	13.8606	13.9245	14.286	13.278	13.9832	13.789	13.8888	13.672	13.5896	13.9696	0.64335	FALSE	TRUE	FALSE	FALSE	FALSE	FALSE	FALSE	FALSE	FALSE	FALSE	FALSE	FALSE	FALSE	FALSE	FALSE	FALSE	FALSE	TRUE	PS51192	PF00270	FALSE	FALSE	FALSE
230657	Q9Y320	TMX2	TMX2 TXNDC14 CGI-31 My009 PIG26 PSEC0045 UNQ237/PRO270	Thioredoxin-related transmembrane protein 2	_YKVSTpSPLTK_	YKVS(0.009)T(0.06)S(0.93)PLT(0.001)K;YKVS(0.068)T(0.377)S(0.555)PLTK	S209-p	S(0.009)	FALSE	FALSE	FALSE	FALSE	FALSE	VSTRYKVSTSPLTKQ	0.864172	-0.0846658	-1.06	1	17	FALSE	FALSE	13.8919	14.2364	14.6532	14.6581	14.4659	14.0849	14.2536	14.3976	14.4953	14.2508	0.618682	FALSE	FALSE	FALSE	FALSE	FALSE	FALSE	FALSE	FALSE	FALSE	FALSE	FALSE	FALSE	FALSE	FALSE	FALSE	FALSE	FALSE	TRUE	PS51352	PF00085	FALSE	FALSE	FALSE
230657	Q9Y320	TMX2	TMX2 TXNDC14 CGI-31 My009 PIG26 PSEC0045 UNQ237/PRO270	Thioredoxin-related transmembrane protein 2	_YKVSTpSPLTK_	YKVS(0.009)T(0.06)S(0.93)PLT(0.001)K;YKVS(0.068)T(0.377)S(0.555)PLTK	T210-p	T(0.06)	FALSE	FALSE	FALSE	FALSE	FALSE	STRYKVSTSPLTKQL	0.864172	-0.0846658	-1.06	1	17	FALSE	FALSE	13.8919	14.2364	14.6532	14.6581	14.4659	14.0849	14.2536	14.3976	14.4953	14.2508	0.618682	FALSE	TRUE	FALSE	FALSE	FALSE	FALSE	FALSE	FALSE	FALSE	FALSE	FALSE	FALSE	FALSE	FALSE	FALSE	FALSE	FALSE	TRUE	PS51352	PF00085	FALSE	FALSE	FALSE
230657	Q9Y320	TMX2	TMX2 TXNDC14 CGI-31 My009 PIG26 PSEC0045 UNQ237/PRO270	Thioredoxin-related transmembrane protein 2	_YKVSTpSPLTK_	YKVS(0.009)T(0.06)S(0.93)PLT(0.001)K;YKVS(0.068)T(0.377)S(0.555)PLTK	S211-p	S(0.93)	TRUE	TRUE	FALSE	FALSE	FALSE	TRYKVSTSPLTKQLP	0.864172	-0.0846658	-1.06	1	17	FALSE	FALSE	13.8919	14.2364	14.6532	14.6581	14.4659	14.0849	14.2536	14.3976	14.4953	14.2508	0.618682	FALSE	TRUE	FALSE	FALSE	FALSE	FALSE	FALSE	FALSE	FALSE	FALSE	FALSE	FALSE	FALSE	FALSE	FALSE	FALSE	FALSE	TRUE	PS51352	PF00085	FALSE	FALSE	FALSE
230657	Q9Y320	TMX2	TMX2 TXNDC14 CGI-31 My009 PIG26 PSEC0045 UNQ237/PRO270	Thioredoxin-related transmembrane protein 2	_YKVSTpSPLTK_	YKVS(0.009)T(0.06)S(0.93)PLT(0.001)K;YKVS(0.068)T(0.377)S(0.555)PLTK	T214-p	T(0.001)	FALSE	FALSE	FALSE	FALSE	FALSE	KVSTSPLTKQLPTLI	0.864172	-0.0846658	-1.06	1	17	FALSE	FALSE	13.8919	14.2364	14.6532	14.6581	14.4659	14.0849	14.2536	14.3976	14.4953	14.2508	0.618682	FALSE	FALSE	FALSE	FALSE	FALSE	FALSE	FALSE	FALSE	FALSE	FALSE	FALSE	FALSE	FALSE	FALSE	FALSE	FALSE	FALSE	TRUE	PS51352	PF00085	FALSE	FALSE	FALSE
230657	Q9Y320	TMX2	TMX2 TXNDC14 CGI-31 My009 PIG26 PSEC0045 UNQ237/PRO270	Thioredoxin-related transmembrane protein 2	_YKVSTpSPLTK_	YKVS(0.009)T(0.06)S(0.93)PLT(0.001)K;YKVS(0.068)T(0.377)S(0.555)PLTK	S209-p	S(0.068)	FALSE	FALSE	FALSE	FALSE	FALSE	VSTRYKVSTSPLTKQ	0.864172	-0.0846658	-1.06	1	17	FALSE	FALSE	13.8919	14.2364	14.6532	14.6581	14.4659	14.0849	14.2536	14.3976	14.4953	14.2508	0.618682	FALSE	FALSE	FALSE	FALSE	FALSE	FALSE	FALSE	FALSE	FALSE	FALSE	FALSE	FALSE	FALSE	FALSE	FALSE	FALSE	FALSE	TRUE	PS51352	PF00085	FALSE	FALSE	FALSE
230657	Q9Y320	TMX2	TMX2 TXNDC14 CGI-31 My009 PIG26 PSEC0045 UNQ237/PRO270	Thioredoxin-related transmembrane protein 2	_YKVSTpSPLTK_	YKVS(0.009)T(0.06)S(0.93)PLT(0.001)K;YKVS(0.068)T(0.377)S(0.555)PLTK	T210-p	T(0.377)	FALSE	FALSE	FALSE	FALSE	FALSE	STRYKVSTSPLTKQL	0.864172	-0.0846658	-1.06	1	17	FALSE	FALSE	13.8919	14.2364	14.6532	14.6581	14.4659	14.0849	14.2536	14.3976	14.4953	14.2508	0.618682	FALSE	TRUE	FALSE	FALSE	FALSE	FALSE	FALSE	FALSE	FALSE	FALSE	FALSE	FALSE	FALSE	FALSE	FALSE	FALSE	FALSE	TRUE	PS51352	PF00085	FALSE	FALSE	FALSE
230657	Q9Y320	TMX2	TMX2 TXNDC14 CGI-31 My009 PIG26 PSEC0045 UNQ237/PRO270	Thioredoxin-related transmembrane protein 2	_YKVSTpSPLTK_	YKVS(0.009)T(0.06)S(0.93)PLT(0.001)K;YKVS(0.068)T(0.377)S(0.555)PLTK	S211-p	S(0.555)	TRUE	FALSE	FALSE	FALSE	FALSE	TRYKVSTSPLTKQLP	0.864172	-0.0846658	-1.06	1	17	FALSE	FALSE	13.8919	14.2364	14.6532	14.6581	14.4659	14.0849	14.2536	14.3976	14.4953	14.2508	0.618682	FALSE	TRUE	FALSE	FALSE	FALSE	FALSE	FALSE	FALSE	FALSE	FALSE	FALSE	FALSE	FALSE	FALSE	FALSE	FALSE	FALSE	TRUE	PS51352	PF00085	FALSE	FALSE	FALSE
43165	Q6P2E9	EDC4	EDC4 HEDLS	Enhancer of mRNA-decapping protein 4	_DSQDASAEQpSDHDDEVASLASASGGFGTK_	DSQDAS(0.001)AEQS(0.999)DHDDEVASLASASGGFGTK;DSQDAS(0.002)AEQS(0.998)DHDDEVASLASASGGFGTK;DSQDASAEQS(1)DHDDEVASLASASGGFGTK;DSQDAS(0.002)AEQS(0.997)DHDDEVASLASASGGFGTK	S875-p	S(0.001)	FALSE	FALSE	FALSE	FALSE	FALSE	QRDSQDASAEQSDHD	0.941073	-0.0846161	-1.06	1	14	FALSE	FALSE	15.1988	15.3146	14.9742	16.9803	15.3711	15.9051	15.7192	15.3115	15.5233	14.9569	0.814167	FALSE	TRUE	FALSE	FALSE	FALSE	FALSE	FALSE	FALSE	FALSE	FALSE	FALSE	FALSE	FALSE	FALSE	FALSE	TRUE	FALSE	FALSE	NA	NA	FALSE	FALSE	FALSE
43165	Q6P2E9	EDC4	EDC4 HEDLS	Enhancer of mRNA-decapping protein 4	_DSQDASAEQpSDHDDEVASLASASGGFGTK_	DSQDAS(0.001)AEQS(0.999)DHDDEVASLASASGGFGTK;DSQDAS(0.002)AEQS(0.998)DHDDEVASLASASGGFGTK;DSQDASAEQS(1)DHDDEVASLASASGGFGTK;DSQDAS(0.002)AEQS(0.997)DHDDEVASLASASGGFGTK	S879-p	S(0.999)	TRUE	TRUE	TRUE	FALSE	FALSE	QDASAEQSDHDDEVA	0.941073	-0.0846161	-1.06	1	14	FALSE	FALSE	15.1988	15.3146	14.9742	16.9803	15.3711	15.9051	15.7192	15.3115	15.5233	14.9569	0.814167	FALSE	TRUE	FALSE	FALSE	FALSE	FALSE	FALSE	FALSE	FALSE	FALSE	FALSE	FALSE	FALSE	FALSE	FALSE	TRUE	FALSE	FALSE	NA	NA	FALSE	FALSE	FALSE
43165	Q6P2E9	EDC4	EDC4 HEDLS	Enhancer of mRNA-decapping protein 4	_DSQDASAEQpSDHDDEVASLASASGGFGTK_	DSQDAS(0.001)AEQS(0.999)DHDDEVASLASASGGFGTK;DSQDAS(0.002)AEQS(0.998)DHDDEVASLASASGGFGTK;DSQDASAEQS(1)DHDDEVASLASASGGFGTK;DSQDAS(0.002)AEQS(0.997)DHDDEVASLASASGGFGTK	S875-p	S(0.002)	FALSE	FALSE	FALSE	FALSE	FALSE	QRDSQDASAEQSDHD	0.941073	-0.0846161	-1.06	1	14	FALSE	FALSE	15.1988	15.3146	14.9742	16.9803	15.3711	15.9051	15.7192	15.3115	15.5233	14.9569	0.814167	FALSE	TRUE	FALSE	FALSE	FALSE	FALSE	FALSE	FALSE	FALSE	FALSE	FALSE	FALSE	FALSE	FALSE	FALSE	TRUE	FALSE	FALSE	NA	NA	FALSE	FALSE	FALSE
43165	Q6P2E9	EDC4	EDC4 HEDLS	Enhancer of mRNA-decapping protein 4	_DSQDASAEQpSDHDDEVASLASASGGFGTK_	DSQDAS(0.001)AEQS(0.999)DHDDEVASLASASGGFGTK;DSQDAS(0.002)AEQS(0.998)DHDDEVASLASASGGFGTK;DSQDASAEQS(1)DHDDEVASLASASGGFGTK;DSQDAS(0.002)AEQS(0.997)DHDDEVASLASASGGFGTK	S879-p	S(0.998)	TRUE	TRUE	TRUE	FALSE	FALSE	QDASAEQSDHDDEVA	0.941073	-0.0846161	-1.06	1	14	FALSE	FALSE	15.1988	15.3146	14.9742	16.9803	15.3711	15.9051	15.7192	15.3115	15.5233	14.9569	0.814167	FALSE	TRUE	FALSE	FALSE	FALSE	FALSE	FALSE	FALSE	FALSE	FALSE	FALSE	FALSE	FALSE	FALSE	FALSE	TRUE	FALSE	FALSE	NA	NA	FALSE	FALSE	FALSE
43165	Q6P2E9	EDC4	EDC4 HEDLS	Enhancer of mRNA-decapping protein 4	_DSQDASAEQpSDHDDEVASLASASGGFGTK_	DSQDAS(0.001)AEQS(0.999)DHDDEVASLASASGGFGTK;DSQDAS(0.002)AEQS(0.998)DHDDEVASLASASGGFGTK;DSQDASAEQS(1)DHDDEVASLASASGGFGTK;DSQDAS(0.002)AEQS(0.997)DHDDEVASLASASGGFGTK	S879-p	S(1)	TRUE	TRUE	TRUE	FALSE	FALSE	QDASAEQSDHDDEVA	0.941073	-0.0846161	-1.06	1	14	FALSE	FALSE	15.1988	15.3146	14.9742	16.9803	15.3711	15.9051	15.7192	15.3115	15.5233	14.9569	0.814167	FALSE	TRUE	FALSE	FALSE	FALSE	FALSE	FALSE	FALSE	FALSE	FALSE	FALSE	FALSE	FALSE	FALSE	FALSE	TRUE	FALSE	FALSE	NA	NA	FALSE	FALSE	FALSE
43165	Q6P2E9	EDC4	EDC4 HEDLS	Enhancer of mRNA-decapping protein 4	_DSQDASAEQpSDHDDEVASLASASGGFGTK_	DSQDAS(0.001)AEQS(0.999)DHDDEVASLASASGGFGTK;DSQDAS(0.002)AEQS(0.998)DHDDEVASLASASGGFGTK;DSQDASAEQS(1)DHDDEVASLASASGGFGTK;DSQDAS(0.002)AEQS(0.997)DHDDEVASLASASGGFGTK	S875-p	S(0.002)	FALSE	FALSE	FALSE	FALSE	FALSE	QRDSQDASAEQSDHD	0.941073	-0.0846161	-1.06	1	14	FALSE	FALSE	15.1988	15.3146	14.9742	16.9803	15.3711	15.9051	15.7192	15.3115	15.5233	14.9569	0.814167	FALSE	TRUE	FALSE	FALSE	FALSE	FALSE	FALSE	FALSE	FALSE	FALSE	FALSE	FALSE	FALSE	FALSE	FALSE	TRUE	FALSE	FALSE	NA	NA	FALSE	FALSE	FALSE
43165	Q6P2E9	EDC4	EDC4 HEDLS	Enhancer of mRNA-decapping protein 4	_DSQDASAEQpSDHDDEVASLASASGGFGTK_	DSQDAS(0.001)AEQS(0.999)DHDDEVASLASASGGFGTK;DSQDAS(0.002)AEQS(0.998)DHDDEVASLASASGGFGTK;DSQDASAEQS(1)DHDDEVASLASASGGFGTK;DSQDAS(0.002)AEQS(0.997)DHDDEVASLASASGGFGTK	S879-p	S(0.997)	TRUE	TRUE	TRUE	FALSE	FALSE	QDASAEQSDHDDEVA	0.941073	-0.0846161	-1.06	1	14	FALSE	FALSE	15.1988	15.3146	14.9742	16.9803	15.3711	15.9051	15.7192	15.3115	15.5233	14.9569	0.814167	FALSE	TRUE	FALSE	FALSE	FALSE	FALSE	FALSE	FALSE	FALSE	FALSE	FALSE	FALSE	FALSE	FALSE	FALSE	TRUE	FALSE	FALSE	NA	NA	FALSE	FALSE	FALSE
170057	Q9NV29	TMEM100	TMEM100	Transmembrane protein 100	_REpSQTALVANQR_	RES(0.999)QT(0.001)ALVANQR	S121-p	S(0.999)	TRUE	TRUE	TRUE	TRUE	FALSE	KKAKRRESQTALVAN	0.924018	-0.0845913	-1.06	1	12	FALSE	FALSE	12.569	12.9393	12.8535	12.5396	13.4262	12.2523	13.4517	12.3014	12.5309	13.3683	0.766989	FALSE	TRUE	FALSE	FALSE	FALSE	FALSE	FALSE	FALSE	FALSE	FALSE	FALSE	FALSE	FALSE	FALSE	FALSE	FALSE	FALSE	FALSE	NA	PF16311	FALSE	FALSE	FALSE
170057	Q9NV29	TMEM100	TMEM100	Transmembrane protein 100	_REpSQTALVANQR_	RES(0.999)QT(0.001)ALVANQR	T123-p	T(0.001)	FALSE	FALSE	FALSE	TRUE	FALSE	AKRRESQTALVANQR	0.924018	-0.0845913	-1.06	1	12	FALSE	FALSE	12.569	12.9393	12.8535	12.5396	13.4262	12.2523	13.4517	12.3014	12.5309	13.3683	0.766989	FALSE	FALSE	FALSE	FALSE	FALSE	FALSE	FALSE	FALSE	FALSE	FALSE	FALSE	FALSE	FALSE	FALSE	FALSE	FALSE	FALSE	FALSE	NA	PF16311	FALSE	FALSE	FALSE
204332	P41162	ETV3	ETV3 METS PE1	ETS translocation variant 3	_SSGVVPQpSAPPVPTASSR_	S(0.001)S(0.001)GVVPQS(0.999)APPVPTASSR;S(0.005)S(0.005)GVVPQS(0.99)APPVPTASSR	S132-p	S(0.001)	FALSE	FALSE	FALSE	FALSE	FALSE	YPFINIRSSGVVPQS	0.843881	-0.0845842	-1.06	1	18	FALSE	FALSE	13.8289	13.8597	13.4156	14.1669	14.0369	13.6639	13.8349	13.8641	13.7102	13.8121	0.574837	FALSE	FALSE	FALSE	FALSE	FALSE	FALSE	FALSE	FALSE	FALSE	FALSE	FALSE	FALSE	FALSE	FALSE	FALSE	FALSE	FALSE	FALSE	NA	NA	FALSE	FALSE	FALSE
204332	P41162	ETV3	ETV3 METS PE1	ETS translocation variant 3	_SSGVVPQpSAPPVPTASSR_	S(0.001)S(0.001)GVVPQS(0.999)APPVPTASSR;S(0.005)S(0.005)GVVPQS(0.99)APPVPTASSR	S133-p	S(0.001)	FALSE	FALSE	FALSE	FALSE	FALSE	PFINIRSSGVVPQSA	0.843881	-0.0845842	-1.06	1	18	FALSE	FALSE	13.8289	13.8597	13.4156	14.1669	14.0369	13.6639	13.8349	13.8641	13.7102	13.8121	0.574837	FALSE	TRUE	FALSE	FALSE	FALSE	FALSE	FALSE	FALSE	FALSE	FALSE	FALSE	FALSE	FALSE	FALSE	FALSE	FALSE	FALSE	FALSE	NA	NA	FALSE	FALSE	FALSE
204332	P41162	ETV3	ETV3 METS PE1	ETS translocation variant 3	_SSGVVPQpSAPPVPTASSR_	S(0.001)S(0.001)GVVPQS(0.999)APPVPTASSR;S(0.005)S(0.005)GVVPQS(0.99)APPVPTASSR	S139-p	S(0.999)	TRUE	TRUE	TRUE	FALSE	FALSE	SSGVVPQSAPPVPTA	0.843881	-0.0845842	-1.06	1	18	FALSE	FALSE	13.8289	13.8597	13.4156	14.1669	14.0369	13.6639	13.8349	13.8641	13.7102	13.8121	0.574837	FALSE	TRUE	FALSE	FALSE	FALSE	FALSE	FALSE	FALSE	FALSE	FALSE	FALSE	FALSE	FALSE	FALSE	FALSE	FALSE	FALSE	FALSE	NA	NA	FALSE	FALSE	FALSE
204332	P41162	ETV3	ETV3 METS PE1	ETS translocation variant 3	_SSGVVPQpSAPPVPTASSR_	S(0.001)S(0.001)GVVPQS(0.999)APPVPTASSR;S(0.005)S(0.005)GVVPQS(0.99)APPVPTASSR	S132-p	S(0.005)	FALSE	FALSE	FALSE	FALSE	FALSE	YPFINIRSSGVVPQS	0.843881	-0.0845842	-1.06	1	18	FALSE	FALSE	13.8289	13.8597	13.4156	14.1669	14.0369	13.6639	13.8349	13.8641	13.7102	13.8121	0.574837	FALSE	FALSE	FALSE	FALSE	FALSE	FALSE	FALSE	FALSE	FALSE	FALSE	FALSE	FALSE	FALSE	FALSE	FALSE	FALSE	FALSE	FALSE	NA	NA	FALSE	FALSE	FALSE
204332	P41162	ETV3	ETV3 METS PE1	ETS translocation variant 3	_SSGVVPQpSAPPVPTASSR_	S(0.001)S(0.001)GVVPQS(0.999)APPVPTASSR;S(0.005)S(0.005)GVVPQS(0.99)APPVPTASSR	S133-p	S(0.005)	FALSE	FALSE	FALSE	FALSE	FALSE	PFINIRSSGVVPQSA	0.843881	-0.0845842	-1.06	1	18	FALSE	FALSE	13.8289	13.8597	13.4156	14.1669	14.0369	13.6639	13.8349	13.8641	13.7102	13.8121	0.574837	FALSE	TRUE	FALSE	FALSE	FALSE	FALSE	FALSE	FALSE	FALSE	FALSE	FALSE	FALSE	FALSE	FALSE	FALSE	FALSE	FALSE	FALSE	NA	NA	FALSE	FALSE	FALSE
204332	P41162	ETV3	ETV3 METS PE1	ETS translocation variant 3	_SSGVVPQpSAPPVPTASSR_	S(0.001)S(0.001)GVVPQS(0.999)APPVPTASSR;S(0.005)S(0.005)GVVPQS(0.99)APPVPTASSR	S139-p	S(0.99)	TRUE	TRUE	FALSE	FALSE	FALSE	SSGVVPQSAPPVPTA	0.843881	-0.0845842	-1.06	1	18	FALSE	FALSE	13.8289	13.8597	13.4156	14.1669	14.0369	13.6639	13.8349	13.8641	13.7102	13.8121	0.574837	FALSE	TRUE	FALSE	FALSE	FALSE	FALSE	FALSE	FALSE	FALSE	FALSE	FALSE	FALSE	FALSE	FALSE	FALSE	FALSE	FALSE	FALSE	NA	NA	FALSE	FALSE	FALSE
102758	Q9NPI6	DCP1A	DCP1A SMIF	mRNA-decapping enzyme 1A	_KASSPpSPLTIGTPESQR_	KAS(0.134)S(0.109)PS(0.756)PLT(0.002)IGTPESQR;KAS(0.198)S(0.164)PS(0.626)PLT(0.012)IGTPESQR;KAS(0.114)S(0.384)PS(0.502)PLTIGTPESQR	S522-p	S(0.134)	FALSE	FALSE	FALSE	FALSE	FALSE	SDLERKASSPSPLTI	0.898201	-0.0845816	-1.06	1	11	FALSE	FALSE	14.1658	13.6277	14.041	13.6348	13.8832	13.3716	14.287	13.33	14.1375	13.8035	0.696365	FALSE	TRUE	FALSE	FALSE	FALSE	FALSE	FALSE	FALSE	FALSE	FALSE	FALSE	FALSE	FALSE	FALSE	FALSE	TRUE	FALSE	FALSE	NA	NA	FALSE	FALSE	FALSE
102758	Q9NPI6	DCP1A	DCP1A SMIF	mRNA-decapping enzyme 1A	_KASSPpSPLTIGTPESQR_	KAS(0.134)S(0.109)PS(0.756)PLT(0.002)IGTPESQR;KAS(0.198)S(0.164)PS(0.626)PLT(0.012)IGTPESQR;KAS(0.114)S(0.384)PS(0.502)PLTIGTPESQR	S523-p	S(0.109)	FALSE	FALSE	FALSE	FALSE	FALSE	DLERKASSPSPLTIG	0.898201	-0.0845816	-1.06	1	11	FALSE	FALSE	14.1658	13.6277	14.041	13.6348	13.8832	13.3716	14.287	13.33	14.1375	13.8035	0.696365	FALSE	TRUE	FALSE	FALSE	FALSE	FALSE	FALSE	FALSE	FALSE	FALSE	FALSE	FALSE	FALSE	FALSE	FALSE	TRUE	FALSE	FALSE	NA	NA	FALSE	FALSE	FALSE
102758	Q9NPI6	DCP1A	DCP1A SMIF	mRNA-decapping enzyme 1A	_KASSPpSPLTIGTPESQR_	KAS(0.134)S(0.109)PS(0.756)PLT(0.002)IGTPESQR;KAS(0.198)S(0.164)PS(0.626)PLT(0.012)IGTPESQR;KAS(0.114)S(0.384)PS(0.502)PLTIGTPESQR	S525-p	S(0.756)	TRUE	TRUE	FALSE	FALSE	FALSE	ERKASSPSPLTIGTP	0.898201	-0.0845816	-1.06	1	11	FALSE	FALSE	14.1658	13.6277	14.041	13.6348	13.8832	13.3716	14.287	13.33	14.1375	13.8035	0.696365	FALSE	TRUE	FALSE	FALSE	FALSE	FALSE	FALSE	FALSE	FALSE	FALSE	FALSE	FALSE	FALSE	FALSE	FALSE	TRUE	FALSE	FALSE	NA	NA	FALSE	FALSE	FALSE
102758	Q9NPI6	DCP1A	DCP1A SMIF	mRNA-decapping enzyme 1A	_KASSPpSPLTIGTPESQR_	KAS(0.134)S(0.109)PS(0.756)PLT(0.002)IGTPESQR;KAS(0.198)S(0.164)PS(0.626)PLT(0.012)IGTPESQR;KAS(0.114)S(0.384)PS(0.502)PLTIGTPESQR	T528-p	T(0.002)	FALSE	FALSE	FALSE	FALSE	FALSE	ASSPSPLTIGTPESQ	0.898201	-0.0845816	-1.06	1	11	FALSE	FALSE	14.1658	13.6277	14.041	13.6348	13.8832	13.3716	14.287	13.33	14.1375	13.8035	0.696365	FALSE	TRUE	FALSE	FALSE	FALSE	FALSE	FALSE	FALSE	FALSE	FALSE	FALSE	FALSE	FALSE	FALSE	FALSE	TRUE	FALSE	FALSE	NA	NA	FALSE	FALSE	FALSE
102758	Q9NPI6	DCP1A	DCP1A SMIF	mRNA-decapping enzyme 1A	_KASSPpSPLTIGTPESQR_	KAS(0.134)S(0.109)PS(0.756)PLT(0.002)IGTPESQR;KAS(0.198)S(0.164)PS(0.626)PLT(0.012)IGTPESQR;KAS(0.114)S(0.384)PS(0.502)PLTIGTPESQR	S522-p	S(0.198)	FALSE	FALSE	FALSE	FALSE	FALSE	SDLERKASSPSPLTI	0.898201	-0.0845816	-1.06	1	11	FALSE	FALSE	14.1658	13.6277	14.041	13.6348	13.8832	13.3716	14.287	13.33	14.1375	13.8035	0.696365	FALSE	TRUE	FALSE	FALSE	FALSE	FALSE	FALSE	FALSE	FALSE	FALSE	FALSE	FALSE	FALSE	FALSE	FALSE	TRUE	FALSE	FALSE	NA	NA	FALSE	FALSE	FALSE
102758	Q9NPI6	DCP1A	DCP1A SMIF	mRNA-decapping enzyme 1A	_KASSPpSPLTIGTPESQR_	KAS(0.134)S(0.109)PS(0.756)PLT(0.002)IGTPESQR;KAS(0.198)S(0.164)PS(0.626)PLT(0.012)IGTPESQR;KAS(0.114)S(0.384)PS(0.502)PLTIGTPESQR	S523-p	S(0.164)	FALSE	FALSE	FALSE	FALSE	FALSE	DLERKASSPSPLTIG	0.898201	-0.0845816	-1.06	1	11	FALSE	FALSE	14.1658	13.6277	14.041	13.6348	13.8832	13.3716	14.287	13.33	14.1375	13.8035	0.696365	FALSE	TRUE	FALSE	FALSE	FALSE	FALSE	FALSE	FALSE	FALSE	FALSE	FALSE	FALSE	FALSE	FALSE	FALSE	TRUE	FALSE	FALSE	NA	NA	FALSE	FALSE	FALSE
102758	Q9NPI6	DCP1A	DCP1A SMIF	mRNA-decapping enzyme 1A	_KASSPpSPLTIGTPESQR_	KAS(0.134)S(0.109)PS(0.756)PLT(0.002)IGTPESQR;KAS(0.198)S(0.164)PS(0.626)PLT(0.012)IGTPESQR;KAS(0.114)S(0.384)PS(0.502)PLTIGTPESQR	S525-p	S(0.626)	TRUE	FALSE	FALSE	FALSE	FALSE	ERKASSPSPLTIGTP	0.898201	-0.0845816	-1.06	1	11	FALSE	FALSE	14.1658	13.6277	14.041	13.6348	13.8832	13.3716	14.287	13.33	14.1375	13.8035	0.696365	FALSE	TRUE	FALSE	FALSE	FALSE	FALSE	FALSE	FALSE	FALSE	FALSE	FALSE	FALSE	FALSE	FALSE	FALSE	TRUE	FALSE	FALSE	NA	NA	FALSE	FALSE	FALSE
102758	Q9NPI6	DCP1A	DCP1A SMIF	mRNA-decapping enzyme 1A	_KASSPpSPLTIGTPESQR_	KAS(0.134)S(0.109)PS(0.756)PLT(0.002)IGTPESQR;KAS(0.198)S(0.164)PS(0.626)PLT(0.012)IGTPESQR;KAS(0.114)S(0.384)PS(0.502)PLTIGTPESQR	T528-p	T(0.012)	FALSE	FALSE	FALSE	FALSE	FALSE	ASSPSPLTIGTPESQ	0.898201	-0.0845816	-1.06	1	11	FALSE	FALSE	14.1658	13.6277	14.041	13.6348	13.8832	13.3716	14.287	13.33	14.1375	13.8035	0.696365	FALSE	TRUE	FALSE	FALSE	FALSE	FALSE	FALSE	FALSE	FALSE	FALSE	FALSE	FALSE	FALSE	FALSE	FALSE	TRUE	FALSE	FALSE	NA	NA	FALSE	FALSE	FALSE
102758	Q9NPI6	DCP1A	DCP1A SMIF	mRNA-decapping enzyme 1A	_KASSPpSPLTIGTPESQR_	KAS(0.134)S(0.109)PS(0.756)PLT(0.002)IGTPESQR;KAS(0.198)S(0.164)PS(0.626)PLT(0.012)IGTPESQR;KAS(0.114)S(0.384)PS(0.502)PLTIGTPESQR	S522-p	S(0.114)	FALSE	FALSE	FALSE	FALSE	FALSE	SDLERKASSPSPLTI	0.898201	-0.0845816	-1.06	1	11	FALSE	FALSE	14.1658	13.6277	14.041	13.6348	13.8832	13.3716	14.287	13.33	14.1375	13.8035	0.696365	FALSE	TRUE	FALSE	FALSE	FALSE	FALSE	FALSE	FALSE	FALSE	FALSE	FALSE	FALSE	FALSE	FALSE	FALSE	TRUE	FALSE	FALSE	NA	NA	FALSE	FALSE	FALSE
102758	Q9NPI6	DCP1A	DCP1A SMIF	mRNA-decapping enzyme 1A	_KASSPpSPLTIGTPESQR_	KAS(0.134)S(0.109)PS(0.756)PLT(0.002)IGTPESQR;KAS(0.198)S(0.164)PS(0.626)PLT(0.012)IGTPESQR;KAS(0.114)S(0.384)PS(0.502)PLTIGTPESQR	S523-p	S(0.384)	FALSE	FALSE	FALSE	FALSE	FALSE	DLERKASSPSPLTIG	0.898201	-0.0845816	-1.06	1	11	FALSE	FALSE	14.1658	13.6277	14.041	13.6348	13.8832	13.3716	14.287	13.33	14.1375	13.8035	0.696365	FALSE	TRUE	FALSE	FALSE	FALSE	FALSE	FALSE	FALSE	FALSE	FALSE	FALSE	FALSE	FALSE	FALSE	FALSE	TRUE	FALSE	FALSE	NA	NA	FALSE	FALSE	FALSE
102758	Q9NPI6	DCP1A	DCP1A SMIF	mRNA-decapping enzyme 1A	_KASSPpSPLTIGTPESQR_	KAS(0.134)S(0.109)PS(0.756)PLT(0.002)IGTPESQR;KAS(0.198)S(0.164)PS(0.626)PLT(0.012)IGTPESQR;KAS(0.114)S(0.384)PS(0.502)PLTIGTPESQR	S525-p	S(0.502)	TRUE	FALSE	FALSE	FALSE	FALSE	ERKASSPSPLTIGTP	0.898201	-0.0845816	-1.06	1	11	FALSE	FALSE	14.1658	13.6277	14.041	13.6348	13.8832	13.3716	14.287	13.33	14.1375	13.8035	0.696365	FALSE	TRUE	FALSE	FALSE	FALSE	FALSE	FALSE	FALSE	FALSE	FALSE	FALSE	FALSE	FALSE	FALSE	FALSE	TRUE	FALSE	FALSE	NA	NA	FALSE	FALSE	FALSE
132426	Q7Z4S6	KIF21A	KIF21A KIAA1708 KIF2	Kinesin-like protein KIF21A	_LpSSSDAPAQDTGSSAAAVETDASR_	LS(0.692)S(0.23)S(0.077)DAPAQDT(0.001)GSSAAAVETDASR;LS(0.934)S(0.053)S(0.013)DAPAQDTGSSAAAVETDASR	S853-p	S(0.692)	TRUE	FALSE	FALSE	FALSE	FALSE	GKVTRKLSSSDAPAQ	0.812541	-0.0845619	-1.06	1	16	FALSE	FALSE	13.9294	13.9231	14.2322	14.2356	14.2832	14.0861	14.1003	14.1884	13.8987	13.9071	0.512266	FALSE	TRUE	FALSE	FALSE	FALSE	FALSE	FALSE	FALSE	FALSE	FALSE	FALSE	FALSE	FALSE	FALSE	FALSE	TRUE	FALSE	FALSE	NA	NA	FALSE	FALSE	FALSE
132426	Q7Z4S6	KIF21A	KIF21A KIAA1708 KIF2	Kinesin-like protein KIF21A	_LpSSSDAPAQDTGSSAAAVETDASR_	LS(0.692)S(0.23)S(0.077)DAPAQDT(0.001)GSSAAAVETDASR;LS(0.934)S(0.053)S(0.013)DAPAQDTGSSAAAVETDASR	S854-p	S(0.23)	FALSE	FALSE	FALSE	FALSE	FALSE	KVTRKLSSSDAPAQD	0.812541	-0.0845619	-1.06	1	16	FALSE	FALSE	13.9294	13.9231	14.2322	14.2356	14.2832	14.0861	14.1003	14.1884	13.8987	13.9071	0.512266	FALSE	TRUE	FALSE	FALSE	FALSE	FALSE	FALSE	FALSE	FALSE	FALSE	FALSE	FALSE	FALSE	FALSE	FALSE	TRUE	FALSE	FALSE	NA	NA	FALSE	FALSE	FALSE
132426	Q7Z4S6	KIF21A	KIF21A KIAA1708 KIF2	Kinesin-like protein KIF21A	_LpSSSDAPAQDTGSSAAAVETDASR_	LS(0.692)S(0.23)S(0.077)DAPAQDT(0.001)GSSAAAVETDASR;LS(0.934)S(0.053)S(0.013)DAPAQDTGSSAAAVETDASR	S855-p	S(0.077)	FALSE	FALSE	FALSE	FALSE	FALSE	VTRKLSSSDAPAQDT	0.812541	-0.0845619	-1.06	1	16	FALSE	FALSE	13.9294	13.9231	14.2322	14.2356	14.2832	14.0861	14.1003	14.1884	13.8987	13.9071	0.512266	FALSE	TRUE	FALSE	FALSE	FALSE	FALSE	FALSE	FALSE	FALSE	FALSE	FALSE	FALSE	FALSE	FALSE	FALSE	TRUE	FALSE	FALSE	NA	NA	FALSE	FALSE	FALSE
132426	Q7Z4S6	KIF21A	KIF21A KIAA1708 KIF2	Kinesin-like protein KIF21A	_LpSSSDAPAQDTGSSAAAVETDASR_	LS(0.692)S(0.23)S(0.077)DAPAQDT(0.001)GSSAAAVETDASR;LS(0.934)S(0.053)S(0.013)DAPAQDTGSSAAAVETDASR	T862-p	T(0.001)	FALSE	FALSE	FALSE	FALSE	FALSE	SDAPAQDTGSSAAAV	0.812541	-0.0845619	-1.06	1	16	FALSE	FALSE	13.9294	13.9231	14.2322	14.2356	14.2832	14.0861	14.1003	14.1884	13.8987	13.9071	0.512266	FALSE	TRUE	FALSE	FALSE	FALSE	FALSE	FALSE	FALSE	FALSE	FALSE	FALSE	FALSE	FALSE	FALSE	FALSE	TRUE	FALSE	FALSE	NA	NA	FALSE	FALSE	FALSE
132426	Q7Z4S6	KIF21A	KIF21A KIAA1708 KIF2	Kinesin-like protein KIF21A	_LpSSSDAPAQDTGSSAAAVETDASR_	LS(0.692)S(0.23)S(0.077)DAPAQDT(0.001)GSSAAAVETDASR;LS(0.934)S(0.053)S(0.013)DAPAQDTGSSAAAVETDASR	S853-p	S(0.934)	TRUE	TRUE	FALSE	FALSE	FALSE	GKVTRKLSSSDAPAQ	0.812541	-0.0845619	-1.06	1	16	FALSE	FALSE	13.9294	13.9231	14.2322	14.2356	14.2832	14.0861	14.1003	14.1884	13.8987	13.9071	0.512266	FALSE	TRUE	FALSE	FALSE	FALSE	FALSE	FALSE	FALSE	FALSE	FALSE	FALSE	FALSE	FALSE	FALSE	FALSE	TRUE	FALSE	FALSE	NA	NA	FALSE	FALSE	FALSE
132426	Q7Z4S6	KIF21A	KIF21A KIAA1708 KIF2	Kinesin-like protein KIF21A	_LpSSSDAPAQDTGSSAAAVETDASR_	LS(0.692)S(0.23)S(0.077)DAPAQDT(0.001)GSSAAAVETDASR;LS(0.934)S(0.053)S(0.013)DAPAQDTGSSAAAVETDASR	S854-p	S(0.053)	FALSE	FALSE	FALSE	FALSE	FALSE	KVTRKLSSSDAPAQD	0.812541	-0.0845619	-1.06	1	16	FALSE	FALSE	13.9294	13.9231	14.2322	14.2356	14.2832	14.0861	14.1003	14.1884	13.8987	13.9071	0.512266	FALSE	TRUE	FALSE	FALSE	FALSE	FALSE	FALSE	FALSE	FALSE	FALSE	FALSE	FALSE	FALSE	FALSE	FALSE	TRUE	FALSE	FALSE	NA	NA	FALSE	FALSE	FALSE
132426	Q7Z4S6	KIF21A	KIF21A KIAA1708 KIF2	Kinesin-like protein KIF21A	_LpSSSDAPAQDTGSSAAAVETDASR_	LS(0.692)S(0.23)S(0.077)DAPAQDT(0.001)GSSAAAVETDASR;LS(0.934)S(0.053)S(0.013)DAPAQDTGSSAAAVETDASR	S855-p	S(0.013)	FALSE	FALSE	FALSE	FALSE	FALSE	VTRKLSSSDAPAQDT	0.812541	-0.0845619	-1.06	1	16	FALSE	FALSE	13.9294	13.9231	14.2322	14.2356	14.2832	14.0861	14.1003	14.1884	13.8987	13.9071	0.512266	FALSE	TRUE	FALSE	FALSE	FALSE	FALSE	FALSE	FALSE	FALSE	FALSE	FALSE	FALSE	FALSE	FALSE	FALSE	TRUE	FALSE	FALSE	NA	NA	FALSE	FALSE	FALSE
25770	Q96NM4-3	TOX2	TOX2 C20orf100 GCX1	TOX high mobility group box family member 2	_ASLVSKSpSPDQGETK_	AS(0.01)LVS(0.068)KS(0.12)S(0.792)PDQGET(0.01)K	S274-p	S(0.01)	FALSE	FALSE	FALSE	FALSE	FALSE	ALAAYRASLVSKSSP	0.892102	-0.0845208	-1.06	1	13	FALSE	FALSE	14.1324	13.6539	14.2922	14.7831	14.2892	13.9167	13.9899	14.2136	14.102	14.5059	0.681536	TRUE	FALSE	FALSE	FALSE	FALSE	FALSE	FALSE	FALSE	FALSE	FALSE	FALSE	FALSE	FALSE	FALSE	NA	NA	NA	NA	NA	NA	FALSE	FALSE	FALSE
25770	Q96NM4-3	TOX2	TOX2 C20orf100 GCX1	TOX high mobility group box family member 2	_ASLVSKSpSPDQGETK_	AS(0.01)LVS(0.068)KS(0.12)S(0.792)PDQGET(0.01)K	S277-p	S(0.068)	FALSE	FALSE	FALSE	FALSE	FALSE	AYRASLVSKSSPDQG	0.892102	-0.0845208	-1.06	1	13	FALSE	FALSE	14.1324	13.6539	14.2922	14.7831	14.2892	13.9167	13.9899	14.2136	14.102	14.5059	0.681536	TRUE	FALSE	FALSE	FALSE	FALSE	FALSE	FALSE	FALSE	FALSE	FALSE	FALSE	FALSE	FALSE	FALSE	NA	NA	NA	NA	NA	NA	FALSE	FALSE	FALSE
25770	Q96NM4-3	TOX2	TOX2 C20orf100 GCX1	TOX high mobility group box family member 2	_ASLVSKSpSPDQGETK_	AS(0.01)LVS(0.068)KS(0.12)S(0.792)PDQGET(0.01)K	S279-p	S(0.12)	FALSE	FALSE	FALSE	FALSE	FALSE	RASLVSKSSPDQGET	0.892102	-0.0845208	-1.06	1	13	FALSE	FALSE	14.1324	13.6539	14.2922	14.7831	14.2892	13.9167	13.9899	14.2136	14.102	14.5059	0.681536	TRUE	FALSE	FALSE	FALSE	FALSE	FALSE	FALSE	FALSE	FALSE	FALSE	FALSE	FALSE	FALSE	FALSE	NA	NA	NA	NA	NA	NA	FALSE	FALSE	FALSE
25770	Q96NM4-3	TOX2	TOX2 C20orf100 GCX1	TOX high mobility group box family member 2	_ASLVSKSpSPDQGETK_	AS(0.01)LVS(0.068)KS(0.12)S(0.792)PDQGET(0.01)K	S280-p	S(0.792)	TRUE	TRUE	FALSE	FALSE	FALSE	ASLVSKSSPDQGETK	0.892102	-0.0845208	-1.06	1	13	FALSE	FALSE	14.1324	13.6539	14.2922	14.7831	14.2892	13.9167	13.9899	14.2136	14.102	14.5059	0.681536	TRUE	FALSE	FALSE	FALSE	FALSE	FALSE	FALSE	FALSE	FALSE	FALSE	FALSE	FALSE	FALSE	FALSE	NA	NA	NA	NA	NA	NA	FALSE	FALSE	FALSE
25770	Q96NM4-3	TOX2	TOX2 C20orf100 GCX1	TOX high mobility group box family member 2	_ASLVSKSpSPDQGETK_	AS(0.01)LVS(0.068)KS(0.12)S(0.792)PDQGET(0.01)K	T286-p	T(0.01)	FALSE	FALSE	FALSE	FALSE	FALSE	SSPDQGETKSTQANP	0.892102	-0.0845208	-1.06	1	13	FALSE	FALSE	14.1324	13.6539	14.2922	14.7831	14.2892	13.9167	13.9899	14.2136	14.102	14.5059	0.681536	TRUE	FALSE	FALSE	FALSE	FALSE	FALSE	FALSE	FALSE	FALSE	FALSE	FALSE	FALSE	FALSE	FALSE	NA	NA	NA	NA	NA	NA	FALSE	FALSE	FALSE
196202	Q8NG31	KNL1	KNL1 CASC5 KIAA1570	Kinetochore scaffold 1	_SLpSNPTPDYCHDK_	S(0.105)LS(0.681)NPT(0.214)PDYCHDK	S765-p	S(0.105)	FALSE	FALSE	FALSE	FALSE	FALSE	LAEPLRKSLSNPTPD	0.900892	-0.084486	-1.06	1	18	FALSE	FALSE	14.2858	14.5909	14.1615	15.2889	14.0948	14.4111	14.6639	14.2081	14.3534	14.363	0.705593	FALSE	TRUE	FALSE	FALSE	FALSE	FALSE	FALSE	FALSE	FALSE	FALSE	FALSE	FALSE	FALSE	FALSE	FALSE	FALSE	FALSE	FALSE	NA	NA	FALSE	FALSE	FALSE
196202	Q8NG31	KNL1	KNL1 CASC5 KIAA1570	Kinetochore scaffold 1	_SLpSNPTPDYCHDK_	S(0.105)LS(0.681)NPT(0.214)PDYCHDK	S767-p	S(0.681)	TRUE	FALSE	FALSE	FALSE	FALSE	EPLRKSLSNPTPDYC	0.900892	-0.084486	-1.06	1	18	FALSE	FALSE	14.2858	14.5909	14.1615	15.2889	14.0948	14.4111	14.6639	14.2081	14.3534	14.363	0.705593	FALSE	TRUE	FALSE	FALSE	FALSE	FALSE	FALSE	FALSE	FALSE	FALSE	FALSE	FALSE	FALSE	FALSE	FALSE	FALSE	FALSE	FALSE	NA	NA	FALSE	FALSE	FALSE
196202	Q8NG31	KNL1	KNL1 CASC5 KIAA1570	Kinetochore scaffold 1	_SLpSNPTPDYCHDK_	S(0.105)LS(0.681)NPT(0.214)PDYCHDK	T770-p	T(0.214)	FALSE	FALSE	FALSE	FALSE	FALSE	RKSLSNPTPDYCHDK	0.900892	-0.084486	-1.06	1	18	FALSE	FALSE	14.2858	14.5909	14.1615	15.2889	14.0948	14.4111	14.6639	14.2081	14.3534	14.363	0.705593	FALSE	TRUE	FALSE	FALSE	FALSE	FALSE	FALSE	FALSE	FALSE	FALSE	FALSE	FALSE	FALSE	FALSE	FALSE	FALSE	FALSE	FALSE	NA	NA	FALSE	FALSE	FALSE
122330	Q8N3V7-2	SYNPO	SYNPO KIAA1029	Synaptopodin	_LKRGpSLPAEASCTT_	LKRGS(0.999)LPAEAS(0.001)CTT;LKRGS(1)LPAEASCTT;LKRGS(0.998)LPAEAS(0.002)CTT	S894-p	S(0.999)	TRUE	TRUE	TRUE	FALSE	FALSE	SLRLKRGSLPAEASC	0.816898	-0.0844792	-1.06	1	13	FALSE	FALSE	18.132	17.9476	17.9293	17.9755	17.899	17.9259	17.6838	17.7751	17.8425	18.2337	0.52091	TRUE	FALSE	FALSE	FALSE	FALSE	FALSE	FALSE	FALSE	FALSE	FALSE	FALSE	FALSE	FALSE	FALSE	NA	NA	NA	NA	NA	NA	FALSE	FALSE	FALSE
122330	Q8N3V7-2	SYNPO	SYNPO KIAA1029	Synaptopodin	_LKRGpSLPAEASCTT_	LKRGS(0.999)LPAEAS(0.001)CTT;LKRGS(1)LPAEASCTT;LKRGS(0.998)LPAEAS(0.002)CTT	S900-p	S(0.001)	FALSE	FALSE	FALSE	FALSE	FALSE	GSLPAEASCTT____	0.816898	-0.0844792	-1.06	1	13	FALSE	FALSE	18.132	17.9476	17.9293	17.9755	17.899	17.9259	17.6838	17.7751	17.8425	18.2337	0.52091	TRUE	FALSE	FALSE	FALSE	FALSE	FALSE	FALSE	FALSE	FALSE	FALSE	FALSE	FALSE	FALSE	FALSE	NA	NA	NA	NA	NA	NA	FALSE	FALSE	FALSE
122330	Q8N3V7-2	SYNPO	SYNPO KIAA1029	Synaptopodin	_LKRGpSLPAEASCTT_	LKRGS(0.999)LPAEAS(0.001)CTT;LKRGS(1)LPAEASCTT;LKRGS(0.998)LPAEAS(0.002)CTT	S894-p	S(1)	TRUE	TRUE	TRUE	FALSE	FALSE	SLRLKRGSLPAEASC	0.816898	-0.0844792	-1.06	1	13	FALSE	FALSE	18.132	17.9476	17.9293	17.9755	17.899	17.9259	17.6838	17.7751	17.8425	18.2337	0.52091	TRUE	FALSE	FALSE	FALSE	FALSE	FALSE	FALSE	FALSE	FALSE	FALSE	FALSE	FALSE	FALSE	FALSE	NA	NA	NA	NA	NA	NA	FALSE	FALSE	FALSE
122330	Q8N3V7-2	SYNPO	SYNPO KIAA1029	Synaptopodin	_LKRGpSLPAEASCTT_	LKRGS(0.999)LPAEAS(0.001)CTT;LKRGS(1)LPAEASCTT;LKRGS(0.998)LPAEAS(0.002)CTT	S894-p	S(0.998)	TRUE	TRUE	TRUE	FALSE	FALSE	SLRLKRGSLPAEASC	0.816898	-0.0844792	-1.06	1	13	FALSE	FALSE	18.132	17.9476	17.9293	17.9755	17.899	17.9259	17.6838	17.7751	17.8425	18.2337	0.52091	TRUE	FALSE	FALSE	FALSE	FALSE	FALSE	FALSE	FALSE	FALSE	FALSE	FALSE	FALSE	FALSE	FALSE	NA	NA	NA	NA	NA	NA	FALSE	FALSE	FALSE
122330	Q8N3V7-2	SYNPO	SYNPO KIAA1029	Synaptopodin	_LKRGpSLPAEASCTT_	LKRGS(0.999)LPAEAS(0.001)CTT;LKRGS(1)LPAEASCTT;LKRGS(0.998)LPAEAS(0.002)CTT	S900-p	S(0.002)	FALSE	FALSE	FALSE	FALSE	FALSE	GSLPAEASCTT____	0.816898	-0.0844792	-1.06	1	13	FALSE	FALSE	18.132	17.9476	17.9293	17.9755	17.899	17.9259	17.6838	17.7751	17.8425	18.2337	0.52091	TRUE	FALSE	FALSE	FALSE	FALSE	FALSE	FALSE	FALSE	FALSE	FALSE	FALSE	FALSE	FALSE	FALSE	NA	NA	NA	NA	NA	NA	FALSE	FALSE	FALSE
26576	O00273	DFFA	DFFA DFF1 DFF45 H13	DNA fragmentation factor subunit alpha	_ApSPPGDLQNPK_	AS(1)PPGDLQNPK	S315-p	S(1)	TRUE	TRUE	TRUE	FALSE	FALSE	SISASKASPPGDLQN	0.84105	-0.08447	-1.06	1	18	FALSE	FALSE	14.1854	14.4649	14.2931	13.9887	14.6249	14.0656	14.2554	14.3539	14.0701	14.3898	0.5698	FALSE	TRUE	FALSE	FALSE	FALSE	FALSE	FALSE	FALSE	FALSE	FALSE	FALSE	FALSE	FALSE	FALSE	FALSE	TRUE	FALSE	FALSE	NA	NA	FALSE	FALSE	FALSE
211415	Q9NRY4	ARHGAP35	ARHGAP35 GRF1 GRLF1 KIAA1722 P190A p190ARHOGAP	Rho GTPase-activating protein 35	_TSFSVGpSDDELGPIR_	TSFSVGS(1)DDELGPIR;TSFS(0.002)VGS(0.998)DDELGPIR	S1179-p	S(1)	TRUE	TRUE	TRUE	FALSE	FALSE	RTSFSVGSDDELGPI	0.871434	-0.0844221	-1.06	1	18	FALSE	FALSE	14.9366	14.7325	14.7757	15.2644	14.6197	15.2121	14.4237	14.6401	14.8698	14.7611	0.635918	FALSE	TRUE	FALSE	FALSE	FALSE	FALSE	FALSE	FALSE	FALSE	FALSE	FALSE	FALSE	FALSE	FALSE	FALSE	FALSE	FALSE	FALSE	NA	NA	FALSE	FALSE	FALSE
211415	Q9NRY4	ARHGAP35	ARHGAP35 GRF1 GRLF1 KIAA1722 P190A p190ARHOGAP	Rho GTPase-activating protein 35	_TSFSVGpSDDELGPIR_	TSFSVGS(1)DDELGPIR;TSFS(0.002)VGS(0.998)DDELGPIR	S1176-p	S(0.002)	FALSE	FALSE	FALSE	FALSE	FALSE	ASYRTSFSVGSDDEL	0.871434	-0.0844221	-1.06	1	18	FALSE	FALSE	14.9366	14.7325	14.7757	15.2644	14.6197	15.2121	14.4237	14.6401	14.8698	14.7611	0.635918	FALSE	TRUE	FALSE	FALSE	FALSE	FALSE	FALSE	FALSE	FALSE	FALSE	FALSE	FALSE	FALSE	FALSE	FALSE	FALSE	FALSE	FALSE	NA	NA	FALSE	FALSE	FALSE
211415	Q9NRY4	ARHGAP35	ARHGAP35 GRF1 GRLF1 KIAA1722 P190A p190ARHOGAP	Rho GTPase-activating protein 35	_TSFSVGpSDDELGPIR_	TSFSVGS(1)DDELGPIR;TSFS(0.002)VGS(0.998)DDELGPIR	S1179-p	S(0.998)	TRUE	TRUE	TRUE	FALSE	FALSE	RTSFSVGSDDELGPI	0.871434	-0.0844221	-1.06	1	18	FALSE	FALSE	14.9366	14.7325	14.7757	15.2644	14.6197	15.2121	14.4237	14.6401	14.8698	14.7611	0.635918	FALSE	TRUE	FALSE	FALSE	FALSE	FALSE	FALSE	FALSE	FALSE	FALSE	FALSE	FALSE	FALSE	FALSE	FALSE	FALSE	FALSE	FALSE	NA	NA	FALSE	FALSE	FALSE
204267	Q8N6H7	ARFGAP2	ARFGAP2 ZNF289 Nbla10535	ADP-ribosylation factor GTPase-activating protein 2	_pSSGLESSEAR_	S(0.936)S(0.063)GLESSEAR;S(0.94)S(0.06)GLESSEAR;S(0.854)S(0.146)GLESSEAR	S413-p	S(0.936)	TRUE	TRUE	FALSE	FALSE	FALSE	RREVESRSSGLESSE	0.795979	-0.0844041	-1.06	1	16	FALSE	FALSE	16.1275	16.0861	16.2293	16.1535	16.1764	15.9037	16.1247	16.2826	16.1511	15.8886	0.477779	FALSE	TRUE	FALSE	FALSE	FALSE	FALSE	FALSE	FALSE	FALSE	FALSE	FALSE	FALSE	FALSE	FALSE	FALSE	TRUE	FALSE	FALSE	NA	NA	FALSE	FALSE	FALSE
204267	Q8N6H7	ARFGAP2	ARFGAP2 ZNF289 Nbla10535	ADP-ribosylation factor GTPase-activating protein 2	_pSSGLESSEAR_	S(0.936)S(0.063)GLESSEAR;S(0.94)S(0.06)GLESSEAR;S(0.854)S(0.146)GLESSEAR	S414-p	S(0.063)	FALSE	FALSE	FALSE	FALSE	FALSE	REVESRSSGLESSEA	0.795979	-0.0844041	-1.06	1	16	FALSE	FALSE	16.1275	16.0861	16.2293	16.1535	16.1764	15.9037	16.1247	16.2826	16.1511	15.8886	0.477779	FALSE	TRUE	FALSE	FALSE	FALSE	FALSE	FALSE	FALSE	FALSE	FALSE	FALSE	FALSE	FALSE	FALSE	FALSE	TRUE	FALSE	FALSE	NA	NA	FALSE	FALSE	FALSE
204267	Q8N6H7	ARFGAP2	ARFGAP2 ZNF289 Nbla10535	ADP-ribosylation factor GTPase-activating protein 2	_pSSGLESSEAR_	S(0.936)S(0.063)GLESSEAR;S(0.94)S(0.06)GLESSEAR;S(0.854)S(0.146)GLESSEAR	S413-p	S(0.94)	TRUE	TRUE	FALSE	FALSE	FALSE	RREVESRSSGLESSE	0.795979	-0.0844041	-1.06	1	16	FALSE	FALSE	16.1275	16.0861	16.2293	16.1535	16.1764	15.9037	16.1247	16.2826	16.1511	15.8886	0.477779	FALSE	TRUE	FALSE	FALSE	FALSE	FALSE	FALSE	FALSE	FALSE	FALSE	FALSE	FALSE	FALSE	FALSE	FALSE	TRUE	FALSE	FALSE	NA	NA	FALSE	FALSE	FALSE
204267	Q8N6H7	ARFGAP2	ARFGAP2 ZNF289 Nbla10535	ADP-ribosylation factor GTPase-activating protein 2	_pSSGLESSEAR_	S(0.936)S(0.063)GLESSEAR;S(0.94)S(0.06)GLESSEAR;S(0.854)S(0.146)GLESSEAR	S414-p	S(0.06)	FALSE	FALSE	FALSE	FALSE	FALSE	REVESRSSGLESSEA	0.795979	-0.0844041	-1.06	1	16	FALSE	FALSE	16.1275	16.0861	16.2293	16.1535	16.1764	15.9037	16.1247	16.2826	16.1511	15.8886	0.477779	FALSE	TRUE	FALSE	FALSE	FALSE	FALSE	FALSE	FALSE	FALSE	FALSE	FALSE	FALSE	FALSE	FALSE	FALSE	TRUE	FALSE	FALSE	NA	NA	FALSE	FALSE	FALSE
204267	Q8N6H7	ARFGAP2	ARFGAP2 ZNF289 Nbla10535	ADP-ribosylation factor GTPase-activating protein 2	_pSSGLESSEAR_	S(0.936)S(0.063)GLESSEAR;S(0.94)S(0.06)GLESSEAR;S(0.854)S(0.146)GLESSEAR	S413-p	S(0.854)	TRUE	TRUE	FALSE	FALSE	FALSE	RREVESRSSGLESSE	0.795979	-0.0844041	-1.06	1	16	FALSE	FALSE	16.1275	16.0861	16.2293	16.1535	16.1764	15.9037	16.1247	16.2826	16.1511	15.8886	0.477779	FALSE	TRUE	FALSE	FALSE	FALSE	FALSE	FALSE	FALSE	FALSE	FALSE	FALSE	FALSE	FALSE	FALSE	FALSE	TRUE	FALSE	FALSE	NA	NA	FALSE	FALSE	FALSE
204267	Q8N6H7	ARFGAP2	ARFGAP2 ZNF289 Nbla10535	ADP-ribosylation factor GTPase-activating protein 2	_pSSGLESSEAR_	S(0.936)S(0.063)GLESSEAR;S(0.94)S(0.06)GLESSEAR;S(0.854)S(0.146)GLESSEAR	S414-p	S(0.146)	FALSE	FALSE	FALSE	FALSE	FALSE	REVESRSSGLESSEA	0.795979	-0.0844041	-1.06	1	16	FALSE	FALSE	16.1275	16.0861	16.2293	16.1535	16.1764	15.9037	16.1247	16.2826	16.1511	15.8886	0.477779	FALSE	TRUE	FALSE	FALSE	FALSE	FALSE	FALSE	FALSE	FALSE	FALSE	FALSE	FALSE	FALSE	FALSE	FALSE	TRUE	FALSE	FALSE	NA	NA	FALSE	FALSE	FALSE
30039	Q15772	SPEG	SPEG APEG1 KIAA1297	Striated muscle preferentially expressed protein kinase	_ATpSEGESLR_	ATS(1)EGESLR;AT(0.004)S(0.996)EGESLR;AT(0.001)S(0.999)EGESLR	S2496-p	S(1)	TRUE	TRUE	TRUE	FALSE	FALSE	GRLRRATSEGESLRR	0.806158	-0.0844015	-1.06	1	16	FALSE	FALSE	16.9744	17.0385	17.0536	16.7973	17.0368	16.866	17.0038	17.1162	16.8095	16.683	0.496006	FALSE	TRUE	TRUE	FALSE	FALSE	FALSE	FALSE	FALSE	FALSE	FALSE	FALSE	FALSE	FALSE	FALSE	FALSE	TRUE	FALSE	FALSE	NA	NA	FALSE	FALSE	FALSE
30039	Q15772	SPEG	SPEG APEG1 KIAA1297	Striated muscle preferentially expressed protein kinase	_ATpSEGESLR_	ATS(1)EGESLR;AT(0.004)S(0.996)EGESLR;AT(0.001)S(0.999)EGESLR	T2495-p	T(0.004)	FALSE	FALSE	FALSE	FALSE	FALSE	FGRLRRATSEGESLR	0.806158	-0.0844015	-1.06	1	16	FALSE	FALSE	16.9744	17.0385	17.0536	16.7973	17.0368	16.866	17.0038	17.1162	16.8095	16.683	0.496006	FALSE	TRUE	TRUE	FALSE	FALSE	FALSE	FALSE	FALSE	FALSE	FALSE	FALSE	FALSE	FALSE	FALSE	FALSE	TRUE	FALSE	FALSE	NA	NA	FALSE	FALSE	FALSE
30039	Q15772	SPEG	SPEG APEG1 KIAA1297	Striated muscle preferentially expressed protein kinase	_ATpSEGESLR_	ATS(1)EGESLR;AT(0.004)S(0.996)EGESLR;AT(0.001)S(0.999)EGESLR	S2496-p	S(0.996)	TRUE	TRUE	TRUE	FALSE	FALSE	GRLRRATSEGESLRR	0.806158	-0.0844015	-1.06	1	16	FALSE	FALSE	16.9744	17.0385	17.0536	16.7973	17.0368	16.866	17.0038	17.1162	16.8095	16.683	0.496006	FALSE	TRUE	TRUE	FALSE	FALSE	FALSE	FALSE	FALSE	FALSE	FALSE	FALSE	FALSE	FALSE	FALSE	FALSE	TRUE	FALSE	FALSE	NA	NA	FALSE	FALSE	FALSE
30039	Q15772	SPEG	SPEG APEG1 KIAA1297	Striated muscle preferentially expressed protein kinase	_ATpSEGESLR_	ATS(1)EGESLR;AT(0.004)S(0.996)EGESLR;AT(0.001)S(0.999)EGESLR	T2495-p	T(0.001)	FALSE	FALSE	FALSE	FALSE	FALSE	FGRLRRATSEGESLR	0.806158	-0.0844015	-1.06	1	16	FALSE	FALSE	16.9744	17.0385	17.0536	16.7973	17.0368	16.866	17.0038	17.1162	16.8095	16.683	0.496006	FALSE	TRUE	TRUE	FALSE	FALSE	FALSE	FALSE	FALSE	FALSE	FALSE	FALSE	FALSE	FALSE	FALSE	FALSE	TRUE	FALSE	FALSE	NA	NA	FALSE	FALSE	FALSE
30039	Q15772	SPEG	SPEG APEG1 KIAA1297	Striated muscle preferentially expressed protein kinase	_ATpSEGESLR_	ATS(1)EGESLR;AT(0.004)S(0.996)EGESLR;AT(0.001)S(0.999)EGESLR	S2496-p	S(0.999)	TRUE	TRUE	TRUE	FALSE	FALSE	GRLRRATSEGESLRR	0.806158	-0.0844015	-1.06	1	16	FALSE	FALSE	16.9744	17.0385	17.0536	16.7973	17.0368	16.866	17.0038	17.1162	16.8095	16.683	0.496006	FALSE	TRUE	TRUE	FALSE	FALSE	FALSE	FALSE	FALSE	FALSE	FALSE	FALSE	FALSE	FALSE	FALSE	FALSE	TRUE	FALSE	FALSE	NA	NA	FALSE	FALSE	FALSE
212920	P18206	VCL	VCL	Vinculin	_VAM(ox)ANIQPQM(ox)LVAGATpSIAR_	VAMANIQPQMLVAGAT(0.101)S(0.899)IAR;VAMANIQPQMLVAGAT(0.143)S(0.857)IAR	T754-p	T(0.101)	FALSE	FALSE	FALSE	FALSE	FALSE	QMLVAGATSIARRAN	0.894103	-0.0843973	-1.06	1	11	FALSE	FALSE	15.5992	16.1651	16.2076	15.3929	16.4485	15.9059	15.8879	15.9623	15.6103	16.025	0.685692	FALSE	TRUE	FALSE	FALSE	FALSE	FALSE	FALSE	FALSE	FALSE	FALSE	FALSE	FALSE	FALSE	FALSE	FALSE	FALSE	FALSE	FALSE	NA	PF01044	FALSE	FALSE	FALSE
212920	P18206	VCL	VCL	Vinculin	_VAM(ox)ANIQPQM(ox)LVAGATpSIAR_	VAMANIQPQMLVAGAT(0.101)S(0.899)IAR;VAMANIQPQMLVAGAT(0.143)S(0.857)IAR	S755-p	S(0.899)	TRUE	TRUE	FALSE	FALSE	FALSE	MLVAGATSIARRANR	0.894103	-0.0843973	-1.06	1	11	FALSE	FALSE	15.5992	16.1651	16.2076	15.3929	16.4485	15.9059	15.8879	15.9623	15.6103	16.025	0.685692	FALSE	TRUE	FALSE	FALSE	FALSE	FALSE	FALSE	FALSE	FALSE	FALSE	FALSE	FALSE	FALSE	FALSE	FALSE	FALSE	FALSE	FALSE	NA	PF01044	FALSE	FALSE	FALSE
212920	P18206	VCL	VCL	Vinculin	_VAM(ox)ANIQPQM(ox)LVAGATpSIAR_	VAMANIQPQMLVAGAT(0.101)S(0.899)IAR;VAMANIQPQMLVAGAT(0.143)S(0.857)IAR	T754-p	T(0.143)	FALSE	FALSE	FALSE	FALSE	FALSE	QMLVAGATSIARRAN	0.894103	-0.0843973	-1.06	1	11	FALSE	FALSE	15.5992	16.1651	16.2076	15.3929	16.4485	15.9059	15.8879	15.9623	15.6103	16.025	0.685692	FALSE	TRUE	FALSE	FALSE	FALSE	FALSE	FALSE	FALSE	FALSE	FALSE	FALSE	FALSE	FALSE	FALSE	FALSE	FALSE	FALSE	FALSE	NA	PF01044	FALSE	FALSE	FALSE
212920	P18206	VCL	VCL	Vinculin	_VAM(ox)ANIQPQM(ox)LVAGATpSIAR_	VAMANIQPQMLVAGAT(0.101)S(0.899)IAR;VAMANIQPQMLVAGAT(0.143)S(0.857)IAR	S755-p	S(0.857)	TRUE	TRUE	FALSE	FALSE	FALSE	MLVAGATSIARRANR	0.894103	-0.0843973	-1.06	1	11	FALSE	FALSE	15.5992	16.1651	16.2076	15.3929	16.4485	15.9059	15.8879	15.9623	15.6103	16.025	0.685692	FALSE	TRUE	FALSE	FALSE	FALSE	FALSE	FALSE	FALSE	FALSE	FALSE	FALSE	FALSE	FALSE	FALSE	FALSE	FALSE	FALSE	FALSE	NA	PF01044	FALSE	FALSE	FALSE
210712	Q13541	EIF4EBP1	EIF4EBP1	Eukaryotic translation initiation factor 4E-binding protein 1	_pTPPRDLPTIPGVTSPSSDEPPMEASQSHLR_	T(0.961)PPRDLPT(0.038)IPGVT(0.001)SPSSDEPPMEASQSHLR;T(0.891)PPRDLPT(0.031)IPGVT(0.04)S(0.027)PS(0.005)S(0.005)DEPPMEASQSHLR;T(0.94)PPRDLPT(0.055)IPGVT(0.002)S(0.002)PSSDEPPMEASQSHLR;T(0.976)PPRDLPT(0.024)IPGVTSPSSDEPPMEASQSHLR	T70-p	T(0.961)	TRUE	TRUE	FALSE	FALSE	FALSE	RNSPVTKTPPRDLPT	0.88215	-0.0843932	-1.06	1	20	FALSE	FALSE	14.6476	14.9696	14.7609	15.0847	15.5754	15.1091	14.9094	14.5555	15.0889	14.9533	0.65935	FALSE	TRUE	FALSE	FALSE	FALSE	FALSE	FALSE	FALSE	FALSE	FALSE	FALSE	FALSE	FALSE	FALSE	FALSE	TRUE	FALSE	FALSE	NA	PF05456	FALSE	FALSE	FALSE
210712	Q13541	EIF4EBP1	EIF4EBP1	Eukaryotic translation initiation factor 4E-binding protein 1	_pTPPRDLPTIPGVTSPSSDEPPMEASQSHLR_	T(0.961)PPRDLPT(0.038)IPGVT(0.001)SPSSDEPPMEASQSHLR;T(0.891)PPRDLPT(0.031)IPGVT(0.04)S(0.027)PS(0.005)S(0.005)DEPPMEASQSHLR;T(0.94)PPRDLPT(0.055)IPGVT(0.002)S(0.002)PSSDEPPMEASQSHLR;T(0.976)PPRDLPT(0.024)IPGVTSPSSDEPPMEASQSHLR	T77-p	T(0.038)	FALSE	FALSE	FALSE	FALSE	FALSE	TPPRDLPTIPGVTSP	0.88215	-0.0843932	-1.06	1	20	FALSE	FALSE	14.6476	14.9696	14.7609	15.0847	15.5754	15.1091	14.9094	14.5555	15.0889	14.9533	0.65935	FALSE	TRUE	FALSE	FALSE	FALSE	FALSE	FALSE	FALSE	FALSE	FALSE	FALSE	FALSE	FALSE	FALSE	FALSE	TRUE	FALSE	FALSE	NA	PF05456	FALSE	FALSE	FALSE
210712	Q13541	EIF4EBP1	EIF4EBP1	Eukaryotic translation initiation factor 4E-binding protein 1	_pTPPRDLPTIPGVTSPSSDEPPMEASQSHLR_	T(0.961)PPRDLPT(0.038)IPGVT(0.001)SPSSDEPPMEASQSHLR;T(0.891)PPRDLPT(0.031)IPGVT(0.04)S(0.027)PS(0.005)S(0.005)DEPPMEASQSHLR;T(0.94)PPRDLPT(0.055)IPGVT(0.002)S(0.002)PSSDEPPMEASQSHLR;T(0.976)PPRDLPT(0.024)IPGVTSPSSDEPPMEASQSHLR	T82-p	T(0.001)	FALSE	FALSE	FALSE	FALSE	FALSE	LPTIPGVTSPSSDEP	0.88215	-0.0843932	-1.06	1	20	FALSE	FALSE	14.6476	14.9696	14.7609	15.0847	15.5754	15.1091	14.9094	14.5555	15.0889	14.9533	0.65935	FALSE	TRUE	FALSE	FALSE	FALSE	FALSE	FALSE	FALSE	FALSE	FALSE	FALSE	FALSE	FALSE	FALSE	FALSE	TRUE	FALSE	FALSE	NA	PF05456	FALSE	FALSE	FALSE
210712	Q13541	EIF4EBP1	EIF4EBP1	Eukaryotic translation initiation factor 4E-binding protein 1	_pTPPRDLPTIPGVTSPSSDEPPMEASQSHLR_	T(0.961)PPRDLPT(0.038)IPGVT(0.001)SPSSDEPPMEASQSHLR;T(0.891)PPRDLPT(0.031)IPGVT(0.04)S(0.027)PS(0.005)S(0.005)DEPPMEASQSHLR;T(0.94)PPRDLPT(0.055)IPGVT(0.002)S(0.002)PSSDEPPMEASQSHLR;T(0.976)PPRDLPT(0.024)IPGVTSPSSDEPPMEASQSHLR	T70-p	T(0.891)	TRUE	TRUE	FALSE	FALSE	FALSE	RNSPVTKTPPRDLPT	0.88215	-0.0843932	-1.06	1	20	FALSE	FALSE	14.6476	14.9696	14.7609	15.0847	15.5754	15.1091	14.9094	14.5555	15.0889	14.9533	0.65935	FALSE	TRUE	FALSE	FALSE	FALSE	FALSE	FALSE	FALSE	FALSE	FALSE	FALSE	FALSE	FALSE	FALSE	FALSE	TRUE	FALSE	FALSE	NA	PF05456	FALSE	FALSE	FALSE
210712	Q13541	EIF4EBP1	EIF4EBP1	Eukaryotic translation initiation factor 4E-binding protein 1	_pTPPRDLPTIPGVTSPSSDEPPMEASQSHLR_	T(0.961)PPRDLPT(0.038)IPGVT(0.001)SPSSDEPPMEASQSHLR;T(0.891)PPRDLPT(0.031)IPGVT(0.04)S(0.027)PS(0.005)S(0.005)DEPPMEASQSHLR;T(0.94)PPRDLPT(0.055)IPGVT(0.002)S(0.002)PSSDEPPMEASQSHLR;T(0.976)PPRDLPT(0.024)IPGVTSPSSDEPPMEASQSHLR	T77-p	T(0.031)	FALSE	FALSE	FALSE	FALSE	FALSE	TPPRDLPTIPGVTSP	0.88215	-0.0843932	-1.06	1	20	FALSE	FALSE	14.6476	14.9696	14.7609	15.0847	15.5754	15.1091	14.9094	14.5555	15.0889	14.9533	0.65935	FALSE	TRUE	FALSE	FALSE	FALSE	FALSE	FALSE	FALSE	FALSE	FALSE	FALSE	FALSE	FALSE	FALSE	FALSE	TRUE	FALSE	FALSE	NA	PF05456	FALSE	FALSE	FALSE
210712	Q13541	EIF4EBP1	EIF4EBP1	Eukaryotic translation initiation factor 4E-binding protein 1	_pTPPRDLPTIPGVTSPSSDEPPMEASQSHLR_	T(0.961)PPRDLPT(0.038)IPGVT(0.001)SPSSDEPPMEASQSHLR;T(0.891)PPRDLPT(0.031)IPGVT(0.04)S(0.027)PS(0.005)S(0.005)DEPPMEASQSHLR;T(0.94)PPRDLPT(0.055)IPGVT(0.002)S(0.002)PSSDEPPMEASQSHLR;T(0.976)PPRDLPT(0.024)IPGVTSPSSDEPPMEASQSHLR	T82-p	T(0.04)	FALSE	FALSE	FALSE	FALSE	FALSE	LPTIPGVTSPSSDEP	0.88215	-0.0843932	-1.06	1	20	FALSE	FALSE	14.6476	14.9696	14.7609	15.0847	15.5754	15.1091	14.9094	14.5555	15.0889	14.9533	0.65935	FALSE	TRUE	FALSE	FALSE	FALSE	FALSE	FALSE	FALSE	FALSE	FALSE	FALSE	FALSE	FALSE	FALSE	FALSE	TRUE	FALSE	FALSE	NA	PF05456	FALSE	FALSE	FALSE
210712	Q13541	EIF4EBP1	EIF4EBP1	Eukaryotic translation initiation factor 4E-binding protein 1	_pTPPRDLPTIPGVTSPSSDEPPMEASQSHLR_	T(0.961)PPRDLPT(0.038)IPGVT(0.001)SPSSDEPPMEASQSHLR;T(0.891)PPRDLPT(0.031)IPGVT(0.04)S(0.027)PS(0.005)S(0.005)DEPPMEASQSHLR;T(0.94)PPRDLPT(0.055)IPGVT(0.002)S(0.002)PSSDEPPMEASQSHLR;T(0.976)PPRDLPT(0.024)IPGVTSPSSDEPPMEASQSHLR	S83-p	S(0.027)	FALSE	FALSE	FALSE	FALSE	FALSE	PTIPGVTSPSSDEPP	0.88215	-0.0843932	-1.06	1	20	FALSE	FALSE	14.6476	14.9696	14.7609	15.0847	15.5754	15.1091	14.9094	14.5555	15.0889	14.9533	0.65935	FALSE	TRUE	FALSE	FALSE	FALSE	FALSE	FALSE	FALSE	FALSE	FALSE	FALSE	FALSE	FALSE	FALSE	FALSE	TRUE	FALSE	FALSE	NA	PF05456	FALSE	FALSE	FALSE
210712	Q13541	EIF4EBP1	EIF4EBP1	Eukaryotic translation initiation factor 4E-binding protein 1	_pTPPRDLPTIPGVTSPSSDEPPMEASQSHLR_	T(0.961)PPRDLPT(0.038)IPGVT(0.001)SPSSDEPPMEASQSHLR;T(0.891)PPRDLPT(0.031)IPGVT(0.04)S(0.027)PS(0.005)S(0.005)DEPPMEASQSHLR;T(0.94)PPRDLPT(0.055)IPGVT(0.002)S(0.002)PSSDEPPMEASQSHLR;T(0.976)PPRDLPT(0.024)IPGVTSPSSDEPPMEASQSHLR	S85-p	S(0.005)	FALSE	FALSE	FALSE	FALSE	FALSE	IPGVTSPSSDEPPME	0.88215	-0.0843932	-1.06	1	20	FALSE	FALSE	14.6476	14.9696	14.7609	15.0847	15.5754	15.1091	14.9094	14.5555	15.0889	14.9533	0.65935	FALSE	TRUE	FALSE	FALSE	FALSE	FALSE	FALSE	FALSE	FALSE	FALSE	FALSE	FALSE	FALSE	FALSE	FALSE	TRUE	FALSE	FALSE	NA	PF05456	FALSE	FALSE	FALSE
210712	Q13541	EIF4EBP1	EIF4EBP1	Eukaryotic translation initiation factor 4E-binding protein 1	_pTPPRDLPTIPGVTSPSSDEPPMEASQSHLR_	T(0.961)PPRDLPT(0.038)IPGVT(0.001)SPSSDEPPMEASQSHLR;T(0.891)PPRDLPT(0.031)IPGVT(0.04)S(0.027)PS(0.005)S(0.005)DEPPMEASQSHLR;T(0.94)PPRDLPT(0.055)IPGVT(0.002)S(0.002)PSSDEPPMEASQSHLR;T(0.976)PPRDLPT(0.024)IPGVTSPSSDEPPMEASQSHLR	S86-p	S(0.005)	FALSE	FALSE	FALSE	FALSE	FALSE	PGVTSPSSDEPPMEA	0.88215	-0.0843932	-1.06	1	20	FALSE	FALSE	14.6476	14.9696	14.7609	15.0847	15.5754	15.1091	14.9094	14.5555	15.0889	14.9533	0.65935	FALSE	TRUE	FALSE	FALSE	FALSE	FALSE	FALSE	FALSE	FALSE	FALSE	FALSE	FALSE	FALSE	FALSE	FALSE	TRUE	FALSE	FALSE	NA	PF05456	FALSE	FALSE	FALSE
210712	Q13541	EIF4EBP1	EIF4EBP1	Eukaryotic translation initiation factor 4E-binding protein 1	_pTPPRDLPTIPGVTSPSSDEPPMEASQSHLR_	T(0.961)PPRDLPT(0.038)IPGVT(0.001)SPSSDEPPMEASQSHLR;T(0.891)PPRDLPT(0.031)IPGVT(0.04)S(0.027)PS(0.005)S(0.005)DEPPMEASQSHLR;T(0.94)PPRDLPT(0.055)IPGVT(0.002)S(0.002)PSSDEPPMEASQSHLR;T(0.976)PPRDLPT(0.024)IPGVTSPSSDEPPMEASQSHLR	T70-p	T(0.94)	TRUE	TRUE	FALSE	FALSE	FALSE	RNSPVTKTPPRDLPT	0.88215	-0.0843932	-1.06	1	20	FALSE	FALSE	14.6476	14.9696	14.7609	15.0847	15.5754	15.1091	14.9094	14.5555	15.0889	14.9533	0.65935	FALSE	TRUE	FALSE	FALSE	FALSE	FALSE	FALSE	FALSE	FALSE	FALSE	FALSE	FALSE	FALSE	FALSE	FALSE	TRUE	FALSE	FALSE	NA	PF05456	FALSE	FALSE	FALSE
210712	Q13541	EIF4EBP1	EIF4EBP1	Eukaryotic translation initiation factor 4E-binding protein 1	_pTPPRDLPTIPGVTSPSSDEPPMEASQSHLR_	T(0.961)PPRDLPT(0.038)IPGVT(0.001)SPSSDEPPMEASQSHLR;T(0.891)PPRDLPT(0.031)IPGVT(0.04)S(0.027)PS(0.005)S(0.005)DEPPMEASQSHLR;T(0.94)PPRDLPT(0.055)IPGVT(0.002)S(0.002)PSSDEPPMEASQSHLR;T(0.976)PPRDLPT(0.024)IPGVTSPSSDEPPMEASQSHLR	T77-p	T(0.055)	FALSE	FALSE	FALSE	FALSE	FALSE	TPPRDLPTIPGVTSP	0.88215	-0.0843932	-1.06	1	20	FALSE	FALSE	14.6476	14.9696	14.7609	15.0847	15.5754	15.1091	14.9094	14.5555	15.0889	14.9533	0.65935	FALSE	TRUE	FALSE	FALSE	FALSE	FALSE	FALSE	FALSE	FALSE	FALSE	FALSE	FALSE	FALSE	FALSE	FALSE	TRUE	FALSE	FALSE	NA	PF05456	FALSE	FALSE	FALSE
210712	Q13541	EIF4EBP1	EIF4EBP1	Eukaryotic translation initiation factor 4E-binding protein 1	_pTPPRDLPTIPGVTSPSSDEPPMEASQSHLR_	T(0.961)PPRDLPT(0.038)IPGVT(0.001)SPSSDEPPMEASQSHLR;T(0.891)PPRDLPT(0.031)IPGVT(0.04)S(0.027)PS(0.005)S(0.005)DEPPMEASQSHLR;T(0.94)PPRDLPT(0.055)IPGVT(0.002)S(0.002)PSSDEPPMEASQSHLR;T(0.976)PPRDLPT(0.024)IPGVTSPSSDEPPMEASQSHLR	T82-p	T(0.002)	FALSE	FALSE	FALSE	FALSE	FALSE	LPTIPGVTSPSSDEP	0.88215	-0.0843932	-1.06	1	20	FALSE	FALSE	14.6476	14.9696	14.7609	15.0847	15.5754	15.1091	14.9094	14.5555	15.0889	14.9533	0.65935	FALSE	TRUE	FALSE	FALSE	FALSE	FALSE	FALSE	FALSE	FALSE	FALSE	FALSE	FALSE	FALSE	FALSE	FALSE	TRUE	FALSE	FALSE	NA	PF05456	FALSE	FALSE	FALSE
210712	Q13541	EIF4EBP1	EIF4EBP1	Eukaryotic translation initiation factor 4E-binding protein 1	_pTPPRDLPTIPGVTSPSSDEPPMEASQSHLR_	T(0.961)PPRDLPT(0.038)IPGVT(0.001)SPSSDEPPMEASQSHLR;T(0.891)PPRDLPT(0.031)IPGVT(0.04)S(0.027)PS(0.005)S(0.005)DEPPMEASQSHLR;T(0.94)PPRDLPT(0.055)IPGVT(0.002)S(0.002)PSSDEPPMEASQSHLR;T(0.976)PPRDLPT(0.024)IPGVTSPSSDEPPMEASQSHLR	S83-p	S(0.002)	FALSE	FALSE	FALSE	FALSE	FALSE	PTIPGVTSPSSDEPP	0.88215	-0.0843932	-1.06	1	20	FALSE	FALSE	14.6476	14.9696	14.7609	15.0847	15.5754	15.1091	14.9094	14.5555	15.0889	14.9533	0.65935	FALSE	TRUE	FALSE	FALSE	FALSE	FALSE	FALSE	FALSE	FALSE	FALSE	FALSE	FALSE	FALSE	FALSE	FALSE	TRUE	FALSE	FALSE	NA	PF05456	FALSE	FALSE	FALSE
210712	Q13541	EIF4EBP1	EIF4EBP1	Eukaryotic translation initiation factor 4E-binding protein 1	_pTPPRDLPTIPGVTSPSSDEPPMEASQSHLR_	T(0.961)PPRDLPT(0.038)IPGVT(0.001)SPSSDEPPMEASQSHLR;T(0.891)PPRDLPT(0.031)IPGVT(0.04)S(0.027)PS(0.005)S(0.005)DEPPMEASQSHLR;T(0.94)PPRDLPT(0.055)IPGVT(0.002)S(0.002)PSSDEPPMEASQSHLR;T(0.976)PPRDLPT(0.024)IPGVTSPSSDEPPMEASQSHLR	T70-p	T(0.976)	TRUE	TRUE	FALSE	FALSE	FALSE	RNSPVTKTPPRDLPT	0.88215	-0.0843932	-1.06	1	20	FALSE	FALSE	14.6476	14.9696	14.7609	15.0847	15.5754	15.1091	14.9094	14.5555	15.0889	14.9533	0.65935	FALSE	TRUE	FALSE	FALSE	FALSE	FALSE	FALSE	FALSE	FALSE	FALSE	FALSE	FALSE	FALSE	FALSE	FALSE	TRUE	FALSE	FALSE	NA	PF05456	FALSE	FALSE	FALSE
210712	Q13541	EIF4EBP1	EIF4EBP1	Eukaryotic translation initiation factor 4E-binding protein 1	_pTPPRDLPTIPGVTSPSSDEPPMEASQSHLR_	T(0.961)PPRDLPT(0.038)IPGVT(0.001)SPSSDEPPMEASQSHLR;T(0.891)PPRDLPT(0.031)IPGVT(0.04)S(0.027)PS(0.005)S(0.005)DEPPMEASQSHLR;T(0.94)PPRDLPT(0.055)IPGVT(0.002)S(0.002)PSSDEPPMEASQSHLR;T(0.976)PPRDLPT(0.024)IPGVTSPSSDEPPMEASQSHLR	T77-p	T(0.024)	FALSE	FALSE	FALSE	FALSE	FALSE	TPPRDLPTIPGVTSP	0.88215	-0.0843932	-1.06	1	20	FALSE	FALSE	14.6476	14.9696	14.7609	15.0847	15.5754	15.1091	14.9094	14.5555	15.0889	14.9533	0.65935	FALSE	TRUE	FALSE	FALSE	FALSE	FALSE	FALSE	FALSE	FALSE	FALSE	FALSE	FALSE	FALSE	FALSE	FALSE	TRUE	FALSE	FALSE	NA	PF05456	FALSE	FALSE	FALSE
120449	Q702N8	XIRP1	XIRP1 CMYA1 XIN	Xin actin-binding repeat-containing protein 1	_LGSRPSLQEQpSPLELR_	LGS(0.096)RPS(0.096)LQEQS(0.807)PLELR	S205-p	S(0.096)	FALSE	FALSE	FALSE	FALSE	FALSE	RPLDRLGSRPSLQEQ	0.890238	-0.0843849	-1.06	1	5	FALSE	FALSE	13.7308	14.3403	14.3894	13.8228	13.8413	13.7515	13.7861	14.3413	13.5785	14.2454	0.677803	FALSE	TRUE	FALSE	FALSE	FALSE	FALSE	FALSE	FALSE	FALSE	FALSE	FALSE	FALSE	FALSE	FALSE	FALSE	FALSE	FALSE	FALSE	NA	NA	FALSE	FALSE	FALSE
120449	Q702N8	XIRP1	XIRP1 CMYA1 XIN	Xin actin-binding repeat-containing protein 1	_LGSRPSLQEQpSPLELR_	LGS(0.096)RPS(0.096)LQEQS(0.807)PLELR	S208-p	S(0.096)	FALSE	FALSE	FALSE	FALSE	FALSE	DRLGSRPSLQEQSPL	0.890238	-0.0843849	-1.06	1	5	FALSE	FALSE	13.7308	14.3403	14.3894	13.8228	13.8413	13.7515	13.7861	14.3413	13.5785	14.2454	0.677803	FALSE	TRUE	FALSE	FALSE	FALSE	FALSE	FALSE	FALSE	FALSE	FALSE	FALSE	FALSE	FALSE	FALSE	FALSE	FALSE	FALSE	FALSE	NA	NA	FALSE	FALSE	FALSE
120449	Q702N8	XIRP1	XIRP1 CMYA1 XIN	Xin actin-binding repeat-containing protein 1	_LGSRPSLQEQpSPLELR_	LGS(0.096)RPS(0.096)LQEQS(0.807)PLELR	S213-p	S(0.807)	TRUE	TRUE	FALSE	FALSE	FALSE	RPSLQEQSPLELRSE	0.890238	-0.0843849	-1.06	1	5	FALSE	FALSE	13.7308	14.3403	14.3894	13.8228	13.8413	13.7515	13.7861	14.3413	13.5785	14.2454	0.677803	FALSE	FALSE	FALSE	FALSE	FALSE	FALSE	FALSE	FALSE	FALSE	FALSE	FALSE	FALSE	FALSE	FALSE	FALSE	FALSE	FALSE	FALSE	NA	NA	FALSE	FALSE	FALSE
168856	O95466	FMNL1	FMNL1 C17orf1 C17orf1B FMNL FRL1	Formin-like protein 1	_RDpSELGPGVK_	RDS(1)ELGPGVK	S624-p	S(1)	TRUE	TRUE	TRUE	FALSE	FALSE	DALGRRDSELGPGVK	0.773176	-0.0843849	-1.06	1	18	FALSE	FALSE	17.6745	17.8606	17.7086	17.8028	17.8024	17.5862	17.6774	17.5966	17.7758	17.7909	0.433533	FALSE	TRUE	FALSE	FALSE	FALSE	FALSE	FALSE	FALSE	FALSE	FALSE	FALSE	FALSE	FALSE	FALSE	FALSE	FALSE	FALSE	FALSE	NA	NA	FALSE	FALSE	FALSE
190709	Q03001	DST	DST BP230 BP240 BPAG1 DMH DT KIAA0728	Dystonin	_pSFSEDVISHK_	S(0.97)FS(0.03)EDVISHK;S(0.993)FS(0.007)EDVISHK;S(0.963)FS(0.037)EDVISHK	S3968-p	S(0.97)	TRUE	TRUE	FALSE	FALSE	FALSE	TKLKRQKSFSEDVIS	0.81815	-0.0843601	-1.06	1	20	FALSE	FALSE	15.5861	15.5111	15.3606	15.6987	15.715	15.635	15.7109	15.4664	15.3014	15.3359	0.523369	FALSE	TRUE	FALSE	FALSE	FALSE	FALSE	FALSE	FALSE	FALSE	FALSE	FALSE	FALSE	FALSE	FALSE	NA	NA	NA	NA	NA	NA	FALSE	FALSE	FALSE
190709	Q03001	DST	DST BP230 BP240 BPAG1 DMH DT KIAA0728	Dystonin	_pSFSEDVISHK_	S(0.97)FS(0.03)EDVISHK;S(0.993)FS(0.007)EDVISHK;S(0.963)FS(0.037)EDVISHK	S3970-p	S(0.03)	FALSE	FALSE	FALSE	FALSE	FALSE	LKRQKSFSEDVISHK	0.81815	-0.0843601	-1.06	1	20	FALSE	FALSE	15.5861	15.5111	15.3606	15.6987	15.715	15.635	15.7109	15.4664	15.3014	15.3359	0.523369	FALSE	TRUE	FALSE	FALSE	FALSE	FALSE	FALSE	FALSE	FALSE	FALSE	FALSE	FALSE	FALSE	FALSE	NA	NA	NA	NA	NA	NA	FALSE	FALSE	FALSE
190709	Q03001	DST	DST BP230 BP240 BPAG1 DMH DT KIAA0728	Dystonin	_pSFSEDVISHK_	S(0.97)FS(0.03)EDVISHK;S(0.993)FS(0.007)EDVISHK;S(0.963)FS(0.037)EDVISHK	S3968-p	S(0.993)	TRUE	TRUE	FALSE	FALSE	FALSE	TKLKRQKSFSEDVIS	0.81815	-0.0843601	-1.06	1	20	FALSE	FALSE	15.5861	15.5111	15.3606	15.6987	15.715	15.635	15.7109	15.4664	15.3014	15.3359	0.523369	FALSE	TRUE	FALSE	FALSE	FALSE	FALSE	FALSE	FALSE	FALSE	FALSE	FALSE	FALSE	FALSE	FALSE	NA	NA	NA	NA	NA	NA	FALSE	FALSE	FALSE
190709	Q03001	DST	DST BP230 BP240 BPAG1 DMH DT KIAA0728	Dystonin	_pSFSEDVISHK_	S(0.97)FS(0.03)EDVISHK;S(0.993)FS(0.007)EDVISHK;S(0.963)FS(0.037)EDVISHK	S3970-p	S(0.007)	FALSE	FALSE	FALSE	FALSE	FALSE	LKRQKSFSEDVISHK	0.81815	-0.0843601	-1.06	1	20	FALSE	FALSE	15.5861	15.5111	15.3606	15.6987	15.715	15.635	15.7109	15.4664	15.3014	15.3359	0.523369	FALSE	TRUE	FALSE	FALSE	FALSE	FALSE	FALSE	FALSE	FALSE	FALSE	FALSE	FALSE	FALSE	FALSE	NA	NA	NA	NA	NA	NA	FALSE	FALSE	FALSE
190709	Q03001	DST	DST BP230 BP240 BPAG1 DMH DT KIAA0728	Dystonin	_pSFSEDVISHK_	S(0.97)FS(0.03)EDVISHK;S(0.993)FS(0.007)EDVISHK;S(0.963)FS(0.037)EDVISHK	S3968-p	S(0.963)	TRUE	TRUE	FALSE	FALSE	FALSE	TKLKRQKSFSEDVIS	0.81815	-0.0843601	-1.06	1	20	FALSE	FALSE	15.5861	15.5111	15.3606	15.6987	15.715	15.635	15.7109	15.4664	15.3014	15.3359	0.523369	FALSE	TRUE	FALSE	FALSE	FALSE	FALSE	FALSE	FALSE	FALSE	FALSE	FALSE	FALSE	FALSE	FALSE	NA	NA	NA	NA	NA	NA	FALSE	FALSE	FALSE
190709	Q03001	DST	DST BP230 BP240 BPAG1 DMH DT KIAA0728	Dystonin	_pSFSEDVISHK_	S(0.97)FS(0.03)EDVISHK;S(0.993)FS(0.007)EDVISHK;S(0.963)FS(0.037)EDVISHK	S3970-p	S(0.037)	FALSE	FALSE	FALSE	FALSE	FALSE	LKRQKSFSEDVISHK	0.81815	-0.0843601	-1.06	1	20	FALSE	FALSE	15.5861	15.5111	15.3606	15.6987	15.715	15.635	15.7109	15.4664	15.3014	15.3359	0.523369	FALSE	TRUE	FALSE	FALSE	FALSE	FALSE	FALSE	FALSE	FALSE	FALSE	FALSE	FALSE	FALSE	FALSE	NA	NA	NA	NA	NA	NA	FALSE	FALSE	FALSE
178670	Q9BW71	HIRIP3	HIRIP3	HIRA-interacting protein 3	_RPPTPCpSDPER_	RPPT(0.083)PCS(0.917)DPER;RPPT(0.014)PCS(0.986)DPER;RPPT(0.25)PCS(0.75)DPER;RPPT(0.395)PCS(0.605)DPER	T84-p	T(0.083)	FALSE	FALSE	FALSE	FALSE	FALSE	KKGKRPPTPCSDPER	0.80127	-0.0843279	-1.06	1	13	FALSE	FALSE	15.6689	15.4945	15.6652	15.9032	15.6685	15.6229	15.5534	15.4813	15.5265	15.7946	0.488399	FALSE	TRUE	FALSE	FALSE	FALSE	FALSE	FALSE	FALSE	FALSE	FALSE	FALSE	FALSE	FALSE	FALSE	FALSE	TRUE	FALSE	FALSE	NA	NA	FALSE	FALSE	FALSE
178670	Q9BW71	HIRIP3	HIRIP3	HIRA-interacting protein 3	_RPPTPCpSDPER_	RPPT(0.083)PCS(0.917)DPER;RPPT(0.014)PCS(0.986)DPER;RPPT(0.25)PCS(0.75)DPER;RPPT(0.395)PCS(0.605)DPER	S87-p	S(0.917)	TRUE	TRUE	FALSE	FALSE	FALSE	KRPPTPCSDPERKRF	0.80127	-0.0843279	-1.06	1	13	FALSE	FALSE	15.6689	15.4945	15.6652	15.9032	15.6685	15.6229	15.5534	15.4813	15.5265	15.7946	0.488399	FALSE	TRUE	FALSE	FALSE	FALSE	FALSE	FALSE	FALSE	FALSE	FALSE	FALSE	FALSE	FALSE	FALSE	FALSE	TRUE	FALSE	FALSE	NA	NA	FALSE	FALSE	FALSE
178670	Q9BW71	HIRIP3	HIRIP3	HIRA-interacting protein 3	_RPPTPCpSDPER_	RPPT(0.083)PCS(0.917)DPER;RPPT(0.014)PCS(0.986)DPER;RPPT(0.25)PCS(0.75)DPER;RPPT(0.395)PCS(0.605)DPER	T84-p	T(0.014)	FALSE	FALSE	FALSE	FALSE	FALSE	KKGKRPPTPCSDPER	0.80127	-0.0843279	-1.06	1	13	FALSE	FALSE	15.6689	15.4945	15.6652	15.9032	15.6685	15.6229	15.5534	15.4813	15.5265	15.7946	0.488399	FALSE	TRUE	FALSE	FALSE	FALSE	FALSE	FALSE	FALSE	FALSE	FALSE	FALSE	FALSE	FALSE	FALSE	FALSE	TRUE	FALSE	FALSE	NA	NA	FALSE	FALSE	FALSE
178670	Q9BW71	HIRIP3	HIRIP3	HIRA-interacting protein 3	_RPPTPCpSDPER_	RPPT(0.083)PCS(0.917)DPER;RPPT(0.014)PCS(0.986)DPER;RPPT(0.25)PCS(0.75)DPER;RPPT(0.395)PCS(0.605)DPER	S87-p	S(0.986)	TRUE	TRUE	FALSE	FALSE	FALSE	KRPPTPCSDPERKRF	0.80127	-0.0843279	-1.06	1	13	FALSE	FALSE	15.6689	15.4945	15.6652	15.9032	15.6685	15.6229	15.5534	15.4813	15.5265	15.7946	0.488399	FALSE	TRUE	FALSE	FALSE	FALSE	FALSE	FALSE	FALSE	FALSE	FALSE	FALSE	FALSE	FALSE	FALSE	FALSE	TRUE	FALSE	FALSE	NA	NA	FALSE	FALSE	FALSE
178670	Q9BW71	HIRIP3	HIRIP3	HIRA-interacting protein 3	_RPPTPCpSDPER_	RPPT(0.083)PCS(0.917)DPER;RPPT(0.014)PCS(0.986)DPER;RPPT(0.25)PCS(0.75)DPER;RPPT(0.395)PCS(0.605)DPER	T84-p	T(0.25)	FALSE	FALSE	FALSE	FALSE	FALSE	KKGKRPPTPCSDPER	0.80127	-0.0843279	-1.06	1	13	FALSE	FALSE	15.6689	15.4945	15.6652	15.9032	15.6685	15.6229	15.5534	15.4813	15.5265	15.7946	0.488399	FALSE	TRUE	FALSE	FALSE	FALSE	FALSE	FALSE	FALSE	FALSE	FALSE	FALSE	FALSE	FALSE	FALSE	FALSE	TRUE	FALSE	FALSE	NA	NA	FALSE	FALSE	FALSE
178670	Q9BW71	HIRIP3	HIRIP3	HIRA-interacting protein 3	_RPPTPCpSDPER_	RPPT(0.083)PCS(0.917)DPER;RPPT(0.014)PCS(0.986)DPER;RPPT(0.25)PCS(0.75)DPER;RPPT(0.395)PCS(0.605)DPER	S87-p	S(0.75)	TRUE	TRUE	FALSE	FALSE	FALSE	KRPPTPCSDPERKRF	0.80127	-0.0843279	-1.06	1	13	FALSE	FALSE	15.6689	15.4945	15.6652	15.9032	15.6685	15.6229	15.5534	15.4813	15.5265	15.7946	0.488399	FALSE	TRUE	FALSE	FALSE	FALSE	FALSE	FALSE	FALSE	FALSE	FALSE	FALSE	FALSE	FALSE	FALSE	FALSE	TRUE	FALSE	FALSE	NA	NA	FALSE	FALSE	FALSE
178670	Q9BW71	HIRIP3	HIRIP3	HIRA-interacting protein 3	_RPPTPCpSDPER_	RPPT(0.083)PCS(0.917)DPER;RPPT(0.014)PCS(0.986)DPER;RPPT(0.25)PCS(0.75)DPER;RPPT(0.395)PCS(0.605)DPER	T84-p	T(0.395)	FALSE	FALSE	FALSE	FALSE	FALSE	KKGKRPPTPCSDPER	0.80127	-0.0843279	-1.06	1	13	FALSE	FALSE	15.6689	15.4945	15.6652	15.9032	15.6685	15.6229	15.5534	15.4813	15.5265	15.7946	0.488399	FALSE	TRUE	FALSE	FALSE	FALSE	FALSE	FALSE	FALSE	FALSE	FALSE	FALSE	FALSE	FALSE	FALSE	FALSE	TRUE	FALSE	FALSE	NA	NA	FALSE	FALSE	FALSE
178670	Q9BW71	HIRIP3	HIRIP3	HIRA-interacting protein 3	_RPPTPCpSDPER_	RPPT(0.083)PCS(0.917)DPER;RPPT(0.014)PCS(0.986)DPER;RPPT(0.25)PCS(0.75)DPER;RPPT(0.395)PCS(0.605)DPER	S87-p	S(0.605)	TRUE	FALSE	FALSE	FALSE	FALSE	KRPPTPCSDPERKRF	0.80127	-0.0843279	-1.06	1	13	FALSE	FALSE	15.6689	15.4945	15.6652	15.9032	15.6685	15.6229	15.5534	15.4813	15.5265	15.7946	0.488399	FALSE	TRUE	FALSE	FALSE	FALSE	FALSE	FALSE	FALSE	FALSE	FALSE	FALSE	FALSE	FALSE	FALSE	FALSE	TRUE	FALSE	FALSE	NA	NA	FALSE	FALSE	FALSE
198607	Q9H7N4	SCAF1	SCAF1 SFRS19 SRA1	Splicing factor, arginine/serine-rich 19	_pSPFLKPDER_	S(1)PFLKPDER	S874-p	S(1)	TRUE	TRUE	TRUE	FALSE	FALSE	SRDRESRSPFLKPDE	0.770571	-0.0843252	-1.06	1	7	FALSE	FALSE	19.6988	19.5853	19.4711	19.4555	19.6439	19.5152	19.4627	19.4367	19.4799	19.5385	0.427345	FALSE	TRUE	FALSE	FALSE	FALSE	FALSE	FALSE	FALSE	FALSE	FALSE	FALSE	FALSE	FALSE	FALSE	FALSE	TRUE	FALSE	FALSE	NA	NA	FALSE	FALSE	FALSE
29810	P33991	MCM4	MCM4 CDC21	DNA replication licensing factor MCM4	_ATPAQpTPRSEDAR_	AT(0.001)PAQT(0.601)PRS(0.399)EDAR;AT(0.001)PAQT(0.548)PRS(0.451)EDAR	T19-p	T(0.001)	FALSE	FALSE	FALSE	FALSE	FALSE	GSRRGRATPAQTPRS	0.904741	-0.084314	-1.06	1	9	TRUE	TRUE	13.0709	13.2544	12.327	13.1741	12.4677	12.8644	12.5489	12.9694	12.348	13.1418	0.715041	FALSE	TRUE	FALSE	FALSE	FALSE	FALSE	FALSE	FALSE	FALSE	FALSE	FALSE	FALSE	FALSE	FALSE	FALSE	TRUE	TRUE	FALSE	NA	NA	FALSE	FALSE	FALSE
29810	P33991	MCM4	MCM4 CDC21	DNA replication licensing factor MCM4	_ATPAQpTPRSEDAR_	AT(0.001)PAQT(0.601)PRS(0.399)EDAR;AT(0.001)PAQT(0.548)PRS(0.451)EDAR	T23-p	T(0.601)	TRUE	FALSE	FALSE	FALSE	FALSE	GRATPAQTPRSEDAR	0.904741	-0.084314	-1.06	1	9	TRUE	TRUE	13.0709	13.2544	12.327	13.1741	12.4677	12.8644	12.5489	12.9694	12.348	13.1418	0.715041	FALSE	TRUE	FALSE	FALSE	FALSE	FALSE	FALSE	FALSE	FALSE	FALSE	FALSE	FALSE	FALSE	FALSE	FALSE	TRUE	FALSE	FALSE	NA	NA	FALSE	FALSE	FALSE
29810	P33991	MCM4	MCM4 CDC21	DNA replication licensing factor MCM4	_ATPAQpTPRSEDAR_	AT(0.001)PAQT(0.601)PRS(0.399)EDAR;AT(0.001)PAQT(0.548)PRS(0.451)EDAR	S26-p	S(0.399)	FALSE	FALSE	FALSE	FALSE	FALSE	TPAQTPRSEDARSSP	0.904741	-0.084314	-1.06	1	9	TRUE	TRUE	13.0709	13.2544	12.327	13.1741	12.4677	12.8644	12.5489	12.9694	12.348	13.1418	0.715041	FALSE	TRUE	FALSE	FALSE	FALSE	FALSE	FALSE	FALSE	FALSE	FALSE	FALSE	FALSE	FALSE	FALSE	FALSE	TRUE	FALSE	FALSE	NA	NA	FALSE	FALSE	FALSE
29810	P33991	MCM4	MCM4 CDC21	DNA replication licensing factor MCM4	_ATPAQpTPRSEDAR_	AT(0.001)PAQT(0.601)PRS(0.399)EDAR;AT(0.001)PAQT(0.548)PRS(0.451)EDAR	T19-p	T(0.001)	FALSE	FALSE	FALSE	FALSE	FALSE	GSRRGRATPAQTPRS	0.904741	-0.084314	-1.06	1	9	TRUE	TRUE	13.0709	13.2544	12.327	13.1741	12.4677	12.8644	12.5489	12.9694	12.348	13.1418	0.715041	FALSE	TRUE	FALSE	FALSE	FALSE	FALSE	FALSE	FALSE	FALSE	FALSE	FALSE	FALSE	FALSE	FALSE	FALSE	TRUE	TRUE	FALSE	NA	NA	FALSE	FALSE	FALSE
29810	P33991	MCM4	MCM4 CDC21	DNA replication licensing factor MCM4	_ATPAQpTPRSEDAR_	AT(0.001)PAQT(0.601)PRS(0.399)EDAR;AT(0.001)PAQT(0.548)PRS(0.451)EDAR	T23-p	T(0.548)	TRUE	FALSE	FALSE	FALSE	FALSE	GRATPAQTPRSEDAR	0.904741	-0.084314	-1.06	1	9	TRUE	TRUE	13.0709	13.2544	12.327	13.1741	12.4677	12.8644	12.5489	12.9694	12.348	13.1418	0.715041	FALSE	TRUE	FALSE	FALSE	FALSE	FALSE	FALSE	FALSE	FALSE	FALSE	FALSE	FALSE	FALSE	FALSE	FALSE	TRUE	FALSE	FALSE	NA	NA	FALSE	FALSE	FALSE
29810	P33991	MCM4	MCM4 CDC21	DNA replication licensing factor MCM4	_ATPAQpTPRSEDAR_	AT(0.001)PAQT(0.601)PRS(0.399)EDAR;AT(0.001)PAQT(0.548)PRS(0.451)EDAR	S26-p	S(0.451)	FALSE	FALSE	FALSE	FALSE	FALSE	TPAQTPRSEDARSSP	0.904741	-0.084314	-1.06	1	9	TRUE	TRUE	13.0709	13.2544	12.327	13.1741	12.4677	12.8644	12.5489	12.9694	12.348	13.1418	0.715041	FALSE	TRUE	FALSE	FALSE	FALSE	FALSE	FALSE	FALSE	FALSE	FALSE	FALSE	FALSE	FALSE	FALSE	FALSE	TRUE	FALSE	FALSE	NA	NA	FALSE	FALSE	FALSE
152273	A6NM62	LRRC53	LRRC53	Leucine-rich repeat-containing protein 53	_NNLSFM(ox)KTNpSIPYQN(de)RIELPK_	NNLS(0.091)FMKT(0.091)NS(0.759)IPY(0.059)QNRIELPK	S1019-p	S(0.091)	FALSE	FALSE	FALSE	FALSE	FALSE	TQSKNNLSFMKTNSI	0.836709	-0.0842894	-1.06	1	5	FALSE	FALSE	18.0795	17.7865	17.7221	18.2497	18.0254	17.9349	17.9428	17.5948	18.0624	17.9069	0.561784	FALSE	FALSE	FALSE	FALSE	FALSE	FALSE	FALSE	FALSE	FALSE	FALSE	FALSE	FALSE	FALSE	FALSE	FALSE	FALSE	FALSE	FALSE	NA	NA	FALSE	FALSE	FALSE
152273	A6NM62	LRRC53	LRRC53	Leucine-rich repeat-containing protein 53	_NNLSFM(ox)KTNpSIPYQN(de)RIELPK_	NNLS(0.091)FMKT(0.091)NS(0.759)IPY(0.059)QNRIELPK	T1023-p	T(0.091)	FALSE	FALSE	FALSE	FALSE	FALSE	NNLSFMKTNSIPYQN	0.836709	-0.0842894	-1.06	1	5	FALSE	FALSE	18.0795	17.7865	17.7221	18.2497	18.0254	17.9349	17.9428	17.5948	18.0624	17.9069	0.561784	FALSE	FALSE	FALSE	FALSE	FALSE	FALSE	FALSE	FALSE	FALSE	FALSE	FALSE	FALSE	FALSE	FALSE	FALSE	FALSE	FALSE	FALSE	NA	NA	FALSE	FALSE	FALSE
152273	A6NM62	LRRC53	LRRC53	Leucine-rich repeat-containing protein 53	_NNLSFM(ox)KTNpSIPYQN(de)RIELPK_	NNLS(0.091)FMKT(0.091)NS(0.759)IPY(0.059)QNRIELPK	S1025-p	S(0.759)	TRUE	TRUE	FALSE	FALSE	FALSE	LSFMKTNSIPYQNRI	0.836709	-0.0842894	-1.06	1	5	FALSE	FALSE	18.0795	17.7865	17.7221	18.2497	18.0254	17.9349	17.9428	17.5948	18.0624	17.9069	0.561784	FALSE	FALSE	FALSE	FALSE	FALSE	FALSE	FALSE	FALSE	FALSE	FALSE	FALSE	FALSE	FALSE	FALSE	FALSE	FALSE	FALSE	FALSE	NA	NA	FALSE	FALSE	FALSE
152273	A6NM62	LRRC53	LRRC53	Leucine-rich repeat-containing protein 53	_NNLSFM(ox)KTNpSIPYQN(de)RIELPK_	NNLS(0.091)FMKT(0.091)NS(0.759)IPY(0.059)QNRIELPK	Y1028-p	Y(0.059)	FALSE	FALSE	FALSE	FALSE	FALSE	MKTNSIPYQNRIELP	0.836709	-0.0842894	-1.06	1	5	FALSE	FALSE	18.0795	17.7865	17.7221	18.2497	18.0254	17.9349	17.9428	17.5948	18.0624	17.9069	0.561784	FALSE	FALSE	FALSE	FALSE	FALSE	FALSE	FALSE	FALSE	FALSE	FALSE	FALSE	FALSE	FALSE	FALSE	FALSE	FALSE	FALSE	FALSE	NA	NA	FALSE	FALSE	FALSE
61751	Q8WWK9	CKAP2	CKAP2 LB1 TMAP	Cytoskeleton-associated protein 2	_ETpSEERK_	ET(0.437)S(0.563)EERK	T363-p	T(0.437)	FALSE	FALSE	FALSE	FALSE	FALSE	RSAQPKETSEERKAR	0.870374	-0.0842847	-1.06	1	16	FALSE	FALSE	14.7595	14.7385	14.5381	14.6082	13.858	14.488	14.5134	14.329	14.3665	14.3839	0.633039	FALSE	FALSE	FALSE	FALSE	FALSE	FALSE	FALSE	FALSE	FALSE	FALSE	FALSE	FALSE	FALSE	FALSE	FALSE	TRUE	FALSE	FALSE	NA	PF15297	FALSE	FALSE	FALSE
61751	Q8WWK9	CKAP2	CKAP2 LB1 TMAP	Cytoskeleton-associated protein 2	_ETpSEERK_	ET(0.437)S(0.563)EERK	S364-p	S(0.563)	TRUE	FALSE	FALSE	FALSE	FALSE	SAQPKETSEERKARL	0.870374	-0.0842847	-1.06	1	16	FALSE	FALSE	14.7595	14.7385	14.5381	14.6082	13.858	14.488	14.5134	14.329	14.3665	14.3839	0.633039	FALSE	TRUE	FALSE	FALSE	FALSE	FALSE	FALSE	FALSE	FALSE	FALSE	FALSE	FALSE	FALSE	FALSE	FALSE	TRUE	FALSE	FALSE	NA	PF15297	FALSE	FALSE	FALSE
51456	Q9UQ35	SRRM2	SRRM2 KIAA0324 SRL300 SRM300 HSPC075	Serine/arginine repetitive matrix protein 2	_EISpSSPTSK_	EIS(0.028)S(0.397)S(0.397)PT(0.145)S(0.032)K;EIS(0.109)S(0.578)S(0.306)PT(0.006)S(0.001)K;EIS(0.038)S(0.701)S(0.249)PT(0.005)S(0.008)K;EIS(0.03)S(0.454)S(0.454)PT(0.054)S(0.007)K;EIS(0.108)S(0.559)S(0.32)PT(0.01)S(0.003)K	S454-p	S(0.028)	FALSE	FALSE	FALSE	FALSE	FALSE	PGSHREISSSPTSKN	0.869512	-0.0842103	-1.06	1	19	FALSE	FALSE	16.7795	16.5902	16.657	17.4932	16.7459	16.709	16.859	16.6734	16.7546	16.8488	0.630471	FALSE	TRUE	FALSE	FALSE	FALSE	FALSE	FALSE	FALSE	FALSE	FALSE	FALSE	FALSE	FALSE	FALSE	FALSE	TRUE	FALSE	FALSE	NA	NA	FALSE	FALSE	TRUE
51456	Q9UQ35	SRRM2	SRRM2 KIAA0324 SRL300 SRM300 HSPC075	Serine/arginine repetitive matrix protein 2	_EISpSSPTSK_	EIS(0.028)S(0.397)S(0.397)PT(0.145)S(0.032)K;EIS(0.109)S(0.578)S(0.306)PT(0.006)S(0.001)K;EIS(0.038)S(0.701)S(0.249)PT(0.005)S(0.008)K;EIS(0.03)S(0.454)S(0.454)PT(0.054)S(0.007)K;EIS(0.108)S(0.559)S(0.32)PT(0.01)S(0.003)K	S455-p	S(0.397)	TRUE	FALSE	FALSE	FALSE	FALSE	GSHREISSSPTSKNR	0.869512	-0.0842103	-1.06	1	19	FALSE	FALSE	16.7795	16.5902	16.657	17.4932	16.7459	16.709	16.859	16.6734	16.7546	16.8488	0.630471	FALSE	TRUE	FALSE	FALSE	FALSE	FALSE	FALSE	FALSE	FALSE	FALSE	FALSE	FALSE	FALSE	FALSE	FALSE	TRUE	FALSE	FALSE	NA	NA	FALSE	FALSE	TRUE
51456	Q9UQ35	SRRM2	SRRM2 KIAA0324 SRL300 SRM300 HSPC075	Serine/arginine repetitive matrix protein 2	_EISpSSPTSK_	EIS(0.028)S(0.397)S(0.397)PT(0.145)S(0.032)K;EIS(0.109)S(0.578)S(0.306)PT(0.006)S(0.001)K;EIS(0.038)S(0.701)S(0.249)PT(0.005)S(0.008)K;EIS(0.03)S(0.454)S(0.454)PT(0.054)S(0.007)K;EIS(0.108)S(0.559)S(0.32)PT(0.01)S(0.003)K	S456-p	S(0.397)	FALSE	FALSE	FALSE	FALSE	FALSE	SHREISSSPTSKNRS	0.869512	-0.0842103	-1.06	1	19	FALSE	FALSE	16.7795	16.5902	16.657	17.4932	16.7459	16.709	16.859	16.6734	16.7546	16.8488	0.630471	FALSE	TRUE	FALSE	FALSE	FALSE	FALSE	FALSE	FALSE	FALSE	FALSE	FALSE	FALSE	FALSE	FALSE	FALSE	TRUE	FALSE	FALSE	NA	NA	FALSE	FALSE	TRUE
51456	Q9UQ35	SRRM2	SRRM2 KIAA0324 SRL300 SRM300 HSPC075	Serine/arginine repetitive matrix protein 2	_EISpSSPTSK_	EIS(0.028)S(0.397)S(0.397)PT(0.145)S(0.032)K;EIS(0.109)S(0.578)S(0.306)PT(0.006)S(0.001)K;EIS(0.038)S(0.701)S(0.249)PT(0.005)S(0.008)K;EIS(0.03)S(0.454)S(0.454)PT(0.054)S(0.007)K;EIS(0.108)S(0.559)S(0.32)PT(0.01)S(0.003)K	T458-p	T(0.145)	FALSE	FALSE	FALSE	FALSE	FALSE	REISSSPTSKNRSHG	0.869512	-0.0842103	-1.06	1	19	FALSE	FALSE	16.7795	16.5902	16.657	17.4932	16.7459	16.709	16.859	16.6734	16.7546	16.8488	0.630471	FALSE	TRUE	FALSE	FALSE	FALSE	FALSE	FALSE	FALSE	FALSE	FALSE	FALSE	FALSE	FALSE	FALSE	FALSE	TRUE	FALSE	FALSE	NA	NA	FALSE	FALSE	TRUE
51456	Q9UQ35	SRRM2	SRRM2 KIAA0324 SRL300 SRM300 HSPC075	Serine/arginine repetitive matrix protein 2	_EISpSSPTSK_	EIS(0.028)S(0.397)S(0.397)PT(0.145)S(0.032)K;EIS(0.109)S(0.578)S(0.306)PT(0.006)S(0.001)K;EIS(0.038)S(0.701)S(0.249)PT(0.005)S(0.008)K;EIS(0.03)S(0.454)S(0.454)PT(0.054)S(0.007)K;EIS(0.108)S(0.559)S(0.32)PT(0.01)S(0.003)K	S459-p	S(0.032)	FALSE	FALSE	FALSE	FALSE	FALSE	EISSSPTSKNRSHGR	0.869512	-0.0842103	-1.06	1	19	FALSE	FALSE	16.7795	16.5902	16.657	17.4932	16.7459	16.709	16.859	16.6734	16.7546	16.8488	0.630471	FALSE	TRUE	FALSE	FALSE	FALSE	FALSE	FALSE	FALSE	FALSE	FALSE	FALSE	FALSE	FALSE	FALSE	FALSE	TRUE	FALSE	FALSE	NA	NA	FALSE	FALSE	TRUE
51456	Q9UQ35	SRRM2	SRRM2 KIAA0324 SRL300 SRM300 HSPC075	Serine/arginine repetitive matrix protein 2	_EISpSSPTSK_	EIS(0.028)S(0.397)S(0.397)PT(0.145)S(0.032)K;EIS(0.109)S(0.578)S(0.306)PT(0.006)S(0.001)K;EIS(0.038)S(0.701)S(0.249)PT(0.005)S(0.008)K;EIS(0.03)S(0.454)S(0.454)PT(0.054)S(0.007)K;EIS(0.108)S(0.559)S(0.32)PT(0.01)S(0.003)K	S454-p	S(0.109)	FALSE	FALSE	FALSE	FALSE	FALSE	PGSHREISSSPTSKN	0.869512	-0.0842103	-1.06	1	19	FALSE	FALSE	16.7795	16.5902	16.657	17.4932	16.7459	16.709	16.859	16.6734	16.7546	16.8488	0.630471	FALSE	TRUE	FALSE	FALSE	FALSE	FALSE	FALSE	FALSE	FALSE	FALSE	FALSE	FALSE	FALSE	FALSE	FALSE	TRUE	FALSE	FALSE	NA	NA	FALSE	FALSE	TRUE
51456	Q9UQ35	SRRM2	SRRM2 KIAA0324 SRL300 SRM300 HSPC075	Serine/arginine repetitive matrix protein 2	_EISpSSPTSK_	EIS(0.028)S(0.397)S(0.397)PT(0.145)S(0.032)K;EIS(0.109)S(0.578)S(0.306)PT(0.006)S(0.001)K;EIS(0.038)S(0.701)S(0.249)PT(0.005)S(0.008)K;EIS(0.03)S(0.454)S(0.454)PT(0.054)S(0.007)K;EIS(0.108)S(0.559)S(0.32)PT(0.01)S(0.003)K	S455-p	S(0.578)	TRUE	FALSE	FALSE	FALSE	FALSE	GSHREISSSPTSKNR	0.869512	-0.0842103	-1.06	1	19	FALSE	FALSE	16.7795	16.5902	16.657	17.4932	16.7459	16.709	16.859	16.6734	16.7546	16.8488	0.630471	FALSE	TRUE	FALSE	FALSE	FALSE	FALSE	FALSE	FALSE	FALSE	FALSE	FALSE	FALSE	FALSE	FALSE	FALSE	TRUE	FALSE	FALSE	NA	NA	FALSE	FALSE	TRUE
51456	Q9UQ35	SRRM2	SRRM2 KIAA0324 SRL300 SRM300 HSPC075	Serine/arginine repetitive matrix protein 2	_EISpSSPTSK_	EIS(0.028)S(0.397)S(0.397)PT(0.145)S(0.032)K;EIS(0.109)S(0.578)S(0.306)PT(0.006)S(0.001)K;EIS(0.038)S(0.701)S(0.249)PT(0.005)S(0.008)K;EIS(0.03)S(0.454)S(0.454)PT(0.054)S(0.007)K;EIS(0.108)S(0.559)S(0.32)PT(0.01)S(0.003)K	S456-p	S(0.306)	FALSE	FALSE	FALSE	FALSE	FALSE	SHREISSSPTSKNRS	0.869512	-0.0842103	-1.06	1	19	FALSE	FALSE	16.7795	16.5902	16.657	17.4932	16.7459	16.709	16.859	16.6734	16.7546	16.8488	0.630471	FALSE	TRUE	FALSE	FALSE	FALSE	FALSE	FALSE	FALSE	FALSE	FALSE	FALSE	FALSE	FALSE	FALSE	FALSE	TRUE	FALSE	FALSE	NA	NA	FALSE	FALSE	TRUE
51456	Q9UQ35	SRRM2	SRRM2 KIAA0324 SRL300 SRM300 HSPC075	Serine/arginine repetitive matrix protein 2	_EISpSSPTSK_	EIS(0.028)S(0.397)S(0.397)PT(0.145)S(0.032)K;EIS(0.109)S(0.578)S(0.306)PT(0.006)S(0.001)K;EIS(0.038)S(0.701)S(0.249)PT(0.005)S(0.008)K;EIS(0.03)S(0.454)S(0.454)PT(0.054)S(0.007)K;EIS(0.108)S(0.559)S(0.32)PT(0.01)S(0.003)K	T458-p	T(0.006)	FALSE	FALSE	FALSE	FALSE	FALSE	REISSSPTSKNRSHG	0.869512	-0.0842103	-1.06	1	19	FALSE	FALSE	16.7795	16.5902	16.657	17.4932	16.7459	16.709	16.859	16.6734	16.7546	16.8488	0.630471	FALSE	TRUE	FALSE	FALSE	FALSE	FALSE	FALSE	FALSE	FALSE	FALSE	FALSE	FALSE	FALSE	FALSE	FALSE	TRUE	FALSE	FALSE	NA	NA	FALSE	FALSE	TRUE
51456	Q9UQ35	SRRM2	SRRM2 KIAA0324 SRL300 SRM300 HSPC075	Serine/arginine repetitive matrix protein 2	_EISpSSPTSK_	EIS(0.028)S(0.397)S(0.397)PT(0.145)S(0.032)K;EIS(0.109)S(0.578)S(0.306)PT(0.006)S(0.001)K;EIS(0.038)S(0.701)S(0.249)PT(0.005)S(0.008)K;EIS(0.03)S(0.454)S(0.454)PT(0.054)S(0.007)K;EIS(0.108)S(0.559)S(0.32)PT(0.01)S(0.003)K	S459-p	S(0.001)	FALSE	FALSE	FALSE	FALSE	FALSE	EISSSPTSKNRSHGR	0.869512	-0.0842103	-1.06	1	19	FALSE	FALSE	16.7795	16.5902	16.657	17.4932	16.7459	16.709	16.859	16.6734	16.7546	16.8488	0.630471	FALSE	TRUE	FALSE	FALSE	FALSE	FALSE	FALSE	FALSE	FALSE	FALSE	FALSE	FALSE	FALSE	FALSE	FALSE	TRUE	FALSE	FALSE	NA	NA	FALSE	FALSE	TRUE
51456	Q9UQ35	SRRM2	SRRM2 KIAA0324 SRL300 SRM300 HSPC075	Serine/arginine repetitive matrix protein 2	_EISpSSPTSK_	EIS(0.028)S(0.397)S(0.397)PT(0.145)S(0.032)K;EIS(0.109)S(0.578)S(0.306)PT(0.006)S(0.001)K;EIS(0.038)S(0.701)S(0.249)PT(0.005)S(0.008)K;EIS(0.03)S(0.454)S(0.454)PT(0.054)S(0.007)K;EIS(0.108)S(0.559)S(0.32)PT(0.01)S(0.003)K	S454-p	S(0.038)	FALSE	FALSE	FALSE	FALSE	FALSE	PGSHREISSSPTSKN	0.869512	-0.0842103	-1.06	1	19	FALSE	FALSE	16.7795	16.5902	16.657	17.4932	16.7459	16.709	16.859	16.6734	16.7546	16.8488	0.630471	FALSE	TRUE	FALSE	FALSE	FALSE	FALSE	FALSE	FALSE	FALSE	FALSE	FALSE	FALSE	FALSE	FALSE	FALSE	TRUE	FALSE	FALSE	NA	NA	FALSE	FALSE	TRUE
51456	Q9UQ35	SRRM2	SRRM2 KIAA0324 SRL300 SRM300 HSPC075	Serine/arginine repetitive matrix protein 2	_EISpSSPTSK_	EIS(0.028)S(0.397)S(0.397)PT(0.145)S(0.032)K;EIS(0.109)S(0.578)S(0.306)PT(0.006)S(0.001)K;EIS(0.038)S(0.701)S(0.249)PT(0.005)S(0.008)K;EIS(0.03)S(0.454)S(0.454)PT(0.054)S(0.007)K;EIS(0.108)S(0.559)S(0.32)PT(0.01)S(0.003)K	S455-p	S(0.701)	TRUE	FALSE	FALSE	FALSE	FALSE	GSHREISSSPTSKNR	0.869512	-0.0842103	-1.06	1	19	FALSE	FALSE	16.7795	16.5902	16.657	17.4932	16.7459	16.709	16.859	16.6734	16.7546	16.8488	0.630471	FALSE	TRUE	FALSE	FALSE	FALSE	FALSE	FALSE	FALSE	FALSE	FALSE	FALSE	FALSE	FALSE	FALSE	FALSE	TRUE	FALSE	FALSE	NA	NA	FALSE	FALSE	TRUE
51456	Q9UQ35	SRRM2	SRRM2 KIAA0324 SRL300 SRM300 HSPC075	Serine/arginine repetitive matrix protein 2	_EISpSSPTSK_	EIS(0.028)S(0.397)S(0.397)PT(0.145)S(0.032)K;EIS(0.109)S(0.578)S(0.306)PT(0.006)S(0.001)K;EIS(0.038)S(0.701)S(0.249)PT(0.005)S(0.008)K;EIS(0.03)S(0.454)S(0.454)PT(0.054)S(0.007)K;EIS(0.108)S(0.559)S(0.32)PT(0.01)S(0.003)K	S456-p	S(0.249)	FALSE	FALSE	FALSE	FALSE	FALSE	SHREISSSPTSKNRS	0.869512	-0.0842103	-1.06	1	19	FALSE	FALSE	16.7795	16.5902	16.657	17.4932	16.7459	16.709	16.859	16.6734	16.7546	16.8488	0.630471	FALSE	TRUE	FALSE	FALSE	FALSE	FALSE	FALSE	FALSE	FALSE	FALSE	FALSE	FALSE	FALSE	FALSE	FALSE	TRUE	FALSE	FALSE	NA	NA	FALSE	FALSE	TRUE
51456	Q9UQ35	SRRM2	SRRM2 KIAA0324 SRL300 SRM300 HSPC075	Serine/arginine repetitive matrix protein 2	_EISpSSPTSK_	EIS(0.028)S(0.397)S(0.397)PT(0.145)S(0.032)K;EIS(0.109)S(0.578)S(0.306)PT(0.006)S(0.001)K;EIS(0.038)S(0.701)S(0.249)PT(0.005)S(0.008)K;EIS(0.03)S(0.454)S(0.454)PT(0.054)S(0.007)K;EIS(0.108)S(0.559)S(0.32)PT(0.01)S(0.003)K	T458-p	T(0.005)	FALSE	FALSE	FALSE	FALSE	FALSE	REISSSPTSKNRSHG	0.869512	-0.0842103	-1.06	1	19	FALSE	FALSE	16.7795	16.5902	16.657	17.4932	16.7459	16.709	16.859	16.6734	16.7546	16.8488	0.630471	FALSE	TRUE	FALSE	FALSE	FALSE	FALSE	FALSE	FALSE	FALSE	FALSE	FALSE	FALSE	FALSE	FALSE	FALSE	TRUE	FALSE	FALSE	NA	NA	FALSE	FALSE	TRUE
51456	Q9UQ35	SRRM2	SRRM2 KIAA0324 SRL300 SRM300 HSPC075	Serine/arginine repetitive matrix protein 2	_EISpSSPTSK_	EIS(0.028)S(0.397)S(0.397)PT(0.145)S(0.032)K;EIS(0.109)S(0.578)S(0.306)PT(0.006)S(0.001)K;EIS(0.038)S(0.701)S(0.249)PT(0.005)S(0.008)K;EIS(0.03)S(0.454)S(0.454)PT(0.054)S(0.007)K;EIS(0.108)S(0.559)S(0.32)PT(0.01)S(0.003)K	S459-p	S(0.008)	FALSE	FALSE	FALSE	FALSE	FALSE	EISSSPTSKNRSHGR	0.869512	-0.0842103	-1.06	1	19	FALSE	FALSE	16.7795	16.5902	16.657	17.4932	16.7459	16.709	16.859	16.6734	16.7546	16.8488	0.630471	FALSE	TRUE	FALSE	FALSE	FALSE	FALSE	FALSE	FALSE	FALSE	FALSE	FALSE	FALSE	FALSE	FALSE	FALSE	TRUE	FALSE	FALSE	NA	NA	FALSE	FALSE	TRUE
51456	Q9UQ35	SRRM2	SRRM2 KIAA0324 SRL300 SRM300 HSPC075	Serine/arginine repetitive matrix protein 2	_EISpSSPTSK_	EIS(0.028)S(0.397)S(0.397)PT(0.145)S(0.032)K;EIS(0.109)S(0.578)S(0.306)PT(0.006)S(0.001)K;EIS(0.038)S(0.701)S(0.249)PT(0.005)S(0.008)K;EIS(0.03)S(0.454)S(0.454)PT(0.054)S(0.007)K;EIS(0.108)S(0.559)S(0.32)PT(0.01)S(0.003)K	S454-p	S(0.03)	FALSE	FALSE	FALSE	FALSE	FALSE	PGSHREISSSPTSKN	0.869512	-0.0842103	-1.06	1	19	FALSE	FALSE	16.7795	16.5902	16.657	17.4932	16.7459	16.709	16.859	16.6734	16.7546	16.8488	0.630471	FALSE	TRUE	FALSE	FALSE	FALSE	FALSE	FALSE	FALSE	FALSE	FALSE	FALSE	FALSE	FALSE	FALSE	FALSE	TRUE	FALSE	FALSE	NA	NA	FALSE	FALSE	TRUE
51456	Q9UQ35	SRRM2	SRRM2 KIAA0324 SRL300 SRM300 HSPC075	Serine/arginine repetitive matrix protein 2	_EISpSSPTSK_	EIS(0.028)S(0.397)S(0.397)PT(0.145)S(0.032)K;EIS(0.109)S(0.578)S(0.306)PT(0.006)S(0.001)K;EIS(0.038)S(0.701)S(0.249)PT(0.005)S(0.008)K;EIS(0.03)S(0.454)S(0.454)PT(0.054)S(0.007)K;EIS(0.108)S(0.559)S(0.32)PT(0.01)S(0.003)K	S455-p	S(0.454)	TRUE	FALSE	FALSE	FALSE	FALSE	GSHREISSSPTSKNR	0.869512	-0.0842103	-1.06	1	19	FALSE	FALSE	16.7795	16.5902	16.657	17.4932	16.7459	16.709	16.859	16.6734	16.7546	16.8488	0.630471	FALSE	TRUE	FALSE	FALSE	FALSE	FALSE	FALSE	FALSE	FALSE	FALSE	FALSE	FALSE	FALSE	FALSE	FALSE	TRUE	FALSE	FALSE	NA	NA	FALSE	FALSE	TRUE
51456	Q9UQ35	SRRM2	SRRM2 KIAA0324 SRL300 SRM300 HSPC075	Serine/arginine repetitive matrix protein 2	_EISpSSPTSK_	EIS(0.028)S(0.397)S(0.397)PT(0.145)S(0.032)K;EIS(0.109)S(0.578)S(0.306)PT(0.006)S(0.001)K;EIS(0.038)S(0.701)S(0.249)PT(0.005)S(0.008)K;EIS(0.03)S(0.454)S(0.454)PT(0.054)S(0.007)K;EIS(0.108)S(0.559)S(0.32)PT(0.01)S(0.003)K	S456-p	S(0.454)	FALSE	FALSE	FALSE	FALSE	FALSE	SHREISSSPTSKNRS	0.869512	-0.0842103	-1.06	1	19	FALSE	FALSE	16.7795	16.5902	16.657	17.4932	16.7459	16.709	16.859	16.6734	16.7546	16.8488	0.630471	FALSE	TRUE	FALSE	FALSE	FALSE	FALSE	FALSE	FALSE	FALSE	FALSE	FALSE	FALSE	FALSE	FALSE	FALSE	TRUE	FALSE	FALSE	NA	NA	FALSE	FALSE	TRUE
51456	Q9UQ35	SRRM2	SRRM2 KIAA0324 SRL300 SRM300 HSPC075	Serine/arginine repetitive matrix protein 2	_EISpSSPTSK_	EIS(0.028)S(0.397)S(0.397)PT(0.145)S(0.032)K;EIS(0.109)S(0.578)S(0.306)PT(0.006)S(0.001)K;EIS(0.038)S(0.701)S(0.249)PT(0.005)S(0.008)K;EIS(0.03)S(0.454)S(0.454)PT(0.054)S(0.007)K;EIS(0.108)S(0.559)S(0.32)PT(0.01)S(0.003)K	T458-p	T(0.054)	FALSE	FALSE	FALSE	FALSE	FALSE	REISSSPTSKNRSHG	0.869512	-0.0842103	-1.06	1	19	FALSE	FALSE	16.7795	16.5902	16.657	17.4932	16.7459	16.709	16.859	16.6734	16.7546	16.8488	0.630471	FALSE	TRUE	FALSE	FALSE	FALSE	FALSE	FALSE	FALSE	FALSE	FALSE	FALSE	FALSE	FALSE	FALSE	FALSE	TRUE	FALSE	FALSE	NA	NA	FALSE	FALSE	TRUE
51456	Q9UQ35	SRRM2	SRRM2 KIAA0324 SRL300 SRM300 HSPC075	Serine/arginine repetitive matrix protein 2	_EISpSSPTSK_	EIS(0.028)S(0.397)S(0.397)PT(0.145)S(0.032)K;EIS(0.109)S(0.578)S(0.306)PT(0.006)S(0.001)K;EIS(0.038)S(0.701)S(0.249)PT(0.005)S(0.008)K;EIS(0.03)S(0.454)S(0.454)PT(0.054)S(0.007)K;EIS(0.108)S(0.559)S(0.32)PT(0.01)S(0.003)K	S459-p	S(0.007)	FALSE	FALSE	FALSE	FALSE	FALSE	EISSSPTSKNRSHGR	0.869512	-0.0842103	-1.06	1	19	FALSE	FALSE	16.7795	16.5902	16.657	17.4932	16.7459	16.709	16.859	16.6734	16.7546	16.8488	0.630471	FALSE	TRUE	FALSE	FALSE	FALSE	FALSE	FALSE	FALSE	FALSE	FALSE	FALSE	FALSE	FALSE	FALSE	FALSE	TRUE	FALSE	FALSE	NA	NA	FALSE	FALSE	TRUE
51456	Q9UQ35	SRRM2	SRRM2 KIAA0324 SRL300 SRM300 HSPC075	Serine/arginine repetitive matrix protein 2	_EISpSSPTSK_	EIS(0.028)S(0.397)S(0.397)PT(0.145)S(0.032)K;EIS(0.109)S(0.578)S(0.306)PT(0.006)S(0.001)K;EIS(0.038)S(0.701)S(0.249)PT(0.005)S(0.008)K;EIS(0.03)S(0.454)S(0.454)PT(0.054)S(0.007)K;EIS(0.108)S(0.559)S(0.32)PT(0.01)S(0.003)K	S454-p	S(0.108)	FALSE	FALSE	FALSE	FALSE	FALSE	PGSHREISSSPTSKN	0.869512	-0.0842103	-1.06	1	19	FALSE	FALSE	16.7795	16.5902	16.657	17.4932	16.7459	16.709	16.859	16.6734	16.7546	16.8488	0.630471	FALSE	TRUE	FALSE	FALSE	FALSE	FALSE	FALSE	FALSE	FALSE	FALSE	FALSE	FALSE	FALSE	FALSE	FALSE	TRUE	FALSE	FALSE	NA	NA	FALSE	FALSE	TRUE
51456	Q9UQ35	SRRM2	SRRM2 KIAA0324 SRL300 SRM300 HSPC075	Serine/arginine repetitive matrix protein 2	_EISpSSPTSK_	EIS(0.028)S(0.397)S(0.397)PT(0.145)S(0.032)K;EIS(0.109)S(0.578)S(0.306)PT(0.006)S(0.001)K;EIS(0.038)S(0.701)S(0.249)PT(0.005)S(0.008)K;EIS(0.03)S(0.454)S(0.454)PT(0.054)S(0.007)K;EIS(0.108)S(0.559)S(0.32)PT(0.01)S(0.003)K	S455-p	S(0.559)	TRUE	FALSE	FALSE	FALSE	FALSE	GSHREISSSPTSKNR	0.869512	-0.0842103	-1.06	1	19	FALSE	FALSE	16.7795	16.5902	16.657	17.4932	16.7459	16.709	16.859	16.6734	16.7546	16.8488	0.630471	FALSE	TRUE	FALSE	FALSE	FALSE	FALSE	FALSE	FALSE	FALSE	FALSE	FALSE	FALSE	FALSE	FALSE	FALSE	TRUE	FALSE	FALSE	NA	NA	FALSE	FALSE	TRUE
51456	Q9UQ35	SRRM2	SRRM2 KIAA0324 SRL300 SRM300 HSPC075	Serine/arginine repetitive matrix protein 2	_EISpSSPTSK_	EIS(0.028)S(0.397)S(0.397)PT(0.145)S(0.032)K;EIS(0.109)S(0.578)S(0.306)PT(0.006)S(0.001)K;EIS(0.038)S(0.701)S(0.249)PT(0.005)S(0.008)K;EIS(0.03)S(0.454)S(0.454)PT(0.054)S(0.007)K;EIS(0.108)S(0.559)S(0.32)PT(0.01)S(0.003)K	S456-p	S(0.32)	FALSE	FALSE	FALSE	FALSE	FALSE	SHREISSSPTSKNRS	0.869512	-0.0842103	-1.06	1	19	FALSE	FALSE	16.7795	16.5902	16.657	17.4932	16.7459	16.709	16.859	16.6734	16.7546	16.8488	0.630471	FALSE	TRUE	FALSE	FALSE	FALSE	FALSE	FALSE	FALSE	FALSE	FALSE	FALSE	FALSE	FALSE	FALSE	FALSE	TRUE	FALSE	FALSE	NA	NA	FALSE	FALSE	TRUE
51456	Q9UQ35	SRRM2	SRRM2 KIAA0324 SRL300 SRM300 HSPC075	Serine/arginine repetitive matrix protein 2	_EISpSSPTSK_	EIS(0.028)S(0.397)S(0.397)PT(0.145)S(0.032)K;EIS(0.109)S(0.578)S(0.306)PT(0.006)S(0.001)K;EIS(0.038)S(0.701)S(0.249)PT(0.005)S(0.008)K;EIS(0.03)S(0.454)S(0.454)PT(0.054)S(0.007)K;EIS(0.108)S(0.559)S(0.32)PT(0.01)S(0.003)K	T458-p	T(0.01)	FALSE	FALSE	FALSE	FALSE	FALSE	REISSSPTSKNRSHG	0.869512	-0.0842103	-1.06	1	19	FALSE	FALSE	16.7795	16.5902	16.657	17.4932	16.7459	16.709	16.859	16.6734	16.7546	16.8488	0.630471	FALSE	TRUE	FALSE	FALSE	FALSE	FALSE	FALSE	FALSE	FALSE	FALSE	FALSE	FALSE	FALSE	FALSE	FALSE	TRUE	FALSE	FALSE	NA	NA	FALSE	FALSE	TRUE
51456	Q9UQ35	SRRM2	SRRM2 KIAA0324 SRL300 SRM300 HSPC075	Serine/arginine repetitive matrix protein 2	_EISpSSPTSK_	EIS(0.028)S(0.397)S(0.397)PT(0.145)S(0.032)K;EIS(0.109)S(0.578)S(0.306)PT(0.006)S(0.001)K;EIS(0.038)S(0.701)S(0.249)PT(0.005)S(0.008)K;EIS(0.03)S(0.454)S(0.454)PT(0.054)S(0.007)K;EIS(0.108)S(0.559)S(0.32)PT(0.01)S(0.003)K	S459-p	S(0.003)	FALSE	FALSE	FALSE	FALSE	FALSE	EISSSPTSKNRSHGR	0.869512	-0.0842103	-1.06	1	19	FALSE	FALSE	16.7795	16.5902	16.657	17.4932	16.7459	16.709	16.859	16.6734	16.7546	16.8488	0.630471	FALSE	TRUE	FALSE	FALSE	FALSE	FALSE	FALSE	FALSE	FALSE	FALSE	FALSE	FALSE	FALSE	FALSE	FALSE	TRUE	FALSE	FALSE	NA	NA	FALSE	FALSE	TRUE
125179	Q16512	PKN1	PKN1 PAK1 PKN PRK1 PRKCL1	Serine/threonine-protein kinase N1	_LNLGTDSDpSSPQK_	LNLGTDS(0.006)DS(0.497)S(0.497)PQK	S559-p	S(0.006)	FALSE	FALSE	FALSE	FALSE	FALSE	KLNLGTDSDSSPQKS	0.864357	-0.0841777	-1.06	1	8	FALSE	FALSE	15.021	14.6821	14.7587	15.1931	14.8259	14.9981	15.1746	14.6843	14.7859	14.4171	0.619717	FALSE	TRUE	TRUE	FALSE	FALSE	FALSE	FALSE	FALSE	FALSE	FALSE	FALSE	FALSE	FALSE	FALSE	FALSE	TRUE	TRUE	FALSE	NA	NA	FALSE	FALSE	FALSE
125179	Q16512	PKN1	PKN1 PAK1 PKN PRK1 PRKCL1	Serine/threonine-protein kinase N1	_LNLGTDSDpSSPQK_	LNLGTDS(0.006)DS(0.497)S(0.497)PQK	S561-p	S(0.497)	TRUE	FALSE	FALSE	FALSE	FALSE	NLGTDSDSSPQKSSR	0.864357	-0.0841777	-1.06	1	8	FALSE	FALSE	15.021	14.6821	14.7587	15.1931	14.8259	14.9981	15.1746	14.6843	14.7859	14.4171	0.619717	FALSE	TRUE	TRUE	FALSE	FALSE	FALSE	FALSE	FALSE	FALSE	FALSE	FALSE	FALSE	FALSE	FALSE	FALSE	TRUE	TRUE	FALSE	NA	NA	FALSE	FALSE	FALSE
125179	Q16512	PKN1	PKN1 PAK1 PKN PRK1 PRKCL1	Serine/threonine-protein kinase N1	_LNLGTDSDpSSPQK_	LNLGTDS(0.006)DS(0.497)S(0.497)PQK	S562-p	S(0.497)	FALSE	FALSE	FALSE	FALSE	FALSE	LGTDSDSSPQKSSRD	0.864357	-0.0841777	-1.06	1	8	FALSE	FALSE	15.021	14.6821	14.7587	15.1931	14.8259	14.9981	15.1746	14.6843	14.7859	14.4171	0.619717	FALSE	TRUE	TRUE	FALSE	FALSE	FALSE	FALSE	FALSE	FALSE	FALSE	FALSE	FALSE	FALSE	FALSE	FALSE	TRUE	TRUE	FALSE	NA	NA	FALSE	FALSE	FALSE
150263	Q9UN86	G3BP2	G3BP2 KIAA0660	Ras GTPase-activating protein-binding protein 2	_NLEELEEKpSTTPPPAEPVSLPQEPPK_	NLEELEEKS(0.333)T(0.333)T(0.333)PPPAEPVSLPQEPPK;NLEELEEKS(0.333)T(0.333)T(0.333)PPPAEPVS(0.001)LPQEPPK	S225-p	S(0.333)	TRUE	FALSE	FALSE	FALSE	FALSE	LEELEEKSTTPPPAE	0.878725	-0.0841105	-1.06	1	20	FALSE	FALSE	13.9225	13.3476	13.9198	13.2842	13.9719	13.419	13.69	13.323	13.7336	13.8597	0.652177	FALSE	TRUE	FALSE	FALSE	FALSE	FALSE	FALSE	FALSE	FALSE	FALSE	FALSE	FALSE	FALSE	FALSE	FALSE	TRUE	FALSE	FALSE	NA	NA	FALSE	FALSE	FALSE
150263	Q9UN86	G3BP2	G3BP2 KIAA0660	Ras GTPase-activating protein-binding protein 2	_NLEELEEKpSTTPPPAEPVSLPQEPPK_	NLEELEEKS(0.333)T(0.333)T(0.333)PPPAEPVSLPQEPPK;NLEELEEKS(0.333)T(0.333)T(0.333)PPPAEPVS(0.001)LPQEPPK	T226-p	T(0.333)	FALSE	FALSE	FALSE	FALSE	FALSE	EELEEKSTTPPPAEP	0.878725	-0.0841105	-1.06	1	20	FALSE	FALSE	13.9225	13.3476	13.9198	13.2842	13.9719	13.419	13.69	13.323	13.7336	13.8597	0.652177	FALSE	TRUE	FALSE	FALSE	FALSE	FALSE	FALSE	FALSE	FALSE	FALSE	FALSE	FALSE	FALSE	FALSE	FALSE	TRUE	FALSE	FALSE	NA	NA	FALSE	FALSE	FALSE
150263	Q9UN86	G3BP2	G3BP2 KIAA0660	Ras GTPase-activating protein-binding protein 2	_NLEELEEKpSTTPPPAEPVSLPQEPPK_	NLEELEEKS(0.333)T(0.333)T(0.333)PPPAEPVSLPQEPPK;NLEELEEKS(0.333)T(0.333)T(0.333)PPPAEPVS(0.001)LPQEPPK	T227-p	T(0.333)	FALSE	FALSE	FALSE	FALSE	FALSE	ELEEKSTTPPPAEPV	0.878725	-0.0841105	-1.06	1	20	FALSE	FALSE	13.9225	13.3476	13.9198	13.2842	13.9719	13.419	13.69	13.323	13.7336	13.8597	0.652177	FALSE	TRUE	FALSE	FALSE	FALSE	FALSE	FALSE	FALSE	FALSE	FALSE	FALSE	FALSE	FALSE	FALSE	FALSE	TRUE	FALSE	FALSE	NA	NA	FALSE	FALSE	FALSE
150263	Q9UN86	G3BP2	G3BP2 KIAA0660	Ras GTPase-activating protein-binding protein 2	_NLEELEEKpSTTPPPAEPVSLPQEPPK_	NLEELEEKS(0.333)T(0.333)T(0.333)PPPAEPVSLPQEPPK;NLEELEEKS(0.333)T(0.333)T(0.333)PPPAEPVS(0.001)LPQEPPK	S225-p	S(0.333)	TRUE	FALSE	FALSE	FALSE	FALSE	LEELEEKSTTPPPAE	0.878725	-0.0841105	-1.06	1	20	FALSE	FALSE	13.9225	13.3476	13.9198	13.2842	13.9719	13.419	13.69	13.323	13.7336	13.8597	0.652177	FALSE	TRUE	FALSE	FALSE	FALSE	FALSE	FALSE	FALSE	FALSE	FALSE	FALSE	FALSE	FALSE	FALSE	FALSE	TRUE	FALSE	FALSE	NA	NA	FALSE	FALSE	FALSE
150263	Q9UN86	G3BP2	G3BP2 KIAA0660	Ras GTPase-activating protein-binding protein 2	_NLEELEEKpSTTPPPAEPVSLPQEPPK_	NLEELEEKS(0.333)T(0.333)T(0.333)PPPAEPVSLPQEPPK;NLEELEEKS(0.333)T(0.333)T(0.333)PPPAEPVS(0.001)LPQEPPK	T226-p	T(0.333)	FALSE	FALSE	FALSE	FALSE	FALSE	EELEEKSTTPPPAEP	0.878725	-0.0841105	-1.06	1	20	FALSE	FALSE	13.9225	13.3476	13.9198	13.2842	13.9719	13.419	13.69	13.323	13.7336	13.8597	0.652177	FALSE	TRUE	FALSE	FALSE	FALSE	FALSE	FALSE	FALSE	FALSE	FALSE	FALSE	FALSE	FALSE	FALSE	FALSE	TRUE	FALSE	FALSE	NA	NA	FALSE	FALSE	FALSE
150263	Q9UN86	G3BP2	G3BP2 KIAA0660	Ras GTPase-activating protein-binding protein 2	_NLEELEEKpSTTPPPAEPVSLPQEPPK_	NLEELEEKS(0.333)T(0.333)T(0.333)PPPAEPVSLPQEPPK;NLEELEEKS(0.333)T(0.333)T(0.333)PPPAEPVS(0.001)LPQEPPK	T227-p	T(0.333)	FALSE	FALSE	FALSE	FALSE	FALSE	ELEEKSTTPPPAEPV	0.878725	-0.0841105	-1.06	1	20	FALSE	FALSE	13.9225	13.3476	13.9198	13.2842	13.9719	13.419	13.69	13.323	13.7336	13.8597	0.652177	FALSE	TRUE	FALSE	FALSE	FALSE	FALSE	FALSE	FALSE	FALSE	FALSE	FALSE	FALSE	FALSE	FALSE	FALSE	TRUE	FALSE	FALSE	NA	NA	FALSE	FALSE	FALSE
150263	Q9UN86	G3BP2	G3BP2 KIAA0660	Ras GTPase-activating protein-binding protein 2	_NLEELEEKpSTTPPPAEPVSLPQEPPK_	NLEELEEKS(0.333)T(0.333)T(0.333)PPPAEPVSLPQEPPK;NLEELEEKS(0.333)T(0.333)T(0.333)PPPAEPVS(0.001)LPQEPPK	S235-p	S(0.001)	FALSE	FALSE	FALSE	FALSE	FALSE	PPPAEPVSLPQEPPK	0.878725	-0.0841105	-1.06	1	20	FALSE	FALSE	13.9225	13.3476	13.9198	13.2842	13.9719	13.419	13.69	13.323	13.7336	13.8597	0.652177	FALSE	FALSE	FALSE	FALSE	FALSE	FALSE	FALSE	FALSE	FALSE	FALSE	FALSE	FALSE	FALSE	FALSE	FALSE	TRUE	FALSE	FALSE	NA	NA	FALSE	FALSE	FALSE
205337	Q00839	HNRNPU	HNRNPU C1orf199 HNRPU SAFA U21.1	Heterogeneous nuclear ribonucleoprotein U	_(ac)SSpSPVNVKK_	S(0.073)S(0.236)S(0.691)PVNVKK	S2-p	S(0.073)	FALSE	FALSE	FALSE	FALSE	FALSE	______MSSSPVNVK	0.808473	-0.0840877	-1.06	1	4	FALSE	FALSE	19.003	18.8236	18.8935	19.3291	18.8761	18.9277	18.9176	18.8857	18.861	18.9127	0.502097	FALSE	TRUE	FALSE	FALSE	FALSE	FALSE	FALSE	FALSE	FALSE	FALSE	FALSE	FALSE	FALSE	FALSE	FALSE	FALSE	FALSE	FALSE	NA	NA	FALSE	FALSE	FALSE
205337	Q00839	HNRNPU	HNRNPU C1orf199 HNRPU SAFA U21.1	Heterogeneous nuclear ribonucleoprotein U	_(ac)SSpSPVNVKK_	S(0.073)S(0.236)S(0.691)PVNVKK	S3-p	S(0.236)	FALSE	FALSE	FALSE	FALSE	FALSE	_____MSSSPVNVKK	0.808473	-0.0840877	-1.06	1	4	FALSE	FALSE	19.003	18.8236	18.8935	19.3291	18.8761	18.9277	18.9176	18.8857	18.861	18.9127	0.502097	FALSE	TRUE	FALSE	FALSE	FALSE	FALSE	FALSE	FALSE	FALSE	FALSE	FALSE	FALSE	FALSE	FALSE	FALSE	FALSE	FALSE	FALSE	NA	NA	FALSE	FALSE	FALSE
205337	Q00839	HNRNPU	HNRNPU C1orf199 HNRPU SAFA U21.1	Heterogeneous nuclear ribonucleoprotein U	_(ac)SSpSPVNVKK_	S(0.073)S(0.236)S(0.691)PVNVKK	S4-p	S(0.691)	TRUE	FALSE	FALSE	FALSE	FALSE	____MSSSPVNVKKL	0.808473	-0.0840877	-1.06	1	4	FALSE	FALSE	19.003	18.8236	18.8935	19.3291	18.8761	18.9277	18.9176	18.8857	18.861	18.9127	0.502097	FALSE	TRUE	FALSE	FALSE	FALSE	FALSE	FALSE	FALSE	FALSE	FALSE	FALSE	FALSE	FALSE	FALSE	FALSE	FALSE	FALSE	FALSE	NA	NA	FALSE	FALSE	FALSE
20330	Q8IYB3	SRRM1	SRRM1 SRM160	Serine/arginine repetitive matrix protein 1	_APQTSSpSPPPVR_	APQTS(0.035)S(0.076)S(0.89)PPPVR;APQTS(0.003)S(0.176)S(0.821)PPPVR;APQTS(0.017)S(0.077)S(0.906)PPPVR;APQTS(0.018)S(0.157)S(0.825)PPPVR;APQTSS(0.005)S(0.994)PPPVR;APQT(0.001)S(0.001)S(0.289)S(0.709)PPPVR	S694-p	S(0.035)	FALSE	FALSE	FALSE	FALSE	FALSE	RPRAPQTSSSPPPVR	0.778218	-0.0840701	-1.06	1	16	FALSE	FALSE	16.2198	16.1256	16.1565	16.2418	16.353	16.0862	16.0635	16.0409	16.2137	16.272	0.444082	FALSE	TRUE	FALSE	FALSE	FALSE	FALSE	FALSE	FALSE	FALSE	FALSE	FALSE	FALSE	FALSE	FALSE	FALSE	TRUE	FALSE	FALSE	NA	NA	FALSE	FALSE	TRUE
20330	Q8IYB3	SRRM1	SRRM1 SRM160	Serine/arginine repetitive matrix protein 1	_APQTSSpSPPPVR_	APQTS(0.035)S(0.076)S(0.89)PPPVR;APQTS(0.003)S(0.176)S(0.821)PPPVR;APQTS(0.017)S(0.077)S(0.906)PPPVR;APQTS(0.018)S(0.157)S(0.825)PPPVR;APQTSS(0.005)S(0.994)PPPVR;APQT(0.001)S(0.001)S(0.289)S(0.709)PPPVR	S695-p	S(0.076)	FALSE	FALSE	FALSE	FALSE	FALSE	PRAPQTSSSPPPVRR	0.778218	-0.0840701	-1.06	1	16	FALSE	FALSE	16.2198	16.1256	16.1565	16.2418	16.353	16.0862	16.0635	16.0409	16.2137	16.272	0.444082	FALSE	TRUE	FALSE	FALSE	FALSE	FALSE	FALSE	FALSE	FALSE	FALSE	FALSE	FALSE	FALSE	FALSE	FALSE	TRUE	FALSE	FALSE	NA	NA	FALSE	FALSE	TRUE
20330	Q8IYB3	SRRM1	SRRM1 SRM160	Serine/arginine repetitive matrix protein 1	_APQTSSpSPPPVR_	APQTS(0.035)S(0.076)S(0.89)PPPVR;APQTS(0.003)S(0.176)S(0.821)PPPVR;APQTS(0.017)S(0.077)S(0.906)PPPVR;APQTS(0.018)S(0.157)S(0.825)PPPVR;APQTSS(0.005)S(0.994)PPPVR;APQT(0.001)S(0.001)S(0.289)S(0.709)PPPVR	S696-p	S(0.89)	TRUE	TRUE	FALSE	FALSE	FALSE	RAPQTSSSPPPVRRG	0.778218	-0.0840701	-1.06	1	16	FALSE	FALSE	16.2198	16.1256	16.1565	16.2418	16.353	16.0862	16.0635	16.0409	16.2137	16.272	0.444082	FALSE	TRUE	FALSE	FALSE	FALSE	FALSE	FALSE	FALSE	FALSE	FALSE	FALSE	FALSE	FALSE	FALSE	FALSE	TRUE	FALSE	FALSE	NA	NA	FALSE	FALSE	TRUE
20330	Q8IYB3	SRRM1	SRRM1 SRM160	Serine/arginine repetitive matrix protein 1	_APQTSSpSPPPVR_	APQTS(0.035)S(0.076)S(0.89)PPPVR;APQTS(0.003)S(0.176)S(0.821)PPPVR;APQTS(0.017)S(0.077)S(0.906)PPPVR;APQTS(0.018)S(0.157)S(0.825)PPPVR;APQTSS(0.005)S(0.994)PPPVR;APQT(0.001)S(0.001)S(0.289)S(0.709)PPPVR	S694-p	S(0.003)	FALSE	FALSE	FALSE	FALSE	FALSE	RPRAPQTSSSPPPVR	0.778218	-0.0840701	-1.06	1	16	FALSE	FALSE	16.2198	16.1256	16.1565	16.2418	16.353	16.0862	16.0635	16.0409	16.2137	16.272	0.444082	FALSE	TRUE	FALSE	FALSE	FALSE	FALSE	FALSE	FALSE	FALSE	FALSE	FALSE	FALSE	FALSE	FALSE	FALSE	TRUE	FALSE	FALSE	NA	NA	FALSE	FALSE	TRUE
20330	Q8IYB3	SRRM1	SRRM1 SRM160	Serine/arginine repetitive matrix protein 1	_APQTSSpSPPPVR_	APQTS(0.035)S(0.076)S(0.89)PPPVR;APQTS(0.003)S(0.176)S(0.821)PPPVR;APQTS(0.017)S(0.077)S(0.906)PPPVR;APQTS(0.018)S(0.157)S(0.825)PPPVR;APQTSS(0.005)S(0.994)PPPVR;APQT(0.001)S(0.001)S(0.289)S(0.709)PPPVR	S695-p	S(0.176)	FALSE	FALSE	FALSE	FALSE	FALSE	PRAPQTSSSPPPVRR	0.778218	-0.0840701	-1.06	1	16	FALSE	FALSE	16.2198	16.1256	16.1565	16.2418	16.353	16.0862	16.0635	16.0409	16.2137	16.272	0.444082	FALSE	TRUE	FALSE	FALSE	FALSE	FALSE	FALSE	FALSE	FALSE	FALSE	FALSE	FALSE	FALSE	FALSE	FALSE	TRUE	FALSE	FALSE	NA	NA	FALSE	FALSE	TRUE
20330	Q8IYB3	SRRM1	SRRM1 SRM160	Serine/arginine repetitive matrix protein 1	_APQTSSpSPPPVR_	APQTS(0.035)S(0.076)S(0.89)PPPVR;APQTS(0.003)S(0.176)S(0.821)PPPVR;APQTS(0.017)S(0.077)S(0.906)PPPVR;APQTS(0.018)S(0.157)S(0.825)PPPVR;APQTSS(0.005)S(0.994)PPPVR;APQT(0.001)S(0.001)S(0.289)S(0.709)PPPVR	S696-p	S(0.821)	TRUE	TRUE	FALSE	FALSE	FALSE	RAPQTSSSPPPVRRG	0.778218	-0.0840701	-1.06	1	16	FALSE	FALSE	16.2198	16.1256	16.1565	16.2418	16.353	16.0862	16.0635	16.0409	16.2137	16.272	0.444082	FALSE	TRUE	FALSE	FALSE	FALSE	FALSE	FALSE	FALSE	FALSE	FALSE	FALSE	FALSE	FALSE	FALSE	FALSE	TRUE	FALSE	FALSE	NA	NA	FALSE	FALSE	TRUE
20330	Q8IYB3	SRRM1	SRRM1 SRM160	Serine/arginine repetitive matrix protein 1	_APQTSSpSPPPVR_	APQTS(0.035)S(0.076)S(0.89)PPPVR;APQTS(0.003)S(0.176)S(0.821)PPPVR;APQTS(0.017)S(0.077)S(0.906)PPPVR;APQTS(0.018)S(0.157)S(0.825)PPPVR;APQTSS(0.005)S(0.994)PPPVR;APQT(0.001)S(0.001)S(0.289)S(0.709)PPPVR	S694-p	S(0.017)	FALSE	FALSE	FALSE	FALSE	FALSE	RPRAPQTSSSPPPVR	0.778218	-0.0840701	-1.06	1	16	FALSE	FALSE	16.2198	16.1256	16.1565	16.2418	16.353	16.0862	16.0635	16.0409	16.2137	16.272	0.444082	FALSE	TRUE	FALSE	FALSE	FALSE	FALSE	FALSE	FALSE	FALSE	FALSE	FALSE	FALSE	FALSE	FALSE	FALSE	TRUE	FALSE	FALSE	NA	NA	FALSE	FALSE	TRUE
20330	Q8IYB3	SRRM1	SRRM1 SRM160	Serine/arginine repetitive matrix protein 1	_APQTSSpSPPPVR_	APQTS(0.035)S(0.076)S(0.89)PPPVR;APQTS(0.003)S(0.176)S(0.821)PPPVR;APQTS(0.017)S(0.077)S(0.906)PPPVR;APQTS(0.018)S(0.157)S(0.825)PPPVR;APQTSS(0.005)S(0.994)PPPVR;APQT(0.001)S(0.001)S(0.289)S(0.709)PPPVR	S695-p	S(0.077)	FALSE	FALSE	FALSE	FALSE	FALSE	PRAPQTSSSPPPVRR	0.778218	-0.0840701	-1.06	1	16	FALSE	FALSE	16.2198	16.1256	16.1565	16.2418	16.353	16.0862	16.0635	16.0409	16.2137	16.272	0.444082	FALSE	TRUE	FALSE	FALSE	FALSE	FALSE	FALSE	FALSE	FALSE	FALSE	FALSE	FALSE	FALSE	FALSE	FALSE	TRUE	FALSE	FALSE	NA	NA	FALSE	FALSE	TRUE
20330	Q8IYB3	SRRM1	SRRM1 SRM160	Serine/arginine repetitive matrix protein 1	_APQTSSpSPPPVR_	APQTS(0.035)S(0.076)S(0.89)PPPVR;APQTS(0.003)S(0.176)S(0.821)PPPVR;APQTS(0.017)S(0.077)S(0.906)PPPVR;APQTS(0.018)S(0.157)S(0.825)PPPVR;APQTSS(0.005)S(0.994)PPPVR;APQT(0.001)S(0.001)S(0.289)S(0.709)PPPVR	S696-p	S(0.906)	TRUE	TRUE	FALSE	FALSE	FALSE	RAPQTSSSPPPVRRG	0.778218	-0.0840701	-1.06	1	16	FALSE	FALSE	16.2198	16.1256	16.1565	16.2418	16.353	16.0862	16.0635	16.0409	16.2137	16.272	0.444082	FALSE	TRUE	FALSE	FALSE	FALSE	FALSE	FALSE	FALSE	FALSE	FALSE	FALSE	FALSE	FALSE	FALSE	FALSE	TRUE	FALSE	FALSE	NA	NA	FALSE	FALSE	TRUE
20330	Q8IYB3	SRRM1	SRRM1 SRM160	Serine/arginine repetitive matrix protein 1	_APQTSSpSPPPVR_	APQTS(0.035)S(0.076)S(0.89)PPPVR;APQTS(0.003)S(0.176)S(0.821)PPPVR;APQTS(0.017)S(0.077)S(0.906)PPPVR;APQTS(0.018)S(0.157)S(0.825)PPPVR;APQTSS(0.005)S(0.994)PPPVR;APQT(0.001)S(0.001)S(0.289)S(0.709)PPPVR	S694-p	S(0.018)	FALSE	FALSE	FALSE	FALSE	FALSE	RPRAPQTSSSPPPVR	0.778218	-0.0840701	-1.06	1	16	FALSE	FALSE	16.2198	16.1256	16.1565	16.2418	16.353	16.0862	16.0635	16.0409	16.2137	16.272	0.444082	FALSE	TRUE	FALSE	FALSE	FALSE	FALSE	FALSE	FALSE	FALSE	FALSE	FALSE	FALSE	FALSE	FALSE	FALSE	TRUE	FALSE	FALSE	NA	NA	FALSE	FALSE	TRUE
20330	Q8IYB3	SRRM1	SRRM1 SRM160	Serine/arginine repetitive matrix protein 1	_APQTSSpSPPPVR_	APQTS(0.035)S(0.076)S(0.89)PPPVR;APQTS(0.003)S(0.176)S(0.821)PPPVR;APQTS(0.017)S(0.077)S(0.906)PPPVR;APQTS(0.018)S(0.157)S(0.825)PPPVR;APQTSS(0.005)S(0.994)PPPVR;APQT(0.001)S(0.001)S(0.289)S(0.709)PPPVR	S695-p	S(0.157)	FALSE	FALSE	FALSE	FALSE	FALSE	PRAPQTSSSPPPVRR	0.778218	-0.0840701	-1.06	1	16	FALSE	FALSE	16.2198	16.1256	16.1565	16.2418	16.353	16.0862	16.0635	16.0409	16.2137	16.272	0.444082	FALSE	TRUE	FALSE	FALSE	FALSE	FALSE	FALSE	FALSE	FALSE	FALSE	FALSE	FALSE	FALSE	FALSE	FALSE	TRUE	FALSE	FALSE	NA	NA	FALSE	FALSE	TRUE
20330	Q8IYB3	SRRM1	SRRM1 SRM160	Serine/arginine repetitive matrix protein 1	_APQTSSpSPPPVR_	APQTS(0.035)S(0.076)S(0.89)PPPVR;APQTS(0.003)S(0.176)S(0.821)PPPVR;APQTS(0.017)S(0.077)S(0.906)PPPVR;APQTS(0.018)S(0.157)S(0.825)PPPVR;APQTSS(0.005)S(0.994)PPPVR;APQT(0.001)S(0.001)S(0.289)S(0.709)PPPVR	S696-p	S(0.825)	TRUE	TRUE	FALSE	FALSE	FALSE	RAPQTSSSPPPVRRG	0.778218	-0.0840701	-1.06	1	16	FALSE	FALSE	16.2198	16.1256	16.1565	16.2418	16.353	16.0862	16.0635	16.0409	16.2137	16.272	0.444082	FALSE	TRUE	FALSE	FALSE	FALSE	FALSE	FALSE	FALSE	FALSE	FALSE	FALSE	FALSE	FALSE	FALSE	FALSE	TRUE	FALSE	FALSE	NA	NA	FALSE	FALSE	TRUE
20330	Q8IYB3	SRRM1	SRRM1 SRM160	Serine/arginine repetitive matrix protein 1	_APQTSSpSPPPVR_	APQTS(0.035)S(0.076)S(0.89)PPPVR;APQTS(0.003)S(0.176)S(0.821)PPPVR;APQTS(0.017)S(0.077)S(0.906)PPPVR;APQTS(0.018)S(0.157)S(0.825)PPPVR;APQTSS(0.005)S(0.994)PPPVR;APQT(0.001)S(0.001)S(0.289)S(0.709)PPPVR	S695-p	S(0.005)	FALSE	FALSE	FALSE	FALSE	FALSE	PRAPQTSSSPPPVRR	0.778218	-0.0840701	-1.06	1	16	FALSE	FALSE	16.2198	16.1256	16.1565	16.2418	16.353	16.0862	16.0635	16.0409	16.2137	16.272	0.444082	FALSE	TRUE	FALSE	FALSE	FALSE	FALSE	FALSE	FALSE	FALSE	FALSE	FALSE	FALSE	FALSE	FALSE	FALSE	TRUE	FALSE	FALSE	NA	NA	FALSE	FALSE	TRUE
20330	Q8IYB3	SRRM1	SRRM1 SRM160	Serine/arginine repetitive matrix protein 1	_APQTSSpSPPPVR_	APQTS(0.035)S(0.076)S(0.89)PPPVR;APQTS(0.003)S(0.176)S(0.821)PPPVR;APQTS(0.017)S(0.077)S(0.906)PPPVR;APQTS(0.018)S(0.157)S(0.825)PPPVR;APQTSS(0.005)S(0.994)PPPVR;APQT(0.001)S(0.001)S(0.289)S(0.709)PPPVR	S696-p	S(0.994)	TRUE	TRUE	TRUE	FALSE	FALSE	RAPQTSSSPPPVRRG	0.778218	-0.0840701	-1.06	1	16	FALSE	FALSE	16.2198	16.1256	16.1565	16.2418	16.353	16.0862	16.0635	16.0409	16.2137	16.272	0.444082	FALSE	TRUE	FALSE	FALSE	FALSE	FALSE	FALSE	FALSE	FALSE	FALSE	FALSE	FALSE	FALSE	FALSE	FALSE	TRUE	FALSE	FALSE	NA	NA	FALSE	FALSE	TRUE
20330	Q8IYB3	SRRM1	SRRM1 SRM160	Serine/arginine repetitive matrix protein 1	_APQTSSpSPPPVR_	APQTS(0.035)S(0.076)S(0.89)PPPVR;APQTS(0.003)S(0.176)S(0.821)PPPVR;APQTS(0.017)S(0.077)S(0.906)PPPVR;APQTS(0.018)S(0.157)S(0.825)PPPVR;APQTSS(0.005)S(0.994)PPPVR;APQT(0.001)S(0.001)S(0.289)S(0.709)PPPVR	T693-p	T(0.001)	FALSE	FALSE	FALSE	FALSE	FALSE	PRPRAPQTSSSPPPV	0.778218	-0.0840701	-1.06	1	16	FALSE	FALSE	16.2198	16.1256	16.1565	16.2418	16.353	16.0862	16.0635	16.0409	16.2137	16.272	0.444082	FALSE	TRUE	FALSE	FALSE	FALSE	FALSE	FALSE	FALSE	FALSE	FALSE	FALSE	FALSE	FALSE	FALSE	FALSE	TRUE	FALSE	FALSE	NA	NA	FALSE	FALSE	TRUE
20330	Q8IYB3	SRRM1	SRRM1 SRM160	Serine/arginine repetitive matrix protein 1	_APQTSSpSPPPVR_	APQTS(0.035)S(0.076)S(0.89)PPPVR;APQTS(0.003)S(0.176)S(0.821)PPPVR;APQTS(0.017)S(0.077)S(0.906)PPPVR;APQTS(0.018)S(0.157)S(0.825)PPPVR;APQTSS(0.005)S(0.994)PPPVR;APQT(0.001)S(0.001)S(0.289)S(0.709)PPPVR	S694-p	S(0.001)	FALSE	FALSE	FALSE	FALSE	FALSE	RPRAPQTSSSPPPVR	0.778218	-0.0840701	-1.06	1	16	FALSE	FALSE	16.2198	16.1256	16.1565	16.2418	16.353	16.0862	16.0635	16.0409	16.2137	16.272	0.444082	FALSE	TRUE	FALSE	FALSE	FALSE	FALSE	FALSE	FALSE	FALSE	FALSE	FALSE	FALSE	FALSE	FALSE	FALSE	TRUE	FALSE	FALSE	NA	NA	FALSE	FALSE	TRUE
20330	Q8IYB3	SRRM1	SRRM1 SRM160	Serine/arginine repetitive matrix protein 1	_APQTSSpSPPPVR_	APQTS(0.035)S(0.076)S(0.89)PPPVR;APQTS(0.003)S(0.176)S(0.821)PPPVR;APQTS(0.017)S(0.077)S(0.906)PPPVR;APQTS(0.018)S(0.157)S(0.825)PPPVR;APQTSS(0.005)S(0.994)PPPVR;APQT(0.001)S(0.001)S(0.289)S(0.709)PPPVR	S695-p	S(0.289)	FALSE	FALSE	FALSE	FALSE	FALSE	PRAPQTSSSPPPVRR	0.778218	-0.0840701	-1.06	1	16	FALSE	FALSE	16.2198	16.1256	16.1565	16.2418	16.353	16.0862	16.0635	16.0409	16.2137	16.272	0.444082	FALSE	TRUE	FALSE	FALSE	FALSE	FALSE	FALSE	FALSE	FALSE	FALSE	FALSE	FALSE	FALSE	FALSE	FALSE	TRUE	FALSE	FALSE	NA	NA	FALSE	FALSE	TRUE
20330	Q8IYB3	SRRM1	SRRM1 SRM160	Serine/arginine repetitive matrix protein 1	_APQTSSpSPPPVR_	APQTS(0.035)S(0.076)S(0.89)PPPVR;APQTS(0.003)S(0.176)S(0.821)PPPVR;APQTS(0.017)S(0.077)S(0.906)PPPVR;APQTS(0.018)S(0.157)S(0.825)PPPVR;APQTSS(0.005)S(0.994)PPPVR;APQT(0.001)S(0.001)S(0.289)S(0.709)PPPVR	S696-p	S(0.709)	TRUE	FALSE	FALSE	FALSE	FALSE	RAPQTSSSPPPVRRG	0.778218	-0.0840701	-1.06	1	16	FALSE	FALSE	16.2198	16.1256	16.1565	16.2418	16.353	16.0862	16.0635	16.0409	16.2137	16.272	0.444082	FALSE	TRUE	FALSE	FALSE	FALSE	FALSE	FALSE	FALSE	FALSE	FALSE	FALSE	FALSE	FALSE	FALSE	FALSE	TRUE	FALSE	FALSE	NA	NA	FALSE	FALSE	TRUE
206171	O95394	PGM3	PGM3 AGM1	Phosphoacetylglucosamine mutase	_STIGVMVTApSHNPEEDNGVK_	STIGVMVT(0.141)AS(0.859)HNPEEDNGVK;STIGVMVT(0.017)AS(0.983)HNPEEDNGVK;STIGVMVT(0.116)AS(0.884)HNPEEDNGVK;STIGVMVT(0.008)AS(0.992)HNPEEDNGVK;STIGVMVT(0.114)AS(0.886)HNPEEDNGVK;STIGVMVT(0.026)AS(0.974)HNPEEDNGVK	T62-p	T(0.141)	FALSE	FALSE	FALSE	FALSE	FALSE	STIGVMVTASHNPEE	0.815006	-0.0840427	-1.06	1	3	FALSE	FALSE	15.2932	15.5628	15.5376	15.8567	15.5461	15.4091	15.5772	15.5791	15.4397	15.3709	0.517009	FALSE	TRUE	FALSE	FALSE	FALSE	FALSE	FALSE	FALSE	FALSE	FALSE	FALSE	FALSE	FALSE	FALSE	FALSE	FALSE	FALSE	FALSE	NA	PF02878	FALSE	FALSE	FALSE
206171	O95394	PGM3	PGM3 AGM1	Phosphoacetylglucosamine mutase	_STIGVMVTApSHNPEEDNGVK_	STIGVMVT(0.141)AS(0.859)HNPEEDNGVK;STIGVMVT(0.017)AS(0.983)HNPEEDNGVK;STIGVMVT(0.116)AS(0.884)HNPEEDNGVK;STIGVMVT(0.008)AS(0.992)HNPEEDNGVK;STIGVMVT(0.114)AS(0.886)HNPEEDNGVK;STIGVMVT(0.026)AS(0.974)HNPEEDNGVK	S64-p	S(0.859)	TRUE	TRUE	FALSE	FALSE	FALSE	IGVMVTASHNPEEDN	0.815006	-0.0840427	-1.06	1	3	FALSE	FALSE	15.2932	15.5628	15.5376	15.8567	15.5461	15.4091	15.5772	15.5791	15.4397	15.3709	0.517009	FALSE	TRUE	FALSE	FALSE	FALSE	FALSE	FALSE	FALSE	FALSE	FALSE	FALSE	FALSE	FALSE	FALSE	FALSE	FALSE	FALSE	FALSE	NA	PF02878	FALSE	FALSE	FALSE
206171	O95394	PGM3	PGM3 AGM1	Phosphoacetylglucosamine mutase	_STIGVMVTApSHNPEEDNGVK_	STIGVMVT(0.141)AS(0.859)HNPEEDNGVK;STIGVMVT(0.017)AS(0.983)HNPEEDNGVK;STIGVMVT(0.116)AS(0.884)HNPEEDNGVK;STIGVMVT(0.008)AS(0.992)HNPEEDNGVK;STIGVMVT(0.114)AS(0.886)HNPEEDNGVK;STIGVMVT(0.026)AS(0.974)HNPEEDNGVK	T62-p	T(0.017)	FALSE	FALSE	FALSE	FALSE	FALSE	STIGVMVTASHNPEE	0.815006	-0.0840427	-1.06	1	3	FALSE	FALSE	15.2932	15.5628	15.5376	15.8567	15.5461	15.4091	15.5772	15.5791	15.4397	15.3709	0.517009	FALSE	TRUE	FALSE	FALSE	FALSE	FALSE	FALSE	FALSE	FALSE	FALSE	FALSE	FALSE	FALSE	FALSE	FALSE	FALSE	FALSE	FALSE	NA	PF02878	FALSE	FALSE	FALSE
206171	O95394	PGM3	PGM3 AGM1	Phosphoacetylglucosamine mutase	_STIGVMVTApSHNPEEDNGVK_	STIGVMVT(0.141)AS(0.859)HNPEEDNGVK;STIGVMVT(0.017)AS(0.983)HNPEEDNGVK;STIGVMVT(0.116)AS(0.884)HNPEEDNGVK;STIGVMVT(0.008)AS(0.992)HNPEEDNGVK;STIGVMVT(0.114)AS(0.886)HNPEEDNGVK;STIGVMVT(0.026)AS(0.974)HNPEEDNGVK	S64-p	S(0.983)	TRUE	TRUE	FALSE	FALSE	FALSE	IGVMVTASHNPEEDN	0.815006	-0.0840427	-1.06	1	3	FALSE	FALSE	15.2932	15.5628	15.5376	15.8567	15.5461	15.4091	15.5772	15.5791	15.4397	15.3709	0.517009	FALSE	TRUE	FALSE	FALSE	FALSE	FALSE	FALSE	FALSE	FALSE	FALSE	FALSE	FALSE	FALSE	FALSE	FALSE	FALSE	FALSE	FALSE	NA	PF02878	FALSE	FALSE	FALSE
206171	O95394	PGM3	PGM3 AGM1	Phosphoacetylglucosamine mutase	_STIGVMVTApSHNPEEDNGVK_	STIGVMVT(0.141)AS(0.859)HNPEEDNGVK;STIGVMVT(0.017)AS(0.983)HNPEEDNGVK;STIGVMVT(0.116)AS(0.884)HNPEEDNGVK;STIGVMVT(0.008)AS(0.992)HNPEEDNGVK;STIGVMVT(0.114)AS(0.886)HNPEEDNGVK;STIGVMVT(0.026)AS(0.974)HNPEEDNGVK	T62-p	T(0.116)	FALSE	FALSE	FALSE	FALSE	FALSE	STIGVMVTASHNPEE	0.815006	-0.0840427	-1.06	1	3	FALSE	FALSE	15.2932	15.5628	15.5376	15.8567	15.5461	15.4091	15.5772	15.5791	15.4397	15.3709	0.517009	FALSE	TRUE	FALSE	FALSE	FALSE	FALSE	FALSE	FALSE	FALSE	FALSE	FALSE	FALSE	FALSE	FALSE	FALSE	FALSE	FALSE	FALSE	NA	PF02878	FALSE	FALSE	FALSE
206171	O95394	PGM3	PGM3 AGM1	Phosphoacetylglucosamine mutase	_STIGVMVTApSHNPEEDNGVK_	STIGVMVT(0.141)AS(0.859)HNPEEDNGVK;STIGVMVT(0.017)AS(0.983)HNPEEDNGVK;STIGVMVT(0.116)AS(0.884)HNPEEDNGVK;STIGVMVT(0.008)AS(0.992)HNPEEDNGVK;STIGVMVT(0.114)AS(0.886)HNPEEDNGVK;STIGVMVT(0.026)AS(0.974)HNPEEDNGVK	S64-p	S(0.884)	TRUE	TRUE	FALSE	FALSE	FALSE	IGVMVTASHNPEEDN	0.815006	-0.0840427	-1.06	1	3	FALSE	FALSE	15.2932	15.5628	15.5376	15.8567	15.5461	15.4091	15.5772	15.5791	15.4397	15.3709	0.517009	FALSE	TRUE	FALSE	FALSE	FALSE	FALSE	FALSE	FALSE	FALSE	FALSE	FALSE	FALSE	FALSE	FALSE	FALSE	FALSE	FALSE	FALSE	NA	PF02878	FALSE	FALSE	FALSE
206171	O95394	PGM3	PGM3 AGM1	Phosphoacetylglucosamine mutase	_STIGVMVTApSHNPEEDNGVK_	STIGVMVT(0.141)AS(0.859)HNPEEDNGVK;STIGVMVT(0.017)AS(0.983)HNPEEDNGVK;STIGVMVT(0.116)AS(0.884)HNPEEDNGVK;STIGVMVT(0.008)AS(0.992)HNPEEDNGVK;STIGVMVT(0.114)AS(0.886)HNPEEDNGVK;STIGVMVT(0.026)AS(0.974)HNPEEDNGVK	T62-p	T(0.008)	FALSE	FALSE	FALSE	FALSE	FALSE	STIGVMVTASHNPEE	0.815006	-0.0840427	-1.06	1	3	FALSE	FALSE	15.2932	15.5628	15.5376	15.8567	15.5461	15.4091	15.5772	15.5791	15.4397	15.3709	0.517009	FALSE	TRUE	FALSE	FALSE	FALSE	FALSE	FALSE	FALSE	FALSE	FALSE	FALSE	FALSE	FALSE	FALSE	FALSE	FALSE	FALSE	FALSE	NA	PF02878	FALSE	FALSE	FALSE
206171	O95394	PGM3	PGM3 AGM1	Phosphoacetylglucosamine mutase	_STIGVMVTApSHNPEEDNGVK_	STIGVMVT(0.141)AS(0.859)HNPEEDNGVK;STIGVMVT(0.017)AS(0.983)HNPEEDNGVK;STIGVMVT(0.116)AS(0.884)HNPEEDNGVK;STIGVMVT(0.008)AS(0.992)HNPEEDNGVK;STIGVMVT(0.114)AS(0.886)HNPEEDNGVK;STIGVMVT(0.026)AS(0.974)HNPEEDNGVK	S64-p	S(0.992)	TRUE	TRUE	FALSE	FALSE	FALSE	IGVMVTASHNPEEDN	0.815006	-0.0840427	-1.06	1	3	FALSE	FALSE	15.2932	15.5628	15.5376	15.8567	15.5461	15.4091	15.5772	15.5791	15.4397	15.3709	0.517009	FALSE	TRUE	FALSE	FALSE	FALSE	FALSE	FALSE	FALSE	FALSE	FALSE	FALSE	FALSE	FALSE	FALSE	FALSE	FALSE	FALSE	FALSE	NA	PF02878	FALSE	FALSE	FALSE
206171	O95394	PGM3	PGM3 AGM1	Phosphoacetylglucosamine mutase	_STIGVMVTApSHNPEEDNGVK_	STIGVMVT(0.141)AS(0.859)HNPEEDNGVK;STIGVMVT(0.017)AS(0.983)HNPEEDNGVK;STIGVMVT(0.116)AS(0.884)HNPEEDNGVK;STIGVMVT(0.008)AS(0.992)HNPEEDNGVK;STIGVMVT(0.114)AS(0.886)HNPEEDNGVK;STIGVMVT(0.026)AS(0.974)HNPEEDNGVK	T62-p	T(0.114)	FALSE	FALSE	FALSE	FALSE	FALSE	STIGVMVTASHNPEE	0.815006	-0.0840427	-1.06	1	3	FALSE	FALSE	15.2932	15.5628	15.5376	15.8567	15.5461	15.4091	15.5772	15.5791	15.4397	15.3709	0.517009	FALSE	TRUE	FALSE	FALSE	FALSE	FALSE	FALSE	FALSE	FALSE	FALSE	FALSE	FALSE	FALSE	FALSE	FALSE	FALSE	FALSE	FALSE	NA	PF02878	FALSE	FALSE	FALSE
206171	O95394	PGM3	PGM3 AGM1	Phosphoacetylglucosamine mutase	_STIGVMVTApSHNPEEDNGVK_	STIGVMVT(0.141)AS(0.859)HNPEEDNGVK;STIGVMVT(0.017)AS(0.983)HNPEEDNGVK;STIGVMVT(0.116)AS(0.884)HNPEEDNGVK;STIGVMVT(0.008)AS(0.992)HNPEEDNGVK;STIGVMVT(0.114)AS(0.886)HNPEEDNGVK;STIGVMVT(0.026)AS(0.974)HNPEEDNGVK	S64-p	S(0.886)	TRUE	TRUE	FALSE	FALSE	FALSE	IGVMVTASHNPEEDN	0.815006	-0.0840427	-1.06	1	3	FALSE	FALSE	15.2932	15.5628	15.5376	15.8567	15.5461	15.4091	15.5772	15.5791	15.4397	15.3709	0.517009	FALSE	TRUE	FALSE	FALSE	FALSE	FALSE	FALSE	FALSE	FALSE	FALSE	FALSE	FALSE	FALSE	FALSE	FALSE	FALSE	FALSE	FALSE	NA	PF02878	FALSE	FALSE	FALSE
206171	O95394	PGM3	PGM3 AGM1	Phosphoacetylglucosamine mutase	_STIGVMVTApSHNPEEDNGVK_	STIGVMVT(0.141)AS(0.859)HNPEEDNGVK;STIGVMVT(0.017)AS(0.983)HNPEEDNGVK;STIGVMVT(0.116)AS(0.884)HNPEEDNGVK;STIGVMVT(0.008)AS(0.992)HNPEEDNGVK;STIGVMVT(0.114)AS(0.886)HNPEEDNGVK;STIGVMVT(0.026)AS(0.974)HNPEEDNGVK	T62-p	T(0.026)	FALSE	FALSE	FALSE	FALSE	FALSE	STIGVMVTASHNPEE	0.815006	-0.0840427	-1.06	1	3	FALSE	FALSE	15.2932	15.5628	15.5376	15.8567	15.5461	15.4091	15.5772	15.5791	15.4397	15.3709	0.517009	FALSE	TRUE	FALSE	FALSE	FALSE	FALSE	FALSE	FALSE	FALSE	FALSE	FALSE	FALSE	FALSE	FALSE	FALSE	FALSE	FALSE	FALSE	NA	PF02878	FALSE	FALSE	FALSE
206171	O95394	PGM3	PGM3 AGM1	Phosphoacetylglucosamine mutase	_STIGVMVTApSHNPEEDNGVK_	STIGVMVT(0.141)AS(0.859)HNPEEDNGVK;STIGVMVT(0.017)AS(0.983)HNPEEDNGVK;STIGVMVT(0.116)AS(0.884)HNPEEDNGVK;STIGVMVT(0.008)AS(0.992)HNPEEDNGVK;STIGVMVT(0.114)AS(0.886)HNPEEDNGVK;STIGVMVT(0.026)AS(0.974)HNPEEDNGVK	S64-p	S(0.974)	TRUE	TRUE	FALSE	FALSE	FALSE	IGVMVTASHNPEEDN	0.815006	-0.0840427	-1.06	1	3	FALSE	FALSE	15.2932	15.5628	15.5376	15.8567	15.5461	15.4091	15.5772	15.5791	15.4397	15.3709	0.517009	FALSE	TRUE	FALSE	FALSE	FALSE	FALSE	FALSE	FALSE	FALSE	FALSE	FALSE	FALSE	FALSE	FALSE	FALSE	FALSE	FALSE	FALSE	NA	PF02878	FALSE	FALSE	FALSE
112299	Q9H1E3	NUCKS1	NUCKS1 NUCKS JC7	Nuclear ubiquitous casein and cyclin-dependent kinase substrate 1	_KVVDYSQFQEpSDDADEDYGRDSGPPTK_	KVVDY(0.016)S(0.076)QFQES(0.908)DDADEDYGRDSGPPTK	Y13-p	Y(0.016)	FALSE	FALSE	FALSE	FALSE	FALSE	RNRKVVDYSQFQESD	0.940032	-0.0840073	-1.06	1	5	TRUE	TRUE	13.7041	14.1282	14.0592	15.678	14.264	14.4862	14.027	13.9016	14.906	14.0926	0.811838	FALSE	TRUE	FALSE	FALSE	FALSE	FALSE	FALSE	FALSE	FALSE	FALSE	FALSE	FALSE	FALSE	FALSE	FALSE	TRUE	FALSE	FALSE	NA	NA	FALSE	FALSE	TRUE
112299	Q9H1E3	NUCKS1	NUCKS1 NUCKS JC7	Nuclear ubiquitous casein and cyclin-dependent kinase substrate 1	_KVVDYSQFQEpSDDADEDYGRDSGPPTK_	KVVDY(0.016)S(0.076)QFQES(0.908)DDADEDYGRDSGPPTK	S14-p	S(0.076)	FALSE	FALSE	FALSE	FALSE	FALSE	NRKVVDYSQFQESDD	0.940032	-0.0840073	-1.06	1	5	TRUE	TRUE	13.7041	14.1282	14.0592	15.678	14.264	14.4862	14.027	13.9016	14.906	14.0926	0.811838	FALSE	TRUE	FALSE	FALSE	FALSE	FALSE	FALSE	FALSE	FALSE	FALSE	FALSE	FALSE	FALSE	FALSE	FALSE	TRUE	FALSE	FALSE	NA	NA	FALSE	FALSE	TRUE
112299	Q9H1E3	NUCKS1	NUCKS1 NUCKS JC7	Nuclear ubiquitous casein and cyclin-dependent kinase substrate 1	_KVVDYSQFQEpSDDADEDYGRDSGPPTK_	KVVDY(0.016)S(0.076)QFQES(0.908)DDADEDYGRDSGPPTK	S19-p	S(0.908)	TRUE	TRUE	FALSE	FALSE	FALSE	DYSQFQESDDADEDY	0.940032	-0.0840073	-1.06	1	5	TRUE	TRUE	13.7041	14.1282	14.0592	15.678	14.264	14.4862	14.027	13.9016	14.906	14.0926	0.811838	FALSE	TRUE	FALSE	FALSE	FALSE	FALSE	FALSE	FALSE	FALSE	FALSE	FALSE	FALSE	FALSE	FALSE	FALSE	TRUE	FALSE	FALSE	NA	NA	FALSE	FALSE	TRUE
109120	Q9P206	KIAA1522	KIAA1522	Uncharacterized protein KIAA1522	_KPSVGVPPPApSPSYPR_	KPS(0.002)VGVPPPAS(0.782)PS(0.212)Y(0.005)PR;KPSVGVPPPAS(0.788)PS(0.211)Y(0.001)PR;KPSVGVPPPAS(0.796)PS(0.203)YPR	S971-p	S(0.002)	FALSE	FALSE	FALSE	FALSE	FALSE	PPVARKPSVGVPPPA	0.822171	-0.0839586	-1.06	1	15	FALSE	FALSE	15.0561	14.8615	14.9108	15.262	14.7327	14.9548	14.8876	14.6609	14.9475	14.9525	0.530983	FALSE	TRUE	FALSE	FALSE	FALSE	FALSE	FALSE	FALSE	FALSE	FALSE	FALSE	FALSE	FALSE	FALSE	FALSE	TRUE	TRUE	FALSE	NA	NA	FALSE	FALSE	FALSE
109120	Q9P206	KIAA1522	KIAA1522	Uncharacterized protein KIAA1522	_KPSVGVPPPApSPSYPR_	KPS(0.002)VGVPPPAS(0.782)PS(0.212)Y(0.005)PR;KPSVGVPPPAS(0.788)PS(0.211)Y(0.001)PR;KPSVGVPPPAS(0.796)PS(0.203)YPR	S979-p	S(0.782)	TRUE	TRUE	FALSE	FALSE	FALSE	VGVPPPASPSYPRAE	0.822171	-0.0839586	-1.06	1	15	FALSE	FALSE	15.0561	14.8615	14.9108	15.262	14.7327	14.9548	14.8876	14.6609	14.9475	14.9525	0.530983	FALSE	TRUE	FALSE	FALSE	FALSE	FALSE	FALSE	FALSE	FALSE	FALSE	FALSE	FALSE	FALSE	FALSE	FALSE	TRUE	TRUE	FALSE	NA	NA	FALSE	FALSE	FALSE
109120	Q9P206	KIAA1522	KIAA1522	Uncharacterized protein KIAA1522	_KPSVGVPPPApSPSYPR_	KPS(0.002)VGVPPPAS(0.782)PS(0.212)Y(0.005)PR;KPSVGVPPPAS(0.788)PS(0.211)Y(0.001)PR;KPSVGVPPPAS(0.796)PS(0.203)YPR	S981-p	S(0.212)	FALSE	FALSE	FALSE	FALSE	FALSE	VPPPASPSYPRAEPL	0.822171	-0.0839586	-1.06	1	15	FALSE	FALSE	15.0561	14.8615	14.9108	15.262	14.7327	14.9548	14.8876	14.6609	14.9475	14.9525	0.530983	FALSE	TRUE	FALSE	FALSE	FALSE	FALSE	FALSE	FALSE	FALSE	FALSE	FALSE	FALSE	FALSE	FALSE	FALSE	TRUE	TRUE	FALSE	NA	NA	FALSE	FALSE	FALSE
109120	Q9P206	KIAA1522	KIAA1522	Uncharacterized protein KIAA1522	_KPSVGVPPPApSPSYPR_	KPS(0.002)VGVPPPAS(0.782)PS(0.212)Y(0.005)PR;KPSVGVPPPAS(0.788)PS(0.211)Y(0.001)PR;KPSVGVPPPAS(0.796)PS(0.203)YPR	Y982-p	Y(0.005)	FALSE	FALSE	FALSE	FALSE	FALSE	PPPASPSYPRAEPLT	0.822171	-0.0839586	-1.06	1	15	FALSE	FALSE	15.0561	14.8615	14.9108	15.262	14.7327	14.9548	14.8876	14.6609	14.9475	14.9525	0.530983	FALSE	TRUE	FALSE	FALSE	FALSE	FALSE	FALSE	FALSE	FALSE	FALSE	FALSE	FALSE	FALSE	FALSE	FALSE	TRUE	TRUE	FALSE	NA	NA	FALSE	FALSE	FALSE
109120	Q9P206	KIAA1522	KIAA1522	Uncharacterized protein KIAA1522	_KPSVGVPPPApSPSYPR_	KPS(0.002)VGVPPPAS(0.782)PS(0.212)Y(0.005)PR;KPSVGVPPPAS(0.788)PS(0.211)Y(0.001)PR;KPSVGVPPPAS(0.796)PS(0.203)YPR	S979-p	S(0.788)	TRUE	TRUE	FALSE	FALSE	FALSE	VGVPPPASPSYPRAE	0.822171	-0.0839586	-1.06	1	15	FALSE	FALSE	15.0561	14.8615	14.9108	15.262	14.7327	14.9548	14.8876	14.6609	14.9475	14.9525	0.530983	FALSE	TRUE	FALSE	FALSE	FALSE	FALSE	FALSE	FALSE	FALSE	FALSE	FALSE	FALSE	FALSE	FALSE	FALSE	TRUE	TRUE	FALSE	NA	NA	FALSE	FALSE	FALSE
109120	Q9P206	KIAA1522	KIAA1522	Uncharacterized protein KIAA1522	_KPSVGVPPPApSPSYPR_	KPS(0.002)VGVPPPAS(0.782)PS(0.212)Y(0.005)PR;KPSVGVPPPAS(0.788)PS(0.211)Y(0.001)PR;KPSVGVPPPAS(0.796)PS(0.203)YPR	S981-p	S(0.211)	FALSE	FALSE	FALSE	FALSE	FALSE	VPPPASPSYPRAEPL	0.822171	-0.0839586	-1.06	1	15	FALSE	FALSE	15.0561	14.8615	14.9108	15.262	14.7327	14.9548	14.8876	14.6609	14.9475	14.9525	0.530983	FALSE	TRUE	FALSE	FALSE	FALSE	FALSE	FALSE	FALSE	FALSE	FALSE	FALSE	FALSE	FALSE	FALSE	FALSE	TRUE	TRUE	FALSE	NA	NA	FALSE	FALSE	FALSE
109120	Q9P206	KIAA1522	KIAA1522	Uncharacterized protein KIAA1522	_KPSVGVPPPApSPSYPR_	KPS(0.002)VGVPPPAS(0.782)PS(0.212)Y(0.005)PR;KPSVGVPPPAS(0.788)PS(0.211)Y(0.001)PR;KPSVGVPPPAS(0.796)PS(0.203)YPR	Y982-p	Y(0.001)	FALSE	FALSE	FALSE	FALSE	FALSE	PPPASPSYPRAEPLT	0.822171	-0.0839586	-1.06	1	15	FALSE	FALSE	15.0561	14.8615	14.9108	15.262	14.7327	14.9548	14.8876	14.6609	14.9475	14.9525	0.530983	FALSE	TRUE	FALSE	FALSE	FALSE	FALSE	FALSE	FALSE	FALSE	FALSE	FALSE	FALSE	FALSE	FALSE	FALSE	TRUE	TRUE	FALSE	NA	NA	FALSE	FALSE	FALSE
109120	Q9P206	KIAA1522	KIAA1522	Uncharacterized protein KIAA1522	_KPSVGVPPPApSPSYPR_	KPS(0.002)VGVPPPAS(0.782)PS(0.212)Y(0.005)PR;KPSVGVPPPAS(0.788)PS(0.211)Y(0.001)PR;KPSVGVPPPAS(0.796)PS(0.203)YPR	S979-p	S(0.796)	TRUE	TRUE	FALSE	FALSE	FALSE	VGVPPPASPSYPRAE	0.822171	-0.0839586	-1.06	1	15	FALSE	FALSE	15.0561	14.8615	14.9108	15.262	14.7327	14.9548	14.8876	14.6609	14.9475	14.9525	0.530983	FALSE	TRUE	FALSE	FALSE	FALSE	FALSE	FALSE	FALSE	FALSE	FALSE	FALSE	FALSE	FALSE	FALSE	FALSE	TRUE	TRUE	FALSE	NA	NA	FALSE	FALSE	FALSE
109120	Q9P206	KIAA1522	KIAA1522	Uncharacterized protein KIAA1522	_KPSVGVPPPApSPSYPR_	KPS(0.002)VGVPPPAS(0.782)PS(0.212)Y(0.005)PR;KPSVGVPPPAS(0.788)PS(0.211)Y(0.001)PR;KPSVGVPPPAS(0.796)PS(0.203)YPR	S981-p	S(0.203)	FALSE	FALSE	FALSE	FALSE	FALSE	VPPPASPSYPRAEPL	0.822171	-0.0839586	-1.06	1	15	FALSE	FALSE	15.0561	14.8615	14.9108	15.262	14.7327	14.9548	14.8876	14.6609	14.9475	14.9525	0.530983	FALSE	TRUE	FALSE	FALSE	FALSE	FALSE	FALSE	FALSE	FALSE	FALSE	FALSE	FALSE	FALSE	FALSE	FALSE	TRUE	TRUE	FALSE	NA	NA	FALSE	FALSE	FALSE
93625	Q96S38	RPS6KC1	RPS6KC1 RPK118	Ribosomal protein S6 kinase delta-1	_IEPGpSLNEEPFM(ox)K_	IEPGS(1)LNEEPFMK	S528-p	S(1)	TRUE	TRUE	TRUE	FALSE	FALSE	QEKIEPGSLNEEPFM	0.807216	-0.0839228	-1.06	1	1	FALSE	FALSE	16.1838	16.1708	16.1491	15.9589	16.3746	16.315	16.0211	15.9716	16.0697	16.0402	0.498301	FALSE	TRUE	TRUE	FALSE	FALSE	FALSE	FALSE	FALSE	FALSE	FALSE	FALSE	FALSE	FALSE	FALSE	FALSE	FALSE	FALSE	FALSE	NA	NA	FALSE	FALSE	FALSE
140244	Q4KMQ2	ANO6	ANO6 TMEM16F	Anoctamin-6	_MIEAVDNNLRPKpSE_	MIEAVDNNLRPKS(1)E	S909-p	S(1)	TRUE	TRUE	TRUE	FALSE	FALSE	DNNLRPKSE______	0.761965	-0.0839199	-1.06	1	6	FALSE	FALSE	15.7509	15.5872	15.5773	15.6397	15.6028	15.5241	15.5462	15.6127	15.5001	15.5552	0.409395	FALSE	TRUE	FALSE	FALSE	FALSE	FALSE	FALSE	FALSE	FALSE	FALSE	FALSE	FALSE	FALSE	FALSE	FALSE	FALSE	FALSE	FALSE	NA	NA	FALSE	FALSE	FALSE
102261	P53396	ACLY	ACLY	ATP-citrate synthase	_KAKPAM(ox)PQDSVPpSPR_	KAKPAMPQDS(0.137)VPS(0.863)PR;KAKPAMPQDS(0.014)VPS(0.986)PR	S478-p	S(0.137)	FALSE	FALSE	FALSE	FALSE	FALSE	KPAMPQDSVPSPRSL	0.796448	-0.08388	-1.06	1	17	FALSE	FALSE	14.5211	14.4868	14.6825	14.3961	14.2677	14.4671	14.4706	14.2649	14.3727	14.3595	0.4786	FALSE	TRUE	FALSE	FALSE	FALSE	FALSE	FALSE	FALSE	FALSE	FALSE	FALSE	FALSE	FALSE	FALSE	FALSE	TRUE	FALSE	FALSE	NA	NA	FALSE	FALSE	FALSE
102261	P53396	ACLY	ACLY	ATP-citrate synthase	_KAKPAM(ox)PQDSVPpSPR_	KAKPAMPQDS(0.137)VPS(0.863)PR;KAKPAMPQDS(0.014)VPS(0.986)PR	S481-p	S(0.863)	TRUE	TRUE	FALSE	FALSE	FALSE	MPQDSVPSPRSLQGK	0.796448	-0.08388	-1.06	1	17	FALSE	FALSE	14.5211	14.4868	14.6825	14.3961	14.2677	14.4671	14.4706	14.2649	14.3727	14.3595	0.4786	FALSE	TRUE	FALSE	FALSE	FALSE	FALSE	FALSE	FALSE	FALSE	FALSE	FALSE	FALSE	FALSE	FALSE	FALSE	TRUE	FALSE	FALSE	NA	NA	FALSE	FALSE	FALSE
102261	P53396	ACLY	ACLY	ATP-citrate synthase	_KAKPAM(ox)PQDSVPpSPR_	KAKPAMPQDS(0.137)VPS(0.863)PR;KAKPAMPQDS(0.014)VPS(0.986)PR	S478-p	S(0.014)	FALSE	FALSE	FALSE	FALSE	FALSE	KPAMPQDSVPSPRSL	0.796448	-0.08388	-1.06	1	17	FALSE	FALSE	14.5211	14.4868	14.6825	14.3961	14.2677	14.4671	14.4706	14.2649	14.3727	14.3595	0.4786	FALSE	TRUE	FALSE	FALSE	FALSE	FALSE	FALSE	FALSE	FALSE	FALSE	FALSE	FALSE	FALSE	FALSE	FALSE	TRUE	FALSE	FALSE	NA	NA	FALSE	FALSE	FALSE
102261	P53396	ACLY	ACLY	ATP-citrate synthase	_KAKPAM(ox)PQDSVPpSPR_	KAKPAMPQDS(0.137)VPS(0.863)PR;KAKPAMPQDS(0.014)VPS(0.986)PR	S481-p	S(0.986)	TRUE	TRUE	FALSE	FALSE	FALSE	MPQDSVPSPRSLQGK	0.796448	-0.08388	-1.06	1	17	FALSE	FALSE	14.5211	14.4868	14.6825	14.3961	14.2677	14.4671	14.4706	14.2649	14.3727	14.3595	0.4786	FALSE	TRUE	FALSE	FALSE	FALSE	FALSE	FALSE	FALSE	FALSE	FALSE	FALSE	FALSE	FALSE	FALSE	FALSE	TRUE	FALSE	FALSE	NA	NA	FALSE	FALSE	FALSE
87412	Q9Y2X3	NOP58	NOP58 NOL5 NOP5 HSPC120	Nucleolar protein 58	_HIKEEPLSEEEPCTSTAIApSPEK_	HIKEEPLSEEEPCT(0.191)S(0.191)T(0.191)AIAS(0.426)PEK;HIKEEPLS(0.001)EEEPCT(0.028)S(0.028)T(0.028)AIAS(0.916)PEK;HIKEEPLSEEEPCT(0.019)S(0.019)T(0.019)AIAS(0.942)PEK	T508-p	T(0.191)	FALSE	FALSE	FALSE	FALSE	FALSE	LSEEEPCTSTAIASP	0.925544	-0.0838799	-1.06	1	1	FALSE	FALSE	14.934	14.7632	14.4373	15.2024	14.024	14.9477	14.8873	14.7616	14.673	13.6719	0.771392	FALSE	TRUE	FALSE	FALSE	FALSE	FALSE	FALSE	FALSE	FALSE	FALSE	FALSE	FALSE	FALSE	FALSE	FALSE	TRUE	FALSE	FALSE	NA	NA	FALSE	FALSE	FALSE
87412	Q9Y2X3	NOP58	NOP58 NOL5 NOP5 HSPC120	Nucleolar protein 58	_HIKEEPLSEEEPCTSTAIApSPEK_	HIKEEPLSEEEPCT(0.191)S(0.191)T(0.191)AIAS(0.426)PEK;HIKEEPLS(0.001)EEEPCT(0.028)S(0.028)T(0.028)AIAS(0.916)PEK;HIKEEPLSEEEPCT(0.019)S(0.019)T(0.019)AIAS(0.942)PEK	S509-p	S(0.191)	FALSE	FALSE	FALSE	FALSE	FALSE	SEEEPCTSTAIASPE	0.925544	-0.0838799	-1.06	1	1	FALSE	FALSE	14.934	14.7632	14.4373	15.2024	14.024	14.9477	14.8873	14.7616	14.673	13.6719	0.771392	FALSE	TRUE	FALSE	FALSE	FALSE	FALSE	FALSE	FALSE	FALSE	FALSE	FALSE	FALSE	FALSE	FALSE	FALSE	TRUE	FALSE	FALSE	NA	NA	FALSE	FALSE	FALSE
87412	Q9Y2X3	NOP58	NOP58 NOL5 NOP5 HSPC120	Nucleolar protein 58	_HIKEEPLSEEEPCTSTAIApSPEK_	HIKEEPLSEEEPCT(0.191)S(0.191)T(0.191)AIAS(0.426)PEK;HIKEEPLS(0.001)EEEPCT(0.028)S(0.028)T(0.028)AIAS(0.916)PEK;HIKEEPLSEEEPCT(0.019)S(0.019)T(0.019)AIAS(0.942)PEK	T510-p	T(0.191)	FALSE	FALSE	FALSE	FALSE	FALSE	EEEPCTSTAIASPEK	0.925544	-0.0838799	-1.06	1	1	FALSE	FALSE	14.934	14.7632	14.4373	15.2024	14.024	14.9477	14.8873	14.7616	14.673	13.6719	0.771392	FALSE	TRUE	FALSE	FALSE	FALSE	FALSE	FALSE	FALSE	FALSE	FALSE	FALSE	FALSE	FALSE	FALSE	FALSE	TRUE	FALSE	FALSE	NA	NA	FALSE	FALSE	FALSE
87412	Q9Y2X3	NOP58	NOP58 NOL5 NOP5 HSPC120	Nucleolar protein 58	_HIKEEPLSEEEPCTSTAIApSPEK_	HIKEEPLSEEEPCT(0.191)S(0.191)T(0.191)AIAS(0.426)PEK;HIKEEPLS(0.001)EEEPCT(0.028)S(0.028)T(0.028)AIAS(0.916)PEK;HIKEEPLSEEEPCT(0.019)S(0.019)T(0.019)AIAS(0.942)PEK	S514-p	S(0.426)	TRUE	FALSE	FALSE	FALSE	FALSE	CTSTAIASPEKKKKK	0.925544	-0.0838799	-1.06	1	1	FALSE	FALSE	14.934	14.7632	14.4373	15.2024	14.024	14.9477	14.8873	14.7616	14.673	13.6719	0.771392	FALSE	TRUE	FALSE	FALSE	FALSE	FALSE	FALSE	FALSE	FALSE	FALSE	FALSE	FALSE	FALSE	FALSE	FALSE	TRUE	FALSE	FALSE	NA	NA	FALSE	FALSE	FALSE
87412	Q9Y2X3	NOP58	NOP58 NOL5 NOP5 HSPC120	Nucleolar protein 58	_HIKEEPLSEEEPCTSTAIApSPEK_	HIKEEPLSEEEPCT(0.191)S(0.191)T(0.191)AIAS(0.426)PEK;HIKEEPLS(0.001)EEEPCT(0.028)S(0.028)T(0.028)AIAS(0.916)PEK;HIKEEPLSEEEPCT(0.019)S(0.019)T(0.019)AIAS(0.942)PEK	S502-p	S(0.001)	FALSE	FALSE	FALSE	FALSE	FALSE	HIKEEPLSEEEPCTS	0.925544	-0.0838799	-1.06	1	1	FALSE	FALSE	14.934	14.7632	14.4373	15.2024	14.024	14.9477	14.8873	14.7616	14.673	13.6719	0.771392	FALSE	TRUE	FALSE	FALSE	FALSE	FALSE	FALSE	FALSE	FALSE	FALSE	FALSE	FALSE	FALSE	FALSE	FALSE	TRUE	FALSE	FALSE	NA	NA	FALSE	FALSE	FALSE
87412	Q9Y2X3	NOP58	NOP58 NOL5 NOP5 HSPC120	Nucleolar protein 58	_HIKEEPLSEEEPCTSTAIApSPEK_	HIKEEPLSEEEPCT(0.191)S(0.191)T(0.191)AIAS(0.426)PEK;HIKEEPLS(0.001)EEEPCT(0.028)S(0.028)T(0.028)AIAS(0.916)PEK;HIKEEPLSEEEPCT(0.019)S(0.019)T(0.019)AIAS(0.942)PEK	T508-p	T(0.028)	FALSE	FALSE	FALSE	FALSE	FALSE	LSEEEPCTSTAIASP	0.925544	-0.0838799	-1.06	1	1	FALSE	FALSE	14.934	14.7632	14.4373	15.2024	14.024	14.9477	14.8873	14.7616	14.673	13.6719	0.771392	FALSE	TRUE	FALSE	FALSE	FALSE	FALSE	FALSE	FALSE	FALSE	FALSE	FALSE	FALSE	FALSE	FALSE	FALSE	TRUE	FALSE	FALSE	NA	NA	FALSE	FALSE	FALSE
87412	Q9Y2X3	NOP58	NOP58 NOL5 NOP5 HSPC120	Nucleolar protein 58	_HIKEEPLSEEEPCTSTAIApSPEK_	HIKEEPLSEEEPCT(0.191)S(0.191)T(0.191)AIAS(0.426)PEK;HIKEEPLS(0.001)EEEPCT(0.028)S(0.028)T(0.028)AIAS(0.916)PEK;HIKEEPLSEEEPCT(0.019)S(0.019)T(0.019)AIAS(0.942)PEK	S509-p	S(0.028)	FALSE	FALSE	FALSE	FALSE	FALSE	SEEEPCTSTAIASPE	0.925544	-0.0838799	-1.06	1	1	FALSE	FALSE	14.934	14.7632	14.4373	15.2024	14.024	14.9477	14.8873	14.7616	14.673	13.6719	0.771392	FALSE	TRUE	FALSE	FALSE	FALSE	FALSE	FALSE	FALSE	FALSE	FALSE	FALSE	FALSE	FALSE	FALSE	FALSE	TRUE	FALSE	FALSE	NA	NA	FALSE	FALSE	FALSE
87412	Q9Y2X3	NOP58	NOP58 NOL5 NOP5 HSPC120	Nucleolar protein 58	_HIKEEPLSEEEPCTSTAIApSPEK_	HIKEEPLSEEEPCT(0.191)S(0.191)T(0.191)AIAS(0.426)PEK;HIKEEPLS(0.001)EEEPCT(0.028)S(0.028)T(0.028)AIAS(0.916)PEK;HIKEEPLSEEEPCT(0.019)S(0.019)T(0.019)AIAS(0.942)PEK	T510-p	T(0.028)	FALSE	FALSE	FALSE	FALSE	FALSE	EEEPCTSTAIASPEK	0.925544	-0.0838799	-1.06	1	1	FALSE	FALSE	14.934	14.7632	14.4373	15.2024	14.024	14.9477	14.8873	14.7616	14.673	13.6719	0.771392	FALSE	TRUE	FALSE	FALSE	FALSE	FALSE	FALSE	FALSE	FALSE	FALSE	FALSE	FALSE	FALSE	FALSE	FALSE	TRUE	FALSE	FALSE	NA	NA	FALSE	FALSE	FALSE
87412	Q9Y2X3	NOP58	NOP58 NOL5 NOP5 HSPC120	Nucleolar protein 58	_HIKEEPLSEEEPCTSTAIApSPEK_	HIKEEPLSEEEPCT(0.191)S(0.191)T(0.191)AIAS(0.426)PEK;HIKEEPLS(0.001)EEEPCT(0.028)S(0.028)T(0.028)AIAS(0.916)PEK;HIKEEPLSEEEPCT(0.019)S(0.019)T(0.019)AIAS(0.942)PEK	S514-p	S(0.916)	TRUE	TRUE	FALSE	FALSE	FALSE	CTSTAIASPEKKKKK	0.925544	-0.0838799	-1.06	1	1	FALSE	FALSE	14.934	14.7632	14.4373	15.2024	14.024	14.9477	14.8873	14.7616	14.673	13.6719	0.771392	FALSE	TRUE	FALSE	FALSE	FALSE	FALSE	FALSE	FALSE	FALSE	FALSE	FALSE	FALSE	FALSE	FALSE	FALSE	TRUE	FALSE	FALSE	NA	NA	FALSE	FALSE	FALSE
87412	Q9Y2X3	NOP58	NOP58 NOL5 NOP5 HSPC120	Nucleolar protein 58	_HIKEEPLSEEEPCTSTAIApSPEK_	HIKEEPLSEEEPCT(0.191)S(0.191)T(0.191)AIAS(0.426)PEK;HIKEEPLS(0.001)EEEPCT(0.028)S(0.028)T(0.028)AIAS(0.916)PEK;HIKEEPLSEEEPCT(0.019)S(0.019)T(0.019)AIAS(0.942)PEK	T508-p	T(0.019)	FALSE	FALSE	FALSE	FALSE	FALSE	LSEEEPCTSTAIASP	0.925544	-0.0838799	-1.06	1	1	FALSE	FALSE	14.934	14.7632	14.4373	15.2024	14.024	14.9477	14.8873	14.7616	14.673	13.6719	0.771392	FALSE	TRUE	FALSE	FALSE	FALSE	FALSE	FALSE	FALSE	FALSE	FALSE	FALSE	FALSE	FALSE	FALSE	FALSE	TRUE	FALSE	FALSE	NA	NA	FALSE	FALSE	FALSE
87412	Q9Y2X3	NOP58	NOP58 NOL5 NOP5 HSPC120	Nucleolar protein 58	_HIKEEPLSEEEPCTSTAIApSPEK_	HIKEEPLSEEEPCT(0.191)S(0.191)T(0.191)AIAS(0.426)PEK;HIKEEPLS(0.001)EEEPCT(0.028)S(0.028)T(0.028)AIAS(0.916)PEK;HIKEEPLSEEEPCT(0.019)S(0.019)T(0.019)AIAS(0.942)PEK	S509-p	S(0.019)	FALSE	FALSE	FALSE	FALSE	FALSE	SEEEPCTSTAIASPE	0.925544	-0.0838799	-1.06	1	1	FALSE	FALSE	14.934	14.7632	14.4373	15.2024	14.024	14.9477	14.8873	14.7616	14.673	13.6719	0.771392	FALSE	TRUE	FALSE	FALSE	FALSE	FALSE	FALSE	FALSE	FALSE	FALSE	FALSE	FALSE	FALSE	FALSE	FALSE	TRUE	FALSE	FALSE	NA	NA	FALSE	FALSE	FALSE
87412	Q9Y2X3	NOP58	NOP58 NOL5 NOP5 HSPC120	Nucleolar protein 58	_HIKEEPLSEEEPCTSTAIApSPEK_	HIKEEPLSEEEPCT(0.191)S(0.191)T(0.191)AIAS(0.426)PEK;HIKEEPLS(0.001)EEEPCT(0.028)S(0.028)T(0.028)AIAS(0.916)PEK;HIKEEPLSEEEPCT(0.019)S(0.019)T(0.019)AIAS(0.942)PEK	T510-p	T(0.019)	FALSE	FALSE	FALSE	FALSE	FALSE	EEEPCTSTAIASPEK	0.925544	-0.0838799	-1.06	1	1	FALSE	FALSE	14.934	14.7632	14.4373	15.2024	14.024	14.9477	14.8873	14.7616	14.673	13.6719	0.771392	FALSE	TRUE	FALSE	FALSE	FALSE	FALSE	FALSE	FALSE	FALSE	FALSE	FALSE	FALSE	FALSE	FALSE	FALSE	TRUE	FALSE	FALSE	NA	NA	FALSE	FALSE	FALSE
87412	Q9Y2X3	NOP58	NOP58 NOL5 NOP5 HSPC120	Nucleolar protein 58	_HIKEEPLSEEEPCTSTAIApSPEK_	HIKEEPLSEEEPCT(0.191)S(0.191)T(0.191)AIAS(0.426)PEK;HIKEEPLS(0.001)EEEPCT(0.028)S(0.028)T(0.028)AIAS(0.916)PEK;HIKEEPLSEEEPCT(0.019)S(0.019)T(0.019)AIAS(0.942)PEK	S514-p	S(0.942)	TRUE	TRUE	FALSE	FALSE	FALSE	CTSTAIASPEKKKKK	0.925544	-0.0838799	-1.06	1	1	FALSE	FALSE	14.934	14.7632	14.4373	15.2024	14.024	14.9477	14.8873	14.7616	14.673	13.6719	0.771392	FALSE	TRUE	FALSE	FALSE	FALSE	FALSE	FALSE	FALSE	FALSE	FALSE	FALSE	FALSE	FALSE	FALSE	FALSE	TRUE	FALSE	FALSE	NA	NA	FALSE	FALSE	FALSE
183184	Q8WUM0	NUP133	NUP133	Nuclear pore complex protein Nup133	_RpSSLSSR_	RS(0.5)S(0.5)LSSR	S56-p	S(0.5)	TRUE	FALSE	FALSE	FALSE	FALSE	FSPVGRRSSLSSRGT	0.811112	-0.0838496	-1.06	1	13	FALSE	FALSE	16.6945	16.6412	16.7989	16.3878	16.4882	16.6241	16.5926	16.6195	16.4112	16.344	0.507674	FALSE	TRUE	FALSE	FALSE	FALSE	FALSE	FALSE	FALSE	FALSE	FALSE	FALSE	FALSE	FALSE	FALSE	FALSE	FALSE	FALSE	FALSE	NA	NA	FALSE	FALSE	FALSE
183184	Q8WUM0	NUP133	NUP133	Nuclear pore complex protein Nup133	_RpSSLSSR_	RS(0.5)S(0.5)LSSR	S57-p	S(0.5)	FALSE	FALSE	FALSE	FALSE	FALSE	SPVGRRSSLSSRGTP	0.811112	-0.0838496	-1.06	1	13	FALSE	FALSE	16.6945	16.6412	16.7989	16.3878	16.4882	16.6241	16.5926	16.6195	16.4112	16.344	0.507674	FALSE	TRUE	FALSE	FALSE	FALSE	FALSE	FALSE	FALSE	FALSE	FALSE	FALSE	FALSE	FALSE	FALSE	FALSE	FALSE	FALSE	FALSE	NA	NA	FALSE	FALSE	FALSE
61783	Q9NWQ4	GPATCH2L	GPATCH2L C14orf118 KIAA1152	G patch domain-containing protein 2-like	_ETpSINTLGTER_	ET(0.101)S(0.893)INT(0.005)LGT(0.001)ER	T330-p	T(0.101)	FALSE	FALSE	FALSE	FALSE	FALSE	RRLVGKETSINTLGT	0.863914	-0.083839	-1.06	1	20	FALSE	FALSE	12.7308	13.251	13.0463	13.0689	13.0878	12.9312	13.2406	12.8537	12.5162	13.2239	0.618343	FALSE	FALSE	FALSE	FALSE	FALSE	FALSE	FALSE	FALSE	FALSE	FALSE	FALSE	FALSE	FALSE	FALSE	FALSE	FALSE	FALSE	FALSE	NA	NA	FALSE	FALSE	FALSE
61783	Q9NWQ4	GPATCH2L	GPATCH2L C14orf118 KIAA1152	G patch domain-containing protein 2-like	_ETpSINTLGTER_	ET(0.101)S(0.893)INT(0.005)LGT(0.001)ER	S331-p	S(0.893)	TRUE	TRUE	FALSE	FALSE	FALSE	RLVGKETSINTLGTE	0.863914	-0.083839	-1.06	1	20	FALSE	FALSE	12.7308	13.251	13.0463	13.0689	13.0878	12.9312	13.2406	12.8537	12.5162	13.2239	0.618343	FALSE	FALSE	FALSE	FALSE	FALSE	FALSE	FALSE	FALSE	FALSE	FALSE	FALSE	FALSE	FALSE	FALSE	FALSE	FALSE	FALSE	FALSE	NA	NA	FALSE	FALSE	FALSE
61783	Q9NWQ4	GPATCH2L	GPATCH2L C14orf118 KIAA1152	G patch domain-containing protein 2-like	_ETpSINTLGTER_	ET(0.101)S(0.893)INT(0.005)LGT(0.001)ER	T334-p	T(0.005)	FALSE	FALSE	FALSE	FALSE	FALSE	GKETSINTLGTERIS	0.863914	-0.083839	-1.06	1	20	FALSE	FALSE	12.7308	13.251	13.0463	13.0689	13.0878	12.9312	13.2406	12.8537	12.5162	13.2239	0.618343	FALSE	FALSE	FALSE	FALSE	FALSE	FALSE	FALSE	FALSE	FALSE	FALSE	FALSE	FALSE	FALSE	FALSE	FALSE	FALSE	FALSE	FALSE	NA	NA	FALSE	FALSE	FALSE
61783	Q9NWQ4	GPATCH2L	GPATCH2L C14orf118 KIAA1152	G patch domain-containing protein 2-like	_ETpSINTLGTER_	ET(0.101)S(0.893)INT(0.005)LGT(0.001)ER	T337-p	T(0.001)	FALSE	FALSE	FALSE	FALSE	FALSE	TSINTLGTERISHII	0.863914	-0.083839	-1.06	1	20	FALSE	FALSE	12.7308	13.251	13.0463	13.0689	13.0878	12.9312	13.2406	12.8537	12.5162	13.2239	0.618343	FALSE	FALSE	FALSE	FALSE	FALSE	FALSE	FALSE	FALSE	FALSE	FALSE	FALSE	FALSE	FALSE	FALSE	FALSE	FALSE	FALSE	FALSE	NA	NA	FALSE	FALSE	FALSE
128313	Q9H6F5	CCDC86	CCDC86 CYCLON	Coiled-coil domain-containing protein 86	_LQQGAGLESPQGQPEPGAApSPQR_	LQQGAGLES(0.002)PQGQPEPGAAS(0.998)PQR;LQQGAGLES(0.001)PQGQPEPGAAS(0.999)PQR	S80-p	S(0.002)	FALSE	FALSE	FALSE	FALSE	FALSE	QQGAGLESPQGQPEP	0.912799	-0.0838279	-1.06	1	18	FALSE	FALSE	11.4518	11.21	11.5062	11.5649	11.9243	12.0383	10.8801	11.9219	10.9919	11.4058	0.736042	FALSE	TRUE	FALSE	FALSE	FALSE	FALSE	FALSE	FALSE	FALSE	FALSE	FALSE	FALSE	FALSE	FALSE	FALSE	TRUE	FALSE	FALSE	NA	NA	FALSE	FALSE	FALSE
128313	Q9H6F5	CCDC86	CCDC86 CYCLON	Coiled-coil domain-containing protein 86	_LQQGAGLESPQGQPEPGAApSPQR_	LQQGAGLES(0.002)PQGQPEPGAAS(0.998)PQR;LQQGAGLES(0.001)PQGQPEPGAAS(0.999)PQR	S91-p	S(0.998)	TRUE	TRUE	TRUE	FALSE	FALSE	QPEPGAASPQRQQDL	0.912799	-0.0838279	-1.06	1	18	FALSE	FALSE	11.4518	11.21	11.5062	11.5649	11.9243	12.0383	10.8801	11.9219	10.9919	11.4058	0.736042	FALSE	TRUE	FALSE	FALSE	FALSE	FALSE	FALSE	FALSE	FALSE	FALSE	FALSE	FALSE	FALSE	FALSE	FALSE	TRUE	FALSE	FALSE	NA	NA	FALSE	FALSE	FALSE
128313	Q9H6F5	CCDC86	CCDC86 CYCLON	Coiled-coil domain-containing protein 86	_LQQGAGLESPQGQPEPGAApSPQR_	LQQGAGLES(0.002)PQGQPEPGAAS(0.998)PQR;LQQGAGLES(0.001)PQGQPEPGAAS(0.999)PQR	S80-p	S(0.001)	FALSE	FALSE	FALSE	FALSE	FALSE	QQGAGLESPQGQPEP	0.912799	-0.0838279	-1.06	1	18	FALSE	FALSE	11.4518	11.21	11.5062	11.5649	11.9243	12.0383	10.8801	11.9219	10.9919	11.4058	0.736042	FALSE	TRUE	FALSE	FALSE	FALSE	FALSE	FALSE	FALSE	FALSE	FALSE	FALSE	FALSE	FALSE	FALSE	FALSE	TRUE	FALSE	FALSE	NA	NA	FALSE	FALSE	FALSE
128313	Q9H6F5	CCDC86	CCDC86 CYCLON	Coiled-coil domain-containing protein 86	_LQQGAGLESPQGQPEPGAApSPQR_	LQQGAGLES(0.002)PQGQPEPGAAS(0.998)PQR;LQQGAGLES(0.001)PQGQPEPGAAS(0.999)PQR	S91-p	S(0.999)	TRUE	TRUE	TRUE	FALSE	FALSE	QPEPGAASPQRQQDL	0.912799	-0.0838279	-1.06	1	18	FALSE	FALSE	11.4518	11.21	11.5062	11.5649	11.9243	12.0383	10.8801	11.9219	10.9919	11.4058	0.736042	FALSE	TRUE	FALSE	FALSE	FALSE	FALSE	FALSE	FALSE	FALSE	FALSE	FALSE	FALSE	FALSE	FALSE	FALSE	TRUE	FALSE	FALSE	NA	NA	FALSE	FALSE	FALSE
90933	Q9UMZ2	SYNRG	SYNRG AP1GBP1 SYNG	Synergin gamma	_HTKEDpSASVK_	HT(0.008)KEDS(0.895)AS(0.098)VK;HT(0.001)KEDS(0.993)AS(0.006)VK	T803-p	T(0.008)	FALSE	FALSE	FALSE	FALSE	FALSE	KAVAFRHTKEDSASV	0.889325	-0.0837957	-1.06	1	5	FALSE	FALSE	13.4012	12.9687	13.2737	13.7964	13.0944	13.3225	13.0306	12.7759	13.4345	13.552	0.675759	FALSE	FALSE	FALSE	FALSE	FALSE	FALSE	FALSE	FALSE	FALSE	FALSE	FALSE	FALSE	FALSE	FALSE	FALSE	FALSE	FALSE	FALSE	NA	NA	FALSE	FALSE	FALSE
90933	Q9UMZ2	SYNRG	SYNRG AP1GBP1 SYNG	Synergin gamma	_HTKEDpSASVK_	HT(0.008)KEDS(0.895)AS(0.098)VK;HT(0.001)KEDS(0.993)AS(0.006)VK	S807-p	S(0.895)	TRUE	TRUE	FALSE	FALSE	FALSE	FRHTKEDSASVKSLD	0.889325	-0.0837957	-1.06	1	5	FALSE	FALSE	13.4012	12.9687	13.2737	13.7964	13.0944	13.3225	13.0306	12.7759	13.4345	13.552	0.675759	FALSE	FALSE	FALSE	FALSE	FALSE	FALSE	FALSE	FALSE	FALSE	FALSE	FALSE	FALSE	FALSE	FALSE	FALSE	FALSE	FALSE	FALSE	NA	NA	FALSE	FALSE	FALSE
90933	Q9UMZ2	SYNRG	SYNRG AP1GBP1 SYNG	Synergin gamma	_HTKEDpSASVK_	HT(0.008)KEDS(0.895)AS(0.098)VK;HT(0.001)KEDS(0.993)AS(0.006)VK	S809-p	S(0.098)	FALSE	FALSE	FALSE	FALSE	FALSE	HTKEDSASVKSLDLP	0.889325	-0.0837957	-1.06	1	5	FALSE	FALSE	13.4012	12.9687	13.2737	13.7964	13.0944	13.3225	13.0306	12.7759	13.4345	13.552	0.675759	FALSE	TRUE	FALSE	FALSE	FALSE	FALSE	FALSE	FALSE	FALSE	FALSE	FALSE	FALSE	FALSE	FALSE	FALSE	FALSE	FALSE	FALSE	NA	NA	FALSE	FALSE	FALSE
90933	Q9UMZ2	SYNRG	SYNRG AP1GBP1 SYNG	Synergin gamma	_HTKEDpSASVK_	HT(0.008)KEDS(0.895)AS(0.098)VK;HT(0.001)KEDS(0.993)AS(0.006)VK	T803-p	T(0.001)	FALSE	FALSE	FALSE	FALSE	FALSE	KAVAFRHTKEDSASV	0.889325	-0.0837957	-1.06	1	5	FALSE	FALSE	13.4012	12.9687	13.2737	13.7964	13.0944	13.3225	13.0306	12.7759	13.4345	13.552	0.675759	FALSE	FALSE	FALSE	FALSE	FALSE	FALSE	FALSE	FALSE	FALSE	FALSE	FALSE	FALSE	FALSE	FALSE	FALSE	FALSE	FALSE	FALSE	NA	NA	FALSE	FALSE	FALSE
90933	Q9UMZ2	SYNRG	SYNRG AP1GBP1 SYNG	Synergin gamma	_HTKEDpSASVK_	HT(0.008)KEDS(0.895)AS(0.098)VK;HT(0.001)KEDS(0.993)AS(0.006)VK	S807-p	S(0.993)	TRUE	TRUE	FALSE	FALSE	FALSE	FRHTKEDSASVKSLD	0.889325	-0.0837957	-1.06	1	5	FALSE	FALSE	13.4012	12.9687	13.2737	13.7964	13.0944	13.3225	13.0306	12.7759	13.4345	13.552	0.675759	FALSE	FALSE	FALSE	FALSE	FALSE	FALSE	FALSE	FALSE	FALSE	FALSE	FALSE	FALSE	FALSE	FALSE	FALSE	FALSE	FALSE	FALSE	NA	NA	FALSE	FALSE	FALSE
90933	Q9UMZ2	SYNRG	SYNRG AP1GBP1 SYNG	Synergin gamma	_HTKEDpSASVK_	HT(0.008)KEDS(0.895)AS(0.098)VK;HT(0.001)KEDS(0.993)AS(0.006)VK	S809-p	S(0.006)	FALSE	FALSE	FALSE	FALSE	FALSE	HTKEDSASVKSLDLP	0.889325	-0.0837957	-1.06	1	5	FALSE	FALSE	13.4012	12.9687	13.2737	13.7964	13.0944	13.3225	13.0306	12.7759	13.4345	13.552	0.675759	FALSE	TRUE	FALSE	FALSE	FALSE	FALSE	FALSE	FALSE	FALSE	FALSE	FALSE	FALSE	FALSE	FALSE	FALSE	FALSE	FALSE	FALSE	NA	NA	FALSE	FALSE	FALSE
189023	P16989	YBX3	YBX3 CSDA DBPA	Y-box-binding protein 3	_(ac)pSEAGEATTTTTTTLPQAPTEAAAAAPQDPAPK_	S(0.125)EAGEAT(0.125)T(0.125)T(0.125)T(0.125)T(0.125)T(0.125)T(0.125)LPQAPT(0.003)EAAAAAPQDPAPK	S2-p	S(0.125)	TRUE	FALSE	FALSE	FALSE	FALSE	______MSEAGEATT	0.859948	-0.0837873	-1.06	1	7	FALSE	FALSE	18.0901	17.8745	17.7074	17.3163	17.977	17.8513	17.791	17.721	17.4524	17.7307	0.607817	FALSE	TRUE	FALSE	FALSE	FALSE	TRUE	FALSE	FALSE	FALSE	FALSE	FALSE	FALSE	FALSE	FALSE	FALSE	TRUE	FALSE	FALSE	NA	NA	FALSE	FALSE	FALSE
189023	P16989	YBX3	YBX3 CSDA DBPA	Y-box-binding protein 3	_(ac)pSEAGEATTTTTTTLPQAPTEAAAAAPQDPAPK_	S(0.125)EAGEAT(0.125)T(0.125)T(0.125)T(0.125)T(0.125)T(0.125)T(0.125)LPQAPT(0.003)EAAAAAPQDPAPK	T8-p	T(0.125)	FALSE	FALSE	FALSE	FALSE	FALSE	MSEAGEATTTTTTTL	0.859948	-0.0837873	-1.06	1	7	FALSE	FALSE	18.0901	17.8745	17.7074	17.3163	17.977	17.8513	17.791	17.721	17.4524	17.7307	0.607817	FALSE	TRUE	FALSE	FALSE	FALSE	TRUE	FALSE	FALSE	FALSE	FALSE	FALSE	FALSE	FALSE	FALSE	FALSE	TRUE	TRUE	FALSE	NA	NA	FALSE	FALSE	FALSE
189023	P16989	YBX3	YBX3 CSDA DBPA	Y-box-binding protein 3	_(ac)pSEAGEATTTTTTTLPQAPTEAAAAAPQDPAPK_	S(0.125)EAGEAT(0.125)T(0.125)T(0.125)T(0.125)T(0.125)T(0.125)T(0.125)LPQAPT(0.003)EAAAAAPQDPAPK	T9-p	T(0.125)	FALSE	FALSE	FALSE	FALSE	FALSE	SEAGEATTTTTTTLP	0.859948	-0.0837873	-1.06	1	7	FALSE	FALSE	18.0901	17.8745	17.7074	17.3163	17.977	17.8513	17.791	17.721	17.4524	17.7307	0.607817	FALSE	TRUE	FALSE	FALSE	FALSE	TRUE	FALSE	FALSE	FALSE	FALSE	FALSE	FALSE	FALSE	FALSE	FALSE	TRUE	TRUE	FALSE	NA	NA	FALSE	FALSE	FALSE
189023	P16989	YBX3	YBX3 CSDA DBPA	Y-box-binding protein 3	_(ac)pSEAGEATTTTTTTLPQAPTEAAAAAPQDPAPK_	S(0.125)EAGEAT(0.125)T(0.125)T(0.125)T(0.125)T(0.125)T(0.125)T(0.125)LPQAPT(0.003)EAAAAAPQDPAPK	T10-p	T(0.125)	FALSE	FALSE	FALSE	FALSE	FALSE	EAGEATTTTTTTLPQ	0.859948	-0.0837873	-1.06	1	7	FALSE	FALSE	18.0901	17.8745	17.7074	17.3163	17.977	17.8513	17.791	17.721	17.4524	17.7307	0.607817	FALSE	FALSE	FALSE	FALSE	FALSE	TRUE	FALSE	FALSE	FALSE	FALSE	FALSE	FALSE	FALSE	FALSE	FALSE	TRUE	TRUE	FALSE	NA	NA	FALSE	FALSE	FALSE
189023	P16989	YBX3	YBX3 CSDA DBPA	Y-box-binding protein 3	_(ac)pSEAGEATTTTTTTLPQAPTEAAAAAPQDPAPK_	S(0.125)EAGEAT(0.125)T(0.125)T(0.125)T(0.125)T(0.125)T(0.125)T(0.125)LPQAPT(0.003)EAAAAAPQDPAPK	T11-p	T(0.125)	FALSE	FALSE	FALSE	FALSE	FALSE	AGEATTTTTTTLPQA	0.859948	-0.0837873	-1.06	1	7	FALSE	FALSE	18.0901	17.8745	17.7074	17.3163	17.977	17.8513	17.791	17.721	17.4524	17.7307	0.607817	FALSE	FALSE	FALSE	FALSE	FALSE	TRUE	FALSE	FALSE	FALSE	FALSE	FALSE	FALSE	FALSE	FALSE	FALSE	TRUE	TRUE	FALSE	NA	NA	FALSE	FALSE	FALSE
189023	P16989	YBX3	YBX3 CSDA DBPA	Y-box-binding protein 3	_(ac)pSEAGEATTTTTTTLPQAPTEAAAAAPQDPAPK_	S(0.125)EAGEAT(0.125)T(0.125)T(0.125)T(0.125)T(0.125)T(0.125)T(0.125)LPQAPT(0.003)EAAAAAPQDPAPK	T12-p	T(0.125)	FALSE	FALSE	FALSE	FALSE	FALSE	GEATTTTTTTLPQAP	0.859948	-0.0837873	-1.06	1	7	FALSE	FALSE	18.0901	17.8745	17.7074	17.3163	17.977	17.8513	17.791	17.721	17.4524	17.7307	0.607817	FALSE	FALSE	FALSE	FALSE	FALSE	TRUE	FALSE	FALSE	FALSE	FALSE	FALSE	FALSE	FALSE	FALSE	FALSE	TRUE	TRUE	FALSE	NA	NA	FALSE	FALSE	FALSE
189023	P16989	YBX3	YBX3 CSDA DBPA	Y-box-binding protein 3	_(ac)pSEAGEATTTTTTTLPQAPTEAAAAAPQDPAPK_	S(0.125)EAGEAT(0.125)T(0.125)T(0.125)T(0.125)T(0.125)T(0.125)T(0.125)LPQAPT(0.003)EAAAAAPQDPAPK	T13-p	T(0.125)	FALSE	FALSE	FALSE	FALSE	FALSE	EATTTTTTTLPQAPT	0.859948	-0.0837873	-1.06	1	7	FALSE	FALSE	18.0901	17.8745	17.7074	17.3163	17.977	17.8513	17.791	17.721	17.4524	17.7307	0.607817	FALSE	FALSE	FALSE	FALSE	FALSE	TRUE	FALSE	FALSE	FALSE	FALSE	FALSE	FALSE	FALSE	FALSE	FALSE	TRUE	TRUE	FALSE	NA	NA	FALSE	FALSE	FALSE
189023	P16989	YBX3	YBX3 CSDA DBPA	Y-box-binding protein 3	_(ac)pSEAGEATTTTTTTLPQAPTEAAAAAPQDPAPK_	S(0.125)EAGEAT(0.125)T(0.125)T(0.125)T(0.125)T(0.125)T(0.125)T(0.125)LPQAPT(0.003)EAAAAAPQDPAPK	T14-p	T(0.125)	FALSE	FALSE	FALSE	FALSE	FALSE	ATTTTTTTLPQAPTE	0.859948	-0.0837873	-1.06	1	7	FALSE	FALSE	18.0901	17.8745	17.7074	17.3163	17.977	17.8513	17.791	17.721	17.4524	17.7307	0.607817	FALSE	TRUE	FALSE	FALSE	FALSE	TRUE	FALSE	FALSE	FALSE	FALSE	FALSE	FALSE	FALSE	FALSE	FALSE	TRUE	TRUE	FALSE	NA	NA	FALSE	FALSE	FALSE
189023	P16989	YBX3	YBX3 CSDA DBPA	Y-box-binding protein 3	_(ac)pSEAGEATTTTTTTLPQAPTEAAAAAPQDPAPK_	S(0.125)EAGEAT(0.125)T(0.125)T(0.125)T(0.125)T(0.125)T(0.125)T(0.125)LPQAPT(0.003)EAAAAAPQDPAPK	T20-p	T(0.003)	FALSE	FALSE	FALSE	FALSE	FALSE	TTLPQAPTEAAAAAP	0.859948	-0.0837873	-1.06	1	7	FALSE	FALSE	18.0901	17.8745	17.7074	17.3163	17.977	17.8513	17.791	17.721	17.4524	17.7307	0.607817	FALSE	FALSE	FALSE	FALSE	FALSE	TRUE	FALSE	FALSE	FALSE	FALSE	FALSE	FALSE	FALSE	FALSE	FALSE	TRUE	TRUE	FALSE	NA	NA	FALSE	FALSE	FALSE
175888	Q9H2G4	TSPYL2	TSPYL2 CDA1 DENTT TSPX HRIHFB2216	Testis-specific Y-encoded-like protein 2	_RLpSpSSESPQRDPPPPPPPPPLLR_	RLS(0.558)S(0.515)S(0.49)ES(0.437)PQRDPPPPPPPPPLLR	S16-p	S(0.558)	TRUE	FALSE	FALSE	FALSE	FALSE	PAKTRRLSSSESPQR	0.946519	-0.0837464	-1.06	2	19	FALSE	TRUE	11.4617	12.121	12.8852	13.1349	13.5236	11.7936	12.6009	13.0125	12.8741	12.4266	0.828663	FALSE	TRUE	FALSE	FALSE	FALSE	FALSE	FALSE	FALSE	FALSE	FALSE	FALSE	FALSE	FALSE	FALSE	FALSE	TRUE	FALSE	FALSE	NA	NA	FALSE	FALSE	FALSE
175888	Q9H2G4	TSPYL2	TSPYL2 CDA1 DENTT TSPX HRIHFB2216	Testis-specific Y-encoded-like protein 2	_RLpSpSSESPQRDPPPPPPPPPLLR_	RLS(0.558)S(0.515)S(0.49)ES(0.437)PQRDPPPPPPPPPLLR	S17-p	S(0.515)	TRUE	FALSE	FALSE	FALSE	FALSE	AKTRRLSSSESPQRD	0.946519	-0.0837464	-1.06	2	19	FALSE	TRUE	11.4617	12.121	12.8852	13.1349	13.5236	11.7936	12.6009	13.0125	12.8741	12.4266	0.828663	FALSE	TRUE	FALSE	FALSE	FALSE	FALSE	FALSE	FALSE	FALSE	FALSE	FALSE	FALSE	FALSE	FALSE	FALSE	TRUE	FALSE	FALSE	NA	NA	FALSE	FALSE	FALSE
175888	Q9H2G4	TSPYL2	TSPYL2 CDA1 DENTT TSPX HRIHFB2216	Testis-specific Y-encoded-like protein 2	_RLpSpSSESPQRDPPPPPPPPPLLR_	RLS(0.558)S(0.515)S(0.49)ES(0.437)PQRDPPPPPPPPPLLR	S18-p	S(0.49)	FALSE	FALSE	FALSE	FALSE	FALSE	KTRRLSSSESPQRDP	0.946519	-0.0837464	-1.06	2	19	FALSE	TRUE	11.4617	12.121	12.8852	13.1349	13.5236	11.7936	12.6009	13.0125	12.8741	12.4266	0.828663	FALSE	TRUE	FALSE	FALSE	FALSE	FALSE	FALSE	FALSE	FALSE	FALSE	FALSE	FALSE	FALSE	FALSE	FALSE	TRUE	FALSE	FALSE	NA	NA	FALSE	FALSE	FALSE
175888	Q9H2G4	TSPYL2	TSPYL2 CDA1 DENTT TSPX HRIHFB2216	Testis-specific Y-encoded-like protein 2	_RLpSpSSESPQRDPPPPPPPPPLLR_	RLS(0.558)S(0.515)S(0.49)ES(0.437)PQRDPPPPPPPPPLLR	S20-p	S(0.437)	FALSE	FALSE	FALSE	FALSE	FALSE	RRLSSSESPQRDPPP	0.946519	-0.0837464	-1.06	2	19	FALSE	TRUE	11.4617	12.121	12.8852	13.1349	13.5236	11.7936	12.6009	13.0125	12.8741	12.4266	0.828663	FALSE	TRUE	FALSE	FALSE	FALSE	FALSE	FALSE	FALSE	FALSE	FALSE	FALSE	FALSE	FALSE	FALSE	FALSE	TRUE	FALSE	FALSE	NA	NA	FALSE	FALSE	FALSE
21618	Q8WV99	ZFAND2B	ZFAND2B AIRAPL	AN1-type zinc finger protein 2B	_AQAVASTSTVPSPSQTMPpSCTSPSR_	AQAVASTSTVPS(0.015)PS(0.015)QT(0.063)MPS(0.281)CT(0.281)S(0.281)PS(0.063)R	S163-p	S(0.015)	FALSE	FALSE	FALSE	FALSE	FALSE	ASTSTVPSPSQTMPS	0.912423	-0.0837162	-1.06	1	2	FALSE	FALSE	12.9526	13.7237	13.2979	12.758	13.4506	13.2968	12.718	12.93	12.9811	13.8383	0.735116	FALSE	FALSE	FALSE	FALSE	FALSE	FALSE	FALSE	FALSE	FALSE	FALSE	FALSE	FALSE	FALSE	FALSE	FALSE	TRUE	FALSE	FALSE	NA	NA	FALSE	FALSE	FALSE
21618	Q8WV99	ZFAND2B	ZFAND2B AIRAPL	AN1-type zinc finger protein 2B	_AQAVASTSTVPSPSQTMPpSCTSPSR_	AQAVASTSTVPS(0.015)PS(0.015)QT(0.063)MPS(0.281)CT(0.281)S(0.281)PS(0.063)R	S165-p	S(0.015)	FALSE	FALSE	FALSE	FALSE	FALSE	TSTVPSPSQTMPSCT	0.912423	-0.0837162	-1.06	1	2	FALSE	FALSE	12.9526	13.7237	13.2979	12.758	13.4506	13.2968	12.718	12.93	12.9811	13.8383	0.735116	FALSE	FALSE	FALSE	FALSE	FALSE	FALSE	FALSE	FALSE	FALSE	FALSE	FALSE	FALSE	FALSE	FALSE	FALSE	TRUE	FALSE	FALSE	NA	NA	FALSE	FALSE	FALSE
21618	Q8WV99	ZFAND2B	ZFAND2B AIRAPL	AN1-type zinc finger protein 2B	_AQAVASTSTVPSPSQTMPpSCTSPSR_	AQAVASTSTVPS(0.015)PS(0.015)QT(0.063)MPS(0.281)CT(0.281)S(0.281)PS(0.063)R	T167-p	T(0.063)	FALSE	FALSE	FALSE	FALSE	FALSE	TVPSPSQTMPSCTSP	0.912423	-0.0837162	-1.06	1	2	FALSE	FALSE	12.9526	13.7237	13.2979	12.758	13.4506	13.2968	12.718	12.93	12.9811	13.8383	0.735116	FALSE	FALSE	FALSE	FALSE	FALSE	FALSE	FALSE	FALSE	FALSE	FALSE	FALSE	FALSE	FALSE	FALSE	FALSE	TRUE	FALSE	FALSE	NA	NA	FALSE	FALSE	FALSE
21618	Q8WV99	ZFAND2B	ZFAND2B AIRAPL	AN1-type zinc finger protein 2B	_AQAVASTSTVPSPSQTMPpSCTSPSR_	AQAVASTSTVPS(0.015)PS(0.015)QT(0.063)MPS(0.281)CT(0.281)S(0.281)PS(0.063)R	S170-p	S(0.281)	TRUE	FALSE	FALSE	FALSE	FALSE	SPSQTMPSCTSPSRA	0.912423	-0.0837162	-1.06	1	2	FALSE	FALSE	12.9526	13.7237	13.2979	12.758	13.4506	13.2968	12.718	12.93	12.9811	13.8383	0.735116	FALSE	TRUE	FALSE	FALSE	FALSE	FALSE	FALSE	FALSE	FALSE	FALSE	FALSE	FALSE	FALSE	FALSE	FALSE	TRUE	FALSE	FALSE	NA	NA	FALSE	FALSE	FALSE
21618	Q8WV99	ZFAND2B	ZFAND2B AIRAPL	AN1-type zinc finger protein 2B	_AQAVASTSTVPSPSQTMPpSCTSPSR_	AQAVASTSTVPS(0.015)PS(0.015)QT(0.063)MPS(0.281)CT(0.281)S(0.281)PS(0.063)R	T172-p	T(0.281)	FALSE	FALSE	FALSE	FALSE	FALSE	SQTMPSCTSPSRATT	0.912423	-0.0837162	-1.06	1	2	FALSE	FALSE	12.9526	13.7237	13.2979	12.758	13.4506	13.2968	12.718	12.93	12.9811	13.8383	0.735116	FALSE	FALSE	FALSE	FALSE	FALSE	FALSE	FALSE	FALSE	FALSE	FALSE	FALSE	FALSE	FALSE	FALSE	FALSE	TRUE	TRUE	FALSE	NA	NA	FALSE	FALSE	FALSE
21618	Q8WV99	ZFAND2B	ZFAND2B AIRAPL	AN1-type zinc finger protein 2B	_AQAVASTSTVPSPSQTMPpSCTSPSR_	AQAVASTSTVPS(0.015)PS(0.015)QT(0.063)MPS(0.281)CT(0.281)S(0.281)PS(0.063)R	S173-p	S(0.281)	FALSE	FALSE	FALSE	FALSE	FALSE	QTMPSCTSPSRATTR	0.912423	-0.0837162	-1.06	1	2	FALSE	FALSE	12.9526	13.7237	13.2979	12.758	13.4506	13.2968	12.718	12.93	12.9811	13.8383	0.735116	FALSE	TRUE	FALSE	FALSE	FALSE	FALSE	FALSE	FALSE	FALSE	FALSE	FALSE	FALSE	FALSE	FALSE	FALSE	TRUE	TRUE	FALSE	NA	NA	FALSE	FALSE	FALSE
21618	Q8WV99	ZFAND2B	ZFAND2B AIRAPL	AN1-type zinc finger protein 2B	_AQAVASTSTVPSPSQTMPpSCTSPSR_	AQAVASTSTVPS(0.015)PS(0.015)QT(0.063)MPS(0.281)CT(0.281)S(0.281)PS(0.063)R	S175-p	S(0.063)	FALSE	FALSE	FALSE	FALSE	FALSE	MPSCTSPSRATTRSP	0.912423	-0.0837162	-1.06	1	2	FALSE	FALSE	12.9526	13.7237	13.2979	12.758	13.4506	13.2968	12.718	12.93	12.9811	13.8383	0.735116	FALSE	TRUE	FALSE	FALSE	FALSE	FALSE	FALSE	FALSE	FALSE	FALSE	FALSE	FALSE	FALSE	FALSE	FALSE	TRUE	TRUE	FALSE	NA	NA	FALSE	FALSE	FALSE
207148	Q9Y520	PRRC2C	PRRC2C BAT2D1 BAT2L2 KIAA1096 XTP2	Protein PRRC2C	_pSVEDVRPHHTDANN(de)QSACFEAPDQK_	S(0.792)VEDVRPHHT(0.189)DANNQS(0.019)ACFEAPDQK	S878-p	S(0.792)	TRUE	TRUE	FALSE	FALSE	FALSE	VQKFLSRSVEDVRPH	0.958633	-0.083713	-1.06	1	7	FALSE	FALSE	11.4046	12.2609	10.4559	12.9988	12.6492	12.3844	12.4313	12.2887	11.1296	11.1168	0.865316	FALSE	TRUE	FALSE	FALSE	FALSE	FALSE	FALSE	FALSE	FALSE	FALSE	FALSE	FALSE	FALSE	FALSE	NA	NA	NA	NA	NA	NA	FALSE	FALSE	FALSE
207148	Q9Y520	PRRC2C	PRRC2C BAT2D1 BAT2L2 KIAA1096 XTP2	Protein PRRC2C	_pSVEDVRPHHTDANN(de)QSACFEAPDQK_	S(0.792)VEDVRPHHT(0.189)DANNQS(0.019)ACFEAPDQK	T887-p	T(0.189)	FALSE	FALSE	FALSE	FALSE	FALSE	EDVRPHHTDANNQSA	0.958633	-0.083713	-1.06	1	7	FALSE	FALSE	11.4046	12.2609	10.4559	12.9988	12.6492	12.3844	12.4313	12.2887	11.1296	11.1168	0.865316	FALSE	TRUE	FALSE	FALSE	FALSE	FALSE	FALSE	FALSE	FALSE	FALSE	FALSE	FALSE	FALSE	FALSE	NA	NA	NA	NA	NA	NA	FALSE	FALSE	FALSE
207148	Q9Y520	PRRC2C	PRRC2C BAT2D1 BAT2L2 KIAA1096 XTP2	Protein PRRC2C	_pSVEDVRPHHTDANN(de)QSACFEAPDQK_	S(0.792)VEDVRPHHT(0.189)DANNQS(0.019)ACFEAPDQK	S893-p	S(0.019)	FALSE	FALSE	FALSE	FALSE	FALSE	HTDANNQSACFEAPD	0.958633	-0.083713	-1.06	1	7	FALSE	FALSE	11.4046	12.2609	10.4559	12.9988	12.6492	12.3844	12.4313	12.2887	11.1296	11.1168	0.865316	FALSE	TRUE	FALSE	FALSE	FALSE	FALSE	FALSE	FALSE	FALSE	FALSE	FALSE	FALSE	FALSE	FALSE	NA	NA	NA	NA	NA	NA	FALSE	FALSE	FALSE
50376	Q13098	GPS1	GPS1 COPS1 CSN1	COP9 signalosome complex subunit 1	_EGSQGELpTPANSQSR_	EGSQGELT(0.898)PANS(0.029)QS(0.074)R;EGSQGELT(1)PANSQSR;EGSQGELT(0.999)PANSQSR	T479-p	T(0.898)	TRUE	TRUE	FALSE	FALSE	FALSE	EGSQGELTPANSQSR	0.89868	-0.0837051	-1.06	1	16	FALSE	FALSE	13.3594	14.0657	13.5679	14.4394	13.8825	13.394	14.0749	13.7444	13.9417	13.7415	0.698601	FALSE	TRUE	FALSE	FALSE	FALSE	FALSE	FALSE	FALSE	FALSE	FALSE	FALSE	FALSE	FALSE	FALSE	FALSE	TRUE	FALSE	FALSE	NA	NA	FALSE	FALSE	FALSE
50376	Q13098	GPS1	GPS1 COPS1 CSN1	COP9 signalosome complex subunit 1	_EGSQGELpTPANSQSR_	EGSQGELT(0.898)PANS(0.029)QS(0.074)R;EGSQGELT(1)PANSQSR;EGSQGELT(0.999)PANSQSR	S483-p	S(0.029)	FALSE	FALSE	FALSE	FALSE	FALSE	GELTPANSQSRMSTN	0.89868	-0.0837051	-1.06	1	16	FALSE	FALSE	13.3594	14.0657	13.5679	14.4394	13.8825	13.394	14.0749	13.7444	13.9417	13.7415	0.698601	FALSE	TRUE	FALSE	FALSE	FALSE	FALSE	FALSE	FALSE	FALSE	FALSE	FALSE	FALSE	FALSE	FALSE	FALSE	TRUE	FALSE	FALSE	NA	NA	FALSE	FALSE	FALSE
50376	Q13098	GPS1	GPS1 COPS1 CSN1	COP9 signalosome complex subunit 1	_EGSQGELpTPANSQSR_	EGSQGELT(0.898)PANS(0.029)QS(0.074)R;EGSQGELT(1)PANSQSR;EGSQGELT(0.999)PANSQSR	S485-p	S(0.074)	FALSE	FALSE	FALSE	FALSE	FALSE	LTPANSQSRMSTNM_	0.89868	-0.0837051	-1.06	1	16	FALSE	FALSE	13.3594	14.0657	13.5679	14.4394	13.8825	13.394	14.0749	13.7444	13.9417	13.7415	0.698601	FALSE	TRUE	FALSE	FALSE	FALSE	FALSE	FALSE	FALSE	FALSE	FALSE	FALSE	FALSE	FALSE	FALSE	FALSE	TRUE	FALSE	FALSE	NA	NA	FALSE	FALSE	FALSE
50376	Q13098	GPS1	GPS1 COPS1 CSN1	COP9 signalosome complex subunit 1	_EGSQGELpTPANSQSR_	EGSQGELT(0.898)PANS(0.029)QS(0.074)R;EGSQGELT(1)PANSQSR;EGSQGELT(0.999)PANSQSR	T479-p	T(1)	TRUE	TRUE	TRUE	FALSE	FALSE	EGSQGELTPANSQSR	0.89868	-0.0837051	-1.06	1	16	FALSE	FALSE	13.3594	14.0657	13.5679	14.4394	13.8825	13.394	14.0749	13.7444	13.9417	13.7415	0.698601	FALSE	TRUE	FALSE	FALSE	FALSE	FALSE	FALSE	FALSE	FALSE	FALSE	FALSE	FALSE	FALSE	FALSE	FALSE	TRUE	FALSE	FALSE	NA	NA	FALSE	FALSE	FALSE
50376	Q13098	GPS1	GPS1 COPS1 CSN1	COP9 signalosome complex subunit 1	_EGSQGELpTPANSQSR_	EGSQGELT(0.898)PANS(0.029)QS(0.074)R;EGSQGELT(1)PANSQSR;EGSQGELT(0.999)PANSQSR	T479-p	T(0.999)	TRUE	TRUE	TRUE	FALSE	FALSE	EGSQGELTPANSQSR	0.89868	-0.0837051	-1.06	1	16	FALSE	FALSE	13.3594	14.0657	13.5679	14.4394	13.8825	13.394	14.0749	13.7444	13.9417	13.7415	0.698601	FALSE	TRUE	FALSE	FALSE	FALSE	FALSE	FALSE	FALSE	FALSE	FALSE	FALSE	FALSE	FALSE	FALSE	FALSE	TRUE	FALSE	FALSE	NA	NA	FALSE	FALSE	FALSE
188711	Q13131	PRKAA1	PRKAA1 AMPK1	5'-AMP-activated protein kinase catalytic subunit alpha-1	_SDpSDAEAQGK_	S(0.005)DS(0.995)DAEAQGK;S(0.017)DS(0.983)DAEAQGK;S(0.011)DS(0.989)DAEAQGK	S506-p	S(0.005)	FALSE	FALSE	FALSE	FALSE	FALSE	NYRSCQRSDSDAEAQ	0.909854	-0.0836877	-1.06	1	17	FALSE	FALSE	15.7598	15.9065	15.9519	16.7994	15.4678	15.7889	16.3045	15.9836	15.8317	15.5581	0.730048	FALSE	TRUE	TRUE	FALSE	FALSE	FALSE	FALSE	FALSE	FALSE	FALSE	FALSE	FALSE	FALSE	FALSE	FALSE	TRUE	FALSE	FALSE	NA	NA	FALSE	FALSE	TRUE
188711	Q13131	PRKAA1	PRKAA1 AMPK1	5'-AMP-activated protein kinase catalytic subunit alpha-1	_SDpSDAEAQGK_	S(0.005)DS(0.995)DAEAQGK;S(0.017)DS(0.983)DAEAQGK;S(0.011)DS(0.989)DAEAQGK	S508-p	S(0.995)	TRUE	TRUE	TRUE	FALSE	FALSE	RSCQRSDSDAEAQGK	0.909854	-0.0836877	-1.06	1	17	FALSE	FALSE	15.7598	15.9065	15.9519	16.7994	15.4678	15.7889	16.3045	15.9836	15.8317	15.5581	0.730048	FALSE	TRUE	TRUE	FALSE	FALSE	FALSE	FALSE	FALSE	FALSE	FALSE	FALSE	FALSE	FALSE	FALSE	FALSE	TRUE	FALSE	FALSE	NA	NA	FALSE	FALSE	TRUE
188711	Q13131	PRKAA1	PRKAA1 AMPK1	5'-AMP-activated protein kinase catalytic subunit alpha-1	_SDpSDAEAQGK_	S(0.005)DS(0.995)DAEAQGK;S(0.017)DS(0.983)DAEAQGK;S(0.011)DS(0.989)DAEAQGK	S506-p	S(0.017)	FALSE	FALSE	FALSE	FALSE	FALSE	NYRSCQRSDSDAEAQ	0.909854	-0.0836877	-1.06	1	17	FALSE	FALSE	15.7598	15.9065	15.9519	16.7994	15.4678	15.7889	16.3045	15.9836	15.8317	15.5581	0.730048	FALSE	TRUE	TRUE	FALSE	FALSE	FALSE	FALSE	FALSE	FALSE	FALSE	FALSE	FALSE	FALSE	FALSE	FALSE	TRUE	FALSE	FALSE	NA	NA	FALSE	FALSE	TRUE
188711	Q13131	PRKAA1	PRKAA1 AMPK1	5'-AMP-activated protein kinase catalytic subunit alpha-1	_SDpSDAEAQGK_	S(0.005)DS(0.995)DAEAQGK;S(0.017)DS(0.983)DAEAQGK;S(0.011)DS(0.989)DAEAQGK	S508-p	S(0.983)	TRUE	TRUE	FALSE	FALSE	FALSE	RSCQRSDSDAEAQGK	0.909854	-0.0836877	-1.06	1	17	FALSE	FALSE	15.7598	15.9065	15.9519	16.7994	15.4678	15.7889	16.3045	15.9836	15.8317	15.5581	0.730048	FALSE	TRUE	TRUE	FALSE	FALSE	FALSE	FALSE	FALSE	FALSE	FALSE	FALSE	FALSE	FALSE	FALSE	FALSE	TRUE	FALSE	FALSE	NA	NA	FALSE	FALSE	TRUE
188711	Q13131	PRKAA1	PRKAA1 AMPK1	5'-AMP-activated protein kinase catalytic subunit alpha-1	_SDpSDAEAQGK_	S(0.005)DS(0.995)DAEAQGK;S(0.017)DS(0.983)DAEAQGK;S(0.011)DS(0.989)DAEAQGK	S506-p	S(0.011)	FALSE	FALSE	FALSE	FALSE	FALSE	NYRSCQRSDSDAEAQ	0.909854	-0.0836877	-1.06	1	17	FALSE	FALSE	15.7598	15.9065	15.9519	16.7994	15.4678	15.7889	16.3045	15.9836	15.8317	15.5581	0.730048	FALSE	TRUE	TRUE	FALSE	FALSE	FALSE	FALSE	FALSE	FALSE	FALSE	FALSE	FALSE	FALSE	FALSE	FALSE	TRUE	FALSE	FALSE	NA	NA	FALSE	FALSE	TRUE
188711	Q13131	PRKAA1	PRKAA1 AMPK1	5'-AMP-activated protein kinase catalytic subunit alpha-1	_SDpSDAEAQGK_	S(0.005)DS(0.995)DAEAQGK;S(0.017)DS(0.983)DAEAQGK;S(0.011)DS(0.989)DAEAQGK	S508-p	S(0.989)	TRUE	TRUE	FALSE	FALSE	FALSE	RSCQRSDSDAEAQGK	0.909854	-0.0836877	-1.06	1	17	FALSE	FALSE	15.7598	15.9065	15.9519	16.7994	15.4678	15.7889	16.3045	15.9836	15.8317	15.5581	0.730048	FALSE	TRUE	TRUE	FALSE	FALSE	FALSE	FALSE	FALSE	FALSE	FALSE	FALSE	FALSE	FALSE	FALSE	FALSE	TRUE	FALSE	FALSE	NA	NA	FALSE	FALSE	TRUE
171102	Q9HAW4	CLSPN	CLSPN	Claspin	_RGPSFM(ox)TSPpSPK_	RGPSFMT(0.076)S(0.14)PS(0.784)PK	T1313-p	T(0.076)	FALSE	FALSE	FALSE	FALSE	FALSE	KRGPSFMTSPSPKHL	0.849512	-0.0836674	-1.06	1	8	TRUE	FALSE	15.9722	15.9416	15.6659	15.9174	15.3938	15.7108	16.0101	15.5909	15.5344	15.6265	0.588615	FALSE	FALSE	FALSE	FALSE	FALSE	TRUE	FALSE	FALSE	TRUE	FALSE	FALSE	FALSE	FALSE	FALSE	FALSE	TRUE	FALSE	FALSE	NA	NA	TRUE	FALSE	FALSE
171102	Q9HAW4	CLSPN	CLSPN	Claspin	_RGPSFM(ox)TSPpSPK_	RGPSFMT(0.076)S(0.14)PS(0.784)PK	S1314-p	S(0.14)	FALSE	FALSE	FALSE	FALSE	FALSE	RGPSFMTSPSPKHLK	0.849512	-0.0836674	-1.06	1	8	TRUE	FALSE	15.9722	15.9416	15.6659	15.9174	15.3938	15.7108	16.0101	15.5909	15.5344	15.6265	0.588615	FALSE	TRUE	FALSE	FALSE	FALSE	TRUE	FALSE	FALSE	TRUE	FALSE	FALSE	FALSE	FALSE	FALSE	FALSE	TRUE	FALSE	FALSE	NA	NA	TRUE	FALSE	FALSE
171102	Q9HAW4	CLSPN	CLSPN	Claspin	_RGPSFM(ox)TSPpSPK_	RGPSFMT(0.076)S(0.14)PS(0.784)PK	S1316-p	S(0.784)	TRUE	TRUE	FALSE	FALSE	FALSE	PSFMTSPSPKHLKTD	0.849512	-0.0836674	-1.06	1	8	TRUE	FALSE	15.9722	15.9416	15.6659	15.9174	15.3938	15.7108	16.0101	15.5909	15.5344	15.6265	0.588615	FALSE	TRUE	FALSE	FALSE	FALSE	TRUE	FALSE	FALSE	TRUE	FALSE	FALSE	FALSE	FALSE	FALSE	FALSE	TRUE	FALSE	FALSE	NA	NA	TRUE	FALSE	FALSE
78222	O94885	SASH1	SASH1 KIAA0790 PEPE1	SAM and SH3 domain-containing protein 1	_GLpSPPQCLPR_	GLS(1)PPQCLPR	S923-p	S(1)	TRUE	TRUE	TRUE	FALSE	FALSE	AASGRGLSPPQCLPR	0.859382	-0.0836177	-1.06	1	1	FALSE	FALSE	15.6618	15.3379	15.3097	16.0193	15.3557	15.5188	15.3988	15.3272	15.3559	15.6655	0.606834	FALSE	TRUE	FALSE	FALSE	FALSE	FALSE	FALSE	FALSE	FALSE	FALSE	FALSE	FALSE	FALSE	FALSE	FALSE	TRUE	FALSE	FALSE	NA	NA	FALSE	FALSE	FALSE
182202	Q86X51	CXorf67	NA	Uncharacterized protein CXorf67	_RSLpSGpSADENPSCGTGSER_	RS(0.005)LS(0.995)GS(0.992)ADENPS(0.008)CGTGSER;RS(0.004)LS(0.992)GS(0.978)ADENPS(0.026)CGTGSER;RS(0.029)LS(0.929)GS(0.969)ADENPS(0.071)CGT(0.001)GSER	S361-p	S(0.005)	FALSE	FALSE	FALSE	FALSE	FALSE	SALLSRRSLSGSADE	0.889325	-0.0835788	-1.06	2	16	FALSE	FALSE	14.466	14.7738	14.574	15.3236	14.2596	14.3465	14.4318	14.7287	14.7451	14.727	0.675667	FALSE	FALSE	FALSE	FALSE	FALSE	FALSE	FALSE	FALSE	FALSE	FALSE	FALSE	FALSE	FALSE	FALSE	FALSE	TRUE	TRUE	FALSE	NA	NA	FALSE	FALSE	FALSE
182202	Q86X51	CXorf67	NA	Uncharacterized protein CXorf67	_RSLpSGpSADENPSCGTGSER_	RS(0.005)LS(0.995)GS(0.992)ADENPS(0.008)CGTGSER;RS(0.004)LS(0.992)GS(0.978)ADENPS(0.026)CGTGSER;RS(0.029)LS(0.929)GS(0.969)ADENPS(0.071)CGT(0.001)GSER	S363-p	S(0.995)	TRUE	TRUE	TRUE	FALSE	FALSE	LLSRRSLSGSADENP	0.889325	-0.0835788	-1.06	2	16	FALSE	FALSE	14.466	14.7738	14.574	15.3236	14.2596	14.3465	14.4318	14.7287	14.7451	14.727	0.675667	FALSE	TRUE	FALSE	FALSE	FALSE	FALSE	FALSE	FALSE	FALSE	FALSE	FALSE	FALSE	FALSE	FALSE	FALSE	TRUE	TRUE	FALSE	NA	NA	FALSE	FALSE	FALSE
182202	Q86X51	CXorf67	NA	Uncharacterized protein CXorf67	_RSLpSGpSADENPSCGTGSER_	RS(0.005)LS(0.995)GS(0.992)ADENPS(0.008)CGTGSER;RS(0.004)LS(0.992)GS(0.978)ADENPS(0.026)CGTGSER;RS(0.029)LS(0.929)GS(0.969)ADENPS(0.071)CGT(0.001)GSER	S365-p	S(0.992)	TRUE	TRUE	FALSE	FALSE	FALSE	SRRSLSGSADENPSC	0.889325	-0.0835788	-1.06	2	16	FALSE	FALSE	14.466	14.7738	14.574	15.3236	14.2596	14.3465	14.4318	14.7287	14.7451	14.727	0.675667	FALSE	TRUE	FALSE	FALSE	FALSE	FALSE	FALSE	FALSE	FALSE	FALSE	FALSE	FALSE	FALSE	FALSE	FALSE	TRUE	TRUE	FALSE	NA	NA	FALSE	FALSE	FALSE
182202	Q86X51	CXorf67	NA	Uncharacterized protein CXorf67	_RSLpSGpSADENPSCGTGSER_	RS(0.005)LS(0.995)GS(0.992)ADENPS(0.008)CGTGSER;RS(0.004)LS(0.992)GS(0.978)ADENPS(0.026)CGTGSER;RS(0.029)LS(0.929)GS(0.969)ADENPS(0.071)CGT(0.001)GSER	S371-p	S(0.008)	FALSE	FALSE	FALSE	FALSE	FALSE	GSADENPSCGTGSER	0.889325	-0.0835788	-1.06	2	16	FALSE	FALSE	14.466	14.7738	14.574	15.3236	14.2596	14.3465	14.4318	14.7287	14.7451	14.727	0.675667	FALSE	FALSE	FALSE	FALSE	FALSE	FALSE	FALSE	FALSE	FALSE	FALSE	FALSE	FALSE	FALSE	FALSE	FALSE	TRUE	FALSE	FALSE	NA	NA	FALSE	FALSE	FALSE
182202	Q86X51	CXorf67	NA	Uncharacterized protein CXorf67	_RSLpSGpSADENPSCGTGSER_	RS(0.005)LS(0.995)GS(0.992)ADENPS(0.008)CGTGSER;RS(0.004)LS(0.992)GS(0.978)ADENPS(0.026)CGTGSER;RS(0.029)LS(0.929)GS(0.969)ADENPS(0.071)CGT(0.001)GSER	S361-p	S(0.004)	FALSE	FALSE	FALSE	FALSE	FALSE	SALLSRRSLSGSADE	0.889325	-0.0835788	-1.06	2	16	FALSE	FALSE	14.466	14.7738	14.574	15.3236	14.2596	14.3465	14.4318	14.7287	14.7451	14.727	0.675667	FALSE	FALSE	FALSE	FALSE	FALSE	FALSE	FALSE	FALSE	FALSE	FALSE	FALSE	FALSE	FALSE	FALSE	FALSE	TRUE	TRUE	FALSE	NA	NA	FALSE	FALSE	FALSE
182202	Q86X51	CXorf67	NA	Uncharacterized protein CXorf67	_RSLpSGpSADENPSCGTGSER_	RS(0.005)LS(0.995)GS(0.992)ADENPS(0.008)CGTGSER;RS(0.004)LS(0.992)GS(0.978)ADENPS(0.026)CGTGSER;RS(0.029)LS(0.929)GS(0.969)ADENPS(0.071)CGT(0.001)GSER	S363-p	S(0.992)	TRUE	TRUE	FALSE	FALSE	FALSE	LLSRRSLSGSADENP	0.889325	-0.0835788	-1.06	2	16	FALSE	FALSE	14.466	14.7738	14.574	15.3236	14.2596	14.3465	14.4318	14.7287	14.7451	14.727	0.675667	FALSE	TRUE	FALSE	FALSE	FALSE	FALSE	FALSE	FALSE	FALSE	FALSE	FALSE	FALSE	FALSE	FALSE	FALSE	TRUE	TRUE	FALSE	NA	NA	FALSE	FALSE	FALSE
182202	Q86X51	CXorf67	NA	Uncharacterized protein CXorf67	_RSLpSGpSADENPSCGTGSER_	RS(0.005)LS(0.995)GS(0.992)ADENPS(0.008)CGTGSER;RS(0.004)LS(0.992)GS(0.978)ADENPS(0.026)CGTGSER;RS(0.029)LS(0.929)GS(0.969)ADENPS(0.071)CGT(0.001)GSER	S365-p	S(0.978)	TRUE	TRUE	FALSE	FALSE	FALSE	SRRSLSGSADENPSC	0.889325	-0.0835788	-1.06	2	16	FALSE	FALSE	14.466	14.7738	14.574	15.3236	14.2596	14.3465	14.4318	14.7287	14.7451	14.727	0.675667	FALSE	TRUE	FALSE	FALSE	FALSE	FALSE	FALSE	FALSE	FALSE	FALSE	FALSE	FALSE	FALSE	FALSE	FALSE	TRUE	TRUE	FALSE	NA	NA	FALSE	FALSE	FALSE
182202	Q86X51	CXorf67	NA	Uncharacterized protein CXorf67	_RSLpSGpSADENPSCGTGSER_	RS(0.005)LS(0.995)GS(0.992)ADENPS(0.008)CGTGSER;RS(0.004)LS(0.992)GS(0.978)ADENPS(0.026)CGTGSER;RS(0.029)LS(0.929)GS(0.969)ADENPS(0.071)CGT(0.001)GSER	S371-p	S(0.026)	FALSE	FALSE	FALSE	FALSE	FALSE	GSADENPSCGTGSER	0.889325	-0.0835788	-1.06	2	16	FALSE	FALSE	14.466	14.7738	14.574	15.3236	14.2596	14.3465	14.4318	14.7287	14.7451	14.727	0.675667	FALSE	FALSE	FALSE	FALSE	FALSE	FALSE	FALSE	FALSE	FALSE	FALSE	FALSE	FALSE	FALSE	FALSE	FALSE	TRUE	FALSE	FALSE	NA	NA	FALSE	FALSE	FALSE
182202	Q86X51	CXorf67	NA	Uncharacterized protein CXorf67	_RSLpSGpSADENPSCGTGSER_	RS(0.005)LS(0.995)GS(0.992)ADENPS(0.008)CGTGSER;RS(0.004)LS(0.992)GS(0.978)ADENPS(0.026)CGTGSER;RS(0.029)LS(0.929)GS(0.969)ADENPS(0.071)CGT(0.001)GSER	S361-p	S(0.029)	FALSE	FALSE	FALSE	FALSE	FALSE	SALLSRRSLSGSADE	0.889325	-0.0835788	-1.06	2	16	FALSE	FALSE	14.466	14.7738	14.574	15.3236	14.2596	14.3465	14.4318	14.7287	14.7451	14.727	0.675667	FALSE	FALSE	FALSE	FALSE	FALSE	FALSE	FALSE	FALSE	FALSE	FALSE	FALSE	FALSE	FALSE	FALSE	FALSE	TRUE	TRUE	FALSE	NA	NA	FALSE	FALSE	FALSE
182202	Q86X51	CXorf67	NA	Uncharacterized protein CXorf67	_RSLpSGpSADENPSCGTGSER_	RS(0.005)LS(0.995)GS(0.992)ADENPS(0.008)CGTGSER;RS(0.004)LS(0.992)GS(0.978)ADENPS(0.026)CGTGSER;RS(0.029)LS(0.929)GS(0.969)ADENPS(0.071)CGT(0.001)GSER	S363-p	S(0.929)	TRUE	TRUE	FALSE	FALSE	FALSE	LLSRRSLSGSADENP	0.889325	-0.0835788	-1.06	2	16	FALSE	FALSE	14.466	14.7738	14.574	15.3236	14.2596	14.3465	14.4318	14.7287	14.7451	14.727	0.675667	FALSE	TRUE	FALSE	FALSE	FALSE	FALSE	FALSE	FALSE	FALSE	FALSE	FALSE	FALSE	FALSE	FALSE	FALSE	TRUE	TRUE	FALSE	NA	NA	FALSE	FALSE	FALSE
182202	Q86X51	CXorf67	NA	Uncharacterized protein CXorf67	_RSLpSGpSADENPSCGTGSER_	RS(0.005)LS(0.995)GS(0.992)ADENPS(0.008)CGTGSER;RS(0.004)LS(0.992)GS(0.978)ADENPS(0.026)CGTGSER;RS(0.029)LS(0.929)GS(0.969)ADENPS(0.071)CGT(0.001)GSER	S365-p	S(0.969)	TRUE	TRUE	FALSE	FALSE	FALSE	SRRSLSGSADENPSC	0.889325	-0.0835788	-1.06	2	16	FALSE	FALSE	14.466	14.7738	14.574	15.3236	14.2596	14.3465	14.4318	14.7287	14.7451	14.727	0.675667	FALSE	TRUE	FALSE	FALSE	FALSE	FALSE	FALSE	FALSE	FALSE	FALSE	FALSE	FALSE	FALSE	FALSE	FALSE	TRUE	TRUE	FALSE	NA	NA	FALSE	FALSE	FALSE
182202	Q86X51	CXorf67	NA	Uncharacterized protein CXorf67	_RSLpSGpSADENPSCGTGSER_	RS(0.005)LS(0.995)GS(0.992)ADENPS(0.008)CGTGSER;RS(0.004)LS(0.992)GS(0.978)ADENPS(0.026)CGTGSER;RS(0.029)LS(0.929)GS(0.969)ADENPS(0.071)CGT(0.001)GSER	S371-p	S(0.071)	FALSE	FALSE	FALSE	FALSE	FALSE	GSADENPSCGTGSER	0.889325	-0.0835788	-1.06	2	16	FALSE	FALSE	14.466	14.7738	14.574	15.3236	14.2596	14.3465	14.4318	14.7287	14.7451	14.727	0.675667	FALSE	FALSE	FALSE	FALSE	FALSE	FALSE	FALSE	FALSE	FALSE	FALSE	FALSE	FALSE	FALSE	FALSE	FALSE	TRUE	FALSE	FALSE	NA	NA	FALSE	FALSE	FALSE
182202	Q86X51	CXorf67	NA	Uncharacterized protein CXorf67	_RSLpSGpSADENPSCGTGSER_	RS(0.005)LS(0.995)GS(0.992)ADENPS(0.008)CGTGSER;RS(0.004)LS(0.992)GS(0.978)ADENPS(0.026)CGTGSER;RS(0.029)LS(0.929)GS(0.969)ADENPS(0.071)CGT(0.001)GSER	T374-p	T(0.001)	FALSE	FALSE	FALSE	FALSE	FALSE	DENPSCGTGSERLAF	0.889325	-0.0835788	-1.06	2	16	FALSE	FALSE	14.466	14.7738	14.574	15.3236	14.2596	14.3465	14.4318	14.7287	14.7451	14.727	0.675667	FALSE	FALSE	FALSE	FALSE	FALSE	FALSE	FALSE	FALSE	FALSE	FALSE	FALSE	FALSE	FALSE	FALSE	FALSE	TRUE	FALSE	FALSE	NA	NA	FALSE	FALSE	FALSE
110058	Q14573	ITPR3	ITPR3	Inositol 1,4,5-trisphosphate receptor type 3	_KQSVFpSAPSLSAGASAAEPLDR_	KQS(0.017)VFS(0.983)APSLSAGASAAEPLDR	S934-p	S(0.017)	FALSE	FALSE	FALSE	FALSE	FALSE	MVLSRKQSVFSAPSL	0.810849	-0.0835473	-1.06	1	12	FALSE	FALSE	18.2208	18.3371	18.3776	17.9011	18.123	18.0917	18.2222	18.1241	17.9965	18.1073	0.506721	FALSE	TRUE	FALSE	FALSE	FALSE	FALSE	FALSE	FALSE	FALSE	FALSE	FALSE	FALSE	FALSE	FALSE	FALSE	FALSE	FALSE	FALSE	NA	NA	FALSE	FALSE	FALSE
110058	Q14573	ITPR3	ITPR3	Inositol 1,4,5-trisphosphate receptor type 3	_KQSVFpSAPSLSAGASAAEPLDR_	KQS(0.017)VFS(0.983)APSLSAGASAAEPLDR	S937-p	S(0.983)	TRUE	TRUE	FALSE	FALSE	FALSE	SRKQSVFSAPSLSAG	0.810849	-0.0835473	-1.06	1	12	FALSE	FALSE	18.2208	18.3371	18.3776	17.9011	18.123	18.0917	18.2222	18.1241	17.9965	18.1073	0.506721	FALSE	TRUE	FALSE	FALSE	FALSE	FALSE	FALSE	FALSE	FALSE	FALSE	FALSE	FALSE	FALSE	FALSE	FALSE	FALSE	TRUE	FALSE	NA	NA	FALSE	FALSE	FALSE
77062	Q92844	TANK	TANK ITRAF TRAF2	TRAF family member-associated NF-kappa-B activator	_GLCRDEEDTpSFESLSK_	GLCRDEEDT(0.172)S(0.824)FES(0.003)LSK;GLCRDEEDT(0.205)S(0.729)FES(0.049)LS(0.017)K	T224-p	T(0.172)	FALSE	FALSE	FALSE	FALSE	FALSE	LCRDEEDTSFESLSK	0.936557	-0.0835152	-1.06	1	18	TRUE	FALSE	13.7382	13.5152	13.6902	15.4363	13.9222	13.7021	13.7486	14.1944	14.0103	14.2292	0.803527	FALSE	FALSE	FALSE	FALSE	FALSE	FALSE	FALSE	FALSE	FALSE	FALSE	FALSE	FALSE	FALSE	FALSE	FALSE	FALSE	FALSE	FALSE	NA	NA	FALSE	FALSE	FALSE
77062	Q92844	TANK	TANK ITRAF TRAF2	TRAF family member-associated NF-kappa-B activator	_GLCRDEEDTpSFESLSK_	GLCRDEEDT(0.172)S(0.824)FES(0.003)LSK;GLCRDEEDT(0.205)S(0.729)FES(0.049)LS(0.017)K	S225-p	S(0.824)	TRUE	TRUE	FALSE	FALSE	FALSE	CRDEEDTSFESLSKF	0.936557	-0.0835152	-1.06	1	18	TRUE	FALSE	13.7382	13.5152	13.6902	15.4363	13.9222	13.7021	13.7486	14.1944	14.0103	14.2292	0.803527	FALSE	TRUE	FALSE	FALSE	FALSE	FALSE	FALSE	FALSE	FALSE	FALSE	FALSE	FALSE	FALSE	FALSE	FALSE	FALSE	FALSE	FALSE	NA	NA	FALSE	FALSE	FALSE
77062	Q92844	TANK	TANK ITRAF TRAF2	TRAF family member-associated NF-kappa-B activator	_GLCRDEEDTpSFESLSK_	GLCRDEEDT(0.172)S(0.824)FES(0.003)LSK;GLCRDEEDT(0.205)S(0.729)FES(0.049)LS(0.017)K	S228-p	S(0.003)	FALSE	FALSE	FALSE	FALSE	FALSE	EEDTSFESLSKFNVK	0.936557	-0.0835152	-1.06	1	18	TRUE	FALSE	13.7382	13.5152	13.6902	15.4363	13.9222	13.7021	13.7486	14.1944	14.0103	14.2292	0.803527	FALSE	TRUE	FALSE	FALSE	FALSE	FALSE	FALSE	FALSE	FALSE	FALSE	FALSE	FALSE	FALSE	FALSE	FALSE	FALSE	FALSE	FALSE	NA	NA	FALSE	FALSE	FALSE
77062	Q92844	TANK	TANK ITRAF TRAF2	TRAF family member-associated NF-kappa-B activator	_GLCRDEEDTpSFESLSK_	GLCRDEEDT(0.172)S(0.824)FES(0.003)LSK;GLCRDEEDT(0.205)S(0.729)FES(0.049)LS(0.017)K	T224-p	T(0.205)	FALSE	FALSE	FALSE	FALSE	FALSE	LCRDEEDTSFESLSK	0.936557	-0.0835152	-1.06	1	18	TRUE	FALSE	13.7382	13.5152	13.6902	15.4363	13.9222	13.7021	13.7486	14.1944	14.0103	14.2292	0.803527	FALSE	FALSE	FALSE	FALSE	FALSE	FALSE	FALSE	FALSE	FALSE	FALSE	FALSE	FALSE	FALSE	FALSE	FALSE	FALSE	FALSE	FALSE	NA	NA	FALSE	FALSE	FALSE
77062	Q92844	TANK	TANK ITRAF TRAF2	TRAF family member-associated NF-kappa-B activator	_GLCRDEEDTpSFESLSK_	GLCRDEEDT(0.172)S(0.824)FES(0.003)LSK;GLCRDEEDT(0.205)S(0.729)FES(0.049)LS(0.017)K	S225-p	S(0.729)	TRUE	FALSE	FALSE	FALSE	FALSE	CRDEEDTSFESLSKF	0.936557	-0.0835152	-1.06	1	18	TRUE	FALSE	13.7382	13.5152	13.6902	15.4363	13.9222	13.7021	13.7486	14.1944	14.0103	14.2292	0.803527	FALSE	TRUE	FALSE	FALSE	FALSE	FALSE	FALSE	FALSE	FALSE	FALSE	FALSE	FALSE	FALSE	FALSE	FALSE	FALSE	FALSE	FALSE	NA	NA	FALSE	FALSE	FALSE
77062	Q92844	TANK	TANK ITRAF TRAF2	TRAF family member-associated NF-kappa-B activator	_GLCRDEEDTpSFESLSK_	GLCRDEEDT(0.172)S(0.824)FES(0.003)LSK;GLCRDEEDT(0.205)S(0.729)FES(0.049)LS(0.017)K	S228-p	S(0.049)	FALSE	FALSE	FALSE	FALSE	FALSE	EEDTSFESLSKFNVK	0.936557	-0.0835152	-1.06	1	18	TRUE	FALSE	13.7382	13.5152	13.6902	15.4363	13.9222	13.7021	13.7486	14.1944	14.0103	14.2292	0.803527	FALSE	TRUE	FALSE	FALSE	FALSE	FALSE	FALSE	FALSE	FALSE	FALSE	FALSE	FALSE	FALSE	FALSE	FALSE	FALSE	FALSE	FALSE	NA	NA	FALSE	FALSE	FALSE
77062	Q92844	TANK	TANK ITRAF TRAF2	TRAF family member-associated NF-kappa-B activator	_GLCRDEEDTpSFESLSK_	GLCRDEEDT(0.172)S(0.824)FES(0.003)LSK;GLCRDEEDT(0.205)S(0.729)FES(0.049)LS(0.017)K	S230-p	S(0.017)	FALSE	FALSE	FALSE	FALSE	FALSE	DTSFESLSKFNVKFP	0.936557	-0.0835152	-1.06	1	18	TRUE	FALSE	13.7382	13.5152	13.6902	15.4363	13.9222	13.7021	13.7486	14.1944	14.0103	14.2292	0.803527	FALSE	TRUE	FALSE	FALSE	FALSE	FALSE	FALSE	FALSE	FALSE	FALSE	FALSE	FALSE	FALSE	FALSE	FALSE	FALSE	FALSE	FALSE	NA	NA	FALSE	FALSE	FALSE
100776	P61289	PSME3	PSME3	Proteasome activator complex subunit 3	_ITpSEAEDLVANFFPK_	IT(0.15)S(0.85)EAEDLVANFFPK	T23-p	T(0.15)	FALSE	FALSE	FALSE	FALSE	FALSE	DSFRERITSEAEDLV	0.929335	-0.0834356	-1.06	1	14	FALSE	FALSE	13.9695	14.8473	14.7261	15.5319	15.3912	14.8545	14.5666	14.7034	14.4585	15.4658	0.78379	FALSE	TRUE	FALSE	FALSE	FALSE	FALSE	FALSE	FALSE	FALSE	FALSE	TRUE	FALSE	FALSE	FALSE	FALSE	FALSE	FALSE	FALSE	NA	PF02251	FALSE	FALSE	FALSE
100776	P61289	PSME3	PSME3	Proteasome activator complex subunit 3	_ITpSEAEDLVANFFPK_	IT(0.15)S(0.85)EAEDLVANFFPK	S24-p	S(0.85)	TRUE	TRUE	FALSE	FALSE	FALSE	SFRERITSEAEDLVA	0.929335	-0.0834356	-1.06	1	14	FALSE	FALSE	13.9695	14.8473	14.7261	15.5319	15.3912	14.8545	14.5666	14.7034	14.4585	15.4658	0.78379	FALSE	TRUE	FALSE	FALSE	FALSE	FALSE	FALSE	FALSE	FALSE	FALSE	TRUE	FALSE	FALSE	FALSE	FALSE	FALSE	FALSE	FALSE	NA	PF02251	FALSE	FALSE	FALSE
177347	Q9H1B7	IRF2BPL	IRF2BPL C14orf4 EAP1 KIAA1865 My039	Interferon regulatory factor 2-binding protein-like	_RNpSSpSPVSPASVPGQR_	RNS(0.803)S(0.385)S(0.794)PVS(0.017)PAS(0.001)VPGQR;RNS(0.832)S(0.336)S(0.831)PVS(0.001)PASVPGQR	S657-p	S(0.803)	TRUE	TRUE	FALSE	FALSE	FALSE	TASARRNSSSPVSPA	0.933977	-0.0834345	-1.06	2	9	FALSE	FALSE	13.1353	12.2756	12.7161	13.4916	13.4984	12.0539	12.9313	12.7684	13.4745	13.4719	0.796934	FALSE	TRUE	FALSE	TRUE	FALSE	FALSE	FALSE	FALSE	FALSE	FALSE	FALSE	FALSE	FALSE	FALSE	FALSE	TRUE	TRUE	FALSE	NA	NA	FALSE	FALSE	FALSE
177347	Q9H1B7	IRF2BPL	IRF2BPL C14orf4 EAP1 KIAA1865 My039	Interferon regulatory factor 2-binding protein-like	_RNpSSpSPVSPASVPGQR_	RNS(0.803)S(0.385)S(0.794)PVS(0.017)PAS(0.001)VPGQR;RNS(0.832)S(0.336)S(0.831)PVS(0.001)PASVPGQR	S658-p	S(0.385)	FALSE	FALSE	FALSE	FALSE	FALSE	ASARRNSSSPVSPAS	0.933977	-0.0834345	-1.06	2	9	FALSE	FALSE	13.1353	12.2756	12.7161	13.4916	13.4984	12.0539	12.9313	12.7684	13.4745	13.4719	0.796934	FALSE	TRUE	FALSE	TRUE	FALSE	FALSE	FALSE	FALSE	FALSE	FALSE	FALSE	FALSE	FALSE	FALSE	FALSE	TRUE	TRUE	FALSE	NA	NA	FALSE	FALSE	FALSE
177347	Q9H1B7	IRF2BPL	IRF2BPL C14orf4 EAP1 KIAA1865 My039	Interferon regulatory factor 2-binding protein-like	_RNpSSpSPVSPASVPGQR_	RNS(0.803)S(0.385)S(0.794)PVS(0.017)PAS(0.001)VPGQR;RNS(0.832)S(0.336)S(0.831)PVS(0.001)PASVPGQR	S659-p	S(0.794)	TRUE	TRUE	FALSE	FALSE	FALSE	SARRNSSSPVSPASV	0.933977	-0.0834345	-1.06	2	9	FALSE	FALSE	13.1353	12.2756	12.7161	13.4916	13.4984	12.0539	12.9313	12.7684	13.4745	13.4719	0.796934	FALSE	TRUE	FALSE	TRUE	FALSE	FALSE	FALSE	FALSE	FALSE	FALSE	FALSE	FALSE	FALSE	FALSE	FALSE	TRUE	TRUE	FALSE	NA	NA	FALSE	FALSE	FALSE
177347	Q9H1B7	IRF2BPL	IRF2BPL C14orf4 EAP1 KIAA1865 My039	Interferon regulatory factor 2-binding protein-like	_RNpSSpSPVSPASVPGQR_	RNS(0.803)S(0.385)S(0.794)PVS(0.017)PAS(0.001)VPGQR;RNS(0.832)S(0.336)S(0.831)PVS(0.001)PASVPGQR	S662-p	S(0.017)	FALSE	FALSE	FALSE	FALSE	FALSE	RNSSSPVSPASVPGQ	0.933977	-0.0834345	-1.06	2	9	FALSE	FALSE	13.1353	12.2756	12.7161	13.4916	13.4984	12.0539	12.9313	12.7684	13.4745	13.4719	0.796934	FALSE	TRUE	FALSE	TRUE	FALSE	FALSE	FALSE	FALSE	FALSE	FALSE	FALSE	FALSE	FALSE	FALSE	FALSE	TRUE	TRUE	FALSE	NA	NA	FALSE	FALSE	FALSE
177347	Q9H1B7	IRF2BPL	IRF2BPL C14orf4 EAP1 KIAA1865 My039	Interferon regulatory factor 2-binding protein-like	_RNpSSpSPVSPASVPGQR_	RNS(0.803)S(0.385)S(0.794)PVS(0.017)PAS(0.001)VPGQR;RNS(0.832)S(0.336)S(0.831)PVS(0.001)PASVPGQR	S665-p	S(0.001)	FALSE	FALSE	FALSE	FALSE	FALSE	SSPVSPASVPGQRRL	0.933977	-0.0834345	-1.06	2	9	FALSE	FALSE	13.1353	12.2756	12.7161	13.4916	13.4984	12.0539	12.9313	12.7684	13.4745	13.4719	0.796934	FALSE	TRUE	FALSE	TRUE	FALSE	FALSE	FALSE	FALSE	FALSE	FALSE	FALSE	FALSE	FALSE	FALSE	FALSE	TRUE	TRUE	FALSE	NA	NA	FALSE	FALSE	FALSE
177347	Q9H1B7	IRF2BPL	IRF2BPL C14orf4 EAP1 KIAA1865 My039	Interferon regulatory factor 2-binding protein-like	_RNpSSpSPVSPASVPGQR_	RNS(0.803)S(0.385)S(0.794)PVS(0.017)PAS(0.001)VPGQR;RNS(0.832)S(0.336)S(0.831)PVS(0.001)PASVPGQR	S657-p	S(0.832)	TRUE	TRUE	FALSE	FALSE	FALSE	TASARRNSSSPVSPA	0.933977	-0.0834345	-1.06	2	9	FALSE	FALSE	13.1353	12.2756	12.7161	13.4916	13.4984	12.0539	12.9313	12.7684	13.4745	13.4719	0.796934	FALSE	TRUE	FALSE	TRUE	FALSE	FALSE	FALSE	FALSE	FALSE	FALSE	FALSE	FALSE	FALSE	FALSE	FALSE	TRUE	TRUE	FALSE	NA	NA	FALSE	FALSE	FALSE
177347	Q9H1B7	IRF2BPL	IRF2BPL C14orf4 EAP1 KIAA1865 My039	Interferon regulatory factor 2-binding protein-like	_RNpSSpSPVSPASVPGQR_	RNS(0.803)S(0.385)S(0.794)PVS(0.017)PAS(0.001)VPGQR;RNS(0.832)S(0.336)S(0.831)PVS(0.001)PASVPGQR	S658-p	S(0.336)	FALSE	FALSE	FALSE	FALSE	FALSE	ASARRNSSSPVSPAS	0.933977	-0.0834345	-1.06	2	9	FALSE	FALSE	13.1353	12.2756	12.7161	13.4916	13.4984	12.0539	12.9313	12.7684	13.4745	13.4719	0.796934	FALSE	TRUE	FALSE	TRUE	FALSE	FALSE	FALSE	FALSE	FALSE	FALSE	FALSE	FALSE	FALSE	FALSE	FALSE	TRUE	TRUE	FALSE	NA	NA	FALSE	FALSE	FALSE
177347	Q9H1B7	IRF2BPL	IRF2BPL C14orf4 EAP1 KIAA1865 My039	Interferon regulatory factor 2-binding protein-like	_RNpSSpSPVSPASVPGQR_	RNS(0.803)S(0.385)S(0.794)PVS(0.017)PAS(0.001)VPGQR;RNS(0.832)S(0.336)S(0.831)PVS(0.001)PASVPGQR	S659-p	S(0.831)	TRUE	TRUE	FALSE	FALSE	FALSE	SARRNSSSPVSPASV	0.933977	-0.0834345	-1.06	2	9	FALSE	FALSE	13.1353	12.2756	12.7161	13.4916	13.4984	12.0539	12.9313	12.7684	13.4745	13.4719	0.796934	FALSE	TRUE	FALSE	TRUE	FALSE	FALSE	FALSE	FALSE	FALSE	FALSE	FALSE	FALSE	FALSE	FALSE	FALSE	TRUE	TRUE	FALSE	NA	NA	FALSE	FALSE	FALSE
177347	Q9H1B7	IRF2BPL	IRF2BPL C14orf4 EAP1 KIAA1865 My039	Interferon regulatory factor 2-binding protein-like	_RNpSSpSPVSPASVPGQR_	RNS(0.803)S(0.385)S(0.794)PVS(0.017)PAS(0.001)VPGQR;RNS(0.832)S(0.336)S(0.831)PVS(0.001)PASVPGQR	S662-p	S(0.001)	FALSE	FALSE	FALSE	FALSE	FALSE	RNSSSPVSPASVPGQ	0.933977	-0.0834345	-1.06	2	9	FALSE	FALSE	13.1353	12.2756	12.7161	13.4916	13.4984	12.0539	12.9313	12.7684	13.4745	13.4719	0.796934	FALSE	TRUE	FALSE	TRUE	FALSE	FALSE	FALSE	FALSE	FALSE	FALSE	FALSE	FALSE	FALSE	FALSE	FALSE	TRUE	TRUE	FALSE	NA	NA	FALSE	FALSE	FALSE
218169	Q01831	XPC	XPC XPCC	DNA repair protein complementing XP-C cells	_VIKDEALpSDGDDLRDFPSDLK_	VIKDEALS(1)DGDDLRDFPSDLK	S94-p	S(1)	TRUE	TRUE	TRUE	FALSE	FALSE	VIKDEALSDGDDLRD	0.925704	-0.0833939	-1.06	1	6	TRUE	FALSE	17.1099	17.4509	16.8563	17.3435	16.134	17.2035	17.284	17.1508	16.594	16.2453	0.772551	FALSE	TRUE	FALSE	FALSE	FALSE	TRUE	FALSE	FALSE	FALSE	FALSE	FALSE	FALSE	FALSE	FALSE	FALSE	FALSE	FALSE	FALSE	NA	NA	FALSE	FALSE	TRUE
87485	Q8N3V7	SYNPO	SYNPO KIAA1029	Synaptopodin	_HIM(ox)SRpSPM(ox)VER_	HIMS(0.222)RS(0.778)PMVER	S534-p	S(0.222)	FALSE	FALSE	FALSE	FALSE	FALSE	RPQRHIMSRSPMVER	0.914046	-0.0833921	-1.06	1	16	FALSE	FALSE	14.3479	13.7291	13.6135	12.9539	13.648	14.019	13.5851	13.2542	13.2797	13.7375	0.739036	FALSE	TRUE	FALSE	FALSE	FALSE	FALSE	FALSE	FALSE	FALSE	FALSE	FALSE	FALSE	FALSE	FALSE	FALSE	TRUE	FALSE	FALSE	NA	NA	FALSE	FALSE	FALSE
87485	Q8N3V7	SYNPO	SYNPO KIAA1029	Synaptopodin	_HIM(ox)SRpSPM(ox)VER_	HIMS(0.222)RS(0.778)PMVER	S536-p	S(0.778)	TRUE	TRUE	FALSE	FALSE	FALSE	QRHIMSRSPMVERRM	0.914046	-0.0833921	-1.06	1	16	FALSE	FALSE	14.3479	13.7291	13.6135	12.9539	13.648	14.019	13.5851	13.2542	13.2797	13.7375	0.739036	FALSE	TRUE	FALSE	FALSE	FALSE	FALSE	FALSE	FALSE	FALSE	FALSE	FALSE	FALSE	FALSE	FALSE	FALSE	TRUE	FALSE	FALSE	NA	NA	FALSE	FALSE	FALSE
161057	Q14669	TRIP12	TRIP12 KIAA0045 ULF	E3 ubiquitin-protein ligase TRIP12	_QFSIQAEDEREpSpTDDESNPLGR_	QFS(0.002)IQAEDERES(0.995)T(0.995)DDES(0.008)NPLGR	S1367-p	S(0.002)	FALSE	FALSE	FALSE	FALSE	FALSE	YQAVRQFSIQAEDER	0.889325	-0.0833601	-1.059	2	14	TRUE	FALSE	13.3092	13.7686	13.657	13.8459	13.3818	13.5975	13.8568	13.5321	13.6923	12.867	0.675903	FALSE	TRUE	FALSE	TRUE	FALSE	FALSE	FALSE	FALSE	FALSE	FALSE	FALSE	FALSE	FALSE	FALSE	FALSE	FALSE	FALSE	FALSE	NA	NA	FALSE	FALSE	FALSE
161057	Q14669	TRIP12	TRIP12 KIAA0045 ULF	E3 ubiquitin-protein ligase TRIP12	_QFSIQAEDEREpSpTDDESNPLGR_	QFS(0.002)IQAEDERES(0.995)T(0.995)DDES(0.008)NPLGR	S1376-p	S(0.995)	TRUE	TRUE	TRUE	FALSE	FALSE	QAEDERESTDDESNP	0.889325	-0.0833601	-1.059	2	14	TRUE	FALSE	13.3092	13.7686	13.657	13.8459	13.3818	13.5975	13.8568	13.5321	13.6923	12.867	0.675903	FALSE	TRUE	FALSE	TRUE	FALSE	FALSE	FALSE	FALSE	FALSE	FALSE	FALSE	FALSE	FALSE	FALSE	FALSE	FALSE	FALSE	FALSE	NA	NA	FALSE	FALSE	FALSE
161057	Q14669	TRIP12	TRIP12 KIAA0045 ULF	E3 ubiquitin-protein ligase TRIP12	_QFSIQAEDEREpSpTDDESNPLGR_	QFS(0.002)IQAEDERES(0.995)T(0.995)DDES(0.008)NPLGR	T1377-p	T(0.995)	TRUE	TRUE	TRUE	FALSE	FALSE	AEDERESTDDESNPL	0.889325	-0.0833601	-1.059	2	14	TRUE	FALSE	13.3092	13.7686	13.657	13.8459	13.3818	13.5975	13.8568	13.5321	13.6923	12.867	0.675903	FALSE	TRUE	FALSE	TRUE	FALSE	FALSE	FALSE	FALSE	FALSE	FALSE	FALSE	FALSE	FALSE	FALSE	FALSE	FALSE	FALSE	FALSE	NA	NA	FALSE	FALSE	FALSE
161057	Q14669	TRIP12	TRIP12 KIAA0045 ULF	E3 ubiquitin-protein ligase TRIP12	_QFSIQAEDEREpSpTDDESNPLGR_	QFS(0.002)IQAEDERES(0.995)T(0.995)DDES(0.008)NPLGR	S1381-p	S(0.008)	FALSE	FALSE	FALSE	FALSE	FALSE	RESTDDESNPLGRAG	0.889325	-0.0833601	-1.059	2	14	TRUE	FALSE	13.3092	13.7686	13.657	13.8459	13.3818	13.5975	13.8568	13.5321	13.6923	12.867	0.675903	FALSE	FALSE	FALSE	TRUE	FALSE	FALSE	FALSE	FALSE	FALSE	FALSE	FALSE	FALSE	FALSE	FALSE	FALSE	FALSE	FALSE	FALSE	NA	NA	FALSE	FALSE	FALSE
83445	P50548	ERF	ERF	ETS domain-containing transcription factor ERF	_GpSVSDCSDGTSELEEPLGEDPR_	GS(0.996)VS(0.004)DCSDGTSELEEPLGEDPR;GS(0.99)VS(0.01)DCSDGTSELEEPLGEDPR	S185-p	S(0.996)	TRUE	TRUE	TRUE	FALSE	FALSE	ARRLGRGSVSDCSDG	0.890375	-0.0833254	-1.059	1	8	FALSE	FALSE	14.1283	14.3791	14.2739	15.2572	14.3835	14.374	14.4389	14.3541	14.5205	14.3179	0.678371	FALSE	TRUE	FALSE	FALSE	FALSE	FALSE	FALSE	FALSE	FALSE	FALSE	FALSE	FALSE	FALSE	FALSE	FALSE	TRUE	FALSE	FALSE	NA	NA	FALSE	FALSE	FALSE
83445	P50548	ERF	ERF	ETS domain-containing transcription factor ERF	_GpSVSDCSDGTSELEEPLGEDPR_	GS(0.996)VS(0.004)DCSDGTSELEEPLGEDPR;GS(0.99)VS(0.01)DCSDGTSELEEPLGEDPR	S187-p	S(0.004)	FALSE	FALSE	FALSE	FALSE	FALSE	RLGRGSVSDCSDGTS	0.890375	-0.0833254	-1.059	1	8	FALSE	FALSE	14.1283	14.3791	14.2739	15.2572	14.3835	14.374	14.4389	14.3541	14.5205	14.3179	0.678371	FALSE	TRUE	FALSE	FALSE	FALSE	FALSE	FALSE	FALSE	FALSE	FALSE	FALSE	FALSE	FALSE	FALSE	FALSE	TRUE	FALSE	FALSE	NA	NA	FALSE	FALSE	FALSE
83445	P50548	ERF	ERF	ETS domain-containing transcription factor ERF	_GpSVSDCSDGTSELEEPLGEDPR_	GS(0.996)VS(0.004)DCSDGTSELEEPLGEDPR;GS(0.99)VS(0.01)DCSDGTSELEEPLGEDPR	S185-p	S(0.99)	TRUE	TRUE	FALSE	FALSE	FALSE	ARRLGRGSVSDCSDG	0.890375	-0.0833254	-1.059	1	8	FALSE	FALSE	14.1283	14.3791	14.2739	15.2572	14.3835	14.374	14.4389	14.3541	14.5205	14.3179	0.678371	FALSE	TRUE	FALSE	FALSE	FALSE	FALSE	FALSE	FALSE	FALSE	FALSE	FALSE	FALSE	FALSE	FALSE	FALSE	TRUE	FALSE	FALSE	NA	NA	FALSE	FALSE	FALSE
83445	P50548	ERF	ERF	ETS domain-containing transcription factor ERF	_GpSVSDCSDGTSELEEPLGEDPR_	GS(0.996)VS(0.004)DCSDGTSELEEPLGEDPR;GS(0.99)VS(0.01)DCSDGTSELEEPLGEDPR	S187-p	S(0.01)	FALSE	FALSE	FALSE	FALSE	FALSE	RLGRGSVSDCSDGTS	0.890375	-0.0833254	-1.059	1	8	FALSE	FALSE	14.1283	14.3791	14.2739	15.2572	14.3835	14.374	14.4389	14.3541	14.5205	14.3179	0.678371	FALSE	TRUE	FALSE	FALSE	FALSE	FALSE	FALSE	FALSE	FALSE	FALSE	FALSE	FALSE	FALSE	FALSE	FALSE	TRUE	FALSE	FALSE	NA	NA	FALSE	FALSE	FALSE
79221	Q9Y2V2	CARHSP1	CARHSP1	Calcium-regulated heat-stable protein 1	_GNVVPpSPLPTRR_	GNVVPS(1)PLPTRR	S41-p	S(1)	TRUE	TRUE	TRUE	FALSE	FALSE	LRGNVVPSPLPTRRT	0.8984	-0.0833224	-1.059	1	3	FALSE	FALSE	15.853	15.8253	15.6621	14.7364	15.8308	15.5558	15.3353	15.4548	15.5782	15.5668	0.697474	FALSE	TRUE	FALSE	FALSE	FALSE	FALSE	FALSE	FALSE	FALSE	FALSE	FALSE	FALSE	FALSE	FALSE	FALSE	TRUE	FALSE	FALSE	NA	NA	FALSE	FALSE	FALSE
13598	O14795	UNC13B	UNC13B UNC13	Protein unc-13 homolog B	_AIpSPTSSSR_	AIS(0.702)PT(0.297)SSSR;AIS(0.972)PT(0.028)SSSR	S254-p	S(0.702)	TRUE	FALSE	FALSE	FALSE	FALSE	YPERRAISPTSSSRY	0.823946	-0.0833149	-1.059	1	15	FALSE	FALSE	16.1621	15.9956	16.0659	16.3216	15.7811	16.1048	16.1118	15.972	15.9185	15.8025	0.534665	FALSE	TRUE	FALSE	FALSE	FALSE	FALSE	FALSE	FALSE	FALSE	FALSE	FALSE	FALSE	FALSE	FALSE	FALSE	TRUE	FALSE	FALSE	NA	NA	FALSE	FALSE	FALSE
13598	O14795	UNC13B	UNC13B UNC13	Protein unc-13 homolog B	_AIpSPTSSSR_	AIS(0.702)PT(0.297)SSSR;AIS(0.972)PT(0.028)SSSR	T256-p	T(0.297)	FALSE	FALSE	FALSE	FALSE	FALSE	ERRAISPTSSSRYGS	0.823946	-0.0833149	-1.059	1	15	FALSE	FALSE	16.1621	15.9956	16.0659	16.3216	15.7811	16.1048	16.1118	15.972	15.9185	15.8025	0.534665	FALSE	FALSE	FALSE	FALSE	FALSE	FALSE	FALSE	FALSE	FALSE	FALSE	FALSE	FALSE	FALSE	FALSE	FALSE	TRUE	FALSE	FALSE	NA	NA	FALSE	FALSE	FALSE
13598	O14795	UNC13B	UNC13B UNC13	Protein unc-13 homolog B	_AIpSPTSSSR_	AIS(0.702)PT(0.297)SSSR;AIS(0.972)PT(0.028)SSSR	S254-p	S(0.972)	TRUE	TRUE	FALSE	FALSE	FALSE	YPERRAISPTSSSRY	0.823946	-0.0833149	-1.059	1	15	FALSE	FALSE	16.1621	15.9956	16.0659	16.3216	15.7811	16.1048	16.1118	15.972	15.9185	15.8025	0.534665	FALSE	TRUE	FALSE	FALSE	FALSE	FALSE	FALSE	FALSE	FALSE	FALSE	FALSE	FALSE	FALSE	FALSE	FALSE	TRUE	FALSE	FALSE	NA	NA	FALSE	FALSE	FALSE
13598	O14795	UNC13B	UNC13B UNC13	Protein unc-13 homolog B	_AIpSPTSSSR_	AIS(0.702)PT(0.297)SSSR;AIS(0.972)PT(0.028)SSSR	T256-p	T(0.028)	FALSE	FALSE	FALSE	FALSE	FALSE	ERRAISPTSSSRYGS	0.823946	-0.0833149	-1.059	1	15	FALSE	FALSE	16.1621	15.9956	16.0659	16.3216	15.7811	16.1048	16.1118	15.972	15.9185	15.8025	0.534665	FALSE	FALSE	FALSE	FALSE	FALSE	FALSE	FALSE	FALSE	FALSE	FALSE	FALSE	FALSE	FALSE	FALSE	FALSE	TRUE	FALSE	FALSE	NA	NA	FALSE	FALSE	FALSE
197937	Q9BXF6	RAB11FIP5	RAB11FIP5 GAF1 KIAA0857 RIP11	Rab11 family-interacting protein 5	_pSNSSSEAVLGQEELSAQAK_	S(0.545)NS(0.37)S(0.067)S(0.018)EAVLGQEELSAQAK	S393-p	S(0.545)	TRUE	FALSE	FALSE	FALSE	FALSE	TWPRGSRSNSSSEAV	0.883993	-0.0832816	-1.059	1	13	FALSE	FALSE	16.1823	16.1827	16.1686	17.0513	16.1449	16.015	16.432	16.2521	16.3637	16.2507	0.664282	FALSE	TRUE	FALSE	FALSE	FALSE	FALSE	FALSE	FALSE	FALSE	FALSE	FALSE	FALSE	FALSE	FALSE	FALSE	TRUE	FALSE	FALSE	NA	NA	FALSE	FALSE	FALSE
197937	Q9BXF6	RAB11FIP5	RAB11FIP5 GAF1 KIAA0857 RIP11	Rab11 family-interacting protein 5	_pSNSSSEAVLGQEELSAQAK_	S(0.545)NS(0.37)S(0.067)S(0.018)EAVLGQEELSAQAK	S395-p	S(0.37)	FALSE	FALSE	FALSE	FALSE	FALSE	PRGSRSNSSSEAVLG	0.883993	-0.0832816	-1.059	1	13	FALSE	FALSE	16.1823	16.1827	16.1686	17.0513	16.1449	16.015	16.432	16.2521	16.3637	16.2507	0.664282	FALSE	TRUE	FALSE	FALSE	FALSE	FALSE	FALSE	FALSE	FALSE	FALSE	FALSE	FALSE	FALSE	FALSE	FALSE	TRUE	FALSE	FALSE	NA	NA	FALSE	FALSE	FALSE
197937	Q9BXF6	RAB11FIP5	RAB11FIP5 GAF1 KIAA0857 RIP11	Rab11 family-interacting protein 5	_pSNSSSEAVLGQEELSAQAK_	S(0.545)NS(0.37)S(0.067)S(0.018)EAVLGQEELSAQAK	S396-p	S(0.067)	FALSE	FALSE	FALSE	FALSE	FALSE	RGSRSNSSSEAVLGQ	0.883993	-0.0832816	-1.059	1	13	FALSE	FALSE	16.1823	16.1827	16.1686	17.0513	16.1449	16.015	16.432	16.2521	16.3637	16.2507	0.664282	FALSE	TRUE	FALSE	FALSE	FALSE	FALSE	FALSE	FALSE	FALSE	FALSE	FALSE	FALSE	FALSE	FALSE	FALSE	TRUE	FALSE	FALSE	NA	NA	FALSE	FALSE	FALSE
197937	Q9BXF6	RAB11FIP5	RAB11FIP5 GAF1 KIAA0857 RIP11	Rab11 family-interacting protein 5	_pSNSSSEAVLGQEELSAQAK_	S(0.545)NS(0.37)S(0.067)S(0.018)EAVLGQEELSAQAK	S397-p	S(0.018)	FALSE	FALSE	FALSE	FALSE	FALSE	GSRSNSSSEAVLGQE	0.883993	-0.0832816	-1.059	1	13	FALSE	FALSE	16.1823	16.1827	16.1686	17.0513	16.1449	16.015	16.432	16.2521	16.3637	16.2507	0.664282	FALSE	TRUE	FALSE	FALSE	FALSE	FALSE	FALSE	FALSE	FALSE	FALSE	FALSE	FALSE	FALSE	FALSE	FALSE	TRUE	FALSE	FALSE	NA	NA	FALSE	FALSE	FALSE
223097	Q13459	MYO9B	MYO9B MYR5	Unconventional myosin-IXb	_VQEKPDpSPGGSTQIQR_	VQEKPDS(0.906)PGGS(0.047)T(0.047)QIQR;VQEKPDS(0.939)PGGS(0.061)TQIQR;VQEKPDS(0.996)PGGS(0.003)T(0.001)QIQR;VQEKPDS(0.999)PGGS(0.001)TQIQR	S1290-p	S(0.906)	TRUE	TRUE	FALSE	FALSE	FALSE	RVQEKPDSPGGSTQI	0.817421	-0.0832799	-1.059	1	2	FALSE	FALSE	18.6933	18.4782	18.4077	18.281	18.2698	18.4983	18.4804	18.3193	18.2334	18.1822	0.5225	FALSE	TRUE	FALSE	FALSE	FALSE	FALSE	FALSE	FALSE	FALSE	FALSE	FALSE	FALSE	FALSE	FALSE	NA	NA	NA	NA	NA	NA	FALSE	FALSE	FALSE
223097	Q13459	MYO9B	MYO9B MYR5	Unconventional myosin-IXb	_VQEKPDpSPGGSTQIQR_	VQEKPDS(0.906)PGGS(0.047)T(0.047)QIQR;VQEKPDS(0.939)PGGS(0.061)TQIQR;VQEKPDS(0.996)PGGS(0.003)T(0.001)QIQR;VQEKPDS(0.999)PGGS(0.001)TQIQR	S1294-p	S(0.047)	FALSE	FALSE	FALSE	FALSE	FALSE	KPDSPGGSTQIQRYL	0.817421	-0.0832799	-1.059	1	2	FALSE	FALSE	18.6933	18.4782	18.4077	18.281	18.2698	18.4983	18.4804	18.3193	18.2334	18.1822	0.5225	FALSE	TRUE	FALSE	FALSE	FALSE	FALSE	FALSE	FALSE	FALSE	FALSE	FALSE	FALSE	FALSE	FALSE	NA	NA	NA	NA	NA	NA	FALSE	FALSE	FALSE
223097	Q13459	MYO9B	MYO9B MYR5	Unconventional myosin-IXb	_VQEKPDpSPGGSTQIQR_	VQEKPDS(0.906)PGGS(0.047)T(0.047)QIQR;VQEKPDS(0.939)PGGS(0.061)TQIQR;VQEKPDS(0.996)PGGS(0.003)T(0.001)QIQR;VQEKPDS(0.999)PGGS(0.001)TQIQR	T1295-p	T(0.047)	FALSE	FALSE	FALSE	FALSE	FALSE	PDSPGGSTQIQRYLD	0.817421	-0.0832799	-1.059	1	2	FALSE	FALSE	18.6933	18.4782	18.4077	18.281	18.2698	18.4983	18.4804	18.3193	18.2334	18.1822	0.5225	FALSE	TRUE	FALSE	FALSE	FALSE	FALSE	FALSE	FALSE	FALSE	FALSE	FALSE	FALSE	FALSE	FALSE	NA	NA	NA	NA	NA	NA	FALSE	FALSE	FALSE
223097	Q13459	MYO9B	MYO9B MYR5	Unconventional myosin-IXb	_VQEKPDpSPGGSTQIQR_	VQEKPDS(0.906)PGGS(0.047)T(0.047)QIQR;VQEKPDS(0.939)PGGS(0.061)TQIQR;VQEKPDS(0.996)PGGS(0.003)T(0.001)QIQR;VQEKPDS(0.999)PGGS(0.001)TQIQR	S1290-p	S(0.939)	TRUE	TRUE	FALSE	FALSE	FALSE	RVQEKPDSPGGSTQI	0.817421	-0.0832799	-1.059	1	2	FALSE	FALSE	18.6933	18.4782	18.4077	18.281	18.2698	18.4983	18.4804	18.3193	18.2334	18.1822	0.5225	FALSE	TRUE	FALSE	FALSE	FALSE	FALSE	FALSE	FALSE	FALSE	FALSE	FALSE	FALSE	FALSE	FALSE	NA	NA	NA	NA	NA	NA	FALSE	FALSE	FALSE
223097	Q13459	MYO9B	MYO9B MYR5	Unconventional myosin-IXb	_VQEKPDpSPGGSTQIQR_	VQEKPDS(0.906)PGGS(0.047)T(0.047)QIQR;VQEKPDS(0.939)PGGS(0.061)TQIQR;VQEKPDS(0.996)PGGS(0.003)T(0.001)QIQR;VQEKPDS(0.999)PGGS(0.001)TQIQR	S1294-p	S(0.061)	FALSE	FALSE	FALSE	FALSE	FALSE	KPDSPGGSTQIQRYL	0.817421	-0.0832799	-1.059	1	2	FALSE	FALSE	18.6933	18.4782	18.4077	18.281	18.2698	18.4983	18.4804	18.3193	18.2334	18.1822	0.5225	FALSE	TRUE	FALSE	FALSE	FALSE	FALSE	FALSE	FALSE	FALSE	FALSE	FALSE	FALSE	FALSE	FALSE	NA	NA	NA	NA	NA	NA	FALSE	FALSE	FALSE
223097	Q13459	MYO9B	MYO9B MYR5	Unconventional myosin-IXb	_VQEKPDpSPGGSTQIQR_	VQEKPDS(0.906)PGGS(0.047)T(0.047)QIQR;VQEKPDS(0.939)PGGS(0.061)TQIQR;VQEKPDS(0.996)PGGS(0.003)T(0.001)QIQR;VQEKPDS(0.999)PGGS(0.001)TQIQR	S1290-p	S(0.996)	TRUE	TRUE	TRUE	FALSE	FALSE	RVQEKPDSPGGSTQI	0.817421	-0.0832799	-1.059	1	2	FALSE	FALSE	18.6933	18.4782	18.4077	18.281	18.2698	18.4983	18.4804	18.3193	18.2334	18.1822	0.5225	FALSE	TRUE	FALSE	FALSE	FALSE	FALSE	FALSE	FALSE	FALSE	FALSE	FALSE	FALSE	FALSE	FALSE	NA	NA	NA	NA	NA	NA	FALSE	FALSE	FALSE
223097	Q13459	MYO9B	MYO9B MYR5	Unconventional myosin-IXb	_VQEKPDpSPGGSTQIQR_	VQEKPDS(0.906)PGGS(0.047)T(0.047)QIQR;VQEKPDS(0.939)PGGS(0.061)TQIQR;VQEKPDS(0.996)PGGS(0.003)T(0.001)QIQR;VQEKPDS(0.999)PGGS(0.001)TQIQR	S1294-p	S(0.003)	FALSE	FALSE	FALSE	FALSE	FALSE	KPDSPGGSTQIQRYL	0.817421	-0.0832799	-1.059	1	2	FALSE	FALSE	18.6933	18.4782	18.4077	18.281	18.2698	18.4983	18.4804	18.3193	18.2334	18.1822	0.5225	FALSE	TRUE	FALSE	FALSE	FALSE	FALSE	FALSE	FALSE	FALSE	FALSE	FALSE	FALSE	FALSE	FALSE	NA	NA	NA	NA	NA	NA	FALSE	FALSE	FALSE
223097	Q13459	MYO9B	MYO9B MYR5	Unconventional myosin-IXb	_VQEKPDpSPGGSTQIQR_	VQEKPDS(0.906)PGGS(0.047)T(0.047)QIQR;VQEKPDS(0.939)PGGS(0.061)TQIQR;VQEKPDS(0.996)PGGS(0.003)T(0.001)QIQR;VQEKPDS(0.999)PGGS(0.001)TQIQR	T1295-p	T(0.001)	FALSE	FALSE	FALSE	FALSE	FALSE	PDSPGGSTQIQRYLD	0.817421	-0.0832799	-1.059	1	2	FALSE	FALSE	18.6933	18.4782	18.4077	18.281	18.2698	18.4983	18.4804	18.3193	18.2334	18.1822	0.5225	FALSE	TRUE	FALSE	FALSE	FALSE	FALSE	FALSE	FALSE	FALSE	FALSE	FALSE	FALSE	FALSE	FALSE	NA	NA	NA	NA	NA	NA	FALSE	FALSE	FALSE
223097	Q13459	MYO9B	MYO9B MYR5	Unconventional myosin-IXb	_VQEKPDpSPGGSTQIQR_	VQEKPDS(0.906)PGGS(0.047)T(0.047)QIQR;VQEKPDS(0.939)PGGS(0.061)TQIQR;VQEKPDS(0.996)PGGS(0.003)T(0.001)QIQR;VQEKPDS(0.999)PGGS(0.001)TQIQR	S1290-p	S(0.999)	TRUE	TRUE	TRUE	FALSE	FALSE	RVQEKPDSPGGSTQI	0.817421	-0.0832799	-1.059	1	2	FALSE	FALSE	18.6933	18.4782	18.4077	18.281	18.2698	18.4983	18.4804	18.3193	18.2334	18.1822	0.5225	FALSE	TRUE	FALSE	FALSE	FALSE	FALSE	FALSE	FALSE	FALSE	FALSE	FALSE	FALSE	FALSE	FALSE	NA	NA	NA	NA	NA	NA	FALSE	FALSE	FALSE
223097	Q13459	MYO9B	MYO9B MYR5	Unconventional myosin-IXb	_VQEKPDpSPGGSTQIQR_	VQEKPDS(0.906)PGGS(0.047)T(0.047)QIQR;VQEKPDS(0.939)PGGS(0.061)TQIQR;VQEKPDS(0.996)PGGS(0.003)T(0.001)QIQR;VQEKPDS(0.999)PGGS(0.001)TQIQR	S1294-p	S(0.001)	FALSE	FALSE	FALSE	FALSE	FALSE	KPDSPGGSTQIQRYL	0.817421	-0.0832799	-1.059	1	2	FALSE	FALSE	18.6933	18.4782	18.4077	18.281	18.2698	18.4983	18.4804	18.3193	18.2334	18.1822	0.5225	FALSE	TRUE	FALSE	FALSE	FALSE	FALSE	FALSE	FALSE	FALSE	FALSE	FALSE	FALSE	FALSE	FALSE	NA	NA	NA	NA	NA	NA	FALSE	FALSE	FALSE
162351	Q96FS4	SIPA1	SIPA1 SPA1	Signal-induced proliferation-associated protein 1	_QLLHLCLQDGGpSPPGPGDLAEER_	QLLHLCLQDGGS(1)PPGPGDLAEER	S817-p	S(1)	TRUE	TRUE	TRUE	FALSE	FALSE	LCLQDGGSPPGPGDL	0.829135	-0.0832472	-1.059	1	9	FALSE	FALSE	16.0984	16.0624	16.0767	16.5091	16.1742	16.2781	16.1828	15.9687	15.8811	16.1939	0.544588	FALSE	TRUE	FALSE	FALSE	FALSE	FALSE	FALSE	FALSE	FALSE	FALSE	FALSE	FALSE	FALSE	FALSE	FALSE	FALSE	FALSE	FALSE	NA	NA	FALSE	FALSE	FALSE
147010	Q5TCZ1	SH3PXD2A	SH3PXD2A FISH KIAA0418 SH3MD1 TKS5	SH3 and PX domain-containing protein 2A	_NEpSLTATDGLR_	NES(0.967)LT(0.032)AT(0.001)DGLR;NES(0.996)LT(0.003)ATDGLR;NES(0.995)LT(0.005)ATDGLR	S1002-p	S(0.967)	TRUE	TRUE	FALSE	FALSE	FALSE	CALRRNESLTATDGL	0.853951	-0.0832397	-1.059	1	17	FALSE	FALSE	19.051	18.8759	19.108	18.4091	18.7399	18.6233	18.6304	18.9891	18.7142	18.8108	0.596503	FALSE	TRUE	FALSE	FALSE	FALSE	FALSE	FALSE	FALSE	FALSE	FALSE	FALSE	FALSE	FALSE	FALSE	FALSE	FALSE	FALSE	FALSE	NA	NA	FALSE	FALSE	FALSE
147010	Q5TCZ1	SH3PXD2A	SH3PXD2A FISH KIAA0418 SH3MD1 TKS5	SH3 and PX domain-containing protein 2A	_NEpSLTATDGLR_	NES(0.967)LT(0.032)AT(0.001)DGLR;NES(0.996)LT(0.003)ATDGLR;NES(0.995)LT(0.005)ATDGLR	T1004-p	T(0.032)	FALSE	FALSE	FALSE	FALSE	FALSE	LRRNESLTATDGLRG	0.853951	-0.0832397	-1.059	1	17	FALSE	FALSE	19.051	18.8759	19.108	18.4091	18.7399	18.6233	18.6304	18.9891	18.7142	18.8108	0.596503	FALSE	TRUE	FALSE	FALSE	FALSE	FALSE	FALSE	FALSE	FALSE	FALSE	FALSE	FALSE	FALSE	FALSE	FALSE	FALSE	FALSE	FALSE	NA	NA	FALSE	FALSE	FALSE
147010	Q5TCZ1	SH3PXD2A	SH3PXD2A FISH KIAA0418 SH3MD1 TKS5	SH3 and PX domain-containing protein 2A	_NEpSLTATDGLR_	NES(0.967)LT(0.032)AT(0.001)DGLR;NES(0.996)LT(0.003)ATDGLR;NES(0.995)LT(0.005)ATDGLR	T1006-p	T(0.001)	FALSE	FALSE	FALSE	FALSE	FALSE	RNESLTATDGLRGVR	0.853951	-0.0832397	-1.059	1	17	FALSE	FALSE	19.051	18.8759	19.108	18.4091	18.7399	18.6233	18.6304	18.9891	18.7142	18.8108	0.596503	FALSE	FALSE	FALSE	FALSE	FALSE	FALSE	FALSE	FALSE	FALSE	FALSE	FALSE	FALSE	FALSE	FALSE	FALSE	FALSE	FALSE	FALSE	NA	NA	FALSE	FALSE	FALSE
147010	Q5TCZ1	SH3PXD2A	SH3PXD2A FISH KIAA0418 SH3MD1 TKS5	SH3 and PX domain-containing protein 2A	_NEpSLTATDGLR_	NES(0.967)LT(0.032)AT(0.001)DGLR;NES(0.996)LT(0.003)ATDGLR;NES(0.995)LT(0.005)ATDGLR	S1002-p	S(0.996)	TRUE	TRUE	TRUE	FALSE	FALSE	CALRRNESLTATDGL	0.853951	-0.0832397	-1.059	1	17	FALSE	FALSE	19.051	18.8759	19.108	18.4091	18.7399	18.6233	18.6304	18.9891	18.7142	18.8108	0.596503	FALSE	TRUE	FALSE	FALSE	FALSE	FALSE	FALSE	FALSE	FALSE	FALSE	FALSE	FALSE	FALSE	FALSE	FALSE	FALSE	FALSE	FALSE	NA	NA	FALSE	FALSE	FALSE
147010	Q5TCZ1	SH3PXD2A	SH3PXD2A FISH KIAA0418 SH3MD1 TKS5	SH3 and PX domain-containing protein 2A	_NEpSLTATDGLR_	NES(0.967)LT(0.032)AT(0.001)DGLR;NES(0.996)LT(0.003)ATDGLR;NES(0.995)LT(0.005)ATDGLR	T1004-p	T(0.003)	FALSE	FALSE	FALSE	FALSE	FALSE	LRRNESLTATDGLRG	0.853951	-0.0832397	-1.059	1	17	FALSE	FALSE	19.051	18.8759	19.108	18.4091	18.7399	18.6233	18.6304	18.9891	18.7142	18.8108	0.596503	FALSE	TRUE	FALSE	FALSE	FALSE	FALSE	FALSE	FALSE	FALSE	FALSE	FALSE	FALSE	FALSE	FALSE	FALSE	FALSE	FALSE	FALSE	NA	NA	FALSE	FALSE	FALSE
147010	Q5TCZ1	SH3PXD2A	SH3PXD2A FISH KIAA0418 SH3MD1 TKS5	SH3 and PX domain-containing protein 2A	_NEpSLTATDGLR_	NES(0.967)LT(0.032)AT(0.001)DGLR;NES(0.996)LT(0.003)ATDGLR;NES(0.995)LT(0.005)ATDGLR	S1002-p	S(0.995)	TRUE	TRUE	TRUE	FALSE	FALSE	CALRRNESLTATDGL	0.853951	-0.0832397	-1.059	1	17	FALSE	FALSE	19.051	18.8759	19.108	18.4091	18.7399	18.6233	18.6304	18.9891	18.7142	18.8108	0.596503	FALSE	TRUE	FALSE	FALSE	FALSE	FALSE	FALSE	FALSE	FALSE	FALSE	FALSE	FALSE	FALSE	FALSE	FALSE	FALSE	FALSE	FALSE	NA	NA	FALSE	FALSE	FALSE
147010	Q5TCZ1	SH3PXD2A	SH3PXD2A FISH KIAA0418 SH3MD1 TKS5	SH3 and PX domain-containing protein 2A	_NEpSLTATDGLR_	NES(0.967)LT(0.032)AT(0.001)DGLR;NES(0.996)LT(0.003)ATDGLR;NES(0.995)LT(0.005)ATDGLR	T1004-p	T(0.005)	FALSE	FALSE	FALSE	FALSE	FALSE	LRRNESLTATDGLRG	0.853951	-0.0832397	-1.059	1	17	FALSE	FALSE	19.051	18.8759	19.108	18.4091	18.7399	18.6233	18.6304	18.9891	18.7142	18.8108	0.596503	FALSE	TRUE	FALSE	FALSE	FALSE	FALSE	FALSE	FALSE	FALSE	FALSE	FALSE	FALSE	FALSE	FALSE	FALSE	FALSE	FALSE	FALSE	NA	NA	FALSE	FALSE	FALSE
12181	Q8WUA4	GTF3C2	GTF3C2 KIAA0011	General transcription factor 3C polypeptide 2	_AHFN(de)AM(ox)FQPSpSPTR_	AHFNAMFQPS(0.193)S(0.728)PT(0.079)R	S892-p	S(0.193)	FALSE	FALSE	FALSE	FALSE	FALSE	FNAMFQPSSPTRRPG	0.958564	-0.0831624	-1.059	1	10	FALSE	FALSE	12.4643	11.7272	11.0299	10.062	12.776	11.7636	11.394	12.3337	11.1321	11.0203	0.864994	FALSE	TRUE	FALSE	FALSE	FALSE	FALSE	FALSE	FALSE	FALSE	FALSE	FALSE	FALSE	FALSE	FALSE	FALSE	TRUE	FALSE	FALSE	NA	NA	FALSE	FALSE	FALSE
12181	Q8WUA4	GTF3C2	GTF3C2 KIAA0011	General transcription factor 3C polypeptide 2	_AHFN(de)AM(ox)FQPSpSPTR_	AHFNAMFQPS(0.193)S(0.728)PT(0.079)R	S893-p	S(0.728)	TRUE	FALSE	FALSE	FALSE	FALSE	NAMFQPSSPTRRPGF	0.958564	-0.0831624	-1.059	1	10	FALSE	FALSE	12.4643	11.7272	11.0299	10.062	12.776	11.7636	11.394	12.3337	11.1321	11.0203	0.864994	FALSE	TRUE	FALSE	FALSE	FALSE	FALSE	FALSE	FALSE	FALSE	FALSE	FALSE	FALSE	FALSE	FALSE	FALSE	TRUE	FALSE	FALSE	NA	NA	FALSE	FALSE	FALSE
12181	Q8WUA4	GTF3C2	GTF3C2 KIAA0011	General transcription factor 3C polypeptide 2	_AHFN(de)AM(ox)FQPSpSPTR_	AHFNAMFQPS(0.193)S(0.728)PT(0.079)R	T895-p	T(0.079)	FALSE	FALSE	FALSE	FALSE	FALSE	MFQPSSPTRRPGFSP	0.958564	-0.0831624	-1.059	1	10	FALSE	FALSE	12.4643	11.7272	11.0299	10.062	12.776	11.7636	11.394	12.3337	11.1321	11.0203	0.864994	FALSE	TRUE	FALSE	FALSE	FALSE	FALSE	FALSE	FALSE	FALSE	FALSE	FALSE	FALSE	FALSE	FALSE	FALSE	TRUE	FALSE	FALSE	NA	NA	FALSE	FALSE	FALSE
197847	Q96HB5	CCDC120	CCDC120 JM11	Coiled-coil domain-containing protein 120	_SNSpSEALLVDR_	S(0.001)NS(0.264)S(0.735)EALLVDR;S(0.216)NS(0.216)S(0.567)EALLVDR;SNS(0.279)S(0.721)EALLVDR	S358-p	S(0.001)	FALSE	FALSE	FALSE	FALSE	FALSE	FVARTRRSNSSEALL	0.858107	-0.0831006	-1.059	1	17	FALSE	FALSE	15.7946	15.8107	15.7687	16.501	15.854	15.7031	15.9397	15.8502	15.9676	15.8528	0.604243	FALSE	TRUE	FALSE	FALSE	FALSE	FALSE	FALSE	FALSE	FALSE	FALSE	FALSE	FALSE	FALSE	FALSE	FALSE	FALSE	FALSE	FALSE	NA	NA	FALSE	FALSE	FALSE
197847	Q96HB5	CCDC120	CCDC120 JM11	Coiled-coil domain-containing protein 120	_SNSpSEALLVDR_	S(0.001)NS(0.264)S(0.735)EALLVDR;S(0.216)NS(0.216)S(0.567)EALLVDR;SNS(0.279)S(0.721)EALLVDR	S360-p	S(0.264)	FALSE	FALSE	FALSE	FALSE	FALSE	ARTRRSNSSEALLVD	0.858107	-0.0831006	-1.059	1	17	FALSE	FALSE	15.7946	15.8107	15.7687	16.501	15.854	15.7031	15.9397	15.8502	15.9676	15.8528	0.604243	FALSE	TRUE	FALSE	FALSE	FALSE	FALSE	FALSE	FALSE	FALSE	FALSE	FALSE	FALSE	FALSE	FALSE	FALSE	FALSE	FALSE	FALSE	NA	NA	FALSE	FALSE	FALSE
197847	Q96HB5	CCDC120	CCDC120 JM11	Coiled-coil domain-containing protein 120	_SNSpSEALLVDR_	S(0.001)NS(0.264)S(0.735)EALLVDR;S(0.216)NS(0.216)S(0.567)EALLVDR;SNS(0.279)S(0.721)EALLVDR	S361-p	S(0.735)	TRUE	FALSE	FALSE	FALSE	FALSE	RTRRSNSSEALLVDR	0.858107	-0.0831006	-1.059	1	17	FALSE	FALSE	15.7946	15.8107	15.7687	16.501	15.854	15.7031	15.9397	15.8502	15.9676	15.8528	0.604243	FALSE	TRUE	FALSE	FALSE	FALSE	FALSE	FALSE	FALSE	FALSE	FALSE	FALSE	FALSE	FALSE	FALSE	FALSE	FALSE	FALSE	FALSE	NA	NA	FALSE	FALSE	FALSE
197847	Q96HB5	CCDC120	CCDC120 JM11	Coiled-coil domain-containing protein 120	_SNSpSEALLVDR_	S(0.001)NS(0.264)S(0.735)EALLVDR;S(0.216)NS(0.216)S(0.567)EALLVDR;SNS(0.279)S(0.721)EALLVDR	S358-p	S(0.216)	FALSE	FALSE	FALSE	FALSE	FALSE	FVARTRRSNSSEALL	0.858107	-0.0831006	-1.059	1	17	FALSE	FALSE	15.7946	15.8107	15.7687	16.501	15.854	15.7031	15.9397	15.8502	15.9676	15.8528	0.604243	FALSE	TRUE	FALSE	FALSE	FALSE	FALSE	FALSE	FALSE	FALSE	FALSE	FALSE	FALSE	FALSE	FALSE	FALSE	FALSE	FALSE	FALSE	NA	NA	FALSE	FALSE	FALSE
197847	Q96HB5	CCDC120	CCDC120 JM11	Coiled-coil domain-containing protein 120	_SNSpSEALLVDR_	S(0.001)NS(0.264)S(0.735)EALLVDR;S(0.216)NS(0.216)S(0.567)EALLVDR;SNS(0.279)S(0.721)EALLVDR	S360-p	S(0.216)	FALSE	FALSE	FALSE	FALSE	FALSE	ARTRRSNSSEALLVD	0.858107	-0.0831006	-1.059	1	17	FALSE	FALSE	15.7946	15.8107	15.7687	16.501	15.854	15.7031	15.9397	15.8502	15.9676	15.8528	0.604243	FALSE	TRUE	FALSE	FALSE	FALSE	FALSE	FALSE	FALSE	FALSE	FALSE	FALSE	FALSE	FALSE	FALSE	FALSE	FALSE	FALSE	FALSE	NA	NA	FALSE	FALSE	FALSE
197847	Q96HB5	CCDC120	CCDC120 JM11	Coiled-coil domain-containing protein 120	_SNSpSEALLVDR_	S(0.001)NS(0.264)S(0.735)EALLVDR;S(0.216)NS(0.216)S(0.567)EALLVDR;SNS(0.279)S(0.721)EALLVDR	S361-p	S(0.567)	TRUE	FALSE	FALSE	FALSE	FALSE	RTRRSNSSEALLVDR	0.858107	-0.0831006	-1.059	1	17	FALSE	FALSE	15.7946	15.8107	15.7687	16.501	15.854	15.7031	15.9397	15.8502	15.9676	15.8528	0.604243	FALSE	TRUE	FALSE	FALSE	FALSE	FALSE	FALSE	FALSE	FALSE	FALSE	FALSE	FALSE	FALSE	FALSE	FALSE	FALSE	FALSE	FALSE	NA	NA	FALSE	FALSE	FALSE
197847	Q96HB5	CCDC120	CCDC120 JM11	Coiled-coil domain-containing protein 120	_SNSpSEALLVDR_	S(0.001)NS(0.264)S(0.735)EALLVDR;S(0.216)NS(0.216)S(0.567)EALLVDR;SNS(0.279)S(0.721)EALLVDR	S360-p	S(0.279)	FALSE	FALSE	FALSE	FALSE	FALSE	ARTRRSNSSEALLVD	0.858107	-0.0831006	-1.059	1	17	FALSE	FALSE	15.7946	15.8107	15.7687	16.501	15.854	15.7031	15.9397	15.8502	15.9676	15.8528	0.604243	FALSE	TRUE	FALSE	FALSE	FALSE	FALSE	FALSE	FALSE	FALSE	FALSE	FALSE	FALSE	FALSE	FALSE	FALSE	FALSE	FALSE	FALSE	NA	NA	FALSE	FALSE	FALSE
197847	Q96HB5	CCDC120	CCDC120 JM11	Coiled-coil domain-containing protein 120	_SNSpSEALLVDR_	S(0.001)NS(0.264)S(0.735)EALLVDR;S(0.216)NS(0.216)S(0.567)EALLVDR;SNS(0.279)S(0.721)EALLVDR	S361-p	S(0.721)	TRUE	FALSE	FALSE	FALSE	FALSE	RTRRSNSSEALLVDR	0.858107	-0.0831006	-1.059	1	17	FALSE	FALSE	15.7946	15.8107	15.7687	16.501	15.854	15.7031	15.9397	15.8502	15.9676	15.8528	0.604243	FALSE	TRUE	FALSE	FALSE	FALSE	FALSE	FALSE	FALSE	FALSE	FALSE	FALSE	FALSE	FALSE	FALSE	FALSE	FALSE	FALSE	FALSE	NA	NA	FALSE	FALSE	FALSE
102557	Q8N3F8	MICALL1	MICALL1 KIAA1668 MIRAB13	MICAL-like protein 1	_KASESpTTPAPPTPR_	KAS(0.011)ES(0.358)T(0.6)T(0.032)PAPPTPR	S309-p	S(0.011)	FALSE	FALSE	FALSE	FALSE	FALSE	TPAPRKASESTTPAP	0.845877	-0.0830639	-1.059	1	4	FALSE	FALSE	15.186	15.772	15.2355	15.5482	15.2873	15.2602	15.455	15.5279	15.1797	15.1909	0.579646	FALSE	TRUE	FALSE	FALSE	FALSE	FALSE	FALSE	FALSE	FALSE	FALSE	FALSE	FALSE	FALSE	FALSE	FALSE	TRUE	TRUE	FALSE	NA	NA	FALSE	FALSE	FALSE
102557	Q8N3F8	MICALL1	MICALL1 KIAA1668 MIRAB13	MICAL-like protein 1	_KASESpTTPAPPTPR_	KAS(0.011)ES(0.358)T(0.6)T(0.032)PAPPTPR	S311-p	S(0.358)	FALSE	FALSE	FALSE	FALSE	FALSE	APRKASESTTPAPPT	0.845877	-0.0830639	-1.059	1	4	FALSE	FALSE	15.186	15.772	15.2355	15.5482	15.2873	15.2602	15.455	15.5279	15.1797	15.1909	0.579646	FALSE	TRUE	FALSE	FALSE	FALSE	FALSE	FALSE	FALSE	FALSE	FALSE	FALSE	FALSE	FALSE	FALSE	FALSE	TRUE	TRUE	FALSE	NA	NA	FALSE	FALSE	FALSE
102557	Q8N3F8	MICALL1	MICALL1 KIAA1668 MIRAB13	MICAL-like protein 1	_KASESpTTPAPPTPR_	KAS(0.011)ES(0.358)T(0.6)T(0.032)PAPPTPR	T312-p	T(0.6)	TRUE	FALSE	FALSE	FALSE	FALSE	PRKASESTTPAPPTP	0.845877	-0.0830639	-1.059	1	4	FALSE	FALSE	15.186	15.772	15.2355	15.5482	15.2873	15.2602	15.455	15.5279	15.1797	15.1909	0.579646	FALSE	TRUE	FALSE	FALSE	FALSE	FALSE	FALSE	FALSE	FALSE	FALSE	FALSE	FALSE	FALSE	FALSE	FALSE	TRUE	TRUE	FALSE	NA	NA	FALSE	FALSE	FALSE
102557	Q8N3F8	MICALL1	MICALL1 KIAA1668 MIRAB13	MICAL-like protein 1	_KASESpTTPAPPTPR_	KAS(0.011)ES(0.358)T(0.6)T(0.032)PAPPTPR	T313-p	T(0.032)	FALSE	FALSE	FALSE	FALSE	FALSE	RKASESTTPAPPTPR	0.845877	-0.0830639	-1.059	1	4	FALSE	FALSE	15.186	15.772	15.2355	15.5482	15.2873	15.2602	15.455	15.5279	15.1797	15.1909	0.579646	FALSE	TRUE	FALSE	FALSE	FALSE	FALSE	FALSE	FALSE	FALSE	FALSE	FALSE	FALSE	FALSE	FALSE	FALSE	TRUE	TRUE	FALSE	NA	NA	FALSE	FALSE	FALSE
44996	P61978	HNRNPK	HNRNPK HNRPK	Heterogeneous nuclear ribonucleoprotein K	_DYDDMpSPR_	DYDDMS(1)PR	S284-p	S(1)	TRUE	TRUE	TRUE	FALSE	FALSE	RRDYDDMSPRRGPPP	0.925398	-0.0830532	-1.059	1	15	TRUE	FALSE	15.6181	15.8648	15.5424	17.0925	15.6269	15.9602	15.6768	15.9297	15.6444	16.1184	0.769702	FALSE	TRUE	FALSE	FALSE	FALSE	FALSE	FALSE	FALSE	FALSE	FALSE	FALSE	FALSE	FALSE	FALSE	FALSE	TRUE	FALSE	FALSE	NA	NA	FALSE	FALSE	FALSE
106837	Q13428	TCOF1	TCOF1	Treacle protein	_KLGAGEGGEASVpSPEK_	KLGAGEGGEAS(0.014)VS(0.986)PEK;KLGAGEGGEAS(0.026)VS(0.974)PEK	S1376-p	S(0.014)	FALSE	FALSE	FALSE	FALSE	FALSE	AGEGGEASVSPEKTS	0.815006	-0.0830328	-1.059	1	9	FALSE	FALSE	18.3704	18.2617	18.1353	18.6738	18.2406	18.2659	18.2948	18.1383	18.2856	18.2821	0.516984	FALSE	TRUE	FALSE	FALSE	FALSE	FALSE	FALSE	FALSE	FALSE	FALSE	FALSE	FALSE	FALSE	FALSE	FALSE	TRUE	FALSE	FALSE	NA	NA	FALSE	FALSE	FALSE
106837	Q13428	TCOF1	TCOF1	Treacle protein	_KLGAGEGGEASVpSPEK_	KLGAGEGGEAS(0.014)VS(0.986)PEK;KLGAGEGGEAS(0.026)VS(0.974)PEK	S1378-p	S(0.986)	TRUE	TRUE	FALSE	FALSE	FALSE	EGGEASVSPEKTSTT	0.815006	-0.0830328	-1.059	1	9	FALSE	FALSE	18.3704	18.2617	18.1353	18.6738	18.2406	18.2659	18.2948	18.1383	18.2856	18.2821	0.516984	FALSE	TRUE	FALSE	FALSE	FALSE	FALSE	FALSE	FALSE	FALSE	FALSE	FALSE	FALSE	FALSE	FALSE	FALSE	TRUE	FALSE	FALSE	NA	NA	FALSE	FALSE	FALSE
106837	Q13428	TCOF1	TCOF1	Treacle protein	_KLGAGEGGEASVpSPEK_	KLGAGEGGEAS(0.014)VS(0.986)PEK;KLGAGEGGEAS(0.026)VS(0.974)PEK	S1376-p	S(0.026)	FALSE	FALSE	FALSE	FALSE	FALSE	AGEGGEASVSPEKTS	0.815006	-0.0830328	-1.059	1	9	FALSE	FALSE	18.3704	18.2617	18.1353	18.6738	18.2406	18.2659	18.2948	18.1383	18.2856	18.2821	0.516984	FALSE	TRUE	FALSE	FALSE	FALSE	FALSE	FALSE	FALSE	FALSE	FALSE	FALSE	FALSE	FALSE	FALSE	FALSE	TRUE	FALSE	FALSE	NA	NA	FALSE	FALSE	FALSE
106837	Q13428	TCOF1	TCOF1	Treacle protein	_KLGAGEGGEASVpSPEK_	KLGAGEGGEAS(0.014)VS(0.986)PEK;KLGAGEGGEAS(0.026)VS(0.974)PEK	S1378-p	S(0.974)	TRUE	TRUE	FALSE	FALSE	FALSE	EGGEASVSPEKTSTT	0.815006	-0.0830328	-1.059	1	9	FALSE	FALSE	18.3704	18.2617	18.1353	18.6738	18.2406	18.2659	18.2948	18.1383	18.2856	18.2821	0.516984	FALSE	TRUE	FALSE	FALSE	FALSE	FALSE	FALSE	FALSE	FALSE	FALSE	FALSE	FALSE	FALSE	FALSE	FALSE	TRUE	FALSE	FALSE	NA	NA	FALSE	FALSE	FALSE
221172	O75688	PPM1B	PPM1B PP2CB	Protein phosphatase 1B	_VNGSLAVpSR_	VNGS(0.326)LAVS(0.674)R	S195-p	S(0.326)	FALSE	FALSE	FALSE	FALSE	FALSE	MIQRVNGSLAVSRAL	0.887762	-0.0830107	-1.059	1	20	FALSE	FALSE	15.9926	15.6831	15.8262	15.1978	15.516	15.3974	15.5327	15.9306	15.1405	15.7995	0.672698	FALSE	TRUE	FALSE	FALSE	FALSE	FALSE	FALSE	FALSE	FALSE	FALSE	FALSE	FALSE	FALSE	FALSE	FALSE	FALSE	FALSE	TRUE	PS51746	PF00481	FALSE	FALSE	FALSE
221172	O75688	PPM1B	PPM1B PP2CB	Protein phosphatase 1B	_VNGSLAVpSR_	VNGS(0.326)LAVS(0.674)R	S199-p	S(0.674)	TRUE	FALSE	FALSE	FALSE	FALSE	VNGSLAVSRALGDYD	0.887762	-0.0830107	-1.059	1	20	FALSE	FALSE	15.9926	15.6831	15.8262	15.1978	15.516	15.3974	15.5327	15.9306	15.1405	15.7995	0.672698	FALSE	FALSE	FALSE	FALSE	FALSE	FALSE	FALSE	FALSE	FALSE	FALSE	FALSE	FALSE	FALSE	FALSE	FALSE	FALSE	FALSE	TRUE	PS51746	PF00481	FALSE	FALSE	FALSE
219933	Q8TCS8	PNPT1	PNPT1 PNPASE	Polyribonucleotide nucleotidyltransferase 1, mitochondrial	_VLQSPApTTVVR_	VLQS(0.213)PAT(0.764)T(0.023)VVR;VLQS(0.327)PAT(0.556)T(0.117)VVR	S754-p	S(0.213)	FALSE	FALSE	FALSE	FALSE	FALSE	LSRKVLQSPATTVVR	0.871205	-0.0829654	-1.059	1	5	FALSE	FALSE	14.7454	14.7054	14.8669	14.1839	15.1126	14.6073	14.4029	14.8147	14.6379	14.7364	0.63535	FALSE	TRUE	FALSE	FALSE	FALSE	FALSE	FALSE	FALSE	FALSE	FALSE	FALSE	FALSE	FALSE	FALSE	FALSE	FALSE	FALSE	FALSE	NA	NA	FALSE	FALSE	FALSE
219933	Q8TCS8	PNPT1	PNPT1 PNPASE	Polyribonucleotide nucleotidyltransferase 1, mitochondrial	_VLQSPApTTVVR_	VLQS(0.213)PAT(0.764)T(0.023)VVR;VLQS(0.327)PAT(0.556)T(0.117)VVR	T757-p	T(0.764)	TRUE	TRUE	FALSE	FALSE	FALSE	KVLQSPATTVVRTLN	0.871205	-0.0829654	-1.059	1	5	FALSE	FALSE	14.7454	14.7054	14.8669	14.1839	15.1126	14.6073	14.4029	14.8147	14.6379	14.7364	0.63535	FALSE	FALSE	FALSE	FALSE	FALSE	FALSE	FALSE	FALSE	FALSE	FALSE	FALSE	FALSE	FALSE	FALSE	FALSE	FALSE	FALSE	FALSE	NA	NA	FALSE	FALSE	FALSE
219933	Q8TCS8	PNPT1	PNPT1 PNPASE	Polyribonucleotide nucleotidyltransferase 1, mitochondrial	_VLQSPApTTVVR_	VLQS(0.213)PAT(0.764)T(0.023)VVR;VLQS(0.327)PAT(0.556)T(0.117)VVR	T758-p	T(0.023)	FALSE	FALSE	FALSE	FALSE	FALSE	VLQSPATTVVRTLND	0.871205	-0.0829654	-1.059	1	5	FALSE	FALSE	14.7454	14.7054	14.8669	14.1839	15.1126	14.6073	14.4029	14.8147	14.6379	14.7364	0.63535	FALSE	TRUE	FALSE	FALSE	FALSE	FALSE	FALSE	FALSE	FALSE	FALSE	FALSE	FALSE	FALSE	FALSE	FALSE	FALSE	FALSE	FALSE	NA	NA	FALSE	FALSE	FALSE
219933	Q8TCS8	PNPT1	PNPT1 PNPASE	Polyribonucleotide nucleotidyltransferase 1, mitochondrial	_VLQSPApTTVVR_	VLQS(0.213)PAT(0.764)T(0.023)VVR;VLQS(0.327)PAT(0.556)T(0.117)VVR	S754-p	S(0.327)	FALSE	FALSE	FALSE	FALSE	FALSE	LSRKVLQSPATTVVR	0.871205	-0.0829654	-1.059	1	5	FALSE	FALSE	14.7454	14.7054	14.8669	14.1839	15.1126	14.6073	14.4029	14.8147	14.6379	14.7364	0.63535	FALSE	TRUE	FALSE	FALSE	FALSE	FALSE	FALSE	FALSE	FALSE	FALSE	FALSE	FALSE	FALSE	FALSE	FALSE	FALSE	FALSE	FALSE	NA	NA	FALSE	FALSE	FALSE
219933	Q8TCS8	PNPT1	PNPT1 PNPASE	Polyribonucleotide nucleotidyltransferase 1, mitochondrial	_VLQSPApTTVVR_	VLQS(0.213)PAT(0.764)T(0.023)VVR;VLQS(0.327)PAT(0.556)T(0.117)VVR	T757-p	T(0.556)	TRUE	FALSE	FALSE	FALSE	FALSE	KVLQSPATTVVRTLN	0.871205	-0.0829654	-1.059	1	5	FALSE	FALSE	14.7454	14.7054	14.8669	14.1839	15.1126	14.6073	14.4029	14.8147	14.6379	14.7364	0.63535	FALSE	FALSE	FALSE	FALSE	FALSE	FALSE	FALSE	FALSE	FALSE	FALSE	FALSE	FALSE	FALSE	FALSE	FALSE	FALSE	FALSE	FALSE	NA	NA	FALSE	FALSE	FALSE
219933	Q8TCS8	PNPT1	PNPT1 PNPASE	Polyribonucleotide nucleotidyltransferase 1, mitochondrial	_VLQSPApTTVVR_	VLQS(0.213)PAT(0.764)T(0.023)VVR;VLQS(0.327)PAT(0.556)T(0.117)VVR	T758-p	T(0.117)	FALSE	FALSE	FALSE	FALSE	FALSE	VLQSPATTVVRTLND	0.871205	-0.0829654	-1.059	1	5	FALSE	FALSE	14.7454	14.7054	14.8669	14.1839	15.1126	14.6073	14.4029	14.8147	14.6379	14.7364	0.63535	FALSE	TRUE	FALSE	FALSE	FALSE	FALSE	FALSE	FALSE	FALSE	FALSE	FALSE	FALSE	FALSE	FALSE	FALSE	FALSE	FALSE	FALSE	NA	NA	FALSE	FALSE	FALSE
206991	A6ND36	FAM83G	FAM83G PAWS1	Protein FAM83G	_pSVDEIAK_	S(1)VDEIAK	S356-p	S(1)	TRUE	TRUE	TRUE	FALSE	FALSE	YALVKAKSVDEIAKI	0.840854	-0.0829395	-1.059	1	14	FALSE	FALSE	17.5878	17.6668	17.9081	18.0921	17.874	17.4916	17.7616	17.8496	17.9921	17.6191	0.569296	FALSE	TRUE	FALSE	FALSE	FALSE	FALSE	FALSE	FALSE	FALSE	FALSE	FALSE	FALSE	FALSE	FALSE	FALSE	FALSE	FALSE	FALSE	NA	NA	FALSE	FALSE	FALSE
161388	Q8WWM7	ATXN2L	ATXN2L A2D A2LG A2LP A2RP	Ataxin-2-like protein	_QGpSGRESPSLASR_	QGS(1)GRESPSLASR	S335-p	S(1)	TRUE	TRUE	TRUE	FALSE	FALSE	SAVQRQGSGRESPSL	0.859137	-0.0829351	-1.059	1	10	FALSE	FALSE	14.5	13.995	14.6282	14.7965	14.3218	14.2905	14.3052	14.3306	14.3192	14.5813	0.606329	FALSE	TRUE	FALSE	FALSE	FALSE	FALSE	FALSE	FALSE	FALSE	FALSE	FALSE	FALSE	FALSE	FALSE	FALSE	TRUE	FALSE	FALSE	NA	NA	FALSE	FALSE	TRUE
472	Q8NB78	KDM1B	KDM1B AOF1 C6orf193 LSD2	Lysine-specific histone demethylase 1B	_AAATGN(de)ApSPGKLEHSK_	AAAT(0.002)GNAS(0.998)PGKLEHSK;AAATGNAS(1)PGKLEHSK	T243-p	T(0.002)	FALSE	FALSE	FALSE	FALSE	FALSE	STNRAAATGNASPGK	0.822137	-0.0828908	-1.059	1	5	FALSE	FALSE	14.2665	14.4674	14.2588	14.0642	13.9115	14.0699	14.2463	14.0988	14.1421	13.9968	0.530598	FALSE	TRUE	FALSE	FALSE	FALSE	FALSE	FALSE	FALSE	FALSE	FALSE	FALSE	FALSE	FALSE	FALSE	FALSE	FALSE	FALSE	FALSE	NA	NA	FALSE	FALSE	FALSE
472	Q8NB78	KDM1B	KDM1B AOF1 C6orf193 LSD2	Lysine-specific histone demethylase 1B	_AAATGN(de)ApSPGKLEHSK_	AAAT(0.002)GNAS(0.998)PGKLEHSK;AAATGNAS(1)PGKLEHSK	S247-p	S(0.998)	TRUE	TRUE	TRUE	FALSE	FALSE	AAATGNASPGKLEHS	0.822137	-0.0828908	-1.059	1	5	FALSE	FALSE	14.2665	14.4674	14.2588	14.0642	13.9115	14.0699	14.2463	14.0988	14.1421	13.9968	0.530598	FALSE	TRUE	FALSE	FALSE	FALSE	FALSE	FALSE	FALSE	FALSE	FALSE	FALSE	FALSE	FALSE	FALSE	FALSE	FALSE	FALSE	FALSE	NA	NA	FALSE	FALSE	FALSE
472	Q8NB78	KDM1B	KDM1B AOF1 C6orf193 LSD2	Lysine-specific histone demethylase 1B	_AAATGN(de)ApSPGKLEHSK_	AAAT(0.002)GNAS(0.998)PGKLEHSK;AAATGNAS(1)PGKLEHSK	S247-p	S(1)	TRUE	TRUE	TRUE	FALSE	FALSE	AAATGNASPGKLEHS	0.822137	-0.0828908	-1.059	1	5	FALSE	FALSE	14.2665	14.4674	14.2588	14.0642	13.9115	14.0699	14.2463	14.0988	14.1421	13.9968	0.530598	FALSE	TRUE	FALSE	FALSE	FALSE	FALSE	FALSE	FALSE	FALSE	FALSE	FALSE	FALSE	FALSE	FALSE	FALSE	FALSE	FALSE	FALSE	NA	NA	FALSE	FALSE	FALSE
139277	Q71F56	MED13L	MED13L KIAA1025 PROSIT240 THRAP2 TRAP240L	Mediator of RNA polymerase II transcription subunit 13-like	_M(ox)EVEDGLGpSPKPEEIKDFSYVHK_	MEVEDGLGS(1)PKPEEIKDFSYVHK;MEVEDGLGS(0.995)PKPEEIKDFS(0.003)Y(0.002)VHK	S923-p	S(1)	TRUE	TRUE	TRUE	FALSE	FALSE	EVEDGLGSPKPEEIK	0.872593	-0.0828709	-1.059	1	4	FALSE	FALSE	14.1285	14.2995	13.8479	14.6842	14.0426	14.4371	14.1638	14.0094	14.1034	13.8746	0.638307	FALSE	TRUE	FALSE	FALSE	FALSE	FALSE	FALSE	FALSE	FALSE	FALSE	FALSE	FALSE	FALSE	FALSE	FALSE	FALSE	FALSE	FALSE	NA	NA	FALSE	FALSE	FALSE
139277	Q71F56	MED13L	MED13L KIAA1025 PROSIT240 THRAP2 TRAP240L	Mediator of RNA polymerase II transcription subunit 13-like	_M(ox)EVEDGLGpSPKPEEIKDFSYVHK_	MEVEDGLGS(1)PKPEEIKDFSYVHK;MEVEDGLGS(0.995)PKPEEIKDFS(0.003)Y(0.002)VHK	S923-p	S(0.995)	TRUE	TRUE	TRUE	FALSE	FALSE	EVEDGLGSPKPEEIK	0.872593	-0.0828709	-1.059	1	4	FALSE	FALSE	14.1285	14.2995	13.8479	14.6842	14.0426	14.4371	14.1638	14.0094	14.1034	13.8746	0.638307	FALSE	TRUE	FALSE	FALSE	FALSE	FALSE	FALSE	FALSE	FALSE	FALSE	FALSE	FALSE	FALSE	FALSE	FALSE	FALSE	FALSE	FALSE	NA	NA	FALSE	FALSE	FALSE
139277	Q71F56	MED13L	MED13L KIAA1025 PROSIT240 THRAP2 TRAP240L	Mediator of RNA polymerase II transcription subunit 13-like	_M(ox)EVEDGLGpSPKPEEIKDFSYVHK_	MEVEDGLGS(1)PKPEEIKDFSYVHK;MEVEDGLGS(0.995)PKPEEIKDFS(0.003)Y(0.002)VHK	S933-p	S(0.003)	FALSE	FALSE	FALSE	FALSE	FALSE	PEEIKDFSYVHKVPS	0.872593	-0.0828709	-1.059	1	4	FALSE	FALSE	14.1285	14.2995	13.8479	14.6842	14.0426	14.4371	14.1638	14.0094	14.1034	13.8746	0.638307	FALSE	FALSE	FALSE	FALSE	FALSE	FALSE	FALSE	FALSE	FALSE	FALSE	FALSE	FALSE	FALSE	FALSE	FALSE	FALSE	FALSE	FALSE	NA	NA	FALSE	FALSE	FALSE
139277	Q71F56	MED13L	MED13L KIAA1025 PROSIT240 THRAP2 TRAP240L	Mediator of RNA polymerase II transcription subunit 13-like	_M(ox)EVEDGLGpSPKPEEIKDFSYVHK_	MEVEDGLGS(1)PKPEEIKDFSYVHK;MEVEDGLGS(0.995)PKPEEIKDFS(0.003)Y(0.002)VHK	Y934-p	Y(0.002)	FALSE	FALSE	FALSE	FALSE	FALSE	EEIKDFSYVHKVPSF	0.872593	-0.0828709	-1.059	1	4	FALSE	FALSE	14.1285	14.2995	13.8479	14.6842	14.0426	14.4371	14.1638	14.0094	14.1034	13.8746	0.638307	FALSE	FALSE	FALSE	FALSE	FALSE	FALSE	FALSE	FALSE	FALSE	FALSE	FALSE	FALSE	FALSE	FALSE	FALSE	FALSE	FALSE	FALSE	NA	NA	FALSE	FALSE	FALSE
1728	P49902	NT5C2	NT5C2 NT5B NT5CP PNT5	Cytosolic purine 5'-nucleotidase	_AAHVLM(ox)PHESTVEHTHVDINEMEpSPLATR_	AAHVLMPHES(0.002)T(0.002)VEHT(0.005)HVDINEMES(0.964)PLAT(0.028)R	S488-p	S(0.002)	FALSE	FALSE	FALSE	FALSE	FALSE	HVLMPHESTVEHTHV	0.932118	-0.0828585	-1.059	1	18	FALSE	FALSE	11.1554	11.5881	11.4388	11.5913	NA	12.0175	10.3642	11.3355	11.2233	11.8621	0.791796	FALSE	FALSE	FALSE	FALSE	FALSE	FALSE	FALSE	FALSE	FALSE	FALSE	FALSE	FALSE	FALSE	FALSE	FALSE	FALSE	FALSE	FALSE	NA	PF05761	FALSE	FALSE	FALSE
1728	P49902	NT5C2	NT5C2 NT5B NT5CP PNT5	Cytosolic purine 5'-nucleotidase	_AAHVLM(ox)PHESTVEHTHVDINEMEpSPLATR_	AAHVLMPHES(0.002)T(0.002)VEHT(0.005)HVDINEMES(0.964)PLAT(0.028)R	T489-p	T(0.002)	FALSE	FALSE	FALSE	FALSE	FALSE	VLMPHESTVEHTHVD	0.932118	-0.0828585	-1.059	1	18	FALSE	FALSE	11.1554	11.5881	11.4388	11.5913	NA	12.0175	10.3642	11.3355	11.2233	11.8621	0.791796	FALSE	FALSE	FALSE	FALSE	FALSE	FALSE	FALSE	FALSE	FALSE	FALSE	FALSE	FALSE	FALSE	FALSE	FALSE	FALSE	FALSE	FALSE	NA	NA	FALSE	FALSE	FALSE
1728	P49902	NT5C2	NT5C2 NT5B NT5CP PNT5	Cytosolic purine 5'-nucleotidase	_AAHVLM(ox)PHESTVEHTHVDINEMEpSPLATR_	AAHVLMPHES(0.002)T(0.002)VEHT(0.005)HVDINEMES(0.964)PLAT(0.028)R	T493-p	T(0.005)	FALSE	FALSE	FALSE	FALSE	FALSE	HESTVEHTHVDINEM	0.932118	-0.0828585	-1.059	1	18	FALSE	FALSE	11.1554	11.5881	11.4388	11.5913	NA	12.0175	10.3642	11.3355	11.2233	11.8621	0.791796	FALSE	FALSE	FALSE	FALSE	FALSE	FALSE	FALSE	FALSE	FALSE	FALSE	FALSE	FALSE	FALSE	FALSE	FALSE	FALSE	FALSE	FALSE	NA	NA	FALSE	FALSE	FALSE
1728	P49902	NT5C2	NT5C2 NT5B NT5CP PNT5	Cytosolic purine 5'-nucleotidase	_AAHVLM(ox)PHESTVEHTHVDINEMEpSPLATR_	AAHVLMPHES(0.002)T(0.002)VEHT(0.005)HVDINEMES(0.964)PLAT(0.028)R	S502-p	S(0.964)	TRUE	TRUE	FALSE	FALSE	FALSE	VDINEMESPLATRNR	0.932118	-0.0828585	-1.059	1	18	FALSE	FALSE	11.1554	11.5881	11.4388	11.5913	NA	12.0175	10.3642	11.3355	11.2233	11.8621	0.791796	FALSE	TRUE	FALSE	FALSE	FALSE	FALSE	FALSE	FALSE	FALSE	FALSE	FALSE	FALSE	FALSE	FALSE	FALSE	FALSE	FALSE	FALSE	NA	NA	FALSE	FALSE	FALSE
1728	P49902	NT5C2	NT5C2 NT5B NT5CP PNT5	Cytosolic purine 5'-nucleotidase	_AAHVLM(ox)PHESTVEHTHVDINEMEpSPLATR_	AAHVLMPHES(0.002)T(0.002)VEHT(0.005)HVDINEMES(0.964)PLAT(0.028)R	T506-p	T(0.028)	FALSE	FALSE	FALSE	FALSE	FALSE	EMESPLATRNRTSVD	0.932118	-0.0828585	-1.059	1	18	FALSE	FALSE	11.1554	11.5881	11.4388	11.5913	NA	12.0175	10.3642	11.3355	11.2233	11.8621	0.791796	FALSE	FALSE	FALSE	FALSE	FALSE	FALSE	FALSE	FALSE	FALSE	FALSE	FALSE	FALSE	FALSE	FALSE	FALSE	FALSE	FALSE	FALSE	NA	NA	FALSE	FALSE	FALSE
204687	P55196	AFDN	AFDN AF6 MLLT4	Afadin	_SpSPNVANQPPpSPGGK_	S(0.42)S(0.58)PNVANQPPS(1)PGGK	S1172-p	S(0.42)	FALSE	FALSE	FALSE	FALSE	FALSE	KNRADHRSSPNVANQ	0.809503	-0.0828444	-1.059	2	12	FALSE	FALSE	15.8874	15.5556	15.6428	15.7999	15.5473	15.4567	15.5478	15.5867	15.6165	15.8112	0.504117	FALSE	TRUE	FALSE	FALSE	FALSE	FALSE	FALSE	FALSE	FALSE	FALSE	FALSE	FALSE	FALSE	FALSE	FALSE	TRUE	FALSE	FALSE	NA	NA	FALSE	FALSE	FALSE
204687	P55196	AFDN	AFDN AF6 MLLT4	Afadin	_SpSPNVANQPPpSPGGK_	S(0.42)S(0.58)PNVANQPPS(1)PGGK	S1173-p	S(0.58)	TRUE	FALSE	FALSE	FALSE	FALSE	NRADHRSSPNVANQP	0.809503	-0.0828444	-1.059	2	12	FALSE	FALSE	15.8874	15.5556	15.6428	15.7999	15.5473	15.4567	15.5478	15.5867	15.6165	15.8112	0.504117	FALSE	TRUE	FALSE	FALSE	FALSE	FALSE	FALSE	FALSE	FALSE	FALSE	FALSE	FALSE	FALSE	FALSE	FALSE	TRUE	FALSE	FALSE	NA	NA	FALSE	FALSE	FALSE
204687	P55196	AFDN	AFDN AF6 MLLT4	Afadin	_SpSPNVANQPPpSPGGK_	S(0.42)S(0.58)PNVANQPPS(1)PGGK	S1182-p	S(1)	TRUE	TRUE	TRUE	FALSE	FALSE	NVANQPPSPGGKSAY	0.809503	-0.0828444	-1.059	2	12	FALSE	FALSE	15.8874	15.5556	15.6428	15.7999	15.5473	15.4567	15.5478	15.5867	15.6165	15.8112	0.504117	FALSE	TRUE	FALSE	FALSE	FALSE	FALSE	FALSE	FALSE	FALSE	FALSE	FALSE	FALSE	FALSE	FALSE	FALSE	TRUE	FALSE	FALSE	NA	NA	FALSE	FALSE	FALSE
227247	P60174	TPI1	TPI1 TPI	Triosephosphate isomerase	_VTNGAFTGEIpSPGM(ox)IK_	VTNGAFT(0.015)GEIS(0.985)PGMIK;VTNGAFT(0.001)GEIS(0.999)PGMIK;VTNGAFT(0.009)GEIS(0.991)PGMIK	T113-p	T(0.015)	FALSE	FALSE	FALSE	FALSE	FALSE	KVTNGAFTGEISPGM	0.830078	-0.0828416	-1.059	1	10	FALSE	FALSE	14.7461	14.7223	14.5672	14.3043	14.7886	14.3803	14.3785	14.6041	14.6311	14.7204	0.547182	FALSE	FALSE	FALSE	FALSE	FALSE	FALSE	FALSE	FALSE	FALSE	FALSE	FALSE	FALSE	FALSE	FALSE	FALSE	FALSE	FALSE	TRUE	PS51440	PF00121	FALSE	FALSE	FALSE
227247	P60174	TPI1	TPI1 TPI	Triosephosphate isomerase	_VTNGAFTGEIpSPGM(ox)IK_	VTNGAFT(0.015)GEIS(0.985)PGMIK;VTNGAFT(0.001)GEIS(0.999)PGMIK;VTNGAFT(0.009)GEIS(0.991)PGMIK	S117-p	S(0.985)	TRUE	TRUE	FALSE	FALSE	FALSE	GAFTGEISPGMIKDC	0.830078	-0.0828416	-1.059	1	10	FALSE	FALSE	14.7461	14.7223	14.5672	14.3043	14.7886	14.3803	14.3785	14.6041	14.6311	14.7204	0.547182	FALSE	FALSE	FALSE	FALSE	FALSE	FALSE	FALSE	FALSE	FALSE	FALSE	FALSE	FALSE	FALSE	FALSE	FALSE	FALSE	FALSE	TRUE	PS51440	PF00121	FALSE	FALSE	FALSE
227247	P60174	TPI1	TPI1 TPI	Triosephosphate isomerase	_VTNGAFTGEIpSPGM(ox)IK_	VTNGAFT(0.015)GEIS(0.985)PGMIK;VTNGAFT(0.001)GEIS(0.999)PGMIK;VTNGAFT(0.009)GEIS(0.991)PGMIK	T113-p	T(0.001)	FALSE	FALSE	FALSE	FALSE	FALSE	KVTNGAFTGEISPGM	0.830078	-0.0828416	-1.059	1	10	FALSE	FALSE	14.7461	14.7223	14.5672	14.3043	14.7886	14.3803	14.3785	14.6041	14.6311	14.7204	0.547182	FALSE	FALSE	FALSE	FALSE	FALSE	FALSE	FALSE	FALSE	FALSE	FALSE	FALSE	FALSE	FALSE	FALSE	FALSE	FALSE	FALSE	TRUE	PS51440	PF00121	FALSE	FALSE	FALSE
227247	P60174	TPI1	TPI1 TPI	Triosephosphate isomerase	_VTNGAFTGEIpSPGM(ox)IK_	VTNGAFT(0.015)GEIS(0.985)PGMIK;VTNGAFT(0.001)GEIS(0.999)PGMIK;VTNGAFT(0.009)GEIS(0.991)PGMIK	S117-p	S(0.999)	TRUE	TRUE	TRUE	FALSE	FALSE	GAFTGEISPGMIKDC	0.830078	-0.0828416	-1.059	1	10	FALSE	FALSE	14.7461	14.7223	14.5672	14.3043	14.7886	14.3803	14.3785	14.6041	14.6311	14.7204	0.547182	FALSE	FALSE	FALSE	FALSE	FALSE	FALSE	FALSE	FALSE	FALSE	FALSE	FALSE	FALSE	FALSE	FALSE	FALSE	FALSE	FALSE	TRUE	PS51440	PF00121	FALSE	FALSE	FALSE
227247	P60174	TPI1	TPI1 TPI	Triosephosphate isomerase	_VTNGAFTGEIpSPGM(ox)IK_	VTNGAFT(0.015)GEIS(0.985)PGMIK;VTNGAFT(0.001)GEIS(0.999)PGMIK;VTNGAFT(0.009)GEIS(0.991)PGMIK	T113-p	T(0.009)	FALSE	FALSE	FALSE	FALSE	FALSE	KVTNGAFTGEISPGM	0.830078	-0.0828416	-1.059	1	10	FALSE	FALSE	14.7461	14.7223	14.5672	14.3043	14.7886	14.3803	14.3785	14.6041	14.6311	14.7204	0.547182	FALSE	FALSE	FALSE	FALSE	FALSE	FALSE	FALSE	FALSE	FALSE	FALSE	FALSE	FALSE	FALSE	FALSE	FALSE	FALSE	FALSE	TRUE	PS51440	PF00121	FALSE	FALSE	FALSE
227247	P60174	TPI1	TPI1 TPI	Triosephosphate isomerase	_VTNGAFTGEIpSPGM(ox)IK_	VTNGAFT(0.015)GEIS(0.985)PGMIK;VTNGAFT(0.001)GEIS(0.999)PGMIK;VTNGAFT(0.009)GEIS(0.991)PGMIK	S117-p	S(0.991)	TRUE	TRUE	FALSE	FALSE	FALSE	GAFTGEISPGMIKDC	0.830078	-0.0828416	-1.059	1	10	FALSE	FALSE	14.7461	14.7223	14.5672	14.3043	14.7886	14.3803	14.3785	14.6041	14.6311	14.7204	0.547182	FALSE	FALSE	FALSE	FALSE	FALSE	FALSE	FALSE	FALSE	FALSE	FALSE	FALSE	FALSE	FALSE	FALSE	FALSE	FALSE	FALSE	TRUE	PS51440	PF00121	FALSE	FALSE	FALSE
151235	Q8IWT3	CUL9	CUL9 H7AP1 KIAA0708 PARC	Cullin-9	_NLSEQGM(ox)pSPPRPTR_	NLSEQGMS(0.999)PPRPTR;NLS(0.001)EQGMS(0.999)PPRPT(0.001)R	S329-p	S(0.999)	TRUE	TRUE	TRUE	FALSE	FALSE	NLSEQGMSPPRPTRS	0.868135	-0.0827787	-1.059	1	16	FALSE	FALSE	15.7235	15.6647	15.8737	15.0193	15.6171	15.3484	15.3439	15.6544	15.4834	15.6542	0.628308	FALSE	TRUE	FALSE	TRUE	FALSE	FALSE	FALSE	FALSE	FALSE	FALSE	FALSE	FALSE	FALSE	FALSE	FALSE	FALSE	FALSE	FALSE	NA	NA	FALSE	FALSE	FALSE
151235	Q8IWT3	CUL9	CUL9 H7AP1 KIAA0708 PARC	Cullin-9	_NLSEQGM(ox)pSPPRPTR_	NLSEQGMS(0.999)PPRPTR;NLS(0.001)EQGMS(0.999)PPRPT(0.001)R	S324-p	S(0.001)	FALSE	FALSE	FALSE	FALSE	FALSE	MGWARNLSEQGMSPP	0.868135	-0.0827787	-1.059	1	16	FALSE	FALSE	15.7235	15.6647	15.8737	15.0193	15.6171	15.3484	15.3439	15.6544	15.4834	15.6542	0.628308	FALSE	FALSE	FALSE	TRUE	FALSE	FALSE	FALSE	FALSE	FALSE	FALSE	FALSE	FALSE	FALSE	FALSE	FALSE	FALSE	FALSE	FALSE	NA	NA	FALSE	FALSE	FALSE
151235	Q8IWT3	CUL9	CUL9 H7AP1 KIAA0708 PARC	Cullin-9	_NLSEQGM(ox)pSPPRPTR_	NLSEQGMS(0.999)PPRPTR;NLS(0.001)EQGMS(0.999)PPRPT(0.001)R	S329-p	S(0.999)	TRUE	TRUE	TRUE	FALSE	FALSE	NLSEQGMSPPRPTRS	0.868135	-0.0827787	-1.059	1	16	FALSE	FALSE	15.7235	15.6647	15.8737	15.0193	15.6171	15.3484	15.3439	15.6544	15.4834	15.6542	0.628308	FALSE	TRUE	FALSE	TRUE	FALSE	FALSE	FALSE	FALSE	FALSE	FALSE	FALSE	FALSE	FALSE	FALSE	FALSE	FALSE	FALSE	FALSE	NA	NA	FALSE	FALSE	FALSE
151235	Q8IWT3	CUL9	CUL9 H7AP1 KIAA0708 PARC	Cullin-9	_NLSEQGM(ox)pSPPRPTR_	NLSEQGMS(0.999)PPRPTR;NLS(0.001)EQGMS(0.999)PPRPT(0.001)R	T334-p	T(0.001)	FALSE	FALSE	FALSE	FALSE	FALSE	GMSPPRPTRSIFQPY	0.868135	-0.0827787	-1.059	1	16	FALSE	FALSE	15.7235	15.6647	15.8737	15.0193	15.6171	15.3484	15.3439	15.6544	15.4834	15.6542	0.628308	FALSE	TRUE	FALSE	TRUE	FALSE	FALSE	FALSE	FALSE	FALSE	FALSE	FALSE	FALSE	FALSE	FALSE	FALSE	FALSE	FALSE	FALSE	NA	NA	FALSE	FALSE	FALSE
145854	O15014	ZNF609	ZNF609 KIAA0295	Zinc finger protein 609	_NCPpSPVLIDCPHPNCNK_	NCPS(1)PVLIDCPHPNCNK	S491-p	S(1)	TRUE	TRUE	TRUE	FALSE	FALSE	VLDRNCPSPVLIDCP	0.882694	-0.0827575	-1.059	1	19	FALSE	FALSE	18.2231	18.016	17.9044	17.2285	17.6627	17.6814	17.523	17.7411	17.6933	17.9821	0.661004	FALSE	TRUE	FALSE	FALSE	FALSE	FALSE	FALSE	FALSE	FALSE	FALSE	FALSE	FALSE	FALSE	FALSE	FALSE	FALSE	FALSE	FALSE	NA	NA	FALSE	FALSE	FALSE
145565	P40855	PEX19	PEX19 HK33 PXF OK/SW-cl.22	Peroxisomal biogenesis factor 19	_NATDLQNSpSM(ox)SEEELTK_	NATDLQNS(0.124)S(0.753)MS(0.124)EEELTK	S146-p	S(0.124)	FALSE	FALSE	FALSE	FALSE	FALSE	NATDLQNSSMSEEEL	0.925539	-0.0827514	-1.059	1	10	FALSE	FALSE	14.7	15.6596	15.2621	16.349	15.5408	14.9152	15.3689	15.5083	15.5225	15.7828	0.770361	FALSE	TRUE	FALSE	FALSE	FALSE	FALSE	FALSE	FALSE	FALSE	FALSE	FALSE	FALSE	FALSE	FALSE	FALSE	FALSE	FALSE	FALSE	NA	PF04614	FALSE	FALSE	FALSE
145565	P40855	PEX19	PEX19 HK33 PXF OK/SW-cl.22	Peroxisomal biogenesis factor 19	_NATDLQNSpSM(ox)SEEELTK_	NATDLQNS(0.124)S(0.753)MS(0.124)EEELTK	S147-p	S(0.753)	TRUE	TRUE	FALSE	FALSE	FALSE	ATDLQNSSMSEEELT	0.925539	-0.0827514	-1.059	1	10	FALSE	FALSE	14.7	15.6596	15.2621	16.349	15.5408	14.9152	15.3689	15.5083	15.5225	15.7828	0.770361	FALSE	TRUE	FALSE	FALSE	FALSE	FALSE	FALSE	FALSE	FALSE	FALSE	FALSE	FALSE	FALSE	FALSE	FALSE	FALSE	FALSE	FALSE	NA	PF04614	FALSE	FALSE	FALSE
145565	P40855	PEX19	PEX19 HK33 PXF OK/SW-cl.22	Peroxisomal biogenesis factor 19	_NATDLQNSpSM(ox)SEEELTK_	NATDLQNS(0.124)S(0.753)MS(0.124)EEELTK	S149-p	S(0.124)	FALSE	FALSE	FALSE	FALSE	FALSE	DLQNSSMSEEELTKA	0.925539	-0.0827514	-1.059	1	10	FALSE	FALSE	14.7	15.6596	15.2621	16.349	15.5408	14.9152	15.3689	15.5083	15.5225	15.7828	0.770361	FALSE	TRUE	FALSE	FALSE	FALSE	FALSE	FALSE	FALSE	FALSE	FALSE	FALSE	FALSE	FALSE	FALSE	FALSE	FALSE	FALSE	FALSE	NA	PF04614	FALSE	FALSE	FALSE
214383	O43823	AKAP8	AKAP8 AKAP95	A-kinase anchor protein 8	_VDSEGDFpSENDDAAGDFR_	VDS(0.001)EGDFS(0.999)ENDDAAGDFR;VDS(0.005)EGDFS(0.995)ENDDAAGDFR;VDSEGDFS(1)ENDDAAGDFR;VDS(0.003)EGDFS(0.997)ENDDAAGDFR	S323-p	S(0.001)	FALSE	FALSE	FALSE	FALSE	FALSE	TKLARVDSEGDFSEN	0.956242	-0.082747	-1.059	1	9	FALSE	FALSE	11.7275	11.0983	11.9936	13.958	12.5088	11.8656	11.9508	11.9821	12.7269	12.3471	0.856082	FALSE	TRUE	FALSE	FALSE	FALSE	FALSE	FALSE	FALSE	FALSE	FALSE	FALSE	FALSE	FALSE	FALSE	FALSE	TRUE	FALSE	FALSE	NA	NA	FALSE	FALSE	FALSE
214383	O43823	AKAP8	AKAP8 AKAP95	A-kinase anchor protein 8	_VDSEGDFpSENDDAAGDFR_	VDS(0.001)EGDFS(0.999)ENDDAAGDFR;VDS(0.005)EGDFS(0.995)ENDDAAGDFR;VDSEGDFS(1)ENDDAAGDFR;VDS(0.003)EGDFS(0.997)ENDDAAGDFR	S328-p	S(0.999)	TRUE	TRUE	TRUE	FALSE	FALSE	VDSEGDFSENDDAAG	0.956242	-0.082747	-1.059	1	9	FALSE	FALSE	11.7275	11.0983	11.9936	13.958	12.5088	11.8656	11.9508	11.9821	12.7269	12.3471	0.856082	FALSE	TRUE	FALSE	FALSE	FALSE	FALSE	FALSE	FALSE	FALSE	FALSE	FALSE	FALSE	FALSE	FALSE	FALSE	TRUE	FALSE	FALSE	NA	NA	FALSE	FALSE	FALSE
214383	O43823	AKAP8	AKAP8 AKAP95	A-kinase anchor protein 8	_VDSEGDFpSENDDAAGDFR_	VDS(0.001)EGDFS(0.999)ENDDAAGDFR;VDS(0.005)EGDFS(0.995)ENDDAAGDFR;VDSEGDFS(1)ENDDAAGDFR;VDS(0.003)EGDFS(0.997)ENDDAAGDFR	S323-p	S(0.005)	FALSE	FALSE	FALSE	FALSE	FALSE	TKLARVDSEGDFSEN	0.956242	-0.082747	-1.059	1	9	FALSE	FALSE	11.7275	11.0983	11.9936	13.958	12.5088	11.8656	11.9508	11.9821	12.7269	12.3471	0.856082	FALSE	TRUE	FALSE	FALSE	FALSE	FALSE	FALSE	FALSE	FALSE	FALSE	FALSE	FALSE	FALSE	FALSE	FALSE	TRUE	FALSE	FALSE	NA	NA	FALSE	FALSE	FALSE
214383	O43823	AKAP8	AKAP8 AKAP95	A-kinase anchor protein 8	_VDSEGDFpSENDDAAGDFR_	VDS(0.001)EGDFS(0.999)ENDDAAGDFR;VDS(0.005)EGDFS(0.995)ENDDAAGDFR;VDSEGDFS(1)ENDDAAGDFR;VDS(0.003)EGDFS(0.997)ENDDAAGDFR	S328-p	S(0.995)	TRUE	TRUE	TRUE	FALSE	FALSE	VDSEGDFSENDDAAG	0.956242	-0.082747	-1.059	1	9	FALSE	FALSE	11.7275	11.0983	11.9936	13.958	12.5088	11.8656	11.9508	11.9821	12.7269	12.3471	0.856082	FALSE	TRUE	FALSE	FALSE	FALSE	FALSE	FALSE	FALSE	FALSE	FALSE	FALSE	FALSE	FALSE	FALSE	FALSE	TRUE	FALSE	FALSE	NA	NA	FALSE	FALSE	FALSE
214383	O43823	AKAP8	AKAP8 AKAP95	A-kinase anchor protein 8	_VDSEGDFpSENDDAAGDFR_	VDS(0.001)EGDFS(0.999)ENDDAAGDFR;VDS(0.005)EGDFS(0.995)ENDDAAGDFR;VDSEGDFS(1)ENDDAAGDFR;VDS(0.003)EGDFS(0.997)ENDDAAGDFR	S328-p	S(1)	TRUE	TRUE	TRUE	FALSE	FALSE	VDSEGDFSENDDAAG	0.956242	-0.082747	-1.059	1	9	FALSE	FALSE	11.7275	11.0983	11.9936	13.958	12.5088	11.8656	11.9508	11.9821	12.7269	12.3471	0.856082	FALSE	TRUE	FALSE	FALSE	FALSE	FALSE	FALSE	FALSE	FALSE	FALSE	FALSE	FALSE	FALSE	FALSE	FALSE	TRUE	FALSE	FALSE	NA	NA	FALSE	FALSE	FALSE
214383	O43823	AKAP8	AKAP8 AKAP95	A-kinase anchor protein 8	_VDSEGDFpSENDDAAGDFR_	VDS(0.001)EGDFS(0.999)ENDDAAGDFR;VDS(0.005)EGDFS(0.995)ENDDAAGDFR;VDSEGDFS(1)ENDDAAGDFR;VDS(0.003)EGDFS(0.997)ENDDAAGDFR	S323-p	S(0.003)	FALSE	FALSE	FALSE	FALSE	FALSE	TKLARVDSEGDFSEN	0.956242	-0.082747	-1.059	1	9	FALSE	FALSE	11.7275	11.0983	11.9936	13.958	12.5088	11.8656	11.9508	11.9821	12.7269	12.3471	0.856082	FALSE	TRUE	FALSE	FALSE	FALSE	FALSE	FALSE	FALSE	FALSE	FALSE	FALSE	FALSE	FALSE	FALSE	FALSE	TRUE	FALSE	FALSE	NA	NA	FALSE	FALSE	FALSE
214383	O43823	AKAP8	AKAP8 AKAP95	A-kinase anchor protein 8	_VDSEGDFpSENDDAAGDFR_	VDS(0.001)EGDFS(0.999)ENDDAAGDFR;VDS(0.005)EGDFS(0.995)ENDDAAGDFR;VDSEGDFS(1)ENDDAAGDFR;VDS(0.003)EGDFS(0.997)ENDDAAGDFR	S328-p	S(0.997)	TRUE	TRUE	TRUE	FALSE	FALSE	VDSEGDFSENDDAAG	0.956242	-0.082747	-1.059	1	9	FALSE	FALSE	11.7275	11.0983	11.9936	13.958	12.5088	11.8656	11.9508	11.9821	12.7269	12.3471	0.856082	FALSE	TRUE	FALSE	FALSE	FALSE	FALSE	FALSE	FALSE	FALSE	FALSE	FALSE	FALSE	FALSE	FALSE	FALSE	TRUE	FALSE	FALSE	NA	NA	FALSE	FALSE	FALSE
200273	Q99638	RAD9A	RAD9A	Cell cycle checkpoint control protein RAD9A	_SPQGPSPVLAEDpSEGEG_	SPQGPS(0.001)PVLAEDS(0.999)EGEG	S380-p	S(0.001)	FALSE	FALSE	FALSE	FALSE	FALSE	VRSPQGPSPVLAEDS	0.942486	-0.0827407	-1.059	1	9	TRUE	FALSE	11.182	9.99897	10.0058	10.1337	NA	10.4172	10.1867	9.51596	10.8695	NA	0.817936	FALSE	TRUE	FALSE	FALSE	FALSE	TRUE	FALSE	FALSE	FALSE	FALSE	FALSE	FALSE	FALSE	FALSE	FALSE	TRUE	FALSE	FALSE	NA	NA	FALSE	FALSE	FALSE
200273	Q99638	RAD9A	RAD9A	Cell cycle checkpoint control protein RAD9A	_SPQGPSPVLAEDpSEGEG_	SPQGPS(0.001)PVLAEDS(0.999)EGEG	S387-p	S(0.999)	TRUE	TRUE	TRUE	FALSE	FALSE	SPVLAEDSEGEG___	0.942486	-0.0827407	-1.059	1	9	TRUE	FALSE	11.182	9.99897	10.0058	10.1337	NA	10.4172	10.1867	9.51596	10.8695	NA	0.817936	FALSE	TRUE	FALSE	FALSE	FALSE	TRUE	FALSE	FALSE	FALSE	FALSE	FALSE	FALSE	FALSE	FALSE	FALSE	TRUE	FALSE	FALSE	NA	NA	FALSE	FALSE	FALSE
178497	Q86YP4	GATAD2A	GATAD2A	Transcriptional repressor p66-alpha	_RPPpSPDVIVLSDNEQPpSpSPR_	RPPS(0.993)PDVIVLS(0.243)DNEQPS(0.843)S(0.922)PR	S100-p	S(0.993)	TRUE	TRUE	FALSE	FALSE	FALSE	KSERRPPSPDVIVLS	0.826671	-0.0827165	-1.059	3	17	FALSE	FALSE	16.9066	17.0396	17.1934	17.3788	16.8631	16.9837	16.9757	16.8525	17.1765	16.9794	0.540044	FALSE	TRUE	FALSE	FALSE	FALSE	FALSE	FALSE	FALSE	FALSE	FALSE	FALSE	FALSE	FALSE	FALSE	FALSE	FALSE	FALSE	FALSE	NA	NA	FALSE	FALSE	FALSE
178497	Q86YP4	GATAD2A	GATAD2A	Transcriptional repressor p66-alpha	_RPPpSPDVIVLSDNEQPpSpSPR_	RPPS(0.993)PDVIVLS(0.243)DNEQPS(0.843)S(0.922)PR	S107-p	S(0.243)	FALSE	FALSE	FALSE	FALSE	FALSE	SPDVIVLSDNEQPSS	0.826671	-0.0827165	-1.059	3	17	FALSE	FALSE	16.9066	17.0396	17.1934	17.3788	16.8631	16.9837	16.9757	16.8525	17.1765	16.9794	0.540044	FALSE	TRUE	FALSE	FALSE	FALSE	FALSE	FALSE	FALSE	FALSE	FALSE	FALSE	FALSE	FALSE	FALSE	FALSE	FALSE	FALSE	FALSE	NA	NA	FALSE	FALSE	FALSE
178497	Q86YP4	GATAD2A	GATAD2A	Transcriptional repressor p66-alpha	_RPPpSPDVIVLSDNEQPpSpSPR_	RPPS(0.993)PDVIVLS(0.243)DNEQPS(0.843)S(0.922)PR	S113-p	S(0.843)	TRUE	TRUE	FALSE	FALSE	FALSE	LSDNEQPSSPRVNGL	0.826671	-0.0827165	-1.059	3	17	FALSE	FALSE	16.9066	17.0396	17.1934	17.3788	16.8631	16.9837	16.9757	16.8525	17.1765	16.9794	0.540044	FALSE	TRUE	FALSE	FALSE	FALSE	FALSE	FALSE	FALSE	FALSE	FALSE	FALSE	FALSE	FALSE	FALSE	FALSE	FALSE	FALSE	FALSE	NA	NA	FALSE	FALSE	FALSE
178497	Q86YP4	GATAD2A	GATAD2A	Transcriptional repressor p66-alpha	_RPPpSPDVIVLSDNEQPpSpSPR_	RPPS(0.993)PDVIVLS(0.243)DNEQPS(0.843)S(0.922)PR	S114-p	S(0.922)	TRUE	TRUE	FALSE	FALSE	FALSE	SDNEQPSSPRVNGLT	0.826671	-0.0827165	-1.059	3	17	FALSE	FALSE	16.9066	17.0396	17.1934	17.3788	16.8631	16.9837	16.9757	16.8525	17.1765	16.9794	0.540044	FALSE	TRUE	FALSE	FALSE	FALSE	FALSE	FALSE	FALSE	FALSE	FALSE	FALSE	FALSE	FALSE	FALSE	FALSE	FALSE	FALSE	FALSE	NA	NA	FALSE	FALSE	FALSE
155155	Q9Y4F9	RIPOR2	RIPOR2 C6orf32 DIFF48 FAM65B KIAA0386 PL48	Rho family-interacting cell polarization regulator 2	_NpSLGEGQEPK_	NS(1)LGEGQEPK	S489-p	S(1)	TRUE	TRUE	TRUE	FALSE	FALSE	SSASSRNSLGEGQEP	0.848678	-0.0826911	-1.059	1	9	FALSE	FALSE	13.2531	13.3188	13.6342	13.0666	13.4359	13.2103	13.0286	13.3406	13.1294	13.5862	0.586782	FALSE	TRUE	FALSE	FALSE	FALSE	FALSE	FALSE	FALSE	FALSE	FALSE	FALSE	FALSE	FALSE	FALSE	FALSE	TRUE	FALSE	FALSE	NA	NA	FALSE	FALSE	FALSE
3804	O95819	MAP4K4	MAP4K4 HGK KIAA0687 NIK	Mitogen-activated protein kinase kinase kinase kinase 4	_AASSLNLpSNGETESVK_	AASS(0.001)LNLS(0.999)NGETESVK;AASS(0.001)LNLS(0.998)NGETESVK;AASSLNLS(0.994)NGET(0.005)ESVK	S801-p	S(0.001)	FALSE	FALSE	FALSE	FALSE	FALSE	EDTRAASSLNLSNGE	0.862402	-0.0826727	-1.059	1	1	FALSE	FALSE	16.1415	16.2856	16.1577	16.7814	16.1253	16.4614	16.3781	16.0094	16.1597	16.0697	0.613786	FALSE	TRUE	TRUE	FALSE	FALSE	FALSE	FALSE	FALSE	FALSE	FALSE	FALSE	FALSE	FALSE	FALSE	FALSE	TRUE	FALSE	FALSE	NA	NA	FALSE	FALSE	FALSE
3804	O95819	MAP4K4	MAP4K4 HGK KIAA0687 NIK	Mitogen-activated protein kinase kinase kinase kinase 4	_AASSLNLpSNGETESVK_	AASS(0.001)LNLS(0.999)NGETESVK;AASS(0.001)LNLS(0.998)NGETESVK;AASSLNLS(0.994)NGET(0.005)ESVK	S805-p	S(0.999)	TRUE	TRUE	TRUE	FALSE	FALSE	AASSLNLSNGETESV	0.862402	-0.0826727	-1.059	1	1	FALSE	FALSE	16.1415	16.2856	16.1577	16.7814	16.1253	16.4614	16.3781	16.0094	16.1597	16.0697	0.613786	FALSE	TRUE	TRUE	FALSE	FALSE	FALSE	FALSE	FALSE	FALSE	FALSE	FALSE	FALSE	FALSE	FALSE	FALSE	TRUE	FALSE	FALSE	NA	NA	FALSE	FALSE	FALSE
3804	O95819	MAP4K4	MAP4K4 HGK KIAA0687 NIK	Mitogen-activated protein kinase kinase kinase kinase 4	_AASSLNLpSNGETESVK_	AASS(0.001)LNLS(0.999)NGETESVK;AASS(0.001)LNLS(0.998)NGETESVK;AASSLNLS(0.994)NGET(0.005)ESVK	S801-p	S(0.001)	FALSE	FALSE	FALSE	FALSE	FALSE	EDTRAASSLNLSNGE	0.862402	-0.0826727	-1.059	1	1	FALSE	FALSE	16.1415	16.2856	16.1577	16.7814	16.1253	16.4614	16.3781	16.0094	16.1597	16.0697	0.613786	FALSE	TRUE	TRUE	FALSE	FALSE	FALSE	FALSE	FALSE	FALSE	FALSE	FALSE	FALSE	FALSE	FALSE	FALSE	TRUE	FALSE	FALSE	NA	NA	FALSE	FALSE	FALSE
3804	O95819	MAP4K4	MAP4K4 HGK KIAA0687 NIK	Mitogen-activated protein kinase kinase kinase kinase 4	_AASSLNLpSNGETESVK_	AASS(0.001)LNLS(0.999)NGETESVK;AASS(0.001)LNLS(0.998)NGETESVK;AASSLNLS(0.994)NGET(0.005)ESVK	S805-p	S(0.998)	TRUE	TRUE	TRUE	FALSE	FALSE	AASSLNLSNGETESV	0.862402	-0.0826727	-1.059	1	1	FALSE	FALSE	16.1415	16.2856	16.1577	16.7814	16.1253	16.4614	16.3781	16.0094	16.1597	16.0697	0.613786	FALSE	TRUE	TRUE	FALSE	FALSE	FALSE	FALSE	FALSE	FALSE	FALSE	FALSE	FALSE	FALSE	FALSE	FALSE	TRUE	FALSE	FALSE	NA	NA	FALSE	FALSE	FALSE
3804	O95819	MAP4K4	MAP4K4 HGK KIAA0687 NIK	Mitogen-activated protein kinase kinase kinase kinase 4	_AASSLNLpSNGETESVK_	AASS(0.001)LNLS(0.999)NGETESVK;AASS(0.001)LNLS(0.998)NGETESVK;AASSLNLS(0.994)NGET(0.005)ESVK	S805-p	S(0.994)	TRUE	TRUE	TRUE	FALSE	FALSE	AASSLNLSNGETESV	0.862402	-0.0826727	-1.059	1	1	FALSE	FALSE	16.1415	16.2856	16.1577	16.7814	16.1253	16.4614	16.3781	16.0094	16.1597	16.0697	0.613786	FALSE	TRUE	TRUE	FALSE	FALSE	FALSE	FALSE	FALSE	FALSE	FALSE	FALSE	FALSE	FALSE	FALSE	FALSE	TRUE	FALSE	FALSE	NA	NA	FALSE	FALSE	FALSE
3804	O95819	MAP4K4	MAP4K4 HGK KIAA0687 NIK	Mitogen-activated protein kinase kinase kinase kinase 4	_AASSLNLpSNGETESVK_	AASS(0.001)LNLS(0.999)NGETESVK;AASS(0.001)LNLS(0.998)NGETESVK;AASSLNLS(0.994)NGET(0.005)ESVK	T809-p	T(0.005)	FALSE	FALSE	FALSE	FALSE	FALSE	LNLSNGETESVKTMI	0.862402	-0.0826727	-1.059	1	1	FALSE	FALSE	16.1415	16.2856	16.1577	16.7814	16.1253	16.4614	16.3781	16.0094	16.1597	16.0697	0.613786	FALSE	TRUE	TRUE	FALSE	FALSE	FALSE	FALSE	FALSE	FALSE	FALSE	FALSE	FALSE	FALSE	FALSE	FALSE	TRUE	FALSE	FALSE	NA	NA	FALSE	FALSE	FALSE
93903	P09651	HNRNPA1	HNRNPA1 HNRPA1	Heterogeneous nuclear ribonucleoprotein A1	_IEVIEIM(ox)TDRGpSGK_	IEVIEIMT(0.095)DRGS(0.905)GK;IEVIEIMT(0.433)DRGS(0.567)GK	T138-p	T(0.095)	FALSE	FALSE	FALSE	FALSE	FALSE	IEVIEIMTDRGSGKK	0.874848	-0.0826341	-1.059	1	6	FALSE	FALSE	13.7293	13.5658	13.6606	13.2196	14.0453	13.5506	13.2773	13.6417	13.4134	13.9245	0.643782	FALSE	TRUE	FALSE	FALSE	FALSE	FALSE	FALSE	FALSE	FALSE	FALSE	FALSE	FALSE	FALSE	FALSE	FALSE	FALSE	FALSE	TRUE	PS50102	PF00076	FALSE	FALSE	FALSE
93903	P09651	HNRNPA1	HNRNPA1 HNRPA1	Heterogeneous nuclear ribonucleoprotein A1	_IEVIEIM(ox)TDRGpSGK_	IEVIEIMT(0.095)DRGS(0.905)GK;IEVIEIMT(0.433)DRGS(0.567)GK	S142-p	S(0.905)	TRUE	TRUE	FALSE	FALSE	FALSE	EIMTDRGSGKKRGFA	0.874848	-0.0826341	-1.059	1	6	FALSE	FALSE	13.7293	13.5658	13.6606	13.2196	14.0453	13.5506	13.2773	13.6417	13.4134	13.9245	0.643782	FALSE	TRUE	FALSE	FALSE	FALSE	FALSE	FALSE	FALSE	FALSE	FALSE	FALSE	FALSE	FALSE	FALSE	FALSE	FALSE	FALSE	TRUE	PS50102	PF00076	FALSE	FALSE	FALSE
93903	P09651	HNRNPA1	HNRNPA1 HNRPA1	Heterogeneous nuclear ribonucleoprotein A1	_IEVIEIM(ox)TDRGpSGK_	IEVIEIMT(0.095)DRGS(0.905)GK;IEVIEIMT(0.433)DRGS(0.567)GK	T138-p	T(0.433)	FALSE	FALSE	FALSE	FALSE	FALSE	IEVIEIMTDRGSGKK	0.874848	-0.0826341	-1.059	1	6	FALSE	FALSE	13.7293	13.5658	13.6606	13.2196	14.0453	13.5506	13.2773	13.6417	13.4134	13.9245	0.643782	FALSE	TRUE	FALSE	FALSE	FALSE	FALSE	FALSE	FALSE	FALSE	FALSE	FALSE	FALSE	FALSE	FALSE	FALSE	FALSE	FALSE	TRUE	PS50102	PF00076	FALSE	FALSE	FALSE
93903	P09651	HNRNPA1	HNRNPA1 HNRPA1	Heterogeneous nuclear ribonucleoprotein A1	_IEVIEIM(ox)TDRGpSGK_	IEVIEIMT(0.095)DRGS(0.905)GK;IEVIEIMT(0.433)DRGS(0.567)GK	S142-p	S(0.567)	TRUE	FALSE	FALSE	FALSE	FALSE	EIMTDRGSGKKRGFA	0.874848	-0.0826341	-1.059	1	6	FALSE	FALSE	13.7293	13.5658	13.6606	13.2196	14.0453	13.5506	13.2773	13.6417	13.4134	13.9245	0.643782	FALSE	TRUE	FALSE	FALSE	FALSE	FALSE	FALSE	FALSE	FALSE	FALSE	FALSE	FALSE	FALSE	FALSE	FALSE	FALSE	FALSE	TRUE	PS50102	PF00076	FALSE	FALSE	FALSE
200920	Q92615	LARP4B	LARP4B KIAA0217 LARP5	La-related protein 4B	_SPpSPAHLPDDPKVAEK_	S(0.475)PS(0.525)PAHLPDDPKVAEK	S599-p	S(0.475)	FALSE	FALSE	FALSE	FALSE	FALSE	VSATYERSPSPAHLP	0.844116	-0.0826093	-1.059	1	1	FALSE	FALSE	14.2979	14.069	14.0073	14.4642	14.1398	14.0354	13.7751	14.2169	14.3467	14.1911	0.575788	FALSE	TRUE	FALSE	FALSE	FALSE	FALSE	FALSE	FALSE	FALSE	FALSE	FALSE	FALSE	FALSE	FALSE	FALSE	TRUE	FALSE	FALSE	NA	NA	FALSE	FALSE	FALSE
200920	Q92615	LARP4B	LARP4B KIAA0217 LARP5	La-related protein 4B	_SPpSPAHLPDDPKVAEK_	S(0.475)PS(0.525)PAHLPDDPKVAEK	S601-p	S(0.525)	TRUE	FALSE	FALSE	FALSE	FALSE	ATYERSPSPAHLPDD	0.844116	-0.0826093	-1.059	1	1	FALSE	FALSE	14.2979	14.069	14.0073	14.4642	14.1398	14.0354	13.7751	14.2169	14.3467	14.1911	0.575788	FALSE	TRUE	FALSE	FALSE	FALSE	FALSE	FALSE	FALSE	FALSE	FALSE	FALSE	FALSE	FALSE	FALSE	FALSE	TRUE	FALSE	FALSE	NA	NA	FALSE	FALSE	FALSE
137810	P11233	RALA	RALA RAL	Ras-related protein Ral-A	_MEDpSKEK_	MEDS(1)KEK	S183-p	S(1)	TRUE	TRUE	TRUE	FALSE	FALSE	RARKMEDSKEKNGKK	0.878694	-0.082578	-1.059	1	3	FALSE	FALSE	16.172	16.7891	16.7691	17.1827	16.5865	16.3419	16.7419	16.6933	16.6574	16.6521	0.65196	FALSE	TRUE	FALSE	FALSE	FALSE	FALSE	FALSE	FALSE	FALSE	FALSE	FALSE	FALSE	FALSE	FALSE	FALSE	FALSE	TRUE	TRUE	PS51421	NA	FALSE	FALSE	FALSE
189903	Q08AD1	CAMSAP2	CAMSAP2 CAMSAP1L1 KIAA1078	Calmodulin-regulated spectrin-associated protein 2	_SESVEGFLpSPSR_	S(0.063)ES(0.145)VEGFLS(0.777)PS(0.016)R;S(0.003)ES(0.008)VEGFLS(0.824)PS(0.165)R	S1311-p	S(0.063)	FALSE	FALSE	FALSE	FALSE	FALSE	SGKRTPRSESVEGFL	0.797157	-0.0825527	-1.059	1	16	FALSE	FALSE	16.59	16.6593	16.6547	16.9616	16.533	16.6008	16.5965	16.6102	16.64	16.5382	0.480558	FALSE	TRUE	FALSE	FALSE	FALSE	FALSE	FALSE	FALSE	FALSE	FALSE	FALSE	FALSE	FALSE	FALSE	FALSE	TRUE	FALSE	FALSE	NA	NA	FALSE	FALSE	FALSE
189903	Q08AD1	CAMSAP2	CAMSAP2 CAMSAP1L1 KIAA1078	Calmodulin-regulated spectrin-associated protein 2	_SESVEGFLpSPSR_	S(0.063)ES(0.145)VEGFLS(0.777)PS(0.016)R;S(0.003)ES(0.008)VEGFLS(0.824)PS(0.165)R	S1313-p	S(0.145)	FALSE	FALSE	FALSE	FALSE	FALSE	KRTPRSESVEGFLSP	0.797157	-0.0825527	-1.059	1	16	FALSE	FALSE	16.59	16.6593	16.6547	16.9616	16.533	16.6008	16.5965	16.6102	16.64	16.5382	0.480558	FALSE	TRUE	FALSE	FALSE	FALSE	FALSE	FALSE	FALSE	FALSE	FALSE	FALSE	FALSE	FALSE	FALSE	FALSE	TRUE	FALSE	FALSE	NA	NA	FALSE	FALSE	FALSE
189903	Q08AD1	CAMSAP2	CAMSAP2 CAMSAP1L1 KIAA1078	Calmodulin-regulated spectrin-associated protein 2	_SESVEGFLpSPSR_	S(0.063)ES(0.145)VEGFLS(0.777)PS(0.016)R;S(0.003)ES(0.008)VEGFLS(0.824)PS(0.165)R	S1319-p	S(0.777)	TRUE	TRUE	FALSE	FALSE	FALSE	ESVEGFLSPSRCGSR	0.797157	-0.0825527	-1.059	1	16	FALSE	FALSE	16.59	16.6593	16.6547	16.9616	16.533	16.6008	16.5965	16.6102	16.64	16.5382	0.480558	FALSE	TRUE	FALSE	FALSE	FALSE	FALSE	FALSE	FALSE	FALSE	FALSE	FALSE	FALSE	FALSE	FALSE	FALSE	TRUE	FALSE	FALSE	NA	NA	FALSE	FALSE	FALSE
189903	Q08AD1	CAMSAP2	CAMSAP2 CAMSAP1L1 KIAA1078	Calmodulin-regulated spectrin-associated protein 2	_SESVEGFLpSPSR_	S(0.063)ES(0.145)VEGFLS(0.777)PS(0.016)R;S(0.003)ES(0.008)VEGFLS(0.824)PS(0.165)R	S1321-p	S(0.016)	FALSE	FALSE	FALSE	FALSE	TRUE	VEGFLSPSRCGSRNG	0.797157	-0.0825527	-1.059	1	16	FALSE	FALSE	16.59	16.6593	16.6547	16.9616	16.533	16.6008	16.5965	16.6102	16.64	16.5382	0.480558	FALSE	TRUE	FALSE	FALSE	FALSE	FALSE	FALSE	FALSE	FALSE	FALSE	FALSE	FALSE	FALSE	FALSE	FALSE	TRUE	FALSE	FALSE	NA	NA	FALSE	FALSE	FALSE
189903	Q08AD1	CAMSAP2	CAMSAP2 CAMSAP1L1 KIAA1078	Calmodulin-regulated spectrin-associated protein 2	_SESVEGFLpSPSR_	S(0.063)ES(0.145)VEGFLS(0.777)PS(0.016)R;S(0.003)ES(0.008)VEGFLS(0.824)PS(0.165)R	S1311-p	S(0.003)	FALSE	FALSE	FALSE	FALSE	FALSE	SGKRTPRSESVEGFL	0.797157	-0.0825527	-1.059	1	16	FALSE	FALSE	16.59	16.6593	16.6547	16.9616	16.533	16.6008	16.5965	16.6102	16.64	16.5382	0.480558	FALSE	TRUE	FALSE	FALSE	FALSE	FALSE	FALSE	FALSE	FALSE	FALSE	FALSE	FALSE	FALSE	FALSE	FALSE	TRUE	FALSE	FALSE	NA	NA	FALSE	FALSE	FALSE
189903	Q08AD1	CAMSAP2	CAMSAP2 CAMSAP1L1 KIAA1078	Calmodulin-regulated spectrin-associated protein 2	_SESVEGFLpSPSR_	S(0.063)ES(0.145)VEGFLS(0.777)PS(0.016)R;S(0.003)ES(0.008)VEGFLS(0.824)PS(0.165)R	S1313-p	S(0.008)	FALSE	FALSE	FALSE	FALSE	FALSE	KRTPRSESVEGFLSP	0.797157	-0.0825527	-1.059	1	16	FALSE	FALSE	16.59	16.6593	16.6547	16.9616	16.533	16.6008	16.5965	16.6102	16.64	16.5382	0.480558	FALSE	TRUE	FALSE	FALSE	FALSE	FALSE	FALSE	FALSE	FALSE	FALSE	FALSE	FALSE	FALSE	FALSE	FALSE	TRUE	FALSE	FALSE	NA	NA	FALSE	FALSE	FALSE
189903	Q08AD1	CAMSAP2	CAMSAP2 CAMSAP1L1 KIAA1078	Calmodulin-regulated spectrin-associated protein 2	_SESVEGFLpSPSR_	S(0.063)ES(0.145)VEGFLS(0.777)PS(0.016)R;S(0.003)ES(0.008)VEGFLS(0.824)PS(0.165)R	S1319-p	S(0.824)	TRUE	TRUE	FALSE	FALSE	FALSE	ESVEGFLSPSRCGSR	0.797157	-0.0825527	-1.059	1	16	FALSE	FALSE	16.59	16.6593	16.6547	16.9616	16.533	16.6008	16.5965	16.6102	16.64	16.5382	0.480558	FALSE	TRUE	FALSE	FALSE	FALSE	FALSE	FALSE	FALSE	FALSE	FALSE	FALSE	FALSE	FALSE	FALSE	FALSE	TRUE	FALSE	FALSE	NA	NA	FALSE	FALSE	FALSE
189903	Q08AD1	CAMSAP2	CAMSAP2 CAMSAP1L1 KIAA1078	Calmodulin-regulated spectrin-associated protein 2	_SESVEGFLpSPSR_	S(0.063)ES(0.145)VEGFLS(0.777)PS(0.016)R;S(0.003)ES(0.008)VEGFLS(0.824)PS(0.165)R	S1321-p	S(0.165)	FALSE	FALSE	FALSE	FALSE	TRUE	VEGFLSPSRCGSRNG	0.797157	-0.0825527	-1.059	1	16	FALSE	FALSE	16.59	16.6593	16.6547	16.9616	16.533	16.6008	16.5965	16.6102	16.64	16.5382	0.480558	FALSE	TRUE	FALSE	FALSE	FALSE	FALSE	FALSE	FALSE	FALSE	FALSE	FALSE	FALSE	FALSE	FALSE	FALSE	TRUE	FALSE	FALSE	NA	NA	FALSE	FALSE	FALSE
215900	Q8N3F8	MICALL1	MICALL1 KIAA1668 MIRAB13	MICAL-like protein 1	_VEQMPQApSPGLAPR_	VEQMPQAS(1)PGLAPR	S578-p	S(1)	TRUE	TRUE	TRUE	FALSE	FALSE	VEQMPQASPGLAPRT	0.880196	-0.0825112	-1.059	1	19	FALSE	FALSE	17.3135	16.9315	17.002	16.2689	17.0038	16.9288	16.7583	16.6818	16.7628	16.9756	0.655206	FALSE	TRUE	FALSE	FALSE	FALSE	FALSE	FALSE	FALSE	FALSE	FALSE	FALSE	FALSE	FALSE	FALSE	FALSE	TRUE	FALSE	FALSE	NA	NA	FALSE	FALSE	FALSE
216290	Q14684	RRP1B	RRP1B KIAA0179	Ribosomal RNA processing protein 1 homolog B	_VFCVEEEDpSESSLQK_	VFCVEEEDS(0.989)ES(0.01)S(0.002)LQK;VFCVEEEDS(0.477)ES(0.217)S(0.306)LQK	S392-p	S(0.989)	TRUE	TRUE	FALSE	FALSE	FALSE	FCVEEEDSESSLQKR	0.925433	-0.0824603	-1.059	1	1	FALSE	FALSE	15.0781	15.4801	14.8625	16.2075	14.6412	15.5394	14.9488	15.4026	14.9398	15.0265	0.77013	FALSE	TRUE	FALSE	FALSE	FALSE	FALSE	FALSE	FALSE	FALSE	FALSE	FALSE	FALSE	FALSE	FALSE	FALSE	TRUE	FALSE	FALSE	NA	NA	FALSE	FALSE	FALSE
216290	Q14684	RRP1B	RRP1B KIAA0179	Ribosomal RNA processing protein 1 homolog B	_VFCVEEEDpSESSLQK_	VFCVEEEDS(0.989)ES(0.01)S(0.002)LQK;VFCVEEEDS(0.477)ES(0.217)S(0.306)LQK	S394-p	S(0.01)	FALSE	FALSE	FALSE	FALSE	FALSE	VEEEDSESSLQKRRR	0.925433	-0.0824603	-1.059	1	1	FALSE	FALSE	15.0781	15.4801	14.8625	16.2075	14.6412	15.5394	14.9488	15.4026	14.9398	15.0265	0.77013	FALSE	TRUE	FALSE	FALSE	FALSE	FALSE	FALSE	FALSE	FALSE	FALSE	FALSE	FALSE	FALSE	FALSE	FALSE	TRUE	FALSE	FALSE	NA	NA	FALSE	FALSE	FALSE
216290	Q14684	RRP1B	RRP1B KIAA0179	Ribosomal RNA processing protein 1 homolog B	_VFCVEEEDpSESSLQK_	VFCVEEEDS(0.989)ES(0.01)S(0.002)LQK;VFCVEEEDS(0.477)ES(0.217)S(0.306)LQK	S395-p	S(0.002)	FALSE	FALSE	FALSE	FALSE	FALSE	EEEDSESSLQKRRRK	0.925433	-0.0824603	-1.059	1	1	FALSE	FALSE	15.0781	15.4801	14.8625	16.2075	14.6412	15.5394	14.9488	15.4026	14.9398	15.0265	0.77013	FALSE	TRUE	FALSE	FALSE	FALSE	FALSE	FALSE	FALSE	FALSE	FALSE	FALSE	FALSE	FALSE	FALSE	FALSE	TRUE	FALSE	FALSE	NA	NA	FALSE	FALSE	FALSE
216290	Q14684	RRP1B	RRP1B KIAA0179	Ribosomal RNA processing protein 1 homolog B	_VFCVEEEDpSESSLQK_	VFCVEEEDS(0.989)ES(0.01)S(0.002)LQK;VFCVEEEDS(0.477)ES(0.217)S(0.306)LQK	S392-p	S(0.477)	TRUE	FALSE	FALSE	FALSE	FALSE	FCVEEEDSESSLQKR	0.925433	-0.0824603	-1.059	1	1	FALSE	FALSE	15.0781	15.4801	14.8625	16.2075	14.6412	15.5394	14.9488	15.4026	14.9398	15.0265	0.77013	FALSE	TRUE	FALSE	FALSE	FALSE	FALSE	FALSE	FALSE	FALSE	FALSE	FALSE	FALSE	FALSE	FALSE	FALSE	TRUE	FALSE	FALSE	NA	NA	FALSE	FALSE	FALSE
216290	Q14684	RRP1B	RRP1B KIAA0179	Ribosomal RNA processing protein 1 homolog B	_VFCVEEEDpSESSLQK_	VFCVEEEDS(0.989)ES(0.01)S(0.002)LQK;VFCVEEEDS(0.477)ES(0.217)S(0.306)LQK	S394-p	S(0.217)	FALSE	FALSE	FALSE	FALSE	FALSE	VEEEDSESSLQKRRR	0.925433	-0.0824603	-1.059	1	1	FALSE	FALSE	15.0781	15.4801	14.8625	16.2075	14.6412	15.5394	14.9488	15.4026	14.9398	15.0265	0.77013	FALSE	TRUE	FALSE	FALSE	FALSE	FALSE	FALSE	FALSE	FALSE	FALSE	FALSE	FALSE	FALSE	FALSE	FALSE	TRUE	FALSE	FALSE	NA	NA	FALSE	FALSE	FALSE
216290	Q14684	RRP1B	RRP1B KIAA0179	Ribosomal RNA processing protein 1 homolog B	_VFCVEEEDpSESSLQK_	VFCVEEEDS(0.989)ES(0.01)S(0.002)LQK;VFCVEEEDS(0.477)ES(0.217)S(0.306)LQK	S395-p	S(0.306)	FALSE	FALSE	FALSE	FALSE	FALSE	EEEDSESSLQKRRRK	0.925433	-0.0824603	-1.059	1	1	FALSE	FALSE	15.0781	15.4801	14.8625	16.2075	14.6412	15.5394	14.9488	15.4026	14.9398	15.0265	0.77013	FALSE	TRUE	FALSE	FALSE	FALSE	FALSE	FALSE	FALSE	FALSE	FALSE	FALSE	FALSE	FALSE	FALSE	FALSE	TRUE	FALSE	FALSE	NA	NA	FALSE	FALSE	FALSE
208769	Q01082	SPTBN1	SPTBN1 SPTB2	Spectrin beta chain, non-erythrocytic 1	_TALPAQSAApTLPAR_	TALPAQS(0.008)AAT(0.992)LPAR;TALPAQS(0.005)AAT(0.995)LPAR;TALPAQSAAT(1)LPAR;TALPAQS(0.001)AAT(0.999)LPAR	S2184-p	S(0.008)	FALSE	FALSE	FALSE	FALSE	FALSE	KTALPAQSAATLPAR	0.810956	-0.082453	-1.059	1	2	FALSE	FALSE	15.2659	15.2582	15.2602	15.1668	14.9905	15.0174	15.0108	14.9382	15.2752	15.2876	0.50737	FALSE	TRUE	FALSE	FALSE	FALSE	FALSE	FALSE	FALSE	FALSE	FALSE	FALSE	FALSE	FALSE	FALSE	FALSE	TRUE	FALSE	FALSE	NA	NA	FALSE	FALSE	FALSE
208769	Q01082	SPTBN1	SPTBN1 SPTB2	Spectrin beta chain, non-erythrocytic 1	_TALPAQSAApTLPAR_	TALPAQS(0.008)AAT(0.992)LPAR;TALPAQS(0.005)AAT(0.995)LPAR;TALPAQSAAT(1)LPAR;TALPAQS(0.001)AAT(0.999)LPAR	T2187-p	T(0.992)	TRUE	TRUE	FALSE	FALSE	FALSE	LPAQSAATLPARTQE	0.810956	-0.082453	-1.059	1	2	FALSE	FALSE	15.2659	15.2582	15.2602	15.1668	14.9905	15.0174	15.0108	14.9382	15.2752	15.2876	0.50737	FALSE	TRUE	FALSE	FALSE	FALSE	FALSE	FALSE	FALSE	FALSE	FALSE	FALSE	FALSE	FALSE	FALSE	FALSE	TRUE	FALSE	FALSE	NA	NA	FALSE	FALSE	FALSE
208769	Q01082	SPTBN1	SPTBN1 SPTB2	Spectrin beta chain, non-erythrocytic 1	_TALPAQSAApTLPAR_	TALPAQS(0.008)AAT(0.992)LPAR;TALPAQS(0.005)AAT(0.995)LPAR;TALPAQSAAT(1)LPAR;TALPAQS(0.001)AAT(0.999)LPAR	S2184-p	S(0.005)	FALSE	FALSE	FALSE	FALSE	FALSE	KTALPAQSAATLPAR	0.810956	-0.082453	-1.059	1	2	FALSE	FALSE	15.2659	15.2582	15.2602	15.1668	14.9905	15.0174	15.0108	14.9382	15.2752	15.2876	0.50737	FALSE	TRUE	FALSE	FALSE	FALSE	FALSE	FALSE	FALSE	FALSE	FALSE	FALSE	FALSE	FALSE	FALSE	FALSE	TRUE	FALSE	FALSE	NA	NA	FALSE	FALSE	FALSE
208769	Q01082	SPTBN1	SPTBN1 SPTB2	Spectrin beta chain, non-erythrocytic 1	_TALPAQSAApTLPAR_	TALPAQS(0.008)AAT(0.992)LPAR;TALPAQS(0.005)AAT(0.995)LPAR;TALPAQSAAT(1)LPAR;TALPAQS(0.001)AAT(0.999)LPAR	T2187-p	T(0.995)	TRUE	TRUE	TRUE	FALSE	FALSE	LPAQSAATLPARTQE	0.810956	-0.082453	-1.059	1	2	FALSE	FALSE	15.2659	15.2582	15.2602	15.1668	14.9905	15.0174	15.0108	14.9382	15.2752	15.2876	0.50737	FALSE	TRUE	FALSE	FALSE	FALSE	FALSE	FALSE	FALSE	FALSE	FALSE	FALSE	FALSE	FALSE	FALSE	FALSE	TRUE	FALSE	FALSE	NA	NA	FALSE	FALSE	FALSE
208769	Q01082	SPTBN1	SPTBN1 SPTB2	Spectrin beta chain, non-erythrocytic 1	_TALPAQSAApTLPAR_	TALPAQS(0.008)AAT(0.992)LPAR;TALPAQS(0.005)AAT(0.995)LPAR;TALPAQSAAT(1)LPAR;TALPAQS(0.001)AAT(0.999)LPAR	T2187-p	T(1)	TRUE	TRUE	TRUE	FALSE	FALSE	LPAQSAATLPARTQE	0.810956	-0.082453	-1.059	1	2	FALSE	FALSE	15.2659	15.2582	15.2602	15.1668	14.9905	15.0174	15.0108	14.9382	15.2752	15.2876	0.50737	FALSE	TRUE	FALSE	FALSE	FALSE	FALSE	FALSE	FALSE	FALSE	FALSE	FALSE	FALSE	FALSE	FALSE	FALSE	TRUE	FALSE	FALSE	NA	NA	FALSE	FALSE	FALSE
208769	Q01082	SPTBN1	SPTBN1 SPTB2	Spectrin beta chain, non-erythrocytic 1	_TALPAQSAApTLPAR_	TALPAQS(0.008)AAT(0.992)LPAR;TALPAQS(0.005)AAT(0.995)LPAR;TALPAQSAAT(1)LPAR;TALPAQS(0.001)AAT(0.999)LPAR	S2184-p	S(0.001)	FALSE	FALSE	FALSE	FALSE	FALSE	KTALPAQSAATLPAR	0.810956	-0.082453	-1.059	1	2	FALSE	FALSE	15.2659	15.2582	15.2602	15.1668	14.9905	15.0174	15.0108	14.9382	15.2752	15.2876	0.50737	FALSE	TRUE	FALSE	FALSE	FALSE	FALSE	FALSE	FALSE	FALSE	FALSE	FALSE	FALSE	FALSE	FALSE	FALSE	TRUE	FALSE	FALSE	NA	NA	FALSE	FALSE	FALSE
208769	Q01082	SPTBN1	SPTBN1 SPTB2	Spectrin beta chain, non-erythrocytic 1	_TALPAQSAApTLPAR_	TALPAQS(0.008)AAT(0.992)LPAR;TALPAQS(0.005)AAT(0.995)LPAR;TALPAQSAAT(1)LPAR;TALPAQS(0.001)AAT(0.999)LPAR	T2187-p	T(0.999)	TRUE	TRUE	TRUE	FALSE	FALSE	LPAQSAATLPARTQE	0.810956	-0.082453	-1.059	1	2	FALSE	FALSE	15.2659	15.2582	15.2602	15.1668	14.9905	15.0174	15.0108	14.9382	15.2752	15.2876	0.50737	FALSE	TRUE	FALSE	FALSE	FALSE	FALSE	FALSE	FALSE	FALSE	FALSE	FALSE	FALSE	FALSE	FALSE	FALSE	TRUE	FALSE	FALSE	NA	NA	FALSE	FALSE	FALSE
167271	P21333	FLNA	FLNA FLN FLN1	Filamin-A	_RAPSVANVGpSHCDLSLK_	RAPS(0.449)VANVGS(0.551)HCDLSLK	S2152-p	S(0.449)	FALSE	FALSE	FALSE	FALSE	FALSE	TRRRRAPSVANVGSH	0.930574	-0.082445	-1.059	1	14	FALSE	FALSE	14.0538	12.9975	13.7777	12.3416	12.813	13.0817	12.782	13.3172	13.3253	13.0653	0.787333	FALSE	TRUE	FALSE	FALSE	FALSE	FALSE	FALSE	FALSE	FALSE	FALSE	FALSE	FALSE	FALSE	FALSE	FALSE	FALSE	FALSE	TRUE	PS50194	NA	FALSE	FALSE	FALSE
167271	P21333	FLNA	FLNA FLN FLN1	Filamin-A	_RAPSVANVGpSHCDLSLK_	RAPS(0.449)VANVGS(0.551)HCDLSLK	S2158-p	S(0.551)	TRUE	FALSE	FALSE	FALSE	FALSE	PSVANVGSHCDLSLK	0.930574	-0.082445	-1.059	1	14	FALSE	FALSE	14.0538	12.9975	13.7777	12.3416	12.813	13.0817	12.782	13.3172	13.3253	13.0653	0.787333	FALSE	TRUE	FALSE	FALSE	FALSE	FALSE	FALSE	FALSE	FALSE	FALSE	FALSE	FALSE	FALSE	FALSE	FALSE	FALSE	FALSE	TRUE	PS50194	NA	FALSE	FALSE	FALSE
217686	O95696	BRD1	BRD1 BRL BRPF2	Bromodomain-containing protein 1	_VHGEPTpSDLpSDID_	VHGEPT(0.429)S(0.571)DLS(1)DID;VHGEPT(0.062)S(0.938)DLS(1)DID	T1051-p	T(0.429)	FALSE	FALSE	FALSE	FALSE	FALSE	SRVHGEPTSDLSDID	0.815006	-0.0824174	-1.059	2	16	FALSE	FALSE	16.739	16.815	16.8001	16.9259	16.4389	16.5338	16.5739	16.7472	16.7796	16.6725	0.516392	FALSE	TRUE	FALSE	FALSE	FALSE	FALSE	FALSE	FALSE	FALSE	FALSE	FALSE	FALSE	FALSE	FALSE	FALSE	FALSE	FALSE	FALSE	NA	NA	FALSE	FALSE	FALSE
217686	O95696	BRD1	BRD1 BRL BRPF2	Bromodomain-containing protein 1	_VHGEPTpSDLpSDID_	VHGEPT(0.429)S(0.571)DLS(1)DID;VHGEPT(0.062)S(0.938)DLS(1)DID	S1052-p	S(0.571)	TRUE	FALSE	FALSE	FALSE	FALSE	RVHGEPTSDLSDID_	0.815006	-0.0824174	-1.059	2	16	FALSE	FALSE	16.739	16.815	16.8001	16.9259	16.4389	16.5338	16.5739	16.7472	16.7796	16.6725	0.516392	FALSE	TRUE	FALSE	FALSE	FALSE	FALSE	FALSE	FALSE	FALSE	FALSE	FALSE	FALSE	FALSE	FALSE	FALSE	FALSE	FALSE	FALSE	NA	NA	FALSE	FALSE	FALSE
217686	O95696	BRD1	BRD1 BRL BRPF2	Bromodomain-containing protein 1	_VHGEPTpSDLpSDID_	VHGEPT(0.429)S(0.571)DLS(1)DID;VHGEPT(0.062)S(0.938)DLS(1)DID	S1055-p	S(1)	TRUE	TRUE	TRUE	FALSE	FALSE	GEPTSDLSDID____	0.815006	-0.0824174	-1.059	2	16	FALSE	FALSE	16.739	16.815	16.8001	16.9259	16.4389	16.5338	16.5739	16.7472	16.7796	16.6725	0.516392	FALSE	TRUE	FALSE	FALSE	FALSE	FALSE	FALSE	FALSE	FALSE	FALSE	FALSE	FALSE	FALSE	FALSE	FALSE	FALSE	FALSE	FALSE	NA	NA	FALSE	FALSE	FALSE
217686	O95696	BRD1	BRD1 BRL BRPF2	Bromodomain-containing protein 1	_VHGEPTpSDLpSDID_	VHGEPT(0.429)S(0.571)DLS(1)DID;VHGEPT(0.062)S(0.938)DLS(1)DID	T1051-p	T(0.062)	FALSE	FALSE	FALSE	FALSE	FALSE	SRVHGEPTSDLSDID	0.815006	-0.0824174	-1.059	2	16	FALSE	FALSE	16.739	16.815	16.8001	16.9259	16.4389	16.5338	16.5739	16.7472	16.7796	16.6725	0.516392	FALSE	TRUE	FALSE	FALSE	FALSE	FALSE	FALSE	FALSE	FALSE	FALSE	FALSE	FALSE	FALSE	FALSE	FALSE	FALSE	FALSE	FALSE	NA	NA	FALSE	FALSE	FALSE
217686	O95696	BRD1	BRD1 BRL BRPF2	Bromodomain-containing protein 1	_VHGEPTpSDLpSDID_	VHGEPT(0.429)S(0.571)DLS(1)DID;VHGEPT(0.062)S(0.938)DLS(1)DID	S1052-p	S(0.938)	TRUE	TRUE	FALSE	FALSE	FALSE	RVHGEPTSDLSDID_	0.815006	-0.0824174	-1.059	2	16	FALSE	FALSE	16.739	16.815	16.8001	16.9259	16.4389	16.5338	16.5739	16.7472	16.7796	16.6725	0.516392	FALSE	TRUE	FALSE	FALSE	FALSE	FALSE	FALSE	FALSE	FALSE	FALSE	FALSE	FALSE	FALSE	FALSE	FALSE	FALSE	FALSE	FALSE	NA	NA	FALSE	FALSE	FALSE
217686	O95696	BRD1	BRD1 BRL BRPF2	Bromodomain-containing protein 1	_VHGEPTpSDLpSDID_	VHGEPT(0.429)S(0.571)DLS(1)DID;VHGEPT(0.062)S(0.938)DLS(1)DID	S1055-p	S(1)	TRUE	TRUE	TRUE	FALSE	FALSE	GEPTSDLSDID____	0.815006	-0.0824174	-1.059	2	16	FALSE	FALSE	16.739	16.815	16.8001	16.9259	16.4389	16.5338	16.5739	16.7472	16.7796	16.6725	0.516392	FALSE	TRUE	FALSE	FALSE	FALSE	FALSE	FALSE	FALSE	FALSE	FALSE	FALSE	FALSE	FALSE	FALSE	FALSE	FALSE	FALSE	FALSE	NA	NA	FALSE	FALSE	FALSE
33757	Q13615	MTMR3	MTMR3 KIAA0371 ZFYVE10	Myotubularin-related protein 3	_CpSDPSLNEK_	CS(0.999)DPS(0.001)LNEK;CS(0.998)DPS(0.002)LNEK	S633-p	S(0.999)	TRUE	TRUE	TRUE	FALSE	FALSE	PLASRRCSDPSLNEK	0.883086	-0.0823908	-1.059	1	11	FALSE	FALSE	14.3326	13.4924	14.0802	14.2599	13.7173	13.6698	13.8153	13.8216	13.9379	14.2258	0.662614	FALSE	TRUE	FALSE	FALSE	FALSE	FALSE	FALSE	FALSE	FALSE	FALSE	FALSE	FALSE	FALSE	FALSE	FALSE	FALSE	FALSE	FALSE	NA	NA	FALSE	FALSE	FALSE
33757	Q13615	MTMR3	MTMR3 KIAA0371 ZFYVE10	Myotubularin-related protein 3	_CpSDPSLNEK_	CS(0.999)DPS(0.001)LNEK;CS(0.998)DPS(0.002)LNEK	S636-p	S(0.001)	FALSE	FALSE	FALSE	FALSE	FALSE	SRRCSDPSLNEKWQE	0.883086	-0.0823908	-1.059	1	11	FALSE	FALSE	14.3326	13.4924	14.0802	14.2599	13.7173	13.6698	13.8153	13.8216	13.9379	14.2258	0.662614	FALSE	TRUE	FALSE	FALSE	FALSE	FALSE	FALSE	FALSE	FALSE	FALSE	FALSE	FALSE	FALSE	FALSE	FALSE	FALSE	FALSE	FALSE	NA	NA	FALSE	FALSE	FALSE
33757	Q13615	MTMR3	MTMR3 KIAA0371 ZFYVE10	Myotubularin-related protein 3	_CpSDPSLNEK_	CS(0.999)DPS(0.001)LNEK;CS(0.998)DPS(0.002)LNEK	S633-p	S(0.998)	TRUE	TRUE	TRUE	FALSE	FALSE	PLASRRCSDPSLNEK	0.883086	-0.0823908	-1.059	1	11	FALSE	FALSE	14.3326	13.4924	14.0802	14.2599	13.7173	13.6698	13.8153	13.8216	13.9379	14.2258	0.662614	FALSE	TRUE	FALSE	FALSE	FALSE	FALSE	FALSE	FALSE	FALSE	FALSE	FALSE	FALSE	FALSE	FALSE	FALSE	FALSE	FALSE	FALSE	NA	NA	FALSE	FALSE	FALSE
33757	Q13615	MTMR3	MTMR3 KIAA0371 ZFYVE10	Myotubularin-related protein 3	_CpSDPSLNEK_	CS(0.999)DPS(0.001)LNEK;CS(0.998)DPS(0.002)LNEK	S636-p	S(0.002)	FALSE	FALSE	FALSE	FALSE	FALSE	SRRCSDPSLNEKWQE	0.883086	-0.0823908	-1.059	1	11	FALSE	FALSE	14.3326	13.4924	14.0802	14.2599	13.7173	13.6698	13.8153	13.8216	13.9379	14.2258	0.662614	FALSE	TRUE	FALSE	FALSE	FALSE	FALSE	FALSE	FALSE	FALSE	FALSE	FALSE	FALSE	FALSE	FALSE	FALSE	FALSE	FALSE	FALSE	NA	NA	FALSE	FALSE	FALSE
5722	Q96S94	CCNL2	CCNL2 SB138	Cyclin-L2	_ADpSPVN(de)GLPK_	ADS(1)PVNGLPK	S369-p	S(1)	TRUE	TRUE	TRUE	FALSE	FALSE	AKKAKADSPVNGLPK	0.818955	-0.0823749	-1.059	1	16	FALSE	FALSE	17.8445	17.7594	17.8346	17.6035	17.5404	17.5711	17.8336	17.7886	17.5608	17.4163	0.524608	FALSE	TRUE	FALSE	FALSE	FALSE	FALSE	FALSE	FALSE	FALSE	FALSE	FALSE	FALSE	FALSE	FALSE	FALSE	TRUE	FALSE	FALSE	NA	NA	FALSE	FALSE	FALSE
40018	Q9H3Q1	CDC42EP4	CDC42EP4 BORG4 CEP4	Cdc42 effector protein 4	_DM(ox)LGpSLR_	DMLGS(1)LR	S105-p	S(1)	TRUE	TRUE	TRUE	FALSE	FALSE	EQRDMLGSLRDSALF	0.874428	-0.0823298	-1.059	1	11	FALSE	FALSE	15.9875	16.5838	16.4515	16.4883	17.0037	16.2763	16.3378	16.5822	16.486	16.4207	0.642615	FALSE	TRUE	FALSE	FALSE	FALSE	FALSE	FALSE	FALSE	FALSE	FALSE	FALSE	FALSE	FALSE	FALSE	FALSE	FALSE	FALSE	FALSE	NA	NA	FALSE	FALSE	TRUE
209766	Q9NVI1	FANCI	FANCI KIAA1794	Fanconi anemia group I protein	_TIETpSPSLSR_	TIET(0.022)S(0.977)PS(0.002)LSR	T406-p	T(0.022)	FALSE	FALSE	FALSE	FALSE	FALSE	LDGKTIETSPSLSRM	0.876109	-0.0822953	-1.059	1	15	TRUE	FALSE	16.4014	16.6526	16.7935	17.0299	16.1993	16.4682	16.756	16.7474	16.4103	16.2833	0.646165	FALSE	TRUE	FALSE	FALSE	FALSE	TRUE	FALSE	FALSE	FALSE	FALSE	FALSE	FALSE	FALSE	FALSE	FALSE	FALSE	FALSE	FALSE	NA	PF14676	FALSE	FALSE	FALSE
209766	Q9NVI1	FANCI	FANCI KIAA1794	Fanconi anemia group I protein	_TIETpSPSLSR_	TIET(0.022)S(0.977)PS(0.002)LSR	S407-p	S(0.977)	TRUE	TRUE	FALSE	FALSE	FALSE	DGKTIETSPSLSRMP	0.876109	-0.0822953	-1.059	1	15	TRUE	FALSE	16.4014	16.6526	16.7935	17.0299	16.1993	16.4682	16.756	16.7474	16.4103	16.2833	0.646165	FALSE	TRUE	FALSE	FALSE	FALSE	TRUE	FALSE	FALSE	FALSE	FALSE	FALSE	FALSE	FALSE	FALSE	FALSE	FALSE	FALSE	FALSE	NA	PF14676	FALSE	FALSE	FALSE
209766	Q9NVI1	FANCI	FANCI KIAA1794	Fanconi anemia group I protein	_TIETpSPSLSR_	TIET(0.022)S(0.977)PS(0.002)LSR	S409-p	S(0.002)	FALSE	FALSE	FALSE	FALSE	FALSE	KTIETSPSLSRMPNQ	0.876109	-0.0822953	-1.059	1	15	TRUE	FALSE	16.4014	16.6526	16.7935	17.0299	16.1993	16.4682	16.756	16.7474	16.4103	16.2833	0.646165	FALSE	TRUE	FALSE	FALSE	FALSE	TRUE	FALSE	FALSE	FALSE	FALSE	FALSE	FALSE	FALSE	FALSE	FALSE	FALSE	FALSE	FALSE	NA	PF14676	FALSE	FALSE	FALSE
105163	P78527	PRKDC	PRKDC HYRC HYRC1	DNA-dependent protein kinase catalytic subunit	_KGGpSWIQEINVAEK_	KGGS(1)WIQEINVAEK	S4026-p	S(1)	TRUE	TRUE	TRUE	FALSE	FALSE	KMLKKGGSWIQEINV	0.864172	-0.0822042	-1.059	1	13	TRUE	FALSE	15.1982	14.9541	15.0993	14.4428	14.9352	14.8504	14.5939	15.0883	14.7579	14.928	0.619139	FALSE	TRUE	TRUE	FALSE	FALSE	TRUE	FALSE	FALSE	FALSE	FALSE	FALSE	FALSE	FALSE	FALSE	FALSE	FALSE	FALSE	TRUE	PS50290	NA	FALSE	FALSE	FALSE
227962	Q9H1E3	NUCKS1	NUCKS1 NUCKS JC7	Nuclear ubiquitous casein and cyclin-dependent kinase substrate 1	_VVDYSQFQEpSDDADEDYGRDSGPPTK_	VVDYSQFQES(1)DDADEDYGRDSGPPTK;VVDYS(0.001)QFQES(0.999)DDADEDYGRDSGPPTK	S19-p	S(1)	TRUE	TRUE	TRUE	FALSE	FALSE	DYSQFQESDDADEDY	0.941815	-0.0821761	-1.059	1	18	TRUE	TRUE	15.9181	15.8335	15.961	17.7642	15.8588	16.2268	16.1752	15.9526	16.537	16.0333	0.816337	FALSE	TRUE	FALSE	FALSE	FALSE	FALSE	FALSE	FALSE	FALSE	FALSE	FALSE	FALSE	FALSE	FALSE	FALSE	TRUE	FALSE	FALSE	NA	NA	FALSE	FALSE	TRUE
227962	Q9H1E3	NUCKS1	NUCKS1 NUCKS JC7	Nuclear ubiquitous casein and cyclin-dependent kinase substrate 1	_VVDYSQFQEpSDDADEDYGRDSGPPTK_	VVDYSQFQES(1)DDADEDYGRDSGPPTK;VVDYS(0.001)QFQES(0.999)DDADEDYGRDSGPPTK	S14-p	S(0.001)	FALSE	FALSE	FALSE	FALSE	FALSE	NRKVVDYSQFQESDD	0.941815	-0.0821761	-1.059	1	18	TRUE	TRUE	15.9181	15.8335	15.961	17.7642	15.8588	16.2268	16.1752	15.9526	16.537	16.0333	0.816337	FALSE	TRUE	FALSE	FALSE	FALSE	FALSE	FALSE	FALSE	FALSE	FALSE	FALSE	FALSE	FALSE	FALSE	FALSE	TRUE	FALSE	FALSE	NA	NA	FALSE	FALSE	TRUE
227962	Q9H1E3	NUCKS1	NUCKS1 NUCKS JC7	Nuclear ubiquitous casein and cyclin-dependent kinase substrate 1	_VVDYSQFQEpSDDADEDYGRDSGPPTK_	VVDYSQFQES(1)DDADEDYGRDSGPPTK;VVDYS(0.001)QFQES(0.999)DDADEDYGRDSGPPTK	S19-p	S(0.999)	TRUE	TRUE	TRUE	FALSE	FALSE	DYSQFQESDDADEDY	0.941815	-0.0821761	-1.059	1	18	TRUE	TRUE	15.9181	15.8335	15.961	17.7642	15.8588	16.2268	16.1752	15.9526	16.537	16.0333	0.816337	FALSE	TRUE	FALSE	FALSE	FALSE	FALSE	FALSE	FALSE	FALSE	FALSE	FALSE	FALSE	FALSE	FALSE	FALSE	TRUE	FALSE	FALSE	NA	NA	FALSE	FALSE	TRUE
125700	Q7L4I2	RSRC2	RSRC2	Arginine/serine-rich coiled-coil protein 2	_LNpSSENGEDRHK_	LNS(0.868)S(0.132)ENGEDRHK;LNS(0.875)S(0.125)ENGEDRHK;LNS(0.997)S(0.003)ENGEDRHK	S104-p	S(0.868)	TRUE	TRUE	FALSE	FALSE	FALSE	KGRERLNSSENGEDR	0.8421	-0.082167	-1.059	1	16	FALSE	FALSE	17.8085	17.6265	17.7123	18.281	17.8158	17.7081	17.7574	17.6108	17.8711	17.8858	0.571549	FALSE	TRUE	FALSE	FALSE	FALSE	FALSE	FALSE	FALSE	FALSE	FALSE	FALSE	FALSE	FALSE	FALSE	FALSE	TRUE	FALSE	FALSE	NA	NA	FALSE	FALSE	FALSE
125700	Q7L4I2	RSRC2	RSRC2	Arginine/serine-rich coiled-coil protein 2	_LNpSSENGEDRHK_	LNS(0.868)S(0.132)ENGEDRHK;LNS(0.875)S(0.125)ENGEDRHK;LNS(0.997)S(0.003)ENGEDRHK	S105-p	S(0.132)	FALSE	FALSE	FALSE	FALSE	FALSE	GRERLNSSENGEDRH	0.8421	-0.082167	-1.059	1	16	FALSE	FALSE	17.8085	17.6265	17.7123	18.281	17.8158	17.7081	17.7574	17.6108	17.8711	17.8858	0.571549	FALSE	TRUE	FALSE	FALSE	FALSE	FALSE	FALSE	FALSE	FALSE	FALSE	FALSE	FALSE	FALSE	FALSE	FALSE	TRUE	FALSE	FALSE	NA	NA	FALSE	FALSE	FALSE
125700	Q7L4I2	RSRC2	RSRC2	Arginine/serine-rich coiled-coil protein 2	_LNpSSENGEDRHK_	LNS(0.868)S(0.132)ENGEDRHK;LNS(0.875)S(0.125)ENGEDRHK;LNS(0.997)S(0.003)ENGEDRHK	S104-p	S(0.875)	TRUE	TRUE	FALSE	FALSE	FALSE	KGRERLNSSENGEDR	0.8421	-0.082167	-1.059	1	16	FALSE	FALSE	17.8085	17.6265	17.7123	18.281	17.8158	17.7081	17.7574	17.6108	17.8711	17.8858	0.571549	FALSE	TRUE	FALSE	FALSE	FALSE	FALSE	FALSE	FALSE	FALSE	FALSE	FALSE	FALSE	FALSE	FALSE	FALSE	TRUE	FALSE	FALSE	NA	NA	FALSE	FALSE	FALSE
125700	Q7L4I2	RSRC2	RSRC2	Arginine/serine-rich coiled-coil protein 2	_LNpSSENGEDRHK_	LNS(0.868)S(0.132)ENGEDRHK;LNS(0.875)S(0.125)ENGEDRHK;LNS(0.997)S(0.003)ENGEDRHK	S105-p	S(0.125)	FALSE	FALSE	FALSE	FALSE	FALSE	GRERLNSSENGEDRH	0.8421	-0.082167	-1.059	1	16	FALSE	FALSE	17.8085	17.6265	17.7123	18.281	17.8158	17.7081	17.7574	17.6108	17.8711	17.8858	0.571549	FALSE	TRUE	FALSE	FALSE	FALSE	FALSE	FALSE	FALSE	FALSE	FALSE	FALSE	FALSE	FALSE	FALSE	FALSE	TRUE	FALSE	FALSE	NA	NA	FALSE	FALSE	FALSE
125700	Q7L4I2	RSRC2	RSRC2	Arginine/serine-rich coiled-coil protein 2	_LNpSSENGEDRHK_	LNS(0.868)S(0.132)ENGEDRHK;LNS(0.875)S(0.125)ENGEDRHK;LNS(0.997)S(0.003)ENGEDRHK	S104-p	S(0.997)	TRUE	TRUE	TRUE	FALSE	FALSE	KGRERLNSSENGEDR	0.8421	-0.082167	-1.059	1	16	FALSE	FALSE	17.8085	17.6265	17.7123	18.281	17.8158	17.7081	17.7574	17.6108	17.8711	17.8858	0.571549	FALSE	TRUE	FALSE	FALSE	FALSE	FALSE	FALSE	FALSE	FALSE	FALSE	FALSE	FALSE	FALSE	FALSE	FALSE	TRUE	FALSE	FALSE	NA	NA	FALSE	FALSE	FALSE
125700	Q7L4I2	RSRC2	RSRC2	Arginine/serine-rich coiled-coil protein 2	_LNpSSENGEDRHK_	LNS(0.868)S(0.132)ENGEDRHK;LNS(0.875)S(0.125)ENGEDRHK;LNS(0.997)S(0.003)ENGEDRHK	S105-p	S(0.003)	FALSE	FALSE	FALSE	FALSE	FALSE	GRERLNSSENGEDRH	0.8421	-0.082167	-1.059	1	16	FALSE	FALSE	17.8085	17.6265	17.7123	18.281	17.8158	17.7081	17.7574	17.6108	17.8711	17.8858	0.571549	FALSE	TRUE	FALSE	FALSE	FALSE	FALSE	FALSE	FALSE	FALSE	FALSE	FALSE	FALSE	FALSE	FALSE	FALSE	TRUE	FALSE	FALSE	NA	NA	FALSE	FALSE	FALSE
120869	Q00341	HDLBP	HDLBP HBP VGL	Vigilin	_LHNpSLIGTK_	LHNS(1)LIGTK	S667-p	S(1)	TRUE	TRUE	TRUE	FALSE	FALSE	IPAKLHNSLIGTKGR	0.943818	-0.0821364	-1.059	1	13	FALSE	FALSE	14.3316	14.159	14.0096	12.248	14.0906	13.7906	13.3935	13.7052	13.4769	14.0621	0.822016	FALSE	TRUE	FALSE	FALSE	FALSE	FALSE	FALSE	FALSE	FALSE	FALSE	FALSE	FALSE	FALSE	FALSE	FALSE	FALSE	FALSE	TRUE	PS50084	PF00013	FALSE	FALSE	FALSE
199622	O14974	PPP1R12A	PPP1R12A MBS MYPT1	Protein phosphatase 1 regulatory subunit 12A	_pSPLIESTANMDNNQSQK_	S(0.641)PLIES(0.355)T(0.004)ANMDNNQSQK;S(0.99)PLIES(0.007)T(0.003)ANMDNNQSQK	S299-p	S(0.641)	TRUE	FALSE	FALSE	FALSE	FALSE	SEKRDKKSPLIESTA	0.800442	-0.0821186	-1.059	1	18	FALSE	FALSE	15.0996	15.12	15.1088	15.0261	15.3777	14.8725	15.0773	15.0833	15.142	15.1465	0.486871	FALSE	TRUE	FALSE	FALSE	FALSE	FALSE	FALSE	FALSE	FALSE	FALSE	FALSE	FALSE	FALSE	FALSE	FALSE	TRUE	FALSE	FALSE	NA	NA	FALSE	FALSE	FALSE
199622	O14974	PPP1R12A	PPP1R12A MBS MYPT1	Protein phosphatase 1 regulatory subunit 12A	_pSPLIESTANMDNNQSQK_	S(0.641)PLIES(0.355)T(0.004)ANMDNNQSQK;S(0.99)PLIES(0.007)T(0.003)ANMDNNQSQK	S304-p	S(0.355)	FALSE	FALSE	FALSE	FALSE	FALSE	KKSPLIESTANMDNN	0.800442	-0.0821186	-1.059	1	18	FALSE	FALSE	15.0996	15.12	15.1088	15.0261	15.3777	14.8725	15.0773	15.0833	15.142	15.1465	0.486871	FALSE	TRUE	FALSE	FALSE	FALSE	FALSE	FALSE	FALSE	FALSE	FALSE	FALSE	FALSE	FALSE	FALSE	FALSE	TRUE	FALSE	FALSE	NA	NA	FALSE	FALSE	FALSE
199622	O14974	PPP1R12A	PPP1R12A MBS MYPT1	Protein phosphatase 1 regulatory subunit 12A	_pSPLIESTANMDNNQSQK_	S(0.641)PLIES(0.355)T(0.004)ANMDNNQSQK;S(0.99)PLIES(0.007)T(0.003)ANMDNNQSQK	T305-p	T(0.004)	FALSE	FALSE	FALSE	FALSE	FALSE	KSPLIESTANMDNNQ	0.800442	-0.0821186	-1.059	1	18	FALSE	FALSE	15.0996	15.12	15.1088	15.0261	15.3777	14.8725	15.0773	15.0833	15.142	15.1465	0.486871	FALSE	FALSE	FALSE	FALSE	FALSE	FALSE	FALSE	FALSE	FALSE	FALSE	FALSE	FALSE	FALSE	FALSE	FALSE	TRUE	FALSE	FALSE	NA	NA	FALSE	FALSE	FALSE
199622	O14974	PPP1R12A	PPP1R12A MBS MYPT1	Protein phosphatase 1 regulatory subunit 12A	_pSPLIESTANMDNNQSQK_	S(0.641)PLIES(0.355)T(0.004)ANMDNNQSQK;S(0.99)PLIES(0.007)T(0.003)ANMDNNQSQK	S299-p	S(0.99)	TRUE	TRUE	FALSE	FALSE	FALSE	SEKRDKKSPLIESTA	0.800442	-0.0821186	-1.059	1	18	FALSE	FALSE	15.0996	15.12	15.1088	15.0261	15.3777	14.8725	15.0773	15.0833	15.142	15.1465	0.486871	FALSE	TRUE	FALSE	FALSE	FALSE	FALSE	FALSE	FALSE	FALSE	FALSE	FALSE	FALSE	FALSE	FALSE	FALSE	TRUE	FALSE	FALSE	NA	NA	FALSE	FALSE	FALSE
199622	O14974	PPP1R12A	PPP1R12A MBS MYPT1	Protein phosphatase 1 regulatory subunit 12A	_pSPLIESTANMDNNQSQK_	S(0.641)PLIES(0.355)T(0.004)ANMDNNQSQK;S(0.99)PLIES(0.007)T(0.003)ANMDNNQSQK	S304-p	S(0.007)	FALSE	FALSE	FALSE	FALSE	FALSE	KKSPLIESTANMDNN	0.800442	-0.0821186	-1.059	1	18	FALSE	FALSE	15.0996	15.12	15.1088	15.0261	15.3777	14.8725	15.0773	15.0833	15.142	15.1465	0.486871	FALSE	TRUE	FALSE	FALSE	FALSE	FALSE	FALSE	FALSE	FALSE	FALSE	FALSE	FALSE	FALSE	FALSE	FALSE	TRUE	FALSE	FALSE	NA	NA	FALSE	FALSE	FALSE
199622	O14974	PPP1R12A	PPP1R12A MBS MYPT1	Protein phosphatase 1 regulatory subunit 12A	_pSPLIESTANMDNNQSQK_	S(0.641)PLIES(0.355)T(0.004)ANMDNNQSQK;S(0.99)PLIES(0.007)T(0.003)ANMDNNQSQK	T305-p	T(0.003)	FALSE	FALSE	FALSE	FALSE	FALSE	KSPLIESTANMDNNQ	0.800442	-0.0821186	-1.059	1	18	FALSE	FALSE	15.0996	15.12	15.1088	15.0261	15.3777	14.8725	15.0773	15.0833	15.142	15.1465	0.486871	FALSE	FALSE	FALSE	FALSE	FALSE	FALSE	FALSE	FALSE	FALSE	FALSE	FALSE	FALSE	FALSE	FALSE	FALSE	TRUE	FALSE	FALSE	NA	NA	FALSE	FALSE	FALSE
196385	Q6P0Q8	MAST2	MAST2 KIAA0807 MAST205	Microtubule-associated serine/threonine-protein kinase 2	_pSLSSLNR_	S(0.836)LS(0.038)S(0.126)LNR	S1247-p	S(0.836)	TRUE	TRUE	FALSE	FALSE	FALSE	SLLHTSRSLSSLNRS	0.859729	-0.0821149	-1.059	1	3	FALSE	FALSE	16.074	15.4671	15.9086	15.4155	15.9676	15.6553	15.6718	15.8935	15.6157	15.586	0.607264	FALSE	TRUE	TRUE	FALSE	FALSE	FALSE	FALSE	FALSE	FALSE	FALSE	FALSE	FALSE	FALSE	FALSE	FALSE	TRUE	TRUE	FALSE	NA	NA	FALSE	FALSE	FALSE
196385	Q6P0Q8	MAST2	MAST2 KIAA0807 MAST205	Microtubule-associated serine/threonine-protein kinase 2	_pSLSSLNR_	S(0.836)LS(0.038)S(0.126)LNR	S1249-p	S(0.038)	FALSE	FALSE	FALSE	FALSE	FALSE	LHTSRSLSSLNRSLS	0.859729	-0.0821149	-1.059	1	3	FALSE	FALSE	16.074	15.4671	15.9086	15.4155	15.9676	15.6553	15.6718	15.8935	15.6157	15.586	0.607264	FALSE	FALSE	TRUE	FALSE	FALSE	FALSE	FALSE	FALSE	FALSE	FALSE	FALSE	FALSE	FALSE	FALSE	FALSE	TRUE	TRUE	FALSE	NA	NA	FALSE	FALSE	FALSE
196385	Q6P0Q8	MAST2	MAST2 KIAA0807 MAST205	Microtubule-associated serine/threonine-protein kinase 2	_pSLSSLNR_	S(0.836)LS(0.038)S(0.126)LNR	S1250-p	S(0.126)	FALSE	FALSE	FALSE	FALSE	FALSE	HTSRSLSSLNRSLSS	0.859729	-0.0821149	-1.059	1	3	FALSE	FALSE	16.074	15.4671	15.9086	15.4155	15.9676	15.6553	15.6718	15.8935	15.6157	15.586	0.607264	FALSE	TRUE	TRUE	FALSE	FALSE	FALSE	FALSE	FALSE	FALSE	FALSE	FALSE	FALSE	FALSE	FALSE	FALSE	TRUE	TRUE	FALSE	NA	NA	FALSE	FALSE	FALSE
210203	P62979	RPS27A	RPS27A UBA80 UBCEP1	Ubiquitin-40S ribosomal protein S27a	_TLSDYNIQKEpSTLHLVLR_	TLSDYNIQKES(0.5)T(0.5)LHLVLR	S65-p	S(0.5)	TRUE	FALSE	FALSE	FALSE	FALSE	DYNIQKESTLHLVLR	0.864172	-0.082097	-1.059	1	14	FALSE	FALSE	13.1503	13.4272	13.4902	13.156	13.8741	13.5808	13.2266	13.1296	13.3457	13.4047	0.619019	FALSE	TRUE	FALSE	FALSE	FALSE	FALSE	FALSE	FALSE	FALSE	FALSE	FALSE	FALSE	FALSE	FALSE	FALSE	FALSE	FALSE	TRUE	PS50053	PF00240	FALSE	FALSE	FALSE
210203	P62979	RPS27A	RPS27A UBA80 UBCEP1	Ubiquitin-40S ribosomal protein S27a	_TLSDYNIQKEpSTLHLVLR_	TLSDYNIQKES(0.5)T(0.5)LHLVLR	T66-p	T(0.5)	FALSE	FALSE	FALSE	FALSE	FALSE	YNIQKESTLHLVLRL	0.864172	-0.082097	-1.059	1	14	FALSE	FALSE	13.1503	13.4272	13.4902	13.156	13.8741	13.5808	13.2266	13.1296	13.3457	13.4047	0.619019	FALSE	TRUE	FALSE	FALSE	FALSE	FALSE	FALSE	FALSE	FALSE	FALSE	FALSE	FALSE	FALSE	FALSE	FALSE	FALSE	FALSE	TRUE	PS50053	PF00240	FALSE	FALSE	FALSE
178538	Q01082	SPTBN1	SPTBN1 SPTB2	Spectrin beta chain, non-erythrocytic 1	_RPPpSPEPSTK_	RPPS(1)PEPSTK;RPPS(0.994)PEPS(0.005)T(0.001)K;RPPS(0.999)PEPS(0.001)TK;RPPS(0.922)PEPS(0.065)T(0.013)K;RPPS(0.978)PEPS(0.01)T(0.012)K	S2102-p	S(1)	TRUE	TRUE	TRUE	FALSE	FALSE	ERKRRPPSPEPSTKV	0.898199	-0.0820863	-1.059	1	1	FALSE	FALSE	16.195	17.0354	16.408	16.0423	16.3349	16.2579	16.2603	16.136	16.1245	16.8265	0.696198	FALSE	TRUE	FALSE	FALSE	FALSE	FALSE	FALSE	FALSE	FALSE	FALSE	FALSE	FALSE	FALSE	FALSE	FALSE	TRUE	TRUE	FALSE	NA	NA	FALSE	FALSE	FALSE
178538	Q01082	SPTBN1	SPTBN1 SPTB2	Spectrin beta chain, non-erythrocytic 1	_RPPpSPEPSTK_	RPPS(1)PEPSTK;RPPS(0.994)PEPS(0.005)T(0.001)K;RPPS(0.999)PEPS(0.001)TK;RPPS(0.922)PEPS(0.065)T(0.013)K;RPPS(0.978)PEPS(0.01)T(0.012)K	S2102-p	S(0.994)	TRUE	TRUE	TRUE	FALSE	FALSE	ERKRRPPSPEPSTKV	0.898199	-0.0820863	-1.059	1	1	FALSE	FALSE	16.195	17.0354	16.408	16.0423	16.3349	16.2579	16.2603	16.136	16.1245	16.8265	0.696198	FALSE	TRUE	FALSE	FALSE	FALSE	FALSE	FALSE	FALSE	FALSE	FALSE	FALSE	FALSE	FALSE	FALSE	FALSE	TRUE	TRUE	FALSE	NA	NA	FALSE	FALSE	FALSE
178538	Q01082	SPTBN1	SPTBN1 SPTB2	Spectrin beta chain, non-erythrocytic 1	_RPPpSPEPSTK_	RPPS(1)PEPSTK;RPPS(0.994)PEPS(0.005)T(0.001)K;RPPS(0.999)PEPS(0.001)TK;RPPS(0.922)PEPS(0.065)T(0.013)K;RPPS(0.978)PEPS(0.01)T(0.012)K	S2106-p	S(0.005)	FALSE	FALSE	FALSE	FALSE	FALSE	RPPSPEPSTKVSEEA	0.898199	-0.0820863	-1.059	1	1	FALSE	FALSE	16.195	17.0354	16.408	16.0423	16.3349	16.2579	16.2603	16.136	16.1245	16.8265	0.696198	FALSE	TRUE	FALSE	FALSE	FALSE	FALSE	FALSE	FALSE	FALSE	FALSE	FALSE	FALSE	FALSE	FALSE	FALSE	TRUE	TRUE	FALSE	NA	NA	FALSE	FALSE	FALSE
178538	Q01082	SPTBN1	SPTBN1 SPTB2	Spectrin beta chain, non-erythrocytic 1	_RPPpSPEPSTK_	RPPS(1)PEPSTK;RPPS(0.994)PEPS(0.005)T(0.001)K;RPPS(0.999)PEPS(0.001)TK;RPPS(0.922)PEPS(0.065)T(0.013)K;RPPS(0.978)PEPS(0.01)T(0.012)K	T2107-p	T(0.001)	FALSE	FALSE	FALSE	FALSE	FALSE	PPSPEPSTKVSEEAE	0.898199	-0.0820863	-1.059	1	1	FALSE	FALSE	16.195	17.0354	16.408	16.0423	16.3349	16.2579	16.2603	16.136	16.1245	16.8265	0.696198	FALSE	TRUE	FALSE	FALSE	FALSE	FALSE	FALSE	FALSE	FALSE	FALSE	FALSE	FALSE	FALSE	FALSE	FALSE	TRUE	FALSE	FALSE	NA	NA	FALSE	FALSE	FALSE
178538	Q01082	SPTBN1	SPTBN1 SPTB2	Spectrin beta chain, non-erythrocytic 1	_RPPpSPEPSTK_	RPPS(1)PEPSTK;RPPS(0.994)PEPS(0.005)T(0.001)K;RPPS(0.999)PEPS(0.001)TK;RPPS(0.922)PEPS(0.065)T(0.013)K;RPPS(0.978)PEPS(0.01)T(0.012)K	S2102-p	S(0.999)	TRUE	TRUE	TRUE	FALSE	FALSE	ERKRRPPSPEPSTKV	0.898199	-0.0820863	-1.059	1	1	FALSE	FALSE	16.195	17.0354	16.408	16.0423	16.3349	16.2579	16.2603	16.136	16.1245	16.8265	0.696198	FALSE	TRUE	FALSE	FALSE	FALSE	FALSE	FALSE	FALSE	FALSE	FALSE	FALSE	FALSE	FALSE	FALSE	FALSE	TRUE	TRUE	FALSE	NA	NA	FALSE	FALSE	FALSE
178538	Q01082	SPTBN1	SPTBN1 SPTB2	Spectrin beta chain, non-erythrocytic 1	_RPPpSPEPSTK_	RPPS(1)PEPSTK;RPPS(0.994)PEPS(0.005)T(0.001)K;RPPS(0.999)PEPS(0.001)TK;RPPS(0.922)PEPS(0.065)T(0.013)K;RPPS(0.978)PEPS(0.01)T(0.012)K	S2106-p	S(0.001)	FALSE	FALSE	FALSE	FALSE	FALSE	RPPSPEPSTKVSEEA	0.898199	-0.0820863	-1.059	1	1	FALSE	FALSE	16.195	17.0354	16.408	16.0423	16.3349	16.2579	16.2603	16.136	16.1245	16.8265	0.696198	FALSE	TRUE	FALSE	FALSE	FALSE	FALSE	FALSE	FALSE	FALSE	FALSE	FALSE	FALSE	FALSE	FALSE	FALSE	TRUE	TRUE	FALSE	NA	NA	FALSE	FALSE	FALSE
178538	Q01082	SPTBN1	SPTBN1 SPTB2	Spectrin beta chain, non-erythrocytic 1	_RPPpSPEPSTK_	RPPS(1)PEPSTK;RPPS(0.994)PEPS(0.005)T(0.001)K;RPPS(0.999)PEPS(0.001)TK;RPPS(0.922)PEPS(0.065)T(0.013)K;RPPS(0.978)PEPS(0.01)T(0.012)K	S2102-p	S(0.922)	TRUE	TRUE	FALSE	FALSE	FALSE	ERKRRPPSPEPSTKV	0.898199	-0.0820863	-1.059	1	1	FALSE	FALSE	16.195	17.0354	16.408	16.0423	16.3349	16.2579	16.2603	16.136	16.1245	16.8265	0.696198	FALSE	TRUE	FALSE	FALSE	FALSE	FALSE	FALSE	FALSE	FALSE	FALSE	FALSE	FALSE	FALSE	FALSE	FALSE	TRUE	TRUE	FALSE	NA	NA	FALSE	FALSE	FALSE
178538	Q01082	SPTBN1	SPTBN1 SPTB2	Spectrin beta chain, non-erythrocytic 1	_RPPpSPEPSTK_	RPPS(1)PEPSTK;RPPS(0.994)PEPS(0.005)T(0.001)K;RPPS(0.999)PEPS(0.001)TK;RPPS(0.922)PEPS(0.065)T(0.013)K;RPPS(0.978)PEPS(0.01)T(0.012)K	S2106-p	S(0.065)	FALSE	FALSE	FALSE	FALSE	FALSE	RPPSPEPSTKVSEEA	0.898199	-0.0820863	-1.059	1	1	FALSE	FALSE	16.195	17.0354	16.408	16.0423	16.3349	16.2579	16.2603	16.136	16.1245	16.8265	0.696198	FALSE	TRUE	FALSE	FALSE	FALSE	FALSE	FALSE	FALSE	FALSE	FALSE	FALSE	FALSE	FALSE	FALSE	FALSE	TRUE	TRUE	FALSE	NA	NA	FALSE	FALSE	FALSE
178538	Q01082	SPTBN1	SPTBN1 SPTB2	Spectrin beta chain, non-erythrocytic 1	_RPPpSPEPSTK_	RPPS(1)PEPSTK;RPPS(0.994)PEPS(0.005)T(0.001)K;RPPS(0.999)PEPS(0.001)TK;RPPS(0.922)PEPS(0.065)T(0.013)K;RPPS(0.978)PEPS(0.01)T(0.012)K	T2107-p	T(0.013)	FALSE	FALSE	FALSE	FALSE	FALSE	PPSPEPSTKVSEEAE	0.898199	-0.0820863	-1.059	1	1	FALSE	FALSE	16.195	17.0354	16.408	16.0423	16.3349	16.2579	16.2603	16.136	16.1245	16.8265	0.696198	FALSE	TRUE	FALSE	FALSE	FALSE	FALSE	FALSE	FALSE	FALSE	FALSE	FALSE	FALSE	FALSE	FALSE	FALSE	TRUE	FALSE	FALSE	NA	NA	FALSE	FALSE	FALSE
178538	Q01082	SPTBN1	SPTBN1 SPTB2	Spectrin beta chain, non-erythrocytic 1	_RPPpSPEPSTK_	RPPS(1)PEPSTK;RPPS(0.994)PEPS(0.005)T(0.001)K;RPPS(0.999)PEPS(0.001)TK;RPPS(0.922)PEPS(0.065)T(0.013)K;RPPS(0.978)PEPS(0.01)T(0.012)K	S2102-p	S(0.978)	TRUE	TRUE	FALSE	FALSE	FALSE	ERKRRPPSPEPSTKV	0.898199	-0.0820863	-1.059	1	1	FALSE	FALSE	16.195	17.0354	16.408	16.0423	16.3349	16.2579	16.2603	16.136	16.1245	16.8265	0.696198	FALSE	TRUE	FALSE	FALSE	FALSE	FALSE	FALSE	FALSE	FALSE	FALSE	FALSE	FALSE	FALSE	FALSE	FALSE	TRUE	TRUE	FALSE	NA	NA	FALSE	FALSE	FALSE
178538	Q01082	SPTBN1	SPTBN1 SPTB2	Spectrin beta chain, non-erythrocytic 1	_RPPpSPEPSTK_	RPPS(1)PEPSTK;RPPS(0.994)PEPS(0.005)T(0.001)K;RPPS(0.999)PEPS(0.001)TK;RPPS(0.922)PEPS(0.065)T(0.013)K;RPPS(0.978)PEPS(0.01)T(0.012)K	S2106-p	S(0.01)	FALSE	FALSE	FALSE	FALSE	FALSE	RPPSPEPSTKVSEEA	0.898199	-0.0820863	-1.059	1	1	FALSE	FALSE	16.195	17.0354	16.408	16.0423	16.3349	16.2579	16.2603	16.136	16.1245	16.8265	0.696198	FALSE	TRUE	FALSE	FALSE	FALSE	FALSE	FALSE	FALSE	FALSE	FALSE	FALSE	FALSE	FALSE	FALSE	FALSE	TRUE	TRUE	FALSE	NA	NA	FALSE	FALSE	FALSE
178538	Q01082	SPTBN1	SPTBN1 SPTB2	Spectrin beta chain, non-erythrocytic 1	_RPPpSPEPSTK_	RPPS(1)PEPSTK;RPPS(0.994)PEPS(0.005)T(0.001)K;RPPS(0.999)PEPS(0.001)TK;RPPS(0.922)PEPS(0.065)T(0.013)K;RPPS(0.978)PEPS(0.01)T(0.012)K	T2107-p	T(0.012)	FALSE	FALSE	FALSE	FALSE	FALSE	PPSPEPSTKVSEEAE	0.898199	-0.0820863	-1.059	1	1	FALSE	FALSE	16.195	17.0354	16.408	16.0423	16.3349	16.2579	16.2603	16.136	16.1245	16.8265	0.696198	FALSE	TRUE	FALSE	FALSE	FALSE	FALSE	FALSE	FALSE	FALSE	FALSE	FALSE	FALSE	FALSE	FALSE	FALSE	TRUE	FALSE	FALSE	NA	NA	FALSE	FALSE	FALSE
142508	Q53T59	HS1BP3	HS1BP3	HCLS1-binding protein 3	_(ac)M(ox)QpSPAVLVTSR_	MQS(1)PAVLVTSR	S3-p	S(1)	TRUE	TRUE	TRUE	FALSE	FALSE	_____MQSPAVLVTS	0.865778	-0.0820647	-1.059	1	9	FALSE	FALSE	12.9809	12.7522	13.4191	12.9532	13.2981	12.9685	12.7877	12.8761	12.9993	13.3616	0.622791	FALSE	TRUE	FALSE	FALSE	FALSE	FALSE	FALSE	FALSE	FALSE	FALSE	FALSE	FALSE	FALSE	FALSE	FALSE	FALSE	FALSE	FALSE	NA	NA	FALSE	FALSE	FALSE
190873	Q9ULC8	ZDHHC8	ZDHHC8 KIAA1292 ZDHHCL1 ZNF378	Probable palmitoyltransferase ZDHHC8	_SFpSPVLGPR_	S(0.002)FS(0.998)PVLGPR	S524-p	S(0.002)	FALSE	FALSE	FALSE	FALSE	FALSE	PPRPLPRSFSPVLGP	0.877964	-0.08204	-1.059	1	12	FALSE	FALSE	15.3102	15.072	14.8824	14.6838	14.4861	14.5026	14.6859	14.8839	14.8503	15.1017	0.6503	FALSE	TRUE	FALSE	FALSE	FALSE	FALSE	FALSE	FALSE	FALSE	FALSE	FALSE	FALSE	FALSE	FALSE	FALSE	FALSE	FALSE	FALSE	NA	NA	FALSE	FALSE	FALSE
190873	Q9ULC8	ZDHHC8	ZDHHC8 KIAA1292 ZDHHCL1 ZNF378	Probable palmitoyltransferase ZDHHC8	_SFpSPVLGPR_	S(0.002)FS(0.998)PVLGPR	S526-p	S(0.998)	TRUE	TRUE	TRUE	FALSE	FALSE	RPLPRSFSPVLGPRP	0.877964	-0.08204	-1.059	1	12	FALSE	FALSE	15.3102	15.072	14.8824	14.6838	14.4861	14.5026	14.6859	14.8839	14.8503	15.1017	0.6503	FALSE	TRUE	FALSE	FALSE	FALSE	FALSE	FALSE	FALSE	FALSE	FALSE	FALSE	FALSE	FALSE	FALSE	FALSE	FALSE	FALSE	FALSE	NA	NA	FALSE	FALSE	FALSE
201888	Q9C0C2	TNKS1BP1	TNKS1BP1 KIAA1741 TAB182	182 kDa tankyrase-1-binding protein	_pSQEADVQDWEFRK_	S(1)QEADVQDWEFRK	S836-p	S(1)	TRUE	TRUE	TRUE	TRUE	FALSE	AQLGTQRSQEADVQD	0.937566	-0.0820263	-1.059	1	17	TRUE	FALSE	17.246	16.8328	17.6036	18.5132	17.7305	17.0075	16.9421	18.0924	17.5509	17.923	0.805641	FALSE	TRUE	FALSE	FALSE	FALSE	FALSE	FALSE	FALSE	FALSE	FALSE	FALSE	FALSE	FALSE	FALSE	FALSE	TRUE	FALSE	FALSE	NA	NA	FALSE	FALSE	TRUE
89354	Q8N8Z6	DCBLD1	DCBLD1	Discoidin, CUB and LCCL domain-containing protein 1	_HQpSAEFTISYDNEKEM(ox)TQK_	HQS(1)AEFTISYDNEKEMTQK	S513-p	S(1)	TRUE	TRUE	TRUE	FALSE	FALSE	YPFARHQSAEFTISY	0.886877	-0.0820138	-1.058	1	20	FALSE	FALSE	13.5823	13.5202	13.911	14.4303	13.5229	13.8252	13.7509	13.5798	13.9127	13.4881	0.670809	FALSE	TRUE	FALSE	FALSE	FALSE	FALSE	FALSE	FALSE	FALSE	FALSE	FALSE	FALSE	FALSE	FALSE	FALSE	FALSE	FALSE	FALSE	NA	NA	FALSE	FALSE	FALSE
106862	Q13428	TCOF1	TCOF1	Treacle protein	_KLGAGEGGEASVpSPEKTSTTSK_	KLGAGEGGEAS(0.028)VS(0.971)PEKTSTTSK;KLGAGEGGEAS(0.189)VS(0.808)PEKT(0.002)STTSK	S1376-p	S(0.028)	FALSE	FALSE	FALSE	FALSE	FALSE	AGEGGEASVSPEKTS	0.888973	-0.0819897	-1.058	1	12	FALSE	FALSE	17.5563	17.4237	17.3383	18.228	17.3283	17.5241	17.4902	17.1302	17.6604	17.6598	0.674206	FALSE	TRUE	FALSE	FALSE	FALSE	FALSE	FALSE	FALSE	FALSE	FALSE	FALSE	FALSE	FALSE	FALSE	FALSE	TRUE	FALSE	FALSE	NA	NA	FALSE	FALSE	FALSE
106862	Q13428	TCOF1	TCOF1	Treacle protein	_KLGAGEGGEASVpSPEKTSTTSK_	KLGAGEGGEAS(0.028)VS(0.971)PEKTSTTSK;KLGAGEGGEAS(0.189)VS(0.808)PEKT(0.002)STTSK	S1378-p	S(0.971)	TRUE	TRUE	FALSE	FALSE	FALSE	EGGEASVSPEKTSTT	0.888973	-0.0819897	-1.058	1	12	FALSE	FALSE	17.5563	17.4237	17.3383	18.228	17.3283	17.5241	17.4902	17.1302	17.6604	17.6598	0.674206	FALSE	TRUE	FALSE	FALSE	FALSE	FALSE	FALSE	FALSE	FALSE	FALSE	FALSE	FALSE	FALSE	FALSE	FALSE	TRUE	FALSE	FALSE	NA	NA	FALSE	FALSE	FALSE
106862	Q13428	TCOF1	TCOF1	Treacle protein	_KLGAGEGGEASVpSPEKTSTTSK_	KLGAGEGGEAS(0.028)VS(0.971)PEKTSTTSK;KLGAGEGGEAS(0.189)VS(0.808)PEKT(0.002)STTSK	S1376-p	S(0.189)	FALSE	FALSE	FALSE	FALSE	FALSE	AGEGGEASVSPEKTS	0.888973	-0.0819897	-1.058	1	12	FALSE	FALSE	17.5563	17.4237	17.3383	18.228	17.3283	17.5241	17.4902	17.1302	17.6604	17.6598	0.674206	FALSE	TRUE	FALSE	FALSE	FALSE	FALSE	FALSE	FALSE	FALSE	FALSE	FALSE	FALSE	FALSE	FALSE	FALSE	TRUE	FALSE	FALSE	NA	NA	FALSE	FALSE	FALSE
106862	Q13428	TCOF1	TCOF1	Treacle protein	_KLGAGEGGEASVpSPEKTSTTSK_	KLGAGEGGEAS(0.028)VS(0.971)PEKTSTTSK;KLGAGEGGEAS(0.189)VS(0.808)PEKT(0.002)STTSK	S1378-p	S(0.808)	TRUE	TRUE	FALSE	FALSE	FALSE	EGGEASVSPEKTSTT	0.888973	-0.0819897	-1.058	1	12	FALSE	FALSE	17.5563	17.4237	17.3383	18.228	17.3283	17.5241	17.4902	17.1302	17.6604	17.6598	0.674206	FALSE	TRUE	FALSE	FALSE	FALSE	FALSE	FALSE	FALSE	FALSE	FALSE	FALSE	FALSE	FALSE	FALSE	FALSE	TRUE	FALSE	FALSE	NA	NA	FALSE	FALSE	FALSE
106862	Q13428	TCOF1	TCOF1	Treacle protein	_KLGAGEGGEASVpSPEKTSTTSK_	KLGAGEGGEAS(0.028)VS(0.971)PEKTSTTSK;KLGAGEGGEAS(0.189)VS(0.808)PEKT(0.002)STTSK	T1382-p	T(0.002)	FALSE	FALSE	FALSE	FALSE	FALSE	ASVSPEKTSTTSKGK	0.888973	-0.0819897	-1.058	1	12	FALSE	FALSE	17.5563	17.4237	17.3383	18.228	17.3283	17.5241	17.4902	17.1302	17.6604	17.6598	0.674206	FALSE	TRUE	FALSE	FALSE	FALSE	FALSE	FALSE	FALSE	FALSE	FALSE	FALSE	FALSE	FALSE	FALSE	FALSE	TRUE	FALSE	FALSE	NA	NA	FALSE	FALSE	FALSE
198261	O43765	SGTA	SGTA SGT SGT1	Small glutamine-rich tetratricopeptide repeat-containing protein alpha	_pSPARTPPSEEDSAEAER_	S(0.955)PART(0.044)PPS(0.001)EEDSAEAER	S77-p	S(0.955)	TRUE	TRUE	FALSE	FALSE	FALSE	EMPQDLRSPARTPPS	0.959217	-0.0819548	-1.058	1	15	FALSE	FALSE	12.1844	12.0051	10.5202	13.2976	12.4896	12.044	12.2109	10.9883	11.916	12.928	0.867582	FALSE	TRUE	FALSE	FALSE	FALSE	FALSE	FALSE	FALSE	FALSE	FALSE	FALSE	FALSE	FALSE	FALSE	FALSE	TRUE	FALSE	FALSE	NA	NA	FALSE	FALSE	TRUE
198261	O43765	SGTA	SGTA SGT SGT1	Small glutamine-rich tetratricopeptide repeat-containing protein alpha	_pSPARTPPSEEDSAEAER_	S(0.955)PART(0.044)PPS(0.001)EEDSAEAER	T81-p	T(0.044)	FALSE	FALSE	FALSE	FALSE	FALSE	DLRSPARTPPSEEDS	0.959217	-0.0819548	-1.058	1	15	FALSE	FALSE	12.1844	12.0051	10.5202	13.2976	12.4896	12.044	12.2109	10.9883	11.916	12.928	0.867582	FALSE	TRUE	FALSE	FALSE	FALSE	FALSE	FALSE	FALSE	FALSE	FALSE	FALSE	FALSE	FALSE	FALSE	FALSE	TRUE	FALSE	FALSE	NA	NA	FALSE	FALSE	TRUE
198261	O43765	SGTA	SGTA SGT SGT1	Small glutamine-rich tetratricopeptide repeat-containing protein alpha	_pSPARTPPSEEDSAEAER_	S(0.955)PART(0.044)PPS(0.001)EEDSAEAER	S84-p	S(0.001)	FALSE	FALSE	FALSE	FALSE	FALSE	SPARTPPSEEDSAEA	0.959217	-0.0819548	-1.058	1	15	FALSE	FALSE	12.1844	12.0051	10.5202	13.2976	12.4896	12.044	12.2109	10.9883	11.916	12.928	0.867582	FALSE	TRUE	FALSE	FALSE	FALSE	FALSE	FALSE	FALSE	FALSE	FALSE	FALSE	FALSE	FALSE	FALSE	FALSE	TRUE	FALSE	FALSE	NA	NA	FALSE	FALSE	TRUE
34400	Q9Y2D5	AKAP2	AKAP2 KIAA0920 PRKA2	A-kinase anchor protein 2	_DALGDSLQVPVpSPSSTTSSR_	DALGDSLQVPVS(0.744)PS(0.113)S(0.113)T(0.018)T(0.01)S(0.003)SR;DALGDSLQVPVS(1)PSSTTSSR;DALGDSLQVPVS(0.973)PS(0.021)S(0.006)T(0.001)TSSR;DALGDSLQVPVS(0.977)PS(0.019)S(0.003)TTSSR;DALGDSLQVPVS(0.813)PS(0.084)S(0.084)T(0.015)T(0.004)S(0.001)SR;DALGDSLQVPVS(0.995)PS(0.004)STTSSR	S152-p	S(0.744)	TRUE	FALSE	FALSE	FALSE	FALSE	DSLQVPVSPSSTTSS	0.92816	-0.0819381	-1.058	1	18	FALSE	FALSE	18.8385	18.8172	18.7416	20.286	18.5916	18.8429	18.9135	18.8721	19.0556	19.1812	0.780617	FALSE	TRUE	FALSE	FALSE	FALSE	FALSE	FALSE	FALSE	FALSE	FALSE	FALSE	FALSE	FALSE	FALSE	NA	NA	NA	NA	NA	NA	FALSE	FALSE	FALSE
34400	Q9Y2D5	AKAP2	AKAP2 KIAA0920 PRKA2	A-kinase anchor protein 2	_DALGDSLQVPVpSPSSTTSSR_	DALGDSLQVPVS(0.744)PS(0.113)S(0.113)T(0.018)T(0.01)S(0.003)SR;DALGDSLQVPVS(1)PSSTTSSR;DALGDSLQVPVS(0.973)PS(0.021)S(0.006)T(0.001)TSSR;DALGDSLQVPVS(0.977)PS(0.019)S(0.003)TTSSR;DALGDSLQVPVS(0.813)PS(0.084)S(0.084)T(0.015)T(0.004)S(0.001)SR;DALGDSLQVPVS(0.995)PS(0.004)STTSSR	S154-p	S(0.113)	FALSE	FALSE	FALSE	FALSE	FALSE	LQVPVSPSSTTSSRC	0.92816	-0.0819381	-1.058	1	18	FALSE	FALSE	18.8385	18.8172	18.7416	20.286	18.5916	18.8429	18.9135	18.8721	19.0556	19.1812	0.780617	FALSE	TRUE	FALSE	FALSE	FALSE	FALSE	FALSE	FALSE	FALSE	FALSE	FALSE	FALSE	FALSE	FALSE	NA	NA	NA	NA	NA	NA	FALSE	FALSE	FALSE
34400	Q9Y2D5	AKAP2	AKAP2 KIAA0920 PRKA2	A-kinase anchor protein 2	_DALGDSLQVPVpSPSSTTSSR_	DALGDSLQVPVS(0.744)PS(0.113)S(0.113)T(0.018)T(0.01)S(0.003)SR;DALGDSLQVPVS(1)PSSTTSSR;DALGDSLQVPVS(0.973)PS(0.021)S(0.006)T(0.001)TSSR;DALGDSLQVPVS(0.977)PS(0.019)S(0.003)TTSSR;DALGDSLQVPVS(0.813)PS(0.084)S(0.084)T(0.015)T(0.004)S(0.001)SR;DALGDSLQVPVS(0.995)PS(0.004)STTSSR	S155-p	S(0.113)	FALSE	FALSE	FALSE	FALSE	FALSE	QVPVSPSSTTSSRCS	0.92816	-0.0819381	-1.058	1	18	FALSE	FALSE	18.8385	18.8172	18.7416	20.286	18.5916	18.8429	18.9135	18.8721	19.0556	19.1812	0.780617	FALSE	TRUE	FALSE	FALSE	FALSE	FALSE	FALSE	FALSE	FALSE	FALSE	FALSE	FALSE	FALSE	FALSE	NA	NA	NA	NA	NA	NA	FALSE	FALSE	FALSE
34400	Q9Y2D5	AKAP2	AKAP2 KIAA0920 PRKA2	A-kinase anchor protein 2	_DALGDSLQVPVpSPSSTTSSR_	DALGDSLQVPVS(0.744)PS(0.113)S(0.113)T(0.018)T(0.01)S(0.003)SR;DALGDSLQVPVS(1)PSSTTSSR;DALGDSLQVPVS(0.973)PS(0.021)S(0.006)T(0.001)TSSR;DALGDSLQVPVS(0.977)PS(0.019)S(0.003)TTSSR;DALGDSLQVPVS(0.813)PS(0.084)S(0.084)T(0.015)T(0.004)S(0.001)SR;DALGDSLQVPVS(0.995)PS(0.004)STTSSR	T156-p	T(0.018)	FALSE	FALSE	FALSE	FALSE	FALSE	VPVSPSSTTSSRCSS	0.92816	-0.0819381	-1.058	1	18	FALSE	FALSE	18.8385	18.8172	18.7416	20.286	18.5916	18.8429	18.9135	18.8721	19.0556	19.1812	0.780617	FALSE	FALSE	FALSE	FALSE	FALSE	FALSE	FALSE	FALSE	FALSE	FALSE	FALSE	FALSE	FALSE	FALSE	NA	NA	NA	NA	NA	NA	FALSE	FALSE	FALSE
34400	Q9Y2D5	AKAP2	AKAP2 KIAA0920 PRKA2	A-kinase anchor protein 2	_DALGDSLQVPVpSPSSTTSSR_	DALGDSLQVPVS(0.744)PS(0.113)S(0.113)T(0.018)T(0.01)S(0.003)SR;DALGDSLQVPVS(1)PSSTTSSR;DALGDSLQVPVS(0.973)PS(0.021)S(0.006)T(0.001)TSSR;DALGDSLQVPVS(0.977)PS(0.019)S(0.003)TTSSR;DALGDSLQVPVS(0.813)PS(0.084)S(0.084)T(0.015)T(0.004)S(0.001)SR;DALGDSLQVPVS(0.995)PS(0.004)STTSSR	T157-p	T(0.01)	FALSE	FALSE	FALSE	FALSE	FALSE	PVSPSSTTSSRCSSR	0.92816	-0.0819381	-1.058	1	18	FALSE	FALSE	18.8385	18.8172	18.7416	20.286	18.5916	18.8429	18.9135	18.8721	19.0556	19.1812	0.780617	FALSE	TRUE	FALSE	FALSE	FALSE	FALSE	FALSE	FALSE	FALSE	FALSE	FALSE	FALSE	FALSE	FALSE	NA	NA	NA	NA	NA	NA	FALSE	FALSE	FALSE
34400	Q9Y2D5	AKAP2	AKAP2 KIAA0920 PRKA2	A-kinase anchor protein 2	_DALGDSLQVPVpSPSSTTSSR_	DALGDSLQVPVS(0.744)PS(0.113)S(0.113)T(0.018)T(0.01)S(0.003)SR;DALGDSLQVPVS(1)PSSTTSSR;DALGDSLQVPVS(0.973)PS(0.021)S(0.006)T(0.001)TSSR;DALGDSLQVPVS(0.977)PS(0.019)S(0.003)TTSSR;DALGDSLQVPVS(0.813)PS(0.084)S(0.084)T(0.015)T(0.004)S(0.001)SR;DALGDSLQVPVS(0.995)PS(0.004)STTSSR	S158-p	S(0.003)	FALSE	FALSE	FALSE	FALSE	FALSE	VSPSSTTSSRCSSRD	0.92816	-0.0819381	-1.058	1	18	FALSE	FALSE	18.8385	18.8172	18.7416	20.286	18.5916	18.8429	18.9135	18.8721	19.0556	19.1812	0.780617	FALSE	TRUE	FALSE	FALSE	FALSE	FALSE	FALSE	FALSE	FALSE	FALSE	FALSE	FALSE	FALSE	FALSE	NA	NA	NA	NA	NA	NA	FALSE	FALSE	FALSE
34400	Q9Y2D5	AKAP2	AKAP2 KIAA0920 PRKA2	A-kinase anchor protein 2	_DALGDSLQVPVpSPSSTTSSR_	DALGDSLQVPVS(0.744)PS(0.113)S(0.113)T(0.018)T(0.01)S(0.003)SR;DALGDSLQVPVS(1)PSSTTSSR;DALGDSLQVPVS(0.973)PS(0.021)S(0.006)T(0.001)TSSR;DALGDSLQVPVS(0.977)PS(0.019)S(0.003)TTSSR;DALGDSLQVPVS(0.813)PS(0.084)S(0.084)T(0.015)T(0.004)S(0.001)SR;DALGDSLQVPVS(0.995)PS(0.004)STTSSR	S152-p	S(1)	TRUE	TRUE	TRUE	FALSE	FALSE	DSLQVPVSPSSTTSS	0.92816	-0.0819381	-1.058	1	18	FALSE	FALSE	18.8385	18.8172	18.7416	20.286	18.5916	18.8429	18.9135	18.8721	19.0556	19.1812	0.780617	FALSE	TRUE	FALSE	FALSE	FALSE	FALSE	FALSE	FALSE	FALSE	FALSE	FALSE	FALSE	FALSE	FALSE	NA	NA	NA	NA	NA	NA	FALSE	FALSE	FALSE
34400	Q9Y2D5	AKAP2	AKAP2 KIAA0920 PRKA2	A-kinase anchor protein 2	_DALGDSLQVPVpSPSSTTSSR_	DALGDSLQVPVS(0.744)PS(0.113)S(0.113)T(0.018)T(0.01)S(0.003)SR;DALGDSLQVPVS(1)PSSTTSSR;DALGDSLQVPVS(0.973)PS(0.021)S(0.006)T(0.001)TSSR;DALGDSLQVPVS(0.977)PS(0.019)S(0.003)TTSSR;DALGDSLQVPVS(0.813)PS(0.084)S(0.084)T(0.015)T(0.004)S(0.001)SR;DALGDSLQVPVS(0.995)PS(0.004)STTSSR	S152-p	S(0.973)	TRUE	TRUE	FALSE	FALSE	FALSE	DSLQVPVSPSSTTSS	0.92816	-0.0819381	-1.058	1	18	FALSE	FALSE	18.8385	18.8172	18.7416	20.286	18.5916	18.8429	18.9135	18.8721	19.0556	19.1812	0.780617	FALSE	TRUE	FALSE	FALSE	FALSE	FALSE	FALSE	FALSE	FALSE	FALSE	FALSE	FALSE	FALSE	FALSE	NA	NA	NA	NA	NA	NA	FALSE	FALSE	FALSE
34400	Q9Y2D5	AKAP2	AKAP2 KIAA0920 PRKA2	A-kinase anchor protein 2	_DALGDSLQVPVpSPSSTTSSR_	DALGDSLQVPVS(0.744)PS(0.113)S(0.113)T(0.018)T(0.01)S(0.003)SR;DALGDSLQVPVS(1)PSSTTSSR;DALGDSLQVPVS(0.973)PS(0.021)S(0.006)T(0.001)TSSR;DALGDSLQVPVS(0.977)PS(0.019)S(0.003)TTSSR;DALGDSLQVPVS(0.813)PS(0.084)S(0.084)T(0.015)T(0.004)S(0.001)SR;DALGDSLQVPVS(0.995)PS(0.004)STTSSR	S154-p	S(0.021)	FALSE	FALSE	FALSE	FALSE	FALSE	LQVPVSPSSTTSSRC	0.92816	-0.0819381	-1.058	1	18	FALSE	FALSE	18.8385	18.8172	18.7416	20.286	18.5916	18.8429	18.9135	18.8721	19.0556	19.1812	0.780617	FALSE	TRUE	FALSE	FALSE	FALSE	FALSE	FALSE	FALSE	FALSE	FALSE	FALSE	FALSE	FALSE	FALSE	NA	NA	NA	NA	NA	NA	FALSE	FALSE	FALSE
34400	Q9Y2D5	AKAP2	AKAP2 KIAA0920 PRKA2	A-kinase anchor protein 2	_DALGDSLQVPVpSPSSTTSSR_	DALGDSLQVPVS(0.744)PS(0.113)S(0.113)T(0.018)T(0.01)S(0.003)SR;DALGDSLQVPVS(1)PSSTTSSR;DALGDSLQVPVS(0.973)PS(0.021)S(0.006)T(0.001)TSSR;DALGDSLQVPVS(0.977)PS(0.019)S(0.003)TTSSR;DALGDSLQVPVS(0.813)PS(0.084)S(0.084)T(0.015)T(0.004)S(0.001)SR;DALGDSLQVPVS(0.995)PS(0.004)STTSSR	S155-p	S(0.006)	FALSE	FALSE	FALSE	FALSE	FALSE	QVPVSPSSTTSSRCS	0.92816	-0.0819381	-1.058	1	18	FALSE	FALSE	18.8385	18.8172	18.7416	20.286	18.5916	18.8429	18.9135	18.8721	19.0556	19.1812	0.780617	FALSE	TRUE	FALSE	FALSE	FALSE	FALSE	FALSE	FALSE	FALSE	FALSE	FALSE	FALSE	FALSE	FALSE	NA	NA	NA	NA	NA	NA	FALSE	FALSE	FALSE
34400	Q9Y2D5	AKAP2	AKAP2 KIAA0920 PRKA2	A-kinase anchor protein 2	_DALGDSLQVPVpSPSSTTSSR_	DALGDSLQVPVS(0.744)PS(0.113)S(0.113)T(0.018)T(0.01)S(0.003)SR;DALGDSLQVPVS(1)PSSTTSSR;DALGDSLQVPVS(0.973)PS(0.021)S(0.006)T(0.001)TSSR;DALGDSLQVPVS(0.977)PS(0.019)S(0.003)TTSSR;DALGDSLQVPVS(0.813)PS(0.084)S(0.084)T(0.015)T(0.004)S(0.001)SR;DALGDSLQVPVS(0.995)PS(0.004)STTSSR	T156-p	T(0.001)	FALSE	FALSE	FALSE	FALSE	FALSE	VPVSPSSTTSSRCSS	0.92816	-0.0819381	-1.058	1	18	FALSE	FALSE	18.8385	18.8172	18.7416	20.286	18.5916	18.8429	18.9135	18.8721	19.0556	19.1812	0.780617	FALSE	FALSE	FALSE	FALSE	FALSE	FALSE	FALSE	FALSE	FALSE	FALSE	FALSE	FALSE	FALSE	FALSE	NA	NA	NA	NA	NA	NA	FALSE	FALSE	FALSE
34400	Q9Y2D5	AKAP2	AKAP2 KIAA0920 PRKA2	A-kinase anchor protein 2	_DALGDSLQVPVpSPSSTTSSR_	DALGDSLQVPVS(0.744)PS(0.113)S(0.113)T(0.018)T(0.01)S(0.003)SR;DALGDSLQVPVS(1)PSSTTSSR;DALGDSLQVPVS(0.973)PS(0.021)S(0.006)T(0.001)TSSR;DALGDSLQVPVS(0.977)PS(0.019)S(0.003)TTSSR;DALGDSLQVPVS(0.813)PS(0.084)S(0.084)T(0.015)T(0.004)S(0.001)SR;DALGDSLQVPVS(0.995)PS(0.004)STTSSR	S152-p	S(0.977)	TRUE	TRUE	FALSE	FALSE	FALSE	DSLQVPVSPSSTTSS	0.92816	-0.0819381	-1.058	1	18	FALSE	FALSE	18.8385	18.8172	18.7416	20.286	18.5916	18.8429	18.9135	18.8721	19.0556	19.1812	0.780617	FALSE	TRUE	FALSE	FALSE	FALSE	FALSE	FALSE	FALSE	FALSE	FALSE	FALSE	FALSE	FALSE	FALSE	NA	NA	NA	NA	NA	NA	FALSE	FALSE	FALSE
34400	Q9Y2D5	AKAP2	AKAP2 KIAA0920 PRKA2	A-kinase anchor protein 2	_DALGDSLQVPVpSPSSTTSSR_	DALGDSLQVPVS(0.744)PS(0.113)S(0.113)T(0.018)T(0.01)S(0.003)SR;DALGDSLQVPVS(1)PSSTTSSR;DALGDSLQVPVS(0.973)PS(0.021)S(0.006)T(0.001)TSSR;DALGDSLQVPVS(0.977)PS(0.019)S(0.003)TTSSR;DALGDSLQVPVS(0.813)PS(0.084)S(0.084)T(0.015)T(0.004)S(0.001)SR;DALGDSLQVPVS(0.995)PS(0.004)STTSSR	S154-p	S(0.019)	FALSE	FALSE	FALSE	FALSE	FALSE	LQVPVSPSSTTSSRC	0.92816	-0.0819381	-1.058	1	18	FALSE	FALSE	18.8385	18.8172	18.7416	20.286	18.5916	18.8429	18.9135	18.8721	19.0556	19.1812	0.780617	FALSE	TRUE	FALSE	FALSE	FALSE	FALSE	FALSE	FALSE	FALSE	FALSE	FALSE	FALSE	FALSE	FALSE	NA	NA	NA	NA	NA	NA	FALSE	FALSE	FALSE
34400	Q9Y2D5	AKAP2	AKAP2 KIAA0920 PRKA2	A-kinase anchor protein 2	_DALGDSLQVPVpSPSSTTSSR_	DALGDSLQVPVS(0.744)PS(0.113)S(0.113)T(0.018)T(0.01)S(0.003)SR;DALGDSLQVPVS(1)PSSTTSSR;DALGDSLQVPVS(0.973)PS(0.021)S(0.006)T(0.001)TSSR;DALGDSLQVPVS(0.977)PS(0.019)S(0.003)TTSSR;DALGDSLQVPVS(0.813)PS(0.084)S(0.084)T(0.015)T(0.004)S(0.001)SR;DALGDSLQVPVS(0.995)PS(0.004)STTSSR	S155-p	S(0.003)	FALSE	FALSE	FALSE	FALSE	FALSE	QVPVSPSSTTSSRCS	0.92816	-0.0819381	-1.058	1	18	FALSE	FALSE	18.8385	18.8172	18.7416	20.286	18.5916	18.8429	18.9135	18.8721	19.0556	19.1812	0.780617	FALSE	TRUE	FALSE	FALSE	FALSE	FALSE	FALSE	FALSE	FALSE	FALSE	FALSE	FALSE	FALSE	FALSE	NA	NA	NA	NA	NA	NA	FALSE	FALSE	FALSE
34400	Q9Y2D5	AKAP2	AKAP2 KIAA0920 PRKA2	A-kinase anchor protein 2	_DALGDSLQVPVpSPSSTTSSR_	DALGDSLQVPVS(0.744)PS(0.113)S(0.113)T(0.018)T(0.01)S(0.003)SR;DALGDSLQVPVS(1)PSSTTSSR;DALGDSLQVPVS(0.973)PS(0.021)S(0.006)T(0.001)TSSR;DALGDSLQVPVS(0.977)PS(0.019)S(0.003)TTSSR;DALGDSLQVPVS(0.813)PS(0.084)S(0.084)T(0.015)T(0.004)S(0.001)SR;DALGDSLQVPVS(0.995)PS(0.004)STTSSR	S152-p	S(0.813)	TRUE	TRUE	FALSE	FALSE	FALSE	DSLQVPVSPSSTTSS	0.92816	-0.0819381	-1.058	1	18	FALSE	FALSE	18.8385	18.8172	18.7416	20.286	18.5916	18.8429	18.9135	18.8721	19.0556	19.1812	0.780617	FALSE	TRUE	FALSE	FALSE	FALSE	FALSE	FALSE	FALSE	FALSE	FALSE	FALSE	FALSE	FALSE	FALSE	NA	NA	NA	NA	NA	NA	FALSE	FALSE	FALSE
34400	Q9Y2D5	AKAP2	AKAP2 KIAA0920 PRKA2	A-kinase anchor protein 2	_DALGDSLQVPVpSPSSTTSSR_	DALGDSLQVPVS(0.744)PS(0.113)S(0.113)T(0.018)T(0.01)S(0.003)SR;DALGDSLQVPVS(1)PSSTTSSR;DALGDSLQVPVS(0.973)PS(0.021)S(0.006)T(0.001)TSSR;DALGDSLQVPVS(0.977)PS(0.019)S(0.003)TTSSR;DALGDSLQVPVS(0.813)PS(0.084)S(0.084)T(0.015)T(0.004)S(0.001)SR;DALGDSLQVPVS(0.995)PS(0.004)STTSSR	S154-p	S(0.084)	FALSE	FALSE	FALSE	FALSE	FALSE	LQVPVSPSSTTSSRC	0.92816	-0.0819381	-1.058	1	18	FALSE	FALSE	18.8385	18.8172	18.7416	20.286	18.5916	18.8429	18.9135	18.8721	19.0556	19.1812	0.780617	FALSE	TRUE	FALSE	FALSE	FALSE	FALSE	FALSE	FALSE	FALSE	FALSE	FALSE	FALSE	FALSE	FALSE	NA	NA	NA	NA	NA	NA	FALSE	FALSE	FALSE
34400	Q9Y2D5	AKAP2	AKAP2 KIAA0920 PRKA2	A-kinase anchor protein 2	_DALGDSLQVPVpSPSSTTSSR_	DALGDSLQVPVS(0.744)PS(0.113)S(0.113)T(0.018)T(0.01)S(0.003)SR;DALGDSLQVPVS(1)PSSTTSSR;DALGDSLQVPVS(0.973)PS(0.021)S(0.006)T(0.001)TSSR;DALGDSLQVPVS(0.977)PS(0.019)S(0.003)TTSSR;DALGDSLQVPVS(0.813)PS(0.084)S(0.084)T(0.015)T(0.004)S(0.001)SR;DALGDSLQVPVS(0.995)PS(0.004)STTSSR	S155-p	S(0.084)	FALSE	FALSE	FALSE	FALSE	FALSE	QVPVSPSSTTSSRCS	0.92816	-0.0819381	-1.058	1	18	FALSE	FALSE	18.8385	18.8172	18.7416	20.286	18.5916	18.8429	18.9135	18.8721	19.0556	19.1812	0.780617	FALSE	TRUE	FALSE	FALSE	FALSE	FALSE	FALSE	FALSE	FALSE	FALSE	FALSE	FALSE	FALSE	FALSE	NA	NA	NA	NA	NA	NA	FALSE	FALSE	FALSE
34400	Q9Y2D5	AKAP2	AKAP2 KIAA0920 PRKA2	A-kinase anchor protein 2	_DALGDSLQVPVpSPSSTTSSR_	DALGDSLQVPVS(0.744)PS(0.113)S(0.113)T(0.018)T(0.01)S(0.003)SR;DALGDSLQVPVS(1)PSSTTSSR;DALGDSLQVPVS(0.973)PS(0.021)S(0.006)T(0.001)TSSR;DALGDSLQVPVS(0.977)PS(0.019)S(0.003)TTSSR;DALGDSLQVPVS(0.813)PS(0.084)S(0.084)T(0.015)T(0.004)S(0.001)SR;DALGDSLQVPVS(0.995)PS(0.004)STTSSR	T156-p	T(0.015)	FALSE	FALSE	FALSE	FALSE	FALSE	VPVSPSSTTSSRCSS	0.92816	-0.0819381	-1.058	1	18	FALSE	FALSE	18.8385	18.8172	18.7416	20.286	18.5916	18.8429	18.9135	18.8721	19.0556	19.1812	0.780617	FALSE	FALSE	FALSE	FALSE	FALSE	FALSE	FALSE	FALSE	FALSE	FALSE	FALSE	FALSE	FALSE	FALSE	NA	NA	NA	NA	NA	NA	FALSE	FALSE	FALSE
34400	Q9Y2D5	AKAP2	AKAP2 KIAA0920 PRKA2	A-kinase anchor protein 2	_DALGDSLQVPVpSPSSTTSSR_	DALGDSLQVPVS(0.744)PS(0.113)S(0.113)T(0.018)T(0.01)S(0.003)SR;DALGDSLQVPVS(1)PSSTTSSR;DALGDSLQVPVS(0.973)PS(0.021)S(0.006)T(0.001)TSSR;DALGDSLQVPVS(0.977)PS(0.019)S(0.003)TTSSR;DALGDSLQVPVS(0.813)PS(0.084)S(0.084)T(0.015)T(0.004)S(0.001)SR;DALGDSLQVPVS(0.995)PS(0.004)STTSSR	T157-p	T(0.004)	FALSE	FALSE	FALSE	FALSE	FALSE	PVSPSSTTSSRCSSR	0.92816	-0.0819381	-1.058	1	18	FALSE	FALSE	18.8385	18.8172	18.7416	20.286	18.5916	18.8429	18.9135	18.8721	19.0556	19.1812	0.780617	FALSE	TRUE	FALSE	FALSE	FALSE	FALSE	FALSE	FALSE	FALSE	FALSE	FALSE	FALSE	FALSE	FALSE	NA	NA	NA	NA	NA	NA	FALSE	FALSE	FALSE
34400	Q9Y2D5	AKAP2	AKAP2 KIAA0920 PRKA2	A-kinase anchor protein 2	_DALGDSLQVPVpSPSSTTSSR_	DALGDSLQVPVS(0.744)PS(0.113)S(0.113)T(0.018)T(0.01)S(0.003)SR;DALGDSLQVPVS(1)PSSTTSSR;DALGDSLQVPVS(0.973)PS(0.021)S(0.006)T(0.001)TSSR;DALGDSLQVPVS(0.977)PS(0.019)S(0.003)TTSSR;DALGDSLQVPVS(0.813)PS(0.084)S(0.084)T(0.015)T(0.004)S(0.001)SR;DALGDSLQVPVS(0.995)PS(0.004)STTSSR	S158-p	S(0.001)	FALSE	FALSE	FALSE	FALSE	FALSE	VSPSSTTSSRCSSRD	0.92816	-0.0819381	-1.058	1	18	FALSE	FALSE	18.8385	18.8172	18.7416	20.286	18.5916	18.8429	18.9135	18.8721	19.0556	19.1812	0.780617	FALSE	TRUE	FALSE	FALSE	FALSE	FALSE	FALSE	FALSE	FALSE	FALSE	FALSE	FALSE	FALSE	FALSE	NA	NA	NA	NA	NA	NA	FALSE	FALSE	FALSE
34400	Q9Y2D5	AKAP2	AKAP2 KIAA0920 PRKA2	A-kinase anchor protein 2	_DALGDSLQVPVpSPSSTTSSR_	DALGDSLQVPVS(0.744)PS(0.113)S(0.113)T(0.018)T(0.01)S(0.003)SR;DALGDSLQVPVS(1)PSSTTSSR;DALGDSLQVPVS(0.973)PS(0.021)S(0.006)T(0.001)TSSR;DALGDSLQVPVS(0.977)PS(0.019)S(0.003)TTSSR;DALGDSLQVPVS(0.813)PS(0.084)S(0.084)T(0.015)T(0.004)S(0.001)SR;DALGDSLQVPVS(0.995)PS(0.004)STTSSR	S152-p	S(0.995)	TRUE	TRUE	TRUE	FALSE	FALSE	DSLQVPVSPSSTTSS	0.92816	-0.0819381	-1.058	1	18	FALSE	FALSE	18.8385	18.8172	18.7416	20.286	18.5916	18.8429	18.9135	18.8721	19.0556	19.1812	0.780617	FALSE	TRUE	FALSE	FALSE	FALSE	FALSE	FALSE	FALSE	FALSE	FALSE	FALSE	FALSE	FALSE	FALSE	NA	NA	NA	NA	NA	NA	FALSE	FALSE	FALSE
34400	Q9Y2D5	AKAP2	AKAP2 KIAA0920 PRKA2	A-kinase anchor protein 2	_DALGDSLQVPVpSPSSTTSSR_	DALGDSLQVPVS(0.744)PS(0.113)S(0.113)T(0.018)T(0.01)S(0.003)SR;DALGDSLQVPVS(1)PSSTTSSR;DALGDSLQVPVS(0.973)PS(0.021)S(0.006)T(0.001)TSSR;DALGDSLQVPVS(0.977)PS(0.019)S(0.003)TTSSR;DALGDSLQVPVS(0.813)PS(0.084)S(0.084)T(0.015)T(0.004)S(0.001)SR;DALGDSLQVPVS(0.995)PS(0.004)STTSSR	S154-p	S(0.004)	FALSE	FALSE	FALSE	FALSE	FALSE	LQVPVSPSSTTSSRC	0.92816	-0.0819381	-1.058	1	18	FALSE	FALSE	18.8385	18.8172	18.7416	20.286	18.5916	18.8429	18.9135	18.8721	19.0556	19.1812	0.780617	FALSE	TRUE	FALSE	FALSE	FALSE	FALSE	FALSE	FALSE	FALSE	FALSE	FALSE	FALSE	FALSE	FALSE	NA	NA	NA	NA	NA	NA	FALSE	FALSE	FALSE
52112	Q68DQ2	CRYBG3	CRYBG3	Very large A-kinase anchor protein	_EKPCVpSPTVGEK_	EKPCVS(0.98)PT(0.02)VGEK;EKPCVS(0.965)PT(0.035)VGEK;EKPCVS(0.881)PT(0.119)VGEK;EKPCVS(0.977)PT(0.023)VGEK	S1280-p	S(0.98)	TRUE	TRUE	FALSE	FALSE	FALSE	VKEKPCVSPTVGEKN	0.811562	-0.081919	-1.058	1	6	FALSE	FALSE	17.8201	17.5721	17.4457	17.5341	17.541	17.6151	17.4961	17.2666	17.6125	17.513	0.508795	FALSE	TRUE	FALSE	FALSE	FALSE	FALSE	FALSE	FALSE	FALSE	FALSE	FALSE	FALSE	FALSE	FALSE	FALSE	FALSE	FALSE	FALSE	NA	NA	FALSE	FALSE	FALSE
52112	Q68DQ2	CRYBG3	CRYBG3	Very large A-kinase anchor protein	_EKPCVpSPTVGEK_	EKPCVS(0.98)PT(0.02)VGEK;EKPCVS(0.965)PT(0.035)VGEK;EKPCVS(0.881)PT(0.119)VGEK;EKPCVS(0.977)PT(0.023)VGEK	T1282-p	T(0.02)	FALSE	FALSE	FALSE	FALSE	FALSE	EKPCVSPTVGEKNLL	0.811562	-0.081919	-1.058	1	6	FALSE	FALSE	17.8201	17.5721	17.4457	17.5341	17.541	17.6151	17.4961	17.2666	17.6125	17.513	0.508795	FALSE	FALSE	FALSE	FALSE	FALSE	FALSE	FALSE	FALSE	FALSE	FALSE	FALSE	FALSE	FALSE	FALSE	FALSE	FALSE	FALSE	FALSE	NA	NA	FALSE	FALSE	FALSE
52112	Q68DQ2	CRYBG3	CRYBG3	Very large A-kinase anchor protein	_EKPCVpSPTVGEK_	EKPCVS(0.98)PT(0.02)VGEK;EKPCVS(0.965)PT(0.035)VGEK;EKPCVS(0.881)PT(0.119)VGEK;EKPCVS(0.977)PT(0.023)VGEK	S1280-p	S(0.965)	TRUE	TRUE	FALSE	FALSE	FALSE	VKEKPCVSPTVGEKN	0.811562	-0.081919	-1.058	1	6	FALSE	FALSE	17.8201	17.5721	17.4457	17.5341	17.541	17.6151	17.4961	17.2666	17.6125	17.513	0.508795	FALSE	TRUE	FALSE	FALSE	FALSE	FALSE	FALSE	FALSE	FALSE	FALSE	FALSE	FALSE	FALSE	FALSE	FALSE	FALSE	FALSE	FALSE	NA	NA	FALSE	FALSE	FALSE
52112	Q68DQ2	CRYBG3	CRYBG3	Very large A-kinase anchor protein	_EKPCVpSPTVGEK_	EKPCVS(0.98)PT(0.02)VGEK;EKPCVS(0.965)PT(0.035)VGEK;EKPCVS(0.881)PT(0.119)VGEK;EKPCVS(0.977)PT(0.023)VGEK	T1282-p	T(0.035)	FALSE	FALSE	FALSE	FALSE	FALSE	EKPCVSPTVGEKNLL	0.811562	-0.081919	-1.058	1	6	FALSE	FALSE	17.8201	17.5721	17.4457	17.5341	17.541	17.6151	17.4961	17.2666	17.6125	17.513	0.508795	FALSE	FALSE	FALSE	FALSE	FALSE	FALSE	FALSE	FALSE	FALSE	FALSE	FALSE	FALSE	FALSE	FALSE	FALSE	FALSE	FALSE	FALSE	NA	NA	FALSE	FALSE	FALSE
52112	Q68DQ2	CRYBG3	CRYBG3	Very large A-kinase anchor protein	_EKPCVpSPTVGEK_	EKPCVS(0.98)PT(0.02)VGEK;EKPCVS(0.965)PT(0.035)VGEK;EKPCVS(0.881)PT(0.119)VGEK;EKPCVS(0.977)PT(0.023)VGEK	S1280-p	S(0.881)	TRUE	TRUE	FALSE	FALSE	FALSE	VKEKPCVSPTVGEKN	0.811562	-0.081919	-1.058	1	6	FALSE	FALSE	17.8201	17.5721	17.4457	17.5341	17.541	17.6151	17.4961	17.2666	17.6125	17.513	0.508795	FALSE	TRUE	FALSE	FALSE	FALSE	FALSE	FALSE	FALSE	FALSE	FALSE	FALSE	FALSE	FALSE	FALSE	FALSE	FALSE	FALSE	FALSE	NA	NA	FALSE	FALSE	FALSE
52112	Q68DQ2	CRYBG3	CRYBG3	Very large A-kinase anchor protein	_EKPCVpSPTVGEK_	EKPCVS(0.98)PT(0.02)VGEK;EKPCVS(0.965)PT(0.035)VGEK;EKPCVS(0.881)PT(0.119)VGEK;EKPCVS(0.977)PT(0.023)VGEK	T1282-p	T(0.119)	FALSE	FALSE	FALSE	FALSE	FALSE	EKPCVSPTVGEKNLL	0.811562	-0.081919	-1.058	1	6	FALSE	FALSE	17.8201	17.5721	17.4457	17.5341	17.541	17.6151	17.4961	17.2666	17.6125	17.513	0.508795	FALSE	FALSE	FALSE	FALSE	FALSE	FALSE	FALSE	FALSE	FALSE	FALSE	FALSE	FALSE	FALSE	FALSE	FALSE	FALSE	FALSE	FALSE	NA	NA	FALSE	FALSE	FALSE
52112	Q68DQ2	CRYBG3	CRYBG3	Very large A-kinase anchor protein	_EKPCVpSPTVGEK_	EKPCVS(0.98)PT(0.02)VGEK;EKPCVS(0.965)PT(0.035)VGEK;EKPCVS(0.881)PT(0.119)VGEK;EKPCVS(0.977)PT(0.023)VGEK	S1280-p	S(0.977)	TRUE	TRUE	FALSE	FALSE	FALSE	VKEKPCVSPTVGEKN	0.811562	-0.081919	-1.058	1	6	FALSE	FALSE	17.8201	17.5721	17.4457	17.5341	17.541	17.6151	17.4961	17.2666	17.6125	17.513	0.508795	FALSE	TRUE	FALSE	FALSE	FALSE	FALSE	FALSE	FALSE	FALSE	FALSE	FALSE	FALSE	FALSE	FALSE	FALSE	FALSE	FALSE	FALSE	NA	NA	FALSE	FALSE	FALSE
52112	Q68DQ2	CRYBG3	CRYBG3	Very large A-kinase anchor protein	_EKPCVpSPTVGEK_	EKPCVS(0.98)PT(0.02)VGEK;EKPCVS(0.965)PT(0.035)VGEK;EKPCVS(0.881)PT(0.119)VGEK;EKPCVS(0.977)PT(0.023)VGEK	T1282-p	T(0.023)	FALSE	FALSE	FALSE	FALSE	FALSE	EKPCVSPTVGEKNLL	0.811562	-0.081919	-1.058	1	6	FALSE	FALSE	17.8201	17.5721	17.4457	17.5341	17.541	17.6151	17.4961	17.2666	17.6125	17.513	0.508795	FALSE	FALSE	FALSE	FALSE	FALSE	FALSE	FALSE	FALSE	FALSE	FALSE	FALSE	FALSE	FALSE	FALSE	FALSE	FALSE	FALSE	FALSE	NA	NA	FALSE	FALSE	FALSE
11899	Q7Z6Z7	HUWE1	HUWE1 KIAA0312 KIAA1578 UREB1 HSPC272	E3 ubiquitin-protein ligase HUWE1	_AGpSSTPGDAPPAVAEVQGR_	AGS(0.798)S(0.166)T(0.036)PGDAPPAVAEVQGR;AGS(0.769)S(0.184)T(0.047)PGDAPPAVAEVQGR;AGS(0.493)S(0.493)T(0.015)PGDAPPAVAEVQGR;AGS(0.458)S(0.458)T(0.083)PGDAPPAVAEVQGR;AGS(0.94)S(0.048)T(0.012)PGDAPPAVAEVQGR	S2887-p	S(0.798)	TRUE	TRUE	FALSE	FALSE	FALSE	SEQPRAGSSTPGDAP	0.923289	-0.0819085	-1.058	1	7	TRUE	FALSE	11.9188	11.6402	12.0221	12.2024	12.446	11.3593	12.3062	12.6709	11.3913	12.0923	0.763688	FALSE	TRUE	FALSE	TRUE	FALSE	FALSE	FALSE	FALSE	FALSE	FALSE	FALSE	FALSE	FALSE	FALSE	FALSE	TRUE	FALSE	FALSE	NA	NA	FALSE	FALSE	TRUE
11899	Q7Z6Z7	HUWE1	HUWE1 KIAA0312 KIAA1578 UREB1 HSPC272	E3 ubiquitin-protein ligase HUWE1	_AGpSSTPGDAPPAVAEVQGR_	AGS(0.798)S(0.166)T(0.036)PGDAPPAVAEVQGR;AGS(0.769)S(0.184)T(0.047)PGDAPPAVAEVQGR;AGS(0.493)S(0.493)T(0.015)PGDAPPAVAEVQGR;AGS(0.458)S(0.458)T(0.083)PGDAPPAVAEVQGR;AGS(0.94)S(0.048)T(0.012)PGDAPPAVAEVQGR	S2888-p	S(0.166)	FALSE	FALSE	FALSE	FALSE	FALSE	EQPRAGSSTPGDAPP	0.923289	-0.0819085	-1.058	1	7	TRUE	FALSE	11.9188	11.6402	12.0221	12.2024	12.446	11.3593	12.3062	12.6709	11.3913	12.0923	0.763688	FALSE	TRUE	FALSE	TRUE	FALSE	FALSE	FALSE	FALSE	FALSE	FALSE	FALSE	FALSE	FALSE	FALSE	FALSE	TRUE	FALSE	FALSE	NA	NA	FALSE	FALSE	TRUE
11899	Q7Z6Z7	HUWE1	HUWE1 KIAA0312 KIAA1578 UREB1 HSPC272	E3 ubiquitin-protein ligase HUWE1	_AGpSSTPGDAPPAVAEVQGR_	AGS(0.798)S(0.166)T(0.036)PGDAPPAVAEVQGR;AGS(0.769)S(0.184)T(0.047)PGDAPPAVAEVQGR;AGS(0.493)S(0.493)T(0.015)PGDAPPAVAEVQGR;AGS(0.458)S(0.458)T(0.083)PGDAPPAVAEVQGR;AGS(0.94)S(0.048)T(0.012)PGDAPPAVAEVQGR	T2889-p	T(0.036)	FALSE	FALSE	FALSE	FALSE	FALSE	QPRAGSSTPGDAPPA	0.923289	-0.0819085	-1.058	1	7	TRUE	FALSE	11.9188	11.6402	12.0221	12.2024	12.446	11.3593	12.3062	12.6709	11.3913	12.0923	0.763688	FALSE	TRUE	FALSE	TRUE	FALSE	FALSE	FALSE	FALSE	FALSE	FALSE	FALSE	FALSE	FALSE	FALSE	FALSE	TRUE	FALSE	FALSE	NA	NA	FALSE	FALSE	TRUE
11899	Q7Z6Z7	HUWE1	HUWE1 KIAA0312 KIAA1578 UREB1 HSPC272	E3 ubiquitin-protein ligase HUWE1	_AGpSSTPGDAPPAVAEVQGR_	AGS(0.798)S(0.166)T(0.036)PGDAPPAVAEVQGR;AGS(0.769)S(0.184)T(0.047)PGDAPPAVAEVQGR;AGS(0.493)S(0.493)T(0.015)PGDAPPAVAEVQGR;AGS(0.458)S(0.458)T(0.083)PGDAPPAVAEVQGR;AGS(0.94)S(0.048)T(0.012)PGDAPPAVAEVQGR	S2887-p	S(0.769)	TRUE	TRUE	FALSE	FALSE	FALSE	SEQPRAGSSTPGDAP	0.923289	-0.0819085	-1.058	1	7	TRUE	FALSE	11.9188	11.6402	12.0221	12.2024	12.446	11.3593	12.3062	12.6709	11.3913	12.0923	0.763688	FALSE	TRUE	FALSE	TRUE	FALSE	FALSE	FALSE	FALSE	FALSE	FALSE	FALSE	FALSE	FALSE	FALSE	FALSE	TRUE	FALSE	FALSE	NA	NA	FALSE	FALSE	TRUE
11899	Q7Z6Z7	HUWE1	HUWE1 KIAA0312 KIAA1578 UREB1 HSPC272	E3 ubiquitin-protein ligase HUWE1	_AGpSSTPGDAPPAVAEVQGR_	AGS(0.798)S(0.166)T(0.036)PGDAPPAVAEVQGR;AGS(0.769)S(0.184)T(0.047)PGDAPPAVAEVQGR;AGS(0.493)S(0.493)T(0.015)PGDAPPAVAEVQGR;AGS(0.458)S(0.458)T(0.083)PGDAPPAVAEVQGR;AGS(0.94)S(0.048)T(0.012)PGDAPPAVAEVQGR	S2888-p	S(0.184)	FALSE	FALSE	FALSE	FALSE	FALSE	EQPRAGSSTPGDAPP	0.923289	-0.0819085	-1.058	1	7	TRUE	FALSE	11.9188	11.6402	12.0221	12.2024	12.446	11.3593	12.3062	12.6709	11.3913	12.0923	0.763688	FALSE	TRUE	FALSE	TRUE	FALSE	FALSE	FALSE	FALSE	FALSE	FALSE	FALSE	FALSE	FALSE	FALSE	FALSE	TRUE	FALSE	FALSE	NA	NA	FALSE	FALSE	TRUE
11899	Q7Z6Z7	HUWE1	HUWE1 KIAA0312 KIAA1578 UREB1 HSPC272	E3 ubiquitin-protein ligase HUWE1	_AGpSSTPGDAPPAVAEVQGR_	AGS(0.798)S(0.166)T(0.036)PGDAPPAVAEVQGR;AGS(0.769)S(0.184)T(0.047)PGDAPPAVAEVQGR;AGS(0.493)S(0.493)T(0.015)PGDAPPAVAEVQGR;AGS(0.458)S(0.458)T(0.083)PGDAPPAVAEVQGR;AGS(0.94)S(0.048)T(0.012)PGDAPPAVAEVQGR	T2889-p	T(0.047)	FALSE	FALSE	FALSE	FALSE	FALSE	QPRAGSSTPGDAPPA	0.923289	-0.0819085	-1.058	1	7	TRUE	FALSE	11.9188	11.6402	12.0221	12.2024	12.446	11.3593	12.3062	12.6709	11.3913	12.0923	0.763688	FALSE	TRUE	FALSE	TRUE	FALSE	FALSE	FALSE	FALSE	FALSE	FALSE	FALSE	FALSE	FALSE	FALSE	FALSE	TRUE	FALSE	FALSE	NA	NA	FALSE	FALSE	TRUE
11899	Q7Z6Z7	HUWE1	HUWE1 KIAA0312 KIAA1578 UREB1 HSPC272	E3 ubiquitin-protein ligase HUWE1	_AGpSSTPGDAPPAVAEVQGR_	AGS(0.798)S(0.166)T(0.036)PGDAPPAVAEVQGR;AGS(0.769)S(0.184)T(0.047)PGDAPPAVAEVQGR;AGS(0.493)S(0.493)T(0.015)PGDAPPAVAEVQGR;AGS(0.458)S(0.458)T(0.083)PGDAPPAVAEVQGR;AGS(0.94)S(0.048)T(0.012)PGDAPPAVAEVQGR	S2887-p	S(0.493)	TRUE	FALSE	FALSE	FALSE	FALSE	SEQPRAGSSTPGDAP	0.923289	-0.0819085	-1.058	1	7	TRUE	FALSE	11.9188	11.6402	12.0221	12.2024	12.446	11.3593	12.3062	12.6709	11.3913	12.0923	0.763688	FALSE	TRUE	FALSE	TRUE	FALSE	FALSE	FALSE	FALSE	FALSE	FALSE	FALSE	FALSE	FALSE	FALSE	FALSE	TRUE	FALSE	FALSE	NA	NA	FALSE	FALSE	TRUE
11899	Q7Z6Z7	HUWE1	HUWE1 KIAA0312 KIAA1578 UREB1 HSPC272	E3 ubiquitin-protein ligase HUWE1	_AGpSSTPGDAPPAVAEVQGR_	AGS(0.798)S(0.166)T(0.036)PGDAPPAVAEVQGR;AGS(0.769)S(0.184)T(0.047)PGDAPPAVAEVQGR;AGS(0.493)S(0.493)T(0.015)PGDAPPAVAEVQGR;AGS(0.458)S(0.458)T(0.083)PGDAPPAVAEVQGR;AGS(0.94)S(0.048)T(0.012)PGDAPPAVAEVQGR	S2888-p	S(0.493)	FALSE	FALSE	FALSE	FALSE	FALSE	EQPRAGSSTPGDAPP	0.923289	-0.0819085	-1.058	1	7	TRUE	FALSE	11.9188	11.6402	12.0221	12.2024	12.446	11.3593	12.3062	12.6709	11.3913	12.0923	0.763688	FALSE	TRUE	FALSE	TRUE	FALSE	FALSE	FALSE	FALSE	FALSE	FALSE	FALSE	FALSE	FALSE	FALSE	FALSE	TRUE	FALSE	FALSE	NA	NA	FALSE	FALSE	TRUE
11899	Q7Z6Z7	HUWE1	HUWE1 KIAA0312 KIAA1578 UREB1 HSPC272	E3 ubiquitin-protein ligase HUWE1	_AGpSSTPGDAPPAVAEVQGR_	AGS(0.798)S(0.166)T(0.036)PGDAPPAVAEVQGR;AGS(0.769)S(0.184)T(0.047)PGDAPPAVAEVQGR;AGS(0.493)S(0.493)T(0.015)PGDAPPAVAEVQGR;AGS(0.458)S(0.458)T(0.083)PGDAPPAVAEVQGR;AGS(0.94)S(0.048)T(0.012)PGDAPPAVAEVQGR	T2889-p	T(0.015)	FALSE	FALSE	FALSE	FALSE	FALSE	QPRAGSSTPGDAPPA	0.923289	-0.0819085	-1.058	1	7	TRUE	FALSE	11.9188	11.6402	12.0221	12.2024	12.446	11.3593	12.3062	12.6709	11.3913	12.0923	0.763688	FALSE	TRUE	FALSE	TRUE	FALSE	FALSE	FALSE	FALSE	FALSE	FALSE	FALSE	FALSE	FALSE	FALSE	FALSE	TRUE	FALSE	FALSE	NA	NA	FALSE	FALSE	TRUE
11899	Q7Z6Z7	HUWE1	HUWE1 KIAA0312 KIAA1578 UREB1 HSPC272	E3 ubiquitin-protein ligase HUWE1	_AGpSSTPGDAPPAVAEVQGR_	AGS(0.798)S(0.166)T(0.036)PGDAPPAVAEVQGR;AGS(0.769)S(0.184)T(0.047)PGDAPPAVAEVQGR;AGS(0.493)S(0.493)T(0.015)PGDAPPAVAEVQGR;AGS(0.458)S(0.458)T(0.083)PGDAPPAVAEVQGR;AGS(0.94)S(0.048)T(0.012)PGDAPPAVAEVQGR	S2887-p	S(0.458)	TRUE	FALSE	FALSE	FALSE	FALSE	SEQPRAGSSTPGDAP	0.923289	-0.0819085	-1.058	1	7	TRUE	FALSE	11.9188	11.6402	12.0221	12.2024	12.446	11.3593	12.3062	12.6709	11.3913	12.0923	0.763688	FALSE	TRUE	FALSE	TRUE	FALSE	FALSE	FALSE	FALSE	FALSE	FALSE	FALSE	FALSE	FALSE	FALSE	FALSE	TRUE	FALSE	FALSE	NA	NA	FALSE	FALSE	TRUE
11899	Q7Z6Z7	HUWE1	HUWE1 KIAA0312 KIAA1578 UREB1 HSPC272	E3 ubiquitin-protein ligase HUWE1	_AGpSSTPGDAPPAVAEVQGR_	AGS(0.798)S(0.166)T(0.036)PGDAPPAVAEVQGR;AGS(0.769)S(0.184)T(0.047)PGDAPPAVAEVQGR;AGS(0.493)S(0.493)T(0.015)PGDAPPAVAEVQGR;AGS(0.458)S(0.458)T(0.083)PGDAPPAVAEVQGR;AGS(0.94)S(0.048)T(0.012)PGDAPPAVAEVQGR	S2888-p	S(0.458)	FALSE	FALSE	FALSE	FALSE	FALSE	EQPRAGSSTPGDAPP	0.923289	-0.0819085	-1.058	1	7	TRUE	FALSE	11.9188	11.6402	12.0221	12.2024	12.446	11.3593	12.3062	12.6709	11.3913	12.0923	0.763688	FALSE	TRUE	FALSE	TRUE	FALSE	FALSE	FALSE	FALSE	FALSE	FALSE	FALSE	FALSE	FALSE	FALSE	FALSE	TRUE	FALSE	FALSE	NA	NA	FALSE	FALSE	TRUE
11899	Q7Z6Z7	HUWE1	HUWE1 KIAA0312 KIAA1578 UREB1 HSPC272	E3 ubiquitin-protein ligase HUWE1	_AGpSSTPGDAPPAVAEVQGR_	AGS(0.798)S(0.166)T(0.036)PGDAPPAVAEVQGR;AGS(0.769)S(0.184)T(0.047)PGDAPPAVAEVQGR;AGS(0.493)S(0.493)T(0.015)PGDAPPAVAEVQGR;AGS(0.458)S(0.458)T(0.083)PGDAPPAVAEVQGR;AGS(0.94)S(0.048)T(0.012)PGDAPPAVAEVQGR	T2889-p	T(0.083)	FALSE	FALSE	FALSE	FALSE	FALSE	QPRAGSSTPGDAPPA	0.923289	-0.0819085	-1.058	1	7	TRUE	FALSE	11.9188	11.6402	12.0221	12.2024	12.446	11.3593	12.3062	12.6709	11.3913	12.0923	0.763688	FALSE	TRUE	FALSE	TRUE	FALSE	FALSE	FALSE	FALSE	FALSE	FALSE	FALSE	FALSE	FALSE	FALSE	FALSE	TRUE	FALSE	FALSE	NA	NA	FALSE	FALSE	TRUE
11899	Q7Z6Z7	HUWE1	HUWE1 KIAA0312 KIAA1578 UREB1 HSPC272	E3 ubiquitin-protein ligase HUWE1	_AGpSSTPGDAPPAVAEVQGR_	AGS(0.798)S(0.166)T(0.036)PGDAPPAVAEVQGR;AGS(0.769)S(0.184)T(0.047)PGDAPPAVAEVQGR;AGS(0.493)S(0.493)T(0.015)PGDAPPAVAEVQGR;AGS(0.458)S(0.458)T(0.083)PGDAPPAVAEVQGR;AGS(0.94)S(0.048)T(0.012)PGDAPPAVAEVQGR	S2887-p	S(0.94)	TRUE	TRUE	FALSE	FALSE	FALSE	SEQPRAGSSTPGDAP	0.923289	-0.0819085	-1.058	1	7	TRUE	FALSE	11.9188	11.6402	12.0221	12.2024	12.446	11.3593	12.3062	12.6709	11.3913	12.0923	0.763688	FALSE	TRUE	FALSE	TRUE	FALSE	FALSE	FALSE	FALSE	FALSE	FALSE	FALSE	FALSE	FALSE	FALSE	FALSE	TRUE	FALSE	FALSE	NA	NA	FALSE	FALSE	TRUE
11899	Q7Z6Z7	HUWE1	HUWE1 KIAA0312 KIAA1578 UREB1 HSPC272	E3 ubiquitin-protein ligase HUWE1	_AGpSSTPGDAPPAVAEVQGR_	AGS(0.798)S(0.166)T(0.036)PGDAPPAVAEVQGR;AGS(0.769)S(0.184)T(0.047)PGDAPPAVAEVQGR;AGS(0.493)S(0.493)T(0.015)PGDAPPAVAEVQGR;AGS(0.458)S(0.458)T(0.083)PGDAPPAVAEVQGR;AGS(0.94)S(0.048)T(0.012)PGDAPPAVAEVQGR	S2888-p	S(0.048)	FALSE	FALSE	FALSE	FALSE	FALSE	EQPRAGSSTPGDAPP	0.923289	-0.0819085	-1.058	1	7	TRUE	FALSE	11.9188	11.6402	12.0221	12.2024	12.446	11.3593	12.3062	12.6709	11.3913	12.0923	0.763688	FALSE	TRUE	FALSE	TRUE	FALSE	FALSE	FALSE	FALSE	FALSE	FALSE	FALSE	FALSE	FALSE	FALSE	FALSE	TRUE	FALSE	FALSE	NA	NA	FALSE	FALSE	TRUE
11899	Q7Z6Z7	HUWE1	HUWE1 KIAA0312 KIAA1578 UREB1 HSPC272	E3 ubiquitin-protein ligase HUWE1	_AGpSSTPGDAPPAVAEVQGR_	AGS(0.798)S(0.166)T(0.036)PGDAPPAVAEVQGR;AGS(0.769)S(0.184)T(0.047)PGDAPPAVAEVQGR;AGS(0.493)S(0.493)T(0.015)PGDAPPAVAEVQGR;AGS(0.458)S(0.458)T(0.083)PGDAPPAVAEVQGR;AGS(0.94)S(0.048)T(0.012)PGDAPPAVAEVQGR	T2889-p	T(0.012)	FALSE	FALSE	FALSE	FALSE	FALSE	QPRAGSSTPGDAPPA	0.923289	-0.0819085	-1.058	1	7	TRUE	FALSE	11.9188	11.6402	12.0221	12.2024	12.446	11.3593	12.3062	12.6709	11.3913	12.0923	0.763688	FALSE	TRUE	FALSE	TRUE	FALSE	FALSE	FALSE	FALSE	FALSE	FALSE	FALSE	FALSE	FALSE	FALSE	FALSE	TRUE	FALSE	FALSE	NA	NA	FALSE	FALSE	TRUE
215397	O60841	EIF5B	EIF5B IF2 KIAA0741	Eukaryotic translation initiation factor 5B	_VEM(ox)pYpSGSDDDDDFNKLPK_	VEMY(0.667)S(0.667)GS(0.667)DDDDDFNKLPK	Y134-p	Y(0.667)	TRUE	FALSE	FALSE	FALSE	FALSE	AKPKVEMYSGSDDDD	0.912423	-0.0819028	-1.058	2	2	FALSE	FALSE	15.8022	16.0832	16.1402	17.1471	15.7728	16.0229	16.1812	16.1786	16.1421	16.0112	0.734696	FALSE	TRUE	FALSE	FALSE	FALSE	FALSE	FALSE	FALSE	FALSE	FALSE	FALSE	FALSE	FALSE	FALSE	FALSE	TRUE	FALSE	FALSE	NA	NA	FALSE	FALSE	TRUE
215397	O60841	EIF5B	EIF5B IF2 KIAA0741	Eukaryotic translation initiation factor 5B	_VEM(ox)pYpSGSDDDDDFNKLPK_	VEMY(0.667)S(0.667)GS(0.667)DDDDDFNKLPK	S135-p	S(0.667)	TRUE	FALSE	FALSE	FALSE	FALSE	KPKVEMYSGSDDDDD	0.912423	-0.0819028	-1.058	2	2	FALSE	FALSE	15.8022	16.0832	16.1402	17.1471	15.7728	16.0229	16.1812	16.1786	16.1421	16.0112	0.734696	FALSE	TRUE	FALSE	FALSE	FALSE	FALSE	FALSE	FALSE	FALSE	FALSE	FALSE	FALSE	FALSE	FALSE	FALSE	TRUE	FALSE	FALSE	NA	NA	FALSE	FALSE	TRUE
215397	O60841	EIF5B	EIF5B IF2 KIAA0741	Eukaryotic translation initiation factor 5B	_VEM(ox)pYpSGSDDDDDFNKLPK_	VEMY(0.667)S(0.667)GS(0.667)DDDDDFNKLPK	S137-p	S(0.667)	FALSE	FALSE	FALSE	FALSE	FALSE	KVEMYSGSDDDDDFN	0.912423	-0.0819028	-1.058	2	2	FALSE	FALSE	15.8022	16.0832	16.1402	17.1471	15.7728	16.0229	16.1812	16.1786	16.1421	16.0112	0.734696	FALSE	TRUE	FALSE	FALSE	FALSE	FALSE	FALSE	FALSE	FALSE	FALSE	FALSE	FALSE	FALSE	FALSE	FALSE	TRUE	FALSE	FALSE	NA	NA	FALSE	FALSE	TRUE
73065	Q9UPU9	SAMD4A	SAMD4A KIAA1053 SAMD4 SMAUG1	Protein Smaug homolog 1	_GFGQSN(de)pSLPTAGSVGGGMGR_	GFGQS(0.207)NS(0.787)LPT(0.006)AGSVGGGMGR	S578-p	S(0.207)	FALSE	FALSE	FALSE	FALSE	FALSE	RNRGFGQSNSLPTAG	0.953184	-0.0818702	-1.058	1	1	FALSE	FALSE	11.3404	12.7953	13.4623	13.4757	13.2327	12.6038	13.0711	12.8521	11.9172	13.4527	0.848194	FALSE	TRUE	FALSE	FALSE	FALSE	FALSE	FALSE	FALSE	FALSE	FALSE	FALSE	FALSE	FALSE	FALSE	FALSE	TRUE	FALSE	FALSE	NA	NA	FALSE	FALSE	FALSE
73065	Q9UPU9	SAMD4A	SAMD4A KIAA1053 SAMD4 SMAUG1	Protein Smaug homolog 1	_GFGQSN(de)pSLPTAGSVGGGMGR_	GFGQS(0.207)NS(0.787)LPT(0.006)AGSVGGGMGR	S580-p	S(0.787)	TRUE	TRUE	FALSE	FALSE	FALSE	RGFGQSNSLPTAGSV	0.953184	-0.0818702	-1.058	1	1	FALSE	FALSE	11.3404	12.7953	13.4623	13.4757	13.2327	12.6038	13.0711	12.8521	11.9172	13.4527	0.848194	FALSE	TRUE	FALSE	FALSE	FALSE	FALSE	FALSE	FALSE	FALSE	FALSE	FALSE	FALSE	FALSE	FALSE	FALSE	TRUE	FALSE	FALSE	NA	NA	FALSE	FALSE	FALSE
73065	Q9UPU9	SAMD4A	SAMD4A KIAA1053 SAMD4 SMAUG1	Protein Smaug homolog 1	_GFGQSN(de)pSLPTAGSVGGGMGR_	GFGQS(0.207)NS(0.787)LPT(0.006)AGSVGGGMGR	T583-p	T(0.006)	FALSE	FALSE	FALSE	FALSE	FALSE	GQSNSLPTAGSVGGG	0.953184	-0.0818702	-1.058	1	1	FALSE	FALSE	11.3404	12.7953	13.4623	13.4757	13.2327	12.6038	13.0711	12.8521	11.9172	13.4527	0.848194	FALSE	TRUE	FALSE	FALSE	FALSE	FALSE	FALSE	FALSE	FALSE	FALSE	FALSE	FALSE	FALSE	FALSE	FALSE	TRUE	FALSE	FALSE	NA	NA	FALSE	FALSE	FALSE
196203	Q8NG31	KNL1	KNL1 CASC5 KIAA1570	Kinetochore scaffold 1	_pSLSNPTPDYCHDK_	S(0.49)LS(0.419)NPT(0.091)PDYCHDK;S(0.534)LS(0.454)NPT(0.012)PDYCHDK	S765-p	S(0.49)	TRUE	FALSE	FALSE	FALSE	FALSE	LAEPLRKSLSNPTPD	0.880196	-0.0818676	-1.058	1	18	FALSE	FALSE	14.0635	14.1988	14.1276	14.9985	14.1891	14.3127	14.2815	14.0514	14.2339	14.2888	0.655155	FALSE	TRUE	FALSE	FALSE	FALSE	FALSE	FALSE	FALSE	FALSE	FALSE	FALSE	FALSE	FALSE	FALSE	FALSE	FALSE	FALSE	FALSE	NA	NA	FALSE	FALSE	FALSE
196203	Q8NG31	KNL1	KNL1 CASC5 KIAA1570	Kinetochore scaffold 1	_pSLSNPTPDYCHDK_	S(0.49)LS(0.419)NPT(0.091)PDYCHDK;S(0.534)LS(0.454)NPT(0.012)PDYCHDK	S767-p	S(0.419)	FALSE	FALSE	FALSE	FALSE	FALSE	EPLRKSLSNPTPDYC	0.880196	-0.0818676	-1.058	1	18	FALSE	FALSE	14.0635	14.1988	14.1276	14.9985	14.1891	14.3127	14.2815	14.0514	14.2339	14.2888	0.655155	FALSE	TRUE	FALSE	FALSE	FALSE	FALSE	FALSE	FALSE	FALSE	FALSE	FALSE	FALSE	FALSE	FALSE	FALSE	FALSE	FALSE	FALSE	NA	NA	FALSE	FALSE	FALSE
196203	Q8NG31	KNL1	KNL1 CASC5 KIAA1570	Kinetochore scaffold 1	_pSLSNPTPDYCHDK_	S(0.49)LS(0.419)NPT(0.091)PDYCHDK;S(0.534)LS(0.454)NPT(0.012)PDYCHDK	T770-p	T(0.091)	FALSE	FALSE	FALSE	FALSE	FALSE	RKSLSNPTPDYCHDK	0.880196	-0.0818676	-1.058	1	18	FALSE	FALSE	14.0635	14.1988	14.1276	14.9985	14.1891	14.3127	14.2815	14.0514	14.2339	14.2888	0.655155	FALSE	TRUE	FALSE	FALSE	FALSE	FALSE	FALSE	FALSE	FALSE	FALSE	FALSE	FALSE	FALSE	FALSE	FALSE	FALSE	FALSE	FALSE	NA	NA	FALSE	FALSE	FALSE
196203	Q8NG31	KNL1	KNL1 CASC5 KIAA1570	Kinetochore scaffold 1	_pSLSNPTPDYCHDK_	S(0.49)LS(0.419)NPT(0.091)PDYCHDK;S(0.534)LS(0.454)NPT(0.012)PDYCHDK	S765-p	S(0.534)	TRUE	FALSE	FALSE	FALSE	FALSE	LAEPLRKSLSNPTPD	0.880196	-0.0818676	-1.058	1	18	FALSE	FALSE	14.0635	14.1988	14.1276	14.9985	14.1891	14.3127	14.2815	14.0514	14.2339	14.2888	0.655155	FALSE	TRUE	FALSE	FALSE	FALSE	FALSE	FALSE	FALSE	FALSE	FALSE	FALSE	FALSE	FALSE	FALSE	FALSE	FALSE	FALSE	FALSE	NA	NA	FALSE	FALSE	FALSE
196203	Q8NG31	KNL1	KNL1 CASC5 KIAA1570	Kinetochore scaffold 1	_pSLSNPTPDYCHDK_	S(0.49)LS(0.419)NPT(0.091)PDYCHDK;S(0.534)LS(0.454)NPT(0.012)PDYCHDK	S767-p	S(0.454)	FALSE	FALSE	FALSE	FALSE	FALSE	EPLRKSLSNPTPDYC	0.880196	-0.0818676	-1.058	1	18	FALSE	FALSE	14.0635	14.1988	14.1276	14.9985	14.1891	14.3127	14.2815	14.0514	14.2339	14.2888	0.655155	FALSE	TRUE	FALSE	FALSE	FALSE	FALSE	FALSE	FALSE	FALSE	FALSE	FALSE	FALSE	FALSE	FALSE	FALSE	FALSE	FALSE	FALSE	NA	NA	FALSE	FALSE	FALSE
196203	Q8NG31	KNL1	KNL1 CASC5 KIAA1570	Kinetochore scaffold 1	_pSLSNPTPDYCHDK_	S(0.49)LS(0.419)NPT(0.091)PDYCHDK;S(0.534)LS(0.454)NPT(0.012)PDYCHDK	T770-p	T(0.012)	FALSE	FALSE	FALSE	FALSE	FALSE	RKSLSNPTPDYCHDK	0.880196	-0.0818676	-1.058	1	18	FALSE	FALSE	14.0635	14.1988	14.1276	14.9985	14.1891	14.3127	14.2815	14.0514	14.2339	14.2888	0.655155	FALSE	TRUE	FALSE	FALSE	FALSE	FALSE	FALSE	FALSE	FALSE	FALSE	FALSE	FALSE	FALSE	FALSE	FALSE	FALSE	FALSE	FALSE	NA	NA	FALSE	FALSE	FALSE
66101	Q66K74	MAP1S	MAP1S BPY2IP1 C19orf5 MAP8 VCY2IP1	Microtubule-associated protein 1S	_FLREPVVTPQDLEGPGRAEpSK_	FLREPVVTPQDLEGPGRAES(1)K	S472-p	S(1)	TRUE	TRUE	TRUE	FALSE	FALSE	EGPGRAESKESVGSR	0.816264	-0.0818405	-1.058	1	11	FALSE	FALSE	15.1869	15.1259	15.1723	15.0163	14.9786	14.7584	14.9252	14.999	15.1358	15.2525	0.519523	FALSE	TRUE	FALSE	FALSE	FALSE	FALSE	FALSE	FALSE	FALSE	FALSE	FALSE	FALSE	FALSE	FALSE	FALSE	TRUE	FALSE	FALSE	NA	NA	FALSE	FALSE	TRUE
56231	Q5T5X7	BEND3	BEND3 KIAA1553	BEN domain-containing protein 3	_ENpSSPCQGNGEQAGR_	ENS(0.588)S(0.412)PCQGNGEQAGR;ENS(0.587)S(0.413)PCQGNGEQAGR	S92-p	S(0.588)	TRUE	FALSE	FALSE	FALSE	FALSE	GMRNRENSSPCQGNG	0.947	-0.0818239	-1.058	1	8	FALSE	FALSE	NA	10.5149	9.49536	10.217	10.076	9.63513	10.6181	9.47033	9.26317	10.9832	0.831637	FALSE	FALSE	FALSE	FALSE	FALSE	FALSE	FALSE	FALSE	FALSE	FALSE	FALSE	FALSE	FALSE	FALSE	FALSE	FALSE	FALSE	FALSE	NA	NA	FALSE	FALSE	FALSE
56231	Q5T5X7	BEND3	BEND3 KIAA1553	BEN domain-containing protein 3	_ENpSSPCQGNGEQAGR_	ENS(0.588)S(0.412)PCQGNGEQAGR;ENS(0.587)S(0.413)PCQGNGEQAGR	S93-p	S(0.412)	FALSE	FALSE	FALSE	FALSE	FALSE	MRNRENSSPCQGNGE	0.947	-0.0818239	-1.058	1	8	FALSE	FALSE	NA	10.5149	9.49536	10.217	10.076	9.63513	10.6181	9.47033	9.26317	10.9832	0.831637	FALSE	TRUE	FALSE	FALSE	FALSE	FALSE	FALSE	FALSE	FALSE	FALSE	FALSE	FALSE	FALSE	FALSE	FALSE	FALSE	FALSE	FALSE	NA	NA	FALSE	FALSE	FALSE
56231	Q5T5X7	BEND3	BEND3 KIAA1553	BEN domain-containing protein 3	_ENpSSPCQGNGEQAGR_	ENS(0.588)S(0.412)PCQGNGEQAGR;ENS(0.587)S(0.413)PCQGNGEQAGR	S92-p	S(0.587)	TRUE	FALSE	FALSE	FALSE	FALSE	GMRNRENSSPCQGNG	0.947	-0.0818239	-1.058	1	8	FALSE	FALSE	NA	10.5149	9.49536	10.217	10.076	9.63513	10.6181	9.47033	9.26317	10.9832	0.831637	FALSE	FALSE	FALSE	FALSE	FALSE	FALSE	FALSE	FALSE	FALSE	FALSE	FALSE	FALSE	FALSE	FALSE	FALSE	FALSE	FALSE	FALSE	NA	NA	FALSE	FALSE	FALSE
56231	Q5T5X7	BEND3	BEND3 KIAA1553	BEN domain-containing protein 3	_ENpSSPCQGNGEQAGR_	ENS(0.588)S(0.412)PCQGNGEQAGR;ENS(0.587)S(0.413)PCQGNGEQAGR	S93-p	S(0.413)	FALSE	FALSE	FALSE	FALSE	FALSE	MRNRENSSPCQGNGE	0.947	-0.0818239	-1.058	1	8	FALSE	FALSE	NA	10.5149	9.49536	10.217	10.076	9.63513	10.6181	9.47033	9.26317	10.9832	0.831637	FALSE	TRUE	FALSE	FALSE	FALSE	FALSE	FALSE	FALSE	FALSE	FALSE	FALSE	FALSE	FALSE	FALSE	FALSE	FALSE	FALSE	FALSE	NA	NA	FALSE	FALSE	FALSE
209699	Q14202	ZMYM3	ZMYM3 DXS6673E KIAA0385 ZNF261	Zinc finger MYM-type protein 3	_TGpSPGPELLFHEGQQK_	T(0.08)GS(0.92)PGPELLFHEGQQK	T462-p	T(0.08)	FALSE	FALSE	FALSE	FALSE	FALSE	GAYIYTKTGSPGPEL	0.912423	-0.0817966	-1.058	1	1	FALSE	FALSE	16.3971	15.8357	16.4888	16.519	15.2666	15.9292	15.8126	16.0632	16.2393	16.0539	0.734951	FALSE	TRUE	FALSE	FALSE	FALSE	FALSE	FALSE	FALSE	FALSE	FALSE	FALSE	FALSE	FALSE	FALSE	FALSE	FALSE	FALSE	FALSE	NA	PF06467	FALSE	FALSE	FALSE
209699	Q14202	ZMYM3	ZMYM3 DXS6673E KIAA0385 ZNF261	Zinc finger MYM-type protein 3	_TGpSPGPELLFHEGQQK_	T(0.08)GS(0.92)PGPELLFHEGQQK	S464-p	S(0.92)	TRUE	TRUE	FALSE	FALSE	FALSE	YIYTKTGSPGPELLF	0.912423	-0.0817966	-1.058	1	1	FALSE	FALSE	16.3971	15.8357	16.4888	16.519	15.2666	15.9292	15.8126	16.0632	16.2393	16.0539	0.734951	FALSE	TRUE	FALSE	FALSE	FALSE	FALSE	FALSE	FALSE	FALSE	FALSE	FALSE	FALSE	FALSE	FALSE	FALSE	FALSE	FALSE	FALSE	NA	PF06467	FALSE	FALSE	FALSE
154354	O94826	TOMM70	TOMM70 KIAA0719 TOM70 TOMM70A	Mitochondrial import receptor subunit TOM70	_NREPLM(ox)PpSPQFIK_	NREPLMPS(1)PQFIK	S253-p	S(1)	TRUE	TRUE	TRUE	FALSE	FALSE	NREPLMPSPQFIKSY	0.924671	-0.081743	-1.058	1	5	FALSE	FALSE	13.817	14.1182	13.9067	12.945	13.652	12.9502	13.3576	13.5528	14.0046	14.1651	0.76855	FALSE	TRUE	FALSE	FALSE	FALSE	FALSE	FALSE	FALSE	FALSE	FALSE	FALSE	FALSE	FALSE	FALSE	FALSE	FALSE	FALSE	TRUE	PS50293	NA	FALSE	FALSE	FALSE
72285	Q96GP6	SCARF2	SCARF2 SREC2 SREPCR	Scavenger receptor class F member 2	_GEIGGLSLpSPSPER_	GEIGGLSLS(0.999)PS(0.001)PER;GEIGGLSLS(0.999)PSPER;GEIGGLSLS(1)PSPER	S651-p	S(0.999)	TRUE	TRUE	TRUE	FALSE	FALSE	EIGGLSLSPSPERRK	0.835929	-0.0816895	-1.058	1	19	FALSE	FALSE	17.5683	17.5765	17.4323	17.126	17.3577	17.4017	17.5476	17.4264	17.1583	17.1185	0.560084	FALSE	TRUE	FALSE	FALSE	FALSE	FALSE	FALSE	FALSE	FALSE	FALSE	FALSE	FALSE	FALSE	FALSE	FALSE	TRUE	TRUE	FALSE	NA	NA	FALSE	FALSE	FALSE
72285	Q96GP6	SCARF2	SCARF2 SREC2 SREPCR	Scavenger receptor class F member 2	_GEIGGLSLpSPSPER_	GEIGGLSLS(0.999)PS(0.001)PER;GEIGGLSLS(0.999)PSPER;GEIGGLSLS(1)PSPER	S653-p	S(0.001)	FALSE	FALSE	FALSE	FALSE	FALSE	GGLSLSPSPERRKPP	0.835929	-0.0816895	-1.058	1	19	FALSE	FALSE	17.5683	17.5765	17.4323	17.126	17.3577	17.4017	17.5476	17.4264	17.1583	17.1185	0.560084	FALSE	TRUE	FALSE	FALSE	FALSE	FALSE	FALSE	FALSE	FALSE	FALSE	FALSE	FALSE	FALSE	FALSE	FALSE	TRUE	TRUE	FALSE	NA	NA	FALSE	FALSE	FALSE
72285	Q96GP6	SCARF2	SCARF2 SREC2 SREPCR	Scavenger receptor class F member 2	_GEIGGLSLpSPSPER_	GEIGGLSLS(0.999)PS(0.001)PER;GEIGGLSLS(0.999)PSPER;GEIGGLSLS(1)PSPER	S651-p	S(0.999)	TRUE	TRUE	TRUE	FALSE	FALSE	EIGGLSLSPSPERRK	0.835929	-0.0816895	-1.058	1	19	FALSE	FALSE	17.5683	17.5765	17.4323	17.126	17.3577	17.4017	17.5476	17.4264	17.1583	17.1185	0.560084	FALSE	TRUE	FALSE	FALSE	FALSE	FALSE	FALSE	FALSE	FALSE	FALSE	FALSE	FALSE	FALSE	FALSE	FALSE	TRUE	TRUE	FALSE	NA	NA	FALSE	FALSE	FALSE
72285	Q96GP6	SCARF2	SCARF2 SREC2 SREPCR	Scavenger receptor class F member 2	_GEIGGLSLpSPSPER_	GEIGGLSLS(0.999)PS(0.001)PER;GEIGGLSLS(0.999)PSPER;GEIGGLSLS(1)PSPER	S651-p	S(1)	TRUE	TRUE	TRUE	FALSE	FALSE	EIGGLSLSPSPERRK	0.835929	-0.0816895	-1.058	1	19	FALSE	FALSE	17.5683	17.5765	17.4323	17.126	17.3577	17.4017	17.5476	17.4264	17.1583	17.1185	0.560084	FALSE	TRUE	FALSE	FALSE	FALSE	FALSE	FALSE	FALSE	FALSE	FALSE	FALSE	FALSE	FALSE	FALSE	FALSE	TRUE	TRUE	FALSE	NA	NA	FALSE	FALSE	FALSE
186380	Q5VTQ0	TTC39B	TTC39B C9orf52	Tetratricopeptide repeat protein 39B	_RYpSASLPAPVK_	RYS(0.958)AS(0.042)LPAPVK;RY(0.002)S(0.952)AS(0.045)LPAPVK	S524-p	S(0.958)	TRUE	TRUE	FALSE	FALSE	FALSE	VRKARRYSASLPAPV	0.846126	-0.0816304	-1.058	1	11	FALSE	FALSE	15.2005	14.8191	14.9945	14.614	14.8325	14.6153	15.1175	14.7815	14.7632	14.7751	0.580127	FALSE	TRUE	FALSE	FALSE	FALSE	FALSE	FALSE	FALSE	FALSE	FALSE	FALSE	FALSE	FALSE	FALSE	FALSE	FALSE	FALSE	FALSE	NA	PF10300	FALSE	FALSE	FALSE
186380	Q5VTQ0	TTC39B	TTC39B C9orf52	Tetratricopeptide repeat protein 39B	_RYpSASLPAPVK_	RYS(0.958)AS(0.042)LPAPVK;RY(0.002)S(0.952)AS(0.045)LPAPVK	S526-p	S(0.042)	FALSE	FALSE	FALSE	FALSE	FALSE	KARRYSASLPAPVKL	0.846126	-0.0816304	-1.058	1	11	FALSE	FALSE	15.2005	14.8191	14.9945	14.614	14.8325	14.6153	15.1175	14.7815	14.7632	14.7751	0.580127	FALSE	TRUE	FALSE	FALSE	FALSE	FALSE	FALSE	FALSE	FALSE	FALSE	FALSE	FALSE	FALSE	FALSE	FALSE	FALSE	FALSE	FALSE	NA	PF10300	FALSE	FALSE	FALSE
186380	Q5VTQ0	TTC39B	TTC39B C9orf52	Tetratricopeptide repeat protein 39B	_RYpSASLPAPVK_	RYS(0.958)AS(0.042)LPAPVK;RY(0.002)S(0.952)AS(0.045)LPAPVK	Y523-p	Y(0.002)	FALSE	FALSE	FALSE	FALSE	FALSE	AVRKARRYSASLPAP	0.846126	-0.0816304	-1.058	1	11	FALSE	FALSE	15.2005	14.8191	14.9945	14.614	14.8325	14.6153	15.1175	14.7815	14.7632	14.7751	0.580127	FALSE	FALSE	FALSE	FALSE	FALSE	FALSE	FALSE	FALSE	FALSE	FALSE	FALSE	FALSE	FALSE	FALSE	FALSE	FALSE	FALSE	FALSE	NA	PF10300	FALSE	FALSE	FALSE
186380	Q5VTQ0	TTC39B	TTC39B C9orf52	Tetratricopeptide repeat protein 39B	_RYpSASLPAPVK_	RYS(0.958)AS(0.042)LPAPVK;RY(0.002)S(0.952)AS(0.045)LPAPVK	S524-p	S(0.952)	TRUE	TRUE	FALSE	FALSE	FALSE	VRKARRYSASLPAPV	0.846126	-0.0816304	-1.058	1	11	FALSE	FALSE	15.2005	14.8191	14.9945	14.614	14.8325	14.6153	15.1175	14.7815	14.7632	14.7751	0.580127	FALSE	TRUE	FALSE	FALSE	FALSE	FALSE	FALSE	FALSE	FALSE	FALSE	FALSE	FALSE	FALSE	FALSE	FALSE	FALSE	FALSE	FALSE	NA	PF10300	FALSE	FALSE	FALSE
186380	Q5VTQ0	TTC39B	TTC39B C9orf52	Tetratricopeptide repeat protein 39B	_RYpSASLPAPVK_	RYS(0.958)AS(0.042)LPAPVK;RY(0.002)S(0.952)AS(0.045)LPAPVK	S526-p	S(0.045)	FALSE	FALSE	FALSE	FALSE	FALSE	KARRYSASLPAPVKL	0.846126	-0.0816304	-1.058	1	11	FALSE	FALSE	15.2005	14.8191	14.9945	14.614	14.8325	14.6153	15.1175	14.7815	14.7632	14.7751	0.580127	FALSE	TRUE	FALSE	FALSE	FALSE	FALSE	FALSE	FALSE	FALSE	FALSE	FALSE	FALSE	FALSE	FALSE	FALSE	FALSE	FALSE	FALSE	NA	PF10300	FALSE	FALSE	FALSE
190953	Q96PE2	ARHGEF17	ARHGEF17 KIAA0337 TEM4	Rho guanine nucleotide exchange factor 17	_pSFTCSEKPM(ox)AR_	S(0.685)FT(0.252)CS(0.063)EKPMAR;S(0.53)FT(0.098)CS(0.372)EKPMAR	S546-p	S(0.685)	TRUE	FALSE	FALSE	FALSE	FALSE	ATLRRAKSFTCSEKP	0.80022	-0.0815649	-1.058	1	4	FALSE	FALSE	15.7539	15.5717	15.5917	15.7017	15.7835	15.7864	15.5885	15.3983	15.5621	15.6595	0.486372	FALSE	TRUE	FALSE	FALSE	FALSE	FALSE	FALSE	FALSE	FALSE	FALSE	FALSE	FALSE	FALSE	FALSE	FALSE	TRUE	FALSE	FALSE	NA	NA	FALSE	FALSE	FALSE
190953	Q96PE2	ARHGEF17	ARHGEF17 KIAA0337 TEM4	Rho guanine nucleotide exchange factor 17	_pSFTCSEKPM(ox)AR_	S(0.685)FT(0.252)CS(0.063)EKPMAR;S(0.53)FT(0.098)CS(0.372)EKPMAR	T548-p	T(0.252)	FALSE	FALSE	FALSE	FALSE	FALSE	LRRAKSFTCSEKPMA	0.80022	-0.0815649	-1.058	1	4	FALSE	FALSE	15.7539	15.5717	15.5917	15.7017	15.7835	15.7864	15.5885	15.3983	15.5621	15.6595	0.486372	FALSE	FALSE	FALSE	FALSE	FALSE	FALSE	FALSE	FALSE	FALSE	FALSE	FALSE	FALSE	FALSE	FALSE	FALSE	TRUE	FALSE	FALSE	NA	NA	FALSE	FALSE	FALSE
190953	Q96PE2	ARHGEF17	ARHGEF17 KIAA0337 TEM4	Rho guanine nucleotide exchange factor 17	_pSFTCSEKPM(ox)AR_	S(0.685)FT(0.252)CS(0.063)EKPMAR;S(0.53)FT(0.098)CS(0.372)EKPMAR	S550-p	S(0.063)	FALSE	FALSE	FALSE	FALSE	FALSE	RAKSFTCSEKPMARR	0.80022	-0.0815649	-1.058	1	4	FALSE	FALSE	15.7539	15.5717	15.5917	15.7017	15.7835	15.7864	15.5885	15.3983	15.5621	15.6595	0.486372	FALSE	FALSE	FALSE	FALSE	FALSE	FALSE	FALSE	FALSE	FALSE	FALSE	FALSE	FALSE	FALSE	FALSE	FALSE	TRUE	FALSE	FALSE	NA	NA	FALSE	FALSE	FALSE
190953	Q96PE2	ARHGEF17	ARHGEF17 KIAA0337 TEM4	Rho guanine nucleotide exchange factor 17	_pSFTCSEKPM(ox)AR_	S(0.685)FT(0.252)CS(0.063)EKPMAR;S(0.53)FT(0.098)CS(0.372)EKPMAR	S546-p	S(0.53)	TRUE	FALSE	FALSE	FALSE	FALSE	ATLRRAKSFTCSEKP	0.80022	-0.0815649	-1.058	1	4	FALSE	FALSE	15.7539	15.5717	15.5917	15.7017	15.7835	15.7864	15.5885	15.3983	15.5621	15.6595	0.486372	FALSE	TRUE	FALSE	FALSE	FALSE	FALSE	FALSE	FALSE	FALSE	FALSE	FALSE	FALSE	FALSE	FALSE	FALSE	TRUE	FALSE	FALSE	NA	NA	FALSE	FALSE	FALSE
190953	Q96PE2	ARHGEF17	ARHGEF17 KIAA0337 TEM4	Rho guanine nucleotide exchange factor 17	_pSFTCSEKPM(ox)AR_	S(0.685)FT(0.252)CS(0.063)EKPMAR;S(0.53)FT(0.098)CS(0.372)EKPMAR	T548-p	T(0.098)	FALSE	FALSE	FALSE	FALSE	FALSE	LRRAKSFTCSEKPMA	0.80022	-0.0815649	-1.058	1	4	FALSE	FALSE	15.7539	15.5717	15.5917	15.7017	15.7835	15.7864	15.5885	15.3983	15.5621	15.6595	0.486372	FALSE	FALSE	FALSE	FALSE	FALSE	FALSE	FALSE	FALSE	FALSE	FALSE	FALSE	FALSE	FALSE	FALSE	FALSE	TRUE	FALSE	FALSE	NA	NA	FALSE	FALSE	FALSE
190953	Q96PE2	ARHGEF17	ARHGEF17 KIAA0337 TEM4	Rho guanine nucleotide exchange factor 17	_pSFTCSEKPM(ox)AR_	S(0.685)FT(0.252)CS(0.063)EKPMAR;S(0.53)FT(0.098)CS(0.372)EKPMAR	S550-p	S(0.372)	FALSE	FALSE	FALSE	FALSE	FALSE	RAKSFTCSEKPMARR	0.80022	-0.0815649	-1.058	1	4	FALSE	FALSE	15.7539	15.5717	15.5917	15.7017	15.7835	15.7864	15.5885	15.3983	15.5621	15.6595	0.486372	FALSE	FALSE	FALSE	FALSE	FALSE	FALSE	FALSE	FALSE	FALSE	FALSE	FALSE	FALSE	FALSE	FALSE	FALSE	TRUE	FALSE	FALSE	NA	NA	FALSE	FALSE	FALSE
14266	Q9UBM7	DHCR7	DHCR7 D7SR	7-dehydrocholesterol reductase	_AKSLDGVpTN(de)DR_	AKS(0.018)LDGVT(0.982)NDR	S14-p	S(0.018)	FALSE	FALSE	FALSE	FALSE	FALSE	PNIPKAKSLDGVTND	0.864995	-0.081541	-1.058	1	1	FALSE	FALSE	17.411	18.0387	17.9213	18.1033	17.9388	17.5862	18.1296	17.8562	17.7483	17.6851	0.621523	FALSE	TRUE	FALSE	FALSE	FALSE	FALSE	FALSE	FALSE	FALSE	FALSE	FALSE	FALSE	FALSE	FALSE	FALSE	TRUE	FALSE	FALSE	NA	NA	FALSE	FALSE	FALSE
14266	Q9UBM7	DHCR7	DHCR7 D7SR	7-dehydrocholesterol reductase	_AKSLDGVpTN(de)DR_	AKS(0.018)LDGVT(0.982)NDR	T19-p	T(0.982)	TRUE	TRUE	FALSE	FALSE	FALSE	AKSLDGVTNDRTASQ	0.864995	-0.081541	-1.058	1	1	FALSE	FALSE	17.411	18.0387	17.9213	18.1033	17.9388	17.5862	18.1296	17.8562	17.7483	17.6851	0.621523	FALSE	TRUE	FALSE	FALSE	FALSE	FALSE	FALSE	FALSE	FALSE	FALSE	FALSE	FALSE	FALSE	FALSE	FALSE	TRUE	FALSE	FALSE	NA	NA	FALSE	FALSE	FALSE
47140	Q12888	TP53BP1	TP53BP1	TP53-binding protein 1	_ECSEAMEVETSVISIDpSPQK_	ECSEAMEVETS(0.002)VIS(0.037)IDS(0.961)PQK;ECSEAMEVET(0.129)S(0.111)VIS(0.055)IDS(0.705)PQK	S721-p	S(0.002)	FALSE	FALSE	FALSE	FALSE	FALSE	EAMEVETSVISIDSP	0.878848	-0.0815325	-1.058	1	13	TRUE	FALSE	15.3907	15.5707	15.4961	16.1423	15.3683	15.8493	15.5742	15.374	15.5295	15.2335	0.652358	FALSE	FALSE	FALSE	FALSE	FALSE	FALSE	FALSE	FALSE	FALSE	FALSE	FALSE	FALSE	FALSE	FALSE	FALSE	FALSE	FALSE	FALSE	NA	NA	FALSE	FALSE	FALSE
47140	Q12888	TP53BP1	TP53BP1	TP53-binding protein 1	_ECSEAMEVETSVISIDpSPQK_	ECSEAMEVETS(0.002)VIS(0.037)IDS(0.961)PQK;ECSEAMEVET(0.129)S(0.111)VIS(0.055)IDS(0.705)PQK	S724-p	S(0.037)	FALSE	FALSE	FALSE	FALSE	FALSE	EVETSVISIDSPQKL	0.878848	-0.0815325	-1.058	1	13	TRUE	FALSE	15.3907	15.5707	15.4961	16.1423	15.3683	15.8493	15.5742	15.374	15.5295	15.2335	0.652358	FALSE	TRUE	FALSE	FALSE	FALSE	FALSE	FALSE	FALSE	FALSE	FALSE	FALSE	FALSE	FALSE	FALSE	FALSE	FALSE	FALSE	FALSE	NA	NA	FALSE	FALSE	FALSE
47140	Q12888	TP53BP1	TP53BP1	TP53-binding protein 1	_ECSEAMEVETSVISIDpSPQK_	ECSEAMEVETS(0.002)VIS(0.037)IDS(0.961)PQK;ECSEAMEVET(0.129)S(0.111)VIS(0.055)IDS(0.705)PQK	S727-p	S(0.961)	TRUE	TRUE	FALSE	FALSE	FALSE	TSVISIDSPQKLAIL	0.878848	-0.0815325	-1.058	1	13	TRUE	FALSE	15.3907	15.5707	15.4961	16.1423	15.3683	15.8493	15.5742	15.374	15.5295	15.2335	0.652358	FALSE	TRUE	FALSE	FALSE	FALSE	FALSE	FALSE	FALSE	FALSE	FALSE	FALSE	FALSE	FALSE	FALSE	FALSE	FALSE	FALSE	FALSE	NA	NA	FALSE	FALSE	FALSE
47140	Q12888	TP53BP1	TP53BP1	TP53-binding protein 1	_ECSEAMEVETSVISIDpSPQK_	ECSEAMEVETS(0.002)VIS(0.037)IDS(0.961)PQK;ECSEAMEVET(0.129)S(0.111)VIS(0.055)IDS(0.705)PQK	T720-p	T(0.129)	FALSE	FALSE	FALSE	FALSE	FALSE	SEAMEVETSVISIDS	0.878848	-0.0815325	-1.058	1	13	TRUE	FALSE	15.3907	15.5707	15.4961	16.1423	15.3683	15.8493	15.5742	15.374	15.5295	15.2335	0.652358	FALSE	FALSE	FALSE	FALSE	FALSE	FALSE	FALSE	FALSE	FALSE	FALSE	FALSE	FALSE	FALSE	FALSE	FALSE	FALSE	FALSE	FALSE	NA	NA	FALSE	FALSE	FALSE
47140	Q12888	TP53BP1	TP53BP1	TP53-binding protein 1	_ECSEAMEVETSVISIDpSPQK_	ECSEAMEVETS(0.002)VIS(0.037)IDS(0.961)PQK;ECSEAMEVET(0.129)S(0.111)VIS(0.055)IDS(0.705)PQK	S721-p	S(0.111)	FALSE	FALSE	FALSE	FALSE	FALSE	EAMEVETSVISIDSP	0.878848	-0.0815325	-1.058	1	13	TRUE	FALSE	15.3907	15.5707	15.4961	16.1423	15.3683	15.8493	15.5742	15.374	15.5295	15.2335	0.652358	FALSE	FALSE	FALSE	FALSE	FALSE	FALSE	FALSE	FALSE	FALSE	FALSE	FALSE	FALSE	FALSE	FALSE	FALSE	FALSE	FALSE	FALSE	NA	NA	FALSE	FALSE	FALSE
47140	Q12888	TP53BP1	TP53BP1	TP53-binding protein 1	_ECSEAMEVETSVISIDpSPQK_	ECSEAMEVETS(0.002)VIS(0.037)IDS(0.961)PQK;ECSEAMEVET(0.129)S(0.111)VIS(0.055)IDS(0.705)PQK	S724-p	S(0.055)	FALSE	FALSE	FALSE	FALSE	FALSE	EVETSVISIDSPQKL	0.878848	-0.0815325	-1.058	1	13	TRUE	FALSE	15.3907	15.5707	15.4961	16.1423	15.3683	15.8493	15.5742	15.374	15.5295	15.2335	0.652358	FALSE	TRUE	FALSE	FALSE	FALSE	FALSE	FALSE	FALSE	FALSE	FALSE	FALSE	FALSE	FALSE	FALSE	FALSE	FALSE	FALSE	FALSE	NA	NA	FALSE	FALSE	FALSE
47140	Q12888	TP53BP1	TP53BP1	TP53-binding protein 1	_ECSEAMEVETSVISIDpSPQK_	ECSEAMEVETS(0.002)VIS(0.037)IDS(0.961)PQK;ECSEAMEVET(0.129)S(0.111)VIS(0.055)IDS(0.705)PQK	S727-p	S(0.705)	TRUE	FALSE	FALSE	FALSE	FALSE	TSVISIDSPQKLAIL	0.878848	-0.0815325	-1.058	1	13	TRUE	FALSE	15.3907	15.5707	15.4961	16.1423	15.3683	15.8493	15.5742	15.374	15.5295	15.2335	0.652358	FALSE	TRUE	FALSE	FALSE	FALSE	FALSE	FALSE	FALSE	FALSE	FALSE	FALSE	FALSE	FALSE	FALSE	FALSE	FALSE	FALSE	FALSE	NA	NA	FALSE	FALSE	FALSE
75372	Q09666	AHNAK	AHNAK PM227	Neuroblast differentiation-associated protein AHNAK	_GGVQVPAVDISSpSLGGR_	GGVQVPAVDIS(0.047)S(0.187)S(0.767)LGGR	S281-p	S(0.047)	FALSE	FALSE	FALSE	FALSE	FALSE	QVPAVDISSSLGGRA	0.903172	-0.0815106	-1.058	1	4	FALSE	FALSE	12.861	12.0844	12.4428	11.8574	12.1227	12.3627	11.8196	12.324	11.8965	12.5579	0.709771	FALSE	TRUE	FALSE	FALSE	FALSE	FALSE	FALSE	FALSE	FALSE	FALSE	FALSE	FALSE	FALSE	FALSE	FALSE	FALSE	FALSE	FALSE	NA	NA	FALSE	FALSE	FALSE
75372	Q09666	AHNAK	AHNAK PM227	Neuroblast differentiation-associated protein AHNAK	_GGVQVPAVDISSpSLGGR_	GGVQVPAVDIS(0.047)S(0.187)S(0.767)LGGR	S282-p	S(0.187)	FALSE	FALSE	FALSE	FALSE	FALSE	VPAVDISSSLGGRAV	0.903172	-0.0815106	-1.058	1	4	FALSE	FALSE	12.861	12.0844	12.4428	11.8574	12.1227	12.3627	11.8196	12.324	11.8965	12.5579	0.709771	FALSE	FALSE	FALSE	FALSE	FALSE	FALSE	FALSE	FALSE	FALSE	FALSE	FALSE	FALSE	FALSE	FALSE	FALSE	FALSE	FALSE	FALSE	NA	NA	FALSE	FALSE	FALSE
75372	Q09666	AHNAK	AHNAK PM227	Neuroblast differentiation-associated protein AHNAK	_GGVQVPAVDISSpSLGGR_	GGVQVPAVDIS(0.047)S(0.187)S(0.767)LGGR	S283-p	S(0.767)	TRUE	TRUE	FALSE	FALSE	FALSE	PAVDISSSLGGRAVE	0.903172	-0.0815106	-1.058	1	4	FALSE	FALSE	12.861	12.0844	12.4428	11.8574	12.1227	12.3627	11.8196	12.324	11.8965	12.5579	0.709771	FALSE	TRUE	FALSE	FALSE	FALSE	FALSE	FALSE	FALSE	FALSE	FALSE	FALSE	FALSE	FALSE	FALSE	FALSE	FALSE	FALSE	FALSE	NA	NA	FALSE	FALSE	FALSE
185131	P28749	RBL1	RBL1	Retinoblastoma-like protein 1	_RVIAIDSDAEpSPAKR_	RVIAIDS(0.008)DAES(0.992)PAKR;RVIAIDS(0.004)DAES(0.996)PAKR;RVIAIDS(0.027)DAES(0.973)PAKR;RVIAIDS(0.035)DAES(0.965)PAKR	S1037-p	S(0.008)	FALSE	FALSE	FALSE	FALSE	FALSE	KRVIAIDSDAESPAK	0.877076	-0.0815063	-1.058	1	7	FALSE	FALSE	13.5722	13.3534	12.986	13.5733	13.1448	13.5376	13.468	12.9866	13.3264	12.9035	0.648367	FALSE	TRUE	FALSE	FALSE	FALSE	FALSE	FALSE	FALSE	FALSE	FALSE	FALSE	FALSE	FALSE	FALSE	FALSE	FALSE	FALSE	FALSE	NA	NA	FALSE	FALSE	FALSE
185131	P28749	RBL1	RBL1	Retinoblastoma-like protein 1	_RVIAIDSDAEpSPAKR_	RVIAIDS(0.008)DAES(0.992)PAKR;RVIAIDS(0.004)DAES(0.996)PAKR;RVIAIDS(0.027)DAES(0.973)PAKR;RVIAIDS(0.035)DAES(0.965)PAKR	S1041-p	S(0.992)	TRUE	TRUE	FALSE	FALSE	FALSE	AIDSDAESPAKRVCQ	0.877076	-0.0815063	-1.058	1	7	FALSE	FALSE	13.5722	13.3534	12.986	13.5733	13.1448	13.5376	13.468	12.9866	13.3264	12.9035	0.648367	FALSE	TRUE	FALSE	FALSE	FALSE	FALSE	FALSE	FALSE	FALSE	FALSE	FALSE	FALSE	FALSE	FALSE	FALSE	FALSE	FALSE	FALSE	NA	NA	FALSE	FALSE	FALSE
185131	P28749	RBL1	RBL1	Retinoblastoma-like protein 1	_RVIAIDSDAEpSPAKR_	RVIAIDS(0.008)DAES(0.992)PAKR;RVIAIDS(0.004)DAES(0.996)PAKR;RVIAIDS(0.027)DAES(0.973)PAKR;RVIAIDS(0.035)DAES(0.965)PAKR	S1037-p	S(0.004)	FALSE	FALSE	FALSE	FALSE	FALSE	KRVIAIDSDAESPAK	0.877076	-0.0815063	-1.058	1	7	FALSE	FALSE	13.5722	13.3534	12.986	13.5733	13.1448	13.5376	13.468	12.9866	13.3264	12.9035	0.648367	FALSE	TRUE	FALSE	FALSE	FALSE	FALSE	FALSE	FALSE	FALSE	FALSE	FALSE	FALSE	FALSE	FALSE	FALSE	FALSE	FALSE	FALSE	NA	NA	FALSE	FALSE	FALSE
185131	P28749	RBL1	RBL1	Retinoblastoma-like protein 1	_RVIAIDSDAEpSPAKR_	RVIAIDS(0.008)DAES(0.992)PAKR;RVIAIDS(0.004)DAES(0.996)PAKR;RVIAIDS(0.027)DAES(0.973)PAKR;RVIAIDS(0.035)DAES(0.965)PAKR	S1041-p	S(0.996)	TRUE	TRUE	TRUE	FALSE	FALSE	AIDSDAESPAKRVCQ	0.877076	-0.0815063	-1.058	1	7	FALSE	FALSE	13.5722	13.3534	12.986	13.5733	13.1448	13.5376	13.468	12.9866	13.3264	12.9035	0.648367	FALSE	TRUE	FALSE	FALSE	FALSE	FALSE	FALSE	FALSE	FALSE	FALSE	FALSE	FALSE	FALSE	FALSE	FALSE	FALSE	FALSE	FALSE	NA	NA	FALSE	FALSE	FALSE
185131	P28749	RBL1	RBL1	Retinoblastoma-like protein 1	_RVIAIDSDAEpSPAKR_	RVIAIDS(0.008)DAES(0.992)PAKR;RVIAIDS(0.004)DAES(0.996)PAKR;RVIAIDS(0.027)DAES(0.973)PAKR;RVIAIDS(0.035)DAES(0.965)PAKR	S1037-p	S(0.027)	FALSE	FALSE	FALSE	FALSE	FALSE	KRVIAIDSDAESPAK	0.877076	-0.0815063	-1.058	1	7	FALSE	FALSE	13.5722	13.3534	12.986	13.5733	13.1448	13.5376	13.468	12.9866	13.3264	12.9035	0.648367	FALSE	TRUE	FALSE	FALSE	FALSE	FALSE	FALSE	FALSE	FALSE	FALSE	FALSE	FALSE	FALSE	FALSE	FALSE	FALSE	FALSE	FALSE	NA	NA	FALSE	FALSE	FALSE
185131	P28749	RBL1	RBL1	Retinoblastoma-like protein 1	_RVIAIDSDAEpSPAKR_	RVIAIDS(0.008)DAES(0.992)PAKR;RVIAIDS(0.004)DAES(0.996)PAKR;RVIAIDS(0.027)DAES(0.973)PAKR;RVIAIDS(0.035)DAES(0.965)PAKR	S1041-p	S(0.973)	TRUE	TRUE	FALSE	FALSE	FALSE	AIDSDAESPAKRVCQ	0.877076	-0.0815063	-1.058	1	7	FALSE	FALSE	13.5722	13.3534	12.986	13.5733	13.1448	13.5376	13.468	12.9866	13.3264	12.9035	0.648367	FALSE	TRUE	FALSE	FALSE	FALSE	FALSE	FALSE	FALSE	FALSE	FALSE	FALSE	FALSE	FALSE	FALSE	FALSE	FALSE	FALSE	FALSE	NA	NA	FALSE	FALSE	FALSE
185131	P28749	RBL1	RBL1	Retinoblastoma-like protein 1	_RVIAIDSDAEpSPAKR_	RVIAIDS(0.008)DAES(0.992)PAKR;RVIAIDS(0.004)DAES(0.996)PAKR;RVIAIDS(0.027)DAES(0.973)PAKR;RVIAIDS(0.035)DAES(0.965)PAKR	S1037-p	S(0.035)	FALSE	FALSE	FALSE	FALSE	FALSE	KRVIAIDSDAESPAK	0.877076	-0.0815063	-1.058	1	7	FALSE	FALSE	13.5722	13.3534	12.986	13.5733	13.1448	13.5376	13.468	12.9866	13.3264	12.9035	0.648367	FALSE	TRUE	FALSE	FALSE	FALSE	FALSE	FALSE	FALSE	FALSE	FALSE	FALSE	FALSE	FALSE	FALSE	FALSE	FALSE	FALSE	FALSE	NA	NA	FALSE	FALSE	FALSE
185131	P28749	RBL1	RBL1	Retinoblastoma-like protein 1	_RVIAIDSDAEpSPAKR_	RVIAIDS(0.008)DAES(0.992)PAKR;RVIAIDS(0.004)DAES(0.996)PAKR;RVIAIDS(0.027)DAES(0.973)PAKR;RVIAIDS(0.035)DAES(0.965)PAKR	S1041-p	S(0.965)	TRUE	TRUE	FALSE	FALSE	FALSE	AIDSDAESPAKRVCQ	0.877076	-0.0815063	-1.058	1	7	FALSE	FALSE	13.5722	13.3534	12.986	13.5733	13.1448	13.5376	13.468	12.9866	13.3264	12.9035	0.648367	FALSE	TRUE	FALSE	FALSE	FALSE	FALSE	FALSE	FALSE	FALSE	FALSE	FALSE	FALSE	FALSE	FALSE	FALSE	FALSE	FALSE	FALSE	NA	NA	FALSE	FALSE	FALSE
173952	Q5JXC2	MIIP	MIIP IIP45	Migration and invasion-inhibitory protein	_RKpSFDASDTLALPR_	RKS(0.999)FDAS(0.001)DTLALPR;RKS(0.99)FDAS(0.009)DTLALPR;RKS(0.99)FDAS(0.008)DT(0.002)LALPR;RKS(1)FDASDTLALPR	S303-p	S(0.999)	TRUE	TRUE	TRUE	FALSE	FALSE	YHIHRRKSFDASDTL	0.910903	-0.0814782	-1.058	1	11	FALSE	FALSE	14.1007	14.1439	14.0985	13.0496	14.2413	13.6216	13.7502	13.62	14.103	14.1318	0.73181	FALSE	TRUE	FALSE	FALSE	FALSE	FALSE	FALSE	FALSE	FALSE	FALSE	FALSE	FALSE	FALSE	FALSE	FALSE	FALSE	FALSE	FALSE	NA	PF15734	FALSE	FALSE	FALSE
173952	Q5JXC2	MIIP	MIIP IIP45	Migration and invasion-inhibitory protein	_RKpSFDASDTLALPR_	RKS(0.999)FDAS(0.001)DTLALPR;RKS(0.99)FDAS(0.009)DTLALPR;RKS(0.99)FDAS(0.008)DT(0.002)LALPR;RKS(1)FDASDTLALPR	S307-p	S(0.001)	FALSE	FALSE	FALSE	FALSE	FALSE	RRKSFDASDTLALPR	0.910903	-0.0814782	-1.058	1	11	FALSE	FALSE	14.1007	14.1439	14.0985	13.0496	14.2413	13.6216	13.7502	13.62	14.103	14.1318	0.73181	FALSE	FALSE	FALSE	FALSE	FALSE	FALSE	FALSE	FALSE	FALSE	FALSE	FALSE	FALSE	FALSE	FALSE	FALSE	FALSE	FALSE	FALSE	NA	PF15734	FALSE	FALSE	FALSE
173952	Q5JXC2	MIIP	MIIP IIP45	Migration and invasion-inhibitory protein	_RKpSFDASDTLALPR_	RKS(0.999)FDAS(0.001)DTLALPR;RKS(0.99)FDAS(0.009)DTLALPR;RKS(0.99)FDAS(0.008)DT(0.002)LALPR;RKS(1)FDASDTLALPR	S303-p	S(0.99)	TRUE	TRUE	FALSE	FALSE	FALSE	YHIHRRKSFDASDTL	0.910903	-0.0814782	-1.058	1	11	FALSE	FALSE	14.1007	14.1439	14.0985	13.0496	14.2413	13.6216	13.7502	13.62	14.103	14.1318	0.73181	FALSE	TRUE	FALSE	FALSE	FALSE	FALSE	FALSE	FALSE	FALSE	FALSE	FALSE	FALSE	FALSE	FALSE	FALSE	FALSE	FALSE	FALSE	NA	PF15734	FALSE	FALSE	FALSE
173952	Q5JXC2	MIIP	MIIP IIP45	Migration and invasion-inhibitory protein	_RKpSFDASDTLALPR_	RKS(0.999)FDAS(0.001)DTLALPR;RKS(0.99)FDAS(0.009)DTLALPR;RKS(0.99)FDAS(0.008)DT(0.002)LALPR;RKS(1)FDASDTLALPR	S307-p	S(0.009)	FALSE	FALSE	FALSE	FALSE	FALSE	RRKSFDASDTLALPR	0.910903	-0.0814782	-1.058	1	11	FALSE	FALSE	14.1007	14.1439	14.0985	13.0496	14.2413	13.6216	13.7502	13.62	14.103	14.1318	0.73181	FALSE	FALSE	FALSE	FALSE	FALSE	FALSE	FALSE	FALSE	FALSE	FALSE	FALSE	FALSE	FALSE	FALSE	FALSE	FALSE	FALSE	FALSE	NA	PF15734	FALSE	FALSE	FALSE
173952	Q5JXC2	MIIP	MIIP IIP45	Migration and invasion-inhibitory protein	_RKpSFDASDTLALPR_	RKS(0.999)FDAS(0.001)DTLALPR;RKS(0.99)FDAS(0.009)DTLALPR;RKS(0.99)FDAS(0.008)DT(0.002)LALPR;RKS(1)FDASDTLALPR	S303-p	S(0.99)	TRUE	TRUE	FALSE	FALSE	FALSE	YHIHRRKSFDASDTL	0.910903	-0.0814782	-1.058	1	11	FALSE	FALSE	14.1007	14.1439	14.0985	13.0496	14.2413	13.6216	13.7502	13.62	14.103	14.1318	0.73181	FALSE	TRUE	FALSE	FALSE	FALSE	FALSE	FALSE	FALSE	FALSE	FALSE	FALSE	FALSE	FALSE	FALSE	FALSE	FALSE	FALSE	FALSE	NA	PF15734	FALSE	FALSE	FALSE
173952	Q5JXC2	MIIP	MIIP IIP45	Migration and invasion-inhibitory protein	_RKpSFDASDTLALPR_	RKS(0.999)FDAS(0.001)DTLALPR;RKS(0.99)FDAS(0.009)DTLALPR;RKS(0.99)FDAS(0.008)DT(0.002)LALPR;RKS(1)FDASDTLALPR	S307-p	S(0.008)	FALSE	FALSE	FALSE	FALSE	FALSE	RRKSFDASDTLALPR	0.910903	-0.0814782	-1.058	1	11	FALSE	FALSE	14.1007	14.1439	14.0985	13.0496	14.2413	13.6216	13.7502	13.62	14.103	14.1318	0.73181	FALSE	FALSE	FALSE	FALSE	FALSE	FALSE	FALSE	FALSE	FALSE	FALSE	FALSE	FALSE	FALSE	FALSE	FALSE	FALSE	FALSE	FALSE	NA	PF15734	FALSE	FALSE	FALSE
173952	Q5JXC2	MIIP	MIIP IIP45	Migration and invasion-inhibitory protein	_RKpSFDASDTLALPR_	RKS(0.999)FDAS(0.001)DTLALPR;RKS(0.99)FDAS(0.009)DTLALPR;RKS(0.99)FDAS(0.008)DT(0.002)LALPR;RKS(1)FDASDTLALPR	T309-p	T(0.002)	FALSE	FALSE	FALSE	FALSE	FALSE	KSFDASDTLALPRHC	0.910903	-0.0814782	-1.058	1	11	FALSE	FALSE	14.1007	14.1439	14.0985	13.0496	14.2413	13.6216	13.7502	13.62	14.103	14.1318	0.73181	FALSE	FALSE	FALSE	FALSE	FALSE	FALSE	FALSE	FALSE	FALSE	FALSE	FALSE	FALSE	FALSE	FALSE	FALSE	FALSE	FALSE	FALSE	NA	PF15734	FALSE	FALSE	FALSE
173952	Q5JXC2	MIIP	MIIP IIP45	Migration and invasion-inhibitory protein	_RKpSFDASDTLALPR_	RKS(0.999)FDAS(0.001)DTLALPR;RKS(0.99)FDAS(0.009)DTLALPR;RKS(0.99)FDAS(0.008)DT(0.002)LALPR;RKS(1)FDASDTLALPR	S303-p	S(1)	TRUE	TRUE	TRUE	FALSE	FALSE	YHIHRRKSFDASDTL	0.910903	-0.0814782	-1.058	1	11	FALSE	FALSE	14.1007	14.1439	14.0985	13.0496	14.2413	13.6216	13.7502	13.62	14.103	14.1318	0.73181	FALSE	TRUE	FALSE	FALSE	FALSE	FALSE	FALSE	FALSE	FALSE	FALSE	FALSE	FALSE	FALSE	FALSE	FALSE	FALSE	FALSE	FALSE	NA	PF15734	FALSE	FALSE	FALSE
188320	Q68DQ2	CRYBG3	CRYBG3	Very large A-kinase anchor protein	_SDGSDTTEQESTNLPpSPNK_	SDGSDTTEQES(0.105)T(0.105)NLPS(0.789)PNK	S452-p	S(0.105)	FALSE	FALSE	FALSE	FALSE	FALSE	SDTTEQESTNLPSPN	0.913094	-0.0814661	-1.058	1	3	FALSE	FALSE	14.1944	13.7566	13.7934	14.7959	13.4796	13.9298	13.7574	13.6835	14.3215	13.9204	0.736465	FALSE	FALSE	FALSE	FALSE	FALSE	FALSE	FALSE	FALSE	FALSE	FALSE	FALSE	FALSE	FALSE	FALSE	FALSE	TRUE	FALSE	FALSE	NA	NA	FALSE	FALSE	FALSE
188320	Q68DQ2	CRYBG3	CRYBG3	Very large A-kinase anchor protein	_SDGSDTTEQESTNLPpSPNK_	SDGSDTTEQES(0.105)T(0.105)NLPS(0.789)PNK	T453-p	T(0.105)	FALSE	FALSE	FALSE	FALSE	FALSE	DTTEQESTNLPSPNK	0.913094	-0.0814661	-1.058	1	3	FALSE	FALSE	14.1944	13.7566	13.7934	14.7959	13.4796	13.9298	13.7574	13.6835	14.3215	13.9204	0.736465	FALSE	FALSE	FALSE	FALSE	FALSE	FALSE	FALSE	FALSE	FALSE	FALSE	FALSE	FALSE	FALSE	FALSE	FALSE	TRUE	FALSE	FALSE	NA	NA	FALSE	FALSE	FALSE
188320	Q68DQ2	CRYBG3	CRYBG3	Very large A-kinase anchor protein	_SDGSDTTEQESTNLPpSPNK_	SDGSDTTEQES(0.105)T(0.105)NLPS(0.789)PNK	S457-p	S(0.789)	TRUE	TRUE	FALSE	FALSE	FALSE	QESTNLPSPNKSIRH	0.913094	-0.0814661	-1.058	1	3	FALSE	FALSE	14.1944	13.7566	13.7934	14.7959	13.4796	13.9298	13.7574	13.6835	14.3215	13.9204	0.736465	FALSE	TRUE	FALSE	FALSE	FALSE	FALSE	FALSE	FALSE	FALSE	FALSE	FALSE	FALSE	FALSE	FALSE	FALSE	TRUE	FALSE	FALSE	NA	NA	FALSE	FALSE	FALSE
32662	Q9Y4B5	MTCL1	MTCL1 CCDC165 KIAA0802 SOGA2	Microtubule cross-linking factor 1	_AVSVpSSM(ox)SEFQR_	AVS(0.012)VS(0.983)S(0.004)MS(0.001)EFQR;AVS(0.01)VS(0.777)S(0.116)MS(0.097)EFQR;AVS(0.03)VS(0.807)S(0.14)MS(0.023)EFQR	S1385-p	S(0.012)	FALSE	FALSE	FALSE	FALSE	FALSE	GNLQRAVSVSSMSEF	0.81405	-0.0814617	-1.058	1	14	FALSE	FALSE	15.415	15.3837	15.5126	15.6816	15.4546	15.4302	15.5681	15.4184	15.4955	15.1278	0.515203	FALSE	TRUE	FALSE	FALSE	FALSE	FALSE	FALSE	FALSE	FALSE	FALSE	FALSE	FALSE	FALSE	FALSE	FALSE	FALSE	FALSE	FALSE	NA	NA	FALSE	FALSE	FALSE
32662	Q9Y4B5	MTCL1	MTCL1 CCDC165 KIAA0802 SOGA2	Microtubule cross-linking factor 1	_AVSVpSSM(ox)SEFQR_	AVS(0.012)VS(0.983)S(0.004)MS(0.001)EFQR;AVS(0.01)VS(0.777)S(0.116)MS(0.097)EFQR;AVS(0.03)VS(0.807)S(0.14)MS(0.023)EFQR	S1387-p	S(0.983)	TRUE	TRUE	FALSE	FALSE	FALSE	LQRAVSVSSMSEFQR	0.81405	-0.0814617	-1.058	1	14	FALSE	FALSE	15.415	15.3837	15.5126	15.6816	15.4546	15.4302	15.5681	15.4184	15.4955	15.1278	0.515203	FALSE	TRUE	FALSE	FALSE	FALSE	FALSE	FALSE	FALSE	FALSE	FALSE	FALSE	FALSE	FALSE	FALSE	FALSE	FALSE	FALSE	FALSE	NA	NA	FALSE	FALSE	FALSE
32662	Q9Y4B5	MTCL1	MTCL1 CCDC165 KIAA0802 SOGA2	Microtubule cross-linking factor 1	_AVSVpSSM(ox)SEFQR_	AVS(0.012)VS(0.983)S(0.004)MS(0.001)EFQR;AVS(0.01)VS(0.777)S(0.116)MS(0.097)EFQR;AVS(0.03)VS(0.807)S(0.14)MS(0.023)EFQR	S1388-p	S(0.004)	FALSE	FALSE	FALSE	FALSE	FALSE	QRAVSVSSMSEFQRL	0.81405	-0.0814617	-1.058	1	14	FALSE	FALSE	15.415	15.3837	15.5126	15.6816	15.4546	15.4302	15.5681	15.4184	15.4955	15.1278	0.515203	FALSE	TRUE	FALSE	FALSE	FALSE	FALSE	FALSE	FALSE	FALSE	FALSE	FALSE	FALSE	FALSE	FALSE	FALSE	FALSE	FALSE	FALSE	NA	NA	FALSE	FALSE	FALSE
32662	Q9Y4B5	MTCL1	MTCL1 CCDC165 KIAA0802 SOGA2	Microtubule cross-linking factor 1	_AVSVpSSM(ox)SEFQR_	AVS(0.012)VS(0.983)S(0.004)MS(0.001)EFQR;AVS(0.01)VS(0.777)S(0.116)MS(0.097)EFQR;AVS(0.03)VS(0.807)S(0.14)MS(0.023)EFQR	S1390-p	S(0.001)	FALSE	FALSE	FALSE	FALSE	FALSE	AVSVSSMSEFQRLMD	0.81405	-0.0814617	-1.058	1	14	FALSE	FALSE	15.415	15.3837	15.5126	15.6816	15.4546	15.4302	15.5681	15.4184	15.4955	15.1278	0.515203	FALSE	FALSE	FALSE	FALSE	FALSE	FALSE	FALSE	FALSE	FALSE	FALSE	FALSE	FALSE	FALSE	FALSE	FALSE	FALSE	FALSE	FALSE	NA	NA	FALSE	FALSE	FALSE
32662	Q9Y4B5	MTCL1	MTCL1 CCDC165 KIAA0802 SOGA2	Microtubule cross-linking factor 1	_AVSVpSSM(ox)SEFQR_	AVS(0.012)VS(0.983)S(0.004)MS(0.001)EFQR;AVS(0.01)VS(0.777)S(0.116)MS(0.097)EFQR;AVS(0.03)VS(0.807)S(0.14)MS(0.023)EFQR	S1385-p	S(0.01)	FALSE	FALSE	FALSE	FALSE	FALSE	GNLQRAVSVSSMSEF	0.81405	-0.0814617	-1.058	1	14	FALSE	FALSE	15.415	15.3837	15.5126	15.6816	15.4546	15.4302	15.5681	15.4184	15.4955	15.1278	0.515203	FALSE	TRUE	FALSE	FALSE	FALSE	FALSE	FALSE	FALSE	FALSE	FALSE	FALSE	FALSE	FALSE	FALSE	FALSE	FALSE	FALSE	FALSE	NA	NA	FALSE	FALSE	FALSE
32662	Q9Y4B5	MTCL1	MTCL1 CCDC165 KIAA0802 SOGA2	Microtubule cross-linking factor 1	_AVSVpSSM(ox)SEFQR_	AVS(0.012)VS(0.983)S(0.004)MS(0.001)EFQR;AVS(0.01)VS(0.777)S(0.116)MS(0.097)EFQR;AVS(0.03)VS(0.807)S(0.14)MS(0.023)EFQR	S1387-p	S(0.777)	TRUE	TRUE	FALSE	FALSE	FALSE	LQRAVSVSSMSEFQR	0.81405	-0.0814617	-1.058	1	14	FALSE	FALSE	15.415	15.3837	15.5126	15.6816	15.4546	15.4302	15.5681	15.4184	15.4955	15.1278	0.515203	FALSE	TRUE	FALSE	FALSE	FALSE	FALSE	FALSE	FALSE	FALSE	FALSE	FALSE	FALSE	FALSE	FALSE	FALSE	FALSE	FALSE	FALSE	NA	NA	FALSE	FALSE	FALSE
32662	Q9Y4B5	MTCL1	MTCL1 CCDC165 KIAA0802 SOGA2	Microtubule cross-linking factor 1	_AVSVpSSM(ox)SEFQR_	AVS(0.012)VS(0.983)S(0.004)MS(0.001)EFQR;AVS(0.01)VS(0.777)S(0.116)MS(0.097)EFQR;AVS(0.03)VS(0.807)S(0.14)MS(0.023)EFQR	S1388-p	S(0.116)	FALSE	FALSE	FALSE	FALSE	FALSE	QRAVSVSSMSEFQRL	0.81405	-0.0814617	-1.058	1	14	FALSE	FALSE	15.415	15.3837	15.5126	15.6816	15.4546	15.4302	15.5681	15.4184	15.4955	15.1278	0.515203	FALSE	TRUE	FALSE	FALSE	FALSE	FALSE	FALSE	FALSE	FALSE	FALSE	FALSE	FALSE	FALSE	FALSE	FALSE	FALSE	FALSE	FALSE	NA	NA	FALSE	FALSE	FALSE
32662	Q9Y4B5	MTCL1	MTCL1 CCDC165 KIAA0802 SOGA2	Microtubule cross-linking factor 1	_AVSVpSSM(ox)SEFQR_	AVS(0.012)VS(0.983)S(0.004)MS(0.001)EFQR;AVS(0.01)VS(0.777)S(0.116)MS(0.097)EFQR;AVS(0.03)VS(0.807)S(0.14)MS(0.023)EFQR	S1390-p	S(0.097)	FALSE	FALSE	FALSE	FALSE	FALSE	AVSVSSMSEFQRLMD	0.81405	-0.0814617	-1.058	1	14	FALSE	FALSE	15.415	15.3837	15.5126	15.6816	15.4546	15.4302	15.5681	15.4184	15.4955	15.1278	0.515203	FALSE	FALSE	FALSE	FALSE	FALSE	FALSE	FALSE	FALSE	FALSE	FALSE	FALSE	FALSE	FALSE	FALSE	FALSE	FALSE	FALSE	FALSE	NA	NA	FALSE	FALSE	FALSE
32662	Q9Y4B5	MTCL1	MTCL1 CCDC165 KIAA0802 SOGA2	Microtubule cross-linking factor 1	_AVSVpSSM(ox)SEFQR_	AVS(0.012)VS(0.983)S(0.004)MS(0.001)EFQR;AVS(0.01)VS(0.777)S(0.116)MS(0.097)EFQR;AVS(0.03)VS(0.807)S(0.14)MS(0.023)EFQR	S1385-p	S(0.03)	FALSE	FALSE	FALSE	FALSE	FALSE	GNLQRAVSVSSMSEF	0.81405	-0.0814617	-1.058	1	14	FALSE	FALSE	15.415	15.3837	15.5126	15.6816	15.4546	15.4302	15.5681	15.4184	15.4955	15.1278	0.515203	FALSE	TRUE	FALSE	FALSE	FALSE	FALSE	FALSE	FALSE	FALSE	FALSE	FALSE	FALSE	FALSE	FALSE	FALSE	FALSE	FALSE	FALSE	NA	NA	FALSE	FALSE	FALSE
32662	Q9Y4B5	MTCL1	MTCL1 CCDC165 KIAA0802 SOGA2	Microtubule cross-linking factor 1	_AVSVpSSM(ox)SEFQR_	AVS(0.012)VS(0.983)S(0.004)MS(0.001)EFQR;AVS(0.01)VS(0.777)S(0.116)MS(0.097)EFQR;AVS(0.03)VS(0.807)S(0.14)MS(0.023)EFQR	S1387-p	S(0.807)	TRUE	TRUE	FALSE	FALSE	FALSE	LQRAVSVSSMSEFQR	0.81405	-0.0814617	-1.058	1	14	FALSE	FALSE	15.415	15.3837	15.5126	15.6816	15.4546	15.4302	15.5681	15.4184	15.4955	15.1278	0.515203	FALSE	TRUE	FALSE	FALSE	FALSE	FALSE	FALSE	FALSE	FALSE	FALSE	FALSE	FALSE	FALSE	FALSE	FALSE	FALSE	FALSE	FALSE	NA	NA	FALSE	FALSE	FALSE
32662	Q9Y4B5	MTCL1	MTCL1 CCDC165 KIAA0802 SOGA2	Microtubule cross-linking factor 1	_AVSVpSSM(ox)SEFQR_	AVS(0.012)VS(0.983)S(0.004)MS(0.001)EFQR;AVS(0.01)VS(0.777)S(0.116)MS(0.097)EFQR;AVS(0.03)VS(0.807)S(0.14)MS(0.023)EFQR	S1388-p	S(0.14)	FALSE	FALSE	FALSE	FALSE	FALSE	QRAVSVSSMSEFQRL	0.81405	-0.0814617	-1.058	1	14	FALSE	FALSE	15.415	15.3837	15.5126	15.6816	15.4546	15.4302	15.5681	15.4184	15.4955	15.1278	0.515203	FALSE	TRUE	FALSE	FALSE	FALSE	FALSE	FALSE	FALSE	FALSE	FALSE	FALSE	FALSE	FALSE	FALSE	FALSE	FALSE	FALSE	FALSE	NA	NA	FALSE	FALSE	FALSE
32662	Q9Y4B5	MTCL1	MTCL1 CCDC165 KIAA0802 SOGA2	Microtubule cross-linking factor 1	_AVSVpSSM(ox)SEFQR_	AVS(0.012)VS(0.983)S(0.004)MS(0.001)EFQR;AVS(0.01)VS(0.777)S(0.116)MS(0.097)EFQR;AVS(0.03)VS(0.807)S(0.14)MS(0.023)EFQR	S1390-p	S(0.023)	FALSE	FALSE	FALSE	FALSE	FALSE	AVSVSSMSEFQRLMD	0.81405	-0.0814617	-1.058	1	14	FALSE	FALSE	15.415	15.3837	15.5126	15.6816	15.4546	15.4302	15.5681	15.4184	15.4955	15.1278	0.515203	FALSE	FALSE	FALSE	FALSE	FALSE	FALSE	FALSE	FALSE	FALSE	FALSE	FALSE	FALSE	FALSE	FALSE	FALSE	FALSE	FALSE	FALSE	NA	NA	FALSE	FALSE	FALSE
26228	Q9H1B7	IRF2BPL	IRF2BPL C14orf4 EAP1 KIAA1865 My039	Interferon regulatory factor 2-binding protein-like	_ApSPEPPDSAEGALKLGEEQQR_	AS(1)PEPPDSAEGALKLGEEQQR;AS(0.998)PEPPDS(0.002)AEGALKLGEEQQR	S547-p	S(1)	TRUE	TRUE	TRUE	FALSE	FALSE	SLRKRKASPEPPDSA	0.922736	-0.0814042	-1.058	1	11	FALSE	FALSE	16.0229	15.8739	16.2218	17.3856	16.1866	15.9643	16.2795	16.2342	16.2353	16.5704	0.761534	FALSE	TRUE	FALSE	TRUE	FALSE	FALSE	FALSE	FALSE	FALSE	FALSE	FALSE	FALSE	FALSE	FALSE	FALSE	TRUE	FALSE	FALSE	NA	NA	FALSE	FALSE	FALSE
26228	Q9H1B7	IRF2BPL	IRF2BPL C14orf4 EAP1 KIAA1865 My039	Interferon regulatory factor 2-binding protein-like	_ApSPEPPDSAEGALKLGEEQQR_	AS(1)PEPPDSAEGALKLGEEQQR;AS(0.998)PEPPDS(0.002)AEGALKLGEEQQR	S547-p	S(0.998)	TRUE	TRUE	TRUE	FALSE	FALSE	SLRKRKASPEPPDSA	0.922736	-0.0814042	-1.058	1	11	FALSE	FALSE	16.0229	15.8739	16.2218	17.3856	16.1866	15.9643	16.2795	16.2342	16.2353	16.5704	0.761534	FALSE	TRUE	FALSE	TRUE	FALSE	FALSE	FALSE	FALSE	FALSE	FALSE	FALSE	FALSE	FALSE	FALSE	FALSE	TRUE	FALSE	FALSE	NA	NA	FALSE	FALSE	FALSE
26228	Q9H1B7	IRF2BPL	IRF2BPL C14orf4 EAP1 KIAA1865 My039	Interferon regulatory factor 2-binding protein-like	_ApSPEPPDSAEGALKLGEEQQR_	AS(1)PEPPDSAEGALKLGEEQQR;AS(0.998)PEPPDS(0.002)AEGALKLGEEQQR	S553-p	S(0.002)	FALSE	FALSE	FALSE	FALSE	FALSE	ASPEPPDSAEGALKL	0.922736	-0.0814042	-1.058	1	11	FALSE	FALSE	16.0229	15.8739	16.2218	17.3856	16.1866	15.9643	16.2795	16.2342	16.2353	16.5704	0.761534	FALSE	TRUE	FALSE	TRUE	FALSE	FALSE	FALSE	FALSE	FALSE	FALSE	FALSE	FALSE	FALSE	FALSE	FALSE	TRUE	FALSE	FALSE	NA	NA	FALSE	FALSE	FALSE
38308	Q14498	RBM39	RBM39 HCC1 RNPC2	RNA-binding protein 39	_DKpSPVREPIDNLTPEER_	DKS(1)PVREPIDNLTPEER;DKS(0.997)PVREPIDNLT(0.003)PEER;DKS(0.999)PVREPIDNLT(0.001)PEER;DKS(0.642)PVREPIDNLT(0.358)PEER	S136-p	S(1)	TRUE	TRUE	TRUE	FALSE	FALSE	SPFRKDKSPVREPID	0.80796	-0.0813903	-1.058	1	15	FALSE	FALSE	14.0534	13.8278	14.1255	14.0522	14.0589	14.011	14.0889	13.7557	13.8145	14.0408	0.500068	FALSE	TRUE	FALSE	FALSE	FALSE	FALSE	FALSE	FALSE	FALSE	FALSE	FALSE	FALSE	FALSE	FALSE	FALSE	TRUE	TRUE	FALSE	NA	NA	FALSE	FALSE	FALSE
38308	Q14498	RBM39	RBM39 HCC1 RNPC2	RNA-binding protein 39	_DKpSPVREPIDNLTPEER_	DKS(1)PVREPIDNLTPEER;DKS(0.997)PVREPIDNLT(0.003)PEER;DKS(0.999)PVREPIDNLT(0.001)PEER;DKS(0.642)PVREPIDNLT(0.358)PEER	S136-p	S(0.997)	TRUE	TRUE	TRUE	FALSE	FALSE	SPFRKDKSPVREPID	0.80796	-0.0813903	-1.058	1	15	FALSE	FALSE	14.0534	13.8278	14.1255	14.0522	14.0589	14.011	14.0889	13.7557	13.8145	14.0408	0.500068	FALSE	TRUE	FALSE	FALSE	FALSE	FALSE	FALSE	FALSE	FALSE	FALSE	FALSE	FALSE	FALSE	FALSE	FALSE	TRUE	TRUE	FALSE	NA	NA	FALSE	FALSE	FALSE
38308	Q14498	RBM39	RBM39 HCC1 RNPC2	RNA-binding protein 39	_DKpSPVREPIDNLTPEER_	DKS(1)PVREPIDNLTPEER;DKS(0.997)PVREPIDNLT(0.003)PEER;DKS(0.999)PVREPIDNLT(0.001)PEER;DKS(0.642)PVREPIDNLT(0.358)PEER	T146-p	T(0.003)	FALSE	FALSE	FALSE	FALSE	FALSE	REPIDNLTPEERDAR	0.80796	-0.0813903	-1.058	1	15	FALSE	FALSE	14.0534	13.8278	14.1255	14.0522	14.0589	14.011	14.0889	13.7557	13.8145	14.0408	0.500068	FALSE	TRUE	FALSE	FALSE	FALSE	FALSE	FALSE	FALSE	FALSE	FALSE	FALSE	FALSE	FALSE	FALSE	FALSE	TRUE	FALSE	FALSE	NA	NA	FALSE	FALSE	FALSE
38308	Q14498	RBM39	RBM39 HCC1 RNPC2	RNA-binding protein 39	_DKpSPVREPIDNLTPEER_	DKS(1)PVREPIDNLTPEER;DKS(0.997)PVREPIDNLT(0.003)PEER;DKS(0.999)PVREPIDNLT(0.001)PEER;DKS(0.642)PVREPIDNLT(0.358)PEER	S136-p	S(0.999)	TRUE	TRUE	TRUE	FALSE	FALSE	SPFRKDKSPVREPID	0.80796	-0.0813903	-1.058	1	15	FALSE	FALSE	14.0534	13.8278	14.1255	14.0522	14.0589	14.011	14.0889	13.7557	13.8145	14.0408	0.500068	FALSE	TRUE	FALSE	FALSE	FALSE	FALSE	FALSE	FALSE	FALSE	FALSE	FALSE	FALSE	FALSE	FALSE	FALSE	TRUE	TRUE	FALSE	NA	NA	FALSE	FALSE	FALSE
38308	Q14498	RBM39	RBM39 HCC1 RNPC2	RNA-binding protein 39	_DKpSPVREPIDNLTPEER_	DKS(1)PVREPIDNLTPEER;DKS(0.997)PVREPIDNLT(0.003)PEER;DKS(0.999)PVREPIDNLT(0.001)PEER;DKS(0.642)PVREPIDNLT(0.358)PEER	T146-p	T(0.001)	FALSE	FALSE	FALSE	FALSE	FALSE	REPIDNLTPEERDAR	0.80796	-0.0813903	-1.058	1	15	FALSE	FALSE	14.0534	13.8278	14.1255	14.0522	14.0589	14.011	14.0889	13.7557	13.8145	14.0408	0.500068	FALSE	TRUE	FALSE	FALSE	FALSE	FALSE	FALSE	FALSE	FALSE	FALSE	FALSE	FALSE	FALSE	FALSE	FALSE	TRUE	FALSE	FALSE	NA	NA	FALSE	FALSE	FALSE
38308	Q14498	RBM39	RBM39 HCC1 RNPC2	RNA-binding protein 39	_DKpSPVREPIDNLTPEER_	DKS(1)PVREPIDNLTPEER;DKS(0.997)PVREPIDNLT(0.003)PEER;DKS(0.999)PVREPIDNLT(0.001)PEER;DKS(0.642)PVREPIDNLT(0.358)PEER	S136-p	S(0.642)	TRUE	FALSE	FALSE	FALSE	FALSE	SPFRKDKSPVREPID	0.80796	-0.0813903	-1.058	1	15	FALSE	FALSE	14.0534	13.8278	14.1255	14.0522	14.0589	14.011	14.0889	13.7557	13.8145	14.0408	0.500068	FALSE	TRUE	FALSE	FALSE	FALSE	FALSE	FALSE	FALSE	FALSE	FALSE	FALSE	FALSE	FALSE	FALSE	FALSE	TRUE	TRUE	FALSE	NA	NA	FALSE	FALSE	FALSE
38308	Q14498	RBM39	RBM39 HCC1 RNPC2	RNA-binding protein 39	_DKpSPVREPIDNLTPEER_	DKS(1)PVREPIDNLTPEER;DKS(0.997)PVREPIDNLT(0.003)PEER;DKS(0.999)PVREPIDNLT(0.001)PEER;DKS(0.642)PVREPIDNLT(0.358)PEER	T146-p	T(0.358)	FALSE	FALSE	FALSE	FALSE	FALSE	REPIDNLTPEERDAR	0.80796	-0.0813903	-1.058	1	15	FALSE	FALSE	14.0534	13.8278	14.1255	14.0522	14.0589	14.011	14.0889	13.7557	13.8145	14.0408	0.500068	FALSE	TRUE	FALSE	FALSE	FALSE	FALSE	FALSE	FALSE	FALSE	FALSE	FALSE	FALSE	FALSE	FALSE	FALSE	TRUE	FALSE	FALSE	NA	NA	FALSE	FALSE	FALSE
119147	Q96CJ1	EAF2	EAF2 TRAITS BM-040	ELL-associated factor 2	_LGEpSFEK_	LGES(1)FEK	S22-p	S(1)	TRUE	TRUE	TRUE	FALSE	FALSE	RVLKLGESFEKQPRC	0.853116	-0.0813673	-1.058	1	4	FALSE	FALSE	16.1676	16.3065	16.5901	16.0689	16.315	15.8877	16.3653	16.4725	16.068	16.2479	0.595351	FALSE	TRUE	FALSE	FALSE	FALSE	FALSE	FALSE	FALSE	FALSE	FALSE	FALSE	FALSE	FALSE	FALSE	FALSE	FALSE	FALSE	FALSE	NA	PF09816	FALSE	FALSE	FALSE
146731	Q7Z3T8	ZFYVE16	ZFYVE16 KIAA0305	Zinc finger FYVE domain-containing protein 16	_NEIIQSPISQVPpSVEK_	NEIIQSPISQVPS(1)VEK	S946-p	S(1)	TRUE	TRUE	TRUE	FALSE	FALSE	SPISQVPSVEKLSMN	0.847167	-0.0813518	-1.058	1	6	FALSE	FALSE	16.2068	16.2788	16.1782	15.9113	15.7872	15.7185	15.9198	16.0511	16.007	16.2591	0.583256	FALSE	TRUE	FALSE	FALSE	FALSE	FALSE	FALSE	FALSE	FALSE	FALSE	FALSE	FALSE	FALSE	FALSE	FALSE	FALSE	FALSE	FALSE	NA	NA	FALSE	FALSE	FALSE
45906	Q8N3E9	PLCD3	PLCD3 KIAA1964	1-phosphatidylinositol 4,5-bisphosphate phosphodiesterase delta-3	_EAGNpSFVR_	EAGNS(1)FVR	S573-p	S(1)	TRUE	TRUE	TRUE	FALSE	FALSE	LIREAGNSFVRHNAR	0.863634	-0.0813259	-1.058	1	6	FALSE	FALSE	16.7023	16.6597	16.7191	16.0314	16.656	16.3937	16.5988	16.6512	16.2351	16.4831	0.617737	FALSE	TRUE	FALSE	FALSE	FALSE	FALSE	FALSE	FALSE	FALSE	FALSE	FALSE	FALSE	FALSE	FALSE	FALSE	FALSE	FALSE	TRUE	PS50008	PF00387	FALSE	FALSE	FALSE
211025	Q9UHY1	NRBP1	NRBP1 BCON3 NRBP	Nuclear receptor-binding protein	_pTPTPEPAEVETRK_	T(0.905)PT(0.095)PEPAEVETRK	T431-p	T(0.905)	TRUE	TRUE	FALSE	FALSE	FALSE	VVPPSVKTPTPEPAE	0.835618	-0.0812884	-1.058	1	12	FALSE	FALSE	15.8983	15.5934	15.6478	15.4635	15.7078	15.4538	15.4324	15.4147	15.7831	15.8205	0.559604	FALSE	TRUE	TRUE	FALSE	FALSE	FALSE	FALSE	FALSE	FALSE	FALSE	FALSE	FALSE	FALSE	FALSE	FALSE	TRUE	TRUE	FALSE	NA	NA	FALSE	FALSE	FALSE
211025	Q9UHY1	NRBP1	NRBP1 BCON3 NRBP	Nuclear receptor-binding protein	_pTPTPEPAEVETRK_	T(0.905)PT(0.095)PEPAEVETRK	T433-p	T(0.095)	FALSE	FALSE	FALSE	FALSE	FALSE	PPSVKTPTPEPAEVE	0.835618	-0.0812884	-1.058	1	12	FALSE	FALSE	15.8983	15.5934	15.6478	15.4635	15.7078	15.4538	15.4324	15.4147	15.7831	15.8205	0.559604	FALSE	TRUE	TRUE	FALSE	FALSE	FALSE	FALSE	FALSE	FALSE	FALSE	FALSE	FALSE	FALSE	FALSE	FALSE	TRUE	TRUE	FALSE	NA	NA	FALSE	FALSE	FALSE
176942	Q9HCG8	CWC22	CWC22 KIAA1604 NCM	Pre-mRNA-splicing factor CWC22 homolog	_RNSFpSENEK_	RNS(0.351)FS(0.649)ENEK	S829-p	S(0.351)	FALSE	FALSE	FALSE	FALSE	FALSE	KRGERRNSFSENEKH	0.89325	-0.0812563	-1.058	1	15	FALSE	FALSE	18.7027	18.8358	18.3428	18.7067	18.0676	18.8542	18.3266	18.6562	18.0323	18.3801	0.684261	FALSE	TRUE	FALSE	FALSE	FALSE	FALSE	FALSE	FALSE	FALSE	FALSE	FALSE	FALSE	FALSE	FALSE	FALSE	TRUE	FALSE	FALSE	NA	NA	FALSE	FALSE	FALSE
176942	Q9HCG8	CWC22	CWC22 KIAA1604 NCM	Pre-mRNA-splicing factor CWC22 homolog	_RNSFpSENEK_	RNS(0.351)FS(0.649)ENEK	S831-p	S(0.649)	TRUE	FALSE	FALSE	FALSE	FALSE	GERRNSFSENEKHTH	0.89325	-0.0812563	-1.058	1	15	FALSE	FALSE	18.7027	18.8358	18.3428	18.7067	18.0676	18.8542	18.3266	18.6562	18.0323	18.3801	0.684261	FALSE	TRUE	FALSE	FALSE	FALSE	FALSE	FALSE	FALSE	FALSE	FALSE	FALSE	FALSE	FALSE	FALSE	FALSE	TRUE	FALSE	FALSE	NA	NA	FALSE	FALSE	FALSE
223449	O95359	TACC2	TACC2	Transforming acidic coiled-coil-containing protein 2	_VQNpSPPVGR_	VQNS(1)PPVGR	S2226-p	S(1)	TRUE	TRUE	TRUE	FALSE	FALSE	GGGRVQNSPPVGRKT	0.833591	-0.0812506	-1.058	1	16	FALSE	FALSE	17.9192	17.7141	17.806	17.3023	17.8555	17.6351	17.621	17.7193	17.6076	17.6079	0.552809	FALSE	TRUE	FALSE	FALSE	FALSE	FALSE	FALSE	FALSE	FALSE	FALSE	FALSE	FALSE	FALSE	FALSE	FALSE	TRUE	FALSE	FALSE	NA	NA	FALSE	FALSE	FALSE
102489	Q8IYB3	SRRM1	SRRM1 SRM160	Serine/arginine repetitive matrix protein 1	_KAQVpSPQS_	KAQVS(0.999)PQS(0.001);KAQVS(0.987)PQS(0.013);KAQVS(0.593)PQS(0.407)	S901-p	S(0.999)	TRUE	TRUE	TRUE	FALSE	FALSE	SMRKAQVSPQS____	0.833733	-0.0812365	-1.058	1	9	FALSE	FALSE	21.0072	20.8323	20.9983	21.4243	21.0428	20.9579	20.9547	20.8077	21.034	21.1444	0.554295	FALSE	TRUE	FALSE	FALSE	FALSE	FALSE	FALSE	FALSE	FALSE	FALSE	FALSE	FALSE	FALSE	FALSE	FALSE	TRUE	FALSE	FALSE	NA	NA	FALSE	FALSE	TRUE
102489	Q8IYB3	SRRM1	SRRM1 SRM160	Serine/arginine repetitive matrix protein 1	_KAQVpSPQS_	KAQVS(0.999)PQS(0.001);KAQVS(0.987)PQS(0.013);KAQVS(0.593)PQS(0.407)	S904-p	S(0.001)	FALSE	FALSE	FALSE	FALSE	FALSE	KAQVSPQS_______	0.833733	-0.0812365	-1.058	1	9	FALSE	FALSE	21.0072	20.8323	20.9983	21.4243	21.0428	20.9579	20.9547	20.8077	21.034	21.1444	0.554295	FALSE	TRUE	FALSE	FALSE	FALSE	FALSE	FALSE	FALSE	FALSE	FALSE	FALSE	FALSE	FALSE	FALSE	FALSE	TRUE	FALSE	FALSE	NA	NA	FALSE	FALSE	TRUE
102489	Q8IYB3	SRRM1	SRRM1 SRM160	Serine/arginine repetitive matrix protein 1	_KAQVpSPQS_	KAQVS(0.999)PQS(0.001);KAQVS(0.987)PQS(0.013);KAQVS(0.593)PQS(0.407)	S901-p	S(0.987)	TRUE	TRUE	FALSE	FALSE	FALSE	SMRKAQVSPQS____	0.833733	-0.0812365	-1.058	1	9	FALSE	FALSE	21.0072	20.8323	20.9983	21.4243	21.0428	20.9579	20.9547	20.8077	21.034	21.1444	0.554295	FALSE	TRUE	FALSE	FALSE	FALSE	FALSE	FALSE	FALSE	FALSE	FALSE	FALSE	FALSE	FALSE	FALSE	FALSE	TRUE	FALSE	FALSE	NA	NA	FALSE	FALSE	TRUE
102489	Q8IYB3	SRRM1	SRRM1 SRM160	Serine/arginine repetitive matrix protein 1	_KAQVpSPQS_	KAQVS(0.999)PQS(0.001);KAQVS(0.987)PQS(0.013);KAQVS(0.593)PQS(0.407)	S904-p	S(0.013)	FALSE	FALSE	FALSE	FALSE	FALSE	KAQVSPQS_______	0.833733	-0.0812365	-1.058	1	9	FALSE	FALSE	21.0072	20.8323	20.9983	21.4243	21.0428	20.9579	20.9547	20.8077	21.034	21.1444	0.554295	FALSE	TRUE	FALSE	FALSE	FALSE	FALSE	FALSE	FALSE	FALSE	FALSE	FALSE	FALSE	FALSE	FALSE	FALSE	TRUE	FALSE	FALSE	NA	NA	FALSE	FALSE	TRUE
102489	Q8IYB3	SRRM1	SRRM1 SRM160	Serine/arginine repetitive matrix protein 1	_KAQVpSPQS_	KAQVS(0.999)PQS(0.001);KAQVS(0.987)PQS(0.013);KAQVS(0.593)PQS(0.407)	S901-p	S(0.593)	TRUE	FALSE	FALSE	FALSE	FALSE	SMRKAQVSPQS____	0.833733	-0.0812365	-1.058	1	9	FALSE	FALSE	21.0072	20.8323	20.9983	21.4243	21.0428	20.9579	20.9547	20.8077	21.034	21.1444	0.554295	FALSE	TRUE	FALSE	FALSE	FALSE	FALSE	FALSE	FALSE	FALSE	FALSE	FALSE	FALSE	FALSE	FALSE	FALSE	TRUE	FALSE	FALSE	NA	NA	FALSE	FALSE	TRUE
102489	Q8IYB3	SRRM1	SRRM1 SRM160	Serine/arginine repetitive matrix protein 1	_KAQVpSPQS_	KAQVS(0.999)PQS(0.001);KAQVS(0.987)PQS(0.013);KAQVS(0.593)PQS(0.407)	S904-p	S(0.407)	FALSE	FALSE	FALSE	FALSE	FALSE	KAQVSPQS_______	0.833733	-0.0812365	-1.058	1	9	FALSE	FALSE	21.0072	20.8323	20.9983	21.4243	21.0428	20.9579	20.9547	20.8077	21.034	21.1444	0.554295	FALSE	TRUE	FALSE	FALSE	FALSE	FALSE	FALSE	FALSE	FALSE	FALSE	FALSE	FALSE	FALSE	FALSE	FALSE	TRUE	FALSE	FALSE	NA	NA	FALSE	FALSE	TRUE
106919	Q86VM9	ZC3H18	ZC3H18 NHN1	Zinc finger CCCH domain-containing protein 18	_KLGVSVpSPSR_	KLGVSVS(0.985)PS(0.015)R;KLGVSVS(0.998)PS(0.001)R;KLGVS(0.003)VS(0.983)PS(0.014)R	S534-p	S(0.985)	TRUE	TRUE	FALSE	FALSE	FALSE	KKLGVSVSPSRARRR	0.800992	-0.0812125	-1.058	1	16	FALSE	FALSE	18.7211	18.6611	18.6402	18.9367	18.52	18.6365	18.5285	18.6586	18.5467	18.7027	0.487856	FALSE	TRUE	FALSE	FALSE	FALSE	FALSE	FALSE	FALSE	FALSE	FALSE	FALSE	FALSE	FALSE	FALSE	FALSE	TRUE	TRUE	FALSE	NA	NA	FALSE	FALSE	TRUE
106919	Q86VM9	ZC3H18	ZC3H18 NHN1	Zinc finger CCCH domain-containing protein 18	_KLGVSVpSPSR_	KLGVSVS(0.985)PS(0.015)R;KLGVSVS(0.998)PS(0.001)R;KLGVS(0.003)VS(0.983)PS(0.014)R	S536-p	S(0.015)	FALSE	FALSE	FALSE	FALSE	FALSE	LGVSVSPSRARRRRK	0.800992	-0.0812125	-1.058	1	16	FALSE	FALSE	18.7211	18.6611	18.6402	18.9367	18.52	18.6365	18.5285	18.6586	18.5467	18.7027	0.487856	FALSE	TRUE	FALSE	FALSE	FALSE	FALSE	FALSE	FALSE	FALSE	FALSE	FALSE	FALSE	FALSE	FALSE	FALSE	TRUE	TRUE	FALSE	NA	NA	FALSE	FALSE	TRUE
106919	Q86VM9	ZC3H18	ZC3H18 NHN1	Zinc finger CCCH domain-containing protein 18	_KLGVSVpSPSR_	KLGVSVS(0.985)PS(0.015)R;KLGVSVS(0.998)PS(0.001)R;KLGVS(0.003)VS(0.983)PS(0.014)R	S534-p	S(0.998)	TRUE	TRUE	TRUE	FALSE	FALSE	KKLGVSVSPSRARRR	0.800992	-0.0812125	-1.058	1	16	FALSE	FALSE	18.7211	18.6611	18.6402	18.9367	18.52	18.6365	18.5285	18.6586	18.5467	18.7027	0.487856	FALSE	TRUE	FALSE	FALSE	FALSE	FALSE	FALSE	FALSE	FALSE	FALSE	FALSE	FALSE	FALSE	FALSE	FALSE	TRUE	TRUE	FALSE	NA	NA	FALSE	FALSE	TRUE
106919	Q86VM9	ZC3H18	ZC3H18 NHN1	Zinc finger CCCH domain-containing protein 18	_KLGVSVpSPSR_	KLGVSVS(0.985)PS(0.015)R;KLGVSVS(0.998)PS(0.001)R;KLGVS(0.003)VS(0.983)PS(0.014)R	S536-p	S(0.001)	FALSE	FALSE	FALSE	FALSE	FALSE	LGVSVSPSRARRRRK	0.800992	-0.0812125	-1.058	1	16	FALSE	FALSE	18.7211	18.6611	18.6402	18.9367	18.52	18.6365	18.5285	18.6586	18.5467	18.7027	0.487856	FALSE	TRUE	FALSE	FALSE	FALSE	FALSE	FALSE	FALSE	FALSE	FALSE	FALSE	FALSE	FALSE	FALSE	FALSE	TRUE	TRUE	FALSE	NA	NA	FALSE	FALSE	TRUE
106919	Q86VM9	ZC3H18	ZC3H18 NHN1	Zinc finger CCCH domain-containing protein 18	_KLGVSVpSPSR_	KLGVSVS(0.985)PS(0.015)R;KLGVSVS(0.998)PS(0.001)R;KLGVS(0.003)VS(0.983)PS(0.014)R	S532-p	S(0.003)	FALSE	FALSE	FALSE	FALSE	FALSE	PKKKLGVSVSPSRAR	0.800992	-0.0812125	-1.058	1	16	FALSE	FALSE	18.7211	18.6611	18.6402	18.9367	18.52	18.6365	18.5285	18.6586	18.5467	18.7027	0.487856	FALSE	TRUE	FALSE	FALSE	FALSE	FALSE	FALSE	FALSE	FALSE	FALSE	FALSE	FALSE	FALSE	FALSE	FALSE	TRUE	FALSE	FALSE	NA	NA	FALSE	FALSE	TRUE
106919	Q86VM9	ZC3H18	ZC3H18 NHN1	Zinc finger CCCH domain-containing protein 18	_KLGVSVpSPSR_	KLGVSVS(0.985)PS(0.015)R;KLGVSVS(0.998)PS(0.001)R;KLGVS(0.003)VS(0.983)PS(0.014)R	S534-p	S(0.983)	TRUE	TRUE	FALSE	FALSE	FALSE	KKLGVSVSPSRARRR	0.800992	-0.0812125	-1.058	1	16	FALSE	FALSE	18.7211	18.6611	18.6402	18.9367	18.52	18.6365	18.5285	18.6586	18.5467	18.7027	0.487856	FALSE	TRUE	FALSE	FALSE	FALSE	FALSE	FALSE	FALSE	FALSE	FALSE	FALSE	FALSE	FALSE	FALSE	FALSE	TRUE	TRUE	FALSE	NA	NA	FALSE	FALSE	TRUE
106919	Q86VM9	ZC3H18	ZC3H18 NHN1	Zinc finger CCCH domain-containing protein 18	_KLGVSVpSPSR_	KLGVSVS(0.985)PS(0.015)R;KLGVSVS(0.998)PS(0.001)R;KLGVS(0.003)VS(0.983)PS(0.014)R	S536-p	S(0.014)	FALSE	FALSE	FALSE	FALSE	FALSE	LGVSVSPSRARRRRK	0.800992	-0.0812125	-1.058	1	16	FALSE	FALSE	18.7211	18.6611	18.6402	18.9367	18.52	18.6365	18.5285	18.6586	18.5467	18.7027	0.487856	FALSE	TRUE	FALSE	FALSE	FALSE	FALSE	FALSE	FALSE	FALSE	FALSE	FALSE	FALSE	FALSE	FALSE	FALSE	TRUE	TRUE	FALSE	NA	NA	FALSE	FALSE	TRUE
79907	Q13573	SNW1	SNW1 SKIIP SKIP	SNW domain-containing protein 1	_GPPpSPPAPVM(ox)HpSPSR_	GPPS(1)PPAPVMHS(0.834)PS(0.166)R;GPPS(1)PPAPVMHS(0.813)PS(0.187)R;GPPS(1)PPAPVMHS(0.841)PS(0.159)R	S224-p	S(1)	TRUE	TRUE	TRUE	FALSE	FALSE	KIPRGPPSPPAPVMH	0.939569	-0.0812087	-1.058	2	9	TRUE	FALSE	12.0862	12.1191	12.8018	13.9303	12.7835	12.9566	12.1776	12.4116	12.7415	13.0275	0.811012	FALSE	TRUE	FALSE	FALSE	FALSE	FALSE	FALSE	FALSE	FALSE	FALSE	FALSE	FALSE	FALSE	FALSE	FALSE	FALSE	TRUE	FALSE	NA	PF02731	FALSE	FALSE	FALSE
79907	Q13573	SNW1	SNW1 SKIIP SKIP	SNW domain-containing protein 1	_GPPpSPPAPVM(ox)HpSPSR_	GPPS(1)PPAPVMHS(0.834)PS(0.166)R;GPPS(1)PPAPVMHS(0.813)PS(0.187)R;GPPS(1)PPAPVMHS(0.841)PS(0.159)R	S232-p	S(0.834)	TRUE	TRUE	FALSE	FALSE	FALSE	PPAPVMHSPSRKMTV	0.939569	-0.0812087	-1.058	2	9	TRUE	FALSE	12.0862	12.1191	12.8018	13.9303	12.7835	12.9566	12.1776	12.4116	12.7415	13.0275	0.811012	FALSE	TRUE	FALSE	FALSE	FALSE	FALSE	FALSE	FALSE	FALSE	FALSE	FALSE	FALSE	FALSE	FALSE	FALSE	FALSE	TRUE	FALSE	NA	PF02731	FALSE	FALSE	FALSE
79907	Q13573	SNW1	SNW1 SKIIP SKIP	SNW domain-containing protein 1	_GPPpSPPAPVM(ox)HpSPSR_	GPPS(1)PPAPVMHS(0.834)PS(0.166)R;GPPS(1)PPAPVMHS(0.813)PS(0.187)R;GPPS(1)PPAPVMHS(0.841)PS(0.159)R	S234-p	S(0.166)	FALSE	FALSE	FALSE	FALSE	FALSE	APVMHSPSRKMTVKE	0.939569	-0.0812087	-1.058	2	9	TRUE	FALSE	12.0862	12.1191	12.8018	13.9303	12.7835	12.9566	12.1776	12.4116	12.7415	13.0275	0.811012	FALSE	TRUE	FALSE	FALSE	FALSE	FALSE	FALSE	FALSE	FALSE	FALSE	FALSE	FALSE	FALSE	FALSE	FALSE	FALSE	TRUE	FALSE	NA	PF02731	FALSE	FALSE	FALSE
79907	Q13573	SNW1	SNW1 SKIIP SKIP	SNW domain-containing protein 1	_GPPpSPPAPVM(ox)HpSPSR_	GPPS(1)PPAPVMHS(0.834)PS(0.166)R;GPPS(1)PPAPVMHS(0.813)PS(0.187)R;GPPS(1)PPAPVMHS(0.841)PS(0.159)R	S224-p	S(1)	TRUE	TRUE	TRUE	FALSE	FALSE	KIPRGPPSPPAPVMH	0.939569	-0.0812087	-1.058	2	9	TRUE	FALSE	12.0862	12.1191	12.8018	13.9303	12.7835	12.9566	12.1776	12.4116	12.7415	13.0275	0.811012	FALSE	TRUE	FALSE	FALSE	FALSE	FALSE	FALSE	FALSE	FALSE	FALSE	FALSE	FALSE	FALSE	FALSE	FALSE	FALSE	TRUE	FALSE	NA	PF02731	FALSE	FALSE	FALSE
79907	Q13573	SNW1	SNW1 SKIIP SKIP	SNW domain-containing protein 1	_GPPpSPPAPVM(ox)HpSPSR_	GPPS(1)PPAPVMHS(0.834)PS(0.166)R;GPPS(1)PPAPVMHS(0.813)PS(0.187)R;GPPS(1)PPAPVMHS(0.841)PS(0.159)R	S232-p	S(0.813)	TRUE	TRUE	FALSE	FALSE	FALSE	PPAPVMHSPSRKMTV	0.939569	-0.0812087	-1.058	2	9	TRUE	FALSE	12.0862	12.1191	12.8018	13.9303	12.7835	12.9566	12.1776	12.4116	12.7415	13.0275	0.811012	FALSE	TRUE	FALSE	FALSE	FALSE	FALSE	FALSE	FALSE	FALSE	FALSE	FALSE	FALSE	FALSE	FALSE	FALSE	FALSE	TRUE	FALSE	NA	PF02731	FALSE	FALSE	FALSE
79907	Q13573	SNW1	SNW1 SKIIP SKIP	SNW domain-containing protein 1	_GPPpSPPAPVM(ox)HpSPSR_	GPPS(1)PPAPVMHS(0.834)PS(0.166)R;GPPS(1)PPAPVMHS(0.813)PS(0.187)R;GPPS(1)PPAPVMHS(0.841)PS(0.159)R	S234-p	S(0.187)	FALSE	FALSE	FALSE	FALSE	FALSE	APVMHSPSRKMTVKE	0.939569	-0.0812087	-1.058	2	9	TRUE	FALSE	12.0862	12.1191	12.8018	13.9303	12.7835	12.9566	12.1776	12.4116	12.7415	13.0275	0.811012	FALSE	TRUE	FALSE	FALSE	FALSE	FALSE	FALSE	FALSE	FALSE	FALSE	FALSE	FALSE	FALSE	FALSE	FALSE	FALSE	TRUE	FALSE	NA	PF02731	FALSE	FALSE	FALSE
79907	Q13573	SNW1	SNW1 SKIIP SKIP	SNW domain-containing protein 1	_GPPpSPPAPVM(ox)HpSPSR_	GPPS(1)PPAPVMHS(0.834)PS(0.166)R;GPPS(1)PPAPVMHS(0.813)PS(0.187)R;GPPS(1)PPAPVMHS(0.841)PS(0.159)R	S224-p	S(1)	TRUE	TRUE	TRUE	FALSE	FALSE	KIPRGPPSPPAPVMH	0.939569	-0.0812087	-1.058	2	9	TRUE	FALSE	12.0862	12.1191	12.8018	13.9303	12.7835	12.9566	12.1776	12.4116	12.7415	13.0275	0.811012	FALSE	TRUE	FALSE	FALSE	FALSE	FALSE	FALSE	FALSE	FALSE	FALSE	FALSE	FALSE	FALSE	FALSE	FALSE	FALSE	TRUE	FALSE	NA	PF02731	FALSE	FALSE	FALSE
79907	Q13573	SNW1	SNW1 SKIIP SKIP	SNW domain-containing protein 1	_GPPpSPPAPVM(ox)HpSPSR_	GPPS(1)PPAPVMHS(0.834)PS(0.166)R;GPPS(1)PPAPVMHS(0.813)PS(0.187)R;GPPS(1)PPAPVMHS(0.841)PS(0.159)R	S232-p	S(0.841)	TRUE	TRUE	FALSE	FALSE	FALSE	PPAPVMHSPSRKMTV	0.939569	-0.0812087	-1.058	2	9	TRUE	FALSE	12.0862	12.1191	12.8018	13.9303	12.7835	12.9566	12.1776	12.4116	12.7415	13.0275	0.811012	FALSE	TRUE	FALSE	FALSE	FALSE	FALSE	FALSE	FALSE	FALSE	FALSE	FALSE	FALSE	FALSE	FALSE	FALSE	FALSE	TRUE	FALSE	NA	PF02731	FALSE	FALSE	FALSE
79907	Q13573	SNW1	SNW1 SKIIP SKIP	SNW domain-containing protein 1	_GPPpSPPAPVM(ox)HpSPSR_	GPPS(1)PPAPVMHS(0.834)PS(0.166)R;GPPS(1)PPAPVMHS(0.813)PS(0.187)R;GPPS(1)PPAPVMHS(0.841)PS(0.159)R	S234-p	S(0.159)	FALSE	FALSE	FALSE	FALSE	FALSE	APVMHSPSRKMTVKE	0.939569	-0.0812087	-1.058	2	9	TRUE	FALSE	12.0862	12.1191	12.8018	13.9303	12.7835	12.9566	12.1776	12.4116	12.7415	13.0275	0.811012	FALSE	TRUE	FALSE	FALSE	FALSE	FALSE	FALSE	FALSE	FALSE	FALSE	FALSE	FALSE	FALSE	FALSE	FALSE	FALSE	TRUE	FALSE	NA	PF02731	FALSE	FALSE	FALSE
146252	Q8TC07	TBC1D15	TBC1D15	TBC1 domain family member 15	_NDpSPTQIPVSSDVCR_	NDS(0.668)PT(0.332)QIPVSSDVCR;NDS(0.746)PT(0.254)QIPVSSDVCR;NDS(0.983)PT(0.017)QIPVSSDVCR	S675-p	S(0.668)	TRUE	FALSE	FALSE	FALSE	FALSE	ASGARNDSPTQIPVS	0.93194	-0.081199	-1.058	1	2	FALSE	FALSE	13.9375	13.5822	13.3282	13.6217	13.492	13.6578	12.3661	13.8773	13.4174	14.237	0.790983	FALSE	TRUE	FALSE	FALSE	FALSE	FALSE	FALSE	FALSE	FALSE	FALSE	FALSE	FALSE	FALSE	FALSE	FALSE	FALSE	FALSE	FALSE	NA	NA	FALSE	FALSE	FALSE
146252	Q8TC07	TBC1D15	TBC1D15	TBC1 domain family member 15	_NDpSPTQIPVSSDVCR_	NDS(0.668)PT(0.332)QIPVSSDVCR;NDS(0.746)PT(0.254)QIPVSSDVCR;NDS(0.983)PT(0.017)QIPVSSDVCR	T677-p	T(0.332)	FALSE	FALSE	FALSE	FALSE	FALSE	GARNDSPTQIPVSSD	0.93194	-0.081199	-1.058	1	2	FALSE	FALSE	13.9375	13.5822	13.3282	13.6217	13.492	13.6578	12.3661	13.8773	13.4174	14.237	0.790983	FALSE	TRUE	FALSE	FALSE	FALSE	FALSE	FALSE	FALSE	FALSE	FALSE	FALSE	FALSE	FALSE	FALSE	FALSE	FALSE	FALSE	FALSE	NA	NA	FALSE	FALSE	FALSE
146252	Q8TC07	TBC1D15	TBC1D15	TBC1 domain family member 15	_NDpSPTQIPVSSDVCR_	NDS(0.668)PT(0.332)QIPVSSDVCR;NDS(0.746)PT(0.254)QIPVSSDVCR;NDS(0.983)PT(0.017)QIPVSSDVCR	S675-p	S(0.746)	TRUE	FALSE	FALSE	FALSE	FALSE	ASGARNDSPTQIPVS	0.93194	-0.081199	-1.058	1	2	FALSE	FALSE	13.9375	13.5822	13.3282	13.6217	13.492	13.6578	12.3661	13.8773	13.4174	14.237	0.790983	FALSE	TRUE	FALSE	FALSE	FALSE	FALSE	FALSE	FALSE	FALSE	FALSE	FALSE	FALSE	FALSE	FALSE	FALSE	FALSE	FALSE	FALSE	NA	NA	FALSE	FALSE	FALSE
146252	Q8TC07	TBC1D15	TBC1D15	TBC1 domain family member 15	_NDpSPTQIPVSSDVCR_	NDS(0.668)PT(0.332)QIPVSSDVCR;NDS(0.746)PT(0.254)QIPVSSDVCR;NDS(0.983)PT(0.017)QIPVSSDVCR	T677-p	T(0.254)	FALSE	FALSE	FALSE	FALSE	FALSE	GARNDSPTQIPVSSD	0.93194	-0.081199	-1.058	1	2	FALSE	FALSE	13.9375	13.5822	13.3282	13.6217	13.492	13.6578	12.3661	13.8773	13.4174	14.237	0.790983	FALSE	TRUE	FALSE	FALSE	FALSE	FALSE	FALSE	FALSE	FALSE	FALSE	FALSE	FALSE	FALSE	FALSE	FALSE	FALSE	FALSE	FALSE	NA	NA	FALSE	FALSE	FALSE
146252	Q8TC07	TBC1D15	TBC1D15	TBC1 domain family member 15	_NDpSPTQIPVSSDVCR_	NDS(0.668)PT(0.332)QIPVSSDVCR;NDS(0.746)PT(0.254)QIPVSSDVCR;NDS(0.983)PT(0.017)QIPVSSDVCR	S675-p	S(0.983)	TRUE	TRUE	FALSE	FALSE	FALSE	ASGARNDSPTQIPVS	0.93194	-0.081199	-1.058	1	2	FALSE	FALSE	13.9375	13.5822	13.3282	13.6217	13.492	13.6578	12.3661	13.8773	13.4174	14.237	0.790983	FALSE	TRUE	FALSE	FALSE	FALSE	FALSE	FALSE	FALSE	FALSE	FALSE	FALSE	FALSE	FALSE	FALSE	FALSE	FALSE	FALSE	FALSE	NA	NA	FALSE	FALSE	FALSE
146252	Q8TC07	TBC1D15	TBC1D15	TBC1 domain family member 15	_NDpSPTQIPVSSDVCR_	NDS(0.668)PT(0.332)QIPVSSDVCR;NDS(0.746)PT(0.254)QIPVSSDVCR;NDS(0.983)PT(0.017)QIPVSSDVCR	T677-p	T(0.017)	FALSE	FALSE	FALSE	FALSE	FALSE	GARNDSPTQIPVSSD	0.93194	-0.081199	-1.058	1	2	FALSE	FALSE	13.9375	13.5822	13.3282	13.6217	13.492	13.6578	12.3661	13.8773	13.4174	14.237	0.790983	FALSE	TRUE	FALSE	FALSE	FALSE	FALSE	FALSE	FALSE	FALSE	FALSE	FALSE	FALSE	FALSE	FALSE	FALSE	FALSE	FALSE	FALSE	NA	NA	FALSE	FALSE	FALSE
208910	Q92508	PIEZO1	PIEZO1 FAM38A KIAA0233	Piezo-type mechanosensitive ion channel component 1	_TApSELLLDRR_	T(0.134)AS(0.866)ELLLDRR;T(0.191)AS(0.809)ELLLDRR;T(0.102)AS(0.898)ELLLDRR	T1644-p	T(0.134)	FALSE	FALSE	FALSE	FALSE	FALSE	LYQGLMRTASELLLD	0.887193	-0.081186	-1.058	1	20	FALSE	FALSE	16.0643	15.9739	16.1531	15.1762	16.2017	15.7602	15.8803	15.8175	15.8317	15.8735	0.671626	FALSE	TRUE	FALSE	FALSE	FALSE	FALSE	FALSE	FALSE	FALSE	FALSE	FALSE	FALSE	FALSE	FALSE	FALSE	FALSE	FALSE	FALSE	NA	NA	FALSE	FALSE	FALSE
208910	Q92508	PIEZO1	PIEZO1 FAM38A KIAA0233	Piezo-type mechanosensitive ion channel component 1	_TApSELLLDRR_	T(0.134)AS(0.866)ELLLDRR;T(0.191)AS(0.809)ELLLDRR;T(0.102)AS(0.898)ELLLDRR	S1646-p	S(0.866)	TRUE	TRUE	FALSE	FALSE	FALSE	QGLMRTASELLLDRR	0.887193	-0.081186	-1.058	1	20	FALSE	FALSE	16.0643	15.9739	16.1531	15.1762	16.2017	15.7602	15.8803	15.8175	15.8317	15.8735	0.671626	FALSE	TRUE	FALSE	FALSE	FALSE	FALSE	FALSE	FALSE	FALSE	FALSE	FALSE	FALSE	FALSE	FALSE	FALSE	FALSE	FALSE	FALSE	NA	NA	FALSE	FALSE	FALSE
208910	Q92508	PIEZO1	PIEZO1 FAM38A KIAA0233	Piezo-type mechanosensitive ion channel component 1	_TApSELLLDRR_	T(0.134)AS(0.866)ELLLDRR;T(0.191)AS(0.809)ELLLDRR;T(0.102)AS(0.898)ELLLDRR	T1644-p	T(0.191)	FALSE	FALSE	FALSE	FALSE	FALSE	LYQGLMRTASELLLD	0.887193	-0.081186	-1.058	1	20	FALSE	FALSE	16.0643	15.9739	16.1531	15.1762	16.2017	15.7602	15.8803	15.8175	15.8317	15.8735	0.671626	FALSE	TRUE	FALSE	FALSE	FALSE	FALSE	FALSE	FALSE	FALSE	FALSE	FALSE	FALSE	FALSE	FALSE	FALSE	FALSE	FALSE	FALSE	NA	NA	FALSE	FALSE	FALSE
208910	Q92508	PIEZO1	PIEZO1 FAM38A KIAA0233	Piezo-type mechanosensitive ion channel component 1	_TApSELLLDRR_	T(0.134)AS(0.866)ELLLDRR;T(0.191)AS(0.809)ELLLDRR;T(0.102)AS(0.898)ELLLDRR	S1646-p	S(0.809)	TRUE	TRUE	FALSE	FALSE	FALSE	QGLMRTASELLLDRR	0.887193	-0.081186	-1.058	1	20	FALSE	FALSE	16.0643	15.9739	16.1531	15.1762	16.2017	15.7602	15.8803	15.8175	15.8317	15.8735	0.671626	FALSE	TRUE	FALSE	FALSE	FALSE	FALSE	FALSE	FALSE	FALSE	FALSE	FALSE	FALSE	FALSE	FALSE	FALSE	FALSE	FALSE	FALSE	NA	NA	FALSE	FALSE	FALSE
208910	Q92508	PIEZO1	PIEZO1 FAM38A KIAA0233	Piezo-type mechanosensitive ion channel component 1	_TApSELLLDRR_	T(0.134)AS(0.866)ELLLDRR;T(0.191)AS(0.809)ELLLDRR;T(0.102)AS(0.898)ELLLDRR	T1644-p	T(0.102)	FALSE	FALSE	FALSE	FALSE	FALSE	LYQGLMRTASELLLD	0.887193	-0.081186	-1.058	1	20	FALSE	FALSE	16.0643	15.9739	16.1531	15.1762	16.2017	15.7602	15.8803	15.8175	15.8317	15.8735	0.671626	FALSE	TRUE	FALSE	FALSE	FALSE	FALSE	FALSE	FALSE	FALSE	FALSE	FALSE	FALSE	FALSE	FALSE	FALSE	FALSE	FALSE	FALSE	NA	NA	FALSE	FALSE	FALSE
208910	Q92508	PIEZO1	PIEZO1 FAM38A KIAA0233	Piezo-type mechanosensitive ion channel component 1	_TApSELLLDRR_	T(0.134)AS(0.866)ELLLDRR;T(0.191)AS(0.809)ELLLDRR;T(0.102)AS(0.898)ELLLDRR	S1646-p	S(0.898)	TRUE	TRUE	FALSE	FALSE	FALSE	QGLMRTASELLLDRR	0.887193	-0.081186	-1.058	1	20	FALSE	FALSE	16.0643	15.9739	16.1531	15.1762	16.2017	15.7602	15.8803	15.8175	15.8317	15.8735	0.671626	FALSE	TRUE	FALSE	FALSE	FALSE	FALSE	FALSE	FALSE	FALSE	FALSE	FALSE	FALSE	FALSE	FALSE	FALSE	FALSE	FALSE	FALSE	NA	NA	FALSE	FALSE	FALSE
192244	Q9NT99	LRRC4B	LRRC4B LRIG4	Leucine-rich repeat-containing protein 4B	_pSGSKENVQETQI_	S(0.546)GS(0.454)KENVQETQI;S(0.5)GS(0.5)KENVQETQI	S702-p	S(0.546)	TRUE	FALSE	FALSE	FALSE	FALSE	HEPLLFKSGSKENVQ	0.832417	-0.0811527	-1.058	1	13	FALSE	FALSE	14.6873	14.618	14.3475	14.9874	14.8067	14.5486	14.6934	14.5533	14.6666	14.5793	0.550851	FALSE	TRUE	FALSE	FALSE	FALSE	FALSE	FALSE	FALSE	FALSE	FALSE	FALSE	FALSE	FALSE	FALSE	FALSE	FALSE	FALSE	FALSE	NA	NA	FALSE	FALSE	FALSE
192244	Q9NT99	LRRC4B	LRRC4B LRIG4	Leucine-rich repeat-containing protein 4B	_pSGSKENVQETQI_	S(0.546)GS(0.454)KENVQETQI;S(0.5)GS(0.5)KENVQETQI	S704-p	S(0.454)	FALSE	FALSE	FALSE	FALSE	FALSE	PLLFKSGSKENVQET	0.832417	-0.0811527	-1.058	1	13	FALSE	FALSE	14.6873	14.618	14.3475	14.9874	14.8067	14.5486	14.6934	14.5533	14.6666	14.5793	0.550851	FALSE	TRUE	FALSE	FALSE	FALSE	FALSE	FALSE	FALSE	FALSE	FALSE	FALSE	FALSE	FALSE	FALSE	FALSE	FALSE	FALSE	FALSE	NA	NA	FALSE	FALSE	FALSE
192244	Q9NT99	LRRC4B	LRRC4B LRIG4	Leucine-rich repeat-containing protein 4B	_pSGSKENVQETQI_	S(0.546)GS(0.454)KENVQETQI;S(0.5)GS(0.5)KENVQETQI	S702-p	S(0.5)	TRUE	FALSE	FALSE	FALSE	FALSE	HEPLLFKSGSKENVQ	0.832417	-0.0811527	-1.058	1	13	FALSE	FALSE	14.6873	14.618	14.3475	14.9874	14.8067	14.5486	14.6934	14.5533	14.6666	14.5793	0.550851	FALSE	TRUE	FALSE	FALSE	FALSE	FALSE	FALSE	FALSE	FALSE	FALSE	FALSE	FALSE	FALSE	FALSE	FALSE	FALSE	FALSE	FALSE	NA	NA	FALSE	FALSE	FALSE
192244	Q9NT99	LRRC4B	LRRC4B LRIG4	Leucine-rich repeat-containing protein 4B	_pSGSKENVQETQI_	S(0.546)GS(0.454)KENVQETQI;S(0.5)GS(0.5)KENVQETQI	S704-p	S(0.5)	FALSE	FALSE	FALSE	FALSE	FALSE	PLLFKSGSKENVQET	0.832417	-0.0811527	-1.058	1	13	FALSE	FALSE	14.6873	14.618	14.3475	14.9874	14.8067	14.5486	14.6934	14.5533	14.6666	14.5793	0.550851	FALSE	TRUE	FALSE	FALSE	FALSE	FALSE	FALSE	FALSE	FALSE	FALSE	FALSE	FALSE	FALSE	FALSE	FALSE	FALSE	FALSE	FALSE	NA	NA	FALSE	FALSE	FALSE
200037	Q15652	JMJD1C	JMJD1C JHDM2C KIAA1380 TRIP8	Probable JmjC domain-containing histone demethylation protein 2C	_pSPPPETIK_	S(1)PPPETIK	S617-p	S(1)	TRUE	TRUE	TRUE	FALSE	FALSE	EDKLHKRSPPPETIK	0.81165	-0.0811509	-1.058	1	16	FALSE	FALSE	18.4721	18.3929	18.3335	18.0455	18.3262	18.3064	18.327	18.3025	18.1549	18.0738	0.509772	FALSE	TRUE	FALSE	FALSE	FALSE	FALSE	FALSE	FALSE	FALSE	FALSE	FALSE	FALSE	FALSE	FALSE	FALSE	FALSE	FALSE	FALSE	NA	NA	FALSE	FALSE	FALSE
57192	O43491	EPB41L2	EPB41L2	Band 4.1-like protein 2	_EQHPDM(ox)pSVTR_	EQHPDMS(0.951)VT(0.049)R;EQHPDMS(0.99)VT(0.01)R;EQHPDMS(0.933)VT(0.067)R	S987-p	S(0.951)	TRUE	TRUE	FALSE	FALSE	FALSE	REQHPDMSVTRVVVH	0.868602	-0.0811307	-1.058	1	16	FALSE	FALSE	13.0979	13.0373	13.0917	12.9067	12.3843	12.7274	12.9543	13.0306	12.5615	12.8384	0.629208	FALSE	TRUE	FALSE	FALSE	FALSE	FALSE	FALSE	FALSE	FALSE	FALSE	FALSE	FALSE	FALSE	FALSE	FALSE	FALSE	FALSE	FALSE	NA	PF05902	FALSE	FALSE	FALSE
57192	O43491	EPB41L2	EPB41L2	Band 4.1-like protein 2	_EQHPDM(ox)pSVTR_	EQHPDMS(0.951)VT(0.049)R;EQHPDMS(0.99)VT(0.01)R;EQHPDMS(0.933)VT(0.067)R	T989-p	T(0.049)	FALSE	FALSE	FALSE	FALSE	FALSE	QHPDMSVTRVVVHKE	0.868602	-0.0811307	-1.058	1	16	FALSE	FALSE	13.0979	13.0373	13.0917	12.9067	12.3843	12.7274	12.9543	13.0306	12.5615	12.8384	0.629208	FALSE	FALSE	FALSE	FALSE	FALSE	FALSE	FALSE	FALSE	FALSE	FALSE	FALSE	FALSE	FALSE	FALSE	FALSE	FALSE	FALSE	FALSE	NA	PF05902	FALSE	FALSE	FALSE
57192	O43491	EPB41L2	EPB41L2	Band 4.1-like protein 2	_EQHPDM(ox)pSVTR_	EQHPDMS(0.951)VT(0.049)R;EQHPDMS(0.99)VT(0.01)R;EQHPDMS(0.933)VT(0.067)R	S987-p	S(0.99)	TRUE	TRUE	FALSE	FALSE	FALSE	REQHPDMSVTRVVVH	0.868602	-0.0811307	-1.058	1	16	FALSE	FALSE	13.0979	13.0373	13.0917	12.9067	12.3843	12.7274	12.9543	13.0306	12.5615	12.8384	0.629208	FALSE	TRUE	FALSE	FALSE	FALSE	FALSE	FALSE	FALSE	FALSE	FALSE	FALSE	FALSE	FALSE	FALSE	FALSE	FALSE	FALSE	FALSE	NA	PF05902	FALSE	FALSE	FALSE
57192	O43491	EPB41L2	EPB41L2	Band 4.1-like protein 2	_EQHPDM(ox)pSVTR_	EQHPDMS(0.951)VT(0.049)R;EQHPDMS(0.99)VT(0.01)R;EQHPDMS(0.933)VT(0.067)R	T989-p	T(0.01)	FALSE	FALSE	FALSE	FALSE	FALSE	QHPDMSVTRVVVHKE	0.868602	-0.0811307	-1.058	1	16	FALSE	FALSE	13.0979	13.0373	13.0917	12.9067	12.3843	12.7274	12.9543	13.0306	12.5615	12.8384	0.629208	FALSE	FALSE	FALSE	FALSE	FALSE	FALSE	FALSE	FALSE	FALSE	FALSE	FALSE	FALSE	FALSE	FALSE	FALSE	FALSE	FALSE	FALSE	NA	PF05902	FALSE	FALSE	FALSE
57192	O43491	EPB41L2	EPB41L2	Band 4.1-like protein 2	_EQHPDM(ox)pSVTR_	EQHPDMS(0.951)VT(0.049)R;EQHPDMS(0.99)VT(0.01)R;EQHPDMS(0.933)VT(0.067)R	S987-p	S(0.933)	TRUE	TRUE	FALSE	FALSE	FALSE	REQHPDMSVTRVVVH	0.868602	-0.0811307	-1.058	1	16	FALSE	FALSE	13.0979	13.0373	13.0917	12.9067	12.3843	12.7274	12.9543	13.0306	12.5615	12.8384	0.629208	FALSE	TRUE	FALSE	FALSE	FALSE	FALSE	FALSE	FALSE	FALSE	FALSE	FALSE	FALSE	FALSE	FALSE	FALSE	FALSE	FALSE	FALSE	NA	PF05902	FALSE	FALSE	FALSE
57192	O43491	EPB41L2	EPB41L2	Band 4.1-like protein 2	_EQHPDM(ox)pSVTR_	EQHPDMS(0.951)VT(0.049)R;EQHPDMS(0.99)VT(0.01)R;EQHPDMS(0.933)VT(0.067)R	T989-p	T(0.067)	FALSE	FALSE	FALSE	FALSE	FALSE	QHPDMSVTRVVVHKE	0.868602	-0.0811307	-1.058	1	16	FALSE	FALSE	13.0979	13.0373	13.0917	12.9067	12.3843	12.7274	12.9543	13.0306	12.5615	12.8384	0.629208	FALSE	FALSE	FALSE	FALSE	FALSE	FALSE	FALSE	FALSE	FALSE	FALSE	FALSE	FALSE	FALSE	FALSE	FALSE	FALSE	FALSE	FALSE	NA	PF05902	FALSE	FALSE	FALSE
78897	O00499	BIN1	BIN1 AMPHL	Myc box-dependent-interacting protein 1	_GN(de)KpSPSPPDGSPAATPEIR_	GNKS(0.791)PS(0.209)PPDGSPAATPEIR;GNKS(0.956)PS(0.044)PPDGSPAATPEIR;GNKS(0.723)PS(0.277)PPDGSPAATPEIR	S296-p	S(0.791)	TRUE	TRUE	FALSE	FALSE	FALSE	APAKGNKSPSPPDGS	0.769875	-0.0811258	-1.058	1	16	FALSE	FALSE	16.0156	16.0448	15.9153	16.0698	16.0467	15.8926	15.8865	15.9093	15.9821	16.0161	0.425703	FALSE	TRUE	FALSE	FALSE	FALSE	FALSE	FALSE	FALSE	FALSE	FALSE	FALSE	FALSE	FALSE	FALSE	FALSE	TRUE	FALSE	FALSE	NA	NA	FALSE	FALSE	FALSE
78897	O00499	BIN1	BIN1 AMPHL	Myc box-dependent-interacting protein 1	_GN(de)KpSPSPPDGSPAATPEIR_	GNKS(0.791)PS(0.209)PPDGSPAATPEIR;GNKS(0.956)PS(0.044)PPDGSPAATPEIR;GNKS(0.723)PS(0.277)PPDGSPAATPEIR	S298-p	S(0.209)	FALSE	FALSE	FALSE	FALSE	FALSE	AKGNKSPSPPDGSPA	0.769875	-0.0811258	-1.058	1	16	FALSE	FALSE	16.0156	16.0448	15.9153	16.0698	16.0467	15.8926	15.8865	15.9093	15.9821	16.0161	0.425703	FALSE	TRUE	FALSE	FALSE	FALSE	FALSE	FALSE	FALSE	FALSE	FALSE	FALSE	FALSE	FALSE	FALSE	FALSE	TRUE	FALSE	FALSE	NA	NA	FALSE	FALSE	FALSE
78897	O00499	BIN1	BIN1 AMPHL	Myc box-dependent-interacting protein 1	_GN(de)KpSPSPPDGSPAATPEIR_	GNKS(0.791)PS(0.209)PPDGSPAATPEIR;GNKS(0.956)PS(0.044)PPDGSPAATPEIR;GNKS(0.723)PS(0.277)PPDGSPAATPEIR	S296-p	S(0.956)	TRUE	TRUE	FALSE	FALSE	FALSE	APAKGNKSPSPPDGS	0.769875	-0.0811258	-1.058	1	16	FALSE	FALSE	16.0156	16.0448	15.9153	16.0698	16.0467	15.8926	15.8865	15.9093	15.9821	16.0161	0.425703	FALSE	TRUE	FALSE	FALSE	FALSE	FALSE	FALSE	FALSE	FALSE	FALSE	FALSE	FALSE	FALSE	FALSE	FALSE	TRUE	FALSE	FALSE	NA	NA	FALSE	FALSE	FALSE
78897	O00499	BIN1	BIN1 AMPHL	Myc box-dependent-interacting protein 1	_GN(de)KpSPSPPDGSPAATPEIR_	GNKS(0.791)PS(0.209)PPDGSPAATPEIR;GNKS(0.956)PS(0.044)PPDGSPAATPEIR;GNKS(0.723)PS(0.277)PPDGSPAATPEIR	S298-p	S(0.044)	FALSE	FALSE	FALSE	FALSE	FALSE	AKGNKSPSPPDGSPA	0.769875	-0.0811258	-1.058	1	16	FALSE	FALSE	16.0156	16.0448	15.9153	16.0698	16.0467	15.8926	15.8865	15.9093	15.9821	16.0161	0.425703	FALSE	TRUE	FALSE	FALSE	FALSE	FALSE	FALSE	FALSE	FALSE	FALSE	FALSE	FALSE	FALSE	FALSE	FALSE	TRUE	FALSE	FALSE	NA	NA	FALSE	FALSE	FALSE
78897	O00499	BIN1	BIN1 AMPHL	Myc box-dependent-interacting protein 1	_GN(de)KpSPSPPDGSPAATPEIR_	GNKS(0.791)PS(0.209)PPDGSPAATPEIR;GNKS(0.956)PS(0.044)PPDGSPAATPEIR;GNKS(0.723)PS(0.277)PPDGSPAATPEIR	S296-p	S(0.723)	TRUE	FALSE	FALSE	FALSE	FALSE	APAKGNKSPSPPDGS	0.769875	-0.0811258	-1.058	1	16	FALSE	FALSE	16.0156	16.0448	15.9153	16.0698	16.0467	15.8926	15.8865	15.9093	15.9821	16.0161	0.425703	FALSE	TRUE	FALSE	FALSE	FALSE	FALSE	FALSE	FALSE	FALSE	FALSE	FALSE	FALSE	FALSE	FALSE	FALSE	TRUE	FALSE	FALSE	NA	NA	FALSE	FALSE	FALSE
78897	O00499	BIN1	BIN1 AMPHL	Myc box-dependent-interacting protein 1	_GN(de)KpSPSPPDGSPAATPEIR_	GNKS(0.791)PS(0.209)PPDGSPAATPEIR;GNKS(0.956)PS(0.044)PPDGSPAATPEIR;GNKS(0.723)PS(0.277)PPDGSPAATPEIR	S298-p	S(0.277)	FALSE	FALSE	FALSE	FALSE	FALSE	AKGNKSPSPPDGSPA	0.769875	-0.0811258	-1.058	1	16	FALSE	FALSE	16.0156	16.0448	15.9153	16.0698	16.0467	15.8926	15.8865	15.9093	15.9821	16.0161	0.425703	FALSE	TRUE	FALSE	FALSE	FALSE	FALSE	FALSE	FALSE	FALSE	FALSE	FALSE	FALSE	FALSE	FALSE	FALSE	TRUE	FALSE	FALSE	NA	NA	FALSE	FALSE	FALSE
211197	Q9UQL6	HDAC5	HDAC5 KIAA0600	Histone deacetylase 5	_TQSpSPLPQSPQALQQLVM(ox)QQQHQQFLEK_	T(0.23)QS(0.245)S(0.517)PLPQS(0.008)PQALQQLVMQQQHQQFLEK	T496-p	T(0.23)	FALSE	FALSE	FALSE	FALSE	FALSE	RHRPLSRTQSSPLPQ	0.846218	-0.0811163	-1.058	1	11	FALSE	FALSE	14.1106	13.8126	13.7782	13.8654	13.8215	13.6181	13.603	14.0031	13.6291	14.1293	0.580441	FALSE	TRUE	FALSE	FALSE	FALSE	FALSE	FALSE	FALSE	FALSE	FALSE	FALSE	FALSE	FALSE	FALSE	FALSE	TRUE	TRUE	FALSE	NA	NA	FALSE	FALSE	FALSE
211197	Q9UQL6	HDAC5	HDAC5 KIAA0600	Histone deacetylase 5	_TQSpSPLPQSPQALQQLVM(ox)QQQHQQFLEK_	T(0.23)QS(0.245)S(0.517)PLPQS(0.008)PQALQQLVMQQQHQQFLEK	S498-p	S(0.245)	FALSE	FALSE	FALSE	FALSE	FALSE	RPLSRTQSSPLPQSP	0.846218	-0.0811163	-1.058	1	11	FALSE	FALSE	14.1106	13.8126	13.7782	13.8654	13.8215	13.6181	13.603	14.0031	13.6291	14.1293	0.580441	FALSE	TRUE	FALSE	FALSE	FALSE	FALSE	FALSE	FALSE	FALSE	FALSE	FALSE	FALSE	FALSE	FALSE	FALSE	TRUE	TRUE	FALSE	NA	NA	FALSE	FALSE	FALSE
211197	Q9UQL6	HDAC5	HDAC5 KIAA0600	Histone deacetylase 5	_TQSpSPLPQSPQALQQLVM(ox)QQQHQQFLEK_	T(0.23)QS(0.245)S(0.517)PLPQS(0.008)PQALQQLVMQQQHQQFLEK	S499-p	S(0.517)	TRUE	FALSE	FALSE	FALSE	FALSE	PLSRTQSSPLPQSPQ	0.846218	-0.0811163	-1.058	1	11	FALSE	FALSE	14.1106	13.8126	13.7782	13.8654	13.8215	13.6181	13.603	14.0031	13.6291	14.1293	0.580441	FALSE	FALSE	FALSE	FALSE	FALSE	FALSE	FALSE	FALSE	FALSE	FALSE	FALSE	FALSE	FALSE	FALSE	FALSE	TRUE	TRUE	FALSE	NA	NA	FALSE	FALSE	FALSE
211197	Q9UQL6	HDAC5	HDAC5 KIAA0600	Histone deacetylase 5	_TQSpSPLPQSPQALQQLVM(ox)QQQHQQFLEK_	T(0.23)QS(0.245)S(0.517)PLPQS(0.008)PQALQQLVMQQQHQQFLEK	S504-p	S(0.008)	FALSE	FALSE	FALSE	FALSE	FALSE	QSSPLPQSPQALQQL	0.846218	-0.0811163	-1.058	1	11	FALSE	FALSE	14.1106	13.8126	13.7782	13.8654	13.8215	13.6181	13.603	14.0031	13.6291	14.1293	0.580441	FALSE	TRUE	FALSE	FALSE	FALSE	FALSE	FALSE	FALSE	FALSE	FALSE	FALSE	FALSE	FALSE	FALSE	FALSE	TRUE	TRUE	FALSE	NA	NA	FALSE	FALSE	FALSE
132634	Q5VYV7	SLX4IP	SLX4IP C20orf94	Protein SLX4IP	_LSTIQN(de)pSPTK_	LSTIQNS(0.998)PT(0.001)K	S396-p	S(0.998)	TRUE	TRUE	TRUE	FALSE	FALSE	RLSTIQNSPTKKRKK	0.869512	-0.0811086	-1.058	1	7	FALSE	FALSE	15.1653	15.0025	14.7774	14.4816	14.8571	14.6312	15.2001	14.7598	14.6895	14.5978	0.630436	FALSE	TRUE	FALSE	FALSE	FALSE	FALSE	FALSE	FALSE	FALSE	FALSE	FALSE	FALSE	FALSE	FALSE	FALSE	TRUE	FALSE	FALSE	NA	NA	FALSE	FALSE	FALSE
132634	Q5VYV7	SLX4IP	SLX4IP C20orf94	Protein SLX4IP	_LSTIQN(de)pSPTK_	LSTIQNS(0.998)PT(0.001)K	T398-p	T(0.001)	FALSE	FALSE	FALSE	FALSE	FALSE	STIQNSPTKKRKKYE	0.869512	-0.0811086	-1.058	1	7	FALSE	FALSE	15.1653	15.0025	14.7774	14.4816	14.8571	14.6312	15.2001	14.7598	14.6895	14.5978	0.630436	FALSE	FALSE	FALSE	FALSE	FALSE	FALSE	FALSE	FALSE	FALSE	FALSE	FALSE	FALSE	FALSE	FALSE	FALSE	TRUE	FALSE	FALSE	NA	NA	FALSE	FALSE	FALSE
155568	O75179	ANKRD17	ANKRD17 GTAR KIAA0697	Ankyrin repeat domain-containing protein 17	_NSPLDCGSApSPNK_	NSPLDCGS(0.032)AS(0.968)PNK;NSPLDCGS(0.107)AS(0.893)PNK;NSPLDCGSAS(1)PNK;NSPLDCGS(0.112)AS(0.888)PNK;NSPLDCGS(0.001)AS(0.999)PNK	S2065-p	S(0.032)	FALSE	FALSE	FALSE	FALSE	FALSE	NSPLDCGSASPNKVA	0.8342	-0.0810746	-1.058	1	20	FALSE	TRUE	15.2516	14.9197	15.0041	14.9098	14.8114	14.8032	14.7178	14.9329	14.8292	15.2081	0.556142	FALSE	TRUE	FALSE	FALSE	FALSE	FALSE	FALSE	FALSE	FALSE	FALSE	FALSE	FALSE	FALSE	FALSE	FALSE	TRUE	FALSE	FALSE	NA	NA	FALSE	FALSE	FALSE
155568	O75179	ANKRD17	ANKRD17 GTAR KIAA0697	Ankyrin repeat domain-containing protein 17	_NSPLDCGSApSPNK_	NSPLDCGS(0.032)AS(0.968)PNK;NSPLDCGS(0.107)AS(0.893)PNK;NSPLDCGSAS(1)PNK;NSPLDCGS(0.112)AS(0.888)PNK;NSPLDCGS(0.001)AS(0.999)PNK	S2067-p	S(0.968)	TRUE	TRUE	FALSE	FALSE	FALSE	PLDCGSASPNKVASS	0.8342	-0.0810746	-1.058	1	20	FALSE	TRUE	15.2516	14.9197	15.0041	14.9098	14.8114	14.8032	14.7178	14.9329	14.8292	15.2081	0.556142	FALSE	TRUE	FALSE	FALSE	FALSE	FALSE	FALSE	FALSE	FALSE	FALSE	FALSE	FALSE	FALSE	FALSE	FALSE	TRUE	FALSE	FALSE	NA	NA	FALSE	FALSE	FALSE
155568	O75179	ANKRD17	ANKRD17 GTAR KIAA0697	Ankyrin repeat domain-containing protein 17	_NSPLDCGSApSPNK_	NSPLDCGS(0.032)AS(0.968)PNK;NSPLDCGS(0.107)AS(0.893)PNK;NSPLDCGSAS(1)PNK;NSPLDCGS(0.112)AS(0.888)PNK;NSPLDCGS(0.001)AS(0.999)PNK	S2065-p	S(0.107)	FALSE	FALSE	FALSE	FALSE	FALSE	NSPLDCGSASPNKVA	0.8342	-0.0810746	-1.058	1	20	FALSE	TRUE	15.2516	14.9197	15.0041	14.9098	14.8114	14.8032	14.7178	14.9329	14.8292	15.2081	0.556142	FALSE	TRUE	FALSE	FALSE	FALSE	FALSE	FALSE	FALSE	FALSE	FALSE	FALSE	FALSE	FALSE	FALSE	FALSE	TRUE	FALSE	FALSE	NA	NA	FALSE	FALSE	FALSE
155568	O75179	ANKRD17	ANKRD17 GTAR KIAA0697	Ankyrin repeat domain-containing protein 17	_NSPLDCGSApSPNK_	NSPLDCGS(0.032)AS(0.968)PNK;NSPLDCGS(0.107)AS(0.893)PNK;NSPLDCGSAS(1)PNK;NSPLDCGS(0.112)AS(0.888)PNK;NSPLDCGS(0.001)AS(0.999)PNK	S2067-p	S(0.893)	TRUE	TRUE	FALSE	FALSE	FALSE	PLDCGSASPNKVASS	0.8342	-0.0810746	-1.058	1	20	FALSE	TRUE	15.2516	14.9197	15.0041	14.9098	14.8114	14.8032	14.7178	14.9329	14.8292	15.2081	0.556142	FALSE	TRUE	FALSE	FALSE	FALSE	FALSE	FALSE	FALSE	FALSE	FALSE	FALSE	FALSE	FALSE	FALSE	FALSE	TRUE	FALSE	FALSE	NA	NA	FALSE	FALSE	FALSE
155568	O75179	ANKRD17	ANKRD17 GTAR KIAA0697	Ankyrin repeat domain-containing protein 17	_NSPLDCGSApSPNK_	NSPLDCGS(0.032)AS(0.968)PNK;NSPLDCGS(0.107)AS(0.893)PNK;NSPLDCGSAS(1)PNK;NSPLDCGS(0.112)AS(0.888)PNK;NSPLDCGS(0.001)AS(0.999)PNK	S2067-p	S(1)	TRUE	TRUE	TRUE	FALSE	FALSE	PLDCGSASPNKVASS	0.8342	-0.0810746	-1.058	1	20	FALSE	TRUE	15.2516	14.9197	15.0041	14.9098	14.8114	14.8032	14.7178	14.9329	14.8292	15.2081	0.556142	FALSE	TRUE	FALSE	FALSE	FALSE	FALSE	FALSE	FALSE	FALSE	FALSE	FALSE	FALSE	FALSE	FALSE	FALSE	TRUE	FALSE	FALSE	NA	NA	FALSE	FALSE	FALSE
155568	O75179	ANKRD17	ANKRD17 GTAR KIAA0697	Ankyrin repeat domain-containing protein 17	_NSPLDCGSApSPNK_	NSPLDCGS(0.032)AS(0.968)PNK;NSPLDCGS(0.107)AS(0.893)PNK;NSPLDCGSAS(1)PNK;NSPLDCGS(0.112)AS(0.888)PNK;NSPLDCGS(0.001)AS(0.999)PNK	S2065-p	S(0.112)	FALSE	FALSE	FALSE	FALSE	FALSE	NSPLDCGSASPNKVA	0.8342	-0.0810746	-1.058	1	20	FALSE	TRUE	15.2516	14.9197	15.0041	14.9098	14.8114	14.8032	14.7178	14.9329	14.8292	15.2081	0.556142	FALSE	TRUE	FALSE	FALSE	FALSE	FALSE	FALSE	FALSE	FALSE	FALSE	FALSE	FALSE	FALSE	FALSE	FALSE	TRUE	FALSE	FALSE	NA	NA	FALSE	FALSE	FALSE
155568	O75179	ANKRD17	ANKRD17 GTAR KIAA0697	Ankyrin repeat domain-containing protein 17	_NSPLDCGSApSPNK_	NSPLDCGS(0.032)AS(0.968)PNK;NSPLDCGS(0.107)AS(0.893)PNK;NSPLDCGSAS(1)PNK;NSPLDCGS(0.112)AS(0.888)PNK;NSPLDCGS(0.001)AS(0.999)PNK	S2067-p	S(0.888)	TRUE	TRUE	FALSE	FALSE	FALSE	PLDCGSASPNKVASS	0.8342	-0.0810746	-1.058	1	20	FALSE	TRUE	15.2516	14.9197	15.0041	14.9098	14.8114	14.8032	14.7178	14.9329	14.8292	15.2081	0.556142	FALSE	TRUE	FALSE	FALSE	FALSE	FALSE	FALSE	FALSE	FALSE	FALSE	FALSE	FALSE	FALSE	FALSE	FALSE	TRUE	FALSE	FALSE	NA	NA	FALSE	FALSE	FALSE
155568	O75179	ANKRD17	ANKRD17 GTAR KIAA0697	Ankyrin repeat domain-containing protein 17	_NSPLDCGSApSPNK_	NSPLDCGS(0.032)AS(0.968)PNK;NSPLDCGS(0.107)AS(0.893)PNK;NSPLDCGSAS(1)PNK;NSPLDCGS(0.112)AS(0.888)PNK;NSPLDCGS(0.001)AS(0.999)PNK	S2065-p	S(0.001)	FALSE	FALSE	FALSE	FALSE	FALSE	NSPLDCGSASPNKVA	0.8342	-0.0810746	-1.058	1	20	FALSE	TRUE	15.2516	14.9197	15.0041	14.9098	14.8114	14.8032	14.7178	14.9329	14.8292	15.2081	0.556142	FALSE	TRUE	FALSE	FALSE	FALSE	FALSE	FALSE	FALSE	FALSE	FALSE	FALSE	FALSE	FALSE	FALSE	FALSE	TRUE	FALSE	FALSE	NA	NA	FALSE	FALSE	FALSE
155568	O75179	ANKRD17	ANKRD17 GTAR KIAA0697	Ankyrin repeat domain-containing protein 17	_NSPLDCGSApSPNK_	NSPLDCGS(0.032)AS(0.968)PNK;NSPLDCGS(0.107)AS(0.893)PNK;NSPLDCGSAS(1)PNK;NSPLDCGS(0.112)AS(0.888)PNK;NSPLDCGS(0.001)AS(0.999)PNK	S2067-p	S(0.999)	TRUE	TRUE	TRUE	FALSE	FALSE	PLDCGSASPNKVASS	0.8342	-0.0810746	-1.058	1	20	FALSE	TRUE	15.2516	14.9197	15.0041	14.9098	14.8114	14.8032	14.7178	14.9329	14.8292	15.2081	0.556142	FALSE	TRUE	FALSE	FALSE	FALSE	FALSE	FALSE	FALSE	FALSE	FALSE	FALSE	FALSE	FALSE	FALSE	FALSE	TRUE	FALSE	FALSE	NA	NA	FALSE	FALSE	FALSE
97885	P49841	GSK3B	GSK3B	Glycogen synthase kinase-3 beta	_IQAAASTPpTNATAASDANTGDR_	IQAAAS(0.013)T(0.167)PT(0.819)NATAASDANTGDR	S389-p	S(0.013)	FALSE	FALSE	FALSE	FALSE	FALSE	ARIQAAASTPTNATA	0.862856	-0.0810237	-1.058	1	16	FALSE	FALSE	15.8979	15.8774	15.8369	15.1767	15.8108	15.5949	15.692	15.7735	15.6983	15.436	0.615618	FALSE	TRUE	TRUE	FALSE	FALSE	FALSE	FALSE	FALSE	FALSE	FALSE	FALSE	FALSE	FALSE	FALSE	FALSE	TRUE	TRUE	FALSE	NA	NA	FALSE	FALSE	FALSE
97885	P49841	GSK3B	GSK3B	Glycogen synthase kinase-3 beta	_IQAAASTPpTNATAASDANTGDR_	IQAAAS(0.013)T(0.167)PT(0.819)NATAASDANTGDR	T390-p	T(0.167)	FALSE	FALSE	FALSE	FALSE	FALSE	RIQAAASTPTNATAA	0.862856	-0.0810237	-1.058	1	16	FALSE	FALSE	15.8979	15.8774	15.8369	15.1767	15.8108	15.5949	15.692	15.7735	15.6983	15.436	0.615618	FALSE	TRUE	TRUE	FALSE	FALSE	FALSE	FALSE	FALSE	FALSE	FALSE	FALSE	FALSE	FALSE	FALSE	FALSE	TRUE	TRUE	FALSE	NA	NA	FALSE	FALSE	FALSE
97885	P49841	GSK3B	GSK3B	Glycogen synthase kinase-3 beta	_IQAAASTPpTNATAASDANTGDR_	IQAAAS(0.013)T(0.167)PT(0.819)NATAASDANTGDR	T392-p	T(0.819)	TRUE	TRUE	FALSE	FALSE	FALSE	QAAASTPTNATAASD	0.862856	-0.0810237	-1.058	1	16	FALSE	FALSE	15.8979	15.8774	15.8369	15.1767	15.8108	15.5949	15.692	15.7735	15.6983	15.436	0.615618	FALSE	TRUE	TRUE	FALSE	FALSE	FALSE	FALSE	FALSE	FALSE	FALSE	FALSE	FALSE	FALSE	FALSE	FALSE	TRUE	TRUE	FALSE	NA	NA	FALSE	FALSE	FALSE
150389	Q13033	STRN3	STRN3 GS2NA SG2NA	Striatin-3	_NLEQILN(de)GGEpSPKQK_	NLEQILNGGES(1)PKQK	S229-p	S(1)	TRUE	TRUE	TRUE	FALSE	FALSE	QILNGGESPKQKGQE	0.809503	-0.0810154	-1.058	1	10	FALSE	FALSE	17.9062	17.7071	17.8717	17.9611	17.6795	17.5701	17.6266	17.7929	17.8181	17.9128	0.504214	FALSE	TRUE	FALSE	FALSE	FALSE	FALSE	FALSE	FALSE	FALSE	FALSE	FALSE	FALSE	FALSE	FALSE	FALSE	TRUE	FALSE	FALSE	NA	NA	FALSE	FALSE	FALSE
11009	Q9UQ35	SRRM2	SRRM2 KIAA0324 SRL300 SRM300 HSPC075	Serine/arginine repetitive matrix protein 2	_AGM(ox)SSNQSIpSpSPVLDAVPRTPSR_	AGMS(0.191)S(0.181)NQS(0.165)IS(0.516)S(0.533)PVLDAVPRT(0.341)PS(0.073)R;AGMSS(0.001)NQS(0.006)IS(0.7)S(0.935)PVLDAVPRT(0.313)PS(0.045)R	S1397-p	S(0.191)	FALSE	FALSE	FALSE	FALSE	FALSE	AVEKAGMSSNQSISS	0.904741	-0.0809679	-1.058	2	13	FALSE	FALSE	13.5519	13.8351	13.7672	14.6771	13.443	13.8545	13.9978	13.6154	13.7525	13.6493	0.715021	FALSE	TRUE	FALSE	FALSE	FALSE	FALSE	FALSE	FALSE	FALSE	FALSE	FALSE	FALSE	FALSE	FALSE	FALSE	TRUE	FALSE	FALSE	NA	NA	FALSE	FALSE	TRUE
11009	Q9UQ35	SRRM2	SRRM2 KIAA0324 SRL300 SRM300 HSPC075	Serine/arginine repetitive matrix protein 2	_AGM(ox)SSNQSIpSpSPVLDAVPRTPSR_	AGMS(0.191)S(0.181)NQS(0.165)IS(0.516)S(0.533)PVLDAVPRT(0.341)PS(0.073)R;AGMSS(0.001)NQS(0.006)IS(0.7)S(0.935)PVLDAVPRT(0.313)PS(0.045)R	S1398-p	S(0.181)	FALSE	FALSE	FALSE	FALSE	FALSE	VEKAGMSSNQSISSP	0.904741	-0.0809679	-1.058	2	13	FALSE	FALSE	13.5519	13.8351	13.7672	14.6771	13.443	13.8545	13.9978	13.6154	13.7525	13.6493	0.715021	FALSE	TRUE	FALSE	FALSE	FALSE	FALSE	FALSE	FALSE	FALSE	FALSE	FALSE	FALSE	FALSE	FALSE	FALSE	TRUE	FALSE	FALSE	NA	NA	FALSE	FALSE	TRUE
11009	Q9UQ35	SRRM2	SRRM2 KIAA0324 SRL300 SRM300 HSPC075	Serine/arginine repetitive matrix protein 2	_AGM(ox)SSNQSIpSpSPVLDAVPRTPSR_	AGMS(0.191)S(0.181)NQS(0.165)IS(0.516)S(0.533)PVLDAVPRT(0.341)PS(0.073)R;AGMSS(0.001)NQS(0.006)IS(0.7)S(0.935)PVLDAVPRT(0.313)PS(0.045)R	S1401-p	S(0.165)	FALSE	FALSE	FALSE	FALSE	FALSE	AGMSSNQSISSPVLD	0.904741	-0.0809679	-1.058	2	13	FALSE	FALSE	13.5519	13.8351	13.7672	14.6771	13.443	13.8545	13.9978	13.6154	13.7525	13.6493	0.715021	FALSE	TRUE	FALSE	FALSE	FALSE	FALSE	FALSE	FALSE	FALSE	FALSE	FALSE	FALSE	FALSE	FALSE	FALSE	TRUE	FALSE	FALSE	NA	NA	FALSE	FALSE	TRUE
11009	Q9UQ35	SRRM2	SRRM2 KIAA0324 SRL300 SRM300 HSPC075	Serine/arginine repetitive matrix protein 2	_AGM(ox)SSNQSIpSpSPVLDAVPRTPSR_	AGMS(0.191)S(0.181)NQS(0.165)IS(0.516)S(0.533)PVLDAVPRT(0.341)PS(0.073)R;AGMSS(0.001)NQS(0.006)IS(0.7)S(0.935)PVLDAVPRT(0.313)PS(0.045)R	S1403-p	S(0.516)	TRUE	FALSE	FALSE	FALSE	FALSE	MSSNQSISSPVLDAV	0.904741	-0.0809679	-1.058	2	13	FALSE	FALSE	13.5519	13.8351	13.7672	14.6771	13.443	13.8545	13.9978	13.6154	13.7525	13.6493	0.715021	FALSE	TRUE	FALSE	FALSE	FALSE	FALSE	FALSE	FALSE	FALSE	FALSE	FALSE	FALSE	FALSE	FALSE	FALSE	TRUE	FALSE	FALSE	NA	NA	FALSE	FALSE	TRUE
11009	Q9UQ35	SRRM2	SRRM2 KIAA0324 SRL300 SRM300 HSPC075	Serine/arginine repetitive matrix protein 2	_AGM(ox)SSNQSIpSpSPVLDAVPRTPSR_	AGMS(0.191)S(0.181)NQS(0.165)IS(0.516)S(0.533)PVLDAVPRT(0.341)PS(0.073)R;AGMSS(0.001)NQS(0.006)IS(0.7)S(0.935)PVLDAVPRT(0.313)PS(0.045)R	S1404-p	S(0.533)	TRUE	FALSE	FALSE	FALSE	FALSE	SSNQSISSPVLDAVP	0.904741	-0.0809679	-1.058	2	13	FALSE	FALSE	13.5519	13.8351	13.7672	14.6771	13.443	13.8545	13.9978	13.6154	13.7525	13.6493	0.715021	FALSE	TRUE	FALSE	FALSE	FALSE	FALSE	FALSE	FALSE	FALSE	FALSE	FALSE	FALSE	FALSE	FALSE	FALSE	TRUE	FALSE	FALSE	NA	NA	FALSE	FALSE	TRUE
11009	Q9UQ35	SRRM2	SRRM2 KIAA0324 SRL300 SRM300 HSPC075	Serine/arginine repetitive matrix protein 2	_AGM(ox)SSNQSIpSpSPVLDAVPRTPSR_	AGMS(0.191)S(0.181)NQS(0.165)IS(0.516)S(0.533)PVLDAVPRT(0.341)PS(0.073)R;AGMSS(0.001)NQS(0.006)IS(0.7)S(0.935)PVLDAVPRT(0.313)PS(0.045)R	T1413-p	T(0.341)	FALSE	FALSE	FALSE	FALSE	FALSE	VLDAVPRTPSRERSS	0.904741	-0.0809679	-1.058	2	13	FALSE	FALSE	13.5519	13.8351	13.7672	14.6771	13.443	13.8545	13.9978	13.6154	13.7525	13.6493	0.715021	FALSE	TRUE	FALSE	FALSE	FALSE	FALSE	FALSE	FALSE	FALSE	FALSE	FALSE	FALSE	FALSE	FALSE	FALSE	TRUE	TRUE	FALSE	NA	NA	FALSE	FALSE	TRUE
11009	Q9UQ35	SRRM2	SRRM2 KIAA0324 SRL300 SRM300 HSPC075	Serine/arginine repetitive matrix protein 2	_AGM(ox)SSNQSIpSpSPVLDAVPRTPSR_	AGMS(0.191)S(0.181)NQS(0.165)IS(0.516)S(0.533)PVLDAVPRT(0.341)PS(0.073)R;AGMSS(0.001)NQS(0.006)IS(0.7)S(0.935)PVLDAVPRT(0.313)PS(0.045)R	S1415-p	S(0.073)	FALSE	FALSE	FALSE	FALSE	TRUE	DAVPRTPSRERSSSA	0.904741	-0.0809679	-1.058	2	13	FALSE	FALSE	13.5519	13.8351	13.7672	14.6771	13.443	13.8545	13.9978	13.6154	13.7525	13.6493	0.715021	FALSE	TRUE	FALSE	FALSE	FALSE	FALSE	FALSE	FALSE	FALSE	FALSE	FALSE	FALSE	FALSE	FALSE	FALSE	TRUE	TRUE	FALSE	NA	NA	FALSE	FALSE	TRUE
11009	Q9UQ35	SRRM2	SRRM2 KIAA0324 SRL300 SRM300 HSPC075	Serine/arginine repetitive matrix protein 2	_AGM(ox)SSNQSIpSpSPVLDAVPRTPSR_	AGMS(0.191)S(0.181)NQS(0.165)IS(0.516)S(0.533)PVLDAVPRT(0.341)PS(0.073)R;AGMSS(0.001)NQS(0.006)IS(0.7)S(0.935)PVLDAVPRT(0.313)PS(0.045)R	S1398-p	S(0.001)	FALSE	FALSE	FALSE	FALSE	FALSE	VEKAGMSSNQSISSP	0.904741	-0.0809679	-1.058	2	13	FALSE	FALSE	13.5519	13.8351	13.7672	14.6771	13.443	13.8545	13.9978	13.6154	13.7525	13.6493	0.715021	FALSE	TRUE	FALSE	FALSE	FALSE	FALSE	FALSE	FALSE	FALSE	FALSE	FALSE	FALSE	FALSE	FALSE	FALSE	TRUE	FALSE	FALSE	NA	NA	FALSE	FALSE	TRUE
11009	Q9UQ35	SRRM2	SRRM2 KIAA0324 SRL300 SRM300 HSPC075	Serine/arginine repetitive matrix protein 2	_AGM(ox)SSNQSIpSpSPVLDAVPRTPSR_	AGMS(0.191)S(0.181)NQS(0.165)IS(0.516)S(0.533)PVLDAVPRT(0.341)PS(0.073)R;AGMSS(0.001)NQS(0.006)IS(0.7)S(0.935)PVLDAVPRT(0.313)PS(0.045)R	S1401-p	S(0.006)	FALSE	FALSE	FALSE	FALSE	FALSE	AGMSSNQSISSPVLD	0.904741	-0.0809679	-1.058	2	13	FALSE	FALSE	13.5519	13.8351	13.7672	14.6771	13.443	13.8545	13.9978	13.6154	13.7525	13.6493	0.715021	FALSE	TRUE	FALSE	FALSE	FALSE	FALSE	FALSE	FALSE	FALSE	FALSE	FALSE	FALSE	FALSE	FALSE	FALSE	TRUE	FALSE	FALSE	NA	NA	FALSE	FALSE	TRUE
11009	Q9UQ35	SRRM2	SRRM2 KIAA0324 SRL300 SRM300 HSPC075	Serine/arginine repetitive matrix protein 2	_AGM(ox)SSNQSIpSpSPVLDAVPRTPSR_	AGMS(0.191)S(0.181)NQS(0.165)IS(0.516)S(0.533)PVLDAVPRT(0.341)PS(0.073)R;AGMSS(0.001)NQS(0.006)IS(0.7)S(0.935)PVLDAVPRT(0.313)PS(0.045)R	S1403-p	S(0.7)	TRUE	FALSE	FALSE	FALSE	FALSE	MSSNQSISSPVLDAV	0.904741	-0.0809679	-1.058	2	13	FALSE	FALSE	13.5519	13.8351	13.7672	14.6771	13.443	13.8545	13.9978	13.6154	13.7525	13.6493	0.715021	FALSE	TRUE	FALSE	FALSE	FALSE	FALSE	FALSE	FALSE	FALSE	FALSE	FALSE	FALSE	FALSE	FALSE	FALSE	TRUE	FALSE	FALSE	NA	NA	FALSE	FALSE	TRUE
11009	Q9UQ35	SRRM2	SRRM2 KIAA0324 SRL300 SRM300 HSPC075	Serine/arginine repetitive matrix protein 2	_AGM(ox)SSNQSIpSpSPVLDAVPRTPSR_	AGMS(0.191)S(0.181)NQS(0.165)IS(0.516)S(0.533)PVLDAVPRT(0.341)PS(0.073)R;AGMSS(0.001)NQS(0.006)IS(0.7)S(0.935)PVLDAVPRT(0.313)PS(0.045)R	S1404-p	S(0.935)	TRUE	TRUE	FALSE	FALSE	FALSE	SSNQSISSPVLDAVP	0.904741	-0.0809679	-1.058	2	13	FALSE	FALSE	13.5519	13.8351	13.7672	14.6771	13.443	13.8545	13.9978	13.6154	13.7525	13.6493	0.715021	FALSE	TRUE	FALSE	FALSE	FALSE	FALSE	FALSE	FALSE	FALSE	FALSE	FALSE	FALSE	FALSE	FALSE	FALSE	TRUE	FALSE	FALSE	NA	NA	FALSE	FALSE	TRUE
11009	Q9UQ35	SRRM2	SRRM2 KIAA0324 SRL300 SRM300 HSPC075	Serine/arginine repetitive matrix protein 2	_AGM(ox)SSNQSIpSpSPVLDAVPRTPSR_	AGMS(0.191)S(0.181)NQS(0.165)IS(0.516)S(0.533)PVLDAVPRT(0.341)PS(0.073)R;AGMSS(0.001)NQS(0.006)IS(0.7)S(0.935)PVLDAVPRT(0.313)PS(0.045)R	T1413-p	T(0.313)	FALSE	FALSE	FALSE	FALSE	FALSE	VLDAVPRTPSRERSS	0.904741	-0.0809679	-1.058	2	13	FALSE	FALSE	13.5519	13.8351	13.7672	14.6771	13.443	13.8545	13.9978	13.6154	13.7525	13.6493	0.715021	FALSE	TRUE	FALSE	FALSE	FALSE	FALSE	FALSE	FALSE	FALSE	FALSE	FALSE	FALSE	FALSE	FALSE	FALSE	TRUE	TRUE	FALSE	NA	NA	FALSE	FALSE	TRUE
11009	Q9UQ35	SRRM2	SRRM2 KIAA0324 SRL300 SRM300 HSPC075	Serine/arginine repetitive matrix protein 2	_AGM(ox)SSNQSIpSpSPVLDAVPRTPSR_	AGMS(0.191)S(0.181)NQS(0.165)IS(0.516)S(0.533)PVLDAVPRT(0.341)PS(0.073)R;AGMSS(0.001)NQS(0.006)IS(0.7)S(0.935)PVLDAVPRT(0.313)PS(0.045)R	S1415-p	S(0.045)	FALSE	FALSE	FALSE	FALSE	TRUE	DAVPRTPSRERSSSA	0.904741	-0.0809679	-1.058	2	13	FALSE	FALSE	13.5519	13.8351	13.7672	14.6771	13.443	13.8545	13.9978	13.6154	13.7525	13.6493	0.715021	FALSE	TRUE	FALSE	FALSE	FALSE	FALSE	FALSE	FALSE	FALSE	FALSE	FALSE	FALSE	FALSE	FALSE	FALSE	TRUE	TRUE	FALSE	NA	NA	FALSE	FALSE	TRUE
65666	Q09666	AHNAK	AHNAK PM227	Neuroblast differentiation-associated protein AHNAK	_FKM(ox)PEMpSIK_	FKMPEMS(1)IK	S1445-p	S(1)	TRUE	TRUE	TRUE	FALSE	FALSE	KFKMPEMSIKPQKIS	0.930574	-0.0809502	-1.058	1	19	FALSE	FALSE	14.754	14.8694	15.7761	14.5488	16.1355	14.8936	15.1161	15.3983	15.2689	15.0021	0.78726	FALSE	TRUE	FALSE	FALSE	FALSE	FALSE	FALSE	FALSE	FALSE	FALSE	FALSE	FALSE	FALSE	FALSE	FALSE	FALSE	FALSE	FALSE	NA	NA	FALSE	FALSE	FALSE
213788	Q2LD37	KIAA1109	NA	Uncharacterized protein KIAA1109	_VDAApSPGPR_	VDAAS(1)PGPR	S3653-p	S(1)	TRUE	TRUE	TRUE	FALSE	FALSE	EIRVDAASPGPRVTF	0.826224	-0.0809447	-1.058	1	4	FALSE	FALSE	15.2897	15.0978	15.1343	14.9915	14.8079	14.9647	15.2191	14.8782	15.0014	14.8531	0.538882	FALSE	TRUE	FALSE	FALSE	FALSE	FALSE	FALSE	FALSE	FALSE	FALSE	FALSE	FALSE	FALSE	FALSE	FALSE	TRUE	FALSE	FALSE	NA	NA	FALSE	FALSE	FALSE
120020	Q8WUZ0	BCL7C	BCL7C	B-cell CLL/lymphoma 7 protein family member C	_LGQERDPGGITAGpSTDEPPMLTK_	LGQERDPGGIT(0.018)AGS(0.846)T(0.136)DEPPMLTK	T153-p	T(0.018)	FALSE	FALSE	FALSE	FALSE	FALSE	ERDPGGITAGSTDEP	0.823379	-0.08094	-1.058	1	3	TRUE	FALSE	14.5125	14.3069	14.6349	14.5227	14.6653	14.2007	14.4623	14.6547	14.5542	14.3657	0.534115	FALSE	FALSE	FALSE	FALSE	FALSE	FALSE	FALSE	FALSE	FALSE	FALSE	FALSE	FALSE	FALSE	FALSE	FALSE	TRUE	FALSE	FALSE	NA	NA	FALSE	FALSE	FALSE
120020	Q8WUZ0	BCL7C	BCL7C	B-cell CLL/lymphoma 7 protein family member C	_LGQERDPGGITAGpSTDEPPMLTK_	LGQERDPGGIT(0.018)AGS(0.846)T(0.136)DEPPMLTK	S156-p	S(0.846)	TRUE	TRUE	FALSE	FALSE	FALSE	PGGITAGSTDEPPML	0.823379	-0.08094	-1.058	1	3	TRUE	FALSE	14.5125	14.3069	14.6349	14.5227	14.6653	14.2007	14.4623	14.6547	14.5542	14.3657	0.534115	FALSE	TRUE	FALSE	FALSE	FALSE	FALSE	FALSE	FALSE	FALSE	FALSE	FALSE	FALSE	FALSE	FALSE	FALSE	TRUE	FALSE	FALSE	NA	NA	FALSE	FALSE	FALSE
120020	Q8WUZ0	BCL7C	BCL7C	B-cell CLL/lymphoma 7 protein family member C	_LGQERDPGGITAGpSTDEPPMLTK_	LGQERDPGGIT(0.018)AGS(0.846)T(0.136)DEPPMLTK	T157-p	T(0.136)	FALSE	FALSE	FALSE	FALSE	FALSE	GGITAGSTDEPPMLT	0.823379	-0.08094	-1.058	1	3	TRUE	FALSE	14.5125	14.3069	14.6349	14.5227	14.6653	14.2007	14.4623	14.6547	14.5542	14.3657	0.534115	FALSE	FALSE	FALSE	FALSE	FALSE	FALSE	FALSE	FALSE	FALSE	FALSE	FALSE	FALSE	FALSE	FALSE	FALSE	TRUE	FALSE	FALSE	NA	NA	FALSE	FALSE	FALSE
115884	P35269	GTF2F1	GTF2F1 RAP74	General transcription factor IIF subunit 1	_LDTGPQpSLSGK_	LDTGPQS(0.979)LS(0.02)GK;LDTGPQS(0.74)LS(0.26)GK;LDTGPQS(0.955)LS(0.045)GK;LDTGPQS(0.92)LS(0.08)GK;LDTGPQS(0.969)LS(0.031)GK	S431-p	S(0.979)	TRUE	TRUE	FALSE	FALSE	FALSE	RLDTGPQSLSGKSTP	0.902192	-0.080904	-1.058	1	5	FALSE	FALSE	14.1585	13.7602	14.1693	13.3978	14.3731	14.2391	13.5121	14.0713	13.6406	13.9913	0.708139	FALSE	TRUE	FALSE	FALSE	FALSE	FALSE	FALSE	FALSE	FALSE	FALSE	FALSE	FALSE	FALSE	FALSE	FALSE	TRUE	FALSE	FALSE	NA	PF05793	FALSE	FALSE	TRUE
115884	P35269	GTF2F1	GTF2F1 RAP74	General transcription factor IIF subunit 1	_LDTGPQpSLSGK_	LDTGPQS(0.979)LS(0.02)GK;LDTGPQS(0.74)LS(0.26)GK;LDTGPQS(0.955)LS(0.045)GK;LDTGPQS(0.92)LS(0.08)GK;LDTGPQS(0.969)LS(0.031)GK	S433-p	S(0.02)	FALSE	FALSE	FALSE	FALSE	FALSE	DTGPQSLSGKSTPQP	0.902192	-0.080904	-1.058	1	5	FALSE	FALSE	14.1585	13.7602	14.1693	13.3978	14.3731	14.2391	13.5121	14.0713	13.6406	13.9913	0.708139	FALSE	TRUE	FALSE	FALSE	FALSE	FALSE	FALSE	FALSE	FALSE	FALSE	FALSE	FALSE	FALSE	FALSE	FALSE	TRUE	FALSE	FALSE	NA	PF05793	FALSE	FALSE	TRUE
115884	P35269	GTF2F1	GTF2F1 RAP74	General transcription factor IIF subunit 1	_LDTGPQpSLSGK_	LDTGPQS(0.979)LS(0.02)GK;LDTGPQS(0.74)LS(0.26)GK;LDTGPQS(0.955)LS(0.045)GK;LDTGPQS(0.92)LS(0.08)GK;LDTGPQS(0.969)LS(0.031)GK	S431-p	S(0.74)	TRUE	FALSE	FALSE	FALSE	FALSE	RLDTGPQSLSGKSTP	0.902192	-0.080904	-1.058	1	5	FALSE	FALSE	14.1585	13.7602	14.1693	13.3978	14.3731	14.2391	13.5121	14.0713	13.6406	13.9913	0.708139	FALSE	TRUE	FALSE	FALSE	FALSE	FALSE	FALSE	FALSE	FALSE	FALSE	FALSE	FALSE	FALSE	FALSE	FALSE	TRUE	FALSE	FALSE	NA	PF05793	FALSE	FALSE	TRUE
115884	P35269	GTF2F1	GTF2F1 RAP74	General transcription factor IIF subunit 1	_LDTGPQpSLSGK_	LDTGPQS(0.979)LS(0.02)GK;LDTGPQS(0.74)LS(0.26)GK;LDTGPQS(0.955)LS(0.045)GK;LDTGPQS(0.92)LS(0.08)GK;LDTGPQS(0.969)LS(0.031)GK	S433-p	S(0.26)	FALSE	FALSE	FALSE	FALSE	FALSE	DTGPQSLSGKSTPQP	0.902192	-0.080904	-1.058	1	5	FALSE	FALSE	14.1585	13.7602	14.1693	13.3978	14.3731	14.2391	13.5121	14.0713	13.6406	13.9913	0.708139	FALSE	TRUE	FALSE	FALSE	FALSE	FALSE	FALSE	FALSE	FALSE	FALSE	FALSE	FALSE	FALSE	FALSE	FALSE	TRUE	FALSE	FALSE	NA	PF05793	FALSE	FALSE	TRUE
115884	P35269	GTF2F1	GTF2F1 RAP74	General transcription factor IIF subunit 1	_LDTGPQpSLSGK_	LDTGPQS(0.979)LS(0.02)GK;LDTGPQS(0.74)LS(0.26)GK;LDTGPQS(0.955)LS(0.045)GK;LDTGPQS(0.92)LS(0.08)GK;LDTGPQS(0.969)LS(0.031)GK	S431-p	S(0.955)	TRUE	TRUE	FALSE	FALSE	FALSE	RLDTGPQSLSGKSTP	0.902192	-0.080904	-1.058	1	5	FALSE	FALSE	14.1585	13.7602	14.1693	13.3978	14.3731	14.2391	13.5121	14.0713	13.6406	13.9913	0.708139	FALSE	TRUE	FALSE	FALSE	FALSE	FALSE	FALSE	FALSE	FALSE	FALSE	FALSE	FALSE	FALSE	FALSE	FALSE	TRUE	FALSE	FALSE	NA	PF05793	FALSE	FALSE	TRUE
115884	P35269	GTF2F1	GTF2F1 RAP74	General transcription factor IIF subunit 1	_LDTGPQpSLSGK_	LDTGPQS(0.979)LS(0.02)GK;LDTGPQS(0.74)LS(0.26)GK;LDTGPQS(0.955)LS(0.045)GK;LDTGPQS(0.92)LS(0.08)GK;LDTGPQS(0.969)LS(0.031)GK	S433-p	S(0.045)	FALSE	FALSE	FALSE	FALSE	FALSE	DTGPQSLSGKSTPQP	0.902192	-0.080904	-1.058	1	5	FALSE	FALSE	14.1585	13.7602	14.1693	13.3978	14.3731	14.2391	13.5121	14.0713	13.6406	13.9913	0.708139	FALSE	TRUE	FALSE	FALSE	FALSE	FALSE	FALSE	FALSE	FALSE	FALSE	FALSE	FALSE	FALSE	FALSE	FALSE	TRUE	FALSE	FALSE	NA	PF05793	FALSE	FALSE	TRUE
115884	P35269	GTF2F1	GTF2F1 RAP74	General transcription factor IIF subunit 1	_LDTGPQpSLSGK_	LDTGPQS(0.979)LS(0.02)GK;LDTGPQS(0.74)LS(0.26)GK;LDTGPQS(0.955)LS(0.045)GK;LDTGPQS(0.92)LS(0.08)GK;LDTGPQS(0.969)LS(0.031)GK	S431-p	S(0.92)	TRUE	TRUE	FALSE	FALSE	FALSE	RLDTGPQSLSGKSTP	0.902192	-0.080904	-1.058	1	5	FALSE	FALSE	14.1585	13.7602	14.1693	13.3978	14.3731	14.2391	13.5121	14.0713	13.6406	13.9913	0.708139	FALSE	TRUE	FALSE	FALSE	FALSE	FALSE	FALSE	FALSE	FALSE	FALSE	FALSE	FALSE	FALSE	FALSE	FALSE	TRUE	FALSE	FALSE	NA	PF05793	FALSE	FALSE	TRUE
115884	P35269	GTF2F1	GTF2F1 RAP74	General transcription factor IIF subunit 1	_LDTGPQpSLSGK_	LDTGPQS(0.979)LS(0.02)GK;LDTGPQS(0.74)LS(0.26)GK;LDTGPQS(0.955)LS(0.045)GK;LDTGPQS(0.92)LS(0.08)GK;LDTGPQS(0.969)LS(0.031)GK	S433-p	S(0.08)	FALSE	FALSE	FALSE	FALSE	FALSE	DTGPQSLSGKSTPQP	0.902192	-0.080904	-1.058	1	5	FALSE	FALSE	14.1585	13.7602	14.1693	13.3978	14.3731	14.2391	13.5121	14.0713	13.6406	13.9913	0.708139	FALSE	TRUE	FALSE	FALSE	FALSE	FALSE	FALSE	FALSE	FALSE	FALSE	FALSE	FALSE	FALSE	FALSE	FALSE	TRUE	FALSE	FALSE	NA	PF05793	FALSE	FALSE	TRUE
115884	P35269	GTF2F1	GTF2F1 RAP74	General transcription factor IIF subunit 1	_LDTGPQpSLSGK_	LDTGPQS(0.979)LS(0.02)GK;LDTGPQS(0.74)LS(0.26)GK;LDTGPQS(0.955)LS(0.045)GK;LDTGPQS(0.92)LS(0.08)GK;LDTGPQS(0.969)LS(0.031)GK	S431-p	S(0.969)	TRUE	TRUE	FALSE	FALSE	FALSE	RLDTGPQSLSGKSTP	0.902192	-0.080904	-1.058	1	5	FALSE	FALSE	14.1585	13.7602	14.1693	13.3978	14.3731	14.2391	13.5121	14.0713	13.6406	13.9913	0.708139	FALSE	TRUE	FALSE	FALSE	FALSE	FALSE	FALSE	FALSE	FALSE	FALSE	FALSE	FALSE	FALSE	FALSE	FALSE	TRUE	FALSE	FALSE	NA	PF05793	FALSE	FALSE	TRUE
115884	P35269	GTF2F1	GTF2F1 RAP74	General transcription factor IIF subunit 1	_LDTGPQpSLSGK_	LDTGPQS(0.979)LS(0.02)GK;LDTGPQS(0.74)LS(0.26)GK;LDTGPQS(0.955)LS(0.045)GK;LDTGPQS(0.92)LS(0.08)GK;LDTGPQS(0.969)LS(0.031)GK	S433-p	S(0.031)	FALSE	FALSE	FALSE	FALSE	FALSE	DTGPQSLSGKSTPQP	0.902192	-0.080904	-1.058	1	5	FALSE	FALSE	14.1585	13.7602	14.1693	13.3978	14.3731	14.2391	13.5121	14.0713	13.6406	13.9913	0.708139	FALSE	TRUE	FALSE	FALSE	FALSE	FALSE	FALSE	FALSE	FALSE	FALSE	FALSE	FALSE	FALSE	FALSE	FALSE	TRUE	FALSE	FALSE	NA	PF05793	FALSE	FALSE	TRUE
159092	Q5VT52	RPRD2	RPRD2 KIAA0460 HSPC099	Regulation of nuclear pre-mRNA domain-containing protein 2	_PSPGTPTpSPSNLTSGLK_	PSPGT(0.008)PT(0.043)S(0.47)PS(0.47)NLT(0.006)S(0.002)GLK	T482-p	T(0.008)	FALSE	FALSE	FALSE	FALSE	FALSE	ASRPSPGTPTSPSNL	0.8702	-0.0808966	-1.058	1	9	FALSE	FALSE	14.4644	14.5028	14.5086	13.7744	14.4357	14.1845	14.1275	14.1911	14.538	14.2404	0.631601	FALSE	TRUE	FALSE	FALSE	FALSE	FALSE	FALSE	FALSE	FALSE	FALSE	FALSE	FALSE	FALSE	FALSE	FALSE	TRUE	TRUE	FALSE	NA	NA	FALSE	FALSE	FALSE
159092	Q5VT52	RPRD2	RPRD2 KIAA0460 HSPC099	Regulation of nuclear pre-mRNA domain-containing protein 2	_PSPGTPTpSPSNLTSGLK_	PSPGT(0.008)PT(0.043)S(0.47)PS(0.47)NLT(0.006)S(0.002)GLK	T484-p	T(0.043)	FALSE	FALSE	FALSE	FALSE	FALSE	RPSPGTPTSPSNLTS	0.8702	-0.0808966	-1.058	1	9	FALSE	FALSE	14.4644	14.5028	14.5086	13.7744	14.4357	14.1845	14.1275	14.1911	14.538	14.2404	0.631601	FALSE	TRUE	FALSE	FALSE	FALSE	FALSE	FALSE	FALSE	FALSE	FALSE	FALSE	FALSE	FALSE	FALSE	FALSE	TRUE	TRUE	FALSE	NA	NA	FALSE	FALSE	FALSE
159092	Q5VT52	RPRD2	RPRD2 KIAA0460 HSPC099	Regulation of nuclear pre-mRNA domain-containing protein 2	_PSPGTPTpSPSNLTSGLK_	PSPGT(0.008)PT(0.043)S(0.47)PS(0.47)NLT(0.006)S(0.002)GLK	S485-p	S(0.47)	TRUE	FALSE	FALSE	FALSE	FALSE	PSPGTPTSPSNLTSG	0.8702	-0.0808966	-1.058	1	9	FALSE	FALSE	14.4644	14.5028	14.5086	13.7744	14.4357	14.1845	14.1275	14.1911	14.538	14.2404	0.631601	FALSE	TRUE	FALSE	FALSE	FALSE	FALSE	FALSE	FALSE	FALSE	FALSE	FALSE	FALSE	FALSE	FALSE	FALSE	TRUE	TRUE	FALSE	NA	NA	FALSE	FALSE	FALSE
159092	Q5VT52	RPRD2	RPRD2 KIAA0460 HSPC099	Regulation of nuclear pre-mRNA domain-containing protein 2	_PSPGTPTpSPSNLTSGLK_	PSPGT(0.008)PT(0.043)S(0.47)PS(0.47)NLT(0.006)S(0.002)GLK	S487-p	S(0.47)	FALSE	FALSE	FALSE	FALSE	FALSE	PGTPTSPSNLTSGLK	0.8702	-0.0808966	-1.058	1	9	FALSE	FALSE	14.4644	14.5028	14.5086	13.7744	14.4357	14.1845	14.1275	14.1911	14.538	14.2404	0.631601	FALSE	TRUE	FALSE	FALSE	FALSE	FALSE	FALSE	FALSE	FALSE	FALSE	FALSE	FALSE	FALSE	FALSE	FALSE	TRUE	TRUE	FALSE	NA	NA	FALSE	FALSE	FALSE
159092	Q5VT52	RPRD2	RPRD2 KIAA0460 HSPC099	Regulation of nuclear pre-mRNA domain-containing protein 2	_PSPGTPTpSPSNLTSGLK_	PSPGT(0.008)PT(0.043)S(0.47)PS(0.47)NLT(0.006)S(0.002)GLK	T490-p	T(0.006)	FALSE	FALSE	FALSE	FALSE	FALSE	PTSPSNLTSGLKTPA	0.8702	-0.0808966	-1.058	1	9	FALSE	FALSE	14.4644	14.5028	14.5086	13.7744	14.4357	14.1845	14.1275	14.1911	14.538	14.2404	0.631601	FALSE	TRUE	FALSE	FALSE	FALSE	FALSE	FALSE	FALSE	FALSE	FALSE	FALSE	FALSE	FALSE	FALSE	FALSE	TRUE	TRUE	FALSE	NA	NA	FALSE	FALSE	FALSE
159092	Q5VT52	RPRD2	RPRD2 KIAA0460 HSPC099	Regulation of nuclear pre-mRNA domain-containing protein 2	_PSPGTPTpSPSNLTSGLK_	PSPGT(0.008)PT(0.043)S(0.47)PS(0.47)NLT(0.006)S(0.002)GLK	S491-p	S(0.002)	FALSE	FALSE	FALSE	FALSE	FALSE	TSPSNLTSGLKTPAP	0.8702	-0.0808966	-1.058	1	9	FALSE	FALSE	14.4644	14.5028	14.5086	13.7744	14.4357	14.1845	14.1275	14.1911	14.538	14.2404	0.631601	FALSE	TRUE	FALSE	FALSE	FALSE	FALSE	FALSE	FALSE	FALSE	FALSE	FALSE	FALSE	FALSE	FALSE	FALSE	TRUE	TRUE	FALSE	NA	NA	FALSE	FALSE	FALSE
222620	P11387	TOP1	TOP1	DNA topoisomerase 1	_VPpSPPPGHK_	VPS(1)PPPGHK	S394-p	S(1)	TRUE	TRUE	TRUE	FALSE	FALSE	SKDAKVPSPPPGHKW	0.905366	-0.0808683	-1.058	1	7	FALSE	TRUE	15.2541	15.784	15.7555	14.7707	15.3233	14.9814	15.5287	15.6987	15.1788	15.0956	0.717509	FALSE	TRUE	FALSE	FALSE	FALSE	FALSE	FALSE	FALSE	FALSE	FALSE	FALSE	FALSE	FALSE	FALSE	FALSE	FALSE	FALSE	FALSE	NA	PF02919	FALSE	FALSE	FALSE
69191	Q00587	CDC42EP1	CDC42EP1 BORG5 CEP1 MSE55	Cdc42 effector protein 1	_GAATMpSLGK_	GAATMS(1)LGK;GAAT(0.001)MS(0.999)LGK;GAAT(0.09)MS(0.91)LGK	S14-p	S(1)	TRUE	TRUE	TRUE	FALSE	FALSE	GRGAATMSLGKLSPV	0.913301	-0.0808671	-1.058	1	9	FALSE	FALSE	15.4942	15.6791	16.3056	15.5899	16.676	15.6146	15.8292	16.1204	16.0812	15.6952	0.736773	FALSE	TRUE	FALSE	FALSE	FALSE	FALSE	FALSE	FALSE	FALSE	FALSE	FALSE	FALSE	FALSE	FALSE	FALSE	FALSE	FALSE	FALSE	NA	NA	FALSE	FALSE	FALSE
69191	Q00587	CDC42EP1	CDC42EP1 BORG5 CEP1 MSE55	Cdc42 effector protein 1	_GAATMpSLGK_	GAATMS(1)LGK;GAAT(0.001)MS(0.999)LGK;GAAT(0.09)MS(0.91)LGK	T12-p	T(0.001)	FALSE	FALSE	FALSE	FALSE	FALSE	QGGRGAATMSLGKLS	0.913301	-0.0808671	-1.058	1	9	FALSE	FALSE	15.4942	15.6791	16.3056	15.5899	16.676	15.6146	15.8292	16.1204	16.0812	15.6952	0.736773	FALSE	FALSE	FALSE	FALSE	FALSE	FALSE	FALSE	FALSE	FALSE	FALSE	FALSE	FALSE	FALSE	FALSE	FALSE	FALSE	FALSE	FALSE	NA	NA	FALSE	FALSE	FALSE
69191	Q00587	CDC42EP1	CDC42EP1 BORG5 CEP1 MSE55	Cdc42 effector protein 1	_GAATMpSLGK_	GAATMS(1)LGK;GAAT(0.001)MS(0.999)LGK;GAAT(0.09)MS(0.91)LGK	S14-p	S(0.999)	TRUE	TRUE	TRUE	FALSE	FALSE	GRGAATMSLGKLSPV	0.913301	-0.0808671	-1.058	1	9	FALSE	FALSE	15.4942	15.6791	16.3056	15.5899	16.676	15.6146	15.8292	16.1204	16.0812	15.6952	0.736773	FALSE	TRUE	FALSE	FALSE	FALSE	FALSE	FALSE	FALSE	FALSE	FALSE	FALSE	FALSE	FALSE	FALSE	FALSE	FALSE	FALSE	FALSE	NA	NA	FALSE	FALSE	FALSE
69191	Q00587	CDC42EP1	CDC42EP1 BORG5 CEP1 MSE55	Cdc42 effector protein 1	_GAATMpSLGK_	GAATMS(1)LGK;GAAT(0.001)MS(0.999)LGK;GAAT(0.09)MS(0.91)LGK	T12-p	T(0.09)	FALSE	FALSE	FALSE	FALSE	FALSE	QGGRGAATMSLGKLS	0.913301	-0.0808671	-1.058	1	9	FALSE	FALSE	15.4942	15.6791	16.3056	15.5899	16.676	15.6146	15.8292	16.1204	16.0812	15.6952	0.736773	FALSE	FALSE	FALSE	FALSE	FALSE	FALSE	FALSE	FALSE	FALSE	FALSE	FALSE	FALSE	FALSE	FALSE	FALSE	FALSE	FALSE	FALSE	NA	NA	FALSE	FALSE	FALSE
69191	Q00587	CDC42EP1	CDC42EP1 BORG5 CEP1 MSE55	Cdc42 effector protein 1	_GAATMpSLGK_	GAATMS(1)LGK;GAAT(0.001)MS(0.999)LGK;GAAT(0.09)MS(0.91)LGK	S14-p	S(0.91)	TRUE	TRUE	FALSE	FALSE	FALSE	GRGAATMSLGKLSPV	0.913301	-0.0808671	-1.058	1	9	FALSE	FALSE	15.4942	15.6791	16.3056	15.5899	16.676	15.6146	15.8292	16.1204	16.0812	15.6952	0.736773	FALSE	TRUE	FALSE	FALSE	FALSE	FALSE	FALSE	FALSE	FALSE	FALSE	FALSE	FALSE	FALSE	FALSE	FALSE	FALSE	FALSE	FALSE	NA	NA	FALSE	FALSE	FALSE
54754	Q92786	PROX1	PROX1	Prospero homeobox protein 1	_EMAPQSVpSPR_	EMAPQS(0.075)VS(0.925)PR;EMAPQS(0.127)VS(0.873)PR;EMAPQS(0.083)VS(0.917)PR	S197-p	S(0.075)	FALSE	FALSE	FALSE	FALSE	FALSE	EREMAPQSVSPRESY	0.849952	-0.0808563	-1.058	1	11	FALSE	FALSE	13.8236	13.5752	13.9744	13.3131	13.8707	13.5645	13.6904	13.7578	13.4457	13.6943	0.589496	FALSE	TRUE	FALSE	FALSE	FALSE	FALSE	FALSE	FALSE	FALSE	FALSE	FALSE	FALSE	FALSE	FALSE	FALSE	TRUE	FALSE	FALSE	NA	NA	FALSE	FALSE	FALSE
54754	Q92786	PROX1	PROX1	Prospero homeobox protein 1	_EMAPQSVpSPR_	EMAPQS(0.075)VS(0.925)PR;EMAPQS(0.127)VS(0.873)PR;EMAPQS(0.083)VS(0.917)PR	S199-p	S(0.925)	TRUE	TRUE	FALSE	FALSE	FALSE	EMAPQSVSPRESYRE	0.849952	-0.0808563	-1.058	1	11	FALSE	FALSE	13.8236	13.5752	13.9744	13.3131	13.8707	13.5645	13.6904	13.7578	13.4457	13.6943	0.589496	FALSE	TRUE	FALSE	FALSE	FALSE	FALSE	FALSE	FALSE	FALSE	FALSE	FALSE	FALSE	FALSE	FALSE	FALSE	TRUE	FALSE	FALSE	NA	NA	FALSE	FALSE	FALSE
54754	Q92786	PROX1	PROX1	Prospero homeobox protein 1	_EMAPQSVpSPR_	EMAPQS(0.075)VS(0.925)PR;EMAPQS(0.127)VS(0.873)PR;EMAPQS(0.083)VS(0.917)PR	S197-p	S(0.127)	FALSE	FALSE	FALSE	FALSE	FALSE	EREMAPQSVSPRESY	0.849952	-0.0808563	-1.058	1	11	FALSE	FALSE	13.8236	13.5752	13.9744	13.3131	13.8707	13.5645	13.6904	13.7578	13.4457	13.6943	0.589496	FALSE	TRUE	FALSE	FALSE	FALSE	FALSE	FALSE	FALSE	FALSE	FALSE	FALSE	FALSE	FALSE	FALSE	FALSE	TRUE	FALSE	FALSE	NA	NA	FALSE	FALSE	FALSE
54754	Q92786	PROX1	PROX1	Prospero homeobox protein 1	_EMAPQSVpSPR_	EMAPQS(0.075)VS(0.925)PR;EMAPQS(0.127)VS(0.873)PR;EMAPQS(0.083)VS(0.917)PR	S199-p	S(0.873)	TRUE	TRUE	FALSE	FALSE	FALSE	EMAPQSVSPRESYRE	0.849952	-0.0808563	-1.058	1	11	FALSE	FALSE	13.8236	13.5752	13.9744	13.3131	13.8707	13.5645	13.6904	13.7578	13.4457	13.6943	0.589496	FALSE	TRUE	FALSE	FALSE	FALSE	FALSE	FALSE	FALSE	FALSE	FALSE	FALSE	FALSE	FALSE	FALSE	FALSE	TRUE	FALSE	FALSE	NA	NA	FALSE	FALSE	FALSE
54754	Q92786	PROX1	PROX1	Prospero homeobox protein 1	_EMAPQSVpSPR_	EMAPQS(0.075)VS(0.925)PR;EMAPQS(0.127)VS(0.873)PR;EMAPQS(0.083)VS(0.917)PR	S197-p	S(0.083)	FALSE	FALSE	FALSE	FALSE	FALSE	EREMAPQSVSPRESY	0.849952	-0.0808563	-1.058	1	11	FALSE	FALSE	13.8236	13.5752	13.9744	13.3131	13.8707	13.5645	13.6904	13.7578	13.4457	13.6943	0.589496	FALSE	TRUE	FALSE	FALSE	FALSE	FALSE	FALSE	FALSE	FALSE	FALSE	FALSE	FALSE	FALSE	FALSE	FALSE	TRUE	FALSE	FALSE	NA	NA	FALSE	FALSE	FALSE
54754	Q92786	PROX1	PROX1	Prospero homeobox protein 1	_EMAPQSVpSPR_	EMAPQS(0.075)VS(0.925)PR;EMAPQS(0.127)VS(0.873)PR;EMAPQS(0.083)VS(0.917)PR	S199-p	S(0.917)	TRUE	TRUE	FALSE	FALSE	FALSE	EMAPQSVSPRESYRE	0.849952	-0.0808563	-1.058	1	11	FALSE	FALSE	13.8236	13.5752	13.9744	13.3131	13.8707	13.5645	13.6904	13.7578	13.4457	13.6943	0.589496	FALSE	TRUE	FALSE	FALSE	FALSE	FALSE	FALSE	FALSE	FALSE	FALSE	FALSE	FALSE	FALSE	FALSE	FALSE	TRUE	FALSE	FALSE	NA	NA	FALSE	FALSE	FALSE
144433	P52701	MSH6	MSH6 GTBP	DNA mismatch repair protein Msh6	_M(ox)VpTGN(de)GSLK_	MVT(0.715)GNGS(0.285)LK;MVT(0.842)GNGS(0.158)LK	T305-p	T(0.715)	TRUE	FALSE	FALSE	FALSE	FALSE	RKRKRMVTGNGSLKR	0.886205	-0.0808468	-1.058	1	1	TRUE	FALSE	17.5463	17.2997	17.6832	16.8227	17.1226	17.1937	17.3384	17.5534	16.96	17.0247	0.669343	FALSE	TRUE	FALSE	FALSE	FALSE	TRUE	FALSE	FALSE	FALSE	FALSE	FALSE	FALSE	FALSE	FALSE	FALSE	TRUE	FALSE	FALSE	NA	NA	FALSE	FALSE	FALSE
144433	P52701	MSH6	MSH6 GTBP	DNA mismatch repair protein Msh6	_M(ox)VpTGN(de)GSLK_	MVT(0.715)GNGS(0.285)LK;MVT(0.842)GNGS(0.158)LK	S309-p	S(0.285)	FALSE	FALSE	FALSE	FALSE	FALSE	RMVTGNGSLKRKSSR	0.886205	-0.0808468	-1.058	1	1	TRUE	FALSE	17.5463	17.2997	17.6832	16.8227	17.1226	17.1937	17.3384	17.5534	16.96	17.0247	0.669343	FALSE	TRUE	FALSE	FALSE	FALSE	TRUE	FALSE	FALSE	FALSE	FALSE	FALSE	FALSE	FALSE	FALSE	FALSE	TRUE	FALSE	FALSE	NA	NA	FALSE	FALSE	FALSE
144433	P52701	MSH6	MSH6 GTBP	DNA mismatch repair protein Msh6	_M(ox)VpTGN(de)GSLK_	MVT(0.715)GNGS(0.285)LK;MVT(0.842)GNGS(0.158)LK	T305-p	T(0.842)	TRUE	TRUE	FALSE	FALSE	FALSE	RKRKRMVTGNGSLKR	0.886205	-0.0808468	-1.058	1	1	TRUE	FALSE	17.5463	17.2997	17.6832	16.8227	17.1226	17.1937	17.3384	17.5534	16.96	17.0247	0.669343	FALSE	TRUE	FALSE	FALSE	FALSE	TRUE	FALSE	FALSE	FALSE	FALSE	FALSE	FALSE	FALSE	FALSE	FALSE	TRUE	FALSE	FALSE	NA	NA	FALSE	FALSE	FALSE
144433	P52701	MSH6	MSH6 GTBP	DNA mismatch repair protein Msh6	_M(ox)VpTGN(de)GSLK_	MVT(0.715)GNGS(0.285)LK;MVT(0.842)GNGS(0.158)LK	S309-p	S(0.158)	FALSE	FALSE	FALSE	FALSE	FALSE	RMVTGNGSLKRKSSR	0.886205	-0.0808468	-1.058	1	1	TRUE	FALSE	17.5463	17.2997	17.6832	16.8227	17.1226	17.1937	17.3384	17.5534	16.96	17.0247	0.669343	FALSE	TRUE	FALSE	FALSE	FALSE	TRUE	FALSE	FALSE	FALSE	FALSE	FALSE	FALSE	FALSE	FALSE	FALSE	TRUE	FALSE	FALSE	NA	NA	FALSE	FALSE	FALSE
90552	Q96IF1	AJUBA	AJUBA JUB	LIM domain-containing protein ajuba	_HpSYPPALGSPGALAGAGVGAAGPLER_	HS(1)YPPALGSPGALAGAGVGAAGPLER;HS(0.999)Y(0.001)PPALGSPGALAGAGVGAAGPLER	S230-p	S(1)	TRUE	TRUE	TRUE	FALSE	FALSE	GCQESRHSYPPALGS	0.843953	-0.0807985	-1.058	1	4	FALSE	FALSE	15.4551	15.4726	15.2185	14.8868	15.4305	15.3392	15.0285	15.2762	15.1938	15.2218	0.575094	FALSE	TRUE	FALSE	FALSE	FALSE	FALSE	FALSE	FALSE	FALSE	FALSE	FALSE	FALSE	FALSE	FALSE	FALSE	FALSE	FALSE	FALSE	NA	NA	FALSE	FALSE	FALSE
90552	Q96IF1	AJUBA	AJUBA JUB	LIM domain-containing protein ajuba	_HpSYPPALGSPGALAGAGVGAAGPLER_	HS(1)YPPALGSPGALAGAGVGAAGPLER;HS(0.999)Y(0.001)PPALGSPGALAGAGVGAAGPLER	S230-p	S(0.999)	TRUE	TRUE	TRUE	FALSE	FALSE	GCQESRHSYPPALGS	0.843953	-0.0807985	-1.058	1	4	FALSE	FALSE	15.4551	15.4726	15.2185	14.8868	15.4305	15.3392	15.0285	15.2762	15.1938	15.2218	0.575094	FALSE	TRUE	FALSE	FALSE	FALSE	FALSE	FALSE	FALSE	FALSE	FALSE	FALSE	FALSE	FALSE	FALSE	FALSE	FALSE	FALSE	FALSE	NA	NA	FALSE	FALSE	FALSE
90552	Q96IF1	AJUBA	AJUBA JUB	LIM domain-containing protein ajuba	_HpSYPPALGSPGALAGAGVGAAGPLER_	HS(1)YPPALGSPGALAGAGVGAAGPLER;HS(0.999)Y(0.001)PPALGSPGALAGAGVGAAGPLER	Y231-p	Y(0.001)	FALSE	FALSE	FALSE	FALSE	FALSE	CQESRHSYPPALGSP	0.843953	-0.0807985	-1.058	1	4	FALSE	FALSE	15.4551	15.4726	15.2185	14.8868	15.4305	15.3392	15.0285	15.2762	15.1938	15.2218	0.575094	FALSE	TRUE	FALSE	FALSE	FALSE	FALSE	FALSE	FALSE	FALSE	FALSE	FALSE	FALSE	FALSE	FALSE	FALSE	FALSE	FALSE	FALSE	NA	NA	FALSE	FALSE	FALSE
183861	P51114-2	FXR1	FXR1	Fragile X mental retardation syndrome-related protein 1	_RTDEDAVLMDGMpTESDTASVNEN(de)GLGK_	RTDEDAVLMDGMT(0.25)ES(0.25)DT(0.25)AS(0.25)VNENGLGK	T522-p	T(0.25)	TRUE	FALSE	FALSE	FALSE	FALSE	AVLMDGMTESDTASV	0.848622	-0.0807954	-1.058	1	9	TRUE	FALSE	12.6808	12.2354	12.1798	12.7676	12.2446	12.2425	12.3234	12.3278	12.4628	12.3477	0.58652	TRUE	FALSE	FALSE	FALSE	FALSE	FALSE	FALSE	FALSE	FALSE	FALSE	FALSE	FALSE	FALSE	FALSE	NA	NA	NA	NA	NA	NA	FALSE	FALSE	FALSE
183861	P51114-2	FXR1	FXR1	Fragile X mental retardation syndrome-related protein 1	_RTDEDAVLMDGMpTESDTASVNEN(de)GLGK_	RTDEDAVLMDGMT(0.25)ES(0.25)DT(0.25)AS(0.25)VNENGLGK	S524-p	S(0.25)	FALSE	FALSE	FALSE	FALSE	FALSE	LMDGMTESDTASVNE	0.848622	-0.0807954	-1.058	1	9	TRUE	FALSE	12.6808	12.2354	12.1798	12.7676	12.2446	12.2425	12.3234	12.3278	12.4628	12.3477	0.58652	TRUE	FALSE	FALSE	FALSE	FALSE	FALSE	FALSE	FALSE	FALSE	FALSE	FALSE	FALSE	FALSE	FALSE	NA	NA	NA	NA	NA	NA	FALSE	FALSE	FALSE
183861	P51114-2	FXR1	FXR1	Fragile X mental retardation syndrome-related protein 1	_RTDEDAVLMDGMpTESDTASVNEN(de)GLGK_	RTDEDAVLMDGMT(0.25)ES(0.25)DT(0.25)AS(0.25)VNENGLGK	T526-p	T(0.25)	FALSE	FALSE	FALSE	FALSE	FALSE	DGMTESDTASVNENG	0.848622	-0.0807954	-1.058	1	9	TRUE	FALSE	12.6808	12.2354	12.1798	12.7676	12.2446	12.2425	12.3234	12.3278	12.4628	12.3477	0.58652	TRUE	FALSE	FALSE	FALSE	FALSE	FALSE	FALSE	FALSE	FALSE	FALSE	FALSE	FALSE	FALSE	FALSE	NA	NA	NA	NA	NA	NA	FALSE	FALSE	FALSE
183861	P51114-2	FXR1	FXR1	Fragile X mental retardation syndrome-related protein 1	_RTDEDAVLMDGMpTESDTASVNEN(de)GLGK_	RTDEDAVLMDGMT(0.25)ES(0.25)DT(0.25)AS(0.25)VNENGLGK	S528-p	S(0.25)	FALSE	FALSE	FALSE	FALSE	FALSE	MTESDTASVNENGLG	0.848622	-0.0807954	-1.058	1	9	TRUE	FALSE	12.6808	12.2354	12.1798	12.7676	12.2446	12.2425	12.3234	12.3278	12.4628	12.3477	0.58652	TRUE	FALSE	FALSE	FALSE	FALSE	FALSE	FALSE	FALSE	FALSE	FALSE	FALSE	FALSE	FALSE	FALSE	NA	NA	NA	NA	NA	NA	FALSE	FALSE	FALSE
206160	O95394	PGM3	PGM3 AGM1	Phosphoacetylglucosamine mutase	_STIGVM(ox)VpTASHNPEEDNGVK_	STIGVMVT(0.5)AS(0.5)HNPEEDNGVK	T62-p	T(0.5)	TRUE	FALSE	FALSE	FALSE	FALSE	STIGVMVTASHNPEE	0.873995	-0.0807741	-1.058	1	20	FALSE	FALSE	14.0084	14.3434	14.4307	14.9107	14.4033	14.1497	14.5231	14.5081	14.1613	14.3504	0.64119	FALSE	TRUE	FALSE	FALSE	FALSE	FALSE	FALSE	FALSE	FALSE	FALSE	FALSE	FALSE	FALSE	FALSE	FALSE	FALSE	FALSE	FALSE	NA	PF02878	FALSE	FALSE	FALSE
206160	O95394	PGM3	PGM3 AGM1	Phosphoacetylglucosamine mutase	_STIGVM(ox)VpTASHNPEEDNGVK_	STIGVMVT(0.5)AS(0.5)HNPEEDNGVK	S64-p	S(0.5)	FALSE	FALSE	FALSE	FALSE	FALSE	IGVMVTASHNPEEDN	0.873995	-0.0807741	-1.058	1	20	FALSE	FALSE	14.0084	14.3434	14.4307	14.9107	14.4033	14.1497	14.5231	14.5081	14.1613	14.3504	0.64119	FALSE	TRUE	FALSE	FALSE	FALSE	FALSE	FALSE	FALSE	FALSE	FALSE	FALSE	FALSE	FALSE	FALSE	FALSE	FALSE	FALSE	FALSE	NA	PF02878	FALSE	FALSE	FALSE
85957	P13051	UNG	UNG DGU UNG1 UNG15	Uracil-DNA glycosylase	_HAPpSPEPAVQGTGVAGVPEESGDAAAIPAK_	HAPS(1)PEPAVQGTGVAGVPEESGDAAAIPAK;HAPS(0.997)PEPAVQGT(0.003)GVAGVPEESGDAAAIPAK	S23-p	S(1)	TRUE	TRUE	TRUE	FALSE	FALSE	ARKRHAPSPEPAVQG	0.908112	-0.0807686	-1.058	1	14	TRUE	FALSE	16.8833	16.7625	16.6427	15.6035	16.6888	16.3676	16.6523	16.4058	16.4583	16.2929	0.726202	FALSE	TRUE	FALSE	FALSE	FALSE	FALSE	FALSE	FALSE	FALSE	FALSE	FALSE	FALSE	FALSE	FALSE	FALSE	TRUE	FALSE	FALSE	NA	NA	FALSE	FALSE	FALSE
85957	P13051	UNG	UNG DGU UNG1 UNG15	Uracil-DNA glycosylase	_HAPpSPEPAVQGTGVAGVPEESGDAAAIPAK_	HAPS(1)PEPAVQGTGVAGVPEESGDAAAIPAK;HAPS(0.997)PEPAVQGT(0.003)GVAGVPEESGDAAAIPAK	S23-p	S(0.997)	TRUE	TRUE	TRUE	FALSE	FALSE	ARKRHAPSPEPAVQG	0.908112	-0.0807686	-1.058	1	14	TRUE	FALSE	16.8833	16.7625	16.6427	15.6035	16.6888	16.3676	16.6523	16.4058	16.4583	16.2929	0.726202	FALSE	TRUE	FALSE	FALSE	FALSE	FALSE	FALSE	FALSE	FALSE	FALSE	FALSE	FALSE	FALSE	FALSE	FALSE	TRUE	FALSE	FALSE	NA	NA	FALSE	FALSE	FALSE
85957	P13051	UNG	UNG DGU UNG1 UNG15	Uracil-DNA glycosylase	_HAPpSPEPAVQGTGVAGVPEESGDAAAIPAK_	HAPS(1)PEPAVQGTGVAGVPEESGDAAAIPAK;HAPS(0.997)PEPAVQGT(0.003)GVAGVPEESGDAAAIPAK	T31-p	T(0.003)	FALSE	FALSE	FALSE	FALSE	FALSE	PEPAVQGTGVAGVPE	0.908112	-0.0807686	-1.058	1	14	TRUE	FALSE	16.8833	16.7625	16.6427	15.6035	16.6888	16.3676	16.6523	16.4058	16.4583	16.2929	0.726202	FALSE	TRUE	FALSE	FALSE	FALSE	FALSE	FALSE	FALSE	FALSE	FALSE	FALSE	FALSE	FALSE	FALSE	FALSE	TRUE	FALSE	FALSE	NA	NA	FALSE	FALSE	FALSE
214950	O95197	RTN3	RTN3 ASYIP NSPL2	Reticulon-3	_VEGIYTYSLpSPSK_	VEGIYTYS(0.245)LS(0.745)PS(0.01)K;VEGIYT(0.001)Y(0.026)S(0.231)LS(0.724)PS(0.018)K	S227-p	S(0.245)	FALSE	FALSE	FALSE	FALSE	FALSE	VEGIYTYSLSPSKVS	0.917345	-0.0807484	-1.058	1	11	FALSE	FALSE	14.4997	14.7396	14.2418	15.7844	14.8067	14.8106	14.7684	14.6801	14.5877	14.8217	0.748469	FALSE	FALSE	FALSE	FALSE	FALSE	FALSE	FALSE	FALSE	FALSE	FALSE	FALSE	FALSE	FALSE	FALSE	FALSE	FALSE	FALSE	FALSE	NA	NA	FALSE	FALSE	FALSE
214950	O95197	RTN3	RTN3 ASYIP NSPL2	Reticulon-3	_VEGIYTYSLpSPSK_	VEGIYTYS(0.245)LS(0.745)PS(0.01)K;VEGIYT(0.001)Y(0.026)S(0.231)LS(0.724)PS(0.018)K	S229-p	S(0.745)	TRUE	FALSE	FALSE	FALSE	FALSE	GIYTYSLSPSKVSGD	0.917345	-0.0807484	-1.058	1	11	FALSE	FALSE	14.4997	14.7396	14.2418	15.7844	14.8067	14.8106	14.7684	14.6801	14.5877	14.8217	0.748469	FALSE	TRUE	FALSE	FALSE	FALSE	FALSE	FALSE	FALSE	FALSE	FALSE	FALSE	FALSE	FALSE	FALSE	FALSE	FALSE	FALSE	FALSE	NA	NA	FALSE	FALSE	FALSE
214950	O95197	RTN3	RTN3 ASYIP NSPL2	Reticulon-3	_VEGIYTYSLpSPSK_	VEGIYTYS(0.245)LS(0.745)PS(0.01)K;VEGIYT(0.001)Y(0.026)S(0.231)LS(0.724)PS(0.018)K	S231-p	S(0.01)	FALSE	FALSE	FALSE	FALSE	FALSE	YTYSLSPSKVSGDDV	0.917345	-0.0807484	-1.058	1	11	FALSE	FALSE	14.4997	14.7396	14.2418	15.7844	14.8067	14.8106	14.7684	14.6801	14.5877	14.8217	0.748469	FALSE	TRUE	FALSE	FALSE	FALSE	FALSE	FALSE	FALSE	FALSE	FALSE	FALSE	FALSE	FALSE	FALSE	FALSE	FALSE	FALSE	FALSE	NA	NA	FALSE	FALSE	FALSE
214950	O95197	RTN3	RTN3 ASYIP NSPL2	Reticulon-3	_VEGIYTYSLpSPSK_	VEGIYTYS(0.245)LS(0.745)PS(0.01)K;VEGIYT(0.001)Y(0.026)S(0.231)LS(0.724)PS(0.018)K	T225-p	T(0.001)	FALSE	FALSE	FALSE	FALSE	FALSE	SKVEGIYTYSLSPSK	0.917345	-0.0807484	-1.058	1	11	FALSE	FALSE	14.4997	14.7396	14.2418	15.7844	14.8067	14.8106	14.7684	14.6801	14.5877	14.8217	0.748469	FALSE	FALSE	FALSE	FALSE	FALSE	FALSE	FALSE	FALSE	FALSE	FALSE	FALSE	FALSE	FALSE	FALSE	FALSE	FALSE	FALSE	FALSE	NA	NA	FALSE	FALSE	FALSE
214950	O95197	RTN3	RTN3 ASYIP NSPL2	Reticulon-3	_VEGIYTYSLpSPSK_	VEGIYTYS(0.245)LS(0.745)PS(0.01)K;VEGIYT(0.001)Y(0.026)S(0.231)LS(0.724)PS(0.018)K	Y226-p	Y(0.026)	FALSE	FALSE	FALSE	FALSE	FALSE	KVEGIYTYSLSPSKV	0.917345	-0.0807484	-1.058	1	11	FALSE	FALSE	14.4997	14.7396	14.2418	15.7844	14.8067	14.8106	14.7684	14.6801	14.5877	14.8217	0.748469	FALSE	FALSE	FALSE	FALSE	FALSE	FALSE	FALSE	FALSE	FALSE	FALSE	FALSE	FALSE	FALSE	FALSE	FALSE	FALSE	FALSE	FALSE	NA	NA	FALSE	FALSE	FALSE
214950	O95197	RTN3	RTN3 ASYIP NSPL2	Reticulon-3	_VEGIYTYSLpSPSK_	VEGIYTYS(0.245)LS(0.745)PS(0.01)K;VEGIYT(0.001)Y(0.026)S(0.231)LS(0.724)PS(0.018)K	S227-p	S(0.231)	FALSE	FALSE	FALSE	FALSE	FALSE	VEGIYTYSLSPSKVS	0.917345	-0.0807484	-1.058	1	11	FALSE	FALSE	14.4997	14.7396	14.2418	15.7844	14.8067	14.8106	14.7684	14.6801	14.5877	14.8217	0.748469	FALSE	FALSE	FALSE	FALSE	FALSE	FALSE	FALSE	FALSE	FALSE	FALSE	FALSE	FALSE	FALSE	FALSE	FALSE	FALSE	FALSE	FALSE	NA	NA	FALSE	FALSE	FALSE
214950	O95197	RTN3	RTN3 ASYIP NSPL2	Reticulon-3	_VEGIYTYSLpSPSK_	VEGIYTYS(0.245)LS(0.745)PS(0.01)K;VEGIYT(0.001)Y(0.026)S(0.231)LS(0.724)PS(0.018)K	S229-p	S(0.724)	TRUE	FALSE	FALSE	FALSE	FALSE	GIYTYSLSPSKVSGD	0.917345	-0.0807484	-1.058	1	11	FALSE	FALSE	14.4997	14.7396	14.2418	15.7844	14.8067	14.8106	14.7684	14.6801	14.5877	14.8217	0.748469	FALSE	TRUE	FALSE	FALSE	FALSE	FALSE	FALSE	FALSE	FALSE	FALSE	FALSE	FALSE	FALSE	FALSE	FALSE	FALSE	FALSE	FALSE	NA	NA	FALSE	FALSE	FALSE
214950	O95197	RTN3	RTN3 ASYIP NSPL2	Reticulon-3	_VEGIYTYSLpSPSK_	VEGIYTYS(0.245)LS(0.745)PS(0.01)K;VEGIYT(0.001)Y(0.026)S(0.231)LS(0.724)PS(0.018)K	S231-p	S(0.018)	FALSE	FALSE	FALSE	FALSE	FALSE	YTYSLSPSKVSGDDV	0.917345	-0.0807484	-1.058	1	11	FALSE	FALSE	14.4997	14.7396	14.2418	15.7844	14.8067	14.8106	14.7684	14.6801	14.5877	14.8217	0.748469	FALSE	TRUE	FALSE	FALSE	FALSE	FALSE	FALSE	FALSE	FALSE	FALSE	FALSE	FALSE	FALSE	FALSE	FALSE	FALSE	FALSE	FALSE	NA	NA	FALSE	FALSE	FALSE
215407	O60841	EIF5B	EIF5B IF2 KIAA0741	Eukaryotic translation initiation factor 5B	_VEMYpSGpSDDDDDFNKLPK_	VEMY(0.067)S(0.966)GS(0.966)DDDDDFNKLPK;VEMY(0.058)S(0.971)GS(0.971)DDDDDFNKLPK	Y134-p	Y(0.067)	FALSE	FALSE	FALSE	FALSE	FALSE	AKPKVEMYSGSDDDD	0.903899	-0.0807464	-1.058	2	12	FALSE	FALSE	16.982	17.0772	17.0307	18.1151	16.9373	17.0718	17.1106	17.1733	17.2378	17.1452	0.712092	FALSE	TRUE	FALSE	FALSE	FALSE	FALSE	FALSE	FALSE	FALSE	FALSE	FALSE	FALSE	FALSE	FALSE	FALSE	TRUE	FALSE	FALSE	NA	NA	FALSE	FALSE	TRUE
215407	O60841	EIF5B	EIF5B IF2 KIAA0741	Eukaryotic translation initiation factor 5B	_VEMYpSGpSDDDDDFNKLPK_	VEMY(0.067)S(0.966)GS(0.966)DDDDDFNKLPK;VEMY(0.058)S(0.971)GS(0.971)DDDDDFNKLPK	S135-p	S(0.966)	TRUE	TRUE	FALSE	FALSE	FALSE	KPKVEMYSGSDDDDD	0.903899	-0.0807464	-1.058	2	12	FALSE	FALSE	16.982	17.0772	17.0307	18.1151	16.9373	17.0718	17.1106	17.1733	17.2378	17.1452	0.712092	FALSE	TRUE	FALSE	FALSE	FALSE	FALSE	FALSE	FALSE	FALSE	FALSE	FALSE	FALSE	FALSE	FALSE	FALSE	TRUE	FALSE	FALSE	NA	NA	FALSE	FALSE	TRUE
215407	O60841	EIF5B	EIF5B IF2 KIAA0741	Eukaryotic translation initiation factor 5B	_VEMYpSGpSDDDDDFNKLPK_	VEMY(0.067)S(0.966)GS(0.966)DDDDDFNKLPK;VEMY(0.058)S(0.971)GS(0.971)DDDDDFNKLPK	S137-p	S(0.966)	TRUE	TRUE	FALSE	FALSE	FALSE	KVEMYSGSDDDDDFN	0.903899	-0.0807464	-1.058	2	12	FALSE	FALSE	16.982	17.0772	17.0307	18.1151	16.9373	17.0718	17.1106	17.1733	17.2378	17.1452	0.712092	FALSE	TRUE	FALSE	FALSE	FALSE	FALSE	FALSE	FALSE	FALSE	FALSE	FALSE	FALSE	FALSE	FALSE	FALSE	TRUE	FALSE	FALSE	NA	NA	FALSE	FALSE	TRUE
215407	O60841	EIF5B	EIF5B IF2 KIAA0741	Eukaryotic translation initiation factor 5B	_VEMYpSGpSDDDDDFNKLPK_	VEMY(0.067)S(0.966)GS(0.966)DDDDDFNKLPK;VEMY(0.058)S(0.971)GS(0.971)DDDDDFNKLPK	Y134-p	Y(0.058)	FALSE	FALSE	FALSE	FALSE	FALSE	AKPKVEMYSGSDDDD	0.903899	-0.0807464	-1.058	2	12	FALSE	FALSE	16.982	17.0772	17.0307	18.1151	16.9373	17.0718	17.1106	17.1733	17.2378	17.1452	0.712092	FALSE	TRUE	FALSE	FALSE	FALSE	FALSE	FALSE	FALSE	FALSE	FALSE	FALSE	FALSE	FALSE	FALSE	FALSE	TRUE	FALSE	FALSE	NA	NA	FALSE	FALSE	TRUE
215407	O60841	EIF5B	EIF5B IF2 KIAA0741	Eukaryotic translation initiation factor 5B	_VEMYpSGpSDDDDDFNKLPK_	VEMY(0.067)S(0.966)GS(0.966)DDDDDFNKLPK;VEMY(0.058)S(0.971)GS(0.971)DDDDDFNKLPK	S135-p	S(0.971)	TRUE	TRUE	FALSE	FALSE	FALSE	KPKVEMYSGSDDDDD	0.903899	-0.0807464	-1.058	2	12	FALSE	FALSE	16.982	17.0772	17.0307	18.1151	16.9373	17.0718	17.1106	17.1733	17.2378	17.1452	0.712092	FALSE	TRUE	FALSE	FALSE	FALSE	FALSE	FALSE	FALSE	FALSE	FALSE	FALSE	FALSE	FALSE	FALSE	FALSE	TRUE	FALSE	FALSE	NA	NA	FALSE	FALSE	TRUE
215407	O60841	EIF5B	EIF5B IF2 KIAA0741	Eukaryotic translation initiation factor 5B	_VEMYpSGpSDDDDDFNKLPK_	VEMY(0.067)S(0.966)GS(0.966)DDDDDFNKLPK;VEMY(0.058)S(0.971)GS(0.971)DDDDDFNKLPK	S137-p	S(0.971)	TRUE	TRUE	FALSE	FALSE	FALSE	KVEMYSGSDDDDDFN	0.903899	-0.0807464	-1.058	2	12	FALSE	FALSE	16.982	17.0772	17.0307	18.1151	16.9373	17.0718	17.1106	17.1733	17.2378	17.1452	0.712092	FALSE	TRUE	FALSE	FALSE	FALSE	FALSE	FALSE	FALSE	FALSE	FALSE	FALSE	FALSE	FALSE	FALSE	FALSE	TRUE	FALSE	FALSE	NA	NA	FALSE	FALSE	TRUE
34700	P17600	SYN1	SYN1	Synapsin-1	_DApSPGRGSHGQTPSPGALPLGR_	DAS(0.868)PGRGS(0.046)HGQT(0.085)PS(0.001)PGALPLGR;DAS(0.48)PGRGS(0.48)HGQT(0.039)PSPGALPLGR;DAS(0.475)PGRGS(0.475)HGQT(0.049)PSPGALPLGR;DAS(0.992)PGRGS(0.008)HGQTPSPGALPLGR	S427-p	S(0.868)	TRUE	TRUE	FALSE	FALSE	FALSE	RQRQRDASPGRGSHG	0.790896	-0.08072	-1.058	1	17	FALSE	FALSE	14.106	13.9785	13.8714	14.0645	14.1465	14.0465	14.0439	13.8847	13.944	13.8441	0.46857	FALSE	TRUE	FALSE	FALSE	FALSE	FALSE	FALSE	FALSE	FALSE	FALSE	FALSE	FALSE	FALSE	FALSE	FALSE	TRUE	FALSE	FALSE	NA	NA	FALSE	FALSE	FALSE
34700	P17600	SYN1	SYN1	Synapsin-1	_DApSPGRGSHGQTPSPGALPLGR_	DAS(0.868)PGRGS(0.046)HGQT(0.085)PS(0.001)PGALPLGR;DAS(0.48)PGRGS(0.48)HGQT(0.039)PSPGALPLGR;DAS(0.475)PGRGS(0.475)HGQT(0.049)PSPGALPLGR;DAS(0.992)PGRGS(0.008)HGQTPSPGALPLGR	S432-p	S(0.046)	FALSE	FALSE	FALSE	FALSE	FALSE	DASPGRGSHGQTPSP	0.790896	-0.08072	-1.058	1	17	FALSE	FALSE	14.106	13.9785	13.8714	14.0645	14.1465	14.0465	14.0439	13.8847	13.944	13.8441	0.46857	FALSE	TRUE	FALSE	FALSE	FALSE	FALSE	FALSE	FALSE	FALSE	FALSE	FALSE	FALSE	FALSE	FALSE	FALSE	TRUE	FALSE	FALSE	NA	NA	FALSE	FALSE	FALSE
34700	P17600	SYN1	SYN1	Synapsin-1	_DApSPGRGSHGQTPSPGALPLGR_	DAS(0.868)PGRGS(0.046)HGQT(0.085)PS(0.001)PGALPLGR;DAS(0.48)PGRGS(0.48)HGQT(0.039)PSPGALPLGR;DAS(0.475)PGRGS(0.475)HGQT(0.049)PSPGALPLGR;DAS(0.992)PGRGS(0.008)HGQTPSPGALPLGR	T436-p	T(0.085)	FALSE	FALSE	FALSE	FALSE	FALSE	GRGSHGQTPSPGALP	0.790896	-0.08072	-1.058	1	17	FALSE	FALSE	14.106	13.9785	13.8714	14.0645	14.1465	14.0465	14.0439	13.8847	13.944	13.8441	0.46857	FALSE	TRUE	FALSE	FALSE	FALSE	FALSE	FALSE	FALSE	FALSE	FALSE	FALSE	FALSE	FALSE	FALSE	FALSE	TRUE	FALSE	FALSE	NA	NA	FALSE	FALSE	FALSE
34700	P17600	SYN1	SYN1	Synapsin-1	_DApSPGRGSHGQTPSPGALPLGR_	DAS(0.868)PGRGS(0.046)HGQT(0.085)PS(0.001)PGALPLGR;DAS(0.48)PGRGS(0.48)HGQT(0.039)PSPGALPLGR;DAS(0.475)PGRGS(0.475)HGQT(0.049)PSPGALPLGR;DAS(0.992)PGRGS(0.008)HGQTPSPGALPLGR	S438-p	S(0.001)	FALSE	FALSE	FALSE	FALSE	FALSE	GSHGQTPSPGALPLG	0.790896	-0.08072	-1.058	1	17	FALSE	FALSE	14.106	13.9785	13.8714	14.0645	14.1465	14.0465	14.0439	13.8847	13.944	13.8441	0.46857	FALSE	TRUE	FALSE	FALSE	FALSE	FALSE	FALSE	FALSE	FALSE	FALSE	FALSE	FALSE	FALSE	FALSE	FALSE	TRUE	FALSE	FALSE	NA	NA	FALSE	FALSE	FALSE
34700	P17600	SYN1	SYN1	Synapsin-1	_DApSPGRGSHGQTPSPGALPLGR_	DAS(0.868)PGRGS(0.046)HGQT(0.085)PS(0.001)PGALPLGR;DAS(0.48)PGRGS(0.48)HGQT(0.039)PSPGALPLGR;DAS(0.475)PGRGS(0.475)HGQT(0.049)PSPGALPLGR;DAS(0.992)PGRGS(0.008)HGQTPSPGALPLGR	S427-p	S(0.48)	TRUE	FALSE	FALSE	FALSE	FALSE	RQRQRDASPGRGSHG	0.790896	-0.08072	-1.058	1	17	FALSE	FALSE	14.106	13.9785	13.8714	14.0645	14.1465	14.0465	14.0439	13.8847	13.944	13.8441	0.46857	FALSE	TRUE	FALSE	FALSE	FALSE	FALSE	FALSE	FALSE	FALSE	FALSE	FALSE	FALSE	FALSE	FALSE	FALSE	TRUE	FALSE	FALSE	NA	NA	FALSE	FALSE	FALSE
34700	P17600	SYN1	SYN1	Synapsin-1	_DApSPGRGSHGQTPSPGALPLGR_	DAS(0.868)PGRGS(0.046)HGQT(0.085)PS(0.001)PGALPLGR;DAS(0.48)PGRGS(0.48)HGQT(0.039)PSPGALPLGR;DAS(0.475)PGRGS(0.475)HGQT(0.049)PSPGALPLGR;DAS(0.992)PGRGS(0.008)HGQTPSPGALPLGR	S432-p	S(0.48)	FALSE	FALSE	FALSE	FALSE	FALSE	DASPGRGSHGQTPSP	0.790896	-0.08072	-1.058	1	17	FALSE	FALSE	14.106	13.9785	13.8714	14.0645	14.1465	14.0465	14.0439	13.8847	13.944	13.8441	0.46857	FALSE	TRUE	FALSE	FALSE	FALSE	FALSE	FALSE	FALSE	FALSE	FALSE	FALSE	FALSE	FALSE	FALSE	FALSE	TRUE	FALSE	FALSE	NA	NA	FALSE	FALSE	FALSE
34700	P17600	SYN1	SYN1	Synapsin-1	_DApSPGRGSHGQTPSPGALPLGR_	DAS(0.868)PGRGS(0.046)HGQT(0.085)PS(0.001)PGALPLGR;DAS(0.48)PGRGS(0.48)HGQT(0.039)PSPGALPLGR;DAS(0.475)PGRGS(0.475)HGQT(0.049)PSPGALPLGR;DAS(0.992)PGRGS(0.008)HGQTPSPGALPLGR	T436-p	T(0.039)	FALSE	FALSE	FALSE	FALSE	FALSE	GRGSHGQTPSPGALP	0.790896	-0.08072	-1.058	1	17	FALSE	FALSE	14.106	13.9785	13.8714	14.0645	14.1465	14.0465	14.0439	13.8847	13.944	13.8441	0.46857	FALSE	TRUE	FALSE	FALSE	FALSE	FALSE	FALSE	FALSE	FALSE	FALSE	FALSE	FALSE	FALSE	FALSE	FALSE	TRUE	FALSE	FALSE	NA	NA	FALSE	FALSE	FALSE
34700	P17600	SYN1	SYN1	Synapsin-1	_DApSPGRGSHGQTPSPGALPLGR_	DAS(0.868)PGRGS(0.046)HGQT(0.085)PS(0.001)PGALPLGR;DAS(0.48)PGRGS(0.48)HGQT(0.039)PSPGALPLGR;DAS(0.475)PGRGS(0.475)HGQT(0.049)PSPGALPLGR;DAS(0.992)PGRGS(0.008)HGQTPSPGALPLGR	S427-p	S(0.475)	TRUE	FALSE	FALSE	FALSE	FALSE	RQRQRDASPGRGSHG	0.790896	-0.08072	-1.058	1	17	FALSE	FALSE	14.106	13.9785	13.8714	14.0645	14.1465	14.0465	14.0439	13.8847	13.944	13.8441	0.46857	FALSE	TRUE	FALSE	FALSE	FALSE	FALSE	FALSE	FALSE	FALSE	FALSE	FALSE	FALSE	FALSE	FALSE	FALSE	TRUE	FALSE	FALSE	NA	NA	FALSE	FALSE	FALSE
34700	P17600	SYN1	SYN1	Synapsin-1	_DApSPGRGSHGQTPSPGALPLGR_	DAS(0.868)PGRGS(0.046)HGQT(0.085)PS(0.001)PGALPLGR;DAS(0.48)PGRGS(0.48)HGQT(0.039)PSPGALPLGR;DAS(0.475)PGRGS(0.475)HGQT(0.049)PSPGALPLGR;DAS(0.992)PGRGS(0.008)HGQTPSPGALPLGR	S432-p	S(0.475)	FALSE	FALSE	FALSE	FALSE	FALSE	DASPGRGSHGQTPSP	0.790896	-0.08072	-1.058	1	17	FALSE	FALSE	14.106	13.9785	13.8714	14.0645	14.1465	14.0465	14.0439	13.8847	13.944	13.8441	0.46857	FALSE	TRUE	FALSE	FALSE	FALSE	FALSE	FALSE	FALSE	FALSE	FALSE	FALSE	FALSE	FALSE	FALSE	FALSE	TRUE	FALSE	FALSE	NA	NA	FALSE	FALSE	FALSE
34700	P17600	SYN1	SYN1	Synapsin-1	_DApSPGRGSHGQTPSPGALPLGR_	DAS(0.868)PGRGS(0.046)HGQT(0.085)PS(0.001)PGALPLGR;DAS(0.48)PGRGS(0.48)HGQT(0.039)PSPGALPLGR;DAS(0.475)PGRGS(0.475)HGQT(0.049)PSPGALPLGR;DAS(0.992)PGRGS(0.008)HGQTPSPGALPLGR	T436-p	T(0.049)	FALSE	FALSE	FALSE	FALSE	FALSE	GRGSHGQTPSPGALP	0.790896	-0.08072	-1.058	1	17	FALSE	FALSE	14.106	13.9785	13.8714	14.0645	14.1465	14.0465	14.0439	13.8847	13.944	13.8441	0.46857	FALSE	TRUE	FALSE	FALSE	FALSE	FALSE	FALSE	FALSE	FALSE	FALSE	FALSE	FALSE	FALSE	FALSE	FALSE	TRUE	FALSE	FALSE	NA	NA	FALSE	FALSE	FALSE
34700	P17600	SYN1	SYN1	Synapsin-1	_DApSPGRGSHGQTPSPGALPLGR_	DAS(0.868)PGRGS(0.046)HGQT(0.085)PS(0.001)PGALPLGR;DAS(0.48)PGRGS(0.48)HGQT(0.039)PSPGALPLGR;DAS(0.475)PGRGS(0.475)HGQT(0.049)PSPGALPLGR;DAS(0.992)PGRGS(0.008)HGQTPSPGALPLGR	S427-p	S(0.992)	TRUE	TRUE	FALSE	FALSE	FALSE	RQRQRDASPGRGSHG	0.790896	-0.08072	-1.058	1	17	FALSE	FALSE	14.106	13.9785	13.8714	14.0645	14.1465	14.0465	14.0439	13.8847	13.944	13.8441	0.46857	FALSE	TRUE	FALSE	FALSE	FALSE	FALSE	FALSE	FALSE	FALSE	FALSE	FALSE	FALSE	FALSE	FALSE	FALSE	TRUE	FALSE	FALSE	NA	NA	FALSE	FALSE	FALSE
34700	P17600	SYN1	SYN1	Synapsin-1	_DApSPGRGSHGQTPSPGALPLGR_	DAS(0.868)PGRGS(0.046)HGQT(0.085)PS(0.001)PGALPLGR;DAS(0.48)PGRGS(0.48)HGQT(0.039)PSPGALPLGR;DAS(0.475)PGRGS(0.475)HGQT(0.049)PSPGALPLGR;DAS(0.992)PGRGS(0.008)HGQTPSPGALPLGR	S432-p	S(0.008)	FALSE	FALSE	FALSE	FALSE	FALSE	DASPGRGSHGQTPSP	0.790896	-0.08072	-1.058	1	17	FALSE	FALSE	14.106	13.9785	13.8714	14.0645	14.1465	14.0465	14.0439	13.8847	13.944	13.8441	0.46857	FALSE	TRUE	FALSE	FALSE	FALSE	FALSE	FALSE	FALSE	FALSE	FALSE	FALSE	FALSE	FALSE	FALSE	FALSE	TRUE	FALSE	FALSE	NA	NA	FALSE	FALSE	FALSE
91178	Q9H792	PEAK1	PEAK1 KIAA2002	Pseudopodium-enriched atypical kinase 1	_HVILSGpSTEVISNEGGR_	HVILS(0.003)GS(0.99)T(0.007)EVISNEGGR;HVILS(0.088)GS(0.423)T(0.423)EVIS(0.066)NEGGR;HVILS(0.003)GS(0.98)T(0.017)EVISNEGGR	S212-p	S(0.003)	FALSE	FALSE	FALSE	FALSE	FALSE	QGKHVILSGSTEVIS	0.861342	-0.0806732	-1.058	1	1	FALSE	FALSE	15.5737	15.5233	15.6171	15.4102	15.9271	15.89	15.6321	15.1857	15.4881	15.4523	0.610442	FALSE	TRUE	TRUE	FALSE	FALSE	FALSE	FALSE	FALSE	FALSE	FALSE	FALSE	FALSE	FALSE	FALSE	FALSE	FALSE	FALSE	FALSE	NA	NA	FALSE	FALSE	FALSE
91178	Q9H792	PEAK1	PEAK1 KIAA2002	Pseudopodium-enriched atypical kinase 1	_HVILSGpSTEVISNEGGR_	HVILS(0.003)GS(0.99)T(0.007)EVISNEGGR;HVILS(0.088)GS(0.423)T(0.423)EVIS(0.066)NEGGR;HVILS(0.003)GS(0.98)T(0.017)EVISNEGGR	S214-p	S(0.99)	TRUE	TRUE	FALSE	FALSE	FALSE	KHVILSGSTEVISNE	0.861342	-0.0806732	-1.058	1	1	FALSE	FALSE	15.5737	15.5233	15.6171	15.4102	15.9271	15.89	15.6321	15.1857	15.4881	15.4523	0.610442	FALSE	TRUE	TRUE	FALSE	FALSE	FALSE	FALSE	FALSE	FALSE	FALSE	FALSE	FALSE	FALSE	FALSE	FALSE	FALSE	FALSE	FALSE	NA	NA	FALSE	FALSE	FALSE
91178	Q9H792	PEAK1	PEAK1 KIAA2002	Pseudopodium-enriched atypical kinase 1	_HVILSGpSTEVISNEGGR_	HVILS(0.003)GS(0.99)T(0.007)EVISNEGGR;HVILS(0.088)GS(0.423)T(0.423)EVIS(0.066)NEGGR;HVILS(0.003)GS(0.98)T(0.017)EVISNEGGR	T215-p	T(0.007)	FALSE	FALSE	FALSE	FALSE	FALSE	HVILSGSTEVISNEG	0.861342	-0.0806732	-1.058	1	1	FALSE	FALSE	15.5737	15.5233	15.6171	15.4102	15.9271	15.89	15.6321	15.1857	15.4881	15.4523	0.610442	FALSE	FALSE	TRUE	FALSE	FALSE	FALSE	FALSE	FALSE	FALSE	FALSE	FALSE	FALSE	FALSE	FALSE	FALSE	FALSE	FALSE	FALSE	NA	NA	FALSE	FALSE	FALSE
91178	Q9H792	PEAK1	PEAK1 KIAA2002	Pseudopodium-enriched atypical kinase 1	_HVILSGpSTEVISNEGGR_	HVILS(0.003)GS(0.99)T(0.007)EVISNEGGR;HVILS(0.088)GS(0.423)T(0.423)EVIS(0.066)NEGGR;HVILS(0.003)GS(0.98)T(0.017)EVISNEGGR	S212-p	S(0.088)	FALSE	FALSE	FALSE	FALSE	FALSE	QGKHVILSGSTEVIS	0.861342	-0.0806732	-1.058	1	1	FALSE	FALSE	15.5737	15.5233	15.6171	15.4102	15.9271	15.89	15.6321	15.1857	15.4881	15.4523	0.610442	FALSE	TRUE	TRUE	FALSE	FALSE	FALSE	FALSE	FALSE	FALSE	FALSE	FALSE	FALSE	FALSE	FALSE	FALSE	FALSE	FALSE	FALSE	NA	NA	FALSE	FALSE	FALSE
91178	Q9H792	PEAK1	PEAK1 KIAA2002	Pseudopodium-enriched atypical kinase 1	_HVILSGpSTEVISNEGGR_	HVILS(0.003)GS(0.99)T(0.007)EVISNEGGR;HVILS(0.088)GS(0.423)T(0.423)EVIS(0.066)NEGGR;HVILS(0.003)GS(0.98)T(0.017)EVISNEGGR	S214-p	S(0.423)	TRUE	FALSE	FALSE	FALSE	FALSE	KHVILSGSTEVISNE	0.861342	-0.0806732	-1.058	1	1	FALSE	FALSE	15.5737	15.5233	15.6171	15.4102	15.9271	15.89	15.6321	15.1857	15.4881	15.4523	0.610442	FALSE	TRUE	TRUE	FALSE	FALSE	FALSE	FALSE	FALSE	FALSE	FALSE	FALSE	FALSE	FALSE	FALSE	FALSE	FALSE	FALSE	FALSE	NA	NA	FALSE	FALSE	FALSE
91178	Q9H792	PEAK1	PEAK1 KIAA2002	Pseudopodium-enriched atypical kinase 1	_HVILSGpSTEVISNEGGR_	HVILS(0.003)GS(0.99)T(0.007)EVISNEGGR;HVILS(0.088)GS(0.423)T(0.423)EVIS(0.066)NEGGR;HVILS(0.003)GS(0.98)T(0.017)EVISNEGGR	T215-p	T(0.423)	FALSE	FALSE	FALSE	FALSE	FALSE	HVILSGSTEVISNEG	0.861342	-0.0806732	-1.058	1	1	FALSE	FALSE	15.5737	15.5233	15.6171	15.4102	15.9271	15.89	15.6321	15.1857	15.4881	15.4523	0.610442	FALSE	FALSE	TRUE	FALSE	FALSE	FALSE	FALSE	FALSE	FALSE	FALSE	FALSE	FALSE	FALSE	FALSE	FALSE	FALSE	FALSE	FALSE	NA	NA	FALSE	FALSE	FALSE
91178	Q9H792	PEAK1	PEAK1 KIAA2002	Pseudopodium-enriched atypical kinase 1	_HVILSGpSTEVISNEGGR_	HVILS(0.003)GS(0.99)T(0.007)EVISNEGGR;HVILS(0.088)GS(0.423)T(0.423)EVIS(0.066)NEGGR;HVILS(0.003)GS(0.98)T(0.017)EVISNEGGR	S219-p	S(0.066)	FALSE	FALSE	FALSE	FALSE	FALSE	SGSTEVISNEGGRFC	0.861342	-0.0806732	-1.058	1	1	FALSE	FALSE	15.5737	15.5233	15.6171	15.4102	15.9271	15.89	15.6321	15.1857	15.4881	15.4523	0.610442	FALSE	FALSE	TRUE	FALSE	FALSE	FALSE	FALSE	FALSE	FALSE	FALSE	FALSE	FALSE	FALSE	FALSE	FALSE	FALSE	FALSE	FALSE	NA	NA	FALSE	FALSE	FALSE
91178	Q9H792	PEAK1	PEAK1 KIAA2002	Pseudopodium-enriched atypical kinase 1	_HVILSGpSTEVISNEGGR_	HVILS(0.003)GS(0.99)T(0.007)EVISNEGGR;HVILS(0.088)GS(0.423)T(0.423)EVIS(0.066)NEGGR;HVILS(0.003)GS(0.98)T(0.017)EVISNEGGR	S212-p	S(0.003)	FALSE	FALSE	FALSE	FALSE	FALSE	QGKHVILSGSTEVIS	0.861342	-0.0806732	-1.058	1	1	FALSE	FALSE	15.5737	15.5233	15.6171	15.4102	15.9271	15.89	15.6321	15.1857	15.4881	15.4523	0.610442	FALSE	TRUE	TRUE	FALSE	FALSE	FALSE	FALSE	FALSE	FALSE	FALSE	FALSE	FALSE	FALSE	FALSE	FALSE	FALSE	FALSE	FALSE	NA	NA	FALSE	FALSE	FALSE
91178	Q9H792	PEAK1	PEAK1 KIAA2002	Pseudopodium-enriched atypical kinase 1	_HVILSGpSTEVISNEGGR_	HVILS(0.003)GS(0.99)T(0.007)EVISNEGGR;HVILS(0.088)GS(0.423)T(0.423)EVIS(0.066)NEGGR;HVILS(0.003)GS(0.98)T(0.017)EVISNEGGR	S214-p	S(0.98)	TRUE	TRUE	FALSE	FALSE	FALSE	KHVILSGSTEVISNE	0.861342	-0.0806732	-1.058	1	1	FALSE	FALSE	15.5737	15.5233	15.6171	15.4102	15.9271	15.89	15.6321	15.1857	15.4881	15.4523	0.610442	FALSE	TRUE	TRUE	FALSE	FALSE	FALSE	FALSE	FALSE	FALSE	FALSE	FALSE	FALSE	FALSE	FALSE	FALSE	FALSE	FALSE	FALSE	NA	NA	FALSE	FALSE	FALSE
91178	Q9H792	PEAK1	PEAK1 KIAA2002	Pseudopodium-enriched atypical kinase 1	_HVILSGpSTEVISNEGGR_	HVILS(0.003)GS(0.99)T(0.007)EVISNEGGR;HVILS(0.088)GS(0.423)T(0.423)EVIS(0.066)NEGGR;HVILS(0.003)GS(0.98)T(0.017)EVISNEGGR	T215-p	T(0.017)	FALSE	FALSE	FALSE	FALSE	FALSE	HVILSGSTEVISNEG	0.861342	-0.0806732	-1.058	1	1	FALSE	FALSE	15.5737	15.5233	15.6171	15.4102	15.9271	15.89	15.6321	15.1857	15.4881	15.4523	0.610442	FALSE	FALSE	TRUE	FALSE	FALSE	FALSE	FALSE	FALSE	FALSE	FALSE	FALSE	FALSE	FALSE	FALSE	FALSE	FALSE	FALSE	FALSE	NA	NA	FALSE	FALSE	FALSE
39732	Q53LP3	SOWAHC	SOWAHC ANKRD57 C2orf26	Ankyrin repeat domain-containing protein SOWAHC	_DLVMGSpSPQLKR_	DLVMGS(0.492)S(0.508)PQLKR	S212-p	S(0.492)	FALSE	FALSE	FALSE	FALSE	FALSE	LRDLVMGSSPQLKRS	0.812829	-0.0806574	-1.057	1	11	FALSE	FALSE	17.6132	17.2627	17.3695	17.5368	17.5188	17.4539	17.5142	17.2003	17.2669	17.4623	0.512832	FALSE	TRUE	FALSE	FALSE	FALSE	FALSE	FALSE	FALSE	FALSE	FALSE	FALSE	FALSE	FALSE	FALSE	FALSE	TRUE	FALSE	FALSE	NA	NA	FALSE	FALSE	FALSE
39732	Q53LP3	SOWAHC	SOWAHC ANKRD57 C2orf26	Ankyrin repeat domain-containing protein SOWAHC	_DLVMGSpSPQLKR_	DLVMGS(0.492)S(0.508)PQLKR	S213-p	S(0.508)	TRUE	FALSE	FALSE	FALSE	FALSE	RDLVMGSSPQLKRSV	0.812829	-0.0806574	-1.057	1	11	FALSE	FALSE	17.6132	17.2627	17.3695	17.5368	17.5188	17.4539	17.5142	17.2003	17.2669	17.4623	0.512832	FALSE	TRUE	FALSE	FALSE	FALSE	FALSE	FALSE	FALSE	FALSE	FALSE	FALSE	FALSE	FALSE	FALSE	FALSE	TRUE	FALSE	FALSE	NA	NA	FALSE	FALSE	FALSE
16230	Q9Y6M7-13	SLC4A7	SLC4A7 BT NBC2 NBC2B NBC3 NBCn1 SBC2 SLC4A6	Sodium bicarbonate cotransporter 3	_ALpSM(ox)NTENAK_	ALS(0.991)MNT(0.009)ENAK;ALS(0.976)MNT(0.024)ENAK	S1095-p	S(0.991)	TRUE	TRUE	FALSE	FALSE	FALSE	TAQWKALSMNTENAK	0.885578	-0.0806532	-1.057	1	19	FALSE	FALSE	14.6984	14.3669	14.9507	14.2383	15.2177	14.6263	14.6378	14.6795	14.6586	14.4666	0.667631	TRUE	FALSE	FALSE	FALSE	FALSE	FALSE	FALSE	FALSE	FALSE	FALSE	FALSE	FALSE	FALSE	FALSE	NA	NA	NA	NA	NA	NA	FALSE	FALSE	FALSE
16230	Q9Y6M7-13	SLC4A7	SLC4A7 BT NBC2 NBC2B NBC3 NBCn1 SBC2 SLC4A6	Sodium bicarbonate cotransporter 3	_ALpSM(ox)NTENAK_	ALS(0.991)MNT(0.009)ENAK;ALS(0.976)MNT(0.024)ENAK	T1098-p	T(0.009)	FALSE	FALSE	FALSE	FALSE	FALSE	WKALSMNTENAKVTR	0.885578	-0.0806532	-1.057	1	19	FALSE	FALSE	14.6984	14.3669	14.9507	14.2383	15.2177	14.6263	14.6378	14.6795	14.6586	14.4666	0.667631	TRUE	FALSE	FALSE	FALSE	FALSE	FALSE	FALSE	FALSE	FALSE	FALSE	FALSE	FALSE	FALSE	FALSE	NA	NA	NA	NA	NA	NA	FALSE	FALSE	FALSE
16230	Q9Y6M7-13	SLC4A7	SLC4A7 BT NBC2 NBC2B NBC3 NBCn1 SBC2 SLC4A6	Sodium bicarbonate cotransporter 3	_ALpSM(ox)NTENAK_	ALS(0.991)MNT(0.009)ENAK;ALS(0.976)MNT(0.024)ENAK	S1095-p	S(0.976)	TRUE	TRUE	FALSE	FALSE	FALSE	TAQWKALSMNTENAK	0.885578	-0.0806532	-1.057	1	19	FALSE	FALSE	14.6984	14.3669	14.9507	14.2383	15.2177	14.6263	14.6378	14.6795	14.6586	14.4666	0.667631	TRUE	FALSE	FALSE	FALSE	FALSE	FALSE	FALSE	FALSE	FALSE	FALSE	FALSE	FALSE	FALSE	FALSE	NA	NA	NA	NA	NA	NA	FALSE	FALSE	FALSE
16230	Q9Y6M7-13	SLC4A7	SLC4A7 BT NBC2 NBC2B NBC3 NBCn1 SBC2 SLC4A6	Sodium bicarbonate cotransporter 3	_ALpSM(ox)NTENAK_	ALS(0.991)MNT(0.009)ENAK;ALS(0.976)MNT(0.024)ENAK	T1098-p	T(0.024)	FALSE	FALSE	FALSE	FALSE	FALSE	WKALSMNTENAKVTR	0.885578	-0.0806532	-1.057	1	19	FALSE	FALSE	14.6984	14.3669	14.9507	14.2383	15.2177	14.6263	14.6378	14.6795	14.6586	14.4666	0.667631	TRUE	FALSE	FALSE	FALSE	FALSE	FALSE	FALSE	FALSE	FALSE	FALSE	FALSE	FALSE	FALSE	FALSE	NA	NA	NA	NA	NA	NA	FALSE	FALSE	FALSE
4870	P49327	FASN	FASN FAS	Fatty acid synthase	_ADEApSELACPTPK_	ADEAS(0.998)ELACPT(0.002)PK;ADEAS(1)ELACPTPK	S2198-p	S(0.998)	TRUE	TRUE	TRUE	FALSE	FALSE	SSKADEASELACPTP	0.871516	-0.0806493	-1.057	1	11	FALSE	FALSE	14.3817	14.8501	14.5741	14.8366	14.7048	14.6233	14.4806	14.8065	14.1314	14.9022	0.636303	FALSE	TRUE	FALSE	FALSE	FALSE	FALSE	FALSE	FALSE	FALSE	FALSE	FALSE	FALSE	FALSE	FALSE	FALSE	FALSE	FALSE	TRUE	PS50075	NA	FALSE	FALSE	FALSE
4870	P49327	FASN	FASN FAS	Fatty acid synthase	_ADEApSELACPTPK_	ADEAS(0.998)ELACPT(0.002)PK;ADEAS(1)ELACPTPK	T2204-p	T(0.002)	FALSE	FALSE	FALSE	FALSE	FALSE	ASELACPTPKEDGLA	0.871516	-0.0806493	-1.057	1	11	FALSE	FALSE	14.3817	14.8501	14.5741	14.8366	14.7048	14.6233	14.4806	14.8065	14.1314	14.9022	0.636303	FALSE	TRUE	FALSE	FALSE	FALSE	FALSE	FALSE	FALSE	FALSE	FALSE	FALSE	FALSE	FALSE	FALSE	FALSE	FALSE	FALSE	FALSE	NA	NA	FALSE	FALSE	FALSE
4870	P49327	FASN	FASN FAS	Fatty acid synthase	_ADEApSELACPTPK_	ADEAS(0.998)ELACPT(0.002)PK;ADEAS(1)ELACPTPK	S2198-p	S(1)	TRUE	TRUE	TRUE	FALSE	FALSE	SSKADEASELACPTP	0.871516	-0.0806493	-1.057	1	11	FALSE	FALSE	14.3817	14.8501	14.5741	14.8366	14.7048	14.6233	14.4806	14.8065	14.1314	14.9022	0.636303	FALSE	TRUE	FALSE	FALSE	FALSE	FALSE	FALSE	FALSE	FALSE	FALSE	FALSE	FALSE	FALSE	FALSE	FALSE	FALSE	FALSE	TRUE	PS50075	NA	FALSE	FALSE	FALSE
147917	Q9UJF2	RASAL2	RASAL2 NGAP	Ras GTPase-activating protein nGAP	_NGIpSPTNPTK_	NGIS(0.975)PT(0.024)NPT(0.001)K;NGIS(0.813)PT(0.187)NPTK	S1119-p	S(0.975)	TRUE	TRUE	FALSE	FALSE	FALSE	MQVRNGISPTNPTKL	0.907186	-0.0806296	-1.057	1	2	FALSE	FALSE	16.0824	15.9806	15.8004	15.4403	14.9384	15.6622	15.2093	15.5825	15.5001	15.8848	0.723197	FALSE	TRUE	FALSE	FALSE	FALSE	FALSE	FALSE	FALSE	FALSE	FALSE	FALSE	FALSE	FALSE	FALSE	FALSE	FALSE	FALSE	FALSE	NA	NA	FALSE	FALSE	FALSE
147917	Q9UJF2	RASAL2	RASAL2 NGAP	Ras GTPase-activating protein nGAP	_NGIpSPTNPTK_	NGIS(0.975)PT(0.024)NPT(0.001)K;NGIS(0.813)PT(0.187)NPTK	T1121-p	T(0.024)	FALSE	FALSE	FALSE	FALSE	FALSE	VRNGISPTNPTKLSI	0.907186	-0.0806296	-1.057	1	2	FALSE	FALSE	16.0824	15.9806	15.8004	15.4403	14.9384	15.6622	15.2093	15.5825	15.5001	15.8848	0.723197	FALSE	FALSE	FALSE	FALSE	FALSE	FALSE	FALSE	FALSE	FALSE	FALSE	FALSE	FALSE	FALSE	FALSE	FALSE	FALSE	FALSE	FALSE	NA	NA	FALSE	FALSE	FALSE
147917	Q9UJF2	RASAL2	RASAL2 NGAP	Ras GTPase-activating protein nGAP	_NGIpSPTNPTK_	NGIS(0.975)PT(0.024)NPT(0.001)K;NGIS(0.813)PT(0.187)NPTK	T1124-p	T(0.001)	FALSE	FALSE	FALSE	FALSE	FALSE	GISPTNPTKLSITEN	0.907186	-0.0806296	-1.057	1	2	FALSE	FALSE	16.0824	15.9806	15.8004	15.4403	14.9384	15.6622	15.2093	15.5825	15.5001	15.8848	0.723197	FALSE	FALSE	FALSE	FALSE	FALSE	FALSE	FALSE	FALSE	FALSE	FALSE	FALSE	FALSE	FALSE	FALSE	FALSE	FALSE	FALSE	FALSE	NA	NA	FALSE	FALSE	FALSE
147917	Q9UJF2	RASAL2	RASAL2 NGAP	Ras GTPase-activating protein nGAP	_NGIpSPTNPTK_	NGIS(0.975)PT(0.024)NPT(0.001)K;NGIS(0.813)PT(0.187)NPTK	S1119-p	S(0.813)	TRUE	TRUE	FALSE	FALSE	FALSE	MQVRNGISPTNPTKL	0.907186	-0.0806296	-1.057	1	2	FALSE	FALSE	16.0824	15.9806	15.8004	15.4403	14.9384	15.6622	15.2093	15.5825	15.5001	15.8848	0.723197	FALSE	TRUE	FALSE	FALSE	FALSE	FALSE	FALSE	FALSE	FALSE	FALSE	FALSE	FALSE	FALSE	FALSE	FALSE	FALSE	FALSE	FALSE	NA	NA	FALSE	FALSE	FALSE
147917	Q9UJF2	RASAL2	RASAL2 NGAP	Ras GTPase-activating protein nGAP	_NGIpSPTNPTK_	NGIS(0.975)PT(0.024)NPT(0.001)K;NGIS(0.813)PT(0.187)NPTK	T1121-p	T(0.187)	FALSE	FALSE	FALSE	FALSE	FALSE	VRNGISPTNPTKLSI	0.907186	-0.0806296	-1.057	1	2	FALSE	FALSE	16.0824	15.9806	15.8004	15.4403	14.9384	15.6622	15.2093	15.5825	15.5001	15.8848	0.723197	FALSE	FALSE	FALSE	FALSE	FALSE	FALSE	FALSE	FALSE	FALSE	FALSE	FALSE	FALSE	FALSE	FALSE	FALSE	FALSE	FALSE	FALSE	NA	NA	FALSE	FALSE	FALSE
124797	P23497	SP100	SP100	Nuclear autoantigen Sp-100	_LNECIpSPVANEMNHLPAHSHDLQR_	LNECIS(1)PVANEMNHLPAHSHDLQR	S18-p	S(1)	TRUE	TRUE	TRUE	FALSE	FALSE	RRLNECISPVANEMN	0.864237	-0.0805709	-1.057	1	18	TRUE	FALSE	13.7628	13.9202	13.9865	14.1075	14.6138	13.8796	14.0431	13.9387	14.0592	14.0675	0.619525	FALSE	TRUE	FALSE	FALSE	FALSE	FALSE	FALSE	FALSE	FALSE	FALSE	FALSE	FALSE	FALSE	FALSE	FALSE	FALSE	FALSE	FALSE	NA	NA	FALSE	FALSE	FALSE
231552	P49792	RANBP2	RANBP2 NUP358	E3 SUMO-protein ligase RanBP2	_YSLpSPSK_	YSLS(0.991)PS(0.008)K;YS(0.123)LS(0.86)PS(0.017)K;YS(0.002)LS(0.969)PS(0.028)K;YS(0.126)LS(0.874)PSK	S788-p	S(0.991)	TRUE	TRUE	FALSE	FALSE	FALSE	SPTRYSLSPSKSYKY	0.891509	-0.0805546	-1.057	1	9	FALSE	FALSE	17.9652	17.8814	17.9518	18.5388	17.4114	17.9509	18.0173	17.9024	17.9043	17.571	0.680549	FALSE	TRUE	FALSE	FALSE	FALSE	FALSE	FALSE	FALSE	FALSE	FALSE	FALSE	FALSE	FALSE	FALSE	FALSE	TRUE	TRUE	FALSE	NA	NA	FALSE	FALSE	TRUE
231552	P49792	RANBP2	RANBP2 NUP358	E3 SUMO-protein ligase RanBP2	_YSLpSPSK_	YSLS(0.991)PS(0.008)K;YS(0.123)LS(0.86)PS(0.017)K;YS(0.002)LS(0.969)PS(0.028)K;YS(0.126)LS(0.874)PSK	S790-p	S(0.008)	FALSE	FALSE	FALSE	FALSE	FALSE	TRYSLSPSKSYKYSP	0.891509	-0.0805546	-1.057	1	9	FALSE	FALSE	17.9652	17.8814	17.9518	18.5388	17.4114	17.9509	18.0173	17.9024	17.9043	17.571	0.680549	FALSE	TRUE	FALSE	FALSE	FALSE	FALSE	FALSE	FALSE	FALSE	FALSE	FALSE	FALSE	FALSE	FALSE	FALSE	TRUE	TRUE	FALSE	NA	NA	FALSE	FALSE	TRUE
231552	P49792	RANBP2	RANBP2 NUP358	E3 SUMO-protein ligase RanBP2	_YSLpSPSK_	YSLS(0.991)PS(0.008)K;YS(0.123)LS(0.86)PS(0.017)K;YS(0.002)LS(0.969)PS(0.028)K;YS(0.126)LS(0.874)PSK	S786-p	S(0.123)	FALSE	FALSE	FALSE	FALSE	FALSE	TPSPTRYSLSPSKSY	0.891509	-0.0805546	-1.057	1	9	FALSE	FALSE	17.9652	17.8814	17.9518	18.5388	17.4114	17.9509	18.0173	17.9024	17.9043	17.571	0.680549	FALSE	TRUE	FALSE	FALSE	FALSE	FALSE	FALSE	FALSE	FALSE	FALSE	FALSE	FALSE	FALSE	FALSE	FALSE	TRUE	TRUE	FALSE	NA	NA	FALSE	FALSE	TRUE
231552	P49792	RANBP2	RANBP2 NUP358	E3 SUMO-protein ligase RanBP2	_YSLpSPSK_	YSLS(0.991)PS(0.008)K;YS(0.123)LS(0.86)PS(0.017)K;YS(0.002)LS(0.969)PS(0.028)K;YS(0.126)LS(0.874)PSK	S788-p	S(0.86)	TRUE	TRUE	FALSE	FALSE	FALSE	SPTRYSLSPSKSYKY	0.891509	-0.0805546	-1.057	1	9	FALSE	FALSE	17.9652	17.8814	17.9518	18.5388	17.4114	17.9509	18.0173	17.9024	17.9043	17.571	0.680549	FALSE	TRUE	FALSE	FALSE	FALSE	FALSE	FALSE	FALSE	FALSE	FALSE	FALSE	FALSE	FALSE	FALSE	FALSE	TRUE	TRUE	FALSE	NA	NA	FALSE	FALSE	TRUE
231552	P49792	RANBP2	RANBP2 NUP358	E3 SUMO-protein ligase RanBP2	_YSLpSPSK_	YSLS(0.991)PS(0.008)K;YS(0.123)LS(0.86)PS(0.017)K;YS(0.002)LS(0.969)PS(0.028)K;YS(0.126)LS(0.874)PSK	S790-p	S(0.017)	FALSE	FALSE	FALSE	FALSE	FALSE	TRYSLSPSKSYKYSP	0.891509	-0.0805546	-1.057	1	9	FALSE	FALSE	17.9652	17.8814	17.9518	18.5388	17.4114	17.9509	18.0173	17.9024	17.9043	17.571	0.680549	FALSE	TRUE	FALSE	FALSE	FALSE	FALSE	FALSE	FALSE	FALSE	FALSE	FALSE	FALSE	FALSE	FALSE	FALSE	TRUE	TRUE	FALSE	NA	NA	FALSE	FALSE	TRUE
231552	P49792	RANBP2	RANBP2 NUP358	E3 SUMO-protein ligase RanBP2	_YSLpSPSK_	YSLS(0.991)PS(0.008)K;YS(0.123)LS(0.86)PS(0.017)K;YS(0.002)LS(0.969)PS(0.028)K;YS(0.126)LS(0.874)PSK	S786-p	S(0.002)	FALSE	FALSE	FALSE	FALSE	FALSE	TPSPTRYSLSPSKSY	0.891509	-0.0805546	-1.057	1	9	FALSE	FALSE	17.9652	17.8814	17.9518	18.5388	17.4114	17.9509	18.0173	17.9024	17.9043	17.571	0.680549	FALSE	TRUE	FALSE	FALSE	FALSE	FALSE	FALSE	FALSE	FALSE	FALSE	FALSE	FALSE	FALSE	FALSE	FALSE	TRUE	TRUE	FALSE	NA	NA	FALSE	FALSE	TRUE
231552	P49792	RANBP2	RANBP2 NUP358	E3 SUMO-protein ligase RanBP2	_YSLpSPSK_	YSLS(0.991)PS(0.008)K;YS(0.123)LS(0.86)PS(0.017)K;YS(0.002)LS(0.969)PS(0.028)K;YS(0.126)LS(0.874)PSK	S788-p	S(0.969)	TRUE	TRUE	FALSE	FALSE	FALSE	SPTRYSLSPSKSYKY	0.891509	-0.0805546	-1.057	1	9	FALSE	FALSE	17.9652	17.8814	17.9518	18.5388	17.4114	17.9509	18.0173	17.9024	17.9043	17.571	0.680549	FALSE	TRUE	FALSE	FALSE	FALSE	FALSE	FALSE	FALSE	FALSE	FALSE	FALSE	FALSE	FALSE	FALSE	FALSE	TRUE	TRUE	FALSE	NA	NA	FALSE	FALSE	TRUE
231552	P49792	RANBP2	RANBP2 NUP358	E3 SUMO-protein ligase RanBP2	_YSLpSPSK_	YSLS(0.991)PS(0.008)K;YS(0.123)LS(0.86)PS(0.017)K;YS(0.002)LS(0.969)PS(0.028)K;YS(0.126)LS(0.874)PSK	S790-p	S(0.028)	FALSE	FALSE	FALSE	FALSE	FALSE	TRYSLSPSKSYKYSP	0.891509	-0.0805546	-1.057	1	9	FALSE	FALSE	17.9652	17.8814	17.9518	18.5388	17.4114	17.9509	18.0173	17.9024	17.9043	17.571	0.680549	FALSE	TRUE	FALSE	FALSE	FALSE	FALSE	FALSE	FALSE	FALSE	FALSE	FALSE	FALSE	FALSE	FALSE	FALSE	TRUE	TRUE	FALSE	NA	NA	FALSE	FALSE	TRUE
231552	P49792	RANBP2	RANBP2 NUP358	E3 SUMO-protein ligase RanBP2	_YSLpSPSK_	YSLS(0.991)PS(0.008)K;YS(0.123)LS(0.86)PS(0.017)K;YS(0.002)LS(0.969)PS(0.028)K;YS(0.126)LS(0.874)PSK	S786-p	S(0.126)	FALSE	FALSE	FALSE	FALSE	FALSE	TPSPTRYSLSPSKSY	0.891509	-0.0805546	-1.057	1	9	FALSE	FALSE	17.9652	17.8814	17.9518	18.5388	17.4114	17.9509	18.0173	17.9024	17.9043	17.571	0.680549	FALSE	TRUE	FALSE	FALSE	FALSE	FALSE	FALSE	FALSE	FALSE	FALSE	FALSE	FALSE	FALSE	FALSE	FALSE	TRUE	TRUE	FALSE	NA	NA	FALSE	FALSE	TRUE
231552	P49792	RANBP2	RANBP2 NUP358	E3 SUMO-protein ligase RanBP2	_YSLpSPSK_	YSLS(0.991)PS(0.008)K;YS(0.123)LS(0.86)PS(0.017)K;YS(0.002)LS(0.969)PS(0.028)K;YS(0.126)LS(0.874)PSK	S788-p	S(0.874)	TRUE	TRUE	FALSE	FALSE	FALSE	SPTRYSLSPSKSYKY	0.891509	-0.0805546	-1.057	1	9	FALSE	FALSE	17.9652	17.8814	17.9518	18.5388	17.4114	17.9509	18.0173	17.9024	17.9043	17.571	0.680549	FALSE	TRUE	FALSE	FALSE	FALSE	FALSE	FALSE	FALSE	FALSE	FALSE	FALSE	FALSE	FALSE	FALSE	FALSE	TRUE	TRUE	FALSE	NA	NA	FALSE	FALSE	TRUE
83348	Q13555-11	CAMK2G	CAMK2G CAMK CAMK-II CAMKG	Calcium/calmodulin-dependent protein kinase type II subunit gamma	_GSTEpSCNTTTEDEDLKVR_	GST(0.006)ES(0.993)CNTTTEDEDLKVR;GST(0.004)ES(0.743)CNT(0.245)T(0.007)T(0.001)EDEDLKVR	T392-p	T(0.006)	FALSE	FALSE	FALSE	FALSE	FALSE	TDGIKGSTESCNTTT	0.923289	-0.0805513	-1.057	1	17	FALSE	FALSE	15.5731	15.802	16.0283	17.0281	16.0328	15.7698	16.2326	16.0486	16.3801	15.6305	0.763513	TRUE	FALSE	TRUE	FALSE	FALSE	FALSE	FALSE	FALSE	FALSE	FALSE	FALSE	FALSE	FALSE	FALSE	NA	NA	NA	NA	NA	NA	FALSE	FALSE	FALSE
83348	Q13555-11	CAMK2G	CAMK2G CAMK CAMK-II CAMKG	Calcium/calmodulin-dependent protein kinase type II subunit gamma	_GSTEpSCNTTTEDEDLKVR_	GST(0.006)ES(0.993)CNTTTEDEDLKVR;GST(0.004)ES(0.743)CNT(0.245)T(0.007)T(0.001)EDEDLKVR	S394-p	S(0.993)	TRUE	TRUE	FALSE	FALSE	FALSE	GIKGSTESCNTTTED	0.923289	-0.0805513	-1.057	1	17	FALSE	FALSE	15.5731	15.802	16.0283	17.0281	16.0328	15.7698	16.2326	16.0486	16.3801	15.6305	0.763513	TRUE	FALSE	TRUE	FALSE	FALSE	FALSE	FALSE	FALSE	FALSE	FALSE	FALSE	FALSE	FALSE	FALSE	NA	NA	NA	NA	NA	NA	FALSE	FALSE	FALSE
83348	Q13555-11	CAMK2G	CAMK2G CAMK CAMK-II CAMKG	Calcium/calmodulin-dependent protein kinase type II subunit gamma	_GSTEpSCNTTTEDEDLKVR_	GST(0.006)ES(0.993)CNTTTEDEDLKVR;GST(0.004)ES(0.743)CNT(0.245)T(0.007)T(0.001)EDEDLKVR	T392-p	T(0.004)	FALSE	FALSE	FALSE	FALSE	FALSE	TDGIKGSTESCNTTT	0.923289	-0.0805513	-1.057	1	17	FALSE	FALSE	15.5731	15.802	16.0283	17.0281	16.0328	15.7698	16.2326	16.0486	16.3801	15.6305	0.763513	TRUE	FALSE	TRUE	FALSE	FALSE	FALSE	FALSE	FALSE	FALSE	FALSE	FALSE	FALSE	FALSE	FALSE	NA	NA	NA	NA	NA	NA	FALSE	FALSE	FALSE
83348	Q13555-11	CAMK2G	CAMK2G CAMK CAMK-II CAMKG	Calcium/calmodulin-dependent protein kinase type II subunit gamma	_GSTEpSCNTTTEDEDLKVR_	GST(0.006)ES(0.993)CNTTTEDEDLKVR;GST(0.004)ES(0.743)CNT(0.245)T(0.007)T(0.001)EDEDLKVR	S394-p	S(0.743)	TRUE	FALSE	FALSE	FALSE	FALSE	GIKGSTESCNTTTED	0.923289	-0.0805513	-1.057	1	17	FALSE	FALSE	15.5731	15.802	16.0283	17.0281	16.0328	15.7698	16.2326	16.0486	16.3801	15.6305	0.763513	TRUE	FALSE	TRUE	FALSE	FALSE	FALSE	FALSE	FALSE	FALSE	FALSE	FALSE	FALSE	FALSE	FALSE	NA	NA	NA	NA	NA	NA	FALSE	FALSE	FALSE
83348	Q13555-11	CAMK2G	CAMK2G CAMK CAMK-II CAMKG	Calcium/calmodulin-dependent protein kinase type II subunit gamma	_GSTEpSCNTTTEDEDLKVR_	GST(0.006)ES(0.993)CNTTTEDEDLKVR;GST(0.004)ES(0.743)CNT(0.245)T(0.007)T(0.001)EDEDLKVR	T397-p	T(0.245)	FALSE	FALSE	FALSE	FALSE	FALSE	GSTESCNTTTEDEDL	0.923289	-0.0805513	-1.057	1	17	FALSE	FALSE	15.5731	15.802	16.0283	17.0281	16.0328	15.7698	16.2326	16.0486	16.3801	15.6305	0.763513	TRUE	FALSE	TRUE	FALSE	FALSE	FALSE	FALSE	FALSE	FALSE	FALSE	FALSE	FALSE	FALSE	FALSE	NA	NA	NA	NA	NA	NA	FALSE	FALSE	FALSE
83348	Q13555-11	CAMK2G	CAMK2G CAMK CAMK-II CAMKG	Calcium/calmodulin-dependent protein kinase type II subunit gamma	_GSTEpSCNTTTEDEDLKVR_	GST(0.006)ES(0.993)CNTTTEDEDLKVR;GST(0.004)ES(0.743)CNT(0.245)T(0.007)T(0.001)EDEDLKVR	T398-p	T(0.007)	FALSE	FALSE	FALSE	FALSE	FALSE	STESCNTTTEDEDLK	0.923289	-0.0805513	-1.057	1	17	FALSE	FALSE	15.5731	15.802	16.0283	17.0281	16.0328	15.7698	16.2326	16.0486	16.3801	15.6305	0.763513	TRUE	FALSE	TRUE	FALSE	FALSE	FALSE	FALSE	FALSE	FALSE	FALSE	FALSE	FALSE	FALSE	FALSE	NA	NA	NA	NA	NA	NA	FALSE	FALSE	FALSE
83348	Q13555-11	CAMK2G	CAMK2G CAMK CAMK-II CAMKG	Calcium/calmodulin-dependent protein kinase type II subunit gamma	_GSTEpSCNTTTEDEDLKVR_	GST(0.006)ES(0.993)CNTTTEDEDLKVR;GST(0.004)ES(0.743)CNT(0.245)T(0.007)T(0.001)EDEDLKVR	T399-p	T(0.001)	FALSE	FALSE	FALSE	FALSE	FALSE	TESCNTTTEDEDLKV	0.923289	-0.0805513	-1.057	1	17	FALSE	FALSE	15.5731	15.802	16.0283	17.0281	16.0328	15.7698	16.2326	16.0486	16.3801	15.6305	0.763513	TRUE	FALSE	TRUE	FALSE	FALSE	FALSE	FALSE	FALSE	FALSE	FALSE	FALSE	FALSE	FALSE	FALSE	NA	NA	NA	NA	NA	NA	FALSE	FALSE	FALSE
51622	O15042	U2SURP	U2SURP KIAA0332 SR140	U2 snRNP-associated SURP motif-containing protein	_EKDECpTPTRK_	EKDECT(0.991)PT(0.009)RK;EKDECT(0.949)PT(0.051)RK	T919-p	T(0.991)	TRUE	TRUE	FALSE	FALSE	FALSE	KKEKDECTPTRKERK	0.916302	-0.0805023	-1.057	1	1	FALSE	FALSE	17.1334	16.8877	16.9258	15.8079	16.5888	16.8859	16.8536	16.452	16.4885	16.2611	0.746159	FALSE	TRUE	FALSE	FALSE	FALSE	FALSE	FALSE	FALSE	FALSE	FALSE	FALSE	FALSE	FALSE	FALSE	FALSE	TRUE	FALSE	FALSE	NA	NA	FALSE	FALSE	TRUE
51622	O15042	U2SURP	U2SURP KIAA0332 SR140	U2 snRNP-associated SURP motif-containing protein	_EKDECpTPTRK_	EKDECT(0.991)PT(0.009)RK;EKDECT(0.949)PT(0.051)RK	T921-p	T(0.009)	FALSE	FALSE	FALSE	FALSE	FALSE	EKDECTPTRKERKRR	0.916302	-0.0805023	-1.057	1	1	FALSE	FALSE	17.1334	16.8877	16.9258	15.8079	16.5888	16.8859	16.8536	16.452	16.4885	16.2611	0.746159	FALSE	TRUE	FALSE	FALSE	FALSE	FALSE	FALSE	FALSE	FALSE	FALSE	FALSE	FALSE	FALSE	FALSE	FALSE	TRUE	FALSE	FALSE	NA	NA	FALSE	FALSE	TRUE
51622	O15042	U2SURP	U2SURP KIAA0332 SR140	U2 snRNP-associated SURP motif-containing protein	_EKDECpTPTRK_	EKDECT(0.991)PT(0.009)RK;EKDECT(0.949)PT(0.051)RK	T919-p	T(0.949)	TRUE	TRUE	FALSE	FALSE	FALSE	KKEKDECTPTRKERK	0.916302	-0.0805023	-1.057	1	1	FALSE	FALSE	17.1334	16.8877	16.9258	15.8079	16.5888	16.8859	16.8536	16.452	16.4885	16.2611	0.746159	FALSE	TRUE	FALSE	FALSE	FALSE	FALSE	FALSE	FALSE	FALSE	FALSE	FALSE	FALSE	FALSE	FALSE	FALSE	TRUE	FALSE	FALSE	NA	NA	FALSE	FALSE	TRUE
51622	O15042	U2SURP	U2SURP KIAA0332 SR140	U2 snRNP-associated SURP motif-containing protein	_EKDECpTPTRK_	EKDECT(0.991)PT(0.009)RK;EKDECT(0.949)PT(0.051)RK	T921-p	T(0.051)	FALSE	FALSE	FALSE	FALSE	FALSE	EKDECTPTRKERKRR	0.916302	-0.0805023	-1.057	1	1	FALSE	FALSE	17.1334	16.8877	16.9258	15.8079	16.5888	16.8859	16.8536	16.452	16.4885	16.2611	0.746159	FALSE	TRUE	FALSE	FALSE	FALSE	FALSE	FALSE	FALSE	FALSE	FALSE	FALSE	FALSE	FALSE	FALSE	FALSE	TRUE	FALSE	FALSE	NA	NA	FALSE	FALSE	TRUE
140338	Q53F19	NCBP3	NCBP3 C17orf85	Nuclear cap-binding protein subunit 3	_MISTPpSPK_	MIST(0.001)PS(0.999)PK;MIS(0.026)T(0.205)PS(0.769)PK	T413-p	T(0.001)	FALSE	FALSE	FALSE	FALSE	FALSE	LELKMISTPSPKKSM	0.862714	-0.0804598	-1.057	1	13	FALSE	FALSE	15.9014	15.5519	15.803	15.1566	15.81	15.3879	15.7319	15.5493	15.6221	15.5294	0.614952	FALSE	TRUE	FALSE	FALSE	FALSE	FALSE	FALSE	FALSE	FALSE	FALSE	FALSE	FALSE	FALSE	FALSE	FALSE	TRUE	FALSE	FALSE	NA	NA	FALSE	FALSE	FALSE
140338	Q53F19	NCBP3	NCBP3 C17orf85	Nuclear cap-binding protein subunit 3	_MISTPpSPK_	MIST(0.001)PS(0.999)PK;MIS(0.026)T(0.205)PS(0.769)PK	S415-p	S(0.999)	TRUE	TRUE	TRUE	FALSE	FALSE	LKMISTPSPKKSMKM	0.862714	-0.0804598	-1.057	1	13	FALSE	FALSE	15.9014	15.5519	15.803	15.1566	15.81	15.3879	15.7319	15.5493	15.6221	15.5294	0.614952	FALSE	TRUE	FALSE	FALSE	FALSE	FALSE	FALSE	FALSE	FALSE	FALSE	FALSE	FALSE	FALSE	FALSE	FALSE	TRUE	FALSE	FALSE	NA	NA	FALSE	FALSE	FALSE
140338	Q53F19	NCBP3	NCBP3 C17orf85	Nuclear cap-binding protein subunit 3	_MISTPpSPK_	MIST(0.001)PS(0.999)PK;MIS(0.026)T(0.205)PS(0.769)PK	S412-p	S(0.026)	FALSE	FALSE	FALSE	FALSE	FALSE	DLELKMISTPSPKKS	0.862714	-0.0804598	-1.057	1	13	FALSE	FALSE	15.9014	15.5519	15.803	15.1566	15.81	15.3879	15.7319	15.5493	15.6221	15.5294	0.614952	FALSE	TRUE	FALSE	FALSE	FALSE	FALSE	FALSE	FALSE	FALSE	FALSE	FALSE	FALSE	FALSE	FALSE	FALSE	TRUE	FALSE	FALSE	NA	NA	FALSE	FALSE	FALSE
140338	Q53F19	NCBP3	NCBP3 C17orf85	Nuclear cap-binding protein subunit 3	_MISTPpSPK_	MIST(0.001)PS(0.999)PK;MIS(0.026)T(0.205)PS(0.769)PK	T413-p	T(0.205)	FALSE	FALSE	FALSE	FALSE	FALSE	LELKMISTPSPKKSM	0.862714	-0.0804598	-1.057	1	13	FALSE	FALSE	15.9014	15.5519	15.803	15.1566	15.81	15.3879	15.7319	15.5493	15.6221	15.5294	0.614952	FALSE	TRUE	FALSE	FALSE	FALSE	FALSE	FALSE	FALSE	FALSE	FALSE	FALSE	FALSE	FALSE	FALSE	FALSE	TRUE	FALSE	FALSE	NA	NA	FALSE	FALSE	FALSE
140338	Q53F19	NCBP3	NCBP3 C17orf85	Nuclear cap-binding protein subunit 3	_MISTPpSPK_	MIST(0.001)PS(0.999)PK;MIS(0.026)T(0.205)PS(0.769)PK	S415-p	S(0.769)	TRUE	TRUE	FALSE	FALSE	FALSE	LKMISTPSPKKSMKM	0.862714	-0.0804598	-1.057	1	13	FALSE	FALSE	15.9014	15.5519	15.803	15.1566	15.81	15.3879	15.7319	15.5493	15.6221	15.5294	0.614952	FALSE	TRUE	FALSE	FALSE	FALSE	FALSE	FALSE	FALSE	FALSE	FALSE	FALSE	FALSE	FALSE	FALSE	FALSE	TRUE	FALSE	FALSE	NA	NA	FALSE	FALSE	FALSE
205431	O95819	MAP4K4	MAP4K4 HGK KIAA0687 NIK	Mitogen-activated protein kinase kinase kinase kinase 4	_pSSSSFTPFIDPR_	S(0.697)S(0.017)S(0.017)S(0.017)FT(0.253)PFIDPR	S852-p	S(0.697)	TRUE	FALSE	FALSE	FALSE	FALSE	STLQKHKSSSSFTPF	0.875853	-0.0804247	-1.057	1	5	FALSE	FALSE	14.5786	14.4556	14.8109	14.0219	14.7033	14.7692	14.3823	14.5083	14.2942	14.2142	0.645871	FALSE	TRUE	TRUE	FALSE	FALSE	FALSE	FALSE	FALSE	FALSE	FALSE	FALSE	FALSE	FALSE	FALSE	FALSE	FALSE	TRUE	FALSE	NA	NA	FALSE	FALSE	FALSE
205431	O95819	MAP4K4	MAP4K4 HGK KIAA0687 NIK	Mitogen-activated protein kinase kinase kinase kinase 4	_pSSSSFTPFIDPR_	S(0.697)S(0.017)S(0.017)S(0.017)FT(0.253)PFIDPR	S853-p	S(0.017)	FALSE	FALSE	FALSE	FALSE	FALSE	TLQKHKSSSSFTPFI	0.875853	-0.0804247	-1.057	1	5	FALSE	FALSE	14.5786	14.4556	14.8109	14.0219	14.7033	14.7692	14.3823	14.5083	14.2942	14.2142	0.645871	FALSE	TRUE	TRUE	FALSE	FALSE	FALSE	FALSE	FALSE	FALSE	FALSE	FALSE	FALSE	FALSE	FALSE	FALSE	FALSE	TRUE	FALSE	NA	NA	FALSE	FALSE	FALSE
205431	O95819	MAP4K4	MAP4K4 HGK KIAA0687 NIK	Mitogen-activated protein kinase kinase kinase kinase 4	_pSSSSFTPFIDPR_	S(0.697)S(0.017)S(0.017)S(0.017)FT(0.253)PFIDPR	S854-p	S(0.017)	FALSE	FALSE	FALSE	FALSE	FALSE	LQKHKSSSSFTPFID	0.875853	-0.0804247	-1.057	1	5	FALSE	FALSE	14.5786	14.4556	14.8109	14.0219	14.7033	14.7692	14.3823	14.5083	14.2942	14.2142	0.645871	FALSE	TRUE	TRUE	FALSE	FALSE	FALSE	FALSE	FALSE	FALSE	FALSE	FALSE	FALSE	FALSE	FALSE	FALSE	FALSE	TRUE	FALSE	NA	NA	FALSE	FALSE	FALSE
205431	O95819	MAP4K4	MAP4K4 HGK KIAA0687 NIK	Mitogen-activated protein kinase kinase kinase kinase 4	_pSSSSFTPFIDPR_	S(0.697)S(0.017)S(0.017)S(0.017)FT(0.253)PFIDPR	S855-p	S(0.017)	FALSE	FALSE	FALSE	FALSE	FALSE	QKHKSSSSFTPFIDP	0.875853	-0.0804247	-1.057	1	5	FALSE	FALSE	14.5786	14.4556	14.8109	14.0219	14.7033	14.7692	14.3823	14.5083	14.2942	14.2142	0.645871	FALSE	TRUE	TRUE	FALSE	FALSE	FALSE	FALSE	FALSE	FALSE	FALSE	FALSE	FALSE	FALSE	FALSE	FALSE	FALSE	TRUE	FALSE	NA	NA	FALSE	FALSE	FALSE
205431	O95819	MAP4K4	MAP4K4 HGK KIAA0687 NIK	Mitogen-activated protein kinase kinase kinase kinase 4	_pSSSSFTPFIDPR_	S(0.697)S(0.017)S(0.017)S(0.017)FT(0.253)PFIDPR	T857-p	T(0.253)	FALSE	FALSE	FALSE	FALSE	FALSE	HKSSSSFTPFIDPRL	0.875853	-0.0804247	-1.057	1	5	FALSE	FALSE	14.5786	14.4556	14.8109	14.0219	14.7033	14.7692	14.3823	14.5083	14.2942	14.2142	0.645871	FALSE	TRUE	TRUE	FALSE	FALSE	FALSE	FALSE	FALSE	FALSE	FALSE	FALSE	FALSE	FALSE	FALSE	FALSE	FALSE	FALSE	FALSE	NA	NA	FALSE	FALSE	FALSE
189684	Q96B23	C18orf25	C18orf25 ARKL1	Uncharacterized protein C18orf25	_pSESETSTMAAK_	S(0.8)ES(0.2)ETSTMAAK	S145-p	S(0.8)	TRUE	TRUE	FALSE	FALSE	FALSE	RKSRRSRSESETSTM	0.884416	-0.080418	-1.057	1	10	FALSE	FALSE	13.5547	13.5571	13.9003	13.9827	13.9861	13.2063	13.7909	13.6647	13.7557	14.1612	0.665341	FALSE	TRUE	FALSE	FALSE	FALSE	FALSE	FALSE	FALSE	FALSE	FALSE	FALSE	FALSE	FALSE	FALSE	FALSE	TRUE	TRUE	FALSE	NA	PF15303	FALSE	FALSE	FALSE
189684	Q96B23	C18orf25	C18orf25 ARKL1	Uncharacterized protein C18orf25	_pSESETSTMAAK_	S(0.8)ES(0.2)ETSTMAAK	S147-p	S(0.2)	FALSE	FALSE	FALSE	FALSE	FALSE	SRRSRSESETSTMAA	0.884416	-0.080418	-1.057	1	10	FALSE	FALSE	13.5547	13.5571	13.9003	13.9827	13.9861	13.2063	13.7909	13.6647	13.7557	14.1612	0.665341	FALSE	TRUE	FALSE	FALSE	FALSE	FALSE	FALSE	FALSE	FALSE	FALSE	FALSE	FALSE	FALSE	FALSE	FALSE	TRUE	TRUE	FALSE	NA	PF15303	FALSE	FALSE	FALSE
42829	O75164	KDM4A	KDM4A JHDM3A JMJD2 JMJD2A KIAA0677	Lysine-specific demethylase 4A	_DSISpSDSETSEPLSCR_	DS(0.002)IS(0.426)S(0.572)DSETSEPLSCR	S520-p	S(0.002)	FALSE	FALSE	FALSE	FALSE	FALSE	GSGSSRDSISSDSET	0.918087	-0.0803841	-1.057	1	16	FALSE	FALSE	13.9239	12.9286	13.1955	14.1864	13.9392	13.4915	13.4061	13.9721	13.562	13.3399	0.750006	FALSE	TRUE	FALSE	FALSE	FALSE	FALSE	FALSE	FALSE	FALSE	FALSE	FALSE	FALSE	FALSE	FALSE	FALSE	TRUE	TRUE	FALSE	NA	NA	FALSE	FALSE	FALSE
42829	O75164	KDM4A	KDM4A JHDM3A JMJD2 JMJD2A KIAA0677	Lysine-specific demethylase 4A	_DSISpSDSETSEPLSCR_	DS(0.002)IS(0.426)S(0.572)DSETSEPLSCR	S522-p	S(0.426)	FALSE	FALSE	FALSE	FALSE	FALSE	GSSRDSISSDSETSE	0.918087	-0.0803841	-1.057	1	16	FALSE	FALSE	13.9239	12.9286	13.1955	14.1864	13.9392	13.4915	13.4061	13.9721	13.562	13.3399	0.750006	FALSE	FALSE	FALSE	FALSE	FALSE	FALSE	FALSE	FALSE	FALSE	FALSE	FALSE	FALSE	FALSE	FALSE	FALSE	TRUE	TRUE	FALSE	NA	NA	FALSE	FALSE	FALSE
42829	O75164	KDM4A	KDM4A JHDM3A JMJD2 JMJD2A KIAA0677	Lysine-specific demethylase 4A	_DSISpSDSETSEPLSCR_	DS(0.002)IS(0.426)S(0.572)DSETSEPLSCR	S523-p	S(0.572)	TRUE	FALSE	FALSE	FALSE	FALSE	SSRDSISSDSETSEP	0.918087	-0.0803841	-1.057	1	16	FALSE	FALSE	13.9239	12.9286	13.1955	14.1864	13.9392	13.4915	13.4061	13.9721	13.562	13.3399	0.750006	FALSE	TRUE	FALSE	FALSE	FALSE	FALSE	FALSE	FALSE	FALSE	FALSE	FALSE	FALSE	FALSE	FALSE	FALSE	TRUE	TRUE	FALSE	NA	NA	FALSE	FALSE	FALSE
228348	Q9BRS2	RIOK1	RIOK1 RIO1	Serine/threonine-protein kinase RIO1	_VVPGQFDDADSpSDSENR_	VVPGQFDDADS(0.205)S(0.774)DS(0.02)ENR;VVPGQFDDADS(0.165)S(0.8)DS(0.035)ENR;VVPGQFDDADS(0.385)S(0.561)DS(0.055)ENR;VVPGQFDDADS(0.201)S(0.79)DS(0.009)ENR	S21-p	S(0.205)	FALSE	FALSE	FALSE	FALSE	FALSE	GQFDDADSSDSENRD	0.861437	-0.0803838	-1.057	1	14	FALSE	FALSE	12.4211	12.789	12.651	13.1508	12.6546	12.6245	12.3767	12.8048	12.6508	12.8077	0.610689	FALSE	TRUE	TRUE	FALSE	FALSE	FALSE	FALSE	FALSE	FALSE	FALSE	FALSE	FALSE	FALSE	FALSE	FALSE	TRUE	FALSE	FALSE	NA	NA	FALSE	FALSE	FALSE
228348	Q9BRS2	RIOK1	RIOK1 RIO1	Serine/threonine-protein kinase RIO1	_VVPGQFDDADSpSDSENR_	VVPGQFDDADS(0.205)S(0.774)DS(0.02)ENR;VVPGQFDDADS(0.165)S(0.8)DS(0.035)ENR;VVPGQFDDADS(0.385)S(0.561)DS(0.055)ENR;VVPGQFDDADS(0.201)S(0.79)DS(0.009)ENR	S22-p	S(0.774)	TRUE	TRUE	FALSE	FALSE	FALSE	QFDDADSSDSENRDL	0.861437	-0.0803838	-1.057	1	14	FALSE	FALSE	12.4211	12.789	12.651	13.1508	12.6546	12.6245	12.3767	12.8048	12.6508	12.8077	0.610689	FALSE	TRUE	TRUE	FALSE	FALSE	FALSE	FALSE	FALSE	FALSE	FALSE	FALSE	FALSE	FALSE	FALSE	FALSE	TRUE	FALSE	FALSE	NA	NA	FALSE	FALSE	FALSE
228348	Q9BRS2	RIOK1	RIOK1 RIO1	Serine/threonine-protein kinase RIO1	_VVPGQFDDADSpSDSENR_	VVPGQFDDADS(0.205)S(0.774)DS(0.02)ENR;VVPGQFDDADS(0.165)S(0.8)DS(0.035)ENR;VVPGQFDDADS(0.385)S(0.561)DS(0.055)ENR;VVPGQFDDADS(0.201)S(0.79)DS(0.009)ENR	S24-p	S(0.02)	FALSE	FALSE	FALSE	FALSE	FALSE	DDADSSDSENRDLKT	0.861437	-0.0803838	-1.057	1	14	FALSE	FALSE	12.4211	12.789	12.651	13.1508	12.6546	12.6245	12.3767	12.8048	12.6508	12.8077	0.610689	FALSE	TRUE	TRUE	FALSE	FALSE	FALSE	FALSE	FALSE	FALSE	FALSE	FALSE	FALSE	FALSE	FALSE	FALSE	TRUE	FALSE	FALSE	NA	NA	FALSE	FALSE	FALSE
228348	Q9BRS2	RIOK1	RIOK1 RIO1	Serine/threonine-protein kinase RIO1	_VVPGQFDDADSpSDSENR_	VVPGQFDDADS(0.205)S(0.774)DS(0.02)ENR;VVPGQFDDADS(0.165)S(0.8)DS(0.035)ENR;VVPGQFDDADS(0.385)S(0.561)DS(0.055)ENR;VVPGQFDDADS(0.201)S(0.79)DS(0.009)ENR	S21-p	S(0.165)	FALSE	FALSE	FALSE	FALSE	FALSE	GQFDDADSSDSENRD	0.861437	-0.0803838	-1.057	1	14	FALSE	FALSE	12.4211	12.789	12.651	13.1508	12.6546	12.6245	12.3767	12.8048	12.6508	12.8077	0.610689	FALSE	TRUE	TRUE	FALSE	FALSE	FALSE	FALSE	FALSE	FALSE	FALSE	FALSE	FALSE	FALSE	FALSE	FALSE	TRUE	FALSE	FALSE	NA	NA	FALSE	FALSE	FALSE
228348	Q9BRS2	RIOK1	RIOK1 RIO1	Serine/threonine-protein kinase RIO1	_VVPGQFDDADSpSDSENR_	VVPGQFDDADS(0.205)S(0.774)DS(0.02)ENR;VVPGQFDDADS(0.165)S(0.8)DS(0.035)ENR;VVPGQFDDADS(0.385)S(0.561)DS(0.055)ENR;VVPGQFDDADS(0.201)S(0.79)DS(0.009)ENR	S22-p	S(0.8)	TRUE	TRUE	FALSE	FALSE	FALSE	QFDDADSSDSENRDL	0.861437	-0.0803838	-1.057	1	14	FALSE	FALSE	12.4211	12.789	12.651	13.1508	12.6546	12.6245	12.3767	12.8048	12.6508	12.8077	0.610689	FALSE	TRUE	TRUE	FALSE	FALSE	FALSE	FALSE	FALSE	FALSE	FALSE	FALSE	FALSE	FALSE	FALSE	FALSE	TRUE	FALSE	FALSE	NA	NA	FALSE	FALSE	FALSE
228348	Q9BRS2	RIOK1	RIOK1 RIO1	Serine/threonine-protein kinase RIO1	_VVPGQFDDADSpSDSENR_	VVPGQFDDADS(0.205)S(0.774)DS(0.02)ENR;VVPGQFDDADS(0.165)S(0.8)DS(0.035)ENR;VVPGQFDDADS(0.385)S(0.561)DS(0.055)ENR;VVPGQFDDADS(0.201)S(0.79)DS(0.009)ENR	S24-p	S(0.035)	FALSE	FALSE	FALSE	FALSE	FALSE	DDADSSDSENRDLKT	0.861437	-0.0803838	-1.057	1	14	FALSE	FALSE	12.4211	12.789	12.651	13.1508	12.6546	12.6245	12.3767	12.8048	12.6508	12.8077	0.610689	FALSE	TRUE	TRUE	FALSE	FALSE	FALSE	FALSE	FALSE	FALSE	FALSE	FALSE	FALSE	FALSE	FALSE	FALSE	TRUE	FALSE	FALSE	NA	NA	FALSE	FALSE	FALSE
228348	Q9BRS2	RIOK1	RIOK1 RIO1	Serine/threonine-protein kinase RIO1	_VVPGQFDDADSpSDSENR_	VVPGQFDDADS(0.205)S(0.774)DS(0.02)ENR;VVPGQFDDADS(0.165)S(0.8)DS(0.035)ENR;VVPGQFDDADS(0.385)S(0.561)DS(0.055)ENR;VVPGQFDDADS(0.201)S(0.79)DS(0.009)ENR	S21-p	S(0.385)	FALSE	FALSE	FALSE	FALSE	FALSE	GQFDDADSSDSENRD	0.861437	-0.0803838	-1.057	1	14	FALSE	FALSE	12.4211	12.789	12.651	13.1508	12.6546	12.6245	12.3767	12.8048	12.6508	12.8077	0.610689	FALSE	TRUE	TRUE	FALSE	FALSE	FALSE	FALSE	FALSE	FALSE	FALSE	FALSE	FALSE	FALSE	FALSE	FALSE	TRUE	FALSE	FALSE	NA	NA	FALSE	FALSE	FALSE
228348	Q9BRS2	RIOK1	RIOK1 RIO1	Serine/threonine-protein kinase RIO1	_VVPGQFDDADSpSDSENR_	VVPGQFDDADS(0.205)S(0.774)DS(0.02)ENR;VVPGQFDDADS(0.165)S(0.8)DS(0.035)ENR;VVPGQFDDADS(0.385)S(0.561)DS(0.055)ENR;VVPGQFDDADS(0.201)S(0.79)DS(0.009)ENR	S22-p	S(0.561)	TRUE	FALSE	FALSE	FALSE	FALSE	QFDDADSSDSENRDL	0.861437	-0.0803838	-1.057	1	14	FALSE	FALSE	12.4211	12.789	12.651	13.1508	12.6546	12.6245	12.3767	12.8048	12.6508	12.8077	0.610689	FALSE	TRUE	TRUE	FALSE	FALSE	FALSE	FALSE	FALSE	FALSE	FALSE	FALSE	FALSE	FALSE	FALSE	FALSE	TRUE	FALSE	FALSE	NA	NA	FALSE	FALSE	FALSE
228348	Q9BRS2	RIOK1	RIOK1 RIO1	Serine/threonine-protein kinase RIO1	_VVPGQFDDADSpSDSENR_	VVPGQFDDADS(0.205)S(0.774)DS(0.02)ENR;VVPGQFDDADS(0.165)S(0.8)DS(0.035)ENR;VVPGQFDDADS(0.385)S(0.561)DS(0.055)ENR;VVPGQFDDADS(0.201)S(0.79)DS(0.009)ENR	S24-p	S(0.055)	FALSE	FALSE	FALSE	FALSE	FALSE	DDADSSDSENRDLKT	0.861437	-0.0803838	-1.057	1	14	FALSE	FALSE	12.4211	12.789	12.651	13.1508	12.6546	12.6245	12.3767	12.8048	12.6508	12.8077	0.610689	FALSE	TRUE	TRUE	FALSE	FALSE	FALSE	FALSE	FALSE	FALSE	FALSE	FALSE	FALSE	FALSE	FALSE	FALSE	TRUE	FALSE	FALSE	NA	NA	FALSE	FALSE	FALSE
228348	Q9BRS2	RIOK1	RIOK1 RIO1	Serine/threonine-protein kinase RIO1	_VVPGQFDDADSpSDSENR_	VVPGQFDDADS(0.205)S(0.774)DS(0.02)ENR;VVPGQFDDADS(0.165)S(0.8)DS(0.035)ENR;VVPGQFDDADS(0.385)S(0.561)DS(0.055)ENR;VVPGQFDDADS(0.201)S(0.79)DS(0.009)ENR	S21-p	S(0.201)	FALSE	FALSE	FALSE	FALSE	FALSE	GQFDDADSSDSENRD	0.861437	-0.0803838	-1.057	1	14	FALSE	FALSE	12.4211	12.789	12.651	13.1508	12.6546	12.6245	12.3767	12.8048	12.6508	12.8077	0.610689	FALSE	TRUE	TRUE	FALSE	FALSE	FALSE	FALSE	FALSE	FALSE	FALSE	FALSE	FALSE	FALSE	FALSE	FALSE	TRUE	FALSE	FALSE	NA	NA	FALSE	FALSE	FALSE
228348	Q9BRS2	RIOK1	RIOK1 RIO1	Serine/threonine-protein kinase RIO1	_VVPGQFDDADSpSDSENR_	VVPGQFDDADS(0.205)S(0.774)DS(0.02)ENR;VVPGQFDDADS(0.165)S(0.8)DS(0.035)ENR;VVPGQFDDADS(0.385)S(0.561)DS(0.055)ENR;VVPGQFDDADS(0.201)S(0.79)DS(0.009)ENR	S22-p	S(0.79)	TRUE	TRUE	FALSE	FALSE	FALSE	QFDDADSSDSENRDL	0.861437	-0.0803838	-1.057	1	14	FALSE	FALSE	12.4211	12.789	12.651	13.1508	12.6546	12.6245	12.3767	12.8048	12.6508	12.8077	0.610689	FALSE	TRUE	TRUE	FALSE	FALSE	FALSE	FALSE	FALSE	FALSE	FALSE	FALSE	FALSE	FALSE	FALSE	FALSE	TRUE	FALSE	FALSE	NA	NA	FALSE	FALSE	FALSE
228348	Q9BRS2	RIOK1	RIOK1 RIO1	Serine/threonine-protein kinase RIO1	_VVPGQFDDADSpSDSENR_	VVPGQFDDADS(0.205)S(0.774)DS(0.02)ENR;VVPGQFDDADS(0.165)S(0.8)DS(0.035)ENR;VVPGQFDDADS(0.385)S(0.561)DS(0.055)ENR;VVPGQFDDADS(0.201)S(0.79)DS(0.009)ENR	S24-p	S(0.009)	FALSE	FALSE	FALSE	FALSE	FALSE	DDADSSDSENRDLKT	0.861437	-0.0803838	-1.057	1	14	FALSE	FALSE	12.4211	12.789	12.651	13.1508	12.6546	12.6245	12.3767	12.8048	12.6508	12.8077	0.610689	FALSE	TRUE	TRUE	FALSE	FALSE	FALSE	FALSE	FALSE	FALSE	FALSE	FALSE	FALSE	FALSE	FALSE	FALSE	TRUE	FALSE	FALSE	NA	NA	FALSE	FALSE	FALSE
214848	Q9H3N1	TMX1	TMX1 TMX TXNDC TXNDC1 PSEC0085 UNQ235/PRO268	Thioredoxin-related transmembrane protein 1	_VEEEQEADEEDVpSEEEAESKEGTNK_	VEEEQEADEEDVS(1)EEEAESKEGTNK	S247-p	S(1)	TRUE	TRUE	TRUE	FALSE	FALSE	EADEEDVSEEEAESK	0.926479	-0.0803754	-1.057	1	17	FALSE	FALSE	13.4987	13.8942	14.0057	14.84	13.7616	14.157	14.0293	13.9913	14.2668	13.1539	0.774284	FALSE	TRUE	FALSE	FALSE	FALSE	FALSE	FALSE	FALSE	FALSE	FALSE	FALSE	FALSE	FALSE	FALSE	TRUE	TRUE	TRUE	FALSE	NA	NA	FALSE	FALSE	FALSE
18568	Q8N3D4	EHBP1L1	EHBP1L1	EH domain-binding protein 1-like protein 1	_ANEAGGQVGPEAPRPPETpSPEM(ox)R_	ANEAGGQVGPEAPRPPET(0.183)S(0.817)PEMR;ANEAGGQVGPEAPRPPET(0.139)S(0.861)PEMR	T284-p	T(0.183)	FALSE	FALSE	FALSE	FALSE	FALSE	EAPRPPETSPEMRSS	0.82319	-0.0803247	-1.057	1	17	FALSE	FALSE	17.4909	17.2202	17.2123	16.9977	17.2134	17.3385	17.1636	17.0867	16.9724	17.1717	0.533855	FALSE	TRUE	FALSE	FALSE	FALSE	FALSE	FALSE	FALSE	FALSE	FALSE	FALSE	FALSE	FALSE	FALSE	FALSE	TRUE	FALSE	FALSE	NA	NA	FALSE	FALSE	FALSE
18568	Q8N3D4	EHBP1L1	EHBP1L1	EH domain-binding protein 1-like protein 1	_ANEAGGQVGPEAPRPPETpSPEM(ox)R_	ANEAGGQVGPEAPRPPET(0.183)S(0.817)PEMR;ANEAGGQVGPEAPRPPET(0.139)S(0.861)PEMR	S285-p	S(0.817)	TRUE	TRUE	FALSE	FALSE	FALSE	APRPPETSPEMRSSR	0.82319	-0.0803247	-1.057	1	17	FALSE	FALSE	17.4909	17.2202	17.2123	16.9977	17.2134	17.3385	17.1636	17.0867	16.9724	17.1717	0.533855	FALSE	TRUE	FALSE	FALSE	FALSE	FALSE	FALSE	FALSE	FALSE	FALSE	FALSE	FALSE	FALSE	FALSE	FALSE	TRUE	FALSE	FALSE	NA	NA	FALSE	FALSE	FALSE
18568	Q8N3D4	EHBP1L1	EHBP1L1	EH domain-binding protein 1-like protein 1	_ANEAGGQVGPEAPRPPETpSPEM(ox)R_	ANEAGGQVGPEAPRPPET(0.183)S(0.817)PEMR;ANEAGGQVGPEAPRPPET(0.139)S(0.861)PEMR	T284-p	T(0.139)	FALSE	FALSE	FALSE	FALSE	FALSE	EAPRPPETSPEMRSS	0.82319	-0.0803247	-1.057	1	17	FALSE	FALSE	17.4909	17.2202	17.2123	16.9977	17.2134	17.3385	17.1636	17.0867	16.9724	17.1717	0.533855	FALSE	TRUE	FALSE	FALSE	FALSE	FALSE	FALSE	FALSE	FALSE	FALSE	FALSE	FALSE	FALSE	FALSE	FALSE	TRUE	FALSE	FALSE	NA	NA	FALSE	FALSE	FALSE
18568	Q8N3D4	EHBP1L1	EHBP1L1	EH domain-binding protein 1-like protein 1	_ANEAGGQVGPEAPRPPETpSPEM(ox)R_	ANEAGGQVGPEAPRPPET(0.183)S(0.817)PEMR;ANEAGGQVGPEAPRPPET(0.139)S(0.861)PEMR	S285-p	S(0.861)	TRUE	TRUE	FALSE	FALSE	FALSE	APRPPETSPEMRSSR	0.82319	-0.0803247	-1.057	1	17	FALSE	FALSE	17.4909	17.2202	17.2123	16.9977	17.2134	17.3385	17.1636	17.0867	16.9724	17.1717	0.533855	FALSE	TRUE	FALSE	FALSE	FALSE	FALSE	FALSE	FALSE	FALSE	FALSE	FALSE	FALSE	FALSE	FALSE	FALSE	TRUE	FALSE	FALSE	NA	NA	FALSE	FALSE	FALSE
37711	Q14687	GSE1	GSE1 KIAA0182	Genetic suppressor element 1	_DIPVPLSHpSTN(de)GK_	DIPVPLSHS(0.98)T(0.019)NGK;DIPVPLS(0.014)HS(0.87)T(0.116)NGK	S1007-p	S(0.98)	TRUE	TRUE	FALSE	FALSE	FALSE	IPVPLSHSTNGKSKP	0.919736	-0.0802445	-1.057	1	4	FALSE	FALSE	13.7593	14.1091	14.0941	13.7042	14.3808	14.036	14.6456	14.0666	13.1699	13.7283	0.754177	FALSE	FALSE	FALSE	FALSE	FALSE	FALSE	FALSE	FALSE	FALSE	FALSE	FALSE	FALSE	FALSE	FALSE	FALSE	FALSE	FALSE	FALSE	NA	NA	FALSE	FALSE	FALSE
37711	Q14687	GSE1	GSE1 KIAA0182	Genetic suppressor element 1	_DIPVPLSHpSTN(de)GK_	DIPVPLSHS(0.98)T(0.019)NGK;DIPVPLS(0.014)HS(0.87)T(0.116)NGK	T1008-p	T(0.019)	FALSE	FALSE	FALSE	FALSE	FALSE	PVPLSHSTNGKSKPW	0.919736	-0.0802445	-1.057	1	4	FALSE	FALSE	13.7593	14.1091	14.0941	13.7042	14.3808	14.036	14.6456	14.0666	13.1699	13.7283	0.754177	FALSE	FALSE	FALSE	FALSE	FALSE	FALSE	FALSE	FALSE	FALSE	FALSE	FALSE	FALSE	FALSE	FALSE	FALSE	FALSE	FALSE	FALSE	NA	NA	FALSE	FALSE	FALSE
37711	Q14687	GSE1	GSE1 KIAA0182	Genetic suppressor element 1	_DIPVPLSHpSTN(de)GK_	DIPVPLSHS(0.98)T(0.019)NGK;DIPVPLS(0.014)HS(0.87)T(0.116)NGK	S1005-p	S(0.014)	FALSE	FALSE	FALSE	FALSE	FALSE	KDIPVPLSHSTNGKS	0.919736	-0.0802445	-1.057	1	4	FALSE	FALSE	13.7593	14.1091	14.0941	13.7042	14.3808	14.036	14.6456	14.0666	13.1699	13.7283	0.754177	FALSE	FALSE	FALSE	FALSE	FALSE	FALSE	FALSE	FALSE	FALSE	FALSE	FALSE	FALSE	FALSE	FALSE	FALSE	FALSE	FALSE	FALSE	NA	NA	FALSE	FALSE	FALSE
37711	Q14687	GSE1	GSE1 KIAA0182	Genetic suppressor element 1	_DIPVPLSHpSTN(de)GK_	DIPVPLSHS(0.98)T(0.019)NGK;DIPVPLS(0.014)HS(0.87)T(0.116)NGK	S1007-p	S(0.87)	TRUE	TRUE	FALSE	FALSE	FALSE	IPVPLSHSTNGKSKP	0.919736	-0.0802445	-1.057	1	4	FALSE	FALSE	13.7593	14.1091	14.0941	13.7042	14.3808	14.036	14.6456	14.0666	13.1699	13.7283	0.754177	FALSE	FALSE	FALSE	FALSE	FALSE	FALSE	FALSE	FALSE	FALSE	FALSE	FALSE	FALSE	FALSE	FALSE	FALSE	FALSE	FALSE	FALSE	NA	NA	FALSE	FALSE	FALSE
37711	Q14687	GSE1	GSE1 KIAA0182	Genetic suppressor element 1	_DIPVPLSHpSTN(de)GK_	DIPVPLSHS(0.98)T(0.019)NGK;DIPVPLS(0.014)HS(0.87)T(0.116)NGK	T1008-p	T(0.116)	FALSE	FALSE	FALSE	FALSE	FALSE	PVPLSHSTNGKSKPW	0.919736	-0.0802445	-1.057	1	4	FALSE	FALSE	13.7593	14.1091	14.0941	13.7042	14.3808	14.036	14.6456	14.0666	13.1699	13.7283	0.754177	FALSE	FALSE	FALSE	FALSE	FALSE	FALSE	FALSE	FALSE	FALSE	FALSE	FALSE	FALSE	FALSE	FALSE	FALSE	FALSE	FALSE	FALSE	NA	NA	FALSE	FALSE	FALSE
196666	Q8NEY1	NAV1	NAV1 KIAA1151 KIAA1213 POMFIL3 STEERIN1	Neuron navigator 1	_pSLTNLSFLTDSEKK_	S(0.994)LT(0.006)NLSFLTDSEKK	S90-p	S(0.994)	TRUE	TRUE	TRUE	FALSE	FALSE	SNLRKQKSLTNLSFL	0.862714	-0.0802397	-1.057	1	14	FALSE	FALSE	16.7173	16.4974	16.743	16.3028	16.8553	16.8069	16.6307	16.6489	16.4496	16.1786	0.614985	FALSE	TRUE	FALSE	FALSE	FALSE	FALSE	FALSE	FALSE	FALSE	FALSE	FALSE	FALSE	FALSE	FALSE	FALSE	FALSE	FALSE	FALSE	NA	NA	FALSE	FALSE	FALSE
196666	Q8NEY1	NAV1	NAV1 KIAA1151 KIAA1213 POMFIL3 STEERIN1	Neuron navigator 1	_pSLTNLSFLTDSEKK_	S(0.994)LT(0.006)NLSFLTDSEKK	T92-p	T(0.006)	FALSE	FALSE	FALSE	FALSE	FALSE	LRKQKSLTNLSFLTD	0.862714	-0.0802397	-1.057	1	14	FALSE	FALSE	16.7173	16.4974	16.743	16.3028	16.8553	16.8069	16.6307	16.6489	16.4496	16.1786	0.614985	FALSE	TRUE	FALSE	FALSE	FALSE	FALSE	FALSE	FALSE	FALSE	FALSE	FALSE	FALSE	FALSE	FALSE	FALSE	FALSE	FALSE	FALSE	NA	NA	FALSE	FALSE	FALSE
58415	Q9BTC0	DIDO1	DIDO1 C20orf158 DATF1 KIAA0333	Death-inducer obliterator 1	_ERPApSSEK_	ERPAS(0.957)S(0.043)EK;ERPAS(0.982)S(0.018)EK;ERPAS(0.984)S(0.016)EK	S138-p	S(0.957)	TRUE	TRUE	FALSE	FALSE	FALSE	AVKERPASSEKVKGG	0.858877	-0.0802285	-1.057	1	10	FALSE	FALSE	15.6727	15.9004	15.5675	15.5474	15.319	15.6811	15.5864	15.6917	15.1286	15.518	0.605658	FALSE	FALSE	FALSE	FALSE	FALSE	FALSE	FALSE	FALSE	FALSE	FALSE	FALSE	FALSE	FALSE	FALSE	FALSE	TRUE	FALSE	FALSE	NA	NA	FALSE	FALSE	FALSE
58415	Q9BTC0	DIDO1	DIDO1 C20orf158 DATF1 KIAA0333	Death-inducer obliterator 1	_ERPApSSEK_	ERPAS(0.957)S(0.043)EK;ERPAS(0.982)S(0.018)EK;ERPAS(0.984)S(0.016)EK	S139-p	S(0.043)	FALSE	FALSE	FALSE	FALSE	FALSE	VKERPASSEKVKGGD	0.858877	-0.0802285	-1.057	1	10	FALSE	FALSE	15.6727	15.9004	15.5675	15.5474	15.319	15.6811	15.5864	15.6917	15.1286	15.518	0.605658	FALSE	FALSE	FALSE	FALSE	FALSE	FALSE	FALSE	FALSE	FALSE	FALSE	FALSE	FALSE	FALSE	FALSE	FALSE	TRUE	FALSE	FALSE	NA	NA	FALSE	FALSE	FALSE
58415	Q9BTC0	DIDO1	DIDO1 C20orf158 DATF1 KIAA0333	Death-inducer obliterator 1	_ERPApSSEK_	ERPAS(0.957)S(0.043)EK;ERPAS(0.982)S(0.018)EK;ERPAS(0.984)S(0.016)EK	S138-p	S(0.982)	TRUE	TRUE	FALSE	FALSE	FALSE	AVKERPASSEKVKGG	0.858877	-0.0802285	-1.057	1	10	FALSE	FALSE	15.6727	15.9004	15.5675	15.5474	15.319	15.6811	15.5864	15.6917	15.1286	15.518	0.605658	FALSE	FALSE	FALSE	FALSE	FALSE	FALSE	FALSE	FALSE	FALSE	FALSE	FALSE	FALSE	FALSE	FALSE	FALSE	TRUE	FALSE	FALSE	NA	NA	FALSE	FALSE	FALSE
58415	Q9BTC0	DIDO1	DIDO1 C20orf158 DATF1 KIAA0333	Death-inducer obliterator 1	_ERPApSSEK_	ERPAS(0.957)S(0.043)EK;ERPAS(0.982)S(0.018)EK;ERPAS(0.984)S(0.016)EK	S139-p	S(0.018)	FALSE	FALSE	FALSE	FALSE	FALSE	VKERPASSEKVKGGD	0.858877	-0.0802285	-1.057	1	10	FALSE	FALSE	15.6727	15.9004	15.5675	15.5474	15.319	15.6811	15.5864	15.6917	15.1286	15.518	0.605658	FALSE	FALSE	FALSE	FALSE	FALSE	FALSE	FALSE	FALSE	FALSE	FALSE	FALSE	FALSE	FALSE	FALSE	FALSE	TRUE	FALSE	FALSE	NA	NA	FALSE	FALSE	FALSE
58415	Q9BTC0	DIDO1	DIDO1 C20orf158 DATF1 KIAA0333	Death-inducer obliterator 1	_ERPApSSEK_	ERPAS(0.957)S(0.043)EK;ERPAS(0.982)S(0.018)EK;ERPAS(0.984)S(0.016)EK	S138-p	S(0.984)	TRUE	TRUE	FALSE	FALSE	FALSE	AVKERPASSEKVKGG	0.858877	-0.0802285	-1.057	1	10	FALSE	FALSE	15.6727	15.9004	15.5675	15.5474	15.319	15.6811	15.5864	15.6917	15.1286	15.518	0.605658	FALSE	FALSE	FALSE	FALSE	FALSE	FALSE	FALSE	FALSE	FALSE	FALSE	FALSE	FALSE	FALSE	FALSE	FALSE	TRUE	FALSE	FALSE	NA	NA	FALSE	FALSE	FALSE
58415	Q9BTC0	DIDO1	DIDO1 C20orf158 DATF1 KIAA0333	Death-inducer obliterator 1	_ERPApSSEK_	ERPAS(0.957)S(0.043)EK;ERPAS(0.982)S(0.018)EK;ERPAS(0.984)S(0.016)EK	S139-p	S(0.016)	FALSE	FALSE	FALSE	FALSE	FALSE	VKERPASSEKVKGGD	0.858877	-0.0802285	-1.057	1	10	FALSE	FALSE	15.6727	15.9004	15.5675	15.5474	15.319	15.6811	15.5864	15.6917	15.1286	15.518	0.605658	FALSE	FALSE	FALSE	FALSE	FALSE	FALSE	FALSE	FALSE	FALSE	FALSE	FALSE	FALSE	FALSE	FALSE	FALSE	TRUE	FALSE	FALSE	NA	NA	FALSE	FALSE	FALSE
156116	O95819	MAP4K4	MAP4K4 HGK KIAA0687 NIK	Mitogen-activated protein kinase kinase kinase kinase 4	_NSpTSIEPR_	NS(0.195)T(0.402)S(0.402)IEPR	S656-p	S(0.195)	FALSE	FALSE	FALSE	FALSE	FALSE	SQAGQRNSTSIEPRL	0.843882	-0.0802235	-1.057	1	16	FALSE	FALSE	16.036	15.9537	16.1018	15.7175	15.7603	15.6197	15.594	16.0606	15.948	15.9458	0.574944	FALSE	TRUE	TRUE	FALSE	FALSE	FALSE	FALSE	FALSE	FALSE	FALSE	FALSE	FALSE	FALSE	FALSE	FALSE	TRUE	TRUE	FALSE	NA	NA	FALSE	FALSE	FALSE
156116	O95819	MAP4K4	MAP4K4 HGK KIAA0687 NIK	Mitogen-activated protein kinase kinase kinase kinase 4	_NSpTSIEPR_	NS(0.195)T(0.402)S(0.402)IEPR	T657-p	T(0.402)	TRUE	FALSE	FALSE	FALSE	FALSE	QAGQRNSTSIEPRLL	0.843882	-0.0802235	-1.057	1	16	FALSE	FALSE	16.036	15.9537	16.1018	15.7175	15.7603	15.6197	15.594	16.0606	15.948	15.9458	0.574944	FALSE	FALSE	TRUE	FALSE	FALSE	FALSE	FALSE	FALSE	FALSE	FALSE	FALSE	FALSE	FALSE	FALSE	FALSE	TRUE	FALSE	FALSE	NA	NA	FALSE	FALSE	FALSE
156116	O95819	MAP4K4	MAP4K4 HGK KIAA0687 NIK	Mitogen-activated protein kinase kinase kinase kinase 4	_NSpTSIEPR_	NS(0.195)T(0.402)S(0.402)IEPR	S658-p	S(0.402)	FALSE	FALSE	FALSE	FALSE	FALSE	AGQRNSTSIEPRLLW	0.843882	-0.0802235	-1.057	1	16	FALSE	FALSE	16.036	15.9537	16.1018	15.7175	15.7603	15.6197	15.594	16.0606	15.948	15.9458	0.574944	FALSE	FALSE	TRUE	FALSE	FALSE	FALSE	FALSE	FALSE	FALSE	FALSE	FALSE	FALSE	FALSE	FALSE	FALSE	TRUE	FALSE	FALSE	NA	NA	FALSE	FALSE	FALSE
158214	P33316-2	DUT	DUT	Deoxyuridine 5'-triphosphate nucleotidohydrolase, mitochondrial	_(ac)PCSEETPAIpSPSK_	PCSEETPAIS(0.987)PS(0.013)K;PCSEET(0.006)PAIS(0.985)PS(0.009)K;PCS(0.003)EET(0.003)PAIS(0.904)PS(0.09)K;PCSEET(0.001)PAIS(0.981)PS(0.018)K	S11-p	S(0.987)	TRUE	TRUE	FALSE	FALSE	FALSE	SEETPAISPSKRARP	0.895337	-0.0800367	-1.057	1	16	FALSE	TRUE	15.8334	16.1866	16.2834	16.1902	15.8692	15.8053	16.3224	16.4075	15.9977	15.4298	0.68853	TRUE	FALSE	FALSE	FALSE	FALSE	FALSE	FALSE	FALSE	FALSE	FALSE	FALSE	FALSE	FALSE	FALSE	NA	NA	NA	NA	NA	NA	FALSE	FALSE	FALSE
158214	P33316-2	DUT	DUT	Deoxyuridine 5'-triphosphate nucleotidohydrolase, mitochondrial	_(ac)PCSEETPAIpSPSK_	PCSEETPAIS(0.987)PS(0.013)K;PCSEET(0.006)PAIS(0.985)PS(0.009)K;PCS(0.003)EET(0.003)PAIS(0.904)PS(0.09)K;PCSEET(0.001)PAIS(0.981)PS(0.018)K	S13-p	S(0.013)	FALSE	FALSE	FALSE	FALSE	FALSE	ETPAISPSKRARPAE	0.895337	-0.0800367	-1.057	1	16	FALSE	TRUE	15.8334	16.1866	16.2834	16.1902	15.8692	15.8053	16.3224	16.4075	15.9977	15.4298	0.68853	TRUE	FALSE	FALSE	FALSE	FALSE	FALSE	FALSE	FALSE	FALSE	FALSE	FALSE	FALSE	FALSE	FALSE	NA	NA	NA	NA	NA	NA	FALSE	FALSE	FALSE
158214	P33316-2	DUT	DUT	Deoxyuridine 5'-triphosphate nucleotidohydrolase, mitochondrial	_(ac)PCSEETPAIpSPSK_	PCSEETPAIS(0.987)PS(0.013)K;PCSEET(0.006)PAIS(0.985)PS(0.009)K;PCS(0.003)EET(0.003)PAIS(0.904)PS(0.09)K;PCSEET(0.001)PAIS(0.981)PS(0.018)K	T7-p	T(0.006)	FALSE	FALSE	FALSE	FALSE	FALSE	_MPCSEETPAISPSK	0.895337	-0.0800367	-1.057	1	16	FALSE	TRUE	15.8334	16.1866	16.2834	16.1902	15.8692	15.8053	16.3224	16.4075	15.9977	15.4298	0.68853	TRUE	FALSE	FALSE	FALSE	FALSE	FALSE	FALSE	FALSE	FALSE	FALSE	FALSE	FALSE	FALSE	FALSE	NA	NA	NA	NA	NA	NA	FALSE	FALSE	FALSE
158214	P33316-2	DUT	DUT	Deoxyuridine 5'-triphosphate nucleotidohydrolase, mitochondrial	_(ac)PCSEETPAIpSPSK_	PCSEETPAIS(0.987)PS(0.013)K;PCSEET(0.006)PAIS(0.985)PS(0.009)K;PCS(0.003)EET(0.003)PAIS(0.904)PS(0.09)K;PCSEET(0.001)PAIS(0.981)PS(0.018)K	S11-p	S(0.985)	TRUE	TRUE	FALSE	FALSE	FALSE	SEETPAISPSKRARP	0.895337	-0.0800367	-1.057	1	16	FALSE	TRUE	15.8334	16.1866	16.2834	16.1902	15.8692	15.8053	16.3224	16.4075	15.9977	15.4298	0.68853	TRUE	FALSE	FALSE	FALSE	FALSE	FALSE	FALSE	FALSE	FALSE	FALSE	FALSE	FALSE	FALSE	FALSE	NA	NA	NA	NA	NA	NA	FALSE	FALSE	FALSE
158214	P33316-2	DUT	DUT	Deoxyuridine 5'-triphosphate nucleotidohydrolase, mitochondrial	_(ac)PCSEETPAIpSPSK_	PCSEETPAIS(0.987)PS(0.013)K;PCSEET(0.006)PAIS(0.985)PS(0.009)K;PCS(0.003)EET(0.003)PAIS(0.904)PS(0.09)K;PCSEET(0.001)PAIS(0.981)PS(0.018)K	S13-p	S(0.009)	FALSE	FALSE	FALSE	FALSE	FALSE	ETPAISPSKRARPAE	0.895337	-0.0800367	-1.057	1	16	FALSE	TRUE	15.8334	16.1866	16.2834	16.1902	15.8692	15.8053	16.3224	16.4075	15.9977	15.4298	0.68853	TRUE	FALSE	FALSE	FALSE	FALSE	FALSE	FALSE	FALSE	FALSE	FALSE	FALSE	FALSE	FALSE	FALSE	NA	NA	NA	NA	NA	NA	FALSE	FALSE	FALSE
158214	P33316-2	DUT	DUT	Deoxyuridine 5'-triphosphate nucleotidohydrolase, mitochondrial	_(ac)PCSEETPAIpSPSK_	PCSEETPAIS(0.987)PS(0.013)K;PCSEET(0.006)PAIS(0.985)PS(0.009)K;PCS(0.003)EET(0.003)PAIS(0.904)PS(0.09)K;PCSEET(0.001)PAIS(0.981)PS(0.018)K	S4-p	S(0.003)	FALSE	FALSE	FALSE	FALSE	FALSE	____MPCSEETPAIS	0.895337	-0.0800367	-1.057	1	16	FALSE	TRUE	15.8334	16.1866	16.2834	16.1902	15.8692	15.8053	16.3224	16.4075	15.9977	15.4298	0.68853	TRUE	FALSE	FALSE	FALSE	FALSE	FALSE	FALSE	FALSE	FALSE	FALSE	FALSE	FALSE	FALSE	FALSE	NA	NA	NA	NA	NA	NA	FALSE	FALSE	FALSE
158214	P33316-2	DUT	DUT	Deoxyuridine 5'-triphosphate nucleotidohydrolase, mitochondrial	_(ac)PCSEETPAIpSPSK_	PCSEETPAIS(0.987)PS(0.013)K;PCSEET(0.006)PAIS(0.985)PS(0.009)K;PCS(0.003)EET(0.003)PAIS(0.904)PS(0.09)K;PCSEET(0.001)PAIS(0.981)PS(0.018)K	T7-p	T(0.003)	FALSE	FALSE	FALSE	FALSE	FALSE	_MPCSEETPAISPSK	0.895337	-0.0800367	-1.057	1	16	FALSE	TRUE	15.8334	16.1866	16.2834	16.1902	15.8692	15.8053	16.3224	16.4075	15.9977	15.4298	0.68853	TRUE	FALSE	FALSE	FALSE	FALSE	FALSE	FALSE	FALSE	FALSE	FALSE	FALSE	FALSE	FALSE	FALSE	NA	NA	NA	NA	NA	NA	FALSE	FALSE	FALSE
158214	P33316-2	DUT	DUT	Deoxyuridine 5'-triphosphate nucleotidohydrolase, mitochondrial	_(ac)PCSEETPAIpSPSK_	PCSEETPAIS(0.987)PS(0.013)K;PCSEET(0.006)PAIS(0.985)PS(0.009)K;PCS(0.003)EET(0.003)PAIS(0.904)PS(0.09)K;PCSEET(0.001)PAIS(0.981)PS(0.018)K	S11-p	S(0.904)	TRUE	TRUE	FALSE	FALSE	FALSE	SEETPAISPSKRARP	0.895337	-0.0800367	-1.057	1	16	FALSE	TRUE	15.8334	16.1866	16.2834	16.1902	15.8692	15.8053	16.3224	16.4075	15.9977	15.4298	0.68853	TRUE	FALSE	FALSE	FALSE	FALSE	FALSE	FALSE	FALSE	FALSE	FALSE	FALSE	FALSE	FALSE	FALSE	NA	NA	NA	NA	NA	NA	FALSE	FALSE	FALSE
158214	P33316-2	DUT	DUT	Deoxyuridine 5'-triphosphate nucleotidohydrolase, mitochondrial	_(ac)PCSEETPAIpSPSK_	PCSEETPAIS(0.987)PS(0.013)K;PCSEET(0.006)PAIS(0.985)PS(0.009)K;PCS(0.003)EET(0.003)PAIS(0.904)PS(0.09)K;PCSEET(0.001)PAIS(0.981)PS(0.018)K	S13-p	S(0.09)	FALSE	FALSE	FALSE	FALSE	FALSE	ETPAISPSKRARPAE	0.895337	-0.0800367	-1.057	1	16	FALSE	TRUE	15.8334	16.1866	16.2834	16.1902	15.8692	15.8053	16.3224	16.4075	15.9977	15.4298	0.68853	TRUE	FALSE	FALSE	FALSE	FALSE	FALSE	FALSE	FALSE	FALSE	FALSE	FALSE	FALSE	FALSE	FALSE	NA	NA	NA	NA	NA	NA	FALSE	FALSE	FALSE
158214	P33316-2	DUT	DUT	Deoxyuridine 5'-triphosphate nucleotidohydrolase, mitochondrial	_(ac)PCSEETPAIpSPSK_	PCSEETPAIS(0.987)PS(0.013)K;PCSEET(0.006)PAIS(0.985)PS(0.009)K;PCS(0.003)EET(0.003)PAIS(0.904)PS(0.09)K;PCSEET(0.001)PAIS(0.981)PS(0.018)K	T7-p	T(0.001)	FALSE	FALSE	FALSE	FALSE	FALSE	_MPCSEETPAISPSK	0.895337	-0.0800367	-1.057	1	16	FALSE	TRUE	15.8334	16.1866	16.2834	16.1902	15.8692	15.8053	16.3224	16.4075	15.9977	15.4298	0.68853	TRUE	FALSE	FALSE	FALSE	FALSE	FALSE	FALSE	FALSE	FALSE	FALSE	FALSE	FALSE	FALSE	FALSE	NA	NA	NA	NA	NA	NA	FALSE	FALSE	FALSE
158214	P33316-2	DUT	DUT	Deoxyuridine 5'-triphosphate nucleotidohydrolase, mitochondrial	_(ac)PCSEETPAIpSPSK_	PCSEETPAIS(0.987)PS(0.013)K;PCSEET(0.006)PAIS(0.985)PS(0.009)K;PCS(0.003)EET(0.003)PAIS(0.904)PS(0.09)K;PCSEET(0.001)PAIS(0.981)PS(0.018)K	S11-p	S(0.981)	TRUE	TRUE	FALSE	FALSE	FALSE	SEETPAISPSKRARP	0.895337	-0.0800367	-1.057	1	16	FALSE	TRUE	15.8334	16.1866	16.2834	16.1902	15.8692	15.8053	16.3224	16.4075	15.9977	15.4298	0.68853	TRUE	FALSE	FALSE	FALSE	FALSE	FALSE	FALSE	FALSE	FALSE	FALSE	FALSE	FALSE	FALSE	FALSE	NA	NA	NA	NA	NA	NA	FALSE	FALSE	FALSE
158214	P33316-2	DUT	DUT	Deoxyuridine 5'-triphosphate nucleotidohydrolase, mitochondrial	_(ac)PCSEETPAIpSPSK_	PCSEETPAIS(0.987)PS(0.013)K;PCSEET(0.006)PAIS(0.985)PS(0.009)K;PCS(0.003)EET(0.003)PAIS(0.904)PS(0.09)K;PCSEET(0.001)PAIS(0.981)PS(0.018)K	S13-p	S(0.018)	FALSE	FALSE	FALSE	FALSE	FALSE	ETPAISPSKRARPAE	0.895337	-0.0800367	-1.057	1	16	FALSE	TRUE	15.8334	16.1866	16.2834	16.1902	15.8692	15.8053	16.3224	16.4075	15.9977	15.4298	0.68853	TRUE	FALSE	FALSE	FALSE	FALSE	FALSE	FALSE	FALSE	FALSE	FALSE	FALSE	FALSE	FALSE	FALSE	NA	NA	NA	NA	NA	NA	FALSE	FALSE	FALSE
131600	Q12830	BPTF	BPTF FAC1 FALZ	Nucleosome-remodeling factor subunit BPTF	_LpSPQM(ox)QVHQDK_	LS(1)PQMQVHQDK	S2370-p	S(1)	TRUE	TRUE	TRUE	FALSE	FALSE	EQRQSKLSPQMQVHQ	0.879326	-0.0800274	-1.057	1	4	FALSE	FALSE	15.3784	14.9752	14.9529	14.5664	14.9596	14.85	15.25	14.933	14.8707	14.5288	0.653794	FALSE	TRUE	FALSE	FALSE	FALSE	FALSE	FALSE	FALSE	FALSE	FALSE	FALSE	FALSE	FALSE	FALSE	FALSE	TRUE	FALSE	FALSE	NA	NA	FALSE	FALSE	FALSE
157777	O76094	SRP72	SRP72	Signal recognition particle subunit SRP72	_N(de)YDPKVpTPDPER_	NYDPKVT(1)PDPER	T571-p	T(1)	TRUE	TRUE	TRUE	FALSE	FALSE	KNYDPKVTPDPERWL	0.865334	-0.0800225	-1.057	1	14	FALSE	FALSE	13.5858	13.8646	13.9493	13.9891	14.1108	13.4025	13.6888	13.9848	13.9817	14.0417	0.621899	FALSE	TRUE	FALSE	FALSE	FALSE	FALSE	FALSE	FALSE	FALSE	FALSE	FALSE	FALSE	FALSE	FALSE	FALSE	TRUE	FALSE	FALSE	NA	PF08492	FALSE	FALSE	FALSE
15325	P11831	SRF	SRF	Serum response factor	_ALIQpTCLNSPDSPPRSDPTTDQR_	ALIQT(0.531)CLNS(0.458)PDS(0.008)PPRS(0.001)DPTTDQR	T217-p	T(0.531)	TRUE	FALSE	FALSE	FALSE	FALSE	TGKALIQTCLNSPDS	0.944222	-0.079989	-1.057	1	7	FALSE	FALSE	9.97634	11.3678	11.4626	10.7595	NA	11.3571	10.4061	10.6041	NA	10.879	0.82322	FALSE	FALSE	FALSE	FALSE	FALSE	FALSE	FALSE	FALSE	FALSE	FALSE	FALSE	FALSE	FALSE	FALSE	FALSE	FALSE	FALSE	FALSE	NA	NA	FALSE	FALSE	FALSE
15325	P11831	SRF	SRF	Serum response factor	_ALIQpTCLNSPDSPPRSDPTTDQR_	ALIQT(0.531)CLNS(0.458)PDS(0.008)PPRS(0.001)DPTTDQR	S221-p	S(0.458)	FALSE	FALSE	FALSE	FALSE	FALSE	LIQTCLNSPDSPPRS	0.944222	-0.079989	-1.057	1	7	FALSE	FALSE	9.97634	11.3678	11.4626	10.7595	NA	11.3571	10.4061	10.6041	NA	10.879	0.82322	FALSE	TRUE	FALSE	FALSE	FALSE	FALSE	FALSE	FALSE	FALSE	FALSE	FALSE	FALSE	FALSE	FALSE	FALSE	TRUE	TRUE	FALSE	NA	NA	FALSE	FALSE	FALSE
15325	P11831	SRF	SRF	Serum response factor	_ALIQpTCLNSPDSPPRSDPTTDQR_	ALIQT(0.531)CLNS(0.458)PDS(0.008)PPRS(0.001)DPTTDQR	S224-p	S(0.008)	FALSE	FALSE	FALSE	FALSE	FALSE	TCLNSPDSPPRSDPT	0.944222	-0.079989	-1.057	1	7	FALSE	FALSE	9.97634	11.3678	11.4626	10.7595	NA	11.3571	10.4061	10.6041	NA	10.879	0.82322	FALSE	TRUE	FALSE	FALSE	FALSE	FALSE	FALSE	FALSE	FALSE	FALSE	FALSE	FALSE	FALSE	FALSE	FALSE	TRUE	TRUE	FALSE	NA	NA	FALSE	FALSE	FALSE
15325	P11831	SRF	SRF	Serum response factor	_ALIQpTCLNSPDSPPRSDPTTDQR_	ALIQT(0.531)CLNS(0.458)PDS(0.008)PPRS(0.001)DPTTDQR	S228-p	S(0.001)	FALSE	FALSE	FALSE	FALSE	FALSE	SPDSPPRSDPTTDQR	0.944222	-0.079989	-1.057	1	7	FALSE	FALSE	9.97634	11.3678	11.4626	10.7595	NA	11.3571	10.4061	10.6041	NA	10.879	0.82322	FALSE	TRUE	FALSE	FALSE	FALSE	FALSE	FALSE	FALSE	FALSE	FALSE	FALSE	FALSE	FALSE	FALSE	FALSE	TRUE	TRUE	FALSE	NA	NA	FALSE	FALSE	FALSE
186254	O95671	ASMTL	ASMTL	N-acetylserotonin O-methyltransferase-like protein	_RVVLASApSPR_	RVVLAS(0.076)AS(0.924)PR;RVVLASAS(1)PR;RVVLAS(0.003)AS(0.997)PR	S19-p	S(0.076)	FALSE	FALSE	FALSE	FALSE	FALSE	HKRVVLASASPRRQE	0.864704	-0.0799732	-1.057	1	10	FALSE	FALSE	13.8554	13.8667	13.614	13.308	14.0511	13.7492	13.725	13.7002	13.3595	13.7613	0.620632	FALSE	FALSE	FALSE	FALSE	FALSE	FALSE	FALSE	FALSE	FALSE	FALSE	FALSE	FALSE	FALSE	FALSE	FALSE	FALSE	FALSE	FALSE	NA	PF02545	FALSE	FALSE	FALSE
186254	O95671	ASMTL	ASMTL	N-acetylserotonin O-methyltransferase-like protein	_RVVLASApSPR_	RVVLAS(0.076)AS(0.924)PR;RVVLASAS(1)PR;RVVLAS(0.003)AS(0.997)PR	S21-p	S(0.924)	TRUE	TRUE	FALSE	FALSE	FALSE	RVVLASASPRRQEIL	0.864704	-0.0799732	-1.057	1	10	FALSE	FALSE	13.8554	13.8667	13.614	13.308	14.0511	13.7492	13.725	13.7002	13.3595	13.7613	0.620632	FALSE	TRUE	FALSE	FALSE	FALSE	FALSE	FALSE	FALSE	FALSE	FALSE	FALSE	FALSE	FALSE	FALSE	FALSE	FALSE	FALSE	FALSE	NA	PF02545	FALSE	FALSE	FALSE
186254	O95671	ASMTL	ASMTL	N-acetylserotonin O-methyltransferase-like protein	_RVVLASApSPR_	RVVLAS(0.076)AS(0.924)PR;RVVLASAS(1)PR;RVVLAS(0.003)AS(0.997)PR	S21-p	S(1)	TRUE	TRUE	TRUE	FALSE	FALSE	RVVLASASPRRQEIL	0.864704	-0.0799732	-1.057	1	10	FALSE	FALSE	13.8554	13.8667	13.614	13.308	14.0511	13.7492	13.725	13.7002	13.3595	13.7613	0.620632	FALSE	TRUE	FALSE	FALSE	FALSE	FALSE	FALSE	FALSE	FALSE	FALSE	FALSE	FALSE	FALSE	FALSE	FALSE	FALSE	FALSE	FALSE	NA	PF02545	FALSE	FALSE	FALSE
186254	O95671	ASMTL	ASMTL	N-acetylserotonin O-methyltransferase-like protein	_RVVLASApSPR_	RVVLAS(0.076)AS(0.924)PR;RVVLASAS(1)PR;RVVLAS(0.003)AS(0.997)PR	S19-p	S(0.003)	FALSE	FALSE	FALSE	FALSE	FALSE	HKRVVLASASPRRQE	0.864704	-0.0799732	-1.057	1	10	FALSE	FALSE	13.8554	13.8667	13.614	13.308	14.0511	13.7492	13.725	13.7002	13.3595	13.7613	0.620632	FALSE	FALSE	FALSE	FALSE	FALSE	FALSE	FALSE	FALSE	FALSE	FALSE	FALSE	FALSE	FALSE	FALSE	FALSE	FALSE	FALSE	FALSE	NA	PF02545	FALSE	FALSE	FALSE
186254	O95671	ASMTL	ASMTL	N-acetylserotonin O-methyltransferase-like protein	_RVVLASApSPR_	RVVLAS(0.076)AS(0.924)PR;RVVLASAS(1)PR;RVVLAS(0.003)AS(0.997)PR	S21-p	S(0.997)	TRUE	TRUE	TRUE	FALSE	FALSE	RVVLASASPRRQEIL	0.864704	-0.0799732	-1.057	1	10	FALSE	FALSE	13.8554	13.8667	13.614	13.308	14.0511	13.7492	13.725	13.7002	13.3595	13.7613	0.620632	FALSE	TRUE	FALSE	FALSE	FALSE	FALSE	FALSE	FALSE	FALSE	FALSE	FALSE	FALSE	FALSE	FALSE	FALSE	FALSE	FALSE	FALSE	NA	PF02545	FALSE	FALSE	FALSE
197587	Q9BWH2	FUNDC2	FUNDC2 HCBP6 DC44 HCC3 PD03104	FUN14 domain-containing protein 2	_pSNQIPTEVR_	S(1)NQIPTEVR	S151-p	S(1)	TRUE	TRUE	TRUE	FALSE	FALSE	EQLKIRKSNQIPTEV	0.864432	-0.0799286	-1.057	1	5	FALSE	FALSE	17.4457	17.8163	17.3022	17.1623	17.3953	17.305	17.7142	17.2993	17.1019	17.3018	0.619931	FALSE	TRUE	FALSE	FALSE	FALSE	FALSE	FALSE	FALSE	FALSE	FALSE	FALSE	FALSE	FALSE	FALSE	FALSE	FALSE	FALSE	FALSE	NA	PF04930	FALSE	FALSE	FALSE
180336	Q3KQU3	MAP7D1	MAP7D1 KIAA1187 PARCC1 RPRC1 PP2464	MAP7 domain-containing protein 1	_RQpSLPApSPR_	RQS(1)LPAS(1)PR	S442-p	S(1)	TRUE	TRUE	TRUE	FALSE	FALSE	RSLKKRQSLPASPRA	0.923443	-0.0799274	-1.057	2	18	FALSE	FALSE	13.0592	12.789	12.9689	12.8782	12.6659	12.6156	11.9026	13.2384	12.7124	13.4926	0.764384	FALSE	TRUE	FALSE	FALSE	FALSE	FALSE	FALSE	FALSE	FALSE	FALSE	FALSE	FALSE	FALSE	FALSE	FALSE	TRUE	FALSE	FALSE	NA	NA	FALSE	FALSE	FALSE
180336	Q3KQU3	MAP7D1	MAP7D1 KIAA1187 PARCC1 RPRC1 PP2464	MAP7 domain-containing protein 1	_RQpSLPApSPR_	RQS(1)LPAS(1)PR	S446-p	S(1)	TRUE	TRUE	TRUE	FALSE	FALSE	KRQSLPASPRARLSA	0.923443	-0.0799274	-1.057	2	18	FALSE	FALSE	13.0592	12.789	12.9689	12.8782	12.6659	12.6156	11.9026	13.2384	12.7124	13.4926	0.764384	FALSE	TRUE	FALSE	FALSE	FALSE	FALSE	FALSE	FALSE	FALSE	FALSE	FALSE	FALSE	FALSE	FALSE	FALSE	TRUE	FALSE	FALSE	NA	NA	FALSE	FALSE	FALSE
211439	Q8NDI1	EHBP1	EHBP1 KIAA0903 NACSIN	EH domain-binding protein 1	_TSLSPpTSK_	TSLS(0.324)PT(0.582)S(0.094)K;TS(0.001)LS(0.429)PT(0.472)S(0.098)K	S759-p	S(0.324)	FALSE	FALSE	FALSE	FALSE	FALSE	PIKKTSLSPTSKLGY	0.879219	-0.0799206	-1.057	1	6	FALSE	FALSE	14.8373	14.6828	14.8617	15.391	14.5426	14.5485	14.5861	14.8154	14.9995	14.9662	0.653444	FALSE	TRUE	FALSE	FALSE	FALSE	FALSE	FALSE	FALSE	FALSE	FALSE	FALSE	FALSE	FALSE	FALSE	FALSE	TRUE	FALSE	FALSE	NA	NA	FALSE	FALSE	FALSE
211439	Q8NDI1	EHBP1	EHBP1 KIAA0903 NACSIN	EH domain-binding protein 1	_TSLSPpTSK_	TSLS(0.324)PT(0.582)S(0.094)K;TS(0.001)LS(0.429)PT(0.472)S(0.098)K	T761-p	T(0.582)	TRUE	FALSE	FALSE	FALSE	FALSE	KKTSLSPTSKLGYSY	0.879219	-0.0799206	-1.057	1	6	FALSE	FALSE	14.8373	14.6828	14.8617	15.391	14.5426	14.5485	14.5861	14.8154	14.9995	14.9662	0.653444	FALSE	FALSE	FALSE	FALSE	FALSE	FALSE	FALSE	FALSE	FALSE	FALSE	FALSE	FALSE	FALSE	FALSE	FALSE	TRUE	FALSE	FALSE	NA	NA	FALSE	FALSE	FALSE
211439	Q8NDI1	EHBP1	EHBP1 KIAA0903 NACSIN	EH domain-binding protein 1	_TSLSPpTSK_	TSLS(0.324)PT(0.582)S(0.094)K;TS(0.001)LS(0.429)PT(0.472)S(0.098)K	S762-p	S(0.094)	FALSE	FALSE	FALSE	FALSE	FALSE	KTSLSPTSKLGYSYS	0.879219	-0.0799206	-1.057	1	6	FALSE	FALSE	14.8373	14.6828	14.8617	15.391	14.5426	14.5485	14.5861	14.8154	14.9995	14.9662	0.653444	FALSE	FALSE	FALSE	FALSE	FALSE	FALSE	FALSE	FALSE	FALSE	FALSE	FALSE	FALSE	FALSE	FALSE	FALSE	TRUE	FALSE	FALSE	NA	NA	FALSE	FALSE	FALSE
211439	Q8NDI1	EHBP1	EHBP1 KIAA0903 NACSIN	EH domain-binding protein 1	_TSLSPpTSK_	TSLS(0.324)PT(0.582)S(0.094)K;TS(0.001)LS(0.429)PT(0.472)S(0.098)K	S757-p	S(0.001)	FALSE	FALSE	FALSE	FALSE	FALSE	ESPIKKTSLSPTSKL	0.879219	-0.0799206	-1.057	1	6	FALSE	FALSE	14.8373	14.6828	14.8617	15.391	14.5426	14.5485	14.5861	14.8154	14.9995	14.9662	0.653444	FALSE	FALSE	FALSE	FALSE	FALSE	FALSE	FALSE	FALSE	FALSE	FALSE	FALSE	FALSE	FALSE	FALSE	FALSE	TRUE	FALSE	FALSE	NA	NA	FALSE	FALSE	FALSE
211439	Q8NDI1	EHBP1	EHBP1 KIAA0903 NACSIN	EH domain-binding protein 1	_TSLSPpTSK_	TSLS(0.324)PT(0.582)S(0.094)K;TS(0.001)LS(0.429)PT(0.472)S(0.098)K	S759-p	S(0.429)	FALSE	FALSE	FALSE	FALSE	FALSE	PIKKTSLSPTSKLGY	0.879219	-0.0799206	-1.057	1	6	FALSE	FALSE	14.8373	14.6828	14.8617	15.391	14.5426	14.5485	14.5861	14.8154	14.9995	14.9662	0.653444	FALSE	TRUE	FALSE	FALSE	FALSE	FALSE	FALSE	FALSE	FALSE	FALSE	FALSE	FALSE	FALSE	FALSE	FALSE	TRUE	FALSE	FALSE	NA	NA	FALSE	FALSE	FALSE
211439	Q8NDI1	EHBP1	EHBP1 KIAA0903 NACSIN	EH domain-binding protein 1	_TSLSPpTSK_	TSLS(0.324)PT(0.582)S(0.094)K;TS(0.001)LS(0.429)PT(0.472)S(0.098)K	T761-p	T(0.472)	TRUE	FALSE	FALSE	FALSE	FALSE	KKTSLSPTSKLGYSY	0.879219	-0.0799206	-1.057	1	6	FALSE	FALSE	14.8373	14.6828	14.8617	15.391	14.5426	14.5485	14.5861	14.8154	14.9995	14.9662	0.653444	FALSE	FALSE	FALSE	FALSE	FALSE	FALSE	FALSE	FALSE	FALSE	FALSE	FALSE	FALSE	FALSE	FALSE	FALSE	TRUE	FALSE	FALSE	NA	NA	FALSE	FALSE	FALSE
211439	Q8NDI1	EHBP1	EHBP1 KIAA0903 NACSIN	EH domain-binding protein 1	_TSLSPpTSK_	TSLS(0.324)PT(0.582)S(0.094)K;TS(0.001)LS(0.429)PT(0.472)S(0.098)K	S762-p	S(0.098)	FALSE	FALSE	FALSE	FALSE	FALSE	KTSLSPTSKLGYSYS	0.879219	-0.0799206	-1.057	1	6	FALSE	FALSE	14.8373	14.6828	14.8617	15.391	14.5426	14.5485	14.5861	14.8154	14.9995	14.9662	0.653444	FALSE	FALSE	FALSE	FALSE	FALSE	FALSE	FALSE	FALSE	FALSE	FALSE	FALSE	FALSE	FALSE	FALSE	FALSE	TRUE	FALSE	FALSE	NA	NA	FALSE	FALSE	FALSE
185048	P46379	BAG6	BAG6 BAT3 G3	Large proline-rich protein BAG6	_RVGDPPQPLPEEPMEVQGAERApSPEPQR_	RVGDPPQPLPEEPMEVQGAERAS(1)PEPQR	S964-p	S(1)	TRUE	TRUE	TRUE	FALSE	FALSE	VQGAERASPEPQREN	0.889253	-0.079917	-1.057	1	12	TRUE	FALSE	13.3782	13.8405	13.7105	14.249	14.1539	13.5594	14.1387	13.6423	13.6936	13.8985	0.674822	FALSE	TRUE	FALSE	FALSE	FALSE	FALSE	FALSE	FALSE	FALSE	FALSE	FALSE	FALSE	FALSE	FALSE	FALSE	TRUE	FALSE	FALSE	NA	NA	FALSE	FALSE	FALSE
201042	Q9UHK0	NUFIP1	NUFIP1	Nuclear fragile X mental retardation-interacting protein 1	_pSPSQDVK_	S(1)PSQDVK;S(0.998)PS(0.002)QDVK	S403-p	S(1)	TRUE	TRUE	TRUE	FALSE	FALSE	LDSSAPKSPSQDVKA	0.789438	-0.0798893	-1.057	1	13	FALSE	FALSE	16.09	15.9414	15.8908	16.0851	16.1111	15.828	16.0661	15.8928	15.9684	15.9638	0.466345	FALSE	TRUE	FALSE	FALSE	FALSE	FALSE	FALSE	FALSE	FALSE	FALSE	FALSE	FALSE	FALSE	FALSE	FALSE	FALSE	FALSE	FALSE	NA	NA	FALSE	FALSE	FALSE
201042	Q9UHK0	NUFIP1	NUFIP1	Nuclear fragile X mental retardation-interacting protein 1	_pSPSQDVK_	S(1)PSQDVK;S(0.998)PS(0.002)QDVK	S403-p	S(0.998)	TRUE	TRUE	TRUE	FALSE	FALSE	LDSSAPKSPSQDVKA	0.789438	-0.0798893	-1.057	1	13	FALSE	FALSE	16.09	15.9414	15.8908	16.0851	16.1111	15.828	16.0661	15.8928	15.9684	15.9638	0.466345	FALSE	TRUE	FALSE	FALSE	FALSE	FALSE	FALSE	FALSE	FALSE	FALSE	FALSE	FALSE	FALSE	FALSE	FALSE	FALSE	FALSE	FALSE	NA	NA	FALSE	FALSE	FALSE
201042	Q9UHK0	NUFIP1	NUFIP1	Nuclear fragile X mental retardation-interacting protein 1	_pSPSQDVK_	S(1)PSQDVK;S(0.998)PS(0.002)QDVK	S405-p	S(0.002)	FALSE	FALSE	FALSE	FALSE	FALSE	SSAPKSPSQDVKATV	0.789438	-0.0798893	-1.057	1	13	FALSE	FALSE	16.09	15.9414	15.8908	16.0851	16.1111	15.828	16.0661	15.8928	15.9684	15.9638	0.466345	FALSE	TRUE	FALSE	FALSE	FALSE	FALSE	FALSE	FALSE	FALSE	FALSE	FALSE	FALSE	FALSE	FALSE	FALSE	FALSE	FALSE	FALSE	NA	NA	FALSE	FALSE	FALSE
226387	A8MW92	PHF20L1	PHF20L1 CGI-72	PHD finger protein 20-like protein 1	_VSpSPSPATDGK_	VS(0.009)S(0.99)PS(0.001)PATDGK	S432-p	S(0.009)	FALSE	FALSE	FALSE	FALSE	FALSE	DDSVEKVSSPSPATD	0.877712	-0.079889	-1.057	1	18	FALSE	FALSE	16.3762	16.5619	16.0356	16.2273	15.7391	16.0941	16.4334	16.1166	16.025	15.8715	0.649717	FALSE	TRUE	FALSE	FALSE	FALSE	FALSE	FALSE	FALSE	FALSE	FALSE	FALSE	FALSE	FALSE	FALSE	FALSE	TRUE	FALSE	FALSE	NA	NA	FALSE	FALSE	FALSE
226387	A8MW92	PHF20L1	PHF20L1 CGI-72	PHD finger protein 20-like protein 1	_VSpSPSPATDGK_	VS(0.009)S(0.99)PS(0.001)PATDGK	S433-p	S(0.99)	TRUE	TRUE	FALSE	FALSE	FALSE	DSVEKVSSPSPATDG	0.877712	-0.079889	-1.057	1	18	FALSE	FALSE	16.3762	16.5619	16.0356	16.2273	15.7391	16.0941	16.4334	16.1166	16.025	15.8715	0.649717	FALSE	TRUE	FALSE	FALSE	FALSE	FALSE	FALSE	FALSE	FALSE	FALSE	FALSE	FALSE	FALSE	FALSE	FALSE	TRUE	FALSE	FALSE	NA	NA	FALSE	FALSE	FALSE
226387	A8MW92	PHF20L1	PHF20L1 CGI-72	PHD finger protein 20-like protein 1	_VSpSPSPATDGK_	VS(0.009)S(0.99)PS(0.001)PATDGK	S435-p	S(0.001)	FALSE	FALSE	FALSE	FALSE	FALSE	VEKVSSPSPATDGKV	0.877712	-0.079889	-1.057	1	18	FALSE	FALSE	16.3762	16.5619	16.0356	16.2273	15.7391	16.0941	16.4334	16.1166	16.025	15.8715	0.649717	FALSE	TRUE	FALSE	FALSE	FALSE	FALSE	FALSE	FALSE	FALSE	FALSE	FALSE	FALSE	FALSE	FALSE	FALSE	TRUE	FALSE	FALSE	NA	NA	FALSE	FALSE	FALSE
125460	Q5T5Y3	CAMSAP1	CAMSAP1	Calmodulin-regulated spectrin-associated protein 1	_LNSCEpTK_	LNS(0.261)CET(0.739)K;LNS(0.256)CET(0.744)K;LNS(0.284)CET(0.716)K	S827-p	S(0.261)	FALSE	FALSE	FALSE	FALSE	FALSE	RKLQRLNSCETKSST	0.855959	-0.0798713	-1.057	1	1	FALSE	FALSE	21.9178	21.8179	21.7625	21.4326	21.5084	21.7481	21.7977	21.7407	21.4642	21.2891	0.600573	FALSE	TRUE	FALSE	FALSE	FALSE	FALSE	FALSE	FALSE	FALSE	FALSE	FALSE	FALSE	FALSE	FALSE	FALSE	TRUE	FALSE	FALSE	NA	NA	FALSE	FALSE	FALSE
125460	Q5T5Y3	CAMSAP1	CAMSAP1	Calmodulin-regulated spectrin-associated protein 1	_LNSCEpTK_	LNS(0.261)CET(0.739)K;LNS(0.256)CET(0.744)K;LNS(0.284)CET(0.716)K	T830-p	T(0.739)	TRUE	FALSE	FALSE	FALSE	FALSE	QRLNSCETKSSTSSS	0.855959	-0.0798713	-1.057	1	1	FALSE	FALSE	21.9178	21.8179	21.7625	21.4326	21.5084	21.7481	21.7977	21.7407	21.4642	21.2891	0.600573	FALSE	TRUE	FALSE	FALSE	FALSE	FALSE	FALSE	FALSE	FALSE	FALSE	FALSE	FALSE	FALSE	FALSE	FALSE	TRUE	TRUE	FALSE	NA	NA	FALSE	FALSE	FALSE
125460	Q5T5Y3	CAMSAP1	CAMSAP1	Calmodulin-regulated spectrin-associated protein 1	_LNSCEpTK_	LNS(0.261)CET(0.739)K;LNS(0.256)CET(0.744)K;LNS(0.284)CET(0.716)K	S827-p	S(0.256)	FALSE	FALSE	FALSE	FALSE	FALSE	RKLQRLNSCETKSST	0.855959	-0.0798713	-1.057	1	1	FALSE	FALSE	21.9178	21.8179	21.7625	21.4326	21.5084	21.7481	21.7977	21.7407	21.4642	21.2891	0.600573	FALSE	TRUE	FALSE	FALSE	FALSE	FALSE	FALSE	FALSE	FALSE	FALSE	FALSE	FALSE	FALSE	FALSE	FALSE	TRUE	FALSE	FALSE	NA	NA	FALSE	FALSE	FALSE
125460	Q5T5Y3	CAMSAP1	CAMSAP1	Calmodulin-regulated spectrin-associated protein 1	_LNSCEpTK_	LNS(0.261)CET(0.739)K;LNS(0.256)CET(0.744)K;LNS(0.284)CET(0.716)K	T830-p	T(0.744)	TRUE	FALSE	FALSE	FALSE	FALSE	QRLNSCETKSSTSSS	0.855959	-0.0798713	-1.057	1	1	FALSE	FALSE	21.9178	21.8179	21.7625	21.4326	21.5084	21.7481	21.7977	21.7407	21.4642	21.2891	0.600573	FALSE	TRUE	FALSE	FALSE	FALSE	FALSE	FALSE	FALSE	FALSE	FALSE	FALSE	FALSE	FALSE	FALSE	FALSE	TRUE	TRUE	FALSE	NA	NA	FALSE	FALSE	FALSE
125460	Q5T5Y3	CAMSAP1	CAMSAP1	Calmodulin-regulated spectrin-associated protein 1	_LNSCEpTK_	LNS(0.261)CET(0.739)K;LNS(0.256)CET(0.744)K;LNS(0.284)CET(0.716)K	S827-p	S(0.284)	FALSE	FALSE	FALSE	FALSE	FALSE	RKLQRLNSCETKSST	0.855959	-0.0798713	-1.057	1	1	FALSE	FALSE	21.9178	21.8179	21.7625	21.4326	21.5084	21.7481	21.7977	21.7407	21.4642	21.2891	0.600573	FALSE	TRUE	FALSE	FALSE	FALSE	FALSE	FALSE	FALSE	FALSE	FALSE	FALSE	FALSE	FALSE	FALSE	FALSE	TRUE	FALSE	FALSE	NA	NA	FALSE	FALSE	FALSE
125460	Q5T5Y3	CAMSAP1	CAMSAP1	Calmodulin-regulated spectrin-associated protein 1	_LNSCEpTK_	LNS(0.261)CET(0.739)K;LNS(0.256)CET(0.744)K;LNS(0.284)CET(0.716)K	T830-p	T(0.716)	TRUE	FALSE	FALSE	FALSE	FALSE	QRLNSCETKSSTSSS	0.855959	-0.0798713	-1.057	1	1	FALSE	FALSE	21.9178	21.8179	21.7625	21.4326	21.5084	21.7481	21.7977	21.7407	21.4642	21.2891	0.600573	FALSE	TRUE	FALSE	FALSE	FALSE	FALSE	FALSE	FALSE	FALSE	FALSE	FALSE	FALSE	FALSE	FALSE	FALSE	TRUE	TRUE	FALSE	NA	NA	FALSE	FALSE	FALSE
103438	Q12888	TP53BP1	TP53BP1	TP53-binding protein 1	_KECSEAMEVETSVISIDpSPQK_	KECSEAMEVET(0.001)S(0.001)VIS(0.005)IDS(0.992)PQK;KECSEAMEVETSVIS(0.001)IDS(0.999)PQK;KECSEAMEVET(0.208)S(0.27)VIS(0.057)IDS(0.465)PQK	T720-p	T(0.001)	FALSE	FALSE	FALSE	FALSE	FALSE	SEAMEVETSVISIDS	0.899685	-0.0798576	-1.057	1	2	TRUE	FALSE	15.642	15.5775	15.3696	16.477	15.5382	15.7808	15.7389	15.5491	15.7903	15.3459	0.702554	FALSE	FALSE	FALSE	FALSE	FALSE	FALSE	FALSE	FALSE	FALSE	FALSE	FALSE	FALSE	FALSE	FALSE	FALSE	FALSE	FALSE	FALSE	NA	NA	FALSE	FALSE	FALSE
103438	Q12888	TP53BP1	TP53BP1	TP53-binding protein 1	_KECSEAMEVETSVISIDpSPQK_	KECSEAMEVET(0.001)S(0.001)VIS(0.005)IDS(0.992)PQK;KECSEAMEVETSVIS(0.001)IDS(0.999)PQK;KECSEAMEVET(0.208)S(0.27)VIS(0.057)IDS(0.465)PQK	S721-p	S(0.001)	FALSE	FALSE	FALSE	FALSE	FALSE	EAMEVETSVISIDSP	0.899685	-0.0798576	-1.057	1	2	TRUE	FALSE	15.642	15.5775	15.3696	16.477	15.5382	15.7808	15.7389	15.5491	15.7903	15.3459	0.702554	FALSE	FALSE	FALSE	FALSE	FALSE	FALSE	FALSE	FALSE	FALSE	FALSE	FALSE	FALSE	FALSE	FALSE	FALSE	FALSE	FALSE	FALSE	NA	NA	FALSE	FALSE	FALSE
103438	Q12888	TP53BP1	TP53BP1	TP53-binding protein 1	_KECSEAMEVETSVISIDpSPQK_	KECSEAMEVET(0.001)S(0.001)VIS(0.005)IDS(0.992)PQK;KECSEAMEVETSVIS(0.001)IDS(0.999)PQK;KECSEAMEVET(0.208)S(0.27)VIS(0.057)IDS(0.465)PQK	S724-p	S(0.005)	FALSE	FALSE	FALSE	FALSE	FALSE	EVETSVISIDSPQKL	0.899685	-0.0798576	-1.057	1	2	TRUE	FALSE	15.642	15.5775	15.3696	16.477	15.5382	15.7808	15.7389	15.5491	15.7903	15.3459	0.702554	FALSE	TRUE	FALSE	FALSE	FALSE	FALSE	FALSE	FALSE	FALSE	FALSE	FALSE	FALSE	FALSE	FALSE	FALSE	FALSE	FALSE	FALSE	NA	NA	FALSE	FALSE	FALSE
103438	Q12888	TP53BP1	TP53BP1	TP53-binding protein 1	_KECSEAMEVETSVISIDpSPQK_	KECSEAMEVET(0.001)S(0.001)VIS(0.005)IDS(0.992)PQK;KECSEAMEVETSVIS(0.001)IDS(0.999)PQK;KECSEAMEVET(0.208)S(0.27)VIS(0.057)IDS(0.465)PQK	S727-p	S(0.992)	TRUE	TRUE	FALSE	FALSE	FALSE	TSVISIDSPQKLAIL	0.899685	-0.0798576	-1.057	1	2	TRUE	FALSE	15.642	15.5775	15.3696	16.477	15.5382	15.7808	15.7389	15.5491	15.7903	15.3459	0.702554	FALSE	TRUE	FALSE	FALSE	FALSE	FALSE	FALSE	FALSE	FALSE	FALSE	FALSE	FALSE	FALSE	FALSE	FALSE	FALSE	FALSE	FALSE	NA	NA	FALSE	FALSE	FALSE
103438	Q12888	TP53BP1	TP53BP1	TP53-binding protein 1	_KECSEAMEVETSVISIDpSPQK_	KECSEAMEVET(0.001)S(0.001)VIS(0.005)IDS(0.992)PQK;KECSEAMEVETSVIS(0.001)IDS(0.999)PQK;KECSEAMEVET(0.208)S(0.27)VIS(0.057)IDS(0.465)PQK	S724-p	S(0.001)	FALSE	FALSE	FALSE	FALSE	FALSE	EVETSVISIDSPQKL	0.899685	-0.0798576	-1.057	1	2	TRUE	FALSE	15.642	15.5775	15.3696	16.477	15.5382	15.7808	15.7389	15.5491	15.7903	15.3459	0.702554	FALSE	TRUE	FALSE	FALSE	FALSE	FALSE	FALSE	FALSE	FALSE	FALSE	FALSE	FALSE	FALSE	FALSE	FALSE	FALSE	FALSE	FALSE	NA	NA	FALSE	FALSE	FALSE
103438	Q12888	TP53BP1	TP53BP1	TP53-binding protein 1	_KECSEAMEVETSVISIDpSPQK_	KECSEAMEVET(0.001)S(0.001)VIS(0.005)IDS(0.992)PQK;KECSEAMEVETSVIS(0.001)IDS(0.999)PQK;KECSEAMEVET(0.208)S(0.27)VIS(0.057)IDS(0.465)PQK	S727-p	S(0.999)	TRUE	TRUE	TRUE	FALSE	FALSE	TSVISIDSPQKLAIL	0.899685	-0.0798576	-1.057	1	2	TRUE	FALSE	15.642	15.5775	15.3696	16.477	15.5382	15.7808	15.7389	15.5491	15.7903	15.3459	0.702554	FALSE	TRUE	FALSE	FALSE	FALSE	FALSE	FALSE	FALSE	FALSE	FALSE	FALSE	FALSE	FALSE	FALSE	FALSE	FALSE	FALSE	FALSE	NA	NA	FALSE	FALSE	FALSE
103438	Q12888	TP53BP1	TP53BP1	TP53-binding protein 1	_KECSEAMEVETSVISIDpSPQK_	KECSEAMEVET(0.001)S(0.001)VIS(0.005)IDS(0.992)PQK;KECSEAMEVETSVIS(0.001)IDS(0.999)PQK;KECSEAMEVET(0.208)S(0.27)VIS(0.057)IDS(0.465)PQK	T720-p	T(0.208)	FALSE	FALSE	FALSE	FALSE	FALSE	SEAMEVETSVISIDS	0.899685	-0.0798576	-1.057	1	2	TRUE	FALSE	15.642	15.5775	15.3696	16.477	15.5382	15.7808	15.7389	15.5491	15.7903	15.3459	0.702554	FALSE	FALSE	FALSE	FALSE	FALSE	FALSE	FALSE	FALSE	FALSE	FALSE	FALSE	FALSE	FALSE	FALSE	FALSE	FALSE	FALSE	FALSE	NA	NA	FALSE	FALSE	FALSE
103438	Q12888	TP53BP1	TP53BP1	TP53-binding protein 1	_KECSEAMEVETSVISIDpSPQK_	KECSEAMEVET(0.001)S(0.001)VIS(0.005)IDS(0.992)PQK;KECSEAMEVETSVIS(0.001)IDS(0.999)PQK;KECSEAMEVET(0.208)S(0.27)VIS(0.057)IDS(0.465)PQK	S721-p	S(0.27)	FALSE	FALSE	FALSE	FALSE	FALSE	EAMEVETSVISIDSP	0.899685	-0.0798576	-1.057	1	2	TRUE	FALSE	15.642	15.5775	15.3696	16.477	15.5382	15.7808	15.7389	15.5491	15.7903	15.3459	0.702554	FALSE	FALSE	FALSE	FALSE	FALSE	FALSE	FALSE	FALSE	FALSE	FALSE	FALSE	FALSE	FALSE	FALSE	FALSE	FALSE	FALSE	FALSE	NA	NA	FALSE	FALSE	FALSE
103438	Q12888	TP53BP1	TP53BP1	TP53-binding protein 1	_KECSEAMEVETSVISIDpSPQK_	KECSEAMEVET(0.001)S(0.001)VIS(0.005)IDS(0.992)PQK;KECSEAMEVETSVIS(0.001)IDS(0.999)PQK;KECSEAMEVET(0.208)S(0.27)VIS(0.057)IDS(0.465)PQK	S724-p	S(0.057)	FALSE	FALSE	FALSE	FALSE	FALSE	EVETSVISIDSPQKL	0.899685	-0.0798576	-1.057	1	2	TRUE	FALSE	15.642	15.5775	15.3696	16.477	15.5382	15.7808	15.7389	15.5491	15.7903	15.3459	0.702554	FALSE	TRUE	FALSE	FALSE	FALSE	FALSE	FALSE	FALSE	FALSE	FALSE	FALSE	FALSE	FALSE	FALSE	FALSE	FALSE	FALSE	FALSE	NA	NA	FALSE	FALSE	FALSE
103438	Q12888	TP53BP1	TP53BP1	TP53-binding protein 1	_KECSEAMEVETSVISIDpSPQK_	KECSEAMEVET(0.001)S(0.001)VIS(0.005)IDS(0.992)PQK;KECSEAMEVETSVIS(0.001)IDS(0.999)PQK;KECSEAMEVET(0.208)S(0.27)VIS(0.057)IDS(0.465)PQK	S727-p	S(0.465)	TRUE	FALSE	FALSE	FALSE	FALSE	TSVISIDSPQKLAIL	0.899685	-0.0798576	-1.057	1	2	TRUE	FALSE	15.642	15.5775	15.3696	16.477	15.5382	15.7808	15.7389	15.5491	15.7903	15.3459	0.702554	FALSE	TRUE	FALSE	FALSE	FALSE	FALSE	FALSE	FALSE	FALSE	FALSE	FALSE	FALSE	FALSE	FALSE	FALSE	FALSE	FALSE	FALSE	NA	NA	FALSE	FALSE	FALSE
141357	Q96N67	DOCK7	DOCK7 KIAA1771	Dedicator of cytokinesis protein 7	_MN(de)pSLTFKK_	MNS(1)LTFKK;MNS(0.988)LT(0.012)FKK;MNS(0.917)LT(0.083)FKK	S1383-p	S(1)	TRUE	TRUE	TRUE	FALSE	FALSE	KVFERMNSLTFKKSK	0.81165	-0.0798184	-1.057	1	14	FALSE	FALSE	17.9732	18.0477	17.9367	17.7097	17.6292	17.8165	17.8376	17.7473	17.706	17.79	0.509509	FALSE	TRUE	FALSE	FALSE	FALSE	FALSE	FALSE	FALSE	FALSE	FALSE	FALSE	FALSE	FALSE	FALSE	FALSE	FALSE	FALSE	FALSE	NA	NA	FALSE	FALSE	FALSE
141357	Q96N67	DOCK7	DOCK7 KIAA1771	Dedicator of cytokinesis protein 7	_MN(de)pSLTFKK_	MNS(1)LTFKK;MNS(0.988)LT(0.012)FKK;MNS(0.917)LT(0.083)FKK	S1383-p	S(0.988)	TRUE	TRUE	FALSE	FALSE	FALSE	KVFERMNSLTFKKSK	0.81165	-0.0798184	-1.057	1	14	FALSE	FALSE	17.9732	18.0477	17.9367	17.7097	17.6292	17.8165	17.8376	17.7473	17.706	17.79	0.509509	FALSE	TRUE	FALSE	FALSE	FALSE	FALSE	FALSE	FALSE	FALSE	FALSE	FALSE	FALSE	FALSE	FALSE	FALSE	FALSE	FALSE	FALSE	NA	NA	FALSE	FALSE	FALSE
141357	Q96N67	DOCK7	DOCK7 KIAA1771	Dedicator of cytokinesis protein 7	_MN(de)pSLTFKK_	MNS(1)LTFKK;MNS(0.988)LT(0.012)FKK;MNS(0.917)LT(0.083)FKK	T1385-p	T(0.012)	FALSE	FALSE	FALSE	FALSE	FALSE	FERMNSLTFKKSKDM	0.81165	-0.0798184	-1.057	1	14	FALSE	FALSE	17.9732	18.0477	17.9367	17.7097	17.6292	17.8165	17.8376	17.7473	17.706	17.79	0.509509	FALSE	TRUE	FALSE	FALSE	FALSE	FALSE	FALSE	FALSE	FALSE	FALSE	FALSE	FALSE	FALSE	FALSE	FALSE	FALSE	FALSE	FALSE	NA	NA	FALSE	FALSE	FALSE
141357	Q96N67	DOCK7	DOCK7 KIAA1771	Dedicator of cytokinesis protein 7	_MN(de)pSLTFKK_	MNS(1)LTFKK;MNS(0.988)LT(0.012)FKK;MNS(0.917)LT(0.083)FKK	S1383-p	S(0.917)	TRUE	TRUE	FALSE	FALSE	FALSE	KVFERMNSLTFKKSK	0.81165	-0.0798184	-1.057	1	14	FALSE	FALSE	17.9732	18.0477	17.9367	17.7097	17.6292	17.8165	17.8376	17.7473	17.706	17.79	0.509509	FALSE	TRUE	FALSE	FALSE	FALSE	FALSE	FALSE	FALSE	FALSE	FALSE	FALSE	FALSE	FALSE	FALSE	FALSE	FALSE	FALSE	FALSE	NA	NA	FALSE	FALSE	FALSE
141357	Q96N67	DOCK7	DOCK7 KIAA1771	Dedicator of cytokinesis protein 7	_MN(de)pSLTFKK_	MNS(1)LTFKK;MNS(0.988)LT(0.012)FKK;MNS(0.917)LT(0.083)FKK	T1385-p	T(0.083)	FALSE	FALSE	FALSE	FALSE	FALSE	FERMNSLTFKKSKDM	0.81165	-0.0798184	-1.057	1	14	FALSE	FALSE	17.9732	18.0477	17.9367	17.7097	17.6292	17.8165	17.8376	17.7473	17.706	17.79	0.509509	FALSE	TRUE	FALSE	FALSE	FALSE	FALSE	FALSE	FALSE	FALSE	FALSE	FALSE	FALSE	FALSE	FALSE	FALSE	FALSE	FALSE	FALSE	NA	NA	FALSE	FALSE	FALSE
72351	P78559	MAP1A	MAP1A MAP1L	Microtubule-associated protein 1A	_GELSPpSFLNPPLPPSIDDR_	GELS(0.426)PS(0.574)FLNPPLPPSIDDR;GELS(0.438)PS(0.562)FLNPPLPPSIDDR	S2449-p	S(0.426)	FALSE	FALSE	FALSE	FALSE	FALSE	RPHRGELSPSFLNPP	0.876201	-0.0798065	-1.057	1	3	FALSE	FALSE	15.074	15.519	15.1419	14.717	15.6305	15.2239	15.1263	15.1117	15.0623	15.159	0.646437	FALSE	TRUE	FALSE	FALSE	FALSE	FALSE	FALSE	FALSE	FALSE	FALSE	FALSE	FALSE	FALSE	FALSE	FALSE	TRUE	TRUE	FALSE	NA	NA	FALSE	FALSE	FALSE
72351	P78559	MAP1A	MAP1A MAP1L	Microtubule-associated protein 1A	_GELSPpSFLNPPLPPSIDDR_	GELS(0.426)PS(0.574)FLNPPLPPSIDDR;GELS(0.438)PS(0.562)FLNPPLPPSIDDR	S2451-p	S(0.574)	TRUE	FALSE	FALSE	FALSE	FALSE	HRGELSPSFLNPPLP	0.876201	-0.0798065	-1.057	1	3	FALSE	FALSE	15.074	15.519	15.1419	14.717	15.6305	15.2239	15.1263	15.1117	15.0623	15.159	0.646437	FALSE	TRUE	FALSE	FALSE	FALSE	FALSE	FALSE	FALSE	FALSE	FALSE	FALSE	FALSE	FALSE	FALSE	FALSE	TRUE	TRUE	FALSE	NA	NA	FALSE	FALSE	FALSE
72351	P78559	MAP1A	MAP1A MAP1L	Microtubule-associated protein 1A	_GELSPpSFLNPPLPPSIDDR_	GELS(0.426)PS(0.574)FLNPPLPPSIDDR;GELS(0.438)PS(0.562)FLNPPLPPSIDDR	S2449-p	S(0.438)	FALSE	FALSE	FALSE	FALSE	FALSE	RPHRGELSPSFLNPP	0.876201	-0.0798065	-1.057	1	3	FALSE	FALSE	15.074	15.519	15.1419	14.717	15.6305	15.2239	15.1263	15.1117	15.0623	15.159	0.646437	FALSE	TRUE	FALSE	FALSE	FALSE	FALSE	FALSE	FALSE	FALSE	FALSE	FALSE	FALSE	FALSE	FALSE	FALSE	TRUE	TRUE	FALSE	NA	NA	FALSE	FALSE	FALSE
72351	P78559	MAP1A	MAP1A MAP1L	Microtubule-associated protein 1A	_GELSPpSFLNPPLPPSIDDR_	GELS(0.426)PS(0.574)FLNPPLPPSIDDR;GELS(0.438)PS(0.562)FLNPPLPPSIDDR	S2451-p	S(0.562)	TRUE	FALSE	FALSE	FALSE	FALSE	HRGELSPSFLNPPLP	0.876201	-0.0798065	-1.057	1	3	FALSE	FALSE	15.074	15.519	15.1419	14.717	15.6305	15.2239	15.1263	15.1117	15.0623	15.159	0.646437	FALSE	TRUE	FALSE	FALSE	FALSE	FALSE	FALSE	FALSE	FALSE	FALSE	FALSE	FALSE	FALSE	FALSE	FALSE	TRUE	TRUE	FALSE	NA	NA	FALSE	FALSE	FALSE
105960	Q13435	SF3B2	SF3B2 SAP145	Splicing factor 3B subunit 2	_KIEEAM(ox)DGSEpTPQLFTVLPEK_	KIEEAMDGS(0.048)ET(0.95)PQLFT(0.002)VLPEK	S778-p	S(0.048)	FALSE	FALSE	FALSE	FALSE	FALSE	IEEAMDGSETPQLFT	0.817065	-0.0798027	-1.057	1	9	FALSE	FALSE	14.6433	14.3391	14.4572	14.6953	14.5459	14.6687	14.4804	14.3123	14.4862	14.3342	0.521816	FALSE	TRUE	FALSE	FALSE	FALSE	FALSE	FALSE	FALSE	FALSE	FALSE	FALSE	FALSE	FALSE	FALSE	FALSE	FALSE	FALSE	FALSE	NA	NA	FALSE	FALSE	FALSE
105960	Q13435	SF3B2	SF3B2 SAP145	Splicing factor 3B subunit 2	_KIEEAM(ox)DGSEpTPQLFTVLPEK_	KIEEAMDGS(0.048)ET(0.95)PQLFT(0.002)VLPEK	T780-p	T(0.95)	TRUE	TRUE	FALSE	FALSE	FALSE	EAMDGSETPQLFTVL	0.817065	-0.0798027	-1.057	1	9	FALSE	FALSE	14.6433	14.3391	14.4572	14.6953	14.5459	14.6687	14.4804	14.3123	14.4862	14.3342	0.521816	FALSE	TRUE	FALSE	FALSE	FALSE	FALSE	FALSE	FALSE	FALSE	FALSE	FALSE	FALSE	FALSE	FALSE	FALSE	FALSE	FALSE	FALSE	NA	NA	FALSE	FALSE	FALSE
105960	Q13435	SF3B2	SF3B2 SAP145	Splicing factor 3B subunit 2	_KIEEAM(ox)DGSEpTPQLFTVLPEK_	KIEEAMDGS(0.048)ET(0.95)PQLFT(0.002)VLPEK	T785-p	T(0.002)	FALSE	FALSE	FALSE	FALSE	FALSE	SETPQLFTVLPEKRT	0.817065	-0.0798027	-1.057	1	9	FALSE	FALSE	14.6433	14.3391	14.4572	14.6953	14.5459	14.6687	14.4804	14.3123	14.4862	14.3342	0.521816	FALSE	TRUE	FALSE	FALSE	FALSE	FALSE	FALSE	FALSE	FALSE	FALSE	FALSE	FALSE	FALSE	FALSE	FALSE	FALSE	FALSE	FALSE	NA	NA	FALSE	FALSE	FALSE
34885	Q00341	HDLBP	HDLBP HBP VGL	Vigilin	_DCDPGpSPR_	DCDPGS(1)PR	S944-p	S(1)	TRUE	TRUE	TRUE	FALSE	FALSE	AKDCDPGSPRRCDII	0.857706	-0.0797893	-1.057	1	9	FALSE	FALSE	19.0768	19.1347	18.784	19.5096	18.9154	19.0905	18.9568	18.9184	18.8583	19.1977	0.603775	FALSE	TRUE	FALSE	FALSE	FALSE	FALSE	FALSE	FALSE	FALSE	FALSE	FALSE	FALSE	FALSE	FALSE	FALSE	FALSE	FALSE	TRUE	PS50084	PF00013	FALSE	FALSE	FALSE
228032	Q2LD37	KIAA1109	NA	Uncharacterized protein KIAA1109	_VVFENEQDNSpSLTK_	VVFENEQDNS(0.01)S(0.987)LT(0.003)K;VVFENEQDNSS(0.992)LT(0.008)K;VVFENEQDNS(0.001)S(0.983)LT(0.015)K	S2754-p	S(0.01)	FALSE	FALSE	FALSE	FALSE	FALSE	FENEQDNSSLTKTQR	0.837699	-0.0797817	-1.057	1	3	FALSE	FALSE	17.4239	17.295	17.3605	17.7353	17.2001	17.3524	17.4899	17.4425	17.1587	17.1723	0.563635	FALSE	FALSE	FALSE	FALSE	FALSE	FALSE	FALSE	FALSE	FALSE	FALSE	FALSE	FALSE	FALSE	FALSE	FALSE	FALSE	FALSE	FALSE	NA	NA	FALSE	FALSE	FALSE
228032	Q2LD37	KIAA1109	NA	Uncharacterized protein KIAA1109	_VVFENEQDNSpSLTK_	VVFENEQDNS(0.01)S(0.987)LT(0.003)K;VVFENEQDNSS(0.992)LT(0.008)K;VVFENEQDNS(0.001)S(0.983)LT(0.015)K	S2755-p	S(0.987)	TRUE	TRUE	FALSE	FALSE	FALSE	ENEQDNSSLTKTQRK	0.837699	-0.0797817	-1.057	1	3	FALSE	FALSE	17.4239	17.295	17.3605	17.7353	17.2001	17.3524	17.4899	17.4425	17.1587	17.1723	0.563635	FALSE	TRUE	FALSE	FALSE	FALSE	FALSE	FALSE	FALSE	FALSE	FALSE	FALSE	FALSE	FALSE	FALSE	FALSE	FALSE	FALSE	FALSE	NA	NA	FALSE	FALSE	FALSE
228032	Q2LD37	KIAA1109	NA	Uncharacterized protein KIAA1109	_VVFENEQDNSpSLTK_	VVFENEQDNS(0.01)S(0.987)LT(0.003)K;VVFENEQDNSS(0.992)LT(0.008)K;VVFENEQDNS(0.001)S(0.983)LT(0.015)K	T2757-p	T(0.003)	FALSE	FALSE	FALSE	FALSE	FALSE	EQDNSSLTKTQRKRS	0.837699	-0.0797817	-1.057	1	3	FALSE	FALSE	17.4239	17.295	17.3605	17.7353	17.2001	17.3524	17.4899	17.4425	17.1587	17.1723	0.563635	FALSE	FALSE	FALSE	FALSE	FALSE	FALSE	FALSE	FALSE	FALSE	FALSE	FALSE	FALSE	FALSE	FALSE	FALSE	FALSE	FALSE	FALSE	NA	NA	FALSE	FALSE	FALSE
228032	Q2LD37	KIAA1109	NA	Uncharacterized protein KIAA1109	_VVFENEQDNSpSLTK_	VVFENEQDNS(0.01)S(0.987)LT(0.003)K;VVFENEQDNSS(0.992)LT(0.008)K;VVFENEQDNS(0.001)S(0.983)LT(0.015)K	S2755-p	S(0.992)	TRUE	TRUE	FALSE	FALSE	FALSE	ENEQDNSSLTKTQRK	0.837699	-0.0797817	-1.057	1	3	FALSE	FALSE	17.4239	17.295	17.3605	17.7353	17.2001	17.3524	17.4899	17.4425	17.1587	17.1723	0.563635	FALSE	TRUE	FALSE	FALSE	FALSE	FALSE	FALSE	FALSE	FALSE	FALSE	FALSE	FALSE	FALSE	FALSE	FALSE	FALSE	FALSE	FALSE	NA	NA	FALSE	FALSE	FALSE
228032	Q2LD37	KIAA1109	NA	Uncharacterized protein KIAA1109	_VVFENEQDNSpSLTK_	VVFENEQDNS(0.01)S(0.987)LT(0.003)K;VVFENEQDNSS(0.992)LT(0.008)K;VVFENEQDNS(0.001)S(0.983)LT(0.015)K	T2757-p	T(0.008)	FALSE	FALSE	FALSE	FALSE	FALSE	EQDNSSLTKTQRKRS	0.837699	-0.0797817	-1.057	1	3	FALSE	FALSE	17.4239	17.295	17.3605	17.7353	17.2001	17.3524	17.4899	17.4425	17.1587	17.1723	0.563635	FALSE	FALSE	FALSE	FALSE	FALSE	FALSE	FALSE	FALSE	FALSE	FALSE	FALSE	FALSE	FALSE	FALSE	FALSE	FALSE	FALSE	FALSE	NA	NA	FALSE	FALSE	FALSE
228032	Q2LD37	KIAA1109	NA	Uncharacterized protein KIAA1109	_VVFENEQDNSpSLTK_	VVFENEQDNS(0.01)S(0.987)LT(0.003)K;VVFENEQDNSS(0.992)LT(0.008)K;VVFENEQDNS(0.001)S(0.983)LT(0.015)K	S2754-p	S(0.001)	FALSE	FALSE	FALSE	FALSE	FALSE	FENEQDNSSLTKTQR	0.837699	-0.0797817	-1.057	1	3	FALSE	FALSE	17.4239	17.295	17.3605	17.7353	17.2001	17.3524	17.4899	17.4425	17.1587	17.1723	0.563635	FALSE	FALSE	FALSE	FALSE	FALSE	FALSE	FALSE	FALSE	FALSE	FALSE	FALSE	FALSE	FALSE	FALSE	FALSE	FALSE	FALSE	FALSE	NA	NA	FALSE	FALSE	FALSE
228032	Q2LD37	KIAA1109	NA	Uncharacterized protein KIAA1109	_VVFENEQDNSpSLTK_	VVFENEQDNS(0.01)S(0.987)LT(0.003)K;VVFENEQDNSS(0.992)LT(0.008)K;VVFENEQDNS(0.001)S(0.983)LT(0.015)K	S2755-p	S(0.983)	TRUE	TRUE	FALSE	FALSE	FALSE	ENEQDNSSLTKTQRK	0.837699	-0.0797817	-1.057	1	3	FALSE	FALSE	17.4239	17.295	17.3605	17.7353	17.2001	17.3524	17.4899	17.4425	17.1587	17.1723	0.563635	FALSE	TRUE	FALSE	FALSE	FALSE	FALSE	FALSE	FALSE	FALSE	FALSE	FALSE	FALSE	FALSE	FALSE	FALSE	FALSE	FALSE	FALSE	NA	NA	FALSE	FALSE	FALSE
228032	Q2LD37	KIAA1109	NA	Uncharacterized protein KIAA1109	_VVFENEQDNSpSLTK_	VVFENEQDNS(0.01)S(0.987)LT(0.003)K;VVFENEQDNSS(0.992)LT(0.008)K;VVFENEQDNS(0.001)S(0.983)LT(0.015)K	T2757-p	T(0.015)	FALSE	FALSE	FALSE	FALSE	FALSE	EQDNSSLTKTQRKRS	0.837699	-0.0797817	-1.057	1	3	FALSE	FALSE	17.4239	17.295	17.3605	17.7353	17.2001	17.3524	17.4899	17.4425	17.1587	17.1723	0.563635	FALSE	FALSE	FALSE	FALSE	FALSE	FALSE	FALSE	FALSE	FALSE	FALSE	FALSE	FALSE	FALSE	FALSE	FALSE	FALSE	FALSE	FALSE	NA	NA	FALSE	FALSE	FALSE
169030	Q14671	PUM1	PUM1 KIAA0099 PUMH1	Pumilio homolog 1	_RDpSLTGSSDLYK_	RDS(1)LTGSSDLYK;RDS(0.99)LT(0.01)GSSDLYK	S709-p	S(1)	TRUE	TRUE	TRUE	FALSE	FALSE	GSGSRRDSLTGSSDL	0.810956	-0.0797788	-1.057	1	19	FALSE	FALSE	16.6988	16.6538	16.6026	16.9557	16.4853	16.5756	16.5116	16.6257	16.6017	16.6827	0.50737	FALSE	TRUE	FALSE	FALSE	FALSE	FALSE	FALSE	FALSE	FALSE	FALSE	FALSE	FALSE	FALSE	FALSE	FALSE	FALSE	FALSE	FALSE	NA	NA	FALSE	FALSE	FALSE
169030	Q14671	PUM1	PUM1 KIAA0099 PUMH1	Pumilio homolog 1	_RDpSLTGSSDLYK_	RDS(1)LTGSSDLYK;RDS(0.99)LT(0.01)GSSDLYK	S709-p	S(0.99)	TRUE	TRUE	FALSE	FALSE	FALSE	GSGSRRDSLTGSSDL	0.810956	-0.0797788	-1.057	1	19	FALSE	FALSE	16.6988	16.6538	16.6026	16.9557	16.4853	16.5756	16.5116	16.6257	16.6017	16.6827	0.50737	FALSE	TRUE	FALSE	FALSE	FALSE	FALSE	FALSE	FALSE	FALSE	FALSE	FALSE	FALSE	FALSE	FALSE	FALSE	FALSE	FALSE	FALSE	NA	NA	FALSE	FALSE	FALSE
169030	Q14671	PUM1	PUM1 KIAA0099 PUMH1	Pumilio homolog 1	_RDpSLTGSSDLYK_	RDS(1)LTGSSDLYK;RDS(0.99)LT(0.01)GSSDLYK	T711-p	T(0.01)	FALSE	FALSE	FALSE	FALSE	FALSE	GSRRDSLTGSSDLYK	0.810956	-0.0797788	-1.057	1	19	FALSE	FALSE	16.6988	16.6538	16.6026	16.9557	16.4853	16.5756	16.5116	16.6257	16.6017	16.6827	0.50737	FALSE	TRUE	FALSE	FALSE	FALSE	FALSE	FALSE	FALSE	FALSE	FALSE	FALSE	FALSE	FALSE	FALSE	FALSE	FALSE	FALSE	FALSE	NA	NA	FALSE	FALSE	FALSE
60081	O43719	HTATSF1	HTATSF1	HIV Tat-specific factor 1	_EpSSPEKEAEEGCPEKESEEGCPK_	ES(0.523)S(0.477)PEKEAEEGCPEKESEEGCPK;ES(0.533)S(0.467)PEKEAEEGCPEKESEEGCPK	S452-p	S(0.523)	TRUE	FALSE	FALSE	FALSE	FALSE	SENNAKESSPEKEAE	0.93427	-0.0797743	-1.057	1	17	FALSE	FALSE	15.7785	15.1577	15.1398	16.9187	15.4881	15.5576	15.6595	15.3325	15.7853	15.749	0.797539	FALSE	TRUE	FALSE	FALSE	FALSE	FALSE	FALSE	FALSE	FALSE	FALSE	FALSE	FALSE	FALSE	FALSE	FALSE	TRUE	TRUE	FALSE	NA	NA	FALSE	FALSE	FALSE
60081	O43719	HTATSF1	HTATSF1	HIV Tat-specific factor 1	_EpSSPEKEAEEGCPEKESEEGCPK_	ES(0.523)S(0.477)PEKEAEEGCPEKESEEGCPK;ES(0.533)S(0.467)PEKEAEEGCPEKESEEGCPK	S453-p	S(0.477)	FALSE	FALSE	FALSE	FALSE	FALSE	ENNAKESSPEKEAEE	0.93427	-0.0797743	-1.057	1	17	FALSE	FALSE	15.7785	15.1577	15.1398	16.9187	15.4881	15.5576	15.6595	15.3325	15.7853	15.749	0.797539	FALSE	TRUE	FALSE	FALSE	FALSE	FALSE	FALSE	FALSE	FALSE	FALSE	FALSE	FALSE	FALSE	FALSE	FALSE	TRUE	TRUE	FALSE	NA	NA	FALSE	FALSE	FALSE
60081	O43719	HTATSF1	HTATSF1	HIV Tat-specific factor 1	_EpSSPEKEAEEGCPEKESEEGCPK_	ES(0.523)S(0.477)PEKEAEEGCPEKESEEGCPK;ES(0.533)S(0.467)PEKEAEEGCPEKESEEGCPK	S452-p	S(0.533)	TRUE	FALSE	FALSE	FALSE	FALSE	SENNAKESSPEKEAE	0.93427	-0.0797743	-1.057	1	17	FALSE	FALSE	15.7785	15.1577	15.1398	16.9187	15.4881	15.5576	15.6595	15.3325	15.7853	15.749	0.797539	FALSE	TRUE	FALSE	FALSE	FALSE	FALSE	FALSE	FALSE	FALSE	FALSE	FALSE	FALSE	FALSE	FALSE	FALSE	TRUE	TRUE	FALSE	NA	NA	FALSE	FALSE	FALSE
60081	O43719	HTATSF1	HTATSF1	HIV Tat-specific factor 1	_EpSSPEKEAEEGCPEKESEEGCPK_	ES(0.523)S(0.477)PEKEAEEGCPEKESEEGCPK;ES(0.533)S(0.467)PEKEAEEGCPEKESEEGCPK	S453-p	S(0.467)	FALSE	FALSE	FALSE	FALSE	FALSE	ENNAKESSPEKEAEE	0.93427	-0.0797743	-1.057	1	17	FALSE	FALSE	15.7785	15.1577	15.1398	16.9187	15.4881	15.5576	15.6595	15.3325	15.7853	15.749	0.797539	FALSE	TRUE	FALSE	FALSE	FALSE	FALSE	FALSE	FALSE	FALSE	FALSE	FALSE	FALSE	FALSE	FALSE	FALSE	TRUE	TRUE	FALSE	NA	NA	FALSE	FALSE	FALSE
19554	Q9H089	LSG1	LSG1	Large subunit GTPase 1 homolog	_APAGGpSLGR_	APAGGS(1)LGR	S11-p	S(1)	TRUE	TRUE	TRUE	FALSE	FALSE	RRAPAGGSLGRALMR	0.878673	-0.0797478	-1.057	1	15	FALSE	FALSE	14.6411	14.3876	14.5314	13.8935	14.8571	14.4202	14.2946	14.2542	14.3867	14.5564	0.651717	FALSE	TRUE	FALSE	FALSE	FALSE	FALSE	FALSE	FALSE	FALSE	FALSE	FALSE	FALSE	FALSE	FALSE	FALSE	TRUE	FALSE	FALSE	NA	NA	FALSE	FALSE	FALSE
136974	O00161	SNAP23	SNAP23	Synaptosomal-associated protein 23	_(ac)M(ox)DNLpSSEEIQQR_	MDNLS(0.912)S(0.088)EEIQQR;MDNLS(0.914)S(0.086)EEIQQR;MDNLS(0.856)S(0.144)EEIQQR	S5-p	S(0.912)	TRUE	TRUE	FALSE	FALSE	FALSE	___MDNLSSEEIQQR	0.823946	-0.0797443	-1.057	1	8	FALSE	FALSE	13.0747	12.9309	13.3415	13.3232	13.0537	13.1553	12.9448	13.2333	12.983	13.0089	0.534867	FALSE	TRUE	FALSE	FALSE	FALSE	FALSE	FALSE	FALSE	FALSE	FALSE	FALSE	FALSE	FALSE	FALSE	FALSE	TRUE	FALSE	FALSE	NA	NA	FALSE	FALSE	FALSE
136974	O00161	SNAP23	SNAP23	Synaptosomal-associated protein 23	_(ac)M(ox)DNLpSSEEIQQR_	MDNLS(0.912)S(0.088)EEIQQR;MDNLS(0.914)S(0.086)EEIQQR;MDNLS(0.856)S(0.144)EEIQQR	S6-p	S(0.088)	FALSE	FALSE	FALSE	FALSE	FALSE	__MDNLSSEEIQQRA	0.823946	-0.0797443	-1.057	1	8	FALSE	FALSE	13.0747	12.9309	13.3415	13.3232	13.0537	13.1553	12.9448	13.2333	12.983	13.0089	0.534867	FALSE	TRUE	FALSE	FALSE	FALSE	FALSE	FALSE	FALSE	FALSE	FALSE	FALSE	FALSE	FALSE	FALSE	FALSE	TRUE	FALSE	FALSE	NA	NA	FALSE	FALSE	FALSE
136974	O00161	SNAP23	SNAP23	Synaptosomal-associated protein 23	_(ac)M(ox)DNLpSSEEIQQR_	MDNLS(0.912)S(0.088)EEIQQR;MDNLS(0.914)S(0.086)EEIQQR;MDNLS(0.856)S(0.144)EEIQQR	S5-p	S(0.914)	TRUE	TRUE	FALSE	FALSE	FALSE	___MDNLSSEEIQQR	0.823946	-0.0797443	-1.057	1	8	FALSE	FALSE	13.0747	12.9309	13.3415	13.3232	13.0537	13.1553	12.9448	13.2333	12.983	13.0089	0.534867	FALSE	TRUE	FALSE	FALSE	FALSE	FALSE	FALSE	FALSE	FALSE	FALSE	FALSE	FALSE	FALSE	FALSE	FALSE	TRUE	FALSE	FALSE	NA	NA	FALSE	FALSE	FALSE
136974	O00161	SNAP23	SNAP23	Synaptosomal-associated protein 23	_(ac)M(ox)DNLpSSEEIQQR_	MDNLS(0.912)S(0.088)EEIQQR;MDNLS(0.914)S(0.086)EEIQQR;MDNLS(0.856)S(0.144)EEIQQR	S6-p	S(0.086)	FALSE	FALSE	FALSE	FALSE	FALSE	__MDNLSSEEIQQRA	0.823946	-0.0797443	-1.057	1	8	FALSE	FALSE	13.0747	12.9309	13.3415	13.3232	13.0537	13.1553	12.9448	13.2333	12.983	13.0089	0.534867	FALSE	TRUE	FALSE	FALSE	FALSE	FALSE	FALSE	FALSE	FALSE	FALSE	FALSE	FALSE	FALSE	FALSE	FALSE	TRUE	FALSE	FALSE	NA	NA	FALSE	FALSE	FALSE
136974	O00161	SNAP23	SNAP23	Synaptosomal-associated protein 23	_(ac)M(ox)DNLpSSEEIQQR_	MDNLS(0.912)S(0.088)EEIQQR;MDNLS(0.914)S(0.086)EEIQQR;MDNLS(0.856)S(0.144)EEIQQR	S5-p	S(0.856)	TRUE	TRUE	FALSE	FALSE	FALSE	___MDNLSSEEIQQR	0.823946	-0.0797443	-1.057	1	8	FALSE	FALSE	13.0747	12.9309	13.3415	13.3232	13.0537	13.1553	12.9448	13.2333	12.983	13.0089	0.534867	FALSE	TRUE	FALSE	FALSE	FALSE	FALSE	FALSE	FALSE	FALSE	FALSE	FALSE	FALSE	FALSE	FALSE	FALSE	TRUE	FALSE	FALSE	NA	NA	FALSE	FALSE	FALSE
136974	O00161	SNAP23	SNAP23	Synaptosomal-associated protein 23	_(ac)M(ox)DNLpSSEEIQQR_	MDNLS(0.912)S(0.088)EEIQQR;MDNLS(0.914)S(0.086)EEIQQR;MDNLS(0.856)S(0.144)EEIQQR	S6-p	S(0.144)	FALSE	FALSE	FALSE	FALSE	FALSE	__MDNLSSEEIQQRA	0.823946	-0.0797443	-1.057	1	8	FALSE	FALSE	13.0747	12.9309	13.3415	13.3232	13.0537	13.1553	12.9448	13.2333	12.983	13.0089	0.534867	FALSE	TRUE	FALSE	FALSE	FALSE	FALSE	FALSE	FALSE	FALSE	FALSE	FALSE	FALSE	FALSE	FALSE	FALSE	TRUE	FALSE	FALSE	NA	NA	FALSE	FALSE	FALSE
221161	O75688	PPM1B	PPM1B PP2CB	Protein phosphatase 1B	_VN(de)GpSLAVSR_	VNGS(0.993)LAVS(0.007)R;VNGS(0.969)LAVS(0.031)R;VNGS(0.997)LAVS(0.003)R	S195-p	S(0.993)	TRUE	TRUE	FALSE	FALSE	FALSE	MIQRVNGSLAVSRAL	0.89774	-0.0797347	-1.057	1	14	FALSE	FALSE	17.2441	16.954	17.249	16.4063	17.3407	17.0254	16.7637	17.1243	16.638	17.244	0.694685	FALSE	TRUE	FALSE	FALSE	FALSE	FALSE	FALSE	FALSE	FALSE	FALSE	FALSE	FALSE	FALSE	FALSE	FALSE	FALSE	FALSE	TRUE	PS51746	PF00481	FALSE	FALSE	FALSE
221161	O75688	PPM1B	PPM1B PP2CB	Protein phosphatase 1B	_VN(de)GpSLAVSR_	VNGS(0.993)LAVS(0.007)R;VNGS(0.969)LAVS(0.031)R;VNGS(0.997)LAVS(0.003)R	S199-p	S(0.007)	FALSE	FALSE	FALSE	FALSE	FALSE	VNGSLAVSRALGDYD	0.89774	-0.0797347	-1.057	1	14	FALSE	FALSE	17.2441	16.954	17.249	16.4063	17.3407	17.0254	16.7637	17.1243	16.638	17.244	0.694685	FALSE	FALSE	FALSE	FALSE	FALSE	FALSE	FALSE	FALSE	FALSE	FALSE	FALSE	FALSE	FALSE	FALSE	FALSE	FALSE	FALSE	TRUE	PS51746	PF00481	FALSE	FALSE	FALSE
221161	O75688	PPM1B	PPM1B PP2CB	Protein phosphatase 1B	_VN(de)GpSLAVSR_	VNGS(0.993)LAVS(0.007)R;VNGS(0.969)LAVS(0.031)R;VNGS(0.997)LAVS(0.003)R	S195-p	S(0.969)	TRUE	TRUE	FALSE	FALSE	FALSE	MIQRVNGSLAVSRAL	0.89774	-0.0797347	-1.057	1	14	FALSE	FALSE	17.2441	16.954	17.249	16.4063	17.3407	17.0254	16.7637	17.1243	16.638	17.244	0.694685	FALSE	TRUE	FALSE	FALSE	FALSE	FALSE	FALSE	FALSE	FALSE	FALSE	FALSE	FALSE	FALSE	FALSE	FALSE	FALSE	FALSE	TRUE	PS51746	PF00481	FALSE	FALSE	FALSE
221161	O75688	PPM1B	PPM1B PP2CB	Protein phosphatase 1B	_VN(de)GpSLAVSR_	VNGS(0.993)LAVS(0.007)R;VNGS(0.969)LAVS(0.031)R;VNGS(0.997)LAVS(0.003)R	S199-p	S(0.031)	FALSE	FALSE	FALSE	FALSE	FALSE	VNGSLAVSRALGDYD	0.89774	-0.0797347	-1.057	1	14	FALSE	FALSE	17.2441	16.954	17.249	16.4063	17.3407	17.0254	16.7637	17.1243	16.638	17.244	0.694685	FALSE	FALSE	FALSE	FALSE	FALSE	FALSE	FALSE	FALSE	FALSE	FALSE	FALSE	FALSE	FALSE	FALSE	FALSE	FALSE	FALSE	TRUE	PS51746	PF00481	FALSE	FALSE	FALSE
221161	O75688	PPM1B	PPM1B PP2CB	Protein phosphatase 1B	_VN(de)GpSLAVSR_	VNGS(0.993)LAVS(0.007)R;VNGS(0.969)LAVS(0.031)R;VNGS(0.997)LAVS(0.003)R	S195-p	S(0.997)	TRUE	TRUE	TRUE	FALSE	FALSE	MIQRVNGSLAVSRAL	0.89774	-0.0797347	-1.057	1	14	FALSE	FALSE	17.2441	16.954	17.249	16.4063	17.3407	17.0254	16.7637	17.1243	16.638	17.244	0.694685	FALSE	TRUE	FALSE	FALSE	FALSE	FALSE	FALSE	FALSE	FALSE	FALSE	FALSE	FALSE	FALSE	FALSE	FALSE	FALSE	FALSE	TRUE	PS51746	PF00481	FALSE	FALSE	FALSE
221161	O75688	PPM1B	PPM1B PP2CB	Protein phosphatase 1B	_VN(de)GpSLAVSR_	VNGS(0.993)LAVS(0.007)R;VNGS(0.969)LAVS(0.031)R;VNGS(0.997)LAVS(0.003)R	S199-p	S(0.003)	FALSE	FALSE	FALSE	FALSE	FALSE	VNGSLAVSRALGDYD	0.89774	-0.0797347	-1.057	1	14	FALSE	FALSE	17.2441	16.954	17.249	16.4063	17.3407	17.0254	16.7637	17.1243	16.638	17.244	0.694685	FALSE	FALSE	FALSE	FALSE	FALSE	FALSE	FALSE	FALSE	FALSE	FALSE	FALSE	FALSE	FALSE	FALSE	FALSE	FALSE	FALSE	TRUE	PS51746	PF00481	FALSE	FALSE	FALSE
74180	Q7Z7A3	CTU1	CTU1 ATPBD3 NCS6	Cytoplasmic tRNA 2-thiolation protein 1	_GGGLGpSPGEGGALPR_	GGGLGS(1)PGEGGALPR	S200-p	S(1)	TRUE	TRUE	TRUE	FALSE	FALSE	ARGGGLGSPGEGGAL	0.834519	-0.0797248	-1.057	1	14	FALSE	FALSE	14.5954	15.1872	14.8277	14.8723	14.9753	14.6806	14.8252	14.907	14.7036	14.9429	0.557476	FALSE	TRUE	FALSE	FALSE	FALSE	FALSE	FALSE	FALSE	FALSE	FALSE	FALSE	FALSE	FALSE	FALSE	FALSE	FALSE	TRUE	FALSE	NA	PF01171	FALSE	FALSE	FALSE
178088	Q00610	CLTC	CLTC CLH17 CLTCL2 KIAA0034	Clathrin heavy chain 1	_RPIpSADSAIM(ox)NPASK_	RPIS(0.786)ADS(0.214)AIMNPASK;RPIS(0.862)ADS(0.138)AIMNPASK;RPIS(0.962)ADS(0.038)AIMNPASK	S67-p	S(0.786)	TRUE	TRUE	FALSE	FALSE	FALSE	NPIRRPISADSAIMN	0.83742	-0.0797189	-1.057	1	4	FALSE	FALSE	14.8193	14.7494	14.9382	14.3074	14.6024	14.665	14.6738	14.6167	14.5585	14.5042	0.563292	FALSE	TRUE	FALSE	FALSE	FALSE	TRUE	FALSE	FALSE	FALSE	FALSE	FALSE	FALSE	FALSE	FALSE	FALSE	FALSE	FALSE	FALSE	NA	NA	FALSE	FALSE	FALSE
178088	Q00610	CLTC	CLTC CLH17 CLTCL2 KIAA0034	Clathrin heavy chain 1	_RPIpSADSAIM(ox)NPASK_	RPIS(0.786)ADS(0.214)AIMNPASK;RPIS(0.862)ADS(0.138)AIMNPASK;RPIS(0.962)ADS(0.038)AIMNPASK	S70-p	S(0.214)	FALSE	FALSE	FALSE	FALSE	FALSE	RRPISADSAIMNPAS	0.83742	-0.0797189	-1.057	1	4	FALSE	FALSE	14.8193	14.7494	14.9382	14.3074	14.6024	14.665	14.6738	14.6167	14.5585	14.5042	0.563292	FALSE	TRUE	FALSE	FALSE	FALSE	TRUE	FALSE	FALSE	FALSE	FALSE	FALSE	FALSE	FALSE	FALSE	FALSE	FALSE	FALSE	FALSE	NA	NA	FALSE	FALSE	FALSE
178088	Q00610	CLTC	CLTC CLH17 CLTCL2 KIAA0034	Clathrin heavy chain 1	_RPIpSADSAIM(ox)NPASK_	RPIS(0.786)ADS(0.214)AIMNPASK;RPIS(0.862)ADS(0.138)AIMNPASK;RPIS(0.962)ADS(0.038)AIMNPASK	S67-p	S(0.862)	TRUE	TRUE	FALSE	FALSE	FALSE	NPIRRPISADSAIMN	0.83742	-0.0797189	-1.057	1	4	FALSE	FALSE	14.8193	14.7494	14.9382	14.3074	14.6024	14.665	14.6738	14.6167	14.5585	14.5042	0.563292	FALSE	TRUE	FALSE	FALSE	FALSE	TRUE	FALSE	FALSE	FALSE	FALSE	FALSE	FALSE	FALSE	FALSE	FALSE	FALSE	FALSE	FALSE	NA	NA	FALSE	FALSE	FALSE
178088	Q00610	CLTC	CLTC CLH17 CLTCL2 KIAA0034	Clathrin heavy chain 1	_RPIpSADSAIM(ox)NPASK_	RPIS(0.786)ADS(0.214)AIMNPASK;RPIS(0.862)ADS(0.138)AIMNPASK;RPIS(0.962)ADS(0.038)AIMNPASK	S70-p	S(0.138)	FALSE	FALSE	FALSE	FALSE	FALSE	RRPISADSAIMNPAS	0.83742	-0.0797189	-1.057	1	4	FALSE	FALSE	14.8193	14.7494	14.9382	14.3074	14.6024	14.665	14.6738	14.6167	14.5585	14.5042	0.563292	FALSE	TRUE	FALSE	FALSE	FALSE	TRUE	FALSE	FALSE	FALSE	FALSE	FALSE	FALSE	FALSE	FALSE	FALSE	FALSE	FALSE	FALSE	NA	NA	FALSE	FALSE	FALSE
178088	Q00610	CLTC	CLTC CLH17 CLTCL2 KIAA0034	Clathrin heavy chain 1	_RPIpSADSAIM(ox)NPASK_	RPIS(0.786)ADS(0.214)AIMNPASK;RPIS(0.862)ADS(0.138)AIMNPASK;RPIS(0.962)ADS(0.038)AIMNPASK	S67-p	S(0.962)	TRUE	TRUE	FALSE	FALSE	FALSE	NPIRRPISADSAIMN	0.83742	-0.0797189	-1.057	1	4	FALSE	FALSE	14.8193	14.7494	14.9382	14.3074	14.6024	14.665	14.6738	14.6167	14.5585	14.5042	0.563292	FALSE	TRUE	FALSE	FALSE	FALSE	TRUE	FALSE	FALSE	FALSE	FALSE	FALSE	FALSE	FALSE	FALSE	FALSE	FALSE	FALSE	FALSE	NA	NA	FALSE	FALSE	FALSE
178088	Q00610	CLTC	CLTC CLH17 CLTCL2 KIAA0034	Clathrin heavy chain 1	_RPIpSADSAIM(ox)NPASK_	RPIS(0.786)ADS(0.214)AIMNPASK;RPIS(0.862)ADS(0.138)AIMNPASK;RPIS(0.962)ADS(0.038)AIMNPASK	S70-p	S(0.038)	FALSE	FALSE	FALSE	FALSE	FALSE	RRPISADSAIMNPAS	0.83742	-0.0797189	-1.057	1	4	FALSE	FALSE	14.8193	14.7494	14.9382	14.3074	14.6024	14.665	14.6738	14.6167	14.5585	14.5042	0.563292	FALSE	TRUE	FALSE	FALSE	FALSE	TRUE	FALSE	FALSE	FALSE	FALSE	FALSE	FALSE	FALSE	FALSE	FALSE	FALSE	FALSE	FALSE	NA	NA	FALSE	FALSE	FALSE
44395	Q9Y2X9	ZNF281	ZNF281 GZP1 ZBP99	Zinc finger protein 281	_DVLLpSSSSR_	DVLLS(0.968)S(0.032)SSR;DVLLS(0.819)S(0.181)SSR;DVLLS(0.998)S(0.002)SSR	S198-p	S(0.968)	TRUE	TRUE	FALSE	FALSE	FALSE	HHRDVLLSSSSRTDD	0.851105	-0.0797065	-1.057	1	17	FALSE	FALSE	15.8836	15.6852	15.9665	16.2121	15.5655	15.7494	16.0281	15.7875	15.678	15.6713	0.591973	FALSE	TRUE	FALSE	FALSE	FALSE	FALSE	FALSE	FALSE	FALSE	FALSE	FALSE	FALSE	FALSE	FALSE	FALSE	TRUE	FALSE	FALSE	NA	NA	FALSE	FALSE	FALSE
44395	Q9Y2X9	ZNF281	ZNF281 GZP1 ZBP99	Zinc finger protein 281	_DVLLpSSSSR_	DVLLS(0.968)S(0.032)SSR;DVLLS(0.819)S(0.181)SSR;DVLLS(0.998)S(0.002)SSR	S199-p	S(0.032)	FALSE	FALSE	FALSE	FALSE	FALSE	HRDVLLSSSSRTDDH	0.851105	-0.0797065	-1.057	1	17	FALSE	FALSE	15.8836	15.6852	15.9665	16.2121	15.5655	15.7494	16.0281	15.7875	15.678	15.6713	0.591973	FALSE	FALSE	FALSE	FALSE	FALSE	FALSE	FALSE	FALSE	FALSE	FALSE	FALSE	FALSE	FALSE	FALSE	FALSE	TRUE	FALSE	FALSE	NA	NA	FALSE	FALSE	FALSE
44395	Q9Y2X9	ZNF281	ZNF281 GZP1 ZBP99	Zinc finger protein 281	_DVLLpSSSSR_	DVLLS(0.968)S(0.032)SSR;DVLLS(0.819)S(0.181)SSR;DVLLS(0.998)S(0.002)SSR	S198-p	S(0.819)	TRUE	TRUE	FALSE	FALSE	FALSE	HHRDVLLSSSSRTDD	0.851105	-0.0797065	-1.057	1	17	FALSE	FALSE	15.8836	15.6852	15.9665	16.2121	15.5655	15.7494	16.0281	15.7875	15.678	15.6713	0.591973	FALSE	TRUE	FALSE	FALSE	FALSE	FALSE	FALSE	FALSE	FALSE	FALSE	FALSE	FALSE	FALSE	FALSE	FALSE	TRUE	FALSE	FALSE	NA	NA	FALSE	FALSE	FALSE
44395	Q9Y2X9	ZNF281	ZNF281 GZP1 ZBP99	Zinc finger protein 281	_DVLLpSSSSR_	DVLLS(0.968)S(0.032)SSR;DVLLS(0.819)S(0.181)SSR;DVLLS(0.998)S(0.002)SSR	S199-p	S(0.181)	FALSE	FALSE	FALSE	FALSE	FALSE	HRDVLLSSSSRTDDH	0.851105	-0.0797065	-1.057	1	17	FALSE	FALSE	15.8836	15.6852	15.9665	16.2121	15.5655	15.7494	16.0281	15.7875	15.678	15.6713	0.591973	FALSE	FALSE	FALSE	FALSE	FALSE	FALSE	FALSE	FALSE	FALSE	FALSE	FALSE	FALSE	FALSE	FALSE	FALSE	TRUE	FALSE	FALSE	NA	NA	FALSE	FALSE	FALSE
44395	Q9Y2X9	ZNF281	ZNF281 GZP1 ZBP99	Zinc finger protein 281	_DVLLpSSSSR_	DVLLS(0.968)S(0.032)SSR;DVLLS(0.819)S(0.181)SSR;DVLLS(0.998)S(0.002)SSR	S198-p	S(0.998)	TRUE	TRUE	TRUE	FALSE	FALSE	HHRDVLLSSSSRTDD	0.851105	-0.0797065	-1.057	1	17	FALSE	FALSE	15.8836	15.6852	15.9665	16.2121	15.5655	15.7494	16.0281	15.7875	15.678	15.6713	0.591973	FALSE	TRUE	FALSE	FALSE	FALSE	FALSE	FALSE	FALSE	FALSE	FALSE	FALSE	FALSE	FALSE	FALSE	FALSE	TRUE	FALSE	FALSE	NA	NA	FALSE	FALSE	FALSE
44395	Q9Y2X9	ZNF281	ZNF281 GZP1 ZBP99	Zinc finger protein 281	_DVLLpSSSSR_	DVLLS(0.968)S(0.032)SSR;DVLLS(0.819)S(0.181)SSR;DVLLS(0.998)S(0.002)SSR	S199-p	S(0.002)	FALSE	FALSE	FALSE	FALSE	FALSE	HRDVLLSSSSRTDDH	0.851105	-0.0797065	-1.057	1	17	FALSE	FALSE	15.8836	15.6852	15.9665	16.2121	15.5655	15.7494	16.0281	15.7875	15.678	15.6713	0.591973	FALSE	FALSE	FALSE	FALSE	FALSE	FALSE	FALSE	FALSE	FALSE	FALSE	FALSE	FALSE	FALSE	FALSE	FALSE	TRUE	FALSE	FALSE	NA	NA	FALSE	FALSE	FALSE
180102	Q6ZVD8	PHLPP2	PHLPP2 KIAA0931 PHLPPL	PH domain leucine-rich repeat-containing protein phosphatase 2	_RQN(de)pSVNSGM(ox)LLPM(ox)SK_	RQNS(0.762)VNS(0.238)GMLLPMSK	S1210-p	S(0.762)	TRUE	TRUE	FALSE	FALSE	FALSE	FGIRRQNSVNSGMLL	0.871434	-0.0796645	-1.057	1	3	FALSE	FALSE	11.7307	12.2684	12.2158	12.5135	12.5221	12.2326	12.2771	11.914	12.1864	12.2421	0.635855	FALSE	TRUE	FALSE	FALSE	FALSE	FALSE	FALSE	FALSE	FALSE	FALSE	FALSE	FALSE	FALSE	FALSE	FALSE	FALSE	FALSE	FALSE	NA	NA	FALSE	FALSE	FALSE
180102	Q6ZVD8	PHLPP2	PHLPP2 KIAA0931 PHLPPL	PH domain leucine-rich repeat-containing protein phosphatase 2	_RQN(de)pSVNSGM(ox)LLPM(ox)SK_	RQNS(0.762)VNS(0.238)GMLLPMSK	S1213-p	S(0.238)	FALSE	FALSE	FALSE	FALSE	FALSE	RRQNSVNSGMLLPMS	0.871434	-0.0796645	-1.057	1	3	FALSE	FALSE	11.7307	12.2684	12.2158	12.5135	12.5221	12.2326	12.2771	11.914	12.1864	12.2421	0.635855	FALSE	TRUE	FALSE	FALSE	FALSE	FALSE	FALSE	FALSE	FALSE	FALSE	FALSE	FALSE	FALSE	FALSE	FALSE	FALSE	FALSE	FALSE	NA	NA	FALSE	FALSE	FALSE
142973	P20042	EIF2S2	EIF2S2 EIF2B	Eukaryotic translation initiation factor 2 subunit 2	_(ac)M(ox)pSGDEMIFDPTMSK_	MS(0.998)GDEMIFDPT(0.002)MSK	S2-p	S(0.998)	TRUE	TRUE	TRUE	FALSE	FALSE	______MSGDEMIFD	0.871516	-0.0796456	-1.057	1	15	FALSE	FALSE	13.5615	13.4099	13.3236	13.1019	13.5781	13.5986	13.1486	13.3917	13.5492	12.8887	0.636375	FALSE	TRUE	FALSE	FALSE	FALSE	FALSE	FALSE	FALSE	FALSE	FALSE	FALSE	FALSE	FALSE	FALSE	FALSE	TRUE	FALSE	FALSE	NA	NA	FALSE	FALSE	FALSE
142973	P20042	EIF2S2	EIF2S2 EIF2B	Eukaryotic translation initiation factor 2 subunit 2	_(ac)M(ox)pSGDEMIFDPTMSK_	MS(0.998)GDEMIFDPT(0.002)MSK	T11-p	T(0.002)	FALSE	FALSE	FALSE	FALSE	FALSE	DEMIFDPTMSKKKKK	0.871516	-0.0796456	-1.057	1	15	FALSE	FALSE	13.5615	13.4099	13.3236	13.1019	13.5781	13.5986	13.1486	13.3917	13.5492	12.8887	0.636375	FALSE	TRUE	FALSE	FALSE	FALSE	FALSE	FALSE	FALSE	FALSE	FALSE	FALSE	FALSE	FALSE	FALSE	FALSE	TRUE	FALSE	FALSE	NA	NA	FALSE	FALSE	FALSE
95628	P60174	TPI1	TPI1 TPI	Triosephosphate isomerase	_IIYGGpSVTGATCK_	IIY(0.253)GGS(0.661)VT(0.085)GAT(0.001)CK	Y246-p	Y(0.253)	FALSE	FALSE	FALSE	FALSE	FALSE	AQSTRIIYGGSVTGA	0.865987	-0.0796443	-1.057	1	14	FALSE	FALSE	14.7861	14.7125	14.6927	15.3553	14.7225	14.882	15.003	14.5357	14.6761	14.7742	0.62376	FALSE	FALSE	FALSE	FALSE	FALSE	FALSE	FALSE	FALSE	FALSE	FALSE	FALSE	FALSE	FALSE	FALSE	FALSE	FALSE	FALSE	TRUE	PS51440	NA	FALSE	FALSE	FALSE
95628	P60174	TPI1	TPI1 TPI	Triosephosphate isomerase	_IIYGGpSVTGATCK_	IIY(0.253)GGS(0.661)VT(0.085)GAT(0.001)CK	S249-p	S(0.661)	TRUE	FALSE	FALSE	FALSE	FALSE	TRIIYGGSVTGATCK	0.865987	-0.0796443	-1.057	1	14	FALSE	FALSE	14.7861	14.7125	14.6927	15.3553	14.7225	14.882	15.003	14.5357	14.6761	14.7742	0.62376	FALSE	FALSE	FALSE	FALSE	FALSE	FALSE	FALSE	FALSE	FALSE	FALSE	FALSE	FALSE	FALSE	FALSE	FALSE	FALSE	FALSE	FALSE	NA	NA	FALSE	FALSE	FALSE
95628	P60174	TPI1	TPI1 TPI	Triosephosphate isomerase	_IIYGGpSVTGATCK_	IIY(0.253)GGS(0.661)VT(0.085)GAT(0.001)CK	T251-p	T(0.085)	FALSE	FALSE	FALSE	FALSE	FALSE	IIYGGSVTGATCKEL	0.865987	-0.0796443	-1.057	1	14	FALSE	FALSE	14.7861	14.7125	14.6927	15.3553	14.7225	14.882	15.003	14.5357	14.6761	14.7742	0.62376	FALSE	FALSE	FALSE	FALSE	FALSE	FALSE	FALSE	FALSE	FALSE	FALSE	FALSE	FALSE	FALSE	FALSE	FALSE	FALSE	FALSE	FALSE	NA	NA	FALSE	FALSE	FALSE
95628	P60174	TPI1	TPI1 TPI	Triosephosphate isomerase	_IIYGGpSVTGATCK_	IIY(0.253)GGS(0.661)VT(0.085)GAT(0.001)CK	T254-p	T(0.001)	FALSE	FALSE	FALSE	FALSE	FALSE	GGSVTGATCKELASQ	0.865987	-0.0796443	-1.057	1	14	FALSE	FALSE	14.7861	14.7125	14.6927	15.3553	14.7225	14.882	15.003	14.5357	14.6761	14.7742	0.62376	FALSE	FALSE	FALSE	FALSE	FALSE	FALSE	FALSE	FALSE	FALSE	FALSE	FALSE	FALSE	FALSE	FALSE	FALSE	FALSE	FALSE	FALSE	NA	NA	FALSE	FALSE	FALSE
45449	Q9BVJ6	UTP14A	UTP14A SDCCAG16	U3 small nucleolar RNA-associated protein 14 homolog A	_EAATQEDPEQLPELEAHGVpSEpSEGEERPVAEEEILLR_	EAATQEDPEQLPELEAHGVS(1)ES(1)EGEERPVAEEEILLR	S405-p	S(1)	TRUE	TRUE	TRUE	FALSE	FALSE	ELEAHGVSESEGEER	0.905777	-0.0796371	-1.057	2	16	FALSE	FALSE	14.8936	15.3136	14.7992	16.0478	15.1481	15.1157	15.1351	15.2498	14.9984	15.3051	0.718989	FALSE	TRUE	FALSE	FALSE	FALSE	FALSE	FALSE	FALSE	FALSE	FALSE	FALSE	FALSE	FALSE	FALSE	FALSE	TRUE	FALSE	FALSE	NA	PF04615	FALSE	FALSE	FALSE
45449	Q9BVJ6	UTP14A	UTP14A SDCCAG16	U3 small nucleolar RNA-associated protein 14 homolog A	_EAATQEDPEQLPELEAHGVpSEpSEGEERPVAEEEILLR_	EAATQEDPEQLPELEAHGVS(1)ES(1)EGEERPVAEEEILLR	S407-p	S(1)	TRUE	TRUE	TRUE	FALSE	FALSE	EAHGVSESEGEERPV	0.905777	-0.0796371	-1.057	2	16	FALSE	FALSE	14.8936	15.3136	14.7992	16.0478	15.1481	15.1157	15.1351	15.2498	14.9984	15.3051	0.718989	FALSE	TRUE	FALSE	FALSE	FALSE	FALSE	FALSE	FALSE	FALSE	FALSE	FALSE	FALSE	FALSE	FALSE	FALSE	TRUE	FALSE	FALSE	NA	PF04615	FALSE	FALSE	FALSE
184674	Q15149-4	PLEC	PLEC PLEC1	Plectin	_RpTSSEDN(de)LYLAVLR_	RT(0.415)S(0.415)S(0.17)EDNLYLAVLR	T19-p	T(0.415)	TRUE	FALSE	FALSE	FALSE	FALSE	EGLGRKRTSSEDNLY	0.841698	-0.0796299	-1.057	1	1	FALSE	FALSE	15.5415	15.5772	15.3333	15.9916	15.5237	15.4593	15.4439	15.4755	15.497	15.6935	0.571069	TRUE	FALSE	FALSE	FALSE	FALSE	TRUE	FALSE	FALSE	FALSE	FALSE	FALSE	FALSE	FALSE	FALSE	NA	NA	NA	NA	NA	NA	FALSE	FALSE	FALSE
184674	Q15149-4	PLEC	PLEC PLEC1	Plectin	_RpTSSEDN(de)LYLAVLR_	RT(0.415)S(0.415)S(0.17)EDNLYLAVLR	S20-p	S(0.415)	FALSE	FALSE	FALSE	FALSE	FALSE	GLGRKRTSSEDNLYL	0.841698	-0.0796299	-1.057	1	1	FALSE	FALSE	15.5415	15.5772	15.3333	15.9916	15.5237	15.4593	15.4439	15.4755	15.497	15.6935	0.571069	TRUE	FALSE	FALSE	FALSE	FALSE	TRUE	FALSE	FALSE	FALSE	FALSE	FALSE	FALSE	FALSE	FALSE	NA	NA	NA	NA	NA	NA	FALSE	FALSE	FALSE
184674	Q15149-4	PLEC	PLEC PLEC1	Plectin	_RpTSSEDN(de)LYLAVLR_	RT(0.415)S(0.415)S(0.17)EDNLYLAVLR	S21-p	S(0.17)	FALSE	FALSE	FALSE	FALSE	FALSE	LGRKRTSSEDNLYLA	0.841698	-0.0796299	-1.057	1	1	FALSE	FALSE	15.5415	15.5772	15.3333	15.9916	15.5237	15.4593	15.4439	15.4755	15.497	15.6935	0.571069	TRUE	FALSE	FALSE	FALSE	FALSE	TRUE	FALSE	FALSE	FALSE	FALSE	FALSE	FALSE	FALSE	FALSE	NA	NA	NA	NA	NA	NA	FALSE	FALSE	FALSE
177360	Q8NEY1	NAV1	NAV1 KIAA1151 KIAA1213 POMFIL3 STEERIN1	Neuron navigator 1	_RNpSTIVLR_	RNS(0.999)T(0.001)IVLR;RNS(0.962)T(0.038)IVLR;RNS(0.997)T(0.003)IVLR;RNS(0.85)T(0.15)IVLR	S452-p	S(0.999)	TRUE	TRUE	TRUE	FALSE	FALSE	PTASRRNSTIVLRTD	0.890238	-0.0796181	-1.057	1	1	FALSE	FALSE	13.7991	14.1197	14.0894	13.191	13.8115	13.8797	13.6279	13.71	13.4452	13.9498	0.677468	FALSE	TRUE	FALSE	FALSE	FALSE	FALSE	FALSE	FALSE	FALSE	FALSE	FALSE	FALSE	FALSE	FALSE	FALSE	TRUE	FALSE	FALSE	NA	NA	FALSE	FALSE	FALSE
177360	Q8NEY1	NAV1	NAV1 KIAA1151 KIAA1213 POMFIL3 STEERIN1	Neuron navigator 1	_RNpSTIVLR_	RNS(0.999)T(0.001)IVLR;RNS(0.962)T(0.038)IVLR;RNS(0.997)T(0.003)IVLR;RNS(0.85)T(0.15)IVLR	T453-p	T(0.001)	FALSE	FALSE	FALSE	FALSE	FALSE	TASRRNSTIVLRTDS	0.890238	-0.0796181	-1.057	1	1	FALSE	FALSE	13.7991	14.1197	14.0894	13.191	13.8115	13.8797	13.6279	13.71	13.4452	13.9498	0.677468	FALSE	TRUE	FALSE	FALSE	FALSE	FALSE	FALSE	FALSE	FALSE	FALSE	FALSE	FALSE	FALSE	FALSE	FALSE	TRUE	FALSE	FALSE	NA	NA	FALSE	FALSE	FALSE
177360	Q8NEY1	NAV1	NAV1 KIAA1151 KIAA1213 POMFIL3 STEERIN1	Neuron navigator 1	_RNpSTIVLR_	RNS(0.999)T(0.001)IVLR;RNS(0.962)T(0.038)IVLR;RNS(0.997)T(0.003)IVLR;RNS(0.85)T(0.15)IVLR	S452-p	S(0.962)	TRUE	TRUE	FALSE	FALSE	FALSE	PTASRRNSTIVLRTD	0.890238	-0.0796181	-1.057	1	1	FALSE	FALSE	13.7991	14.1197	14.0894	13.191	13.8115	13.8797	13.6279	13.71	13.4452	13.9498	0.677468	FALSE	TRUE	FALSE	FALSE	FALSE	FALSE	FALSE	FALSE	FALSE	FALSE	FALSE	FALSE	FALSE	FALSE	FALSE	TRUE	FALSE	FALSE	NA	NA	FALSE	FALSE	FALSE
177360	Q8NEY1	NAV1	NAV1 KIAA1151 KIAA1213 POMFIL3 STEERIN1	Neuron navigator 1	_RNpSTIVLR_	RNS(0.999)T(0.001)IVLR;RNS(0.962)T(0.038)IVLR;RNS(0.997)T(0.003)IVLR;RNS(0.85)T(0.15)IVLR	T453-p	T(0.038)	FALSE	FALSE	FALSE	FALSE	FALSE	TASRRNSTIVLRTDS	0.890238	-0.0796181	-1.057	1	1	FALSE	FALSE	13.7991	14.1197	14.0894	13.191	13.8115	13.8797	13.6279	13.71	13.4452	13.9498	0.677468	FALSE	TRUE	FALSE	FALSE	FALSE	FALSE	FALSE	FALSE	FALSE	FALSE	FALSE	FALSE	FALSE	FALSE	FALSE	TRUE	FALSE	FALSE	NA	NA	FALSE	FALSE	FALSE
177360	Q8NEY1	NAV1	NAV1 KIAA1151 KIAA1213 POMFIL3 STEERIN1	Neuron navigator 1	_RNpSTIVLR_	RNS(0.999)T(0.001)IVLR;RNS(0.962)T(0.038)IVLR;RNS(0.997)T(0.003)IVLR;RNS(0.85)T(0.15)IVLR	S452-p	S(0.997)	TRUE	TRUE	TRUE	FALSE	FALSE	PTASRRNSTIVLRTD	0.890238	-0.0796181	-1.057	1	1	FALSE	FALSE	13.7991	14.1197	14.0894	13.191	13.8115	13.8797	13.6279	13.71	13.4452	13.9498	0.677468	FALSE	TRUE	FALSE	FALSE	FALSE	FALSE	FALSE	FALSE	FALSE	FALSE	FALSE	FALSE	FALSE	FALSE	FALSE	TRUE	FALSE	FALSE	NA	NA	FALSE	FALSE	FALSE
177360	Q8NEY1	NAV1	NAV1 KIAA1151 KIAA1213 POMFIL3 STEERIN1	Neuron navigator 1	_RNpSTIVLR_	RNS(0.999)T(0.001)IVLR;RNS(0.962)T(0.038)IVLR;RNS(0.997)T(0.003)IVLR;RNS(0.85)T(0.15)IVLR	T453-p	T(0.003)	FALSE	FALSE	FALSE	FALSE	FALSE	TASRRNSTIVLRTDS	0.890238	-0.0796181	-1.057	1	1	FALSE	FALSE	13.7991	14.1197	14.0894	13.191	13.8115	13.8797	13.6279	13.71	13.4452	13.9498	0.677468	FALSE	TRUE	FALSE	FALSE	FALSE	FALSE	FALSE	FALSE	FALSE	FALSE	FALSE	FALSE	FALSE	FALSE	FALSE	TRUE	FALSE	FALSE	NA	NA	FALSE	FALSE	FALSE
177360	Q8NEY1	NAV1	NAV1 KIAA1151 KIAA1213 POMFIL3 STEERIN1	Neuron navigator 1	_RNpSTIVLR_	RNS(0.999)T(0.001)IVLR;RNS(0.962)T(0.038)IVLR;RNS(0.997)T(0.003)IVLR;RNS(0.85)T(0.15)IVLR	S452-p	S(0.85)	TRUE	TRUE	FALSE	FALSE	FALSE	PTASRRNSTIVLRTD	0.890238	-0.0796181	-1.057	1	1	FALSE	FALSE	13.7991	14.1197	14.0894	13.191	13.8115	13.8797	13.6279	13.71	13.4452	13.9498	0.677468	FALSE	TRUE	FALSE	FALSE	FALSE	FALSE	FALSE	FALSE	FALSE	FALSE	FALSE	FALSE	FALSE	FALSE	FALSE	TRUE	FALSE	FALSE	NA	NA	FALSE	FALSE	FALSE
177360	Q8NEY1	NAV1	NAV1 KIAA1151 KIAA1213 POMFIL3 STEERIN1	Neuron navigator 1	_RNpSTIVLR_	RNS(0.999)T(0.001)IVLR;RNS(0.962)T(0.038)IVLR;RNS(0.997)T(0.003)IVLR;RNS(0.85)T(0.15)IVLR	T453-p	T(0.15)	FALSE	FALSE	FALSE	FALSE	FALSE	TASRRNSTIVLRTDS	0.890238	-0.0796181	-1.057	1	1	FALSE	FALSE	13.7991	14.1197	14.0894	13.191	13.8115	13.8797	13.6279	13.71	13.4452	13.9498	0.677468	FALSE	TRUE	FALSE	FALSE	FALSE	FALSE	FALSE	FALSE	FALSE	FALSE	FALSE	FALSE	FALSE	FALSE	FALSE	TRUE	FALSE	FALSE	NA	NA	FALSE	FALSE	FALSE
183605	O95248	SBF1	SBF1 MTMR5	Myotubularin-related protein 5	_RpSTSTLYSQFQTAESENR_	RS(0.309)T(0.309)S(0.309)T(0.07)LY(0.001)SQFQTAESENR	S1747-p	S(0.309)	TRUE	FALSE	FALSE	FALSE	FALSE	SRQAARRSTSTLYSQ	0.942513	-0.0796113	-1.057	1	1	FALSE	FALSE	13.4346	13.3101	13.2154	11.9157	14.0271	12.8619	13.1468	13.4507	13.4009	12.6445	0.81819	FALSE	TRUE	FALSE	FALSE	FALSE	FALSE	FALSE	FALSE	FALSE	FALSE	FALSE	FALSE	FALSE	FALSE	FALSE	TRUE	FALSE	FALSE	NA	NA	FALSE	FALSE	FALSE
183605	O95248	SBF1	SBF1 MTMR5	Myotubularin-related protein 5	_RpSTSTLYSQFQTAESENR_	RS(0.309)T(0.309)S(0.309)T(0.07)LY(0.001)SQFQTAESENR	T1748-p	T(0.309)	FALSE	FALSE	FALSE	FALSE	FALSE	RQAARRSTSTLYSQF	0.942513	-0.0796113	-1.057	1	1	FALSE	FALSE	13.4346	13.3101	13.2154	11.9157	14.0271	12.8619	13.1468	13.4507	13.4009	12.6445	0.81819	FALSE	TRUE	FALSE	FALSE	FALSE	FALSE	FALSE	FALSE	FALSE	FALSE	FALSE	FALSE	FALSE	FALSE	FALSE	TRUE	FALSE	FALSE	NA	NA	FALSE	FALSE	FALSE
183605	O95248	SBF1	SBF1 MTMR5	Myotubularin-related protein 5	_RpSTSTLYSQFQTAESENR_	RS(0.309)T(0.309)S(0.309)T(0.07)LY(0.001)SQFQTAESENR	S1749-p	S(0.309)	FALSE	FALSE	FALSE	FALSE	FALSE	QAARRSTSTLYSQFQ	0.942513	-0.0796113	-1.057	1	1	FALSE	FALSE	13.4346	13.3101	13.2154	11.9157	14.0271	12.8619	13.1468	13.4507	13.4009	12.6445	0.81819	FALSE	TRUE	FALSE	FALSE	FALSE	FALSE	FALSE	FALSE	FALSE	FALSE	FALSE	FALSE	FALSE	FALSE	FALSE	TRUE	FALSE	FALSE	NA	NA	FALSE	FALSE	FALSE
183605	O95248	SBF1	SBF1 MTMR5	Myotubularin-related protein 5	_RpSTSTLYSQFQTAESENR_	RS(0.309)T(0.309)S(0.309)T(0.07)LY(0.001)SQFQTAESENR	T1750-p	T(0.07)	FALSE	FALSE	FALSE	FALSE	FALSE	AARRSTSTLYSQFQT	0.942513	-0.0796113	-1.057	1	1	FALSE	FALSE	13.4346	13.3101	13.2154	11.9157	14.0271	12.8619	13.1468	13.4507	13.4009	12.6445	0.81819	FALSE	TRUE	FALSE	FALSE	FALSE	FALSE	FALSE	FALSE	FALSE	FALSE	FALSE	FALSE	FALSE	FALSE	FALSE	TRUE	FALSE	FALSE	NA	NA	FALSE	FALSE	FALSE
183605	O95248	SBF1	SBF1 MTMR5	Myotubularin-related protein 5	_RpSTSTLYSQFQTAESENR_	RS(0.309)T(0.309)S(0.309)T(0.07)LY(0.001)SQFQTAESENR	Y1752-p	Y(0.001)	FALSE	FALSE	FALSE	FALSE	FALSE	RRSTSTLYSQFQTAE	0.942513	-0.0796113	-1.057	1	1	FALSE	FALSE	13.4346	13.3101	13.2154	11.9157	14.0271	12.8619	13.1468	13.4507	13.4009	12.6445	0.81819	FALSE	TRUE	FALSE	FALSE	FALSE	FALSE	FALSE	FALSE	FALSE	FALSE	FALSE	FALSE	FALSE	FALSE	FALSE	TRUE	FALSE	FALSE	NA	NA	FALSE	FALSE	FALSE
161457	Q00013	MPP1	MPP1 DXS552E EMP55	55 kDa erythrocyte membrane protein	_QGpSLHVGDEILEIN(de)GTNVTNHSVDQLQK_	QGS(1)LHVGDEILEINGTNVTNHSVDQLQK	S110-p	S(1)	TRUE	TRUE	TRUE	FALSE	FALSE	GMIHRQGSLHVGDEI	0.849927	-0.0795888	-1.057	1	18	FALSE	FALSE	14.0391	14.0092	14.204	13.981	14.4908	14.1374	13.815	14.2193	14.2458	13.9087	0.589426	FALSE	TRUE	FALSE	FALSE	FALSE	FALSE	FALSE	FALSE	FALSE	FALSE	FALSE	FALSE	FALSE	FALSE	FALSE	FALSE	FALSE	TRUE	PS50106	PF00595	FALSE	FALSE	FALSE
12474	Q9C0D6	FHDC1	FHDC1 INF1 KIAA1727	FH2 domain-containing protein 1	_AHSEGPEpSPKEEPK_	AHSEGPES(1)PKEEPK	S1012-p	S(1)	TRUE	TRUE	TRUE	FALSE	FALSE	AHSEGPESPKEEPKT	0.879379	-0.0795772	-1.057	1	14	FALSE	FALSE	14.2709	13.9221	14.1183	13.9195	13.4103	13.9566	14.0743	13.9057	13.7562	13.5506	0.653888	FALSE	TRUE	FALSE	FALSE	FALSE	FALSE	FALSE	FALSE	FALSE	FALSE	FALSE	FALSE	FALSE	FALSE	FALSE	TRUE	TRUE	FALSE	NA	NA	FALSE	FALSE	FALSE
57903	Q5T200	ZC3H13	ZC3H13 KIAA0853	Zinc finger CCCH domain-containing protein 13	_ERDQRPpSSPIR_	ERDQRPS(0.628)S(0.372)PIR;ERDQRPS(0.63)S(0.37)PIR;ERDQRPS(0.592)S(0.408)PIR	S642-p	S(0.628)	TRUE	FALSE	FALSE	FALSE	FALSE	RERDQRPSSPIRHQG	0.864224	-0.0794871	-1.057	1	18	FALSE	FALSE	14.2084	14.2129	14.3458	13.5719	14.3091	13.9417	13.9875	14.0913	14.1392	14.0911	0.619423	FALSE	TRUE	FALSE	FALSE	FALSE	FALSE	FALSE	FALSE	FALSE	FALSE	FALSE	FALSE	FALSE	FALSE	FALSE	TRUE	FALSE	FALSE	NA	NA	TRUE	FALSE	TRUE
57903	Q5T200	ZC3H13	ZC3H13 KIAA0853	Zinc finger CCCH domain-containing protein 13	_ERDQRPpSSPIR_	ERDQRPS(0.628)S(0.372)PIR;ERDQRPS(0.63)S(0.37)PIR;ERDQRPS(0.592)S(0.408)PIR	S643-p	S(0.372)	FALSE	FALSE	FALSE	FALSE	FALSE	ERDQRPSSPIRHQGR	0.864224	-0.0794871	-1.057	1	18	FALSE	FALSE	14.2084	14.2129	14.3458	13.5719	14.3091	13.9417	13.9875	14.0913	14.1392	14.0911	0.619423	FALSE	TRUE	FALSE	FALSE	FALSE	FALSE	FALSE	FALSE	FALSE	FALSE	FALSE	FALSE	FALSE	FALSE	FALSE	TRUE	FALSE	FALSE	NA	NA	TRUE	FALSE	TRUE
57903	Q5T200	ZC3H13	ZC3H13 KIAA0853	Zinc finger CCCH domain-containing protein 13	_ERDQRPpSSPIR_	ERDQRPS(0.628)S(0.372)PIR;ERDQRPS(0.63)S(0.37)PIR;ERDQRPS(0.592)S(0.408)PIR	S642-p	S(0.63)	TRUE	FALSE	FALSE	FALSE	FALSE	RERDQRPSSPIRHQG	0.864224	-0.0794871	-1.057	1	18	FALSE	FALSE	14.2084	14.2129	14.3458	13.5719	14.3091	13.9417	13.9875	14.0913	14.1392	14.0911	0.619423	FALSE	TRUE	FALSE	FALSE	FALSE	FALSE	FALSE	FALSE	FALSE	FALSE	FALSE	FALSE	FALSE	FALSE	FALSE	TRUE	FALSE	FALSE	NA	NA	TRUE	FALSE	TRUE
57903	Q5T200	ZC3H13	ZC3H13 KIAA0853	Zinc finger CCCH domain-containing protein 13	_ERDQRPpSSPIR_	ERDQRPS(0.628)S(0.372)PIR;ERDQRPS(0.63)S(0.37)PIR;ERDQRPS(0.592)S(0.408)PIR	S643-p	S(0.37)	FALSE	FALSE	FALSE	FALSE	FALSE	ERDQRPSSPIRHQGR	0.864224	-0.0794871	-1.057	1	18	FALSE	FALSE	14.2084	14.2129	14.3458	13.5719	14.3091	13.9417	13.9875	14.0913	14.1392	14.0911	0.619423	FALSE	TRUE	FALSE	FALSE	FALSE	FALSE	FALSE	FALSE	FALSE	FALSE	FALSE	FALSE	FALSE	FALSE	FALSE	TRUE	FALSE	FALSE	NA	NA	TRUE	FALSE	TRUE
57903	Q5T200	ZC3H13	ZC3H13 KIAA0853	Zinc finger CCCH domain-containing protein 13	_ERDQRPpSSPIR_	ERDQRPS(0.628)S(0.372)PIR;ERDQRPS(0.63)S(0.37)PIR;ERDQRPS(0.592)S(0.408)PIR	S642-p	S(0.592)	TRUE	FALSE	FALSE	FALSE	FALSE	RERDQRPSSPIRHQG	0.864224	-0.0794871	-1.057	1	18	FALSE	FALSE	14.2084	14.2129	14.3458	13.5719	14.3091	13.9417	13.9875	14.0913	14.1392	14.0911	0.619423	FALSE	TRUE	FALSE	FALSE	FALSE	FALSE	FALSE	FALSE	FALSE	FALSE	FALSE	FALSE	FALSE	FALSE	FALSE	TRUE	FALSE	FALSE	NA	NA	TRUE	FALSE	TRUE
57903	Q5T200	ZC3H13	ZC3H13 KIAA0853	Zinc finger CCCH domain-containing protein 13	_ERDQRPpSSPIR_	ERDQRPS(0.628)S(0.372)PIR;ERDQRPS(0.63)S(0.37)PIR;ERDQRPS(0.592)S(0.408)PIR	S643-p	S(0.408)	FALSE	FALSE	FALSE	FALSE	FALSE	ERDQRPSSPIRHQGR	0.864224	-0.0794871	-1.057	1	18	FALSE	FALSE	14.2084	14.2129	14.3458	13.5719	14.3091	13.9417	13.9875	14.0913	14.1392	14.0911	0.619423	FALSE	TRUE	FALSE	FALSE	FALSE	FALSE	FALSE	FALSE	FALSE	FALSE	FALSE	FALSE	FALSE	FALSE	FALSE	TRUE	FALSE	FALSE	NA	NA	TRUE	FALSE	TRUE
88813	Q9HC44	GPBP1L1	GPBP1L1 SP192	Vasculin-like protein 1	_HNpSSDGFFNNGPLR_	HNS(0.783)S(0.217)DGFFNNGPLR;HNS(0.823)S(0.177)DGFFNNGPLR;HNS(0.842)S(0.158)DGFFNNGPLR	S49-p	S(0.783)	TRUE	TRUE	FALSE	FALSE	FALSE	VSRRRHNSSDGFFNN	0.827752	-0.0794856	-1.057	1	1	FALSE	FALSE	15.2106	15.4257	15.2617	15.3253	15.6828	15.314	15.1189	15.4506	15.3741	15.2511	0.542003	FALSE	TRUE	FALSE	FALSE	FALSE	FALSE	FALSE	FALSE	FALSE	FALSE	FALSE	FALSE	FALSE	FALSE	FALSE	FALSE	FALSE	FALSE	NA	NA	FALSE	FALSE	TRUE
88813	Q9HC44	GPBP1L1	GPBP1L1 SP192	Vasculin-like protein 1	_HNpSSDGFFNNGPLR_	HNS(0.783)S(0.217)DGFFNNGPLR;HNS(0.823)S(0.177)DGFFNNGPLR;HNS(0.842)S(0.158)DGFFNNGPLR	S50-p	S(0.217)	FALSE	FALSE	FALSE	FALSE	FALSE	SRRRHNSSDGFFNNG	0.827752	-0.0794856	-1.057	1	1	FALSE	FALSE	15.2106	15.4257	15.2617	15.3253	15.6828	15.314	15.1189	15.4506	15.3741	15.2511	0.542003	FALSE	TRUE	FALSE	FALSE	FALSE	FALSE	FALSE	FALSE	FALSE	FALSE	FALSE	FALSE	FALSE	FALSE	FALSE	FALSE	FALSE	FALSE	NA	NA	FALSE	FALSE	TRUE
88813	Q9HC44	GPBP1L1	GPBP1L1 SP192	Vasculin-like protein 1	_HNpSSDGFFNNGPLR_	HNS(0.783)S(0.217)DGFFNNGPLR;HNS(0.823)S(0.177)DGFFNNGPLR;HNS(0.842)S(0.158)DGFFNNGPLR	S49-p	S(0.823)	TRUE	TRUE	FALSE	FALSE	FALSE	VSRRRHNSSDGFFNN	0.827752	-0.0794856	-1.057	1	1	FALSE	FALSE	15.2106	15.4257	15.2617	15.3253	15.6828	15.314	15.1189	15.4506	15.3741	15.2511	0.542003	FALSE	TRUE	FALSE	FALSE	FALSE	FALSE	FALSE	FALSE	FALSE	FALSE	FALSE	FALSE	FALSE	FALSE	FALSE	FALSE	FALSE	FALSE	NA	NA	FALSE	FALSE	TRUE
88813	Q9HC44	GPBP1L1	GPBP1L1 SP192	Vasculin-like protein 1	_HNpSSDGFFNNGPLR_	HNS(0.783)S(0.217)DGFFNNGPLR;HNS(0.823)S(0.177)DGFFNNGPLR;HNS(0.842)S(0.158)DGFFNNGPLR	S50-p	S(0.177)	FALSE	FALSE	FALSE	FALSE	FALSE	SRRRHNSSDGFFNNG	0.827752	-0.0794856	-1.057	1	1	FALSE	FALSE	15.2106	15.4257	15.2617	15.3253	15.6828	15.314	15.1189	15.4506	15.3741	15.2511	0.542003	FALSE	TRUE	FALSE	FALSE	FALSE	FALSE	FALSE	FALSE	FALSE	FALSE	FALSE	FALSE	FALSE	FALSE	FALSE	FALSE	FALSE	FALSE	NA	NA	FALSE	FALSE	TRUE
88813	Q9HC44	GPBP1L1	GPBP1L1 SP192	Vasculin-like protein 1	_HNpSSDGFFNNGPLR_	HNS(0.783)S(0.217)DGFFNNGPLR;HNS(0.823)S(0.177)DGFFNNGPLR;HNS(0.842)S(0.158)DGFFNNGPLR	S49-p	S(0.842)	TRUE	TRUE	FALSE	FALSE	FALSE	VSRRRHNSSDGFFNN	0.827752	-0.0794856	-1.057	1	1	FALSE	FALSE	15.2106	15.4257	15.2617	15.3253	15.6828	15.314	15.1189	15.4506	15.3741	15.2511	0.542003	FALSE	TRUE	FALSE	FALSE	FALSE	FALSE	FALSE	FALSE	FALSE	FALSE	FALSE	FALSE	FALSE	FALSE	FALSE	FALSE	FALSE	FALSE	NA	NA	FALSE	FALSE	TRUE
88813	Q9HC44	GPBP1L1	GPBP1L1 SP192	Vasculin-like protein 1	_HNpSSDGFFNNGPLR_	HNS(0.783)S(0.217)DGFFNNGPLR;HNS(0.823)S(0.177)DGFFNNGPLR;HNS(0.842)S(0.158)DGFFNNGPLR	S50-p	S(0.158)	FALSE	FALSE	FALSE	FALSE	FALSE	SRRRHNSSDGFFNNG	0.827752	-0.0794856	-1.057	1	1	FALSE	FALSE	15.2106	15.4257	15.2617	15.3253	15.6828	15.314	15.1189	15.4506	15.3741	15.2511	0.542003	FALSE	TRUE	FALSE	FALSE	FALSE	FALSE	FALSE	FALSE	FALSE	FALSE	FALSE	FALSE	FALSE	FALSE	FALSE	FALSE	FALSE	FALSE	NA	NA	FALSE	FALSE	TRUE
146955	P11388	TOP2A	TOP2A TOP2	DNA topoisomerase 2-alpha	_NENTEGpSPQEDGVELEGLKQR_	NENT(0.004)EGS(0.996)PQEDGVELEGLKQR;NENTEGS(1)PQEDGVELEGLKQR;NENT(0.057)EGS(0.943)PQEDGVELEGLKQR	T1244-p	T(0.004)	FALSE	FALSE	FALSE	FALSE	FALSE	KKIKNENTEGSPQED	0.932669	-0.0794776	-1.057	1	11	TRUE	FALSE	14.1759	13.9339	14.0294	14.8592	12.9305	13.8675	14.2122	14.1075	13.6596	13.6846	0.793659	FALSE	TRUE	FALSE	FALSE	FALSE	FALSE	FALSE	FALSE	FALSE	FALSE	FALSE	FALSE	FALSE	FALSE	FALSE	TRUE	FALSE	FALSE	NA	NA	FALSE	FALSE	TRUE
146955	P11388	TOP2A	TOP2A TOP2	DNA topoisomerase 2-alpha	_NENTEGpSPQEDGVELEGLKQR_	NENT(0.004)EGS(0.996)PQEDGVELEGLKQR;NENTEGS(1)PQEDGVELEGLKQR;NENT(0.057)EGS(0.943)PQEDGVELEGLKQR	S1247-p	S(0.996)	TRUE	TRUE	TRUE	FALSE	FALSE	KNENTEGSPQEDGVE	0.932669	-0.0794776	-1.057	1	11	TRUE	FALSE	14.1759	13.9339	14.0294	14.8592	12.9305	13.8675	14.2122	14.1075	13.6596	13.6846	0.793659	FALSE	TRUE	FALSE	FALSE	FALSE	FALSE	FALSE	FALSE	FALSE	FALSE	FALSE	FALSE	FALSE	FALSE	FALSE	TRUE	FALSE	FALSE	NA	NA	FALSE	FALSE	TRUE
146955	P11388	TOP2A	TOP2A TOP2	DNA topoisomerase 2-alpha	_NENTEGpSPQEDGVELEGLKQR_	NENT(0.004)EGS(0.996)PQEDGVELEGLKQR;NENTEGS(1)PQEDGVELEGLKQR;NENT(0.057)EGS(0.943)PQEDGVELEGLKQR	S1247-p	S(1)	TRUE	TRUE	TRUE	FALSE	FALSE	KNENTEGSPQEDGVE	0.932669	-0.0794776	-1.057	1	11	TRUE	FALSE	14.1759	13.9339	14.0294	14.8592	12.9305	13.8675	14.2122	14.1075	13.6596	13.6846	0.793659	FALSE	TRUE	FALSE	FALSE	FALSE	FALSE	FALSE	FALSE	FALSE	FALSE	FALSE	FALSE	FALSE	FALSE	FALSE	TRUE	FALSE	FALSE	NA	NA	FALSE	FALSE	TRUE
146955	P11388	TOP2A	TOP2A TOP2	DNA topoisomerase 2-alpha	_NENTEGpSPQEDGVELEGLKQR_	NENT(0.004)EGS(0.996)PQEDGVELEGLKQR;NENTEGS(1)PQEDGVELEGLKQR;NENT(0.057)EGS(0.943)PQEDGVELEGLKQR	T1244-p	T(0.057)	FALSE	FALSE	FALSE	FALSE	FALSE	KKIKNENTEGSPQED	0.932669	-0.0794776	-1.057	1	11	TRUE	FALSE	14.1759	13.9339	14.0294	14.8592	12.9305	13.8675	14.2122	14.1075	13.6596	13.6846	0.793659	FALSE	TRUE	FALSE	FALSE	FALSE	FALSE	FALSE	FALSE	FALSE	FALSE	FALSE	FALSE	FALSE	FALSE	FALSE	TRUE	FALSE	FALSE	NA	NA	FALSE	FALSE	TRUE
146955	P11388	TOP2A	TOP2A TOP2	DNA topoisomerase 2-alpha	_NENTEGpSPQEDGVELEGLKQR_	NENT(0.004)EGS(0.996)PQEDGVELEGLKQR;NENTEGS(1)PQEDGVELEGLKQR;NENT(0.057)EGS(0.943)PQEDGVELEGLKQR	S1247-p	S(0.943)	TRUE	TRUE	FALSE	FALSE	FALSE	KNENTEGSPQEDGVE	0.932669	-0.0794776	-1.057	1	11	TRUE	FALSE	14.1759	13.9339	14.0294	14.8592	12.9305	13.8675	14.2122	14.1075	13.6596	13.6846	0.793659	FALSE	TRUE	FALSE	FALSE	FALSE	FALSE	FALSE	FALSE	FALSE	FALSE	FALSE	FALSE	FALSE	FALSE	FALSE	TRUE	FALSE	FALSE	NA	NA	FALSE	FALSE	TRUE
199436	Q7Z3B3	KANSL1	KANSL1 CENP-36 KIAA1267 MSL1V1 NSL1	KAT8 regulatory NSL complex subunit 1	_pSPISPELHSAPLTPVAR_	S(0.97)PIS(0.03)PELHSAPLTPVAR;S(0.983)PIS(0.017)PELHSAPLTPVAR;S(1)PISPELHSAPLTPVAR	S991-p	S(0.97)	TRUE	TRUE	FALSE	FALSE	FALSE	SHGQSPRSPISPELH	0.885578	-0.0794671	-1.057	1	20	FALSE	FALSE	14.6089	14.9533	14.7068	14.5453	15.4801	14.6295	14.8505	14.6311	14.8554	14.9305	0.667611	FALSE	TRUE	FALSE	FALSE	FALSE	FALSE	FALSE	FALSE	FALSE	FALSE	FALSE	FALSE	FALSE	FALSE	FALSE	TRUE	FALSE	FALSE	NA	PF15275;PF15275	FALSE	FALSE	FALSE
199436	Q7Z3B3	KANSL1	KANSL1 CENP-36 KIAA1267 MSL1V1 NSL1	KAT8 regulatory NSL complex subunit 1	_pSPISPELHSAPLTPVAR_	S(0.97)PIS(0.03)PELHSAPLTPVAR;S(0.983)PIS(0.017)PELHSAPLTPVAR;S(1)PISPELHSAPLTPVAR	S994-p	S(0.03)	FALSE	FALSE	FALSE	FALSE	FALSE	QSPRSPISPELHSAP	0.885578	-0.0794671	-1.057	1	20	FALSE	FALSE	14.6089	14.9533	14.7068	14.5453	15.4801	14.6295	14.8505	14.6311	14.8554	14.9305	0.667611	FALSE	TRUE	FALSE	FALSE	FALSE	FALSE	FALSE	FALSE	FALSE	FALSE	FALSE	FALSE	FALSE	FALSE	FALSE	TRUE	FALSE	FALSE	NA	PF15275;PF15275	FALSE	FALSE	FALSE
199436	Q7Z3B3	KANSL1	KANSL1 CENP-36 KIAA1267 MSL1V1 NSL1	KAT8 regulatory NSL complex subunit 1	_pSPISPELHSAPLTPVAR_	S(0.97)PIS(0.03)PELHSAPLTPVAR;S(0.983)PIS(0.017)PELHSAPLTPVAR;S(1)PISPELHSAPLTPVAR	S991-p	S(0.983)	TRUE	TRUE	FALSE	FALSE	FALSE	SHGQSPRSPISPELH	0.885578	-0.0794671	-1.057	1	20	FALSE	FALSE	14.6089	14.9533	14.7068	14.5453	15.4801	14.6295	14.8505	14.6311	14.8554	14.9305	0.667611	FALSE	TRUE	FALSE	FALSE	FALSE	FALSE	FALSE	FALSE	FALSE	FALSE	FALSE	FALSE	FALSE	FALSE	FALSE	TRUE	FALSE	FALSE	NA	PF15275;PF15275	FALSE	FALSE	FALSE
199436	Q7Z3B3	KANSL1	KANSL1 CENP-36 KIAA1267 MSL1V1 NSL1	KAT8 regulatory NSL complex subunit 1	_pSPISPELHSAPLTPVAR_	S(0.97)PIS(0.03)PELHSAPLTPVAR;S(0.983)PIS(0.017)PELHSAPLTPVAR;S(1)PISPELHSAPLTPVAR	S994-p	S(0.017)	FALSE	FALSE	FALSE	FALSE	FALSE	QSPRSPISPELHSAP	0.885578	-0.0794671	-1.057	1	20	FALSE	FALSE	14.6089	14.9533	14.7068	14.5453	15.4801	14.6295	14.8505	14.6311	14.8554	14.9305	0.667611	FALSE	TRUE	FALSE	FALSE	FALSE	FALSE	FALSE	FALSE	FALSE	FALSE	FALSE	FALSE	FALSE	FALSE	FALSE	TRUE	FALSE	FALSE	NA	PF15275;PF15275	FALSE	FALSE	FALSE
199436	Q7Z3B3	KANSL1	KANSL1 CENP-36 KIAA1267 MSL1V1 NSL1	KAT8 regulatory NSL complex subunit 1	_pSPISPELHSAPLTPVAR_	S(0.97)PIS(0.03)PELHSAPLTPVAR;S(0.983)PIS(0.017)PELHSAPLTPVAR;S(1)PISPELHSAPLTPVAR	S991-p	S(1)	TRUE	TRUE	TRUE	FALSE	FALSE	SHGQSPRSPISPELH	0.885578	-0.0794671	-1.057	1	20	FALSE	FALSE	14.6089	14.9533	14.7068	14.5453	15.4801	14.6295	14.8505	14.6311	14.8554	14.9305	0.667611	FALSE	TRUE	FALSE	FALSE	FALSE	FALSE	FALSE	FALSE	FALSE	FALSE	FALSE	FALSE	FALSE	FALSE	FALSE	TRUE	FALSE	FALSE	NA	PF15275;PF15275	FALSE	FALSE	FALSE
99022	Q3V6T2	CCDC88A	CCDC88A APE GRDN KIAA1212	Girdin	_IpSETLESR_	IS(0.875)ET(0.094)LES(0.031)R;IS(0.615)ET(0.359)LES(0.026)R;IS(0.966)ET(0.028)LES(0.006)R	S1661-p	S(0.875)	TRUE	TRUE	FALSE	FALSE	FALSE	PVLQHKISETLESRH	0.87679	-0.07944	-1.057	1	11	FALSE	TRUE	15.1407	15.2578	15.6278	15.0444	15.451	14.8409	15.2685	15.6075	15.3312	15.0763	0.647746	FALSE	TRUE	FALSE	FALSE	FALSE	FALSE	FALSE	FALSE	FALSE	FALSE	FALSE	FALSE	FALSE	FALSE	FALSE	FALSE	FALSE	FALSE	NA	NA	FALSE	FALSE	FALSE
99022	Q3V6T2	CCDC88A	CCDC88A APE GRDN KIAA1212	Girdin	_IpSETLESR_	IS(0.875)ET(0.094)LES(0.031)R;IS(0.615)ET(0.359)LES(0.026)R;IS(0.966)ET(0.028)LES(0.006)R	T1663-p	T(0.094)	FALSE	FALSE	FALSE	FALSE	FALSE	LQHKISETLESRHHK	0.87679	-0.07944	-1.057	1	11	FALSE	TRUE	15.1407	15.2578	15.6278	15.0444	15.451	14.8409	15.2685	15.6075	15.3312	15.0763	0.647746	FALSE	FALSE	FALSE	FALSE	FALSE	FALSE	FALSE	FALSE	FALSE	FALSE	FALSE	FALSE	FALSE	FALSE	FALSE	FALSE	FALSE	FALSE	NA	NA	FALSE	FALSE	FALSE
99022	Q3V6T2	CCDC88A	CCDC88A APE GRDN KIAA1212	Girdin	_IpSETLESR_	IS(0.875)ET(0.094)LES(0.031)R;IS(0.615)ET(0.359)LES(0.026)R;IS(0.966)ET(0.028)LES(0.006)R	S1666-p	S(0.031)	FALSE	FALSE	FALSE	FALSE	FALSE	KISETLESRHHKIKT	0.87679	-0.07944	-1.057	1	11	FALSE	TRUE	15.1407	15.2578	15.6278	15.0444	15.451	14.8409	15.2685	15.6075	15.3312	15.0763	0.647746	FALSE	FALSE	FALSE	FALSE	FALSE	FALSE	FALSE	FALSE	FALSE	FALSE	FALSE	FALSE	FALSE	FALSE	FALSE	FALSE	FALSE	FALSE	NA	NA	FALSE	FALSE	FALSE
99022	Q3V6T2	CCDC88A	CCDC88A APE GRDN KIAA1212	Girdin	_IpSETLESR_	IS(0.875)ET(0.094)LES(0.031)R;IS(0.615)ET(0.359)LES(0.026)R;IS(0.966)ET(0.028)LES(0.006)R	S1661-p	S(0.615)	TRUE	FALSE	FALSE	FALSE	FALSE	PVLQHKISETLESRH	0.87679	-0.07944	-1.057	1	11	FALSE	TRUE	15.1407	15.2578	15.6278	15.0444	15.451	14.8409	15.2685	15.6075	15.3312	15.0763	0.647746	FALSE	TRUE	FALSE	FALSE	FALSE	FALSE	FALSE	FALSE	FALSE	FALSE	FALSE	FALSE	FALSE	FALSE	FALSE	FALSE	FALSE	FALSE	NA	NA	FALSE	FALSE	FALSE
99022	Q3V6T2	CCDC88A	CCDC88A APE GRDN KIAA1212	Girdin	_IpSETLESR_	IS(0.875)ET(0.094)LES(0.031)R;IS(0.615)ET(0.359)LES(0.026)R;IS(0.966)ET(0.028)LES(0.006)R	T1663-p	T(0.359)	FALSE	FALSE	FALSE	FALSE	FALSE	LQHKISETLESRHHK	0.87679	-0.07944	-1.057	1	11	FALSE	TRUE	15.1407	15.2578	15.6278	15.0444	15.451	14.8409	15.2685	15.6075	15.3312	15.0763	0.647746	FALSE	FALSE	FALSE	FALSE	FALSE	FALSE	FALSE	FALSE	FALSE	FALSE	FALSE	FALSE	FALSE	FALSE	FALSE	FALSE	FALSE	FALSE	NA	NA	FALSE	FALSE	FALSE
99022	Q3V6T2	CCDC88A	CCDC88A APE GRDN KIAA1212	Girdin	_IpSETLESR_	IS(0.875)ET(0.094)LES(0.031)R;IS(0.615)ET(0.359)LES(0.026)R;IS(0.966)ET(0.028)LES(0.006)R	S1666-p	S(0.026)	FALSE	FALSE	FALSE	FALSE	FALSE	KISETLESRHHKIKT	0.87679	-0.07944	-1.057	1	11	FALSE	TRUE	15.1407	15.2578	15.6278	15.0444	15.451	14.8409	15.2685	15.6075	15.3312	15.0763	0.647746	FALSE	FALSE	FALSE	FALSE	FALSE	FALSE	FALSE	FALSE	FALSE	FALSE	FALSE	FALSE	FALSE	FALSE	FALSE	FALSE	FALSE	FALSE	NA	NA	FALSE	FALSE	FALSE
99022	Q3V6T2	CCDC88A	CCDC88A APE GRDN KIAA1212	Girdin	_IpSETLESR_	IS(0.875)ET(0.094)LES(0.031)R;IS(0.615)ET(0.359)LES(0.026)R;IS(0.966)ET(0.028)LES(0.006)R	S1661-p	S(0.966)	TRUE	TRUE	FALSE	FALSE	FALSE	PVLQHKISETLESRH	0.87679	-0.07944	-1.057	1	11	FALSE	TRUE	15.1407	15.2578	15.6278	15.0444	15.451	14.8409	15.2685	15.6075	15.3312	15.0763	0.647746	FALSE	TRUE	FALSE	FALSE	FALSE	FALSE	FALSE	FALSE	FALSE	FALSE	FALSE	FALSE	FALSE	FALSE	FALSE	FALSE	FALSE	FALSE	NA	NA	FALSE	FALSE	FALSE
99022	Q3V6T2	CCDC88A	CCDC88A APE GRDN KIAA1212	Girdin	_IpSETLESR_	IS(0.875)ET(0.094)LES(0.031)R;IS(0.615)ET(0.359)LES(0.026)R;IS(0.966)ET(0.028)LES(0.006)R	T1663-p	T(0.028)	FALSE	FALSE	FALSE	FALSE	FALSE	LQHKISETLESRHHK	0.87679	-0.07944	-1.057	1	11	FALSE	TRUE	15.1407	15.2578	15.6278	15.0444	15.451	14.8409	15.2685	15.6075	15.3312	15.0763	0.647746	FALSE	FALSE	FALSE	FALSE	FALSE	FALSE	FALSE	FALSE	FALSE	FALSE	FALSE	FALSE	FALSE	FALSE	FALSE	FALSE	FALSE	FALSE	NA	NA	FALSE	FALSE	FALSE
99022	Q3V6T2	CCDC88A	CCDC88A APE GRDN KIAA1212	Girdin	_IpSETLESR_	IS(0.875)ET(0.094)LES(0.031)R;IS(0.615)ET(0.359)LES(0.026)R;IS(0.966)ET(0.028)LES(0.006)R	S1666-p	S(0.006)	FALSE	FALSE	FALSE	FALSE	FALSE	KISETLESRHHKIKT	0.87679	-0.07944	-1.057	1	11	FALSE	TRUE	15.1407	15.2578	15.6278	15.0444	15.451	14.8409	15.2685	15.6075	15.3312	15.0763	0.647746	FALSE	FALSE	FALSE	FALSE	FALSE	FALSE	FALSE	FALSE	FALSE	FALSE	FALSE	FALSE	FALSE	FALSE	FALSE	FALSE	FALSE	FALSE	NA	NA	FALSE	FALSE	FALSE
64135	Q03001	DST	DST BP230 BP240 BPAG1 DMH DT KIAA0728	Dystonin	_FCGVN(de)ETENEDNTNRDpSPIFDYSPR_	FCGVNET(0.141)ENEDNT(0.141)NRDS(0.717)PIFDYSPR;FCGVNET(0.235)ENEDNT(0.167)NRDS(0.598)PIFDYSPR;FCGVNET(0.053)ENEDNT(0.053)NRDS(0.888)PIFDY(0.003)S(0.003)PR	T2205-p	T(0.141)	FALSE	FALSE	FALSE	FALSE	FALSE	KFCGVNETENEDNTN	0.898201	-0.0794246	-1.057	1	12	FALSE	FALSE	13.334	13.454	13.5393	14.3226	13.3437	13.7964	13.2529	13.4387	13.5189	13.5895	0.696348	FALSE	FALSE	FALSE	FALSE	FALSE	FALSE	FALSE	FALSE	FALSE	FALSE	FALSE	FALSE	FALSE	FALSE	NA	NA	NA	NA	NA	NA	FALSE	FALSE	FALSE
64135	Q03001	DST	DST BP230 BP240 BPAG1 DMH DT KIAA0728	Dystonin	_FCGVN(de)ETENEDNTNRDpSPIFDYSPR_	FCGVNET(0.141)ENEDNT(0.141)NRDS(0.717)PIFDYSPR;FCGVNET(0.235)ENEDNT(0.167)NRDS(0.598)PIFDYSPR;FCGVNET(0.053)ENEDNT(0.053)NRDS(0.888)PIFDY(0.003)S(0.003)PR	T2211-p	T(0.141)	FALSE	FALSE	FALSE	FALSE	FALSE	ETENEDNTNRDSPIF	0.898201	-0.0794246	-1.057	1	12	FALSE	FALSE	13.334	13.454	13.5393	14.3226	13.3437	13.7964	13.2529	13.4387	13.5189	13.5895	0.696348	FALSE	FALSE	FALSE	FALSE	FALSE	FALSE	FALSE	FALSE	FALSE	FALSE	FALSE	FALSE	FALSE	FALSE	NA	NA	NA	NA	NA	NA	FALSE	FALSE	FALSE
64135	Q03001	DST	DST BP230 BP240 BPAG1 DMH DT KIAA0728	Dystonin	_FCGVN(de)ETENEDNTNRDpSPIFDYSPR_	FCGVNET(0.141)ENEDNT(0.141)NRDS(0.717)PIFDYSPR;FCGVNET(0.235)ENEDNT(0.167)NRDS(0.598)PIFDYSPR;FCGVNET(0.053)ENEDNT(0.053)NRDS(0.888)PIFDY(0.003)S(0.003)PR	S2215-p	S(0.717)	TRUE	FALSE	FALSE	FALSE	FALSE	EDNTNRDSPIFDYSP	0.898201	-0.0794246	-1.057	1	12	FALSE	FALSE	13.334	13.454	13.5393	14.3226	13.3437	13.7964	13.2529	13.4387	13.5189	13.5895	0.696348	FALSE	TRUE	FALSE	FALSE	FALSE	FALSE	FALSE	FALSE	FALSE	FALSE	FALSE	FALSE	FALSE	FALSE	NA	NA	NA	NA	NA	NA	FALSE	FALSE	FALSE
64135	Q03001	DST	DST BP230 BP240 BPAG1 DMH DT KIAA0728	Dystonin	_FCGVN(de)ETENEDNTNRDpSPIFDYSPR_	FCGVNET(0.141)ENEDNT(0.141)NRDS(0.717)PIFDYSPR;FCGVNET(0.235)ENEDNT(0.167)NRDS(0.598)PIFDYSPR;FCGVNET(0.053)ENEDNT(0.053)NRDS(0.888)PIFDY(0.003)S(0.003)PR	T2205-p	T(0.235)	FALSE	FALSE	FALSE	FALSE	FALSE	KFCGVNETENEDNTN	0.898201	-0.0794246	-1.057	1	12	FALSE	FALSE	13.334	13.454	13.5393	14.3226	13.3437	13.7964	13.2529	13.4387	13.5189	13.5895	0.696348	FALSE	FALSE	FALSE	FALSE	FALSE	FALSE	FALSE	FALSE	FALSE	FALSE	FALSE	FALSE	FALSE	FALSE	NA	NA	NA	NA	NA	NA	FALSE	FALSE	FALSE
64135	Q03001	DST	DST BP230 BP240 BPAG1 DMH DT KIAA0728	Dystonin	_FCGVN(de)ETENEDNTNRDpSPIFDYSPR_	FCGVNET(0.141)ENEDNT(0.141)NRDS(0.717)PIFDYSPR;FCGVNET(0.235)ENEDNT(0.167)NRDS(0.598)PIFDYSPR;FCGVNET(0.053)ENEDNT(0.053)NRDS(0.888)PIFDY(0.003)S(0.003)PR	T2211-p	T(0.167)	FALSE	FALSE	FALSE	FALSE	FALSE	ETENEDNTNRDSPIF	0.898201	-0.0794246	-1.057	1	12	FALSE	FALSE	13.334	13.454	13.5393	14.3226	13.3437	13.7964	13.2529	13.4387	13.5189	13.5895	0.696348	FALSE	FALSE	FALSE	FALSE	FALSE	FALSE	FALSE	FALSE	FALSE	FALSE	FALSE	FALSE	FALSE	FALSE	NA	NA	NA	NA	NA	NA	FALSE	FALSE	FALSE
64135	Q03001	DST	DST BP230 BP240 BPAG1 DMH DT KIAA0728	Dystonin	_FCGVN(de)ETENEDNTNRDpSPIFDYSPR_	FCGVNET(0.141)ENEDNT(0.141)NRDS(0.717)PIFDYSPR;FCGVNET(0.235)ENEDNT(0.167)NRDS(0.598)PIFDYSPR;FCGVNET(0.053)ENEDNT(0.053)NRDS(0.888)PIFDY(0.003)S(0.003)PR	S2215-p	S(0.598)	TRUE	FALSE	FALSE	FALSE	FALSE	EDNTNRDSPIFDYSP	0.898201	-0.0794246	-1.057	1	12	FALSE	FALSE	13.334	13.454	13.5393	14.3226	13.3437	13.7964	13.2529	13.4387	13.5189	13.5895	0.696348	FALSE	TRUE	FALSE	FALSE	FALSE	FALSE	FALSE	FALSE	FALSE	FALSE	FALSE	FALSE	FALSE	FALSE	NA	NA	NA	NA	NA	NA	FALSE	FALSE	FALSE
64135	Q03001	DST	DST BP230 BP240 BPAG1 DMH DT KIAA0728	Dystonin	_FCGVN(de)ETENEDNTNRDpSPIFDYSPR_	FCGVNET(0.141)ENEDNT(0.141)NRDS(0.717)PIFDYSPR;FCGVNET(0.235)ENEDNT(0.167)NRDS(0.598)PIFDYSPR;FCGVNET(0.053)ENEDNT(0.053)NRDS(0.888)PIFDY(0.003)S(0.003)PR	T2205-p	T(0.053)	FALSE	FALSE	FALSE	FALSE	FALSE	KFCGVNETENEDNTN	0.898201	-0.0794246	-1.057	1	12	FALSE	FALSE	13.334	13.454	13.5393	14.3226	13.3437	13.7964	13.2529	13.4387	13.5189	13.5895	0.696348	FALSE	FALSE	FALSE	FALSE	FALSE	FALSE	FALSE	FALSE	FALSE	FALSE	FALSE	FALSE	FALSE	FALSE	NA	NA	NA	NA	NA	NA	FALSE	FALSE	FALSE
64135	Q03001	DST	DST BP230 BP240 BPAG1 DMH DT KIAA0728	Dystonin	_FCGVN(de)ETENEDNTNRDpSPIFDYSPR_	FCGVNET(0.141)ENEDNT(0.141)NRDS(0.717)PIFDYSPR;FCGVNET(0.235)ENEDNT(0.167)NRDS(0.598)PIFDYSPR;FCGVNET(0.053)ENEDNT(0.053)NRDS(0.888)PIFDY(0.003)S(0.003)PR	T2211-p	T(0.053)	FALSE	FALSE	FALSE	FALSE	FALSE	ETENEDNTNRDSPIF	0.898201	-0.0794246	-1.057	1	12	FALSE	FALSE	13.334	13.454	13.5393	14.3226	13.3437	13.7964	13.2529	13.4387	13.5189	13.5895	0.696348	FALSE	FALSE	FALSE	FALSE	FALSE	FALSE	FALSE	FALSE	FALSE	FALSE	FALSE	FALSE	FALSE	FALSE	NA	NA	NA	NA	NA	NA	FALSE	FALSE	FALSE
64135	Q03001	DST	DST BP230 BP240 BPAG1 DMH DT KIAA0728	Dystonin	_FCGVN(de)ETENEDNTNRDpSPIFDYSPR_	FCGVNET(0.141)ENEDNT(0.141)NRDS(0.717)PIFDYSPR;FCGVNET(0.235)ENEDNT(0.167)NRDS(0.598)PIFDYSPR;FCGVNET(0.053)ENEDNT(0.053)NRDS(0.888)PIFDY(0.003)S(0.003)PR	S2215-p	S(0.888)	TRUE	TRUE	FALSE	FALSE	FALSE	EDNTNRDSPIFDYSP	0.898201	-0.0794246	-1.057	1	12	FALSE	FALSE	13.334	13.454	13.5393	14.3226	13.3437	13.7964	13.2529	13.4387	13.5189	13.5895	0.696348	FALSE	TRUE	FALSE	FALSE	FALSE	FALSE	FALSE	FALSE	FALSE	FALSE	FALSE	FALSE	FALSE	FALSE	NA	NA	NA	NA	NA	NA	FALSE	FALSE	FALSE
64135	Q03001	DST	DST BP230 BP240 BPAG1 DMH DT KIAA0728	Dystonin	_FCGVN(de)ETENEDNTNRDpSPIFDYSPR_	FCGVNET(0.141)ENEDNT(0.141)NRDS(0.717)PIFDYSPR;FCGVNET(0.235)ENEDNT(0.167)NRDS(0.598)PIFDYSPR;FCGVNET(0.053)ENEDNT(0.053)NRDS(0.888)PIFDY(0.003)S(0.003)PR	Y2220-p	Y(0.003)	FALSE	FALSE	FALSE	FALSE	FALSE	RDSPIFDYSPRLSAL	0.898201	-0.0794246	-1.057	1	12	FALSE	FALSE	13.334	13.454	13.5393	14.3226	13.3437	13.7964	13.2529	13.4387	13.5189	13.5895	0.696348	FALSE	FALSE	FALSE	FALSE	FALSE	FALSE	FALSE	FALSE	FALSE	FALSE	FALSE	FALSE	FALSE	FALSE	NA	NA	NA	NA	NA	NA	FALSE	FALSE	FALSE
64135	Q03001	DST	DST BP230 BP240 BPAG1 DMH DT KIAA0728	Dystonin	_FCGVN(de)ETENEDNTNRDpSPIFDYSPR_	FCGVNET(0.141)ENEDNT(0.141)NRDS(0.717)PIFDYSPR;FCGVNET(0.235)ENEDNT(0.167)NRDS(0.598)PIFDYSPR;FCGVNET(0.053)ENEDNT(0.053)NRDS(0.888)PIFDY(0.003)S(0.003)PR	S2221-p	S(0.003)	FALSE	FALSE	FALSE	FALSE	FALSE	DSPIFDYSPRLSALL	0.898201	-0.0794246	-1.057	1	12	FALSE	FALSE	13.334	13.454	13.5393	14.3226	13.3437	13.7964	13.2529	13.4387	13.5189	13.5895	0.696348	FALSE	TRUE	FALSE	FALSE	FALSE	FALSE	FALSE	FALSE	FALSE	FALSE	FALSE	FALSE	FALSE	FALSE	NA	NA	NA	NA	NA	NA	FALSE	FALSE	FALSE
43770	Q5T1R4	HIVEP3	HIVEP3 KBP1 KIAA1555 KRC ZAS3	Transcription factor HIVEP3	_DTGSALSYKPVpSPR_	DTGSALSYKPVS(1)PR	S1964-p	S(1)	TRUE	TRUE	TRUE	FALSE	FALSE	ALSYKPVSPRRPWSP	0.824175	-0.0794023	-1.057	1	7	FALSE	FALSE	15.0136	14.9627	15.0021	15.4281	15.0451	15.0481	14.8996	14.914	15.0536	15.1393	0.535287	FALSE	TRUE	FALSE	FALSE	FALSE	FALSE	FALSE	FALSE	FALSE	FALSE	FALSE	FALSE	FALSE	FALSE	FALSE	TRUE	FALSE	FALSE	NA	NA	FALSE	FALSE	FALSE
145781	Q8IWC1	MAP7D3	MAP7D3 MDP3	MAP7 domain-containing protein 3	_N(de)CPPpSPLPLISK_	NCPPS(1)PLPLISK	S524-p	S(1)	TRUE	TRUE	TRUE	FALSE	FALSE	IQKNCPPSPLPLISK	0.882694	-0.0794016	-1.057	1	8	FALSE	FALSE	13.8443	14.1144	13.4196	13.3667	13.4241	13.8266	13.5301	13.6851	13.4644	13.2658	0.661173	FALSE	TRUE	FALSE	FALSE	FALSE	FALSE	FALSE	FALSE	FALSE	FALSE	FALSE	FALSE	FALSE	FALSE	FALSE	FALSE	FALSE	FALSE	NA	NA	FALSE	FALSE	FALSE
231247	Q71DI3	HIST2H3A	H3C15 HIST2H3A; H3C14 H3F2 H3FM HIST2H3C; H3C13 HIST2H3D	Histone H3.2	_YQKpSTELLIR_	Y(0.001)QKS(0.967)T(0.032)ELLIR;Y(0.012)QKS(0.981)T(0.006)ELLIR;YQKS(0.987)T(0.013)ELLIR	Y55-p	Y(0.001)	FALSE	FALSE	FALSE	FALSE	FALSE	ALREIRRYQKSTELL	0.829008	-0.0793616	-1.057	1	11	FALSE	FALSE	16.37	16.3823	16.0836	16.1012	16.1292	15.8687	16.3236	16.0818	16.1966	16.1988	0.544327	FALSE	FALSE	FALSE	FALSE	FALSE	FALSE	FALSE	FALSE	FALSE	FALSE	FALSE	FALSE	FALSE	FALSE	FALSE	FALSE	FALSE	FALSE	NA	PF00125	FALSE	FALSE	FALSE
231247	Q71DI3	HIST2H3A	H3C15 HIST2H3A; H3C14 H3F2 H3FM HIST2H3C; H3C13 HIST2H3D	Histone H3.2	_YQKpSTELLIR_	Y(0.001)QKS(0.967)T(0.032)ELLIR;Y(0.012)QKS(0.981)T(0.006)ELLIR;YQKS(0.987)T(0.013)ELLIR	S58-p	S(0.967)	TRUE	TRUE	FALSE	FALSE	FALSE	EIRRYQKSTELLIRK	0.829008	-0.0793616	-1.057	1	11	FALSE	FALSE	16.37	16.3823	16.0836	16.1012	16.1292	15.8687	16.3236	16.0818	16.1966	16.1988	0.544327	FALSE	FALSE	FALSE	FALSE	FALSE	FALSE	FALSE	FALSE	FALSE	FALSE	FALSE	FALSE	FALSE	FALSE	FALSE	FALSE	FALSE	FALSE	NA	PF00125	FALSE	FALSE	FALSE
231247	Q71DI3	HIST2H3A	H3C15 HIST2H3A; H3C14 H3F2 H3FM HIST2H3C; H3C13 HIST2H3D	Histone H3.2	_YQKpSTELLIR_	Y(0.001)QKS(0.967)T(0.032)ELLIR;Y(0.012)QKS(0.981)T(0.006)ELLIR;YQKS(0.987)T(0.013)ELLIR	T59-p	T(0.032)	FALSE	FALSE	FALSE	FALSE	FALSE	IRRYQKSTELLIRKL	0.829008	-0.0793616	-1.057	1	11	FALSE	FALSE	16.37	16.3823	16.0836	16.1012	16.1292	15.8687	16.3236	16.0818	16.1966	16.1988	0.544327	FALSE	FALSE	FALSE	FALSE	FALSE	FALSE	FALSE	FALSE	FALSE	FALSE	FALSE	FALSE	FALSE	FALSE	FALSE	FALSE	FALSE	FALSE	NA	PF00125	FALSE	FALSE	FALSE
231247	Q71DI3	HIST2H3A	H3C15 HIST2H3A; H3C14 H3F2 H3FM HIST2H3C; H3C13 HIST2H3D	Histone H3.2	_YQKpSTELLIR_	Y(0.001)QKS(0.967)T(0.032)ELLIR;Y(0.012)QKS(0.981)T(0.006)ELLIR;YQKS(0.987)T(0.013)ELLIR	Y55-p	Y(0.012)	FALSE	FALSE	FALSE	FALSE	FALSE	ALREIRRYQKSTELL	0.829008	-0.0793616	-1.057	1	11	FALSE	FALSE	16.37	16.3823	16.0836	16.1012	16.1292	15.8687	16.3236	16.0818	16.1966	16.1988	0.544327	FALSE	FALSE	FALSE	FALSE	FALSE	FALSE	FALSE	FALSE	FALSE	FALSE	FALSE	FALSE	FALSE	FALSE	FALSE	FALSE	FALSE	FALSE	NA	PF00125	FALSE	FALSE	FALSE
231247	Q71DI3	HIST2H3A	H3C15 HIST2H3A; H3C14 H3F2 H3FM HIST2H3C; H3C13 HIST2H3D	Histone H3.2	_YQKpSTELLIR_	Y(0.001)QKS(0.967)T(0.032)ELLIR;Y(0.012)QKS(0.981)T(0.006)ELLIR;YQKS(0.987)T(0.013)ELLIR	S58-p	S(0.981)	TRUE	TRUE	FALSE	FALSE	FALSE	EIRRYQKSTELLIRK	0.829008	-0.0793616	-1.057	1	11	FALSE	FALSE	16.37	16.3823	16.0836	16.1012	16.1292	15.8687	16.3236	16.0818	16.1966	16.1988	0.544327	FALSE	FALSE	FALSE	FALSE	FALSE	FALSE	FALSE	FALSE	FALSE	FALSE	FALSE	FALSE	FALSE	FALSE	FALSE	FALSE	FALSE	FALSE	NA	PF00125	FALSE	FALSE	FALSE
231247	Q71DI3	HIST2H3A	H3C15 HIST2H3A; H3C14 H3F2 H3FM HIST2H3C; H3C13 HIST2H3D	Histone H3.2	_YQKpSTELLIR_	Y(0.001)QKS(0.967)T(0.032)ELLIR;Y(0.012)QKS(0.981)T(0.006)ELLIR;YQKS(0.987)T(0.013)ELLIR	T59-p	T(0.006)	FALSE	FALSE	FALSE	FALSE	FALSE	IRRYQKSTELLIRKL	0.829008	-0.0793616	-1.057	1	11	FALSE	FALSE	16.37	16.3823	16.0836	16.1012	16.1292	15.8687	16.3236	16.0818	16.1966	16.1988	0.544327	FALSE	FALSE	FALSE	FALSE	FALSE	FALSE	FALSE	FALSE	FALSE	FALSE	FALSE	FALSE	FALSE	FALSE	FALSE	FALSE	FALSE	FALSE	NA	PF00125	FALSE	FALSE	FALSE
231247	Q71DI3	HIST2H3A	H3C15 HIST2H3A; H3C14 H3F2 H3FM HIST2H3C; H3C13 HIST2H3D	Histone H3.2	_YQKpSTELLIR_	Y(0.001)QKS(0.967)T(0.032)ELLIR;Y(0.012)QKS(0.981)T(0.006)ELLIR;YQKS(0.987)T(0.013)ELLIR	S58-p	S(0.987)	TRUE	TRUE	FALSE	FALSE	FALSE	EIRRYQKSTELLIRK	0.829008	-0.0793616	-1.057	1	11	FALSE	FALSE	16.37	16.3823	16.0836	16.1012	16.1292	15.8687	16.3236	16.0818	16.1966	16.1988	0.544327	FALSE	FALSE	FALSE	FALSE	FALSE	FALSE	FALSE	FALSE	FALSE	FALSE	FALSE	FALSE	FALSE	FALSE	FALSE	FALSE	FALSE	FALSE	NA	PF00125	FALSE	FALSE	FALSE
231247	Q71DI3	HIST2H3A	H3C15 HIST2H3A; H3C14 H3F2 H3FM HIST2H3C; H3C13 HIST2H3D	Histone H3.2	_YQKpSTELLIR_	Y(0.001)QKS(0.967)T(0.032)ELLIR;Y(0.012)QKS(0.981)T(0.006)ELLIR;YQKS(0.987)T(0.013)ELLIR	T59-p	T(0.013)	FALSE	FALSE	FALSE	FALSE	FALSE	IRRYQKSTELLIRKL	0.829008	-0.0793616	-1.057	1	11	FALSE	FALSE	16.37	16.3823	16.0836	16.1012	16.1292	15.8687	16.3236	16.0818	16.1966	16.1988	0.544327	FALSE	FALSE	FALSE	FALSE	FALSE	FALSE	FALSE	FALSE	FALSE	FALSE	FALSE	FALSE	FALSE	FALSE	FALSE	FALSE	FALSE	FALSE	NA	PF00125	FALSE	FALSE	FALSE
46291	Q3KQU3	MAP7D1	MAP7D1 KIAA1187 PARCC1 RPRC1 PP2464	MAP7 domain-containing protein 1	_EANANGSpSPEPVKAVEAR_	EANANGS(0.034)S(0.966)PEPVKAVEAR;EANANGS(0.338)S(0.662)PEPVKAVEAR;EANANGS(0.211)S(0.789)PEPVKAVEAR	S741-p	S(0.034)	FALSE	FALSE	FALSE	FALSE	FALSE	KEANANGSSPEPVKA	0.870214	-0.0793353	-1.057	1	12	FALSE	FALSE	17.5012	17.2084	17.1416	17.751	17.0077	17.434	17.3456	17.0883	17.0363	17.3091	0.632014	FALSE	TRUE	FALSE	FALSE	FALSE	FALSE	FALSE	FALSE	FALSE	FALSE	FALSE	FALSE	FALSE	FALSE	FALSE	TRUE	FALSE	FALSE	NA	NA	FALSE	FALSE	FALSE
46291	Q3KQU3	MAP7D1	MAP7D1 KIAA1187 PARCC1 RPRC1 PP2464	MAP7 domain-containing protein 1	_EANANGSpSPEPVKAVEAR_	EANANGS(0.034)S(0.966)PEPVKAVEAR;EANANGS(0.338)S(0.662)PEPVKAVEAR;EANANGS(0.211)S(0.789)PEPVKAVEAR	S742-p	S(0.966)	TRUE	TRUE	FALSE	FALSE	FALSE	EANANGSSPEPVKAV	0.870214	-0.0793353	-1.057	1	12	FALSE	FALSE	17.5012	17.2084	17.1416	17.751	17.0077	17.434	17.3456	17.0883	17.0363	17.3091	0.632014	FALSE	TRUE	FALSE	FALSE	FALSE	FALSE	FALSE	FALSE	FALSE	FALSE	FALSE	FALSE	FALSE	FALSE	FALSE	TRUE	FALSE	FALSE	NA	NA	FALSE	FALSE	FALSE
46291	Q3KQU3	MAP7D1	MAP7D1 KIAA1187 PARCC1 RPRC1 PP2464	MAP7 domain-containing protein 1	_EANANGSpSPEPVKAVEAR_	EANANGS(0.034)S(0.966)PEPVKAVEAR;EANANGS(0.338)S(0.662)PEPVKAVEAR;EANANGS(0.211)S(0.789)PEPVKAVEAR	S741-p	S(0.338)	FALSE	FALSE	FALSE	FALSE	FALSE	KEANANGSSPEPVKA	0.870214	-0.0793353	-1.057	1	12	FALSE	FALSE	17.5012	17.2084	17.1416	17.751	17.0077	17.434	17.3456	17.0883	17.0363	17.3091	0.632014	FALSE	TRUE	FALSE	FALSE	FALSE	FALSE	FALSE	FALSE	FALSE	FALSE	FALSE	FALSE	FALSE	FALSE	FALSE	TRUE	FALSE	FALSE	NA	NA	FALSE	FALSE	FALSE
46291	Q3KQU3	MAP7D1	MAP7D1 KIAA1187 PARCC1 RPRC1 PP2464	MAP7 domain-containing protein 1	_EANANGSpSPEPVKAVEAR_	EANANGS(0.034)S(0.966)PEPVKAVEAR;EANANGS(0.338)S(0.662)PEPVKAVEAR;EANANGS(0.211)S(0.789)PEPVKAVEAR	S742-p	S(0.662)	TRUE	FALSE	FALSE	FALSE	FALSE	EANANGSSPEPVKAV	0.870214	-0.0793353	-1.057	1	12	FALSE	FALSE	17.5012	17.2084	17.1416	17.751	17.0077	17.434	17.3456	17.0883	17.0363	17.3091	0.632014	FALSE	TRUE	FALSE	FALSE	FALSE	FALSE	FALSE	FALSE	FALSE	FALSE	FALSE	FALSE	FALSE	FALSE	FALSE	TRUE	FALSE	FALSE	NA	NA	FALSE	FALSE	FALSE
46291	Q3KQU3	MAP7D1	MAP7D1 KIAA1187 PARCC1 RPRC1 PP2464	MAP7 domain-containing protein 1	_EANANGSpSPEPVKAVEAR_	EANANGS(0.034)S(0.966)PEPVKAVEAR;EANANGS(0.338)S(0.662)PEPVKAVEAR;EANANGS(0.211)S(0.789)PEPVKAVEAR	S741-p	S(0.211)	FALSE	FALSE	FALSE	FALSE	FALSE	KEANANGSSPEPVKA	0.870214	-0.0793353	-1.057	1	12	FALSE	FALSE	17.5012	17.2084	17.1416	17.751	17.0077	17.434	17.3456	17.0883	17.0363	17.3091	0.632014	FALSE	TRUE	FALSE	FALSE	FALSE	FALSE	FALSE	FALSE	FALSE	FALSE	FALSE	FALSE	FALSE	FALSE	FALSE	TRUE	FALSE	FALSE	NA	NA	FALSE	FALSE	FALSE
46291	Q3KQU3	MAP7D1	MAP7D1 KIAA1187 PARCC1 RPRC1 PP2464	MAP7 domain-containing protein 1	_EANANGSpSPEPVKAVEAR_	EANANGS(0.034)S(0.966)PEPVKAVEAR;EANANGS(0.338)S(0.662)PEPVKAVEAR;EANANGS(0.211)S(0.789)PEPVKAVEAR	S742-p	S(0.789)	TRUE	TRUE	FALSE	FALSE	FALSE	EANANGSSPEPVKAV	0.870214	-0.0793353	-1.057	1	12	FALSE	FALSE	17.5012	17.2084	17.1416	17.751	17.0077	17.434	17.3456	17.0883	17.0363	17.3091	0.632014	FALSE	TRUE	FALSE	FALSE	FALSE	FALSE	FALSE	FALSE	FALSE	FALSE	FALSE	FALSE	FALSE	FALSE	FALSE	TRUE	FALSE	FALSE	NA	NA	FALSE	FALSE	FALSE
15627	P04637	TP53	TP53 P53	Cellular tumor antigen p53	_ALPN(de)NTSpSSPQPK_	ALPNNT(0.004)S(0.02)S(0.488)S(0.488)PQPK;ALPNNTS(0.012)S(0.494)S(0.494)PQPK;ALPNNT(0.001)S(0.002)S(0.576)S(0.422)PQPK;ALPNNT(0.001)S(0.013)S(0.493)S(0.493)PQPK;ALPNNT(0.011)S(0.068)S(0.46)S(0.46)PQPK	T312-p	T(0.004)	FALSE	FALSE	FALSE	FALSE	FALSE	KRALPNNTSSSPQPK	0.865997	-0.0793198	-1.057	1	2	TRUE	TRUE	14.2623	14.7073	14.8661	15.1002	14.5696	14.5067	14.7816	14.5316	14.6581	14.6308	0.623882	FALSE	TRUE	FALSE	FALSE	FALSE	TRUE	FALSE	FALSE	FALSE	FALSE	TRUE	FALSE	TRUE	FALSE	FALSE	TRUE	FALSE	FALSE	NA	NA	FALSE	FALSE	FALSE
15627	P04637	TP53	TP53 P53	Cellular tumor antigen p53	_ALPN(de)NTSpSSPQPK_	ALPNNT(0.004)S(0.02)S(0.488)S(0.488)PQPK;ALPNNTS(0.012)S(0.494)S(0.494)PQPK;ALPNNT(0.001)S(0.002)S(0.576)S(0.422)PQPK;ALPNNT(0.001)S(0.013)S(0.493)S(0.493)PQPK;ALPNNT(0.011)S(0.068)S(0.46)S(0.46)PQPK	S313-p	S(0.02)	FALSE	FALSE	FALSE	FALSE	FALSE	RALPNNTSSSPQPKK	0.865997	-0.0793198	-1.057	1	2	TRUE	TRUE	14.2623	14.7073	14.8661	15.1002	14.5696	14.5067	14.7816	14.5316	14.6581	14.6308	0.623882	FALSE	TRUE	FALSE	FALSE	FALSE	TRUE	FALSE	FALSE	FALSE	FALSE	TRUE	FALSE	TRUE	FALSE	FALSE	TRUE	FALSE	FALSE	NA	NA	FALSE	FALSE	FALSE
15627	P04637	TP53	TP53 P53	Cellular tumor antigen p53	_ALPN(de)NTSpSSPQPK_	ALPNNT(0.004)S(0.02)S(0.488)S(0.488)PQPK;ALPNNTS(0.012)S(0.494)S(0.494)PQPK;ALPNNT(0.001)S(0.002)S(0.576)S(0.422)PQPK;ALPNNT(0.001)S(0.013)S(0.493)S(0.493)PQPK;ALPNNT(0.011)S(0.068)S(0.46)S(0.46)PQPK	S314-p	S(0.488)	TRUE	FALSE	FALSE	FALSE	FALSE	ALPNNTSSSPQPKKK	0.865997	-0.0793198	-1.057	1	2	TRUE	TRUE	14.2623	14.7073	14.8661	15.1002	14.5696	14.5067	14.7816	14.5316	14.6581	14.6308	0.623882	FALSE	TRUE	FALSE	FALSE	FALSE	TRUE	FALSE	FALSE	FALSE	FALSE	TRUE	FALSE	TRUE	FALSE	FALSE	TRUE	FALSE	FALSE	NA	NA	FALSE	FALSE	FALSE
15627	P04637	TP53	TP53 P53	Cellular tumor antigen p53	_ALPN(de)NTSpSSPQPK_	ALPNNT(0.004)S(0.02)S(0.488)S(0.488)PQPK;ALPNNTS(0.012)S(0.494)S(0.494)PQPK;ALPNNT(0.001)S(0.002)S(0.576)S(0.422)PQPK;ALPNNT(0.001)S(0.013)S(0.493)S(0.493)PQPK;ALPNNT(0.011)S(0.068)S(0.46)S(0.46)PQPK	S315-p	S(0.488)	FALSE	FALSE	FALSE	FALSE	FALSE	LPNNTSSSPQPKKKP	0.865997	-0.0793198	-1.057	1	2	TRUE	TRUE	14.2623	14.7073	14.8661	15.1002	14.5696	14.5067	14.7816	14.5316	14.6581	14.6308	0.623882	FALSE	TRUE	FALSE	FALSE	FALSE	TRUE	FALSE	FALSE	FALSE	FALSE	TRUE	FALSE	TRUE	FALSE	FALSE	TRUE	FALSE	FALSE	NA	NA	FALSE	FALSE	FALSE
15627	P04637	TP53	TP53 P53	Cellular tumor antigen p53	_ALPN(de)NTSpSSPQPK_	ALPNNT(0.004)S(0.02)S(0.488)S(0.488)PQPK;ALPNNTS(0.012)S(0.494)S(0.494)PQPK;ALPNNT(0.001)S(0.002)S(0.576)S(0.422)PQPK;ALPNNT(0.001)S(0.013)S(0.493)S(0.493)PQPK;ALPNNT(0.011)S(0.068)S(0.46)S(0.46)PQPK	S313-p	S(0.012)	FALSE	FALSE	FALSE	FALSE	FALSE	RALPNNTSSSPQPKK	0.865997	-0.0793198	-1.057	1	2	TRUE	TRUE	14.2623	14.7073	14.8661	15.1002	14.5696	14.5067	14.7816	14.5316	14.6581	14.6308	0.623882	FALSE	TRUE	FALSE	FALSE	FALSE	TRUE	FALSE	FALSE	FALSE	FALSE	TRUE	FALSE	TRUE	FALSE	FALSE	TRUE	FALSE	FALSE	NA	NA	FALSE	FALSE	FALSE
15627	P04637	TP53	TP53 P53	Cellular tumor antigen p53	_ALPN(de)NTSpSSPQPK_	ALPNNT(0.004)S(0.02)S(0.488)S(0.488)PQPK;ALPNNTS(0.012)S(0.494)S(0.494)PQPK;ALPNNT(0.001)S(0.002)S(0.576)S(0.422)PQPK;ALPNNT(0.001)S(0.013)S(0.493)S(0.493)PQPK;ALPNNT(0.011)S(0.068)S(0.46)S(0.46)PQPK	S314-p	S(0.494)	TRUE	FALSE	FALSE	FALSE	FALSE	ALPNNTSSSPQPKKK	0.865997	-0.0793198	-1.057	1	2	TRUE	TRUE	14.2623	14.7073	14.8661	15.1002	14.5696	14.5067	14.7816	14.5316	14.6581	14.6308	0.623882	FALSE	TRUE	FALSE	FALSE	FALSE	TRUE	FALSE	FALSE	FALSE	FALSE	TRUE	FALSE	TRUE	FALSE	FALSE	TRUE	FALSE	FALSE	NA	NA	FALSE	FALSE	FALSE
15627	P04637	TP53	TP53 P53	Cellular tumor antigen p53	_ALPN(de)NTSpSSPQPK_	ALPNNT(0.004)S(0.02)S(0.488)S(0.488)PQPK;ALPNNTS(0.012)S(0.494)S(0.494)PQPK;ALPNNT(0.001)S(0.002)S(0.576)S(0.422)PQPK;ALPNNT(0.001)S(0.013)S(0.493)S(0.493)PQPK;ALPNNT(0.011)S(0.068)S(0.46)S(0.46)PQPK	S315-p	S(0.494)	FALSE	FALSE	FALSE	FALSE	FALSE	LPNNTSSSPQPKKKP	0.865997	-0.0793198	-1.057	1	2	TRUE	TRUE	14.2623	14.7073	14.8661	15.1002	14.5696	14.5067	14.7816	14.5316	14.6581	14.6308	0.623882	FALSE	TRUE	FALSE	FALSE	FALSE	TRUE	FALSE	FALSE	FALSE	FALSE	TRUE	FALSE	TRUE	FALSE	FALSE	TRUE	FALSE	FALSE	NA	NA	FALSE	FALSE	FALSE
15627	P04637	TP53	TP53 P53	Cellular tumor antigen p53	_ALPN(de)NTSpSSPQPK_	ALPNNT(0.004)S(0.02)S(0.488)S(0.488)PQPK;ALPNNTS(0.012)S(0.494)S(0.494)PQPK;ALPNNT(0.001)S(0.002)S(0.576)S(0.422)PQPK;ALPNNT(0.001)S(0.013)S(0.493)S(0.493)PQPK;ALPNNT(0.011)S(0.068)S(0.46)S(0.46)PQPK	T312-p	T(0.001)	FALSE	FALSE	FALSE	FALSE	FALSE	KRALPNNTSSSPQPK	0.865997	-0.0793198	-1.057	1	2	TRUE	TRUE	14.2623	14.7073	14.8661	15.1002	14.5696	14.5067	14.7816	14.5316	14.6581	14.6308	0.623882	FALSE	TRUE	FALSE	FALSE	FALSE	TRUE	FALSE	FALSE	FALSE	FALSE	TRUE	FALSE	TRUE	FALSE	FALSE	TRUE	FALSE	FALSE	NA	NA	FALSE	FALSE	FALSE
15627	P04637	TP53	TP53 P53	Cellular tumor antigen p53	_ALPN(de)NTSpSSPQPK_	ALPNNT(0.004)S(0.02)S(0.488)S(0.488)PQPK;ALPNNTS(0.012)S(0.494)S(0.494)PQPK;ALPNNT(0.001)S(0.002)S(0.576)S(0.422)PQPK;ALPNNT(0.001)S(0.013)S(0.493)S(0.493)PQPK;ALPNNT(0.011)S(0.068)S(0.46)S(0.46)PQPK	S313-p	S(0.002)	FALSE	FALSE	FALSE	FALSE	FALSE	RALPNNTSSSPQPKK	0.865997	-0.0793198	-1.057	1	2	TRUE	TRUE	14.2623	14.7073	14.8661	15.1002	14.5696	14.5067	14.7816	14.5316	14.6581	14.6308	0.623882	FALSE	TRUE	FALSE	FALSE	FALSE	TRUE	FALSE	FALSE	FALSE	FALSE	TRUE	FALSE	TRUE	FALSE	FALSE	TRUE	FALSE	FALSE	NA	NA	FALSE	FALSE	FALSE
15627	P04637	TP53	TP53 P53	Cellular tumor antigen p53	_ALPN(de)NTSpSSPQPK_	ALPNNT(0.004)S(0.02)S(0.488)S(0.488)PQPK;ALPNNTS(0.012)S(0.494)S(0.494)PQPK;ALPNNT(0.001)S(0.002)S(0.576)S(0.422)PQPK;ALPNNT(0.001)S(0.013)S(0.493)S(0.493)PQPK;ALPNNT(0.011)S(0.068)S(0.46)S(0.46)PQPK	S314-p	S(0.576)	TRUE	FALSE	FALSE	FALSE	FALSE	ALPNNTSSSPQPKKK	0.865997	-0.0793198	-1.057	1	2	TRUE	TRUE	14.2623	14.7073	14.8661	15.1002	14.5696	14.5067	14.7816	14.5316	14.6581	14.6308	0.623882	FALSE	TRUE	FALSE	FALSE	FALSE	TRUE	FALSE	FALSE	FALSE	FALSE	TRUE	FALSE	TRUE	FALSE	FALSE	TRUE	FALSE	FALSE	NA	NA	FALSE	FALSE	FALSE
15627	P04637	TP53	TP53 P53	Cellular tumor antigen p53	_ALPN(de)NTSpSSPQPK_	ALPNNT(0.004)S(0.02)S(0.488)S(0.488)PQPK;ALPNNTS(0.012)S(0.494)S(0.494)PQPK;ALPNNT(0.001)S(0.002)S(0.576)S(0.422)PQPK;ALPNNT(0.001)S(0.013)S(0.493)S(0.493)PQPK;ALPNNT(0.011)S(0.068)S(0.46)S(0.46)PQPK	S315-p	S(0.422)	FALSE	FALSE	FALSE	FALSE	FALSE	LPNNTSSSPQPKKKP	0.865997	-0.0793198	-1.057	1	2	TRUE	TRUE	14.2623	14.7073	14.8661	15.1002	14.5696	14.5067	14.7816	14.5316	14.6581	14.6308	0.623882	FALSE	TRUE	FALSE	FALSE	FALSE	TRUE	FALSE	FALSE	FALSE	FALSE	TRUE	FALSE	TRUE	FALSE	FALSE	TRUE	FALSE	FALSE	NA	NA	FALSE	FALSE	FALSE
15627	P04637	TP53	TP53 P53	Cellular tumor antigen p53	_ALPN(de)NTSpSSPQPK_	ALPNNT(0.004)S(0.02)S(0.488)S(0.488)PQPK;ALPNNTS(0.012)S(0.494)S(0.494)PQPK;ALPNNT(0.001)S(0.002)S(0.576)S(0.422)PQPK;ALPNNT(0.001)S(0.013)S(0.493)S(0.493)PQPK;ALPNNT(0.011)S(0.068)S(0.46)S(0.46)PQPK	T312-p	T(0.001)	FALSE	FALSE	FALSE	FALSE	FALSE	KRALPNNTSSSPQPK	0.865997	-0.0793198	-1.057	1	2	TRUE	TRUE	14.2623	14.7073	14.8661	15.1002	14.5696	14.5067	14.7816	14.5316	14.6581	14.6308	0.623882	FALSE	TRUE	FALSE	FALSE	FALSE	TRUE	FALSE	FALSE	FALSE	FALSE	TRUE	FALSE	TRUE	FALSE	FALSE	TRUE	FALSE	FALSE	NA	NA	FALSE	FALSE	FALSE
15627	P04637	TP53	TP53 P53	Cellular tumor antigen p53	_ALPN(de)NTSpSSPQPK_	ALPNNT(0.004)S(0.02)S(0.488)S(0.488)PQPK;ALPNNTS(0.012)S(0.494)S(0.494)PQPK;ALPNNT(0.001)S(0.002)S(0.576)S(0.422)PQPK;ALPNNT(0.001)S(0.013)S(0.493)S(0.493)PQPK;ALPNNT(0.011)S(0.068)S(0.46)S(0.46)PQPK	S313-p	S(0.013)	FALSE	FALSE	FALSE	FALSE	FALSE	RALPNNTSSSPQPKK	0.865997	-0.0793198	-1.057	1	2	TRUE	TRUE	14.2623	14.7073	14.8661	15.1002	14.5696	14.5067	14.7816	14.5316	14.6581	14.6308	0.623882	FALSE	TRUE	FALSE	FALSE	FALSE	TRUE	FALSE	FALSE	FALSE	FALSE	TRUE	FALSE	TRUE	FALSE	FALSE	TRUE	FALSE	FALSE	NA	NA	FALSE	FALSE	FALSE
15627	P04637	TP53	TP53 P53	Cellular tumor antigen p53	_ALPN(de)NTSpSSPQPK_	ALPNNT(0.004)S(0.02)S(0.488)S(0.488)PQPK;ALPNNTS(0.012)S(0.494)S(0.494)PQPK;ALPNNT(0.001)S(0.002)S(0.576)S(0.422)PQPK;ALPNNT(0.001)S(0.013)S(0.493)S(0.493)PQPK;ALPNNT(0.011)S(0.068)S(0.46)S(0.46)PQPK	S314-p	S(0.493)	TRUE	FALSE	FALSE	FALSE	FALSE	ALPNNTSSSPQPKKK	0.865997	-0.0793198	-1.057	1	2	TRUE	TRUE	14.2623	14.7073	14.8661	15.1002	14.5696	14.5067	14.7816	14.5316	14.6581	14.6308	0.623882	FALSE	TRUE	FALSE	FALSE	FALSE	TRUE	FALSE	FALSE	FALSE	FALSE	TRUE	FALSE	TRUE	FALSE	FALSE	TRUE	FALSE	FALSE	NA	NA	FALSE	FALSE	FALSE
15627	P04637	TP53	TP53 P53	Cellular tumor antigen p53	_ALPN(de)NTSpSSPQPK_	ALPNNT(0.004)S(0.02)S(0.488)S(0.488)PQPK;ALPNNTS(0.012)S(0.494)S(0.494)PQPK;ALPNNT(0.001)S(0.002)S(0.576)S(0.422)PQPK;ALPNNT(0.001)S(0.013)S(0.493)S(0.493)PQPK;ALPNNT(0.011)S(0.068)S(0.46)S(0.46)PQPK	S315-p	S(0.493)	FALSE	FALSE	FALSE	FALSE	FALSE	LPNNTSSSPQPKKKP	0.865997	-0.0793198	-1.057	1	2	TRUE	TRUE	14.2623	14.7073	14.8661	15.1002	14.5696	14.5067	14.7816	14.5316	14.6581	14.6308	0.623882	FALSE	TRUE	FALSE	FALSE	FALSE	TRUE	FALSE	FALSE	FALSE	FALSE	TRUE	FALSE	TRUE	FALSE	FALSE	TRUE	FALSE	FALSE	NA	NA	FALSE	FALSE	FALSE
15627	P04637	TP53	TP53 P53	Cellular tumor antigen p53	_ALPN(de)NTSpSSPQPK_	ALPNNT(0.004)S(0.02)S(0.488)S(0.488)PQPK;ALPNNTS(0.012)S(0.494)S(0.494)PQPK;ALPNNT(0.001)S(0.002)S(0.576)S(0.422)PQPK;ALPNNT(0.001)S(0.013)S(0.493)S(0.493)PQPK;ALPNNT(0.011)S(0.068)S(0.46)S(0.46)PQPK	T312-p	T(0.011)	FALSE	FALSE	FALSE	FALSE	FALSE	KRALPNNTSSSPQPK	0.865997	-0.0793198	-1.057	1	2	TRUE	TRUE	14.2623	14.7073	14.8661	15.1002	14.5696	14.5067	14.7816	14.5316	14.6581	14.6308	0.623882	FALSE	TRUE	FALSE	FALSE	FALSE	TRUE	FALSE	FALSE	FALSE	FALSE	TRUE	FALSE	TRUE	FALSE	FALSE	TRUE	FALSE	FALSE	NA	NA	FALSE	FALSE	FALSE
15627	P04637	TP53	TP53 P53	Cellular tumor antigen p53	_ALPN(de)NTSpSSPQPK_	ALPNNT(0.004)S(0.02)S(0.488)S(0.488)PQPK;ALPNNTS(0.012)S(0.494)S(0.494)PQPK;ALPNNT(0.001)S(0.002)S(0.576)S(0.422)PQPK;ALPNNT(0.001)S(0.013)S(0.493)S(0.493)PQPK;ALPNNT(0.011)S(0.068)S(0.46)S(0.46)PQPK	S313-p	S(0.068)	FALSE	FALSE	FALSE	FALSE	FALSE	RALPNNTSSSPQPKK	0.865997	-0.0793198	-1.057	1	2	TRUE	TRUE	14.2623	14.7073	14.8661	15.1002	14.5696	14.5067	14.7816	14.5316	14.6581	14.6308	0.623882	FALSE	TRUE	FALSE	FALSE	FALSE	TRUE	FALSE	FALSE	FALSE	FALSE	TRUE	FALSE	TRUE	FALSE	FALSE	TRUE	FALSE	FALSE	NA	NA	FALSE	FALSE	FALSE
15627	P04637	TP53	TP53 P53	Cellular tumor antigen p53	_ALPN(de)NTSpSSPQPK_	ALPNNT(0.004)S(0.02)S(0.488)S(0.488)PQPK;ALPNNTS(0.012)S(0.494)S(0.494)PQPK;ALPNNT(0.001)S(0.002)S(0.576)S(0.422)PQPK;ALPNNT(0.001)S(0.013)S(0.493)S(0.493)PQPK;ALPNNT(0.011)S(0.068)S(0.46)S(0.46)PQPK	S314-p	S(0.46)	TRUE	FALSE	FALSE	FALSE	FALSE	ALPNNTSSSPQPKKK	0.865997	-0.0793198	-1.057	1	2	TRUE	TRUE	14.2623	14.7073	14.8661	15.1002	14.5696	14.5067	14.7816	14.5316	14.6581	14.6308	0.623882	FALSE	TRUE	FALSE	FALSE	FALSE	TRUE	FALSE	FALSE	FALSE	FALSE	TRUE	FALSE	TRUE	FALSE	FALSE	TRUE	FALSE	FALSE	NA	NA	FALSE	FALSE	FALSE
15627	P04637	TP53	TP53 P53	Cellular tumor antigen p53	_ALPN(de)NTSpSSPQPK_	ALPNNT(0.004)S(0.02)S(0.488)S(0.488)PQPK;ALPNNTS(0.012)S(0.494)S(0.494)PQPK;ALPNNT(0.001)S(0.002)S(0.576)S(0.422)PQPK;ALPNNT(0.001)S(0.013)S(0.493)S(0.493)PQPK;ALPNNT(0.011)S(0.068)S(0.46)S(0.46)PQPK	S315-p	S(0.46)	FALSE	FALSE	FALSE	FALSE	FALSE	LPNNTSSSPQPKKKP	0.865997	-0.0793198	-1.057	1	2	TRUE	TRUE	14.2623	14.7073	14.8661	15.1002	14.5696	14.5067	14.7816	14.5316	14.6581	14.6308	0.623882	FALSE	TRUE	FALSE	FALSE	FALSE	TRUE	FALSE	FALSE	FALSE	FALSE	TRUE	FALSE	TRUE	FALSE	FALSE	TRUE	FALSE	FALSE	NA	NA	FALSE	FALSE	FALSE
183342	Q9NPH3	IL1RAP	IL1RAP C3orf13 IL1R3	Interleukin-1 receptor accessory protein	_RSSpSDEQGLSYSSLK_	RS(0.296)S(0.296)S(0.408)DEQGLSYSSLK	S555-p	S(0.296)	FALSE	FALSE	FALSE	FALSE	FALSE	VKKSPRRSSSDEQGL	0.912311	-0.0793114	-1.057	1	3	FALSE	FALSE	14.1418	13.5752	14.3053	14.8507	13.8197	13.9589	13.9244	14.0396	14.4789	13.8944	0.734457	FALSE	TRUE	FALSE	FALSE	FALSE	FALSE	FALSE	FALSE	FALSE	FALSE	FALSE	FALSE	FALSE	FALSE	FALSE	TRUE	FALSE	FALSE	NA	PF01582	FALSE	FALSE	FALSE
183342	Q9NPH3	IL1RAP	IL1RAP C3orf13 IL1R3	Interleukin-1 receptor accessory protein	_RSSpSDEQGLSYSSLK_	RS(0.296)S(0.296)S(0.408)DEQGLSYSSLK	S556-p	S(0.296)	FALSE	FALSE	FALSE	FALSE	FALSE	KKSPRRSSSDEQGLS	0.912311	-0.0793114	-1.057	1	3	FALSE	FALSE	14.1418	13.5752	14.3053	14.8507	13.8197	13.9589	13.9244	14.0396	14.4789	13.8944	0.734457	FALSE	TRUE	FALSE	FALSE	FALSE	FALSE	FALSE	FALSE	FALSE	FALSE	FALSE	FALSE	FALSE	FALSE	FALSE	TRUE	FALSE	FALSE	NA	PF01582	FALSE	FALSE	FALSE
183342	Q9NPH3	IL1RAP	IL1RAP C3orf13 IL1R3	Interleukin-1 receptor accessory protein	_RSSpSDEQGLSYSSLK_	RS(0.296)S(0.296)S(0.408)DEQGLSYSSLK	S557-p	S(0.408)	TRUE	FALSE	FALSE	FALSE	FALSE	KSPRRSSSDEQGLSY	0.912311	-0.0793114	-1.057	1	3	FALSE	FALSE	14.1418	13.5752	14.3053	14.8507	13.8197	13.9589	13.9244	14.0396	14.4789	13.8944	0.734457	FALSE	TRUE	FALSE	FALSE	FALSE	FALSE	FALSE	FALSE	FALSE	FALSE	FALSE	FALSE	FALSE	FALSE	FALSE	TRUE	FALSE	FALSE	NA	PF01582	FALSE	FALSE	FALSE
228300	Q6IQ49	SDE2	SDE2 C1orf55	Replication stress response regulator SDE2	_VVNTDHGpSPEQLQIPVTDSGR_	VVNTDHGS(1)PEQLQIPVTDSGR	S278-p	S(1)	TRUE	TRUE	TRUE	FALSE	FALSE	VVNTDHGSPEQLQIP	0.802132	-0.0793014	-1.057	1	17	TRUE	TRUE	17.2076	17.3137	17.0836	17.422	17.3886	17.2125	17.3307	17.2108	17.1292	17.1359	0.490097	FALSE	TRUE	FALSE	FALSE	FALSE	FALSE	FALSE	FALSE	FALSE	FALSE	FALSE	FALSE	FALSE	FALSE	FALSE	TRUE	FALSE	FALSE	NA	NA	FALSE	FALSE	FALSE
22399	Q5JU85	IQSEC2	IQSEC2 KIAA0522	IQ motif and SEC7 domain-containing protein 2	_AQNPAYFEGKPApSLDEGAMAGAR_	AQNPAY(0.011)FEGKPAS(0.989)LDEGAMAGAR;AQNPAYFEGKPAS(1)LDEGAMAGAR	Y405-p	Y(0.011)	FALSE	FALSE	FALSE	FALSE	FALSE	EKAQNPAYFEGKPAS	0.87679	-0.0792834	-1.056	1	3	FALSE	FALSE	13.6419	13.5697	13.4484	14.0858	13.6752	13.5461	13.1827	13.663	13.9625	13.6703	0.647829	FALSE	FALSE	FALSE	FALSE	FALSE	FALSE	FALSE	FALSE	FALSE	FALSE	FALSE	FALSE	FALSE	FALSE	FALSE	FALSE	FALSE	FALSE	NA	NA	FALSE	FALSE	FALSE
22399	Q5JU85	IQSEC2	IQSEC2 KIAA0522	IQ motif and SEC7 domain-containing protein 2	_AQNPAYFEGKPApSLDEGAMAGAR_	AQNPAY(0.011)FEGKPAS(0.989)LDEGAMAGAR;AQNPAYFEGKPAS(1)LDEGAMAGAR	S412-p	S(0.989)	TRUE	TRUE	FALSE	FALSE	FALSE	YFEGKPASLDEGAMA	0.87679	-0.0792834	-1.056	1	3	FALSE	FALSE	13.6419	13.5697	13.4484	14.0858	13.6752	13.5461	13.1827	13.663	13.9625	13.6703	0.647829	FALSE	FALSE	FALSE	FALSE	FALSE	FALSE	FALSE	FALSE	FALSE	FALSE	FALSE	FALSE	FALSE	FALSE	FALSE	FALSE	FALSE	FALSE	NA	NA	FALSE	FALSE	FALSE
22399	Q5JU85	IQSEC2	IQSEC2 KIAA0522	IQ motif and SEC7 domain-containing protein 2	_AQNPAYFEGKPApSLDEGAMAGAR_	AQNPAY(0.011)FEGKPAS(0.989)LDEGAMAGAR;AQNPAYFEGKPAS(1)LDEGAMAGAR	S412-p	S(1)	TRUE	TRUE	TRUE	FALSE	FALSE	YFEGKPASLDEGAMA	0.87679	-0.0792834	-1.056	1	3	FALSE	FALSE	13.6419	13.5697	13.4484	14.0858	13.6752	13.5461	13.1827	13.663	13.9625	13.6703	0.647829	FALSE	FALSE	FALSE	FALSE	FALSE	FALSE	FALSE	FALSE	FALSE	FALSE	FALSE	FALSE	FALSE	FALSE	FALSE	FALSE	FALSE	FALSE	NA	NA	FALSE	FALSE	FALSE
230354	O75369	FLNB	FLNB FLN1L FLN3 TABP TAP	Filamin-B	_YGGPN(de)HIVGpSPFK_	YGGPNHIVGS(1)PFK	S2465-p	S(1)	TRUE	TRUE	TRUE	FALSE	FALSE	GPNHIVGSPFKAKVT	0.889325	-0.0792827	-1.056	1	8	FALSE	FALSE	14.6866	14.2483	14.7297	13.9565	14.4501	13.9689	14.1895	14.6511	14.354	14.5112	0.675387	FALSE	TRUE	FALSE	FALSE	FALSE	FALSE	FALSE	FALSE	FALSE	FALSE	FALSE	FALSE	FALSE	FALSE	FALSE	FALSE	FALSE	TRUE	PS50194	PF00630	FALSE	FALSE	FALSE
183854	Q96JM7	L3MBTL3	L3MBTL3 KIAA1798 MBT1	Lethal(3)malignant brain tumor-like protein 3	_RTDANESSpSSPEIR_	RTDANESS(0.146)S(0.776)S(0.078)PEIR;RTDANES(0.006)S(0.072)S(0.558)S(0.364)PEIR	S623-p	S(0.146)	FALSE	FALSE	FALSE	FALSE	FALSE	RTDANESSSSPEIRD	0.779864	-0.0792244	-1.056	1	16	FALSE	FALSE	14.4921	14.5766	14.4746	14.5774	14.7155	14.4936	14.4691	14.4352	14.5184	14.5238	0.44728	FALSE	TRUE	FALSE	FALSE	FALSE	FALSE	FALSE	FALSE	FALSE	FALSE	FALSE	FALSE	FALSE	FALSE	FALSE	TRUE	FALSE	FALSE	NA	NA	FALSE	FALSE	FALSE
183854	Q96JM7	L3MBTL3	L3MBTL3 KIAA1798 MBT1	Lethal(3)malignant brain tumor-like protein 3	_RTDANESSpSSPEIR_	RTDANESS(0.146)S(0.776)S(0.078)PEIR;RTDANES(0.006)S(0.072)S(0.558)S(0.364)PEIR	S624-p	S(0.776)	TRUE	TRUE	FALSE	FALSE	FALSE	TDANESSSSPEIRDQ	0.779864	-0.0792244	-1.056	1	16	FALSE	FALSE	14.4921	14.5766	14.4746	14.5774	14.7155	14.4936	14.4691	14.4352	14.5184	14.5238	0.44728	FALSE	TRUE	FALSE	FALSE	FALSE	FALSE	FALSE	FALSE	FALSE	FALSE	FALSE	FALSE	FALSE	FALSE	FALSE	TRUE	FALSE	FALSE	NA	NA	FALSE	FALSE	FALSE
183854	Q96JM7	L3MBTL3	L3MBTL3 KIAA1798 MBT1	Lethal(3)malignant brain tumor-like protein 3	_RTDANESSpSSPEIR_	RTDANESS(0.146)S(0.776)S(0.078)PEIR;RTDANES(0.006)S(0.072)S(0.558)S(0.364)PEIR	S625-p	S(0.078)	FALSE	FALSE	FALSE	FALSE	FALSE	DANESSSSPEIRDQH	0.779864	-0.0792244	-1.056	1	16	FALSE	FALSE	14.4921	14.5766	14.4746	14.5774	14.7155	14.4936	14.4691	14.4352	14.5184	14.5238	0.44728	FALSE	TRUE	FALSE	FALSE	FALSE	FALSE	FALSE	FALSE	FALSE	FALSE	FALSE	FALSE	FALSE	FALSE	FALSE	TRUE	FALSE	FALSE	NA	NA	FALSE	FALSE	FALSE
183854	Q96JM7	L3MBTL3	L3MBTL3 KIAA1798 MBT1	Lethal(3)malignant brain tumor-like protein 3	_RTDANESSpSSPEIR_	RTDANESS(0.146)S(0.776)S(0.078)PEIR;RTDANES(0.006)S(0.072)S(0.558)S(0.364)PEIR	S622-p	S(0.006)	FALSE	FALSE	FALSE	FALSE	FALSE	KRTDANESSSSPEIR	0.779864	-0.0792244	-1.056	1	16	FALSE	FALSE	14.4921	14.5766	14.4746	14.5774	14.7155	14.4936	14.4691	14.4352	14.5184	14.5238	0.44728	FALSE	FALSE	FALSE	FALSE	FALSE	FALSE	FALSE	FALSE	FALSE	FALSE	FALSE	FALSE	FALSE	FALSE	FALSE	TRUE	FALSE	FALSE	NA	NA	FALSE	FALSE	FALSE
183854	Q96JM7	L3MBTL3	L3MBTL3 KIAA1798 MBT1	Lethal(3)malignant brain tumor-like protein 3	_RTDANESSpSSPEIR_	RTDANESS(0.146)S(0.776)S(0.078)PEIR;RTDANES(0.006)S(0.072)S(0.558)S(0.364)PEIR	S623-p	S(0.072)	FALSE	FALSE	FALSE	FALSE	FALSE	RTDANESSSSPEIRD	0.779864	-0.0792244	-1.056	1	16	FALSE	FALSE	14.4921	14.5766	14.4746	14.5774	14.7155	14.4936	14.4691	14.4352	14.5184	14.5238	0.44728	FALSE	TRUE	FALSE	FALSE	FALSE	FALSE	FALSE	FALSE	FALSE	FALSE	FALSE	FALSE	FALSE	FALSE	FALSE	TRUE	FALSE	FALSE	NA	NA	FALSE	FALSE	FALSE
183854	Q96JM7	L3MBTL3	L3MBTL3 KIAA1798 MBT1	Lethal(3)malignant brain tumor-like protein 3	_RTDANESSpSSPEIR_	RTDANESS(0.146)S(0.776)S(0.078)PEIR;RTDANES(0.006)S(0.072)S(0.558)S(0.364)PEIR	S624-p	S(0.558)	TRUE	FALSE	FALSE	FALSE	FALSE	TDANESSSSPEIRDQ	0.779864	-0.0792244	-1.056	1	16	FALSE	FALSE	14.4921	14.5766	14.4746	14.5774	14.7155	14.4936	14.4691	14.4352	14.5184	14.5238	0.44728	FALSE	TRUE	FALSE	FALSE	FALSE	FALSE	FALSE	FALSE	FALSE	FALSE	FALSE	FALSE	FALSE	FALSE	FALSE	TRUE	FALSE	FALSE	NA	NA	FALSE	FALSE	FALSE
183854	Q96JM7	L3MBTL3	L3MBTL3 KIAA1798 MBT1	Lethal(3)malignant brain tumor-like protein 3	_RTDANESSpSSPEIR_	RTDANESS(0.146)S(0.776)S(0.078)PEIR;RTDANES(0.006)S(0.072)S(0.558)S(0.364)PEIR	S625-p	S(0.364)	FALSE	FALSE	FALSE	FALSE	FALSE	DANESSSSPEIRDQH	0.779864	-0.0792244	-1.056	1	16	FALSE	FALSE	14.4921	14.5766	14.4746	14.5774	14.7155	14.4936	14.4691	14.4352	14.5184	14.5238	0.44728	FALSE	TRUE	FALSE	FALSE	FALSE	FALSE	FALSE	FALSE	FALSE	FALSE	FALSE	FALSE	FALSE	FALSE	FALSE	TRUE	FALSE	FALSE	NA	NA	FALSE	FALSE	FALSE
216443	Q6NV74	KIAA1211L	NA	Uncharacterized protein KIAA1211-like	_VFpSQENVCDR_	VFS(1)QENVCDR	S113-p	S(1)	TRUE	TRUE	TRUE	TRUE	FALSE	TRPVRVFSQENVCDR	0.870656	-0.0791798	-1.056	1	13	FALSE	FALSE	16.2217	16.1451	15.8345	15.4099	16.005	16.0437	15.8878	15.7639	15.7043	15.8207	0.634143	FALSE	TRUE	FALSE	FALSE	FALSE	FALSE	FALSE	FALSE	FALSE	FALSE	FALSE	FALSE	FALSE	FALSE	FALSE	FALSE	FALSE	FALSE	NA	NA	FALSE	FALSE	FALSE
187359	Q8ND76	CCNY	CCNY C10orf9 CBCP1 CFP1	Cyclin-Y	_pSASADNLTLPR_	S(0.998)AS(0.002)ADNLTLPR;S(0.997)AS(0.003)ADNLTLPR	S324-p	S(0.998)	TRUE	TRUE	TRUE	FALSE	FALSE	RRSARKRSASADNLT	0.848002	-0.0791775	-1.056	1	13	FALSE	FALSE	14.8742	15.2426	14.8767	14.8776	15.1573	14.635	14.8517	15.0975	14.8798	15.1686	0.585291	FALSE	TRUE	FALSE	FALSE	FALSE	FALSE	FALSE	FALSE	FALSE	FALSE	FALSE	FALSE	FALSE	FALSE	FALSE	FALSE	TRUE	FALSE	NA	NA	FALSE	FALSE	FALSE
187359	Q8ND76	CCNY	CCNY C10orf9 CBCP1 CFP1	Cyclin-Y	_pSASADNLTLPR_	S(0.998)AS(0.002)ADNLTLPR;S(0.997)AS(0.003)ADNLTLPR	S326-p	S(0.002)	FALSE	FALSE	FALSE	FALSE	FALSE	SARKRSASADNLTLP	0.848002	-0.0791775	-1.056	1	13	FALSE	FALSE	14.8742	15.2426	14.8767	14.8776	15.1573	14.635	14.8517	15.0975	14.8798	15.1686	0.585291	FALSE	TRUE	FALSE	FALSE	FALSE	FALSE	FALSE	FALSE	FALSE	FALSE	FALSE	FALSE	FALSE	FALSE	FALSE	FALSE	TRUE	FALSE	NA	NA	FALSE	FALSE	FALSE
187359	Q8ND76	CCNY	CCNY C10orf9 CBCP1 CFP1	Cyclin-Y	_pSASADNLTLPR_	S(0.998)AS(0.002)ADNLTLPR;S(0.997)AS(0.003)ADNLTLPR	S324-p	S(0.997)	TRUE	TRUE	TRUE	FALSE	FALSE	RRSARKRSASADNLT	0.848002	-0.0791775	-1.056	1	13	FALSE	FALSE	14.8742	15.2426	14.8767	14.8776	15.1573	14.635	14.8517	15.0975	14.8798	15.1686	0.585291	FALSE	TRUE	FALSE	FALSE	FALSE	FALSE	FALSE	FALSE	FALSE	FALSE	FALSE	FALSE	FALSE	FALSE	FALSE	FALSE	TRUE	FALSE	NA	NA	FALSE	FALSE	FALSE
187359	Q8ND76	CCNY	CCNY C10orf9 CBCP1 CFP1	Cyclin-Y	_pSASADNLTLPR_	S(0.998)AS(0.002)ADNLTLPR;S(0.997)AS(0.003)ADNLTLPR	S326-p	S(0.003)	FALSE	FALSE	FALSE	FALSE	FALSE	SARKRSASADNLTLP	0.848002	-0.0791775	-1.056	1	13	FALSE	FALSE	14.8742	15.2426	14.8767	14.8776	15.1573	14.635	14.8517	15.0975	14.8798	15.1686	0.585291	FALSE	TRUE	FALSE	FALSE	FALSE	FALSE	FALSE	FALSE	FALSE	FALSE	FALSE	FALSE	FALSE	FALSE	FALSE	FALSE	TRUE	FALSE	NA	NA	FALSE	FALSE	FALSE
123857	Q7Z6J0	SH3RF1	SH3RF1 KIAA1494 POSH POSH1 RNF142 SH3MD2	E3 ubiquitin-protein ligase SH3RF1	_LLSGApSTK_	LLS(0.001)GAS(0.961)T(0.038)K	S724-p	S(0.001)	FALSE	FALSE	FALSE	FALSE	FALSE	KGLLKLLSGASTKRK	0.878609	-0.0791764	-1.056	1	14	FALSE	FALSE	16.3548	16.5718	16.5046	16.2695	16.9667	16.6418	16.0995	16.7581	16.312	16.46	0.651556	FALSE	TRUE	FALSE	TRUE	FALSE	FALSE	FALSE	FALSE	FALSE	FALSE	FALSE	FALSE	FALSE	FALSE	FALSE	TRUE	TRUE	FALSE	NA	NA	FALSE	FALSE	FALSE
123857	Q7Z6J0	SH3RF1	SH3RF1 KIAA1494 POSH POSH1 RNF142 SH3MD2	E3 ubiquitin-protein ligase SH3RF1	_LLSGApSTK_	LLS(0.001)GAS(0.961)T(0.038)K	S727-p	S(0.961)	TRUE	TRUE	FALSE	FALSE	FALSE	LKLLSGASTKRKPRV	0.878609	-0.0791764	-1.056	1	14	FALSE	FALSE	16.3548	16.5718	16.5046	16.2695	16.9667	16.6418	16.0995	16.7581	16.312	16.46	0.651556	FALSE	TRUE	FALSE	TRUE	FALSE	FALSE	FALSE	FALSE	FALSE	FALSE	FALSE	FALSE	FALSE	FALSE	FALSE	TRUE	TRUE	FALSE	NA	NA	FALSE	FALSE	FALSE
123857	Q7Z6J0	SH3RF1	SH3RF1 KIAA1494 POSH POSH1 RNF142 SH3MD2	E3 ubiquitin-protein ligase SH3RF1	_LLSGApSTK_	LLS(0.001)GAS(0.961)T(0.038)K	T728-p	T(0.038)	FALSE	FALSE	FALSE	FALSE	FALSE	KLLSGASTKRKPRVS	0.878609	-0.0791764	-1.056	1	14	FALSE	FALSE	16.3548	16.5718	16.5046	16.2695	16.9667	16.6418	16.0995	16.7581	16.312	16.46	0.651556	FALSE	TRUE	FALSE	TRUE	FALSE	FALSE	FALSE	FALSE	FALSE	FALSE	FALSE	FALSE	FALSE	FALSE	FALSE	TRUE	TRUE	FALSE	NA	NA	FALSE	FALSE	FALSE
196968	Q1ED39	KNOP1	KNOP1 C16orf88 FAM191A TSG118	Lysine-rich nucleolar protein 1	_SMESpSPR_	SMES(0.131)S(0.869)PR;SMES(0.113)S(0.887)PR	S237-p	S(0.131)	FALSE	FALSE	FALSE	FALSE	FALSE	KPSRSMESSPRKGSK	0.863528	-0.0791628	-1.056	1	16	FALSE	FALSE	16.0164	15.8126	15.8227	16.4153	15.8223	15.8971	15.8589	15.6161	15.9765	16.1449	0.617295	FALSE	FALSE	FALSE	FALSE	FALSE	FALSE	FALSE	FALSE	FALSE	FALSE	FALSE	FALSE	FALSE	FALSE	FALSE	TRUE	FALSE	FALSE	NA	NA	FALSE	FALSE	FALSE
196968	Q1ED39	KNOP1	KNOP1 C16orf88 FAM191A TSG118	Lysine-rich nucleolar protein 1	_SMESpSPR_	SMES(0.131)S(0.869)PR;SMES(0.113)S(0.887)PR	S238-p	S(0.869)	TRUE	TRUE	FALSE	FALSE	FALSE	PSRSMESSPRKGSKK	0.863528	-0.0791628	-1.056	1	16	FALSE	FALSE	16.0164	15.8126	15.8227	16.4153	15.8223	15.8971	15.8589	15.6161	15.9765	16.1449	0.617295	FALSE	FALSE	FALSE	FALSE	FALSE	FALSE	FALSE	FALSE	FALSE	FALSE	FALSE	FALSE	FALSE	FALSE	FALSE	TRUE	FALSE	FALSE	NA	NA	FALSE	FALSE	FALSE
196968	Q1ED39	KNOP1	KNOP1 C16orf88 FAM191A TSG118	Lysine-rich nucleolar protein 1	_SMESpSPR_	SMES(0.131)S(0.869)PR;SMES(0.113)S(0.887)PR	S237-p	S(0.113)	FALSE	FALSE	FALSE	FALSE	FALSE	KPSRSMESSPRKGSK	0.863528	-0.0791628	-1.056	1	16	FALSE	FALSE	16.0164	15.8126	15.8227	16.4153	15.8223	15.8971	15.8589	15.6161	15.9765	16.1449	0.617295	FALSE	FALSE	FALSE	FALSE	FALSE	FALSE	FALSE	FALSE	FALSE	FALSE	FALSE	FALSE	FALSE	FALSE	FALSE	TRUE	FALSE	FALSE	NA	NA	FALSE	FALSE	FALSE
196968	Q1ED39	KNOP1	KNOP1 C16orf88 FAM191A TSG118	Lysine-rich nucleolar protein 1	_SMESpSPR_	SMES(0.131)S(0.869)PR;SMES(0.113)S(0.887)PR	S238-p	S(0.887)	TRUE	TRUE	FALSE	FALSE	FALSE	PSRSMESSPRKGSKK	0.863528	-0.0791628	-1.056	1	16	FALSE	FALSE	16.0164	15.8126	15.8227	16.4153	15.8223	15.8971	15.8589	15.6161	15.9765	16.1449	0.617295	FALSE	FALSE	FALSE	FALSE	FALSE	FALSE	FALSE	FALSE	FALSE	FALSE	FALSE	FALSE	FALSE	FALSE	FALSE	TRUE	FALSE	FALSE	NA	NA	FALSE	FALSE	FALSE
80500	Q5FWE3	PRRT3	PRRT3 UNQ5823/PRO19642	Proline-rich transmembrane protein 3	_GPVPQHVVEAPDGAAAAApSGSSLDSFSR_	GPVPQHVVEAPDGAAAAAS(0.229)GS(0.229)S(0.229)LDS(0.157)FS(0.157)R	S900-p	S(0.229)	TRUE	FALSE	FALSE	FALSE	FALSE	DGAAAAASGSSLDSF	0.946192	-0.0791457	-1.056	1	17	FALSE	FALSE	NA	10.8145	10.0208	10.627	10.002	9.8433	NA	11.0676	9.94989	NA	0.827561	FALSE	FALSE	FALSE	FALSE	FALSE	FALSE	FALSE	FALSE	FALSE	FALSE	FALSE	FALSE	FALSE	FALSE	FALSE	FALSE	TRUE	FALSE	NA	NA	FALSE	FALSE	FALSE
80500	Q5FWE3	PRRT3	PRRT3 UNQ5823/PRO19642	Proline-rich transmembrane protein 3	_GPVPQHVVEAPDGAAAAApSGSSLDSFSR_	GPVPQHVVEAPDGAAAAAS(0.229)GS(0.229)S(0.229)LDS(0.157)FS(0.157)R	S902-p	S(0.229)	FALSE	FALSE	FALSE	FALSE	FALSE	AAAAASGSSLDSFSR	0.946192	-0.0791457	-1.056	1	17	FALSE	FALSE	NA	10.8145	10.0208	10.627	10.002	9.8433	NA	11.0676	9.94989	NA	0.827561	FALSE	TRUE	FALSE	FALSE	FALSE	FALSE	FALSE	FALSE	FALSE	FALSE	FALSE	FALSE	FALSE	FALSE	FALSE	FALSE	TRUE	FALSE	NA	NA	FALSE	FALSE	FALSE
80500	Q5FWE3	PRRT3	PRRT3 UNQ5823/PRO19642	Proline-rich transmembrane protein 3	_GPVPQHVVEAPDGAAAAApSGSSLDSFSR_	GPVPQHVVEAPDGAAAAAS(0.229)GS(0.229)S(0.229)LDS(0.157)FS(0.157)R	S903-p	S(0.229)	FALSE	FALSE	FALSE	FALSE	FALSE	AAAASGSSLDSFSRG	0.946192	-0.0791457	-1.056	1	17	FALSE	FALSE	NA	10.8145	10.0208	10.627	10.002	9.8433	NA	11.0676	9.94989	NA	0.827561	FALSE	FALSE	FALSE	FALSE	FALSE	FALSE	FALSE	FALSE	FALSE	FALSE	FALSE	FALSE	FALSE	FALSE	FALSE	FALSE	TRUE	FALSE	NA	NA	FALSE	FALSE	FALSE
80500	Q5FWE3	PRRT3	PRRT3 UNQ5823/PRO19642	Proline-rich transmembrane protein 3	_GPVPQHVVEAPDGAAAAApSGSSLDSFSR_	GPVPQHVVEAPDGAAAAAS(0.229)GS(0.229)S(0.229)LDS(0.157)FS(0.157)R	S906-p	S(0.157)	FALSE	FALSE	FALSE	FALSE	FALSE	ASGSSLDSFSRGSLK	0.946192	-0.0791457	-1.056	1	17	FALSE	FALSE	NA	10.8145	10.0208	10.627	10.002	9.8433	NA	11.0676	9.94989	NA	0.827561	FALSE	FALSE	FALSE	FALSE	FALSE	FALSE	FALSE	FALSE	FALSE	FALSE	FALSE	FALSE	FALSE	FALSE	FALSE	FALSE	TRUE	FALSE	NA	NA	FALSE	FALSE	FALSE
80500	Q5FWE3	PRRT3	PRRT3 UNQ5823/PRO19642	Proline-rich transmembrane protein 3	_GPVPQHVVEAPDGAAAAApSGSSLDSFSR_	GPVPQHVVEAPDGAAAAAS(0.229)GS(0.229)S(0.229)LDS(0.157)FS(0.157)R	S908-p	S(0.157)	FALSE	FALSE	FALSE	FALSE	FALSE	GSSLDSFSRGSLKIS	0.946192	-0.0791457	-1.056	1	17	FALSE	FALSE	NA	10.8145	10.0208	10.627	10.002	9.8433	NA	11.0676	9.94989	NA	0.827561	FALSE	FALSE	FALSE	FALSE	FALSE	FALSE	FALSE	FALSE	FALSE	FALSE	FALSE	FALSE	FALSE	FALSE	FALSE	FALSE	TRUE	FALSE	NA	NA	FALSE	FALSE	FALSE
181958	Q9C0D5	TANC1	TANC1 KIAA1728	Protein TANC1	_RpSFIESNV_	RS(1)FIESNV;RS(0.985)FIES(0.015)NV	S1855-p	S(1)	TRUE	TRUE	TRUE	FALSE	FALSE	TAAKPKRSFIESNV_	0.835728	-0.0791448	-1.056	1	18	FALSE	FALSE	15.6369	15.7654	15.6384	15.2156	15.7363	15.4213	15.4048	15.5577	15.5576	15.6555	0.559809	FALSE	TRUE	FALSE	FALSE	FALSE	FALSE	FALSE	FALSE	FALSE	FALSE	FALSE	FALSE	FALSE	FALSE	FALSE	FALSE	FALSE	FALSE	NA	NA	FALSE	FALSE	FALSE
181958	Q9C0D5	TANC1	TANC1 KIAA1728	Protein TANC1	_RpSFIESNV_	RS(1)FIESNV;RS(0.985)FIES(0.015)NV	S1855-p	S(0.985)	TRUE	TRUE	FALSE	FALSE	FALSE	TAAKPKRSFIESNV_	0.835728	-0.0791448	-1.056	1	18	FALSE	FALSE	15.6369	15.7654	15.6384	15.2156	15.7363	15.4213	15.4048	15.5577	15.5576	15.6555	0.559809	FALSE	TRUE	FALSE	FALSE	FALSE	FALSE	FALSE	FALSE	FALSE	FALSE	FALSE	FALSE	FALSE	FALSE	FALSE	FALSE	FALSE	FALSE	NA	NA	FALSE	FALSE	FALSE
181958	Q9C0D5	TANC1	TANC1 KIAA1728	Protein TANC1	_RpSFIESNV_	RS(1)FIESNV;RS(0.985)FIES(0.015)NV	S1859-p	S(0.015)	FALSE	FALSE	FALSE	FALSE	FALSE	PKRSFIESNV_____	0.835728	-0.0791448	-1.056	1	18	FALSE	FALSE	15.6369	15.7654	15.6384	15.2156	15.7363	15.4213	15.4048	15.5577	15.5576	15.6555	0.559809	FALSE	FALSE	FALSE	FALSE	FALSE	FALSE	FALSE	FALSE	FALSE	FALSE	FALSE	FALSE	FALSE	FALSE	FALSE	FALSE	FALSE	FALSE	NA	NA	FALSE	FALSE	FALSE
63476	P07814	EPRS	EPRS1 EPRS GLNS PARS QARS QPRS PIG32	Bifunctional glutamate/proline--tRNA ligase	_EYIPGQPPLSQSSDpSSPTRNSEPAGLETPEAK_	EYIPGQPPLS(0.01)QS(0.01)S(0.01)DS(0.452)S(0.452)PT(0.058)RNS(0.01)EPAGLETPEAK;EYIPGQPPLS(0.126)QS(0.126)S(0.126)DS(0.298)S(0.298)PT(0.023)RNS(0.002)EPAGLETPEAK	S880-p	S(0.01)	FALSE	FALSE	FALSE	FALSE	FALSE	IPGQPPLSQSSDSSP	0.923289	-0.0791102	-1.056	1	18	FALSE	FALSE	16.0426	15.9832	15.9104	17.3227	15.8293	16.144	16.1739	16.211	16.0752	16.0886	0.763739	FALSE	TRUE	FALSE	FALSE	FALSE	FALSE	FALSE	FALSE	FALSE	FALSE	FALSE	FALSE	FALSE	FALSE	FALSE	TRUE	TRUE	FALSE	NA	NA	TRUE	FALSE	FALSE
63476	P07814	EPRS	EPRS1 EPRS GLNS PARS QARS QPRS PIG32	Bifunctional glutamate/proline--tRNA ligase	_EYIPGQPPLSQSSDpSSPTRNSEPAGLETPEAK_	EYIPGQPPLS(0.01)QS(0.01)S(0.01)DS(0.452)S(0.452)PT(0.058)RNS(0.01)EPAGLETPEAK;EYIPGQPPLS(0.126)QS(0.126)S(0.126)DS(0.298)S(0.298)PT(0.023)RNS(0.002)EPAGLETPEAK	S882-p	S(0.01)	FALSE	FALSE	FALSE	FALSE	FALSE	GQPPLSQSSDSSPTR	0.923289	-0.0791102	-1.056	1	18	FALSE	FALSE	16.0426	15.9832	15.9104	17.3227	15.8293	16.144	16.1739	16.211	16.0752	16.0886	0.763739	FALSE	TRUE	FALSE	FALSE	FALSE	FALSE	FALSE	FALSE	FALSE	FALSE	FALSE	FALSE	FALSE	FALSE	FALSE	TRUE	TRUE	FALSE	NA	NA	TRUE	FALSE	FALSE
63476	P07814	EPRS	EPRS1 EPRS GLNS PARS QARS QPRS PIG32	Bifunctional glutamate/proline--tRNA ligase	_EYIPGQPPLSQSSDpSSPTRNSEPAGLETPEAK_	EYIPGQPPLS(0.01)QS(0.01)S(0.01)DS(0.452)S(0.452)PT(0.058)RNS(0.01)EPAGLETPEAK;EYIPGQPPLS(0.126)QS(0.126)S(0.126)DS(0.298)S(0.298)PT(0.023)RNS(0.002)EPAGLETPEAK	S883-p	S(0.01)	FALSE	FALSE	FALSE	FALSE	FALSE	QPPLSQSSDSSPTRN	0.923289	-0.0791102	-1.056	1	18	FALSE	FALSE	16.0426	15.9832	15.9104	17.3227	15.8293	16.144	16.1739	16.211	16.0752	16.0886	0.763739	FALSE	TRUE	FALSE	FALSE	FALSE	FALSE	FALSE	FALSE	FALSE	FALSE	FALSE	FALSE	FALSE	FALSE	FALSE	TRUE	TRUE	FALSE	NA	NA	TRUE	FALSE	FALSE
63476	P07814	EPRS	EPRS1 EPRS GLNS PARS QARS QPRS PIG32	Bifunctional glutamate/proline--tRNA ligase	_EYIPGQPPLSQSSDpSSPTRNSEPAGLETPEAK_	EYIPGQPPLS(0.01)QS(0.01)S(0.01)DS(0.452)S(0.452)PT(0.058)RNS(0.01)EPAGLETPEAK;EYIPGQPPLS(0.126)QS(0.126)S(0.126)DS(0.298)S(0.298)PT(0.023)RNS(0.002)EPAGLETPEAK	S885-p	S(0.452)	TRUE	FALSE	FALSE	FALSE	FALSE	PLSQSSDSSPTRNSE	0.923289	-0.0791102	-1.056	1	18	FALSE	FALSE	16.0426	15.9832	15.9104	17.3227	15.8293	16.144	16.1739	16.211	16.0752	16.0886	0.763739	FALSE	TRUE	FALSE	FALSE	FALSE	FALSE	FALSE	FALSE	FALSE	FALSE	FALSE	FALSE	FALSE	FALSE	FALSE	TRUE	TRUE	FALSE	NA	NA	TRUE	FALSE	FALSE
63476	P07814	EPRS	EPRS1 EPRS GLNS PARS QARS QPRS PIG32	Bifunctional glutamate/proline--tRNA ligase	_EYIPGQPPLSQSSDpSSPTRNSEPAGLETPEAK_	EYIPGQPPLS(0.01)QS(0.01)S(0.01)DS(0.452)S(0.452)PT(0.058)RNS(0.01)EPAGLETPEAK;EYIPGQPPLS(0.126)QS(0.126)S(0.126)DS(0.298)S(0.298)PT(0.023)RNS(0.002)EPAGLETPEAK	S886-p	S(0.452)	FALSE	FALSE	FALSE	FALSE	FALSE	LSQSSDSSPTRNSEP	0.923289	-0.0791102	-1.056	1	18	FALSE	FALSE	16.0426	15.9832	15.9104	17.3227	15.8293	16.144	16.1739	16.211	16.0752	16.0886	0.763739	FALSE	TRUE	FALSE	FALSE	FALSE	FALSE	FALSE	FALSE	FALSE	FALSE	FALSE	FALSE	FALSE	FALSE	FALSE	TRUE	TRUE	FALSE	NA	NA	TRUE	FALSE	FALSE
63476	P07814	EPRS	EPRS1 EPRS GLNS PARS QARS QPRS PIG32	Bifunctional glutamate/proline--tRNA ligase	_EYIPGQPPLSQSSDpSSPTRNSEPAGLETPEAK_	EYIPGQPPLS(0.01)QS(0.01)S(0.01)DS(0.452)S(0.452)PT(0.058)RNS(0.01)EPAGLETPEAK;EYIPGQPPLS(0.126)QS(0.126)S(0.126)DS(0.298)S(0.298)PT(0.023)RNS(0.002)EPAGLETPEAK	T888-p	T(0.058)	FALSE	FALSE	FALSE	FALSE	FALSE	QSSDSSPTRNSEPAG	0.923289	-0.0791102	-1.056	1	18	FALSE	FALSE	16.0426	15.9832	15.9104	17.3227	15.8293	16.144	16.1739	16.211	16.0752	16.0886	0.763739	FALSE	TRUE	FALSE	FALSE	FALSE	FALSE	FALSE	FALSE	FALSE	FALSE	FALSE	FALSE	FALSE	FALSE	FALSE	TRUE	FALSE	FALSE	NA	NA	TRUE	FALSE	FALSE
63476	P07814	EPRS	EPRS1 EPRS GLNS PARS QARS QPRS PIG32	Bifunctional glutamate/proline--tRNA ligase	_EYIPGQPPLSQSSDpSSPTRNSEPAGLETPEAK_	EYIPGQPPLS(0.01)QS(0.01)S(0.01)DS(0.452)S(0.452)PT(0.058)RNS(0.01)EPAGLETPEAK;EYIPGQPPLS(0.126)QS(0.126)S(0.126)DS(0.298)S(0.298)PT(0.023)RNS(0.002)EPAGLETPEAK	S891-p	S(0.01)	FALSE	FALSE	FALSE	FALSE	FALSE	DSSPTRNSEPAGLET	0.923289	-0.0791102	-1.056	1	18	FALSE	FALSE	16.0426	15.9832	15.9104	17.3227	15.8293	16.144	16.1739	16.211	16.0752	16.0886	0.763739	FALSE	TRUE	FALSE	FALSE	FALSE	FALSE	FALSE	FALSE	FALSE	FALSE	FALSE	FALSE	FALSE	FALSE	FALSE	TRUE	FALSE	FALSE	NA	NA	TRUE	FALSE	FALSE
63476	P07814	EPRS	EPRS1 EPRS GLNS PARS QARS QPRS PIG32	Bifunctional glutamate/proline--tRNA ligase	_EYIPGQPPLSQSSDpSSPTRNSEPAGLETPEAK_	EYIPGQPPLS(0.01)QS(0.01)S(0.01)DS(0.452)S(0.452)PT(0.058)RNS(0.01)EPAGLETPEAK;EYIPGQPPLS(0.126)QS(0.126)S(0.126)DS(0.298)S(0.298)PT(0.023)RNS(0.002)EPAGLETPEAK	S880-p	S(0.126)	FALSE	FALSE	FALSE	FALSE	FALSE	IPGQPPLSQSSDSSP	0.923289	-0.0791102	-1.056	1	18	FALSE	FALSE	16.0426	15.9832	15.9104	17.3227	15.8293	16.144	16.1739	16.211	16.0752	16.0886	0.763739	FALSE	TRUE	FALSE	FALSE	FALSE	FALSE	FALSE	FALSE	FALSE	FALSE	FALSE	FALSE	FALSE	FALSE	FALSE	TRUE	TRUE	FALSE	NA	NA	TRUE	FALSE	FALSE
63476	P07814	EPRS	EPRS1 EPRS GLNS PARS QARS QPRS PIG32	Bifunctional glutamate/proline--tRNA ligase	_EYIPGQPPLSQSSDpSSPTRNSEPAGLETPEAK_	EYIPGQPPLS(0.01)QS(0.01)S(0.01)DS(0.452)S(0.452)PT(0.058)RNS(0.01)EPAGLETPEAK;EYIPGQPPLS(0.126)QS(0.126)S(0.126)DS(0.298)S(0.298)PT(0.023)RNS(0.002)EPAGLETPEAK	S882-p	S(0.126)	FALSE	FALSE	FALSE	FALSE	FALSE	GQPPLSQSSDSSPTR	0.923289	-0.0791102	-1.056	1	18	FALSE	FALSE	16.0426	15.9832	15.9104	17.3227	15.8293	16.144	16.1739	16.211	16.0752	16.0886	0.763739	FALSE	TRUE	FALSE	FALSE	FALSE	FALSE	FALSE	FALSE	FALSE	FALSE	FALSE	FALSE	FALSE	FALSE	FALSE	TRUE	TRUE	FALSE	NA	NA	TRUE	FALSE	FALSE
63476	P07814	EPRS	EPRS1 EPRS GLNS PARS QARS QPRS PIG32	Bifunctional glutamate/proline--tRNA ligase	_EYIPGQPPLSQSSDpSSPTRNSEPAGLETPEAK_	EYIPGQPPLS(0.01)QS(0.01)S(0.01)DS(0.452)S(0.452)PT(0.058)RNS(0.01)EPAGLETPEAK;EYIPGQPPLS(0.126)QS(0.126)S(0.126)DS(0.298)S(0.298)PT(0.023)RNS(0.002)EPAGLETPEAK	S883-p	S(0.126)	FALSE	FALSE	FALSE	FALSE	FALSE	QPPLSQSSDSSPTRN	0.923289	-0.0791102	-1.056	1	18	FALSE	FALSE	16.0426	15.9832	15.9104	17.3227	15.8293	16.144	16.1739	16.211	16.0752	16.0886	0.763739	FALSE	TRUE	FALSE	FALSE	FALSE	FALSE	FALSE	FALSE	FALSE	FALSE	FALSE	FALSE	FALSE	FALSE	FALSE	TRUE	TRUE	FALSE	NA	NA	TRUE	FALSE	FALSE
63476	P07814	EPRS	EPRS1 EPRS GLNS PARS QARS QPRS PIG32	Bifunctional glutamate/proline--tRNA ligase	_EYIPGQPPLSQSSDpSSPTRNSEPAGLETPEAK_	EYIPGQPPLS(0.01)QS(0.01)S(0.01)DS(0.452)S(0.452)PT(0.058)RNS(0.01)EPAGLETPEAK;EYIPGQPPLS(0.126)QS(0.126)S(0.126)DS(0.298)S(0.298)PT(0.023)RNS(0.002)EPAGLETPEAK	S885-p	S(0.298)	TRUE	FALSE	FALSE	FALSE	FALSE	PLSQSSDSSPTRNSE	0.923289	-0.0791102	-1.056	1	18	FALSE	FALSE	16.0426	15.9832	15.9104	17.3227	15.8293	16.144	16.1739	16.211	16.0752	16.0886	0.763739	FALSE	TRUE	FALSE	FALSE	FALSE	FALSE	FALSE	FALSE	FALSE	FALSE	FALSE	FALSE	FALSE	FALSE	FALSE	TRUE	TRUE	FALSE	NA	NA	TRUE	FALSE	FALSE
63476	P07814	EPRS	EPRS1 EPRS GLNS PARS QARS QPRS PIG32	Bifunctional glutamate/proline--tRNA ligase	_EYIPGQPPLSQSSDpSSPTRNSEPAGLETPEAK_	EYIPGQPPLS(0.01)QS(0.01)S(0.01)DS(0.452)S(0.452)PT(0.058)RNS(0.01)EPAGLETPEAK;EYIPGQPPLS(0.126)QS(0.126)S(0.126)DS(0.298)S(0.298)PT(0.023)RNS(0.002)EPAGLETPEAK	S886-p	S(0.298)	FALSE	FALSE	FALSE	FALSE	FALSE	LSQSSDSSPTRNSEP	0.923289	-0.0791102	-1.056	1	18	FALSE	FALSE	16.0426	15.9832	15.9104	17.3227	15.8293	16.144	16.1739	16.211	16.0752	16.0886	0.763739	FALSE	TRUE	FALSE	FALSE	FALSE	FALSE	FALSE	FALSE	FALSE	FALSE	FALSE	FALSE	FALSE	FALSE	FALSE	TRUE	TRUE	FALSE	NA	NA	TRUE	FALSE	FALSE
63476	P07814	EPRS	EPRS1 EPRS GLNS PARS QARS QPRS PIG32	Bifunctional glutamate/proline--tRNA ligase	_EYIPGQPPLSQSSDpSSPTRNSEPAGLETPEAK_	EYIPGQPPLS(0.01)QS(0.01)S(0.01)DS(0.452)S(0.452)PT(0.058)RNS(0.01)EPAGLETPEAK;EYIPGQPPLS(0.126)QS(0.126)S(0.126)DS(0.298)S(0.298)PT(0.023)RNS(0.002)EPAGLETPEAK	T888-p	T(0.023)	FALSE	FALSE	FALSE	FALSE	FALSE	QSSDSSPTRNSEPAG	0.923289	-0.0791102	-1.056	1	18	FALSE	FALSE	16.0426	15.9832	15.9104	17.3227	15.8293	16.144	16.1739	16.211	16.0752	16.0886	0.763739	FALSE	TRUE	FALSE	FALSE	FALSE	FALSE	FALSE	FALSE	FALSE	FALSE	FALSE	FALSE	FALSE	FALSE	FALSE	TRUE	FALSE	FALSE	NA	NA	TRUE	FALSE	FALSE
63476	P07814	EPRS	EPRS1 EPRS GLNS PARS QARS QPRS PIG32	Bifunctional glutamate/proline--tRNA ligase	_EYIPGQPPLSQSSDpSSPTRNSEPAGLETPEAK_	EYIPGQPPLS(0.01)QS(0.01)S(0.01)DS(0.452)S(0.452)PT(0.058)RNS(0.01)EPAGLETPEAK;EYIPGQPPLS(0.126)QS(0.126)S(0.126)DS(0.298)S(0.298)PT(0.023)RNS(0.002)EPAGLETPEAK	S891-p	S(0.002)	FALSE	FALSE	FALSE	FALSE	FALSE	DSSPTRNSEPAGLET	0.923289	-0.0791102	-1.056	1	18	FALSE	FALSE	16.0426	15.9832	15.9104	17.3227	15.8293	16.144	16.1739	16.211	16.0752	16.0886	0.763739	FALSE	TRUE	FALSE	FALSE	FALSE	FALSE	FALSE	FALSE	FALSE	FALSE	FALSE	FALSE	FALSE	FALSE	FALSE	TRUE	FALSE	FALSE	NA	NA	TRUE	FALSE	FALSE
45436	Q96EB6	SIRT1	SIRT1 SIR2L1	NAD-dependent protein deacetylase sirtuin-1	_EAASpSPAGEPLR_	EAAS(0.084)S(0.916)PAGEPLR;EAAS(0.072)S(0.928)PAGEPLR;EAAS(0.029)S(0.971)PAGEPLR	S26-p	S(0.084)	FALSE	FALSE	FALSE	FALSE	FALSE	GADREAASSPAGEPL	0.778218	-0.0790835	-1.056	1	17	TRUE	FALSE	15.2038	15.1287	15.092	15.0176	15.1474	15.0658	15.0944	14.9845	14.9512	15.0982	0.444282	FALSE	TRUE	FALSE	FALSE	FALSE	FALSE	FALSE	FALSE	FALSE	FALSE	FALSE	FALSE	FALSE	FALSE	FALSE	TRUE	FALSE	FALSE	NA	NA	FALSE	FALSE	FALSE
45436	Q96EB6	SIRT1	SIRT1 SIR2L1	NAD-dependent protein deacetylase sirtuin-1	_EAASpSPAGEPLR_	EAAS(0.084)S(0.916)PAGEPLR;EAAS(0.072)S(0.928)PAGEPLR;EAAS(0.029)S(0.971)PAGEPLR	S27-p	S(0.916)	TRUE	TRUE	FALSE	FALSE	FALSE	ADREAASSPAGEPLR	0.778218	-0.0790835	-1.056	1	17	TRUE	FALSE	15.2038	15.1287	15.092	15.0176	15.1474	15.0658	15.0944	14.9845	14.9512	15.0982	0.444282	FALSE	TRUE	FALSE	FALSE	FALSE	FALSE	FALSE	FALSE	FALSE	FALSE	FALSE	FALSE	FALSE	FALSE	FALSE	TRUE	FALSE	FALSE	NA	NA	FALSE	FALSE	FALSE
45436	Q96EB6	SIRT1	SIRT1 SIR2L1	NAD-dependent protein deacetylase sirtuin-1	_EAASpSPAGEPLR_	EAAS(0.084)S(0.916)PAGEPLR;EAAS(0.072)S(0.928)PAGEPLR;EAAS(0.029)S(0.971)PAGEPLR	S26-p	S(0.072)	FALSE	FALSE	FALSE	FALSE	FALSE	GADREAASSPAGEPL	0.778218	-0.0790835	-1.056	1	17	TRUE	FALSE	15.2038	15.1287	15.092	15.0176	15.1474	15.0658	15.0944	14.9845	14.9512	15.0982	0.444282	FALSE	TRUE	FALSE	FALSE	FALSE	FALSE	FALSE	FALSE	FALSE	FALSE	FALSE	FALSE	FALSE	FALSE	FALSE	TRUE	FALSE	FALSE	NA	NA	FALSE	FALSE	FALSE
45436	Q96EB6	SIRT1	SIRT1 SIR2L1	NAD-dependent protein deacetylase sirtuin-1	_EAASpSPAGEPLR_	EAAS(0.084)S(0.916)PAGEPLR;EAAS(0.072)S(0.928)PAGEPLR;EAAS(0.029)S(0.971)PAGEPLR	S27-p	S(0.928)	TRUE	TRUE	FALSE	FALSE	FALSE	ADREAASSPAGEPLR	0.778218	-0.0790835	-1.056	1	17	TRUE	FALSE	15.2038	15.1287	15.092	15.0176	15.1474	15.0658	15.0944	14.9845	14.9512	15.0982	0.444282	FALSE	TRUE	FALSE	FALSE	FALSE	FALSE	FALSE	FALSE	FALSE	FALSE	FALSE	FALSE	FALSE	FALSE	FALSE	TRUE	FALSE	FALSE	NA	NA	FALSE	FALSE	FALSE
45436	Q96EB6	SIRT1	SIRT1 SIR2L1	NAD-dependent protein deacetylase sirtuin-1	_EAASpSPAGEPLR_	EAAS(0.084)S(0.916)PAGEPLR;EAAS(0.072)S(0.928)PAGEPLR;EAAS(0.029)S(0.971)PAGEPLR	S26-p	S(0.029)	FALSE	FALSE	FALSE	FALSE	FALSE	GADREAASSPAGEPL	0.778218	-0.0790835	-1.056	1	17	TRUE	FALSE	15.2038	15.1287	15.092	15.0176	15.1474	15.0658	15.0944	14.9845	14.9512	15.0982	0.444282	FALSE	TRUE	FALSE	FALSE	FALSE	FALSE	FALSE	FALSE	FALSE	FALSE	FALSE	FALSE	FALSE	FALSE	FALSE	TRUE	FALSE	FALSE	NA	NA	FALSE	FALSE	FALSE
45436	Q96EB6	SIRT1	SIRT1 SIR2L1	NAD-dependent protein deacetylase sirtuin-1	_EAASpSPAGEPLR_	EAAS(0.084)S(0.916)PAGEPLR;EAAS(0.072)S(0.928)PAGEPLR;EAAS(0.029)S(0.971)PAGEPLR	S27-p	S(0.971)	TRUE	TRUE	FALSE	FALSE	FALSE	ADREAASSPAGEPLR	0.778218	-0.0790835	-1.056	1	17	TRUE	FALSE	15.2038	15.1287	15.092	15.0176	15.1474	15.0658	15.0944	14.9845	14.9512	15.0982	0.444282	FALSE	TRUE	FALSE	FALSE	FALSE	FALSE	FALSE	FALSE	FALSE	FALSE	FALSE	FALSE	FALSE	FALSE	FALSE	TRUE	FALSE	FALSE	NA	NA	FALSE	FALSE	FALSE
156374	Q9P2E9	RRBP1	RRBP1 KIAA1398	Ribosome-binding protein 1	_NTDVAQpSPEAPKQEAPAK_	NT(0.002)DVAQS(0.998)PEAPKQEAPAK;NT(0.001)DVAQS(0.999)PEAPKQEAPAK;NT(0.021)DVAQS(0.979)PEAPKQEAPAK;NTDVAQS(1)PEAPKQEAPAK;NT(0.004)DVAQS(0.996)PEAPKQEAPAK	T610-p	T(0.002)	FALSE	FALSE	FALSE	FALSE	FALSE	ASVQGRNTDVAQSPE	0.876625	-0.0790506	-1.056	1	18	FALSE	FALSE	14.7964	14.7554	14.9684	15.1582	14.3612	14.6056	14.4493	14.9404	14.6939	14.9553	0.647192	FALSE	TRUE	FALSE	FALSE	FALSE	FALSE	FALSE	FALSE	FALSE	FALSE	FALSE	FALSE	FALSE	FALSE	FALSE	TRUE	FALSE	FALSE	NA	NA	FALSE	FALSE	FALSE
156374	Q9P2E9	RRBP1	RRBP1 KIAA1398	Ribosome-binding protein 1	_NTDVAQpSPEAPKQEAPAK_	NT(0.002)DVAQS(0.998)PEAPKQEAPAK;NT(0.001)DVAQS(0.999)PEAPKQEAPAK;NT(0.021)DVAQS(0.979)PEAPKQEAPAK;NTDVAQS(1)PEAPKQEAPAK;NT(0.004)DVAQS(0.996)PEAPKQEAPAK	S615-p	S(0.998)	TRUE	TRUE	TRUE	FALSE	FALSE	RNTDVAQSPEAPKQE	0.876625	-0.0790506	-1.056	1	18	FALSE	FALSE	14.7964	14.7554	14.9684	15.1582	14.3612	14.6056	14.4493	14.9404	14.6939	14.9553	0.647192	FALSE	TRUE	FALSE	FALSE	FALSE	FALSE	FALSE	FALSE	FALSE	FALSE	FALSE	FALSE	FALSE	FALSE	FALSE	TRUE	TRUE	FALSE	NA	NA	FALSE	FALSE	FALSE
156374	Q9P2E9	RRBP1	RRBP1 KIAA1398	Ribosome-binding protein 1	_NTDVAQpSPEAPKQEAPAK_	NT(0.002)DVAQS(0.998)PEAPKQEAPAK;NT(0.001)DVAQS(0.999)PEAPKQEAPAK;NT(0.021)DVAQS(0.979)PEAPKQEAPAK;NTDVAQS(1)PEAPKQEAPAK;NT(0.004)DVAQS(0.996)PEAPKQEAPAK	T610-p	T(0.001)	FALSE	FALSE	FALSE	FALSE	FALSE	ASVQGRNTDVAQSPE	0.876625	-0.0790506	-1.056	1	18	FALSE	FALSE	14.7964	14.7554	14.9684	15.1582	14.3612	14.6056	14.4493	14.9404	14.6939	14.9553	0.647192	FALSE	TRUE	FALSE	FALSE	FALSE	FALSE	FALSE	FALSE	FALSE	FALSE	FALSE	FALSE	FALSE	FALSE	FALSE	TRUE	FALSE	FALSE	NA	NA	FALSE	FALSE	FALSE
156374	Q9P2E9	RRBP1	RRBP1 KIAA1398	Ribosome-binding protein 1	_NTDVAQpSPEAPKQEAPAK_	NT(0.002)DVAQS(0.998)PEAPKQEAPAK;NT(0.001)DVAQS(0.999)PEAPKQEAPAK;NT(0.021)DVAQS(0.979)PEAPKQEAPAK;NTDVAQS(1)PEAPKQEAPAK;NT(0.004)DVAQS(0.996)PEAPKQEAPAK	S615-p	S(0.999)	TRUE	TRUE	TRUE	FALSE	FALSE	RNTDVAQSPEAPKQE	0.876625	-0.0790506	-1.056	1	18	FALSE	FALSE	14.7964	14.7554	14.9684	15.1582	14.3612	14.6056	14.4493	14.9404	14.6939	14.9553	0.647192	FALSE	TRUE	FALSE	FALSE	FALSE	FALSE	FALSE	FALSE	FALSE	FALSE	FALSE	FALSE	FALSE	FALSE	FALSE	TRUE	TRUE	FALSE	NA	NA	FALSE	FALSE	FALSE
156374	Q9P2E9	RRBP1	RRBP1 KIAA1398	Ribosome-binding protein 1	_NTDVAQpSPEAPKQEAPAK_	NT(0.002)DVAQS(0.998)PEAPKQEAPAK;NT(0.001)DVAQS(0.999)PEAPKQEAPAK;NT(0.021)DVAQS(0.979)PEAPKQEAPAK;NTDVAQS(1)PEAPKQEAPAK;NT(0.004)DVAQS(0.996)PEAPKQEAPAK	T610-p	T(0.021)	FALSE	FALSE	FALSE	FALSE	FALSE	ASVQGRNTDVAQSPE	0.876625	-0.0790506	-1.056	1	18	FALSE	FALSE	14.7964	14.7554	14.9684	15.1582	14.3612	14.6056	14.4493	14.9404	14.6939	14.9553	0.647192	FALSE	TRUE	FALSE	FALSE	FALSE	FALSE	FALSE	FALSE	FALSE	FALSE	FALSE	FALSE	FALSE	FALSE	FALSE	TRUE	FALSE	FALSE	NA	NA	FALSE	FALSE	FALSE
156374	Q9P2E9	RRBP1	RRBP1 KIAA1398	Ribosome-binding protein 1	_NTDVAQpSPEAPKQEAPAK_	NT(0.002)DVAQS(0.998)PEAPKQEAPAK;NT(0.001)DVAQS(0.999)PEAPKQEAPAK;NT(0.021)DVAQS(0.979)PEAPKQEAPAK;NTDVAQS(1)PEAPKQEAPAK;NT(0.004)DVAQS(0.996)PEAPKQEAPAK	S615-p	S(0.979)	TRUE	TRUE	FALSE	FALSE	FALSE	RNTDVAQSPEAPKQE	0.876625	-0.0790506	-1.056	1	18	FALSE	FALSE	14.7964	14.7554	14.9684	15.1582	14.3612	14.6056	14.4493	14.9404	14.6939	14.9553	0.647192	FALSE	TRUE	FALSE	FALSE	FALSE	FALSE	FALSE	FALSE	FALSE	FALSE	FALSE	FALSE	FALSE	FALSE	FALSE	TRUE	TRUE	FALSE	NA	NA	FALSE	FALSE	FALSE
156374	Q9P2E9	RRBP1	RRBP1 KIAA1398	Ribosome-binding protein 1	_NTDVAQpSPEAPKQEAPAK_	NT(0.002)DVAQS(0.998)PEAPKQEAPAK;NT(0.001)DVAQS(0.999)PEAPKQEAPAK;NT(0.021)DVAQS(0.979)PEAPKQEAPAK;NTDVAQS(1)PEAPKQEAPAK;NT(0.004)DVAQS(0.996)PEAPKQEAPAK	S615-p	S(1)	TRUE	TRUE	TRUE	FALSE	FALSE	RNTDVAQSPEAPKQE	0.876625	-0.0790506	-1.056	1	18	FALSE	FALSE	14.7964	14.7554	14.9684	15.1582	14.3612	14.6056	14.4493	14.9404	14.6939	14.9553	0.647192	FALSE	TRUE	FALSE	FALSE	FALSE	FALSE	FALSE	FALSE	FALSE	FALSE	FALSE	FALSE	FALSE	FALSE	FALSE	TRUE	TRUE	FALSE	NA	NA	FALSE	FALSE	FALSE
156374	Q9P2E9	RRBP1	RRBP1 KIAA1398	Ribosome-binding protein 1	_NTDVAQpSPEAPKQEAPAK_	NT(0.002)DVAQS(0.998)PEAPKQEAPAK;NT(0.001)DVAQS(0.999)PEAPKQEAPAK;NT(0.021)DVAQS(0.979)PEAPKQEAPAK;NTDVAQS(1)PEAPKQEAPAK;NT(0.004)DVAQS(0.996)PEAPKQEAPAK	T610-p	T(0.004)	FALSE	FALSE	FALSE	FALSE	FALSE	ASVQGRNTDVAQSPE	0.876625	-0.0790506	-1.056	1	18	FALSE	FALSE	14.7964	14.7554	14.9684	15.1582	14.3612	14.6056	14.4493	14.9404	14.6939	14.9553	0.647192	FALSE	TRUE	FALSE	FALSE	FALSE	FALSE	FALSE	FALSE	FALSE	FALSE	FALSE	FALSE	FALSE	FALSE	FALSE	TRUE	FALSE	FALSE	NA	NA	FALSE	FALSE	FALSE
156374	Q9P2E9	RRBP1	RRBP1 KIAA1398	Ribosome-binding protein 1	_NTDVAQpSPEAPKQEAPAK_	NT(0.002)DVAQS(0.998)PEAPKQEAPAK;NT(0.001)DVAQS(0.999)PEAPKQEAPAK;NT(0.021)DVAQS(0.979)PEAPKQEAPAK;NTDVAQS(1)PEAPKQEAPAK;NT(0.004)DVAQS(0.996)PEAPKQEAPAK	S615-p	S(0.996)	TRUE	TRUE	TRUE	FALSE	FALSE	RNTDVAQSPEAPKQE	0.876625	-0.0790506	-1.056	1	18	FALSE	FALSE	14.7964	14.7554	14.9684	15.1582	14.3612	14.6056	14.4493	14.9404	14.6939	14.9553	0.647192	FALSE	TRUE	FALSE	FALSE	FALSE	FALSE	FALSE	FALSE	FALSE	FALSE	FALSE	FALSE	FALSE	FALSE	FALSE	TRUE	TRUE	FALSE	NA	NA	FALSE	FALSE	FALSE
61896	Q86UK7-2	ZNF598	ZNF598	E3 ubiquitin-protein ligase ZNF598	_ETSTNGPVSQEAFpSVTGPAAPGALPPPSPK_	ETSTNGPVS(0.001)QEAFS(0.478)VT(0.478)GPAAPGALPPPS(0.043)PK	S409-p	S(0.001)	FALSE	FALSE	FALSE	FALSE	FALSE	TSTNGPVSQEAFSVT	0.873326	-0.0790101	-1.056	1	1	FALSE	FALSE	16.5871	16.3854	16.3507	15.9934	16.1738	16.3883	16.5664	16.2315	16.0418	15.8674	0.639901	TRUE	FALSE	FALSE	TRUE	FALSE	FALSE	FALSE	FALSE	FALSE	FALSE	FALSE	FALSE	FALSE	FALSE	NA	NA	NA	NA	NA	NA	FALSE	FALSE	FALSE
61896	Q86UK7-2	ZNF598	ZNF598	E3 ubiquitin-protein ligase ZNF598	_ETSTNGPVSQEAFpSVTGPAAPGALPPPSPK_	ETSTNGPVS(0.001)QEAFS(0.478)VT(0.478)GPAAPGALPPPS(0.043)PK	S414-p	S(0.478)	TRUE	FALSE	FALSE	FALSE	FALSE	PVSQEAFSVTGPAAP	0.873326	-0.0790101	-1.056	1	1	FALSE	FALSE	16.5871	16.3854	16.3507	15.9934	16.1738	16.3883	16.5664	16.2315	16.0418	15.8674	0.639901	TRUE	FALSE	FALSE	TRUE	FALSE	FALSE	FALSE	FALSE	FALSE	FALSE	FALSE	FALSE	FALSE	FALSE	NA	NA	NA	NA	NA	NA	FALSE	FALSE	FALSE
61896	Q86UK7-2	ZNF598	ZNF598	E3 ubiquitin-protein ligase ZNF598	_ETSTNGPVSQEAFpSVTGPAAPGALPPPSPK_	ETSTNGPVS(0.001)QEAFS(0.478)VT(0.478)GPAAPGALPPPS(0.043)PK	T416-p	T(0.478)	FALSE	FALSE	FALSE	FALSE	FALSE	SQEAFSVTGPAAPGA	0.873326	-0.0790101	-1.056	1	1	FALSE	FALSE	16.5871	16.3854	16.3507	15.9934	16.1738	16.3883	16.5664	16.2315	16.0418	15.8674	0.639901	TRUE	FALSE	FALSE	TRUE	FALSE	FALSE	FALSE	FALSE	FALSE	FALSE	FALSE	FALSE	FALSE	FALSE	NA	NA	NA	NA	NA	NA	FALSE	FALSE	FALSE
61896	Q86UK7-2	ZNF598	ZNF598	E3 ubiquitin-protein ligase ZNF598	_ETSTNGPVSQEAFpSVTGPAAPGALPPPSPK_	ETSTNGPVS(0.001)QEAFS(0.478)VT(0.478)GPAAPGALPPPS(0.043)PK	S428-p	S(0.043)	FALSE	FALSE	FALSE	FALSE	FALSE	PGALPPPSPKLKDED	0.873326	-0.0790101	-1.056	1	1	FALSE	FALSE	16.5871	16.3854	16.3507	15.9934	16.1738	16.3883	16.5664	16.2315	16.0418	15.8674	0.639901	TRUE	FALSE	FALSE	TRUE	FALSE	FALSE	FALSE	FALSE	FALSE	FALSE	FALSE	FALSE	FALSE	FALSE	NA	NA	NA	NA	NA	NA	FALSE	FALSE	FALSE
51367	O43491	EPB41L2	EPB41L2	Band 4.1-like protein 2	_EISPGpSGPGEIR_	EISPGS(1)GPGEIR	S718-p	S(1)	TRUE	TRUE	TRUE	FALSE	FALSE	GKEISPGSGPGEIRK	0.806226	-0.0790062	-1.056	1	9	FALSE	FALSE	17.6125	17.4846	17.3683	17.3537	17.4554	17.5117	17.3067	17.4794	17.193	17.3885	0.496424	FALSE	TRUE	FALSE	FALSE	FALSE	FALSE	FALSE	FALSE	FALSE	FALSE	FALSE	FALSE	FALSE	FALSE	FALSE	TRUE	FALSE	FALSE	NA	NA	FALSE	FALSE	FALSE
58107	Q86VE0	MYPOP	MYPOP P42POP	Myb-related transcription factor, partner of profilin	_EREpSPPPSALQPVQLPR_	ERES(1)PPPSALQPVQLPR	S202-p	S(1)	TRUE	TRUE	TRUE	FALSE	FALSE	PRPKERESPPPSALQ	0.779864	-0.0790046	-1.056	1	16	FALSE	FALSE	15.6103	15.5269	15.4282	15.5868	15.5687	15.5143	15.4198	15.3742	15.5487	15.4688	0.447315	FALSE	TRUE	FALSE	FALSE	FALSE	FALSE	FALSE	FALSE	FALSE	FALSE	FALSE	FALSE	FALSE	FALSE	FALSE	TRUE	TRUE	FALSE	NA	NA	FALSE	FALSE	FALSE
111599	Q9H1E3	NUCKS1	NUCKS1 NUCKS JC7	Nuclear ubiquitous casein and cyclin-dependent kinase substrate 1	_KTSTpSPPPEK_	KT(0.001)S(0.029)T(0.148)S(0.822)PPPEK	T220-p	T(0.001)	FALSE	FALSE	FALSE	FALSE	FALSE	ESPPEKKTSTSPPPE	0.843882	-0.0789475	-1.056	1	10	TRUE	TRUE	16.433	16.3614	16.2484	16.4356	16.6975	16.4915	16.3543	16.0023	16.4497	16.4835	0.574968	FALSE	TRUE	FALSE	FALSE	FALSE	FALSE	FALSE	FALSE	FALSE	FALSE	FALSE	FALSE	FALSE	FALSE	FALSE	TRUE	TRUE	FALSE	NA	NA	FALSE	FALSE	TRUE
111599	Q9H1E3	NUCKS1	NUCKS1 NUCKS JC7	Nuclear ubiquitous casein and cyclin-dependent kinase substrate 1	_KTSTpSPPPEK_	KT(0.001)S(0.029)T(0.148)S(0.822)PPPEK	S221-p	S(0.029)	FALSE	FALSE	FALSE	FALSE	FALSE	SPPEKKTSTSPPPEK	0.843882	-0.0789475	-1.056	1	10	TRUE	TRUE	16.433	16.3614	16.2484	16.4356	16.6975	16.4915	16.3543	16.0023	16.4497	16.4835	0.574968	FALSE	TRUE	FALSE	FALSE	FALSE	FALSE	FALSE	FALSE	FALSE	FALSE	FALSE	FALSE	FALSE	FALSE	FALSE	TRUE	TRUE	FALSE	NA	NA	FALSE	FALSE	TRUE
111599	Q9H1E3	NUCKS1	NUCKS1 NUCKS JC7	Nuclear ubiquitous casein and cyclin-dependent kinase substrate 1	_KTSTpSPPPEK_	KT(0.001)S(0.029)T(0.148)S(0.822)PPPEK	T222-p	T(0.148)	FALSE	FALSE	FALSE	FALSE	FALSE	PPEKKTSTSPPPEKS	0.843882	-0.0789475	-1.056	1	10	TRUE	TRUE	16.433	16.3614	16.2484	16.4356	16.6975	16.4915	16.3543	16.0023	16.4497	16.4835	0.574968	FALSE	TRUE	FALSE	FALSE	FALSE	FALSE	FALSE	FALSE	FALSE	FALSE	FALSE	FALSE	FALSE	FALSE	FALSE	TRUE	TRUE	FALSE	NA	NA	FALSE	FALSE	TRUE
111599	Q9H1E3	NUCKS1	NUCKS1 NUCKS JC7	Nuclear ubiquitous casein and cyclin-dependent kinase substrate 1	_KTSTpSPPPEK_	KT(0.001)S(0.029)T(0.148)S(0.822)PPPEK	S223-p	S(0.822)	TRUE	TRUE	FALSE	FALSE	FALSE	PEKKTSTSPPPEKSG	0.843882	-0.0789475	-1.056	1	10	TRUE	TRUE	16.433	16.3614	16.2484	16.4356	16.6975	16.4915	16.3543	16.0023	16.4497	16.4835	0.574968	FALSE	TRUE	FALSE	FALSE	FALSE	FALSE	FALSE	FALSE	FALSE	FALSE	FALSE	FALSE	FALSE	FALSE	FALSE	TRUE	TRUE	FALSE	NA	NA	FALSE	FALSE	TRUE
91680	P33991	MCM4	MCM4 CDC21	DNA replication licensing factor MCM4	_IAEPpSVCGR_	IAEPS(1)VCGR	S326-p	S(1)	TRUE	TRUE	TRUE	FALSE	FALSE	RGRIAEPSVCGRCHT	0.86366	-0.078936	-1.056	1	14	TRUE	TRUE	16.9888	16.6492	16.7881	16.1805	16.6259	16.5688	16.7489	16.5619	16.4025	16.5558	0.617907	FALSE	TRUE	FALSE	FALSE	FALSE	FALSE	FALSE	FALSE	FALSE	FALSE	FALSE	FALSE	FALSE	FALSE	FALSE	FALSE	FALSE	FALSE	NA	PF17207	FALSE	FALSE	FALSE
141626	O60885	BRD4	BRD4 HUNK1	Bromodomain-containing protein 4	_M(ox)PDEPEEPVVAVpSSPAVPPPTK_	MPDEPEEPVVAVS(0.5)S(0.5)PAVPPPTK	S469-p	S(0.5)	TRUE	FALSE	FALSE	FALSE	FALSE	EEPVVAVSSPAVPPP	0.822814	-0.0789325	-1.056	1	14	TRUE	FALSE	14.8587	14.6909	14.8298	14.4103	14.6892	14.4228	14.6188	14.6564	14.6859	14.7003	0.532622	FALSE	TRUE	FALSE	FALSE	FALSE	FALSE	FALSE	FALSE	FALSE	FALSE	FALSE	FALSE	FALSE	FALSE	FALSE	TRUE	TRUE	FALSE	NA	NA	FALSE	FALSE	FALSE
141626	O60885	BRD4	BRD4 HUNK1	Bromodomain-containing protein 4	_M(ox)PDEPEEPVVAVpSSPAVPPPTK_	MPDEPEEPVVAVS(0.5)S(0.5)PAVPPPTK	S470-p	S(0.5)	FALSE	FALSE	FALSE	FALSE	FALSE	EPVVAVSSPAVPPPT	0.822814	-0.0789325	-1.056	1	14	TRUE	FALSE	14.8587	14.6909	14.8298	14.4103	14.6892	14.4228	14.6188	14.6564	14.6859	14.7003	0.532622	FALSE	TRUE	FALSE	FALSE	FALSE	FALSE	FALSE	FALSE	FALSE	FALSE	FALSE	FALSE	FALSE	FALSE	FALSE	TRUE	TRUE	FALSE	NA	NA	FALSE	FALSE	FALSE
51511	P60709	ACTB	ACTB	Actin, cytoplasmic 1	_EIpTALAPSTM(ox)K_	EIT(0.997)ALAPS(0.002)T(0.001)MK;EIT(1)ALAPSTMK;EIT(0.983)ALAPS(0.014)T(0.003)MK	T318-p	T(0.997)	TRUE	TRUE	TRUE	FALSE	FALSE	DRMQKEITALAPSTM	0.932118	-0.0789228	-1.056	1	6	TRUE	FALSE	13.2903	13.2781	13.0538	14.8283	13.8844	13.5284	13.5991	13.5665	13.7092	13.537	0.791794	FALSE	TRUE	FALSE	FALSE	FALSE	FALSE	FALSE	FALSE	FALSE	FALSE	FALSE	FALSE	FALSE	FALSE	FALSE	FALSE	FALSE	FALSE	NA	PF00022	FALSE	FALSE	FALSE
51511	P60709	ACTB	ACTB	Actin, cytoplasmic 1	_EIpTALAPSTM(ox)K_	EIT(0.997)ALAPS(0.002)T(0.001)MK;EIT(1)ALAPSTMK;EIT(0.983)ALAPS(0.014)T(0.003)MK	S323-p	S(0.002)	FALSE	FALSE	FALSE	FALSE	FALSE	EITALAPSTMKIKII	0.932118	-0.0789228	-1.056	1	6	TRUE	FALSE	13.2903	13.2781	13.0538	14.8283	13.8844	13.5284	13.5991	13.5665	13.7092	13.537	0.791794	FALSE	TRUE	FALSE	FALSE	FALSE	FALSE	FALSE	FALSE	FALSE	FALSE	FALSE	FALSE	FALSE	FALSE	FALSE	FALSE	FALSE	FALSE	NA	PF00022	FALSE	FALSE	FALSE
51511	P60709	ACTB	ACTB	Actin, cytoplasmic 1	_EIpTALAPSTM(ox)K_	EIT(0.997)ALAPS(0.002)T(0.001)MK;EIT(1)ALAPSTMK;EIT(0.983)ALAPS(0.014)T(0.003)MK	T324-p	T(0.001)	FALSE	FALSE	FALSE	FALSE	FALSE	ITALAPSTMKIKIIA	0.932118	-0.0789228	-1.056	1	6	TRUE	FALSE	13.2903	13.2781	13.0538	14.8283	13.8844	13.5284	13.5991	13.5665	13.7092	13.537	0.791794	FALSE	TRUE	FALSE	FALSE	FALSE	FALSE	FALSE	FALSE	FALSE	FALSE	FALSE	FALSE	FALSE	FALSE	FALSE	FALSE	FALSE	FALSE	NA	PF00022	FALSE	FALSE	FALSE
51511	P60709	ACTB	ACTB	Actin, cytoplasmic 1	_EIpTALAPSTM(ox)K_	EIT(0.997)ALAPS(0.002)T(0.001)MK;EIT(1)ALAPSTMK;EIT(0.983)ALAPS(0.014)T(0.003)MK	T318-p	T(1)	TRUE	TRUE	TRUE	FALSE	FALSE	DRMQKEITALAPSTM	0.932118	-0.0789228	-1.056	1	6	TRUE	FALSE	13.2903	13.2781	13.0538	14.8283	13.8844	13.5284	13.5991	13.5665	13.7092	13.537	0.791794	FALSE	TRUE	FALSE	FALSE	FALSE	FALSE	FALSE	FALSE	FALSE	FALSE	FALSE	FALSE	FALSE	FALSE	FALSE	FALSE	FALSE	FALSE	NA	PF00022	FALSE	FALSE	FALSE
51511	P60709	ACTB	ACTB	Actin, cytoplasmic 1	_EIpTALAPSTM(ox)K_	EIT(0.997)ALAPS(0.002)T(0.001)MK;EIT(1)ALAPSTMK;EIT(0.983)ALAPS(0.014)T(0.003)MK	T318-p	T(0.983)	TRUE	TRUE	FALSE	FALSE	FALSE	DRMQKEITALAPSTM	0.932118	-0.0789228	-1.056	1	6	TRUE	FALSE	13.2903	13.2781	13.0538	14.8283	13.8844	13.5284	13.5991	13.5665	13.7092	13.537	0.791794	FALSE	TRUE	FALSE	FALSE	FALSE	FALSE	FALSE	FALSE	FALSE	FALSE	FALSE	FALSE	FALSE	FALSE	FALSE	FALSE	FALSE	FALSE	NA	PF00022	FALSE	FALSE	FALSE
51511	P60709	ACTB	ACTB	Actin, cytoplasmic 1	_EIpTALAPSTM(ox)K_	EIT(0.997)ALAPS(0.002)T(0.001)MK;EIT(1)ALAPSTMK;EIT(0.983)ALAPS(0.014)T(0.003)MK	S323-p	S(0.014)	FALSE	FALSE	FALSE	FALSE	FALSE	EITALAPSTMKIKII	0.932118	-0.0789228	-1.056	1	6	TRUE	FALSE	13.2903	13.2781	13.0538	14.8283	13.8844	13.5284	13.5991	13.5665	13.7092	13.537	0.791794	FALSE	TRUE	FALSE	FALSE	FALSE	FALSE	FALSE	FALSE	FALSE	FALSE	FALSE	FALSE	FALSE	FALSE	FALSE	FALSE	FALSE	FALSE	NA	PF00022	FALSE	FALSE	FALSE
51511	P60709	ACTB	ACTB	Actin, cytoplasmic 1	_EIpTALAPSTM(ox)K_	EIT(0.997)ALAPS(0.002)T(0.001)MK;EIT(1)ALAPSTMK;EIT(0.983)ALAPS(0.014)T(0.003)MK	T324-p	T(0.003)	FALSE	FALSE	FALSE	FALSE	FALSE	ITALAPSTMKIKIIA	0.932118	-0.0789228	-1.056	1	6	TRUE	FALSE	13.2903	13.2781	13.0538	14.8283	13.8844	13.5284	13.5991	13.5665	13.7092	13.537	0.791794	FALSE	TRUE	FALSE	FALSE	FALSE	FALSE	FALSE	FALSE	FALSE	FALSE	FALSE	FALSE	FALSE	FALSE	FALSE	FALSE	FALSE	FALSE	NA	PF00022	FALSE	FALSE	FALSE
203058	Q7Z2X7	PAGE2	PAGE2 GAGEC2 GAGEE2	P antigen family member 2	_pSQSSERGNDQESSQPVGSVIVQEPTEEK_	S(0.448)QS(0.448)S(0.104)ERGNDQESSQPVGSVIVQEPTEEK;S(0.548)QS(0.368)S(0.084)ERGNDQESSQPVGSVIVQEPTEEK	S9-p	S(0.448)	TRUE	FALSE	FALSE	TRUE	FALSE	SELLRARSQSSERGN	0.911019	-0.0789207	-1.056	1	3	FALSE	FALSE	13.9338	14.1737	14.1748	15.2345	14.4021	14.0792	14.1738	14.3358	14.5432	14.3922	0.732213	FALSE	TRUE	FALSE	FALSE	FALSE	FALSE	FALSE	FALSE	FALSE	FALSE	FALSE	FALSE	FALSE	FALSE	FALSE	TRUE	FALSE	FALSE	NA	PF05831	FALSE	FALSE	FALSE
203058	Q7Z2X7	PAGE2	PAGE2 GAGEC2 GAGEE2	P antigen family member 2	_pSQSSERGNDQESSQPVGSVIVQEPTEEK_	S(0.448)QS(0.448)S(0.104)ERGNDQESSQPVGSVIVQEPTEEK;S(0.548)QS(0.368)S(0.084)ERGNDQESSQPVGSVIVQEPTEEK	S11-p	S(0.448)	FALSE	FALSE	FALSE	TRUE	FALSE	LLRARSQSSERGNDQ	0.911019	-0.0789207	-1.056	1	3	FALSE	FALSE	13.9338	14.1737	14.1748	15.2345	14.4021	14.0792	14.1738	14.3358	14.5432	14.3922	0.732213	FALSE	TRUE	FALSE	FALSE	FALSE	FALSE	FALSE	FALSE	FALSE	FALSE	FALSE	FALSE	FALSE	FALSE	FALSE	TRUE	FALSE	FALSE	NA	PF05831	FALSE	FALSE	FALSE
203058	Q7Z2X7	PAGE2	PAGE2 GAGEC2 GAGEE2	P antigen family member 2	_pSQSSERGNDQESSQPVGSVIVQEPTEEK_	S(0.448)QS(0.448)S(0.104)ERGNDQESSQPVGSVIVQEPTEEK;S(0.548)QS(0.368)S(0.084)ERGNDQESSQPVGSVIVQEPTEEK	S12-p	S(0.104)	FALSE	FALSE	FALSE	TRUE	FALSE	LRARSQSSERGNDQE	0.911019	-0.0789207	-1.056	1	3	FALSE	FALSE	13.9338	14.1737	14.1748	15.2345	14.4021	14.0792	14.1738	14.3358	14.5432	14.3922	0.732213	FALSE	TRUE	FALSE	FALSE	FALSE	FALSE	FALSE	FALSE	FALSE	FALSE	FALSE	FALSE	FALSE	FALSE	FALSE	TRUE	FALSE	FALSE	NA	PF05831	FALSE	FALSE	FALSE
203058	Q7Z2X7	PAGE2	PAGE2 GAGEC2 GAGEE2	P antigen family member 2	_pSQSSERGNDQESSQPVGSVIVQEPTEEK_	S(0.448)QS(0.448)S(0.104)ERGNDQESSQPVGSVIVQEPTEEK;S(0.548)QS(0.368)S(0.084)ERGNDQESSQPVGSVIVQEPTEEK	S9-p	S(0.548)	TRUE	FALSE	FALSE	TRUE	FALSE	SELLRARSQSSERGN	0.911019	-0.0789207	-1.056	1	3	FALSE	FALSE	13.9338	14.1737	14.1748	15.2345	14.4021	14.0792	14.1738	14.3358	14.5432	14.3922	0.732213	FALSE	TRUE	FALSE	FALSE	FALSE	FALSE	FALSE	FALSE	FALSE	FALSE	FALSE	FALSE	FALSE	FALSE	FALSE	TRUE	FALSE	FALSE	NA	PF05831	FALSE	FALSE	FALSE
203058	Q7Z2X7	PAGE2	PAGE2 GAGEC2 GAGEE2	P antigen family member 2	_pSQSSERGNDQESSQPVGSVIVQEPTEEK_	S(0.448)QS(0.448)S(0.104)ERGNDQESSQPVGSVIVQEPTEEK;S(0.548)QS(0.368)S(0.084)ERGNDQESSQPVGSVIVQEPTEEK	S11-p	S(0.368)	FALSE	FALSE	FALSE	TRUE	FALSE	LLRARSQSSERGNDQ	0.911019	-0.0789207	-1.056	1	3	FALSE	FALSE	13.9338	14.1737	14.1748	15.2345	14.4021	14.0792	14.1738	14.3358	14.5432	14.3922	0.732213	FALSE	TRUE	FALSE	FALSE	FALSE	FALSE	FALSE	FALSE	FALSE	FALSE	FALSE	FALSE	FALSE	FALSE	FALSE	TRUE	FALSE	FALSE	NA	PF05831	FALSE	FALSE	FALSE
203058	Q7Z2X7	PAGE2	PAGE2 GAGEC2 GAGEE2	P antigen family member 2	_pSQSSERGNDQESSQPVGSVIVQEPTEEK_	S(0.448)QS(0.448)S(0.104)ERGNDQESSQPVGSVIVQEPTEEK;S(0.548)QS(0.368)S(0.084)ERGNDQESSQPVGSVIVQEPTEEK	S12-p	S(0.084)	FALSE	FALSE	FALSE	TRUE	FALSE	LRARSQSSERGNDQE	0.911019	-0.0789207	-1.056	1	3	FALSE	FALSE	13.9338	14.1737	14.1748	15.2345	14.4021	14.0792	14.1738	14.3358	14.5432	14.3922	0.732213	FALSE	TRUE	FALSE	FALSE	FALSE	FALSE	FALSE	FALSE	FALSE	FALSE	FALSE	FALSE	FALSE	FALSE	FALSE	TRUE	FALSE	FALSE	NA	PF05831	FALSE	FALSE	FALSE
201185	Q8IXT5	RBM12B	RBM12B	RNA-binding protein 12B	_pSPTEDFR_	S(1)PTEDFR;S(0.999)PT(0.001)EDFR	S638-p	S(1)	TRUE	TRUE	TRUE	FALSE	FALSE	LEEDFRRSPTEDFRQ	0.797042	-0.0789201	-1.056	1	16	FALSE	FALSE	18.6454	18.5848	18.4942	18.3779	18.676	18.3777	18.5777	18.421	18.5135	18.4937	0.479404	FALSE	TRUE	FALSE	FALSE	FALSE	FALSE	FALSE	FALSE	FALSE	FALSE	FALSE	FALSE	FALSE	FALSE	FALSE	TRUE	FALSE	FALSE	NA	NA	FALSE	FALSE	FALSE
201185	Q8IXT5	RBM12B	RBM12B	RNA-binding protein 12B	_pSPTEDFR_	S(1)PTEDFR;S(0.999)PT(0.001)EDFR	S638-p	S(0.999)	TRUE	TRUE	TRUE	FALSE	FALSE	LEEDFRRSPTEDFRQ	0.797042	-0.0789201	-1.056	1	16	FALSE	FALSE	18.6454	18.5848	18.4942	18.3779	18.676	18.3777	18.5777	18.421	18.5135	18.4937	0.479404	FALSE	TRUE	FALSE	FALSE	FALSE	FALSE	FALSE	FALSE	FALSE	FALSE	FALSE	FALSE	FALSE	FALSE	FALSE	TRUE	FALSE	FALSE	NA	NA	FALSE	FALSE	FALSE
201185	Q8IXT5	RBM12B	RBM12B	RNA-binding protein 12B	_pSPTEDFR_	S(1)PTEDFR;S(0.999)PT(0.001)EDFR	T640-p	T(0.001)	FALSE	FALSE	FALSE	FALSE	FALSE	EDFRRSPTEDFRQLP	0.797042	-0.0789201	-1.056	1	16	FALSE	FALSE	18.6454	18.5848	18.4942	18.3779	18.676	18.3777	18.5777	18.421	18.5135	18.4937	0.479404	FALSE	TRUE	FALSE	FALSE	FALSE	FALSE	FALSE	FALSE	FALSE	FALSE	FALSE	FALSE	FALSE	FALSE	FALSE	TRUE	FALSE	FALSE	NA	NA	FALSE	FALSE	FALSE
168521	Q04721	NOTCH2	NOTCH2	Neurogenic locus notch homolog protein 2	_RDApSNHK_	RDAS(1)NHK	S1722-p	S(1)	TRUE	TRUE	TRUE	FALSE	FALSE	FTLRRDASNHKRREP	0.870948	-0.0789072	-1.056	1	16	FALSE	FALSE	15.4227	15.6184	15.5353	16.2941	15.6823	15.5827	15.7462	15.5976	15.6502	15.5815	0.634892	FALSE	TRUE	FALSE	FALSE	FALSE	FALSE	FALSE	FALSE	FALSE	FALSE	FALSE	FALSE	FALSE	FALSE	FALSE	FALSE	FALSE	FALSE	NA	NA	FALSE	FALSE	FALSE
185376	O95747	OXSR1	OXSR1 KIAA1101 OSR1	Serine/threonine-protein kinase OSR1	_RVPGSpSGR_	RVPGS(0.002)S(0.998)GR;RVPGS(0.08)S(0.92)GR;RVPGSS(1)GR;RVPGS(0.067)S(0.933)GR;RVPGS(0.079)S(0.921)GR	S324-p	S(0.002)	FALSE	FALSE	FALSE	FALSE	FALSE	KVRRVPGSSGRLHKT	0.833802	-0.0788955	-1.056	1	20	FALSE	FALSE	17.6272	17.4561	17.4335	17.1606	17.5381	17.4772	17.5373	17.3143	17.3667	17.1256	0.55459	FALSE	TRUE	TRUE	FALSE	FALSE	FALSE	FALSE	FALSE	FALSE	FALSE	FALSE	FALSE	FALSE	FALSE	FALSE	TRUE	FALSE	FALSE	NA	NA	FALSE	FALSE	FALSE
185376	O95747	OXSR1	OXSR1 KIAA1101 OSR1	Serine/threonine-protein kinase OSR1	_RVPGSpSGR_	RVPGS(0.002)S(0.998)GR;RVPGS(0.08)S(0.92)GR;RVPGSS(1)GR;RVPGS(0.067)S(0.933)GR;RVPGS(0.079)S(0.921)GR	S325-p	S(0.998)	TRUE	TRUE	TRUE	FALSE	FALSE	VRRVPGSSGRLHKTE	0.833802	-0.0788955	-1.056	1	20	FALSE	FALSE	17.6272	17.4561	17.4335	17.1606	17.5381	17.4772	17.5373	17.3143	17.3667	17.1256	0.55459	FALSE	TRUE	TRUE	FALSE	FALSE	FALSE	FALSE	FALSE	FALSE	FALSE	FALSE	FALSE	FALSE	FALSE	FALSE	TRUE	FALSE	FALSE	NA	NA	FALSE	FALSE	FALSE
185376	O95747	OXSR1	OXSR1 KIAA1101 OSR1	Serine/threonine-protein kinase OSR1	_RVPGSpSGR_	RVPGS(0.002)S(0.998)GR;RVPGS(0.08)S(0.92)GR;RVPGSS(1)GR;RVPGS(0.067)S(0.933)GR;RVPGS(0.079)S(0.921)GR	S324-p	S(0.08)	FALSE	FALSE	FALSE	FALSE	FALSE	KVRRVPGSSGRLHKT	0.833802	-0.0788955	-1.056	1	20	FALSE	FALSE	17.6272	17.4561	17.4335	17.1606	17.5381	17.4772	17.5373	17.3143	17.3667	17.1256	0.55459	FALSE	TRUE	TRUE	FALSE	FALSE	FALSE	FALSE	FALSE	FALSE	FALSE	FALSE	FALSE	FALSE	FALSE	FALSE	TRUE	FALSE	FALSE	NA	NA	FALSE	FALSE	FALSE
185376	O95747	OXSR1	OXSR1 KIAA1101 OSR1	Serine/threonine-protein kinase OSR1	_RVPGSpSGR_	RVPGS(0.002)S(0.998)GR;RVPGS(0.08)S(0.92)GR;RVPGSS(1)GR;RVPGS(0.067)S(0.933)GR;RVPGS(0.079)S(0.921)GR	S325-p	S(0.92)	TRUE	TRUE	FALSE	FALSE	FALSE	VRRVPGSSGRLHKTE	0.833802	-0.0788955	-1.056	1	20	FALSE	FALSE	17.6272	17.4561	17.4335	17.1606	17.5381	17.4772	17.5373	17.3143	17.3667	17.1256	0.55459	FALSE	TRUE	TRUE	FALSE	FALSE	FALSE	FALSE	FALSE	FALSE	FALSE	FALSE	FALSE	FALSE	FALSE	FALSE	TRUE	FALSE	FALSE	NA	NA	FALSE	FALSE	FALSE
185376	O95747	OXSR1	OXSR1 KIAA1101 OSR1	Serine/threonine-protein kinase OSR1	_RVPGSpSGR_	RVPGS(0.002)S(0.998)GR;RVPGS(0.08)S(0.92)GR;RVPGSS(1)GR;RVPGS(0.067)S(0.933)GR;RVPGS(0.079)S(0.921)GR	S325-p	S(1)	TRUE	TRUE	TRUE	FALSE	FALSE	VRRVPGSSGRLHKTE	0.833802	-0.0788955	-1.056	1	20	FALSE	FALSE	17.6272	17.4561	17.4335	17.1606	17.5381	17.4772	17.5373	17.3143	17.3667	17.1256	0.55459	FALSE	TRUE	TRUE	FALSE	FALSE	FALSE	FALSE	FALSE	FALSE	FALSE	FALSE	FALSE	FALSE	FALSE	FALSE	TRUE	FALSE	FALSE	NA	NA	FALSE	FALSE	FALSE
185376	O95747	OXSR1	OXSR1 KIAA1101 OSR1	Serine/threonine-protein kinase OSR1	_RVPGSpSGR_	RVPGS(0.002)S(0.998)GR;RVPGS(0.08)S(0.92)GR;RVPGSS(1)GR;RVPGS(0.067)S(0.933)GR;RVPGS(0.079)S(0.921)GR	S324-p	S(0.067)	FALSE	FALSE	FALSE	FALSE	FALSE	KVRRVPGSSGRLHKT	0.833802	-0.0788955	-1.056	1	20	FALSE	FALSE	17.6272	17.4561	17.4335	17.1606	17.5381	17.4772	17.5373	17.3143	17.3667	17.1256	0.55459	FALSE	TRUE	TRUE	FALSE	FALSE	FALSE	FALSE	FALSE	FALSE	FALSE	FALSE	FALSE	FALSE	FALSE	FALSE	TRUE	FALSE	FALSE	NA	NA	FALSE	FALSE	FALSE
185376	O95747	OXSR1	OXSR1 KIAA1101 OSR1	Serine/threonine-protein kinase OSR1	_RVPGSpSGR_	RVPGS(0.002)S(0.998)GR;RVPGS(0.08)S(0.92)GR;RVPGSS(1)GR;RVPGS(0.067)S(0.933)GR;RVPGS(0.079)S(0.921)GR	S325-p	S(0.933)	TRUE	TRUE	FALSE	FALSE	FALSE	VRRVPGSSGRLHKTE	0.833802	-0.0788955	-1.056	1	20	FALSE	FALSE	17.6272	17.4561	17.4335	17.1606	17.5381	17.4772	17.5373	17.3143	17.3667	17.1256	0.55459	FALSE	TRUE	TRUE	FALSE	FALSE	FALSE	FALSE	FALSE	FALSE	FALSE	FALSE	FALSE	FALSE	FALSE	FALSE	TRUE	FALSE	FALSE	NA	NA	FALSE	FALSE	FALSE
185376	O95747	OXSR1	OXSR1 KIAA1101 OSR1	Serine/threonine-protein kinase OSR1	_RVPGSpSGR_	RVPGS(0.002)S(0.998)GR;RVPGS(0.08)S(0.92)GR;RVPGSS(1)GR;RVPGS(0.067)S(0.933)GR;RVPGS(0.079)S(0.921)GR	S324-p	S(0.079)	FALSE	FALSE	FALSE	FALSE	FALSE	KVRRVPGSSGRLHKT	0.833802	-0.0788955	-1.056	1	20	FALSE	FALSE	17.6272	17.4561	17.4335	17.1606	17.5381	17.4772	17.5373	17.3143	17.3667	17.1256	0.55459	FALSE	TRUE	TRUE	FALSE	FALSE	FALSE	FALSE	FALSE	FALSE	FALSE	FALSE	FALSE	FALSE	FALSE	FALSE	TRUE	FALSE	FALSE	NA	NA	FALSE	FALSE	FALSE
185376	O95747	OXSR1	OXSR1 KIAA1101 OSR1	Serine/threonine-protein kinase OSR1	_RVPGSpSGR_	RVPGS(0.002)S(0.998)GR;RVPGS(0.08)S(0.92)GR;RVPGSS(1)GR;RVPGS(0.067)S(0.933)GR;RVPGS(0.079)S(0.921)GR	S325-p	S(0.921)	TRUE	TRUE	FALSE	FALSE	FALSE	VRRVPGSSGRLHKTE	0.833802	-0.0788955	-1.056	1	20	FALSE	FALSE	17.6272	17.4561	17.4335	17.1606	17.5381	17.4772	17.5373	17.3143	17.3667	17.1256	0.55459	FALSE	TRUE	TRUE	FALSE	FALSE	FALSE	FALSE	FALSE	FALSE	FALSE	FALSE	FALSE	FALSE	FALSE	FALSE	TRUE	FALSE	FALSE	NA	NA	FALSE	FALSE	FALSE
150377	Q13033	STRN3	STRN3 GS2NA SG2NA	Striatin-3	_N(de)LEQILN(de)GGEpSPKQK_	NLEQILNGGES(1)PKQK	S229-p	S(1)	TRUE	TRUE	TRUE	FALSE	FALSE	QILNGGESPKQKGQE	0.900886	-0.0788876	-1.056	1	6	FALSE	FALSE	13.5533	13.0282	13.5783	14.2386	13.8645	13.3936	13.4343	13.6321	13.6176	13.7907	0.705422	FALSE	TRUE	FALSE	FALSE	FALSE	FALSE	FALSE	FALSE	FALSE	FALSE	FALSE	FALSE	FALSE	FALSE	FALSE	TRUE	FALSE	FALSE	NA	NA	FALSE	FALSE	FALSE
180532	Q9BZF9	UACA	UACA KIAA1561	Uveal autoantigen with coiled-coil domains and ankyrin repeats	_RQpSQLIDTLQHQVK_	RQS(0.981)QLIDT(0.019)LQHQVK;RQS(0.995)QLIDT(0.005)LQHQVK	S1353-p	S(0.981)	TRUE	TRUE	FALSE	TRUE	FALSE	GNPTKRQSQLIDTLQ	0.91954	-0.0788805	-1.056	1	9	FALSE	FALSE	13.9351	13.9936	14.0777	12.9125	14.4198	13.5305	13.8324	13.9457	13.6938	13.9419	0.753704	FALSE	TRUE	FALSE	FALSE	FALSE	FALSE	FALSE	FALSE	FALSE	FALSE	FALSE	FALSE	FALSE	FALSE	TRUE	FALSE	FALSE	TRUE	PS50192	NA	FALSE	FALSE	FALSE
180532	Q9BZF9	UACA	UACA KIAA1561	Uveal autoantigen with coiled-coil domains and ankyrin repeats	_RQpSQLIDTLQHQVK_	RQS(0.981)QLIDT(0.019)LQHQVK;RQS(0.995)QLIDT(0.005)LQHQVK	T1358-p	T(0.019)	FALSE	FALSE	FALSE	TRUE	FALSE	RQSQLIDTLQHQVKS	0.91954	-0.0788805	-1.056	1	9	FALSE	FALSE	13.9351	13.9936	14.0777	12.9125	14.4198	13.5305	13.8324	13.9457	13.6938	13.9419	0.753704	FALSE	TRUE	FALSE	FALSE	FALSE	FALSE	FALSE	FALSE	FALSE	FALSE	FALSE	FALSE	FALSE	FALSE	TRUE	FALSE	FALSE	TRUE	PS50192	NA	FALSE	FALSE	FALSE
180532	Q9BZF9	UACA	UACA KIAA1561	Uveal autoantigen with coiled-coil domains and ankyrin repeats	_RQpSQLIDTLQHQVK_	RQS(0.981)QLIDT(0.019)LQHQVK;RQS(0.995)QLIDT(0.005)LQHQVK	S1353-p	S(0.995)	TRUE	TRUE	TRUE	TRUE	FALSE	GNPTKRQSQLIDTLQ	0.91954	-0.0788805	-1.056	1	9	FALSE	FALSE	13.9351	13.9936	14.0777	12.9125	14.4198	13.5305	13.8324	13.9457	13.6938	13.9419	0.753704	FALSE	TRUE	FALSE	FALSE	FALSE	FALSE	FALSE	FALSE	FALSE	FALSE	FALSE	FALSE	FALSE	FALSE	TRUE	FALSE	FALSE	TRUE	PS50192	NA	FALSE	FALSE	FALSE
180532	Q9BZF9	UACA	UACA KIAA1561	Uveal autoantigen with coiled-coil domains and ankyrin repeats	_RQpSQLIDTLQHQVK_	RQS(0.981)QLIDT(0.019)LQHQVK;RQS(0.995)QLIDT(0.005)LQHQVK	T1358-p	T(0.005)	FALSE	FALSE	FALSE	TRUE	FALSE	RQSQLIDTLQHQVKS	0.91954	-0.0788805	-1.056	1	9	FALSE	FALSE	13.9351	13.9936	14.0777	12.9125	14.4198	13.5305	13.8324	13.9457	13.6938	13.9419	0.753704	FALSE	TRUE	FALSE	FALSE	FALSE	FALSE	FALSE	FALSE	FALSE	FALSE	FALSE	FALSE	FALSE	FALSE	TRUE	FALSE	FALSE	TRUE	PS50192	NA	FALSE	FALSE	FALSE
183478	Q8TDJ6	DMXL2	DMXL2 KIAA0856	DmX-like protein 2	_RpSSVLVTHAELMPDQTAMHEVQR_	RS(0.49)S(0.49)VLVT(0.02)HAELMPDQTAMHEVQR;RS(0.457)S(0.457)VLVT(0.087)HAELMPDQTAMHEVQR	S325-p	S(0.49)	TRUE	FALSE	FALSE	FALSE	FALSE	LRKGQRRSSVLVTHA	0.922416	-0.0788591	-1.056	1	20	FALSE	FALSE	11.5353	12.0246	12.7109	12.7414	12.5411	12.0908	12.7016	11.8277	12.1778	12.3611	0.760589	FALSE	TRUE	FALSE	FALSE	FALSE	FALSE	FALSE	FALSE	FALSE	FALSE	FALSE	FALSE	FALSE	FALSE	FALSE	FALSE	FALSE	FALSE	NA	NA	FALSE	FALSE	FALSE
183478	Q8TDJ6	DMXL2	DMXL2 KIAA0856	DmX-like protein 2	_RpSSVLVTHAELMPDQTAMHEVQR_	RS(0.49)S(0.49)VLVT(0.02)HAELMPDQTAMHEVQR;RS(0.457)S(0.457)VLVT(0.087)HAELMPDQTAMHEVQR	S326-p	S(0.49)	FALSE	FALSE	FALSE	FALSE	FALSE	RKGQRRSSVLVTHAE	0.922416	-0.0788591	-1.056	1	20	FALSE	FALSE	11.5353	12.0246	12.7109	12.7414	12.5411	12.0908	12.7016	11.8277	12.1778	12.3611	0.760589	FALSE	FALSE	FALSE	FALSE	FALSE	FALSE	FALSE	FALSE	FALSE	FALSE	FALSE	FALSE	FALSE	FALSE	FALSE	FALSE	FALSE	FALSE	NA	NA	FALSE	FALSE	FALSE
183478	Q8TDJ6	DMXL2	DMXL2 KIAA0856	DmX-like protein 2	_RpSSVLVTHAELMPDQTAMHEVQR_	RS(0.49)S(0.49)VLVT(0.02)HAELMPDQTAMHEVQR;RS(0.457)S(0.457)VLVT(0.087)HAELMPDQTAMHEVQR	T330-p	T(0.02)	FALSE	FALSE	FALSE	FALSE	FALSE	RRSSVLVTHAELMPD	0.922416	-0.0788591	-1.056	1	20	FALSE	FALSE	11.5353	12.0246	12.7109	12.7414	12.5411	12.0908	12.7016	11.8277	12.1778	12.3611	0.760589	FALSE	FALSE	FALSE	FALSE	FALSE	FALSE	FALSE	FALSE	FALSE	FALSE	FALSE	FALSE	FALSE	FALSE	FALSE	FALSE	FALSE	FALSE	NA	NA	FALSE	FALSE	FALSE
183478	Q8TDJ6	DMXL2	DMXL2 KIAA0856	DmX-like protein 2	_RpSSVLVTHAELMPDQTAMHEVQR_	RS(0.49)S(0.49)VLVT(0.02)HAELMPDQTAMHEVQR;RS(0.457)S(0.457)VLVT(0.087)HAELMPDQTAMHEVQR	S325-p	S(0.457)	TRUE	FALSE	FALSE	FALSE	FALSE	LRKGQRRSSVLVTHA	0.922416	-0.0788591	-1.056	1	20	FALSE	FALSE	11.5353	12.0246	12.7109	12.7414	12.5411	12.0908	12.7016	11.8277	12.1778	12.3611	0.760589	FALSE	TRUE	FALSE	FALSE	FALSE	FALSE	FALSE	FALSE	FALSE	FALSE	FALSE	FALSE	FALSE	FALSE	FALSE	FALSE	FALSE	FALSE	NA	NA	FALSE	FALSE	FALSE
183478	Q8TDJ6	DMXL2	DMXL2 KIAA0856	DmX-like protein 2	_RpSSVLVTHAELMPDQTAMHEVQR_	RS(0.49)S(0.49)VLVT(0.02)HAELMPDQTAMHEVQR;RS(0.457)S(0.457)VLVT(0.087)HAELMPDQTAMHEVQR	S326-p	S(0.457)	FALSE	FALSE	FALSE	FALSE	FALSE	RKGQRRSSVLVTHAE	0.922416	-0.0788591	-1.056	1	20	FALSE	FALSE	11.5353	12.0246	12.7109	12.7414	12.5411	12.0908	12.7016	11.8277	12.1778	12.3611	0.760589	FALSE	FALSE	FALSE	FALSE	FALSE	FALSE	FALSE	FALSE	FALSE	FALSE	FALSE	FALSE	FALSE	FALSE	FALSE	FALSE	FALSE	FALSE	NA	NA	FALSE	FALSE	FALSE
183478	Q8TDJ6	DMXL2	DMXL2 KIAA0856	DmX-like protein 2	_RpSSVLVTHAELMPDQTAMHEVQR_	RS(0.49)S(0.49)VLVT(0.02)HAELMPDQTAMHEVQR;RS(0.457)S(0.457)VLVT(0.087)HAELMPDQTAMHEVQR	T330-p	T(0.087)	FALSE	FALSE	FALSE	FALSE	FALSE	RRSSVLVTHAELMPD	0.922416	-0.0788591	-1.056	1	20	FALSE	FALSE	11.5353	12.0246	12.7109	12.7414	12.5411	12.0908	12.7016	11.8277	12.1778	12.3611	0.760589	FALSE	FALSE	FALSE	FALSE	FALSE	FALSE	FALSE	FALSE	FALSE	FALSE	FALSE	FALSE	FALSE	FALSE	FALSE	FALSE	FALSE	FALSE	NA	NA	FALSE	FALSE	FALSE
29233	Q8IYB8	SUPV3L1	SUPV3L1 SUV3	ATP-dependent RNA helicase SUPV3L1, mitochondrial	_ATEPPpSPDAGELSLASR_	ATEPPS(1)PDAGELSLASR	S725-p	S(1)	TRUE	TRUE	TRUE	FALSE	FALSE	SKATEPPSPDAGELS	0.833627	-0.0788438	-1.056	1	8	FALSE	FALSE	13.9055	14.0329	14.2686	14.1541	13.7461	13.9987	14.0533	13.9611	13.9527	13.7473	0.553541	FALSE	TRUE	FALSE	FALSE	FALSE	FALSE	FALSE	FALSE	FALSE	FALSE	FALSE	FALSE	FALSE	FALSE	FALSE	TRUE	FALSE	FALSE	NA	NA	FALSE	FALSE	FALSE
9511	Q9NWH9	SLTM	SLTM MET	SAFB-like transcription modulator	_AGAGM(ox)ITQHSSNApSPINR_	AGAGMIT(0.026)QHS(0.054)S(0.129)NAS(0.79)PINR	T995-p	T(0.026)	FALSE	FALSE	FALSE	FALSE	FALSE	RAGAGMITQHSSNAS	0.955247	-0.0788264	-1.056	1	9	FALSE	FALSE	10.5621	12.3142	12.5179	13.0037	11.7918	12.7865	11.495	11.6938	11.811	12.0093	0.853161	FALSE	TRUE	FALSE	FALSE	FALSE	FALSE	FALSE	FALSE	FALSE	FALSE	FALSE	FALSE	FALSE	FALSE	FALSE	TRUE	FALSE	FALSE	NA	NA	FALSE	FALSE	FALSE
9511	Q9NWH9	SLTM	SLTM MET	SAFB-like transcription modulator	_AGAGM(ox)ITQHSSNApSPINR_	AGAGMIT(0.026)QHS(0.054)S(0.129)NAS(0.79)PINR	S998-p	S(0.054)	FALSE	FALSE	FALSE	FALSE	FALSE	AGMITQHSSNASPIN	0.955247	-0.0788264	-1.056	1	9	FALSE	FALSE	10.5621	12.3142	12.5179	13.0037	11.7918	12.7865	11.495	11.6938	11.811	12.0093	0.853161	FALSE	TRUE	FALSE	FALSE	FALSE	FALSE	FALSE	FALSE	FALSE	FALSE	FALSE	FALSE	FALSE	FALSE	FALSE	TRUE	FALSE	FALSE	NA	NA	FALSE	FALSE	FALSE
9511	Q9NWH9	SLTM	SLTM MET	SAFB-like transcription modulator	_AGAGM(ox)ITQHSSNApSPINR_	AGAGMIT(0.026)QHS(0.054)S(0.129)NAS(0.79)PINR	S999-p	S(0.129)	FALSE	FALSE	FALSE	FALSE	FALSE	GMITQHSSNASPINR	0.955247	-0.0788264	-1.056	1	9	FALSE	FALSE	10.5621	12.3142	12.5179	13.0037	11.7918	12.7865	11.495	11.6938	11.811	12.0093	0.853161	FALSE	TRUE	FALSE	FALSE	FALSE	FALSE	FALSE	FALSE	FALSE	FALSE	FALSE	FALSE	FALSE	FALSE	FALSE	TRUE	FALSE	FALSE	NA	NA	FALSE	FALSE	FALSE
9511	Q9NWH9	SLTM	SLTM MET	SAFB-like transcription modulator	_AGAGM(ox)ITQHSSNApSPINR_	AGAGMIT(0.026)QHS(0.054)S(0.129)NAS(0.79)PINR	S1002-p	S(0.79)	TRUE	TRUE	FALSE	FALSE	FALSE	TQHSSNASPINRIVQ	0.955247	-0.0788264	-1.056	1	9	FALSE	FALSE	10.5621	12.3142	12.5179	13.0037	11.7918	12.7865	11.495	11.6938	11.811	12.0093	0.853161	FALSE	TRUE	FALSE	FALSE	FALSE	FALSE	FALSE	FALSE	FALSE	FALSE	FALSE	FALSE	FALSE	FALSE	FALSE	TRUE	FALSE	FALSE	NA	NA	FALSE	FALSE	FALSE
223603	Q8IVF2	AHNAK2	AHNAK2 C14orf78 KIAA2019	Protein AHNAK2	_VQRPpSLK_	VQRPS(1)LK	S765-p	S(1)	TRUE	TRUE	TRUE	FALSE	FALSE	LPKVQRPSLKMPKVD	0.906668	-0.0787806	-1.056	1	11	FALSE	FALSE	16.9736	16.6188	17.3578	16.3723	17.4398	16.5755	16.9134	17.047	16.7404	17.0921	0.721597	FALSE	TRUE	FALSE	FALSE	FALSE	FALSE	FALSE	FALSE	FALSE	FALSE	FALSE	FALSE	FALSE	FALSE	FALSE	FALSE	FALSE	FALSE	NA	NA	FALSE	FALSE	FALSE
109838	Q9HB20	PLEKHA3	PLEKHA3 FAPP1	Pleckstrin homology domain-containing family A member 3	_KQSESEDTLPSFpSS_	KQSESEDTLPS(0.077)FS(0.462)S(0.462)	S297-p	S(0.077)	FALSE	FALSE	FALSE	FALSE	FALSE	ESEDTLPSFSS____	0.923131	-0.0787631	-1.056	1	1	FALSE	FALSE	13.156	13.7161	14.1319	14.632	14.1719	13.7927	14.1492	14.053	13.9693	13.4499	0.762814	FALSE	FALSE	FALSE	FALSE	FALSE	FALSE	FALSE	FALSE	FALSE	FALSE	FALSE	FALSE	FALSE	FALSE	FALSE	TRUE	FALSE	FALSE	NA	NA	FALSE	FALSE	FALSE
109838	Q9HB20	PLEKHA3	PLEKHA3 FAPP1	Pleckstrin homology domain-containing family A member 3	_KQSESEDTLPSFpSS_	KQSESEDTLPS(0.077)FS(0.462)S(0.462)	S299-p	S(0.462)	TRUE	FALSE	FALSE	FALSE	FALSE	EDTLPSFSS______	0.923131	-0.0787631	-1.056	1	1	FALSE	FALSE	13.156	13.7161	14.1319	14.632	14.1719	13.7927	14.1492	14.053	13.9693	13.4499	0.762814	FALSE	FALSE	FALSE	FALSE	FALSE	FALSE	FALSE	FALSE	FALSE	FALSE	FALSE	FALSE	FALSE	FALSE	FALSE	TRUE	FALSE	FALSE	NA	NA	FALSE	FALSE	FALSE
109838	Q9HB20	PLEKHA3	PLEKHA3 FAPP1	Pleckstrin homology domain-containing family A member 3	_KQSESEDTLPSFpSS_	KQSESEDTLPS(0.077)FS(0.462)S(0.462)	S300-p	S(0.462)	FALSE	FALSE	FALSE	FALSE	FALSE	DTLPSFSS_______	0.923131	-0.0787631	-1.056	1	1	FALSE	FALSE	13.156	13.7161	14.1319	14.632	14.1719	13.7927	14.1492	14.053	13.9693	13.4499	0.762814	FALSE	FALSE	FALSE	FALSE	FALSE	FALSE	FALSE	FALSE	FALSE	FALSE	FALSE	FALSE	FALSE	FALSE	FALSE	TRUE	FALSE	FALSE	NA	NA	FALSE	FALSE	FALSE
109125	P16333	NCK1	NCK1 NCK	Cytoplasmic protein NCK1	_KPSVPDpSASPADDSFVDPGER_	KPS(0.133)VPDS(0.866)AS(0.001)PADDSFVDPGER;KPS(0.296)VPDS(0.683)AS(0.021)PADDSFVDPGER	S85-p	S(0.133)	FALSE	FALSE	FALSE	FALSE	FALSE	GKVKRKPSVPDSASP	0.864975	-0.0787385	-1.056	1	20	FALSE	FALSE	14.3247	14.3881	14.3855	15.0063	14.5985	14.428	14.5519	14.1844	14.5728	14.5721	0.621327	FALSE	TRUE	FALSE	FALSE	FALSE	FALSE	FALSE	FALSE	FALSE	FALSE	FALSE	FALSE	FALSE	FALSE	FALSE	FALSE	TRUE	FALSE	NA	NA	FALSE	FALSE	FALSE
109125	P16333	NCK1	NCK1 NCK	Cytoplasmic protein NCK1	_KPSVPDpSASPADDSFVDPGER_	KPS(0.133)VPDS(0.866)AS(0.001)PADDSFVDPGER;KPS(0.296)VPDS(0.683)AS(0.021)PADDSFVDPGER	S89-p	S(0.866)	TRUE	TRUE	FALSE	FALSE	FALSE	RKPSVPDSASPADDS	0.864975	-0.0787385	-1.056	1	20	FALSE	FALSE	14.3247	14.3881	14.3855	15.0063	14.5985	14.428	14.5519	14.1844	14.5728	14.5721	0.621327	FALSE	TRUE	FALSE	FALSE	FALSE	FALSE	FALSE	FALSE	FALSE	FALSE	FALSE	FALSE	FALSE	FALSE	FALSE	FALSE	TRUE	FALSE	NA	NA	FALSE	FALSE	FALSE
109125	P16333	NCK1	NCK1 NCK	Cytoplasmic protein NCK1	_KPSVPDpSASPADDSFVDPGER_	KPS(0.133)VPDS(0.866)AS(0.001)PADDSFVDPGER;KPS(0.296)VPDS(0.683)AS(0.021)PADDSFVDPGER	S91-p	S(0.001)	FALSE	FALSE	FALSE	FALSE	FALSE	PSVPDSASPADDSFV	0.864975	-0.0787385	-1.056	1	20	FALSE	FALSE	14.3247	14.3881	14.3855	15.0063	14.5985	14.428	14.5519	14.1844	14.5728	14.5721	0.621327	FALSE	TRUE	FALSE	FALSE	FALSE	FALSE	FALSE	FALSE	FALSE	FALSE	FALSE	FALSE	FALSE	FALSE	FALSE	FALSE	TRUE	FALSE	NA	NA	FALSE	FALSE	FALSE
109125	P16333	NCK1	NCK1 NCK	Cytoplasmic protein NCK1	_KPSVPDpSASPADDSFVDPGER_	KPS(0.133)VPDS(0.866)AS(0.001)PADDSFVDPGER;KPS(0.296)VPDS(0.683)AS(0.021)PADDSFVDPGER	S85-p	S(0.296)	FALSE	FALSE	FALSE	FALSE	FALSE	GKVKRKPSVPDSASP	0.864975	-0.0787385	-1.056	1	20	FALSE	FALSE	14.3247	14.3881	14.3855	15.0063	14.5985	14.428	14.5519	14.1844	14.5728	14.5721	0.621327	FALSE	TRUE	FALSE	FALSE	FALSE	FALSE	FALSE	FALSE	FALSE	FALSE	FALSE	FALSE	FALSE	FALSE	FALSE	FALSE	TRUE	FALSE	NA	NA	FALSE	FALSE	FALSE
109125	P16333	NCK1	NCK1 NCK	Cytoplasmic protein NCK1	_KPSVPDpSASPADDSFVDPGER_	KPS(0.133)VPDS(0.866)AS(0.001)PADDSFVDPGER;KPS(0.296)VPDS(0.683)AS(0.021)PADDSFVDPGER	S89-p	S(0.683)	TRUE	FALSE	FALSE	FALSE	FALSE	RKPSVPDSASPADDS	0.864975	-0.0787385	-1.056	1	20	FALSE	FALSE	14.3247	14.3881	14.3855	15.0063	14.5985	14.428	14.5519	14.1844	14.5728	14.5721	0.621327	FALSE	TRUE	FALSE	FALSE	FALSE	FALSE	FALSE	FALSE	FALSE	FALSE	FALSE	FALSE	FALSE	FALSE	FALSE	FALSE	TRUE	FALSE	NA	NA	FALSE	FALSE	FALSE
109125	P16333	NCK1	NCK1 NCK	Cytoplasmic protein NCK1	_KPSVPDpSASPADDSFVDPGER_	KPS(0.133)VPDS(0.866)AS(0.001)PADDSFVDPGER;KPS(0.296)VPDS(0.683)AS(0.021)PADDSFVDPGER	S91-p	S(0.021)	FALSE	FALSE	FALSE	FALSE	FALSE	PSVPDSASPADDSFV	0.864975	-0.0787385	-1.056	1	20	FALSE	FALSE	14.3247	14.3881	14.3855	15.0063	14.5985	14.428	14.5519	14.1844	14.5728	14.5721	0.621327	FALSE	TRUE	FALSE	FALSE	FALSE	FALSE	FALSE	FALSE	FALSE	FALSE	FALSE	FALSE	FALSE	FALSE	FALSE	FALSE	TRUE	FALSE	NA	NA	FALSE	FALSE	FALSE
15952	O75382	TRIM3	TRIM3 BERP RNF22 RNF97	Tripartite motif-containing protein 3	_ALRPGDLPPpSPDDVK_	ALRPGDLPPS(1)PDDVK	S427-p	S(1)	TRUE	TRUE	TRUE	FALSE	FALSE	RPGDLPPSPDDVKRR	0.787086	-0.0786933	-1.056	1	1	FALSE	FALSE	17.1763	17.0419	17.0617	17.2588	17.0519	17.0092	16.9812	17.1089	16.9697	17.1281	0.462974	FALSE	TRUE	FALSE	TRUE	FALSE	FALSE	FALSE	FALSE	FALSE	FALSE	FALSE	FALSE	FALSE	FALSE	FALSE	TRUE	FALSE	FALSE	NA	NA	FALSE	FALSE	FALSE
76124	Q14168	MPP2	MPP2 DLG2	MAGUK p55 subfamily member 2	_GIM(ox)EpSPIVR_	GIMES(1)PIVR	S42-p	S(1)	TRUE	TRUE	TRUE	FALSE	FALSE	FLRGIMESPIVRSLA	0.843458	-0.0786739	-1.056	1	14	FALSE	FALSE	16.1456	16.1831	16.0586	15.6642	16.1872	15.9455	16.075	15.9678	15.7519	16.1053	0.574211	FALSE	TRUE	FALSE	FALSE	FALSE	FALSE	FALSE	FALSE	FALSE	FALSE	TRUE	FALSE	FALSE	FALSE	NA	NA	NA	NA	NA	NA	FALSE	FALSE	FALSE
132131	P48382	RFX5	RFX5	DNA-binding protein RFX5	_LpSSGALK_	LS(0.918)S(0.082)GALK	S356-p	S(0.918)	TRUE	TRUE	FALSE	FALSE	FALSE	PILAPRLSSGALKVA	0.903357	-0.0786392	-1.056	1	10	FALSE	FALSE	15.7398	16.0051	16.2983	15.2143	16.0824	15.5249	15.8149	16.1411	15.867	15.5988	0.710259	FALSE	TRUE	FALSE	FALSE	FALSE	FALSE	FALSE	FALSE	FALSE	FALSE	FALSE	FALSE	FALSE	FALSE	FALSE	FALSE	FALSE	FALSE	NA	NA	FALSE	FALSE	FALSE
132131	P48382	RFX5	RFX5	DNA-binding protein RFX5	_LpSSGALK_	LS(0.918)S(0.082)GALK	S357-p	S(0.082)	FALSE	FALSE	FALSE	FALSE	FALSE	ILAPRLSSGALKVAT	0.903357	-0.0786392	-1.056	1	10	FALSE	FALSE	15.7398	16.0051	16.2983	15.2143	16.0824	15.5249	15.8149	16.1411	15.867	15.5988	0.710259	FALSE	FALSE	FALSE	FALSE	FALSE	FALSE	FALSE	FALSE	FALSE	FALSE	FALSE	FALSE	FALSE	FALSE	FALSE	FALSE	FALSE	FALSE	NA	NA	FALSE	FALSE	FALSE
91215	Q7Z2Z1	TICRR	TICRR C15orf42	Treslin	_HVLQTAVADpSPR_	HVLQT(0.008)AVADS(0.992)PR;HVLQTAVADS(1)PR;HVLQT(0.004)AVADS(0.996)PR;HVLQT(0.001)AVADS(0.999)PR	T436-p	T(0.008)	FALSE	FALSE	FALSE	FALSE	FALSE	FQRHVLQTAVADSPR	0.888973	-0.0785958	-1.056	1	5	TRUE	TRUE	13.8108	13.8842	13.6597	13.1269	13.7266	13.7423	13.839	13.6639	13.4318	13.1382	0.674308	FALSE	TRUE	FALSE	FALSE	FALSE	FALSE	FALSE	FALSE	FALSE	FALSE	FALSE	FALSE	FALSE	FALSE	FALSE	FALSE	FALSE	FALSE	NA	PF15292	FALSE	FALSE	TRUE
91215	Q7Z2Z1	TICRR	TICRR C15orf42	Treslin	_HVLQTAVADpSPR_	HVLQT(0.008)AVADS(0.992)PR;HVLQTAVADS(1)PR;HVLQT(0.004)AVADS(0.996)PR;HVLQT(0.001)AVADS(0.999)PR	S441-p	S(0.992)	TRUE	TRUE	FALSE	FALSE	FALSE	LQTAVADSPRDTASL	0.888973	-0.0785958	-1.056	1	5	TRUE	TRUE	13.8108	13.8842	13.6597	13.1269	13.7266	13.7423	13.839	13.6639	13.4318	13.1382	0.674308	FALSE	TRUE	FALSE	FALSE	FALSE	FALSE	FALSE	FALSE	FALSE	FALSE	FALSE	FALSE	FALSE	FALSE	FALSE	FALSE	FALSE	FALSE	NA	PF15292	FALSE	FALSE	TRUE
91215	Q7Z2Z1	TICRR	TICRR C15orf42	Treslin	_HVLQTAVADpSPR_	HVLQT(0.008)AVADS(0.992)PR;HVLQTAVADS(1)PR;HVLQT(0.004)AVADS(0.996)PR;HVLQT(0.001)AVADS(0.999)PR	S441-p	S(1)	TRUE	TRUE	TRUE	FALSE	FALSE	LQTAVADSPRDTASL	0.888973	-0.0785958	-1.056	1	5	TRUE	TRUE	13.8108	13.8842	13.6597	13.1269	13.7266	13.7423	13.839	13.6639	13.4318	13.1382	0.674308	FALSE	TRUE	FALSE	FALSE	FALSE	FALSE	FALSE	FALSE	FALSE	FALSE	FALSE	FALSE	FALSE	FALSE	FALSE	FALSE	FALSE	FALSE	NA	PF15292	FALSE	FALSE	TRUE
91215	Q7Z2Z1	TICRR	TICRR C15orf42	Treslin	_HVLQTAVADpSPR_	HVLQT(0.008)AVADS(0.992)PR;HVLQTAVADS(1)PR;HVLQT(0.004)AVADS(0.996)PR;HVLQT(0.001)AVADS(0.999)PR	T436-p	T(0.004)	FALSE	FALSE	FALSE	FALSE	FALSE	FQRHVLQTAVADSPR	0.888973	-0.0785958	-1.056	1	5	TRUE	TRUE	13.8108	13.8842	13.6597	13.1269	13.7266	13.7423	13.839	13.6639	13.4318	13.1382	0.674308	FALSE	TRUE	FALSE	FALSE	FALSE	FALSE	FALSE	FALSE	FALSE	FALSE	FALSE	FALSE	FALSE	FALSE	FALSE	FALSE	FALSE	FALSE	NA	PF15292	FALSE	FALSE	TRUE
91215	Q7Z2Z1	TICRR	TICRR C15orf42	Treslin	_HVLQTAVADpSPR_	HVLQT(0.008)AVADS(0.992)PR;HVLQTAVADS(1)PR;HVLQT(0.004)AVADS(0.996)PR;HVLQT(0.001)AVADS(0.999)PR	S441-p	S(0.996)	TRUE	TRUE	TRUE	FALSE	FALSE	LQTAVADSPRDTASL	0.888973	-0.0785958	-1.056	1	5	TRUE	TRUE	13.8108	13.8842	13.6597	13.1269	13.7266	13.7423	13.839	13.6639	13.4318	13.1382	0.674308	FALSE	TRUE	FALSE	FALSE	FALSE	FALSE	FALSE	FALSE	FALSE	FALSE	FALSE	FALSE	FALSE	FALSE	FALSE	FALSE	FALSE	FALSE	NA	PF15292	FALSE	FALSE	TRUE
91215	Q7Z2Z1	TICRR	TICRR C15orf42	Treslin	_HVLQTAVADpSPR_	HVLQT(0.008)AVADS(0.992)PR;HVLQTAVADS(1)PR;HVLQT(0.004)AVADS(0.996)PR;HVLQT(0.001)AVADS(0.999)PR	T436-p	T(0.001)	FALSE	FALSE	FALSE	FALSE	FALSE	FQRHVLQTAVADSPR	0.888973	-0.0785958	-1.056	1	5	TRUE	TRUE	13.8108	13.8842	13.6597	13.1269	13.7266	13.7423	13.839	13.6639	13.4318	13.1382	0.674308	FALSE	TRUE	FALSE	FALSE	FALSE	FALSE	FALSE	FALSE	FALSE	FALSE	FALSE	FALSE	FALSE	FALSE	FALSE	FALSE	FALSE	FALSE	NA	PF15292	FALSE	FALSE	TRUE
91215	Q7Z2Z1	TICRR	TICRR C15orf42	Treslin	_HVLQTAVADpSPR_	HVLQT(0.008)AVADS(0.992)PR;HVLQTAVADS(1)PR;HVLQT(0.004)AVADS(0.996)PR;HVLQT(0.001)AVADS(0.999)PR	S441-p	S(0.999)	TRUE	TRUE	TRUE	FALSE	FALSE	LQTAVADSPRDTASL	0.888973	-0.0785958	-1.056	1	5	TRUE	TRUE	13.8108	13.8842	13.6597	13.1269	13.7266	13.7423	13.839	13.6639	13.4318	13.1382	0.674308	FALSE	TRUE	FALSE	FALSE	FALSE	FALSE	FALSE	FALSE	FALSE	FALSE	FALSE	FALSE	FALSE	FALSE	FALSE	FALSE	FALSE	FALSE	NA	PF15292	FALSE	FALSE	TRUE
210053	Q6PFW1	PPIP5K1	PPIP5K1 HISPPD2A IP6K IPS1 KIAA0377 VIP1	Inositol hexakisphosphate and diphosphoinositol-pentakisphosphate kinase 1	_TLHpSPPLQLQQR_	T(0.005)LHS(0.995)PPLQLQQR;T(0.028)LHS(0.972)PPLQLQQR	T1149-p	T(0.005)	FALSE	FALSE	FALSE	FALSE	FALSE	NPFSPPRTLHSPPLQ	0.863026	-0.0785929	-1.056	1	7	FALSE	FALSE	13.5019	13.3081	13.4653	13.1453	13.8852	13.2523	13.3726	13.2132	13.4912	13.5836	0.616052	FALSE	TRUE	FALSE	FALSE	FALSE	FALSE	FALSE	FALSE	FALSE	FALSE	FALSE	FALSE	FALSE	FALSE	FALSE	FALSE	FALSE	FALSE	NA	NA	FALSE	FALSE	FALSE
210053	Q6PFW1	PPIP5K1	PPIP5K1 HISPPD2A IP6K IPS1 KIAA0377 VIP1	Inositol hexakisphosphate and diphosphoinositol-pentakisphosphate kinase 1	_TLHpSPPLQLQQR_	T(0.005)LHS(0.995)PPLQLQQR;T(0.028)LHS(0.972)PPLQLQQR	S1152-p	S(0.995)	TRUE	TRUE	TRUE	FALSE	FALSE	SPPRTLHSPPLQLQQ	0.863026	-0.0785929	-1.056	1	7	FALSE	FALSE	13.5019	13.3081	13.4653	13.1453	13.8852	13.2523	13.3726	13.2132	13.4912	13.5836	0.616052	FALSE	TRUE	FALSE	FALSE	FALSE	FALSE	FALSE	FALSE	FALSE	FALSE	FALSE	FALSE	FALSE	FALSE	FALSE	FALSE	FALSE	FALSE	NA	NA	FALSE	FALSE	FALSE
210053	Q6PFW1	PPIP5K1	PPIP5K1 HISPPD2A IP6K IPS1 KIAA0377 VIP1	Inositol hexakisphosphate and diphosphoinositol-pentakisphosphate kinase 1	_TLHpSPPLQLQQR_	T(0.005)LHS(0.995)PPLQLQQR;T(0.028)LHS(0.972)PPLQLQQR	T1149-p	T(0.028)	FALSE	FALSE	FALSE	FALSE	FALSE	NPFSPPRTLHSPPLQ	0.863026	-0.0785929	-1.056	1	7	FALSE	FALSE	13.5019	13.3081	13.4653	13.1453	13.8852	13.2523	13.3726	13.2132	13.4912	13.5836	0.616052	FALSE	TRUE	FALSE	FALSE	FALSE	FALSE	FALSE	FALSE	FALSE	FALSE	FALSE	FALSE	FALSE	FALSE	FALSE	FALSE	FALSE	FALSE	NA	NA	FALSE	FALSE	FALSE
210053	Q6PFW1	PPIP5K1	PPIP5K1 HISPPD2A IP6K IPS1 KIAA0377 VIP1	Inositol hexakisphosphate and diphosphoinositol-pentakisphosphate kinase 1	_TLHpSPPLQLQQR_	T(0.005)LHS(0.995)PPLQLQQR;T(0.028)LHS(0.972)PPLQLQQR	S1152-p	S(0.972)	TRUE	TRUE	FALSE	FALSE	FALSE	SPPRTLHSPPLQLQQ	0.863026	-0.0785929	-1.056	1	7	FALSE	FALSE	13.5019	13.3081	13.4653	13.1453	13.8852	13.2523	13.3726	13.2132	13.4912	13.5836	0.616052	FALSE	TRUE	FALSE	FALSE	FALSE	FALSE	FALSE	FALSE	FALSE	FALSE	FALSE	FALSE	FALSE	FALSE	FALSE	FALSE	FALSE	FALSE	NA	NA	FALSE	FALSE	FALSE
110487	P18583	SON	SON C21orf50 DBP5 KIAA1019 NREBP HSPC310 HSPC312	Protein SON	_KSGGApTIEELTEK_	KS(0.449)GGAT(0.551)IEELTEK	S2097-p	S(0.449)	FALSE	FALSE	FALSE	FALSE	FALSE	EEKVAKKSGGATIEE	0.856406	-0.078586	-1.056	1	5	FALSE	FALSE	14.3756	14.3002	14.2414	14.7366	14.1069	14.1025	14.4466	14.4265	14.3251	14.067	0.601304	FALSE	TRUE	FALSE	FALSE	FALSE	FALSE	FALSE	FALSE	FALSE	FALSE	FALSE	FALSE	FALSE	FALSE	FALSE	FALSE	FALSE	FALSE	NA	PF17069	FALSE	FALSE	FALSE
110487	P18583	SON	SON C21orf50 DBP5 KIAA1019 NREBP HSPC310 HSPC312	Protein SON	_KSGGApTIEELTEK_	KS(0.449)GGAT(0.551)IEELTEK	T2101-p	T(0.551)	TRUE	FALSE	FALSE	FALSE	FALSE	AKKSGGATIEELTEK	0.856406	-0.078586	-1.056	1	5	FALSE	FALSE	14.3756	14.3002	14.2414	14.7366	14.1069	14.1025	14.4466	14.4265	14.3251	14.067	0.601304	FALSE	FALSE	FALSE	FALSE	FALSE	FALSE	FALSE	FALSE	FALSE	FALSE	FALSE	FALSE	FALSE	FALSE	FALSE	FALSE	FALSE	FALSE	NA	PF17069	FALSE	FALSE	FALSE
123666	O00178	GTPBP1	GTPBP1	GTP-binding protein 1	_LLQTTNN(de)pSPMNSKPQQIK_	LLQT(0.134)T(0.134)NNS(0.711)PMNS(0.02)KPQQIK;LLQT(0.011)T(0.112)NNS(0.875)PMNS(0.002)KPQQIK	T576-p	T(0.134)	FALSE	FALSE	FALSE	FALSE	FALSE	TITKLLQTTNNSPMN	0.795481	-0.0785713	-1.056	1	15	FALSE	FALSE	13.7256	13.6918	13.5437	13.5353	13.6327	13.6409	13.459	13.6879	13.4784	13.4701	0.476412	FALSE	TRUE	FALSE	FALSE	FALSE	FALSE	FALSE	FALSE	FALSE	FALSE	FALSE	FALSE	FALSE	FALSE	FALSE	TRUE	FALSE	FALSE	NA	NA	FALSE	FALSE	FALSE
123666	O00178	GTPBP1	GTPBP1	GTP-binding protein 1	_LLQTTNN(de)pSPMNSKPQQIK_	LLQT(0.134)T(0.134)NNS(0.711)PMNS(0.02)KPQQIK;LLQT(0.011)T(0.112)NNS(0.875)PMNS(0.002)KPQQIK	T577-p	T(0.134)	FALSE	FALSE	FALSE	FALSE	FALSE	ITKLLQTTNNSPMNS	0.795481	-0.0785713	-1.056	1	15	FALSE	FALSE	13.7256	13.6918	13.5437	13.5353	13.6327	13.6409	13.459	13.6879	13.4784	13.4701	0.476412	FALSE	TRUE	FALSE	FALSE	FALSE	FALSE	FALSE	FALSE	FALSE	FALSE	FALSE	FALSE	FALSE	FALSE	FALSE	TRUE	FALSE	FALSE	NA	NA	FALSE	FALSE	FALSE
123666	O00178	GTPBP1	GTPBP1	GTP-binding protein 1	_LLQTTNN(de)pSPMNSKPQQIK_	LLQT(0.134)T(0.134)NNS(0.711)PMNS(0.02)KPQQIK;LLQT(0.011)T(0.112)NNS(0.875)PMNS(0.002)KPQQIK	S580-p	S(0.711)	TRUE	FALSE	FALSE	FALSE	FALSE	LLQTTNNSPMNSKPQ	0.795481	-0.0785713	-1.056	1	15	FALSE	FALSE	13.7256	13.6918	13.5437	13.5353	13.6327	13.6409	13.459	13.6879	13.4784	13.4701	0.476412	FALSE	TRUE	FALSE	FALSE	FALSE	FALSE	FALSE	FALSE	FALSE	FALSE	FALSE	FALSE	FALSE	FALSE	FALSE	TRUE	FALSE	FALSE	NA	NA	FALSE	FALSE	FALSE
123666	O00178	GTPBP1	GTPBP1	GTP-binding protein 1	_LLQTTNN(de)pSPMNSKPQQIK_	LLQT(0.134)T(0.134)NNS(0.711)PMNS(0.02)KPQQIK;LLQT(0.011)T(0.112)NNS(0.875)PMNS(0.002)KPQQIK	S584-p	S(0.02)	FALSE	FALSE	FALSE	FALSE	FALSE	TNNSPMNSKPQQIKM	0.795481	-0.0785713	-1.056	1	15	FALSE	FALSE	13.7256	13.6918	13.5437	13.5353	13.6327	13.6409	13.459	13.6879	13.4784	13.4701	0.476412	FALSE	TRUE	FALSE	FALSE	FALSE	FALSE	FALSE	FALSE	FALSE	FALSE	FALSE	FALSE	FALSE	FALSE	FALSE	TRUE	FALSE	FALSE	NA	NA	FALSE	FALSE	FALSE
123666	O00178	GTPBP1	GTPBP1	GTP-binding protein 1	_LLQTTNN(de)pSPMNSKPQQIK_	LLQT(0.134)T(0.134)NNS(0.711)PMNS(0.02)KPQQIK;LLQT(0.011)T(0.112)NNS(0.875)PMNS(0.002)KPQQIK	T576-p	T(0.011)	FALSE	FALSE	FALSE	FALSE	FALSE	TITKLLQTTNNSPMN	0.795481	-0.0785713	-1.056	1	15	FALSE	FALSE	13.7256	13.6918	13.5437	13.5353	13.6327	13.6409	13.459	13.6879	13.4784	13.4701	0.476412	FALSE	TRUE	FALSE	FALSE	FALSE	FALSE	FALSE	FALSE	FALSE	FALSE	FALSE	FALSE	FALSE	FALSE	FALSE	TRUE	FALSE	FALSE	NA	NA	FALSE	FALSE	FALSE
123666	O00178	GTPBP1	GTPBP1	GTP-binding protein 1	_LLQTTNN(de)pSPMNSKPQQIK_	LLQT(0.134)T(0.134)NNS(0.711)PMNS(0.02)KPQQIK;LLQT(0.011)T(0.112)NNS(0.875)PMNS(0.002)KPQQIK	T577-p	T(0.112)	FALSE	FALSE	FALSE	FALSE	FALSE	ITKLLQTTNNSPMNS	0.795481	-0.0785713	-1.056	1	15	FALSE	FALSE	13.7256	13.6918	13.5437	13.5353	13.6327	13.6409	13.459	13.6879	13.4784	13.4701	0.476412	FALSE	TRUE	FALSE	FALSE	FALSE	FALSE	FALSE	FALSE	FALSE	FALSE	FALSE	FALSE	FALSE	FALSE	FALSE	TRUE	FALSE	FALSE	NA	NA	FALSE	FALSE	FALSE
123666	O00178	GTPBP1	GTPBP1	GTP-binding protein 1	_LLQTTNN(de)pSPMNSKPQQIK_	LLQT(0.134)T(0.134)NNS(0.711)PMNS(0.02)KPQQIK;LLQT(0.011)T(0.112)NNS(0.875)PMNS(0.002)KPQQIK	S580-p	S(0.875)	TRUE	TRUE	FALSE	FALSE	FALSE	LLQTTNNSPMNSKPQ	0.795481	-0.0785713	-1.056	1	15	FALSE	FALSE	13.7256	13.6918	13.5437	13.5353	13.6327	13.6409	13.459	13.6879	13.4784	13.4701	0.476412	FALSE	TRUE	FALSE	FALSE	FALSE	FALSE	FALSE	FALSE	FALSE	FALSE	FALSE	FALSE	FALSE	FALSE	FALSE	TRUE	FALSE	FALSE	NA	NA	FALSE	FALSE	FALSE
123666	O00178	GTPBP1	GTPBP1	GTP-binding protein 1	_LLQTTNN(de)pSPMNSKPQQIK_	LLQT(0.134)T(0.134)NNS(0.711)PMNS(0.02)KPQQIK;LLQT(0.011)T(0.112)NNS(0.875)PMNS(0.002)KPQQIK	S584-p	S(0.002)	FALSE	FALSE	FALSE	FALSE	FALSE	TNNSPMNSKPQQIKM	0.795481	-0.0785713	-1.056	1	15	FALSE	FALSE	13.7256	13.6918	13.5437	13.5353	13.6327	13.6409	13.459	13.6879	13.4784	13.4701	0.476412	FALSE	TRUE	FALSE	FALSE	FALSE	FALSE	FALSE	FALSE	FALSE	FALSE	FALSE	FALSE	FALSE	FALSE	FALSE	TRUE	FALSE	FALSE	NA	NA	FALSE	FALSE	FALSE
14034	P53396	ACLY	ACLY	ATP-citrate synthase	_AKPAM(ox)PQDSVPpSPR_	AKPAMPQDSVPS(1)PR	S481-p	S(1)	TRUE	TRUE	TRUE	FALSE	FALSE	MPQDSVPSPRSLQGK	0.806159	-0.0785509	-1.056	1	11	FALSE	FALSE	18.4775	18.4111	18.3182	18.2339	18.2537	18.4522	18.2951	18.1254	18.1747	18.2541	0.496258	FALSE	TRUE	FALSE	FALSE	FALSE	FALSE	FALSE	FALSE	FALSE	FALSE	FALSE	FALSE	FALSE	FALSE	FALSE	TRUE	FALSE	FALSE	NA	NA	FALSE	FALSE	FALSE
104489	Q9UMZ2	SYNRG	SYNRG AP1GBP1 SYNG	Synergin gamma	_KETSFGpSSENITMTSLSK_	KET(0.003)S(0.003)FGS(0.497)S(0.497)ENITMTSLSK	T931-p	T(0.003)	FALSE	FALSE	FALSE	FALSE	FALSE	SILQKKETSFGSSEN	0.862856	-0.0785254	-1.056	1	12	FALSE	FALSE	17.1256	16.9089	16.8604	17.3178	16.5341	16.9394	16.9104	16.7451	17.0009	16.7582	0.61577	FALSE	TRUE	FALSE	FALSE	FALSE	FALSE	FALSE	FALSE	FALSE	FALSE	FALSE	FALSE	FALSE	FALSE	FALSE	FALSE	FALSE	FALSE	NA	NA	FALSE	FALSE	FALSE
104489	Q9UMZ2	SYNRG	SYNRG AP1GBP1 SYNG	Synergin gamma	_KETSFGpSSENITMTSLSK_	KET(0.003)S(0.003)FGS(0.497)S(0.497)ENITMTSLSK	S932-p	S(0.003)	FALSE	FALSE	FALSE	FALSE	FALSE	ILQKKETSFGSSENI	0.862856	-0.0785254	-1.056	1	12	FALSE	FALSE	17.1256	16.9089	16.8604	17.3178	16.5341	16.9394	16.9104	16.7451	17.0009	16.7582	0.61577	FALSE	FALSE	FALSE	FALSE	FALSE	FALSE	FALSE	FALSE	FALSE	FALSE	FALSE	FALSE	FALSE	FALSE	FALSE	FALSE	FALSE	FALSE	NA	NA	FALSE	FALSE	FALSE
104489	Q9UMZ2	SYNRG	SYNRG AP1GBP1 SYNG	Synergin gamma	_KETSFGpSSENITMTSLSK_	KET(0.003)S(0.003)FGS(0.497)S(0.497)ENITMTSLSK	S935-p	S(0.497)	TRUE	FALSE	FALSE	FALSE	FALSE	KKETSFGSSENITMT	0.862856	-0.0785254	-1.056	1	12	FALSE	FALSE	17.1256	16.9089	16.8604	17.3178	16.5341	16.9394	16.9104	16.7451	17.0009	16.7582	0.61577	FALSE	TRUE	FALSE	FALSE	FALSE	FALSE	FALSE	FALSE	FALSE	FALSE	FALSE	FALSE	FALSE	FALSE	FALSE	FALSE	FALSE	FALSE	NA	NA	FALSE	FALSE	FALSE
104489	Q9UMZ2	SYNRG	SYNRG AP1GBP1 SYNG	Synergin gamma	_KETSFGpSSENITMTSLSK_	KET(0.003)S(0.003)FGS(0.497)S(0.497)ENITMTSLSK	S936-p	S(0.497)	FALSE	FALSE	FALSE	FALSE	FALSE	KETSFGSSENITMTS	0.862856	-0.0785254	-1.056	1	12	FALSE	FALSE	17.1256	16.9089	16.8604	17.3178	16.5341	16.9394	16.9104	16.7451	17.0009	16.7582	0.61577	FALSE	TRUE	FALSE	FALSE	FALSE	FALSE	FALSE	FALSE	FALSE	FALSE	FALSE	FALSE	FALSE	FALSE	FALSE	FALSE	FALSE	FALSE	NA	NA	FALSE	FALSE	FALSE
162750	Q9C0I1	MTMR12	MTMR12 KIAA1682 PIP3AP	Myotubularin-related protein 12	_QLpSLPLTQSK_	QLS(1)LPLTQSK;QLS(0.991)LPLT(0.009)QSK;QLS(0.983)LPLT(0.017)QSK	S564-p	S(1)	TRUE	TRUE	TRUE	FALSE	FALSE	FKHQRQLSLPLTQSK	0.811812	-0.0785098	-1.056	1	13	FALSE	FALSE	18.8637	19.1448	19.0724	19.2146	19.0392	18.9102	19.1842	19.035	18.8957	18.9171	0.510339	FALSE	TRUE	FALSE	FALSE	FALSE	FALSE	FALSE	FALSE	FALSE	FALSE	FALSE	FALSE	FALSE	FALSE	FALSE	FALSE	FALSE	TRUE	PS51339	PF12578	FALSE	FALSE	FALSE
162750	Q9C0I1	MTMR12	MTMR12 KIAA1682 PIP3AP	Myotubularin-related protein 12	_QLpSLPLTQSK_	QLS(1)LPLTQSK;QLS(0.991)LPLT(0.009)QSK;QLS(0.983)LPLT(0.017)QSK	S564-p	S(0.991)	TRUE	TRUE	FALSE	FALSE	FALSE	FKHQRQLSLPLTQSK	0.811812	-0.0785098	-1.056	1	13	FALSE	FALSE	18.8637	19.1448	19.0724	19.2146	19.0392	18.9102	19.1842	19.035	18.8957	18.9171	0.510339	FALSE	TRUE	FALSE	FALSE	FALSE	FALSE	FALSE	FALSE	FALSE	FALSE	FALSE	FALSE	FALSE	FALSE	FALSE	FALSE	FALSE	TRUE	PS51339	PF12578	FALSE	FALSE	FALSE
162750	Q9C0I1	MTMR12	MTMR12 KIAA1682 PIP3AP	Myotubularin-related protein 12	_QLpSLPLTQSK_	QLS(1)LPLTQSK;QLS(0.991)LPLT(0.009)QSK;QLS(0.983)LPLT(0.017)QSK	T568-p	T(0.009)	FALSE	FALSE	FALSE	FALSE	FALSE	RQLSLPLTQSKSSPK	0.811812	-0.0785098	-1.056	1	13	FALSE	FALSE	18.8637	19.1448	19.0724	19.2146	19.0392	18.9102	19.1842	19.035	18.8957	18.9171	0.510339	FALSE	FALSE	FALSE	FALSE	FALSE	FALSE	FALSE	FALSE	FALSE	FALSE	FALSE	FALSE	FALSE	FALSE	FALSE	FALSE	FALSE	TRUE	PS51339	PF12578	FALSE	FALSE	FALSE
162750	Q9C0I1	MTMR12	MTMR12 KIAA1682 PIP3AP	Myotubularin-related protein 12	_QLpSLPLTQSK_	QLS(1)LPLTQSK;QLS(0.991)LPLT(0.009)QSK;QLS(0.983)LPLT(0.017)QSK	S564-p	S(0.983)	TRUE	TRUE	FALSE	FALSE	FALSE	FKHQRQLSLPLTQSK	0.811812	-0.0785098	-1.056	1	13	FALSE	FALSE	18.8637	19.1448	19.0724	19.2146	19.0392	18.9102	19.1842	19.035	18.8957	18.9171	0.510339	FALSE	TRUE	FALSE	FALSE	FALSE	FALSE	FALSE	FALSE	FALSE	FALSE	FALSE	FALSE	FALSE	FALSE	FALSE	FALSE	FALSE	TRUE	PS51339	PF12578	FALSE	FALSE	FALSE
162750	Q9C0I1	MTMR12	MTMR12 KIAA1682 PIP3AP	Myotubularin-related protein 12	_QLpSLPLTQSK_	QLS(1)LPLTQSK;QLS(0.991)LPLT(0.009)QSK;QLS(0.983)LPLT(0.017)QSK	T568-p	T(0.017)	FALSE	FALSE	FALSE	FALSE	FALSE	RQLSLPLTQSKSSPK	0.811812	-0.0785098	-1.056	1	13	FALSE	FALSE	18.8637	19.1448	19.0724	19.2146	19.0392	18.9102	19.1842	19.035	18.8957	18.9171	0.510339	FALSE	FALSE	FALSE	FALSE	FALSE	FALSE	FALSE	FALSE	FALSE	FALSE	FALSE	FALSE	FALSE	FALSE	FALSE	FALSE	FALSE	TRUE	PS51339	PF12578	FALSE	FALSE	FALSE
194222	Q9UBM7	DHCR7	DHCR7 D7SR	7-dehydrocholesterol reductase	_pSLDGVTNDR_	S(1)LDGVTNDR	S14-p	S(1)	TRUE	TRUE	TRUE	FALSE	FALSE	PNIPKAKSLDGVTND	0.87679	-0.0784901	-1.056	1	17	FALSE	FALSE	18.6659	19.3525	19.083	19.0558	19.1899	18.6934	19.3478	19.1535	18.944	18.8159	0.64772	FALSE	TRUE	FALSE	FALSE	FALSE	FALSE	FALSE	FALSE	FALSE	FALSE	FALSE	FALSE	FALSE	FALSE	FALSE	TRUE	FALSE	FALSE	NA	NA	FALSE	FALSE	FALSE
27526	Q9H0B6	KLC2	KLC2	Kinesin light chain 2	_ASpSLNFLN(de)K_	AS(0.001)S(0.999)LNFLNK;AS(0.136)S(0.864)LNFLNK	S581-p	S(0.001)	FALSE	FALSE	FALSE	FALSE	FALSE	NPRMKRASSLNFLNK	0.813676	-0.0784388	-1.056	1	9	FALSE	FALSE	15.9883	16.0405	15.9912	16.1511	16.1852	15.7442	15.9854	15.9674	16.1552	16.1119	0.514292	FALSE	TRUE	FALSE	FALSE	FALSE	FALSE	FALSE	FALSE	FALSE	FALSE	FALSE	FALSE	FALSE	FALSE	FALSE	TRUE	FALSE	FALSE	NA	NA	FALSE	FALSE	FALSE
27526	Q9H0B6	KLC2	KLC2	Kinesin light chain 2	_ASpSLNFLN(de)K_	AS(0.001)S(0.999)LNFLNK;AS(0.136)S(0.864)LNFLNK	S582-p	S(0.999)	TRUE	TRUE	TRUE	FALSE	FALSE	PRMKRASSLNFLNKS	0.813676	-0.0784388	-1.056	1	9	FALSE	FALSE	15.9883	16.0405	15.9912	16.1511	16.1852	15.7442	15.9854	15.9674	16.1552	16.1119	0.514292	FALSE	TRUE	FALSE	FALSE	FALSE	FALSE	FALSE	FALSE	FALSE	FALSE	FALSE	FALSE	FALSE	FALSE	FALSE	TRUE	FALSE	FALSE	NA	NA	FALSE	FALSE	FALSE
27526	Q9H0B6	KLC2	KLC2	Kinesin light chain 2	_ASpSLNFLN(de)K_	AS(0.001)S(0.999)LNFLNK;AS(0.136)S(0.864)LNFLNK	S581-p	S(0.136)	FALSE	FALSE	FALSE	FALSE	FALSE	NPRMKRASSLNFLNK	0.813676	-0.0784388	-1.056	1	9	FALSE	FALSE	15.9883	16.0405	15.9912	16.1511	16.1852	15.7442	15.9854	15.9674	16.1552	16.1119	0.514292	FALSE	TRUE	FALSE	FALSE	FALSE	FALSE	FALSE	FALSE	FALSE	FALSE	FALSE	FALSE	FALSE	FALSE	FALSE	TRUE	FALSE	FALSE	NA	NA	FALSE	FALSE	FALSE
27526	Q9H0B6	KLC2	KLC2	Kinesin light chain 2	_ASpSLNFLN(de)K_	AS(0.001)S(0.999)LNFLNK;AS(0.136)S(0.864)LNFLNK	S582-p	S(0.864)	TRUE	TRUE	FALSE	FALSE	FALSE	PRMKRASSLNFLNKS	0.813676	-0.0784388	-1.056	1	9	FALSE	FALSE	15.9883	16.0405	15.9912	16.1511	16.1852	15.7442	15.9854	15.9674	16.1552	16.1119	0.514292	FALSE	TRUE	FALSE	FALSE	FALSE	FALSE	FALSE	FALSE	FALSE	FALSE	FALSE	FALSE	FALSE	FALSE	FALSE	TRUE	FALSE	FALSE	NA	NA	FALSE	FALSE	FALSE
67001	Q00059	TFAM	TFAM TCF6 TCF6L2	Transcription factor A, mitochondrial	_FQEAKGDpSPQEK_	FQEAKGDS(1)PQEK	S177-p	S(1)	TRUE	TRUE	TRUE	FALSE	FALSE	FQEAKGDSPQEKLKT	0.942036	-0.078437	-1.056	1	7	FALSE	FALSE	13.3326	14.1381	14.0965	15.2264	14.1134	13.7352	13.517	14.6002	14.113	14.5493	0.81709	FALSE	TRUE	FALSE	FALSE	FALSE	FALSE	FALSE	FALSE	FALSE	FALSE	FALSE	FALSE	FALSE	FALSE	FALSE	FALSE	FALSE	TRUE	PS50118	PF09011	FALSE	FALSE	FALSE
15419	Q7Z2K8	GPRIN1	GPRIN1 KIAA1893	G protein-regulated inducer of neurite outgrowth 1	_ALLQpSVR_	ALLQS(1)VR	S993-p	S(1)	TRUE	TRUE	TRUE	FALSE	FALSE	LFRALLQSVRRPRCC	0.892232	-0.0784345	-1.056	1	10	FALSE	FALSE	14.2841	14.4271	14.6945	14.0842	15.0589	14.1325	14.3575	14.5285	14.5483	14.5897	0.681684	FALSE	TRUE	FALSE	FALSE	FALSE	FALSE	FALSE	FALSE	FALSE	FALSE	FALSE	FALSE	FALSE	FALSE	FALSE	FALSE	FALSE	FALSE	NA	PF15235	FALSE	FALSE	FALSE
222469	O75534	CSDE1	CSDE1 D1S155E KIAA0885 NRU UNR	Cold shock domain-containing protein E1	_VPpSKN(de)QNDPLPGR_	VPS(1)KNQNDPLPGR	S276-p	S(1)	TRUE	TRUE	TRUE	FALSE	FALSE	KVIPKVPSKNQNDPL	0.817065	-0.0783917	-1.056	1	5	FALSE	FALSE	15.53	15.5827	15.4412	15.1944	15.566	15.4308	15.3021	15.2566	15.399	15.5338	0.521622	FALSE	TRUE	FALSE	FALSE	FALSE	FALSE	FALSE	FALSE	FALSE	FALSE	FALSE	FALSE	FALSE	FALSE	FALSE	FALSE	FALSE	FALSE	NA	NA	FALSE	FALSE	FALSE
191820	Q8TDM6	DLG5	DLG5 KIAA0583 PDLG	Disks large homolog 5	_pSGHFDVTTVASIK_	S(1)GHFDVTTVASIK;S(0.952)GHFDVT(0.048)TVASIK;S(0.993)GHFDVT(0.007)TVASIK	S1795-p	S(1)	TRUE	TRUE	TRUE	FALSE	FALSE	FVDYKRRSGHFDVTT	0.894582	-0.0783659	-1.056	1	9	FALSE	FALSE	16.6453	16.0902	16.4937	15.7938	16.5117	16.1714	16.5342	16.0646	16.43	15.9426	0.686589	FALSE	TRUE	FALSE	FALSE	FALSE	FALSE	FALSE	FALSE	FALSE	FALSE	FALSE	FALSE	FALSE	FALSE	FALSE	FALSE	FALSE	TRUE	PS50052	PF00625	FALSE	FALSE	FALSE
191820	Q8TDM6	DLG5	DLG5 KIAA0583 PDLG	Disks large homolog 5	_pSGHFDVTTVASIK_	S(1)GHFDVTTVASIK;S(0.952)GHFDVT(0.048)TVASIK;S(0.993)GHFDVT(0.007)TVASIK	S1795-p	S(0.952)	TRUE	TRUE	FALSE	FALSE	FALSE	FVDYKRRSGHFDVTT	0.894582	-0.0783659	-1.056	1	9	FALSE	FALSE	16.6453	16.0902	16.4937	15.7938	16.5117	16.1714	16.5342	16.0646	16.43	15.9426	0.686589	FALSE	TRUE	FALSE	FALSE	FALSE	FALSE	FALSE	FALSE	FALSE	FALSE	FALSE	FALSE	FALSE	FALSE	FALSE	FALSE	FALSE	TRUE	PS50052	PF00625	FALSE	FALSE	FALSE
191820	Q8TDM6	DLG5	DLG5 KIAA0583 PDLG	Disks large homolog 5	_pSGHFDVTTVASIK_	S(1)GHFDVTTVASIK;S(0.952)GHFDVT(0.048)TVASIK;S(0.993)GHFDVT(0.007)TVASIK	T1801-p	T(0.048)	FALSE	FALSE	FALSE	FALSE	FALSE	RSGHFDVTTVASIKE	0.894582	-0.0783659	-1.056	1	9	FALSE	FALSE	16.6453	16.0902	16.4937	15.7938	16.5117	16.1714	16.5342	16.0646	16.43	15.9426	0.686589	FALSE	FALSE	FALSE	FALSE	FALSE	FALSE	FALSE	FALSE	FALSE	FALSE	FALSE	FALSE	FALSE	FALSE	FALSE	FALSE	FALSE	TRUE	PS50052	PF00625	FALSE	FALSE	FALSE
191820	Q8TDM6	DLG5	DLG5 KIAA0583 PDLG	Disks large homolog 5	_pSGHFDVTTVASIK_	S(1)GHFDVTTVASIK;S(0.952)GHFDVT(0.048)TVASIK;S(0.993)GHFDVT(0.007)TVASIK	S1795-p	S(0.993)	TRUE	TRUE	FALSE	FALSE	FALSE	FVDYKRRSGHFDVTT	0.894582	-0.0783659	-1.056	1	9	FALSE	FALSE	16.6453	16.0902	16.4937	15.7938	16.5117	16.1714	16.5342	16.0646	16.43	15.9426	0.686589	FALSE	TRUE	FALSE	FALSE	FALSE	FALSE	FALSE	FALSE	FALSE	FALSE	FALSE	FALSE	FALSE	FALSE	FALSE	FALSE	FALSE	TRUE	PS50052	PF00625	FALSE	FALSE	FALSE
191820	Q8TDM6	DLG5	DLG5 KIAA0583 PDLG	Disks large homolog 5	_pSGHFDVTTVASIK_	S(1)GHFDVTTVASIK;S(0.952)GHFDVT(0.048)TVASIK;S(0.993)GHFDVT(0.007)TVASIK	T1801-p	T(0.007)	FALSE	FALSE	FALSE	FALSE	FALSE	RSGHFDVTTVASIKE	0.894582	-0.0783659	-1.056	1	9	FALSE	FALSE	16.6453	16.0902	16.4937	15.7938	16.5117	16.1714	16.5342	16.0646	16.43	15.9426	0.686589	FALSE	FALSE	FALSE	FALSE	FALSE	FALSE	FALSE	FALSE	FALSE	FALSE	FALSE	FALSE	FALSE	FALSE	FALSE	FALSE	FALSE	TRUE	PS50052	PF00625	FALSE	FALSE	FALSE
22648	Q9Y4W2	LAS1L	LAS1L MSTP060	Ribosomal biogenesis protein LAS1L	_AQQQEEQGpSVNDVKEEEKEEK_	AQQQEEQGS(1)VNDVKEEEKEEK	S560-p	S(1)	TRUE	TRUE	TRUE	FALSE	FALSE	QQQEEQGSVNDVKEE	0.942129	-0.0783544	-1.056	1	12	FALSE	FALSE	13.5645	13.4816	13.616	15.183	13.8081	13.9286	13.7712	14.0809	14.3067	13.1741	0.817218	FALSE	TRUE	FALSE	FALSE	FALSE	FALSE	FALSE	FALSE	FALSE	FALSE	FALSE	FALSE	FALSE	FALSE	FALSE	TRUE	FALSE	FALSE	NA	NA	FALSE	FALSE	FALSE
191472	P85299	PRR5	PRR5 PROTOR1 PP610	Proline-rich protein 5	_pSGDVLAK_	S(1)GDVLAK	S240-p	S(1)	TRUE	TRUE	TRUE	FALSE	FALSE	RLLRRSRSGDVLAKN	0.904741	-0.0783162	-1.056	1	20	FALSE	FALSE	16.4403	15.9763	16.5379	15.6374	16.4422	15.7963	16.4692	16.0153	16.4266	15.9352	0.715112	FALSE	TRUE	FALSE	FALSE	FALSE	FALSE	FALSE	FALSE	FALSE	FALSE	FALSE	FALSE	FALSE	FALSE	FALSE	FALSE	FALSE	FALSE	NA	NA	FALSE	FALSE	FALSE
88619	Q96ST3	SIN3A	SIN3A	Paired amphipathic helix protein Sin3a	_HN(de)GVGGpSPPK_	HNGVGGS(1)PPK	S860-p	S(1)	TRUE	TRUE	TRUE	FALSE	FALSE	KHNGVGGSPPKSKLL	0.862616	-0.078305	-1.056	1	16	FALSE	TRUE	17.302	17.294	17.2767	16.6183	17.0639	16.9212	17.0622	17.2097	17.0004	16.9699	0.614425	FALSE	TRUE	FALSE	FALSE	FALSE	FALSE	FALSE	FALSE	FALSE	FALSE	FALSE	FALSE	FALSE	FALSE	FALSE	FALSE	FALSE	FALSE	NA	NA	FALSE	FALSE	FALSE
214585	O60885	BRD4	BRD4 HUNK1	Bromodomain-containing protein 4	_VDVIAGpSSK_	VDVIAGS(0.909)S(0.091)K	S692-p	S(0.909)	TRUE	TRUE	FALSE	FALSE	FALSE	KVDVIAGSSKMKGFS	0.862616	-0.0782853	-1.056	1	8	TRUE	FALSE	13.7269	13.2261	13.1451	13.3213	13.3445	13.1317	12.9858	13.333	13.3767	13.5452	0.614251	FALSE	FALSE	FALSE	FALSE	FALSE	FALSE	FALSE	FALSE	FALSE	FALSE	FALSE	FALSE	FALSE	FALSE	FALSE	TRUE	FALSE	FALSE	NA	NA	FALSE	FALSE	FALSE
214585	O60885	BRD4	BRD4 HUNK1	Bromodomain-containing protein 4	_VDVIAGpSSK_	VDVIAGS(0.909)S(0.091)K	S693-p	S(0.091)	FALSE	FALSE	FALSE	FALSE	FALSE	VDVIAGSSKMKGFSS	0.862616	-0.0782853	-1.056	1	8	TRUE	FALSE	13.7269	13.2261	13.1451	13.3213	13.3445	13.1317	12.9858	13.333	13.3767	13.5452	0.614251	FALSE	FALSE	FALSE	FALSE	FALSE	FALSE	FALSE	FALSE	FALSE	FALSE	FALSE	FALSE	FALSE	FALSE	FALSE	TRUE	FALSE	FALSE	NA	NA	FALSE	FALSE	FALSE
112739	Q9BUH6	PAXX	PAXX C9orf142 XLS	Protein PAXX	_LAAAEETAVpSPRKpSPR_	LAAAEET(0.627)AVS(0.657)PRKS(0.716)PR;LAAAEET(0.348)AVS(0.855)PRKS(0.797)PR	T145-p	T(0.627)	FALSE	FALSE	FALSE	FALSE	FALSE	RLAAAEETAVSPRKS	0.907023	-0.0782845	-1.056	2	20	TRUE	FALSE	12.3768	12.9078	13.0952	13.1787	13.1151	12.4474	12.5117	12.9903	12.939	13.3935	0.722545	FALSE	TRUE	FALSE	FALSE	FALSE	FALSE	FALSE	FALSE	FALSE	FALSE	FALSE	FALSE	FALSE	FALSE	FALSE	TRUE	FALSE	FALSE	NA	PF15384	FALSE	FALSE	FALSE
112739	Q9BUH6	PAXX	PAXX C9orf142 XLS	Protein PAXX	_LAAAEETAVpSPRKpSPR_	LAAAEET(0.627)AVS(0.657)PRKS(0.716)PR;LAAAEET(0.348)AVS(0.855)PRKS(0.797)PR	S148-p	S(0.657)	TRUE	FALSE	FALSE	FALSE	FALSE	AAEETAVSPRKSPRP	0.907023	-0.0782845	-1.056	2	20	TRUE	FALSE	12.3768	12.9078	13.0952	13.1787	13.1151	12.4474	12.5117	12.9903	12.939	13.3935	0.722545	FALSE	TRUE	FALSE	FALSE	FALSE	FALSE	FALSE	FALSE	FALSE	FALSE	FALSE	FALSE	FALSE	FALSE	FALSE	TRUE	FALSE	FALSE	NA	PF15384	FALSE	FALSE	FALSE
112739	Q9BUH6	PAXX	PAXX C9orf142 XLS	Protein PAXX	_LAAAEETAVpSPRKpSPR_	LAAAEET(0.627)AVS(0.657)PRKS(0.716)PR;LAAAEET(0.348)AVS(0.855)PRKS(0.797)PR	S152-p	S(0.716)	TRUE	FALSE	FALSE	FALSE	FALSE	TAVSPRKSPRPAGPQ	0.907023	-0.0782845	-1.056	2	20	TRUE	FALSE	12.3768	12.9078	13.0952	13.1787	13.1151	12.4474	12.5117	12.9903	12.939	13.3935	0.722545	FALSE	TRUE	FALSE	FALSE	FALSE	FALSE	FALSE	FALSE	FALSE	FALSE	FALSE	FALSE	FALSE	FALSE	FALSE	TRUE	FALSE	FALSE	NA	PF15384	FALSE	FALSE	FALSE
112739	Q9BUH6	PAXX	PAXX C9orf142 XLS	Protein PAXX	_LAAAEETAVpSPRKpSPR_	LAAAEET(0.627)AVS(0.657)PRKS(0.716)PR;LAAAEET(0.348)AVS(0.855)PRKS(0.797)PR	T145-p	T(0.348)	FALSE	FALSE	FALSE	FALSE	FALSE	RLAAAEETAVSPRKS	0.907023	-0.0782845	-1.056	2	20	TRUE	FALSE	12.3768	12.9078	13.0952	13.1787	13.1151	12.4474	12.5117	12.9903	12.939	13.3935	0.722545	FALSE	TRUE	FALSE	FALSE	FALSE	FALSE	FALSE	FALSE	FALSE	FALSE	FALSE	FALSE	FALSE	FALSE	FALSE	TRUE	FALSE	FALSE	NA	PF15384	FALSE	FALSE	FALSE
112739	Q9BUH6	PAXX	PAXX C9orf142 XLS	Protein PAXX	_LAAAEETAVpSPRKpSPR_	LAAAEET(0.627)AVS(0.657)PRKS(0.716)PR;LAAAEET(0.348)AVS(0.855)PRKS(0.797)PR	S148-p	S(0.855)	TRUE	TRUE	FALSE	FALSE	FALSE	AAEETAVSPRKSPRP	0.907023	-0.0782845	-1.056	2	20	TRUE	FALSE	12.3768	12.9078	13.0952	13.1787	13.1151	12.4474	12.5117	12.9903	12.939	13.3935	0.722545	FALSE	TRUE	FALSE	FALSE	FALSE	FALSE	FALSE	FALSE	FALSE	FALSE	FALSE	FALSE	FALSE	FALSE	FALSE	TRUE	FALSE	FALSE	NA	PF15384	FALSE	FALSE	FALSE
112739	Q9BUH6	PAXX	PAXX C9orf142 XLS	Protein PAXX	_LAAAEETAVpSPRKpSPR_	LAAAEET(0.627)AVS(0.657)PRKS(0.716)PR;LAAAEET(0.348)AVS(0.855)PRKS(0.797)PR	S152-p	S(0.797)	TRUE	TRUE	FALSE	FALSE	FALSE	TAVSPRKSPRPAGPQ	0.907023	-0.0782845	-1.056	2	20	TRUE	FALSE	12.3768	12.9078	13.0952	13.1787	13.1151	12.4474	12.5117	12.9903	12.939	13.3935	0.722545	FALSE	TRUE	FALSE	FALSE	FALSE	FALSE	FALSE	FALSE	FALSE	FALSE	FALSE	FALSE	FALSE	FALSE	FALSE	TRUE	FALSE	FALSE	NA	PF15384	FALSE	FALSE	FALSE
178791	Q96PE2	ARHGEF17	ARHGEF17 KIAA0337 TEM4	Rho guanine nucleotide exchange factor 17	_RPpSADSESPGTPSPDGAAWEPPAR_	RPS(0.939)ADS(0.018)ES(0.042)PGTPSPDGAAWEPPAR;RPS(0.972)ADS(0.01)ES(0.013)PGT(0.003)PS(0.001)PDGAAWEPPAR	S142-p	S(0.939)	TRUE	TRUE	FALSE	FALSE	FALSE	GPGSRRPSADSESPG	0.942259	-0.0782597	-1.056	1	6	FALSE	FALSE	13.339	12.6928	13.8904	14.0679	13.693	13.0836	12.6643	14.2859	13.4609	13.797	0.817563	FALSE	TRUE	FALSE	FALSE	FALSE	FALSE	FALSE	FALSE	FALSE	FALSE	FALSE	FALSE	FALSE	FALSE	FALSE	TRUE	FALSE	FALSE	NA	NA	FALSE	FALSE	FALSE
178791	Q96PE2	ARHGEF17	ARHGEF17 KIAA0337 TEM4	Rho guanine nucleotide exchange factor 17	_RPpSADSESPGTPSPDGAAWEPPAR_	RPS(0.939)ADS(0.018)ES(0.042)PGTPSPDGAAWEPPAR;RPS(0.972)ADS(0.01)ES(0.013)PGT(0.003)PS(0.001)PDGAAWEPPAR	S145-p	S(0.018)	FALSE	FALSE	FALSE	FALSE	FALSE	SRRPSADSESPGTPS	0.942259	-0.0782597	-1.056	1	6	FALSE	FALSE	13.339	12.6928	13.8904	14.0679	13.693	13.0836	12.6643	14.2859	13.4609	13.797	0.817563	FALSE	FALSE	FALSE	FALSE	FALSE	FALSE	FALSE	FALSE	FALSE	FALSE	FALSE	FALSE	FALSE	FALSE	FALSE	TRUE	FALSE	FALSE	NA	NA	FALSE	FALSE	FALSE
178791	Q96PE2	ARHGEF17	ARHGEF17 KIAA0337 TEM4	Rho guanine nucleotide exchange factor 17	_RPpSADSESPGTPSPDGAAWEPPAR_	RPS(0.939)ADS(0.018)ES(0.042)PGTPSPDGAAWEPPAR;RPS(0.972)ADS(0.01)ES(0.013)PGT(0.003)PS(0.001)PDGAAWEPPAR	S147-p	S(0.042)	FALSE	FALSE	FALSE	FALSE	FALSE	RPSADSESPGTPSPD	0.942259	-0.0782597	-1.056	1	6	FALSE	FALSE	13.339	12.6928	13.8904	14.0679	13.693	13.0836	12.6643	14.2859	13.4609	13.797	0.817563	FALSE	FALSE	FALSE	FALSE	FALSE	FALSE	FALSE	FALSE	FALSE	FALSE	FALSE	FALSE	FALSE	FALSE	FALSE	TRUE	FALSE	FALSE	NA	NA	FALSE	FALSE	FALSE
178791	Q96PE2	ARHGEF17	ARHGEF17 KIAA0337 TEM4	Rho guanine nucleotide exchange factor 17	_RPpSADSESPGTPSPDGAAWEPPAR_	RPS(0.939)ADS(0.018)ES(0.042)PGTPSPDGAAWEPPAR;RPS(0.972)ADS(0.01)ES(0.013)PGT(0.003)PS(0.001)PDGAAWEPPAR	S142-p	S(0.972)	TRUE	TRUE	FALSE	FALSE	FALSE	GPGSRRPSADSESPG	0.942259	-0.0782597	-1.056	1	6	FALSE	FALSE	13.339	12.6928	13.8904	14.0679	13.693	13.0836	12.6643	14.2859	13.4609	13.797	0.817563	FALSE	TRUE	FALSE	FALSE	FALSE	FALSE	FALSE	FALSE	FALSE	FALSE	FALSE	FALSE	FALSE	FALSE	FALSE	TRUE	FALSE	FALSE	NA	NA	FALSE	FALSE	FALSE
178791	Q96PE2	ARHGEF17	ARHGEF17 KIAA0337 TEM4	Rho guanine nucleotide exchange factor 17	_RPpSADSESPGTPSPDGAAWEPPAR_	RPS(0.939)ADS(0.018)ES(0.042)PGTPSPDGAAWEPPAR;RPS(0.972)ADS(0.01)ES(0.013)PGT(0.003)PS(0.001)PDGAAWEPPAR	S145-p	S(0.01)	FALSE	FALSE	FALSE	FALSE	FALSE	SRRPSADSESPGTPS	0.942259	-0.0782597	-1.056	1	6	FALSE	FALSE	13.339	12.6928	13.8904	14.0679	13.693	13.0836	12.6643	14.2859	13.4609	13.797	0.817563	FALSE	FALSE	FALSE	FALSE	FALSE	FALSE	FALSE	FALSE	FALSE	FALSE	FALSE	FALSE	FALSE	FALSE	FALSE	TRUE	FALSE	FALSE	NA	NA	FALSE	FALSE	FALSE
178791	Q96PE2	ARHGEF17	ARHGEF17 KIAA0337 TEM4	Rho guanine nucleotide exchange factor 17	_RPpSADSESPGTPSPDGAAWEPPAR_	RPS(0.939)ADS(0.018)ES(0.042)PGTPSPDGAAWEPPAR;RPS(0.972)ADS(0.01)ES(0.013)PGT(0.003)PS(0.001)PDGAAWEPPAR	S147-p	S(0.013)	FALSE	FALSE	FALSE	FALSE	FALSE	RPSADSESPGTPSPD	0.942259	-0.0782597	-1.056	1	6	FALSE	FALSE	13.339	12.6928	13.8904	14.0679	13.693	13.0836	12.6643	14.2859	13.4609	13.797	0.817563	FALSE	FALSE	FALSE	FALSE	FALSE	FALSE	FALSE	FALSE	FALSE	FALSE	FALSE	FALSE	FALSE	FALSE	FALSE	TRUE	FALSE	FALSE	NA	NA	FALSE	FALSE	FALSE
178791	Q96PE2	ARHGEF17	ARHGEF17 KIAA0337 TEM4	Rho guanine nucleotide exchange factor 17	_RPpSADSESPGTPSPDGAAWEPPAR_	RPS(0.939)ADS(0.018)ES(0.042)PGTPSPDGAAWEPPAR;RPS(0.972)ADS(0.01)ES(0.013)PGT(0.003)PS(0.001)PDGAAWEPPAR	T150-p	T(0.003)	FALSE	FALSE	FALSE	FALSE	FALSE	ADSESPGTPSPDGAA	0.942259	-0.0782597	-1.056	1	6	FALSE	FALSE	13.339	12.6928	13.8904	14.0679	13.693	13.0836	12.6643	14.2859	13.4609	13.797	0.817563	FALSE	TRUE	FALSE	FALSE	FALSE	FALSE	FALSE	FALSE	FALSE	FALSE	FALSE	FALSE	FALSE	FALSE	FALSE	TRUE	FALSE	FALSE	NA	NA	FALSE	FALSE	FALSE
178791	Q96PE2	ARHGEF17	ARHGEF17 KIAA0337 TEM4	Rho guanine nucleotide exchange factor 17	_RPpSADSESPGTPSPDGAAWEPPAR_	RPS(0.939)ADS(0.018)ES(0.042)PGTPSPDGAAWEPPAR;RPS(0.972)ADS(0.01)ES(0.013)PGT(0.003)PS(0.001)PDGAAWEPPAR	S152-p	S(0.001)	FALSE	FALSE	FALSE	FALSE	FALSE	SESPGTPSPDGAAWE	0.942259	-0.0782597	-1.056	1	6	FALSE	FALSE	13.339	12.6928	13.8904	14.0679	13.693	13.0836	12.6643	14.2859	13.4609	13.797	0.817563	FALSE	TRUE	FALSE	FALSE	FALSE	FALSE	FALSE	FALSE	FALSE	FALSE	FALSE	FALSE	FALSE	FALSE	FALSE	TRUE	FALSE	FALSE	NA	NA	FALSE	FALSE	FALSE
212767	O15047	SETD1A	SETD1A KIAA0339 KMT2F SET1 SET1A	Histone-lysine N-methyltransferase SETD1A	_VAGpSPVTPLPEQEASPAR_	VAGS(0.749)PVT(0.251)PLPEQEASPAR;VAGS(0.861)PVT(0.139)PLPEQEASPAR;VAGS(0.995)PVT(0.005)PLPEQEASPAR	S1103-p	S(0.749)	TRUE	FALSE	FALSE	FALSE	FALSE	VPERVAGSPVTPLPE	0.861608	-0.0782256	-1.056	1	14	TRUE	FALSE	14.1691	13.6942	13.9846	13.3798	13.8275	13.7874	13.7718	13.7185	13.6105	13.7757	0.611288	FALSE	TRUE	FALSE	FALSE	FALSE	FALSE	FALSE	FALSE	FALSE	FALSE	FALSE	FALSE	FALSE	FALSE	FALSE	TRUE	FALSE	FALSE	NA	NA	FALSE	FALSE	FALSE
212767	O15047	SETD1A	SETD1A KIAA0339 KMT2F SET1 SET1A	Histone-lysine N-methyltransferase SETD1A	_VAGpSPVTPLPEQEASPAR_	VAGS(0.749)PVT(0.251)PLPEQEASPAR;VAGS(0.861)PVT(0.139)PLPEQEASPAR;VAGS(0.995)PVT(0.005)PLPEQEASPAR	T1106-p	T(0.251)	FALSE	FALSE	FALSE	FALSE	FALSE	RVAGSPVTPLPEQEA	0.861608	-0.0782256	-1.056	1	14	TRUE	FALSE	14.1691	13.6942	13.9846	13.3798	13.8275	13.7874	13.7718	13.7185	13.6105	13.7757	0.611288	FALSE	TRUE	FALSE	FALSE	FALSE	FALSE	FALSE	FALSE	FALSE	FALSE	FALSE	FALSE	FALSE	FALSE	FALSE	TRUE	FALSE	FALSE	NA	NA	FALSE	FALSE	FALSE
212767	O15047	SETD1A	SETD1A KIAA0339 KMT2F SET1 SET1A	Histone-lysine N-methyltransferase SETD1A	_VAGpSPVTPLPEQEASPAR_	VAGS(0.749)PVT(0.251)PLPEQEASPAR;VAGS(0.861)PVT(0.139)PLPEQEASPAR;VAGS(0.995)PVT(0.005)PLPEQEASPAR	S1103-p	S(0.861)	TRUE	TRUE	FALSE	FALSE	FALSE	VPERVAGSPVTPLPE	0.861608	-0.0782256	-1.056	1	14	TRUE	FALSE	14.1691	13.6942	13.9846	13.3798	13.8275	13.7874	13.7718	13.7185	13.6105	13.7757	0.611288	FALSE	TRUE	FALSE	FALSE	FALSE	FALSE	FALSE	FALSE	FALSE	FALSE	FALSE	FALSE	FALSE	FALSE	FALSE	TRUE	FALSE	FALSE	NA	NA	FALSE	FALSE	FALSE
212767	O15047	SETD1A	SETD1A KIAA0339 KMT2F SET1 SET1A	Histone-lysine N-methyltransferase SETD1A	_VAGpSPVTPLPEQEASPAR_	VAGS(0.749)PVT(0.251)PLPEQEASPAR;VAGS(0.861)PVT(0.139)PLPEQEASPAR;VAGS(0.995)PVT(0.005)PLPEQEASPAR	T1106-p	T(0.139)	FALSE	FALSE	FALSE	FALSE	FALSE	RVAGSPVTPLPEQEA	0.861608	-0.0782256	-1.056	1	14	TRUE	FALSE	14.1691	13.6942	13.9846	13.3798	13.8275	13.7874	13.7718	13.7185	13.6105	13.7757	0.611288	FALSE	TRUE	FALSE	FALSE	FALSE	FALSE	FALSE	FALSE	FALSE	FALSE	FALSE	FALSE	FALSE	FALSE	FALSE	TRUE	FALSE	FALSE	NA	NA	FALSE	FALSE	FALSE
212767	O15047	SETD1A	SETD1A KIAA0339 KMT2F SET1 SET1A	Histone-lysine N-methyltransferase SETD1A	_VAGpSPVTPLPEQEASPAR_	VAGS(0.749)PVT(0.251)PLPEQEASPAR;VAGS(0.861)PVT(0.139)PLPEQEASPAR;VAGS(0.995)PVT(0.005)PLPEQEASPAR	S1103-p	S(0.995)	TRUE	TRUE	TRUE	FALSE	FALSE	VPERVAGSPVTPLPE	0.861608	-0.0782256	-1.056	1	14	TRUE	FALSE	14.1691	13.6942	13.9846	13.3798	13.8275	13.7874	13.7718	13.7185	13.6105	13.7757	0.611288	FALSE	TRUE	FALSE	FALSE	FALSE	FALSE	FALSE	FALSE	FALSE	FALSE	FALSE	FALSE	FALSE	FALSE	FALSE	TRUE	FALSE	FALSE	NA	NA	FALSE	FALSE	FALSE
212767	O15047	SETD1A	SETD1A KIAA0339 KMT2F SET1 SET1A	Histone-lysine N-methyltransferase SETD1A	_VAGpSPVTPLPEQEASPAR_	VAGS(0.749)PVT(0.251)PLPEQEASPAR;VAGS(0.861)PVT(0.139)PLPEQEASPAR;VAGS(0.995)PVT(0.005)PLPEQEASPAR	T1106-p	T(0.005)	FALSE	FALSE	FALSE	FALSE	FALSE	RVAGSPVTPLPEQEA	0.861608	-0.0782256	-1.056	1	14	TRUE	FALSE	14.1691	13.6942	13.9846	13.3798	13.8275	13.7874	13.7718	13.7185	13.6105	13.7757	0.611288	FALSE	TRUE	FALSE	FALSE	FALSE	FALSE	FALSE	FALSE	FALSE	FALSE	FALSE	FALSE	FALSE	FALSE	FALSE	TRUE	FALSE	FALSE	NA	NA	FALSE	FALSE	FALSE
175873	Q9H2G4	TSPYL2	TSPYL2 CDA1 DENTT TSPX HRIHFB2216	Testis-specific Y-encoded-like protein 2	_RLpSSSESPQRDPPPPPPPPPLLR_	RLS(0.656)S(0.263)S(0.065)ES(0.016)PQRDPPPPPPPPPLLR;RLS(0.653)S(0.155)S(0.155)ES(0.037)PQRDPPPPPPPPPLLR;RLS(0.315)S(0.315)S(0.315)ES(0.056)PQRDPPPPPPPPPLLR;RLS(0.793)S(0.17)S(0.037)ESPQRDPPPPPPPPPLLR	S16-p	S(0.656)	TRUE	FALSE	FALSE	FALSE	FALSE	PAKTRRLSSSESPQR	0.826113	-0.0782165	-1.056	1	3	FALSE	TRUE	14.2174	14.2965	14.2709	14.1031	14.1095	13.8509	14.2286	14.1185	14.0445	14.3638	0.538462	FALSE	TRUE	FALSE	FALSE	FALSE	FALSE	FALSE	FALSE	FALSE	FALSE	FALSE	FALSE	FALSE	FALSE	FALSE	TRUE	FALSE	FALSE	NA	NA	FALSE	FALSE	FALSE
175873	Q9H2G4	TSPYL2	TSPYL2 CDA1 DENTT TSPX HRIHFB2216	Testis-specific Y-encoded-like protein 2	_RLpSSSESPQRDPPPPPPPPPLLR_	RLS(0.656)S(0.263)S(0.065)ES(0.016)PQRDPPPPPPPPPLLR;RLS(0.653)S(0.155)S(0.155)ES(0.037)PQRDPPPPPPPPPLLR;RLS(0.315)S(0.315)S(0.315)ES(0.056)PQRDPPPPPPPPPLLR;RLS(0.793)S(0.17)S(0.037)ESPQRDPPPPPPPPPLLR	S17-p	S(0.263)	FALSE	FALSE	FALSE	FALSE	FALSE	AKTRRLSSSESPQRD	0.826113	-0.0782165	-1.056	1	3	FALSE	TRUE	14.2174	14.2965	14.2709	14.1031	14.1095	13.8509	14.2286	14.1185	14.0445	14.3638	0.538462	FALSE	TRUE	FALSE	FALSE	FALSE	FALSE	FALSE	FALSE	FALSE	FALSE	FALSE	FALSE	FALSE	FALSE	FALSE	TRUE	FALSE	FALSE	NA	NA	FALSE	FALSE	FALSE
175873	Q9H2G4	TSPYL2	TSPYL2 CDA1 DENTT TSPX HRIHFB2216	Testis-specific Y-encoded-like protein 2	_RLpSSSESPQRDPPPPPPPPPLLR_	RLS(0.656)S(0.263)S(0.065)ES(0.016)PQRDPPPPPPPPPLLR;RLS(0.653)S(0.155)S(0.155)ES(0.037)PQRDPPPPPPPPPLLR;RLS(0.315)S(0.315)S(0.315)ES(0.056)PQRDPPPPPPPPPLLR;RLS(0.793)S(0.17)S(0.037)ESPQRDPPPPPPPPPLLR	S18-p	S(0.065)	FALSE	FALSE	FALSE	FALSE	FALSE	KTRRLSSSESPQRDP	0.826113	-0.0782165	-1.056	1	3	FALSE	TRUE	14.2174	14.2965	14.2709	14.1031	14.1095	13.8509	14.2286	14.1185	14.0445	14.3638	0.538462	FALSE	TRUE	FALSE	FALSE	FALSE	FALSE	FALSE	FALSE	FALSE	FALSE	FALSE	FALSE	FALSE	FALSE	FALSE	TRUE	FALSE	FALSE	NA	NA	FALSE	FALSE	FALSE
175873	Q9H2G4	TSPYL2	TSPYL2 CDA1 DENTT TSPX HRIHFB2216	Testis-specific Y-encoded-like protein 2	_RLpSSSESPQRDPPPPPPPPPLLR_	RLS(0.656)S(0.263)S(0.065)ES(0.016)PQRDPPPPPPPPPLLR;RLS(0.653)S(0.155)S(0.155)ES(0.037)PQRDPPPPPPPPPLLR;RLS(0.315)S(0.315)S(0.315)ES(0.056)PQRDPPPPPPPPPLLR;RLS(0.793)S(0.17)S(0.037)ESPQRDPPPPPPPPPLLR	S20-p	S(0.016)	FALSE	FALSE	FALSE	FALSE	FALSE	RRLSSSESPQRDPPP	0.826113	-0.0782165	-1.056	1	3	FALSE	TRUE	14.2174	14.2965	14.2709	14.1031	14.1095	13.8509	14.2286	14.1185	14.0445	14.3638	0.538462	FALSE	TRUE	FALSE	FALSE	FALSE	FALSE	FALSE	FALSE	FALSE	FALSE	FALSE	FALSE	FALSE	FALSE	FALSE	TRUE	FALSE	FALSE	NA	NA	FALSE	FALSE	FALSE
175873	Q9H2G4	TSPYL2	TSPYL2 CDA1 DENTT TSPX HRIHFB2216	Testis-specific Y-encoded-like protein 2	_RLpSSSESPQRDPPPPPPPPPLLR_	RLS(0.656)S(0.263)S(0.065)ES(0.016)PQRDPPPPPPPPPLLR;RLS(0.653)S(0.155)S(0.155)ES(0.037)PQRDPPPPPPPPPLLR;RLS(0.315)S(0.315)S(0.315)ES(0.056)PQRDPPPPPPPPPLLR;RLS(0.793)S(0.17)S(0.037)ESPQRDPPPPPPPPPLLR	S16-p	S(0.653)	TRUE	FALSE	FALSE	FALSE	FALSE	PAKTRRLSSSESPQR	0.826113	-0.0782165	-1.056	1	3	FALSE	TRUE	14.2174	14.2965	14.2709	14.1031	14.1095	13.8509	14.2286	14.1185	14.0445	14.3638	0.538462	FALSE	TRUE	FALSE	FALSE	FALSE	FALSE	FALSE	FALSE	FALSE	FALSE	FALSE	FALSE	FALSE	FALSE	FALSE	TRUE	FALSE	FALSE	NA	NA	FALSE	FALSE	FALSE
175873	Q9H2G4	TSPYL2	TSPYL2 CDA1 DENTT TSPX HRIHFB2216	Testis-specific Y-encoded-like protein 2	_RLpSSSESPQRDPPPPPPPPPLLR_	RLS(0.656)S(0.263)S(0.065)ES(0.016)PQRDPPPPPPPPPLLR;RLS(0.653)S(0.155)S(0.155)ES(0.037)PQRDPPPPPPPPPLLR;RLS(0.315)S(0.315)S(0.315)ES(0.056)PQRDPPPPPPPPPLLR;RLS(0.793)S(0.17)S(0.037)ESPQRDPPPPPPPPPLLR	S17-p	S(0.155)	FALSE	FALSE	FALSE	FALSE	FALSE	AKTRRLSSSESPQRD	0.826113	-0.0782165	-1.056	1	3	FALSE	TRUE	14.2174	14.2965	14.2709	14.1031	14.1095	13.8509	14.2286	14.1185	14.0445	14.3638	0.538462	FALSE	TRUE	FALSE	FALSE	FALSE	FALSE	FALSE	FALSE	FALSE	FALSE	FALSE	FALSE	FALSE	FALSE	FALSE	TRUE	FALSE	FALSE	NA	NA	FALSE	FALSE	FALSE
175873	Q9H2G4	TSPYL2	TSPYL2 CDA1 DENTT TSPX HRIHFB2216	Testis-specific Y-encoded-like protein 2	_RLpSSSESPQRDPPPPPPPPPLLR_	RLS(0.656)S(0.263)S(0.065)ES(0.016)PQRDPPPPPPPPPLLR;RLS(0.653)S(0.155)S(0.155)ES(0.037)PQRDPPPPPPPPPLLR;RLS(0.315)S(0.315)S(0.315)ES(0.056)PQRDPPPPPPPPPLLR;RLS(0.793)S(0.17)S(0.037)ESPQRDPPPPPPPPPLLR	S18-p	S(0.155)	FALSE	FALSE	FALSE	FALSE	FALSE	KTRRLSSSESPQRDP	0.826113	-0.0782165	-1.056	1	3	FALSE	TRUE	14.2174	14.2965	14.2709	14.1031	14.1095	13.8509	14.2286	14.1185	14.0445	14.3638	0.538462	FALSE	TRUE	FALSE	FALSE	FALSE	FALSE	FALSE	FALSE	FALSE	FALSE	FALSE	FALSE	FALSE	FALSE	FALSE	TRUE	FALSE	FALSE	NA	NA	FALSE	FALSE	FALSE
175873	Q9H2G4	TSPYL2	TSPYL2 CDA1 DENTT TSPX HRIHFB2216	Testis-specific Y-encoded-like protein 2	_RLpSSSESPQRDPPPPPPPPPLLR_	RLS(0.656)S(0.263)S(0.065)ES(0.016)PQRDPPPPPPPPPLLR;RLS(0.653)S(0.155)S(0.155)ES(0.037)PQRDPPPPPPPPPLLR;RLS(0.315)S(0.315)S(0.315)ES(0.056)PQRDPPPPPPPPPLLR;RLS(0.793)S(0.17)S(0.037)ESPQRDPPPPPPPPPLLR	S20-p	S(0.037)	FALSE	FALSE	FALSE	FALSE	FALSE	RRLSSSESPQRDPPP	0.826113	-0.0782165	-1.056	1	3	FALSE	TRUE	14.2174	14.2965	14.2709	14.1031	14.1095	13.8509	14.2286	14.1185	14.0445	14.3638	0.538462	FALSE	TRUE	FALSE	FALSE	FALSE	FALSE	FALSE	FALSE	FALSE	FALSE	FALSE	FALSE	FALSE	FALSE	FALSE	TRUE	FALSE	FALSE	NA	NA	FALSE	FALSE	FALSE
175873	Q9H2G4	TSPYL2	TSPYL2 CDA1 DENTT TSPX HRIHFB2216	Testis-specific Y-encoded-like protein 2	_RLpSSSESPQRDPPPPPPPPPLLR_	RLS(0.656)S(0.263)S(0.065)ES(0.016)PQRDPPPPPPPPPLLR;RLS(0.653)S(0.155)S(0.155)ES(0.037)PQRDPPPPPPPPPLLR;RLS(0.315)S(0.315)S(0.315)ES(0.056)PQRDPPPPPPPPPLLR;RLS(0.793)S(0.17)S(0.037)ESPQRDPPPPPPPPPLLR	S16-p	S(0.315)	TRUE	FALSE	FALSE	FALSE	FALSE	PAKTRRLSSSESPQR	0.826113	-0.0782165	-1.056	1	3	FALSE	TRUE	14.2174	14.2965	14.2709	14.1031	14.1095	13.8509	14.2286	14.1185	14.0445	14.3638	0.538462	FALSE	TRUE	FALSE	FALSE	FALSE	FALSE	FALSE	FALSE	FALSE	FALSE	FALSE	FALSE	FALSE	FALSE	FALSE	TRUE	FALSE	FALSE	NA	NA	FALSE	FALSE	FALSE
175873	Q9H2G4	TSPYL2	TSPYL2 CDA1 DENTT TSPX HRIHFB2216	Testis-specific Y-encoded-like protein 2	_RLpSSSESPQRDPPPPPPPPPLLR_	RLS(0.656)S(0.263)S(0.065)ES(0.016)PQRDPPPPPPPPPLLR;RLS(0.653)S(0.155)S(0.155)ES(0.037)PQRDPPPPPPPPPLLR;RLS(0.315)S(0.315)S(0.315)ES(0.056)PQRDPPPPPPPPPLLR;RLS(0.793)S(0.17)S(0.037)ESPQRDPPPPPPPPPLLR	S17-p	S(0.315)	FALSE	FALSE	FALSE	FALSE	FALSE	AKTRRLSSSESPQRD	0.826113	-0.0782165	-1.056	1	3	FALSE	TRUE	14.2174	14.2965	14.2709	14.1031	14.1095	13.8509	14.2286	14.1185	14.0445	14.3638	0.538462	FALSE	TRUE	FALSE	FALSE	FALSE	FALSE	FALSE	FALSE	FALSE	FALSE	FALSE	FALSE	FALSE	FALSE	FALSE	TRUE	FALSE	FALSE	NA	NA	FALSE	FALSE	FALSE
175873	Q9H2G4	TSPYL2	TSPYL2 CDA1 DENTT TSPX HRIHFB2216	Testis-specific Y-encoded-like protein 2	_RLpSSSESPQRDPPPPPPPPPLLR_	RLS(0.656)S(0.263)S(0.065)ES(0.016)PQRDPPPPPPPPPLLR;RLS(0.653)S(0.155)S(0.155)ES(0.037)PQRDPPPPPPPPPLLR;RLS(0.315)S(0.315)S(0.315)ES(0.056)PQRDPPPPPPPPPLLR;RLS(0.793)S(0.17)S(0.037)ESPQRDPPPPPPPPPLLR	S18-p	S(0.315)	FALSE	FALSE	FALSE	FALSE	FALSE	KTRRLSSSESPQRDP	0.826113	-0.0782165	-1.056	1	3	FALSE	TRUE	14.2174	14.2965	14.2709	14.1031	14.1095	13.8509	14.2286	14.1185	14.0445	14.3638	0.538462	FALSE	TRUE	FALSE	FALSE	FALSE	FALSE	FALSE	FALSE	FALSE	FALSE	FALSE	FALSE	FALSE	FALSE	FALSE	TRUE	FALSE	FALSE	NA	NA	FALSE	FALSE	FALSE
175873	Q9H2G4	TSPYL2	TSPYL2 CDA1 DENTT TSPX HRIHFB2216	Testis-specific Y-encoded-like protein 2	_RLpSSSESPQRDPPPPPPPPPLLR_	RLS(0.656)S(0.263)S(0.065)ES(0.016)PQRDPPPPPPPPPLLR;RLS(0.653)S(0.155)S(0.155)ES(0.037)PQRDPPPPPPPPPLLR;RLS(0.315)S(0.315)S(0.315)ES(0.056)PQRDPPPPPPPPPLLR;RLS(0.793)S(0.17)S(0.037)ESPQRDPPPPPPPPPLLR	S20-p	S(0.056)	FALSE	FALSE	FALSE	FALSE	FALSE	RRLSSSESPQRDPPP	0.826113	-0.0782165	-1.056	1	3	FALSE	TRUE	14.2174	14.2965	14.2709	14.1031	14.1095	13.8509	14.2286	14.1185	14.0445	14.3638	0.538462	FALSE	TRUE	FALSE	FALSE	FALSE	FALSE	FALSE	FALSE	FALSE	FALSE	FALSE	FALSE	FALSE	FALSE	FALSE	TRUE	FALSE	FALSE	NA	NA	FALSE	FALSE	FALSE
175873	Q9H2G4	TSPYL2	TSPYL2 CDA1 DENTT TSPX HRIHFB2216	Testis-specific Y-encoded-like protein 2	_RLpSSSESPQRDPPPPPPPPPLLR_	RLS(0.656)S(0.263)S(0.065)ES(0.016)PQRDPPPPPPPPPLLR;RLS(0.653)S(0.155)S(0.155)ES(0.037)PQRDPPPPPPPPPLLR;RLS(0.315)S(0.315)S(0.315)ES(0.056)PQRDPPPPPPPPPLLR;RLS(0.793)S(0.17)S(0.037)ESPQRDPPPPPPPPPLLR	S16-p	S(0.793)	TRUE	TRUE	FALSE	FALSE	FALSE	PAKTRRLSSSESPQR	0.826113	-0.0782165	-1.056	1	3	FALSE	TRUE	14.2174	14.2965	14.2709	14.1031	14.1095	13.8509	14.2286	14.1185	14.0445	14.3638	0.538462	FALSE	TRUE	FALSE	FALSE	FALSE	FALSE	FALSE	FALSE	FALSE	FALSE	FALSE	FALSE	FALSE	FALSE	FALSE	TRUE	FALSE	FALSE	NA	NA	FALSE	FALSE	FALSE
175873	Q9H2G4	TSPYL2	TSPYL2 CDA1 DENTT TSPX HRIHFB2216	Testis-specific Y-encoded-like protein 2	_RLpSSSESPQRDPPPPPPPPPLLR_	RLS(0.656)S(0.263)S(0.065)ES(0.016)PQRDPPPPPPPPPLLR;RLS(0.653)S(0.155)S(0.155)ES(0.037)PQRDPPPPPPPPPLLR;RLS(0.315)S(0.315)S(0.315)ES(0.056)PQRDPPPPPPPPPLLR;RLS(0.793)S(0.17)S(0.037)ESPQRDPPPPPPPPPLLR	S17-p	S(0.17)	FALSE	FALSE	FALSE	FALSE	FALSE	AKTRRLSSSESPQRD	0.826113	-0.0782165	-1.056	1	3	FALSE	TRUE	14.2174	14.2965	14.2709	14.1031	14.1095	13.8509	14.2286	14.1185	14.0445	14.3638	0.538462	FALSE	TRUE	FALSE	FALSE	FALSE	FALSE	FALSE	FALSE	FALSE	FALSE	FALSE	FALSE	FALSE	FALSE	FALSE	TRUE	FALSE	FALSE	NA	NA	FALSE	FALSE	FALSE
175873	Q9H2G4	TSPYL2	TSPYL2 CDA1 DENTT TSPX HRIHFB2216	Testis-specific Y-encoded-like protein 2	_RLpSSSESPQRDPPPPPPPPPLLR_	RLS(0.656)S(0.263)S(0.065)ES(0.016)PQRDPPPPPPPPPLLR;RLS(0.653)S(0.155)S(0.155)ES(0.037)PQRDPPPPPPPPPLLR;RLS(0.315)S(0.315)S(0.315)ES(0.056)PQRDPPPPPPPPPLLR;RLS(0.793)S(0.17)S(0.037)ESPQRDPPPPPPPPPLLR	S18-p	S(0.037)	FALSE	FALSE	FALSE	FALSE	FALSE	KTRRLSSSESPQRDP	0.826113	-0.0782165	-1.056	1	3	FALSE	TRUE	14.2174	14.2965	14.2709	14.1031	14.1095	13.8509	14.2286	14.1185	14.0445	14.3638	0.538462	FALSE	TRUE	FALSE	FALSE	FALSE	FALSE	FALSE	FALSE	FALSE	FALSE	FALSE	FALSE	FALSE	FALSE	FALSE	TRUE	FALSE	FALSE	NA	NA	FALSE	FALSE	FALSE
335	Q96A47	ISL2	ISL2	Insulin gene enhancer protein ISL-2	_AAAGpSPRpSPGPLPGAR_	AAAGS(1)PRS(1)PGPLPGAR	S154-p	S(1)	TRUE	TRUE	TRUE	FALSE	FALSE	LERAAAGSPRSPGPL	0.818955	-0.07816	-1.056	2	13	FALSE	FALSE	15.4616	15.1591	15.1643	15.3074	15.246	14.9555	15.1752	15.2591	15.1914	15.3665	0.524641	FALSE	TRUE	FALSE	FALSE	FALSE	FALSE	FALSE	FALSE	FALSE	FALSE	FALSE	FALSE	FALSE	FALSE	FALSE	FALSE	FALSE	FALSE	NA	NA	FALSE	FALSE	FALSE
335	Q96A47	ISL2	ISL2	Insulin gene enhancer protein ISL-2	_AAAGpSPRpSPGPLPGAR_	AAAGS(1)PRS(1)PGPLPGAR	S157-p	S(1)	TRUE	TRUE	TRUE	FALSE	FALSE	AAAGSPRSPGPLPGA	0.818955	-0.07816	-1.056	2	13	FALSE	FALSE	15.4616	15.1591	15.1643	15.3074	15.246	14.9555	15.1752	15.2591	15.1914	15.3665	0.524641	FALSE	TRUE	FALSE	FALSE	FALSE	FALSE	FALSE	FALSE	FALSE	FALSE	FALSE	FALSE	FALSE	FALSE	FALSE	FALSE	FALSE	FALSE	NA	NA	FALSE	FALSE	FALSE
193930	Q92614	MYO18A	MYO18A CD245 KIAA0216 MYSPDZ TIAF1	Unconventional myosin-XVIIIa	_SLAPDRpSDDEHDPLDNTSRPR_	S(0.004)LAPDRS(0.996)DDEHDPLDNTSRPR;S(0.003)LAPDRS(0.849)DDEHDPLDNT(0.064)S(0.084)RPR;SLAPDRS(1)DDEHDPLDNTSRPR	S2014-p	S(0.004)	FALSE	FALSE	FALSE	FALSE	FALSE	SPTSYWKSLAPDRSD	0.911232	-0.0781571	-1.056	1	10	FALSE	FALSE	13.8327	13.9466	13.8224	15.0562	14.1451	14.1327	14.2356	13.9694	14.1199	13.9546	0.732699	FALSE	TRUE	FALSE	FALSE	FALSE	FALSE	FALSE	FALSE	FALSE	FALSE	FALSE	FALSE	FALSE	FALSE	FALSE	TRUE	FALSE	FALSE	NA	NA	FALSE	FALSE	FALSE
193930	Q92614	MYO18A	MYO18A CD245 KIAA0216 MYSPDZ TIAF1	Unconventional myosin-XVIIIa	_SLAPDRpSDDEHDPLDNTSRPR_	S(0.004)LAPDRS(0.996)DDEHDPLDNTSRPR;S(0.003)LAPDRS(0.849)DDEHDPLDNT(0.064)S(0.084)RPR;SLAPDRS(1)DDEHDPLDNTSRPR	S2020-p	S(0.996)	TRUE	TRUE	TRUE	FALSE	FALSE	KSLAPDRSDDEHDPL	0.911232	-0.0781571	-1.056	1	10	FALSE	FALSE	13.8327	13.9466	13.8224	15.0562	14.1451	14.1327	14.2356	13.9694	14.1199	13.9546	0.732699	FALSE	TRUE	FALSE	FALSE	FALSE	FALSE	FALSE	FALSE	FALSE	FALSE	FALSE	FALSE	FALSE	FALSE	FALSE	TRUE	FALSE	FALSE	NA	NA	FALSE	FALSE	FALSE
193930	Q92614	MYO18A	MYO18A CD245 KIAA0216 MYSPDZ TIAF1	Unconventional myosin-XVIIIa	_SLAPDRpSDDEHDPLDNTSRPR_	S(0.004)LAPDRS(0.996)DDEHDPLDNTSRPR;S(0.003)LAPDRS(0.849)DDEHDPLDNT(0.064)S(0.084)RPR;SLAPDRS(1)DDEHDPLDNTSRPR	S2014-p	S(0.003)	FALSE	FALSE	FALSE	FALSE	FALSE	SPTSYWKSLAPDRSD	0.911232	-0.0781571	-1.056	1	10	FALSE	FALSE	13.8327	13.9466	13.8224	15.0562	14.1451	14.1327	14.2356	13.9694	14.1199	13.9546	0.732699	FALSE	TRUE	FALSE	FALSE	FALSE	FALSE	FALSE	FALSE	FALSE	FALSE	FALSE	FALSE	FALSE	FALSE	FALSE	TRUE	FALSE	FALSE	NA	NA	FALSE	FALSE	FALSE
193930	Q92614	MYO18A	MYO18A CD245 KIAA0216 MYSPDZ TIAF1	Unconventional myosin-XVIIIa	_SLAPDRpSDDEHDPLDNTSRPR_	S(0.004)LAPDRS(0.996)DDEHDPLDNTSRPR;S(0.003)LAPDRS(0.849)DDEHDPLDNT(0.064)S(0.084)RPR;SLAPDRS(1)DDEHDPLDNTSRPR	S2020-p	S(0.849)	TRUE	TRUE	FALSE	FALSE	FALSE	KSLAPDRSDDEHDPL	0.911232	-0.0781571	-1.056	1	10	FALSE	FALSE	13.8327	13.9466	13.8224	15.0562	14.1451	14.1327	14.2356	13.9694	14.1199	13.9546	0.732699	FALSE	TRUE	FALSE	FALSE	FALSE	FALSE	FALSE	FALSE	FALSE	FALSE	FALSE	FALSE	FALSE	FALSE	FALSE	TRUE	FALSE	FALSE	NA	NA	FALSE	FALSE	FALSE
193930	Q92614	MYO18A	MYO18A CD245 KIAA0216 MYSPDZ TIAF1	Unconventional myosin-XVIIIa	_SLAPDRpSDDEHDPLDNTSRPR_	S(0.004)LAPDRS(0.996)DDEHDPLDNTSRPR;S(0.003)LAPDRS(0.849)DDEHDPLDNT(0.064)S(0.084)RPR;SLAPDRS(1)DDEHDPLDNTSRPR	T2030-p	T(0.064)	FALSE	FALSE	FALSE	FALSE	FALSE	EHDPLDNTSRPRYSH	0.911232	-0.0781571	-1.056	1	10	FALSE	FALSE	13.8327	13.9466	13.8224	15.0562	14.1451	14.1327	14.2356	13.9694	14.1199	13.9546	0.732699	FALSE	TRUE	FALSE	FALSE	FALSE	FALSE	FALSE	FALSE	FALSE	FALSE	FALSE	FALSE	FALSE	FALSE	FALSE	TRUE	FALSE	FALSE	NA	NA	FALSE	FALSE	FALSE
193930	Q92614	MYO18A	MYO18A CD245 KIAA0216 MYSPDZ TIAF1	Unconventional myosin-XVIIIa	_SLAPDRpSDDEHDPLDNTSRPR_	S(0.004)LAPDRS(0.996)DDEHDPLDNTSRPR;S(0.003)LAPDRS(0.849)DDEHDPLDNT(0.064)S(0.084)RPR;SLAPDRS(1)DDEHDPLDNTSRPR	S2031-p	S(0.084)	FALSE	FALSE	FALSE	FALSE	FALSE	HDPLDNTSRPRYSHS	0.911232	-0.0781571	-1.056	1	10	FALSE	FALSE	13.8327	13.9466	13.8224	15.0562	14.1451	14.1327	14.2356	13.9694	14.1199	13.9546	0.732699	FALSE	FALSE	FALSE	FALSE	FALSE	FALSE	FALSE	FALSE	FALSE	FALSE	FALSE	FALSE	FALSE	FALSE	FALSE	TRUE	FALSE	FALSE	NA	NA	FALSE	FALSE	FALSE
193930	Q92614	MYO18A	MYO18A CD245 KIAA0216 MYSPDZ TIAF1	Unconventional myosin-XVIIIa	_SLAPDRpSDDEHDPLDNTSRPR_	S(0.004)LAPDRS(0.996)DDEHDPLDNTSRPR;S(0.003)LAPDRS(0.849)DDEHDPLDNT(0.064)S(0.084)RPR;SLAPDRS(1)DDEHDPLDNTSRPR	S2020-p	S(1)	TRUE	TRUE	TRUE	FALSE	FALSE	KSLAPDRSDDEHDPL	0.911232	-0.0781571	-1.056	1	10	FALSE	FALSE	13.8327	13.9466	13.8224	15.0562	14.1451	14.1327	14.2356	13.9694	14.1199	13.9546	0.732699	FALSE	TRUE	FALSE	FALSE	FALSE	FALSE	FALSE	FALSE	FALSE	FALSE	FALSE	FALSE	FALSE	FALSE	FALSE	TRUE	FALSE	FALSE	NA	NA	FALSE	FALSE	FALSE
136954	Q96JM3	CHAMP1	CHAMP1 C13orf8 CAMP CHAMP KIAA1802 ZNF828	Chromosome alignment-maintaining phosphoprotein 1	_M(ox)DMTpSPEQSR_	MDMT(0.187)S(0.813)PEQSR	T674-p	T(0.187)	FALSE	FALSE	FALSE	FALSE	FALSE	KENKMDMTSPEQSRN	0.850853	-0.07815	-1.056	1	16	FALSE	FALSE	15.7984	15.6663	15.685	16.0648	15.4692	15.7413	15.4803	15.4901	15.6879	15.8934	0.5913	FALSE	FALSE	FALSE	FALSE	FALSE	FALSE	FALSE	FALSE	FALSE	FALSE	FALSE	FALSE	FALSE	FALSE	FALSE	FALSE	FALSE	FALSE	NA	NA	FALSE	FALSE	FALSE
136954	Q96JM3	CHAMP1	CHAMP1 C13orf8 CAMP CHAMP KIAA1802 ZNF828	Chromosome alignment-maintaining phosphoprotein 1	_M(ox)DMTpSPEQSR_	MDMT(0.187)S(0.813)PEQSR	S675-p	S(0.813)	TRUE	TRUE	FALSE	FALSE	FALSE	ENKMDMTSPEQSRNV	0.850853	-0.07815	-1.056	1	16	FALSE	FALSE	15.7984	15.6663	15.685	16.0648	15.4692	15.7413	15.4803	15.4901	15.6879	15.8934	0.5913	FALSE	TRUE	FALSE	FALSE	FALSE	FALSE	FALSE	FALSE	FALSE	FALSE	FALSE	FALSE	FALSE	FALSE	FALSE	FALSE	FALSE	FALSE	NA	NA	FALSE	FALSE	FALSE
58519	P07814	EPRS	EPRS1 EPRS GLNS PARS QARS QPRS PIG32	Bifunctional glutamate/proline--tRNA ligase	_ERPTPpSLNNNCTTSEDSLVLYNR_	ERPT(0.157)PS(0.787)LNNNCT(0.041)T(0.011)S(0.003)EDSLVLYNR;ERPT(0.147)PS(0.853)LNNNCTTSEDSLVLYNR	T737-p	T(0.157)	FALSE	FALSE	FALSE	FALSE	FALSE	APFKERPTPSLNNNC	0.865589	-0.0781344	-1.056	1	13	FALSE	FALSE	13.3518	13.1428	13.3031	13.5923	12.7829	13.3347	12.9917	13.1638	13.1624	13.1295	0.622355	FALSE	FALSE	FALSE	FALSE	FALSE	FALSE	FALSE	FALSE	FALSE	FALSE	FALSE	FALSE	FALSE	FALSE	FALSE	TRUE	FALSE	FALSE	NA	NA	TRUE	FALSE	FALSE
58519	P07814	EPRS	EPRS1 EPRS GLNS PARS QARS QPRS PIG32	Bifunctional glutamate/proline--tRNA ligase	_ERPTPpSLNNNCTTSEDSLVLYNR_	ERPT(0.157)PS(0.787)LNNNCT(0.041)T(0.011)S(0.003)EDSLVLYNR;ERPT(0.147)PS(0.853)LNNNCTTSEDSLVLYNR	S739-p	S(0.787)	TRUE	TRUE	FALSE	FALSE	FALSE	FKERPTPSLNNNCTT	0.865589	-0.0781344	-1.056	1	13	FALSE	FALSE	13.3518	13.1428	13.3031	13.5923	12.7829	13.3347	12.9917	13.1638	13.1624	13.1295	0.622355	FALSE	TRUE	FALSE	FALSE	FALSE	FALSE	FALSE	FALSE	FALSE	FALSE	FALSE	FALSE	FALSE	FALSE	FALSE	FALSE	FALSE	FALSE	NA	NA	TRUE	FALSE	FALSE
58519	P07814	EPRS	EPRS1 EPRS GLNS PARS QARS QPRS PIG32	Bifunctional glutamate/proline--tRNA ligase	_ERPTPpSLNNNCTTSEDSLVLYNR_	ERPT(0.157)PS(0.787)LNNNCT(0.041)T(0.011)S(0.003)EDSLVLYNR;ERPT(0.147)PS(0.853)LNNNCTTSEDSLVLYNR	T745-p	T(0.041)	FALSE	FALSE	FALSE	FALSE	FALSE	PSLNNNCTTSEDSLV	0.865589	-0.0781344	-1.056	1	13	FALSE	FALSE	13.3518	13.1428	13.3031	13.5923	12.7829	13.3347	12.9917	13.1638	13.1624	13.1295	0.622355	FALSE	TRUE	FALSE	FALSE	FALSE	FALSE	FALSE	FALSE	FALSE	FALSE	FALSE	FALSE	FALSE	FALSE	FALSE	FALSE	FALSE	FALSE	NA	NA	TRUE	FALSE	FALSE
58519	P07814	EPRS	EPRS1 EPRS GLNS PARS QARS QPRS PIG32	Bifunctional glutamate/proline--tRNA ligase	_ERPTPpSLNNNCTTSEDSLVLYNR_	ERPT(0.157)PS(0.787)LNNNCT(0.041)T(0.011)S(0.003)EDSLVLYNR;ERPT(0.147)PS(0.853)LNNNCTTSEDSLVLYNR	T746-p	T(0.011)	FALSE	FALSE	FALSE	FALSE	FALSE	SLNNNCTTSEDSLVL	0.865589	-0.0781344	-1.056	1	13	FALSE	FALSE	13.3518	13.1428	13.3031	13.5923	12.7829	13.3347	12.9917	13.1638	13.1624	13.1295	0.622355	FALSE	TRUE	FALSE	FALSE	FALSE	FALSE	FALSE	FALSE	FALSE	FALSE	FALSE	FALSE	FALSE	FALSE	FALSE	FALSE	FALSE	FALSE	NA	NA	TRUE	FALSE	FALSE
58519	P07814	EPRS	EPRS1 EPRS GLNS PARS QARS QPRS PIG32	Bifunctional glutamate/proline--tRNA ligase	_ERPTPpSLNNNCTTSEDSLVLYNR_	ERPT(0.157)PS(0.787)LNNNCT(0.041)T(0.011)S(0.003)EDSLVLYNR;ERPT(0.147)PS(0.853)LNNNCTTSEDSLVLYNR	S747-p	S(0.003)	FALSE	FALSE	FALSE	FALSE	FALSE	LNNNCTTSEDSLVLY	0.865589	-0.0781344	-1.056	1	13	FALSE	FALSE	13.3518	13.1428	13.3031	13.5923	12.7829	13.3347	12.9917	13.1638	13.1624	13.1295	0.622355	FALSE	TRUE	FALSE	FALSE	FALSE	FALSE	FALSE	FALSE	FALSE	FALSE	FALSE	FALSE	FALSE	FALSE	FALSE	FALSE	FALSE	FALSE	NA	NA	TRUE	FALSE	FALSE
58519	P07814	EPRS	EPRS1 EPRS GLNS PARS QARS QPRS PIG32	Bifunctional glutamate/proline--tRNA ligase	_ERPTPpSLNNNCTTSEDSLVLYNR_	ERPT(0.157)PS(0.787)LNNNCT(0.041)T(0.011)S(0.003)EDSLVLYNR;ERPT(0.147)PS(0.853)LNNNCTTSEDSLVLYNR	T737-p	T(0.147)	FALSE	FALSE	FALSE	FALSE	FALSE	APFKERPTPSLNNNC	0.865589	-0.0781344	-1.056	1	13	FALSE	FALSE	13.3518	13.1428	13.3031	13.5923	12.7829	13.3347	12.9917	13.1638	13.1624	13.1295	0.622355	FALSE	FALSE	FALSE	FALSE	FALSE	FALSE	FALSE	FALSE	FALSE	FALSE	FALSE	FALSE	FALSE	FALSE	FALSE	TRUE	FALSE	FALSE	NA	NA	TRUE	FALSE	FALSE
58519	P07814	EPRS	EPRS1 EPRS GLNS PARS QARS QPRS PIG32	Bifunctional glutamate/proline--tRNA ligase	_ERPTPpSLNNNCTTSEDSLVLYNR_	ERPT(0.157)PS(0.787)LNNNCT(0.041)T(0.011)S(0.003)EDSLVLYNR;ERPT(0.147)PS(0.853)LNNNCTTSEDSLVLYNR	S739-p	S(0.853)	TRUE	TRUE	FALSE	FALSE	FALSE	FKERPTPSLNNNCTT	0.865589	-0.0781344	-1.056	1	13	FALSE	FALSE	13.3518	13.1428	13.3031	13.5923	12.7829	13.3347	12.9917	13.1638	13.1624	13.1295	0.622355	FALSE	TRUE	FALSE	FALSE	FALSE	FALSE	FALSE	FALSE	FALSE	FALSE	FALSE	FALSE	FALSE	FALSE	FALSE	FALSE	FALSE	FALSE	NA	NA	TRUE	FALSE	FALSE
231047	Q68D06	SLFN13	SLFN13	Schlafen family member 13	_YNLINEGpSPPSK_	YNLINEGS(1)PPSK;YNLINEGS(0.974)PPS(0.026)K;YNLINEGS(0.997)PPS(0.003)K	S170-p	S(1)	TRUE	TRUE	TRUE	FALSE	FALSE	YNLINEGSPPSKIMK	0.89714	-0.0781113	-1.056	1	9	FALSE	FALSE	13.674	13.6526	13.7451	14.5011	13.3495	13.9012	13.6818	13.665	13.6596	13.624	0.692818	FALSE	TRUE	FALSE	FALSE	FALSE	FALSE	FALSE	FALSE	FALSE	FALSE	FALSE	FALSE	FALSE	FALSE	FALSE	FALSE	FALSE	FALSE	NA	NA	FALSE	FALSE	FALSE
231047	Q68D06	SLFN13	SLFN13	Schlafen family member 13	_YNLINEGpSPPSK_	YNLINEGS(1)PPSK;YNLINEGS(0.974)PPS(0.026)K;YNLINEGS(0.997)PPS(0.003)K	S170-p	S(0.974)	TRUE	TRUE	FALSE	FALSE	FALSE	YNLINEGSPPSKIMK	0.89714	-0.0781113	-1.056	1	9	FALSE	FALSE	13.674	13.6526	13.7451	14.5011	13.3495	13.9012	13.6818	13.665	13.6596	13.624	0.692818	FALSE	TRUE	FALSE	FALSE	FALSE	FALSE	FALSE	FALSE	FALSE	FALSE	FALSE	FALSE	FALSE	FALSE	FALSE	FALSE	FALSE	FALSE	NA	NA	FALSE	FALSE	FALSE
231047	Q68D06	SLFN13	SLFN13	Schlafen family member 13	_YNLINEGpSPPSK_	YNLINEGS(1)PPSK;YNLINEGS(0.974)PPS(0.026)K;YNLINEGS(0.997)PPS(0.003)K	S173-p	S(0.026)	FALSE	FALSE	FALSE	FALSE	FALSE	INEGSPPSKIMKAVY	0.89714	-0.0781113	-1.056	1	9	FALSE	FALSE	13.674	13.6526	13.7451	14.5011	13.3495	13.9012	13.6818	13.665	13.6596	13.624	0.692818	FALSE	FALSE	FALSE	FALSE	FALSE	FALSE	FALSE	FALSE	FALSE	FALSE	FALSE	FALSE	FALSE	FALSE	FALSE	FALSE	FALSE	FALSE	NA	NA	FALSE	FALSE	FALSE
231047	Q68D06	SLFN13	SLFN13	Schlafen family member 13	_YNLINEGpSPPSK_	YNLINEGS(1)PPSK;YNLINEGS(0.974)PPS(0.026)K;YNLINEGS(0.997)PPS(0.003)K	S170-p	S(0.997)	TRUE	TRUE	TRUE	FALSE	FALSE	YNLINEGSPPSKIMK	0.89714	-0.0781113	-1.056	1	9	FALSE	FALSE	13.674	13.6526	13.7451	14.5011	13.3495	13.9012	13.6818	13.665	13.6596	13.624	0.692818	FALSE	TRUE	FALSE	FALSE	FALSE	FALSE	FALSE	FALSE	FALSE	FALSE	FALSE	FALSE	FALSE	FALSE	FALSE	FALSE	FALSE	FALSE	NA	NA	FALSE	FALSE	FALSE
231047	Q68D06	SLFN13	SLFN13	Schlafen family member 13	_YNLINEGpSPPSK_	YNLINEGS(1)PPSK;YNLINEGS(0.974)PPS(0.026)K;YNLINEGS(0.997)PPS(0.003)K	S173-p	S(0.003)	FALSE	FALSE	FALSE	FALSE	FALSE	INEGSPPSKIMKAVY	0.89714	-0.0781113	-1.056	1	9	FALSE	FALSE	13.674	13.6526	13.7451	14.5011	13.3495	13.9012	13.6818	13.665	13.6596	13.624	0.692818	FALSE	FALSE	FALSE	FALSE	FALSE	FALSE	FALSE	FALSE	FALSE	FALSE	FALSE	FALSE	FALSE	FALSE	FALSE	FALSE	FALSE	FALSE	NA	NA	FALSE	FALSE	FALSE
172185	Q15772	SPEG	SPEG APEG1 KIAA1297	Striated muscle preferentially expressed protein kinase	_RGSpSAESALPR_	RGS(0.164)S(0.836)AESALPR;RGS(0.257)S(0.743)AESALPR;RGS(0.132)S(0.868)AESALPR;RGS(0.167)S(0.824)AES(0.008)ALPR;RGS(0.186)S(0.814)AES(0.001)ALPR	S2014-p	S(0.164)	FALSE	FALSE	FALSE	FALSE	FALSE	RGELRRGSSAESALP	0.862077	-0.0780809	-1.056	1	10	FALSE	FALSE	13.6141	13.8089	13.8869	13.2221	13.7738	13.4872	13.4134	13.7812	13.7178	13.5158	0.612135	FALSE	TRUE	TRUE	FALSE	FALSE	FALSE	FALSE	FALSE	FALSE	FALSE	FALSE	FALSE	FALSE	FALSE	FALSE	TRUE	FALSE	FALSE	NA	NA	FALSE	FALSE	FALSE
172185	Q15772	SPEG	SPEG APEG1 KIAA1297	Striated muscle preferentially expressed protein kinase	_RGSpSAESALPR_	RGS(0.164)S(0.836)AESALPR;RGS(0.257)S(0.743)AESALPR;RGS(0.132)S(0.868)AESALPR;RGS(0.167)S(0.824)AES(0.008)ALPR;RGS(0.186)S(0.814)AES(0.001)ALPR	S2015-p	S(0.836)	TRUE	TRUE	FALSE	FALSE	FALSE	GELRRGSSAESALPR	0.862077	-0.0780809	-1.056	1	10	FALSE	FALSE	13.6141	13.8089	13.8869	13.2221	13.7738	13.4872	13.4134	13.7812	13.7178	13.5158	0.612135	FALSE	TRUE	TRUE	FALSE	FALSE	FALSE	FALSE	FALSE	FALSE	FALSE	FALSE	FALSE	FALSE	FALSE	FALSE	TRUE	FALSE	FALSE	NA	NA	FALSE	FALSE	FALSE
172185	Q15772	SPEG	SPEG APEG1 KIAA1297	Striated muscle preferentially expressed protein kinase	_RGSpSAESALPR_	RGS(0.164)S(0.836)AESALPR;RGS(0.257)S(0.743)AESALPR;RGS(0.132)S(0.868)AESALPR;RGS(0.167)S(0.824)AES(0.008)ALPR;RGS(0.186)S(0.814)AES(0.001)ALPR	S2014-p	S(0.257)	FALSE	FALSE	FALSE	FALSE	FALSE	RGELRRGSSAESALP	0.862077	-0.0780809	-1.056	1	10	FALSE	FALSE	13.6141	13.8089	13.8869	13.2221	13.7738	13.4872	13.4134	13.7812	13.7178	13.5158	0.612135	FALSE	TRUE	TRUE	FALSE	FALSE	FALSE	FALSE	FALSE	FALSE	FALSE	FALSE	FALSE	FALSE	FALSE	FALSE	TRUE	FALSE	FALSE	NA	NA	FALSE	FALSE	FALSE
172185	Q15772	SPEG	SPEG APEG1 KIAA1297	Striated muscle preferentially expressed protein kinase	_RGSpSAESALPR_	RGS(0.164)S(0.836)AESALPR;RGS(0.257)S(0.743)AESALPR;RGS(0.132)S(0.868)AESALPR;RGS(0.167)S(0.824)AES(0.008)ALPR;RGS(0.186)S(0.814)AES(0.001)ALPR	S2015-p	S(0.743)	TRUE	FALSE	FALSE	FALSE	FALSE	GELRRGSSAESALPR	0.862077	-0.0780809	-1.056	1	10	FALSE	FALSE	13.6141	13.8089	13.8869	13.2221	13.7738	13.4872	13.4134	13.7812	13.7178	13.5158	0.612135	FALSE	TRUE	TRUE	FALSE	FALSE	FALSE	FALSE	FALSE	FALSE	FALSE	FALSE	FALSE	FALSE	FALSE	FALSE	TRUE	FALSE	FALSE	NA	NA	FALSE	FALSE	FALSE
172185	Q15772	SPEG	SPEG APEG1 KIAA1297	Striated muscle preferentially expressed protein kinase	_RGSpSAESALPR_	RGS(0.164)S(0.836)AESALPR;RGS(0.257)S(0.743)AESALPR;RGS(0.132)S(0.868)AESALPR;RGS(0.167)S(0.824)AES(0.008)ALPR;RGS(0.186)S(0.814)AES(0.001)ALPR	S2014-p	S(0.132)	FALSE	FALSE	FALSE	FALSE	FALSE	RGELRRGSSAESALP	0.862077	-0.0780809	-1.056	1	10	FALSE	FALSE	13.6141	13.8089	13.8869	13.2221	13.7738	13.4872	13.4134	13.7812	13.7178	13.5158	0.612135	FALSE	TRUE	TRUE	FALSE	FALSE	FALSE	FALSE	FALSE	FALSE	FALSE	FALSE	FALSE	FALSE	FALSE	FALSE	TRUE	FALSE	FALSE	NA	NA	FALSE	FALSE	FALSE
172185	Q15772	SPEG	SPEG APEG1 KIAA1297	Striated muscle preferentially expressed protein kinase	_RGSpSAESALPR_	RGS(0.164)S(0.836)AESALPR;RGS(0.257)S(0.743)AESALPR;RGS(0.132)S(0.868)AESALPR;RGS(0.167)S(0.824)AES(0.008)ALPR;RGS(0.186)S(0.814)AES(0.001)ALPR	S2015-p	S(0.868)	TRUE	TRUE	FALSE	FALSE	FALSE	GELRRGSSAESALPR	0.862077	-0.0780809	-1.056	1	10	FALSE	FALSE	13.6141	13.8089	13.8869	13.2221	13.7738	13.4872	13.4134	13.7812	13.7178	13.5158	0.612135	FALSE	TRUE	TRUE	FALSE	FALSE	FALSE	FALSE	FALSE	FALSE	FALSE	FALSE	FALSE	FALSE	FALSE	FALSE	TRUE	FALSE	FALSE	NA	NA	FALSE	FALSE	FALSE
172185	Q15772	SPEG	SPEG APEG1 KIAA1297	Striated muscle preferentially expressed protein kinase	_RGSpSAESALPR_	RGS(0.164)S(0.836)AESALPR;RGS(0.257)S(0.743)AESALPR;RGS(0.132)S(0.868)AESALPR;RGS(0.167)S(0.824)AES(0.008)ALPR;RGS(0.186)S(0.814)AES(0.001)ALPR	S2014-p	S(0.167)	FALSE	FALSE	FALSE	FALSE	FALSE	RGELRRGSSAESALP	0.862077	-0.0780809	-1.056	1	10	FALSE	FALSE	13.6141	13.8089	13.8869	13.2221	13.7738	13.4872	13.4134	13.7812	13.7178	13.5158	0.612135	FALSE	TRUE	TRUE	FALSE	FALSE	FALSE	FALSE	FALSE	FALSE	FALSE	FALSE	FALSE	FALSE	FALSE	FALSE	TRUE	FALSE	FALSE	NA	NA	FALSE	FALSE	FALSE
172185	Q15772	SPEG	SPEG APEG1 KIAA1297	Striated muscle preferentially expressed protein kinase	_RGSpSAESALPR_	RGS(0.164)S(0.836)AESALPR;RGS(0.257)S(0.743)AESALPR;RGS(0.132)S(0.868)AESALPR;RGS(0.167)S(0.824)AES(0.008)ALPR;RGS(0.186)S(0.814)AES(0.001)ALPR	S2015-p	S(0.824)	TRUE	TRUE	FALSE	FALSE	FALSE	GELRRGSSAESALPR	0.862077	-0.0780809	-1.056	1	10	FALSE	FALSE	13.6141	13.8089	13.8869	13.2221	13.7738	13.4872	13.4134	13.7812	13.7178	13.5158	0.612135	FALSE	TRUE	TRUE	FALSE	FALSE	FALSE	FALSE	FALSE	FALSE	FALSE	FALSE	FALSE	FALSE	FALSE	FALSE	TRUE	FALSE	FALSE	NA	NA	FALSE	FALSE	FALSE
172185	Q15772	SPEG	SPEG APEG1 KIAA1297	Striated muscle preferentially expressed protein kinase	_RGSpSAESALPR_	RGS(0.164)S(0.836)AESALPR;RGS(0.257)S(0.743)AESALPR;RGS(0.132)S(0.868)AESALPR;RGS(0.167)S(0.824)AES(0.008)ALPR;RGS(0.186)S(0.814)AES(0.001)ALPR	S2018-p	S(0.008)	FALSE	FALSE	FALSE	FALSE	FALSE	RRGSSAESALPRAGP	0.862077	-0.0780809	-1.056	1	10	FALSE	FALSE	13.6141	13.8089	13.8869	13.2221	13.7738	13.4872	13.4134	13.7812	13.7178	13.5158	0.612135	FALSE	FALSE	TRUE	FALSE	FALSE	FALSE	FALSE	FALSE	FALSE	FALSE	FALSE	FALSE	FALSE	FALSE	FALSE	TRUE	FALSE	FALSE	NA	NA	FALSE	FALSE	FALSE
172185	Q15772	SPEG	SPEG APEG1 KIAA1297	Striated muscle preferentially expressed protein kinase	_RGSpSAESALPR_	RGS(0.164)S(0.836)AESALPR;RGS(0.257)S(0.743)AESALPR;RGS(0.132)S(0.868)AESALPR;RGS(0.167)S(0.824)AES(0.008)ALPR;RGS(0.186)S(0.814)AES(0.001)ALPR	S2014-p	S(0.186)	FALSE	FALSE	FALSE	FALSE	FALSE	RGELRRGSSAESALP	0.862077	-0.0780809	-1.056	1	10	FALSE	FALSE	13.6141	13.8089	13.8869	13.2221	13.7738	13.4872	13.4134	13.7812	13.7178	13.5158	0.612135	FALSE	TRUE	TRUE	FALSE	FALSE	FALSE	FALSE	FALSE	FALSE	FALSE	FALSE	FALSE	FALSE	FALSE	FALSE	TRUE	FALSE	FALSE	NA	NA	FALSE	FALSE	FALSE
172185	Q15772	SPEG	SPEG APEG1 KIAA1297	Striated muscle preferentially expressed protein kinase	_RGSpSAESALPR_	RGS(0.164)S(0.836)AESALPR;RGS(0.257)S(0.743)AESALPR;RGS(0.132)S(0.868)AESALPR;RGS(0.167)S(0.824)AES(0.008)ALPR;RGS(0.186)S(0.814)AES(0.001)ALPR	S2015-p	S(0.814)	TRUE	TRUE	FALSE	FALSE	FALSE	GELRRGSSAESALPR	0.862077	-0.0780809	-1.056	1	10	FALSE	FALSE	13.6141	13.8089	13.8869	13.2221	13.7738	13.4872	13.4134	13.7812	13.7178	13.5158	0.612135	FALSE	TRUE	TRUE	FALSE	FALSE	FALSE	FALSE	FALSE	FALSE	FALSE	FALSE	FALSE	FALSE	FALSE	FALSE	TRUE	FALSE	FALSE	NA	NA	FALSE	FALSE	FALSE
172185	Q15772	SPEG	SPEG APEG1 KIAA1297	Striated muscle preferentially expressed protein kinase	_RGSpSAESALPR_	RGS(0.164)S(0.836)AESALPR;RGS(0.257)S(0.743)AESALPR;RGS(0.132)S(0.868)AESALPR;RGS(0.167)S(0.824)AES(0.008)ALPR;RGS(0.186)S(0.814)AES(0.001)ALPR	S2018-p	S(0.001)	FALSE	FALSE	FALSE	FALSE	FALSE	RRGSSAESALPRAGP	0.862077	-0.0780809	-1.056	1	10	FALSE	FALSE	13.6141	13.8089	13.8869	13.2221	13.7738	13.4872	13.4134	13.7812	13.7178	13.5158	0.612135	FALSE	FALSE	TRUE	FALSE	FALSE	FALSE	FALSE	FALSE	FALSE	FALSE	FALSE	FALSE	FALSE	FALSE	FALSE	TRUE	FALSE	FALSE	NA	NA	FALSE	FALSE	FALSE
145283	Q9H3Q1	CDC42EP4	CDC42EP4 BORG4 CEP4	Cdc42 effector protein 4	_NAMpSLPQLNEK_	NAMS(1)LPQLNEK	S118-p	S(1)	TRUE	TRUE	TRUE	FALSE	FALSE	LFVKNAMSLPQLNEK	0.845877	-0.0780788	-1.056	1	7	FALSE	FALSE	17.3301	17.0701	17.1846	16.9959	17.1403	16.8718	16.7877	17.0949	17.2704	17.3057	0.579594	FALSE	TRUE	FALSE	FALSE	FALSE	FALSE	FALSE	FALSE	FALSE	FALSE	FALSE	FALSE	FALSE	FALSE	FALSE	FALSE	FALSE	FALSE	NA	PF14957	FALSE	FALSE	TRUE
97847	Q9H981	ACTR8	ACTR8 ARP8 INO80N	Actin-related protein 8	_IPVpSPEQAR_	IPVS(1)PEQAR	S132-p	S(1)	TRUE	TRUE	TRUE	FALSE	FALSE	GTRRIPVSPEQARSY	0.84936	-0.078057	-1.056	1	19	TRUE	TRUE	15.6064	15.6932	15.5747	15.0323	15.4528	15.3787	15.4048	15.5394	15.3449	15.3014	0.588393	FALSE	TRUE	FALSE	FALSE	FALSE	FALSE	FALSE	FALSE	FALSE	FALSE	FALSE	FALSE	FALSE	FALSE	FALSE	FALSE	FALSE	FALSE	NA	PF00022	FALSE	FALSE	FALSE
25683	A6NDB9	PALM3	PALM3	Paralemmin-3	_ASLPAGLVGpTPPESPSEPR_	ASLPAGLVGT(1)PPESPSEPR;ASLPAGLVGT(0.999)PPES(0.001)PSEPR	T151-p	T(1)	TRUE	TRUE	TRUE	FALSE	FALSE	LPAGLVGTPPESPSE	0.849219	-0.0780449	-1.056	1	4	FALSE	FALSE	14.5196	14.4736	14.5653	13.9047	14.3841	14.3205	14.3252	14.3494	14.2538	14.2083	0.587758	FALSE	TRUE	FALSE	FALSE	FALSE	FALSE	FALSE	FALSE	FALSE	FALSE	FALSE	FALSE	FALSE	FALSE	FALSE	TRUE	FALSE	FALSE	NA	NA	FALSE	FALSE	FALSE
25683	A6NDB9	PALM3	PALM3	Paralemmin-3	_ASLPAGLVGpTPPESPSEPR_	ASLPAGLVGT(1)PPESPSEPR;ASLPAGLVGT(0.999)PPES(0.001)PSEPR	T151-p	T(0.999)	TRUE	TRUE	TRUE	FALSE	FALSE	LPAGLVGTPPESPSE	0.849219	-0.0780449	-1.056	1	4	FALSE	FALSE	14.5196	14.4736	14.5653	13.9047	14.3841	14.3205	14.3252	14.3494	14.2538	14.2083	0.587758	FALSE	TRUE	FALSE	FALSE	FALSE	FALSE	FALSE	FALSE	FALSE	FALSE	FALSE	FALSE	FALSE	FALSE	FALSE	TRUE	FALSE	FALSE	NA	NA	FALSE	FALSE	FALSE
25683	A6NDB9	PALM3	PALM3	Paralemmin-3	_ASLPAGLVGpTPPESPSEPR_	ASLPAGLVGT(1)PPESPSEPR;ASLPAGLVGT(0.999)PPES(0.001)PSEPR	S155-p	S(0.001)	FALSE	FALSE	FALSE	FALSE	FALSE	LVGTPPESPSEPRED	0.849219	-0.0780449	-1.056	1	4	FALSE	FALSE	14.5196	14.4736	14.5653	13.9047	14.3841	14.3205	14.3252	14.3494	14.2538	14.2083	0.587758	FALSE	TRUE	FALSE	FALSE	FALSE	FALSE	FALSE	FALSE	FALSE	FALSE	FALSE	FALSE	FALSE	FALSE	FALSE	TRUE	FALSE	FALSE	NA	NA	FALSE	FALSE	FALSE
30353	P51659	HSD17B4	HSD17B4 EDH17B4 SDR8C1	Peroxisomal multifunctional enzyme type 2	_ATpSTATSGFAGAIGQK_	AT(0.093)S(0.813)T(0.093)ATSGFAGAIGQK;AT(0.304)S(0.459)T(0.09)AT(0.125)S(0.022)GFAGAIGQK;AT(0.067)S(0.654)T(0.132)AT(0.132)S(0.014)GFAGAIGQK;AT(0.126)S(0.748)T(0.126)ATSGFAGAIGQK;AT(0.1)S(0.8)T(0.1)ATSGFAGAIGQK;AT(0.009)S(0.893)T(0.097)AT(0.001)SGFAGAIGQK	T317-p	T(0.093)	FALSE	FALSE	FALSE	FALSE	FALSE	ANHTSRATSTATSGF	0.835618	-0.0780296	-1.056	1	10	FALSE	FALSE	15.4861	15.1855	15.4123	14.9376	15.2415	15.2143	15.1522	15.3239	15.138	15.0447	0.559434	FALSE	TRUE	FALSE	FALSE	FALSE	FALSE	FALSE	FALSE	FALSE	FALSE	FALSE	FALSE	FALSE	FALSE	FALSE	FALSE	TRUE	FALSE	NA	NA	FALSE	FALSE	FALSE
30353	P51659	HSD17B4	HSD17B4 EDH17B4 SDR8C1	Peroxisomal multifunctional enzyme type 2	_ATpSTATSGFAGAIGQK_	AT(0.093)S(0.813)T(0.093)ATSGFAGAIGQK;AT(0.304)S(0.459)T(0.09)AT(0.125)S(0.022)GFAGAIGQK;AT(0.067)S(0.654)T(0.132)AT(0.132)S(0.014)GFAGAIGQK;AT(0.126)S(0.748)T(0.126)ATSGFAGAIGQK;AT(0.1)S(0.8)T(0.1)ATSGFAGAIGQK;AT(0.009)S(0.893)T(0.097)AT(0.001)SGFAGAIGQK	S318-p	S(0.813)	TRUE	TRUE	FALSE	FALSE	FALSE	NHTSRATSTATSGFA	0.835618	-0.0780296	-1.056	1	10	FALSE	FALSE	15.4861	15.1855	15.4123	14.9376	15.2415	15.2143	15.1522	15.3239	15.138	15.0447	0.559434	FALSE	TRUE	FALSE	FALSE	FALSE	FALSE	FALSE	FALSE	FALSE	FALSE	FALSE	FALSE	FALSE	FALSE	FALSE	FALSE	TRUE	FALSE	NA	NA	FALSE	FALSE	FALSE
30353	P51659	HSD17B4	HSD17B4 EDH17B4 SDR8C1	Peroxisomal multifunctional enzyme type 2	_ATpSTATSGFAGAIGQK_	AT(0.093)S(0.813)T(0.093)ATSGFAGAIGQK;AT(0.304)S(0.459)T(0.09)AT(0.125)S(0.022)GFAGAIGQK;AT(0.067)S(0.654)T(0.132)AT(0.132)S(0.014)GFAGAIGQK;AT(0.126)S(0.748)T(0.126)ATSGFAGAIGQK;AT(0.1)S(0.8)T(0.1)ATSGFAGAIGQK;AT(0.009)S(0.893)T(0.097)AT(0.001)SGFAGAIGQK	T319-p	T(0.093)	FALSE	FALSE	FALSE	FALSE	FALSE	HTSRATSTATSGFAG	0.835618	-0.0780296	-1.056	1	10	FALSE	FALSE	15.4861	15.1855	15.4123	14.9376	15.2415	15.2143	15.1522	15.3239	15.138	15.0447	0.559434	FALSE	TRUE	FALSE	FALSE	FALSE	FALSE	FALSE	FALSE	FALSE	FALSE	FALSE	FALSE	FALSE	FALSE	FALSE	FALSE	TRUE	FALSE	NA	NA	FALSE	FALSE	FALSE
30353	P51659	HSD17B4	HSD17B4 EDH17B4 SDR8C1	Peroxisomal multifunctional enzyme type 2	_ATpSTATSGFAGAIGQK_	AT(0.093)S(0.813)T(0.093)ATSGFAGAIGQK;AT(0.304)S(0.459)T(0.09)AT(0.125)S(0.022)GFAGAIGQK;AT(0.067)S(0.654)T(0.132)AT(0.132)S(0.014)GFAGAIGQK;AT(0.126)S(0.748)T(0.126)ATSGFAGAIGQK;AT(0.1)S(0.8)T(0.1)ATSGFAGAIGQK;AT(0.009)S(0.893)T(0.097)AT(0.001)SGFAGAIGQK	T317-p	T(0.304)	FALSE	FALSE	FALSE	FALSE	FALSE	ANHTSRATSTATSGF	0.835618	-0.0780296	-1.056	1	10	FALSE	FALSE	15.4861	15.1855	15.4123	14.9376	15.2415	15.2143	15.1522	15.3239	15.138	15.0447	0.559434	FALSE	TRUE	FALSE	FALSE	FALSE	FALSE	FALSE	FALSE	FALSE	FALSE	FALSE	FALSE	FALSE	FALSE	FALSE	FALSE	TRUE	FALSE	NA	NA	FALSE	FALSE	FALSE
30353	P51659	HSD17B4	HSD17B4 EDH17B4 SDR8C1	Peroxisomal multifunctional enzyme type 2	_ATpSTATSGFAGAIGQK_	AT(0.093)S(0.813)T(0.093)ATSGFAGAIGQK;AT(0.304)S(0.459)T(0.09)AT(0.125)S(0.022)GFAGAIGQK;AT(0.067)S(0.654)T(0.132)AT(0.132)S(0.014)GFAGAIGQK;AT(0.126)S(0.748)T(0.126)ATSGFAGAIGQK;AT(0.1)S(0.8)T(0.1)ATSGFAGAIGQK;AT(0.009)S(0.893)T(0.097)AT(0.001)SGFAGAIGQK	S318-p	S(0.459)	TRUE	FALSE	FALSE	FALSE	FALSE	NHTSRATSTATSGFA	0.835618	-0.0780296	-1.056	1	10	FALSE	FALSE	15.4861	15.1855	15.4123	14.9376	15.2415	15.2143	15.1522	15.3239	15.138	15.0447	0.559434	FALSE	TRUE	FALSE	FALSE	FALSE	FALSE	FALSE	FALSE	FALSE	FALSE	FALSE	FALSE	FALSE	FALSE	FALSE	FALSE	TRUE	FALSE	NA	NA	FALSE	FALSE	FALSE
30353	P51659	HSD17B4	HSD17B4 EDH17B4 SDR8C1	Peroxisomal multifunctional enzyme type 2	_ATpSTATSGFAGAIGQK_	AT(0.093)S(0.813)T(0.093)ATSGFAGAIGQK;AT(0.304)S(0.459)T(0.09)AT(0.125)S(0.022)GFAGAIGQK;AT(0.067)S(0.654)T(0.132)AT(0.132)S(0.014)GFAGAIGQK;AT(0.126)S(0.748)T(0.126)ATSGFAGAIGQK;AT(0.1)S(0.8)T(0.1)ATSGFAGAIGQK;AT(0.009)S(0.893)T(0.097)AT(0.001)SGFAGAIGQK	T319-p	T(0.09)	FALSE	FALSE	FALSE	FALSE	FALSE	HTSRATSTATSGFAG	0.835618	-0.0780296	-1.056	1	10	FALSE	FALSE	15.4861	15.1855	15.4123	14.9376	15.2415	15.2143	15.1522	15.3239	15.138	15.0447	0.559434	FALSE	TRUE	FALSE	FALSE	FALSE	FALSE	FALSE	FALSE	FALSE	FALSE	FALSE	FALSE	FALSE	FALSE	FALSE	FALSE	TRUE	FALSE	NA	NA	FALSE	FALSE	FALSE
30353	P51659	HSD17B4	HSD17B4 EDH17B4 SDR8C1	Peroxisomal multifunctional enzyme type 2	_ATpSTATSGFAGAIGQK_	AT(0.093)S(0.813)T(0.093)ATSGFAGAIGQK;AT(0.304)S(0.459)T(0.09)AT(0.125)S(0.022)GFAGAIGQK;AT(0.067)S(0.654)T(0.132)AT(0.132)S(0.014)GFAGAIGQK;AT(0.126)S(0.748)T(0.126)ATSGFAGAIGQK;AT(0.1)S(0.8)T(0.1)ATSGFAGAIGQK;AT(0.009)S(0.893)T(0.097)AT(0.001)SGFAGAIGQK	T321-p	T(0.125)	FALSE	FALSE	FALSE	FALSE	FALSE	SRATSTATSGFAGAI	0.835618	-0.0780296	-1.056	1	10	FALSE	FALSE	15.4861	15.1855	15.4123	14.9376	15.2415	15.2143	15.1522	15.3239	15.138	15.0447	0.559434	FALSE	FALSE	FALSE	FALSE	FALSE	FALSE	FALSE	FALSE	FALSE	FALSE	FALSE	FALSE	FALSE	FALSE	FALSE	FALSE	TRUE	FALSE	NA	NA	FALSE	FALSE	FALSE
30353	P51659	HSD17B4	HSD17B4 EDH17B4 SDR8C1	Peroxisomal multifunctional enzyme type 2	_ATpSTATSGFAGAIGQK_	AT(0.093)S(0.813)T(0.093)ATSGFAGAIGQK;AT(0.304)S(0.459)T(0.09)AT(0.125)S(0.022)GFAGAIGQK;AT(0.067)S(0.654)T(0.132)AT(0.132)S(0.014)GFAGAIGQK;AT(0.126)S(0.748)T(0.126)ATSGFAGAIGQK;AT(0.1)S(0.8)T(0.1)ATSGFAGAIGQK;AT(0.009)S(0.893)T(0.097)AT(0.001)SGFAGAIGQK	S322-p	S(0.022)	FALSE	FALSE	FALSE	FALSE	FALSE	RATSTATSGFAGAIG	0.835618	-0.0780296	-1.056	1	10	FALSE	FALSE	15.4861	15.1855	15.4123	14.9376	15.2415	15.2143	15.1522	15.3239	15.138	15.0447	0.559434	FALSE	TRUE	FALSE	FALSE	FALSE	FALSE	FALSE	FALSE	FALSE	FALSE	FALSE	FALSE	FALSE	FALSE	FALSE	FALSE	TRUE	FALSE	NA	NA	FALSE	FALSE	FALSE
30353	P51659	HSD17B4	HSD17B4 EDH17B4 SDR8C1	Peroxisomal multifunctional enzyme type 2	_ATpSTATSGFAGAIGQK_	AT(0.093)S(0.813)T(0.093)ATSGFAGAIGQK;AT(0.304)S(0.459)T(0.09)AT(0.125)S(0.022)GFAGAIGQK;AT(0.067)S(0.654)T(0.132)AT(0.132)S(0.014)GFAGAIGQK;AT(0.126)S(0.748)T(0.126)ATSGFAGAIGQK;AT(0.1)S(0.8)T(0.1)ATSGFAGAIGQK;AT(0.009)S(0.893)T(0.097)AT(0.001)SGFAGAIGQK	T317-p	T(0.067)	FALSE	FALSE	FALSE	FALSE	FALSE	ANHTSRATSTATSGF	0.835618	-0.0780296	-1.056	1	10	FALSE	FALSE	15.4861	15.1855	15.4123	14.9376	15.2415	15.2143	15.1522	15.3239	15.138	15.0447	0.559434	FALSE	TRUE	FALSE	FALSE	FALSE	FALSE	FALSE	FALSE	FALSE	FALSE	FALSE	FALSE	FALSE	FALSE	FALSE	FALSE	TRUE	FALSE	NA	NA	FALSE	FALSE	FALSE
30353	P51659	HSD17B4	HSD17B4 EDH17B4 SDR8C1	Peroxisomal multifunctional enzyme type 2	_ATpSTATSGFAGAIGQK_	AT(0.093)S(0.813)T(0.093)ATSGFAGAIGQK;AT(0.304)S(0.459)T(0.09)AT(0.125)S(0.022)GFAGAIGQK;AT(0.067)S(0.654)T(0.132)AT(0.132)S(0.014)GFAGAIGQK;AT(0.126)S(0.748)T(0.126)ATSGFAGAIGQK;AT(0.1)S(0.8)T(0.1)ATSGFAGAIGQK;AT(0.009)S(0.893)T(0.097)AT(0.001)SGFAGAIGQK	S318-p	S(0.654)	TRUE	FALSE	FALSE	FALSE	FALSE	NHTSRATSTATSGFA	0.835618	-0.0780296	-1.056	1	10	FALSE	FALSE	15.4861	15.1855	15.4123	14.9376	15.2415	15.2143	15.1522	15.3239	15.138	15.0447	0.559434	FALSE	TRUE	FALSE	FALSE	FALSE	FALSE	FALSE	FALSE	FALSE	FALSE	FALSE	FALSE	FALSE	FALSE	FALSE	FALSE	TRUE	FALSE	NA	NA	FALSE	FALSE	FALSE
30353	P51659	HSD17B4	HSD17B4 EDH17B4 SDR8C1	Peroxisomal multifunctional enzyme type 2	_ATpSTATSGFAGAIGQK_	AT(0.093)S(0.813)T(0.093)ATSGFAGAIGQK;AT(0.304)S(0.459)T(0.09)AT(0.125)S(0.022)GFAGAIGQK;AT(0.067)S(0.654)T(0.132)AT(0.132)S(0.014)GFAGAIGQK;AT(0.126)S(0.748)T(0.126)ATSGFAGAIGQK;AT(0.1)S(0.8)T(0.1)ATSGFAGAIGQK;AT(0.009)S(0.893)T(0.097)AT(0.001)SGFAGAIGQK	T319-p	T(0.132)	FALSE	FALSE	FALSE	FALSE	FALSE	HTSRATSTATSGFAG	0.835618	-0.0780296	-1.056	1	10	FALSE	FALSE	15.4861	15.1855	15.4123	14.9376	15.2415	15.2143	15.1522	15.3239	15.138	15.0447	0.559434	FALSE	TRUE	FALSE	FALSE	FALSE	FALSE	FALSE	FALSE	FALSE	FALSE	FALSE	FALSE	FALSE	FALSE	FALSE	FALSE	TRUE	FALSE	NA	NA	FALSE	FALSE	FALSE
30353	P51659	HSD17B4	HSD17B4 EDH17B4 SDR8C1	Peroxisomal multifunctional enzyme type 2	_ATpSTATSGFAGAIGQK_	AT(0.093)S(0.813)T(0.093)ATSGFAGAIGQK;AT(0.304)S(0.459)T(0.09)AT(0.125)S(0.022)GFAGAIGQK;AT(0.067)S(0.654)T(0.132)AT(0.132)S(0.014)GFAGAIGQK;AT(0.126)S(0.748)T(0.126)ATSGFAGAIGQK;AT(0.1)S(0.8)T(0.1)ATSGFAGAIGQK;AT(0.009)S(0.893)T(0.097)AT(0.001)SGFAGAIGQK	T321-p	T(0.132)	FALSE	FALSE	FALSE	FALSE	FALSE	SRATSTATSGFAGAI	0.835618	-0.0780296	-1.056	1	10	FALSE	FALSE	15.4861	15.1855	15.4123	14.9376	15.2415	15.2143	15.1522	15.3239	15.138	15.0447	0.559434	FALSE	FALSE	FALSE	FALSE	FALSE	FALSE	FALSE	FALSE	FALSE	FALSE	FALSE	FALSE	FALSE	FALSE	FALSE	FALSE	TRUE	FALSE	NA	NA	FALSE	FALSE	FALSE
30353	P51659	HSD17B4	HSD17B4 EDH17B4 SDR8C1	Peroxisomal multifunctional enzyme type 2	_ATpSTATSGFAGAIGQK_	AT(0.093)S(0.813)T(0.093)ATSGFAGAIGQK;AT(0.304)S(0.459)T(0.09)AT(0.125)S(0.022)GFAGAIGQK;AT(0.067)S(0.654)T(0.132)AT(0.132)S(0.014)GFAGAIGQK;AT(0.126)S(0.748)T(0.126)ATSGFAGAIGQK;AT(0.1)S(0.8)T(0.1)ATSGFAGAIGQK;AT(0.009)S(0.893)T(0.097)AT(0.001)SGFAGAIGQK	S322-p	S(0.014)	FALSE	FALSE	FALSE	FALSE	FALSE	RATSTATSGFAGAIG	0.835618	-0.0780296	-1.056	1	10	FALSE	FALSE	15.4861	15.1855	15.4123	14.9376	15.2415	15.2143	15.1522	15.3239	15.138	15.0447	0.559434	FALSE	TRUE	FALSE	FALSE	FALSE	FALSE	FALSE	FALSE	FALSE	FALSE	FALSE	FALSE	FALSE	FALSE	FALSE	FALSE	TRUE	FALSE	NA	NA	FALSE	FALSE	FALSE
30353	P51659	HSD17B4	HSD17B4 EDH17B4 SDR8C1	Peroxisomal multifunctional enzyme type 2	_ATpSTATSGFAGAIGQK_	AT(0.093)S(0.813)T(0.093)ATSGFAGAIGQK;AT(0.304)S(0.459)T(0.09)AT(0.125)S(0.022)GFAGAIGQK;AT(0.067)S(0.654)T(0.132)AT(0.132)S(0.014)GFAGAIGQK;AT(0.126)S(0.748)T(0.126)ATSGFAGAIGQK;AT(0.1)S(0.8)T(0.1)ATSGFAGAIGQK;AT(0.009)S(0.893)T(0.097)AT(0.001)SGFAGAIGQK	T317-p	T(0.126)	FALSE	FALSE	FALSE	FALSE	FALSE	ANHTSRATSTATSGF	0.835618	-0.0780296	-1.056	1	10	FALSE	FALSE	15.4861	15.1855	15.4123	14.9376	15.2415	15.2143	15.1522	15.3239	15.138	15.0447	0.559434	FALSE	TRUE	FALSE	FALSE	FALSE	FALSE	FALSE	FALSE	FALSE	FALSE	FALSE	FALSE	FALSE	FALSE	FALSE	FALSE	TRUE	FALSE	NA	NA	FALSE	FALSE	FALSE
30353	P51659	HSD17B4	HSD17B4 EDH17B4 SDR8C1	Peroxisomal multifunctional enzyme type 2	_ATpSTATSGFAGAIGQK_	AT(0.093)S(0.813)T(0.093)ATSGFAGAIGQK;AT(0.304)S(0.459)T(0.09)AT(0.125)S(0.022)GFAGAIGQK;AT(0.067)S(0.654)T(0.132)AT(0.132)S(0.014)GFAGAIGQK;AT(0.126)S(0.748)T(0.126)ATSGFAGAIGQK;AT(0.1)S(0.8)T(0.1)ATSGFAGAIGQK;AT(0.009)S(0.893)T(0.097)AT(0.001)SGFAGAIGQK	S318-p	S(0.748)	TRUE	FALSE	FALSE	FALSE	FALSE	NHTSRATSTATSGFA	0.835618	-0.0780296	-1.056	1	10	FALSE	FALSE	15.4861	15.1855	15.4123	14.9376	15.2415	15.2143	15.1522	15.3239	15.138	15.0447	0.559434	FALSE	TRUE	FALSE	FALSE	FALSE	FALSE	FALSE	FALSE	FALSE	FALSE	FALSE	FALSE	FALSE	FALSE	FALSE	FALSE	TRUE	FALSE	NA	NA	FALSE	FALSE	FALSE
30353	P51659	HSD17B4	HSD17B4 EDH17B4 SDR8C1	Peroxisomal multifunctional enzyme type 2	_ATpSTATSGFAGAIGQK_	AT(0.093)S(0.813)T(0.093)ATSGFAGAIGQK;AT(0.304)S(0.459)T(0.09)AT(0.125)S(0.022)GFAGAIGQK;AT(0.067)S(0.654)T(0.132)AT(0.132)S(0.014)GFAGAIGQK;AT(0.126)S(0.748)T(0.126)ATSGFAGAIGQK;AT(0.1)S(0.8)T(0.1)ATSGFAGAIGQK;AT(0.009)S(0.893)T(0.097)AT(0.001)SGFAGAIGQK	T319-p	T(0.126)	FALSE	FALSE	FALSE	FALSE	FALSE	HTSRATSTATSGFAG	0.835618	-0.0780296	-1.056	1	10	FALSE	FALSE	15.4861	15.1855	15.4123	14.9376	15.2415	15.2143	15.1522	15.3239	15.138	15.0447	0.559434	FALSE	TRUE	FALSE	FALSE	FALSE	FALSE	FALSE	FALSE	FALSE	FALSE	FALSE	FALSE	FALSE	FALSE	FALSE	FALSE	TRUE	FALSE	NA	NA	FALSE	FALSE	FALSE
30353	P51659	HSD17B4	HSD17B4 EDH17B4 SDR8C1	Peroxisomal multifunctional enzyme type 2	_ATpSTATSGFAGAIGQK_	AT(0.093)S(0.813)T(0.093)ATSGFAGAIGQK;AT(0.304)S(0.459)T(0.09)AT(0.125)S(0.022)GFAGAIGQK;AT(0.067)S(0.654)T(0.132)AT(0.132)S(0.014)GFAGAIGQK;AT(0.126)S(0.748)T(0.126)ATSGFAGAIGQK;AT(0.1)S(0.8)T(0.1)ATSGFAGAIGQK;AT(0.009)S(0.893)T(0.097)AT(0.001)SGFAGAIGQK	T317-p	T(0.1)	FALSE	FALSE	FALSE	FALSE	FALSE	ANHTSRATSTATSGF	0.835618	-0.0780296	-1.056	1	10	FALSE	FALSE	15.4861	15.1855	15.4123	14.9376	15.2415	15.2143	15.1522	15.3239	15.138	15.0447	0.559434	FALSE	TRUE	FALSE	FALSE	FALSE	FALSE	FALSE	FALSE	FALSE	FALSE	FALSE	FALSE	FALSE	FALSE	FALSE	FALSE	TRUE	FALSE	NA	NA	FALSE	FALSE	FALSE
30353	P51659	HSD17B4	HSD17B4 EDH17B4 SDR8C1	Peroxisomal multifunctional enzyme type 2	_ATpSTATSGFAGAIGQK_	AT(0.093)S(0.813)T(0.093)ATSGFAGAIGQK;AT(0.304)S(0.459)T(0.09)AT(0.125)S(0.022)GFAGAIGQK;AT(0.067)S(0.654)T(0.132)AT(0.132)S(0.014)GFAGAIGQK;AT(0.126)S(0.748)T(0.126)ATSGFAGAIGQK;AT(0.1)S(0.8)T(0.1)ATSGFAGAIGQK;AT(0.009)S(0.893)T(0.097)AT(0.001)SGFAGAIGQK	S318-p	S(0.8)	TRUE	TRUE	FALSE	FALSE	FALSE	NHTSRATSTATSGFA	0.835618	-0.0780296	-1.056	1	10	FALSE	FALSE	15.4861	15.1855	15.4123	14.9376	15.2415	15.2143	15.1522	15.3239	15.138	15.0447	0.559434	FALSE	TRUE	FALSE	FALSE	FALSE	FALSE	FALSE	FALSE	FALSE	FALSE	FALSE	FALSE	FALSE	FALSE	FALSE	FALSE	TRUE	FALSE	NA	NA	FALSE	FALSE	FALSE
30353	P51659	HSD17B4	HSD17B4 EDH17B4 SDR8C1	Peroxisomal multifunctional enzyme type 2	_ATpSTATSGFAGAIGQK_	AT(0.093)S(0.813)T(0.093)ATSGFAGAIGQK;AT(0.304)S(0.459)T(0.09)AT(0.125)S(0.022)GFAGAIGQK;AT(0.067)S(0.654)T(0.132)AT(0.132)S(0.014)GFAGAIGQK;AT(0.126)S(0.748)T(0.126)ATSGFAGAIGQK;AT(0.1)S(0.8)T(0.1)ATSGFAGAIGQK;AT(0.009)S(0.893)T(0.097)AT(0.001)SGFAGAIGQK	T319-p	T(0.1)	FALSE	FALSE	FALSE	FALSE	FALSE	HTSRATSTATSGFAG	0.835618	-0.0780296	-1.056	1	10	FALSE	FALSE	15.4861	15.1855	15.4123	14.9376	15.2415	15.2143	15.1522	15.3239	15.138	15.0447	0.559434	FALSE	TRUE	FALSE	FALSE	FALSE	FALSE	FALSE	FALSE	FALSE	FALSE	FALSE	FALSE	FALSE	FALSE	FALSE	FALSE	TRUE	FALSE	NA	NA	FALSE	FALSE	FALSE
30353	P51659	HSD17B4	HSD17B4 EDH17B4 SDR8C1	Peroxisomal multifunctional enzyme type 2	_ATpSTATSGFAGAIGQK_	AT(0.093)S(0.813)T(0.093)ATSGFAGAIGQK;AT(0.304)S(0.459)T(0.09)AT(0.125)S(0.022)GFAGAIGQK;AT(0.067)S(0.654)T(0.132)AT(0.132)S(0.014)GFAGAIGQK;AT(0.126)S(0.748)T(0.126)ATSGFAGAIGQK;AT(0.1)S(0.8)T(0.1)ATSGFAGAIGQK;AT(0.009)S(0.893)T(0.097)AT(0.001)SGFAGAIGQK	T317-p	T(0.009)	FALSE	FALSE	FALSE	FALSE	FALSE	ANHTSRATSTATSGF	0.835618	-0.0780296	-1.056	1	10	FALSE	FALSE	15.4861	15.1855	15.4123	14.9376	15.2415	15.2143	15.1522	15.3239	15.138	15.0447	0.559434	FALSE	TRUE	FALSE	FALSE	FALSE	FALSE	FALSE	FALSE	FALSE	FALSE	FALSE	FALSE	FALSE	FALSE	FALSE	FALSE	TRUE	FALSE	NA	NA	FALSE	FALSE	FALSE
30353	P51659	HSD17B4	HSD17B4 EDH17B4 SDR8C1	Peroxisomal multifunctional enzyme type 2	_ATpSTATSGFAGAIGQK_	AT(0.093)S(0.813)T(0.093)ATSGFAGAIGQK;AT(0.304)S(0.459)T(0.09)AT(0.125)S(0.022)GFAGAIGQK;AT(0.067)S(0.654)T(0.132)AT(0.132)S(0.014)GFAGAIGQK;AT(0.126)S(0.748)T(0.126)ATSGFAGAIGQK;AT(0.1)S(0.8)T(0.1)ATSGFAGAIGQK;AT(0.009)S(0.893)T(0.097)AT(0.001)SGFAGAIGQK	S318-p	S(0.893)	TRUE	TRUE	FALSE	FALSE	FALSE	NHTSRATSTATSGFA	0.835618	-0.0780296	-1.056	1	10	FALSE	FALSE	15.4861	15.1855	15.4123	14.9376	15.2415	15.2143	15.1522	15.3239	15.138	15.0447	0.559434	FALSE	TRUE	FALSE	FALSE	FALSE	FALSE	FALSE	FALSE	FALSE	FALSE	FALSE	FALSE	FALSE	FALSE	FALSE	FALSE	TRUE	FALSE	NA	NA	FALSE	FALSE	FALSE
30353	P51659	HSD17B4	HSD17B4 EDH17B4 SDR8C1	Peroxisomal multifunctional enzyme type 2	_ATpSTATSGFAGAIGQK_	AT(0.093)S(0.813)T(0.093)ATSGFAGAIGQK;AT(0.304)S(0.459)T(0.09)AT(0.125)S(0.022)GFAGAIGQK;AT(0.067)S(0.654)T(0.132)AT(0.132)S(0.014)GFAGAIGQK;AT(0.126)S(0.748)T(0.126)ATSGFAGAIGQK;AT(0.1)S(0.8)T(0.1)ATSGFAGAIGQK;AT(0.009)S(0.893)T(0.097)AT(0.001)SGFAGAIGQK	T319-p	T(0.097)	FALSE	FALSE	FALSE	FALSE	FALSE	HTSRATSTATSGFAG	0.835618	-0.0780296	-1.056	1	10	FALSE	FALSE	15.4861	15.1855	15.4123	14.9376	15.2415	15.2143	15.1522	15.3239	15.138	15.0447	0.559434	FALSE	TRUE	FALSE	FALSE	FALSE	FALSE	FALSE	FALSE	FALSE	FALSE	FALSE	FALSE	FALSE	FALSE	FALSE	FALSE	TRUE	FALSE	NA	NA	FALSE	FALSE	FALSE
30353	P51659	HSD17B4	HSD17B4 EDH17B4 SDR8C1	Peroxisomal multifunctional enzyme type 2	_ATpSTATSGFAGAIGQK_	AT(0.093)S(0.813)T(0.093)ATSGFAGAIGQK;AT(0.304)S(0.459)T(0.09)AT(0.125)S(0.022)GFAGAIGQK;AT(0.067)S(0.654)T(0.132)AT(0.132)S(0.014)GFAGAIGQK;AT(0.126)S(0.748)T(0.126)ATSGFAGAIGQK;AT(0.1)S(0.8)T(0.1)ATSGFAGAIGQK;AT(0.009)S(0.893)T(0.097)AT(0.001)SGFAGAIGQK	T321-p	T(0.001)	FALSE	FALSE	FALSE	FALSE	FALSE	SRATSTATSGFAGAI	0.835618	-0.0780296	-1.056	1	10	FALSE	FALSE	15.4861	15.1855	15.4123	14.9376	15.2415	15.2143	15.1522	15.3239	15.138	15.0447	0.559434	FALSE	FALSE	FALSE	FALSE	FALSE	FALSE	FALSE	FALSE	FALSE	FALSE	FALSE	FALSE	FALSE	FALSE	FALSE	FALSE	TRUE	FALSE	NA	NA	FALSE	FALSE	FALSE
111171	O43314	PPIP5K2	PPIP5K2 HISPPD1 KIAA0433 VIP2	Inositol hexakisphosphate and diphosphoinositol-pentakisphosphate kinase 2	_KTAEISSTALRSpSPIM(ox)R_	KTAEIS(0.001)S(0.001)T(0.005)ALRS(0.199)S(0.793)PIMR	S1165-p	S(0.001)	FALSE	FALSE	FALSE	FALSE	FALSE	PRKTAEISSTALRSS	0.930567	-0.0779984	-1.056	1	13	FALSE	FALSE	11.6784	12.9685	12.6506	12.7692	12.2264	12.4336	11.895	13.0533	12.5332	11.988	0.786756	FALSE	TRUE	FALSE	FALSE	FALSE	FALSE	FALSE	FALSE	FALSE	FALSE	FALSE	FALSE	FALSE	FALSE	FALSE	FALSE	FALSE	FALSE	NA	NA	FALSE	FALSE	FALSE
111171	O43314	PPIP5K2	PPIP5K2 HISPPD1 KIAA0433 VIP2	Inositol hexakisphosphate and diphosphoinositol-pentakisphosphate kinase 2	_KTAEISSTALRSpSPIM(ox)R_	KTAEIS(0.001)S(0.001)T(0.005)ALRS(0.199)S(0.793)PIMR	S1166-p	S(0.001)	FALSE	FALSE	FALSE	FALSE	FALSE	RKTAEISSTALRSSP	0.930567	-0.0779984	-1.056	1	13	FALSE	FALSE	11.6784	12.9685	12.6506	12.7692	12.2264	12.4336	11.895	13.0533	12.5332	11.988	0.786756	FALSE	FALSE	FALSE	FALSE	FALSE	FALSE	FALSE	FALSE	FALSE	FALSE	FALSE	FALSE	FALSE	FALSE	FALSE	FALSE	FALSE	FALSE	NA	NA	FALSE	FALSE	FALSE
111171	O43314	PPIP5K2	PPIP5K2 HISPPD1 KIAA0433 VIP2	Inositol hexakisphosphate and diphosphoinositol-pentakisphosphate kinase 2	_KTAEISSTALRSpSPIM(ox)R_	KTAEIS(0.001)S(0.001)T(0.005)ALRS(0.199)S(0.793)PIMR	T1167-p	T(0.005)	FALSE	FALSE	FALSE	FALSE	FALSE	KTAEISSTALRSSPI	0.930567	-0.0779984	-1.056	1	13	FALSE	FALSE	11.6784	12.9685	12.6506	12.7692	12.2264	12.4336	11.895	13.0533	12.5332	11.988	0.786756	FALSE	TRUE	FALSE	FALSE	FALSE	FALSE	FALSE	FALSE	FALSE	FALSE	FALSE	FALSE	FALSE	FALSE	FALSE	FALSE	FALSE	FALSE	NA	NA	FALSE	FALSE	FALSE
111171	O43314	PPIP5K2	PPIP5K2 HISPPD1 KIAA0433 VIP2	Inositol hexakisphosphate and diphosphoinositol-pentakisphosphate kinase 2	_KTAEISSTALRSpSPIM(ox)R_	KTAEIS(0.001)S(0.001)T(0.005)ALRS(0.199)S(0.793)PIMR	S1171-p	S(0.199)	FALSE	FALSE	FALSE	FALSE	FALSE	ISSTALRSSPIMRKK	0.930567	-0.0779984	-1.056	1	13	FALSE	FALSE	11.6784	12.9685	12.6506	12.7692	12.2264	12.4336	11.895	13.0533	12.5332	11.988	0.786756	FALSE	TRUE	FALSE	FALSE	FALSE	FALSE	FALSE	FALSE	FALSE	FALSE	FALSE	FALSE	FALSE	FALSE	FALSE	FALSE	FALSE	FALSE	NA	NA	FALSE	FALSE	FALSE
111171	O43314	PPIP5K2	PPIP5K2 HISPPD1 KIAA0433 VIP2	Inositol hexakisphosphate and diphosphoinositol-pentakisphosphate kinase 2	_KTAEISSTALRSpSPIM(ox)R_	KTAEIS(0.001)S(0.001)T(0.005)ALRS(0.199)S(0.793)PIMR	S1172-p	S(0.793)	TRUE	TRUE	FALSE	FALSE	FALSE	SSTALRSSPIMRKKV	0.930567	-0.0779984	-1.056	1	13	FALSE	FALSE	11.6784	12.9685	12.6506	12.7692	12.2264	12.4336	11.895	13.0533	12.5332	11.988	0.786756	FALSE	TRUE	FALSE	FALSE	FALSE	FALSE	FALSE	FALSE	FALSE	FALSE	FALSE	FALSE	FALSE	FALSE	FALSE	FALSE	FALSE	FALSE	NA	NA	FALSE	FALSE	FALSE
35496	P0DI83	RAB34	RAB34 NARR	Ras-related protein Rab-34, isoform NARR	_DDVGpSPRPR_	DDVGS(1)PRPR	S13-p	S(1)	TRUE	TRUE	TRUE	FALSE	FALSE	QPRDDVGSPRPRVIV	0.809932	-0.0779894	-1.056	1	16	FALSE	FALSE	16.9694	16.7767	16.7434	17.0681	16.9625	16.797	16.8908	16.7371	16.7409	16.9643	0.504817	FALSE	TRUE	FALSE	FALSE	FALSE	FALSE	FALSE	FALSE	FALSE	FALSE	FALSE	FALSE	FALSE	FALSE	FALSE	FALSE	FALSE	FALSE	NA	NA	FALSE	FALSE	FALSE
173001	Q9Y2W1	THRAP3	THRAP3 BCLAF2 TRAP150	Thyroid hormone receptor-associated protein 3	_RIDIpSPSTFR_	RIDIS(0.983)PS(0.008)T(0.01)FR	S682-p	S(0.983)	TRUE	TRUE	FALSE	FALSE	FALSE	IHRRIDISPSTFRKH	0.923707	-0.0779407	-1.056	1	17	FALSE	FALSE	12.1883	12.6151	12.7455	11.8364	12.9114	12.5066	11.7243	12.4474	12.9359	12.2928	0.765481	FALSE	TRUE	FALSE	FALSE	FALSE	FALSE	FALSE	FALSE	FALSE	FALSE	FALSE	FALSE	FALSE	FALSE	FALSE	TRUE	FALSE	FALSE	NA	PF15440	FALSE	FALSE	TRUE
173001	Q9Y2W1	THRAP3	THRAP3 BCLAF2 TRAP150	Thyroid hormone receptor-associated protein 3	_RIDIpSPSTFR_	RIDIS(0.983)PS(0.008)T(0.01)FR	S684-p	S(0.008)	FALSE	FALSE	FALSE	FALSE	FALSE	RRIDISPSTFRKHGL	0.923707	-0.0779407	-1.056	1	17	FALSE	FALSE	12.1883	12.6151	12.7455	11.8364	12.9114	12.5066	11.7243	12.4474	12.9359	12.2928	0.765481	FALSE	TRUE	FALSE	FALSE	FALSE	FALSE	FALSE	FALSE	FALSE	FALSE	FALSE	FALSE	FALSE	FALSE	FALSE	TRUE	FALSE	FALSE	NA	PF15440	FALSE	FALSE	TRUE
173001	Q9Y2W1	THRAP3	THRAP3 BCLAF2 TRAP150	Thyroid hormone receptor-associated protein 3	_RIDIpSPSTFR_	RIDIS(0.983)PS(0.008)T(0.01)FR	T685-p	T(0.01)	FALSE	FALSE	FALSE	FALSE	FALSE	RIDISPSTFRKHGLA	0.923707	-0.0779407	-1.056	1	17	FALSE	FALSE	12.1883	12.6151	12.7455	11.8364	12.9114	12.5066	11.7243	12.4474	12.9359	12.2928	0.765481	FALSE	TRUE	FALSE	FALSE	FALSE	FALSE	FALSE	FALSE	FALSE	FALSE	FALSE	FALSE	FALSE	FALSE	FALSE	TRUE	FALSE	FALSE	NA	PF15440	FALSE	FALSE	TRUE
159181	Q0P5N6	ARL16	ARL16	ADP-ribosylation factor-like protein 16	_PpTVGpTN(de)LpTDIVAQR_	PT(1)VGT(1)NLT(1)DIVAQR	T64-p	T(1)	TRUE	TRUE	TRUE	FALSE	FALSE	EPPPTRPTVGTNLTD	0.881531	-0.0779224	-1.055	3	7	FALSE	FALSE	12.999	12.862	13.2107	13.6401	13.2533	12.9269	13.2282	13.451	12.8684	13.101	0.658245	FALSE	FALSE	FALSE	FALSE	FALSE	FALSE	FALSE	FALSE	FALSE	FALSE	FALSE	FALSE	FALSE	FALSE	NA	NA	NA	NA	NA	NA	FALSE	FALSE	FALSE
159181	Q0P5N6	ARL16	ARL16	ADP-ribosylation factor-like protein 16	_PpTVGpTN(de)LpTDIVAQR_	PT(1)VGT(1)NLT(1)DIVAQR	T67-p	T(1)	TRUE	TRUE	TRUE	FALSE	FALSE	PTRPTVGTNLTDIVA	0.881531	-0.0779224	-1.055	3	7	FALSE	FALSE	12.999	12.862	13.2107	13.6401	13.2533	12.9269	13.2282	13.451	12.8684	13.101	0.658245	FALSE	FALSE	FALSE	FALSE	FALSE	FALSE	FALSE	FALSE	FALSE	FALSE	FALSE	FALSE	FALSE	FALSE	NA	NA	NA	NA	NA	NA	FALSE	FALSE	FALSE
159181	Q0P5N6	ARL16	ARL16	ADP-ribosylation factor-like protein 16	_PpTVGpTN(de)LpTDIVAQR_	PT(1)VGT(1)NLT(1)DIVAQR	T70-p	T(1)	TRUE	TRUE	TRUE	FALSE	FALSE	PTVGTNLTDIVAQRK	0.881531	-0.0779224	-1.055	3	7	FALSE	FALSE	12.999	12.862	13.2107	13.6401	13.2533	12.9269	13.2282	13.451	12.8684	13.101	0.658245	FALSE	FALSE	FALSE	FALSE	FALSE	FALSE	FALSE	FALSE	FALSE	FALSE	FALSE	FALSE	FALSE	FALSE	NA	NA	NA	NA	NA	NA	FALSE	FALSE	FALSE
59346	O75528	TADA3	TADA3 ADA3 TADA3L	Transcriptional adapter 3	_ESGADGASTpSPR_	ESGADGAS(0.001)T(0.009)S(0.99)PR;ESGADGAST(0.001)S(0.999)PR;ESGADGAS(0.001)T(0.008)S(0.992)PR	S296-p	S(0.001)	FALSE	FALSE	FALSE	FALSE	FALSE	ESGADGASTSPRNQN	0.833902	-0.0779175	-1.055	1	15	TRUE	FALSE	15.2845	15.244	15.1043	15.4311	15.3432	14.9476	15.4409	15.0592	15.2886	15.2812	0.555111	FALSE	FALSE	FALSE	FALSE	FALSE	FALSE	FALSE	FALSE	FALSE	FALSE	FALSE	FALSE	FALSE	FALSE	FALSE	TRUE	FALSE	FALSE	NA	NA	FALSE	FALSE	FALSE
59346	O75528	TADA3	TADA3 ADA3 TADA3L	Transcriptional adapter 3	_ESGADGASTpSPR_	ESGADGAS(0.001)T(0.009)S(0.99)PR;ESGADGAST(0.001)S(0.999)PR;ESGADGAS(0.001)T(0.008)S(0.992)PR	T297-p	T(0.009)	FALSE	FALSE	FALSE	FALSE	FALSE	SGADGASTSPRNQNK	0.833902	-0.0779175	-1.055	1	15	TRUE	FALSE	15.2845	15.244	15.1043	15.4311	15.3432	14.9476	15.4409	15.0592	15.2886	15.2812	0.555111	FALSE	FALSE	FALSE	FALSE	FALSE	FALSE	FALSE	FALSE	FALSE	FALSE	FALSE	FALSE	FALSE	FALSE	FALSE	TRUE	FALSE	FALSE	NA	NA	FALSE	FALSE	FALSE
59346	O75528	TADA3	TADA3 ADA3 TADA3L	Transcriptional adapter 3	_ESGADGASTpSPR_	ESGADGAS(0.001)T(0.009)S(0.99)PR;ESGADGAST(0.001)S(0.999)PR;ESGADGAS(0.001)T(0.008)S(0.992)PR	S298-p	S(0.99)	TRUE	TRUE	FALSE	FALSE	FALSE	GADGASTSPRNQNKP	0.833902	-0.0779175	-1.055	1	15	TRUE	FALSE	15.2845	15.244	15.1043	15.4311	15.3432	14.9476	15.4409	15.0592	15.2886	15.2812	0.555111	FALSE	TRUE	FALSE	FALSE	FALSE	FALSE	FALSE	FALSE	FALSE	FALSE	FALSE	FALSE	FALSE	FALSE	FALSE	TRUE	FALSE	FALSE	NA	NA	FALSE	FALSE	FALSE
59346	O75528	TADA3	TADA3 ADA3 TADA3L	Transcriptional adapter 3	_ESGADGASTpSPR_	ESGADGAS(0.001)T(0.009)S(0.99)PR;ESGADGAST(0.001)S(0.999)PR;ESGADGAS(0.001)T(0.008)S(0.992)PR	T297-p	T(0.001)	FALSE	FALSE	FALSE	FALSE	FALSE	SGADGASTSPRNQNK	0.833902	-0.0779175	-1.055	1	15	TRUE	FALSE	15.2845	15.244	15.1043	15.4311	15.3432	14.9476	15.4409	15.0592	15.2886	15.2812	0.555111	FALSE	FALSE	FALSE	FALSE	FALSE	FALSE	FALSE	FALSE	FALSE	FALSE	FALSE	FALSE	FALSE	FALSE	FALSE	TRUE	FALSE	FALSE	NA	NA	FALSE	FALSE	FALSE
59346	O75528	TADA3	TADA3 ADA3 TADA3L	Transcriptional adapter 3	_ESGADGASTpSPR_	ESGADGAS(0.001)T(0.009)S(0.99)PR;ESGADGAST(0.001)S(0.999)PR;ESGADGAS(0.001)T(0.008)S(0.992)PR	S298-p	S(0.999)	TRUE	TRUE	TRUE	FALSE	FALSE	GADGASTSPRNQNKP	0.833902	-0.0779175	-1.055	1	15	TRUE	FALSE	15.2845	15.244	15.1043	15.4311	15.3432	14.9476	15.4409	15.0592	15.2886	15.2812	0.555111	FALSE	TRUE	FALSE	FALSE	FALSE	FALSE	FALSE	FALSE	FALSE	FALSE	FALSE	FALSE	FALSE	FALSE	FALSE	TRUE	FALSE	FALSE	NA	NA	FALSE	FALSE	FALSE
59346	O75528	TADA3	TADA3 ADA3 TADA3L	Transcriptional adapter 3	_ESGADGASTpSPR_	ESGADGAS(0.001)T(0.009)S(0.99)PR;ESGADGAST(0.001)S(0.999)PR;ESGADGAS(0.001)T(0.008)S(0.992)PR	S296-p	S(0.001)	FALSE	FALSE	FALSE	FALSE	FALSE	ESGADGASTSPRNQN	0.833902	-0.0779175	-1.055	1	15	TRUE	FALSE	15.2845	15.244	15.1043	15.4311	15.3432	14.9476	15.4409	15.0592	15.2886	15.2812	0.555111	FALSE	FALSE	FALSE	FALSE	FALSE	FALSE	FALSE	FALSE	FALSE	FALSE	FALSE	FALSE	FALSE	FALSE	FALSE	TRUE	FALSE	FALSE	NA	NA	FALSE	FALSE	FALSE
59346	O75528	TADA3	TADA3 ADA3 TADA3L	Transcriptional adapter 3	_ESGADGASTpSPR_	ESGADGAS(0.001)T(0.009)S(0.99)PR;ESGADGAST(0.001)S(0.999)PR;ESGADGAS(0.001)T(0.008)S(0.992)PR	T297-p	T(0.008)	FALSE	FALSE	FALSE	FALSE	FALSE	SGADGASTSPRNQNK	0.833902	-0.0779175	-1.055	1	15	TRUE	FALSE	15.2845	15.244	15.1043	15.4311	15.3432	14.9476	15.4409	15.0592	15.2886	15.2812	0.555111	FALSE	FALSE	FALSE	FALSE	FALSE	FALSE	FALSE	FALSE	FALSE	FALSE	FALSE	FALSE	FALSE	FALSE	FALSE	TRUE	FALSE	FALSE	NA	NA	FALSE	FALSE	FALSE
59346	O75528	TADA3	TADA3 ADA3 TADA3L	Transcriptional adapter 3	_ESGADGASTpSPR_	ESGADGAS(0.001)T(0.009)S(0.99)PR;ESGADGAST(0.001)S(0.999)PR;ESGADGAS(0.001)T(0.008)S(0.992)PR	S298-p	S(0.992)	TRUE	TRUE	FALSE	FALSE	FALSE	GADGASTSPRNQNKP	0.833902	-0.0779175	-1.055	1	15	TRUE	FALSE	15.2845	15.244	15.1043	15.4311	15.3432	14.9476	15.4409	15.0592	15.2886	15.2812	0.555111	FALSE	TRUE	FALSE	FALSE	FALSE	FALSE	FALSE	FALSE	FALSE	FALSE	FALSE	FALSE	FALSE	FALSE	FALSE	TRUE	FALSE	FALSE	NA	NA	FALSE	FALSE	FALSE
98683	Q13427	PPIG	PPIG	Peptidyl-prolyl cis-trans isomerase G	_IRSpSVEKENQK_	IRS(0.032)S(0.968)VEKENQK;IRS(0.273)S(0.727)VEKENQK;IRS(0.22)S(0.78)VEKENQK	S716-p	S(0.032)	FALSE	FALSE	FALSE	FALSE	FALSE	KEDEKIRSSVEKENQ	0.847234	-0.0779059	-1.055	1	10	FALSE	FALSE	17.6037	17.3703	17.4815	17.0059	17.4821	17.2319	17.2119	17.1876	17.4464	17.4762	0.583435	FALSE	TRUE	FALSE	FALSE	FALSE	FALSE	FALSE	FALSE	FALSE	FALSE	FALSE	FALSE	FALSE	FALSE	FALSE	TRUE	FALSE	FALSE	NA	NA	FALSE	FALSE	TRUE
98683	Q13427	PPIG	PPIG	Peptidyl-prolyl cis-trans isomerase G	_IRSpSVEKENQK_	IRS(0.032)S(0.968)VEKENQK;IRS(0.273)S(0.727)VEKENQK;IRS(0.22)S(0.78)VEKENQK	S717-p	S(0.968)	TRUE	TRUE	FALSE	FALSE	FALSE	EDEKIRSSVEKENQK	0.847234	-0.0779059	-1.055	1	10	FALSE	FALSE	17.6037	17.3703	17.4815	17.0059	17.4821	17.2319	17.2119	17.1876	17.4464	17.4762	0.583435	FALSE	TRUE	FALSE	FALSE	FALSE	FALSE	FALSE	FALSE	FALSE	FALSE	FALSE	FALSE	FALSE	FALSE	FALSE	TRUE	FALSE	FALSE	NA	NA	FALSE	FALSE	TRUE
98683	Q13427	PPIG	PPIG	Peptidyl-prolyl cis-trans isomerase G	_IRSpSVEKENQK_	IRS(0.032)S(0.968)VEKENQK;IRS(0.273)S(0.727)VEKENQK;IRS(0.22)S(0.78)VEKENQK	S716-p	S(0.273)	FALSE	FALSE	FALSE	FALSE	FALSE	KEDEKIRSSVEKENQ	0.847234	-0.0779059	-1.055	1	10	FALSE	FALSE	17.6037	17.3703	17.4815	17.0059	17.4821	17.2319	17.2119	17.1876	17.4464	17.4762	0.583435	FALSE	TRUE	FALSE	FALSE	FALSE	FALSE	FALSE	FALSE	FALSE	FALSE	FALSE	FALSE	FALSE	FALSE	FALSE	TRUE	FALSE	FALSE	NA	NA	FALSE	FALSE	TRUE
98683	Q13427	PPIG	PPIG	Peptidyl-prolyl cis-trans isomerase G	_IRSpSVEKENQK_	IRS(0.032)S(0.968)VEKENQK;IRS(0.273)S(0.727)VEKENQK;IRS(0.22)S(0.78)VEKENQK	S717-p	S(0.727)	TRUE	FALSE	FALSE	FALSE	FALSE	EDEKIRSSVEKENQK	0.847234	-0.0779059	-1.055	1	10	FALSE	FALSE	17.6037	17.3703	17.4815	17.0059	17.4821	17.2319	17.2119	17.1876	17.4464	17.4762	0.583435	FALSE	TRUE	FALSE	FALSE	FALSE	FALSE	FALSE	FALSE	FALSE	FALSE	FALSE	FALSE	FALSE	FALSE	FALSE	TRUE	FALSE	FALSE	NA	NA	FALSE	FALSE	TRUE
98683	Q13427	PPIG	PPIG	Peptidyl-prolyl cis-trans isomerase G	_IRSpSVEKENQK_	IRS(0.032)S(0.968)VEKENQK;IRS(0.273)S(0.727)VEKENQK;IRS(0.22)S(0.78)VEKENQK	S716-p	S(0.22)	FALSE	FALSE	FALSE	FALSE	FALSE	KEDEKIRSSVEKENQ	0.847234	-0.0779059	-1.055	1	10	FALSE	FALSE	17.6037	17.3703	17.4815	17.0059	17.4821	17.2319	17.2119	17.1876	17.4464	17.4762	0.583435	FALSE	TRUE	FALSE	FALSE	FALSE	FALSE	FALSE	FALSE	FALSE	FALSE	FALSE	FALSE	FALSE	FALSE	FALSE	TRUE	FALSE	FALSE	NA	NA	FALSE	FALSE	TRUE
98683	Q13427	PPIG	PPIG	Peptidyl-prolyl cis-trans isomerase G	_IRSpSVEKENQK_	IRS(0.032)S(0.968)VEKENQK;IRS(0.273)S(0.727)VEKENQK;IRS(0.22)S(0.78)VEKENQK	S717-p	S(0.78)	TRUE	TRUE	FALSE	FALSE	FALSE	EDEKIRSSVEKENQK	0.847234	-0.0779059	-1.055	1	10	FALSE	FALSE	17.6037	17.3703	17.4815	17.0059	17.4821	17.2319	17.2119	17.1876	17.4464	17.4762	0.583435	FALSE	TRUE	FALSE	FALSE	FALSE	FALSE	FALSE	FALSE	FALSE	FALSE	FALSE	FALSE	FALSE	FALSE	FALSE	TRUE	FALSE	FALSE	NA	NA	FALSE	FALSE	TRUE
8523	P49736	MCM2	MCM2 BM28 CCNL1 CDCL1 KIAA0030	DNA replication licensing factor MCM2	_(ac)AESSESFTMApSSPAQR_	AESSESFTMAS(0.63)S(0.37)PAQR;AESSESFTMAS(0.553)S(0.447)PAQR	S12-p	S(0.63)	TRUE	FALSE	FALSE	FALSE	FALSE	SESFTMASSPAQRRR	0.895842	-0.0778936	-1.055	1	8	TRUE	TRUE	11.6386	12.4055	12.4978	12.1923	12.0065	12.2034	12.3116	12.1506	12.0718	11.6138	0.69037	FALSE	TRUE	FALSE	FALSE	FALSE	TRUE	TRUE	FALSE	FALSE	FALSE	FALSE	FALSE	FALSE	FALSE	FALSE	TRUE	FALSE	FALSE	NA	NA	FALSE	FALSE	FALSE
8523	P49736	MCM2	MCM2 BM28 CCNL1 CDCL1 KIAA0030	DNA replication licensing factor MCM2	_(ac)AESSESFTMApSSPAQR_	AESSESFTMAS(0.63)S(0.37)PAQR;AESSESFTMAS(0.553)S(0.447)PAQR	S13-p	S(0.37)	FALSE	FALSE	FALSE	FALSE	FALSE	ESFTMASSPAQRRRG	0.895842	-0.0778936	-1.055	1	8	TRUE	TRUE	11.6386	12.4055	12.4978	12.1923	12.0065	12.2034	12.3116	12.1506	12.0718	11.6138	0.69037	FALSE	TRUE	FALSE	FALSE	FALSE	TRUE	TRUE	FALSE	FALSE	FALSE	FALSE	FALSE	FALSE	FALSE	FALSE	TRUE	FALSE	FALSE	NA	NA	FALSE	FALSE	FALSE
8523	P49736	MCM2	MCM2 BM28 CCNL1 CDCL1 KIAA0030	DNA replication licensing factor MCM2	_(ac)AESSESFTMApSSPAQR_	AESSESFTMAS(0.63)S(0.37)PAQR;AESSESFTMAS(0.553)S(0.447)PAQR	S12-p	S(0.553)	TRUE	FALSE	FALSE	FALSE	FALSE	SESFTMASSPAQRRR	0.895842	-0.0778936	-1.055	1	8	TRUE	TRUE	11.6386	12.4055	12.4978	12.1923	12.0065	12.2034	12.3116	12.1506	12.0718	11.6138	0.69037	FALSE	TRUE	FALSE	FALSE	FALSE	TRUE	TRUE	FALSE	FALSE	FALSE	FALSE	FALSE	FALSE	FALSE	FALSE	TRUE	FALSE	FALSE	NA	NA	FALSE	FALSE	FALSE
8523	P49736	MCM2	MCM2 BM28 CCNL1 CDCL1 KIAA0030	DNA replication licensing factor MCM2	_(ac)AESSESFTMApSSPAQR_	AESSESFTMAS(0.63)S(0.37)PAQR;AESSESFTMAS(0.553)S(0.447)PAQR	S13-p	S(0.447)	FALSE	FALSE	FALSE	FALSE	FALSE	ESFTMASSPAQRRRG	0.895842	-0.0778936	-1.055	1	8	TRUE	TRUE	11.6386	12.4055	12.4978	12.1923	12.0065	12.2034	12.3116	12.1506	12.0718	11.6138	0.69037	FALSE	TRUE	FALSE	FALSE	FALSE	TRUE	TRUE	FALSE	FALSE	FALSE	FALSE	FALSE	FALSE	FALSE	FALSE	TRUE	FALSE	FALSE	NA	NA	FALSE	FALSE	FALSE
110043	P48634	PRRC2A	PRRC2A BAT2 G2	Protein PRRC2A	_KQSpSSEISLAVER_	KQS(0.073)S(0.464)S(0.464)EISLAVER	S456-p	S(0.073)	FALSE	FALSE	FALSE	FALSE	FALSE	WRQRRKQSSSEISLA	0.829135	-0.0778805	-1.055	1	5	FALSE	FALSE	18.0065	17.7279	17.9186	17.6363	17.9169	17.854	17.531	17.8998	17.676	17.856	0.544594	FALSE	TRUE	FALSE	FALSE	FALSE	FALSE	FALSE	FALSE	FALSE	FALSE	FALSE	FALSE	FALSE	FALSE	FALSE	TRUE	FALSE	FALSE	NA	NA	FALSE	FALSE	TRUE
110043	P48634	PRRC2A	PRRC2A BAT2 G2	Protein PRRC2A	_KQSpSSEISLAVER_	KQS(0.073)S(0.464)S(0.464)EISLAVER	S457-p	S(0.464)	TRUE	FALSE	FALSE	FALSE	FALSE	RQRRKQSSSEISLAV	0.829135	-0.0778805	-1.055	1	5	FALSE	FALSE	18.0065	17.7279	17.9186	17.6363	17.9169	17.854	17.531	17.8998	17.676	17.856	0.544594	FALSE	TRUE	FALSE	FALSE	FALSE	FALSE	FALSE	FALSE	FALSE	FALSE	FALSE	FALSE	FALSE	FALSE	TRUE	TRUE	FALSE	FALSE	NA	NA	FALSE	FALSE	TRUE
110043	P48634	PRRC2A	PRRC2A BAT2 G2	Protein PRRC2A	_KQSpSSEISLAVER_	KQS(0.073)S(0.464)S(0.464)EISLAVER	S458-p	S(0.464)	FALSE	FALSE	FALSE	FALSE	FALSE	QRRKQSSSEISLAVE	0.829135	-0.0778805	-1.055	1	5	FALSE	FALSE	18.0065	17.7279	17.9186	17.6363	17.9169	17.854	17.531	17.8998	17.676	17.856	0.544594	FALSE	TRUE	FALSE	FALSE	FALSE	FALSE	FALSE	FALSE	FALSE	FALSE	FALSE	FALSE	FALSE	FALSE	TRUE	TRUE	FALSE	FALSE	NA	NA	FALSE	FALSE	TRUE
53511	Q9BWT3	PAPOLG	PAPOLG PAP2 PAPG	Poly(A) polymerase gamma	_ELPDpSSSPVPANNIR_	ELPDS(0.333)S(0.333)S(0.333)PVPANNIR;ELPDS(0.376)S(0.312)S(0.312)PVPANNIR	S714-p	S(0.333)	TRUE	FALSE	FALSE	FALSE	FALSE	PSKELPDSSSPVPAN	0.921989	-0.0778481	-1.055	1	11	FALSE	FALSE	12.5357	13.4258	13.657	13.3407	12.6175	13.0636	13.0408	12.9847	12.5918	13.5066	0.759569	FALSE	TRUE	FALSE	FALSE	FALSE	FALSE	FALSE	FALSE	FALSE	FALSE	FALSE	FALSE	FALSE	FALSE	FALSE	TRUE	FALSE	FALSE	NA	NA	FALSE	FALSE	TRUE
53511	Q9BWT3	PAPOLG	PAPOLG PAP2 PAPG	Poly(A) polymerase gamma	_ELPDpSSSPVPANNIR_	ELPDS(0.333)S(0.333)S(0.333)PVPANNIR;ELPDS(0.376)S(0.312)S(0.312)PVPANNIR	S715-p	S(0.333)	FALSE	FALSE	FALSE	FALSE	FALSE	SKELPDSSSPVPANN	0.921989	-0.0778481	-1.055	1	11	FALSE	FALSE	12.5357	13.4258	13.657	13.3407	12.6175	13.0636	13.0408	12.9847	12.5918	13.5066	0.759569	FALSE	TRUE	FALSE	FALSE	FALSE	FALSE	FALSE	FALSE	FALSE	FALSE	FALSE	FALSE	FALSE	FALSE	FALSE	TRUE	FALSE	FALSE	NA	NA	FALSE	FALSE	TRUE
53511	Q9BWT3	PAPOLG	PAPOLG PAP2 PAPG	Poly(A) polymerase gamma	_ELPDpSSSPVPANNIR_	ELPDS(0.333)S(0.333)S(0.333)PVPANNIR;ELPDS(0.376)S(0.312)S(0.312)PVPANNIR	S716-p	S(0.333)	FALSE	FALSE	FALSE	FALSE	FALSE	KELPDSSSPVPANNI	0.921989	-0.0778481	-1.055	1	11	FALSE	FALSE	12.5357	13.4258	13.657	13.3407	12.6175	13.0636	13.0408	12.9847	12.5918	13.5066	0.759569	FALSE	TRUE	FALSE	FALSE	FALSE	FALSE	FALSE	FALSE	FALSE	FALSE	FALSE	FALSE	FALSE	FALSE	FALSE	TRUE	FALSE	FALSE	NA	NA	FALSE	FALSE	TRUE
53511	Q9BWT3	PAPOLG	PAPOLG PAP2 PAPG	Poly(A) polymerase gamma	_ELPDpSSSPVPANNIR_	ELPDS(0.333)S(0.333)S(0.333)PVPANNIR;ELPDS(0.376)S(0.312)S(0.312)PVPANNIR	S714-p	S(0.376)	TRUE	FALSE	FALSE	FALSE	FALSE	PSKELPDSSSPVPAN	0.921989	-0.0778481	-1.055	1	11	FALSE	FALSE	12.5357	13.4258	13.657	13.3407	12.6175	13.0636	13.0408	12.9847	12.5918	13.5066	0.759569	FALSE	TRUE	FALSE	FALSE	FALSE	FALSE	FALSE	FALSE	FALSE	FALSE	FALSE	FALSE	FALSE	FALSE	FALSE	TRUE	FALSE	FALSE	NA	NA	FALSE	FALSE	TRUE
53511	Q9BWT3	PAPOLG	PAPOLG PAP2 PAPG	Poly(A) polymerase gamma	_ELPDpSSSPVPANNIR_	ELPDS(0.333)S(0.333)S(0.333)PVPANNIR;ELPDS(0.376)S(0.312)S(0.312)PVPANNIR	S715-p	S(0.312)	FALSE	FALSE	FALSE	FALSE	FALSE	SKELPDSSSPVPANN	0.921989	-0.0778481	-1.055	1	11	FALSE	FALSE	12.5357	13.4258	13.657	13.3407	12.6175	13.0636	13.0408	12.9847	12.5918	13.5066	0.759569	FALSE	TRUE	FALSE	FALSE	FALSE	FALSE	FALSE	FALSE	FALSE	FALSE	FALSE	FALSE	FALSE	FALSE	FALSE	TRUE	FALSE	FALSE	NA	NA	FALSE	FALSE	TRUE
53511	Q9BWT3	PAPOLG	PAPOLG PAP2 PAPG	Poly(A) polymerase gamma	_ELPDpSSSPVPANNIR_	ELPDS(0.333)S(0.333)S(0.333)PVPANNIR;ELPDS(0.376)S(0.312)S(0.312)PVPANNIR	S716-p	S(0.312)	FALSE	FALSE	FALSE	FALSE	FALSE	KELPDSSSPVPANNI	0.921989	-0.0778481	-1.055	1	11	FALSE	FALSE	12.5357	13.4258	13.657	13.3407	12.6175	13.0636	13.0408	12.9847	12.5918	13.5066	0.759569	FALSE	TRUE	FALSE	FALSE	FALSE	FALSE	FALSE	FALSE	FALSE	FALSE	FALSE	FALSE	FALSE	FALSE	FALSE	TRUE	FALSE	FALSE	NA	NA	FALSE	FALSE	TRUE
231482	Q5VT25	CDC42BPA	CDC42BPA KIAA0451	Serine/threonine-protein kinase MRCK alpha	_YpSFRVPEEER_	Y(0.001)S(0.999)FRVPEEER	Y1544-p	Y(0.001)	FALSE	FALSE	FALSE	FALSE	FALSE	NINNKRRYSFRVPEE	0.891	-0.0778311	-1.055	1	17	FALSE	FALSE	14.1818	14.088	13.8839	13.4691	14.3871	13.6409	13.7453	14.1085	13.9606	14.1654	0.679846	FALSE	TRUE	TRUE	FALSE	FALSE	FALSE	FALSE	FALSE	FALSE	FALSE	FALSE	FALSE	FALSE	FALSE	FALSE	FALSE	FALSE	FALSE	NA	NA	FALSE	FALSE	FALSE
231482	Q5VT25	CDC42BPA	CDC42BPA KIAA0451	Serine/threonine-protein kinase MRCK alpha	_YpSFRVPEEER_	Y(0.001)S(0.999)FRVPEEER	S1545-p	S(0.999)	TRUE	TRUE	TRUE	FALSE	FALSE	INNKRRYSFRVPEEE	0.891	-0.0778311	-1.055	1	17	FALSE	FALSE	14.1818	14.088	13.8839	13.4691	14.3871	13.6409	13.7453	14.1085	13.9606	14.1654	0.679846	FALSE	TRUE	TRUE	FALSE	FALSE	FALSE	FALSE	FALSE	FALSE	FALSE	FALSE	FALSE	FALSE	FALSE	FALSE	FALSE	FALSE	FALSE	NA	NA	FALSE	FALSE	FALSE
4100	Q86U90	YRDC	YRDC DRIP3 IRIP	YrdC domain-containing protein, mitochondrial	_AAVAASVGLSEGPAGpSR_	AAVAASVGLSEGPAGS(1)R	S27-p	S(1)	TRUE	TRUE	TRUE	FALSE	FALSE	LSEGPAGSRSGRLFR	0.909502	-0.0778169	-1.055	1	8	FALSE	FALSE	11.7158	11.7469	12.1819	11.4884	12.5568	11.6873	11.9799	12.3185	11.5904	11.7245	0.728897	FALSE	TRUE	FALSE	FALSE	FALSE	FALSE	FALSE	FALSE	FALSE	FALSE	FALSE	FALSE	FALSE	FALSE	FALSE	FALSE	FALSE	FALSE	NA	NA	FALSE	FALSE	FALSE
105213	P48634	PRRC2A	PRRC2A BAT2 G2	Protein PRRC2A	_KGN(de)SPNpSEPPTPK_	KGNS(0.41)PNS(0.59)EPPTPK	S380-p	S(0.41)	FALSE	FALSE	FALSE	FALSE	FALSE	ADGKKGNSPNSEPPT	0.86792	-0.0778127	-1.055	1	5	FALSE	FALSE	14.3192	14.358	14.3591	14.5901	13.9021	14.2753	13.8993	14.2594	14.2065	14.4988	0.627887	FALSE	TRUE	FALSE	FALSE	FALSE	FALSE	FALSE	FALSE	FALSE	FALSE	FALSE	FALSE	FALSE	FALSE	FALSE	TRUE	FALSE	FALSE	NA	NA	FALSE	FALSE	TRUE
105213	P48634	PRRC2A	PRRC2A BAT2 G2	Protein PRRC2A	_KGN(de)SPNpSEPPTPK_	KGNS(0.41)PNS(0.59)EPPTPK	S383-p	S(0.59)	TRUE	FALSE	FALSE	FALSE	FALSE	KKGNSPNSEPPTPKT	0.86792	-0.0778127	-1.055	1	5	FALSE	FALSE	14.3192	14.358	14.3591	14.5901	13.9021	14.2753	13.8993	14.2594	14.2065	14.4988	0.627887	FALSE	TRUE	FALSE	FALSE	FALSE	FALSE	FALSE	FALSE	FALSE	FALSE	FALSE	FALSE	FALSE	FALSE	FALSE	TRUE	FALSE	FALSE	NA	NA	FALSE	FALSE	TRUE
25477	Q7Z2W4	ZC3HAV1	ZC3HAV1 ZC3HDC2 PRO1677	Zinc finger CCCH-type antiviral protein 1	_ApSLEDAPVDDLTRK_	AS(1)LEDAPVDDLTRK	S284-p	S(1)	TRUE	TRUE	TRUE	FALSE	FALSE	DQISHRASLEDAPVD	0.806159	-0.0777889	-1.055	1	15	FALSE	FALSE	16.8428	16.8983	16.7543	17.0254	16.7124	16.8289	16.8921	16.758	16.6329	16.7324	0.496136	FALSE	TRUE	FALSE	FALSE	FALSE	FALSE	FALSE	FALSE	FALSE	FALSE	FALSE	FALSE	FALSE	FALSE	FALSE	TRUE	FALSE	FALSE	NA	NA	FALSE	FALSE	FALSE
226482	Q7Z460	CLASP1	CLASP1 KIAA0622 MAST1	CLIP-associating protein 1	_VSSSSGTTPFSSAAALPPGSYApSLGR_	VSSSSGTTPFSS(0.001)AAALPPGS(0.124)Y(0.004)AS(0.871)LGR;VSSSSGTTPFSSAAALPPGS(0.317)Y(0.008)AS(0.676)LGR;VSSSSGTT(0.001)PFS(0.003)S(0.016)AAALPPGS(0.325)Y(0.043)AS(0.612)LGR	S625-p	S(0.001)	FALSE	FALSE	FALSE	FALSE	FALSE	SGTTPFSSAAALPPG	0.804812	-0.0777859	-1.055	1	10	FALSE	FALSE	14.848	14.9121	14.8808	15.1246	14.9945	15.0449	14.8275	14.8588	14.8914	14.7485	0.494164	FALSE	FALSE	FALSE	FALSE	FALSE	FALSE	FALSE	FALSE	FALSE	FALSE	FALSE	FALSE	FALSE	FALSE	FALSE	FALSE	TRUE	FALSE	NA	NA	FALSE	FALSE	TRUE
226482	Q7Z460	CLASP1	CLASP1 KIAA0622 MAST1	CLIP-associating protein 1	_VSSSSGTTPFSSAAALPPGSYApSLGR_	VSSSSGTTPFSS(0.001)AAALPPGS(0.124)Y(0.004)AS(0.871)LGR;VSSSSGTTPFSSAAALPPGS(0.317)Y(0.008)AS(0.676)LGR;VSSSSGTT(0.001)PFS(0.003)S(0.016)AAALPPGS(0.325)Y(0.043)AS(0.612)LGR	S633-p	S(0.124)	FALSE	FALSE	FALSE	FALSE	FALSE	AAALPPGSYASLGRI	0.804812	-0.0777859	-1.055	1	10	FALSE	FALSE	14.848	14.9121	14.8808	15.1246	14.9945	15.0449	14.8275	14.8588	14.8914	14.7485	0.494164	FALSE	TRUE	FALSE	FALSE	FALSE	FALSE	FALSE	FALSE	FALSE	FALSE	FALSE	FALSE	FALSE	FALSE	FALSE	FALSE	FALSE	FALSE	NA	NA	FALSE	FALSE	TRUE
226482	Q7Z460	CLASP1	CLASP1 KIAA0622 MAST1	CLIP-associating protein 1	_VSSSSGTTPFSSAAALPPGSYApSLGR_	VSSSSGTTPFSS(0.001)AAALPPGS(0.124)Y(0.004)AS(0.871)LGR;VSSSSGTTPFSSAAALPPGS(0.317)Y(0.008)AS(0.676)LGR;VSSSSGTT(0.001)PFS(0.003)S(0.016)AAALPPGS(0.325)Y(0.043)AS(0.612)LGR	Y634-p	Y(0.004)	FALSE	FALSE	FALSE	FALSE	FALSE	AALPPGSYASLGRIR	0.804812	-0.0777859	-1.055	1	10	FALSE	FALSE	14.848	14.9121	14.8808	15.1246	14.9945	15.0449	14.8275	14.8588	14.8914	14.7485	0.494164	FALSE	TRUE	FALSE	FALSE	FALSE	FALSE	FALSE	FALSE	FALSE	FALSE	FALSE	FALSE	FALSE	FALSE	FALSE	FALSE	FALSE	FALSE	NA	NA	FALSE	FALSE	TRUE
226482	Q7Z460	CLASP1	CLASP1 KIAA0622 MAST1	CLIP-associating protein 1	_VSSSSGTTPFSSAAALPPGSYApSLGR_	VSSSSGTTPFSS(0.001)AAALPPGS(0.124)Y(0.004)AS(0.871)LGR;VSSSSGTTPFSSAAALPPGS(0.317)Y(0.008)AS(0.676)LGR;VSSSSGTT(0.001)PFS(0.003)S(0.016)AAALPPGS(0.325)Y(0.043)AS(0.612)LGR	S636-p	S(0.871)	TRUE	TRUE	FALSE	FALSE	FALSE	LPPGSYASLGRIRTR	0.804812	-0.0777859	-1.055	1	10	FALSE	FALSE	14.848	14.9121	14.8808	15.1246	14.9945	15.0449	14.8275	14.8588	14.8914	14.7485	0.494164	FALSE	TRUE	FALSE	FALSE	FALSE	FALSE	FALSE	FALSE	FALSE	FALSE	FALSE	FALSE	FALSE	FALSE	FALSE	FALSE	FALSE	FALSE	NA	NA	FALSE	FALSE	TRUE
226482	Q7Z460	CLASP1	CLASP1 KIAA0622 MAST1	CLIP-associating protein 1	_VSSSSGTTPFSSAAALPPGSYApSLGR_	VSSSSGTTPFSS(0.001)AAALPPGS(0.124)Y(0.004)AS(0.871)LGR;VSSSSGTTPFSSAAALPPGS(0.317)Y(0.008)AS(0.676)LGR;VSSSSGTT(0.001)PFS(0.003)S(0.016)AAALPPGS(0.325)Y(0.043)AS(0.612)LGR	S633-p	S(0.317)	FALSE	FALSE	FALSE	FALSE	FALSE	AAALPPGSYASLGRI	0.804812	-0.0777859	-1.055	1	10	FALSE	FALSE	14.848	14.9121	14.8808	15.1246	14.9945	15.0449	14.8275	14.8588	14.8914	14.7485	0.494164	FALSE	TRUE	FALSE	FALSE	FALSE	FALSE	FALSE	FALSE	FALSE	FALSE	FALSE	FALSE	FALSE	FALSE	FALSE	FALSE	FALSE	FALSE	NA	NA	FALSE	FALSE	TRUE
226482	Q7Z460	CLASP1	CLASP1 KIAA0622 MAST1	CLIP-associating protein 1	_VSSSSGTTPFSSAAALPPGSYApSLGR_	VSSSSGTTPFSS(0.001)AAALPPGS(0.124)Y(0.004)AS(0.871)LGR;VSSSSGTTPFSSAAALPPGS(0.317)Y(0.008)AS(0.676)LGR;VSSSSGTT(0.001)PFS(0.003)S(0.016)AAALPPGS(0.325)Y(0.043)AS(0.612)LGR	Y634-p	Y(0.008)	FALSE	FALSE	FALSE	FALSE	FALSE	AALPPGSYASLGRIR	0.804812	-0.0777859	-1.055	1	10	FALSE	FALSE	14.848	14.9121	14.8808	15.1246	14.9945	15.0449	14.8275	14.8588	14.8914	14.7485	0.494164	FALSE	TRUE	FALSE	FALSE	FALSE	FALSE	FALSE	FALSE	FALSE	FALSE	FALSE	FALSE	FALSE	FALSE	FALSE	FALSE	FALSE	FALSE	NA	NA	FALSE	FALSE	TRUE
226482	Q7Z460	CLASP1	CLASP1 KIAA0622 MAST1	CLIP-associating protein 1	_VSSSSGTTPFSSAAALPPGSYApSLGR_	VSSSSGTTPFSS(0.001)AAALPPGS(0.124)Y(0.004)AS(0.871)LGR;VSSSSGTTPFSSAAALPPGS(0.317)Y(0.008)AS(0.676)LGR;VSSSSGTT(0.001)PFS(0.003)S(0.016)AAALPPGS(0.325)Y(0.043)AS(0.612)LGR	S636-p	S(0.676)	TRUE	FALSE	FALSE	FALSE	FALSE	LPPGSYASLGRIRTR	0.804812	-0.0777859	-1.055	1	10	FALSE	FALSE	14.848	14.9121	14.8808	15.1246	14.9945	15.0449	14.8275	14.8588	14.8914	14.7485	0.494164	FALSE	TRUE	FALSE	FALSE	FALSE	FALSE	FALSE	FALSE	FALSE	FALSE	FALSE	FALSE	FALSE	FALSE	FALSE	FALSE	FALSE	FALSE	NA	NA	FALSE	FALSE	TRUE
226482	Q7Z460	CLASP1	CLASP1 KIAA0622 MAST1	CLIP-associating protein 1	_VSSSSGTTPFSSAAALPPGSYApSLGR_	VSSSSGTTPFSS(0.001)AAALPPGS(0.124)Y(0.004)AS(0.871)LGR;VSSSSGTTPFSSAAALPPGS(0.317)Y(0.008)AS(0.676)LGR;VSSSSGTT(0.001)PFS(0.003)S(0.016)AAALPPGS(0.325)Y(0.043)AS(0.612)LGR	T621-p	T(0.001)	FALSE	FALSE	FALSE	FALSE	FALSE	VSSSSGTTPFSSAAA	0.804812	-0.0777859	-1.055	1	10	FALSE	FALSE	14.848	14.9121	14.8808	15.1246	14.9945	15.0449	14.8275	14.8588	14.8914	14.7485	0.494164	FALSE	FALSE	FALSE	FALSE	FALSE	FALSE	FALSE	FALSE	FALSE	FALSE	FALSE	FALSE	FALSE	FALSE	FALSE	FALSE	TRUE	FALSE	NA	NA	FALSE	FALSE	TRUE
226482	Q7Z460	CLASP1	CLASP1 KIAA0622 MAST1	CLIP-associating protein 1	_VSSSSGTTPFSSAAALPPGSYApSLGR_	VSSSSGTTPFSS(0.001)AAALPPGS(0.124)Y(0.004)AS(0.871)LGR;VSSSSGTTPFSSAAALPPGS(0.317)Y(0.008)AS(0.676)LGR;VSSSSGTT(0.001)PFS(0.003)S(0.016)AAALPPGS(0.325)Y(0.043)AS(0.612)LGR	S624-p	S(0.003)	FALSE	FALSE	FALSE	FALSE	FALSE	SSGTTPFSSAAALPP	0.804812	-0.0777859	-1.055	1	10	FALSE	FALSE	14.848	14.9121	14.8808	15.1246	14.9945	15.0449	14.8275	14.8588	14.8914	14.7485	0.494164	FALSE	TRUE	FALSE	FALSE	FALSE	FALSE	FALSE	FALSE	FALSE	FALSE	FALSE	FALSE	FALSE	FALSE	FALSE	FALSE	TRUE	FALSE	NA	NA	FALSE	FALSE	TRUE
226482	Q7Z460	CLASP1	CLASP1 KIAA0622 MAST1	CLIP-associating protein 1	_VSSSSGTTPFSSAAALPPGSYApSLGR_	VSSSSGTTPFSS(0.001)AAALPPGS(0.124)Y(0.004)AS(0.871)LGR;VSSSSGTTPFSSAAALPPGS(0.317)Y(0.008)AS(0.676)LGR;VSSSSGTT(0.001)PFS(0.003)S(0.016)AAALPPGS(0.325)Y(0.043)AS(0.612)LGR	S625-p	S(0.016)	FALSE	FALSE	FALSE	FALSE	FALSE	SGTTPFSSAAALPPG	0.804812	-0.0777859	-1.055	1	10	FALSE	FALSE	14.848	14.9121	14.8808	15.1246	14.9945	15.0449	14.8275	14.8588	14.8914	14.7485	0.494164	FALSE	FALSE	FALSE	FALSE	FALSE	FALSE	FALSE	FALSE	FALSE	FALSE	FALSE	FALSE	FALSE	FALSE	FALSE	FALSE	TRUE	FALSE	NA	NA	FALSE	FALSE	TRUE
226482	Q7Z460	CLASP1	CLASP1 KIAA0622 MAST1	CLIP-associating protein 1	_VSSSSGTTPFSSAAALPPGSYApSLGR_	VSSSSGTTPFSS(0.001)AAALPPGS(0.124)Y(0.004)AS(0.871)LGR;VSSSSGTTPFSSAAALPPGS(0.317)Y(0.008)AS(0.676)LGR;VSSSSGTT(0.001)PFS(0.003)S(0.016)AAALPPGS(0.325)Y(0.043)AS(0.612)LGR	S633-p	S(0.325)	FALSE	FALSE	FALSE	FALSE	FALSE	AAALPPGSYASLGRI	0.804812	-0.0777859	-1.055	1	10	FALSE	FALSE	14.848	14.9121	14.8808	15.1246	14.9945	15.0449	14.8275	14.8588	14.8914	14.7485	0.494164	FALSE	TRUE	FALSE	FALSE	FALSE	FALSE	FALSE	FALSE	FALSE	FALSE	FALSE	FALSE	FALSE	FALSE	FALSE	FALSE	FALSE	FALSE	NA	NA	FALSE	FALSE	TRUE
226482	Q7Z460	CLASP1	CLASP1 KIAA0622 MAST1	CLIP-associating protein 1	_VSSSSGTTPFSSAAALPPGSYApSLGR_	VSSSSGTTPFSS(0.001)AAALPPGS(0.124)Y(0.004)AS(0.871)LGR;VSSSSGTTPFSSAAALPPGS(0.317)Y(0.008)AS(0.676)LGR;VSSSSGTT(0.001)PFS(0.003)S(0.016)AAALPPGS(0.325)Y(0.043)AS(0.612)LGR	Y634-p	Y(0.043)	FALSE	FALSE	FALSE	FALSE	FALSE	AALPPGSYASLGRIR	0.804812	-0.0777859	-1.055	1	10	FALSE	FALSE	14.848	14.9121	14.8808	15.1246	14.9945	15.0449	14.8275	14.8588	14.8914	14.7485	0.494164	FALSE	TRUE	FALSE	FALSE	FALSE	FALSE	FALSE	FALSE	FALSE	FALSE	FALSE	FALSE	FALSE	FALSE	FALSE	FALSE	FALSE	FALSE	NA	NA	FALSE	FALSE	TRUE
226482	Q7Z460	CLASP1	CLASP1 KIAA0622 MAST1	CLIP-associating protein 1	_VSSSSGTTPFSSAAALPPGSYApSLGR_	VSSSSGTTPFSS(0.001)AAALPPGS(0.124)Y(0.004)AS(0.871)LGR;VSSSSGTTPFSSAAALPPGS(0.317)Y(0.008)AS(0.676)LGR;VSSSSGTT(0.001)PFS(0.003)S(0.016)AAALPPGS(0.325)Y(0.043)AS(0.612)LGR	S636-p	S(0.612)	TRUE	FALSE	FALSE	FALSE	FALSE	LPPGSYASLGRIRTR	0.804812	-0.0777859	-1.055	1	10	FALSE	FALSE	14.848	14.9121	14.8808	15.1246	14.9945	15.0449	14.8275	14.8588	14.8914	14.7485	0.494164	FALSE	TRUE	FALSE	FALSE	FALSE	FALSE	FALSE	FALSE	FALSE	FALSE	FALSE	FALSE	FALSE	FALSE	FALSE	FALSE	FALSE	FALSE	NA	NA	FALSE	FALSE	TRUE
99971	P26038	MSN	MSN	Moesin	_IpSQLEM(ox)AR_	IS(1)QLEMAR	S429-p	S(1)	TRUE	TRUE	TRUE	TRUE	FALSE	AELTARISQLEMARQ	0.893538	-0.0777652	-1.055	1	19	FALSE	FALSE	15.0601	15.3055	15.0721	14.479	15.2888	14.5469	15.0718	14.9025	15.0572	15.2382	0.68489	FALSE	TRUE	FALSE	FALSE	FALSE	FALSE	FALSE	FALSE	FALSE	FALSE	FALSE	FALSE	FALSE	FALSE	TRUE	FALSE	FALSE	FALSE	NA	PF00769	FALSE	FALSE	FALSE
134675	P16070	CD44	CD44 LHR MDU2 MDU3 MIC4	CD44 antigen	_LVINpSGN(de)GAVEDRKPSGLN(de)GEASK_	LVINS(0.997)GNGAVEDRKPS(0.003)GLNGEASK	S686-p	S(0.997)	TRUE	TRUE	TRUE	FALSE	FALSE	KKKLVINSGNGAVED	0.806211	-0.0777609	-1.055	1	6	TRUE	FALSE	16.0543	15.9805	15.9496	16.3009	16.1375	16.0522	16.0882	15.9192	15.9464	16.0281	0.496357	FALSE	TRUE	FALSE	FALSE	FALSE	FALSE	FALSE	FALSE	FALSE	FALSE	FALSE	FALSE	FALSE	FALSE	FALSE	FALSE	FALSE	FALSE	NA	NA	FALSE	FALSE	FALSE
134675	P16070	CD44	CD44 LHR MDU2 MDU3 MIC4	CD44 antigen	_LVINpSGN(de)GAVEDRKPSGLN(de)GEASK_	LVINS(0.997)GNGAVEDRKPS(0.003)GLNGEASK	S697-p	S(0.003)	FALSE	FALSE	FALSE	FALSE	FALSE	AVEDRKPSGLNGEAS	0.806211	-0.0777609	-1.055	1	6	TRUE	FALSE	16.0543	15.9805	15.9496	16.3009	16.1375	16.0522	16.0882	15.9192	15.9464	16.0281	0.496357	FALSE	TRUE	FALSE	FALSE	FALSE	FALSE	FALSE	FALSE	FALSE	FALSE	FALSE	FALSE	FALSE	FALSE	FALSE	FALSE	FALSE	FALSE	NA	NA	FALSE	FALSE	FALSE
83334	Q14315	FLNC	FLNC ABPL FLN2	Filamin-C	_GSpSYSSIPK_	GS(0.016)S(0.981)YS(0.003)SIPK;GS(0.015)S(0.966)YS(0.019)SIPK;GS(0.019)S(0.955)YS(0.026)S(0.001)IPK;GSS(0.96)YS(0.038)S(0.002)IPK	S2623-p	S(0.016)	FALSE	FALSE	FALSE	FALSE	FALSE	KSSSSRGSSYSSIPK	0.944489	-0.0777346	-1.055	1	4	FALSE	FALSE	15.591	15.6308	15.5859	17.3551	15.3503	15.5706	16.099	15.664	16.1104	15.6806	0.824464	FALSE	TRUE	FALSE	FALSE	FALSE	FALSE	FALSE	FALSE	FALSE	FALSE	FALSE	FALSE	FALSE	FALSE	FALSE	FALSE	TRUE	FALSE	NA	NA	FALSE	FALSE	FALSE
83334	Q14315	FLNC	FLNC ABPL FLN2	Filamin-C	_GSpSYSSIPK_	GS(0.016)S(0.981)YS(0.003)SIPK;GS(0.015)S(0.966)YS(0.019)SIPK;GS(0.019)S(0.955)YS(0.026)S(0.001)IPK;GSS(0.96)YS(0.038)S(0.002)IPK	S2624-p	S(0.981)	TRUE	TRUE	FALSE	FALSE	FALSE	SSSSRGSSYSSIPKF	0.944489	-0.0777346	-1.055	1	4	FALSE	FALSE	15.591	15.6308	15.5859	17.3551	15.3503	15.5706	16.099	15.664	16.1104	15.6806	0.824464	FALSE	TRUE	FALSE	FALSE	FALSE	FALSE	FALSE	FALSE	FALSE	FALSE	FALSE	FALSE	FALSE	FALSE	FALSE	FALSE	TRUE	FALSE	NA	NA	FALSE	FALSE	FALSE
83334	Q14315	FLNC	FLNC ABPL FLN2	Filamin-C	_GSpSYSSIPK_	GS(0.016)S(0.981)YS(0.003)SIPK;GS(0.015)S(0.966)YS(0.019)SIPK;GS(0.019)S(0.955)YS(0.026)S(0.001)IPK;GSS(0.96)YS(0.038)S(0.002)IPK	S2626-p	S(0.003)	FALSE	FALSE	FALSE	FALSE	FALSE	SSRGSSYSSIPKFSS	0.944489	-0.0777346	-1.055	1	4	FALSE	FALSE	15.591	15.6308	15.5859	17.3551	15.3503	15.5706	16.099	15.664	16.1104	15.6806	0.824464	FALSE	TRUE	FALSE	FALSE	FALSE	FALSE	FALSE	FALSE	FALSE	FALSE	FALSE	FALSE	FALSE	FALSE	FALSE	FALSE	TRUE	FALSE	NA	NA	FALSE	FALSE	FALSE
83334	Q14315	FLNC	FLNC ABPL FLN2	Filamin-C	_GSpSYSSIPK_	GS(0.016)S(0.981)YS(0.003)SIPK;GS(0.015)S(0.966)YS(0.019)SIPK;GS(0.019)S(0.955)YS(0.026)S(0.001)IPK;GSS(0.96)YS(0.038)S(0.002)IPK	S2623-p	S(0.015)	FALSE	FALSE	FALSE	FALSE	FALSE	KSSSSRGSSYSSIPK	0.944489	-0.0777346	-1.055	1	4	FALSE	FALSE	15.591	15.6308	15.5859	17.3551	15.3503	15.5706	16.099	15.664	16.1104	15.6806	0.824464	FALSE	TRUE	FALSE	FALSE	FALSE	FALSE	FALSE	FALSE	FALSE	FALSE	FALSE	FALSE	FALSE	FALSE	FALSE	FALSE	TRUE	FALSE	NA	NA	FALSE	FALSE	FALSE
83334	Q14315	FLNC	FLNC ABPL FLN2	Filamin-C	_GSpSYSSIPK_	GS(0.016)S(0.981)YS(0.003)SIPK;GS(0.015)S(0.966)YS(0.019)SIPK;GS(0.019)S(0.955)YS(0.026)S(0.001)IPK;GSS(0.96)YS(0.038)S(0.002)IPK	S2624-p	S(0.966)	TRUE	TRUE	FALSE	FALSE	FALSE	SSSSRGSSYSSIPKF	0.944489	-0.0777346	-1.055	1	4	FALSE	FALSE	15.591	15.6308	15.5859	17.3551	15.3503	15.5706	16.099	15.664	16.1104	15.6806	0.824464	FALSE	TRUE	FALSE	FALSE	FALSE	FALSE	FALSE	FALSE	FALSE	FALSE	FALSE	FALSE	FALSE	FALSE	FALSE	FALSE	TRUE	FALSE	NA	NA	FALSE	FALSE	FALSE
83334	Q14315	FLNC	FLNC ABPL FLN2	Filamin-C	_GSpSYSSIPK_	GS(0.016)S(0.981)YS(0.003)SIPK;GS(0.015)S(0.966)YS(0.019)SIPK;GS(0.019)S(0.955)YS(0.026)S(0.001)IPK;GSS(0.96)YS(0.038)S(0.002)IPK	S2626-p	S(0.019)	FALSE	FALSE	FALSE	FALSE	FALSE	SSRGSSYSSIPKFSS	0.944489	-0.0777346	-1.055	1	4	FALSE	FALSE	15.591	15.6308	15.5859	17.3551	15.3503	15.5706	16.099	15.664	16.1104	15.6806	0.824464	FALSE	TRUE	FALSE	FALSE	FALSE	FALSE	FALSE	FALSE	FALSE	FALSE	FALSE	FALSE	FALSE	FALSE	FALSE	FALSE	TRUE	FALSE	NA	NA	FALSE	FALSE	FALSE
83334	Q14315	FLNC	FLNC ABPL FLN2	Filamin-C	_GSpSYSSIPK_	GS(0.016)S(0.981)YS(0.003)SIPK;GS(0.015)S(0.966)YS(0.019)SIPK;GS(0.019)S(0.955)YS(0.026)S(0.001)IPK;GSS(0.96)YS(0.038)S(0.002)IPK	S2623-p	S(0.019)	FALSE	FALSE	FALSE	FALSE	FALSE	KSSSSRGSSYSSIPK	0.944489	-0.0777346	-1.055	1	4	FALSE	FALSE	15.591	15.6308	15.5859	17.3551	15.3503	15.5706	16.099	15.664	16.1104	15.6806	0.824464	FALSE	TRUE	FALSE	FALSE	FALSE	FALSE	FALSE	FALSE	FALSE	FALSE	FALSE	FALSE	FALSE	FALSE	FALSE	FALSE	TRUE	FALSE	NA	NA	FALSE	FALSE	FALSE
83334	Q14315	FLNC	FLNC ABPL FLN2	Filamin-C	_GSpSYSSIPK_	GS(0.016)S(0.981)YS(0.003)SIPK;GS(0.015)S(0.966)YS(0.019)SIPK;GS(0.019)S(0.955)YS(0.026)S(0.001)IPK;GSS(0.96)YS(0.038)S(0.002)IPK	S2624-p	S(0.955)	TRUE	TRUE	FALSE	FALSE	FALSE	SSSSRGSSYSSIPKF	0.944489	-0.0777346	-1.055	1	4	FALSE	FALSE	15.591	15.6308	15.5859	17.3551	15.3503	15.5706	16.099	15.664	16.1104	15.6806	0.824464	FALSE	TRUE	FALSE	FALSE	FALSE	FALSE	FALSE	FALSE	FALSE	FALSE	FALSE	FALSE	FALSE	FALSE	FALSE	FALSE	TRUE	FALSE	NA	NA	FALSE	FALSE	FALSE
83334	Q14315	FLNC	FLNC ABPL FLN2	Filamin-C	_GSpSYSSIPK_	GS(0.016)S(0.981)YS(0.003)SIPK;GS(0.015)S(0.966)YS(0.019)SIPK;GS(0.019)S(0.955)YS(0.026)S(0.001)IPK;GSS(0.96)YS(0.038)S(0.002)IPK	S2626-p	S(0.026)	FALSE	FALSE	FALSE	FALSE	FALSE	SSRGSSYSSIPKFSS	0.944489	-0.0777346	-1.055	1	4	FALSE	FALSE	15.591	15.6308	15.5859	17.3551	15.3503	15.5706	16.099	15.664	16.1104	15.6806	0.824464	FALSE	TRUE	FALSE	FALSE	FALSE	FALSE	FALSE	FALSE	FALSE	FALSE	FALSE	FALSE	FALSE	FALSE	FALSE	FALSE	TRUE	FALSE	NA	NA	FALSE	FALSE	FALSE
83334	Q14315	FLNC	FLNC ABPL FLN2	Filamin-C	_GSpSYSSIPK_	GS(0.016)S(0.981)YS(0.003)SIPK;GS(0.015)S(0.966)YS(0.019)SIPK;GS(0.019)S(0.955)YS(0.026)S(0.001)IPK;GSS(0.96)YS(0.038)S(0.002)IPK	S2627-p	S(0.001)	FALSE	FALSE	FALSE	FALSE	FALSE	SRGSSYSSIPKFSSD	0.944489	-0.0777346	-1.055	1	4	FALSE	FALSE	15.591	15.6308	15.5859	17.3551	15.3503	15.5706	16.099	15.664	16.1104	15.6806	0.824464	FALSE	TRUE	FALSE	FALSE	FALSE	FALSE	FALSE	FALSE	FALSE	FALSE	FALSE	FALSE	FALSE	FALSE	FALSE	FALSE	TRUE	FALSE	NA	NA	FALSE	FALSE	FALSE
83334	Q14315	FLNC	FLNC ABPL FLN2	Filamin-C	_GSpSYSSIPK_	GS(0.016)S(0.981)YS(0.003)SIPK;GS(0.015)S(0.966)YS(0.019)SIPK;GS(0.019)S(0.955)YS(0.026)S(0.001)IPK;GSS(0.96)YS(0.038)S(0.002)IPK	S2624-p	S(0.96)	TRUE	TRUE	FALSE	FALSE	FALSE	SSSSRGSSYSSIPKF	0.944489	-0.0777346	-1.055	1	4	FALSE	FALSE	15.591	15.6308	15.5859	17.3551	15.3503	15.5706	16.099	15.664	16.1104	15.6806	0.824464	FALSE	TRUE	FALSE	FALSE	FALSE	FALSE	FALSE	FALSE	FALSE	FALSE	FALSE	FALSE	FALSE	FALSE	FALSE	FALSE	TRUE	FALSE	NA	NA	FALSE	FALSE	FALSE
83334	Q14315	FLNC	FLNC ABPL FLN2	Filamin-C	_GSpSYSSIPK_	GS(0.016)S(0.981)YS(0.003)SIPK;GS(0.015)S(0.966)YS(0.019)SIPK;GS(0.019)S(0.955)YS(0.026)S(0.001)IPK;GSS(0.96)YS(0.038)S(0.002)IPK	S2626-p	S(0.038)	FALSE	FALSE	FALSE	FALSE	FALSE	SSRGSSYSSIPKFSS	0.944489	-0.0777346	-1.055	1	4	FALSE	FALSE	15.591	15.6308	15.5859	17.3551	15.3503	15.5706	16.099	15.664	16.1104	15.6806	0.824464	FALSE	TRUE	FALSE	FALSE	FALSE	FALSE	FALSE	FALSE	FALSE	FALSE	FALSE	FALSE	FALSE	FALSE	FALSE	FALSE	TRUE	FALSE	NA	NA	FALSE	FALSE	FALSE
83334	Q14315	FLNC	FLNC ABPL FLN2	Filamin-C	_GSpSYSSIPK_	GS(0.016)S(0.981)YS(0.003)SIPK;GS(0.015)S(0.966)YS(0.019)SIPK;GS(0.019)S(0.955)YS(0.026)S(0.001)IPK;GSS(0.96)YS(0.038)S(0.002)IPK	S2627-p	S(0.002)	FALSE	FALSE	FALSE	FALSE	FALSE	SRGSSYSSIPKFSSD	0.944489	-0.0777346	-1.055	1	4	FALSE	FALSE	15.591	15.6308	15.5859	17.3551	15.3503	15.5706	16.099	15.664	16.1104	15.6806	0.824464	FALSE	TRUE	FALSE	FALSE	FALSE	FALSE	FALSE	FALSE	FALSE	FALSE	FALSE	FALSE	FALSE	FALSE	FALSE	FALSE	TRUE	FALSE	NA	NA	FALSE	FALSE	FALSE
117808	Q5VT52	RPRD2	RPRD2 KIAA0460 HSPC099	Regulation of nuclear pre-mRNA domain-containing protein 2	_LESESTpSPSLEM(ox)K_	LES(0.025)ES(0.04)T(0.271)S(0.653)PS(0.011)LEMK	S661-p	S(0.025)	FALSE	FALSE	FALSE	FALSE	FALSE	VSKPKLESESTSPSL	0.831093	-0.0777327	-1.055	1	15	FALSE	FALSE	15.8335	15.6273	15.588	16.0447	15.9543	15.6115	15.765	15.7072	15.8777	15.6977	0.548439	FALSE	TRUE	FALSE	FALSE	FALSE	FALSE	FALSE	FALSE	FALSE	FALSE	FALSE	FALSE	FALSE	FALSE	FALSE	FALSE	FALSE	FALSE	NA	NA	FALSE	FALSE	FALSE
117808	Q5VT52	RPRD2	RPRD2 KIAA0460 HSPC099	Regulation of nuclear pre-mRNA domain-containing protein 2	_LESESTpSPSLEM(ox)K_	LES(0.025)ES(0.04)T(0.271)S(0.653)PS(0.011)LEMK	S663-p	S(0.04)	FALSE	FALSE	FALSE	FALSE	FALSE	KPKLESESTSPSLEM	0.831093	-0.0777327	-1.055	1	15	FALSE	FALSE	15.8335	15.6273	15.588	16.0447	15.9543	15.6115	15.765	15.7072	15.8777	15.6977	0.548439	FALSE	TRUE	FALSE	FALSE	FALSE	FALSE	FALSE	FALSE	FALSE	FALSE	FALSE	FALSE	FALSE	FALSE	FALSE	FALSE	FALSE	FALSE	NA	NA	FALSE	FALSE	FALSE
117808	Q5VT52	RPRD2	RPRD2 KIAA0460 HSPC099	Regulation of nuclear pre-mRNA domain-containing protein 2	_LESESTpSPSLEM(ox)K_	LES(0.025)ES(0.04)T(0.271)S(0.653)PS(0.011)LEMK	T664-p	T(0.271)	FALSE	FALSE	FALSE	FALSE	FALSE	PKLESESTSPSLEMK	0.831093	-0.0777327	-1.055	1	15	FALSE	FALSE	15.8335	15.6273	15.588	16.0447	15.9543	15.6115	15.765	15.7072	15.8777	15.6977	0.548439	FALSE	TRUE	FALSE	FALSE	FALSE	FALSE	FALSE	FALSE	FALSE	FALSE	FALSE	FALSE	FALSE	FALSE	FALSE	FALSE	FALSE	FALSE	NA	NA	FALSE	FALSE	FALSE
117808	Q5VT52	RPRD2	RPRD2 KIAA0460 HSPC099	Regulation of nuclear pre-mRNA domain-containing protein 2	_LESESTpSPSLEM(ox)K_	LES(0.025)ES(0.04)T(0.271)S(0.653)PS(0.011)LEMK	S665-p	S(0.653)	TRUE	FALSE	FALSE	FALSE	FALSE	KLESESTSPSLEMKI	0.831093	-0.0777327	-1.055	1	15	FALSE	FALSE	15.8335	15.6273	15.588	16.0447	15.9543	15.6115	15.765	15.7072	15.8777	15.6977	0.548439	FALSE	TRUE	FALSE	FALSE	FALSE	FALSE	FALSE	FALSE	FALSE	FALSE	FALSE	FALSE	FALSE	FALSE	FALSE	FALSE	FALSE	FALSE	NA	NA	FALSE	FALSE	FALSE
117808	Q5VT52	RPRD2	RPRD2 KIAA0460 HSPC099	Regulation of nuclear pre-mRNA domain-containing protein 2	_LESESTpSPSLEM(ox)K_	LES(0.025)ES(0.04)T(0.271)S(0.653)PS(0.011)LEMK	S667-p	S(0.011)	FALSE	FALSE	FALSE	FALSE	FALSE	ESESTSPSLEMKIHN	0.831093	-0.0777327	-1.055	1	15	FALSE	FALSE	15.8335	15.6273	15.588	16.0447	15.9543	15.6115	15.765	15.7072	15.8777	15.6977	0.548439	FALSE	TRUE	FALSE	FALSE	FALSE	FALSE	FALSE	FALSE	FALSE	FALSE	FALSE	FALSE	FALSE	FALSE	FALSE	FALSE	FALSE	FALSE	NA	NA	FALSE	FALSE	FALSE
50730	Q8TD26	CHD6	CHD6 CHD5 KIAA1335 RIGB	Chromodomain-helicase-DNA-binding protein 6	_EHGAQAGEGALKDSNNDpTN_	EHGAQAGEGALKDS(0.263)NNDT(0.737)N	S2710-p	S(0.263)	FALSE	FALSE	FALSE	FALSE	FALSE	GEGALKDSNNDTN__	0.923966	-0.0777198	-1.055	1	10	FALSE	FALSE	NA	10.0781	10.0671	10.3812	9.9623	10.4043	NA	9.68461	NA	NA	0.766747	FALSE	TRUE	FALSE	FALSE	FALSE	FALSE	FALSE	FALSE	FALSE	FALSE	FALSE	FALSE	FALSE	FALSE	FALSE	TRUE	FALSE	FALSE	NA	NA	FALSE	FALSE	FALSE
50730	Q8TD26	CHD6	CHD6 CHD5 KIAA1335 RIGB	Chromodomain-helicase-DNA-binding protein 6	_EHGAQAGEGALKDSNNDpTN_	EHGAQAGEGALKDS(0.263)NNDT(0.737)N	T2714-p	T(0.737)	TRUE	FALSE	FALSE	FALSE	FALSE	LKDSNNDTN______	0.923966	-0.0777198	-1.055	1	10	FALSE	FALSE	NA	10.0781	10.0671	10.3812	9.9623	10.4043	NA	9.68461	NA	NA	0.766747	FALSE	TRUE	FALSE	FALSE	FALSE	FALSE	FALSE	FALSE	FALSE	FALSE	FALSE	FALSE	FALSE	FALSE	FALSE	TRUE	FALSE	FALSE	NA	NA	FALSE	FALSE	FALSE
212036	Q8NG31	KNL1	KNL1 CASC5 KIAA1570	Kinetochore scaffold 1	_pTVSPDEITTRPMDK_	T(0.522)VS(0.475)PDEIT(0.001)T(0.001)RPMDK;T(0.5)VS(0.5)PDEITTRPMDK;T(0.535)VS(0.462)PDEIT(0.001)T(0.001)RPMDK	T954-p	T(0.522)	TRUE	FALSE	FALSE	FALSE	FALSE	TTALECKTVSPDEIT	0.87409	-0.077701	-1.055	1	19	FALSE	FALSE	14.2341	14.4599	14.6278	15.0884	14.417	14.5473	14.3094	14.3908	14.6162	14.5749	0.641439	FALSE	FALSE	FALSE	FALSE	FALSE	FALSE	FALSE	FALSE	FALSE	FALSE	FALSE	FALSE	FALSE	FALSE	FALSE	FALSE	FALSE	FALSE	NA	NA	FALSE	FALSE	FALSE
212036	Q8NG31	KNL1	KNL1 CASC5 KIAA1570	Kinetochore scaffold 1	_pTVSPDEITTRPMDK_	T(0.522)VS(0.475)PDEIT(0.001)T(0.001)RPMDK;T(0.5)VS(0.5)PDEITTRPMDK;T(0.535)VS(0.462)PDEIT(0.001)T(0.001)RPMDK	S956-p	S(0.475)	FALSE	FALSE	FALSE	FALSE	FALSE	ALECKTVSPDEITTR	0.87409	-0.077701	-1.055	1	19	FALSE	FALSE	14.2341	14.4599	14.6278	15.0884	14.417	14.5473	14.3094	14.3908	14.6162	14.5749	0.641439	FALSE	TRUE	FALSE	FALSE	FALSE	FALSE	FALSE	FALSE	FALSE	FALSE	FALSE	FALSE	FALSE	FALSE	FALSE	FALSE	FALSE	FALSE	NA	NA	FALSE	FALSE	FALSE
212036	Q8NG31	KNL1	KNL1 CASC5 KIAA1570	Kinetochore scaffold 1	_pTVSPDEITTRPMDK_	T(0.522)VS(0.475)PDEIT(0.001)T(0.001)RPMDK;T(0.5)VS(0.5)PDEITTRPMDK;T(0.535)VS(0.462)PDEIT(0.001)T(0.001)RPMDK	T961-p	T(0.001)	FALSE	FALSE	FALSE	FALSE	FALSE	TVSPDEITTRPMDKT	0.87409	-0.077701	-1.055	1	19	FALSE	FALSE	14.2341	14.4599	14.6278	15.0884	14.417	14.5473	14.3094	14.3908	14.6162	14.5749	0.641439	FALSE	FALSE	FALSE	FALSE	FALSE	FALSE	FALSE	FALSE	FALSE	FALSE	FALSE	FALSE	FALSE	FALSE	FALSE	FALSE	FALSE	FALSE	NA	NA	FALSE	FALSE	FALSE
212036	Q8NG31	KNL1	KNL1 CASC5 KIAA1570	Kinetochore scaffold 1	_pTVSPDEITTRPMDK_	T(0.522)VS(0.475)PDEIT(0.001)T(0.001)RPMDK;T(0.5)VS(0.5)PDEITTRPMDK;T(0.535)VS(0.462)PDEIT(0.001)T(0.001)RPMDK	T962-p	T(0.001)	FALSE	FALSE	FALSE	FALSE	FALSE	VSPDEITTRPMDKTV	0.87409	-0.077701	-1.055	1	19	FALSE	FALSE	14.2341	14.4599	14.6278	15.0884	14.417	14.5473	14.3094	14.3908	14.6162	14.5749	0.641439	FALSE	FALSE	FALSE	FALSE	FALSE	FALSE	FALSE	FALSE	FALSE	FALSE	FALSE	FALSE	FALSE	FALSE	FALSE	FALSE	FALSE	FALSE	NA	NA	FALSE	FALSE	FALSE
212036	Q8NG31	KNL1	KNL1 CASC5 KIAA1570	Kinetochore scaffold 1	_pTVSPDEITTRPMDK_	T(0.522)VS(0.475)PDEIT(0.001)T(0.001)RPMDK;T(0.5)VS(0.5)PDEITTRPMDK;T(0.535)VS(0.462)PDEIT(0.001)T(0.001)RPMDK	T954-p	T(0.5)	TRUE	FALSE	FALSE	FALSE	FALSE	TTALECKTVSPDEIT	0.87409	-0.077701	-1.055	1	19	FALSE	FALSE	14.2341	14.4599	14.6278	15.0884	14.417	14.5473	14.3094	14.3908	14.6162	14.5749	0.641439	FALSE	FALSE	FALSE	FALSE	FALSE	FALSE	FALSE	FALSE	FALSE	FALSE	FALSE	FALSE	FALSE	FALSE	FALSE	FALSE	FALSE	FALSE	NA	NA	FALSE	FALSE	FALSE
212036	Q8NG31	KNL1	KNL1 CASC5 KIAA1570	Kinetochore scaffold 1	_pTVSPDEITTRPMDK_	T(0.522)VS(0.475)PDEIT(0.001)T(0.001)RPMDK;T(0.5)VS(0.5)PDEITTRPMDK;T(0.535)VS(0.462)PDEIT(0.001)T(0.001)RPMDK	S956-p	S(0.5)	FALSE	FALSE	FALSE	FALSE	FALSE	ALECKTVSPDEITTR	0.87409	-0.077701	-1.055	1	19	FALSE	FALSE	14.2341	14.4599	14.6278	15.0884	14.417	14.5473	14.3094	14.3908	14.6162	14.5749	0.641439	FALSE	TRUE	FALSE	FALSE	FALSE	FALSE	FALSE	FALSE	FALSE	FALSE	FALSE	FALSE	FALSE	FALSE	FALSE	FALSE	FALSE	FALSE	NA	NA	FALSE	FALSE	FALSE
212036	Q8NG31	KNL1	KNL1 CASC5 KIAA1570	Kinetochore scaffold 1	_pTVSPDEITTRPMDK_	T(0.522)VS(0.475)PDEIT(0.001)T(0.001)RPMDK;T(0.5)VS(0.5)PDEITTRPMDK;T(0.535)VS(0.462)PDEIT(0.001)T(0.001)RPMDK	T954-p	T(0.535)	TRUE	FALSE	FALSE	FALSE	FALSE	TTALECKTVSPDEIT	0.87409	-0.077701	-1.055	1	19	FALSE	FALSE	14.2341	14.4599	14.6278	15.0884	14.417	14.5473	14.3094	14.3908	14.6162	14.5749	0.641439	FALSE	FALSE	FALSE	FALSE	FALSE	FALSE	FALSE	FALSE	FALSE	FALSE	FALSE	FALSE	FALSE	FALSE	FALSE	FALSE	FALSE	FALSE	NA	NA	FALSE	FALSE	FALSE
212036	Q8NG31	KNL1	KNL1 CASC5 KIAA1570	Kinetochore scaffold 1	_pTVSPDEITTRPMDK_	T(0.522)VS(0.475)PDEIT(0.001)T(0.001)RPMDK;T(0.5)VS(0.5)PDEITTRPMDK;T(0.535)VS(0.462)PDEIT(0.001)T(0.001)RPMDK	S956-p	S(0.462)	FALSE	FALSE	FALSE	FALSE	FALSE	ALECKTVSPDEITTR	0.87409	-0.077701	-1.055	1	19	FALSE	FALSE	14.2341	14.4599	14.6278	15.0884	14.417	14.5473	14.3094	14.3908	14.6162	14.5749	0.641439	FALSE	TRUE	FALSE	FALSE	FALSE	FALSE	FALSE	FALSE	FALSE	FALSE	FALSE	FALSE	FALSE	FALSE	FALSE	FALSE	FALSE	FALSE	NA	NA	FALSE	FALSE	FALSE
212036	Q8NG31	KNL1	KNL1 CASC5 KIAA1570	Kinetochore scaffold 1	_pTVSPDEITTRPMDK_	T(0.522)VS(0.475)PDEIT(0.001)T(0.001)RPMDK;T(0.5)VS(0.5)PDEITTRPMDK;T(0.535)VS(0.462)PDEIT(0.001)T(0.001)RPMDK	T961-p	T(0.001)	FALSE	FALSE	FALSE	FALSE	FALSE	TVSPDEITTRPMDKT	0.87409	-0.077701	-1.055	1	19	FALSE	FALSE	14.2341	14.4599	14.6278	15.0884	14.417	14.5473	14.3094	14.3908	14.6162	14.5749	0.641439	FALSE	FALSE	FALSE	FALSE	FALSE	FALSE	FALSE	FALSE	FALSE	FALSE	FALSE	FALSE	FALSE	FALSE	FALSE	FALSE	FALSE	FALSE	NA	NA	FALSE	FALSE	FALSE
212036	Q8NG31	KNL1	KNL1 CASC5 KIAA1570	Kinetochore scaffold 1	_pTVSPDEITTRPMDK_	T(0.522)VS(0.475)PDEIT(0.001)T(0.001)RPMDK;T(0.5)VS(0.5)PDEITTRPMDK;T(0.535)VS(0.462)PDEIT(0.001)T(0.001)RPMDK	T962-p	T(0.001)	FALSE	FALSE	FALSE	FALSE	FALSE	VSPDEITTRPMDKTV	0.87409	-0.077701	-1.055	1	19	FALSE	FALSE	14.2341	14.4599	14.6278	15.0884	14.417	14.5473	14.3094	14.3908	14.6162	14.5749	0.641439	FALSE	FALSE	FALSE	FALSE	FALSE	FALSE	FALSE	FALSE	FALSE	FALSE	FALSE	FALSE	FALSE	FALSE	FALSE	FALSE	FALSE	FALSE	NA	NA	FALSE	FALSE	FALSE
201761	Q96JY6	PDLIM2	PDLIM2 PP6345	PDZ and LIM domain protein 2	_SQATpSPGQTN(de)GDSSLEVLATR_	S(0.008)QAT(0.15)S(0.822)PGQT(0.021)NGDSSLEVLATR;S(0.003)QAT(0.199)S(0.794)PGQT(0.004)NGDSSLEVLATR;S(0.007)QAT(0.103)S(0.429)PGQT(0.429)NGDS(0.026)S(0.007)LEVLATR;S(0.005)QAT(0.1)S(0.863)PGQT(0.031)NGDSSLEVLATR;S(0.008)QAT(0.108)S(0.423)PGQT(0.423)NGDS(0.029)S(0.008)LEVLATR;S(0.004)QAT(0.199)S(0.772)PGQT(0.025)NGDSSLEVLATR;S(0.004)QAT(0.187)S(0.8)PGQT(0.008)NGDSSLEVLATR;S(0.002)QAT(0.175)S(0.816)PGQT(0.007)NGDSSLEVLATR	S83-p	S(0.008)	FALSE	FALSE	FALSE	FALSE	FALSE	LRLQLDRSQATSPGQ	0.914046	-0.0777008	-1.055	1	10	FALSE	FALSE	12.8562	12.7285	13.2354	13.9767	13.2636	13.1502	13.2595	12.7151	13.2996	13.2475	0.739094	FALSE	TRUE	FALSE	FALSE	FALSE	FALSE	FALSE	FALSE	FALSE	FALSE	FALSE	FALSE	FALSE	FALSE	FALSE	TRUE	FALSE	TRUE	PS50106	NA	FALSE	FALSE	FALSE
201761	Q96JY6	PDLIM2	PDLIM2 PP6345	PDZ and LIM domain protein 2	_SQATpSPGQTN(de)GDSSLEVLATR_	S(0.008)QAT(0.15)S(0.822)PGQT(0.021)NGDSSLEVLATR;S(0.003)QAT(0.199)S(0.794)PGQT(0.004)NGDSSLEVLATR;S(0.007)QAT(0.103)S(0.429)PGQT(0.429)NGDS(0.026)S(0.007)LEVLATR;S(0.005)QAT(0.1)S(0.863)PGQT(0.031)NGDSSLEVLATR;S(0.008)QAT(0.108)S(0.423)PGQT(0.423)NGDS(0.029)S(0.008)LEVLATR;S(0.004)QAT(0.199)S(0.772)PGQT(0.025)NGDSSLEVLATR;S(0.004)QAT(0.187)S(0.8)PGQT(0.008)NGDSSLEVLATR;S(0.002)QAT(0.175)S(0.816)PGQT(0.007)NGDSSLEVLATR	T86-p	T(0.15)	FALSE	FALSE	FALSE	FALSE	FALSE	QLDRSQATSPGQTNG	0.914046	-0.0777008	-1.055	1	10	FALSE	FALSE	12.8562	12.7285	13.2354	13.9767	13.2636	13.1502	13.2595	12.7151	13.2996	13.2475	0.739094	FALSE	FALSE	FALSE	FALSE	FALSE	FALSE	FALSE	FALSE	FALSE	FALSE	FALSE	FALSE	FALSE	FALSE	FALSE	TRUE	FALSE	FALSE	NA	NA	FALSE	FALSE	FALSE
201761	Q96JY6	PDLIM2	PDLIM2 PP6345	PDZ and LIM domain protein 2	_SQATpSPGQTN(de)GDSSLEVLATR_	S(0.008)QAT(0.15)S(0.822)PGQT(0.021)NGDSSLEVLATR;S(0.003)QAT(0.199)S(0.794)PGQT(0.004)NGDSSLEVLATR;S(0.007)QAT(0.103)S(0.429)PGQT(0.429)NGDS(0.026)S(0.007)LEVLATR;S(0.005)QAT(0.1)S(0.863)PGQT(0.031)NGDSSLEVLATR;S(0.008)QAT(0.108)S(0.423)PGQT(0.423)NGDS(0.029)S(0.008)LEVLATR;S(0.004)QAT(0.199)S(0.772)PGQT(0.025)NGDSSLEVLATR;S(0.004)QAT(0.187)S(0.8)PGQT(0.008)NGDSSLEVLATR;S(0.002)QAT(0.175)S(0.816)PGQT(0.007)NGDSSLEVLATR	S87-p	S(0.822)	TRUE	TRUE	FALSE	FALSE	FALSE	LDRSQATSPGQTNGD	0.914046	-0.0777008	-1.055	1	10	FALSE	FALSE	12.8562	12.7285	13.2354	13.9767	13.2636	13.1502	13.2595	12.7151	13.2996	13.2475	0.739094	FALSE	TRUE	FALSE	FALSE	FALSE	FALSE	FALSE	FALSE	FALSE	FALSE	FALSE	FALSE	FALSE	FALSE	FALSE	TRUE	FALSE	FALSE	NA	NA	FALSE	FALSE	FALSE
201761	Q96JY6	PDLIM2	PDLIM2 PP6345	PDZ and LIM domain protein 2	_SQATpSPGQTN(de)GDSSLEVLATR_	S(0.008)QAT(0.15)S(0.822)PGQT(0.021)NGDSSLEVLATR;S(0.003)QAT(0.199)S(0.794)PGQT(0.004)NGDSSLEVLATR;S(0.007)QAT(0.103)S(0.429)PGQT(0.429)NGDS(0.026)S(0.007)LEVLATR;S(0.005)QAT(0.1)S(0.863)PGQT(0.031)NGDSSLEVLATR;S(0.008)QAT(0.108)S(0.423)PGQT(0.423)NGDS(0.029)S(0.008)LEVLATR;S(0.004)QAT(0.199)S(0.772)PGQT(0.025)NGDSSLEVLATR;S(0.004)QAT(0.187)S(0.8)PGQT(0.008)NGDSSLEVLATR;S(0.002)QAT(0.175)S(0.816)PGQT(0.007)NGDSSLEVLATR	T91-p	T(0.021)	FALSE	FALSE	FALSE	FALSE	FALSE	QATSPGQTNGDSSLE	0.914046	-0.0777008	-1.055	1	10	FALSE	FALSE	12.8562	12.7285	13.2354	13.9767	13.2636	13.1502	13.2595	12.7151	13.2996	13.2475	0.739094	FALSE	FALSE	FALSE	FALSE	FALSE	FALSE	FALSE	FALSE	FALSE	FALSE	FALSE	FALSE	FALSE	FALSE	FALSE	TRUE	FALSE	FALSE	NA	NA	FALSE	FALSE	FALSE
201761	Q96JY6	PDLIM2	PDLIM2 PP6345	PDZ and LIM domain protein 2	_SQATpSPGQTN(de)GDSSLEVLATR_	S(0.008)QAT(0.15)S(0.822)PGQT(0.021)NGDSSLEVLATR;S(0.003)QAT(0.199)S(0.794)PGQT(0.004)NGDSSLEVLATR;S(0.007)QAT(0.103)S(0.429)PGQT(0.429)NGDS(0.026)S(0.007)LEVLATR;S(0.005)QAT(0.1)S(0.863)PGQT(0.031)NGDSSLEVLATR;S(0.008)QAT(0.108)S(0.423)PGQT(0.423)NGDS(0.029)S(0.008)LEVLATR;S(0.004)QAT(0.199)S(0.772)PGQT(0.025)NGDSSLEVLATR;S(0.004)QAT(0.187)S(0.8)PGQT(0.008)NGDSSLEVLATR;S(0.002)QAT(0.175)S(0.816)PGQT(0.007)NGDSSLEVLATR	S83-p	S(0.003)	FALSE	FALSE	FALSE	FALSE	FALSE	LRLQLDRSQATSPGQ	0.914046	-0.0777008	-1.055	1	10	FALSE	FALSE	12.8562	12.7285	13.2354	13.9767	13.2636	13.1502	13.2595	12.7151	13.2996	13.2475	0.739094	FALSE	TRUE	FALSE	FALSE	FALSE	FALSE	FALSE	FALSE	FALSE	FALSE	FALSE	FALSE	FALSE	FALSE	FALSE	TRUE	FALSE	TRUE	PS50106	NA	FALSE	FALSE	FALSE
201761	Q96JY6	PDLIM2	PDLIM2 PP6345	PDZ and LIM domain protein 2	_SQATpSPGQTN(de)GDSSLEVLATR_	S(0.008)QAT(0.15)S(0.822)PGQT(0.021)NGDSSLEVLATR;S(0.003)QAT(0.199)S(0.794)PGQT(0.004)NGDSSLEVLATR;S(0.007)QAT(0.103)S(0.429)PGQT(0.429)NGDS(0.026)S(0.007)LEVLATR;S(0.005)QAT(0.1)S(0.863)PGQT(0.031)NGDSSLEVLATR;S(0.008)QAT(0.108)S(0.423)PGQT(0.423)NGDS(0.029)S(0.008)LEVLATR;S(0.004)QAT(0.199)S(0.772)PGQT(0.025)NGDSSLEVLATR;S(0.004)QAT(0.187)S(0.8)PGQT(0.008)NGDSSLEVLATR;S(0.002)QAT(0.175)S(0.816)PGQT(0.007)NGDSSLEVLATR	T86-p	T(0.199)	FALSE	FALSE	FALSE	FALSE	FALSE	QLDRSQATSPGQTNG	0.914046	-0.0777008	-1.055	1	10	FALSE	FALSE	12.8562	12.7285	13.2354	13.9767	13.2636	13.1502	13.2595	12.7151	13.2996	13.2475	0.739094	FALSE	FALSE	FALSE	FALSE	FALSE	FALSE	FALSE	FALSE	FALSE	FALSE	FALSE	FALSE	FALSE	FALSE	FALSE	TRUE	FALSE	FALSE	NA	NA	FALSE	FALSE	FALSE
201761	Q96JY6	PDLIM2	PDLIM2 PP6345	PDZ and LIM domain protein 2	_SQATpSPGQTN(de)GDSSLEVLATR_	S(0.008)QAT(0.15)S(0.822)PGQT(0.021)NGDSSLEVLATR;S(0.003)QAT(0.199)S(0.794)PGQT(0.004)NGDSSLEVLATR;S(0.007)QAT(0.103)S(0.429)PGQT(0.429)NGDS(0.026)S(0.007)LEVLATR;S(0.005)QAT(0.1)S(0.863)PGQT(0.031)NGDSSLEVLATR;S(0.008)QAT(0.108)S(0.423)PGQT(0.423)NGDS(0.029)S(0.008)LEVLATR;S(0.004)QAT(0.199)S(0.772)PGQT(0.025)NGDSSLEVLATR;S(0.004)QAT(0.187)S(0.8)PGQT(0.008)NGDSSLEVLATR;S(0.002)QAT(0.175)S(0.816)PGQT(0.007)NGDSSLEVLATR	S87-p	S(0.794)	TRUE	TRUE	FALSE	FALSE	FALSE	LDRSQATSPGQTNGD	0.914046	-0.0777008	-1.055	1	10	FALSE	FALSE	12.8562	12.7285	13.2354	13.9767	13.2636	13.1502	13.2595	12.7151	13.2996	13.2475	0.739094	FALSE	TRUE	FALSE	FALSE	FALSE	FALSE	FALSE	FALSE	FALSE	FALSE	FALSE	FALSE	FALSE	FALSE	FALSE	TRUE	FALSE	FALSE	NA	NA	FALSE	FALSE	FALSE
201761	Q96JY6	PDLIM2	PDLIM2 PP6345	PDZ and LIM domain protein 2	_SQATpSPGQTN(de)GDSSLEVLATR_	S(0.008)QAT(0.15)S(0.822)PGQT(0.021)NGDSSLEVLATR;S(0.003)QAT(0.199)S(0.794)PGQT(0.004)NGDSSLEVLATR;S(0.007)QAT(0.103)S(0.429)PGQT(0.429)NGDS(0.026)S(0.007)LEVLATR;S(0.005)QAT(0.1)S(0.863)PGQT(0.031)NGDSSLEVLATR;S(0.008)QAT(0.108)S(0.423)PGQT(0.423)NGDS(0.029)S(0.008)LEVLATR;S(0.004)QAT(0.199)S(0.772)PGQT(0.025)NGDSSLEVLATR;S(0.004)QAT(0.187)S(0.8)PGQT(0.008)NGDSSLEVLATR;S(0.002)QAT(0.175)S(0.816)PGQT(0.007)NGDSSLEVLATR	T91-p	T(0.004)	FALSE	FALSE	FALSE	FALSE	FALSE	QATSPGQTNGDSSLE	0.914046	-0.0777008	-1.055	1	10	FALSE	FALSE	12.8562	12.7285	13.2354	13.9767	13.2636	13.1502	13.2595	12.7151	13.2996	13.2475	0.739094	FALSE	FALSE	FALSE	FALSE	FALSE	FALSE	FALSE	FALSE	FALSE	FALSE	FALSE	FALSE	FALSE	FALSE	FALSE	TRUE	FALSE	FALSE	NA	NA	FALSE	FALSE	FALSE
201761	Q96JY6	PDLIM2	PDLIM2 PP6345	PDZ and LIM domain protein 2	_SQATpSPGQTN(de)GDSSLEVLATR_	S(0.008)QAT(0.15)S(0.822)PGQT(0.021)NGDSSLEVLATR;S(0.003)QAT(0.199)S(0.794)PGQT(0.004)NGDSSLEVLATR;S(0.007)QAT(0.103)S(0.429)PGQT(0.429)NGDS(0.026)S(0.007)LEVLATR;S(0.005)QAT(0.1)S(0.863)PGQT(0.031)NGDSSLEVLATR;S(0.008)QAT(0.108)S(0.423)PGQT(0.423)NGDS(0.029)S(0.008)LEVLATR;S(0.004)QAT(0.199)S(0.772)PGQT(0.025)NGDSSLEVLATR;S(0.004)QAT(0.187)S(0.8)PGQT(0.008)NGDSSLEVLATR;S(0.002)QAT(0.175)S(0.816)PGQT(0.007)NGDSSLEVLATR	S83-p	S(0.007)	FALSE	FALSE	FALSE	FALSE	FALSE	LRLQLDRSQATSPGQ	0.914046	-0.0777008	-1.055	1	10	FALSE	FALSE	12.8562	12.7285	13.2354	13.9767	13.2636	13.1502	13.2595	12.7151	13.2996	13.2475	0.739094	FALSE	TRUE	FALSE	FALSE	FALSE	FALSE	FALSE	FALSE	FALSE	FALSE	FALSE	FALSE	FALSE	FALSE	FALSE	TRUE	FALSE	TRUE	PS50106	NA	FALSE	FALSE	FALSE
201761	Q96JY6	PDLIM2	PDLIM2 PP6345	PDZ and LIM domain protein 2	_SQATpSPGQTN(de)GDSSLEVLATR_	S(0.008)QAT(0.15)S(0.822)PGQT(0.021)NGDSSLEVLATR;S(0.003)QAT(0.199)S(0.794)PGQT(0.004)NGDSSLEVLATR;S(0.007)QAT(0.103)S(0.429)PGQT(0.429)NGDS(0.026)S(0.007)LEVLATR;S(0.005)QAT(0.1)S(0.863)PGQT(0.031)NGDSSLEVLATR;S(0.008)QAT(0.108)S(0.423)PGQT(0.423)NGDS(0.029)S(0.008)LEVLATR;S(0.004)QAT(0.199)S(0.772)PGQT(0.025)NGDSSLEVLATR;S(0.004)QAT(0.187)S(0.8)PGQT(0.008)NGDSSLEVLATR;S(0.002)QAT(0.175)S(0.816)PGQT(0.007)NGDSSLEVLATR	T86-p	T(0.103)	FALSE	FALSE	FALSE	FALSE	FALSE	QLDRSQATSPGQTNG	0.914046	-0.0777008	-1.055	1	10	FALSE	FALSE	12.8562	12.7285	13.2354	13.9767	13.2636	13.1502	13.2595	12.7151	13.2996	13.2475	0.739094	FALSE	FALSE	FALSE	FALSE	FALSE	FALSE	FALSE	FALSE	FALSE	FALSE	FALSE	FALSE	FALSE	FALSE	FALSE	TRUE	FALSE	FALSE	NA	NA	FALSE	FALSE	FALSE
201761	Q96JY6	PDLIM2	PDLIM2 PP6345	PDZ and LIM domain protein 2	_SQATpSPGQTN(de)GDSSLEVLATR_	S(0.008)QAT(0.15)S(0.822)PGQT(0.021)NGDSSLEVLATR;S(0.003)QAT(0.199)S(0.794)PGQT(0.004)NGDSSLEVLATR;S(0.007)QAT(0.103)S(0.429)PGQT(0.429)NGDS(0.026)S(0.007)LEVLATR;S(0.005)QAT(0.1)S(0.863)PGQT(0.031)NGDSSLEVLATR;S(0.008)QAT(0.108)S(0.423)PGQT(0.423)NGDS(0.029)S(0.008)LEVLATR;S(0.004)QAT(0.199)S(0.772)PGQT(0.025)NGDSSLEVLATR;S(0.004)QAT(0.187)S(0.8)PGQT(0.008)NGDSSLEVLATR;S(0.002)QAT(0.175)S(0.816)PGQT(0.007)NGDSSLEVLATR	S87-p	S(0.429)	TRUE	FALSE	FALSE	FALSE	FALSE	LDRSQATSPGQTNGD	0.914046	-0.0777008	-1.055	1	10	FALSE	FALSE	12.8562	12.7285	13.2354	13.9767	13.2636	13.1502	13.2595	12.7151	13.2996	13.2475	0.739094	FALSE	TRUE	FALSE	FALSE	FALSE	FALSE	FALSE	FALSE	FALSE	FALSE	FALSE	FALSE	FALSE	FALSE	FALSE	TRUE	FALSE	FALSE	NA	NA	FALSE	FALSE	FALSE
201761	Q96JY6	PDLIM2	PDLIM2 PP6345	PDZ and LIM domain protein 2	_SQATpSPGQTN(de)GDSSLEVLATR_	S(0.008)QAT(0.15)S(0.822)PGQT(0.021)NGDSSLEVLATR;S(0.003)QAT(0.199)S(0.794)PGQT(0.004)NGDSSLEVLATR;S(0.007)QAT(0.103)S(0.429)PGQT(0.429)NGDS(0.026)S(0.007)LEVLATR;S(0.005)QAT(0.1)S(0.863)PGQT(0.031)NGDSSLEVLATR;S(0.008)QAT(0.108)S(0.423)PGQT(0.423)NGDS(0.029)S(0.008)LEVLATR;S(0.004)QAT(0.199)S(0.772)PGQT(0.025)NGDSSLEVLATR;S(0.004)QAT(0.187)S(0.8)PGQT(0.008)NGDSSLEVLATR;S(0.002)QAT(0.175)S(0.816)PGQT(0.007)NGDSSLEVLATR	T91-p	T(0.429)	FALSE	FALSE	FALSE	FALSE	FALSE	QATSPGQTNGDSSLE	0.914046	-0.0777008	-1.055	1	10	FALSE	FALSE	12.8562	12.7285	13.2354	13.9767	13.2636	13.1502	13.2595	12.7151	13.2996	13.2475	0.739094	FALSE	FALSE	FALSE	FALSE	FALSE	FALSE	FALSE	FALSE	FALSE	FALSE	FALSE	FALSE	FALSE	FALSE	FALSE	TRUE	FALSE	FALSE	NA	NA	FALSE	FALSE	FALSE
201761	Q96JY6	PDLIM2	PDLIM2 PP6345	PDZ and LIM domain protein 2	_SQATpSPGQTN(de)GDSSLEVLATR_	S(0.008)QAT(0.15)S(0.822)PGQT(0.021)NGDSSLEVLATR;S(0.003)QAT(0.199)S(0.794)PGQT(0.004)NGDSSLEVLATR;S(0.007)QAT(0.103)S(0.429)PGQT(0.429)NGDS(0.026)S(0.007)LEVLATR;S(0.005)QAT(0.1)S(0.863)PGQT(0.031)NGDSSLEVLATR;S(0.008)QAT(0.108)S(0.423)PGQT(0.423)NGDS(0.029)S(0.008)LEVLATR;S(0.004)QAT(0.199)S(0.772)PGQT(0.025)NGDSSLEVLATR;S(0.004)QAT(0.187)S(0.8)PGQT(0.008)NGDSSLEVLATR;S(0.002)QAT(0.175)S(0.816)PGQT(0.007)NGDSSLEVLATR	S95-p	S(0.026)	FALSE	FALSE	FALSE	FALSE	FALSE	PGQTNGDSSLEVLAT	0.914046	-0.0777008	-1.055	1	10	FALSE	FALSE	12.8562	12.7285	13.2354	13.9767	13.2636	13.1502	13.2595	12.7151	13.2996	13.2475	0.739094	FALSE	FALSE	FALSE	FALSE	FALSE	FALSE	FALSE	FALSE	FALSE	FALSE	FALSE	FALSE	FALSE	FALSE	FALSE	TRUE	FALSE	FALSE	NA	NA	FALSE	FALSE	FALSE
201761	Q96JY6	PDLIM2	PDLIM2 PP6345	PDZ and LIM domain protein 2	_SQATpSPGQTN(de)GDSSLEVLATR_	S(0.008)QAT(0.15)S(0.822)PGQT(0.021)NGDSSLEVLATR;S(0.003)QAT(0.199)S(0.794)PGQT(0.004)NGDSSLEVLATR;S(0.007)QAT(0.103)S(0.429)PGQT(0.429)NGDS(0.026)S(0.007)LEVLATR;S(0.005)QAT(0.1)S(0.863)PGQT(0.031)NGDSSLEVLATR;S(0.008)QAT(0.108)S(0.423)PGQT(0.423)NGDS(0.029)S(0.008)LEVLATR;S(0.004)QAT(0.199)S(0.772)PGQT(0.025)NGDSSLEVLATR;S(0.004)QAT(0.187)S(0.8)PGQT(0.008)NGDSSLEVLATR;S(0.002)QAT(0.175)S(0.816)PGQT(0.007)NGDSSLEVLATR	S96-p	S(0.007)	FALSE	FALSE	FALSE	FALSE	FALSE	GQTNGDSSLEVLATR	0.914046	-0.0777008	-1.055	1	10	FALSE	FALSE	12.8562	12.7285	13.2354	13.9767	13.2636	13.1502	13.2595	12.7151	13.2996	13.2475	0.739094	FALSE	FALSE	FALSE	FALSE	FALSE	FALSE	FALSE	FALSE	FALSE	FALSE	FALSE	FALSE	FALSE	FALSE	FALSE	TRUE	FALSE	FALSE	NA	NA	FALSE	FALSE	FALSE
201761	Q96JY6	PDLIM2	PDLIM2 PP6345	PDZ and LIM domain protein 2	_SQATpSPGQTN(de)GDSSLEVLATR_	S(0.008)QAT(0.15)S(0.822)PGQT(0.021)NGDSSLEVLATR;S(0.003)QAT(0.199)S(0.794)PGQT(0.004)NGDSSLEVLATR;S(0.007)QAT(0.103)S(0.429)PGQT(0.429)NGDS(0.026)S(0.007)LEVLATR;S(0.005)QAT(0.1)S(0.863)PGQT(0.031)NGDSSLEVLATR;S(0.008)QAT(0.108)S(0.423)PGQT(0.423)NGDS(0.029)S(0.008)LEVLATR;S(0.004)QAT(0.199)S(0.772)PGQT(0.025)NGDSSLEVLATR;S(0.004)QAT(0.187)S(0.8)PGQT(0.008)NGDSSLEVLATR;S(0.002)QAT(0.175)S(0.816)PGQT(0.007)NGDSSLEVLATR	S83-p	S(0.005)	FALSE	FALSE	FALSE	FALSE	FALSE	LRLQLDRSQATSPGQ	0.914046	-0.0777008	-1.055	1	10	FALSE	FALSE	12.8562	12.7285	13.2354	13.9767	13.2636	13.1502	13.2595	12.7151	13.2996	13.2475	0.739094	FALSE	TRUE	FALSE	FALSE	FALSE	FALSE	FALSE	FALSE	FALSE	FALSE	FALSE	FALSE	FALSE	FALSE	FALSE	TRUE	FALSE	TRUE	PS50106	NA	FALSE	FALSE	FALSE
201761	Q96JY6	PDLIM2	PDLIM2 PP6345	PDZ and LIM domain protein 2	_SQATpSPGQTN(de)GDSSLEVLATR_	S(0.008)QAT(0.15)S(0.822)PGQT(0.021)NGDSSLEVLATR;S(0.003)QAT(0.199)S(0.794)PGQT(0.004)NGDSSLEVLATR;S(0.007)QAT(0.103)S(0.429)PGQT(0.429)NGDS(0.026)S(0.007)LEVLATR;S(0.005)QAT(0.1)S(0.863)PGQT(0.031)NGDSSLEVLATR;S(0.008)QAT(0.108)S(0.423)PGQT(0.423)NGDS(0.029)S(0.008)LEVLATR;S(0.004)QAT(0.199)S(0.772)PGQT(0.025)NGDSSLEVLATR;S(0.004)QAT(0.187)S(0.8)PGQT(0.008)NGDSSLEVLATR;S(0.002)QAT(0.175)S(0.816)PGQT(0.007)NGDSSLEVLATR	T86-p	T(0.1)	FALSE	FALSE	FALSE	FALSE	FALSE	QLDRSQATSPGQTNG	0.914046	-0.0777008	-1.055	1	10	FALSE	FALSE	12.8562	12.7285	13.2354	13.9767	13.2636	13.1502	13.2595	12.7151	13.2996	13.2475	0.739094	FALSE	FALSE	FALSE	FALSE	FALSE	FALSE	FALSE	FALSE	FALSE	FALSE	FALSE	FALSE	FALSE	FALSE	FALSE	TRUE	FALSE	FALSE	NA	NA	FALSE	FALSE	FALSE
201761	Q96JY6	PDLIM2	PDLIM2 PP6345	PDZ and LIM domain protein 2	_SQATpSPGQTN(de)GDSSLEVLATR_	S(0.008)QAT(0.15)S(0.822)PGQT(0.021)NGDSSLEVLATR;S(0.003)QAT(0.199)S(0.794)PGQT(0.004)NGDSSLEVLATR;S(0.007)QAT(0.103)S(0.429)PGQT(0.429)NGDS(0.026)S(0.007)LEVLATR;S(0.005)QAT(0.1)S(0.863)PGQT(0.031)NGDSSLEVLATR;S(0.008)QAT(0.108)S(0.423)PGQT(0.423)NGDS(0.029)S(0.008)LEVLATR;S(0.004)QAT(0.199)S(0.772)PGQT(0.025)NGDSSLEVLATR;S(0.004)QAT(0.187)S(0.8)PGQT(0.008)NGDSSLEVLATR;S(0.002)QAT(0.175)S(0.816)PGQT(0.007)NGDSSLEVLATR	S87-p	S(0.863)	TRUE	TRUE	FALSE	FALSE	FALSE	LDRSQATSPGQTNGD	0.914046	-0.0777008	-1.055	1	10	FALSE	FALSE	12.8562	12.7285	13.2354	13.9767	13.2636	13.1502	13.2595	12.7151	13.2996	13.2475	0.739094	FALSE	TRUE	FALSE	FALSE	FALSE	FALSE	FALSE	FALSE	FALSE	FALSE	FALSE	FALSE	FALSE	FALSE	FALSE	TRUE	FALSE	FALSE	NA	NA	FALSE	FALSE	FALSE
201761	Q96JY6	PDLIM2	PDLIM2 PP6345	PDZ and LIM domain protein 2	_SQATpSPGQTN(de)GDSSLEVLATR_	S(0.008)QAT(0.15)S(0.822)PGQT(0.021)NGDSSLEVLATR;S(0.003)QAT(0.199)S(0.794)PGQT(0.004)NGDSSLEVLATR;S(0.007)QAT(0.103)S(0.429)PGQT(0.429)NGDS(0.026)S(0.007)LEVLATR;S(0.005)QAT(0.1)S(0.863)PGQT(0.031)NGDSSLEVLATR;S(0.008)QAT(0.108)S(0.423)PGQT(0.423)NGDS(0.029)S(0.008)LEVLATR;S(0.004)QAT(0.199)S(0.772)PGQT(0.025)NGDSSLEVLATR;S(0.004)QAT(0.187)S(0.8)PGQT(0.008)NGDSSLEVLATR;S(0.002)QAT(0.175)S(0.816)PGQT(0.007)NGDSSLEVLATR	T91-p	T(0.031)	FALSE	FALSE	FALSE	FALSE	FALSE	QATSPGQTNGDSSLE	0.914046	-0.0777008	-1.055	1	10	FALSE	FALSE	12.8562	12.7285	13.2354	13.9767	13.2636	13.1502	13.2595	12.7151	13.2996	13.2475	0.739094	FALSE	FALSE	FALSE	FALSE	FALSE	FALSE	FALSE	FALSE	FALSE	FALSE	FALSE	FALSE	FALSE	FALSE	FALSE	TRUE	FALSE	FALSE	NA	NA	FALSE	FALSE	FALSE
201761	Q96JY6	PDLIM2	PDLIM2 PP6345	PDZ and LIM domain protein 2	_SQATpSPGQTN(de)GDSSLEVLATR_	S(0.008)QAT(0.15)S(0.822)PGQT(0.021)NGDSSLEVLATR;S(0.003)QAT(0.199)S(0.794)PGQT(0.004)NGDSSLEVLATR;S(0.007)QAT(0.103)S(0.429)PGQT(0.429)NGDS(0.026)S(0.007)LEVLATR;S(0.005)QAT(0.1)S(0.863)PGQT(0.031)NGDSSLEVLATR;S(0.008)QAT(0.108)S(0.423)PGQT(0.423)NGDS(0.029)S(0.008)LEVLATR;S(0.004)QAT(0.199)S(0.772)PGQT(0.025)NGDSSLEVLATR;S(0.004)QAT(0.187)S(0.8)PGQT(0.008)NGDSSLEVLATR;S(0.002)QAT(0.175)S(0.816)PGQT(0.007)NGDSSLEVLATR	S83-p	S(0.008)	FALSE	FALSE	FALSE	FALSE	FALSE	LRLQLDRSQATSPGQ	0.914046	-0.0777008	-1.055	1	10	FALSE	FALSE	12.8562	12.7285	13.2354	13.9767	13.2636	13.1502	13.2595	12.7151	13.2996	13.2475	0.739094	FALSE	TRUE	FALSE	FALSE	FALSE	FALSE	FALSE	FALSE	FALSE	FALSE	FALSE	FALSE	FALSE	FALSE	FALSE	TRUE	FALSE	TRUE	PS50106	NA	FALSE	FALSE	FALSE
201761	Q96JY6	PDLIM2	PDLIM2 PP6345	PDZ and LIM domain protein 2	_SQATpSPGQTN(de)GDSSLEVLATR_	S(0.008)QAT(0.15)S(0.822)PGQT(0.021)NGDSSLEVLATR;S(0.003)QAT(0.199)S(0.794)PGQT(0.004)NGDSSLEVLATR;S(0.007)QAT(0.103)S(0.429)PGQT(0.429)NGDS(0.026)S(0.007)LEVLATR;S(0.005)QAT(0.1)S(0.863)PGQT(0.031)NGDSSLEVLATR;S(0.008)QAT(0.108)S(0.423)PGQT(0.423)NGDS(0.029)S(0.008)LEVLATR;S(0.004)QAT(0.199)S(0.772)PGQT(0.025)NGDSSLEVLATR;S(0.004)QAT(0.187)S(0.8)PGQT(0.008)NGDSSLEVLATR;S(0.002)QAT(0.175)S(0.816)PGQT(0.007)NGDSSLEVLATR	T86-p	T(0.108)	FALSE	FALSE	FALSE	FALSE	FALSE	QLDRSQATSPGQTNG	0.914046	-0.0777008	-1.055	1	10	FALSE	FALSE	12.8562	12.7285	13.2354	13.9767	13.2636	13.1502	13.2595	12.7151	13.2996	13.2475	0.739094	FALSE	FALSE	FALSE	FALSE	FALSE	FALSE	FALSE	FALSE	FALSE	FALSE	FALSE	FALSE	FALSE	FALSE	FALSE	TRUE	FALSE	FALSE	NA	NA	FALSE	FALSE	FALSE
201761	Q96JY6	PDLIM2	PDLIM2 PP6345	PDZ and LIM domain protein 2	_SQATpSPGQTN(de)GDSSLEVLATR_	S(0.008)QAT(0.15)S(0.822)PGQT(0.021)NGDSSLEVLATR;S(0.003)QAT(0.199)S(0.794)PGQT(0.004)NGDSSLEVLATR;S(0.007)QAT(0.103)S(0.429)PGQT(0.429)NGDS(0.026)S(0.007)LEVLATR;S(0.005)QAT(0.1)S(0.863)PGQT(0.031)NGDSSLEVLATR;S(0.008)QAT(0.108)S(0.423)PGQT(0.423)NGDS(0.029)S(0.008)LEVLATR;S(0.004)QAT(0.199)S(0.772)PGQT(0.025)NGDSSLEVLATR;S(0.004)QAT(0.187)S(0.8)PGQT(0.008)NGDSSLEVLATR;S(0.002)QAT(0.175)S(0.816)PGQT(0.007)NGDSSLEVLATR	S87-p	S(0.423)	TRUE	FALSE	FALSE	FALSE	FALSE	LDRSQATSPGQTNGD	0.914046	-0.0777008	-1.055	1	10	FALSE	FALSE	12.8562	12.7285	13.2354	13.9767	13.2636	13.1502	13.2595	12.7151	13.2996	13.2475	0.739094	FALSE	TRUE	FALSE	FALSE	FALSE	FALSE	FALSE	FALSE	FALSE	FALSE	FALSE	FALSE	FALSE	FALSE	FALSE	TRUE	FALSE	FALSE	NA	NA	FALSE	FALSE	FALSE
201761	Q96JY6	PDLIM2	PDLIM2 PP6345	PDZ and LIM domain protein 2	_SQATpSPGQTN(de)GDSSLEVLATR_	S(0.008)QAT(0.15)S(0.822)PGQT(0.021)NGDSSLEVLATR;S(0.003)QAT(0.199)S(0.794)PGQT(0.004)NGDSSLEVLATR;S(0.007)QAT(0.103)S(0.429)PGQT(0.429)NGDS(0.026)S(0.007)LEVLATR;S(0.005)QAT(0.1)S(0.863)PGQT(0.031)NGDSSLEVLATR;S(0.008)QAT(0.108)S(0.423)PGQT(0.423)NGDS(0.029)S(0.008)LEVLATR;S(0.004)QAT(0.199)S(0.772)PGQT(0.025)NGDSSLEVLATR;S(0.004)QAT(0.187)S(0.8)PGQT(0.008)NGDSSLEVLATR;S(0.002)QAT(0.175)S(0.816)PGQT(0.007)NGDSSLEVLATR	T91-p	T(0.423)	FALSE	FALSE	FALSE	FALSE	FALSE	QATSPGQTNGDSSLE	0.914046	-0.0777008	-1.055	1	10	FALSE	FALSE	12.8562	12.7285	13.2354	13.9767	13.2636	13.1502	13.2595	12.7151	13.2996	13.2475	0.739094	FALSE	FALSE	FALSE	FALSE	FALSE	FALSE	FALSE	FALSE	FALSE	FALSE	FALSE	FALSE	FALSE	FALSE	FALSE	TRUE	FALSE	FALSE	NA	NA	FALSE	FALSE	FALSE
201761	Q96JY6	PDLIM2	PDLIM2 PP6345	PDZ and LIM domain protein 2	_SQATpSPGQTN(de)GDSSLEVLATR_	S(0.008)QAT(0.15)S(0.822)PGQT(0.021)NGDSSLEVLATR;S(0.003)QAT(0.199)S(0.794)PGQT(0.004)NGDSSLEVLATR;S(0.007)QAT(0.103)S(0.429)PGQT(0.429)NGDS(0.026)S(0.007)LEVLATR;S(0.005)QAT(0.1)S(0.863)PGQT(0.031)NGDSSLEVLATR;S(0.008)QAT(0.108)S(0.423)PGQT(0.423)NGDS(0.029)S(0.008)LEVLATR;S(0.004)QAT(0.199)S(0.772)PGQT(0.025)NGDSSLEVLATR;S(0.004)QAT(0.187)S(0.8)PGQT(0.008)NGDSSLEVLATR;S(0.002)QAT(0.175)S(0.816)PGQT(0.007)NGDSSLEVLATR	S95-p	S(0.029)	FALSE	FALSE	FALSE	FALSE	FALSE	PGQTNGDSSLEVLAT	0.914046	-0.0777008	-1.055	1	10	FALSE	FALSE	12.8562	12.7285	13.2354	13.9767	13.2636	13.1502	13.2595	12.7151	13.2996	13.2475	0.739094	FALSE	FALSE	FALSE	FALSE	FALSE	FALSE	FALSE	FALSE	FALSE	FALSE	FALSE	FALSE	FALSE	FALSE	FALSE	TRUE	FALSE	FALSE	NA	NA	FALSE	FALSE	FALSE
201761	Q96JY6	PDLIM2	PDLIM2 PP6345	PDZ and LIM domain protein 2	_SQATpSPGQTN(de)GDSSLEVLATR_	S(0.008)QAT(0.15)S(0.822)PGQT(0.021)NGDSSLEVLATR;S(0.003)QAT(0.199)S(0.794)PGQT(0.004)NGDSSLEVLATR;S(0.007)QAT(0.103)S(0.429)PGQT(0.429)NGDS(0.026)S(0.007)LEVLATR;S(0.005)QAT(0.1)S(0.863)PGQT(0.031)NGDSSLEVLATR;S(0.008)QAT(0.108)S(0.423)PGQT(0.423)NGDS(0.029)S(0.008)LEVLATR;S(0.004)QAT(0.199)S(0.772)PGQT(0.025)NGDSSLEVLATR;S(0.004)QAT(0.187)S(0.8)PGQT(0.008)NGDSSLEVLATR;S(0.002)QAT(0.175)S(0.816)PGQT(0.007)NGDSSLEVLATR	S96-p	S(0.008)	FALSE	FALSE	FALSE	FALSE	FALSE	GQTNGDSSLEVLATR	0.914046	-0.0777008	-1.055	1	10	FALSE	FALSE	12.8562	12.7285	13.2354	13.9767	13.2636	13.1502	13.2595	12.7151	13.2996	13.2475	0.739094	FALSE	FALSE	FALSE	FALSE	FALSE	FALSE	FALSE	FALSE	FALSE	FALSE	FALSE	FALSE	FALSE	FALSE	FALSE	TRUE	FALSE	FALSE	NA	NA	FALSE	FALSE	FALSE
201761	Q96JY6	PDLIM2	PDLIM2 PP6345	PDZ and LIM domain protein 2	_SQATpSPGQTN(de)GDSSLEVLATR_	S(0.008)QAT(0.15)S(0.822)PGQT(0.021)NGDSSLEVLATR;S(0.003)QAT(0.199)S(0.794)PGQT(0.004)NGDSSLEVLATR;S(0.007)QAT(0.103)S(0.429)PGQT(0.429)NGDS(0.026)S(0.007)LEVLATR;S(0.005)QAT(0.1)S(0.863)PGQT(0.031)NGDSSLEVLATR;S(0.008)QAT(0.108)S(0.423)PGQT(0.423)NGDS(0.029)S(0.008)LEVLATR;S(0.004)QAT(0.199)S(0.772)PGQT(0.025)NGDSSLEVLATR;S(0.004)QAT(0.187)S(0.8)PGQT(0.008)NGDSSLEVLATR;S(0.002)QAT(0.175)S(0.816)PGQT(0.007)NGDSSLEVLATR	S83-p	S(0.004)	FALSE	FALSE	FALSE	FALSE	FALSE	LRLQLDRSQATSPGQ	0.914046	-0.0777008	-1.055	1	10	FALSE	FALSE	12.8562	12.7285	13.2354	13.9767	13.2636	13.1502	13.2595	12.7151	13.2996	13.2475	0.739094	FALSE	TRUE	FALSE	FALSE	FALSE	FALSE	FALSE	FALSE	FALSE	FALSE	FALSE	FALSE	FALSE	FALSE	FALSE	TRUE	FALSE	TRUE	PS50106	NA	FALSE	FALSE	FALSE
201761	Q96JY6	PDLIM2	PDLIM2 PP6345	PDZ and LIM domain protein 2	_SQATpSPGQTN(de)GDSSLEVLATR_	S(0.008)QAT(0.15)S(0.822)PGQT(0.021)NGDSSLEVLATR;S(0.003)QAT(0.199)S(0.794)PGQT(0.004)NGDSSLEVLATR;S(0.007)QAT(0.103)S(0.429)PGQT(0.429)NGDS(0.026)S(0.007)LEVLATR;S(0.005)QAT(0.1)S(0.863)PGQT(0.031)NGDSSLEVLATR;S(0.008)QAT(0.108)S(0.423)PGQT(0.423)NGDS(0.029)S(0.008)LEVLATR;S(0.004)QAT(0.199)S(0.772)PGQT(0.025)NGDSSLEVLATR;S(0.004)QAT(0.187)S(0.8)PGQT(0.008)NGDSSLEVLATR;S(0.002)QAT(0.175)S(0.816)PGQT(0.007)NGDSSLEVLATR	T86-p	T(0.199)	FALSE	FALSE	FALSE	FALSE	FALSE	QLDRSQATSPGQTNG	0.914046	-0.0777008	-1.055	1	10	FALSE	FALSE	12.8562	12.7285	13.2354	13.9767	13.2636	13.1502	13.2595	12.7151	13.2996	13.2475	0.739094	FALSE	FALSE	FALSE	FALSE	FALSE	FALSE	FALSE	FALSE	FALSE	FALSE	FALSE	FALSE	FALSE	FALSE	FALSE	TRUE	FALSE	FALSE	NA	NA	FALSE	FALSE	FALSE
201761	Q96JY6	PDLIM2	PDLIM2 PP6345	PDZ and LIM domain protein 2	_SQATpSPGQTN(de)GDSSLEVLATR_	S(0.008)QAT(0.15)S(0.822)PGQT(0.021)NGDSSLEVLATR;S(0.003)QAT(0.199)S(0.794)PGQT(0.004)NGDSSLEVLATR;S(0.007)QAT(0.103)S(0.429)PGQT(0.429)NGDS(0.026)S(0.007)LEVLATR;S(0.005)QAT(0.1)S(0.863)PGQT(0.031)NGDSSLEVLATR;S(0.008)QAT(0.108)S(0.423)PGQT(0.423)NGDS(0.029)S(0.008)LEVLATR;S(0.004)QAT(0.199)S(0.772)PGQT(0.025)NGDSSLEVLATR;S(0.004)QAT(0.187)S(0.8)PGQT(0.008)NGDSSLEVLATR;S(0.002)QAT(0.175)S(0.816)PGQT(0.007)NGDSSLEVLATR	S87-p	S(0.772)	TRUE	TRUE	FALSE	FALSE	FALSE	LDRSQATSPGQTNGD	0.914046	-0.0777008	-1.055	1	10	FALSE	FALSE	12.8562	12.7285	13.2354	13.9767	13.2636	13.1502	13.2595	12.7151	13.2996	13.2475	0.739094	FALSE	TRUE	FALSE	FALSE	FALSE	FALSE	FALSE	FALSE	FALSE	FALSE	FALSE	FALSE	FALSE	FALSE	FALSE	TRUE	FALSE	FALSE	NA	NA	FALSE	FALSE	FALSE
201761	Q96JY6	PDLIM2	PDLIM2 PP6345	PDZ and LIM domain protein 2	_SQATpSPGQTN(de)GDSSLEVLATR_	S(0.008)QAT(0.15)S(0.822)PGQT(0.021)NGDSSLEVLATR;S(0.003)QAT(0.199)S(0.794)PGQT(0.004)NGDSSLEVLATR;S(0.007)QAT(0.103)S(0.429)PGQT(0.429)NGDS(0.026)S(0.007)LEVLATR;S(0.005)QAT(0.1)S(0.863)PGQT(0.031)NGDSSLEVLATR;S(0.008)QAT(0.108)S(0.423)PGQT(0.423)NGDS(0.029)S(0.008)LEVLATR;S(0.004)QAT(0.199)S(0.772)PGQT(0.025)NGDSSLEVLATR;S(0.004)QAT(0.187)S(0.8)PGQT(0.008)NGDSSLEVLATR;S(0.002)QAT(0.175)S(0.816)PGQT(0.007)NGDSSLEVLATR	T91-p	T(0.025)	FALSE	FALSE	FALSE	FALSE	FALSE	QATSPGQTNGDSSLE	0.914046	-0.0777008	-1.055	1	10	FALSE	FALSE	12.8562	12.7285	13.2354	13.9767	13.2636	13.1502	13.2595	12.7151	13.2996	13.2475	0.739094	FALSE	FALSE	FALSE	FALSE	FALSE	FALSE	FALSE	FALSE	FALSE	FALSE	FALSE	FALSE	FALSE	FALSE	FALSE	TRUE	FALSE	FALSE	NA	NA	FALSE	FALSE	FALSE
201761	Q96JY6	PDLIM2	PDLIM2 PP6345	PDZ and LIM domain protein 2	_SQATpSPGQTN(de)GDSSLEVLATR_	S(0.008)QAT(0.15)S(0.822)PGQT(0.021)NGDSSLEVLATR;S(0.003)QAT(0.199)S(0.794)PGQT(0.004)NGDSSLEVLATR;S(0.007)QAT(0.103)S(0.429)PGQT(0.429)NGDS(0.026)S(0.007)LEVLATR;S(0.005)QAT(0.1)S(0.863)PGQT(0.031)NGDSSLEVLATR;S(0.008)QAT(0.108)S(0.423)PGQT(0.423)NGDS(0.029)S(0.008)LEVLATR;S(0.004)QAT(0.199)S(0.772)PGQT(0.025)NGDSSLEVLATR;S(0.004)QAT(0.187)S(0.8)PGQT(0.008)NGDSSLEVLATR;S(0.002)QAT(0.175)S(0.816)PGQT(0.007)NGDSSLEVLATR	S83-p	S(0.004)	FALSE	FALSE	FALSE	FALSE	FALSE	LRLQLDRSQATSPGQ	0.914046	-0.0777008	-1.055	1	10	FALSE	FALSE	12.8562	12.7285	13.2354	13.9767	13.2636	13.1502	13.2595	12.7151	13.2996	13.2475	0.739094	FALSE	TRUE	FALSE	FALSE	FALSE	FALSE	FALSE	FALSE	FALSE	FALSE	FALSE	FALSE	FALSE	FALSE	FALSE	TRUE	FALSE	TRUE	PS50106	NA	FALSE	FALSE	FALSE
201761	Q96JY6	PDLIM2	PDLIM2 PP6345	PDZ and LIM domain protein 2	_SQATpSPGQTN(de)GDSSLEVLATR_	S(0.008)QAT(0.15)S(0.822)PGQT(0.021)NGDSSLEVLATR;S(0.003)QAT(0.199)S(0.794)PGQT(0.004)NGDSSLEVLATR;S(0.007)QAT(0.103)S(0.429)PGQT(0.429)NGDS(0.026)S(0.007)LEVLATR;S(0.005)QAT(0.1)S(0.863)PGQT(0.031)NGDSSLEVLATR;S(0.008)QAT(0.108)S(0.423)PGQT(0.423)NGDS(0.029)S(0.008)LEVLATR;S(0.004)QAT(0.199)S(0.772)PGQT(0.025)NGDSSLEVLATR;S(0.004)QAT(0.187)S(0.8)PGQT(0.008)NGDSSLEVLATR;S(0.002)QAT(0.175)S(0.816)PGQT(0.007)NGDSSLEVLATR	T86-p	T(0.187)	FALSE	FALSE	FALSE	FALSE	FALSE	QLDRSQATSPGQTNG	0.914046	-0.0777008	-1.055	1	10	FALSE	FALSE	12.8562	12.7285	13.2354	13.9767	13.2636	13.1502	13.2595	12.7151	13.2996	13.2475	0.739094	FALSE	FALSE	FALSE	FALSE	FALSE	FALSE	FALSE	FALSE	FALSE	FALSE	FALSE	FALSE	FALSE	FALSE	FALSE	TRUE	FALSE	FALSE	NA	NA	FALSE	FALSE	FALSE
201761	Q96JY6	PDLIM2	PDLIM2 PP6345	PDZ and LIM domain protein 2	_SQATpSPGQTN(de)GDSSLEVLATR_	S(0.008)QAT(0.15)S(0.822)PGQT(0.021)NGDSSLEVLATR;S(0.003)QAT(0.199)S(0.794)PGQT(0.004)NGDSSLEVLATR;S(0.007)QAT(0.103)S(0.429)PGQT(0.429)NGDS(0.026)S(0.007)LEVLATR;S(0.005)QAT(0.1)S(0.863)PGQT(0.031)NGDSSLEVLATR;S(0.008)QAT(0.108)S(0.423)PGQT(0.423)NGDS(0.029)S(0.008)LEVLATR;S(0.004)QAT(0.199)S(0.772)PGQT(0.025)NGDSSLEVLATR;S(0.004)QAT(0.187)S(0.8)PGQT(0.008)NGDSSLEVLATR;S(0.002)QAT(0.175)S(0.816)PGQT(0.007)NGDSSLEVLATR	S87-p	S(0.8)	TRUE	TRUE	FALSE	FALSE	FALSE	LDRSQATSPGQTNGD	0.914046	-0.0777008	-1.055	1	10	FALSE	FALSE	12.8562	12.7285	13.2354	13.9767	13.2636	13.1502	13.2595	12.7151	13.2996	13.2475	0.739094	FALSE	TRUE	FALSE	FALSE	FALSE	FALSE	FALSE	FALSE	FALSE	FALSE	FALSE	FALSE	FALSE	FALSE	FALSE	TRUE	FALSE	FALSE	NA	NA	FALSE	FALSE	FALSE
201761	Q96JY6	PDLIM2	PDLIM2 PP6345	PDZ and LIM domain protein 2	_SQATpSPGQTN(de)GDSSLEVLATR_	S(0.008)QAT(0.15)S(0.822)PGQT(0.021)NGDSSLEVLATR;S(0.003)QAT(0.199)S(0.794)PGQT(0.004)NGDSSLEVLATR;S(0.007)QAT(0.103)S(0.429)PGQT(0.429)NGDS(0.026)S(0.007)LEVLATR;S(0.005)QAT(0.1)S(0.863)PGQT(0.031)NGDSSLEVLATR;S(0.008)QAT(0.108)S(0.423)PGQT(0.423)NGDS(0.029)S(0.008)LEVLATR;S(0.004)QAT(0.199)S(0.772)PGQT(0.025)NGDSSLEVLATR;S(0.004)QAT(0.187)S(0.8)PGQT(0.008)NGDSSLEVLATR;S(0.002)QAT(0.175)S(0.816)PGQT(0.007)NGDSSLEVLATR	T91-p	T(0.008)	FALSE	FALSE	FALSE	FALSE	FALSE	QATSPGQTNGDSSLE	0.914046	-0.0777008	-1.055	1	10	FALSE	FALSE	12.8562	12.7285	13.2354	13.9767	13.2636	13.1502	13.2595	12.7151	13.2996	13.2475	0.739094	FALSE	FALSE	FALSE	FALSE	FALSE	FALSE	FALSE	FALSE	FALSE	FALSE	FALSE	FALSE	FALSE	FALSE	FALSE	TRUE	FALSE	FALSE	NA	NA	FALSE	FALSE	FALSE
