## Supplementary material for "Chemo-phosphoproteomic profiling with ATR inhibitors berzosertib and gartisertib uncovers new biomarkers and DNA damage response regulators": Table S3 (part 33 of 76)

### Sheet: Table_S3_MS_data_gartisertib (continued)
Peptide Number	Uniprot accession number of leading razor protein	Gene	Gene synonyms	Protein name	Peptide sequence with modifications	Probabilities of phosphorylation sites [If peptide intensities were averaged, all unique peptides are listed (separated by semicolon)]	Position of phosphorylated amino acid within protein (isoform specific)	PTM Score probability	Phosphrylation site called by MaxQuant	PTM Score probability ≥ 75%	PTM Score probability ≥ 99.4%	SQ/TQ motif	SRXXS motif	Sequence Window	adj.P.Val	logFC	Fold change	Number of phosphorylation sites	Fraction peptide was identified in	Protein implicated in DNA damage repair	Protein implicated in DNA replication	VSN transformed TMT reporter intensity corrected 0 (HU)	VSN transformed TMT reporter intensity corrected 1 (HU)	VSN transformed TMT reporter intensity corrected 2 (HU)	VSN transformed TMT reporter intensity corrected 3 (HU)	VSN transformed TMT reporter intensity corrected 4 (HU)	VSN transformed TMT reporter intensity corrected 5 (HU+gartisertib)	VSN transformed TMT reporter intensity corrected 6 (HU+gartisertib)	VSN transformed TMT reporter intensity corrected 7 (HU+gartisertib)	VSN transformed TMT reporter intensity corrected 8 (HU+gartisertib)	VSN transformed TMT reporter intensity corrected 9 (HU+gartisertib)	p-value	Isoform-specific peptide?	Phosphorylation site listed in PhosphoSite Plus?	Protein is kinase?	Protein is E3?	Protein is DUB?	Protein is ATR interactor?	Protein is phosphorylated by ATR?	Indicated site phosphorylated by ATR?	Protein is phosphorylated by CHK1?	Indicated site is phosphorylated by CHK1?	Protein is phosphorylated by CHK2?	Inidcated site is phosphorylated by CHK2?	Protein is phosphorylated by ATM?	Inidicated site is phosphorylated by ATM?	Phosphorylation site lies within coiled-coil region?	Phosphorylation site lies within disordered region?	Phosphorylation site lies within low complexity region	Phosphorylation site lies within Prosite domain	Prosite Domain	Pfam Domain	Protein also detected in Wagner et al. paper as ATR dependent	Phosphorylation site also detected in Wagner et al. paper as ATR dependent	Protein also detected in Sims et al. paper as ATR dependent
201761	Q96JY6	PDLIM2	PDLIM2 PP6345	PDZ and LIM domain protein 2	_SQATpSPGQTN(de)GDSSLEVLATR_	S(0.008)QAT(0.15)S(0.822)PGQT(0.021)NGDSSLEVLATR;S(0.003)QAT(0.199)S(0.794)PGQT(0.004)NGDSSLEVLATR;S(0.007)QAT(0.103)S(0.429)PGQT(0.429)NGDS(0.026)S(0.007)LEVLATR;S(0.005)QAT(0.1)S(0.863)PGQT(0.031)NGDSSLEVLATR;S(0.008)QAT(0.108)S(0.423)PGQT(0.423)NGDS(0.029)S(0.008)LEVLATR;S(0.004)QAT(0.199)S(0.772)PGQT(0.025)NGDSSLEVLATR;S(0.004)QAT(0.187)S(0.8)PGQT(0.008)NGDSSLEVLATR;S(0.002)QAT(0.175)S(0.816)PGQT(0.007)NGDSSLEVLATR	S83-p	S(0.002)	FALSE	FALSE	FALSE	FALSE	FALSE	LRLQLDRSQATSPGQ	0.914046	-0.0777008	-1.055	1	10	FALSE	FALSE	12.8562	12.7285	13.2354	13.9767	13.2636	13.1502	13.2595	12.7151	13.2996	13.2475	0.739094	FALSE	TRUE	FALSE	FALSE	FALSE	FALSE	FALSE	FALSE	FALSE	FALSE	FALSE	FALSE	FALSE	FALSE	FALSE	TRUE	FALSE	TRUE	PS50106	NA	FALSE	FALSE	FALSE
201761	Q96JY6	PDLIM2	PDLIM2 PP6345	PDZ and LIM domain protein 2	_SQATpSPGQTN(de)GDSSLEVLATR_	S(0.008)QAT(0.15)S(0.822)PGQT(0.021)NGDSSLEVLATR;S(0.003)QAT(0.199)S(0.794)PGQT(0.004)NGDSSLEVLATR;S(0.007)QAT(0.103)S(0.429)PGQT(0.429)NGDS(0.026)S(0.007)LEVLATR;S(0.005)QAT(0.1)S(0.863)PGQT(0.031)NGDSSLEVLATR;S(0.008)QAT(0.108)S(0.423)PGQT(0.423)NGDS(0.029)S(0.008)LEVLATR;S(0.004)QAT(0.199)S(0.772)PGQT(0.025)NGDSSLEVLATR;S(0.004)QAT(0.187)S(0.8)PGQT(0.008)NGDSSLEVLATR;S(0.002)QAT(0.175)S(0.816)PGQT(0.007)NGDSSLEVLATR	T86-p	T(0.175)	FALSE	FALSE	FALSE	FALSE	FALSE	QLDRSQATSPGQTNG	0.914046	-0.0777008	-1.055	1	10	FALSE	FALSE	12.8562	12.7285	13.2354	13.9767	13.2636	13.1502	13.2595	12.7151	13.2996	13.2475	0.739094	FALSE	FALSE	FALSE	FALSE	FALSE	FALSE	FALSE	FALSE	FALSE	FALSE	FALSE	FALSE	FALSE	FALSE	FALSE	TRUE	FALSE	FALSE	NA	NA	FALSE	FALSE	FALSE
201761	Q96JY6	PDLIM2	PDLIM2 PP6345	PDZ and LIM domain protein 2	_SQATpSPGQTN(de)GDSSLEVLATR_	S(0.008)QAT(0.15)S(0.822)PGQT(0.021)NGDSSLEVLATR;S(0.003)QAT(0.199)S(0.794)PGQT(0.004)NGDSSLEVLATR;S(0.007)QAT(0.103)S(0.429)PGQT(0.429)NGDS(0.026)S(0.007)LEVLATR;S(0.005)QAT(0.1)S(0.863)PGQT(0.031)NGDSSLEVLATR;S(0.008)QAT(0.108)S(0.423)PGQT(0.423)NGDS(0.029)S(0.008)LEVLATR;S(0.004)QAT(0.199)S(0.772)PGQT(0.025)NGDSSLEVLATR;S(0.004)QAT(0.187)S(0.8)PGQT(0.008)NGDSSLEVLATR;S(0.002)QAT(0.175)S(0.816)PGQT(0.007)NGDSSLEVLATR	S87-p	S(0.816)	TRUE	TRUE	FALSE	FALSE	FALSE	LDRSQATSPGQTNGD	0.914046	-0.0777008	-1.055	1	10	FALSE	FALSE	12.8562	12.7285	13.2354	13.9767	13.2636	13.1502	13.2595	12.7151	13.2996	13.2475	0.739094	FALSE	TRUE	FALSE	FALSE	FALSE	FALSE	FALSE	FALSE	FALSE	FALSE	FALSE	FALSE	FALSE	FALSE	FALSE	TRUE	FALSE	FALSE	NA	NA	FALSE	FALSE	FALSE
201761	Q96JY6	PDLIM2	PDLIM2 PP6345	PDZ and LIM domain protein 2	_SQATpSPGQTN(de)GDSSLEVLATR_	S(0.008)QAT(0.15)S(0.822)PGQT(0.021)NGDSSLEVLATR;S(0.003)QAT(0.199)S(0.794)PGQT(0.004)NGDSSLEVLATR;S(0.007)QAT(0.103)S(0.429)PGQT(0.429)NGDS(0.026)S(0.007)LEVLATR;S(0.005)QAT(0.1)S(0.863)PGQT(0.031)NGDSSLEVLATR;S(0.008)QAT(0.108)S(0.423)PGQT(0.423)NGDS(0.029)S(0.008)LEVLATR;S(0.004)QAT(0.199)S(0.772)PGQT(0.025)NGDSSLEVLATR;S(0.004)QAT(0.187)S(0.8)PGQT(0.008)NGDSSLEVLATR;S(0.002)QAT(0.175)S(0.816)PGQT(0.007)NGDSSLEVLATR	T91-p	T(0.007)	FALSE	FALSE	FALSE	FALSE	FALSE	QATSPGQTNGDSSLE	0.914046	-0.0777008	-1.055	1	10	FALSE	FALSE	12.8562	12.7285	13.2354	13.9767	13.2636	13.1502	13.2595	12.7151	13.2996	13.2475	0.739094	FALSE	FALSE	FALSE	FALSE	FALSE	FALSE	FALSE	FALSE	FALSE	FALSE	FALSE	FALSE	FALSE	FALSE	FALSE	TRUE	FALSE	FALSE	NA	NA	FALSE	FALSE	FALSE
163035	Q99613	EIF3C	EIF3C EIF3S8	Eukaryotic translation initiation factor 3 subunit C	_QLpTPPEGSSK_	QLT(0.999)PPEGS(0.001)SK;QLT(0.95)PPEGS(0.025)S(0.025)K	T524-p	T(0.999)	TRUE	TRUE	TRUE	FALSE	FALSE	KAHQRQLTPPEGSSK	0.811689	-0.077659	-1.055	1	20	FALSE	FALSE	13.7716	13.5512	13.6953	13.6833	13.7642	13.5692	13.412	13.6776	13.8226	13.5959	0.510211	FALSE	TRUE	FALSE	FALSE	FALSE	FALSE	FALSE	FALSE	FALSE	FALSE	FALSE	FALSE	FALSE	FALSE	FALSE	TRUE	FALSE	FALSE	NA	PF05470	FALSE	FALSE	FALSE
163035	Q99613	EIF3C	EIF3C EIF3S8	Eukaryotic translation initiation factor 3 subunit C	_QLpTPPEGSSK_	QLT(0.999)PPEGS(0.001)SK;QLT(0.95)PPEGS(0.025)S(0.025)K	S529-p	S(0.001)	FALSE	FALSE	FALSE	FALSE	FALSE	QLTPPEGSSKSEQDQ	0.811689	-0.077659	-1.055	1	20	FALSE	FALSE	13.7716	13.5512	13.6953	13.6833	13.7642	13.5692	13.412	13.6776	13.8226	13.5959	0.510211	FALSE	FALSE	FALSE	FALSE	FALSE	FALSE	FALSE	FALSE	FALSE	FALSE	FALSE	FALSE	FALSE	FALSE	FALSE	TRUE	FALSE	FALSE	NA	PF05470	FALSE	FALSE	FALSE
163035	Q99613	EIF3C	EIF3C EIF3S8	Eukaryotic translation initiation factor 3 subunit C	_QLpTPPEGSSK_	QLT(0.999)PPEGS(0.001)SK;QLT(0.95)PPEGS(0.025)S(0.025)K	T524-p	T(0.95)	TRUE	TRUE	FALSE	FALSE	FALSE	KAHQRQLTPPEGSSK	0.811689	-0.077659	-1.055	1	20	FALSE	FALSE	13.7716	13.5512	13.6953	13.6833	13.7642	13.5692	13.412	13.6776	13.8226	13.5959	0.510211	FALSE	TRUE	FALSE	FALSE	FALSE	FALSE	FALSE	FALSE	FALSE	FALSE	FALSE	FALSE	FALSE	FALSE	FALSE	TRUE	FALSE	FALSE	NA	PF05470	FALSE	FALSE	FALSE
163035	Q99613	EIF3C	EIF3C EIF3S8	Eukaryotic translation initiation factor 3 subunit C	_QLpTPPEGSSK_	QLT(0.999)PPEGS(0.001)SK;QLT(0.95)PPEGS(0.025)S(0.025)K	S529-p	S(0.025)	FALSE	FALSE	FALSE	FALSE	FALSE	QLTPPEGSSKSEQDQ	0.811689	-0.077659	-1.055	1	20	FALSE	FALSE	13.7716	13.5512	13.6953	13.6833	13.7642	13.5692	13.412	13.6776	13.8226	13.5959	0.510211	FALSE	FALSE	FALSE	FALSE	FALSE	FALSE	FALSE	FALSE	FALSE	FALSE	FALSE	FALSE	FALSE	FALSE	FALSE	TRUE	FALSE	FALSE	NA	PF05470	FALSE	FALSE	FALSE
163035	Q99613	EIF3C	EIF3C EIF3S8	Eukaryotic translation initiation factor 3 subunit C	_QLpTPPEGSSK_	QLT(0.999)PPEGS(0.001)SK;QLT(0.95)PPEGS(0.025)S(0.025)K	S530-p	S(0.025)	FALSE	FALSE	FALSE	FALSE	FALSE	LTPPEGSSKSEQDQA	0.811689	-0.077659	-1.055	1	20	FALSE	FALSE	13.7716	13.5512	13.6953	13.6833	13.7642	13.5692	13.412	13.6776	13.8226	13.5959	0.510211	FALSE	FALSE	FALSE	FALSE	FALSE	FALSE	FALSE	FALSE	FALSE	FALSE	FALSE	FALSE	FALSE	FALSE	FALSE	TRUE	FALSE	FALSE	NA	PF05470	FALSE	FALSE	FALSE
177244	Q9UK76	JPT1	JPT1 ARM2 HN1	Jupiter microtubule associated homolog 1	_RNpSSEASSGDFLDLK_	RNS(0.961)S(0.039)EASSGDFLDLK;RNS(0.879)S(0.121)EASSGDFLDLK;RNS(0.897)S(0.102)EASSGDFLDLK	S87-p	S(0.961)	TRUE	TRUE	FALSE	FALSE	FALSE	SGLQRRNSSEASSGD	0.7818	-0.077655	-1.055	1	11	FALSE	FALSE	16.4141	16.3586	16.5087	16.39	16.5487	16.3333	16.3022	16.4323	16.3568	16.4073	0.452755	FALSE	TRUE	FALSE	FALSE	FALSE	FALSE	FALSE	FALSE	FALSE	FALSE	FALSE	FALSE	FALSE	FALSE	FALSE	TRUE	FALSE	FALSE	NA	NA	FALSE	FALSE	TRUE
177244	Q9UK76	JPT1	JPT1 ARM2 HN1	Jupiter microtubule associated homolog 1	_RNpSSEASSGDFLDLK_	RNS(0.961)S(0.039)EASSGDFLDLK;RNS(0.879)S(0.121)EASSGDFLDLK;RNS(0.897)S(0.102)EASSGDFLDLK	S88-p	S(0.039)	FALSE	FALSE	FALSE	FALSE	FALSE	GLQRRNSSEASSGDF	0.7818	-0.077655	-1.055	1	11	FALSE	FALSE	16.4141	16.3586	16.5087	16.39	16.5487	16.3333	16.3022	16.4323	16.3568	16.4073	0.452755	FALSE	TRUE	FALSE	FALSE	FALSE	FALSE	FALSE	FALSE	FALSE	FALSE	FALSE	FALSE	FALSE	FALSE	FALSE	TRUE	FALSE	FALSE	NA	NA	FALSE	FALSE	TRUE
177244	Q9UK76	JPT1	JPT1 ARM2 HN1	Jupiter microtubule associated homolog 1	_RNpSSEASSGDFLDLK_	RNS(0.961)S(0.039)EASSGDFLDLK;RNS(0.879)S(0.121)EASSGDFLDLK;RNS(0.897)S(0.102)EASSGDFLDLK	S87-p	S(0.879)	TRUE	TRUE	FALSE	FALSE	FALSE	SGLQRRNSSEASSGD	0.7818	-0.077655	-1.055	1	11	FALSE	FALSE	16.4141	16.3586	16.5087	16.39	16.5487	16.3333	16.3022	16.4323	16.3568	16.4073	0.452755	FALSE	TRUE	FALSE	FALSE	FALSE	FALSE	FALSE	FALSE	FALSE	FALSE	FALSE	FALSE	FALSE	FALSE	FALSE	TRUE	FALSE	FALSE	NA	NA	FALSE	FALSE	TRUE
177244	Q9UK76	JPT1	JPT1 ARM2 HN1	Jupiter microtubule associated homolog 1	_RNpSSEASSGDFLDLK_	RNS(0.961)S(0.039)EASSGDFLDLK;RNS(0.879)S(0.121)EASSGDFLDLK;RNS(0.897)S(0.102)EASSGDFLDLK	S88-p	S(0.121)	FALSE	FALSE	FALSE	FALSE	FALSE	GLQRRNSSEASSGDF	0.7818	-0.077655	-1.055	1	11	FALSE	FALSE	16.4141	16.3586	16.5087	16.39	16.5487	16.3333	16.3022	16.4323	16.3568	16.4073	0.452755	FALSE	TRUE	FALSE	FALSE	FALSE	FALSE	FALSE	FALSE	FALSE	FALSE	FALSE	FALSE	FALSE	FALSE	FALSE	TRUE	FALSE	FALSE	NA	NA	FALSE	FALSE	TRUE
177244	Q9UK76	JPT1	JPT1 ARM2 HN1	Jupiter microtubule associated homolog 1	_RNpSSEASSGDFLDLK_	RNS(0.961)S(0.039)EASSGDFLDLK;RNS(0.879)S(0.121)EASSGDFLDLK;RNS(0.897)S(0.102)EASSGDFLDLK	S87-p	S(0.897)	TRUE	TRUE	FALSE	FALSE	FALSE	SGLQRRNSSEASSGD	0.7818	-0.077655	-1.055	1	11	FALSE	FALSE	16.4141	16.3586	16.5087	16.39	16.5487	16.3333	16.3022	16.4323	16.3568	16.4073	0.452755	FALSE	TRUE	FALSE	FALSE	FALSE	FALSE	FALSE	FALSE	FALSE	FALSE	FALSE	FALSE	FALSE	FALSE	FALSE	TRUE	FALSE	FALSE	NA	NA	FALSE	FALSE	TRUE
177244	Q9UK76	JPT1	JPT1 ARM2 HN1	Jupiter microtubule associated homolog 1	_RNpSSEASSGDFLDLK_	RNS(0.961)S(0.039)EASSGDFLDLK;RNS(0.879)S(0.121)EASSGDFLDLK;RNS(0.897)S(0.102)EASSGDFLDLK	S88-p	S(0.102)	FALSE	FALSE	FALSE	FALSE	FALSE	GLQRRNSSEASSGDF	0.7818	-0.077655	-1.055	1	11	FALSE	FALSE	16.4141	16.3586	16.5087	16.39	16.5487	16.3333	16.3022	16.4323	16.3568	16.4073	0.452755	FALSE	TRUE	FALSE	FALSE	FALSE	FALSE	FALSE	FALSE	FALSE	FALSE	FALSE	FALSE	FALSE	FALSE	FALSE	TRUE	FALSE	FALSE	NA	NA	FALSE	FALSE	TRUE
175788	O75152	ZC3H11A	ZC3H11A KIAA0663 ZC3HDC11A	Zinc finger CCCH domain-containing protein 11A	_RLpSSApSTGKPPLSVEDDFEK_	RLS(0.782)S(0.233)AS(0.939)T(0.046)GKPPLSVEDDFEK;RLS(0.71)S(0.291)AS(0.944)T(0.054)GKPPLS(0.001)VEDDFEK	S758-p	S(0.782)	TRUE	TRUE	FALSE	FALSE	FALSE	SMKTRRLSSASTGKP	0.884911	-0.0776546	-1.055	2	2	FALSE	FALSE	15.7233	15.823	15.5823	16.3362	15.5401	15.7264	16.0113	15.8688	15.5359	15.4743	0.666368	FALSE	TRUE	FALSE	FALSE	FALSE	FALSE	FALSE	FALSE	FALSE	FALSE	FALSE	FALSE	FALSE	FALSE	FALSE	TRUE	FALSE	FALSE	NA	NA	FALSE	FALSE	FALSE
175788	O75152	ZC3H11A	ZC3H11A KIAA0663 ZC3HDC11A	Zinc finger CCCH domain-containing protein 11A	_RLpSSApSTGKPPLSVEDDFEK_	RLS(0.782)S(0.233)AS(0.939)T(0.046)GKPPLSVEDDFEK;RLS(0.71)S(0.291)AS(0.944)T(0.054)GKPPLS(0.001)VEDDFEK	S759-p	S(0.233)	FALSE	FALSE	FALSE	FALSE	FALSE	MKTRRLSSASTGKPP	0.884911	-0.0776546	-1.055	2	2	FALSE	FALSE	15.7233	15.823	15.5823	16.3362	15.5401	15.7264	16.0113	15.8688	15.5359	15.4743	0.666368	FALSE	TRUE	FALSE	FALSE	FALSE	FALSE	FALSE	FALSE	FALSE	FALSE	FALSE	FALSE	FALSE	FALSE	FALSE	TRUE	FALSE	FALSE	NA	NA	FALSE	FALSE	FALSE
175788	O75152	ZC3H11A	ZC3H11A KIAA0663 ZC3HDC11A	Zinc finger CCCH domain-containing protein 11A	_RLpSSApSTGKPPLSVEDDFEK_	RLS(0.782)S(0.233)AS(0.939)T(0.046)GKPPLSVEDDFEK;RLS(0.71)S(0.291)AS(0.944)T(0.054)GKPPLS(0.001)VEDDFEK	S761-p	S(0.939)	TRUE	TRUE	FALSE	FALSE	FALSE	TRRLSSASTGKPPLS	0.884911	-0.0776546	-1.055	2	2	FALSE	FALSE	15.7233	15.823	15.5823	16.3362	15.5401	15.7264	16.0113	15.8688	15.5359	15.4743	0.666368	FALSE	TRUE	FALSE	FALSE	FALSE	FALSE	FALSE	FALSE	FALSE	FALSE	FALSE	FALSE	FALSE	FALSE	FALSE	TRUE	FALSE	FALSE	NA	NA	FALSE	FALSE	FALSE
175788	O75152	ZC3H11A	ZC3H11A KIAA0663 ZC3HDC11A	Zinc finger CCCH domain-containing protein 11A	_RLpSSApSTGKPPLSVEDDFEK_	RLS(0.782)S(0.233)AS(0.939)T(0.046)GKPPLSVEDDFEK;RLS(0.71)S(0.291)AS(0.944)T(0.054)GKPPLS(0.001)VEDDFEK	T762-p	T(0.046)	FALSE	FALSE	FALSE	FALSE	FALSE	RRLSSASTGKPPLSV	0.884911	-0.0776546	-1.055	2	2	FALSE	FALSE	15.7233	15.823	15.5823	16.3362	15.5401	15.7264	16.0113	15.8688	15.5359	15.4743	0.666368	FALSE	TRUE	FALSE	FALSE	FALSE	FALSE	FALSE	FALSE	FALSE	FALSE	FALSE	FALSE	FALSE	FALSE	FALSE	TRUE	FALSE	FALSE	NA	NA	FALSE	FALSE	FALSE
175788	O75152	ZC3H11A	ZC3H11A KIAA0663 ZC3HDC11A	Zinc finger CCCH domain-containing protein 11A	_RLpSSApSTGKPPLSVEDDFEK_	RLS(0.782)S(0.233)AS(0.939)T(0.046)GKPPLSVEDDFEK;RLS(0.71)S(0.291)AS(0.944)T(0.054)GKPPLS(0.001)VEDDFEK	S758-p	S(0.71)	TRUE	FALSE	FALSE	FALSE	FALSE	SMKTRRLSSASTGKP	0.884911	-0.0776546	-1.055	2	2	FALSE	FALSE	15.7233	15.823	15.5823	16.3362	15.5401	15.7264	16.0113	15.8688	15.5359	15.4743	0.666368	FALSE	TRUE	FALSE	FALSE	FALSE	FALSE	FALSE	FALSE	FALSE	FALSE	FALSE	FALSE	FALSE	FALSE	FALSE	TRUE	FALSE	FALSE	NA	NA	FALSE	FALSE	FALSE
175788	O75152	ZC3H11A	ZC3H11A KIAA0663 ZC3HDC11A	Zinc finger CCCH domain-containing protein 11A	_RLpSSApSTGKPPLSVEDDFEK_	RLS(0.782)S(0.233)AS(0.939)T(0.046)GKPPLSVEDDFEK;RLS(0.71)S(0.291)AS(0.944)T(0.054)GKPPLS(0.001)VEDDFEK	S759-p	S(0.291)	FALSE	FALSE	FALSE	FALSE	FALSE	MKTRRLSSASTGKPP	0.884911	-0.0776546	-1.055	2	2	FALSE	FALSE	15.7233	15.823	15.5823	16.3362	15.5401	15.7264	16.0113	15.8688	15.5359	15.4743	0.666368	FALSE	TRUE	FALSE	FALSE	FALSE	FALSE	FALSE	FALSE	FALSE	FALSE	FALSE	FALSE	FALSE	FALSE	FALSE	TRUE	FALSE	FALSE	NA	NA	FALSE	FALSE	FALSE
175788	O75152	ZC3H11A	ZC3H11A KIAA0663 ZC3HDC11A	Zinc finger CCCH domain-containing protein 11A	_RLpSSApSTGKPPLSVEDDFEK_	RLS(0.782)S(0.233)AS(0.939)T(0.046)GKPPLSVEDDFEK;RLS(0.71)S(0.291)AS(0.944)T(0.054)GKPPLS(0.001)VEDDFEK	S761-p	S(0.944)	TRUE	TRUE	FALSE	FALSE	FALSE	TRRLSSASTGKPPLS	0.884911	-0.0776546	-1.055	2	2	FALSE	FALSE	15.7233	15.823	15.5823	16.3362	15.5401	15.7264	16.0113	15.8688	15.5359	15.4743	0.666368	FALSE	TRUE	FALSE	FALSE	FALSE	FALSE	FALSE	FALSE	FALSE	FALSE	FALSE	FALSE	FALSE	FALSE	FALSE	TRUE	FALSE	FALSE	NA	NA	FALSE	FALSE	FALSE
175788	O75152	ZC3H11A	ZC3H11A KIAA0663 ZC3HDC11A	Zinc finger CCCH domain-containing protein 11A	_RLpSSApSTGKPPLSVEDDFEK_	RLS(0.782)S(0.233)AS(0.939)T(0.046)GKPPLSVEDDFEK;RLS(0.71)S(0.291)AS(0.944)T(0.054)GKPPLS(0.001)VEDDFEK	T762-p	T(0.054)	FALSE	FALSE	FALSE	FALSE	FALSE	RRLSSASTGKPPLSV	0.884911	-0.0776546	-1.055	2	2	FALSE	FALSE	15.7233	15.823	15.5823	16.3362	15.5401	15.7264	16.0113	15.8688	15.5359	15.4743	0.666368	FALSE	TRUE	FALSE	FALSE	FALSE	FALSE	FALSE	FALSE	FALSE	FALSE	FALSE	FALSE	FALSE	FALSE	FALSE	TRUE	FALSE	FALSE	NA	NA	FALSE	FALSE	FALSE
175788	O75152	ZC3H11A	ZC3H11A KIAA0663 ZC3HDC11A	Zinc finger CCCH domain-containing protein 11A	_RLpSSApSTGKPPLSVEDDFEK_	RLS(0.782)S(0.233)AS(0.939)T(0.046)GKPPLSVEDDFEK;RLS(0.71)S(0.291)AS(0.944)T(0.054)GKPPLS(0.001)VEDDFEK	S768-p	S(0.001)	FALSE	FALSE	FALSE	FALSE	FALSE	STGKPPLSVEDDFEK	0.884911	-0.0776546	-1.055	2	2	FALSE	FALSE	15.7233	15.823	15.5823	16.3362	15.5401	15.7264	16.0113	15.8688	15.5359	15.4743	0.666368	FALSE	TRUE	FALSE	FALSE	FALSE	FALSE	FALSE	FALSE	FALSE	FALSE	FALSE	FALSE	FALSE	FALSE	FALSE	TRUE	FALSE	FALSE	NA	NA	FALSE	FALSE	FALSE
78525	P49736	MCM2	MCM2 BM28 CCNL1 CDCL1 KIAA0030	DNA replication licensing factor MCM2	_GNDPLpTSSPGR_	GNDPLT(0.333)S(0.333)S(0.333)PGR	T25-p	T(0.333)	TRUE	FALSE	FALSE	FALSE	FALSE	RRGNDPLTSSPGRSS	0.87047	-0.0776417	-1.055	1	4	TRUE	TRUE	13.5101	14.2114	13.8996	14.3676	14.081	13.933	13.9184	13.9086	13.8685	14.053	0.633648	FALSE	TRUE	FALSE	FALSE	FALSE	TRUE	TRUE	FALSE	FALSE	FALSE	FALSE	FALSE	FALSE	FALSE	FALSE	TRUE	FALSE	FALSE	NA	NA	FALSE	FALSE	FALSE
78525	P49736	MCM2	MCM2 BM28 CCNL1 CDCL1 KIAA0030	DNA replication licensing factor MCM2	_GNDPLpTSSPGR_	GNDPLT(0.333)S(0.333)S(0.333)PGR	S26-p	S(0.333)	FALSE	FALSE	FALSE	FALSE	FALSE	RGNDPLTSSPGRSSR	0.87047	-0.0776417	-1.055	1	4	TRUE	TRUE	13.5101	14.2114	13.8996	14.3676	14.081	13.933	13.9184	13.9086	13.8685	14.053	0.633648	FALSE	TRUE	FALSE	FALSE	FALSE	TRUE	TRUE	FALSE	FALSE	FALSE	FALSE	FALSE	FALSE	FALSE	FALSE	TRUE	FALSE	FALSE	NA	NA	FALSE	FALSE	FALSE
78525	P49736	MCM2	MCM2 BM28 CCNL1 CDCL1 KIAA0030	DNA replication licensing factor MCM2	_GNDPLpTSSPGR_	GNDPLT(0.333)S(0.333)S(0.333)PGR	S27-p	S(0.333)	FALSE	FALSE	FALSE	FALSE	FALSE	GNDPLTSSPGRSSRR	0.87047	-0.0776417	-1.055	1	4	TRUE	TRUE	13.5101	14.2114	13.8996	14.3676	14.081	13.933	13.9184	13.9086	13.8685	14.053	0.633648	FALSE	TRUE	FALSE	FALSE	FALSE	TRUE	TRUE	FALSE	FALSE	FALSE	FALSE	FALSE	FALSE	FALSE	FALSE	TRUE	FALSE	FALSE	NA	NA	FALSE	FALSE	FALSE
222356	Q15785	TOMM34	TOMM34 URCC3	Mitochondrial import receptor subunit TOM34	_VPpSAGDVEK_	VPS(1)AGDVEK	S186-p	S(1)	TRUE	TRUE	TRUE	FALSE	FALSE	ATKNRVPSAGDVEKA	0.867523	-0.0776333	-1.055	1	19	FALSE	FALSE	14.4491	15.0561	14.7822	14.7128	15.1634	14.4751	14.8427	14.8713	14.7516	14.8346	0.627328	FALSE	TRUE	FALSE	FALSE	FALSE	FALSE	FALSE	FALSE	FALSE	FALSE	FALSE	FALSE	FALSE	FALSE	FALSE	TRUE	FALSE	FALSE	NA	NA	FALSE	FALSE	FALSE
189807	P09651	HNRNPA1	HNRNPA1 HNRPA1	Heterogeneous nuclear ribonucleoprotein A1	_SEpSPKEPEQLRK_	S(0.122)ES(0.878)PKEPEQLRK;S(0.004)ES(0.996)PKEPEQLRK;S(0.038)ES(0.962)PKEPEQLRK;S(0.02)ES(0.98)PKEPEQLRK	S4-p	S(0.122)	FALSE	FALSE	FALSE	FALSE	FALSE	____MSKSESPKEPE	0.852281	-0.0776249	-1.055	1	2	FALSE	FALSE	18.4299	18.4042	18.4829	18.8282	18.7122	18.3528	18.3807	18.3107	18.7845	18.6404	0.593805	FALSE	TRUE	FALSE	FALSE	FALSE	FALSE	FALSE	FALSE	FALSE	FALSE	FALSE	FALSE	FALSE	FALSE	FALSE	FALSE	FALSE	FALSE	NA	NA	FALSE	FALSE	FALSE
189807	P09651	HNRNPA1	HNRNPA1 HNRPA1	Heterogeneous nuclear ribonucleoprotein A1	_SEpSPKEPEQLRK_	S(0.122)ES(0.878)PKEPEQLRK;S(0.004)ES(0.996)PKEPEQLRK;S(0.038)ES(0.962)PKEPEQLRK;S(0.02)ES(0.98)PKEPEQLRK	S6-p	S(0.878)	TRUE	TRUE	FALSE	FALSE	FALSE	__MSKSESPKEPEQL	0.852281	-0.0776249	-1.055	1	2	FALSE	FALSE	18.4299	18.4042	18.4829	18.8282	18.7122	18.3528	18.3807	18.3107	18.7845	18.6404	0.593805	FALSE	TRUE	FALSE	FALSE	FALSE	FALSE	FALSE	FALSE	FALSE	FALSE	FALSE	FALSE	FALSE	FALSE	FALSE	FALSE	FALSE	FALSE	NA	NA	FALSE	FALSE	FALSE
189807	P09651	HNRNPA1	HNRNPA1 HNRPA1	Heterogeneous nuclear ribonucleoprotein A1	_SEpSPKEPEQLRK_	S(0.122)ES(0.878)PKEPEQLRK;S(0.004)ES(0.996)PKEPEQLRK;S(0.038)ES(0.962)PKEPEQLRK;S(0.02)ES(0.98)PKEPEQLRK	S4-p	S(0.004)	FALSE	FALSE	FALSE	FALSE	FALSE	____MSKSESPKEPE	0.852281	-0.0776249	-1.055	1	2	FALSE	FALSE	18.4299	18.4042	18.4829	18.8282	18.7122	18.3528	18.3807	18.3107	18.7845	18.6404	0.593805	FALSE	TRUE	FALSE	FALSE	FALSE	FALSE	FALSE	FALSE	FALSE	FALSE	FALSE	FALSE	FALSE	FALSE	FALSE	FALSE	FALSE	FALSE	NA	NA	FALSE	FALSE	FALSE
189807	P09651	HNRNPA1	HNRNPA1 HNRPA1	Heterogeneous nuclear ribonucleoprotein A1	_SEpSPKEPEQLRK_	S(0.122)ES(0.878)PKEPEQLRK;S(0.004)ES(0.996)PKEPEQLRK;S(0.038)ES(0.962)PKEPEQLRK;S(0.02)ES(0.98)PKEPEQLRK	S6-p	S(0.996)	TRUE	TRUE	TRUE	FALSE	FALSE	__MSKSESPKEPEQL	0.852281	-0.0776249	-1.055	1	2	FALSE	FALSE	18.4299	18.4042	18.4829	18.8282	18.7122	18.3528	18.3807	18.3107	18.7845	18.6404	0.593805	FALSE	TRUE	FALSE	FALSE	FALSE	FALSE	FALSE	FALSE	FALSE	FALSE	FALSE	FALSE	FALSE	FALSE	FALSE	FALSE	FALSE	FALSE	NA	NA	FALSE	FALSE	FALSE
189807	P09651	HNRNPA1	HNRNPA1 HNRPA1	Heterogeneous nuclear ribonucleoprotein A1	_SEpSPKEPEQLRK_	S(0.122)ES(0.878)PKEPEQLRK;S(0.004)ES(0.996)PKEPEQLRK;S(0.038)ES(0.962)PKEPEQLRK;S(0.02)ES(0.98)PKEPEQLRK	S4-p	S(0.038)	FALSE	FALSE	FALSE	FALSE	FALSE	____MSKSESPKEPE	0.852281	-0.0776249	-1.055	1	2	FALSE	FALSE	18.4299	18.4042	18.4829	18.8282	18.7122	18.3528	18.3807	18.3107	18.7845	18.6404	0.593805	FALSE	TRUE	FALSE	FALSE	FALSE	FALSE	FALSE	FALSE	FALSE	FALSE	FALSE	FALSE	FALSE	FALSE	FALSE	FALSE	FALSE	FALSE	NA	NA	FALSE	FALSE	FALSE
189807	P09651	HNRNPA1	HNRNPA1 HNRPA1	Heterogeneous nuclear ribonucleoprotein A1	_SEpSPKEPEQLRK_	S(0.122)ES(0.878)PKEPEQLRK;S(0.004)ES(0.996)PKEPEQLRK;S(0.038)ES(0.962)PKEPEQLRK;S(0.02)ES(0.98)PKEPEQLRK	S6-p	S(0.962)	TRUE	TRUE	FALSE	FALSE	FALSE	__MSKSESPKEPEQL	0.852281	-0.0776249	-1.055	1	2	FALSE	FALSE	18.4299	18.4042	18.4829	18.8282	18.7122	18.3528	18.3807	18.3107	18.7845	18.6404	0.593805	FALSE	TRUE	FALSE	FALSE	FALSE	FALSE	FALSE	FALSE	FALSE	FALSE	FALSE	FALSE	FALSE	FALSE	FALSE	FALSE	FALSE	FALSE	NA	NA	FALSE	FALSE	FALSE
189807	P09651	HNRNPA1	HNRNPA1 HNRPA1	Heterogeneous nuclear ribonucleoprotein A1	_SEpSPKEPEQLRK_	S(0.122)ES(0.878)PKEPEQLRK;S(0.004)ES(0.996)PKEPEQLRK;S(0.038)ES(0.962)PKEPEQLRK;S(0.02)ES(0.98)PKEPEQLRK	S4-p	S(0.02)	FALSE	FALSE	FALSE	FALSE	FALSE	____MSKSESPKEPE	0.852281	-0.0776249	-1.055	1	2	FALSE	FALSE	18.4299	18.4042	18.4829	18.8282	18.7122	18.3528	18.3807	18.3107	18.7845	18.6404	0.593805	FALSE	TRUE	FALSE	FALSE	FALSE	FALSE	FALSE	FALSE	FALSE	FALSE	FALSE	FALSE	FALSE	FALSE	FALSE	FALSE	FALSE	FALSE	NA	NA	FALSE	FALSE	FALSE
189807	P09651	HNRNPA1	HNRNPA1 HNRPA1	Heterogeneous nuclear ribonucleoprotein A1	_SEpSPKEPEQLRK_	S(0.122)ES(0.878)PKEPEQLRK;S(0.004)ES(0.996)PKEPEQLRK;S(0.038)ES(0.962)PKEPEQLRK;S(0.02)ES(0.98)PKEPEQLRK	S6-p	S(0.98)	TRUE	TRUE	FALSE	FALSE	FALSE	__MSKSESPKEPEQL	0.852281	-0.0776249	-1.055	1	2	FALSE	FALSE	18.4299	18.4042	18.4829	18.8282	18.7122	18.3528	18.3807	18.3107	18.7845	18.6404	0.593805	FALSE	TRUE	FALSE	FALSE	FALSE	FALSE	FALSE	FALSE	FALSE	FALSE	FALSE	FALSE	FALSE	FALSE	FALSE	FALSE	FALSE	FALSE	NA	NA	FALSE	FALSE	FALSE
1942	Q9H1C0	LPAR5	LPAR5 GPR92 GPR93	Lysophosphatidic acid receptor 5	_AALAQpSER_	AALAQS(1)ER	S332-p	S(1)	TRUE	TRUE	TRUE	FALSE	FALSE	TRAALAQSERSAVTT	0.890402	-0.0775912	-1.055	1	15	FALSE	FALSE	15.2178	15.2749	15.8254	15.1401	15.7045	15.2889	15.2666	15.8305	15.1499	15.2389	0.678612	FALSE	TRUE	FALSE	FALSE	FALSE	FALSE	FALSE	FALSE	FALSE	FALSE	FALSE	FALSE	FALSE	FALSE	FALSE	TRUE	FALSE	FALSE	NA	NA	FALSE	FALSE	FALSE
207085	Q9UPU5	USP24	USP24 KIAA1057	Ubiquitin carboxyl-terminal hydrolase 24	_SVDQGGGGpSPR_	SVDQGGGGS(1)PR	S1943-p	S(1)	TRUE	TRUE	TRUE	FALSE	FALSE	VDQGGGGSPRKKVAL	0.870628	-0.0775764	-1.055	1	16	FALSE	FALSE	17.7173	17.6615	17.6595	18.378	17.5544	17.6669	17.8207	17.7244	17.6881	17.6828	0.634054	FALSE	TRUE	FALSE	FALSE	TRUE	FALSE	FALSE	FALSE	FALSE	FALSE	FALSE	FALSE	FALSE	FALSE	FALSE	TRUE	FALSE	TRUE	PS50235	PF00443	FALSE	FALSE	FALSE
209747	P49796	RGS3	RGS3	Regulator of G-protein signaling 3	_THpSEGSLLQEPR_	T(0.122)HS(0.875)EGS(0.003)LLQEPR	T941-p	T(0.122)	FALSE	FALSE	FALSE	FALSE	FALSE	QNSLRRRTHSEGSLL	0.898375	-0.0775609	-1.055	1	9	FALSE	FALSE	12.4619	12.1374	12.1755	12.5995	12.8912	12.5096	12.1364	12.7032	11.947	12.5814	0.69706	FALSE	TRUE	FALSE	FALSE	FALSE	FALSE	FALSE	FALSE	FALSE	FALSE	FALSE	FALSE	FALSE	FALSE	FALSE	FALSE	FALSE	FALSE	NA	NA	FALSE	FALSE	TRUE
209747	P49796	RGS3	RGS3	Regulator of G-protein signaling 3	_THpSEGSLLQEPR_	T(0.122)HS(0.875)EGS(0.003)LLQEPR	S943-p	S(0.875)	TRUE	TRUE	FALSE	FALSE	FALSE	SLRRRTHSEGSLLQE	0.898375	-0.0775609	-1.055	1	9	FALSE	FALSE	12.4619	12.1374	12.1755	12.5995	12.8912	12.5096	12.1364	12.7032	11.947	12.5814	0.69706	FALSE	TRUE	FALSE	FALSE	FALSE	FALSE	FALSE	FALSE	FALSE	FALSE	FALSE	FALSE	FALSE	FALSE	FALSE	FALSE	FALSE	FALSE	NA	NA	FALSE	FALSE	TRUE
209747	P49796	RGS3	RGS3	Regulator of G-protein signaling 3	_THpSEGSLLQEPR_	T(0.122)HS(0.875)EGS(0.003)LLQEPR	S946-p	S(0.003)	FALSE	FALSE	FALSE	FALSE	FALSE	RRTHSEGSLLQEPRG	0.898375	-0.0775609	-1.055	1	9	FALSE	FALSE	12.4619	12.1374	12.1755	12.5995	12.8912	12.5096	12.1364	12.7032	11.947	12.5814	0.69706	FALSE	TRUE	FALSE	FALSE	FALSE	FALSE	FALSE	FALSE	FALSE	FALSE	FALSE	FALSE	FALSE	FALSE	FALSE	FALSE	FALSE	FALSE	NA	NA	FALSE	FALSE	TRUE
44203	Q13153	PAK1	PAK1	Serine/threonine-protein kinase PAK 1	_DVATSPISPTENNpTTPPDALTR_	DVATSPISPT(0.005)ENNT(0.586)T(0.409)PPDALTR;DVATSPIS(0.098)PT(0.106)ENNT(0.398)T(0.398)PPDALTR	T225-p	T(0.005)	FALSE	FALSE	FALSE	FALSE	FALSE	ATSPISPTENNTTPP	0.843331	-0.0775497	-1.055	1	13	TRUE	FALSE	14.878	15.1781	15.2028	15.0082	15.0456	15.1813	15.022	15.1489	14.6435	14.9293	0.573917	FALSE	TRUE	TRUE	FALSE	FALSE	FALSE	FALSE	FALSE	FALSE	FALSE	FALSE	FALSE	FALSE	FALSE	FALSE	TRUE	FALSE	FALSE	NA	NA	FALSE	FALSE	FALSE
44203	Q13153	PAK1	PAK1	Serine/threonine-protein kinase PAK 1	_DVATSPISPTENNpTTPPDALTR_	DVATSPISPT(0.005)ENNT(0.586)T(0.409)PPDALTR;DVATSPIS(0.098)PT(0.106)ENNT(0.398)T(0.398)PPDALTR	T229-p	T(0.586)	TRUE	FALSE	FALSE	FALSE	FALSE	ISPTENNTTPPDALT	0.843331	-0.0775497	-1.055	1	13	TRUE	FALSE	14.878	15.1781	15.2028	15.0082	15.0456	15.1813	15.022	15.1489	14.6435	14.9293	0.573917	FALSE	TRUE	TRUE	FALSE	FALSE	FALSE	FALSE	FALSE	FALSE	FALSE	FALSE	FALSE	FALSE	FALSE	FALSE	TRUE	FALSE	FALSE	NA	NA	FALSE	FALSE	FALSE
44203	Q13153	PAK1	PAK1	Serine/threonine-protein kinase PAK 1	_DVATSPISPTENNpTTPPDALTR_	DVATSPISPT(0.005)ENNT(0.586)T(0.409)PPDALTR;DVATSPIS(0.098)PT(0.106)ENNT(0.398)T(0.398)PPDALTR	T230-p	T(0.409)	FALSE	FALSE	FALSE	FALSE	FALSE	SPTENNTTPPDALTR	0.843331	-0.0775497	-1.055	1	13	TRUE	FALSE	14.878	15.1781	15.2028	15.0082	15.0456	15.1813	15.022	15.1489	14.6435	14.9293	0.573917	FALSE	TRUE	TRUE	FALSE	FALSE	FALSE	FALSE	FALSE	FALSE	FALSE	FALSE	FALSE	FALSE	FALSE	FALSE	TRUE	FALSE	FALSE	NA	NA	FALSE	FALSE	FALSE
44203	Q13153	PAK1	PAK1	Serine/threonine-protein kinase PAK 1	_DVATSPISPTENNpTTPPDALTR_	DVATSPISPT(0.005)ENNT(0.586)T(0.409)PPDALTR;DVATSPIS(0.098)PT(0.106)ENNT(0.398)T(0.398)PPDALTR	S223-p	S(0.098)	FALSE	FALSE	FALSE	FALSE	FALSE	DVATSPISPTENNTT	0.843331	-0.0775497	-1.055	1	13	TRUE	FALSE	14.878	15.1781	15.2028	15.0082	15.0456	15.1813	15.022	15.1489	14.6435	14.9293	0.573917	FALSE	TRUE	TRUE	FALSE	FALSE	FALSE	FALSE	FALSE	FALSE	FALSE	FALSE	FALSE	FALSE	FALSE	FALSE	TRUE	FALSE	FALSE	NA	NA	FALSE	FALSE	FALSE
44203	Q13153	PAK1	PAK1	Serine/threonine-protein kinase PAK 1	_DVATSPISPTENNpTTPPDALTR_	DVATSPISPT(0.005)ENNT(0.586)T(0.409)PPDALTR;DVATSPIS(0.098)PT(0.106)ENNT(0.398)T(0.398)PPDALTR	T225-p	T(0.106)	FALSE	FALSE	FALSE	FALSE	FALSE	ATSPISPTENNTTPP	0.843331	-0.0775497	-1.055	1	13	TRUE	FALSE	14.878	15.1781	15.2028	15.0082	15.0456	15.1813	15.022	15.1489	14.6435	14.9293	0.573917	FALSE	TRUE	TRUE	FALSE	FALSE	FALSE	FALSE	FALSE	FALSE	FALSE	FALSE	FALSE	FALSE	FALSE	FALSE	TRUE	FALSE	FALSE	NA	NA	FALSE	FALSE	FALSE
44203	Q13153	PAK1	PAK1	Serine/threonine-protein kinase PAK 1	_DVATSPISPTENNpTTPPDALTR_	DVATSPISPT(0.005)ENNT(0.586)T(0.409)PPDALTR;DVATSPIS(0.098)PT(0.106)ENNT(0.398)T(0.398)PPDALTR	T229-p	T(0.398)	TRUE	FALSE	FALSE	FALSE	FALSE	ISPTENNTTPPDALT	0.843331	-0.0775497	-1.055	1	13	TRUE	FALSE	14.878	15.1781	15.2028	15.0082	15.0456	15.1813	15.022	15.1489	14.6435	14.9293	0.573917	FALSE	TRUE	TRUE	FALSE	FALSE	FALSE	FALSE	FALSE	FALSE	FALSE	FALSE	FALSE	FALSE	FALSE	FALSE	TRUE	FALSE	FALSE	NA	NA	FALSE	FALSE	FALSE
44203	Q13153	PAK1	PAK1	Serine/threonine-protein kinase PAK 1	_DVATSPISPTENNpTTPPDALTR_	DVATSPISPT(0.005)ENNT(0.586)T(0.409)PPDALTR;DVATSPIS(0.098)PT(0.106)ENNT(0.398)T(0.398)PPDALTR	T230-p	T(0.398)	FALSE	FALSE	FALSE	FALSE	FALSE	SPTENNTTPPDALTR	0.843331	-0.0775497	-1.055	1	13	TRUE	FALSE	14.878	15.1781	15.2028	15.0082	15.0456	15.1813	15.022	15.1489	14.6435	14.9293	0.573917	FALSE	TRUE	TRUE	FALSE	FALSE	FALSE	FALSE	FALSE	FALSE	FALSE	FALSE	FALSE	FALSE	FALSE	FALSE	TRUE	FALSE	FALSE	NA	NA	FALSE	FALSE	FALSE
183378	Q86V48	LUZP1	LUZP1	Leucine zipper protein 1	_RpSSSEGLSK_	RS(0.497)S(0.497)S(0.006)EGLSK;RS(0.444)S(0.444)S(0.112)EGLSK	S573-p	S(0.497)	TRUE	FALSE	FALSE	FALSE	FALSE	ALASSRRSSSEGLSK	0.904741	-0.0775372	-1.055	1	1	FALSE	FALSE	15.7627	14.9959	15.6182	15.2311	15.4479	14.8851	15.6463	15.028	15.7551	15.3537	0.7156	FALSE	TRUE	FALSE	FALSE	FALSE	FALSE	FALSE	FALSE	FALSE	FALSE	FALSE	FALSE	FALSE	FALSE	FALSE	TRUE	TRUE	FALSE	NA	NA	FALSE	FALSE	TRUE
183378	Q86V48	LUZP1	LUZP1	Leucine zipper protein 1	_RpSSSEGLSK_	RS(0.497)S(0.497)S(0.006)EGLSK;RS(0.444)S(0.444)S(0.112)EGLSK	S574-p	S(0.497)	FALSE	FALSE	FALSE	FALSE	FALSE	LASSRRSSSEGLSKG	0.904741	-0.0775372	-1.055	1	1	FALSE	FALSE	15.7627	14.9959	15.6182	15.2311	15.4479	14.8851	15.6463	15.028	15.7551	15.3537	0.7156	FALSE	TRUE	FALSE	FALSE	FALSE	FALSE	FALSE	FALSE	FALSE	FALSE	FALSE	FALSE	FALSE	FALSE	FALSE	TRUE	TRUE	FALSE	NA	NA	FALSE	FALSE	TRUE
183378	Q86V48	LUZP1	LUZP1	Leucine zipper protein 1	_RpSSSEGLSK_	RS(0.497)S(0.497)S(0.006)EGLSK;RS(0.444)S(0.444)S(0.112)EGLSK	S575-p	S(0.006)	FALSE	FALSE	FALSE	FALSE	FALSE	ASSRRSSSEGLSKGK	0.904741	-0.0775372	-1.055	1	1	FALSE	FALSE	15.7627	14.9959	15.6182	15.2311	15.4479	14.8851	15.6463	15.028	15.7551	15.3537	0.7156	FALSE	TRUE	FALSE	FALSE	FALSE	FALSE	FALSE	FALSE	FALSE	FALSE	FALSE	FALSE	FALSE	FALSE	FALSE	TRUE	TRUE	FALSE	NA	NA	FALSE	FALSE	TRUE
183378	Q86V48	LUZP1	LUZP1	Leucine zipper protein 1	_RpSSSEGLSK_	RS(0.497)S(0.497)S(0.006)EGLSK;RS(0.444)S(0.444)S(0.112)EGLSK	S573-p	S(0.444)	TRUE	FALSE	FALSE	FALSE	FALSE	ALASSRRSSSEGLSK	0.904741	-0.0775372	-1.055	1	1	FALSE	FALSE	15.7627	14.9959	15.6182	15.2311	15.4479	14.8851	15.6463	15.028	15.7551	15.3537	0.7156	FALSE	TRUE	FALSE	FALSE	FALSE	FALSE	FALSE	FALSE	FALSE	FALSE	FALSE	FALSE	FALSE	FALSE	FALSE	TRUE	TRUE	FALSE	NA	NA	FALSE	FALSE	TRUE
183378	Q86V48	LUZP1	LUZP1	Leucine zipper protein 1	_RpSSSEGLSK_	RS(0.497)S(0.497)S(0.006)EGLSK;RS(0.444)S(0.444)S(0.112)EGLSK	S574-p	S(0.444)	FALSE	FALSE	FALSE	FALSE	FALSE	LASSRRSSSEGLSKG	0.904741	-0.0775372	-1.055	1	1	FALSE	FALSE	15.7627	14.9959	15.6182	15.2311	15.4479	14.8851	15.6463	15.028	15.7551	15.3537	0.7156	FALSE	TRUE	FALSE	FALSE	FALSE	FALSE	FALSE	FALSE	FALSE	FALSE	FALSE	FALSE	FALSE	FALSE	FALSE	TRUE	TRUE	FALSE	NA	NA	FALSE	FALSE	TRUE
183378	Q86V48	LUZP1	LUZP1	Leucine zipper protein 1	_RpSSSEGLSK_	RS(0.497)S(0.497)S(0.006)EGLSK;RS(0.444)S(0.444)S(0.112)EGLSK	S575-p	S(0.112)	FALSE	FALSE	FALSE	FALSE	FALSE	ASSRRSSSEGLSKGK	0.904741	-0.0775372	-1.055	1	1	FALSE	FALSE	15.7627	14.9959	15.6182	15.2311	15.4479	14.8851	15.6463	15.028	15.7551	15.3537	0.7156	FALSE	TRUE	FALSE	FALSE	FALSE	FALSE	FALSE	FALSE	FALSE	FALSE	FALSE	FALSE	FALSE	FALSE	FALSE	TRUE	TRUE	FALSE	NA	NA	FALSE	FALSE	TRUE
37804	Q96GX9	APIP	APIP CGI-29	Methylthioribulose-1-phosphate dehydratase	_DISGPSPpSKK_	DIS(0.007)GPS(0.328)PS(0.665)KK;DIS(0.002)GPS(0.281)PS(0.716)KK	S84-p	S(0.007)	FALSE	FALSE	FALSE	FALSE	FALSE	DINEKDISGPSPSKK	0.81192	-0.0775355	-1.055	1	9	FALSE	FALSE	18.4156	18.2063	18.3628	18.5022	18.4506	18.2561	18.4101	18.1674	18.486	18.2303	0.510782	FALSE	TRUE	FALSE	FALSE	FALSE	FALSE	FALSE	FALSE	FALSE	FALSE	FALSE	FALSE	FALSE	FALSE	FALSE	FALSE	TRUE	FALSE	NA	PF00596	FALSE	FALSE	FALSE
37804	Q96GX9	APIP	APIP CGI-29	Methylthioribulose-1-phosphate dehydratase	_DISGPSPpSKK_	DIS(0.007)GPS(0.328)PS(0.665)KK;DIS(0.002)GPS(0.281)PS(0.716)KK	S87-p	S(0.328)	FALSE	FALSE	FALSE	FALSE	FALSE	EKDISGPSPSKKLKK	0.81192	-0.0775355	-1.055	1	9	FALSE	FALSE	18.4156	18.2063	18.3628	18.5022	18.4506	18.2561	18.4101	18.1674	18.486	18.2303	0.510782	FALSE	TRUE	FALSE	FALSE	FALSE	FALSE	FALSE	FALSE	FALSE	FALSE	FALSE	FALSE	FALSE	FALSE	FALSE	FALSE	TRUE	FALSE	NA	PF00596	FALSE	FALSE	FALSE
37804	Q96GX9	APIP	APIP CGI-29	Methylthioribulose-1-phosphate dehydratase	_DISGPSPpSKK_	DIS(0.007)GPS(0.328)PS(0.665)KK;DIS(0.002)GPS(0.281)PS(0.716)KK	S89-p	S(0.665)	TRUE	FALSE	FALSE	FALSE	FALSE	DISGPSPSKKLKKSQ	0.81192	-0.0775355	-1.055	1	9	FALSE	FALSE	18.4156	18.2063	18.3628	18.5022	18.4506	18.2561	18.4101	18.1674	18.486	18.2303	0.510782	FALSE	TRUE	FALSE	FALSE	FALSE	FALSE	FALSE	FALSE	FALSE	FALSE	FALSE	FALSE	FALSE	FALSE	FALSE	FALSE	TRUE	FALSE	NA	PF00596	FALSE	FALSE	FALSE
37804	Q96GX9	APIP	APIP CGI-29	Methylthioribulose-1-phosphate dehydratase	_DISGPSPpSKK_	DIS(0.007)GPS(0.328)PS(0.665)KK;DIS(0.002)GPS(0.281)PS(0.716)KK	S84-p	S(0.002)	FALSE	FALSE	FALSE	FALSE	FALSE	DINEKDISGPSPSKK	0.81192	-0.0775355	-1.055	1	9	FALSE	FALSE	18.4156	18.2063	18.3628	18.5022	18.4506	18.2561	18.4101	18.1674	18.486	18.2303	0.510782	FALSE	TRUE	FALSE	FALSE	FALSE	FALSE	FALSE	FALSE	FALSE	FALSE	FALSE	FALSE	FALSE	FALSE	FALSE	FALSE	TRUE	FALSE	NA	PF00596	FALSE	FALSE	FALSE
37804	Q96GX9	APIP	APIP CGI-29	Methylthioribulose-1-phosphate dehydratase	_DISGPSPpSKK_	DIS(0.007)GPS(0.328)PS(0.665)KK;DIS(0.002)GPS(0.281)PS(0.716)KK	S87-p	S(0.281)	FALSE	FALSE	FALSE	FALSE	FALSE	EKDISGPSPSKKLKK	0.81192	-0.0775355	-1.055	1	9	FALSE	FALSE	18.4156	18.2063	18.3628	18.5022	18.4506	18.2561	18.4101	18.1674	18.486	18.2303	0.510782	FALSE	TRUE	FALSE	FALSE	FALSE	FALSE	FALSE	FALSE	FALSE	FALSE	FALSE	FALSE	FALSE	FALSE	FALSE	FALSE	TRUE	FALSE	NA	PF00596	FALSE	FALSE	FALSE
37804	Q96GX9	APIP	APIP CGI-29	Methylthioribulose-1-phosphate dehydratase	_DISGPSPpSKK_	DIS(0.007)GPS(0.328)PS(0.665)KK;DIS(0.002)GPS(0.281)PS(0.716)KK	S89-p	S(0.716)	TRUE	FALSE	FALSE	FALSE	FALSE	DISGPSPSKKLKKSQ	0.81192	-0.0775355	-1.055	1	9	FALSE	FALSE	18.4156	18.2063	18.3628	18.5022	18.4506	18.2561	18.4101	18.1674	18.486	18.2303	0.510782	FALSE	TRUE	FALSE	FALSE	FALSE	FALSE	FALSE	FALSE	FALSE	FALSE	FALSE	FALSE	FALSE	FALSE	FALSE	FALSE	TRUE	FALSE	NA	PF00596	FALSE	FALSE	FALSE
206091	O95394	PGM3	PGM3 AGM1	Phosphoacetylglucosamine mutase	_STIGVMVTApSHNPEEDN(de)GVK_	STIGVMVT(0.11)AS(0.89)HNPEEDNGVK;STIGVMVT(0.108)AS(0.892)HNPEEDNGVK	T62-p	T(0.11)	FALSE	FALSE	FALSE	FALSE	FALSE	STIGVMVTASHNPEE	0.909275	-0.0774845	-1.055	1	1	FALSE	FALSE	13.6502	14.5677	14.4029	14.9615	14.186	14.1741	14.0415	14.4856	14.2957	14.384	0.728624	FALSE	TRUE	FALSE	FALSE	FALSE	FALSE	FALSE	FALSE	FALSE	FALSE	FALSE	FALSE	FALSE	FALSE	FALSE	FALSE	FALSE	FALSE	NA	PF02878	FALSE	FALSE	FALSE
206091	O95394	PGM3	PGM3 AGM1	Phosphoacetylglucosamine mutase	_STIGVMVTApSHNPEEDN(de)GVK_	STIGVMVT(0.11)AS(0.89)HNPEEDNGVK;STIGVMVT(0.108)AS(0.892)HNPEEDNGVK	S64-p	S(0.89)	TRUE	TRUE	FALSE	FALSE	FALSE	IGVMVTASHNPEEDN	0.909275	-0.0774845	-1.055	1	1	FALSE	FALSE	13.6502	14.5677	14.4029	14.9615	14.186	14.1741	14.0415	14.4856	14.2957	14.384	0.728624	FALSE	TRUE	FALSE	FALSE	FALSE	FALSE	FALSE	FALSE	FALSE	FALSE	FALSE	FALSE	FALSE	FALSE	FALSE	FALSE	FALSE	FALSE	NA	PF02878	FALSE	FALSE	FALSE
206091	O95394	PGM3	PGM3 AGM1	Phosphoacetylglucosamine mutase	_STIGVMVTApSHNPEEDN(de)GVK_	STIGVMVT(0.11)AS(0.89)HNPEEDNGVK;STIGVMVT(0.108)AS(0.892)HNPEEDNGVK	T62-p	T(0.108)	FALSE	FALSE	FALSE	FALSE	FALSE	STIGVMVTASHNPEE	0.909275	-0.0774845	-1.055	1	1	FALSE	FALSE	13.6502	14.5677	14.4029	14.9615	14.186	14.1741	14.0415	14.4856	14.2957	14.384	0.728624	FALSE	TRUE	FALSE	FALSE	FALSE	FALSE	FALSE	FALSE	FALSE	FALSE	FALSE	FALSE	FALSE	FALSE	FALSE	FALSE	FALSE	FALSE	NA	PF02878	FALSE	FALSE	FALSE
206091	O95394	PGM3	PGM3 AGM1	Phosphoacetylglucosamine mutase	_STIGVMVTApSHNPEEDN(de)GVK_	STIGVMVT(0.11)AS(0.89)HNPEEDNGVK;STIGVMVT(0.108)AS(0.892)HNPEEDNGVK	S64-p	S(0.892)	TRUE	TRUE	FALSE	FALSE	FALSE	IGVMVTASHNPEEDN	0.909275	-0.0774845	-1.055	1	1	FALSE	FALSE	13.6502	14.5677	14.4029	14.9615	14.186	14.1741	14.0415	14.4856	14.2957	14.384	0.728624	FALSE	TRUE	FALSE	FALSE	FALSE	FALSE	FALSE	FALSE	FALSE	FALSE	FALSE	FALSE	FALSE	FALSE	FALSE	FALSE	FALSE	FALSE	NA	PF02878	FALSE	FALSE	FALSE
226365	Q9HBL0	TNS1	TNS1 TNS	Tensin-1	_VSpSPPPTIM(ox)QQNK_	VS(0.115)S(0.885)PPPTIMQQNK	S1504-p	S(0.115)	FALSE	FALSE	FALSE	FALSE	FALSE	YGLAMKVSSPPPTIM	0.884511	-0.0774519	-1.055	1	8	FALSE	FALSE	15.5223	15.3956	15.6167	15.4536	15.5026	14.9243	15.1591	15.5354	15.6027	15.882	0.665499	FALSE	FALSE	FALSE	FALSE	FALSE	FALSE	FALSE	FALSE	FALSE	FALSE	FALSE	FALSE	FALSE	FALSE	FALSE	FALSE	FALSE	TRUE	PS50001	PF00017	FALSE	FALSE	FALSE
226365	Q9HBL0	TNS1	TNS1 TNS	Tensin-1	_VSpSPPPTIM(ox)QQNK_	VS(0.115)S(0.885)PPPTIMQQNK	S1505-p	S(0.885)	TRUE	TRUE	FALSE	FALSE	FALSE	GLAMKVSSPPPTIMQ	0.884511	-0.0774519	-1.055	1	8	FALSE	FALSE	15.5223	15.3956	15.6167	15.4536	15.5026	14.9243	15.1591	15.5354	15.6027	15.882	0.665499	FALSE	FALSE	FALSE	FALSE	FALSE	FALSE	FALSE	FALSE	FALSE	FALSE	FALSE	FALSE	FALSE	FALSE	FALSE	FALSE	FALSE	TRUE	PS50001	PF00017	FALSE	FALSE	FALSE
228807	Q8IXM2	BAP18	BAP18 C17orf49	Chromatin complexes subunit BAP18	_VYEDSGIPLPAEpSPK_	VYEDSGIPLPAES(1)PK	S96-p	S(1)	TRUE	TRUE	TRUE	FALSE	FALSE	GIPLPAESPKKGPKK	0.859382	-0.0774365	-1.055	1	20	FALSE	FALSE	18.2839	18.5467	18.1435	18.7939	18.677	18.314	18.3446	18.3338	18.4634	18.6021	0.606798	FALSE	TRUE	FALSE	FALSE	FALSE	FALSE	FALSE	FALSE	FALSE	FALSE	FALSE	FALSE	FALSE	FALSE	FALSE	TRUE	FALSE	FALSE	NA	NA	FALSE	FALSE	FALSE
54760	Q92786	PROX1	PROX1	Prospero homeobox protein 1	_EM(ox)APQSVpSPR_	EMAPQSVS(1)PR	S199-p	S(1)	TRUE	TRUE	TRUE	FALSE	FALSE	EMAPQSVSPRESYRE	0.786876	-0.0774346	-1.055	1	16	FALSE	FALSE	16.3761	16.2868	16.4087	16.1591	16.3216	16.1504	16.2472	16.2886	16.2179	16.2611	0.462695	FALSE	TRUE	FALSE	FALSE	FALSE	FALSE	FALSE	FALSE	FALSE	FALSE	FALSE	FALSE	FALSE	FALSE	FALSE	TRUE	FALSE	FALSE	NA	NA	FALSE	FALSE	FALSE
36804	Q16825	PTPN21	PTPN21 PTPD1	Tyrosine-protein phosphatase non-receptor type 21	_DGLLM(ox)PpSMSESDLTTSGR_	DGLLMPS(0.301)MS(0.301)ES(0.301)DLT(0.033)T(0.033)S(0.033)GR	S795-p	S(0.301)	TRUE	FALSE	FALSE	FALSE	FALSE	RDGLLMPSMSESDLT	0.829931	-0.0774299	-1.055	1	17	FALSE	FALSE	13.8694	13.6977	13.699	13.4673	13.6877	13.5718	13.7165	13.8057	13.5629	13.3769	0.546157	FALSE	FALSE	FALSE	FALSE	FALSE	FALSE	FALSE	FALSE	FALSE	FALSE	FALSE	FALSE	FALSE	FALSE	FALSE	TRUE	FALSE	FALSE	NA	NA	FALSE	FALSE	FALSE
36804	Q16825	PTPN21	PTPN21 PTPD1	Tyrosine-protein phosphatase non-receptor type 21	_DGLLM(ox)PpSMSESDLTTSGR_	DGLLMPS(0.301)MS(0.301)ES(0.301)DLT(0.033)T(0.033)S(0.033)GR	S797-p	S(0.301)	FALSE	FALSE	FALSE	FALSE	FALSE	GLLMPSMSESDLTTS	0.829931	-0.0774299	-1.055	1	17	FALSE	FALSE	13.8694	13.6977	13.699	13.4673	13.6877	13.5718	13.7165	13.8057	13.5629	13.3769	0.546157	FALSE	TRUE	FALSE	FALSE	FALSE	FALSE	FALSE	FALSE	FALSE	FALSE	FALSE	FALSE	FALSE	FALSE	FALSE	TRUE	FALSE	FALSE	NA	NA	FALSE	FALSE	FALSE
36804	Q16825	PTPN21	PTPN21 PTPD1	Tyrosine-protein phosphatase non-receptor type 21	_DGLLM(ox)PpSMSESDLTTSGR_	DGLLMPS(0.301)MS(0.301)ES(0.301)DLT(0.033)T(0.033)S(0.033)GR	S799-p	S(0.301)	FALSE	FALSE	FALSE	FALSE	FALSE	LMPSMSESDLTTSGR	0.829931	-0.0774299	-1.055	1	17	FALSE	FALSE	13.8694	13.6977	13.699	13.4673	13.6877	13.5718	13.7165	13.8057	13.5629	13.3769	0.546157	FALSE	FALSE	FALSE	FALSE	FALSE	FALSE	FALSE	FALSE	FALSE	FALSE	FALSE	FALSE	FALSE	FALSE	FALSE	TRUE	FALSE	FALSE	NA	NA	FALSE	FALSE	FALSE
36804	Q16825	PTPN21	PTPN21 PTPD1	Tyrosine-protein phosphatase non-receptor type 21	_DGLLM(ox)PpSMSESDLTTSGR_	DGLLMPS(0.301)MS(0.301)ES(0.301)DLT(0.033)T(0.033)S(0.033)GR	T802-p	T(0.033)	FALSE	FALSE	FALSE	FALSE	FALSE	SMSESDLTTSGRYRA	0.829931	-0.0774299	-1.055	1	17	FALSE	FALSE	13.8694	13.6977	13.699	13.4673	13.6877	13.5718	13.7165	13.8057	13.5629	13.3769	0.546157	FALSE	FALSE	FALSE	FALSE	FALSE	FALSE	FALSE	FALSE	FALSE	FALSE	FALSE	FALSE	FALSE	FALSE	FALSE	TRUE	FALSE	FALSE	NA	NA	FALSE	FALSE	FALSE
36804	Q16825	PTPN21	PTPN21 PTPD1	Tyrosine-protein phosphatase non-receptor type 21	_DGLLM(ox)PpSMSESDLTTSGR_	DGLLMPS(0.301)MS(0.301)ES(0.301)DLT(0.033)T(0.033)S(0.033)GR	T803-p	T(0.033)	FALSE	FALSE	FALSE	FALSE	FALSE	MSESDLTTSGRYRAR	0.829931	-0.0774299	-1.055	1	17	FALSE	FALSE	13.8694	13.6977	13.699	13.4673	13.6877	13.5718	13.7165	13.8057	13.5629	13.3769	0.546157	FALSE	FALSE	FALSE	FALSE	FALSE	FALSE	FALSE	FALSE	FALSE	FALSE	FALSE	FALSE	FALSE	FALSE	FALSE	TRUE	FALSE	FALSE	NA	NA	FALSE	FALSE	FALSE
36804	Q16825	PTPN21	PTPN21 PTPD1	Tyrosine-protein phosphatase non-receptor type 21	_DGLLM(ox)PpSMSESDLTTSGR_	DGLLMPS(0.301)MS(0.301)ES(0.301)DLT(0.033)T(0.033)S(0.033)GR	S804-p	S(0.033)	FALSE	FALSE	FALSE	FALSE	FALSE	SESDLTTSGRYRARR	0.829931	-0.0774299	-1.055	1	17	FALSE	FALSE	13.8694	13.6977	13.699	13.4673	13.6877	13.5718	13.7165	13.8057	13.5629	13.3769	0.546157	FALSE	FALSE	FALSE	FALSE	FALSE	FALSE	FALSE	FALSE	FALSE	FALSE	FALSE	FALSE	FALSE	FALSE	FALSE	TRUE	FALSE	FALSE	NA	NA	FALSE	FALSE	FALSE
118678	Q9UNE7	STUB1	STUB1 CHIP PP1131	E3 ubiquitin-protein ligase CHIP	_LGAGGGpSPEK_	LGAGGGS(1)PEK	S19-p	S(1)	TRUE	TRUE	TRUE	FALSE	FALSE	RLGAGGGSPEKSPSA	0.873326	-0.0774088	-1.055	1	5	TRUE	FALSE	16.1721	16.5605	16.4082	15.8559	16.3733	15.913	16.2367	16.4817	16.078	16.2735	0.640251	FALSE	TRUE	FALSE	TRUE	FALSE	FALSE	FALSE	FALSE	FALSE	FALSE	FALSE	FALSE	FALSE	FALSE	FALSE	TRUE	FALSE	FALSE	NA	NA	FALSE	FALSE	FALSE
136566	Q15544	TAF11	TAF11 TAF2I PRO2134	Transcription initiation factor TFIID subunit 11	_(ac)M(ox)DDAHEpSPSDK_	MDDAHES(0.973)PS(0.027)DK;MDDAHES(0.918)PS(0.082)DK	S7-p	S(0.973)	TRUE	TRUE	FALSE	FALSE	FALSE	_MDDAHESPSDKGGE	0.953184	-0.0774016	-1.055	1	8	FALSE	FALSE	11.37	10.2318	11.4923	12.5803	11.2973	10.9645	12.136	11.2781	11.5219	10.6843	0.848325	FALSE	TRUE	FALSE	FALSE	FALSE	FALSE	FALSE	FALSE	FALSE	FALSE	FALSE	FALSE	FALSE	FALSE	FALSE	TRUE	FALSE	FALSE	NA	NA	FALSE	FALSE	FALSE
136566	Q15544	TAF11	TAF11 TAF2I PRO2134	Transcription initiation factor TFIID subunit 11	_(ac)M(ox)DDAHEpSPSDK_	MDDAHES(0.973)PS(0.027)DK;MDDAHES(0.918)PS(0.082)DK	S9-p	S(0.027)	FALSE	FALSE	FALSE	FALSE	FALSE	DDAHESPSDKGGETG	0.953184	-0.0774016	-1.055	1	8	FALSE	FALSE	11.37	10.2318	11.4923	12.5803	11.2973	10.9645	12.136	11.2781	11.5219	10.6843	0.848325	FALSE	TRUE	FALSE	FALSE	FALSE	FALSE	FALSE	FALSE	FALSE	FALSE	FALSE	FALSE	FALSE	FALSE	FALSE	TRUE	FALSE	FALSE	NA	NA	FALSE	FALSE	FALSE
136566	Q15544	TAF11	TAF11 TAF2I PRO2134	Transcription initiation factor TFIID subunit 11	_(ac)M(ox)DDAHEpSPSDK_	MDDAHES(0.973)PS(0.027)DK;MDDAHES(0.918)PS(0.082)DK	S7-p	S(0.918)	TRUE	TRUE	FALSE	FALSE	FALSE	_MDDAHESPSDKGGE	0.953184	-0.0774016	-1.055	1	8	FALSE	FALSE	11.37	10.2318	11.4923	12.5803	11.2973	10.9645	12.136	11.2781	11.5219	10.6843	0.848325	FALSE	TRUE	FALSE	FALSE	FALSE	FALSE	FALSE	FALSE	FALSE	FALSE	FALSE	FALSE	FALSE	FALSE	FALSE	TRUE	FALSE	FALSE	NA	NA	FALSE	FALSE	FALSE
136566	Q15544	TAF11	TAF11 TAF2I PRO2134	Transcription initiation factor TFIID subunit 11	_(ac)M(ox)DDAHEpSPSDK_	MDDAHES(0.973)PS(0.027)DK;MDDAHES(0.918)PS(0.082)DK	S9-p	S(0.082)	FALSE	FALSE	FALSE	FALSE	FALSE	DDAHESPSDKGGETG	0.953184	-0.0774016	-1.055	1	8	FALSE	FALSE	11.37	10.2318	11.4923	12.5803	11.2973	10.9645	12.136	11.2781	11.5219	10.6843	0.848325	FALSE	TRUE	FALSE	FALSE	FALSE	FALSE	FALSE	FALSE	FALSE	FALSE	FALSE	FALSE	FALSE	FALSE	FALSE	TRUE	FALSE	FALSE	NA	NA	FALSE	FALSE	FALSE
13503	Q9Y2J4	AMOTL2	AMOTL2 KIAA0989	Angiomotin-like protein 2	_AIQGpSLRPAK_	AIQGS(1)LRPAK	S661-p	S(1)	TRUE	TRUE	TRUE	FALSE	FALSE	PGKAIQGSLRPAKSV	0.897554	-0.0773807	-1.055	1	11	FALSE	FALSE	15.1516	14.5219	14.8851	14.1548	15.1473	14.6465	14.637	14.6806	14.659	14.8508	0.69403	FALSE	TRUE	FALSE	FALSE	FALSE	FALSE	FALSE	FALSE	FALSE	FALSE	FALSE	FALSE	FALSE	FALSE	FALSE	FALSE	FALSE	FALSE	NA	PF12240	FALSE	FALSE	FALSE
231551	P49792	RANBP2	RANBP2 NUP358	E3 SUMO-protein ligase RanBP2	_YpSLSPSK_	Y(0.005)S(0.856)LS(0.132)PS(0.007)K	Y785-p	Y(0.005)	FALSE	FALSE	FALSE	FALSE	FALSE	STPSPTRYSLSPSKS	0.884833	-0.077372	-1.055	1	9	FALSE	FALSE	18.0323	17.9629	18.0593	18.5747	17.5879	18.0363	18.145	18.0192	17.9141	17.7156	0.665962	FALSE	TRUE	FALSE	FALSE	FALSE	FALSE	FALSE	FALSE	FALSE	FALSE	FALSE	FALSE	FALSE	FALSE	FALSE	TRUE	TRUE	FALSE	NA	NA	FALSE	FALSE	TRUE
231551	P49792	RANBP2	RANBP2 NUP358	E3 SUMO-protein ligase RanBP2	_YpSLSPSK_	Y(0.005)S(0.856)LS(0.132)PS(0.007)K	S786-p	S(0.856)	TRUE	TRUE	FALSE	FALSE	FALSE	TPSPTRYSLSPSKSY	0.884833	-0.077372	-1.055	1	9	FALSE	FALSE	18.0323	17.9629	18.0593	18.5747	17.5879	18.0363	18.145	18.0192	17.9141	17.7156	0.665962	FALSE	TRUE	FALSE	FALSE	FALSE	FALSE	FALSE	FALSE	FALSE	FALSE	FALSE	FALSE	FALSE	FALSE	FALSE	TRUE	TRUE	FALSE	NA	NA	FALSE	FALSE	TRUE
231551	P49792	RANBP2	RANBP2 NUP358	E3 SUMO-protein ligase RanBP2	_YpSLSPSK_	Y(0.005)S(0.856)LS(0.132)PS(0.007)K	S788-p	S(0.132)	FALSE	FALSE	FALSE	FALSE	FALSE	SPTRYSLSPSKSYKY	0.884833	-0.077372	-1.055	1	9	FALSE	FALSE	18.0323	17.9629	18.0593	18.5747	17.5879	18.0363	18.145	18.0192	17.9141	17.7156	0.665962	FALSE	TRUE	FALSE	FALSE	FALSE	FALSE	FALSE	FALSE	FALSE	FALSE	FALSE	FALSE	FALSE	FALSE	FALSE	TRUE	TRUE	FALSE	NA	NA	FALSE	FALSE	TRUE
231551	P49792	RANBP2	RANBP2 NUP358	E3 SUMO-protein ligase RanBP2	_YpSLSPSK_	Y(0.005)S(0.856)LS(0.132)PS(0.007)K	S790-p	S(0.007)	FALSE	FALSE	FALSE	FALSE	FALSE	TRYSLSPSKSYKYSP	0.884833	-0.077372	-1.055	1	9	FALSE	FALSE	18.0323	17.9629	18.0593	18.5747	17.5879	18.0363	18.145	18.0192	17.9141	17.7156	0.665962	FALSE	TRUE	FALSE	FALSE	FALSE	FALSE	FALSE	FALSE	FALSE	FALSE	FALSE	FALSE	FALSE	FALSE	FALSE	TRUE	TRUE	FALSE	NA	NA	FALSE	FALSE	TRUE
12281	O75030	MITF	MITF BHLHE32	Microphthalmia-associated transcription factor	_AHGLSLIPSTGLCpSPDLVNR_	AHGLSLIPS(0.027)T(0.028)GLCS(0.945)PDLVNR;AHGLSLIPS(0.035)T(0.035)GLCS(0.929)PDLVNR;AHGLSLIPS(0.04)T(0.022)GLCS(0.938)PDLVNR	S409-p	S(0.027)	FALSE	FALSE	FALSE	FALSE	FALSE	HGLSLIPSTGLCSPD	0.849961	-0.0773691	-1.055	1	13	FALSE	FALSE	16.6078	16.38	16.4069	16.1094	16.7532	16.5762	16.378	16.3249	16.2609	16.3306	0.589555	FALSE	FALSE	FALSE	FALSE	FALSE	FALSE	FALSE	FALSE	FALSE	FALSE	FALSE	FALSE	FALSE	FALSE	FALSE	FALSE	FALSE	FALSE	NA	PF11851	FALSE	FALSE	FALSE
12281	O75030	MITF	MITF BHLHE32	Microphthalmia-associated transcription factor	_AHGLSLIPSTGLCpSPDLVNR_	AHGLSLIPS(0.027)T(0.028)GLCS(0.945)PDLVNR;AHGLSLIPS(0.035)T(0.035)GLCS(0.929)PDLVNR;AHGLSLIPS(0.04)T(0.022)GLCS(0.938)PDLVNR	T410-p	T(0.028)	FALSE	FALSE	FALSE	FALSE	FALSE	GLSLIPSTGLCSPDL	0.849961	-0.0773691	-1.055	1	13	FALSE	FALSE	16.6078	16.38	16.4069	16.1094	16.7532	16.5762	16.378	16.3249	16.2609	16.3306	0.589555	FALSE	FALSE	FALSE	FALSE	FALSE	FALSE	FALSE	FALSE	FALSE	FALSE	FALSE	FALSE	FALSE	FALSE	FALSE	FALSE	FALSE	FALSE	NA	PF11851	FALSE	FALSE	FALSE
12281	O75030	MITF	MITF BHLHE32	Microphthalmia-associated transcription factor	_AHGLSLIPSTGLCpSPDLVNR_	AHGLSLIPS(0.027)T(0.028)GLCS(0.945)PDLVNR;AHGLSLIPS(0.035)T(0.035)GLCS(0.929)PDLVNR;AHGLSLIPS(0.04)T(0.022)GLCS(0.938)PDLVNR	S414-p	S(0.945)	TRUE	TRUE	FALSE	FALSE	FALSE	IPSTGLCSPDLVNRI	0.849961	-0.0773691	-1.055	1	13	FALSE	FALSE	16.6078	16.38	16.4069	16.1094	16.7532	16.5762	16.378	16.3249	16.2609	16.3306	0.589555	FALSE	TRUE	FALSE	FALSE	FALSE	FALSE	FALSE	FALSE	FALSE	FALSE	FALSE	FALSE	FALSE	FALSE	FALSE	FALSE	FALSE	FALSE	NA	PF11851	FALSE	FALSE	FALSE
12281	O75030	MITF	MITF BHLHE32	Microphthalmia-associated transcription factor	_AHGLSLIPSTGLCpSPDLVNR_	AHGLSLIPS(0.027)T(0.028)GLCS(0.945)PDLVNR;AHGLSLIPS(0.035)T(0.035)GLCS(0.929)PDLVNR;AHGLSLIPS(0.04)T(0.022)GLCS(0.938)PDLVNR	S409-p	S(0.035)	FALSE	FALSE	FALSE	FALSE	FALSE	HGLSLIPSTGLCSPD	0.849961	-0.0773691	-1.055	1	13	FALSE	FALSE	16.6078	16.38	16.4069	16.1094	16.7532	16.5762	16.378	16.3249	16.2609	16.3306	0.589555	FALSE	FALSE	FALSE	FALSE	FALSE	FALSE	FALSE	FALSE	FALSE	FALSE	FALSE	FALSE	FALSE	FALSE	FALSE	FALSE	FALSE	FALSE	NA	PF11851	FALSE	FALSE	FALSE
12281	O75030	MITF	MITF BHLHE32	Microphthalmia-associated transcription factor	_AHGLSLIPSTGLCpSPDLVNR_	AHGLSLIPS(0.027)T(0.028)GLCS(0.945)PDLVNR;AHGLSLIPS(0.035)T(0.035)GLCS(0.929)PDLVNR;AHGLSLIPS(0.04)T(0.022)GLCS(0.938)PDLVNR	T410-p	T(0.035)	FALSE	FALSE	FALSE	FALSE	FALSE	GLSLIPSTGLCSPDL	0.849961	-0.0773691	-1.055	1	13	FALSE	FALSE	16.6078	16.38	16.4069	16.1094	16.7532	16.5762	16.378	16.3249	16.2609	16.3306	0.589555	FALSE	FALSE	FALSE	FALSE	FALSE	FALSE	FALSE	FALSE	FALSE	FALSE	FALSE	FALSE	FALSE	FALSE	FALSE	FALSE	FALSE	FALSE	NA	PF11851	FALSE	FALSE	FALSE
12281	O75030	MITF	MITF BHLHE32	Microphthalmia-associated transcription factor	_AHGLSLIPSTGLCpSPDLVNR_	AHGLSLIPS(0.027)T(0.028)GLCS(0.945)PDLVNR;AHGLSLIPS(0.035)T(0.035)GLCS(0.929)PDLVNR;AHGLSLIPS(0.04)T(0.022)GLCS(0.938)PDLVNR	S414-p	S(0.929)	TRUE	TRUE	FALSE	FALSE	FALSE	IPSTGLCSPDLVNRI	0.849961	-0.0773691	-1.055	1	13	FALSE	FALSE	16.6078	16.38	16.4069	16.1094	16.7532	16.5762	16.378	16.3249	16.2609	16.3306	0.589555	FALSE	TRUE	FALSE	FALSE	FALSE	FALSE	FALSE	FALSE	FALSE	FALSE	FALSE	FALSE	FALSE	FALSE	FALSE	FALSE	FALSE	FALSE	NA	PF11851	FALSE	FALSE	FALSE
12281	O75030	MITF	MITF BHLHE32	Microphthalmia-associated transcription factor	_AHGLSLIPSTGLCpSPDLVNR_	AHGLSLIPS(0.027)T(0.028)GLCS(0.945)PDLVNR;AHGLSLIPS(0.035)T(0.035)GLCS(0.929)PDLVNR;AHGLSLIPS(0.04)T(0.022)GLCS(0.938)PDLVNR	S409-p	S(0.04)	FALSE	FALSE	FALSE	FALSE	FALSE	HGLSLIPSTGLCSPD	0.849961	-0.0773691	-1.055	1	13	FALSE	FALSE	16.6078	16.38	16.4069	16.1094	16.7532	16.5762	16.378	16.3249	16.2609	16.3306	0.589555	FALSE	FALSE	FALSE	FALSE	FALSE	FALSE	FALSE	FALSE	FALSE	FALSE	FALSE	FALSE	FALSE	FALSE	FALSE	FALSE	FALSE	FALSE	NA	PF11851	FALSE	FALSE	FALSE
12281	O75030	MITF	MITF BHLHE32	Microphthalmia-associated transcription factor	_AHGLSLIPSTGLCpSPDLVNR_	AHGLSLIPS(0.027)T(0.028)GLCS(0.945)PDLVNR;AHGLSLIPS(0.035)T(0.035)GLCS(0.929)PDLVNR;AHGLSLIPS(0.04)T(0.022)GLCS(0.938)PDLVNR	T410-p	T(0.022)	FALSE	FALSE	FALSE	FALSE	FALSE	GLSLIPSTGLCSPDL	0.849961	-0.0773691	-1.055	1	13	FALSE	FALSE	16.6078	16.38	16.4069	16.1094	16.7532	16.5762	16.378	16.3249	16.2609	16.3306	0.589555	FALSE	FALSE	FALSE	FALSE	FALSE	FALSE	FALSE	FALSE	FALSE	FALSE	FALSE	FALSE	FALSE	FALSE	FALSE	FALSE	FALSE	FALSE	NA	PF11851	FALSE	FALSE	FALSE
12281	O75030	MITF	MITF BHLHE32	Microphthalmia-associated transcription factor	_AHGLSLIPSTGLCpSPDLVNR_	AHGLSLIPS(0.027)T(0.028)GLCS(0.945)PDLVNR;AHGLSLIPS(0.035)T(0.035)GLCS(0.929)PDLVNR;AHGLSLIPS(0.04)T(0.022)GLCS(0.938)PDLVNR	S414-p	S(0.938)	TRUE	TRUE	FALSE	FALSE	FALSE	IPSTGLCSPDLVNRI	0.849961	-0.0773691	-1.055	1	13	FALSE	FALSE	16.6078	16.38	16.4069	16.1094	16.7532	16.5762	16.378	16.3249	16.2609	16.3306	0.589555	FALSE	TRUE	FALSE	FALSE	FALSE	FALSE	FALSE	FALSE	FALSE	FALSE	FALSE	FALSE	FALSE	FALSE	FALSE	FALSE	FALSE	FALSE	NA	PF11851	FALSE	FALSE	FALSE
200396	Q6KC79	NIPBL	NIPBL IDN3 SCC2	Nipped-B-like protein	_SPQPVCpSPAGSEGTPK_	S(0.042)PQPVCS(0.955)PAGS(0.003)EGTPK	S274-p	S(0.042)	FALSE	FALSE	FALSE	FALSE	FALSE	AASFPLRSPQPVCSP	0.883748	-0.077343	-1.055	1	18	TRUE	FALSE	14.0837	14.2918	13.962	14.4062	13.8572	14.0999	14.3988	14.2119	13.5857	13.918	0.663832	FALSE	TRUE	FALSE	FALSE	FALSE	FALSE	FALSE	FALSE	FALSE	FALSE	FALSE	FALSE	FALSE	FALSE	FALSE	TRUE	FALSE	FALSE	NA	NA	FALSE	FALSE	TRUE
200396	Q6KC79	NIPBL	NIPBL IDN3 SCC2	Nipped-B-like protein	_SPQPVCpSPAGSEGTPK_	S(0.042)PQPVCS(0.955)PAGS(0.003)EGTPK	S280-p	S(0.955)	TRUE	TRUE	FALSE	FALSE	FALSE	RSPQPVCSPAGSEGT	0.883748	-0.077343	-1.055	1	18	TRUE	FALSE	14.0837	14.2918	13.962	14.4062	13.8572	14.0999	14.3988	14.2119	13.5857	13.918	0.663832	FALSE	TRUE	FALSE	FALSE	FALSE	FALSE	FALSE	FALSE	FALSE	FALSE	FALSE	FALSE	FALSE	FALSE	FALSE	TRUE	FALSE	FALSE	NA	NA	FALSE	FALSE	TRUE
200396	Q6KC79	NIPBL	NIPBL IDN3 SCC2	Nipped-B-like protein	_SPQPVCpSPAGSEGTPK_	S(0.042)PQPVCS(0.955)PAGS(0.003)EGTPK	S284-p	S(0.003)	FALSE	FALSE	FALSE	FALSE	FALSE	PVCSPAGSEGTPKGS	0.883748	-0.077343	-1.055	1	18	TRUE	FALSE	14.0837	14.2918	13.962	14.4062	13.8572	14.0999	14.3988	14.2119	13.5857	13.918	0.663832	FALSE	TRUE	FALSE	FALSE	FALSE	FALSE	FALSE	FALSE	FALSE	FALSE	FALSE	FALSE	FALSE	FALSE	FALSE	TRUE	FALSE	FALSE	NA	NA	FALSE	FALSE	TRUE
1745	Q9BQI3	EIF2AK1	EIF2AK1 HRI KIAA1369 PRO1362	Eukaryotic translation initiation factor 2-alpha kinase 1	_AAIELPSLEVLpSDQEEDREQCGVK_	AAIELPSLEVLS(1)DQEEDREQCGVK	S258-p	S(1)	TRUE	TRUE	TRUE	FALSE	FALSE	LPSLEVLSDQEEDRE	0.872668	-0.0773403	-1.055	1	3	FALSE	FALSE	13.9837	14.006	14.1381	14.5359	14.674	14.4124	14.1892	14.1132	14.1461	14.0901	0.638618	FALSE	TRUE	TRUE	FALSE	FALSE	FALSE	FALSE	FALSE	FALSE	FALSE	FALSE	FALSE	FALSE	FALSE	FALSE	FALSE	FALSE	TRUE	PS50011	NA	FALSE	FALSE	FALSE
188165	P49792	RANBP2	RANBP2 NUP358	E3 SUMO-protein ligase RanBP2	_pSDDMFTFHGPGK_	S(0.95)DDMFT(0.05)FHGPGK;S(0.961)DDMFT(0.039)FHGPGK;S(0.999)DDMFT(0.001)FHGPGK	S1128-p	S(0.95)	TRUE	TRUE	FALSE	FALSE	FALSE	KNSGFRRSDDMFTFH	0.80796	-0.0772941	-1.055	1	3	FALSE	FALSE	14.0436	14.101	13.7815	13.9509	14.0615	14.0389	13.9857	13.8396	13.8588	13.829	0.500009	FALSE	TRUE	FALSE	FALSE	FALSE	FALSE	FALSE	FALSE	FALSE	FALSE	FALSE	FALSE	FALSE	FALSE	FALSE	FALSE	FALSE	FALSE	NA	NA	FALSE	FALSE	TRUE
188165	P49792	RANBP2	RANBP2 NUP358	E3 SUMO-protein ligase RanBP2	_pSDDMFTFHGPGK_	S(0.95)DDMFT(0.05)FHGPGK;S(0.961)DDMFT(0.039)FHGPGK;S(0.999)DDMFT(0.001)FHGPGK	T1133-p	T(0.05)	FALSE	FALSE	FALSE	FALSE	FALSE	RRSDDMFTFHGPGKS	0.80796	-0.0772941	-1.055	1	3	FALSE	FALSE	14.0436	14.101	13.7815	13.9509	14.0615	14.0389	13.9857	13.8396	13.8588	13.829	0.500009	FALSE	FALSE	FALSE	FALSE	FALSE	FALSE	FALSE	FALSE	FALSE	FALSE	FALSE	FALSE	FALSE	FALSE	FALSE	FALSE	FALSE	FALSE	NA	NA	FALSE	FALSE	TRUE
188165	P49792	RANBP2	RANBP2 NUP358	E3 SUMO-protein ligase RanBP2	_pSDDMFTFHGPGK_	S(0.95)DDMFT(0.05)FHGPGK;S(0.961)DDMFT(0.039)FHGPGK;S(0.999)DDMFT(0.001)FHGPGK	S1128-p	S(0.961)	TRUE	TRUE	FALSE	FALSE	FALSE	KNSGFRRSDDMFTFH	0.80796	-0.0772941	-1.055	1	3	FALSE	FALSE	14.0436	14.101	13.7815	13.9509	14.0615	14.0389	13.9857	13.8396	13.8588	13.829	0.500009	FALSE	TRUE	FALSE	FALSE	FALSE	FALSE	FALSE	FALSE	FALSE	FALSE	FALSE	FALSE	FALSE	FALSE	FALSE	FALSE	FALSE	FALSE	NA	NA	FALSE	FALSE	TRUE
188165	P49792	RANBP2	RANBP2 NUP358	E3 SUMO-protein ligase RanBP2	_pSDDMFTFHGPGK_	S(0.95)DDMFT(0.05)FHGPGK;S(0.961)DDMFT(0.039)FHGPGK;S(0.999)DDMFT(0.001)FHGPGK	T1133-p	T(0.039)	FALSE	FALSE	FALSE	FALSE	FALSE	RRSDDMFTFHGPGKS	0.80796	-0.0772941	-1.055	1	3	FALSE	FALSE	14.0436	14.101	13.7815	13.9509	14.0615	14.0389	13.9857	13.8396	13.8588	13.829	0.500009	FALSE	FALSE	FALSE	FALSE	FALSE	FALSE	FALSE	FALSE	FALSE	FALSE	FALSE	FALSE	FALSE	FALSE	FALSE	FALSE	FALSE	FALSE	NA	NA	FALSE	FALSE	TRUE
188165	P49792	RANBP2	RANBP2 NUP358	E3 SUMO-protein ligase RanBP2	_pSDDMFTFHGPGK_	S(0.95)DDMFT(0.05)FHGPGK;S(0.961)DDMFT(0.039)FHGPGK;S(0.999)DDMFT(0.001)FHGPGK	S1128-p	S(0.999)	TRUE	TRUE	TRUE	FALSE	FALSE	KNSGFRRSDDMFTFH	0.80796	-0.0772941	-1.055	1	3	FALSE	FALSE	14.0436	14.101	13.7815	13.9509	14.0615	14.0389	13.9857	13.8396	13.8588	13.829	0.500009	FALSE	TRUE	FALSE	FALSE	FALSE	FALSE	FALSE	FALSE	FALSE	FALSE	FALSE	FALSE	FALSE	FALSE	FALSE	FALSE	FALSE	FALSE	NA	NA	FALSE	FALSE	TRUE
188165	P49792	RANBP2	RANBP2 NUP358	E3 SUMO-protein ligase RanBP2	_pSDDMFTFHGPGK_	S(0.95)DDMFT(0.05)FHGPGK;S(0.961)DDMFT(0.039)FHGPGK;S(0.999)DDMFT(0.001)FHGPGK	T1133-p	T(0.001)	FALSE	FALSE	FALSE	FALSE	FALSE	RRSDDMFTFHGPGKS	0.80796	-0.0772941	-1.055	1	3	FALSE	FALSE	14.0436	14.101	13.7815	13.9509	14.0615	14.0389	13.9857	13.8396	13.8588	13.829	0.500009	FALSE	FALSE	FALSE	FALSE	FALSE	FALSE	FALSE	FALSE	FALSE	FALSE	FALSE	FALSE	FALSE	FALSE	FALSE	FALSE	FALSE	FALSE	NA	NA	FALSE	FALSE	TRUE
227244	P60174	TPI1	TPI1 TPI	Triosephosphate isomerase	_VTNGAFTGEIpSPGM(ox)IK_	VTNGAFT(0.001)GEIS(0.999)PGMIK;VTNGAFTGEIS(1)PGMIK	T113-p	T(0.001)	FALSE	FALSE	FALSE	FALSE	FALSE	KVTNGAFTGEISPGM	0.882302	-0.0772854	-1.055	1	8	FALSE	FALSE	16.5315	16.6067	16.5433	15.8433	16.7389	16.1857	16.2789	16.4801	16.4258	16.5068	0.659718	FALSE	FALSE	FALSE	FALSE	FALSE	FALSE	FALSE	FALSE	FALSE	FALSE	FALSE	FALSE	FALSE	FALSE	FALSE	FALSE	FALSE	TRUE	PS51440	PF00121	FALSE	FALSE	FALSE
227244	P60174	TPI1	TPI1 TPI	Triosephosphate isomerase	_VTNGAFTGEIpSPGM(ox)IK_	VTNGAFT(0.001)GEIS(0.999)PGMIK;VTNGAFTGEIS(1)PGMIK	S117-p	S(0.999)	TRUE	TRUE	TRUE	FALSE	FALSE	GAFTGEISPGMIKDC	0.882302	-0.0772854	-1.055	1	8	FALSE	FALSE	16.5315	16.6067	16.5433	15.8433	16.7389	16.1857	16.2789	16.4801	16.4258	16.5068	0.659718	FALSE	FALSE	FALSE	FALSE	FALSE	FALSE	FALSE	FALSE	FALSE	FALSE	FALSE	FALSE	FALSE	FALSE	FALSE	FALSE	FALSE	TRUE	PS51440	PF00121	FALSE	FALSE	FALSE
227244	P60174	TPI1	TPI1 TPI	Triosephosphate isomerase	_VTNGAFTGEIpSPGM(ox)IK_	VTNGAFT(0.001)GEIS(0.999)PGMIK;VTNGAFTGEIS(1)PGMIK	S117-p	S(1)	TRUE	TRUE	TRUE	FALSE	FALSE	GAFTGEISPGMIKDC	0.882302	-0.0772854	-1.055	1	8	FALSE	FALSE	16.5315	16.6067	16.5433	15.8433	16.7389	16.1857	16.2789	16.4801	16.4258	16.5068	0.659718	FALSE	FALSE	FALSE	FALSE	FALSE	FALSE	FALSE	FALSE	FALSE	FALSE	FALSE	FALSE	FALSE	FALSE	FALSE	FALSE	FALSE	TRUE	PS51440	PF00121	FALSE	FALSE	FALSE
192523	Q13310	PABPC4	PABPC4 APP1 PABP4	Polyadenylate-binding protein 4	_pSGVGNVFIK_	S(1)GVGNVFIK	S96-p	S(1)	TRUE	TRUE	TRUE	FALSE	FALSE	RDPSLRKSGVGNVFI	0.821181	-0.0772664	-1.055	1	12	FALSE	FALSE	17.7904	18.0752	17.9598	17.7543	18.1529	17.7792	17.8573	17.9373	17.7915	17.9808	0.528672	FALSE	TRUE	FALSE	FALSE	FALSE	FALSE	FALSE	FALSE	FALSE	FALSE	FALSE	FALSE	FALSE	FALSE	FALSE	FALSE	FALSE	FALSE	NA	NA	FALSE	FALSE	FALSE
50770	Q9NZJ5	EIF2AK3	EIF2AK3 PEK PERK	Eukaryotic translation initiation factor 2-alpha kinase 3	_EHIEIIAPpSPQR_	EHIEIIAPS(1)PQR	S715-p	S(1)	TRUE	TRUE	TRUE	FALSE	FALSE	HIEIIAPSPQRSRSF	0.905699	-0.0772584	-1.055	1	15	FALSE	FALSE	15.8637	15.8416	15.7852	14.9567	15.6992	15.4626	15.2493	15.478	15.4974	16.0729	0.718615	FALSE	TRUE	TRUE	FALSE	FALSE	FALSE	FALSE	FALSE	FALSE	FALSE	FALSE	FALSE	FALSE	FALSE	FALSE	FALSE	FALSE	TRUE	PS50011	NA	FALSE	FALSE	FALSE
145675	Q8WXA3	RUFY2	RUFY2 KIAA1537 RABIP4R	RUN and FYVE domain-containing protein 2	_NCGEIFCNACSDNELPLPSpSPKPVR_	NCGEIFCNACS(0.017)DNELPLPS(0.161)S(0.822)PKPVR;NCGEIFCNACSDNELPLPS(0.177)S(0.823)PKPVR	S574-p	S(0.017)	FALSE	FALSE	FALSE	FALSE	FALSE	EIFCNACSDNELPLP	0.870906	-0.0772533	-1.055	1	3	FALSE	FALSE	13.9454	14.1252	13.7158	13.3361	13.6538	13.6685	13.751	13.4973	13.5832	13.8901	0.634799	FALSE	FALSE	FALSE	FALSE	FALSE	FALSE	FALSE	FALSE	FALSE	FALSE	FALSE	FALSE	FALSE	FALSE	FALSE	FALSE	FALSE	TRUE	PS50178	PF01363	FALSE	FALSE	FALSE
145675	Q8WXA3	RUFY2	RUFY2 KIAA1537 RABIP4R	RUN and FYVE domain-containing protein 2	_NCGEIFCNACSDNELPLPSpSPKPVR_	NCGEIFCNACS(0.017)DNELPLPS(0.161)S(0.822)PKPVR;NCGEIFCNACSDNELPLPS(0.177)S(0.823)PKPVR	S582-p	S(0.161)	FALSE	FALSE	FALSE	FALSE	FALSE	DNELPLPSSPKPVRV	0.870906	-0.0772533	-1.055	1	3	FALSE	FALSE	13.9454	14.1252	13.7158	13.3361	13.6538	13.6685	13.751	13.4973	13.5832	13.8901	0.634799	FALSE	FALSE	FALSE	FALSE	FALSE	FALSE	FALSE	FALSE	FALSE	FALSE	FALSE	FALSE	FALSE	FALSE	FALSE	FALSE	FALSE	TRUE	PS50178	PF01363	FALSE	FALSE	FALSE
145675	Q8WXA3	RUFY2	RUFY2 KIAA1537 RABIP4R	RUN and FYVE domain-containing protein 2	_NCGEIFCNACSDNELPLPSpSPKPVR_	NCGEIFCNACS(0.017)DNELPLPS(0.161)S(0.822)PKPVR;NCGEIFCNACSDNELPLPS(0.177)S(0.823)PKPVR	S583-p	S(0.822)	TRUE	TRUE	FALSE	FALSE	FALSE	NELPLPSSPKPVRVC	0.870906	-0.0772533	-1.055	1	3	FALSE	FALSE	13.9454	14.1252	13.7158	13.3361	13.6538	13.6685	13.751	13.4973	13.5832	13.8901	0.634799	FALSE	FALSE	FALSE	FALSE	FALSE	FALSE	FALSE	FALSE	FALSE	FALSE	FALSE	FALSE	FALSE	FALSE	FALSE	FALSE	FALSE	TRUE	PS50178	PF01363	FALSE	FALSE	FALSE
145675	Q8WXA3	RUFY2	RUFY2 KIAA1537 RABIP4R	RUN and FYVE domain-containing protein 2	_NCGEIFCNACSDNELPLPSpSPKPVR_	NCGEIFCNACS(0.017)DNELPLPS(0.161)S(0.822)PKPVR;NCGEIFCNACSDNELPLPS(0.177)S(0.823)PKPVR	S582-p	S(0.177)	FALSE	FALSE	FALSE	FALSE	FALSE	DNELPLPSSPKPVRV	0.870906	-0.0772533	-1.055	1	3	FALSE	FALSE	13.9454	14.1252	13.7158	13.3361	13.6538	13.6685	13.751	13.4973	13.5832	13.8901	0.634799	FALSE	FALSE	FALSE	FALSE	FALSE	FALSE	FALSE	FALSE	FALSE	FALSE	FALSE	FALSE	FALSE	FALSE	FALSE	FALSE	FALSE	TRUE	PS50178	PF01363	FALSE	FALSE	FALSE
145675	Q8WXA3	RUFY2	RUFY2 KIAA1537 RABIP4R	RUN and FYVE domain-containing protein 2	_NCGEIFCNACSDNELPLPSpSPKPVR_	NCGEIFCNACS(0.017)DNELPLPS(0.161)S(0.822)PKPVR;NCGEIFCNACSDNELPLPS(0.177)S(0.823)PKPVR	S583-p	S(0.823)	TRUE	TRUE	FALSE	FALSE	FALSE	NELPLPSSPKPVRVC	0.870906	-0.0772533	-1.055	1	3	FALSE	FALSE	13.9454	14.1252	13.7158	13.3361	13.6538	13.6685	13.751	13.4973	13.5832	13.8901	0.634799	FALSE	FALSE	FALSE	FALSE	FALSE	FALSE	FALSE	FALSE	FALSE	FALSE	FALSE	FALSE	FALSE	FALSE	FALSE	FALSE	FALSE	TRUE	PS50178	PF01363	FALSE	FALSE	FALSE
134268	Q9NYZ3	GTSE1	GTSE1	G2 and S phase-expressed protein 1	_LVDVpSPDRGSPPSR_	LVDVS(1)PDRGSPPSR	S575-p	S(1)	TRUE	TRUE	TRUE	FALSE	FALSE	DSRLVDVSPDRGSPP	0.852971	-0.0772462	-1.055	1	19	TRUE	FALSE	19.5665	19.6296	19.2637	19.1493	19.267	19.4303	19.5315	19.1568	19.2808	19.0905	0.594926	FALSE	TRUE	FALSE	FALSE	FALSE	FALSE	FALSE	FALSE	FALSE	FALSE	FALSE	FALSE	FALSE	FALSE	FALSE	TRUE	FALSE	FALSE	NA	NA	FALSE	FALSE	FALSE
12997	O60346	PHLPP1	PHLPP1 KIAA0606 PHLPP PLEKHE1 SCOP	PH domain leucine-rich repeat-containing protein phosphatase 1	_AIDpSPGGAVR_	AIDS(1)PGGAVR	S425-p	S(1)	TRUE	TRUE	TRUE	FALSE	FALSE	KAPRAIDSPGGAVRE	0.899959	-0.0772415	-1.055	1	12	FALSE	FALSE	15.0417	14.5406	14.882	14.0545	15.0948	14.481	14.8031	14.5169	14.7987	14.6278	0.703524	FALSE	TRUE	FALSE	FALSE	FALSE	FALSE	FALSE	FALSE	FALSE	FALSE	FALSE	FALSE	FALSE	FALSE	FALSE	TRUE	FALSE	FALSE	NA	NA	FALSE	FALSE	FALSE
20609	Q13206	DDX10	DDX10	Probable ATP-dependent RNA helicase DDX10	_APSLpTNDEVEEFR_	APS(0.145)LT(0.855)NDEVEEFR	S539-p	S(0.145)	FALSE	FALSE	FALSE	FALSE	FALSE	VIEPRAPSLTNDEVE	0.900892	-0.0772287	-1.055	1	7	FALSE	FALSE	18.7565	18.4692	18.3627	18.4444	17.6816	18.6039	18.3051	18.3195	18.1109	17.9889	0.705798	FALSE	TRUE	FALSE	FALSE	FALSE	FALSE	FALSE	FALSE	FALSE	FALSE	FALSE	FALSE	FALSE	FALSE	FALSE	FALSE	FALSE	FALSE	NA	NA	FALSE	FALSE	FALSE
20609	Q13206	DDX10	DDX10	Probable ATP-dependent RNA helicase DDX10	_APSLpTNDEVEEFR_	APS(0.145)LT(0.855)NDEVEEFR	T541-p	T(0.855)	TRUE	TRUE	FALSE	FALSE	FALSE	EPRAPSLTNDEVEEF	0.900892	-0.0772287	-1.055	1	7	FALSE	FALSE	18.7565	18.4692	18.3627	18.4444	17.6816	18.6039	18.3051	18.3195	18.1109	17.9889	0.705798	FALSE	FALSE	FALSE	FALSE	FALSE	FALSE	FALSE	FALSE	FALSE	FALSE	FALSE	FALSE	FALSE	FALSE	FALSE	FALSE	FALSE	FALSE	NA	NA	FALSE	FALSE	FALSE
140637	Q9Y4I1	MYO5A	MYO5A MYH12	Unconventional myosin-Va	_M(ox)LPELFQDDEKAIpSPTSATSSGR_	MLPELFQDDEKAIS(0.924)PT(0.057)S(0.017)AT(0.002)S(0.001)S(0.001)GR;MLPELFQDDEKAIS(0.996)PT(0.003)SATSSGR;MLPELFQDDEKAIS(0.995)PT(0.004)S(0.001)ATSSGR	S600-p	S(0.924)	TRUE	TRUE	FALSE	FALSE	FALSE	QDDEKAISPTSATSS	0.840072	-0.0771987	-1.055	1	6	FALSE	FALSE	15.6591	16.0009	15.9737	16.0307	15.7634	15.6914	15.993	16.0139	15.6732	15.6704	0.56733	FALSE	TRUE	FALSE	FALSE	FALSE	FALSE	FALSE	FALSE	FALSE	FALSE	FALSE	FALSE	FALSE	FALSE	FALSE	TRUE	FALSE	TRUE	PS51456	PF00063	FALSE	FALSE	FALSE
140637	Q9Y4I1	MYO5A	MYO5A MYH12	Unconventional myosin-Va	_M(ox)LPELFQDDEKAIpSPTSATSSGR_	MLPELFQDDEKAIS(0.924)PT(0.057)S(0.017)AT(0.002)S(0.001)S(0.001)GR;MLPELFQDDEKAIS(0.996)PT(0.003)SATSSGR;MLPELFQDDEKAIS(0.995)PT(0.004)S(0.001)ATSSGR	T602-p	T(0.057)	FALSE	FALSE	FALSE	FALSE	FALSE	DEKAISPTSATSSGR	0.840072	-0.0771987	-1.055	1	6	FALSE	FALSE	15.6591	16.0009	15.9737	16.0307	15.7634	15.6914	15.993	16.0139	15.6732	15.6704	0.56733	FALSE	FALSE	FALSE	FALSE	FALSE	FALSE	FALSE	FALSE	FALSE	FALSE	FALSE	FALSE	FALSE	FALSE	FALSE	TRUE	FALSE	TRUE	PS51456	PF00063	FALSE	FALSE	FALSE
140637	Q9Y4I1	MYO5A	MYO5A MYH12	Unconventional myosin-Va	_M(ox)LPELFQDDEKAIpSPTSATSSGR_	MLPELFQDDEKAIS(0.924)PT(0.057)S(0.017)AT(0.002)S(0.001)S(0.001)GR;MLPELFQDDEKAIS(0.996)PT(0.003)SATSSGR;MLPELFQDDEKAIS(0.995)PT(0.004)S(0.001)ATSSGR	S603-p	S(0.017)	FALSE	FALSE	FALSE	FALSE	FALSE	EKAISPTSATSSGRT	0.840072	-0.0771987	-1.055	1	6	FALSE	FALSE	15.6591	16.0009	15.9737	16.0307	15.7634	15.6914	15.993	16.0139	15.6732	15.6704	0.56733	FALSE	FALSE	FALSE	FALSE	FALSE	FALSE	FALSE	FALSE	FALSE	FALSE	FALSE	FALSE	FALSE	FALSE	FALSE	TRUE	FALSE	TRUE	PS51456	PF00063	FALSE	FALSE	FALSE
140637	Q9Y4I1	MYO5A	MYO5A MYH12	Unconventional myosin-Va	_M(ox)LPELFQDDEKAIpSPTSATSSGR_	MLPELFQDDEKAIS(0.924)PT(0.057)S(0.017)AT(0.002)S(0.001)S(0.001)GR;MLPELFQDDEKAIS(0.996)PT(0.003)SATSSGR;MLPELFQDDEKAIS(0.995)PT(0.004)S(0.001)ATSSGR	T605-p	T(0.002)	FALSE	FALSE	FALSE	FALSE	FALSE	AISPTSATSSGRTPL	0.840072	-0.0771987	-1.055	1	6	FALSE	FALSE	15.6591	16.0009	15.9737	16.0307	15.7634	15.6914	15.993	16.0139	15.6732	15.6704	0.56733	FALSE	FALSE	FALSE	FALSE	FALSE	FALSE	FALSE	FALSE	FALSE	FALSE	FALSE	FALSE	FALSE	FALSE	FALSE	TRUE	FALSE	TRUE	PS51456	PF00063	FALSE	FALSE	FALSE
140637	Q9Y4I1	MYO5A	MYO5A MYH12	Unconventional myosin-Va	_M(ox)LPELFQDDEKAIpSPTSATSSGR_	MLPELFQDDEKAIS(0.924)PT(0.057)S(0.017)AT(0.002)S(0.001)S(0.001)GR;MLPELFQDDEKAIS(0.996)PT(0.003)SATSSGR;MLPELFQDDEKAIS(0.995)PT(0.004)S(0.001)ATSSGR	S606-p	S(0.001)	FALSE	FALSE	FALSE	FALSE	FALSE	ISPTSATSSGRTPLT	0.840072	-0.0771987	-1.055	1	6	FALSE	FALSE	15.6591	16.0009	15.9737	16.0307	15.7634	15.6914	15.993	16.0139	15.6732	15.6704	0.56733	FALSE	FALSE	FALSE	FALSE	FALSE	FALSE	FALSE	FALSE	FALSE	FALSE	FALSE	FALSE	FALSE	FALSE	FALSE	TRUE	FALSE	TRUE	PS51456	PF00063	FALSE	FALSE	FALSE
140637	Q9Y4I1	MYO5A	MYO5A MYH12	Unconventional myosin-Va	_M(ox)LPELFQDDEKAIpSPTSATSSGR_	MLPELFQDDEKAIS(0.924)PT(0.057)S(0.017)AT(0.002)S(0.001)S(0.001)GR;MLPELFQDDEKAIS(0.996)PT(0.003)SATSSGR;MLPELFQDDEKAIS(0.995)PT(0.004)S(0.001)ATSSGR	S607-p	S(0.001)	FALSE	FALSE	FALSE	FALSE	FALSE	SPTSATSSGRTPLTR	0.840072	-0.0771987	-1.055	1	6	FALSE	FALSE	15.6591	16.0009	15.9737	16.0307	15.7634	15.6914	15.993	16.0139	15.6732	15.6704	0.56733	FALSE	FALSE	FALSE	FALSE	FALSE	FALSE	FALSE	FALSE	FALSE	FALSE	FALSE	FALSE	FALSE	FALSE	FALSE	TRUE	FALSE	TRUE	PS51456	PF00063	FALSE	FALSE	FALSE
140637	Q9Y4I1	MYO5A	MYO5A MYH12	Unconventional myosin-Va	_M(ox)LPELFQDDEKAIpSPTSATSSGR_	MLPELFQDDEKAIS(0.924)PT(0.057)S(0.017)AT(0.002)S(0.001)S(0.001)GR;MLPELFQDDEKAIS(0.996)PT(0.003)SATSSGR;MLPELFQDDEKAIS(0.995)PT(0.004)S(0.001)ATSSGR	S600-p	S(0.996)	TRUE	TRUE	TRUE	FALSE	FALSE	QDDEKAISPTSATSS	0.840072	-0.0771987	-1.055	1	6	FALSE	FALSE	15.6591	16.0009	15.9737	16.0307	15.7634	15.6914	15.993	16.0139	15.6732	15.6704	0.56733	FALSE	TRUE	FALSE	FALSE	FALSE	FALSE	FALSE	FALSE	FALSE	FALSE	FALSE	FALSE	FALSE	FALSE	FALSE	TRUE	FALSE	TRUE	PS51456	PF00063	FALSE	FALSE	FALSE
140637	Q9Y4I1	MYO5A	MYO5A MYH12	Unconventional myosin-Va	_M(ox)LPELFQDDEKAIpSPTSATSSGR_	MLPELFQDDEKAIS(0.924)PT(0.057)S(0.017)AT(0.002)S(0.001)S(0.001)GR;MLPELFQDDEKAIS(0.996)PT(0.003)SATSSGR;MLPELFQDDEKAIS(0.995)PT(0.004)S(0.001)ATSSGR	T602-p	T(0.003)	FALSE	FALSE	FALSE	FALSE	FALSE	DEKAISPTSATSSGR	0.840072	-0.0771987	-1.055	1	6	FALSE	FALSE	15.6591	16.0009	15.9737	16.0307	15.7634	15.6914	15.993	16.0139	15.6732	15.6704	0.56733	FALSE	FALSE	FALSE	FALSE	FALSE	FALSE	FALSE	FALSE	FALSE	FALSE	FALSE	FALSE	FALSE	FALSE	FALSE	TRUE	FALSE	TRUE	PS51456	PF00063	FALSE	FALSE	FALSE
140637	Q9Y4I1	MYO5A	MYO5A MYH12	Unconventional myosin-Va	_M(ox)LPELFQDDEKAIpSPTSATSSGR_	MLPELFQDDEKAIS(0.924)PT(0.057)S(0.017)AT(0.002)S(0.001)S(0.001)GR;MLPELFQDDEKAIS(0.996)PT(0.003)SATSSGR;MLPELFQDDEKAIS(0.995)PT(0.004)S(0.001)ATSSGR	S600-p	S(0.995)	TRUE	TRUE	TRUE	FALSE	FALSE	QDDEKAISPTSATSS	0.840072	-0.0771987	-1.055	1	6	FALSE	FALSE	15.6591	16.0009	15.9737	16.0307	15.7634	15.6914	15.993	16.0139	15.6732	15.6704	0.56733	FALSE	TRUE	FALSE	FALSE	FALSE	FALSE	FALSE	FALSE	FALSE	FALSE	FALSE	FALSE	FALSE	FALSE	FALSE	TRUE	FALSE	TRUE	PS51456	PF00063	FALSE	FALSE	FALSE
140637	Q9Y4I1	MYO5A	MYO5A MYH12	Unconventional myosin-Va	_M(ox)LPELFQDDEKAIpSPTSATSSGR_	MLPELFQDDEKAIS(0.924)PT(0.057)S(0.017)AT(0.002)S(0.001)S(0.001)GR;MLPELFQDDEKAIS(0.996)PT(0.003)SATSSGR;MLPELFQDDEKAIS(0.995)PT(0.004)S(0.001)ATSSGR	T602-p	T(0.004)	FALSE	FALSE	FALSE	FALSE	FALSE	DEKAISPTSATSSGR	0.840072	-0.0771987	-1.055	1	6	FALSE	FALSE	15.6591	16.0009	15.9737	16.0307	15.7634	15.6914	15.993	16.0139	15.6732	15.6704	0.56733	FALSE	FALSE	FALSE	FALSE	FALSE	FALSE	FALSE	FALSE	FALSE	FALSE	FALSE	FALSE	FALSE	FALSE	FALSE	TRUE	FALSE	TRUE	PS51456	PF00063	FALSE	FALSE	FALSE
140637	Q9Y4I1	MYO5A	MYO5A MYH12	Unconventional myosin-Va	_M(ox)LPELFQDDEKAIpSPTSATSSGR_	MLPELFQDDEKAIS(0.924)PT(0.057)S(0.017)AT(0.002)S(0.001)S(0.001)GR;MLPELFQDDEKAIS(0.996)PT(0.003)SATSSGR;MLPELFQDDEKAIS(0.995)PT(0.004)S(0.001)ATSSGR	S603-p	S(0.001)	FALSE	FALSE	FALSE	FALSE	FALSE	EKAISPTSATSSGRT	0.840072	-0.0771987	-1.055	1	6	FALSE	FALSE	15.6591	16.0009	15.9737	16.0307	15.7634	15.6914	15.993	16.0139	15.6732	15.6704	0.56733	FALSE	FALSE	FALSE	FALSE	FALSE	FALSE	FALSE	FALSE	FALSE	FALSE	FALSE	FALSE	FALSE	FALSE	FALSE	TRUE	FALSE	TRUE	PS51456	PF00063	FALSE	FALSE	FALSE
52206	Q96AP4	ZUFSP	NA	Zinc finger with UFM1-specific peptidase domain protein	_EKQpSSLTEIK_	EKQS(0.498)S(0.498)LT(0.004)EIK;EKQS(0.495)S(0.495)LT(0.011)EIK	S137-p	S(0.498)	TRUE	FALSE	FALSE	FALSE	FALSE	LKSREKQSSLTEIKG	0.827686	-0.0771955	-1.055	1	5	FALSE	FALSE	13.9155	13.9398	13.8971	14.2531	14.2052	13.8646	13.994	13.8685	14.1585	13.9392	0.541506	FALSE	FALSE	FALSE	FALSE	TRUE	FALSE	FALSE	FALSE	FALSE	FALSE	FALSE	FALSE	FALSE	FALSE	FALSE	FALSE	FALSE	FALSE	NA	NA	FALSE	FALSE	FALSE
52206	Q96AP4	ZUFSP	NA	Zinc finger with UFM1-specific peptidase domain protein	_EKQpSSLTEIK_	EKQS(0.498)S(0.498)LT(0.004)EIK;EKQS(0.495)S(0.495)LT(0.011)EIK	S138-p	S(0.498)	FALSE	FALSE	FALSE	FALSE	FALSE	KSREKQSSLTEIKGS	0.827686	-0.0771955	-1.055	1	5	FALSE	FALSE	13.9155	13.9398	13.8971	14.2531	14.2052	13.8646	13.994	13.8685	14.1585	13.9392	0.541506	FALSE	TRUE	FALSE	FALSE	TRUE	FALSE	FALSE	FALSE	FALSE	FALSE	FALSE	FALSE	FALSE	FALSE	FALSE	FALSE	FALSE	FALSE	NA	NA	FALSE	FALSE	FALSE
52206	Q96AP4	ZUFSP	NA	Zinc finger with UFM1-specific peptidase domain protein	_EKQpSSLTEIK_	EKQS(0.498)S(0.498)LT(0.004)EIK;EKQS(0.495)S(0.495)LT(0.011)EIK	T140-p	T(0.004)	FALSE	FALSE	FALSE	FALSE	FALSE	REKQSSLTEIKGSVY	0.827686	-0.0771955	-1.055	1	5	FALSE	FALSE	13.9155	13.9398	13.8971	14.2531	14.2052	13.8646	13.994	13.8685	14.1585	13.9392	0.541506	FALSE	FALSE	FALSE	FALSE	TRUE	FALSE	FALSE	FALSE	FALSE	FALSE	FALSE	FALSE	FALSE	FALSE	FALSE	FALSE	FALSE	FALSE	NA	NA	FALSE	FALSE	FALSE
52206	Q96AP4	ZUFSP	NA	Zinc finger with UFM1-specific peptidase domain protein	_EKQpSSLTEIK_	EKQS(0.498)S(0.498)LT(0.004)EIK;EKQS(0.495)S(0.495)LT(0.011)EIK	S137-p	S(0.495)	TRUE	FALSE	FALSE	FALSE	FALSE	LKSREKQSSLTEIKG	0.827686	-0.0771955	-1.055	1	5	FALSE	FALSE	13.9155	13.9398	13.8971	14.2531	14.2052	13.8646	13.994	13.8685	14.1585	13.9392	0.541506	FALSE	FALSE	FALSE	FALSE	TRUE	FALSE	FALSE	FALSE	FALSE	FALSE	FALSE	FALSE	FALSE	FALSE	FALSE	FALSE	FALSE	FALSE	NA	NA	FALSE	FALSE	FALSE
52206	Q96AP4	ZUFSP	NA	Zinc finger with UFM1-specific peptidase domain protein	_EKQpSSLTEIK_	EKQS(0.498)S(0.498)LT(0.004)EIK;EKQS(0.495)S(0.495)LT(0.011)EIK	S138-p	S(0.495)	FALSE	FALSE	FALSE	FALSE	FALSE	KSREKQSSLTEIKGS	0.827686	-0.0771955	-1.055	1	5	FALSE	FALSE	13.9155	13.9398	13.8971	14.2531	14.2052	13.8646	13.994	13.8685	14.1585	13.9392	0.541506	FALSE	TRUE	FALSE	FALSE	TRUE	FALSE	FALSE	FALSE	FALSE	FALSE	FALSE	FALSE	FALSE	FALSE	FALSE	FALSE	FALSE	FALSE	NA	NA	FALSE	FALSE	FALSE
52206	Q96AP4	ZUFSP	NA	Zinc finger with UFM1-specific peptidase domain protein	_EKQpSSLTEIK_	EKQS(0.498)S(0.498)LT(0.004)EIK;EKQS(0.495)S(0.495)LT(0.011)EIK	T140-p	T(0.011)	FALSE	FALSE	FALSE	FALSE	FALSE	REKQSSLTEIKGSVY	0.827686	-0.0771955	-1.055	1	5	FALSE	FALSE	13.9155	13.9398	13.8971	14.2531	14.2052	13.8646	13.994	13.8685	14.1585	13.9392	0.541506	FALSE	FALSE	FALSE	FALSE	TRUE	FALSE	FALSE	FALSE	FALSE	FALSE	FALSE	FALSE	FALSE	FALSE	FALSE	FALSE	FALSE	FALSE	NA	NA	FALSE	FALSE	FALSE
95899	P46013	MKI67	MKI67	Proliferation marker protein Ki-67	_ILCKpSPQSDPADTPTNTK_	ILCKS(0.996)PQS(0.004)DPADTPTNTK	S1861-p	S(0.996)	TRUE	TRUE	TRUE	FALSE	FALSE	TKKILCKSPQSDPAD	0.955266	-0.0771718	-1.055	1	14	FALSE	FALSE	13.7562	14.585	13.7007	12.8298	12.6203	13.6586	14.1876	13.8012	12.8636	12.5954	0.853313	FALSE	TRUE	FALSE	FALSE	FALSE	FALSE	FALSE	FALSE	FALSE	FALSE	FALSE	FALSE	FALSE	FALSE	FALSE	TRUE	FALSE	FALSE	NA	PF08065	FALSE	FALSE	FALSE
95899	P46013	MKI67	MKI67	Proliferation marker protein Ki-67	_ILCKpSPQSDPADTPTNTK_	ILCKS(0.996)PQS(0.004)DPADTPTNTK	S1864-p	S(0.004)	FALSE	FALSE	FALSE	FALSE	FALSE	ILCKSPQSDPADTPT	0.955266	-0.0771718	-1.055	1	14	FALSE	FALSE	13.7562	14.585	13.7007	12.8298	12.6203	13.6586	14.1876	13.8012	12.8636	12.5954	0.853313	FALSE	TRUE	FALSE	FALSE	FALSE	FALSE	FALSE	FALSE	FALSE	FALSE	FALSE	FALSE	FALSE	FALSE	FALSE	TRUE	FALSE	FALSE	NA	PF08065	FALSE	FALSE	FALSE
135261	O76024	WFS1	WFS1	Wolframin	_LVpSSESK_	LVS(0.481)S(0.481)ES(0.038)K;LVS(0.483)S(0.483)ES(0.034)K	S235-p	S(0.481)	TRUE	FALSE	FALSE	FALSE	FALSE	RMLERLVSSESKNYI	0.929139	-0.0771099	-1.055	1	5	FALSE	FALSE	18.3619	17.6821	18.4116	17.4245	18.1575	17.4948	18.6329	17.853	18.2488	17.4227	0.783201	FALSE	TRUE	FALSE	FALSE	FALSE	FALSE	FALSE	FALSE	FALSE	FALSE	FALSE	FALSE	FALSE	FALSE	FALSE	FALSE	FALSE	FALSE	NA	NA	FALSE	FALSE	FALSE
135261	O76024	WFS1	WFS1	Wolframin	_LVpSSESK_	LVS(0.481)S(0.481)ES(0.038)K;LVS(0.483)S(0.483)ES(0.034)K	S236-p	S(0.481)	FALSE	FALSE	FALSE	FALSE	FALSE	MLERLVSSESKNYIA	0.929139	-0.0771099	-1.055	1	5	FALSE	FALSE	18.3619	17.6821	18.4116	17.4245	18.1575	17.4948	18.6329	17.853	18.2488	17.4227	0.783201	FALSE	TRUE	FALSE	FALSE	FALSE	FALSE	FALSE	FALSE	FALSE	FALSE	FALSE	FALSE	FALSE	FALSE	FALSE	FALSE	FALSE	FALSE	NA	NA	FALSE	FALSE	FALSE
135261	O76024	WFS1	WFS1	Wolframin	_LVpSSESK_	LVS(0.481)S(0.481)ES(0.038)K;LVS(0.483)S(0.483)ES(0.034)K	S238-p	S(0.038)	FALSE	FALSE	FALSE	FALSE	FALSE	ERLVSSESKNYIALD	0.929139	-0.0771099	-1.055	1	5	FALSE	FALSE	18.3619	17.6821	18.4116	17.4245	18.1575	17.4948	18.6329	17.853	18.2488	17.4227	0.783201	FALSE	TRUE	FALSE	FALSE	FALSE	FALSE	FALSE	FALSE	FALSE	FALSE	FALSE	FALSE	FALSE	FALSE	FALSE	FALSE	FALSE	FALSE	NA	NA	FALSE	FALSE	FALSE
135261	O76024	WFS1	WFS1	Wolframin	_LVpSSESK_	LVS(0.481)S(0.481)ES(0.038)K;LVS(0.483)S(0.483)ES(0.034)K	S235-p	S(0.483)	TRUE	FALSE	FALSE	FALSE	FALSE	RMLERLVSSESKNYI	0.929139	-0.0771099	-1.055	1	5	FALSE	FALSE	18.3619	17.6821	18.4116	17.4245	18.1575	17.4948	18.6329	17.853	18.2488	17.4227	0.783201	FALSE	TRUE	FALSE	FALSE	FALSE	FALSE	FALSE	FALSE	FALSE	FALSE	FALSE	FALSE	FALSE	FALSE	FALSE	FALSE	FALSE	FALSE	NA	NA	FALSE	FALSE	FALSE
135261	O76024	WFS1	WFS1	Wolframin	_LVpSSESK_	LVS(0.481)S(0.481)ES(0.038)K;LVS(0.483)S(0.483)ES(0.034)K	S236-p	S(0.483)	FALSE	FALSE	FALSE	FALSE	FALSE	MLERLVSSESKNYIA	0.929139	-0.0771099	-1.055	1	5	FALSE	FALSE	18.3619	17.6821	18.4116	17.4245	18.1575	17.4948	18.6329	17.853	18.2488	17.4227	0.783201	FALSE	TRUE	FALSE	FALSE	FALSE	FALSE	FALSE	FALSE	FALSE	FALSE	FALSE	FALSE	FALSE	FALSE	FALSE	FALSE	FALSE	FALSE	NA	NA	FALSE	FALSE	FALSE
135261	O76024	WFS1	WFS1	Wolframin	_LVpSSESK_	LVS(0.481)S(0.481)ES(0.038)K;LVS(0.483)S(0.483)ES(0.034)K	S238-p	S(0.034)	FALSE	FALSE	FALSE	FALSE	FALSE	ERLVSSESKNYIALD	0.929139	-0.0771099	-1.055	1	5	FALSE	FALSE	18.3619	17.6821	18.4116	17.4245	18.1575	17.4948	18.6329	17.853	18.2488	17.4227	0.783201	FALSE	TRUE	FALSE	FALSE	FALSE	FALSE	FALSE	FALSE	FALSE	FALSE	FALSE	FALSE	FALSE	FALSE	FALSE	FALSE	FALSE	FALSE	NA	NA	FALSE	FALSE	FALSE
92700	Q32MZ4	LRRFIP1	LRRFIP1 GCF2 TRIP	Leucine-rich repeat flightless-interacting protein 1	_IDGATQSpSPAEPK_	IDGAT(0.006)QS(0.401)S(0.593)PAEPK;IDGAT(0.004)QS(0.342)S(0.654)PAEPK	T711-p	T(0.006)	FALSE	FALSE	FALSE	FALSE	FALSE	NAKIDGATQSSPAEP	0.812103	-0.0770778	-1.055	1	17	FALSE	FALSE	16.5985	16.4997	16.4318	16.6203	16.6766	16.3691	16.3868	16.6386	16.4008	16.6464	0.511135	FALSE	TRUE	FALSE	FALSE	FALSE	FALSE	FALSE	FALSE	FALSE	FALSE	FALSE	FALSE	FALSE	FALSE	FALSE	TRUE	FALSE	FALSE	NA	NA	FALSE	FALSE	FALSE
92700	Q32MZ4	LRRFIP1	LRRFIP1 GCF2 TRIP	Leucine-rich repeat flightless-interacting protein 1	_IDGATQSpSPAEPK_	IDGAT(0.006)QS(0.401)S(0.593)PAEPK;IDGAT(0.004)QS(0.342)S(0.654)PAEPK	S713-p	S(0.401)	FALSE	FALSE	FALSE	FALSE	FALSE	KIDGATQSSPAEPKS	0.812103	-0.0770778	-1.055	1	17	FALSE	FALSE	16.5985	16.4997	16.4318	16.6203	16.6766	16.3691	16.3868	16.6386	16.4008	16.6464	0.511135	FALSE	TRUE	FALSE	FALSE	FALSE	FALSE	FALSE	FALSE	FALSE	FALSE	FALSE	FALSE	FALSE	FALSE	FALSE	TRUE	FALSE	FALSE	NA	NA	FALSE	FALSE	FALSE
92700	Q32MZ4	LRRFIP1	LRRFIP1 GCF2 TRIP	Leucine-rich repeat flightless-interacting protein 1	_IDGATQSpSPAEPK_	IDGAT(0.006)QS(0.401)S(0.593)PAEPK;IDGAT(0.004)QS(0.342)S(0.654)PAEPK	S714-p	S(0.593)	TRUE	FALSE	FALSE	FALSE	FALSE	IDGATQSSPAEPKSE	0.812103	-0.0770778	-1.055	1	17	FALSE	FALSE	16.5985	16.4997	16.4318	16.6203	16.6766	16.3691	16.3868	16.6386	16.4008	16.6464	0.511135	FALSE	TRUE	FALSE	FALSE	FALSE	FALSE	FALSE	FALSE	FALSE	FALSE	FALSE	FALSE	FALSE	FALSE	FALSE	TRUE	FALSE	FALSE	NA	NA	FALSE	FALSE	FALSE
92700	Q32MZ4	LRRFIP1	LRRFIP1 GCF2 TRIP	Leucine-rich repeat flightless-interacting protein 1	_IDGATQSpSPAEPK_	IDGAT(0.006)QS(0.401)S(0.593)PAEPK;IDGAT(0.004)QS(0.342)S(0.654)PAEPK	T711-p	T(0.004)	FALSE	FALSE	FALSE	FALSE	FALSE	NAKIDGATQSSPAEP	0.812103	-0.0770778	-1.055	1	17	FALSE	FALSE	16.5985	16.4997	16.4318	16.6203	16.6766	16.3691	16.3868	16.6386	16.4008	16.6464	0.511135	FALSE	TRUE	FALSE	FALSE	FALSE	FALSE	FALSE	FALSE	FALSE	FALSE	FALSE	FALSE	FALSE	FALSE	FALSE	TRUE	FALSE	FALSE	NA	NA	FALSE	FALSE	FALSE
92700	Q32MZ4	LRRFIP1	LRRFIP1 GCF2 TRIP	Leucine-rich repeat flightless-interacting protein 1	_IDGATQSpSPAEPK_	IDGAT(0.006)QS(0.401)S(0.593)PAEPK;IDGAT(0.004)QS(0.342)S(0.654)PAEPK	S713-p	S(0.342)	FALSE	FALSE	FALSE	FALSE	FALSE	KIDGATQSSPAEPKS	0.812103	-0.0770778	-1.055	1	17	FALSE	FALSE	16.5985	16.4997	16.4318	16.6203	16.6766	16.3691	16.3868	16.6386	16.4008	16.6464	0.511135	FALSE	TRUE	FALSE	FALSE	FALSE	FALSE	FALSE	FALSE	FALSE	FALSE	FALSE	FALSE	FALSE	FALSE	FALSE	TRUE	FALSE	FALSE	NA	NA	FALSE	FALSE	FALSE
92700	Q32MZ4	LRRFIP1	LRRFIP1 GCF2 TRIP	Leucine-rich repeat flightless-interacting protein 1	_IDGATQSpSPAEPK_	IDGAT(0.006)QS(0.401)S(0.593)PAEPK;IDGAT(0.004)QS(0.342)S(0.654)PAEPK	S714-p	S(0.654)	TRUE	FALSE	FALSE	FALSE	FALSE	IDGATQSSPAEPKSE	0.812103	-0.0770778	-1.055	1	17	FALSE	FALSE	16.5985	16.4997	16.4318	16.6203	16.6766	16.3691	16.3868	16.6386	16.4008	16.6464	0.511135	FALSE	TRUE	FALSE	FALSE	FALSE	FALSE	FALSE	FALSE	FALSE	FALSE	FALSE	FALSE	FALSE	FALSE	FALSE	TRUE	FALSE	FALSE	NA	NA	FALSE	FALSE	FALSE
207590	Q96AE4	FUBP1	FUBP1	Far upstream element-binding protein 1	_pSVM(ox)TEEYKVPDGM(ox)VGFIIGR_	S(0.867)VMT(0.103)EEY(0.029)KVPDGMVGFIIGR	S99-p	S(0.867)	TRUE	TRUE	FALSE	FALSE	FALSE	MHQQQSRSVMTEEYK	0.900258	-0.0770582	-1.055	1	4	FALSE	FALSE	14.6968	14.4988	14.4251	15.484	14.5055	14.8405	14.6215	14.6631	14.4669	14.6329	0.704139	FALSE	TRUE	FALSE	FALSE	FALSE	FALSE	FALSE	FALSE	FALSE	FALSE	FALSE	FALSE	FALSE	FALSE	FALSE	FALSE	FALSE	FALSE	NA	NA	FALSE	FALSE	FALSE
207590	Q96AE4	FUBP1	FUBP1	Far upstream element-binding protein 1	_pSVM(ox)TEEYKVPDGM(ox)VGFIIGR_	S(0.867)VMT(0.103)EEY(0.029)KVPDGMVGFIIGR	T102-p	T(0.103)	FALSE	FALSE	FALSE	FALSE	FALSE	QQSRSVMTEEYKVPD	0.900258	-0.0770582	-1.055	1	4	FALSE	FALSE	14.6968	14.4988	14.4251	15.484	14.5055	14.8405	14.6215	14.6631	14.4669	14.6329	0.704139	FALSE	FALSE	FALSE	FALSE	FALSE	FALSE	FALSE	FALSE	FALSE	FALSE	FALSE	FALSE	FALSE	FALSE	FALSE	FALSE	FALSE	TRUE	PS50084	PF00013	FALSE	FALSE	FALSE
207590	Q96AE4	FUBP1	FUBP1	Far upstream element-binding protein 1	_pSVM(ox)TEEYKVPDGM(ox)VGFIIGR_	S(0.867)VMT(0.103)EEY(0.029)KVPDGMVGFIIGR	Y105-p	Y(0.029)	FALSE	FALSE	FALSE	FALSE	FALSE	RSVMTEEYKVPDGMV	0.900258	-0.0770582	-1.055	1	4	FALSE	FALSE	14.6968	14.4988	14.4251	15.484	14.5055	14.8405	14.6215	14.6631	14.4669	14.6329	0.704139	FALSE	TRUE	FALSE	FALSE	FALSE	FALSE	FALSE	FALSE	FALSE	FALSE	FALSE	FALSE	FALSE	FALSE	FALSE	FALSE	FALSE	TRUE	PS50084	PF00013	FALSE	FALSE	FALSE
82483	O43847	NRDC	NRDC NRD1	Nardilysin	_GpSLSNAGDPEIVK_	GS(0.549)LS(0.451)NAGDPEIVK	S94-p	S(0.549)	TRUE	FALSE	FALSE	FALSE	FALSE	EEEGRRGSLSNAGDP	0.898201	-0.0770484	-1.055	1	18	FALSE	FALSE	13.725	13.5379	13.0958	12.7696	13.6777	13.4124	13.427	13.3441	13.1338	13.1035	0.696281	FALSE	TRUE	FALSE	FALSE	FALSE	FALSE	FALSE	FALSE	FALSE	FALSE	FALSE	FALSE	FALSE	FALSE	FALSE	TRUE	TRUE	FALSE	NA	NA	FALSE	FALSE	FALSE
82483	O43847	NRDC	NRDC NRD1	Nardilysin	_GpSLSNAGDPEIVK_	GS(0.549)LS(0.451)NAGDPEIVK	S96-p	S(0.451)	FALSE	FALSE	FALSE	FALSE	FALSE	EGRRGSLSNAGDPEI	0.898201	-0.0770484	-1.055	1	18	FALSE	FALSE	13.725	13.5379	13.0958	12.7696	13.6777	13.4124	13.427	13.3441	13.1338	13.1035	0.696281	FALSE	TRUE	FALSE	FALSE	FALSE	FALSE	FALSE	FALSE	FALSE	FALSE	FALSE	FALSE	FALSE	FALSE	FALSE	TRUE	FALSE	FALSE	NA	NA	FALSE	FALSE	FALSE
132340	Q16643	DBN1	DBN1 D0S117E	Drebrin	_LSpSPVLHR_	LS(0.155)S(0.845)PVLHR	S141-p	S(0.155)	FALSE	FALSE	FALSE	FALSE	FALSE	SNGLARLSSPVLHRL	0.911587	-0.0770412	-1.055	1	15	FALSE	FALSE	13.2734	13.1309	13.3641	12.6442	13.776	13.2874	13.4205	13.2964	12.5933	13.2057	0.733509	FALSE	TRUE	FALSE	FALSE	FALSE	FALSE	FALSE	FALSE	FALSE	FALSE	FALSE	FALSE	FALSE	FALSE	FALSE	FALSE	FALSE	FALSE	NA	NA	FALSE	FALSE	FALSE
132340	Q16643	DBN1	DBN1 D0S117E	Drebrin	_LSpSPVLHR_	LS(0.155)S(0.845)PVLHR	S142-p	S(0.845)	TRUE	TRUE	FALSE	FALSE	FALSE	NGLARLSSPVLHRLR	0.911587	-0.0770412	-1.055	1	15	FALSE	FALSE	13.2734	13.1309	13.3641	12.6442	13.776	13.2874	13.4205	13.2964	12.5933	13.2057	0.733509	FALSE	TRUE	FALSE	FALSE	FALSE	FALSE	FALSE	FALSE	FALSE	FALSE	FALSE	FALSE	FALSE	FALSE	FALSE	FALSE	FALSE	FALSE	NA	NA	FALSE	FALSE	FALSE
96303	Q2M2I8	AAK1	AAK1 KIAA1048	AP2-associated protein kinase 1	_ILpSDVTHSAVFGVPASK_	ILS(0.834)DVT(0.166)HSAVFGVPASK;ILS(0.983)DVT(0.017)HSAVFGVPASK;ILS(0.997)DVT(0.003)HSAVFGVPASK;ILS(0.469)DVT(0.265)HS(0.265)AVFGVPASK	S637-p	S(0.834)	TRUE	TRUE	FALSE	FALSE	FALSE	AGHRRILSDVTHSAV	0.950432	-0.0770115	-1.055	1	14	FALSE	FALSE	18.9753	18.767	18.5941	17.2082	19.7844	18.8532	18.5515	18.4964	18.5157	18.5271	0.840695	FALSE	TRUE	TRUE	FALSE	FALSE	FALSE	FALSE	FALSE	FALSE	FALSE	FALSE	FALSE	FALSE	FALSE	FALSE	FALSE	FALSE	FALSE	NA	NA	FALSE	FALSE	FALSE
96303	Q2M2I8	AAK1	AAK1 KIAA1048	AP2-associated protein kinase 1	_ILpSDVTHSAVFGVPASK_	ILS(0.834)DVT(0.166)HSAVFGVPASK;ILS(0.983)DVT(0.017)HSAVFGVPASK;ILS(0.997)DVT(0.003)HSAVFGVPASK;ILS(0.469)DVT(0.265)HS(0.265)AVFGVPASK	T640-p	T(0.166)	FALSE	FALSE	FALSE	FALSE	FALSE	RRILSDVTHSAVFGV	0.950432	-0.0770115	-1.055	1	14	FALSE	FALSE	18.9753	18.767	18.5941	17.2082	19.7844	18.8532	18.5515	18.4964	18.5157	18.5271	0.840695	FALSE	TRUE	TRUE	FALSE	FALSE	FALSE	FALSE	FALSE	FALSE	FALSE	FALSE	FALSE	FALSE	FALSE	FALSE	FALSE	FALSE	FALSE	NA	NA	FALSE	FALSE	FALSE
96303	Q2M2I8	AAK1	AAK1 KIAA1048	AP2-associated protein kinase 1	_ILpSDVTHSAVFGVPASK_	ILS(0.834)DVT(0.166)HSAVFGVPASK;ILS(0.983)DVT(0.017)HSAVFGVPASK;ILS(0.997)DVT(0.003)HSAVFGVPASK;ILS(0.469)DVT(0.265)HS(0.265)AVFGVPASK	S637-p	S(0.983)	TRUE	TRUE	FALSE	FALSE	FALSE	AGHRRILSDVTHSAV	0.950432	-0.0770115	-1.055	1	14	FALSE	FALSE	18.9753	18.767	18.5941	17.2082	19.7844	18.8532	18.5515	18.4964	18.5157	18.5271	0.840695	FALSE	TRUE	TRUE	FALSE	FALSE	FALSE	FALSE	FALSE	FALSE	FALSE	FALSE	FALSE	FALSE	FALSE	FALSE	FALSE	FALSE	FALSE	NA	NA	FALSE	FALSE	FALSE
96303	Q2M2I8	AAK1	AAK1 KIAA1048	AP2-associated protein kinase 1	_ILpSDVTHSAVFGVPASK_	ILS(0.834)DVT(0.166)HSAVFGVPASK;ILS(0.983)DVT(0.017)HSAVFGVPASK;ILS(0.997)DVT(0.003)HSAVFGVPASK;ILS(0.469)DVT(0.265)HS(0.265)AVFGVPASK	T640-p	T(0.017)	FALSE	FALSE	FALSE	FALSE	FALSE	RRILSDVTHSAVFGV	0.950432	-0.0770115	-1.055	1	14	FALSE	FALSE	18.9753	18.767	18.5941	17.2082	19.7844	18.8532	18.5515	18.4964	18.5157	18.5271	0.840695	FALSE	TRUE	TRUE	FALSE	FALSE	FALSE	FALSE	FALSE	FALSE	FALSE	FALSE	FALSE	FALSE	FALSE	FALSE	FALSE	FALSE	FALSE	NA	NA	FALSE	FALSE	FALSE
96303	Q2M2I8	AAK1	AAK1 KIAA1048	AP2-associated protein kinase 1	_ILpSDVTHSAVFGVPASK_	ILS(0.834)DVT(0.166)HSAVFGVPASK;ILS(0.983)DVT(0.017)HSAVFGVPASK;ILS(0.997)DVT(0.003)HSAVFGVPASK;ILS(0.469)DVT(0.265)HS(0.265)AVFGVPASK	S637-p	S(0.997)	TRUE	TRUE	TRUE	FALSE	FALSE	AGHRRILSDVTHSAV	0.950432	-0.0770115	-1.055	1	14	FALSE	FALSE	18.9753	18.767	18.5941	17.2082	19.7844	18.8532	18.5515	18.4964	18.5157	18.5271	0.840695	FALSE	TRUE	TRUE	FALSE	FALSE	FALSE	FALSE	FALSE	FALSE	FALSE	FALSE	FALSE	FALSE	FALSE	FALSE	FALSE	FALSE	FALSE	NA	NA	FALSE	FALSE	FALSE
96303	Q2M2I8	AAK1	AAK1 KIAA1048	AP2-associated protein kinase 1	_ILpSDVTHSAVFGVPASK_	ILS(0.834)DVT(0.166)HSAVFGVPASK;ILS(0.983)DVT(0.017)HSAVFGVPASK;ILS(0.997)DVT(0.003)HSAVFGVPASK;ILS(0.469)DVT(0.265)HS(0.265)AVFGVPASK	T640-p	T(0.003)	FALSE	FALSE	FALSE	FALSE	FALSE	RRILSDVTHSAVFGV	0.950432	-0.0770115	-1.055	1	14	FALSE	FALSE	18.9753	18.767	18.5941	17.2082	19.7844	18.8532	18.5515	18.4964	18.5157	18.5271	0.840695	FALSE	TRUE	TRUE	FALSE	FALSE	FALSE	FALSE	FALSE	FALSE	FALSE	FALSE	FALSE	FALSE	FALSE	FALSE	FALSE	FALSE	FALSE	NA	NA	FALSE	FALSE	FALSE
96303	Q2M2I8	AAK1	AAK1 KIAA1048	AP2-associated protein kinase 1	_ILpSDVTHSAVFGVPASK_	ILS(0.834)DVT(0.166)HSAVFGVPASK;ILS(0.983)DVT(0.017)HSAVFGVPASK;ILS(0.997)DVT(0.003)HSAVFGVPASK;ILS(0.469)DVT(0.265)HS(0.265)AVFGVPASK	S637-p	S(0.469)	TRUE	FALSE	FALSE	FALSE	FALSE	AGHRRILSDVTHSAV	0.950432	-0.0770115	-1.055	1	14	FALSE	FALSE	18.9753	18.767	18.5941	17.2082	19.7844	18.8532	18.5515	18.4964	18.5157	18.5271	0.840695	FALSE	TRUE	TRUE	FALSE	FALSE	FALSE	FALSE	FALSE	FALSE	FALSE	FALSE	FALSE	FALSE	FALSE	FALSE	FALSE	FALSE	FALSE	NA	NA	FALSE	FALSE	FALSE
96303	Q2M2I8	AAK1	AAK1 KIAA1048	AP2-associated protein kinase 1	_ILpSDVTHSAVFGVPASK_	ILS(0.834)DVT(0.166)HSAVFGVPASK;ILS(0.983)DVT(0.017)HSAVFGVPASK;ILS(0.997)DVT(0.003)HSAVFGVPASK;ILS(0.469)DVT(0.265)HS(0.265)AVFGVPASK	T640-p	T(0.265)	FALSE	FALSE	FALSE	FALSE	FALSE	RRILSDVTHSAVFGV	0.950432	-0.0770115	-1.055	1	14	FALSE	FALSE	18.9753	18.767	18.5941	17.2082	19.7844	18.8532	18.5515	18.4964	18.5157	18.5271	0.840695	FALSE	TRUE	TRUE	FALSE	FALSE	FALSE	FALSE	FALSE	FALSE	FALSE	FALSE	FALSE	FALSE	FALSE	FALSE	FALSE	FALSE	FALSE	NA	NA	FALSE	FALSE	FALSE
96303	Q2M2I8	AAK1	AAK1 KIAA1048	AP2-associated protein kinase 1	_ILpSDVTHSAVFGVPASK_	ILS(0.834)DVT(0.166)HSAVFGVPASK;ILS(0.983)DVT(0.017)HSAVFGVPASK;ILS(0.997)DVT(0.003)HSAVFGVPASK;ILS(0.469)DVT(0.265)HS(0.265)AVFGVPASK	S642-p	S(0.265)	FALSE	FALSE	FALSE	FALSE	FALSE	ILSDVTHSAVFGVPA	0.950432	-0.0770115	-1.055	1	14	FALSE	FALSE	18.9753	18.767	18.5941	17.2082	19.7844	18.8532	18.5515	18.4964	18.5157	18.5271	0.840695	FALSE	TRUE	TRUE	FALSE	FALSE	FALSE	FALSE	FALSE	FALSE	FALSE	FALSE	FALSE	FALSE	FALSE	FALSE	FALSE	FALSE	FALSE	NA	NA	FALSE	FALSE	FALSE
86095	Q5T4S7	UBR4	UBR4 KIAA0462 KIAA1307 RBAF600 ZUBR1	E3 ubiquitin-protein ligase UBR4	_HASTSpSPADKAK_	HAS(0.001)T(0.011)S(0.111)S(0.877)PADKAK	S1760-p	S(0.001)	FALSE	FALSE	FALSE	FALSE	FALSE	ESLVRHASTSSPADK	0.829403	-0.0769855	-1.055	1	7	FALSE	FALSE	14.7778	14.6051	14.4872	14.7121	14.8664	14.6486	14.8531	14.4675	14.602	14.4925	0.545153	FALSE	TRUE	FALSE	TRUE	FALSE	FALSE	FALSE	FALSE	FALSE	FALSE	FALSE	FALSE	FALSE	FALSE	FALSE	TRUE	FALSE	FALSE	NA	NA	FALSE	FALSE	TRUE
86095	Q5T4S7	UBR4	UBR4 KIAA0462 KIAA1307 RBAF600 ZUBR1	E3 ubiquitin-protein ligase UBR4	_HASTSpSPADKAK_	HAS(0.001)T(0.011)S(0.111)S(0.877)PADKAK	T1761-p	T(0.011)	FALSE	FALSE	FALSE	FALSE	FALSE	SLVRHASTSSPADKA	0.829403	-0.0769855	-1.055	1	7	FALSE	FALSE	14.7778	14.6051	14.4872	14.7121	14.8664	14.6486	14.8531	14.4675	14.602	14.4925	0.545153	FALSE	TRUE	FALSE	TRUE	FALSE	FALSE	FALSE	FALSE	FALSE	FALSE	FALSE	FALSE	FALSE	FALSE	FALSE	TRUE	FALSE	FALSE	NA	NA	FALSE	FALSE	TRUE
86095	Q5T4S7	UBR4	UBR4 KIAA0462 KIAA1307 RBAF600 ZUBR1	E3 ubiquitin-protein ligase UBR4	_HASTSpSPADKAK_	HAS(0.001)T(0.011)S(0.111)S(0.877)PADKAK	S1762-p	S(0.111)	FALSE	FALSE	FALSE	FALSE	FALSE	LVRHASTSSPADKAK	0.829403	-0.0769855	-1.055	1	7	FALSE	FALSE	14.7778	14.6051	14.4872	14.7121	14.8664	14.6486	14.8531	14.4675	14.602	14.4925	0.545153	FALSE	TRUE	FALSE	TRUE	FALSE	FALSE	FALSE	FALSE	FALSE	FALSE	FALSE	FALSE	FALSE	FALSE	FALSE	TRUE	FALSE	FALSE	NA	NA	FALSE	FALSE	TRUE
86095	Q5T4S7	UBR4	UBR4 KIAA0462 KIAA1307 RBAF600 ZUBR1	E3 ubiquitin-protein ligase UBR4	_HASTSpSPADKAK_	HAS(0.001)T(0.011)S(0.111)S(0.877)PADKAK	S1763-p	S(0.877)	TRUE	TRUE	FALSE	FALSE	FALSE	VRHASTSSPADKAKV	0.829403	-0.0769855	-1.055	1	7	FALSE	FALSE	14.7778	14.6051	14.4872	14.7121	14.8664	14.6486	14.8531	14.4675	14.602	14.4925	0.545153	FALSE	TRUE	FALSE	TRUE	FALSE	FALSE	FALSE	FALSE	FALSE	FALSE	FALSE	FALSE	FALSE	FALSE	FALSE	TRUE	FALSE	FALSE	NA	NA	FALSE	FALSE	TRUE
212032	Q96FX7	TRMT61A	TRMT61A C14orf172 TRM61	tRNA (adenine(58)-N(1))-methyltransferase catalytic subunit TRMT61A	_TVSLPPPDLGTGTDGPAGSDTpSPFR_	TVSLPPPDLGT(0.005)GT(0.005)DGPAGS(0.176)DT(0.24)S(0.575)PFR	T252-p	T(0.005)	FALSE	FALSE	FALSE	FALSE	FALSE	LPPPDLGTGTDGPAG	0.794787	-0.0769746	-1.055	1	3	FALSE	FALSE	14.6613	14.5469	14.7316	14.4932	14.4961	14.501	14.4077	14.5124	14.535	14.588	0.475425	FALSE	FALSE	FALSE	FALSE	FALSE	FALSE	FALSE	FALSE	FALSE	FALSE	FALSE	FALSE	FALSE	FALSE	FALSE	TRUE	TRUE	TRUE	PS51620	PF08704	FALSE	FALSE	FALSE
212032	Q96FX7	TRMT61A	TRMT61A C14orf172 TRM61	tRNA (adenine(58)-N(1))-methyltransferase catalytic subunit TRMT61A	_TVSLPPPDLGTGTDGPAGSDTpSPFR_	TVSLPPPDLGT(0.005)GT(0.005)DGPAGS(0.176)DT(0.24)S(0.575)PFR	T254-p	T(0.005)	FALSE	FALSE	FALSE	FALSE	FALSE	PPDLGTGTDGPAGSD	0.794787	-0.0769746	-1.055	1	3	FALSE	FALSE	14.6613	14.5469	14.7316	14.4932	14.4961	14.501	14.4077	14.5124	14.535	14.588	0.475425	FALSE	FALSE	FALSE	FALSE	FALSE	FALSE	FALSE	FALSE	FALSE	FALSE	FALSE	FALSE	FALSE	FALSE	FALSE	TRUE	TRUE	TRUE	PS51620	PF08704	FALSE	FALSE	FALSE
212032	Q96FX7	TRMT61A	TRMT61A C14orf172 TRM61	tRNA (adenine(58)-N(1))-methyltransferase catalytic subunit TRMT61A	_TVSLPPPDLGTGTDGPAGSDTpSPFR_	TVSLPPPDLGT(0.005)GT(0.005)DGPAGS(0.176)DT(0.24)S(0.575)PFR	S260-p	S(0.176)	FALSE	FALSE	FALSE	FALSE	FALSE	GTDGPAGSDTSPFRS	0.794787	-0.0769746	-1.055	1	3	FALSE	FALSE	14.6613	14.5469	14.7316	14.4932	14.4961	14.501	14.4077	14.5124	14.535	14.588	0.475425	FALSE	TRUE	FALSE	FALSE	FALSE	FALSE	FALSE	FALSE	FALSE	FALSE	FALSE	FALSE	FALSE	FALSE	FALSE	TRUE	FALSE	TRUE	PS51620	PF08704	FALSE	FALSE	FALSE
212032	Q96FX7	TRMT61A	TRMT61A C14orf172 TRM61	tRNA (adenine(58)-N(1))-methyltransferase catalytic subunit TRMT61A	_TVSLPPPDLGTGTDGPAGSDTpSPFR_	TVSLPPPDLGT(0.005)GT(0.005)DGPAGS(0.176)DT(0.24)S(0.575)PFR	T262-p	T(0.24)	FALSE	FALSE	FALSE	FALSE	FALSE	DGPAGSDTSPFRSGT	0.794787	-0.0769746	-1.055	1	3	FALSE	FALSE	14.6613	14.5469	14.7316	14.4932	14.4961	14.501	14.4077	14.5124	14.535	14.588	0.475425	FALSE	TRUE	FALSE	FALSE	FALSE	FALSE	FALSE	FALSE	FALSE	FALSE	FALSE	FALSE	FALSE	FALSE	FALSE	TRUE	FALSE	TRUE	PS51620	PF08704	FALSE	FALSE	FALSE
212032	Q96FX7	TRMT61A	TRMT61A C14orf172 TRM61	tRNA (adenine(58)-N(1))-methyltransferase catalytic subunit TRMT61A	_TVSLPPPDLGTGTDGPAGSDTpSPFR_	TVSLPPPDLGT(0.005)GT(0.005)DGPAGS(0.176)DT(0.24)S(0.575)PFR	S263-p	S(0.575)	TRUE	FALSE	FALSE	FALSE	FALSE	GPAGSDTSPFRSGTP	0.794787	-0.0769746	-1.055	1	3	FALSE	FALSE	14.6613	14.5469	14.7316	14.4932	14.4961	14.501	14.4077	14.5124	14.535	14.588	0.475425	FALSE	TRUE	FALSE	FALSE	FALSE	FALSE	FALSE	FALSE	FALSE	FALSE	FALSE	FALSE	FALSE	FALSE	FALSE	TRUE	FALSE	TRUE	PS51620	PF08704	FALSE	FALSE	FALSE
125875	Q6NZI2	CAVIN1	CAVIN1 PTRF FKSG13	Caveolae-associated protein 1	_LPAKLpSISK_	LPAKLS(0.978)IS(0.022)K;LPAKLS(0.966)IS(0.034)K;LPAKLS(0.979)IS(0.021)K	S167-p	S(0.978)	TRUE	TRUE	FALSE	FALSE	FALSE	VKLPAKLSISKSLKE	0.816898	-0.0769692	-1.055	1	20	FALSE	FALSE	18.5489	18.5507	18.5567	18.1629	18.3479	18.3564	18.2895	18.4321	18.3767	18.3276	0.520726	FALSE	TRUE	FALSE	FALSE	FALSE	FALSE	FALSE	FALSE	FALSE	FALSE	FALSE	FALSE	FALSE	FALSE	FALSE	FALSE	TRUE	FALSE	NA	PF15237	FALSE	FALSE	FALSE
125875	Q6NZI2	CAVIN1	CAVIN1 PTRF FKSG13	Caveolae-associated protein 1	_LPAKLpSISK_	LPAKLS(0.978)IS(0.022)K;LPAKLS(0.966)IS(0.034)K;LPAKLS(0.979)IS(0.021)K	S169-p	S(0.022)	FALSE	FALSE	FALSE	FALSE	FALSE	LPAKLSISKSLKESE	0.816898	-0.0769692	-1.055	1	20	FALSE	FALSE	18.5489	18.5507	18.5567	18.1629	18.3479	18.3564	18.2895	18.4321	18.3767	18.3276	0.520726	FALSE	TRUE	FALSE	FALSE	FALSE	FALSE	FALSE	FALSE	FALSE	FALSE	FALSE	FALSE	FALSE	FALSE	FALSE	FALSE	TRUE	FALSE	NA	PF15237	FALSE	FALSE	FALSE
125875	Q6NZI2	CAVIN1	CAVIN1 PTRF FKSG13	Caveolae-associated protein 1	_LPAKLpSISK_	LPAKLS(0.978)IS(0.022)K;LPAKLS(0.966)IS(0.034)K;LPAKLS(0.979)IS(0.021)K	S167-p	S(0.966)	TRUE	TRUE	FALSE	FALSE	FALSE	VKLPAKLSISKSLKE	0.816898	-0.0769692	-1.055	1	20	FALSE	FALSE	18.5489	18.5507	18.5567	18.1629	18.3479	18.3564	18.2895	18.4321	18.3767	18.3276	0.520726	FALSE	TRUE	FALSE	FALSE	FALSE	FALSE	FALSE	FALSE	FALSE	FALSE	FALSE	FALSE	FALSE	FALSE	FALSE	FALSE	TRUE	FALSE	NA	PF15237	FALSE	FALSE	FALSE
125875	Q6NZI2	CAVIN1	CAVIN1 PTRF FKSG13	Caveolae-associated protein 1	_LPAKLpSISK_	LPAKLS(0.978)IS(0.022)K;LPAKLS(0.966)IS(0.034)K;LPAKLS(0.979)IS(0.021)K	S169-p	S(0.034)	FALSE	FALSE	FALSE	FALSE	FALSE	LPAKLSISKSLKESE	0.816898	-0.0769692	-1.055	1	20	FALSE	FALSE	18.5489	18.5507	18.5567	18.1629	18.3479	18.3564	18.2895	18.4321	18.3767	18.3276	0.520726	FALSE	TRUE	FALSE	FALSE	FALSE	FALSE	FALSE	FALSE	FALSE	FALSE	FALSE	FALSE	FALSE	FALSE	FALSE	FALSE	TRUE	FALSE	NA	PF15237	FALSE	FALSE	FALSE
125875	Q6NZI2	CAVIN1	CAVIN1 PTRF FKSG13	Caveolae-associated protein 1	_LPAKLpSISK_	LPAKLS(0.978)IS(0.022)K;LPAKLS(0.966)IS(0.034)K;LPAKLS(0.979)IS(0.021)K	S167-p	S(0.979)	TRUE	TRUE	FALSE	FALSE	FALSE	VKLPAKLSISKSLKE	0.816898	-0.0769692	-1.055	1	20	FALSE	FALSE	18.5489	18.5507	18.5567	18.1629	18.3479	18.3564	18.2895	18.4321	18.3767	18.3276	0.520726	FALSE	TRUE	FALSE	FALSE	FALSE	FALSE	FALSE	FALSE	FALSE	FALSE	FALSE	FALSE	FALSE	FALSE	FALSE	FALSE	TRUE	FALSE	NA	PF15237	FALSE	FALSE	FALSE
125875	Q6NZI2	CAVIN1	CAVIN1 PTRF FKSG13	Caveolae-associated protein 1	_LPAKLpSISK_	LPAKLS(0.978)IS(0.022)K;LPAKLS(0.966)IS(0.034)K;LPAKLS(0.979)IS(0.021)K	S169-p	S(0.021)	FALSE	FALSE	FALSE	FALSE	FALSE	LPAKLSISKSLKESE	0.816898	-0.0769692	-1.055	1	20	FALSE	FALSE	18.5489	18.5507	18.5567	18.1629	18.3479	18.3564	18.2895	18.4321	18.3767	18.3276	0.520726	FALSE	TRUE	FALSE	FALSE	FALSE	FALSE	FALSE	FALSE	FALSE	FALSE	FALSE	FALSE	FALSE	FALSE	FALSE	FALSE	TRUE	FALSE	NA	PF15237	FALSE	FALSE	FALSE
215359	P43307	SSR1	SSR1 TRAPA PSEC0262	Translocon-associated protein subunit alpha	_VEM(ox)GTSSQNDVDMSWIPQEpTLNQINKASPR_	VEMGTSSQNDVDMSWIPQET(0.585)LNQINKAS(0.415)PR;VEMGTSSQNDVDMSWIPQET(0.72)LNQINKAS(0.28)PR	T260-p	T(0.585)	TRUE	FALSE	FALSE	FALSE	FALSE	MSWIPQETLNQINKA	0.884118	-0.0769622	-1.055	1	6	FALSE	FALSE	13.901	13.9207	14.217	14.3376	14.1736	14.4004	13.6362	14.3354	13.9905	13.8025	0.664561	FALSE	TRUE	FALSE	FALSE	FALSE	FALSE	FALSE	FALSE	FALSE	FALSE	FALSE	FALSE	FALSE	FALSE	FALSE	FALSE	FALSE	FALSE	NA	PF03896	FALSE	FALSE	FALSE
215359	P43307	SSR1	SSR1 TRAPA PSEC0262	Translocon-associated protein subunit alpha	_VEM(ox)GTSSQNDVDMSWIPQEpTLNQINKASPR_	VEMGTSSQNDVDMSWIPQET(0.585)LNQINKAS(0.415)PR;VEMGTSSQNDVDMSWIPQET(0.72)LNQINKAS(0.28)PR	S268-p	S(0.415)	FALSE	FALSE	FALSE	FALSE	FALSE	LNQINKASPRRLPRK	0.884118	-0.0769622	-1.055	1	6	FALSE	FALSE	13.901	13.9207	14.217	14.3376	14.1736	14.4004	13.6362	14.3354	13.9905	13.8025	0.664561	FALSE	TRUE	FALSE	FALSE	FALSE	FALSE	FALSE	FALSE	FALSE	FALSE	FALSE	FALSE	FALSE	FALSE	FALSE	TRUE	FALSE	FALSE	NA	PF03896	FALSE	FALSE	FALSE
215359	P43307	SSR1	SSR1 TRAPA PSEC0262	Translocon-associated protein subunit alpha	_VEM(ox)GTSSQNDVDMSWIPQEpTLNQINKASPR_	VEMGTSSQNDVDMSWIPQET(0.585)LNQINKAS(0.415)PR;VEMGTSSQNDVDMSWIPQET(0.72)LNQINKAS(0.28)PR	T260-p	T(0.72)	TRUE	FALSE	FALSE	FALSE	FALSE	MSWIPQETLNQINKA	0.884118	-0.0769622	-1.055	1	6	FALSE	FALSE	13.901	13.9207	14.217	14.3376	14.1736	14.4004	13.6362	14.3354	13.9905	13.8025	0.664561	FALSE	TRUE	FALSE	FALSE	FALSE	FALSE	FALSE	FALSE	FALSE	FALSE	FALSE	FALSE	FALSE	FALSE	FALSE	FALSE	FALSE	FALSE	NA	PF03896	FALSE	FALSE	FALSE
215359	P43307	SSR1	SSR1 TRAPA PSEC0262	Translocon-associated protein subunit alpha	_VEM(ox)GTSSQNDVDMSWIPQEpTLNQINKASPR_	VEMGTSSQNDVDMSWIPQET(0.585)LNQINKAS(0.415)PR;VEMGTSSQNDVDMSWIPQET(0.72)LNQINKAS(0.28)PR	S268-p	S(0.28)	FALSE	FALSE	FALSE	FALSE	FALSE	LNQINKASPRRLPRK	0.884118	-0.0769622	-1.055	1	6	FALSE	FALSE	13.901	13.9207	14.217	14.3376	14.1736	14.4004	13.6362	14.3354	13.9905	13.8025	0.664561	FALSE	TRUE	FALSE	FALSE	FALSE	FALSE	FALSE	FALSE	FALSE	FALSE	FALSE	FALSE	FALSE	FALSE	FALSE	TRUE	FALSE	FALSE	NA	PF03896	FALSE	FALSE	FALSE
141811	O75665	OFD1	OFD1 CXorf5	Oral-facial-digital syndrome 1 protein	_M(ox)PLPpSPTESR_	MPLPS(0.499)PT(0.499)ES(0.002)R;MPLPS(0.963)PT(0.037)ESR	S774-p	S(0.499)	TRUE	FALSE	FALSE	FALSE	FALSE	PDRMPLPSPTESRHS	0.833621	-0.0769622	-1.055	1	13	FALSE	FALSE	16.6039	16.6091	16.4217	16.9889	16.5541	16.4702	16.6097	16.4933	16.5927	16.6269	0.553095	FALSE	TRUE	FALSE	FALSE	FALSE	FALSE	FALSE	FALSE	FALSE	FALSE	FALSE	FALSE	FALSE	FALSE	FALSE	TRUE	FALSE	FALSE	NA	NA	FALSE	FALSE	FALSE
141811	O75665	OFD1	OFD1 CXorf5	Oral-facial-digital syndrome 1 protein	_M(ox)PLPpSPTESR_	MPLPS(0.499)PT(0.499)ES(0.002)R;MPLPS(0.963)PT(0.037)ESR	T776-p	T(0.499)	FALSE	FALSE	FALSE	FALSE	FALSE	RMPLPSPTESRHSLS	0.833621	-0.0769622	-1.055	1	13	FALSE	FALSE	16.6039	16.6091	16.4217	16.9889	16.5541	16.4702	16.6097	16.4933	16.5927	16.6269	0.553095	FALSE	TRUE	FALSE	FALSE	FALSE	FALSE	FALSE	FALSE	FALSE	FALSE	FALSE	FALSE	FALSE	FALSE	FALSE	TRUE	FALSE	FALSE	NA	NA	FALSE	FALSE	FALSE
141811	O75665	OFD1	OFD1 CXorf5	Oral-facial-digital syndrome 1 protein	_M(ox)PLPpSPTESR_	MPLPS(0.499)PT(0.499)ES(0.002)R;MPLPS(0.963)PT(0.037)ESR	S778-p	S(0.002)	FALSE	FALSE	FALSE	FALSE	FALSE	PLPSPTESRHSLSIP	0.833621	-0.0769622	-1.055	1	13	FALSE	FALSE	16.6039	16.6091	16.4217	16.9889	16.5541	16.4702	16.6097	16.4933	16.5927	16.6269	0.553095	FALSE	FALSE	FALSE	FALSE	FALSE	FALSE	FALSE	FALSE	FALSE	FALSE	FALSE	FALSE	FALSE	FALSE	FALSE	TRUE	FALSE	FALSE	NA	NA	FALSE	FALSE	FALSE
141811	O75665	OFD1	OFD1 CXorf5	Oral-facial-digital syndrome 1 protein	_M(ox)PLPpSPTESR_	MPLPS(0.499)PT(0.499)ES(0.002)R;MPLPS(0.963)PT(0.037)ESR	S774-p	S(0.963)	TRUE	TRUE	FALSE	FALSE	FALSE	PDRMPLPSPTESRHS	0.833621	-0.0769622	-1.055	1	13	FALSE	FALSE	16.6039	16.6091	16.4217	16.9889	16.5541	16.4702	16.6097	16.4933	16.5927	16.6269	0.553095	FALSE	TRUE	FALSE	FALSE	FALSE	FALSE	FALSE	FALSE	FALSE	FALSE	FALSE	FALSE	FALSE	FALSE	FALSE	TRUE	FALSE	FALSE	NA	NA	FALSE	FALSE	FALSE
141811	O75665	OFD1	OFD1 CXorf5	Oral-facial-digital syndrome 1 protein	_M(ox)PLPpSPTESR_	MPLPS(0.499)PT(0.499)ES(0.002)R;MPLPS(0.963)PT(0.037)ESR	T776-p	T(0.037)	FALSE	FALSE	FALSE	FALSE	FALSE	RMPLPSPTESRHSLS	0.833621	-0.0769622	-1.055	1	13	FALSE	FALSE	16.6039	16.6091	16.4217	16.9889	16.5541	16.4702	16.6097	16.4933	16.5927	16.6269	0.553095	FALSE	TRUE	FALSE	FALSE	FALSE	FALSE	FALSE	FALSE	FALSE	FALSE	FALSE	FALSE	FALSE	FALSE	FALSE	TRUE	FALSE	FALSE	NA	NA	FALSE	FALSE	FALSE
174579	P05783	KRT18	KRT18 CYK18 PIG46	Keratin, type I cytoskeletal 18	_RLLEDGEDFNLGDALDSpSNSM(ox)QTIQK_	RLLEDGEDFNLGDALDS(0.047)S(0.477)NS(0.477)MQTIQK	S398-p	S(0.047)	FALSE	FALSE	FALSE	FALSE	FALSE	NLGDALDSSNSMQTI	0.876509	-0.0769488	-1.055	1	2	FALSE	FALSE	14.5135	14.1999	14.3265	14.9652	14.3053	14.5654	14.2925	14.544	14.1294	14.3942	0.646894	FALSE	TRUE	FALSE	FALSE	FALSE	FALSE	FALSE	FALSE	FALSE	FALSE	FALSE	FALSE	FALSE	FALSE	FALSE	FALSE	FALSE	FALSE	NA	NA	FALSE	FALSE	FALSE
174579	P05783	KRT18	KRT18 CYK18 PIG46	Keratin, type I cytoskeletal 18	_RLLEDGEDFNLGDALDSpSNSM(ox)QTIQK_	RLLEDGEDFNLGDALDS(0.047)S(0.477)NS(0.477)MQTIQK	S399-p	S(0.477)	TRUE	FALSE	FALSE	FALSE	FALSE	LGDALDSSNSMQTIQ	0.876509	-0.0769488	-1.055	1	2	FALSE	FALSE	14.5135	14.1999	14.3265	14.9652	14.3053	14.5654	14.2925	14.544	14.1294	14.3942	0.646894	FALSE	TRUE	FALSE	FALSE	FALSE	FALSE	FALSE	FALSE	FALSE	FALSE	FALSE	FALSE	FALSE	FALSE	FALSE	FALSE	FALSE	FALSE	NA	NA	FALSE	FALSE	FALSE
174579	P05783	KRT18	KRT18 CYK18 PIG46	Keratin, type I cytoskeletal 18	_RLLEDGEDFNLGDALDSpSNSM(ox)QTIQK_	RLLEDGEDFNLGDALDS(0.047)S(0.477)NS(0.477)MQTIQK	S401-p	S(0.477)	FALSE	FALSE	FALSE	FALSE	FALSE	DALDSSNSMQTIQKT	0.876509	-0.0769488	-1.055	1	2	FALSE	FALSE	14.5135	14.1999	14.3265	14.9652	14.3053	14.5654	14.2925	14.544	14.1294	14.3942	0.646894	FALSE	TRUE	FALSE	FALSE	FALSE	FALSE	FALSE	FALSE	FALSE	FALSE	FALSE	FALSE	FALSE	FALSE	FALSE	FALSE	FALSE	FALSE	NA	NA	FALSE	FALSE	FALSE
4364	Q9UFC0	LRWD1	LRWD1 CENP-33 ORCA	Leucine-rich repeat and WD repeat-containing protein 1	_ACASPpSAQVEGpSPVAGSDGSQPAVK_	ACAS(0.227)PS(0.773)AQVEGS(1)PVAGSDGSQPAVK	S251-p	S(0.227)	FALSE	FALSE	FALSE	FALSE	FALSE	PSKRACASPSAQVEG	0.887161	-0.0769324	-1.055	2	11	FALSE	TRUE	15.151	15.1102	14.9443	15.4051	14.5607	14.9117	15.3147	14.8331	15.0498	14.6772	0.671337	FALSE	TRUE	FALSE	FALSE	FALSE	FALSE	FALSE	FALSE	FALSE	FALSE	FALSE	FALSE	FALSE	FALSE	FALSE	TRUE	FALSE	FALSE	NA	NA	FALSE	FALSE	FALSE
4364	Q9UFC0	LRWD1	LRWD1 CENP-33 ORCA	Leucine-rich repeat and WD repeat-containing protein 1	_ACASPpSAQVEGpSPVAGSDGSQPAVK_	ACAS(0.227)PS(0.773)AQVEGS(1)PVAGSDGSQPAVK	S253-p	S(0.773)	TRUE	TRUE	FALSE	FALSE	FALSE	KRACASPSAQVEGSP	0.887161	-0.0769324	-1.055	2	11	FALSE	TRUE	15.151	15.1102	14.9443	15.4051	14.5607	14.9117	15.3147	14.8331	15.0498	14.6772	0.671337	FALSE	TRUE	FALSE	FALSE	FALSE	FALSE	FALSE	FALSE	FALSE	FALSE	FALSE	FALSE	FALSE	FALSE	FALSE	TRUE	FALSE	FALSE	NA	NA	FALSE	FALSE	FALSE
4364	Q9UFC0	LRWD1	LRWD1 CENP-33 ORCA	Leucine-rich repeat and WD repeat-containing protein 1	_ACASPpSAQVEGpSPVAGSDGSQPAVK_	ACAS(0.227)PS(0.773)AQVEGS(1)PVAGSDGSQPAVK	S259-p	S(1)	TRUE	TRUE	TRUE	FALSE	FALSE	PSAQVEGSPVAGSDG	0.887161	-0.0769324	-1.055	2	11	FALSE	TRUE	15.151	15.1102	14.9443	15.4051	14.5607	14.9117	15.3147	14.8331	15.0498	14.6772	0.671337	FALSE	TRUE	FALSE	FALSE	FALSE	FALSE	FALSE	FALSE	FALSE	FALSE	FALSE	FALSE	FALSE	FALSE	FALSE	TRUE	FALSE	FALSE	NA	NA	FALSE	FALSE	FALSE
222471	O75534	CSDE1	CSDE1 D1S155E KIAA0885 NRU UNR	Cold shock domain-containing protein E1	_VPpSKN(de)QNDPLPGR_	VPS(1)KNQNDPLPGR	S276-p	S(1)	TRUE	TRUE	TRUE	FALSE	FALSE	KVIPKVPSKNQNDPL	0.869178	-0.0768911	-1.055	1	6	FALSE	FALSE	13.5719	13.2742	13.5148	12.8609	13.4497	13.2405	13.3608	13.2638	13.0102	13.4118	0.629759	FALSE	TRUE	FALSE	FALSE	FALSE	FALSE	FALSE	FALSE	FALSE	FALSE	FALSE	FALSE	FALSE	FALSE	FALSE	FALSE	FALSE	FALSE	NA	NA	FALSE	FALSE	FALSE
86970	Q8N1G0	ZNF687	ZNF687 KIAA1441	Zinc finger protein 687	_HGLQLGAQpSPGR_	HGLQLGAQS(1)PGR	S1057-p	S(1)	TRUE	TRUE	TRUE	FALSE	FALSE	GLQLGAQSPGRGTTL	0.873042	-0.0768883	-1.055	1	5	FALSE	FALSE	16.3132	16.3074	16.3499	15.5857	16.2157	16.053	15.984	16.1899	15.9585	16.2021	0.639508	FALSE	TRUE	FALSE	FALSE	FALSE	FALSE	FALSE	FALSE	FALSE	FALSE	FALSE	FALSE	FALSE	FALSE	FALSE	TRUE	FALSE	FALSE	NA	NA	FALSE	FALSE	FALSE
204023	Q8TBZ3	WDR20	WDR20	WD repeat-containing protein 20	_pSSDKLNLVTK_	S(0.985)S(0.015)DKLNLVTK	S491-p	S(0.985)	TRUE	TRUE	FALSE	FALSE	FALSE	MGHISSKSSDKLNLV	0.842484	-0.0768538	-1.055	1	13	FALSE	FALSE	16.7031	16.4903	16.7557	17.0188	16.615	16.6262	16.7868	16.3946	16.7195	16.6716	0.572303	FALSE	TRUE	FALSE	FALSE	FALSE	FALSE	FALSE	FALSE	FALSE	FALSE	FALSE	FALSE	FALSE	FALSE	FALSE	FALSE	FALSE	FALSE	NA	NA	FALSE	FALSE	FALSE
204023	Q8TBZ3	WDR20	WDR20	WD repeat-containing protein 20	_pSSDKLNLVTK_	S(0.985)S(0.015)DKLNLVTK	S492-p	S(0.015)	FALSE	FALSE	FALSE	FALSE	FALSE	GHISSKSSDKLNLVT	0.842484	-0.0768538	-1.055	1	13	FALSE	FALSE	16.7031	16.4903	16.7557	17.0188	16.615	16.6262	16.7868	16.3946	16.7195	16.6716	0.572303	FALSE	TRUE	FALSE	FALSE	FALSE	FALSE	FALSE	FALSE	FALSE	FALSE	FALSE	FALSE	FALSE	FALSE	FALSE	FALSE	FALSE	FALSE	NA	NA	FALSE	FALSE	FALSE
140044	Q9Y618	NCOR2	NCOR2 CTG26	Nuclear receptor corepressor 2	_M(ox)GpSKSPGN(de)TSQPPAFFSK_	MGS(0.404)KS(0.404)PGNT(0.096)S(0.096)QPPAFFSK;MGS(0.495)KS(0.495)PGNT(0.005)S(0.005)QPPAFFSK	S2267-p	S(0.404)	TRUE	FALSE	FALSE	FALSE	FALSE	TEPSRMGSKSPGNTS	0.824412	-0.0768393	-1.055	1	13	FALSE	FALSE	16.5344	16.5492	16.5215	16.5488	16.2076	16.3472	16.2631	16.4533	16.3111	16.6026	0.535668	FALSE	FALSE	FALSE	FALSE	FALSE	FALSE	FALSE	FALSE	FALSE	FALSE	FALSE	FALSE	FALSE	FALSE	FALSE	FALSE	FALSE	FALSE	NA	NA	FALSE	FALSE	FALSE
140044	Q9Y618	NCOR2	NCOR2 CTG26	Nuclear receptor corepressor 2	_M(ox)GpSKSPGN(de)TSQPPAFFSK_	MGS(0.404)KS(0.404)PGNT(0.096)S(0.096)QPPAFFSK;MGS(0.495)KS(0.495)PGNT(0.005)S(0.005)QPPAFFSK	S2269-p	S(0.404)	FALSE	FALSE	FALSE	FALSE	FALSE	PSRMGSKSPGNTSQP	0.824412	-0.0768393	-1.055	1	13	FALSE	FALSE	16.5344	16.5492	16.5215	16.5488	16.2076	16.3472	16.2631	16.4533	16.3111	16.6026	0.535668	FALSE	FALSE	FALSE	FALSE	FALSE	FALSE	FALSE	FALSE	FALSE	FALSE	FALSE	FALSE	FALSE	FALSE	FALSE	FALSE	FALSE	FALSE	NA	NA	FALSE	FALSE	FALSE
140044	Q9Y618	NCOR2	NCOR2 CTG26	Nuclear receptor corepressor 2	_M(ox)GpSKSPGN(de)TSQPPAFFSK_	MGS(0.404)KS(0.404)PGNT(0.096)S(0.096)QPPAFFSK;MGS(0.495)KS(0.495)PGNT(0.005)S(0.005)QPPAFFSK	T2273-p	T(0.096)	FALSE	FALSE	FALSE	FALSE	FALSE	GSKSPGNTSQPPAFF	0.824412	-0.0768393	-1.055	1	13	FALSE	FALSE	16.5344	16.5492	16.5215	16.5488	16.2076	16.3472	16.2631	16.4533	16.3111	16.6026	0.535668	FALSE	FALSE	FALSE	FALSE	FALSE	FALSE	FALSE	FALSE	FALSE	FALSE	FALSE	FALSE	FALSE	FALSE	FALSE	FALSE	FALSE	FALSE	NA	NA	FALSE	FALSE	FALSE
140044	Q9Y618	NCOR2	NCOR2 CTG26	Nuclear receptor corepressor 2	_M(ox)GpSKSPGN(de)TSQPPAFFSK_	MGS(0.404)KS(0.404)PGNT(0.096)S(0.096)QPPAFFSK;MGS(0.495)KS(0.495)PGNT(0.005)S(0.005)QPPAFFSK	S2274-p	S(0.096)	FALSE	FALSE	FALSE	FALSE	FALSE	SKSPGNTSQPPAFFS	0.824412	-0.0768393	-1.055	1	13	FALSE	FALSE	16.5344	16.5492	16.5215	16.5488	16.2076	16.3472	16.2631	16.4533	16.3111	16.6026	0.535668	FALSE	FALSE	FALSE	FALSE	FALSE	FALSE	FALSE	FALSE	FALSE	FALSE	FALSE	FALSE	FALSE	FALSE	FALSE	FALSE	FALSE	FALSE	NA	NA	FALSE	FALSE	FALSE
140044	Q9Y618	NCOR2	NCOR2 CTG26	Nuclear receptor corepressor 2	_M(ox)GpSKSPGN(de)TSQPPAFFSK_	MGS(0.404)KS(0.404)PGNT(0.096)S(0.096)QPPAFFSK;MGS(0.495)KS(0.495)PGNT(0.005)S(0.005)QPPAFFSK	S2267-p	S(0.495)	TRUE	FALSE	FALSE	FALSE	FALSE	TEPSRMGSKSPGNTS	0.824412	-0.0768393	-1.055	1	13	FALSE	FALSE	16.5344	16.5492	16.5215	16.5488	16.2076	16.3472	16.2631	16.4533	16.3111	16.6026	0.535668	FALSE	FALSE	FALSE	FALSE	FALSE	FALSE	FALSE	FALSE	FALSE	FALSE	FALSE	FALSE	FALSE	FALSE	FALSE	FALSE	FALSE	FALSE	NA	NA	FALSE	FALSE	FALSE
140044	Q9Y618	NCOR2	NCOR2 CTG26	Nuclear receptor corepressor 2	_M(ox)GpSKSPGN(de)TSQPPAFFSK_	MGS(0.404)KS(0.404)PGNT(0.096)S(0.096)QPPAFFSK;MGS(0.495)KS(0.495)PGNT(0.005)S(0.005)QPPAFFSK	S2269-p	S(0.495)	FALSE	FALSE	FALSE	FALSE	FALSE	PSRMGSKSPGNTSQP	0.824412	-0.0768393	-1.055	1	13	FALSE	FALSE	16.5344	16.5492	16.5215	16.5488	16.2076	16.3472	16.2631	16.4533	16.3111	16.6026	0.535668	FALSE	FALSE	FALSE	FALSE	FALSE	FALSE	FALSE	FALSE	FALSE	FALSE	FALSE	FALSE	FALSE	FALSE	FALSE	FALSE	FALSE	FALSE	NA	NA	FALSE	FALSE	FALSE
140044	Q9Y618	NCOR2	NCOR2 CTG26	Nuclear receptor corepressor 2	_M(ox)GpSKSPGN(de)TSQPPAFFSK_	MGS(0.404)KS(0.404)PGNT(0.096)S(0.096)QPPAFFSK;MGS(0.495)KS(0.495)PGNT(0.005)S(0.005)QPPAFFSK	T2273-p	T(0.005)	FALSE	FALSE	FALSE	FALSE	FALSE	GSKSPGNTSQPPAFF	0.824412	-0.0768393	-1.055	1	13	FALSE	FALSE	16.5344	16.5492	16.5215	16.5488	16.2076	16.3472	16.2631	16.4533	16.3111	16.6026	0.535668	FALSE	FALSE	FALSE	FALSE	FALSE	FALSE	FALSE	FALSE	FALSE	FALSE	FALSE	FALSE	FALSE	FALSE	FALSE	FALSE	FALSE	FALSE	NA	NA	FALSE	FALSE	FALSE
140044	Q9Y618	NCOR2	NCOR2 CTG26	Nuclear receptor corepressor 2	_M(ox)GpSKSPGN(de)TSQPPAFFSK_	MGS(0.404)KS(0.404)PGNT(0.096)S(0.096)QPPAFFSK;MGS(0.495)KS(0.495)PGNT(0.005)S(0.005)QPPAFFSK	S2274-p	S(0.005)	FALSE	FALSE	FALSE	FALSE	FALSE	SKSPGNTSQPPAFFS	0.824412	-0.0768393	-1.055	1	13	FALSE	FALSE	16.5344	16.5492	16.5215	16.5488	16.2076	16.3472	16.2631	16.4533	16.3111	16.6026	0.535668	FALSE	FALSE	FALSE	FALSE	FALSE	FALSE	FALSE	FALSE	FALSE	FALSE	FALSE	FALSE	FALSE	FALSE	FALSE	FALSE	FALSE	FALSE	NA	NA	FALSE	FALSE	FALSE
192605	O75717	WDHD1	WDHD1 AND1	WD repeat and HMG-box DNA-binding protein 1	_SHILEDDENpSVDISMLK_	SHILEDDENS(1)VDISMLK	S383-p	S(1)	TRUE	TRUE	TRUE	FALSE	FALSE	ILEDDENSVDISMLK	0.918306	-0.076824	-1.055	1	20	TRUE	TRUE	13.8886	14.0803	13.9647	15.1714	14.3282	14.4552	13.862	14.1955	14.215	14.3214	0.750539	FALSE	TRUE	FALSE	FALSE	FALSE	FALSE	FALSE	FALSE	FALSE	FALSE	FALSE	FALSE	FALSE	FALSE	FALSE	FALSE	FALSE	FALSE	NA	NA	TRUE	FALSE	FALSE
41656	Q6WCQ1	MPRIP	MPRIP KIAA0864 MRIP RHOIP3	Myosin phosphatase Rho-interacting protein	_DQPDGSSLpSPAQpSPSQSQPPAASSLR_	DQPDGS(0.007)S(0.019)LS(0.634)PAQS(0.635)PS(0.634)QS(0.071)QPPAASSLR;DQPDGS(0.032)S(0.132)LS(0.664)PAQS(0.59)PS(0.531)QS(0.051)QPPAASSLR	S217-p	S(0.007)	FALSE	FALSE	FALSE	FALSE	FALSE	TKDQPDGSSLSPAQS	0.844116	-0.076807	-1.055	2	16	FALSE	FALSE	12.8447	12.9257	12.9256	13.1848	13.3344	12.971	12.9231	12.7649	13.1518	13.0203	0.575562	FALSE	TRUE	FALSE	FALSE	FALSE	FALSE	FALSE	FALSE	FALSE	FALSE	FALSE	FALSE	FALSE	FALSE	FALSE	TRUE	TRUE	FALSE	NA	NA	FALSE	FALSE	TRUE
41656	Q6WCQ1	MPRIP	MPRIP KIAA0864 MRIP RHOIP3	Myosin phosphatase Rho-interacting protein	_DQPDGSSLpSPAQpSPSQSQPPAASSLR_	DQPDGS(0.007)S(0.019)LS(0.634)PAQS(0.635)PS(0.634)QS(0.071)QPPAASSLR;DQPDGS(0.032)S(0.132)LS(0.664)PAQS(0.59)PS(0.531)QS(0.051)QPPAASSLR	S218-p	S(0.019)	FALSE	FALSE	FALSE	FALSE	FALSE	KDQPDGSSLSPAQSP	0.844116	-0.076807	-1.055	2	16	FALSE	FALSE	12.8447	12.9257	12.9256	13.1848	13.3344	12.971	12.9231	12.7649	13.1518	13.0203	0.575562	FALSE	TRUE	FALSE	FALSE	FALSE	FALSE	FALSE	FALSE	FALSE	FALSE	FALSE	FALSE	FALSE	FALSE	FALSE	TRUE	TRUE	FALSE	NA	NA	FALSE	FALSE	TRUE
41656	Q6WCQ1	MPRIP	MPRIP KIAA0864 MRIP RHOIP3	Myosin phosphatase Rho-interacting protein	_DQPDGSSLpSPAQpSPSQSQPPAASSLR_	DQPDGS(0.007)S(0.019)LS(0.634)PAQS(0.635)PS(0.634)QS(0.071)QPPAASSLR;DQPDGS(0.032)S(0.132)LS(0.664)PAQS(0.59)PS(0.531)QS(0.051)QPPAASSLR	S220-p	S(0.634)	TRUE	FALSE	FALSE	FALSE	FALSE	QPDGSSLSPAQSPSQ	0.844116	-0.076807	-1.055	2	16	FALSE	FALSE	12.8447	12.9257	12.9256	13.1848	13.3344	12.971	12.9231	12.7649	13.1518	13.0203	0.575562	FALSE	TRUE	FALSE	FALSE	FALSE	FALSE	FALSE	FALSE	FALSE	FALSE	FALSE	FALSE	FALSE	FALSE	FALSE	TRUE	TRUE	FALSE	NA	NA	FALSE	FALSE	TRUE
41656	Q6WCQ1	MPRIP	MPRIP KIAA0864 MRIP RHOIP3	Myosin phosphatase Rho-interacting protein	_DQPDGSSLpSPAQpSPSQSQPPAASSLR_	DQPDGS(0.007)S(0.019)LS(0.634)PAQS(0.635)PS(0.634)QS(0.071)QPPAASSLR;DQPDGS(0.032)S(0.132)LS(0.664)PAQS(0.59)PS(0.531)QS(0.051)QPPAASSLR	S224-p	S(0.635)	TRUE	FALSE	FALSE	FALSE	FALSE	SSLSPAQSPSQSQPP	0.844116	-0.076807	-1.055	2	16	FALSE	FALSE	12.8447	12.9257	12.9256	13.1848	13.3344	12.971	12.9231	12.7649	13.1518	13.0203	0.575562	FALSE	TRUE	FALSE	FALSE	FALSE	FALSE	FALSE	FALSE	FALSE	FALSE	FALSE	FALSE	FALSE	FALSE	FALSE	TRUE	TRUE	FALSE	NA	NA	FALSE	FALSE	TRUE
41656	Q6WCQ1	MPRIP	MPRIP KIAA0864 MRIP RHOIP3	Myosin phosphatase Rho-interacting protein	_DQPDGSSLpSPAQpSPSQSQPPAASSLR_	DQPDGS(0.007)S(0.019)LS(0.634)PAQS(0.635)PS(0.634)QS(0.071)QPPAASSLR;DQPDGS(0.032)S(0.132)LS(0.664)PAQS(0.59)PS(0.531)QS(0.051)QPPAASSLR	S226-p	S(0.634)	FALSE	FALSE	FALSE	FALSE	FALSE	LSPAQSPSQSQPPAA	0.844116	-0.076807	-1.055	2	16	FALSE	FALSE	12.8447	12.9257	12.9256	13.1848	13.3344	12.971	12.9231	12.7649	13.1518	13.0203	0.575562	FALSE	TRUE	FALSE	FALSE	FALSE	FALSE	FALSE	FALSE	FALSE	FALSE	FALSE	FALSE	FALSE	FALSE	FALSE	TRUE	TRUE	FALSE	NA	NA	FALSE	FALSE	TRUE
41656	Q6WCQ1	MPRIP	MPRIP KIAA0864 MRIP RHOIP3	Myosin phosphatase Rho-interacting protein	_DQPDGSSLpSPAQpSPSQSQPPAASSLR_	DQPDGS(0.007)S(0.019)LS(0.634)PAQS(0.635)PS(0.634)QS(0.071)QPPAASSLR;DQPDGS(0.032)S(0.132)LS(0.664)PAQS(0.59)PS(0.531)QS(0.051)QPPAASSLR	S228-p	S(0.071)	FALSE	FALSE	FALSE	FALSE	FALSE	PAQSPSQSQPPAASS	0.844116	-0.076807	-1.055	2	16	FALSE	FALSE	12.8447	12.9257	12.9256	13.1848	13.3344	12.971	12.9231	12.7649	13.1518	13.0203	0.575562	FALSE	TRUE	FALSE	FALSE	FALSE	FALSE	FALSE	FALSE	FALSE	FALSE	FALSE	FALSE	FALSE	FALSE	FALSE	TRUE	TRUE	FALSE	NA	NA	FALSE	FALSE	TRUE
41656	Q6WCQ1	MPRIP	MPRIP KIAA0864 MRIP RHOIP3	Myosin phosphatase Rho-interacting protein	_DQPDGSSLpSPAQpSPSQSQPPAASSLR_	DQPDGS(0.007)S(0.019)LS(0.634)PAQS(0.635)PS(0.634)QS(0.071)QPPAASSLR;DQPDGS(0.032)S(0.132)LS(0.664)PAQS(0.59)PS(0.531)QS(0.051)QPPAASSLR	S217-p	S(0.032)	FALSE	FALSE	FALSE	FALSE	FALSE	TKDQPDGSSLSPAQS	0.844116	-0.076807	-1.055	2	16	FALSE	FALSE	12.8447	12.9257	12.9256	13.1848	13.3344	12.971	12.9231	12.7649	13.1518	13.0203	0.575562	FALSE	TRUE	FALSE	FALSE	FALSE	FALSE	FALSE	FALSE	FALSE	FALSE	FALSE	FALSE	FALSE	FALSE	FALSE	TRUE	TRUE	FALSE	NA	NA	FALSE	FALSE	TRUE
41656	Q6WCQ1	MPRIP	MPRIP KIAA0864 MRIP RHOIP3	Myosin phosphatase Rho-interacting protein	_DQPDGSSLpSPAQpSPSQSQPPAASSLR_	DQPDGS(0.007)S(0.019)LS(0.634)PAQS(0.635)PS(0.634)QS(0.071)QPPAASSLR;DQPDGS(0.032)S(0.132)LS(0.664)PAQS(0.59)PS(0.531)QS(0.051)QPPAASSLR	S218-p	S(0.132)	FALSE	FALSE	FALSE	FALSE	FALSE	KDQPDGSSLSPAQSP	0.844116	-0.076807	-1.055	2	16	FALSE	FALSE	12.8447	12.9257	12.9256	13.1848	13.3344	12.971	12.9231	12.7649	13.1518	13.0203	0.575562	FALSE	TRUE	FALSE	FALSE	FALSE	FALSE	FALSE	FALSE	FALSE	FALSE	FALSE	FALSE	FALSE	FALSE	FALSE	TRUE	TRUE	FALSE	NA	NA	FALSE	FALSE	TRUE
41656	Q6WCQ1	MPRIP	MPRIP KIAA0864 MRIP RHOIP3	Myosin phosphatase Rho-interacting protein	_DQPDGSSLpSPAQpSPSQSQPPAASSLR_	DQPDGS(0.007)S(0.019)LS(0.634)PAQS(0.635)PS(0.634)QS(0.071)QPPAASSLR;DQPDGS(0.032)S(0.132)LS(0.664)PAQS(0.59)PS(0.531)QS(0.051)QPPAASSLR	S220-p	S(0.664)	TRUE	FALSE	FALSE	FALSE	FALSE	QPDGSSLSPAQSPSQ	0.844116	-0.076807	-1.055	2	16	FALSE	FALSE	12.8447	12.9257	12.9256	13.1848	13.3344	12.971	12.9231	12.7649	13.1518	13.0203	0.575562	FALSE	TRUE	FALSE	FALSE	FALSE	FALSE	FALSE	FALSE	FALSE	FALSE	FALSE	FALSE	FALSE	FALSE	FALSE	TRUE	TRUE	FALSE	NA	NA	FALSE	FALSE	TRUE
41656	Q6WCQ1	MPRIP	MPRIP KIAA0864 MRIP RHOIP3	Myosin phosphatase Rho-interacting protein	_DQPDGSSLpSPAQpSPSQSQPPAASSLR_	DQPDGS(0.007)S(0.019)LS(0.634)PAQS(0.635)PS(0.634)QS(0.071)QPPAASSLR;DQPDGS(0.032)S(0.132)LS(0.664)PAQS(0.59)PS(0.531)QS(0.051)QPPAASSLR	S224-p	S(0.59)	TRUE	FALSE	FALSE	FALSE	FALSE	SSLSPAQSPSQSQPP	0.844116	-0.076807	-1.055	2	16	FALSE	FALSE	12.8447	12.9257	12.9256	13.1848	13.3344	12.971	12.9231	12.7649	13.1518	13.0203	0.575562	FALSE	TRUE	FALSE	FALSE	FALSE	FALSE	FALSE	FALSE	FALSE	FALSE	FALSE	FALSE	FALSE	FALSE	FALSE	TRUE	TRUE	FALSE	NA	NA	FALSE	FALSE	TRUE
41656	Q6WCQ1	MPRIP	MPRIP KIAA0864 MRIP RHOIP3	Myosin phosphatase Rho-interacting protein	_DQPDGSSLpSPAQpSPSQSQPPAASSLR_	DQPDGS(0.007)S(0.019)LS(0.634)PAQS(0.635)PS(0.634)QS(0.071)QPPAASSLR;DQPDGS(0.032)S(0.132)LS(0.664)PAQS(0.59)PS(0.531)QS(0.051)QPPAASSLR	S226-p	S(0.531)	FALSE	FALSE	FALSE	FALSE	FALSE	LSPAQSPSQSQPPAA	0.844116	-0.076807	-1.055	2	16	FALSE	FALSE	12.8447	12.9257	12.9256	13.1848	13.3344	12.971	12.9231	12.7649	13.1518	13.0203	0.575562	FALSE	TRUE	FALSE	FALSE	FALSE	FALSE	FALSE	FALSE	FALSE	FALSE	FALSE	FALSE	FALSE	FALSE	FALSE	TRUE	TRUE	FALSE	NA	NA	FALSE	FALSE	TRUE
41656	Q6WCQ1	MPRIP	MPRIP KIAA0864 MRIP RHOIP3	Myosin phosphatase Rho-interacting protein	_DQPDGSSLpSPAQpSPSQSQPPAASSLR_	DQPDGS(0.007)S(0.019)LS(0.634)PAQS(0.635)PS(0.634)QS(0.071)QPPAASSLR;DQPDGS(0.032)S(0.132)LS(0.664)PAQS(0.59)PS(0.531)QS(0.051)QPPAASSLR	S228-p	S(0.051)	FALSE	FALSE	FALSE	FALSE	FALSE	PAQSPSQSQPPAASS	0.844116	-0.076807	-1.055	2	16	FALSE	FALSE	12.8447	12.9257	12.9256	13.1848	13.3344	12.971	12.9231	12.7649	13.1518	13.0203	0.575562	FALSE	TRUE	FALSE	FALSE	FALSE	FALSE	FALSE	FALSE	FALSE	FALSE	FALSE	FALSE	FALSE	FALSE	FALSE	TRUE	TRUE	FALSE	NA	NA	FALSE	FALSE	TRUE
143805	Q9UBW7	ZMYM2	ZMYM2 FIM RAMP ZNF198	Zinc finger MYM-type protein 2	_M(ox)TGSAPPPpSPTPNK_	MTGSAPPPS(0.939)PT(0.061)PNK;MTGSAPPPS(0.999)PT(0.001)PNK	S838-p	S(0.939)	TRUE	TRUE	FALSE	FALSE	FALSE	TGSAPPPSPTPNKEM	0.894003	-0.0768	-1.055	1	19	FALSE	FALSE	16.9687	16.7216	16.7689	15.9202	16.6666	16.3643	16.4796	16.5284	16.6459	16.6437	0.685439	FALSE	TRUE	FALSE	FALSE	FALSE	FALSE	FALSE	FALSE	FALSE	FALSE	FALSE	FALSE	FALSE	FALSE	FALSE	FALSE	FALSE	FALSE	NA	NA	FALSE	FALSE	FALSE
143805	Q9UBW7	ZMYM2	ZMYM2 FIM RAMP ZNF198	Zinc finger MYM-type protein 2	_M(ox)TGSAPPPpSPTPNK_	MTGSAPPPS(0.939)PT(0.061)PNK;MTGSAPPPS(0.999)PT(0.001)PNK	T840-p	T(0.061)	FALSE	FALSE	FALSE	FALSE	FALSE	SAPPPSPTPNKEMKN	0.894003	-0.0768	-1.055	1	19	FALSE	FALSE	16.9687	16.7216	16.7689	15.9202	16.6666	16.3643	16.4796	16.5284	16.6459	16.6437	0.685439	FALSE	TRUE	FALSE	FALSE	FALSE	FALSE	FALSE	FALSE	FALSE	FALSE	FALSE	FALSE	FALSE	FALSE	FALSE	FALSE	FALSE	FALSE	NA	NA	FALSE	FALSE	FALSE
143805	Q9UBW7	ZMYM2	ZMYM2 FIM RAMP ZNF198	Zinc finger MYM-type protein 2	_M(ox)TGSAPPPpSPTPNK_	MTGSAPPPS(0.939)PT(0.061)PNK;MTGSAPPPS(0.999)PT(0.001)PNK	S838-p	S(0.999)	TRUE	TRUE	TRUE	FALSE	FALSE	TGSAPPPSPTPNKEM	0.894003	-0.0768	-1.055	1	19	FALSE	FALSE	16.9687	16.7216	16.7689	15.9202	16.6666	16.3643	16.4796	16.5284	16.6459	16.6437	0.685439	FALSE	TRUE	FALSE	FALSE	FALSE	FALSE	FALSE	FALSE	FALSE	FALSE	FALSE	FALSE	FALSE	FALSE	FALSE	FALSE	FALSE	FALSE	NA	NA	FALSE	FALSE	FALSE
143805	Q9UBW7	ZMYM2	ZMYM2 FIM RAMP ZNF198	Zinc finger MYM-type protein 2	_M(ox)TGSAPPPpSPTPNK_	MTGSAPPPS(0.939)PT(0.061)PNK;MTGSAPPPS(0.999)PT(0.001)PNK	T840-p	T(0.001)	FALSE	FALSE	FALSE	FALSE	FALSE	SAPPPSPTPNKEMKN	0.894003	-0.0768	-1.055	1	19	FALSE	FALSE	16.9687	16.7216	16.7689	15.9202	16.6666	16.3643	16.4796	16.5284	16.6459	16.6437	0.685439	FALSE	TRUE	FALSE	FALSE	FALSE	FALSE	FALSE	FALSE	FALSE	FALSE	FALSE	FALSE	FALSE	FALSE	FALSE	FALSE	FALSE	FALSE	NA	NA	FALSE	FALSE	FALSE
19729	Q13077	TRAF1	TRAF1 EBI6	TNF receptor-associated factor 1	_APCSEpSQEELALQHFM(ox)K_	APCS(0.145)ES(0.855)QEELALQHFMK	S170-p	S(0.145)	FALSE	FALSE	FALSE	TRUE	FALSE	DCYRAPCSESQEELA	0.933276	-0.0767975	-1.055	1	4	FALSE	FALSE	13.0313	13.9419	13.7587	12.9385	13.4949	13.5203	12.4557	13.6728	13.2203	13.912	0.795248	FALSE	FALSE	FALSE	FALSE	FALSE	FALSE	FALSE	FALSE	FALSE	FALSE	FALSE	FALSE	FALSE	FALSE	FALSE	FALSE	FALSE	FALSE	NA	NA	FALSE	FALSE	FALSE
19729	Q13077	TRAF1	TRAF1 EBI6	TNF receptor-associated factor 1	_APCSEpSQEELALQHFM(ox)K_	APCS(0.145)ES(0.855)QEELALQHFMK	S172-p	S(0.855)	TRUE	TRUE	FALSE	TRUE	FALSE	YRAPCSESQEELALQ	0.933276	-0.0767975	-1.055	1	4	FALSE	FALSE	13.0313	13.9419	13.7587	12.9385	13.4949	13.5203	12.4557	13.6728	13.2203	13.912	0.795248	FALSE	FALSE	FALSE	FALSE	FALSE	FALSE	FALSE	FALSE	FALSE	FALSE	FALSE	FALSE	FALSE	FALSE	FALSE	FALSE	FALSE	FALSE	NA	NA	FALSE	FALSE	FALSE
33444	P06748	NPM1	NPM1 NPM	Nucleophosmin	_CGSGPVHISGQHLVAVEEDAEpSEDEEEEDVK_	CGSGPVHISGQHLVAVEEDAES(1)EDEEEEDVK	S125-p	S(1)	TRUE	TRUE	TRUE	FALSE	FALSE	AVEEDAESEDEEEED	0.940675	-0.0767849	-1.055	1	15	TRUE	FALSE	15.421	15.5428	15.625	16.7462	15.2451	16.0586	15.1568	15.4765	16.321	15.1832	0.813494	FALSE	TRUE	FALSE	FALSE	FALSE	TRUE	FALSE	FALSE	FALSE	FALSE	FALSE	FALSE	FALSE	FALSE	FALSE	TRUE	TRUE	FALSE	NA	NA	FALSE	FALSE	TRUE
104133	Q7L4I2	RSRC2	RSRC2	Arginine/serine-rich coiled-coil protein 2	_KEQSEVSVpSPR_	KEQSEVSVS(1)PR;KEQSEVS(0.108)VS(0.892)PR;KEQS(0.001)EVS(0.117)VS(0.883)PR	S32-p	S(1)	TRUE	TRUE	TRUE	FALSE	FALSE	EQSEVSVSPRASKHH	0.845188	-0.0767246	-1.055	1	2	FALSE	FALSE	18.5066	18.3136	18.2608	18.7605	18.4109	18.3092	18.2382	18.2416	18.475	18.6047	0.578825	FALSE	TRUE	FALSE	FALSE	FALSE	FALSE	FALSE	FALSE	FALSE	FALSE	FALSE	FALSE	FALSE	FALSE	FALSE	TRUE	FALSE	FALSE	NA	NA	FALSE	FALSE	FALSE
104133	Q7L4I2	RSRC2	RSRC2	Arginine/serine-rich coiled-coil protein 2	_KEQSEVSVpSPR_	KEQSEVSVS(1)PR;KEQSEVS(0.108)VS(0.892)PR;KEQS(0.001)EVS(0.117)VS(0.883)PR	S30-p	S(0.108)	FALSE	FALSE	FALSE	FALSE	FALSE	KKEQSEVSVSPRASK	0.845188	-0.0767246	-1.055	1	2	FALSE	FALSE	18.5066	18.3136	18.2608	18.7605	18.4109	18.3092	18.2382	18.2416	18.475	18.6047	0.578825	FALSE	TRUE	FALSE	FALSE	FALSE	FALSE	FALSE	FALSE	FALSE	FALSE	FALSE	FALSE	FALSE	FALSE	FALSE	TRUE	FALSE	FALSE	NA	NA	FALSE	FALSE	FALSE
104133	Q7L4I2	RSRC2	RSRC2	Arginine/serine-rich coiled-coil protein 2	_KEQSEVSVpSPR_	KEQSEVSVS(1)PR;KEQSEVS(0.108)VS(0.892)PR;KEQS(0.001)EVS(0.117)VS(0.883)PR	S32-p	S(0.892)	TRUE	TRUE	FALSE	FALSE	FALSE	EQSEVSVSPRASKHH	0.845188	-0.0767246	-1.055	1	2	FALSE	FALSE	18.5066	18.3136	18.2608	18.7605	18.4109	18.3092	18.2382	18.2416	18.475	18.6047	0.578825	FALSE	TRUE	FALSE	FALSE	FALSE	FALSE	FALSE	FALSE	FALSE	FALSE	FALSE	FALSE	FALSE	FALSE	FALSE	TRUE	FALSE	FALSE	NA	NA	FALSE	FALSE	FALSE
104133	Q7L4I2	RSRC2	RSRC2	Arginine/serine-rich coiled-coil protein 2	_KEQSEVSVpSPR_	KEQSEVSVS(1)PR;KEQSEVS(0.108)VS(0.892)PR;KEQS(0.001)EVS(0.117)VS(0.883)PR	S27-p	S(0.001)	FALSE	FALSE	FALSE	FALSE	FALSE	RDKKKEQSEVSVSPR	0.845188	-0.0767246	-1.055	1	2	FALSE	FALSE	18.5066	18.3136	18.2608	18.7605	18.4109	18.3092	18.2382	18.2416	18.475	18.6047	0.578825	FALSE	TRUE	FALSE	FALSE	FALSE	FALSE	FALSE	FALSE	FALSE	FALSE	FALSE	FALSE	FALSE	FALSE	FALSE	TRUE	FALSE	FALSE	NA	NA	FALSE	FALSE	FALSE
104133	Q7L4I2	RSRC2	RSRC2	Arginine/serine-rich coiled-coil protein 2	_KEQSEVSVpSPR_	KEQSEVSVS(1)PR;KEQSEVS(0.108)VS(0.892)PR;KEQS(0.001)EVS(0.117)VS(0.883)PR	S30-p	S(0.117)	FALSE	FALSE	FALSE	FALSE	FALSE	KKEQSEVSVSPRASK	0.845188	-0.0767246	-1.055	1	2	FALSE	FALSE	18.5066	18.3136	18.2608	18.7605	18.4109	18.3092	18.2382	18.2416	18.475	18.6047	0.578825	FALSE	TRUE	FALSE	FALSE	FALSE	FALSE	FALSE	FALSE	FALSE	FALSE	FALSE	FALSE	FALSE	FALSE	FALSE	TRUE	FALSE	FALSE	NA	NA	FALSE	FALSE	FALSE
104133	Q7L4I2	RSRC2	RSRC2	Arginine/serine-rich coiled-coil protein 2	_KEQSEVSVpSPR_	KEQSEVSVS(1)PR;KEQSEVS(0.108)VS(0.892)PR;KEQS(0.001)EVS(0.117)VS(0.883)PR	S32-p	S(0.883)	TRUE	TRUE	FALSE	FALSE	FALSE	EQSEVSVSPRASKHH	0.845188	-0.0767246	-1.055	1	2	FALSE	FALSE	18.5066	18.3136	18.2608	18.7605	18.4109	18.3092	18.2382	18.2416	18.475	18.6047	0.578825	FALSE	TRUE	FALSE	FALSE	FALSE	FALSE	FALSE	FALSE	FALSE	FALSE	FALSE	FALSE	FALSE	FALSE	FALSE	TRUE	FALSE	FALSE	NA	NA	FALSE	FALSE	FALSE
15398	Q9UQ80	PA2G4	PA2G4 EBP1	Proliferation-associated protein 2G4	_ALLQSpSASR_	ALLQS(0.017)S(0.983)ASR;ALLQS(0.007)S(0.993)ASR;ALLQS(0.002)S(0.998)AS(0.001)R	S360-p	S(0.017)	FALSE	FALSE	FALSE	FALSE	FALSE	ELKALLQSSASRKTQ	0.846414	-0.0767233	-1.055	1	10	FALSE	FALSE	16.66	16.7172	16.9363	16.6567	17.0208	16.3858	16.7705	16.8828	16.7504	16.8179	0.581202	FALSE	TRUE	FALSE	FALSE	FALSE	TRUE	FALSE	FALSE	FALSE	FALSE	FALSE	FALSE	FALSE	FALSE	FALSE	TRUE	TRUE	FALSE	NA	NA	FALSE	FALSE	FALSE
15398	Q9UQ80	PA2G4	PA2G4 EBP1	Proliferation-associated protein 2G4	_ALLQSpSASR_	ALLQS(0.017)S(0.983)ASR;ALLQS(0.007)S(0.993)ASR;ALLQS(0.002)S(0.998)AS(0.001)R	S361-p	S(0.983)	TRUE	TRUE	FALSE	FALSE	FALSE	LKALLQSSASRKTQK	0.846414	-0.0767233	-1.055	1	10	FALSE	FALSE	16.66	16.7172	16.9363	16.6567	17.0208	16.3858	16.7705	16.8828	16.7504	16.8179	0.581202	FALSE	TRUE	FALSE	FALSE	FALSE	TRUE	FALSE	FALSE	FALSE	FALSE	FALSE	FALSE	FALSE	FALSE	FALSE	TRUE	TRUE	FALSE	NA	NA	FALSE	FALSE	FALSE
15398	Q9UQ80	PA2G4	PA2G4 EBP1	Proliferation-associated protein 2G4	_ALLQSpSASR_	ALLQS(0.017)S(0.983)ASR;ALLQS(0.007)S(0.993)ASR;ALLQS(0.002)S(0.998)AS(0.001)R	S360-p	S(0.007)	FALSE	FALSE	FALSE	FALSE	FALSE	ELKALLQSSASRKTQ	0.846414	-0.0767233	-1.055	1	10	FALSE	FALSE	16.66	16.7172	16.9363	16.6567	17.0208	16.3858	16.7705	16.8828	16.7504	16.8179	0.581202	FALSE	TRUE	FALSE	FALSE	FALSE	TRUE	FALSE	FALSE	FALSE	FALSE	FALSE	FALSE	FALSE	FALSE	FALSE	TRUE	TRUE	FALSE	NA	NA	FALSE	FALSE	FALSE
15398	Q9UQ80	PA2G4	PA2G4 EBP1	Proliferation-associated protein 2G4	_ALLQSpSASR_	ALLQS(0.017)S(0.983)ASR;ALLQS(0.007)S(0.993)ASR;ALLQS(0.002)S(0.998)AS(0.001)R	S361-p	S(0.993)	TRUE	TRUE	FALSE	FALSE	FALSE	LKALLQSSASRKTQK	0.846414	-0.0767233	-1.055	1	10	FALSE	FALSE	16.66	16.7172	16.9363	16.6567	17.0208	16.3858	16.7705	16.8828	16.7504	16.8179	0.581202	FALSE	TRUE	FALSE	FALSE	FALSE	TRUE	FALSE	FALSE	FALSE	FALSE	FALSE	FALSE	FALSE	FALSE	FALSE	TRUE	TRUE	FALSE	NA	NA	FALSE	FALSE	FALSE
15398	Q9UQ80	PA2G4	PA2G4 EBP1	Proliferation-associated protein 2G4	_ALLQSpSASR_	ALLQS(0.017)S(0.983)ASR;ALLQS(0.007)S(0.993)ASR;ALLQS(0.002)S(0.998)AS(0.001)R	S360-p	S(0.002)	FALSE	FALSE	FALSE	FALSE	FALSE	ELKALLQSSASRKTQ	0.846414	-0.0767233	-1.055	1	10	FALSE	FALSE	16.66	16.7172	16.9363	16.6567	17.0208	16.3858	16.7705	16.8828	16.7504	16.8179	0.581202	FALSE	TRUE	FALSE	FALSE	FALSE	TRUE	FALSE	FALSE	FALSE	FALSE	FALSE	FALSE	FALSE	FALSE	FALSE	TRUE	TRUE	FALSE	NA	NA	FALSE	FALSE	FALSE
15398	Q9UQ80	PA2G4	PA2G4 EBP1	Proliferation-associated protein 2G4	_ALLQSpSASR_	ALLQS(0.017)S(0.983)ASR;ALLQS(0.007)S(0.993)ASR;ALLQS(0.002)S(0.998)AS(0.001)R	S361-p	S(0.998)	TRUE	TRUE	TRUE	FALSE	FALSE	LKALLQSSASRKTQK	0.846414	-0.0767233	-1.055	1	10	FALSE	FALSE	16.66	16.7172	16.9363	16.6567	17.0208	16.3858	16.7705	16.8828	16.7504	16.8179	0.581202	FALSE	TRUE	FALSE	FALSE	FALSE	TRUE	FALSE	FALSE	FALSE	FALSE	FALSE	FALSE	FALSE	FALSE	FALSE	TRUE	TRUE	FALSE	NA	NA	FALSE	FALSE	FALSE
15398	Q9UQ80	PA2G4	PA2G4 EBP1	Proliferation-associated protein 2G4	_ALLQSpSASR_	ALLQS(0.017)S(0.983)ASR;ALLQS(0.007)S(0.993)ASR;ALLQS(0.002)S(0.998)AS(0.001)R	S363-p	S(0.001)	FALSE	FALSE	FALSE	FALSE	FALSE	ALLQSSASRKTQKKK	0.846414	-0.0767233	-1.055	1	10	FALSE	FALSE	16.66	16.7172	16.9363	16.6567	17.0208	16.3858	16.7705	16.8828	16.7504	16.8179	0.581202	FALSE	TRUE	FALSE	FALSE	FALSE	TRUE	FALSE	FALSE	FALSE	FALSE	FALSE	FALSE	FALSE	FALSE	FALSE	TRUE	TRUE	FALSE	NA	NA	FALSE	FALSE	FALSE
213639	Q9UPV0	CEP164	CEP164 KIAA1052 NPHP15	Centrosomal protein of 164 kDa	_VAVSPpTPPVSPEVR_	VAVS(0.415)PT(0.585)PPVSPEVR	S566-p	S(0.415)	FALSE	FALSE	FALSE	FALSE	FALSE	PEEKVAVSPTPPVSP	0.927041	-0.0767133	-1.055	1	19	TRUE	FALSE	14.7835	14.1411	14.6177	13.1935	14.4593	14.0987	14.3085	14.2124	13.957	14.235	0.776721	FALSE	TRUE	FALSE	FALSE	FALSE	TRUE	TRUE	FALSE	FALSE	FALSE	FALSE	FALSE	TRUE	FALSE	FALSE	TRUE	FALSE	FALSE	NA	NA	FALSE	FALSE	FALSE
213639	Q9UPV0	CEP164	CEP164 KIAA1052 NPHP15	Centrosomal protein of 164 kDa	_VAVSPpTPPVSPEVR_	VAVS(0.415)PT(0.585)PPVSPEVR	T568-p	T(0.585)	TRUE	FALSE	FALSE	FALSE	FALSE	EKVAVSPTPPVSPEV	0.927041	-0.0767133	-1.055	1	19	TRUE	FALSE	14.7835	14.1411	14.6177	13.1935	14.4593	14.0987	14.3085	14.2124	13.957	14.235	0.776721	FALSE	TRUE	FALSE	FALSE	FALSE	TRUE	TRUE	FALSE	FALSE	FALSE	FALSE	FALSE	TRUE	FALSE	FALSE	TRUE	FALSE	FALSE	NA	NA	FALSE	FALSE	FALSE
7634	Q9NQT4	EXOSC5	EXOSC5 CML28 RRP46	Exosome complex component RRP46	_AEN(de)GTGpSSPRGPGCSLR_	AENGT(0.008)GS(0.509)S(0.482)PRGPGCSLR	T17-p	T(0.008)	FALSE	FALSE	FALSE	FALSE	FALSE	KIRAENGTGSSPRGP	0.857313	-0.0766909	-1.055	1	20	FALSE	FALSE	14.3695	14.4012	14.5004	14.3892	14.7497	14.1804	14.5807	14.6954	14.1545	14.4155	0.602892	FALSE	FALSE	FALSE	FALSE	FALSE	FALSE	FALSE	FALSE	FALSE	FALSE	FALSE	FALSE	FALSE	FALSE	FALSE	TRUE	FALSE	FALSE	NA	NA	FALSE	FALSE	FALSE
7634	Q9NQT4	EXOSC5	EXOSC5 CML28 RRP46	Exosome complex component RRP46	_AEN(de)GTGpSSPRGPGCSLR_	AENGT(0.008)GS(0.509)S(0.482)PRGPGCSLR	S19-p	S(0.509)	TRUE	FALSE	FALSE	FALSE	FALSE	RAENGTGSSPRGPGC	0.857313	-0.0766909	-1.055	1	20	FALSE	FALSE	14.3695	14.4012	14.5004	14.3892	14.7497	14.1804	14.5807	14.6954	14.1545	14.4155	0.602892	FALSE	FALSE	FALSE	FALSE	FALSE	FALSE	FALSE	FALSE	FALSE	FALSE	FALSE	FALSE	FALSE	FALSE	FALSE	TRUE	FALSE	FALSE	NA	NA	FALSE	FALSE	FALSE
7634	Q9NQT4	EXOSC5	EXOSC5 CML28 RRP46	Exosome complex component RRP46	_AEN(de)GTGpSSPRGPGCSLR_	AENGT(0.008)GS(0.509)S(0.482)PRGPGCSLR	S20-p	S(0.482)	FALSE	FALSE	FALSE	FALSE	FALSE	AENGTGSSPRGPGCS	0.857313	-0.0766909	-1.055	1	20	FALSE	FALSE	14.3695	14.4012	14.5004	14.3892	14.7497	14.1804	14.5807	14.6954	14.1545	14.4155	0.602892	FALSE	TRUE	FALSE	FALSE	FALSE	FALSE	FALSE	FALSE	FALSE	FALSE	FALSE	FALSE	FALSE	FALSE	FALSE	TRUE	FALSE	FALSE	NA	NA	FALSE	FALSE	FALSE
151002	O95793	STAU1	STAU1 STAU	Double-stranded RNA-binding protein Staufen homolog 1	_NLPVNFEVAREpSGPPHM(ox)K_	NLPVNFEVARES(1)GPPHMK	S208-p	S(1)	TRUE	TRUE	TRUE	FALSE	FALSE	NFEVARESGPPHMKN	0.925544	-0.0766832	-1.055	1	10	FALSE	FALSE	13.2001	13.0637	12.7192	11.8863	12.7186	12.7441	12.3655	12.7494	12.2133	13.1321	0.77083	FALSE	FALSE	FALSE	FALSE	FALSE	FALSE	FALSE	FALSE	FALSE	FALSE	FALSE	FALSE	FALSE	FALSE	FALSE	FALSE	FALSE	TRUE	PS50137	PF00035	FALSE	FALSE	FALSE
162376	Q9H4L5	OSBPL3	OSBPL3 KIAA0704 ORP3 OSBP3	Oxysterol-binding protein-related protein 3	_QLM(ox)EQDASSpSPSAQVIGLK_	QLMEQDAS(0.004)S(0.022)S(0.582)PS(0.392)AQVIGLK;QLMEQDAS(0.005)S(0.035)S(0.61)PS(0.351)AQVIGLK	S370-p	S(0.004)	FALSE	FALSE	FALSE	FALSE	FALSE	QLMEQDASSSPSAQV	0.833627	-0.0766626	-1.055	1	7	FALSE	FALSE	17.7335	17.5786	17.7516	18.0951	17.7259	17.6787	17.6801	17.8974	17.6354	17.6097	0.553926	FALSE	TRUE	FALSE	FALSE	FALSE	FALSE	FALSE	FALSE	FALSE	FALSE	FALSE	FALSE	FALSE	FALSE	FALSE	FALSE	FALSE	FALSE	NA	NA	FALSE	FALSE	FALSE
162376	Q9H4L5	OSBPL3	OSBPL3 KIAA0704 ORP3 OSBP3	Oxysterol-binding protein-related protein 3	_QLM(ox)EQDASSpSPSAQVIGLK_	QLMEQDAS(0.004)S(0.022)S(0.582)PS(0.392)AQVIGLK;QLMEQDAS(0.005)S(0.035)S(0.61)PS(0.351)AQVIGLK	S371-p	S(0.022)	FALSE	FALSE	FALSE	FALSE	FALSE	LMEQDASSSPSAQVI	0.833627	-0.0766626	-1.055	1	7	FALSE	FALSE	17.7335	17.5786	17.7516	18.0951	17.7259	17.6787	17.6801	17.8974	17.6354	17.6097	0.553926	FALSE	TRUE	FALSE	FALSE	FALSE	FALSE	FALSE	FALSE	FALSE	FALSE	FALSE	FALSE	FALSE	FALSE	FALSE	FALSE	FALSE	FALSE	NA	NA	FALSE	FALSE	FALSE
162376	Q9H4L5	OSBPL3	OSBPL3 KIAA0704 ORP3 OSBP3	Oxysterol-binding protein-related protein 3	_QLM(ox)EQDASSpSPSAQVIGLK_	QLMEQDAS(0.004)S(0.022)S(0.582)PS(0.392)AQVIGLK;QLMEQDAS(0.005)S(0.035)S(0.61)PS(0.351)AQVIGLK	S372-p	S(0.582)	TRUE	FALSE	FALSE	FALSE	FALSE	MEQDASSSPSAQVIG	0.833627	-0.0766626	-1.055	1	7	FALSE	FALSE	17.7335	17.5786	17.7516	18.0951	17.7259	17.6787	17.6801	17.8974	17.6354	17.6097	0.553926	FALSE	TRUE	FALSE	FALSE	FALSE	FALSE	FALSE	FALSE	FALSE	FALSE	FALSE	FALSE	FALSE	FALSE	FALSE	FALSE	FALSE	FALSE	NA	NA	FALSE	FALSE	FALSE
162376	Q9H4L5	OSBPL3	OSBPL3 KIAA0704 ORP3 OSBP3	Oxysterol-binding protein-related protein 3	_QLM(ox)EQDASSpSPSAQVIGLK_	QLMEQDAS(0.004)S(0.022)S(0.582)PS(0.392)AQVIGLK;QLMEQDAS(0.005)S(0.035)S(0.61)PS(0.351)AQVIGLK	S374-p	S(0.392)	FALSE	FALSE	FALSE	FALSE	FALSE	QDASSSPSAQVIGLK	0.833627	-0.0766626	-1.055	1	7	FALSE	FALSE	17.7335	17.5786	17.7516	18.0951	17.7259	17.6787	17.6801	17.8974	17.6354	17.6097	0.553926	FALSE	TRUE	FALSE	FALSE	FALSE	FALSE	FALSE	FALSE	FALSE	FALSE	FALSE	FALSE	FALSE	FALSE	FALSE	FALSE	FALSE	FALSE	NA	NA	FALSE	FALSE	FALSE
162376	Q9H4L5	OSBPL3	OSBPL3 KIAA0704 ORP3 OSBP3	Oxysterol-binding protein-related protein 3	_QLM(ox)EQDASSpSPSAQVIGLK_	QLMEQDAS(0.004)S(0.022)S(0.582)PS(0.392)AQVIGLK;QLMEQDAS(0.005)S(0.035)S(0.61)PS(0.351)AQVIGLK	S370-p	S(0.005)	FALSE	FALSE	FALSE	FALSE	FALSE	QLMEQDASSSPSAQV	0.833627	-0.0766626	-1.055	1	7	FALSE	FALSE	17.7335	17.5786	17.7516	18.0951	17.7259	17.6787	17.6801	17.8974	17.6354	17.6097	0.553926	FALSE	TRUE	FALSE	FALSE	FALSE	FALSE	FALSE	FALSE	FALSE	FALSE	FALSE	FALSE	FALSE	FALSE	FALSE	FALSE	FALSE	FALSE	NA	NA	FALSE	FALSE	FALSE
162376	Q9H4L5	OSBPL3	OSBPL3 KIAA0704 ORP3 OSBP3	Oxysterol-binding protein-related protein 3	_QLM(ox)EQDASSpSPSAQVIGLK_	QLMEQDAS(0.004)S(0.022)S(0.582)PS(0.392)AQVIGLK;QLMEQDAS(0.005)S(0.035)S(0.61)PS(0.351)AQVIGLK	S371-p	S(0.035)	FALSE	FALSE	FALSE	FALSE	FALSE	LMEQDASSSPSAQVI	0.833627	-0.0766626	-1.055	1	7	FALSE	FALSE	17.7335	17.5786	17.7516	18.0951	17.7259	17.6787	17.6801	17.8974	17.6354	17.6097	0.553926	FALSE	TRUE	FALSE	FALSE	FALSE	FALSE	FALSE	FALSE	FALSE	FALSE	FALSE	FALSE	FALSE	FALSE	FALSE	FALSE	FALSE	FALSE	NA	NA	FALSE	FALSE	FALSE
162376	Q9H4L5	OSBPL3	OSBPL3 KIAA0704 ORP3 OSBP3	Oxysterol-binding protein-related protein 3	_QLM(ox)EQDASSpSPSAQVIGLK_	QLMEQDAS(0.004)S(0.022)S(0.582)PS(0.392)AQVIGLK;QLMEQDAS(0.005)S(0.035)S(0.61)PS(0.351)AQVIGLK	S372-p	S(0.61)	TRUE	FALSE	FALSE	FALSE	FALSE	MEQDASSSPSAQVIG	0.833627	-0.0766626	-1.055	1	7	FALSE	FALSE	17.7335	17.5786	17.7516	18.0951	17.7259	17.6787	17.6801	17.8974	17.6354	17.6097	0.553926	FALSE	TRUE	FALSE	FALSE	FALSE	FALSE	FALSE	FALSE	FALSE	FALSE	FALSE	FALSE	FALSE	FALSE	FALSE	FALSE	FALSE	FALSE	NA	NA	FALSE	FALSE	FALSE
162376	Q9H4L5	OSBPL3	OSBPL3 KIAA0704 ORP3 OSBP3	Oxysterol-binding protein-related protein 3	_QLM(ox)EQDASSpSPSAQVIGLK_	QLMEQDAS(0.004)S(0.022)S(0.582)PS(0.392)AQVIGLK;QLMEQDAS(0.005)S(0.035)S(0.61)PS(0.351)AQVIGLK	S374-p	S(0.351)	FALSE	FALSE	FALSE	FALSE	FALSE	QDASSSPSAQVIGLK	0.833627	-0.0766626	-1.055	1	7	FALSE	FALSE	17.7335	17.5786	17.7516	18.0951	17.7259	17.6787	17.6801	17.8974	17.6354	17.6097	0.553926	FALSE	TRUE	FALSE	FALSE	FALSE	FALSE	FALSE	FALSE	FALSE	FALSE	FALSE	FALSE	FALSE	FALSE	FALSE	FALSE	FALSE	FALSE	NA	NA	FALSE	FALSE	FALSE
94028	Q96JM7	L3MBTL3	L3MBTL3 KIAA1798 MBT1	Lethal(3)malignant brain tumor-like protein 3	_IFPDRLSGEM(ox)PPApSPSFPR_	IFPDRLS(0.014)GEMPPAS(0.94)PS(0.045)FPR	S601-p	S(0.014)	FALSE	FALSE	FALSE	FALSE	FALSE	RIFPDRLSGEMPPAS	0.840229	-0.0765762	-1.055	1	12	FALSE	FALSE	14.9978	15.2	15.3373	15.2946	15.2176	14.9669	14.8815	15.1952	15.2693	15.3516	0.567964	FALSE	TRUE	FALSE	FALSE	FALSE	FALSE	FALSE	FALSE	FALSE	FALSE	FALSE	FALSE	FALSE	FALSE	FALSE	FALSE	FALSE	FALSE	NA	NA	FALSE	FALSE	FALSE
94028	Q96JM7	L3MBTL3	L3MBTL3 KIAA1798 MBT1	Lethal(3)malignant brain tumor-like protein 3	_IFPDRLSGEM(ox)PPApSPSFPR_	IFPDRLS(0.014)GEMPPAS(0.94)PS(0.045)FPR	S608-p	S(0.94)	TRUE	TRUE	FALSE	FALSE	FALSE	SGEMPPASPSFPRNK	0.840229	-0.0765762	-1.055	1	12	FALSE	FALSE	14.9978	15.2	15.3373	15.2946	15.2176	14.9669	14.8815	15.1952	15.2693	15.3516	0.567964	FALSE	TRUE	FALSE	FALSE	FALSE	FALSE	FALSE	FALSE	FALSE	FALSE	FALSE	FALSE	FALSE	FALSE	FALSE	TRUE	FALSE	FALSE	NA	NA	FALSE	FALSE	FALSE
94028	Q96JM7	L3MBTL3	L3MBTL3 KIAA1798 MBT1	Lethal(3)malignant brain tumor-like protein 3	_IFPDRLSGEM(ox)PPApSPSFPR_	IFPDRLS(0.014)GEMPPAS(0.94)PS(0.045)FPR	S610-p	S(0.045)	FALSE	FALSE	FALSE	FALSE	FALSE	EMPPASPSFPRNKRT	0.840229	-0.0765762	-1.055	1	12	FALSE	FALSE	14.9978	15.2	15.3373	15.2946	15.2176	14.9669	14.8815	15.1952	15.2693	15.3516	0.567964	FALSE	TRUE	FALSE	FALSE	FALSE	FALSE	FALSE	FALSE	FALSE	FALSE	FALSE	FALSE	FALSE	FALSE	FALSE	TRUE	FALSE	FALSE	NA	NA	FALSE	FALSE	FALSE
40257	P27816	MAP4	MAP4	Microtubule-associated protein 4	_DM(ox)SPLSETEMALGKDVpTPPPETEVVLIK_	DMS(0.006)PLS(0.009)ET(0.008)EMALGKDVT(0.976)PPPET(0.002)EVVLIK	S507-p	S(0.006)	FALSE	FALSE	FALSE	FALSE	FALSE	VGLLKDMSPLSETEM	0.864172	-0.0765613	-1.055	1	2	FALSE	FALSE	16.7689	16.6278	16.4478	16.1023	16.6711	16.5332	16.6472	16.4117	16.4297	16.2135	0.618768	FALSE	TRUE	FALSE	FALSE	FALSE	FALSE	FALSE	FALSE	FALSE	FALSE	FALSE	FALSE	FALSE	FALSE	FALSE	FALSE	FALSE	FALSE	NA	NA	FALSE	FALSE	FALSE
40257	P27816	MAP4	MAP4	Microtubule-associated protein 4	_DM(ox)SPLSETEMALGKDVpTPPPETEVVLIK_	DMS(0.006)PLS(0.009)ET(0.008)EMALGKDVT(0.976)PPPET(0.002)EVVLIK	S510-p	S(0.009)	FALSE	FALSE	FALSE	FALSE	FALSE	LKDMSPLSETEMALG	0.864172	-0.0765613	-1.055	1	2	FALSE	FALSE	16.7689	16.6278	16.4478	16.1023	16.6711	16.5332	16.6472	16.4117	16.4297	16.2135	0.618768	FALSE	TRUE	FALSE	FALSE	FALSE	FALSE	FALSE	FALSE	FALSE	FALSE	FALSE	FALSE	FALSE	FALSE	FALSE	FALSE	FALSE	FALSE	NA	NA	FALSE	FALSE	FALSE
40257	P27816	MAP4	MAP4	Microtubule-associated protein 4	_DM(ox)SPLSETEMALGKDVpTPPPETEVVLIK_	DMS(0.006)PLS(0.009)ET(0.008)EMALGKDVT(0.976)PPPET(0.002)EVVLIK	T512-p	T(0.008)	FALSE	FALSE	FALSE	FALSE	FALSE	DMSPLSETEMALGKD	0.864172	-0.0765613	-1.055	1	2	FALSE	FALSE	16.7689	16.6278	16.4478	16.1023	16.6711	16.5332	16.6472	16.4117	16.4297	16.2135	0.618768	FALSE	TRUE	FALSE	FALSE	FALSE	FALSE	FALSE	FALSE	FALSE	FALSE	FALSE	FALSE	FALSE	FALSE	FALSE	FALSE	FALSE	FALSE	NA	NA	FALSE	FALSE	FALSE
40257	P27816	MAP4	MAP4	Microtubule-associated protein 4	_DM(ox)SPLSETEMALGKDVpTPPPETEVVLIK_	DMS(0.006)PLS(0.009)ET(0.008)EMALGKDVT(0.976)PPPET(0.002)EVVLIK	T521-p	T(0.976)	TRUE	TRUE	FALSE	FALSE	FALSE	MALGKDVTPPPETEV	0.864172	-0.0765613	-1.055	1	2	FALSE	FALSE	16.7689	16.6278	16.4478	16.1023	16.6711	16.5332	16.6472	16.4117	16.4297	16.2135	0.618768	FALSE	TRUE	FALSE	FALSE	FALSE	FALSE	FALSE	FALSE	FALSE	FALSE	FALSE	FALSE	FALSE	FALSE	FALSE	FALSE	FALSE	FALSE	NA	NA	FALSE	FALSE	FALSE
40257	P27816	MAP4	MAP4	Microtubule-associated protein 4	_DM(ox)SPLSETEMALGKDVpTPPPETEVVLIK_	DMS(0.006)PLS(0.009)ET(0.008)EMALGKDVT(0.976)PPPET(0.002)EVVLIK	T526-p	T(0.002)	FALSE	FALSE	FALSE	FALSE	FALSE	DVTPPPETEVVLIKN	0.864172	-0.0765613	-1.055	1	2	FALSE	FALSE	16.7689	16.6278	16.4478	16.1023	16.6711	16.5332	16.6472	16.4117	16.4297	16.2135	0.618768	FALSE	TRUE	FALSE	FALSE	FALSE	FALSE	FALSE	FALSE	FALSE	FALSE	FALSE	FALSE	FALSE	FALSE	FALSE	FALSE	FALSE	FALSE	NA	NA	FALSE	FALSE	FALSE
22968	B2RTY4	MYO9A	MYO9A MYR7	Unconventional myosin-IXa	_AQpSQSGVDLQEDVLVR_	AQS(0.959)QS(0.041)GVDLQEDVLVR;AQS(0.775)QS(0.225)GVDLQEDVLVR;AQS(0.752)QS(0.248)GVDLQEDVLVR	S1240-p	S(0.959)	TRUE	TRUE	FALSE	TRUE	FALSE	KQQERAQSQSGVDLQ	0.868408	-0.0765428	-1.054	1	9	FALSE	FALSE	13.5856	13.3672	13.3796	12.7797	13.1707	13.0949	13.2193	13.2212	13.0499	13.3147	0.628691	FALSE	TRUE	FALSE	FALSE	FALSE	FALSE	FALSE	FALSE	FALSE	FALSE	FALSE	FALSE	FALSE	FALSE	FALSE	TRUE	FALSE	FALSE	NA	NA	FALSE	FALSE	FALSE
22968	B2RTY4	MYO9A	MYO9A MYR7	Unconventional myosin-IXa	_AQpSQSGVDLQEDVLVR_	AQS(0.959)QS(0.041)GVDLQEDVLVR;AQS(0.775)QS(0.225)GVDLQEDVLVR;AQS(0.752)QS(0.248)GVDLQEDVLVR	S1242-p	S(0.041)	FALSE	FALSE	FALSE	TRUE	FALSE	QERAQSQSGVDLQED	0.868408	-0.0765428	-1.054	1	9	FALSE	FALSE	13.5856	13.3672	13.3796	12.7797	13.1707	13.0949	13.2193	13.2212	13.0499	13.3147	0.628691	FALSE	FALSE	FALSE	FALSE	FALSE	FALSE	FALSE	FALSE	FALSE	FALSE	FALSE	FALSE	FALSE	FALSE	FALSE	TRUE	FALSE	FALSE	NA	NA	FALSE	FALSE	FALSE
22968	B2RTY4	MYO9A	MYO9A MYR7	Unconventional myosin-IXa	_AQpSQSGVDLQEDVLVR_	AQS(0.959)QS(0.041)GVDLQEDVLVR;AQS(0.775)QS(0.225)GVDLQEDVLVR;AQS(0.752)QS(0.248)GVDLQEDVLVR	S1240-p	S(0.775)	TRUE	TRUE	FALSE	TRUE	FALSE	KQQERAQSQSGVDLQ	0.868408	-0.0765428	-1.054	1	9	FALSE	FALSE	13.5856	13.3672	13.3796	12.7797	13.1707	13.0949	13.2193	13.2212	13.0499	13.3147	0.628691	FALSE	TRUE	FALSE	FALSE	FALSE	FALSE	FALSE	FALSE	FALSE	FALSE	FALSE	FALSE	FALSE	FALSE	FALSE	TRUE	FALSE	FALSE	NA	NA	FALSE	FALSE	FALSE
22968	B2RTY4	MYO9A	MYO9A MYR7	Unconventional myosin-IXa	_AQpSQSGVDLQEDVLVR_	AQS(0.959)QS(0.041)GVDLQEDVLVR;AQS(0.775)QS(0.225)GVDLQEDVLVR;AQS(0.752)QS(0.248)GVDLQEDVLVR	S1242-p	S(0.225)	FALSE	FALSE	FALSE	TRUE	FALSE	QERAQSQSGVDLQED	0.868408	-0.0765428	-1.054	1	9	FALSE	FALSE	13.5856	13.3672	13.3796	12.7797	13.1707	13.0949	13.2193	13.2212	13.0499	13.3147	0.628691	FALSE	FALSE	FALSE	FALSE	FALSE	FALSE	FALSE	FALSE	FALSE	FALSE	FALSE	FALSE	FALSE	FALSE	FALSE	TRUE	FALSE	FALSE	NA	NA	FALSE	FALSE	FALSE
22968	B2RTY4	MYO9A	MYO9A MYR7	Unconventional myosin-IXa	_AQpSQSGVDLQEDVLVR_	AQS(0.959)QS(0.041)GVDLQEDVLVR;AQS(0.775)QS(0.225)GVDLQEDVLVR;AQS(0.752)QS(0.248)GVDLQEDVLVR	S1240-p	S(0.752)	TRUE	TRUE	FALSE	TRUE	FALSE	KQQERAQSQSGVDLQ	0.868408	-0.0765428	-1.054	1	9	FALSE	FALSE	13.5856	13.3672	13.3796	12.7797	13.1707	13.0949	13.2193	13.2212	13.0499	13.3147	0.628691	FALSE	TRUE	FALSE	FALSE	FALSE	FALSE	FALSE	FALSE	FALSE	FALSE	FALSE	FALSE	FALSE	FALSE	FALSE	TRUE	FALSE	FALSE	NA	NA	FALSE	FALSE	FALSE
22968	B2RTY4	MYO9A	MYO9A MYR7	Unconventional myosin-IXa	_AQpSQSGVDLQEDVLVR_	AQS(0.959)QS(0.041)GVDLQEDVLVR;AQS(0.775)QS(0.225)GVDLQEDVLVR;AQS(0.752)QS(0.248)GVDLQEDVLVR	S1242-p	S(0.248)	FALSE	FALSE	FALSE	TRUE	FALSE	QERAQSQSGVDLQED	0.868408	-0.0765428	-1.054	1	9	FALSE	FALSE	13.5856	13.3672	13.3796	12.7797	13.1707	13.0949	13.2193	13.2212	13.0499	13.3147	0.628691	FALSE	FALSE	FALSE	FALSE	FALSE	FALSE	FALSE	FALSE	FALSE	FALSE	FALSE	FALSE	FALSE	FALSE	FALSE	TRUE	FALSE	FALSE	NA	NA	FALSE	FALSE	FALSE
178431	Q9BTL3	FAM103A1	NA	RNMT-activating mini protein	_RPPEpSPPIVEEWNSR_	RPPES(1)PPIVEEWNSR	S36-p	S(1)	TRUE	TRUE	TRUE	FALSE	FALSE	YLKRPPESPPIVEEW	0.916857	-0.0765251	-1.054	1	13	FALSE	FALSE	16.7367	16.5078	17.303	16.6452	17.4434	16.476	16.523	17.3458	16.8579	17.0507	0.747348	FALSE	TRUE	FALSE	FALSE	FALSE	FALSE	FALSE	FALSE	FALSE	FALSE	FALSE	FALSE	FALSE	FALSE	FALSE	TRUE	FALSE	FALSE	NA	PF15320	FALSE	FALSE	FALSE
138913	Q12873	CHD3	CHD3	Chromodomain-helicase-DNA-binding protein 3	_METEADAPpSPAPSLGER_	METEADAPS(1)PAPSLGER	S1601-p	S(1)	TRUE	TRUE	TRUE	FALSE	FALSE	ETEADAPSPAPSLGE	0.808238	-0.076524	-1.054	1	16	FALSE	FALSE	16.0479	16.0306	15.852	15.7676	15.75	15.8234	15.8283	15.904	15.7663	15.7435	0.500812	FALSE	TRUE	FALSE	FALSE	FALSE	FALSE	FALSE	FALSE	FALSE	FALSE	FALSE	FALSE	FALSE	FALSE	FALSE	TRUE	FALSE	FALSE	NA	NA	FALSE	FALSE	FALSE
202807	Q9HBL0	TNS1	TNS1 TNS	Tensin-1	_SQSFpSEAEPQLPPAPVR_	S(0.112)QS(0.425)FS(0.463)EAEPQLPPAPVR	S619-p	S(0.112)	FALSE	FALSE	FALSE	FALSE	FALSE	DPSGMFRSQSFSEAE	0.876599	-0.0765028	-1.054	1	14	FALSE	FALSE	16.6993	16.3979	16.4812	15.7827	16.2777	16.1385	16.2597	16.3431	16.2121	16.303	0.647068	FALSE	FALSE	FALSE	FALSE	FALSE	FALSE	FALSE	FALSE	FALSE	FALSE	FALSE	FALSE	FALSE	FALSE	FALSE	TRUE	FALSE	FALSE	NA	NA	FALSE	FALSE	FALSE
202807	Q9HBL0	TNS1	TNS1 TNS	Tensin-1	_SQSFpSEAEPQLPPAPVR_	S(0.112)QS(0.425)FS(0.463)EAEPQLPPAPVR	S621-p	S(0.425)	FALSE	FALSE	FALSE	FALSE	FALSE	SGMFRSQSFSEAEPQ	0.876599	-0.0765028	-1.054	1	14	FALSE	FALSE	16.6993	16.3979	16.4812	15.7827	16.2777	16.1385	16.2597	16.3431	16.2121	16.303	0.647068	FALSE	FALSE	FALSE	FALSE	FALSE	FALSE	FALSE	FALSE	FALSE	FALSE	FALSE	FALSE	FALSE	FALSE	FALSE	TRUE	FALSE	FALSE	NA	NA	FALSE	FALSE	FALSE
202807	Q9HBL0	TNS1	TNS1 TNS	Tensin-1	_SQSFpSEAEPQLPPAPVR_	S(0.112)QS(0.425)FS(0.463)EAEPQLPPAPVR	S623-p	S(0.463)	TRUE	FALSE	FALSE	FALSE	FALSE	MFRSQSFSEAEPQLP	0.876599	-0.0765028	-1.054	1	14	FALSE	FALSE	16.6993	16.3979	16.4812	15.7827	16.2777	16.1385	16.2597	16.3431	16.2121	16.303	0.647068	FALSE	FALSE	FALSE	FALSE	FALSE	FALSE	FALSE	FALSE	FALSE	FALSE	FALSE	FALSE	FALSE	FALSE	FALSE	TRUE	FALSE	FALSE	NA	NA	FALSE	FALSE	FALSE
110347	Q4G0J3	LARP7	LARP7 HDCMA18P	La-related protein 7	_KRpSSSEDAESLAPR_	KRS(0.963)S(0.019)S(0.019)EDAESLAPR;KRS(0.996)S(0.002)S(0.002)EDAESLAPR;KRS(0.993)S(0.003)S(0.003)EDAESLAPR;KRS(0.983)S(0.017)SEDAESLAPR	S298-p	S(0.963)	TRUE	TRUE	FALSE	FALSE	FALSE	RTGKRKRSSSEDAES	0.839707	-0.076499	-1.054	1	3	FALSE	FALSE	17.2833	17.0122	17.2299	17.1454	16.9906	16.8678	17.237	16.8496	17.2742	17.0504	0.566619	FALSE	TRUE	FALSE	FALSE	FALSE	FALSE	FALSE	FALSE	FALSE	FALSE	FALSE	FALSE	FALSE	FALSE	FALSE	TRUE	FALSE	FALSE	NA	NA	FALSE	FALSE	FALSE
110347	Q4G0J3	LARP7	LARP7 HDCMA18P	La-related protein 7	_KRpSSSEDAESLAPR_	KRS(0.963)S(0.019)S(0.019)EDAESLAPR;KRS(0.996)S(0.002)S(0.002)EDAESLAPR;KRS(0.993)S(0.003)S(0.003)EDAESLAPR;KRS(0.983)S(0.017)SEDAESLAPR	S299-p	S(0.019)	FALSE	FALSE	FALSE	FALSE	FALSE	TGKRKRSSSEDAESL	0.839707	-0.076499	-1.054	1	3	FALSE	FALSE	17.2833	17.0122	17.2299	17.1454	16.9906	16.8678	17.237	16.8496	17.2742	17.0504	0.566619	FALSE	TRUE	FALSE	FALSE	FALSE	FALSE	FALSE	FALSE	FALSE	FALSE	FALSE	FALSE	FALSE	FALSE	FALSE	TRUE	FALSE	FALSE	NA	NA	FALSE	FALSE	FALSE
110347	Q4G0J3	LARP7	LARP7 HDCMA18P	La-related protein 7	_KRpSSSEDAESLAPR_	KRS(0.963)S(0.019)S(0.019)EDAESLAPR;KRS(0.996)S(0.002)S(0.002)EDAESLAPR;KRS(0.993)S(0.003)S(0.003)EDAESLAPR;KRS(0.983)S(0.017)SEDAESLAPR	S300-p	S(0.019)	FALSE	FALSE	FALSE	FALSE	FALSE	GKRKRSSSEDAESLA	0.839707	-0.076499	-1.054	1	3	FALSE	FALSE	17.2833	17.0122	17.2299	17.1454	16.9906	16.8678	17.237	16.8496	17.2742	17.0504	0.566619	FALSE	TRUE	FALSE	FALSE	FALSE	FALSE	FALSE	FALSE	FALSE	FALSE	FALSE	FALSE	FALSE	FALSE	FALSE	TRUE	FALSE	FALSE	NA	NA	FALSE	FALSE	FALSE
110347	Q4G0J3	LARP7	LARP7 HDCMA18P	La-related protein 7	_KRpSSSEDAESLAPR_	KRS(0.963)S(0.019)S(0.019)EDAESLAPR;KRS(0.996)S(0.002)S(0.002)EDAESLAPR;KRS(0.993)S(0.003)S(0.003)EDAESLAPR;KRS(0.983)S(0.017)SEDAESLAPR	S298-p	S(0.996)	TRUE	TRUE	TRUE	FALSE	FALSE	RTGKRKRSSSEDAES	0.839707	-0.076499	-1.054	1	3	FALSE	FALSE	17.2833	17.0122	17.2299	17.1454	16.9906	16.8678	17.237	16.8496	17.2742	17.0504	0.566619	FALSE	TRUE	FALSE	FALSE	FALSE	FALSE	FALSE	FALSE	FALSE	FALSE	FALSE	FALSE	FALSE	FALSE	FALSE	TRUE	FALSE	FALSE	NA	NA	FALSE	FALSE	FALSE
110347	Q4G0J3	LARP7	LARP7 HDCMA18P	La-related protein 7	_KRpSSSEDAESLAPR_	KRS(0.963)S(0.019)S(0.019)EDAESLAPR;KRS(0.996)S(0.002)S(0.002)EDAESLAPR;KRS(0.993)S(0.003)S(0.003)EDAESLAPR;KRS(0.983)S(0.017)SEDAESLAPR	S299-p	S(0.002)	FALSE	FALSE	FALSE	FALSE	FALSE	TGKRKRSSSEDAESL	0.839707	-0.076499	-1.054	1	3	FALSE	FALSE	17.2833	17.0122	17.2299	17.1454	16.9906	16.8678	17.237	16.8496	17.2742	17.0504	0.566619	FALSE	TRUE	FALSE	FALSE	FALSE	FALSE	FALSE	FALSE	FALSE	FALSE	FALSE	FALSE	FALSE	FALSE	FALSE	TRUE	FALSE	FALSE	NA	NA	FALSE	FALSE	FALSE
110347	Q4G0J3	LARP7	LARP7 HDCMA18P	La-related protein 7	_KRpSSSEDAESLAPR_	KRS(0.963)S(0.019)S(0.019)EDAESLAPR;KRS(0.996)S(0.002)S(0.002)EDAESLAPR;KRS(0.993)S(0.003)S(0.003)EDAESLAPR;KRS(0.983)S(0.017)SEDAESLAPR	S300-p	S(0.002)	FALSE	FALSE	FALSE	FALSE	FALSE	GKRKRSSSEDAESLA	0.839707	-0.076499	-1.054	1	3	FALSE	FALSE	17.2833	17.0122	17.2299	17.1454	16.9906	16.8678	17.237	16.8496	17.2742	17.0504	0.566619	FALSE	TRUE	FALSE	FALSE	FALSE	FALSE	FALSE	FALSE	FALSE	FALSE	FALSE	FALSE	FALSE	FALSE	FALSE	TRUE	FALSE	FALSE	NA	NA	FALSE	FALSE	FALSE
110347	Q4G0J3	LARP7	LARP7 HDCMA18P	La-related protein 7	_KRpSSSEDAESLAPR_	KRS(0.963)S(0.019)S(0.019)EDAESLAPR;KRS(0.996)S(0.002)S(0.002)EDAESLAPR;KRS(0.993)S(0.003)S(0.003)EDAESLAPR;KRS(0.983)S(0.017)SEDAESLAPR	S298-p	S(0.993)	TRUE	TRUE	FALSE	FALSE	FALSE	RTGKRKRSSSEDAES	0.839707	-0.076499	-1.054	1	3	FALSE	FALSE	17.2833	17.0122	17.2299	17.1454	16.9906	16.8678	17.237	16.8496	17.2742	17.0504	0.566619	FALSE	TRUE	FALSE	FALSE	FALSE	FALSE	FALSE	FALSE	FALSE	FALSE	FALSE	FALSE	FALSE	FALSE	FALSE	TRUE	FALSE	FALSE	NA	NA	FALSE	FALSE	FALSE
110347	Q4G0J3	LARP7	LARP7 HDCMA18P	La-related protein 7	_KRpSSSEDAESLAPR_	KRS(0.963)S(0.019)S(0.019)EDAESLAPR;KRS(0.996)S(0.002)S(0.002)EDAESLAPR;KRS(0.993)S(0.003)S(0.003)EDAESLAPR;KRS(0.983)S(0.017)SEDAESLAPR	S299-p	S(0.003)	FALSE	FALSE	FALSE	FALSE	FALSE	TGKRKRSSSEDAESL	0.839707	-0.076499	-1.054	1	3	FALSE	FALSE	17.2833	17.0122	17.2299	17.1454	16.9906	16.8678	17.237	16.8496	17.2742	17.0504	0.566619	FALSE	TRUE	FALSE	FALSE	FALSE	FALSE	FALSE	FALSE	FALSE	FALSE	FALSE	FALSE	FALSE	FALSE	FALSE	TRUE	FALSE	FALSE	NA	NA	FALSE	FALSE	FALSE
110347	Q4G0J3	LARP7	LARP7 HDCMA18P	La-related protein 7	_KRpSSSEDAESLAPR_	KRS(0.963)S(0.019)S(0.019)EDAESLAPR;KRS(0.996)S(0.002)S(0.002)EDAESLAPR;KRS(0.993)S(0.003)S(0.003)EDAESLAPR;KRS(0.983)S(0.017)SEDAESLAPR	S300-p	S(0.003)	FALSE	FALSE	FALSE	FALSE	FALSE	GKRKRSSSEDAESLA	0.839707	-0.076499	-1.054	1	3	FALSE	FALSE	17.2833	17.0122	17.2299	17.1454	16.9906	16.8678	17.237	16.8496	17.2742	17.0504	0.566619	FALSE	TRUE	FALSE	FALSE	FALSE	FALSE	FALSE	FALSE	FALSE	FALSE	FALSE	FALSE	FALSE	FALSE	FALSE	TRUE	FALSE	FALSE	NA	NA	FALSE	FALSE	FALSE
110347	Q4G0J3	LARP7	LARP7 HDCMA18P	La-related protein 7	_KRpSSSEDAESLAPR_	KRS(0.963)S(0.019)S(0.019)EDAESLAPR;KRS(0.996)S(0.002)S(0.002)EDAESLAPR;KRS(0.993)S(0.003)S(0.003)EDAESLAPR;KRS(0.983)S(0.017)SEDAESLAPR	S298-p	S(0.983)	TRUE	TRUE	FALSE	FALSE	FALSE	RTGKRKRSSSEDAES	0.839707	-0.076499	-1.054	1	3	FALSE	FALSE	17.2833	17.0122	17.2299	17.1454	16.9906	16.8678	17.237	16.8496	17.2742	17.0504	0.566619	FALSE	TRUE	FALSE	FALSE	FALSE	FALSE	FALSE	FALSE	FALSE	FALSE	FALSE	FALSE	FALSE	FALSE	FALSE	TRUE	FALSE	FALSE	NA	NA	FALSE	FALSE	FALSE
110347	Q4G0J3	LARP7	LARP7 HDCMA18P	La-related protein 7	_KRpSSSEDAESLAPR_	KRS(0.963)S(0.019)S(0.019)EDAESLAPR;KRS(0.996)S(0.002)S(0.002)EDAESLAPR;KRS(0.993)S(0.003)S(0.003)EDAESLAPR;KRS(0.983)S(0.017)SEDAESLAPR	S299-p	S(0.017)	FALSE	FALSE	FALSE	FALSE	FALSE	TGKRKRSSSEDAESL	0.839707	-0.076499	-1.054	1	3	FALSE	FALSE	17.2833	17.0122	17.2299	17.1454	16.9906	16.8678	17.237	16.8496	17.2742	17.0504	0.566619	FALSE	TRUE	FALSE	FALSE	FALSE	FALSE	FALSE	FALSE	FALSE	FALSE	FALSE	FALSE	FALSE	FALSE	FALSE	TRUE	FALSE	FALSE	NA	NA	FALSE	FALSE	FALSE
193066	Q8IWI9	MGA	MGA KIAA0518 MAD5	MAX gene-associated protein	_SILPYPVpSPK_	SILPY(0.005)PVS(0.995)PK;SILPYPVS(1)PK	Y921-p	Y(0.005)	FALSE	FALSE	FALSE	FALSE	FALSE	SYKSILPYPVSPKQK	0.798086	-0.0764869	-1.054	1	16	FALSE	FALSE	16.0764	16.0658	16.0808	16.3135	16.2051	16.1554	16.092	16.0888	16.066	15.957	0.482135	FALSE	TRUE	FALSE	FALSE	FALSE	FALSE	FALSE	FALSE	FALSE	FALSE	FALSE	FALSE	FALSE	FALSE	FALSE	FALSE	FALSE	FALSE	NA	NA	FALSE	FALSE	FALSE
193066	Q8IWI9	MGA	MGA KIAA0518 MAD5	MAX gene-associated protein	_SILPYPVpSPK_	SILPY(0.005)PVS(0.995)PK;SILPYPVS(1)PK	S924-p	S(0.995)	TRUE	TRUE	TRUE	FALSE	FALSE	SILPYPVSPKQKYSH	0.798086	-0.0764869	-1.054	1	16	FALSE	FALSE	16.0764	16.0658	16.0808	16.3135	16.2051	16.1554	16.092	16.0888	16.066	15.957	0.482135	FALSE	TRUE	FALSE	FALSE	FALSE	FALSE	FALSE	FALSE	FALSE	FALSE	FALSE	FALSE	FALSE	FALSE	FALSE	FALSE	FALSE	FALSE	NA	NA	FALSE	FALSE	FALSE
193066	Q8IWI9	MGA	MGA KIAA0518 MAD5	MAX gene-associated protein	_SILPYPVpSPK_	SILPY(0.005)PVS(0.995)PK;SILPYPVS(1)PK	S924-p	S(1)	TRUE	TRUE	TRUE	FALSE	FALSE	SILPYPVSPKQKYSH	0.798086	-0.0764869	-1.054	1	16	FALSE	FALSE	16.0764	16.0658	16.0808	16.3135	16.2051	16.1554	16.092	16.0888	16.066	15.957	0.482135	FALSE	TRUE	FALSE	FALSE	FALSE	FALSE	FALSE	FALSE	FALSE	FALSE	FALSE	FALSE	FALSE	FALSE	FALSE	FALSE	FALSE	FALSE	NA	NA	FALSE	FALSE	FALSE
94454	Q8WUD1	RAB2B	RAB2B	Ras-related protein Rab-2B	_IGPQQSISTSVGPpSASQR_	IGPQQSIS(0.015)T(0.015)S(0.015)VGPS(0.59)AS(0.365)QR	S194-p	S(0.015)	FALSE	FALSE	FALSE	FALSE	FALSE	IGPQQSISTSVGPSA	0.951682	-0.0763447	-1.054	1	6	FALSE	FALSE	11.3254	12.2287	11.0485	11.5684	11.7916	10.8543	11.3745	12.5992	12.1409	10.612	0.843574	FALSE	FALSE	FALSE	FALSE	FALSE	FALSE	FALSE	FALSE	FALSE	FALSE	FALSE	FALSE	FALSE	FALSE	FALSE	TRUE	FALSE	TRUE	PS51419	NA	FALSE	FALSE	FALSE
94454	Q8WUD1	RAB2B	RAB2B	Ras-related protein Rab-2B	_IGPQQSISTSVGPpSASQR_	IGPQQSIS(0.015)T(0.015)S(0.015)VGPS(0.59)AS(0.365)QR	T195-p	T(0.015)	FALSE	FALSE	FALSE	FALSE	FALSE	GPQQSISTSVGPSAS	0.951682	-0.0763447	-1.054	1	6	FALSE	FALSE	11.3254	12.2287	11.0485	11.5684	11.7916	10.8543	11.3745	12.5992	12.1409	10.612	0.843574	FALSE	FALSE	FALSE	FALSE	FALSE	FALSE	FALSE	FALSE	FALSE	FALSE	FALSE	FALSE	FALSE	FALSE	FALSE	TRUE	FALSE	TRUE	PS51419	NA	FALSE	FALSE	FALSE
94454	Q8WUD1	RAB2B	RAB2B	Ras-related protein Rab-2B	_IGPQQSISTSVGPpSASQR_	IGPQQSIS(0.015)T(0.015)S(0.015)VGPS(0.59)AS(0.365)QR	S196-p	S(0.015)	FALSE	FALSE	FALSE	FALSE	FALSE	PQQSISTSVGPSASQ	0.951682	-0.0763447	-1.054	1	6	FALSE	FALSE	11.3254	12.2287	11.0485	11.5684	11.7916	10.8543	11.3745	12.5992	12.1409	10.612	0.843574	FALSE	TRUE	FALSE	FALSE	FALSE	FALSE	FALSE	FALSE	FALSE	FALSE	FALSE	FALSE	FALSE	FALSE	FALSE	TRUE	FALSE	TRUE	PS51419	NA	FALSE	FALSE	FALSE
94454	Q8WUD1	RAB2B	RAB2B	Ras-related protein Rab-2B	_IGPQQSISTSVGPpSASQR_	IGPQQSIS(0.015)T(0.015)S(0.015)VGPS(0.59)AS(0.365)QR	S200-p	S(0.59)	TRUE	FALSE	FALSE	FALSE	FALSE	ISTSVGPSASQRNSR	0.951682	-0.0763447	-1.054	1	6	FALSE	FALSE	11.3254	12.2287	11.0485	11.5684	11.7916	10.8543	11.3745	12.5992	12.1409	10.612	0.843574	FALSE	FALSE	FALSE	FALSE	FALSE	FALSE	FALSE	FALSE	FALSE	FALSE	FALSE	FALSE	FALSE	FALSE	FALSE	TRUE	FALSE	TRUE	PS51419	NA	FALSE	FALSE	FALSE
94454	Q8WUD1	RAB2B	RAB2B	Ras-related protein Rab-2B	_IGPQQSISTSVGPpSASQR_	IGPQQSIS(0.015)T(0.015)S(0.015)VGPS(0.59)AS(0.365)QR	S202-p	S(0.365)	FALSE	FALSE	FALSE	FALSE	FALSE	TSVGPSASQRNSRDI	0.951682	-0.0763447	-1.054	1	6	FALSE	FALSE	11.3254	12.2287	11.0485	11.5684	11.7916	10.8543	11.3745	12.5992	12.1409	10.612	0.843574	FALSE	TRUE	FALSE	FALSE	FALSE	FALSE	FALSE	FALSE	FALSE	FALSE	FALSE	FALSE	FALSE	FALSE	FALSE	TRUE	FALSE	TRUE	PS51419	NA	FALSE	FALSE	FALSE
90184	Q07157	TJP1	TJP1 ZO1	Tight junction protein ZO-1	_HpSPQQPSN(de)GSLR_	HS(1)PQQPSNGSLR;HS(0.993)PQQPS(0.006)NGS(0.001)LR;HS(0.978)PQQPS(0.021)NGSLR	S329-p	S(1)	TRUE	TRUE	TRUE	FALSE	FALSE	PSDHSRHSPQQPSNG	0.800442	-0.0763408	-1.054	1	16	FALSE	FALSE	15.3324	15.2375	15.1538	15.2338	15.4536	15.2216	15.1091	15.1724	15.3062	15.2201	0.486971	FALSE	TRUE	FALSE	FALSE	FALSE	FALSE	FALSE	FALSE	FALSE	FALSE	FALSE	FALSE	FALSE	FALSE	FALSE	TRUE	FALSE	FALSE	NA	NA	FALSE	FALSE	TRUE
90184	Q07157	TJP1	TJP1 ZO1	Tight junction protein ZO-1	_HpSPQQPSN(de)GSLR_	HS(1)PQQPSNGSLR;HS(0.993)PQQPS(0.006)NGS(0.001)LR;HS(0.978)PQQPS(0.021)NGSLR	S329-p	S(0.993)	TRUE	TRUE	FALSE	FALSE	FALSE	PSDHSRHSPQQPSNG	0.800442	-0.0763408	-1.054	1	16	FALSE	FALSE	15.3324	15.2375	15.1538	15.2338	15.4536	15.2216	15.1091	15.1724	15.3062	15.2201	0.486971	FALSE	TRUE	FALSE	FALSE	FALSE	FALSE	FALSE	FALSE	FALSE	FALSE	FALSE	FALSE	FALSE	FALSE	FALSE	TRUE	FALSE	FALSE	NA	NA	FALSE	FALSE	TRUE
90184	Q07157	TJP1	TJP1 ZO1	Tight junction protein ZO-1	_HpSPQQPSN(de)GSLR_	HS(1)PQQPSNGSLR;HS(0.993)PQQPS(0.006)NGS(0.001)LR;HS(0.978)PQQPS(0.021)NGSLR	S334-p	S(0.006)	FALSE	FALSE	FALSE	FALSE	FALSE	RHSPQQPSNGSLRSR	0.800442	-0.0763408	-1.054	1	16	FALSE	FALSE	15.3324	15.2375	15.1538	15.2338	15.4536	15.2216	15.1091	15.1724	15.3062	15.2201	0.486971	FALSE	TRUE	FALSE	FALSE	FALSE	FALSE	FALSE	FALSE	FALSE	FALSE	FALSE	FALSE	FALSE	FALSE	FALSE	TRUE	FALSE	FALSE	NA	NA	FALSE	FALSE	TRUE
90184	Q07157	TJP1	TJP1 ZO1	Tight junction protein ZO-1	_HpSPQQPSN(de)GSLR_	HS(1)PQQPSNGSLR;HS(0.993)PQQPS(0.006)NGS(0.001)LR;HS(0.978)PQQPS(0.021)NGSLR	S337-p	S(0.001)	FALSE	FALSE	FALSE	FALSE	FALSE	PQQPSNGSLRSRDEE	0.800442	-0.0763408	-1.054	1	16	FALSE	FALSE	15.3324	15.2375	15.1538	15.2338	15.4536	15.2216	15.1091	15.1724	15.3062	15.2201	0.486971	FALSE	TRUE	FALSE	FALSE	FALSE	FALSE	FALSE	FALSE	FALSE	FALSE	FALSE	FALSE	FALSE	FALSE	FALSE	TRUE	FALSE	FALSE	NA	NA	FALSE	FALSE	TRUE
90184	Q07157	TJP1	TJP1 ZO1	Tight junction protein ZO-1	_HpSPQQPSN(de)GSLR_	HS(1)PQQPSNGSLR;HS(0.993)PQQPS(0.006)NGS(0.001)LR;HS(0.978)PQQPS(0.021)NGSLR	S329-p	S(0.978)	TRUE	TRUE	FALSE	FALSE	FALSE	PSDHSRHSPQQPSNG	0.800442	-0.0763408	-1.054	1	16	FALSE	FALSE	15.3324	15.2375	15.1538	15.2338	15.4536	15.2216	15.1091	15.1724	15.3062	15.2201	0.486971	FALSE	TRUE	FALSE	FALSE	FALSE	FALSE	FALSE	FALSE	FALSE	FALSE	FALSE	FALSE	FALSE	FALSE	FALSE	TRUE	FALSE	FALSE	NA	NA	FALSE	FALSE	TRUE
90184	Q07157	TJP1	TJP1 ZO1	Tight junction protein ZO-1	_HpSPQQPSN(de)GSLR_	HS(1)PQQPSNGSLR;HS(0.993)PQQPS(0.006)NGS(0.001)LR;HS(0.978)PQQPS(0.021)NGSLR	S334-p	S(0.021)	FALSE	FALSE	FALSE	FALSE	FALSE	RHSPQQPSNGSLRSR	0.800442	-0.0763408	-1.054	1	16	FALSE	FALSE	15.3324	15.2375	15.1538	15.2338	15.4536	15.2216	15.1091	15.1724	15.3062	15.2201	0.486971	FALSE	TRUE	FALSE	FALSE	FALSE	FALSE	FALSE	FALSE	FALSE	FALSE	FALSE	FALSE	FALSE	FALSE	FALSE	TRUE	FALSE	FALSE	NA	NA	FALSE	FALSE	TRUE
144201	Q12888	TP53BP1	TP53BP1	TP53-binding protein 1	_M(ox)VIQGPpSSPQGEAM(ox)VTDVLEDQKEGR_	MVIQGPS(0.494)S(0.494)PQGEAMVT(0.012)DVLEDQKEGR;MVIQGPS(0.568)S(0.432)PQGEAMVTDVLEDQKEGR;MVIQGPS(0.594)S(0.406)PQGEAMVTDVLEDQKEGR;MVIQGPS(0.556)S(0.413)PQGEAMVT(0.03)DVLEDQKEGR;MVIQGPS(0.599)S(0.401)PQGEAMVTDVLEDQKEGR;MVIQGPS(0.559)S(0.439)PQGEAMVT(0.002)DVLEDQKEGR	S1113-p	S(0.494)	TRUE	FALSE	FALSE	FALSE	FALSE	KMVIQGPSSPQGEAM	0.812103	-0.0763384	-1.054	1	2	TRUE	FALSE	15.5818	15.2657	15.4262	15.3961	15.3133	15.4341	15.3071	15.4197	15.1514	15.289	0.511258	FALSE	TRUE	FALSE	FALSE	FALSE	FALSE	FALSE	FALSE	FALSE	FALSE	FALSE	FALSE	FALSE	FALSE	FALSE	FALSE	FALSE	FALSE	NA	NA	FALSE	FALSE	FALSE
144201	Q12888	TP53BP1	TP53BP1	TP53-binding protein 1	_M(ox)VIQGPpSSPQGEAM(ox)VTDVLEDQKEGR_	MVIQGPS(0.494)S(0.494)PQGEAMVT(0.012)DVLEDQKEGR;MVIQGPS(0.568)S(0.432)PQGEAMVTDVLEDQKEGR;MVIQGPS(0.594)S(0.406)PQGEAMVTDVLEDQKEGR;MVIQGPS(0.556)S(0.413)PQGEAMVT(0.03)DVLEDQKEGR;MVIQGPS(0.599)S(0.401)PQGEAMVTDVLEDQKEGR;MVIQGPS(0.559)S(0.439)PQGEAMVT(0.002)DVLEDQKEGR	S1114-p	S(0.494)	FALSE	FALSE	FALSE	FALSE	FALSE	MVIQGPSSPQGEAMV	0.812103	-0.0763384	-1.054	1	2	TRUE	FALSE	15.5818	15.2657	15.4262	15.3961	15.3133	15.4341	15.3071	15.4197	15.1514	15.289	0.511258	FALSE	TRUE	FALSE	FALSE	FALSE	FALSE	FALSE	FALSE	FALSE	FALSE	FALSE	FALSE	FALSE	FALSE	FALSE	FALSE	FALSE	FALSE	NA	NA	FALSE	FALSE	FALSE
144201	Q12888	TP53BP1	TP53BP1	TP53-binding protein 1	_M(ox)VIQGPpSSPQGEAM(ox)VTDVLEDQKEGR_	MVIQGPS(0.494)S(0.494)PQGEAMVT(0.012)DVLEDQKEGR;MVIQGPS(0.568)S(0.432)PQGEAMVTDVLEDQKEGR;MVIQGPS(0.594)S(0.406)PQGEAMVTDVLEDQKEGR;MVIQGPS(0.556)S(0.413)PQGEAMVT(0.03)DVLEDQKEGR;MVIQGPS(0.599)S(0.401)PQGEAMVTDVLEDQKEGR;MVIQGPS(0.559)S(0.439)PQGEAMVT(0.002)DVLEDQKEGR	T1122-p	T(0.012)	FALSE	FALSE	FALSE	FALSE	FALSE	PQGEAMVTDVLEDQK	0.812103	-0.0763384	-1.054	1	2	TRUE	FALSE	15.5818	15.2657	15.4262	15.3961	15.3133	15.4341	15.3071	15.4197	15.1514	15.289	0.511258	FALSE	TRUE	FALSE	FALSE	FALSE	FALSE	FALSE	FALSE	FALSE	FALSE	FALSE	FALSE	FALSE	FALSE	FALSE	FALSE	FALSE	FALSE	NA	NA	FALSE	FALSE	FALSE
144201	Q12888	TP53BP1	TP53BP1	TP53-binding protein 1	_M(ox)VIQGPpSSPQGEAM(ox)VTDVLEDQKEGR_	MVIQGPS(0.494)S(0.494)PQGEAMVT(0.012)DVLEDQKEGR;MVIQGPS(0.568)S(0.432)PQGEAMVTDVLEDQKEGR;MVIQGPS(0.594)S(0.406)PQGEAMVTDVLEDQKEGR;MVIQGPS(0.556)S(0.413)PQGEAMVT(0.03)DVLEDQKEGR;MVIQGPS(0.599)S(0.401)PQGEAMVTDVLEDQKEGR;MVIQGPS(0.559)S(0.439)PQGEAMVT(0.002)DVLEDQKEGR	S1113-p	S(0.568)	TRUE	FALSE	FALSE	FALSE	FALSE	KMVIQGPSSPQGEAM	0.812103	-0.0763384	-1.054	1	2	TRUE	FALSE	15.5818	15.2657	15.4262	15.3961	15.3133	15.4341	15.3071	15.4197	15.1514	15.289	0.511258	FALSE	TRUE	FALSE	FALSE	FALSE	FALSE	FALSE	FALSE	FALSE	FALSE	FALSE	FALSE	FALSE	FALSE	FALSE	FALSE	FALSE	FALSE	NA	NA	FALSE	FALSE	FALSE
144201	Q12888	TP53BP1	TP53BP1	TP53-binding protein 1	_M(ox)VIQGPpSSPQGEAM(ox)VTDVLEDQKEGR_	MVIQGPS(0.494)S(0.494)PQGEAMVT(0.012)DVLEDQKEGR;MVIQGPS(0.568)S(0.432)PQGEAMVTDVLEDQKEGR;MVIQGPS(0.594)S(0.406)PQGEAMVTDVLEDQKEGR;MVIQGPS(0.556)S(0.413)PQGEAMVT(0.03)DVLEDQKEGR;MVIQGPS(0.599)S(0.401)PQGEAMVTDVLEDQKEGR;MVIQGPS(0.559)S(0.439)PQGEAMVT(0.002)DVLEDQKEGR	S1114-p	S(0.432)	FALSE	FALSE	FALSE	FALSE	FALSE	MVIQGPSSPQGEAMV	0.812103	-0.0763384	-1.054	1	2	TRUE	FALSE	15.5818	15.2657	15.4262	15.3961	15.3133	15.4341	15.3071	15.4197	15.1514	15.289	0.511258	FALSE	TRUE	FALSE	FALSE	FALSE	FALSE	FALSE	FALSE	FALSE	FALSE	FALSE	FALSE	FALSE	FALSE	FALSE	FALSE	FALSE	FALSE	NA	NA	FALSE	FALSE	FALSE
144201	Q12888	TP53BP1	TP53BP1	TP53-binding protein 1	_M(ox)VIQGPpSSPQGEAM(ox)VTDVLEDQKEGR_	MVIQGPS(0.494)S(0.494)PQGEAMVT(0.012)DVLEDQKEGR;MVIQGPS(0.568)S(0.432)PQGEAMVTDVLEDQKEGR;MVIQGPS(0.594)S(0.406)PQGEAMVTDVLEDQKEGR;MVIQGPS(0.556)S(0.413)PQGEAMVT(0.03)DVLEDQKEGR;MVIQGPS(0.599)S(0.401)PQGEAMVTDVLEDQKEGR;MVIQGPS(0.559)S(0.439)PQGEAMVT(0.002)DVLEDQKEGR	S1113-p	S(0.594)	TRUE	FALSE	FALSE	FALSE	FALSE	KMVIQGPSSPQGEAM	0.812103	-0.0763384	-1.054	1	2	TRUE	FALSE	15.5818	15.2657	15.4262	15.3961	15.3133	15.4341	15.3071	15.4197	15.1514	15.289	0.511258	FALSE	TRUE	FALSE	FALSE	FALSE	FALSE	FALSE	FALSE	FALSE	FALSE	FALSE	FALSE	FALSE	FALSE	FALSE	FALSE	FALSE	FALSE	NA	NA	FALSE	FALSE	FALSE
144201	Q12888	TP53BP1	TP53BP1	TP53-binding protein 1	_M(ox)VIQGPpSSPQGEAM(ox)VTDVLEDQKEGR_	MVIQGPS(0.494)S(0.494)PQGEAMVT(0.012)DVLEDQKEGR;MVIQGPS(0.568)S(0.432)PQGEAMVTDVLEDQKEGR;MVIQGPS(0.594)S(0.406)PQGEAMVTDVLEDQKEGR;MVIQGPS(0.556)S(0.413)PQGEAMVT(0.03)DVLEDQKEGR;MVIQGPS(0.599)S(0.401)PQGEAMVTDVLEDQKEGR;MVIQGPS(0.559)S(0.439)PQGEAMVT(0.002)DVLEDQKEGR	S1114-p	S(0.406)	FALSE	FALSE	FALSE	FALSE	FALSE	MVIQGPSSPQGEAMV	0.812103	-0.0763384	-1.054	1	2	TRUE	FALSE	15.5818	15.2657	15.4262	15.3961	15.3133	15.4341	15.3071	15.4197	15.1514	15.289	0.511258	FALSE	TRUE	FALSE	FALSE	FALSE	FALSE	FALSE	FALSE	FALSE	FALSE	FALSE	FALSE	FALSE	FALSE	FALSE	FALSE	FALSE	FALSE	NA	NA	FALSE	FALSE	FALSE
144201	Q12888	TP53BP1	TP53BP1	TP53-binding protein 1	_M(ox)VIQGPpSSPQGEAM(ox)VTDVLEDQKEGR_	MVIQGPS(0.494)S(0.494)PQGEAMVT(0.012)DVLEDQKEGR;MVIQGPS(0.568)S(0.432)PQGEAMVTDVLEDQKEGR;MVIQGPS(0.594)S(0.406)PQGEAMVTDVLEDQKEGR;MVIQGPS(0.556)S(0.413)PQGEAMVT(0.03)DVLEDQKEGR;MVIQGPS(0.599)S(0.401)PQGEAMVTDVLEDQKEGR;MVIQGPS(0.559)S(0.439)PQGEAMVT(0.002)DVLEDQKEGR	S1113-p	S(0.556)	TRUE	FALSE	FALSE	FALSE	FALSE	KMVIQGPSSPQGEAM	0.812103	-0.0763384	-1.054	1	2	TRUE	FALSE	15.5818	15.2657	15.4262	15.3961	15.3133	15.4341	15.3071	15.4197	15.1514	15.289	0.511258	FALSE	TRUE	FALSE	FALSE	FALSE	FALSE	FALSE	FALSE	FALSE	FALSE	FALSE	FALSE	FALSE	FALSE	FALSE	FALSE	FALSE	FALSE	NA	NA	FALSE	FALSE	FALSE
144201	Q12888	TP53BP1	TP53BP1	TP53-binding protein 1	_M(ox)VIQGPpSSPQGEAM(ox)VTDVLEDQKEGR_	MVIQGPS(0.494)S(0.494)PQGEAMVT(0.012)DVLEDQKEGR;MVIQGPS(0.568)S(0.432)PQGEAMVTDVLEDQKEGR;MVIQGPS(0.594)S(0.406)PQGEAMVTDVLEDQKEGR;MVIQGPS(0.556)S(0.413)PQGEAMVT(0.03)DVLEDQKEGR;MVIQGPS(0.599)S(0.401)PQGEAMVTDVLEDQKEGR;MVIQGPS(0.559)S(0.439)PQGEAMVT(0.002)DVLEDQKEGR	S1114-p	S(0.413)	FALSE	FALSE	FALSE	FALSE	FALSE	MVIQGPSSPQGEAMV	0.812103	-0.0763384	-1.054	1	2	TRUE	FALSE	15.5818	15.2657	15.4262	15.3961	15.3133	15.4341	15.3071	15.4197	15.1514	15.289	0.511258	FALSE	TRUE	FALSE	FALSE	FALSE	FALSE	FALSE	FALSE	FALSE	FALSE	FALSE	FALSE	FALSE	FALSE	FALSE	FALSE	FALSE	FALSE	NA	NA	FALSE	FALSE	FALSE
144201	Q12888	TP53BP1	TP53BP1	TP53-binding protein 1	_M(ox)VIQGPpSSPQGEAM(ox)VTDVLEDQKEGR_	MVIQGPS(0.494)S(0.494)PQGEAMVT(0.012)DVLEDQKEGR;MVIQGPS(0.568)S(0.432)PQGEAMVTDVLEDQKEGR;MVIQGPS(0.594)S(0.406)PQGEAMVTDVLEDQKEGR;MVIQGPS(0.556)S(0.413)PQGEAMVT(0.03)DVLEDQKEGR;MVIQGPS(0.599)S(0.401)PQGEAMVTDVLEDQKEGR;MVIQGPS(0.559)S(0.439)PQGEAMVT(0.002)DVLEDQKEGR	T1122-p	T(0.03)	FALSE	FALSE	FALSE	FALSE	FALSE	PQGEAMVTDVLEDQK	0.812103	-0.0763384	-1.054	1	2	TRUE	FALSE	15.5818	15.2657	15.4262	15.3961	15.3133	15.4341	15.3071	15.4197	15.1514	15.289	0.511258	FALSE	TRUE	FALSE	FALSE	FALSE	FALSE	FALSE	FALSE	FALSE	FALSE	FALSE	FALSE	FALSE	FALSE	FALSE	FALSE	FALSE	FALSE	NA	NA	FALSE	FALSE	FALSE
144201	Q12888	TP53BP1	TP53BP1	TP53-binding protein 1	_M(ox)VIQGPpSSPQGEAM(ox)VTDVLEDQKEGR_	MVIQGPS(0.494)S(0.494)PQGEAMVT(0.012)DVLEDQKEGR;MVIQGPS(0.568)S(0.432)PQGEAMVTDVLEDQKEGR;MVIQGPS(0.594)S(0.406)PQGEAMVTDVLEDQKEGR;MVIQGPS(0.556)S(0.413)PQGEAMVT(0.03)DVLEDQKEGR;MVIQGPS(0.599)S(0.401)PQGEAMVTDVLEDQKEGR;MVIQGPS(0.559)S(0.439)PQGEAMVT(0.002)DVLEDQKEGR	S1113-p	S(0.599)	TRUE	FALSE	FALSE	FALSE	FALSE	KMVIQGPSSPQGEAM	0.812103	-0.0763384	-1.054	1	2	TRUE	FALSE	15.5818	15.2657	15.4262	15.3961	15.3133	15.4341	15.3071	15.4197	15.1514	15.289	0.511258	FALSE	TRUE	FALSE	FALSE	FALSE	FALSE	FALSE	FALSE	FALSE	FALSE	FALSE	FALSE	FALSE	FALSE	FALSE	FALSE	FALSE	FALSE	NA	NA	FALSE	FALSE	FALSE
144201	Q12888	TP53BP1	TP53BP1	TP53-binding protein 1	_M(ox)VIQGPpSSPQGEAM(ox)VTDVLEDQKEGR_	MVIQGPS(0.494)S(0.494)PQGEAMVT(0.012)DVLEDQKEGR;MVIQGPS(0.568)S(0.432)PQGEAMVTDVLEDQKEGR;MVIQGPS(0.594)S(0.406)PQGEAMVTDVLEDQKEGR;MVIQGPS(0.556)S(0.413)PQGEAMVT(0.03)DVLEDQKEGR;MVIQGPS(0.599)S(0.401)PQGEAMVTDVLEDQKEGR;MVIQGPS(0.559)S(0.439)PQGEAMVT(0.002)DVLEDQKEGR	S1114-p	S(0.401)	FALSE	FALSE	FALSE	FALSE	FALSE	MVIQGPSSPQGEAMV	0.812103	-0.0763384	-1.054	1	2	TRUE	FALSE	15.5818	15.2657	15.4262	15.3961	15.3133	15.4341	15.3071	15.4197	15.1514	15.289	0.511258	FALSE	TRUE	FALSE	FALSE	FALSE	FALSE	FALSE	FALSE	FALSE	FALSE	FALSE	FALSE	FALSE	FALSE	FALSE	FALSE	FALSE	FALSE	NA	NA	FALSE	FALSE	FALSE
144201	Q12888	TP53BP1	TP53BP1	TP53-binding protein 1	_M(ox)VIQGPpSSPQGEAM(ox)VTDVLEDQKEGR_	MVIQGPS(0.494)S(0.494)PQGEAMVT(0.012)DVLEDQKEGR;MVIQGPS(0.568)S(0.432)PQGEAMVTDVLEDQKEGR;MVIQGPS(0.594)S(0.406)PQGEAMVTDVLEDQKEGR;MVIQGPS(0.556)S(0.413)PQGEAMVT(0.03)DVLEDQKEGR;MVIQGPS(0.599)S(0.401)PQGEAMVTDVLEDQKEGR;MVIQGPS(0.559)S(0.439)PQGEAMVT(0.002)DVLEDQKEGR	S1113-p	S(0.559)	TRUE	FALSE	FALSE	FALSE	FALSE	KMVIQGPSSPQGEAM	0.812103	-0.0763384	-1.054	1	2	TRUE	FALSE	15.5818	15.2657	15.4262	15.3961	15.3133	15.4341	15.3071	15.4197	15.1514	15.289	0.511258	FALSE	TRUE	FALSE	FALSE	FALSE	FALSE	FALSE	FALSE	FALSE	FALSE	FALSE	FALSE	FALSE	FALSE	FALSE	FALSE	FALSE	FALSE	NA	NA	FALSE	FALSE	FALSE
144201	Q12888	TP53BP1	TP53BP1	TP53-binding protein 1	_M(ox)VIQGPpSSPQGEAM(ox)VTDVLEDQKEGR_	MVIQGPS(0.494)S(0.494)PQGEAMVT(0.012)DVLEDQKEGR;MVIQGPS(0.568)S(0.432)PQGEAMVTDVLEDQKEGR;MVIQGPS(0.594)S(0.406)PQGEAMVTDVLEDQKEGR;MVIQGPS(0.556)S(0.413)PQGEAMVT(0.03)DVLEDQKEGR;MVIQGPS(0.599)S(0.401)PQGEAMVTDVLEDQKEGR;MVIQGPS(0.559)S(0.439)PQGEAMVT(0.002)DVLEDQKEGR	S1114-p	S(0.439)	FALSE	FALSE	FALSE	FALSE	FALSE	MVIQGPSSPQGEAMV	0.812103	-0.0763384	-1.054	1	2	TRUE	FALSE	15.5818	15.2657	15.4262	15.3961	15.3133	15.4341	15.3071	15.4197	15.1514	15.289	0.511258	FALSE	TRUE	FALSE	FALSE	FALSE	FALSE	FALSE	FALSE	FALSE	FALSE	FALSE	FALSE	FALSE	FALSE	FALSE	FALSE	FALSE	FALSE	NA	NA	FALSE	FALSE	FALSE
144201	Q12888	TP53BP1	TP53BP1	TP53-binding protein 1	_M(ox)VIQGPpSSPQGEAM(ox)VTDVLEDQKEGR_	MVIQGPS(0.494)S(0.494)PQGEAMVT(0.012)DVLEDQKEGR;MVIQGPS(0.568)S(0.432)PQGEAMVTDVLEDQKEGR;MVIQGPS(0.594)S(0.406)PQGEAMVTDVLEDQKEGR;MVIQGPS(0.556)S(0.413)PQGEAMVT(0.03)DVLEDQKEGR;MVIQGPS(0.599)S(0.401)PQGEAMVTDVLEDQKEGR;MVIQGPS(0.559)S(0.439)PQGEAMVT(0.002)DVLEDQKEGR	T1122-p	T(0.002)	FALSE	FALSE	FALSE	FALSE	FALSE	PQGEAMVTDVLEDQK	0.812103	-0.0763384	-1.054	1	2	TRUE	FALSE	15.5818	15.2657	15.4262	15.3961	15.3133	15.4341	15.3071	15.4197	15.1514	15.289	0.511258	FALSE	TRUE	FALSE	FALSE	FALSE	FALSE	FALSE	FALSE	FALSE	FALSE	FALSE	FALSE	FALSE	FALSE	FALSE	FALSE	FALSE	FALSE	NA	NA	FALSE	FALSE	FALSE
213450	Q15652	JMJD1C	JMJD1C JHDM2C KIAA1380 TRIP8	Probable JmjC domain-containing histone demethylation protein 2C	_VASSSpSSPK_	VAS(0.001)S(0.007)S(0.085)S(0.828)S(0.079)PK	S1054-p	S(0.001)	FALSE	FALSE	FALSE	FALSE	FALSE	ENYSRVASSSSSPKS	0.896495	-0.0763357	-1.054	1	5	FALSE	FALSE	14.8404	14.7576	15.1032	15.5286	14.6667	14.7477	15.1705	15.1151	14.9019	14.5796	0.691376	FALSE	TRUE	FALSE	FALSE	FALSE	FALSE	FALSE	FALSE	FALSE	FALSE	FALSE	FALSE	FALSE	FALSE	FALSE	FALSE	TRUE	FALSE	NA	NA	FALSE	FALSE	FALSE
213450	Q15652	JMJD1C	JMJD1C JHDM2C KIAA1380 TRIP8	Probable JmjC domain-containing histone demethylation protein 2C	_VASSSpSSPK_	VAS(0.001)S(0.007)S(0.085)S(0.828)S(0.079)PK	S1055-p	S(0.007)	FALSE	FALSE	FALSE	FALSE	FALSE	NYSRVASSSSSPKSH	0.896495	-0.0763357	-1.054	1	5	FALSE	FALSE	14.8404	14.7576	15.1032	15.5286	14.6667	14.7477	15.1705	15.1151	14.9019	14.5796	0.691376	FALSE	FALSE	FALSE	FALSE	FALSE	FALSE	FALSE	FALSE	FALSE	FALSE	FALSE	FALSE	FALSE	FALSE	FALSE	FALSE	TRUE	FALSE	NA	NA	FALSE	FALSE	FALSE
213450	Q15652	JMJD1C	JMJD1C JHDM2C KIAA1380 TRIP8	Probable JmjC domain-containing histone demethylation protein 2C	_VASSSpSSPK_	VAS(0.001)S(0.007)S(0.085)S(0.828)S(0.079)PK	S1056-p	S(0.085)	FALSE	FALSE	FALSE	FALSE	FALSE	YSRVASSSSSPKSHI	0.896495	-0.0763357	-1.054	1	5	FALSE	FALSE	14.8404	14.7576	15.1032	15.5286	14.6667	14.7477	15.1705	15.1151	14.9019	14.5796	0.691376	FALSE	FALSE	FALSE	FALSE	FALSE	FALSE	FALSE	FALSE	FALSE	FALSE	FALSE	FALSE	FALSE	FALSE	FALSE	FALSE	TRUE	FALSE	NA	NA	FALSE	FALSE	FALSE
213450	Q15652	JMJD1C	JMJD1C JHDM2C KIAA1380 TRIP8	Probable JmjC domain-containing histone demethylation protein 2C	_VASSSpSSPK_	VAS(0.001)S(0.007)S(0.085)S(0.828)S(0.079)PK	S1057-p	S(0.828)	TRUE	TRUE	FALSE	FALSE	FALSE	SRVASSSSSPKSHII	0.896495	-0.0763357	-1.054	1	5	FALSE	FALSE	14.8404	14.7576	15.1032	15.5286	14.6667	14.7477	15.1705	15.1151	14.9019	14.5796	0.691376	FALSE	TRUE	FALSE	FALSE	FALSE	FALSE	FALSE	FALSE	FALSE	FALSE	FALSE	FALSE	FALSE	FALSE	FALSE	FALSE	TRUE	FALSE	NA	NA	FALSE	FALSE	FALSE
213450	Q15652	JMJD1C	JMJD1C JHDM2C KIAA1380 TRIP8	Probable JmjC domain-containing histone demethylation protein 2C	_VASSSpSSPK_	VAS(0.001)S(0.007)S(0.085)S(0.828)S(0.079)PK	S1058-p	S(0.079)	FALSE	FALSE	FALSE	FALSE	FALSE	RVASSSSSPKSHIIK	0.896495	-0.0763357	-1.054	1	5	FALSE	FALSE	14.8404	14.7576	15.1032	15.5286	14.6667	14.7477	15.1705	15.1151	14.9019	14.5796	0.691376	FALSE	TRUE	FALSE	FALSE	FALSE	FALSE	FALSE	FALSE	FALSE	FALSE	FALSE	FALSE	FALSE	FALSE	FALSE	FALSE	TRUE	FALSE	NA	NA	FALSE	FALSE	FALSE
205351	Q00839	HNRNPU	HNRNPU C1orf199 HNRPU SAFA U21.1	Heterogeneous nuclear ribonucleoprotein U	_(ac)SpSSPVN(de)VKK_	S(0.19)S(0.738)S(0.072)PVNVKK;S(0.158)S(0.499)S(0.342)PVNVKK	S2-p	S(0.19)	FALSE	FALSE	FALSE	FALSE	FALSE	______MSSSPVNVK	0.871714	-0.0762921	-1.054	1	18	FALSE	FALSE	17.1282	17.1413	17.0139	17.6445	16.8845	17.2009	17.0538	17.2263	16.8149	17.1351	0.636649	FALSE	TRUE	FALSE	FALSE	FALSE	FALSE	FALSE	FALSE	FALSE	FALSE	FALSE	FALSE	FALSE	FALSE	FALSE	FALSE	FALSE	FALSE	NA	NA	FALSE	FALSE	FALSE
205351	Q00839	HNRNPU	HNRNPU C1orf199 HNRPU SAFA U21.1	Heterogeneous nuclear ribonucleoprotein U	_(ac)SpSSPVN(de)VKK_	S(0.19)S(0.738)S(0.072)PVNVKK;S(0.158)S(0.499)S(0.342)PVNVKK	S3-p	S(0.738)	TRUE	FALSE	FALSE	FALSE	FALSE	_____MSSSPVNVKK	0.871714	-0.0762921	-1.054	1	18	FALSE	FALSE	17.1282	17.1413	17.0139	17.6445	16.8845	17.2009	17.0538	17.2263	16.8149	17.1351	0.636649	FALSE	TRUE	FALSE	FALSE	FALSE	FALSE	FALSE	FALSE	FALSE	FALSE	FALSE	FALSE	FALSE	FALSE	FALSE	FALSE	FALSE	FALSE	NA	NA	FALSE	FALSE	FALSE
205351	Q00839	HNRNPU	HNRNPU C1orf199 HNRPU SAFA U21.1	Heterogeneous nuclear ribonucleoprotein U	_(ac)SpSSPVN(de)VKK_	S(0.19)S(0.738)S(0.072)PVNVKK;S(0.158)S(0.499)S(0.342)PVNVKK	S4-p	S(0.072)	FALSE	FALSE	FALSE	FALSE	FALSE	____MSSSPVNVKKL	0.871714	-0.0762921	-1.054	1	18	FALSE	FALSE	17.1282	17.1413	17.0139	17.6445	16.8845	17.2009	17.0538	17.2263	16.8149	17.1351	0.636649	FALSE	TRUE	FALSE	FALSE	FALSE	FALSE	FALSE	FALSE	FALSE	FALSE	FALSE	FALSE	FALSE	FALSE	FALSE	FALSE	FALSE	FALSE	NA	NA	FALSE	FALSE	FALSE
205351	Q00839	HNRNPU	HNRNPU C1orf199 HNRPU SAFA U21.1	Heterogeneous nuclear ribonucleoprotein U	_(ac)SpSSPVN(de)VKK_	S(0.19)S(0.738)S(0.072)PVNVKK;S(0.158)S(0.499)S(0.342)PVNVKK	S2-p	S(0.158)	FALSE	FALSE	FALSE	FALSE	FALSE	______MSSSPVNVK	0.871714	-0.0762921	-1.054	1	18	FALSE	FALSE	17.1282	17.1413	17.0139	17.6445	16.8845	17.2009	17.0538	17.2263	16.8149	17.1351	0.636649	FALSE	TRUE	FALSE	FALSE	FALSE	FALSE	FALSE	FALSE	FALSE	FALSE	FALSE	FALSE	FALSE	FALSE	FALSE	FALSE	FALSE	FALSE	NA	NA	FALSE	FALSE	FALSE
205351	Q00839	HNRNPU	HNRNPU C1orf199 HNRPU SAFA U21.1	Heterogeneous nuclear ribonucleoprotein U	_(ac)SpSSPVN(de)VKK_	S(0.19)S(0.738)S(0.072)PVNVKK;S(0.158)S(0.499)S(0.342)PVNVKK	S3-p	S(0.499)	TRUE	FALSE	FALSE	FALSE	FALSE	_____MSSSPVNVKK	0.871714	-0.0762921	-1.054	1	18	FALSE	FALSE	17.1282	17.1413	17.0139	17.6445	16.8845	17.2009	17.0538	17.2263	16.8149	17.1351	0.636649	FALSE	TRUE	FALSE	FALSE	FALSE	FALSE	FALSE	FALSE	FALSE	FALSE	FALSE	FALSE	FALSE	FALSE	FALSE	FALSE	FALSE	FALSE	NA	NA	FALSE	FALSE	FALSE
205351	Q00839	HNRNPU	HNRNPU C1orf199 HNRPU SAFA U21.1	Heterogeneous nuclear ribonucleoprotein U	_(ac)SpSSPVN(de)VKK_	S(0.19)S(0.738)S(0.072)PVNVKK;S(0.158)S(0.499)S(0.342)PVNVKK	S4-p	S(0.342)	FALSE	FALSE	FALSE	FALSE	FALSE	____MSSSPVNVKKL	0.871714	-0.0762921	-1.054	1	18	FALSE	FALSE	17.1282	17.1413	17.0139	17.6445	16.8845	17.2009	17.0538	17.2263	16.8149	17.1351	0.636649	FALSE	TRUE	FALSE	FALSE	FALSE	FALSE	FALSE	FALSE	FALSE	FALSE	FALSE	FALSE	FALSE	FALSE	FALSE	FALSE	FALSE	FALSE	NA	NA	FALSE	FALSE	FALSE
188920	Q9H8W4	PLEKHF2	PLEKHF2 ZFYVE18	Pleckstrin homology domain-containing family F member 2	_pSDSYSQSLK_	S(0.5)DS(0.5)YSQSLK	S224-p	S(0.5)	TRUE	FALSE	FALSE	FALSE	FALSE	ATCQPARSDSYSQSL	0.927617	-0.076269	-1.054	1	19	FALSE	FALSE	14.8536	15.1658	15.1467	16.3389	14.8473	15.0394	15.2207	15.2113	15.4975	15.0021	0.778435	FALSE	TRUE	FALSE	FALSE	FALSE	FALSE	FALSE	FALSE	FALSE	FALSE	FALSE	FALSE	FALSE	FALSE	FALSE	TRUE	FALSE	FALSE	NA	NA	FALSE	FALSE	FALSE
188920	Q9H8W4	PLEKHF2	PLEKHF2 ZFYVE18	Pleckstrin homology domain-containing family F member 2	_pSDSYSQSLK_	S(0.5)DS(0.5)YSQSLK	S226-p	S(0.5)	FALSE	FALSE	FALSE	FALSE	FALSE	CQPARSDSYSQSLKS	0.927617	-0.076269	-1.054	1	19	FALSE	FALSE	14.8536	15.1658	15.1467	16.3389	14.8473	15.0394	15.2207	15.2113	15.4975	15.0021	0.778435	FALSE	TRUE	FALSE	FALSE	FALSE	FALSE	FALSE	FALSE	FALSE	FALSE	FALSE	FALSE	FALSE	FALSE	FALSE	TRUE	FALSE	FALSE	NA	NA	FALSE	FALSE	FALSE
54336	Q99956	DUSP9	DUSP9 MKP4	Dual specificity protein phosphatase 9	_ELpSPPRPR_	ELS(1)PPRPR	S16-p	S(1)	TRUE	TRUE	TRUE	FALSE	FALSE	LWLRRELSPPRPRLL	0.868503	-0.0762686	-1.054	1	14	FALSE	FALSE	13.1258	12.6594	12.75	12.4071	12.8229	12.7815	12.5963	12.802	12.3832	12.8209	0.628976	FALSE	TRUE	FALSE	FALSE	FALSE	FALSE	FALSE	FALSE	FALSE	FALSE	FALSE	FALSE	FALSE	FALSE	FALSE	FALSE	TRUE	FALSE	NA	PF00581	FALSE	FALSE	FALSE
168662	Q96RL1	UIMC1	UIMC1 RAP80 RXRIP110	BRCA1-A complex subunit RAP80	_RDLNEpSPVK_	RDLNES(1)PVK	S677-p	S(1)	TRUE	TRUE	TRUE	FALSE	FALSE	TRRDLNESPVKSFVS	0.795086	-0.0762338	-1.054	1	18	TRUE	FALSE	15.8936	15.8156	15.8743	16.0075	15.9674	15.7553	15.8399	15.8217	15.7721	15.9881	0.475851	FALSE	TRUE	FALSE	FALSE	FALSE	FALSE	FALSE	FALSE	FALSE	FALSE	FALSE	FALSE	FALSE	FALSE	FALSE	FALSE	FALSE	FALSE	NA	NA	FALSE	FALSE	FALSE
60635	Q02952	AKAP12	AKAP12 AKAP250	A-kinase anchor protein 12	_ETCVSGEDPTQGADLpSPDEK_	ETCVSGEDPT(0.042)QGADLS(0.958)PDEK;ETCVSGEDPTQGADLS(1)PDEK;ETCVSGEDPTQGADLS(0.999)PDEK	T477-p	T(0.042)	FALSE	FALSE	FALSE	FALSE	FALSE	CVSGEDPTQGADLSP	0.808527	-0.0762332	-1.054	1	16	FALSE	FALSE	14.8231	14.623	14.5956	14.9311	14.7601	14.721	14.7261	14.6971	14.6409	14.5665	0.502286	FALSE	TRUE	FALSE	FALSE	FALSE	FALSE	FALSE	FALSE	FALSE	FALSE	FALSE	FALSE	FALSE	FALSE	FALSE	TRUE	FALSE	FALSE	NA	NA	FALSE	FALSE	TRUE
60635	Q02952	AKAP12	AKAP12 AKAP250	A-kinase anchor protein 12	_ETCVSGEDPTQGADLpSPDEK_	ETCVSGEDPT(0.042)QGADLS(0.958)PDEK;ETCVSGEDPTQGADLS(1)PDEK;ETCVSGEDPTQGADLS(0.999)PDEK	S483-p	S(0.958)	TRUE	TRUE	FALSE	FALSE	FALSE	PTQGADLSPDEKVLS	0.808527	-0.0762332	-1.054	1	16	FALSE	FALSE	14.8231	14.623	14.5956	14.9311	14.7601	14.721	14.7261	14.6971	14.6409	14.5665	0.502286	FALSE	TRUE	FALSE	FALSE	FALSE	FALSE	FALSE	FALSE	FALSE	FALSE	FALSE	FALSE	FALSE	FALSE	FALSE	TRUE	FALSE	FALSE	NA	NA	FALSE	FALSE	TRUE
60635	Q02952	AKAP12	AKAP12 AKAP250	A-kinase anchor protein 12	_ETCVSGEDPTQGADLpSPDEK_	ETCVSGEDPT(0.042)QGADLS(0.958)PDEK;ETCVSGEDPTQGADLS(1)PDEK;ETCVSGEDPTQGADLS(0.999)PDEK	S483-p	S(1)	TRUE	TRUE	TRUE	FALSE	FALSE	PTQGADLSPDEKVLS	0.808527	-0.0762332	-1.054	1	16	FALSE	FALSE	14.8231	14.623	14.5956	14.9311	14.7601	14.721	14.7261	14.6971	14.6409	14.5665	0.502286	FALSE	TRUE	FALSE	FALSE	FALSE	FALSE	FALSE	FALSE	FALSE	FALSE	FALSE	FALSE	FALSE	FALSE	FALSE	TRUE	FALSE	FALSE	NA	NA	FALSE	FALSE	TRUE
60635	Q02952	AKAP12	AKAP12 AKAP250	A-kinase anchor protein 12	_ETCVSGEDPTQGADLpSPDEK_	ETCVSGEDPT(0.042)QGADLS(0.958)PDEK;ETCVSGEDPTQGADLS(1)PDEK;ETCVSGEDPTQGADLS(0.999)PDEK	S483-p	S(0.999)	TRUE	TRUE	TRUE	FALSE	FALSE	PTQGADLSPDEKVLS	0.808527	-0.0762332	-1.054	1	16	FALSE	FALSE	14.8231	14.623	14.5956	14.9311	14.7601	14.721	14.7261	14.6971	14.6409	14.5665	0.502286	FALSE	TRUE	FALSE	FALSE	FALSE	FALSE	FALSE	FALSE	FALSE	FALSE	FALSE	FALSE	FALSE	FALSE	FALSE	TRUE	FALSE	FALSE	NA	NA	FALSE	FALSE	TRUE
161892	Q9NYF8	BCLAF1	BCLAF1 BTF KIAA0164	Bcl-2-associated transcription factor 1	_QKFN(de)DpSEGDDTEETEDYR_	QKFNDS(0.94)EGDDT(0.049)EET(0.011)EDY(0.001)R;QKFNDS(0.942)EGDDT(0.051)EET(0.007)EDYR;QKFNDS(0.992)EGDDT(0.004)EET(0.004)EDYR;QKFNDS(0.994)EGDDT(0.005)EET(0.001)EDYR	S397-p	S(0.94)	TRUE	TRUE	FALSE	FALSE	FALSE	GKQKFNDSEGDDTEE	0.956868	-0.0762322	-1.054	1	15	TRUE	FALSE	12.4837	12.7274	12.3589	14.7275	12.1924	12.6353	12.6871	12.7558	13.2329	12.7977	0.859266	FALSE	TRUE	FALSE	FALSE	FALSE	FALSE	FALSE	FALSE	FALSE	FALSE	FALSE	FALSE	FALSE	FALSE	FALSE	TRUE	TRUE	FALSE	NA	PF15440	TRUE	FALSE	FALSE
161892	Q9NYF8	BCLAF1	BCLAF1 BTF KIAA0164	Bcl-2-associated transcription factor 1	_QKFN(de)DpSEGDDTEETEDYR_	QKFNDS(0.94)EGDDT(0.049)EET(0.011)EDY(0.001)R;QKFNDS(0.942)EGDDT(0.051)EET(0.007)EDYR;QKFNDS(0.992)EGDDT(0.004)EET(0.004)EDYR;QKFNDS(0.994)EGDDT(0.005)EET(0.001)EDYR	T402-p	T(0.049)	FALSE	FALSE	FALSE	FALSE	FALSE	NDSEGDDTEETEDYR	0.956868	-0.0762322	-1.054	1	15	TRUE	FALSE	12.4837	12.7274	12.3589	14.7275	12.1924	12.6353	12.6871	12.7558	13.2329	12.7977	0.859266	FALSE	TRUE	FALSE	FALSE	FALSE	FALSE	FALSE	FALSE	FALSE	FALSE	FALSE	FALSE	FALSE	FALSE	FALSE	TRUE	TRUE	FALSE	NA	PF15440	TRUE	FALSE	FALSE
161892	Q9NYF8	BCLAF1	BCLAF1 BTF KIAA0164	Bcl-2-associated transcription factor 1	_QKFN(de)DpSEGDDTEETEDYR_	QKFNDS(0.94)EGDDT(0.049)EET(0.011)EDY(0.001)R;QKFNDS(0.942)EGDDT(0.051)EET(0.007)EDYR;QKFNDS(0.992)EGDDT(0.004)EET(0.004)EDYR;QKFNDS(0.994)EGDDT(0.005)EET(0.001)EDYR	T405-p	T(0.011)	FALSE	FALSE	FALSE	FALSE	FALSE	EGDDTEETEDYRQFR	0.956868	-0.0762322	-1.054	1	15	TRUE	FALSE	12.4837	12.7274	12.3589	14.7275	12.1924	12.6353	12.6871	12.7558	13.2329	12.7977	0.859266	FALSE	TRUE	FALSE	FALSE	FALSE	FALSE	FALSE	FALSE	FALSE	FALSE	FALSE	FALSE	FALSE	FALSE	FALSE	TRUE	TRUE	FALSE	NA	PF15440	TRUE	FALSE	FALSE
161892	Q9NYF8	BCLAF1	BCLAF1 BTF KIAA0164	Bcl-2-associated transcription factor 1	_QKFN(de)DpSEGDDTEETEDYR_	QKFNDS(0.94)EGDDT(0.049)EET(0.011)EDY(0.001)R;QKFNDS(0.942)EGDDT(0.051)EET(0.007)EDYR;QKFNDS(0.992)EGDDT(0.004)EET(0.004)EDYR;QKFNDS(0.994)EGDDT(0.005)EET(0.001)EDYR	Y408-p	Y(0.001)	FALSE	FALSE	FALSE	FALSE	FALSE	DTEETEDYRQFRKSV	0.956868	-0.0762322	-1.054	1	15	TRUE	FALSE	12.4837	12.7274	12.3589	14.7275	12.1924	12.6353	12.6871	12.7558	13.2329	12.7977	0.859266	FALSE	TRUE	FALSE	FALSE	FALSE	FALSE	FALSE	FALSE	FALSE	FALSE	FALSE	FALSE	FALSE	FALSE	FALSE	TRUE	FALSE	FALSE	NA	PF15440	TRUE	FALSE	FALSE
161892	Q9NYF8	BCLAF1	BCLAF1 BTF KIAA0164	Bcl-2-associated transcription factor 1	_QKFN(de)DpSEGDDTEETEDYR_	QKFNDS(0.94)EGDDT(0.049)EET(0.011)EDY(0.001)R;QKFNDS(0.942)EGDDT(0.051)EET(0.007)EDYR;QKFNDS(0.992)EGDDT(0.004)EET(0.004)EDYR;QKFNDS(0.994)EGDDT(0.005)EET(0.001)EDYR	S397-p	S(0.942)	TRUE	TRUE	FALSE	FALSE	FALSE	GKQKFNDSEGDDTEE	0.956868	-0.0762322	-1.054	1	15	TRUE	FALSE	12.4837	12.7274	12.3589	14.7275	12.1924	12.6353	12.6871	12.7558	13.2329	12.7977	0.859266	FALSE	TRUE	FALSE	FALSE	FALSE	FALSE	FALSE	FALSE	FALSE	FALSE	FALSE	FALSE	FALSE	FALSE	FALSE	TRUE	TRUE	FALSE	NA	PF15440	TRUE	FALSE	FALSE
161892	Q9NYF8	BCLAF1	BCLAF1 BTF KIAA0164	Bcl-2-associated transcription factor 1	_QKFN(de)DpSEGDDTEETEDYR_	QKFNDS(0.94)EGDDT(0.049)EET(0.011)EDY(0.001)R;QKFNDS(0.942)EGDDT(0.051)EET(0.007)EDYR;QKFNDS(0.992)EGDDT(0.004)EET(0.004)EDYR;QKFNDS(0.994)EGDDT(0.005)EET(0.001)EDYR	T402-p	T(0.051)	FALSE	FALSE	FALSE	FALSE	FALSE	NDSEGDDTEETEDYR	0.956868	-0.0762322	-1.054	1	15	TRUE	FALSE	12.4837	12.7274	12.3589	14.7275	12.1924	12.6353	12.6871	12.7558	13.2329	12.7977	0.859266	FALSE	TRUE	FALSE	FALSE	FALSE	FALSE	FALSE	FALSE	FALSE	FALSE	FALSE	FALSE	FALSE	FALSE	FALSE	TRUE	TRUE	FALSE	NA	PF15440	TRUE	FALSE	FALSE
161892	Q9NYF8	BCLAF1	BCLAF1 BTF KIAA0164	Bcl-2-associated transcription factor 1	_QKFN(de)DpSEGDDTEETEDYR_	QKFNDS(0.94)EGDDT(0.049)EET(0.011)EDY(0.001)R;QKFNDS(0.942)EGDDT(0.051)EET(0.007)EDYR;QKFNDS(0.992)EGDDT(0.004)EET(0.004)EDYR;QKFNDS(0.994)EGDDT(0.005)EET(0.001)EDYR	T405-p	T(0.007)	FALSE	FALSE	FALSE	FALSE	FALSE	EGDDTEETEDYRQFR	0.956868	-0.0762322	-1.054	1	15	TRUE	FALSE	12.4837	12.7274	12.3589	14.7275	12.1924	12.6353	12.6871	12.7558	13.2329	12.7977	0.859266	FALSE	TRUE	FALSE	FALSE	FALSE	FALSE	FALSE	FALSE	FALSE	FALSE	FALSE	FALSE	FALSE	FALSE	FALSE	TRUE	TRUE	FALSE	NA	PF15440	TRUE	FALSE	FALSE
161892	Q9NYF8	BCLAF1	BCLAF1 BTF KIAA0164	Bcl-2-associated transcription factor 1	_QKFN(de)DpSEGDDTEETEDYR_	QKFNDS(0.94)EGDDT(0.049)EET(0.011)EDY(0.001)R;QKFNDS(0.942)EGDDT(0.051)EET(0.007)EDYR;QKFNDS(0.992)EGDDT(0.004)EET(0.004)EDYR;QKFNDS(0.994)EGDDT(0.005)EET(0.001)EDYR	S397-p	S(0.992)	TRUE	TRUE	FALSE	FALSE	FALSE	GKQKFNDSEGDDTEE	0.956868	-0.0762322	-1.054	1	15	TRUE	FALSE	12.4837	12.7274	12.3589	14.7275	12.1924	12.6353	12.6871	12.7558	13.2329	12.7977	0.859266	FALSE	TRUE	FALSE	FALSE	FALSE	FALSE	FALSE	FALSE	FALSE	FALSE	FALSE	FALSE	FALSE	FALSE	FALSE	TRUE	TRUE	FALSE	NA	PF15440	TRUE	FALSE	FALSE
161892	Q9NYF8	BCLAF1	BCLAF1 BTF KIAA0164	Bcl-2-associated transcription factor 1	_QKFN(de)DpSEGDDTEETEDYR_	QKFNDS(0.94)EGDDT(0.049)EET(0.011)EDY(0.001)R;QKFNDS(0.942)EGDDT(0.051)EET(0.007)EDYR;QKFNDS(0.992)EGDDT(0.004)EET(0.004)EDYR;QKFNDS(0.994)EGDDT(0.005)EET(0.001)EDYR	T402-p	T(0.004)	FALSE	FALSE	FALSE	FALSE	FALSE	NDSEGDDTEETEDYR	0.956868	-0.0762322	-1.054	1	15	TRUE	FALSE	12.4837	12.7274	12.3589	14.7275	12.1924	12.6353	12.6871	12.7558	13.2329	12.7977	0.859266	FALSE	TRUE	FALSE	FALSE	FALSE	FALSE	FALSE	FALSE	FALSE	FALSE	FALSE	FALSE	FALSE	FALSE	FALSE	TRUE	TRUE	FALSE	NA	PF15440	TRUE	FALSE	FALSE
161892	Q9NYF8	BCLAF1	BCLAF1 BTF KIAA0164	Bcl-2-associated transcription factor 1	_QKFN(de)DpSEGDDTEETEDYR_	QKFNDS(0.94)EGDDT(0.049)EET(0.011)EDY(0.001)R;QKFNDS(0.942)EGDDT(0.051)EET(0.007)EDYR;QKFNDS(0.992)EGDDT(0.004)EET(0.004)EDYR;QKFNDS(0.994)EGDDT(0.005)EET(0.001)EDYR	T405-p	T(0.004)	FALSE	FALSE	FALSE	FALSE	FALSE	EGDDTEETEDYRQFR	0.956868	-0.0762322	-1.054	1	15	TRUE	FALSE	12.4837	12.7274	12.3589	14.7275	12.1924	12.6353	12.6871	12.7558	13.2329	12.7977	0.859266	FALSE	TRUE	FALSE	FALSE	FALSE	FALSE	FALSE	FALSE	FALSE	FALSE	FALSE	FALSE	FALSE	FALSE	FALSE	TRUE	TRUE	FALSE	NA	PF15440	TRUE	FALSE	FALSE
161892	Q9NYF8	BCLAF1	BCLAF1 BTF KIAA0164	Bcl-2-associated transcription factor 1	_QKFN(de)DpSEGDDTEETEDYR_	QKFNDS(0.94)EGDDT(0.049)EET(0.011)EDY(0.001)R;QKFNDS(0.942)EGDDT(0.051)EET(0.007)EDYR;QKFNDS(0.992)EGDDT(0.004)EET(0.004)EDYR;QKFNDS(0.994)EGDDT(0.005)EET(0.001)EDYR	S397-p	S(0.994)	TRUE	TRUE	TRUE	FALSE	FALSE	GKQKFNDSEGDDTEE	0.956868	-0.0762322	-1.054	1	15	TRUE	FALSE	12.4837	12.7274	12.3589	14.7275	12.1924	12.6353	12.6871	12.7558	13.2329	12.7977	0.859266	FALSE	TRUE	FALSE	FALSE	FALSE	FALSE	FALSE	FALSE	FALSE	FALSE	FALSE	FALSE	FALSE	FALSE	FALSE	TRUE	TRUE	FALSE	NA	PF15440	TRUE	FALSE	FALSE
161892	Q9NYF8	BCLAF1	BCLAF1 BTF KIAA0164	Bcl-2-associated transcription factor 1	_QKFN(de)DpSEGDDTEETEDYR_	QKFNDS(0.94)EGDDT(0.049)EET(0.011)EDY(0.001)R;QKFNDS(0.942)EGDDT(0.051)EET(0.007)EDYR;QKFNDS(0.992)EGDDT(0.004)EET(0.004)EDYR;QKFNDS(0.994)EGDDT(0.005)EET(0.001)EDYR	T402-p	T(0.005)	FALSE	FALSE	FALSE	FALSE	FALSE	NDSEGDDTEETEDYR	0.956868	-0.0762322	-1.054	1	15	TRUE	FALSE	12.4837	12.7274	12.3589	14.7275	12.1924	12.6353	12.6871	12.7558	13.2329	12.7977	0.859266	FALSE	TRUE	FALSE	FALSE	FALSE	FALSE	FALSE	FALSE	FALSE	FALSE	FALSE	FALSE	FALSE	FALSE	FALSE	TRUE	TRUE	FALSE	NA	PF15440	TRUE	FALSE	FALSE
161892	Q9NYF8	BCLAF1	BCLAF1 BTF KIAA0164	Bcl-2-associated transcription factor 1	_QKFN(de)DpSEGDDTEETEDYR_	QKFNDS(0.94)EGDDT(0.049)EET(0.011)EDY(0.001)R;QKFNDS(0.942)EGDDT(0.051)EET(0.007)EDYR;QKFNDS(0.992)EGDDT(0.004)EET(0.004)EDYR;QKFNDS(0.994)EGDDT(0.005)EET(0.001)EDYR	T405-p	T(0.001)	FALSE	FALSE	FALSE	FALSE	FALSE	EGDDTEETEDYRQFR	0.956868	-0.0762322	-1.054	1	15	TRUE	FALSE	12.4837	12.7274	12.3589	14.7275	12.1924	12.6353	12.6871	12.7558	13.2329	12.7977	0.859266	FALSE	TRUE	FALSE	FALSE	FALSE	FALSE	FALSE	FALSE	FALSE	FALSE	FALSE	FALSE	FALSE	FALSE	FALSE	TRUE	TRUE	FALSE	NA	PF15440	TRUE	FALSE	FALSE
162375	Q9H4L5	OSBPL3	OSBPL3 KIAA0704 ORP3 OSBP3	Oxysterol-binding protein-related protein 3	_QLM(ox)EQDASpSSPSAQVIGLK_	QLMEQDAS(0.051)S(0.316)S(0.316)PS(0.316)AQVIGLK	S370-p	S(0.051)	FALSE	FALSE	FALSE	FALSE	FALSE	QLMEQDASSSPSAQV	0.835618	-0.0761978	-1.054	1	4	FALSE	FALSE	13.6364	13.3254	13.3573	13.767	13.3688	13.2467	13.3754	13.4378	13.5007	13.5132	0.559417	FALSE	TRUE	FALSE	FALSE	FALSE	FALSE	FALSE	FALSE	FALSE	FALSE	FALSE	FALSE	FALSE	FALSE	FALSE	FALSE	FALSE	FALSE	NA	NA	FALSE	FALSE	FALSE
162375	Q9H4L5	OSBPL3	OSBPL3 KIAA0704 ORP3 OSBP3	Oxysterol-binding protein-related protein 3	_QLM(ox)EQDASpSSPSAQVIGLK_	QLMEQDAS(0.051)S(0.316)S(0.316)PS(0.316)AQVIGLK	S371-p	S(0.316)	TRUE	FALSE	FALSE	FALSE	FALSE	LMEQDASSSPSAQVI	0.835618	-0.0761978	-1.054	1	4	FALSE	FALSE	13.6364	13.3254	13.3573	13.767	13.3688	13.2467	13.3754	13.4378	13.5007	13.5132	0.559417	FALSE	TRUE	FALSE	FALSE	FALSE	FALSE	FALSE	FALSE	FALSE	FALSE	FALSE	FALSE	FALSE	FALSE	FALSE	FALSE	FALSE	FALSE	NA	NA	FALSE	FALSE	FALSE
162375	Q9H4L5	OSBPL3	OSBPL3 KIAA0704 ORP3 OSBP3	Oxysterol-binding protein-related protein 3	_QLM(ox)EQDASpSSPSAQVIGLK_	QLMEQDAS(0.051)S(0.316)S(0.316)PS(0.316)AQVIGLK	S372-p	S(0.316)	FALSE	FALSE	FALSE	FALSE	FALSE	MEQDASSSPSAQVIG	0.835618	-0.0761978	-1.054	1	4	FALSE	FALSE	13.6364	13.3254	13.3573	13.767	13.3688	13.2467	13.3754	13.4378	13.5007	13.5132	0.559417	FALSE	TRUE	FALSE	FALSE	FALSE	FALSE	FALSE	FALSE	FALSE	FALSE	FALSE	FALSE	FALSE	FALSE	FALSE	FALSE	FALSE	FALSE	NA	NA	FALSE	FALSE	FALSE
162375	Q9H4L5	OSBPL3	OSBPL3 KIAA0704 ORP3 OSBP3	Oxysterol-binding protein-related protein 3	_QLM(ox)EQDASpSSPSAQVIGLK_	QLMEQDAS(0.051)S(0.316)S(0.316)PS(0.316)AQVIGLK	S374-p	S(0.316)	FALSE	FALSE	FALSE	FALSE	FALSE	QDASSSPSAQVIGLK	0.835618	-0.0761978	-1.054	1	4	FALSE	FALSE	13.6364	13.3254	13.3573	13.767	13.3688	13.2467	13.3754	13.4378	13.5007	13.5132	0.559417	FALSE	TRUE	FALSE	FALSE	FALSE	FALSE	FALSE	FALSE	FALSE	FALSE	FALSE	FALSE	FALSE	FALSE	FALSE	FALSE	FALSE	FALSE	NA	NA	FALSE	FALSE	FALSE
82780	Q6PJG6	BRAT1	BRAT1 BAAT1 C7orf27	BRCA1-associated ATM activator 1	_GSPNpTASAEATLPR_	GS(0.391)PNT(0.609)ASAEATLPR	S742-p	S(0.391)	FALSE	FALSE	FALSE	FALSE	FALSE	SLREARGSPNTASAE	0.958978	-0.0761959	-1.054	1	9	TRUE	FALSE	11.2674	10.9728	10.2092	11.8866	12.976	11.8481	11.1806	11.8078	10.7902	11.3044	0.866712	FALSE	TRUE	FALSE	FALSE	FALSE	FALSE	FALSE	FALSE	FALSE	FALSE	FALSE	FALSE	FALSE	FALSE	FALSE	TRUE	FALSE	FALSE	NA	NA	FALSE	FALSE	FALSE
82780	Q6PJG6	BRAT1	BRAT1 BAAT1 C7orf27	BRCA1-associated ATM activator 1	_GSPNpTASAEATLPR_	GS(0.391)PNT(0.609)ASAEATLPR	T745-p	T(0.609)	TRUE	FALSE	FALSE	FALSE	FALSE	EARGSPNTASAEATL	0.958978	-0.0761959	-1.054	1	9	TRUE	FALSE	11.2674	10.9728	10.2092	11.8866	12.976	11.8481	11.1806	11.8078	10.7902	11.3044	0.866712	FALSE	TRUE	FALSE	FALSE	FALSE	FALSE	FALSE	FALSE	FALSE	FALSE	FALSE	FALSE	FALSE	FALSE	FALSE	TRUE	FALSE	FALSE	NA	NA	FALSE	FALSE	FALSE
77235	O15173	PGRMC2	PGRMC2 DG6 PMBP	Membrane-associated progesterone receptor component 2	_GLGAGAGAGEESPApTSLPR_	GLGAGAGAGEES(0.123)PAT(0.781)S(0.096)LPR;GLGAGAGAGEES(0.232)PAT(0.669)S(0.099)LPR	S90-p	S(0.123)	FALSE	FALSE	FALSE	FALSE	FALSE	GAGAGEESPATSLPR	0.882518	-0.0761894	-1.054	1	17	FALSE	FALSE	13.0797	13.1702	13.4786	13.5391	13.3501	12.8219	13.5755	13.2715	13.5101	13.0577	0.660435	FALSE	TRUE	FALSE	FALSE	FALSE	FALSE	FALSE	FALSE	FALSE	FALSE	FALSE	FALSE	FALSE	FALSE	FALSE	FALSE	FALSE	FALSE	NA	NA	FALSE	FALSE	FALSE
77235	O15173	PGRMC2	PGRMC2 DG6 PMBP	Membrane-associated progesterone receptor component 2	_GLGAGAGAGEESPApTSLPR_	GLGAGAGAGEES(0.123)PAT(0.781)S(0.096)LPR;GLGAGAGAGEES(0.232)PAT(0.669)S(0.099)LPR	T93-p	T(0.781)	TRUE	TRUE	FALSE	FALSE	FALSE	AGEESPATSLPRMKK	0.882518	-0.0761894	-1.054	1	17	FALSE	FALSE	13.0797	13.1702	13.4786	13.5391	13.3501	12.8219	13.5755	13.2715	13.5101	13.0577	0.660435	FALSE	TRUE	FALSE	FALSE	FALSE	FALSE	FALSE	FALSE	FALSE	FALSE	FALSE	FALSE	FALSE	FALSE	FALSE	FALSE	FALSE	FALSE	NA	NA	FALSE	FALSE	FALSE
77235	O15173	PGRMC2	PGRMC2 DG6 PMBP	Membrane-associated progesterone receptor component 2	_GLGAGAGAGEESPApTSLPR_	GLGAGAGAGEES(0.123)PAT(0.781)S(0.096)LPR;GLGAGAGAGEES(0.232)PAT(0.669)S(0.099)LPR	S94-p	S(0.096)	FALSE	FALSE	FALSE	FALSE	FALSE	GEESPATSLPRMKKR	0.882518	-0.0761894	-1.054	1	17	FALSE	FALSE	13.0797	13.1702	13.4786	13.5391	13.3501	12.8219	13.5755	13.2715	13.5101	13.0577	0.660435	FALSE	TRUE	FALSE	FALSE	FALSE	FALSE	FALSE	FALSE	FALSE	FALSE	FALSE	FALSE	FALSE	FALSE	FALSE	FALSE	FALSE	FALSE	NA	NA	FALSE	FALSE	FALSE
77235	O15173	PGRMC2	PGRMC2 DG6 PMBP	Membrane-associated progesterone receptor component 2	_GLGAGAGAGEESPApTSLPR_	GLGAGAGAGEES(0.123)PAT(0.781)S(0.096)LPR;GLGAGAGAGEES(0.232)PAT(0.669)S(0.099)LPR	S90-p	S(0.232)	FALSE	FALSE	FALSE	FALSE	FALSE	GAGAGEESPATSLPR	0.882518	-0.0761894	-1.054	1	17	FALSE	FALSE	13.0797	13.1702	13.4786	13.5391	13.3501	12.8219	13.5755	13.2715	13.5101	13.0577	0.660435	FALSE	TRUE	FALSE	FALSE	FALSE	FALSE	FALSE	FALSE	FALSE	FALSE	FALSE	FALSE	FALSE	FALSE	FALSE	FALSE	FALSE	FALSE	NA	NA	FALSE	FALSE	FALSE
77235	O15173	PGRMC2	PGRMC2 DG6 PMBP	Membrane-associated progesterone receptor component 2	_GLGAGAGAGEESPApTSLPR_	GLGAGAGAGEES(0.123)PAT(0.781)S(0.096)LPR;GLGAGAGAGEES(0.232)PAT(0.669)S(0.099)LPR	T93-p	T(0.669)	TRUE	FALSE	FALSE	FALSE	FALSE	AGEESPATSLPRMKK	0.882518	-0.0761894	-1.054	1	17	FALSE	FALSE	13.0797	13.1702	13.4786	13.5391	13.3501	12.8219	13.5755	13.2715	13.5101	13.0577	0.660435	FALSE	TRUE	FALSE	FALSE	FALSE	FALSE	FALSE	FALSE	FALSE	FALSE	FALSE	FALSE	FALSE	FALSE	FALSE	FALSE	FALSE	FALSE	NA	NA	FALSE	FALSE	FALSE
77235	O15173	PGRMC2	PGRMC2 DG6 PMBP	Membrane-associated progesterone receptor component 2	_GLGAGAGAGEESPApTSLPR_	GLGAGAGAGEES(0.123)PAT(0.781)S(0.096)LPR;GLGAGAGAGEES(0.232)PAT(0.669)S(0.099)LPR	S94-p	S(0.099)	FALSE	FALSE	FALSE	FALSE	FALSE	GEESPATSLPRMKKR	0.882518	-0.0761894	-1.054	1	17	FALSE	FALSE	13.0797	13.1702	13.4786	13.5391	13.3501	12.8219	13.5755	13.2715	13.5101	13.0577	0.660435	FALSE	TRUE	FALSE	FALSE	FALSE	FALSE	FALSE	FALSE	FALSE	FALSE	FALSE	FALSE	FALSE	FALSE	FALSE	FALSE	FALSE	FALSE	NA	NA	FALSE	FALSE	FALSE
210968	Q9P266	JCAD	JCAD KIAA1462	Junctional protein associated with coronary artery disease	_pTPSVAGSEK_	T(0.561)PS(0.439)VAGSEK;T(0.565)PS(0.435)VAGSEK	T1223-p	T(0.561)	TRUE	FALSE	FALSE	FALSE	FALSE	LFHFVERTPSVAGSE	0.903395	-0.0761747	-1.054	1	18	FALSE	FALSE	14.6731	14.1283	14.9891	15.2047	14.9522	14.5733	14.5795	14.8217	15.0331	14.5589	0.710919	FALSE	FALSE	FALSE	FALSE	FALSE	FALSE	FALSE	FALSE	FALSE	FALSE	FALSE	FALSE	FALSE	FALSE	FALSE	FALSE	FALSE	FALSE	NA	PF15351	FALSE	FALSE	FALSE
210968	Q9P266	JCAD	JCAD KIAA1462	Junctional protein associated with coronary artery disease	_pTPSVAGSEK_	T(0.561)PS(0.439)VAGSEK;T(0.565)PS(0.435)VAGSEK	S1225-p	S(0.439)	FALSE	FALSE	FALSE	FALSE	FALSE	HFVERTPSVAGSEKR	0.903395	-0.0761747	-1.054	1	18	FALSE	FALSE	14.6731	14.1283	14.9891	15.2047	14.9522	14.5733	14.5795	14.8217	15.0331	14.5589	0.710919	FALSE	TRUE	FALSE	FALSE	FALSE	FALSE	FALSE	FALSE	FALSE	FALSE	FALSE	FALSE	FALSE	FALSE	FALSE	TRUE	FALSE	FALSE	NA	PF15351	FALSE	FALSE	FALSE
210968	Q9P266	JCAD	JCAD KIAA1462	Junctional protein associated with coronary artery disease	_pTPSVAGSEK_	T(0.561)PS(0.439)VAGSEK;T(0.565)PS(0.435)VAGSEK	T1223-p	T(0.565)	TRUE	FALSE	FALSE	FALSE	FALSE	LFHFVERTPSVAGSE	0.903395	-0.0761747	-1.054	1	18	FALSE	FALSE	14.6731	14.1283	14.9891	15.2047	14.9522	14.5733	14.5795	14.8217	15.0331	14.5589	0.710919	FALSE	FALSE	FALSE	FALSE	FALSE	FALSE	FALSE	FALSE	FALSE	FALSE	FALSE	FALSE	FALSE	FALSE	FALSE	FALSE	FALSE	FALSE	NA	PF15351	FALSE	FALSE	FALSE
210968	Q9P266	JCAD	JCAD KIAA1462	Junctional protein associated with coronary artery disease	_pTPSVAGSEK_	T(0.561)PS(0.439)VAGSEK;T(0.565)PS(0.435)VAGSEK	S1225-p	S(0.435)	FALSE	FALSE	FALSE	FALSE	FALSE	HFVERTPSVAGSEKR	0.903395	-0.0761747	-1.054	1	18	FALSE	FALSE	14.6731	14.1283	14.9891	15.2047	14.9522	14.5733	14.5795	14.8217	15.0331	14.5589	0.710919	FALSE	TRUE	FALSE	FALSE	FALSE	FALSE	FALSE	FALSE	FALSE	FALSE	FALSE	FALSE	FALSE	FALSE	FALSE	TRUE	FALSE	FALSE	NA	PF15351	FALSE	FALSE	FALSE
10544	P33316	DUT	DUT	Deoxyuridine 5'-triphosphate nucleotidohydrolase, mitochondrial	_AGGpSPAPGPETPAISPSK_	AGGS(1)PAPGPETPAISPSK;AGGS(0.994)PAPGPET(0.006)PAISPSK	S88-p	S(1)	TRUE	TRUE	TRUE	FALSE	FALSE	ELPKAGGSPAPGPET	0.817281	-0.0761535	-1.054	1	20	FALSE	TRUE	14.502	14.4035	14.5788	14.5189	14.461	14.1454	14.6038	14.4436	14.4252	14.4655	0.522129	FALSE	TRUE	FALSE	FALSE	FALSE	FALSE	FALSE	FALSE	FALSE	FALSE	FALSE	FALSE	FALSE	FALSE	FALSE	TRUE	FALSE	FALSE	NA	NA	FALSE	FALSE	FALSE
10544	P33316	DUT	DUT	Deoxyuridine 5'-triphosphate nucleotidohydrolase, mitochondrial	_AGGpSPAPGPETPAISPSK_	AGGS(1)PAPGPETPAISPSK;AGGS(0.994)PAPGPET(0.006)PAISPSK	S88-p	S(0.994)	TRUE	TRUE	TRUE	FALSE	FALSE	ELPKAGGSPAPGPET	0.817281	-0.0761535	-1.054	1	20	FALSE	TRUE	14.502	14.4035	14.5788	14.5189	14.461	14.1454	14.6038	14.4436	14.4252	14.4655	0.522129	FALSE	TRUE	FALSE	FALSE	FALSE	FALSE	FALSE	FALSE	FALSE	FALSE	FALSE	FALSE	FALSE	FALSE	FALSE	TRUE	FALSE	FALSE	NA	NA	FALSE	FALSE	FALSE
10544	P33316	DUT	DUT	Deoxyuridine 5'-triphosphate nucleotidohydrolase, mitochondrial	_AGGpSPAPGPETPAISPSK_	AGGS(1)PAPGPETPAISPSK;AGGS(0.994)PAPGPET(0.006)PAISPSK	T95-p	T(0.006)	FALSE	FALSE	FALSE	FALSE	FALSE	SPAPGPETPAISPSK	0.817281	-0.0761535	-1.054	1	20	FALSE	TRUE	14.502	14.4035	14.5788	14.5189	14.461	14.1454	14.6038	14.4436	14.4252	14.4655	0.522129	FALSE	TRUE	FALSE	FALSE	FALSE	FALSE	FALSE	FALSE	FALSE	FALSE	FALSE	FALSE	FALSE	FALSE	FALSE	TRUE	FALSE	FALSE	NA	NA	FALSE	FALSE	FALSE
216406	Q9BUR4	WRAP53	NA	Telomerase Cajal body protein 1	_VFPEPTEpSGDEGEELGLPLLSTR_	VFPEPT(0.027)ES(0.973)GDEGEELGLPLLSTR	T489-p	T(0.027)	FALSE	FALSE	FALSE	FALSE	FALSE	QRVFPEPTESGDEGE	0.890238	-0.0761411	-1.054	1	5	FALSE	FALSE	17.8051	17.7301	17.7564	18.6672	17.8498	17.9037	17.8495	17.8636	17.8499	17.9611	0.677679	FALSE	TRUE	FALSE	FALSE	FALSE	FALSE	FALSE	FALSE	FALSE	FALSE	FALSE	FALSE	TRUE	FALSE	FALSE	FALSE	FALSE	FALSE	NA	NA	FALSE	FALSE	FALSE
216406	Q9BUR4	WRAP53	NA	Telomerase Cajal body protein 1	_VFPEPTEpSGDEGEELGLPLLSTR_	VFPEPT(0.027)ES(0.973)GDEGEELGLPLLSTR	S491-p	S(0.973)	TRUE	TRUE	FALSE	FALSE	FALSE	VFPEPTESGDEGEEL	0.890238	-0.0761411	-1.054	1	5	FALSE	FALSE	17.8051	17.7301	17.7564	18.6672	17.8498	17.9037	17.8495	17.8636	17.8499	17.9611	0.677679	FALSE	TRUE	FALSE	FALSE	FALSE	FALSE	FALSE	FALSE	FALSE	FALSE	FALSE	FALSE	TRUE	FALSE	FALSE	FALSE	TRUE	FALSE	NA	NA	FALSE	FALSE	FALSE
135469	O15042	U2SURP	U2SURP KIAA0332 SR140	U2 snRNP-associated SURP motif-containing protein	_LYSILQGDpSPTKWR_	LYSILQGDS(0.999)PT(0.001)KWR	S485-p	S(0.999)	TRUE	TRUE	TRUE	FALSE	FALSE	YSILQGDSPTKWRTE	0.906127	-0.0761017	-1.054	1	19	FALSE	FALSE	16.1841	15.7466	16.5295	15.6535	15.9846	15.9059	15.5022	16.434	16.0122	15.8634	0.720799	FALSE	TRUE	FALSE	FALSE	FALSE	FALSE	FALSE	FALSE	FALSE	FALSE	FALSE	FALSE	FALSE	FALSE	FALSE	FALSE	FALSE	FALSE	NA	NA	FALSE	FALSE	TRUE
135469	O15042	U2SURP	U2SURP KIAA0332 SR140	U2 snRNP-associated SURP motif-containing protein	_LYSILQGDpSPTKWR_	LYSILQGDS(0.999)PT(0.001)KWR	T487-p	T(0.001)	FALSE	FALSE	FALSE	FALSE	FALSE	ILQGDSPTKWRTEDF	0.906127	-0.0761017	-1.054	1	19	FALSE	FALSE	16.1841	15.7466	16.5295	15.6535	15.9846	15.9059	15.5022	16.434	16.0122	15.8634	0.720799	FALSE	TRUE	FALSE	FALSE	FALSE	FALSE	FALSE	FALSE	FALSE	FALSE	FALSE	FALSE	FALSE	FALSE	FALSE	FALSE	FALSE	FALSE	NA	NA	FALSE	FALSE	TRUE
54908	P18583	SON	SON C21orf50 DBP5 KIAA1019 NREBP HSPC310 HSPC312	Protein SON	_EMEHNTVCAAGpTSPVGEIGEEK_	EMEHNTVCAAGT(0.5)S(0.5)PVGEIGEEK;EMEHNTVCAAGT(0.557)S(0.443)PVGEIGEEK	T1555-p	T(0.5)	TRUE	FALSE	FALSE	FALSE	FALSE	NTVCAAGTSPVGEIG	0.874267	-0.0760935	-1.054	1	8	FALSE	FALSE	15.35	15.1916	15.1102	15.6533	15.4599	15.4747	15.6362	15.1325	15.0637	15.0773	0.641827	FALSE	TRUE	FALSE	FALSE	FALSE	FALSE	FALSE	FALSE	FALSE	FALSE	FALSE	FALSE	FALSE	FALSE	FALSE	FALSE	FALSE	FALSE	NA	NA	FALSE	FALSE	FALSE
54908	P18583	SON	SON C21orf50 DBP5 KIAA1019 NREBP HSPC310 HSPC312	Protein SON	_EMEHNTVCAAGpTSPVGEIGEEK_	EMEHNTVCAAGT(0.5)S(0.5)PVGEIGEEK;EMEHNTVCAAGT(0.557)S(0.443)PVGEIGEEK	S1556-p	S(0.5)	FALSE	FALSE	FALSE	FALSE	FALSE	TVCAAGTSPVGEIGE	0.874267	-0.0760935	-1.054	1	8	FALSE	FALSE	15.35	15.1916	15.1102	15.6533	15.4599	15.4747	15.6362	15.1325	15.0637	15.0773	0.641827	FALSE	TRUE	FALSE	FALSE	FALSE	FALSE	FALSE	FALSE	FALSE	FALSE	FALSE	FALSE	FALSE	FALSE	FALSE	FALSE	FALSE	FALSE	NA	NA	FALSE	FALSE	FALSE
54908	P18583	SON	SON C21orf50 DBP5 KIAA1019 NREBP HSPC310 HSPC312	Protein SON	_EMEHNTVCAAGpTSPVGEIGEEK_	EMEHNTVCAAGT(0.5)S(0.5)PVGEIGEEK;EMEHNTVCAAGT(0.557)S(0.443)PVGEIGEEK	T1555-p	T(0.557)	TRUE	FALSE	FALSE	FALSE	FALSE	NTVCAAGTSPVGEIG	0.874267	-0.0760935	-1.054	1	8	FALSE	FALSE	15.35	15.1916	15.1102	15.6533	15.4599	15.4747	15.6362	15.1325	15.0637	15.0773	0.641827	FALSE	TRUE	FALSE	FALSE	FALSE	FALSE	FALSE	FALSE	FALSE	FALSE	FALSE	FALSE	FALSE	FALSE	FALSE	FALSE	FALSE	FALSE	NA	NA	FALSE	FALSE	FALSE
54908	P18583	SON	SON C21orf50 DBP5 KIAA1019 NREBP HSPC310 HSPC312	Protein SON	_EMEHNTVCAAGpTSPVGEIGEEK_	EMEHNTVCAAGT(0.5)S(0.5)PVGEIGEEK;EMEHNTVCAAGT(0.557)S(0.443)PVGEIGEEK	S1556-p	S(0.443)	FALSE	FALSE	FALSE	FALSE	FALSE	TVCAAGTSPVGEIGE	0.874267	-0.0760935	-1.054	1	8	FALSE	FALSE	15.35	15.1916	15.1102	15.6533	15.4599	15.4747	15.6362	15.1325	15.0637	15.0773	0.641827	FALSE	TRUE	FALSE	FALSE	FALSE	FALSE	FALSE	FALSE	FALSE	FALSE	FALSE	FALSE	FALSE	FALSE	FALSE	FALSE	FALSE	FALSE	NA	NA	FALSE	FALSE	FALSE
190931	Q96EQ0	SGTB	SGTB SGT2	Small glutamine-rich tetratricopeptide repeat-containing protein beta	_SFpSSSAEEHS_	S(0.089)FS(0.822)S(0.089)S(0.001)AEEHS;S(0.028)FS(0.472)S(0.472)S(0.028)AEEHS;S(0.003)FS(0.87)S(0.063)S(0.063)AEEHS	S295-p	S(0.089)	FALSE	FALSE	FALSE	FALSE	FALSE	RNHIRSRSFSSSAEE	0.929799	-0.076059	-1.054	1	17	FALSE	FALSE	13.3178	13.9289	13.549	14.3953	14.1527	13.1854	14.5828	13.71	13.8287	13.6565	0.785117	FALSE	TRUE	FALSE	FALSE	FALSE	FALSE	FALSE	FALSE	FALSE	FALSE	FALSE	FALSE	FALSE	FALSE	FALSE	FALSE	TRUE	FALSE	NA	NA	FALSE	FALSE	FALSE
190931	Q96EQ0	SGTB	SGTB SGT2	Small glutamine-rich tetratricopeptide repeat-containing protein beta	_SFpSSSAEEHS_	S(0.089)FS(0.822)S(0.089)S(0.001)AEEHS;S(0.028)FS(0.472)S(0.472)S(0.028)AEEHS;S(0.003)FS(0.87)S(0.063)S(0.063)AEEHS	S297-p	S(0.822)	TRUE	TRUE	FALSE	FALSE	FALSE	HIRSRSFSSSAEEHS	0.929799	-0.076059	-1.054	1	17	FALSE	FALSE	13.3178	13.9289	13.549	14.3953	14.1527	13.1854	14.5828	13.71	13.8287	13.6565	0.785117	FALSE	TRUE	FALSE	FALSE	FALSE	FALSE	FALSE	FALSE	FALSE	FALSE	FALSE	FALSE	FALSE	FALSE	FALSE	FALSE	TRUE	FALSE	NA	NA	FALSE	FALSE	FALSE
190931	Q96EQ0	SGTB	SGTB SGT2	Small glutamine-rich tetratricopeptide repeat-containing protein beta	_SFpSSSAEEHS_	S(0.089)FS(0.822)S(0.089)S(0.001)AEEHS;S(0.028)FS(0.472)S(0.472)S(0.028)AEEHS;S(0.003)FS(0.87)S(0.063)S(0.063)AEEHS	S298-p	S(0.089)	FALSE	FALSE	FALSE	FALSE	FALSE	IRSRSFSSSAEEHS_	0.929799	-0.076059	-1.054	1	17	FALSE	FALSE	13.3178	13.9289	13.549	14.3953	14.1527	13.1854	14.5828	13.71	13.8287	13.6565	0.785117	FALSE	TRUE	FALSE	FALSE	FALSE	FALSE	FALSE	FALSE	FALSE	FALSE	FALSE	FALSE	FALSE	FALSE	FALSE	FALSE	TRUE	FALSE	NA	NA	FALSE	FALSE	FALSE
190931	Q96EQ0	SGTB	SGTB SGT2	Small glutamine-rich tetratricopeptide repeat-containing protein beta	_SFpSSSAEEHS_	S(0.089)FS(0.822)S(0.089)S(0.001)AEEHS;S(0.028)FS(0.472)S(0.472)S(0.028)AEEHS;S(0.003)FS(0.87)S(0.063)S(0.063)AEEHS	S299-p	S(0.001)	FALSE	FALSE	FALSE	FALSE	FALSE	RSRSFSSSAEEHS__	0.929799	-0.076059	-1.054	1	17	FALSE	FALSE	13.3178	13.9289	13.549	14.3953	14.1527	13.1854	14.5828	13.71	13.8287	13.6565	0.785117	FALSE	TRUE	FALSE	FALSE	FALSE	FALSE	FALSE	FALSE	FALSE	FALSE	FALSE	FALSE	FALSE	FALSE	FALSE	FALSE	TRUE	FALSE	NA	NA	FALSE	FALSE	FALSE
190931	Q96EQ0	SGTB	SGTB SGT2	Small glutamine-rich tetratricopeptide repeat-containing protein beta	_SFpSSSAEEHS_	S(0.089)FS(0.822)S(0.089)S(0.001)AEEHS;S(0.028)FS(0.472)S(0.472)S(0.028)AEEHS;S(0.003)FS(0.87)S(0.063)S(0.063)AEEHS	S295-p	S(0.028)	FALSE	FALSE	FALSE	FALSE	FALSE	RNHIRSRSFSSSAEE	0.929799	-0.076059	-1.054	1	17	FALSE	FALSE	13.3178	13.9289	13.549	14.3953	14.1527	13.1854	14.5828	13.71	13.8287	13.6565	0.785117	FALSE	TRUE	FALSE	FALSE	FALSE	FALSE	FALSE	FALSE	FALSE	FALSE	FALSE	FALSE	FALSE	FALSE	FALSE	FALSE	TRUE	FALSE	NA	NA	FALSE	FALSE	FALSE
190931	Q96EQ0	SGTB	SGTB SGT2	Small glutamine-rich tetratricopeptide repeat-containing protein beta	_SFpSSSAEEHS_	S(0.089)FS(0.822)S(0.089)S(0.001)AEEHS;S(0.028)FS(0.472)S(0.472)S(0.028)AEEHS;S(0.003)FS(0.87)S(0.063)S(0.063)AEEHS	S297-p	S(0.472)	TRUE	FALSE	FALSE	FALSE	FALSE	HIRSRSFSSSAEEHS	0.929799	-0.076059	-1.054	1	17	FALSE	FALSE	13.3178	13.9289	13.549	14.3953	14.1527	13.1854	14.5828	13.71	13.8287	13.6565	0.785117	FALSE	TRUE	FALSE	FALSE	FALSE	FALSE	FALSE	FALSE	FALSE	FALSE	FALSE	FALSE	FALSE	FALSE	FALSE	FALSE	TRUE	FALSE	NA	NA	FALSE	FALSE	FALSE
190931	Q96EQ0	SGTB	SGTB SGT2	Small glutamine-rich tetratricopeptide repeat-containing protein beta	_SFpSSSAEEHS_	S(0.089)FS(0.822)S(0.089)S(0.001)AEEHS;S(0.028)FS(0.472)S(0.472)S(0.028)AEEHS;S(0.003)FS(0.87)S(0.063)S(0.063)AEEHS	S298-p	S(0.472)	FALSE	FALSE	FALSE	FALSE	FALSE	IRSRSFSSSAEEHS_	0.929799	-0.076059	-1.054	1	17	FALSE	FALSE	13.3178	13.9289	13.549	14.3953	14.1527	13.1854	14.5828	13.71	13.8287	13.6565	0.785117	FALSE	TRUE	FALSE	FALSE	FALSE	FALSE	FALSE	FALSE	FALSE	FALSE	FALSE	FALSE	FALSE	FALSE	FALSE	FALSE	TRUE	FALSE	NA	NA	FALSE	FALSE	FALSE
190931	Q96EQ0	SGTB	SGTB SGT2	Small glutamine-rich tetratricopeptide repeat-containing protein beta	_SFpSSSAEEHS_	S(0.089)FS(0.822)S(0.089)S(0.001)AEEHS;S(0.028)FS(0.472)S(0.472)S(0.028)AEEHS;S(0.003)FS(0.87)S(0.063)S(0.063)AEEHS	S299-p	S(0.028)	FALSE	FALSE	FALSE	FALSE	FALSE	RSRSFSSSAEEHS__	0.929799	-0.076059	-1.054	1	17	FALSE	FALSE	13.3178	13.9289	13.549	14.3953	14.1527	13.1854	14.5828	13.71	13.8287	13.6565	0.785117	FALSE	TRUE	FALSE	FALSE	FALSE	FALSE	FALSE	FALSE	FALSE	FALSE	FALSE	FALSE	FALSE	FALSE	FALSE	FALSE	TRUE	FALSE	NA	NA	FALSE	FALSE	FALSE
190931	Q96EQ0	SGTB	SGTB SGT2	Small glutamine-rich tetratricopeptide repeat-containing protein beta	_SFpSSSAEEHS_	S(0.089)FS(0.822)S(0.089)S(0.001)AEEHS;S(0.028)FS(0.472)S(0.472)S(0.028)AEEHS;S(0.003)FS(0.87)S(0.063)S(0.063)AEEHS	S295-p	S(0.003)	FALSE	FALSE	FALSE	FALSE	FALSE	RNHIRSRSFSSSAEE	0.929799	-0.076059	-1.054	1	17	FALSE	FALSE	13.3178	13.9289	13.549	14.3953	14.1527	13.1854	14.5828	13.71	13.8287	13.6565	0.785117	FALSE	TRUE	FALSE	FALSE	FALSE	FALSE	FALSE	FALSE	FALSE	FALSE	FALSE	FALSE	FALSE	FALSE	FALSE	FALSE	TRUE	FALSE	NA	NA	FALSE	FALSE	FALSE
190931	Q96EQ0	SGTB	SGTB SGT2	Small glutamine-rich tetratricopeptide repeat-containing protein beta	_SFpSSSAEEHS_	S(0.089)FS(0.822)S(0.089)S(0.001)AEEHS;S(0.028)FS(0.472)S(0.472)S(0.028)AEEHS;S(0.003)FS(0.87)S(0.063)S(0.063)AEEHS	S297-p	S(0.87)	TRUE	TRUE	FALSE	FALSE	FALSE	HIRSRSFSSSAEEHS	0.929799	-0.076059	-1.054	1	17	FALSE	FALSE	13.3178	13.9289	13.549	14.3953	14.1527	13.1854	14.5828	13.71	13.8287	13.6565	0.785117	FALSE	TRUE	FALSE	FALSE	FALSE	FALSE	FALSE	FALSE	FALSE	FALSE	FALSE	FALSE	FALSE	FALSE	FALSE	FALSE	TRUE	FALSE	NA	NA	FALSE	FALSE	FALSE
190931	Q96EQ0	SGTB	SGTB SGT2	Small glutamine-rich tetratricopeptide repeat-containing protein beta	_SFpSSSAEEHS_	S(0.089)FS(0.822)S(0.089)S(0.001)AEEHS;S(0.028)FS(0.472)S(0.472)S(0.028)AEEHS;S(0.003)FS(0.87)S(0.063)S(0.063)AEEHS	S298-p	S(0.063)	FALSE	FALSE	FALSE	FALSE	FALSE	IRSRSFSSSAEEHS_	0.929799	-0.076059	-1.054	1	17	FALSE	FALSE	13.3178	13.9289	13.549	14.3953	14.1527	13.1854	14.5828	13.71	13.8287	13.6565	0.785117	FALSE	TRUE	FALSE	FALSE	FALSE	FALSE	FALSE	FALSE	FALSE	FALSE	FALSE	FALSE	FALSE	FALSE	FALSE	FALSE	TRUE	FALSE	NA	NA	FALSE	FALSE	FALSE
190931	Q96EQ0	SGTB	SGTB SGT2	Small glutamine-rich tetratricopeptide repeat-containing protein beta	_SFpSSSAEEHS_	S(0.089)FS(0.822)S(0.089)S(0.001)AEEHS;S(0.028)FS(0.472)S(0.472)S(0.028)AEEHS;S(0.003)FS(0.87)S(0.063)S(0.063)AEEHS	S299-p	S(0.063)	FALSE	FALSE	FALSE	FALSE	FALSE	RSRSFSSSAEEHS__	0.929799	-0.076059	-1.054	1	17	FALSE	FALSE	13.3178	13.9289	13.549	14.3953	14.1527	13.1854	14.5828	13.71	13.8287	13.6565	0.785117	FALSE	TRUE	FALSE	FALSE	FALSE	FALSE	FALSE	FALSE	FALSE	FALSE	FALSE	FALSE	FALSE	FALSE	FALSE	FALSE	TRUE	FALSE	NA	NA	FALSE	FALSE	FALSE
217055	Q5JSH3	WDR44	WDR44 RPH11	WD repeat-containing protein 44	_VGN(de)EpSPVQELKQDVSK_	VGNES(1)PVQELKQDVSK	S50-p	S(1)	TRUE	TRUE	TRUE	FALSE	FALSE	AYKVGNESPVQELKQ	0.859948	-0.0760387	-1.054	1	20	FALSE	FALSE	15.0205	15.0021	14.8195	15.3658	14.6181	14.9571	14.7564	14.8934	14.8779	14.9611	0.607766	FALSE	TRUE	FALSE	FALSE	FALSE	FALSE	FALSE	FALSE	FALSE	FALSE	FALSE	FALSE	FALSE	FALSE	FALSE	FALSE	FALSE	FALSE	NA	NA	FALSE	FALSE	FALSE
108307	Q86UU1	PHLDB1	PHLDB1 KIAA0638 LL5A DLNB07	Pleckstrin homology-like domain family B member 1	_KPAATpSPLSPM(ox)AN(de)GGR_	KPAAT(0.149)S(0.781)PLS(0.07)PMANGGR	T219-p	T(0.149)	FALSE	FALSE	FALSE	FALSE	FALSE	AGKKPAATSPLSPMA	0.850539	-0.0760298	-1.054	1	10	FALSE	FALSE	14.0257	14.0831	14.1799	13.7997	14.2625	13.9081	13.8034	13.8621	14.2793	14.118	0.59058	FALSE	FALSE	FALSE	FALSE	FALSE	FALSE	FALSE	FALSE	FALSE	FALSE	FALSE	FALSE	FALSE	FALSE	FALSE	FALSE	FALSE	FALSE	NA	NA	FALSE	FALSE	FALSE
108307	Q86UU1	PHLDB1	PHLDB1 KIAA0638 LL5A DLNB07	Pleckstrin homology-like domain family B member 1	_KPAATpSPLSPM(ox)AN(de)GGR_	KPAAT(0.149)S(0.781)PLS(0.07)PMANGGR	S220-p	S(0.781)	TRUE	TRUE	FALSE	FALSE	FALSE	GKKPAATSPLSPMAN	0.850539	-0.0760298	-1.054	1	10	FALSE	FALSE	14.0257	14.0831	14.1799	13.7997	14.2625	13.9081	13.8034	13.8621	14.2793	14.118	0.59058	FALSE	TRUE	FALSE	FALSE	FALSE	FALSE	FALSE	FALSE	FALSE	FALSE	FALSE	FALSE	FALSE	FALSE	FALSE	FALSE	FALSE	FALSE	NA	NA	FALSE	FALSE	FALSE
108307	Q86UU1	PHLDB1	PHLDB1 KIAA0638 LL5A DLNB07	Pleckstrin homology-like domain family B member 1	_KPAATpSPLSPM(ox)AN(de)GGR_	KPAAT(0.149)S(0.781)PLS(0.07)PMANGGR	S223-p	S(0.07)	FALSE	FALSE	FALSE	FALSE	FALSE	PAATSPLSPMANGGR	0.850539	-0.0760298	-1.054	1	10	FALSE	FALSE	14.0257	14.0831	14.1799	13.7997	14.2625	13.9081	13.8034	13.8621	14.2793	14.118	0.59058	FALSE	TRUE	FALSE	FALSE	FALSE	FALSE	FALSE	FALSE	FALSE	FALSE	FALSE	FALSE	FALSE	FALSE	FALSE	FALSE	FALSE	FALSE	NA	NA	FALSE	FALSE	FALSE
49379	Q8WWI1	LMO7	LMO7 FBX20 FBXO20 KIAA0858	LIM domain only protein 7	_EGFEpSDTDSEFTFK_	EGFES(0.833)DT(0.166)DS(0.001)EFTFK;EGFES(0.892)DT(0.108)DSEFTFK	S276-p	S(0.833)	TRUE	TRUE	FALSE	FALSE	FALSE	GGREGFESDTDSEFT	0.891962	-0.0760129	-1.054	1	16	FALSE	FALSE	16.5536	16.6714	16.4348	17.299	16.4696	16.8827	16.584	16.3824	16.7179	16.4814	0.681402	FALSE	TRUE	FALSE	FALSE	FALSE	FALSE	FALSE	FALSE	FALSE	FALSE	FALSE	FALSE	FALSE	FALSE	NA	NA	NA	NA	NA	NA	FALSE	FALSE	FALSE
49379	Q8WWI1	LMO7	LMO7 FBX20 FBXO20 KIAA0858	LIM domain only protein 7	_EGFEpSDTDSEFTFK_	EGFES(0.833)DT(0.166)DS(0.001)EFTFK;EGFES(0.892)DT(0.108)DSEFTFK	T278-p	T(0.166)	FALSE	FALSE	FALSE	FALSE	FALSE	REGFESDTDSEFTFK	0.891962	-0.0760129	-1.054	1	16	FALSE	FALSE	16.5536	16.6714	16.4348	17.299	16.4696	16.8827	16.584	16.3824	16.7179	16.4814	0.681402	FALSE	TRUE	FALSE	FALSE	FALSE	FALSE	FALSE	FALSE	FALSE	FALSE	FALSE	FALSE	FALSE	FALSE	NA	NA	NA	NA	NA	NA	FALSE	FALSE	FALSE
49379	Q8WWI1	LMO7	LMO7 FBX20 FBXO20 KIAA0858	LIM domain only protein 7	_EGFEpSDTDSEFTFK_	EGFES(0.833)DT(0.166)DS(0.001)EFTFK;EGFES(0.892)DT(0.108)DSEFTFK	S280-p	S(0.001)	FALSE	FALSE	FALSE	FALSE	FALSE	GFESDTDSEFTFKMQ	0.891962	-0.0760129	-1.054	1	16	FALSE	FALSE	16.5536	16.6714	16.4348	17.299	16.4696	16.8827	16.584	16.3824	16.7179	16.4814	0.681402	FALSE	TRUE	FALSE	FALSE	FALSE	FALSE	FALSE	FALSE	FALSE	FALSE	FALSE	FALSE	FALSE	FALSE	NA	NA	NA	NA	NA	NA	FALSE	FALSE	FALSE
49379	Q8WWI1	LMO7	LMO7 FBX20 FBXO20 KIAA0858	LIM domain only protein 7	_EGFEpSDTDSEFTFK_	EGFES(0.833)DT(0.166)DS(0.001)EFTFK;EGFES(0.892)DT(0.108)DSEFTFK	S276-p	S(0.892)	TRUE	TRUE	FALSE	FALSE	FALSE	GGREGFESDTDSEFT	0.891962	-0.0760129	-1.054	1	16	FALSE	FALSE	16.5536	16.6714	16.4348	17.299	16.4696	16.8827	16.584	16.3824	16.7179	16.4814	0.681402	FALSE	TRUE	FALSE	FALSE	FALSE	FALSE	FALSE	FALSE	FALSE	FALSE	FALSE	FALSE	FALSE	FALSE	NA	NA	NA	NA	NA	NA	FALSE	FALSE	FALSE
49379	Q8WWI1	LMO7	LMO7 FBX20 FBXO20 KIAA0858	LIM domain only protein 7	_EGFEpSDTDSEFTFK_	EGFES(0.833)DT(0.166)DS(0.001)EFTFK;EGFES(0.892)DT(0.108)DSEFTFK	T278-p	T(0.108)	FALSE	FALSE	FALSE	FALSE	FALSE	REGFESDTDSEFTFK	0.891962	-0.0760129	-1.054	1	16	FALSE	FALSE	16.5536	16.6714	16.4348	17.299	16.4696	16.8827	16.584	16.3824	16.7179	16.4814	0.681402	FALSE	TRUE	FALSE	FALSE	FALSE	FALSE	FALSE	FALSE	FALSE	FALSE	FALSE	FALSE	FALSE	FALSE	NA	NA	NA	NA	NA	NA	FALSE	FALSE	FALSE
86286	P31948	STIP1	STIP1	Stress-induced-phosphoprotein 1	_HDpSPEDVK_	HDS(1)PEDVK	S481-p	S(1)	TRUE	TRUE	TRUE	FALSE	FALSE	AQYNRHDSPEDVKRR	0.94055	-0.0759171	-1.054	1	6	FALSE	FALSE	12.1093	13.1833	13.2832	13.9452	13.4022	12.8606	12.8774	13.4108	12.7337	13.6611	0.813132	FALSE	TRUE	FALSE	FALSE	FALSE	FALSE	FALSE	FALSE	FALSE	FALSE	FALSE	FALSE	FALSE	FALSE	FALSE	FALSE	FALSE	FALSE	NA	NA	FALSE	FALSE	FALSE
223672	Q96AD5	PNPLA2	PNPLA2 ATGL FP17548	Patatin-like phospholipase domain-containing protein 2	_VQpSLPSVPLSCAAYR_	VQS(0.84)LPS(0.16)VPLSCAAYR;VQS(0.738)LPS(0.261)VPLS(0.001)CAAYR;VQS(0.748)LPS(0.252)VPLSCAAYR	S404-p	S(0.84)	TRUE	TRUE	FALSE	FALSE	FALSE	VELRRVQSLPSVPLS	0.821972	-0.0758939	-1.054	1	9	FALSE	FALSE	14.8067	14.9196	14.776	14.8629	14.5866	14.7941	14.4952	14.8392	14.7827	14.6611	0.530338	FALSE	TRUE	FALSE	FALSE	FALSE	FALSE	FALSE	FALSE	FALSE	FALSE	FALSE	FALSE	FALSE	FALSE	FALSE	FALSE	FALSE	FALSE	NA	NA	FALSE	FALSE	FALSE
223672	Q96AD5	PNPLA2	PNPLA2 ATGL FP17548	Patatin-like phospholipase domain-containing protein 2	_VQpSLPSVPLSCAAYR_	VQS(0.84)LPS(0.16)VPLSCAAYR;VQS(0.738)LPS(0.261)VPLS(0.001)CAAYR;VQS(0.748)LPS(0.252)VPLSCAAYR	S407-p	S(0.16)	FALSE	FALSE	FALSE	FALSE	FALSE	RRVQSLPSVPLSCAA	0.821972	-0.0758939	-1.054	1	9	FALSE	FALSE	14.8067	14.9196	14.776	14.8629	14.5866	14.7941	14.4952	14.8392	14.7827	14.6611	0.530338	FALSE	TRUE	FALSE	FALSE	FALSE	FALSE	FALSE	FALSE	FALSE	FALSE	FALSE	FALSE	FALSE	FALSE	FALSE	FALSE	FALSE	FALSE	NA	NA	FALSE	FALSE	FALSE
223672	Q96AD5	PNPLA2	PNPLA2 ATGL FP17548	Patatin-like phospholipase domain-containing protein 2	_VQpSLPSVPLSCAAYR_	VQS(0.84)LPS(0.16)VPLSCAAYR;VQS(0.738)LPS(0.261)VPLS(0.001)CAAYR;VQS(0.748)LPS(0.252)VPLSCAAYR	S404-p	S(0.738)	TRUE	FALSE	FALSE	FALSE	FALSE	VELRRVQSLPSVPLS	0.821972	-0.0758939	-1.054	1	9	FALSE	FALSE	14.8067	14.9196	14.776	14.8629	14.5866	14.7941	14.4952	14.8392	14.7827	14.6611	0.530338	FALSE	TRUE	FALSE	FALSE	FALSE	FALSE	FALSE	FALSE	FALSE	FALSE	FALSE	FALSE	FALSE	FALSE	FALSE	FALSE	FALSE	FALSE	NA	NA	FALSE	FALSE	FALSE
223672	Q96AD5	PNPLA2	PNPLA2 ATGL FP17548	Patatin-like phospholipase domain-containing protein 2	_VQpSLPSVPLSCAAYR_	VQS(0.84)LPS(0.16)VPLSCAAYR;VQS(0.738)LPS(0.261)VPLS(0.001)CAAYR;VQS(0.748)LPS(0.252)VPLSCAAYR	S407-p	S(0.261)	FALSE	FALSE	FALSE	FALSE	FALSE	RRVQSLPSVPLSCAA	0.821972	-0.0758939	-1.054	1	9	FALSE	FALSE	14.8067	14.9196	14.776	14.8629	14.5866	14.7941	14.4952	14.8392	14.7827	14.6611	0.530338	FALSE	TRUE	FALSE	FALSE	FALSE	FALSE	FALSE	FALSE	FALSE	FALSE	FALSE	FALSE	FALSE	FALSE	FALSE	FALSE	FALSE	FALSE	NA	NA	FALSE	FALSE	FALSE
223672	Q96AD5	PNPLA2	PNPLA2 ATGL FP17548	Patatin-like phospholipase domain-containing protein 2	_VQpSLPSVPLSCAAYR_	VQS(0.84)LPS(0.16)VPLSCAAYR;VQS(0.738)LPS(0.261)VPLS(0.001)CAAYR;VQS(0.748)LPS(0.252)VPLSCAAYR	S411-p	S(0.001)	FALSE	FALSE	FALSE	FALSE	FALSE	SLPSVPLSCAAYREA	0.821972	-0.0758939	-1.054	1	9	FALSE	FALSE	14.8067	14.9196	14.776	14.8629	14.5866	14.7941	14.4952	14.8392	14.7827	14.6611	0.530338	FALSE	TRUE	FALSE	FALSE	FALSE	FALSE	FALSE	FALSE	FALSE	FALSE	FALSE	FALSE	FALSE	FALSE	FALSE	FALSE	FALSE	FALSE	NA	NA	FALSE	FALSE	FALSE
223672	Q96AD5	PNPLA2	PNPLA2 ATGL FP17548	Patatin-like phospholipase domain-containing protein 2	_VQpSLPSVPLSCAAYR_	VQS(0.84)LPS(0.16)VPLSCAAYR;VQS(0.738)LPS(0.261)VPLS(0.001)CAAYR;VQS(0.748)LPS(0.252)VPLSCAAYR	S404-p	S(0.748)	TRUE	FALSE	FALSE	FALSE	FALSE	VELRRVQSLPSVPLS	0.821972	-0.0758939	-1.054	1	9	FALSE	FALSE	14.8067	14.9196	14.776	14.8629	14.5866	14.7941	14.4952	14.8392	14.7827	14.6611	0.530338	FALSE	TRUE	FALSE	FALSE	FALSE	FALSE	FALSE	FALSE	FALSE	FALSE	FALSE	FALSE	FALSE	FALSE	FALSE	FALSE	FALSE	FALSE	NA	NA	FALSE	FALSE	FALSE
223672	Q96AD5	PNPLA2	PNPLA2 ATGL FP17548	Patatin-like phospholipase domain-containing protein 2	_VQpSLPSVPLSCAAYR_	VQS(0.84)LPS(0.16)VPLSCAAYR;VQS(0.738)LPS(0.261)VPLS(0.001)CAAYR;VQS(0.748)LPS(0.252)VPLSCAAYR	S407-p	S(0.252)	FALSE	FALSE	FALSE	FALSE	FALSE	RRVQSLPSVPLSCAA	0.821972	-0.0758939	-1.054	1	9	FALSE	FALSE	14.8067	14.9196	14.776	14.8629	14.5866	14.7941	14.4952	14.8392	14.7827	14.6611	0.530338	FALSE	TRUE	FALSE	FALSE	FALSE	FALSE	FALSE	FALSE	FALSE	FALSE	FALSE	FALSE	FALSE	FALSE	FALSE	FALSE	FALSE	FALSE	NA	NA	FALSE	FALSE	FALSE
138687	Q9HD64	XAGE1A	XAGE1A GAGED2 XAGE1; XAGE1B XAGE1C XAGE1D XAGE1E	X antigen family member 1	_(ac)M(ox)EpSPKKK_	MES(1)PKKK	S3-p	S(1)	TRUE	TRUE	TRUE	FALSE	FALSE	_____MESPKKKNQQ	0.855959	-0.0758894	-1.054	1	6	FALSE	FALSE	14.6839	14.759	14.6111	14.7957	14.9755	14.3484	14.7276	14.5946	14.7675	15.0076	0.600614	FALSE	FALSE	FALSE	FALSE	FALSE	FALSE	FALSE	FALSE	FALSE	FALSE	FALSE	FALSE	FALSE	FALSE	NA	NA	NA	NA	NA	NA	FALSE	FALSE	FALSE
118584	O43847	NRDC	NRDC NRD1	Nardilysin	_LGADESEEEGRRGpSLSNAGDPEIVK_	LGADES(0.006)EEEGRRGS(0.832)LS(0.162)NAGDPEIVK;LGADESEEEGRRGS(0.994)LS(0.006)NAGDPEIVK;LGADESEEEGRRGS(0.91)LS(0.09)NAGDPEIVK;LGADESEEEGRRGS(0.996)LS(0.004)NAGDPEIVK;LGADES(0.013)EEEGRRGS(0.966)LS(0.021)NAGDPEIVK;LGADES(0.158)EEEGRRGS(0.697)LS(0.145)NAGDPEIVK;LGADES(0.103)EEEGRRGS(0.788)LS(0.109)NAGDPEIVK;LGADES(0.001)EEEGRRGS(0.824)LS(0.175)NAGDPEIVK;LGADESEEEGRRGS(1)LSNAGDPEIVK	S86-p	S(0.006)	FALSE	FALSE	FALSE	FALSE	FALSE	ARLGADESEEEGRRG	0.83934	-0.075886	-1.054	1	13	FALSE	FALSE	17.5937	17.1495	17.3188	17.1568	17.0575	17.3017	17.0642	17.1418	17.2574	17.1319	0.565979	FALSE	TRUE	FALSE	FALSE	FALSE	FALSE	FALSE	FALSE	FALSE	FALSE	FALSE	FALSE	FALSE	FALSE	FALSE	TRUE	TRUE	FALSE	NA	NA	FALSE	FALSE	FALSE
118584	O43847	NRDC	NRDC NRD1	Nardilysin	_LGADESEEEGRRGpSLSNAGDPEIVK_	LGADES(0.006)EEEGRRGS(0.832)LS(0.162)NAGDPEIVK;LGADESEEEGRRGS(0.994)LS(0.006)NAGDPEIVK;LGADESEEEGRRGS(0.91)LS(0.09)NAGDPEIVK;LGADESEEEGRRGS(0.996)LS(0.004)NAGDPEIVK;LGADES(0.013)EEEGRRGS(0.966)LS(0.021)NAGDPEIVK;LGADES(0.158)EEEGRRGS(0.697)LS(0.145)NAGDPEIVK;LGADES(0.103)EEEGRRGS(0.788)LS(0.109)NAGDPEIVK;LGADES(0.001)EEEGRRGS(0.824)LS(0.175)NAGDPEIVK;LGADESEEEGRRGS(1)LSNAGDPEIVK	S94-p	S(0.832)	TRUE	TRUE	FALSE	FALSE	FALSE	EEEGRRGSLSNAGDP	0.83934	-0.075886	-1.054	1	13	FALSE	FALSE	17.5937	17.1495	17.3188	17.1568	17.0575	17.3017	17.0642	17.1418	17.2574	17.1319	0.565979	FALSE	TRUE	FALSE	FALSE	FALSE	FALSE	FALSE	FALSE	FALSE	FALSE	FALSE	FALSE	FALSE	FALSE	FALSE	TRUE	TRUE	FALSE	NA	NA	FALSE	FALSE	FALSE
118584	O43847	NRDC	NRDC NRD1	Nardilysin	_LGADESEEEGRRGpSLSNAGDPEIVK_	LGADES(0.006)EEEGRRGS(0.832)LS(0.162)NAGDPEIVK;LGADESEEEGRRGS(0.994)LS(0.006)NAGDPEIVK;LGADESEEEGRRGS(0.91)LS(0.09)NAGDPEIVK;LGADESEEEGRRGS(0.996)LS(0.004)NAGDPEIVK;LGADES(0.013)EEEGRRGS(0.966)LS(0.021)NAGDPEIVK;LGADES(0.158)EEEGRRGS(0.697)LS(0.145)NAGDPEIVK;LGADES(0.103)EEEGRRGS(0.788)LS(0.109)NAGDPEIVK;LGADES(0.001)EEEGRRGS(0.824)LS(0.175)NAGDPEIVK;LGADESEEEGRRGS(1)LSNAGDPEIVK	S96-p	S(0.162)	FALSE	FALSE	FALSE	FALSE	FALSE	EGRRGSLSNAGDPEI	0.83934	-0.075886	-1.054	1	13	FALSE	FALSE	17.5937	17.1495	17.3188	17.1568	17.0575	17.3017	17.0642	17.1418	17.2574	17.1319	0.565979	FALSE	TRUE	FALSE	FALSE	FALSE	FALSE	FALSE	FALSE	FALSE	FALSE	FALSE	FALSE	FALSE	FALSE	FALSE	TRUE	FALSE	FALSE	NA	NA	FALSE	FALSE	FALSE
118584	O43847	NRDC	NRDC NRD1	Nardilysin	_LGADESEEEGRRGpSLSNAGDPEIVK_	LGADES(0.006)EEEGRRGS(0.832)LS(0.162)NAGDPEIVK;LGADESEEEGRRGS(0.994)LS(0.006)NAGDPEIVK;LGADESEEEGRRGS(0.91)LS(0.09)NAGDPEIVK;LGADESEEEGRRGS(0.996)LS(0.004)NAGDPEIVK;LGADES(0.013)EEEGRRGS(0.966)LS(0.021)NAGDPEIVK;LGADES(0.158)EEEGRRGS(0.697)LS(0.145)NAGDPEIVK;LGADES(0.103)EEEGRRGS(0.788)LS(0.109)NAGDPEIVK;LGADES(0.001)EEEGRRGS(0.824)LS(0.175)NAGDPEIVK;LGADESEEEGRRGS(1)LSNAGDPEIVK	S94-p	S(0.994)	TRUE	TRUE	TRUE	FALSE	FALSE	EEEGRRGSLSNAGDP	0.83934	-0.075886	-1.054	1	13	FALSE	FALSE	17.5937	17.1495	17.3188	17.1568	17.0575	17.3017	17.0642	17.1418	17.2574	17.1319	0.565979	FALSE	TRUE	FALSE	FALSE	FALSE	FALSE	FALSE	FALSE	FALSE	FALSE	FALSE	FALSE	FALSE	FALSE	FALSE	TRUE	TRUE	FALSE	NA	NA	FALSE	FALSE	FALSE
118584	O43847	NRDC	NRDC NRD1	Nardilysin	_LGADESEEEGRRGpSLSNAGDPEIVK_	LGADES(0.006)EEEGRRGS(0.832)LS(0.162)NAGDPEIVK;LGADESEEEGRRGS(0.994)LS(0.006)NAGDPEIVK;LGADESEEEGRRGS(0.91)LS(0.09)NAGDPEIVK;LGADESEEEGRRGS(0.996)LS(0.004)NAGDPEIVK;LGADES(0.013)EEEGRRGS(0.966)LS(0.021)NAGDPEIVK;LGADES(0.158)EEEGRRGS(0.697)LS(0.145)NAGDPEIVK;LGADES(0.103)EEEGRRGS(0.788)LS(0.109)NAGDPEIVK;LGADES(0.001)EEEGRRGS(0.824)LS(0.175)NAGDPEIVK;LGADESEEEGRRGS(1)LSNAGDPEIVK	S96-p	S(0.006)	FALSE	FALSE	FALSE	FALSE	FALSE	EGRRGSLSNAGDPEI	0.83934	-0.075886	-1.054	1	13	FALSE	FALSE	17.5937	17.1495	17.3188	17.1568	17.0575	17.3017	17.0642	17.1418	17.2574	17.1319	0.565979	FALSE	TRUE	FALSE	FALSE	FALSE	FALSE	FALSE	FALSE	FALSE	FALSE	FALSE	FALSE	FALSE	FALSE	FALSE	TRUE	FALSE	FALSE	NA	NA	FALSE	FALSE	FALSE
118584	O43847	NRDC	NRDC NRD1	Nardilysin	_LGADESEEEGRRGpSLSNAGDPEIVK_	LGADES(0.006)EEEGRRGS(0.832)LS(0.162)NAGDPEIVK;LGADESEEEGRRGS(0.994)LS(0.006)NAGDPEIVK;LGADESEEEGRRGS(0.91)LS(0.09)NAGDPEIVK;LGADESEEEGRRGS(0.996)LS(0.004)NAGDPEIVK;LGADES(0.013)EEEGRRGS(0.966)LS(0.021)NAGDPEIVK;LGADES(0.158)EEEGRRGS(0.697)LS(0.145)NAGDPEIVK;LGADES(0.103)EEEGRRGS(0.788)LS(0.109)NAGDPEIVK;LGADES(0.001)EEEGRRGS(0.824)LS(0.175)NAGDPEIVK;LGADESEEEGRRGS(1)LSNAGDPEIVK	S94-p	S(0.91)	TRUE	TRUE	FALSE	FALSE	FALSE	EEEGRRGSLSNAGDP	0.83934	-0.075886	-1.054	1	13	FALSE	FALSE	17.5937	17.1495	17.3188	17.1568	17.0575	17.3017	17.0642	17.1418	17.2574	17.1319	0.565979	FALSE	TRUE	FALSE	FALSE	FALSE	FALSE	FALSE	FALSE	FALSE	FALSE	FALSE	FALSE	FALSE	FALSE	FALSE	TRUE	TRUE	FALSE	NA	NA	FALSE	FALSE	FALSE
118584	O43847	NRDC	NRDC NRD1	Nardilysin	_LGADESEEEGRRGpSLSNAGDPEIVK_	LGADES(0.006)EEEGRRGS(0.832)LS(0.162)NAGDPEIVK;LGADESEEEGRRGS(0.994)LS(0.006)NAGDPEIVK;LGADESEEEGRRGS(0.91)LS(0.09)NAGDPEIVK;LGADESEEEGRRGS(0.996)LS(0.004)NAGDPEIVK;LGADES(0.013)EEEGRRGS(0.966)LS(0.021)NAGDPEIVK;LGADES(0.158)EEEGRRGS(0.697)LS(0.145)NAGDPEIVK;LGADES(0.103)EEEGRRGS(0.788)LS(0.109)NAGDPEIVK;LGADES(0.001)EEEGRRGS(0.824)LS(0.175)NAGDPEIVK;LGADESEEEGRRGS(1)LSNAGDPEIVK	S96-p	S(0.09)	FALSE	FALSE	FALSE	FALSE	FALSE	EGRRGSLSNAGDPEI	0.83934	-0.075886	-1.054	1	13	FALSE	FALSE	17.5937	17.1495	17.3188	17.1568	17.0575	17.3017	17.0642	17.1418	17.2574	17.1319	0.565979	FALSE	TRUE	FALSE	FALSE	FALSE	FALSE	FALSE	FALSE	FALSE	FALSE	FALSE	FALSE	FALSE	FALSE	FALSE	TRUE	FALSE	FALSE	NA	NA	FALSE	FALSE	FALSE
118584	O43847	NRDC	NRDC NRD1	Nardilysin	_LGADESEEEGRRGpSLSNAGDPEIVK_	LGADES(0.006)EEEGRRGS(0.832)LS(0.162)NAGDPEIVK;LGADESEEEGRRGS(0.994)LS(0.006)NAGDPEIVK;LGADESEEEGRRGS(0.91)LS(0.09)NAGDPEIVK;LGADESEEEGRRGS(0.996)LS(0.004)NAGDPEIVK;LGADES(0.013)EEEGRRGS(0.966)LS(0.021)NAGDPEIVK;LGADES(0.158)EEEGRRGS(0.697)LS(0.145)NAGDPEIVK;LGADES(0.103)EEEGRRGS(0.788)LS(0.109)NAGDPEIVK;LGADES(0.001)EEEGRRGS(0.824)LS(0.175)NAGDPEIVK;LGADESEEEGRRGS(1)LSNAGDPEIVK	S94-p	S(0.996)	TRUE	TRUE	TRUE	FALSE	FALSE	EEEGRRGSLSNAGDP	0.83934	-0.075886	-1.054	1	13	FALSE	FALSE	17.5937	17.1495	17.3188	17.1568	17.0575	17.3017	17.0642	17.1418	17.2574	17.1319	0.565979	FALSE	TRUE	FALSE	FALSE	FALSE	FALSE	FALSE	FALSE	FALSE	FALSE	FALSE	FALSE	FALSE	FALSE	FALSE	TRUE	TRUE	FALSE	NA	NA	FALSE	FALSE	FALSE
118584	O43847	NRDC	NRDC NRD1	Nardilysin	_LGADESEEEGRRGpSLSNAGDPEIVK_	LGADES(0.006)EEEGRRGS(0.832)LS(0.162)NAGDPEIVK;LGADESEEEGRRGS(0.994)LS(0.006)NAGDPEIVK;LGADESEEEGRRGS(0.91)LS(0.09)NAGDPEIVK;LGADESEEEGRRGS(0.996)LS(0.004)NAGDPEIVK;LGADES(0.013)EEEGRRGS(0.966)LS(0.021)NAGDPEIVK;LGADES(0.158)EEEGRRGS(0.697)LS(0.145)NAGDPEIVK;LGADES(0.103)EEEGRRGS(0.788)LS(0.109)NAGDPEIVK;LGADES(0.001)EEEGRRGS(0.824)LS(0.175)NAGDPEIVK;LGADESEEEGRRGS(1)LSNAGDPEIVK	S96-p	S(0.004)	FALSE	FALSE	FALSE	FALSE	FALSE	EGRRGSLSNAGDPEI	0.83934	-0.075886	-1.054	1	13	FALSE	FALSE	17.5937	17.1495	17.3188	17.1568	17.0575	17.3017	17.0642	17.1418	17.2574	17.1319	0.565979	FALSE	TRUE	FALSE	FALSE	FALSE	FALSE	FALSE	FALSE	FALSE	FALSE	FALSE	FALSE	FALSE	FALSE	FALSE	TRUE	FALSE	FALSE	NA	NA	FALSE	FALSE	FALSE
118584	O43847	NRDC	NRDC NRD1	Nardilysin	_LGADESEEEGRRGpSLSNAGDPEIVK_	LGADES(0.006)EEEGRRGS(0.832)LS(0.162)NAGDPEIVK;LGADESEEEGRRGS(0.994)LS(0.006)NAGDPEIVK;LGADESEEEGRRGS(0.91)LS(0.09)NAGDPEIVK;LGADESEEEGRRGS(0.996)LS(0.004)NAGDPEIVK;LGADES(0.013)EEEGRRGS(0.966)LS(0.021)NAGDPEIVK;LGADES(0.158)EEEGRRGS(0.697)LS(0.145)NAGDPEIVK;LGADES(0.103)EEEGRRGS(0.788)LS(0.109)NAGDPEIVK;LGADES(0.001)EEEGRRGS(0.824)LS(0.175)NAGDPEIVK;LGADESEEEGRRGS(1)LSNAGDPEIVK	S86-p	S(0.013)	FALSE	FALSE	FALSE	FALSE	FALSE	ARLGADESEEEGRRG	0.83934	-0.075886	-1.054	1	13	FALSE	FALSE	17.5937	17.1495	17.3188	17.1568	17.0575	17.3017	17.0642	17.1418	17.2574	17.1319	0.565979	FALSE	TRUE	FALSE	FALSE	FALSE	FALSE	FALSE	FALSE	FALSE	FALSE	FALSE	FALSE	FALSE	FALSE	FALSE	TRUE	TRUE	FALSE	NA	NA	FALSE	FALSE	FALSE
118584	O43847	NRDC	NRDC NRD1	Nardilysin	_LGADESEEEGRRGpSLSNAGDPEIVK_	LGADES(0.006)EEEGRRGS(0.832)LS(0.162)NAGDPEIVK;LGADESEEEGRRGS(0.994)LS(0.006)NAGDPEIVK;LGADESEEEGRRGS(0.91)LS(0.09)NAGDPEIVK;LGADESEEEGRRGS(0.996)LS(0.004)NAGDPEIVK;LGADES(0.013)EEEGRRGS(0.966)LS(0.021)NAGDPEIVK;LGADES(0.158)EEEGRRGS(0.697)LS(0.145)NAGDPEIVK;LGADES(0.103)EEEGRRGS(0.788)LS(0.109)NAGDPEIVK;LGADES(0.001)EEEGRRGS(0.824)LS(0.175)NAGDPEIVK;LGADESEEEGRRGS(1)LSNAGDPEIVK	S94-p	S(0.966)	TRUE	TRUE	FALSE	FALSE	FALSE	EEEGRRGSLSNAGDP	0.83934	-0.075886	-1.054	1	13	FALSE	FALSE	17.5937	17.1495	17.3188	17.1568	17.0575	17.3017	17.0642	17.1418	17.2574	17.1319	0.565979	FALSE	TRUE	FALSE	FALSE	FALSE	FALSE	FALSE	FALSE	FALSE	FALSE	FALSE	FALSE	FALSE	FALSE	FALSE	TRUE	TRUE	FALSE	NA	NA	FALSE	FALSE	FALSE
118584	O43847	NRDC	NRDC NRD1	Nardilysin	_LGADESEEEGRRGpSLSNAGDPEIVK_	LGADES(0.006)EEEGRRGS(0.832)LS(0.162)NAGDPEIVK;LGADESEEEGRRGS(0.994)LS(0.006)NAGDPEIVK;LGADESEEEGRRGS(0.91)LS(0.09)NAGDPEIVK;LGADESEEEGRRGS(0.996)LS(0.004)NAGDPEIVK;LGADES(0.013)EEEGRRGS(0.966)LS(0.021)NAGDPEIVK;LGADES(0.158)EEEGRRGS(0.697)LS(0.145)NAGDPEIVK;LGADES(0.103)EEEGRRGS(0.788)LS(0.109)NAGDPEIVK;LGADES(0.001)EEEGRRGS(0.824)LS(0.175)NAGDPEIVK;LGADESEEEGRRGS(1)LSNAGDPEIVK	S96-p	S(0.021)	FALSE	FALSE	FALSE	FALSE	FALSE	EGRRGSLSNAGDPEI	0.83934	-0.075886	-1.054	1	13	FALSE	FALSE	17.5937	17.1495	17.3188	17.1568	17.0575	17.3017	17.0642	17.1418	17.2574	17.1319	0.565979	FALSE	TRUE	FALSE	FALSE	FALSE	FALSE	FALSE	FALSE	FALSE	FALSE	FALSE	FALSE	FALSE	FALSE	FALSE	TRUE	FALSE	FALSE	NA	NA	FALSE	FALSE	FALSE
118584	O43847	NRDC	NRDC NRD1	Nardilysin	_LGADESEEEGRRGpSLSNAGDPEIVK_	LGADES(0.006)EEEGRRGS(0.832)LS(0.162)NAGDPEIVK;LGADESEEEGRRGS(0.994)LS(0.006)NAGDPEIVK;LGADESEEEGRRGS(0.91)LS(0.09)NAGDPEIVK;LGADESEEEGRRGS(0.996)LS(0.004)NAGDPEIVK;LGADES(0.013)EEEGRRGS(0.966)LS(0.021)NAGDPEIVK;LGADES(0.158)EEEGRRGS(0.697)LS(0.145)NAGDPEIVK;LGADES(0.103)EEEGRRGS(0.788)LS(0.109)NAGDPEIVK;LGADES(0.001)EEEGRRGS(0.824)LS(0.175)NAGDPEIVK;LGADESEEEGRRGS(1)LSNAGDPEIVK	S86-p	S(0.158)	FALSE	FALSE	FALSE	FALSE	FALSE	ARLGADESEEEGRRG	0.83934	-0.075886	-1.054	1	13	FALSE	FALSE	17.5937	17.1495	17.3188	17.1568	17.0575	17.3017	17.0642	17.1418	17.2574	17.1319	0.565979	FALSE	TRUE	FALSE	FALSE	FALSE	FALSE	FALSE	FALSE	FALSE	FALSE	FALSE	FALSE	FALSE	FALSE	FALSE	TRUE	TRUE	FALSE	NA	NA	FALSE	FALSE	FALSE
118584	O43847	NRDC	NRDC NRD1	Nardilysin	_LGADESEEEGRRGpSLSNAGDPEIVK_	LGADES(0.006)EEEGRRGS(0.832)LS(0.162)NAGDPEIVK;LGADESEEEGRRGS(0.994)LS(0.006)NAGDPEIVK;LGADESEEEGRRGS(0.91)LS(0.09)NAGDPEIVK;LGADESEEEGRRGS(0.996)LS(0.004)NAGDPEIVK;LGADES(0.013)EEEGRRGS(0.966)LS(0.021)NAGDPEIVK;LGADES(0.158)EEEGRRGS(0.697)LS(0.145)NAGDPEIVK;LGADES(0.103)EEEGRRGS(0.788)LS(0.109)NAGDPEIVK;LGADES(0.001)EEEGRRGS(0.824)LS(0.175)NAGDPEIVK;LGADESEEEGRRGS(1)LSNAGDPEIVK	S94-p	S(0.697)	TRUE	FALSE	FALSE	FALSE	FALSE	EEEGRRGSLSNAGDP	0.83934	-0.075886	-1.054	1	13	FALSE	FALSE	17.5937	17.1495	17.3188	17.1568	17.0575	17.3017	17.0642	17.1418	17.2574	17.1319	0.565979	FALSE	TRUE	FALSE	FALSE	FALSE	FALSE	FALSE	FALSE	FALSE	FALSE	FALSE	FALSE	FALSE	FALSE	FALSE	TRUE	TRUE	FALSE	NA	NA	FALSE	FALSE	FALSE
118584	O43847	NRDC	NRDC NRD1	Nardilysin	_LGADESEEEGRRGpSLSNAGDPEIVK_	LGADES(0.006)EEEGRRGS(0.832)LS(0.162)NAGDPEIVK;LGADESEEEGRRGS(0.994)LS(0.006)NAGDPEIVK;LGADESEEEGRRGS(0.91)LS(0.09)NAGDPEIVK;LGADESEEEGRRGS(0.996)LS(0.004)NAGDPEIVK;LGADES(0.013)EEEGRRGS(0.966)LS(0.021)NAGDPEIVK;LGADES(0.158)EEEGRRGS(0.697)LS(0.145)NAGDPEIVK;LGADES(0.103)EEEGRRGS(0.788)LS(0.109)NAGDPEIVK;LGADES(0.001)EEEGRRGS(0.824)LS(0.175)NAGDPEIVK;LGADESEEEGRRGS(1)LSNAGDPEIVK	S96-p	S(0.145)	FALSE	FALSE	FALSE	FALSE	FALSE	EGRRGSLSNAGDPEI	0.83934	-0.075886	-1.054	1	13	FALSE	FALSE	17.5937	17.1495	17.3188	17.1568	17.0575	17.3017	17.0642	17.1418	17.2574	17.1319	0.565979	FALSE	TRUE	FALSE	FALSE	FALSE	FALSE	FALSE	FALSE	FALSE	FALSE	FALSE	FALSE	FALSE	FALSE	FALSE	TRUE	FALSE	FALSE	NA	NA	FALSE	FALSE	FALSE
118584	O43847	NRDC	NRDC NRD1	Nardilysin	_LGADESEEEGRRGpSLSNAGDPEIVK_	LGADES(0.006)EEEGRRGS(0.832)LS(0.162)NAGDPEIVK;LGADESEEEGRRGS(0.994)LS(0.006)NAGDPEIVK;LGADESEEEGRRGS(0.91)LS(0.09)NAGDPEIVK;LGADESEEEGRRGS(0.996)LS(0.004)NAGDPEIVK;LGADES(0.013)EEEGRRGS(0.966)LS(0.021)NAGDPEIVK;LGADES(0.158)EEEGRRGS(0.697)LS(0.145)NAGDPEIVK;LGADES(0.103)EEEGRRGS(0.788)LS(0.109)NAGDPEIVK;LGADES(0.001)EEEGRRGS(0.824)LS(0.175)NAGDPEIVK;LGADESEEEGRRGS(1)LSNAGDPEIVK	S86-p	S(0.103)	FALSE	FALSE	FALSE	FALSE	FALSE	ARLGADESEEEGRRG	0.83934	-0.075886	-1.054	1	13	FALSE	FALSE	17.5937	17.1495	17.3188	17.1568	17.0575	17.3017	17.0642	17.1418	17.2574	17.1319	0.565979	FALSE	TRUE	FALSE	FALSE	FALSE	FALSE	FALSE	FALSE	FALSE	FALSE	FALSE	FALSE	FALSE	FALSE	FALSE	TRUE	TRUE	FALSE	NA	NA	FALSE	FALSE	FALSE
118584	O43847	NRDC	NRDC NRD1	Nardilysin	_LGADESEEEGRRGpSLSNAGDPEIVK_	LGADES(0.006)EEEGRRGS(0.832)LS(0.162)NAGDPEIVK;LGADESEEEGRRGS(0.994)LS(0.006)NAGDPEIVK;LGADESEEEGRRGS(0.91)LS(0.09)NAGDPEIVK;LGADESEEEGRRGS(0.996)LS(0.004)NAGDPEIVK;LGADES(0.013)EEEGRRGS(0.966)LS(0.021)NAGDPEIVK;LGADES(0.158)EEEGRRGS(0.697)LS(0.145)NAGDPEIVK;LGADES(0.103)EEEGRRGS(0.788)LS(0.109)NAGDPEIVK;LGADES(0.001)EEEGRRGS(0.824)LS(0.175)NAGDPEIVK;LGADESEEEGRRGS(1)LSNAGDPEIVK	S94-p	S(0.788)	TRUE	TRUE	FALSE	FALSE	FALSE	EEEGRRGSLSNAGDP	0.83934	-0.075886	-1.054	1	13	FALSE	FALSE	17.5937	17.1495	17.3188	17.1568	17.0575	17.3017	17.0642	17.1418	17.2574	17.1319	0.565979	FALSE	TRUE	FALSE	FALSE	FALSE	FALSE	FALSE	FALSE	FALSE	FALSE	FALSE	FALSE	FALSE	FALSE	FALSE	TRUE	TRUE	FALSE	NA	NA	FALSE	FALSE	FALSE
118584	O43847	NRDC	NRDC NRD1	Nardilysin	_LGADESEEEGRRGpSLSNAGDPEIVK_	LGADES(0.006)EEEGRRGS(0.832)LS(0.162)NAGDPEIVK;LGADESEEEGRRGS(0.994)LS(0.006)NAGDPEIVK;LGADESEEEGRRGS(0.91)LS(0.09)NAGDPEIVK;LGADESEEEGRRGS(0.996)LS(0.004)NAGDPEIVK;LGADES(0.013)EEEGRRGS(0.966)LS(0.021)NAGDPEIVK;LGADES(0.158)EEEGRRGS(0.697)LS(0.145)NAGDPEIVK;LGADES(0.103)EEEGRRGS(0.788)LS(0.109)NAGDPEIVK;LGADES(0.001)EEEGRRGS(0.824)LS(0.175)NAGDPEIVK;LGADESEEEGRRGS(1)LSNAGDPEIVK	S96-p	S(0.109)	FALSE	FALSE	FALSE	FALSE	FALSE	EGRRGSLSNAGDPEI	0.83934	-0.075886	-1.054	1	13	FALSE	FALSE	17.5937	17.1495	17.3188	17.1568	17.0575	17.3017	17.0642	17.1418	17.2574	17.1319	0.565979	FALSE	TRUE	FALSE	FALSE	FALSE	FALSE	FALSE	FALSE	FALSE	FALSE	FALSE	FALSE	FALSE	FALSE	FALSE	TRUE	FALSE	FALSE	NA	NA	FALSE	FALSE	FALSE
118584	O43847	NRDC	NRDC NRD1	Nardilysin	_LGADESEEEGRRGpSLSNAGDPEIVK_	LGADES(0.006)EEEGRRGS(0.832)LS(0.162)NAGDPEIVK;LGADESEEEGRRGS(0.994)LS(0.006)NAGDPEIVK;LGADESEEEGRRGS(0.91)LS(0.09)NAGDPEIVK;LGADESEEEGRRGS(0.996)LS(0.004)NAGDPEIVK;LGADES(0.013)EEEGRRGS(0.966)LS(0.021)NAGDPEIVK;LGADES(0.158)EEEGRRGS(0.697)LS(0.145)NAGDPEIVK;LGADES(0.103)EEEGRRGS(0.788)LS(0.109)NAGDPEIVK;LGADES(0.001)EEEGRRGS(0.824)LS(0.175)NAGDPEIVK;LGADESEEEGRRGS(1)LSNAGDPEIVK	S86-p	S(0.001)	FALSE	FALSE	FALSE	FALSE	FALSE	ARLGADESEEEGRRG	0.83934	-0.075886	-1.054	1	13	FALSE	FALSE	17.5937	17.1495	17.3188	17.1568	17.0575	17.3017	17.0642	17.1418	17.2574	17.1319	0.565979	FALSE	TRUE	FALSE	FALSE	FALSE	FALSE	FALSE	FALSE	FALSE	FALSE	FALSE	FALSE	FALSE	FALSE	FALSE	TRUE	TRUE	FALSE	NA	NA	FALSE	FALSE	FALSE
118584	O43847	NRDC	NRDC NRD1	Nardilysin	_LGADESEEEGRRGpSLSNAGDPEIVK_	LGADES(0.006)EEEGRRGS(0.832)LS(0.162)NAGDPEIVK;LGADESEEEGRRGS(0.994)LS(0.006)NAGDPEIVK;LGADESEEEGRRGS(0.91)LS(0.09)NAGDPEIVK;LGADESEEEGRRGS(0.996)LS(0.004)NAGDPEIVK;LGADES(0.013)EEEGRRGS(0.966)LS(0.021)NAGDPEIVK;LGADES(0.158)EEEGRRGS(0.697)LS(0.145)NAGDPEIVK;LGADES(0.103)EEEGRRGS(0.788)LS(0.109)NAGDPEIVK;LGADES(0.001)EEEGRRGS(0.824)LS(0.175)NAGDPEIVK;LGADESEEEGRRGS(1)LSNAGDPEIVK	S94-p	S(0.824)	TRUE	TRUE	FALSE	FALSE	FALSE	EEEGRRGSLSNAGDP	0.83934	-0.075886	-1.054	1	13	FALSE	FALSE	17.5937	17.1495	17.3188	17.1568	17.0575	17.3017	17.0642	17.1418	17.2574	17.1319	0.565979	FALSE	TRUE	FALSE	FALSE	FALSE	FALSE	FALSE	FALSE	FALSE	FALSE	FALSE	FALSE	FALSE	FALSE	FALSE	TRUE	TRUE	FALSE	NA	NA	FALSE	FALSE	FALSE
118584	O43847	NRDC	NRDC NRD1	Nardilysin	_LGADESEEEGRRGpSLSNAGDPEIVK_	LGADES(0.006)EEEGRRGS(0.832)LS(0.162)NAGDPEIVK;LGADESEEEGRRGS(0.994)LS(0.006)NAGDPEIVK;LGADESEEEGRRGS(0.91)LS(0.09)NAGDPEIVK;LGADESEEEGRRGS(0.996)LS(0.004)NAGDPEIVK;LGADES(0.013)EEEGRRGS(0.966)LS(0.021)NAGDPEIVK;LGADES(0.158)EEEGRRGS(0.697)LS(0.145)NAGDPEIVK;LGADES(0.103)EEEGRRGS(0.788)LS(0.109)NAGDPEIVK;LGADES(0.001)EEEGRRGS(0.824)LS(0.175)NAGDPEIVK;LGADESEEEGRRGS(1)LSNAGDPEIVK	S96-p	S(0.175)	FALSE	FALSE	FALSE	FALSE	FALSE	EGRRGSLSNAGDPEI	0.83934	-0.075886	-1.054	1	13	FALSE	FALSE	17.5937	17.1495	17.3188	17.1568	17.0575	17.3017	17.0642	17.1418	17.2574	17.1319	0.565979	FALSE	TRUE	FALSE	FALSE	FALSE	FALSE	FALSE	FALSE	FALSE	FALSE	FALSE	FALSE	FALSE	FALSE	FALSE	TRUE	FALSE	FALSE	NA	NA	FALSE	FALSE	FALSE
118584	O43847	NRDC	NRDC NRD1	Nardilysin	_LGADESEEEGRRGpSLSNAGDPEIVK_	LGADES(0.006)EEEGRRGS(0.832)LS(0.162)NAGDPEIVK;LGADESEEEGRRGS(0.994)LS(0.006)NAGDPEIVK;LGADESEEEGRRGS(0.91)LS(0.09)NAGDPEIVK;LGADESEEEGRRGS(0.996)LS(0.004)NAGDPEIVK;LGADES(0.013)EEEGRRGS(0.966)LS(0.021)NAGDPEIVK;LGADES(0.158)EEEGRRGS(0.697)LS(0.145)NAGDPEIVK;LGADES(0.103)EEEGRRGS(0.788)LS(0.109)NAGDPEIVK;LGADES(0.001)EEEGRRGS(0.824)LS(0.175)NAGDPEIVK;LGADESEEEGRRGS(1)LSNAGDPEIVK	S94-p	S(1)	TRUE	TRUE	TRUE	FALSE	FALSE	EEEGRRGSLSNAGDP	0.83934	-0.075886	-1.054	1	13	FALSE	FALSE	17.5937	17.1495	17.3188	17.1568	17.0575	17.3017	17.0642	17.1418	17.2574	17.1319	0.565979	FALSE	TRUE	FALSE	FALSE	FALSE	FALSE	FALSE	FALSE	FALSE	FALSE	FALSE	FALSE	FALSE	FALSE	FALSE	TRUE	TRUE	FALSE	NA	NA	FALSE	FALSE	FALSE
93992	A6NI28	ARHGAP42	ARHGAP42 GRAF3 TMEM133	Rho GTPase-activating protein 42	_IFHTAPDPSIPLPQPQpSR_	IFHTAPDPS(0.003)IPLPQPQS(0.997)R	S579-p	S(0.003)	FALSE	FALSE	FALSE	FALSE	FALSE	FHTAPDPSIPLPQPQ	0.898375	-0.0758625	-1.054	1	13	FALSE	FALSE	16.3802	16.3265	16.32	15.5496	16.443	16.439	15.7982	16.1826	16.1291	16.0911	0.697092	FALSE	FALSE	FALSE	FALSE	FALSE	FALSE	FALSE	FALSE	FALSE	FALSE	FALSE	FALSE	FALSE	FALSE	FALSE	TRUE	FALSE	FALSE	NA	NA	FALSE	FALSE	FALSE
93992	A6NI28	ARHGAP42	ARHGAP42 GRAF3 TMEM133	Rho GTPase-activating protein 42	_IFHTAPDPSIPLPQPQpSR_	IFHTAPDPS(0.003)IPLPQPQS(0.997)R	S587-p	S(0.997)	TRUE	TRUE	TRUE	FALSE	TRUE	IPLPQPQSRSGSRRT	0.898375	-0.0758625	-1.054	1	13	FALSE	FALSE	16.3802	16.3265	16.32	15.5496	16.443	16.439	15.7982	16.1826	16.1291	16.0911	0.697092	FALSE	TRUE	FALSE	FALSE	FALSE	FALSE	FALSE	FALSE	FALSE	FALSE	FALSE	FALSE	FALSE	FALSE	FALSE	TRUE	FALSE	FALSE	NA	NA	FALSE	FALSE	FALSE
52101	Q13671	RIN1	RIN1	Ras and Rab interactor 1	_EKPAQDPLpYDVPNASGGQAGGPQRPGR_	EKPAQDPLY(1)DVPNASGGQAGGPQRPGR	Y36-p	Y(1)	TRUE	TRUE	TRUE	FALSE	FALSE	KPAQDPLYDVPNASG	0.864943	-0.0758077	-1.054	1	1	FALSE	FALSE	15.6391	15.6755	15.626	16.2566	15.881	15.5459	15.8916	15.6842	15.8927	15.6849	0.621097	FALSE	TRUE	FALSE	FALSE	FALSE	FALSE	FALSE	FALSE	FALSE	FALSE	FALSE	FALSE	FALSE	FALSE	FALSE	TRUE	FALSE	FALSE	NA	NA	FALSE	FALSE	FALSE
110364	P42696	RBM34	RBM34 KIAA0117	RNA-binding protein 34	_KRpSVQEGENPDDGVR_	KRS(1)VQEGENPDDGVR	S14-p	S(1)	TRUE	TRUE	TRUE	FALSE	FALSE	SKRKRKRSVQEGENP	0.856762	-0.0757907	-1.054	1	20	FALSE	FALSE	15.435	15.5977	15.5912	15.2613	15.0591	15.2667	15.5923	15.2045	15.2711	15.2308	0.601909	FALSE	TRUE	FALSE	FALSE	FALSE	FALSE	FALSE	FALSE	FALSE	FALSE	FALSE	FALSE	FALSE	FALSE	FALSE	TRUE	FALSE	FALSE	NA	NA	FALSE	FALSE	FALSE
213477	Q00341	HDLBP	HDLBP HBP VGL	Vigilin	_VATLN(de)pSEEESDPPTYK_	VAT(0.028)LNS(0.836)EEES(0.134)DPPT(0.002)YK	T28-p	T(0.028)	FALSE	FALSE	FALSE	FALSE	FALSE	PQQIKVATLNSEEES	0.903357	-0.0757158	-1.054	1	17	FALSE	FALSE	12.9435	12.7158	12.3473	13.1863	12.1708	12.6809	12.5028	12.594	12.8638	12.3436	0.71046	FALSE	TRUE	FALSE	FALSE	FALSE	FALSE	FALSE	FALSE	FALSE	FALSE	FALSE	FALSE	FALSE	FALSE	FALSE	FALSE	FALSE	FALSE	NA	NA	FALSE	FALSE	FALSE
213477	Q00341	HDLBP	HDLBP HBP VGL	Vigilin	_VATLN(de)pSEEESDPPTYK_	VAT(0.028)LNS(0.836)EEES(0.134)DPPT(0.002)YK	S31-p	S(0.836)	TRUE	TRUE	FALSE	FALSE	FALSE	IKVATLNSEEESDPP	0.903357	-0.0757158	-1.054	1	17	FALSE	FALSE	12.9435	12.7158	12.3473	13.1863	12.1708	12.6809	12.5028	12.594	12.8638	12.3436	0.71046	FALSE	TRUE	FALSE	FALSE	FALSE	FALSE	FALSE	FALSE	FALSE	FALSE	FALSE	FALSE	FALSE	FALSE	FALSE	FALSE	FALSE	FALSE	NA	NA	FALSE	FALSE	FALSE
213477	Q00341	HDLBP	HDLBP HBP VGL	Vigilin	_VATLN(de)pSEEESDPPTYK_	VAT(0.028)LNS(0.836)EEES(0.134)DPPT(0.002)YK	S35-p	S(0.134)	FALSE	FALSE	FALSE	FALSE	FALSE	TLNSEEESDPPTYKD	0.903357	-0.0757158	-1.054	1	17	FALSE	FALSE	12.9435	12.7158	12.3473	13.1863	12.1708	12.6809	12.5028	12.594	12.8638	12.3436	0.71046	FALSE	TRUE	FALSE	FALSE	FALSE	FALSE	FALSE	FALSE	FALSE	FALSE	FALSE	FALSE	FALSE	FALSE	FALSE	FALSE	FALSE	FALSE	NA	NA	FALSE	FALSE	FALSE
213477	Q00341	HDLBP	HDLBP HBP VGL	Vigilin	_VATLN(de)pSEEESDPPTYK_	VAT(0.028)LNS(0.836)EEES(0.134)DPPT(0.002)YK	T39-p	T(0.002)	FALSE	FALSE	FALSE	FALSE	FALSE	EEESDPPTYKDAFPP	0.903357	-0.0757158	-1.054	1	17	FALSE	FALSE	12.9435	12.7158	12.3473	13.1863	12.1708	12.6809	12.5028	12.594	12.8638	12.3436	0.71046	FALSE	TRUE	FALSE	FALSE	FALSE	FALSE	FALSE	FALSE	FALSE	FALSE	FALSE	FALSE	FALSE	FALSE	FALSE	FALSE	FALSE	FALSE	NA	NA	FALSE	FALSE	FALSE
56794	Q8WUM4	PDCD6IP	PDCD6IP AIP1 ALIX KIAA1375	Programmed cell death 6-interacting protein	_EPSAPSIPTPAYQpSSPAGGHAPTPPTPAPR_	EPSAPS(0.002)IPT(0.058)PAY(0.295)QS(0.322)S(0.322)PAGGHAPT(0.001)PPTPAPR	S721-p	S(0.002)	FALSE	FALSE	FALSE	FALSE	FALSE	AREPSAPSIPTPAYQ	0.936083	-0.0756775	-1.054	1	18	FALSE	FALSE	11.3198	11.6847	11.9194	11.9163	11.4516	11.2689	11.62	10.637	12.4205	11.967	0.802226	FALSE	TRUE	FALSE	FALSE	FALSE	FALSE	FALSE	FALSE	FALSE	FALSE	FALSE	FALSE	FALSE	FALSE	FALSE	TRUE	FALSE	FALSE	NA	NA	FALSE	FALSE	FALSE
56794	Q8WUM4	PDCD6IP	PDCD6IP AIP1 ALIX KIAA1375	Programmed cell death 6-interacting protein	_EPSAPSIPTPAYQpSSPAGGHAPTPPTPAPR_	EPSAPS(0.002)IPT(0.058)PAY(0.295)QS(0.322)S(0.322)PAGGHAPT(0.001)PPTPAPR	T724-p	T(0.058)	FALSE	FALSE	FALSE	FALSE	FALSE	PSAPSIPTPAYQSSP	0.936083	-0.0756775	-1.054	1	18	FALSE	FALSE	11.3198	11.6847	11.9194	11.9163	11.4516	11.2689	11.62	10.637	12.4205	11.967	0.802226	FALSE	TRUE	FALSE	FALSE	FALSE	FALSE	FALSE	FALSE	FALSE	FALSE	FALSE	FALSE	FALSE	FALSE	FALSE	TRUE	FALSE	FALSE	NA	NA	FALSE	FALSE	FALSE
56794	Q8WUM4	PDCD6IP	PDCD6IP AIP1 ALIX KIAA1375	Programmed cell death 6-interacting protein	_EPSAPSIPTPAYQpSSPAGGHAPTPPTPAPR_	EPSAPS(0.002)IPT(0.058)PAY(0.295)QS(0.322)S(0.322)PAGGHAPT(0.001)PPTPAPR	Y727-p	Y(0.295)	FALSE	FALSE	FALSE	FALSE	FALSE	PSIPTPAYQSSPAGG	0.936083	-0.0756775	-1.054	1	18	FALSE	FALSE	11.3198	11.6847	11.9194	11.9163	11.4516	11.2689	11.62	10.637	12.4205	11.967	0.802226	FALSE	TRUE	FALSE	FALSE	FALSE	FALSE	FALSE	FALSE	FALSE	FALSE	FALSE	FALSE	FALSE	FALSE	FALSE	TRUE	FALSE	FALSE	NA	NA	FALSE	FALSE	FALSE
56794	Q8WUM4	PDCD6IP	PDCD6IP AIP1 ALIX KIAA1375	Programmed cell death 6-interacting protein	_EPSAPSIPTPAYQpSSPAGGHAPTPPTPAPR_	EPSAPS(0.002)IPT(0.058)PAY(0.295)QS(0.322)S(0.322)PAGGHAPT(0.001)PPTPAPR	S729-p	S(0.322)	TRUE	FALSE	FALSE	FALSE	FALSE	IPTPAYQSSPAGGHA	0.936083	-0.0756775	-1.054	1	18	FALSE	FALSE	11.3198	11.6847	11.9194	11.9163	11.4516	11.2689	11.62	10.637	12.4205	11.967	0.802226	FALSE	TRUE	FALSE	FALSE	FALSE	FALSE	FALSE	FALSE	FALSE	FALSE	FALSE	FALSE	FALSE	FALSE	FALSE	TRUE	FALSE	FALSE	NA	NA	FALSE	FALSE	FALSE
56794	Q8WUM4	PDCD6IP	PDCD6IP AIP1 ALIX KIAA1375	Programmed cell death 6-interacting protein	_EPSAPSIPTPAYQpSSPAGGHAPTPPTPAPR_	EPSAPS(0.002)IPT(0.058)PAY(0.295)QS(0.322)S(0.322)PAGGHAPT(0.001)PPTPAPR	S730-p	S(0.322)	FALSE	FALSE	FALSE	FALSE	FALSE	PTPAYQSSPAGGHAP	0.936083	-0.0756775	-1.054	1	18	FALSE	FALSE	11.3198	11.6847	11.9194	11.9163	11.4516	11.2689	11.62	10.637	12.4205	11.967	0.802226	FALSE	TRUE	FALSE	FALSE	FALSE	FALSE	FALSE	FALSE	FALSE	FALSE	FALSE	FALSE	FALSE	FALSE	FALSE	TRUE	FALSE	FALSE	NA	NA	FALSE	FALSE	FALSE
56794	Q8WUM4	PDCD6IP	PDCD6IP AIP1 ALIX KIAA1375	Programmed cell death 6-interacting protein	_EPSAPSIPTPAYQpSSPAGGHAPTPPTPAPR_	EPSAPS(0.002)IPT(0.058)PAY(0.295)QS(0.322)S(0.322)PAGGHAPT(0.001)PPTPAPR	T738-p	T(0.001)	FALSE	FALSE	FALSE	FALSE	FALSE	PAGGHAPTPPTPAPR	0.936083	-0.0756775	-1.054	1	18	FALSE	FALSE	11.3198	11.6847	11.9194	11.9163	11.4516	11.2689	11.62	10.637	12.4205	11.967	0.802226	FALSE	TRUE	FALSE	FALSE	FALSE	FALSE	FALSE	FALSE	FALSE	FALSE	FALSE	FALSE	FALSE	FALSE	FALSE	TRUE	TRUE	FALSE	NA	NA	FALSE	FALSE	FALSE
187567	O00193	SMAP	SMAP C11orf58	Small acidic protein	_SApSPDDDLGSSNWEAADLGNEERK_	S(0.225)AS(0.562)PDDDLGS(0.107)S(0.107)NWEAADLGNEERK	S15-p	S(0.225)	FALSE	FALSE	FALSE	FALSE	FALSE	HPHGVKRSASPDDDL	0.967182	-0.0756635	-1.054	1	7	FALSE	FALSE	13.3736	12.5375	14.2243	15.9948	14.0459	13.7023	13.4467	14.5947	13.8953	14.1589	0.888574	FALSE	TRUE	FALSE	FALSE	FALSE	FALSE	FALSE	FALSE	FALSE	FALSE	FALSE	FALSE	FALSE	FALSE	FALSE	TRUE	FALSE	FALSE	NA	NA	FALSE	FALSE	FALSE
187567	O00193	SMAP	SMAP C11orf58	Small acidic protein	_SApSPDDDLGSSNWEAADLGNEERK_	S(0.225)AS(0.562)PDDDLGS(0.107)S(0.107)NWEAADLGNEERK	S17-p	S(0.562)	TRUE	FALSE	FALSE	FALSE	FALSE	HGVKRSASPDDDLGS	0.967182	-0.0756635	-1.054	1	7	FALSE	FALSE	13.3736	12.5375	14.2243	15.9948	14.0459	13.7023	13.4467	14.5947	13.8953	14.1589	0.888574	FALSE	TRUE	FALSE	FALSE	FALSE	FALSE	FALSE	FALSE	FALSE	FALSE	FALSE	FALSE	FALSE	FALSE	FALSE	TRUE	FALSE	FALSE	NA	NA	FALSE	FALSE	FALSE
187567	O00193	SMAP	SMAP C11orf58	Small acidic protein	_SApSPDDDLGSSNWEAADLGNEERK_	S(0.225)AS(0.562)PDDDLGS(0.107)S(0.107)NWEAADLGNEERK	S24-p	S(0.107)	FALSE	FALSE	FALSE	FALSE	FALSE	SPDDDLGSSNWEAAD	0.967182	-0.0756635	-1.054	1	7	FALSE	FALSE	13.3736	12.5375	14.2243	15.9948	14.0459	13.7023	13.4467	14.5947	13.8953	14.1589	0.888574	FALSE	TRUE	FALSE	FALSE	FALSE	FALSE	FALSE	FALSE	FALSE	FALSE	FALSE	FALSE	FALSE	FALSE	FALSE	TRUE	FALSE	FALSE	NA	NA	FALSE	FALSE	FALSE
187567	O00193	SMAP	SMAP C11orf58	Small acidic protein	_SApSPDDDLGSSNWEAADLGNEERK_	S(0.225)AS(0.562)PDDDLGS(0.107)S(0.107)NWEAADLGNEERK	S25-p	S(0.107)	FALSE	FALSE	FALSE	FALSE	FALSE	PDDDLGSSNWEAADL	0.967182	-0.0756635	-1.054	1	7	FALSE	FALSE	13.3736	12.5375	14.2243	15.9948	14.0459	13.7023	13.4467	14.5947	13.8953	14.1589	0.888574	FALSE	TRUE	FALSE	FALSE	FALSE	FALSE	FALSE	FALSE	FALSE	FALSE	FALSE	FALSE	FALSE	FALSE	FALSE	TRUE	FALSE	FALSE	NA	NA	FALSE	FALSE	FALSE
32258	Q9UQB8	BAIAP2	BAIAP2	Brain-specific angiogenesis inhibitor 1-associated protein 2	_AVQLM(ox)QQVASN(de)GATLPSALSApSK_	AVQLMQQVAS(0.017)NGAT(0.084)LPS(0.065)ALS(0.095)AS(0.739)K	S249-p	S(0.017)	FALSE	FALSE	FALSE	FALSE	FALSE	QLMQQVASNGATLPS	0.875825	-0.0756565	-1.054	1	10	FALSE	FALSE	15.6645	15.6451	15.343	14.9923	15.6145	15.3487	15.5305	15.5874	15.2818	15.1327	0.645675	FALSE	FALSE	FALSE	FALSE	FALSE	FALSE	FALSE	FALSE	FALSE	FALSE	FALSE	FALSE	FALSE	FALSE	FALSE	FALSE	FALSE	TRUE	PS51338	NA	FALSE	FALSE	FALSE
32258	Q9UQB8	BAIAP2	BAIAP2	Brain-specific angiogenesis inhibitor 1-associated protein 2	_AVQLM(ox)QQVASN(de)GATLPSALSApSK_	AVQLMQQVAS(0.017)NGAT(0.084)LPS(0.065)ALS(0.095)AS(0.739)K	T253-p	T(0.084)	FALSE	FALSE	FALSE	FALSE	FALSE	QVASNGATLPSALSA	0.875825	-0.0756565	-1.054	1	10	FALSE	FALSE	15.6645	15.6451	15.343	14.9923	15.6145	15.3487	15.5305	15.5874	15.2818	15.1327	0.645675	FALSE	TRUE	FALSE	FALSE	FALSE	FALSE	FALSE	FALSE	FALSE	FALSE	FALSE	FALSE	FALSE	FALSE	FALSE	FALSE	FALSE	FALSE	NA	NA	FALSE	FALSE	FALSE
32258	Q9UQB8	BAIAP2	BAIAP2	Brain-specific angiogenesis inhibitor 1-associated protein 2	_AVQLM(ox)QQVASN(de)GATLPSALSApSK_	AVQLMQQVAS(0.017)NGAT(0.084)LPS(0.065)ALS(0.095)AS(0.739)K	S256-p	S(0.065)	FALSE	FALSE	FALSE	FALSE	FALSE	SNGATLPSALSASKS	0.875825	-0.0756565	-1.054	1	10	FALSE	FALSE	15.6645	15.6451	15.343	14.9923	15.6145	15.3487	15.5305	15.5874	15.2818	15.1327	0.645675	FALSE	TRUE	FALSE	FALSE	FALSE	FALSE	FALSE	FALSE	FALSE	FALSE	FALSE	FALSE	FALSE	FALSE	FALSE	FALSE	FALSE	FALSE	NA	NA	FALSE	FALSE	FALSE
32258	Q9UQB8	BAIAP2	BAIAP2	Brain-specific angiogenesis inhibitor 1-associated protein 2	_AVQLM(ox)QQVASN(de)GATLPSALSApSK_	AVQLMQQVAS(0.017)NGAT(0.084)LPS(0.065)ALS(0.095)AS(0.739)K	S259-p	S(0.095)	FALSE	FALSE	FALSE	FALSE	FALSE	ATLPSALSASKSNLV	0.875825	-0.0756565	-1.054	1	10	FALSE	FALSE	15.6645	15.6451	15.343	14.9923	15.6145	15.3487	15.5305	15.5874	15.2818	15.1327	0.645675	FALSE	TRUE	FALSE	FALSE	FALSE	FALSE	FALSE	FALSE	FALSE	FALSE	FALSE	FALSE	FALSE	FALSE	FALSE	FALSE	FALSE	FALSE	NA	NA	FALSE	FALSE	FALSE
32258	Q9UQB8	BAIAP2	BAIAP2	Brain-specific angiogenesis inhibitor 1-associated protein 2	_AVQLM(ox)QQVASN(de)GATLPSALSApSK_	AVQLMQQVAS(0.017)NGAT(0.084)LPS(0.065)ALS(0.095)AS(0.739)K	S261-p	S(0.739)	TRUE	FALSE	FALSE	FALSE	FALSE	LPSALSASKSNLVIS	0.875825	-0.0756565	-1.054	1	10	FALSE	FALSE	15.6645	15.6451	15.343	14.9923	15.6145	15.3487	15.5305	15.5874	15.2818	15.1327	0.645675	FALSE	TRUE	FALSE	FALSE	FALSE	FALSE	FALSE	FALSE	FALSE	FALSE	FALSE	FALSE	FALSE	FALSE	FALSE	FALSE	FALSE	FALSE	NA	NA	FALSE	FALSE	FALSE
220898	Q16658	FSCN1	FSCN1 FAN1 HSN SNL	Fascin	_VN(de)ASApSSLK_	VNAS(0.002)AS(0.972)S(0.026)LK	S36-p	S(0.002)	FALSE	FALSE	FALSE	FALSE	FALSE	FGFKVNASASSLKKK	0.811581	-0.0756479	-1.054	1	3	FALSE	FALSE	15.9521	15.9161	15.9649	15.843	16.0711	15.7425	15.878	15.8751	15.7795	16.0939	0.509178	FALSE	FALSE	FALSE	FALSE	FALSE	FALSE	FALSE	FALSE	FALSE	FALSE	FALSE	FALSE	FALSE	FALSE	FALSE	FALSE	FALSE	FALSE	NA	PF06268	FALSE	FALSE	FALSE
220898	Q16658	FSCN1	FSCN1 FAN1 HSN SNL	Fascin	_VN(de)ASApSSLK_	VNAS(0.002)AS(0.972)S(0.026)LK	S38-p	S(0.972)	TRUE	TRUE	FALSE	FALSE	FALSE	FKVNASASSLKKKQI	0.811581	-0.0756479	-1.054	1	3	FALSE	FALSE	15.9521	15.9161	15.9649	15.843	16.0711	15.7425	15.878	15.8751	15.7795	16.0939	0.509178	FALSE	TRUE	FALSE	FALSE	FALSE	FALSE	FALSE	FALSE	FALSE	FALSE	FALSE	FALSE	FALSE	FALSE	FALSE	FALSE	FALSE	FALSE	NA	PF06268	FALSE	FALSE	FALSE
220898	Q16658	FSCN1	FSCN1 FAN1 HSN SNL	Fascin	_VN(de)ASApSSLK_	VNAS(0.002)AS(0.972)S(0.026)LK	S39-p	S(0.026)	FALSE	FALSE	FALSE	FALSE	FALSE	KVNASASSLKKKQIW	0.811581	-0.0756479	-1.054	1	3	FALSE	FALSE	15.9521	15.9161	15.9649	15.843	16.0711	15.7425	15.878	15.8751	15.7795	16.0939	0.509178	FALSE	TRUE	FALSE	FALSE	FALSE	FALSE	FALSE	FALSE	FALSE	FALSE	FALSE	FALSE	FALSE	FALSE	FALSE	FALSE	FALSE	FALSE	NA	PF06268	FALSE	FALSE	FALSE
24833	Q8NDT2	RBM15B	RBM15B OTT3	Putative RNA-binding protein 15B	_ASGDPGASGMpSPR_	ASGDPGASGMS(1)PR	S109-p	S(1)	TRUE	TRUE	TRUE	FALSE	FALSE	DPGASGMSPRASPLP	0.886205	-0.0756414	-1.054	1	17	FALSE	FALSE	17.6502	17.6267	17.6278	16.9323	17.5485	17.3938	17.7066	17.5285	17.1332	17.2452	0.669349	FALSE	TRUE	FALSE	FALSE	FALSE	FALSE	FALSE	FALSE	FALSE	FALSE	FALSE	FALSE	FALSE	FALSE	FALSE	TRUE	TRUE	FALSE	NA	NA	FALSE	FALSE	FALSE
134105	O43583	DENR	DENR DRP1 H14	Density-regulated protein	_LTVENpSPKQEAGISEGQGTAGEEEEK_	LT(0.001)VENS(0.999)PKQEAGISEGQGTAGEEEEK;LT(0.02)VENS(0.977)PKQEAGIS(0.003)EGQGTAGEEEEK;LT(0.001)VENS(0.995)PKQEAGIS(0.004)EGQGTAGEEEEK;LT(0.001)VENS(0.998)PKQEAGIS(0.001)EGQGTAGEEEEK	T69-p	T(0.001)	FALSE	FALSE	FALSE	FALSE	FALSE	PNEFAKLTVENSPKQ	0.88617	-0.0756329	-1.054	1	18	FALSE	FALSE	15.6835	16.155	15.535	16.0277	15.66	15.9242	15.5503	16.0784	15.4001	15.73	0.668994	FALSE	TRUE	FALSE	FALSE	FALSE	FALSE	FALSE	FALSE	FALSE	FALSE	FALSE	FALSE	FALSE	FALSE	FALSE	FALSE	FALSE	FALSE	NA	NA	FALSE	FALSE	FALSE
134105	O43583	DENR	DENR DRP1 H14	Density-regulated protein	_LTVENpSPKQEAGISEGQGTAGEEEEK_	LT(0.001)VENS(0.999)PKQEAGISEGQGTAGEEEEK;LT(0.02)VENS(0.977)PKQEAGIS(0.003)EGQGTAGEEEEK;LT(0.001)VENS(0.995)PKQEAGIS(0.004)EGQGTAGEEEEK;LT(0.001)VENS(0.998)PKQEAGIS(0.001)EGQGTAGEEEEK	S73-p	S(0.999)	TRUE	TRUE	TRUE	FALSE	FALSE	AKLTVENSPKQEAGI	0.88617	-0.0756329	-1.054	1	18	FALSE	FALSE	15.6835	16.155	15.535	16.0277	15.66	15.9242	15.5503	16.0784	15.4001	15.73	0.668994	FALSE	TRUE	FALSE	FALSE	FALSE	FALSE	FALSE	FALSE	FALSE	FALSE	FALSE	FALSE	FALSE	FALSE	FALSE	TRUE	FALSE	FALSE	NA	NA	FALSE	FALSE	FALSE
134105	O43583	DENR	DENR DRP1 H14	Density-regulated protein	_LTVENpSPKQEAGISEGQGTAGEEEEK_	LT(0.001)VENS(0.999)PKQEAGISEGQGTAGEEEEK;LT(0.02)VENS(0.977)PKQEAGIS(0.003)EGQGTAGEEEEK;LT(0.001)VENS(0.995)PKQEAGIS(0.004)EGQGTAGEEEEK;LT(0.001)VENS(0.998)PKQEAGIS(0.001)EGQGTAGEEEEK	T69-p	T(0.02)	FALSE	FALSE	FALSE	FALSE	FALSE	PNEFAKLTVENSPKQ	0.88617	-0.0756329	-1.054	1	18	FALSE	FALSE	15.6835	16.155	15.535	16.0277	15.66	15.9242	15.5503	16.0784	15.4001	15.73	0.668994	FALSE	TRUE	FALSE	FALSE	FALSE	FALSE	FALSE	FALSE	FALSE	FALSE	FALSE	FALSE	FALSE	FALSE	FALSE	FALSE	FALSE	FALSE	NA	NA	FALSE	FALSE	FALSE
134105	O43583	DENR	DENR DRP1 H14	Density-regulated protein	_LTVENpSPKQEAGISEGQGTAGEEEEK_	LT(0.001)VENS(0.999)PKQEAGISEGQGTAGEEEEK;LT(0.02)VENS(0.977)PKQEAGIS(0.003)EGQGTAGEEEEK;LT(0.001)VENS(0.995)PKQEAGIS(0.004)EGQGTAGEEEEK;LT(0.001)VENS(0.998)PKQEAGIS(0.001)EGQGTAGEEEEK	S73-p	S(0.977)	TRUE	TRUE	FALSE	FALSE	FALSE	AKLTVENSPKQEAGI	0.88617	-0.0756329	-1.054	1	18	FALSE	FALSE	15.6835	16.155	15.535	16.0277	15.66	15.9242	15.5503	16.0784	15.4001	15.73	0.668994	FALSE	TRUE	FALSE	FALSE	FALSE	FALSE	FALSE	FALSE	FALSE	FALSE	FALSE	FALSE	FALSE	FALSE	FALSE	TRUE	FALSE	FALSE	NA	NA	FALSE	FALSE	FALSE
134105	O43583	DENR	DENR DRP1 H14	Density-regulated protein	_LTVENpSPKQEAGISEGQGTAGEEEEK_	LT(0.001)VENS(0.999)PKQEAGISEGQGTAGEEEEK;LT(0.02)VENS(0.977)PKQEAGIS(0.003)EGQGTAGEEEEK;LT(0.001)VENS(0.995)PKQEAGIS(0.004)EGQGTAGEEEEK;LT(0.001)VENS(0.998)PKQEAGIS(0.001)EGQGTAGEEEEK	S81-p	S(0.003)	FALSE	FALSE	FALSE	FALSE	FALSE	PKQEAGISEGQGTAG	0.88617	-0.0756329	-1.054	1	18	FALSE	FALSE	15.6835	16.155	15.535	16.0277	15.66	15.9242	15.5503	16.0784	15.4001	15.73	0.668994	FALSE	TRUE	FALSE	FALSE	FALSE	FALSE	FALSE	FALSE	FALSE	FALSE	FALSE	FALSE	FALSE	FALSE	FALSE	TRUE	FALSE	FALSE	NA	NA	FALSE	FALSE	FALSE
134105	O43583	DENR	DENR DRP1 H14	Density-regulated protein	_LTVENpSPKQEAGISEGQGTAGEEEEK_	LT(0.001)VENS(0.999)PKQEAGISEGQGTAGEEEEK;LT(0.02)VENS(0.977)PKQEAGIS(0.003)EGQGTAGEEEEK;LT(0.001)VENS(0.995)PKQEAGIS(0.004)EGQGTAGEEEEK;LT(0.001)VENS(0.998)PKQEAGIS(0.001)EGQGTAGEEEEK	T69-p	T(0.001)	FALSE	FALSE	FALSE	FALSE	FALSE	PNEFAKLTVENSPKQ	0.88617	-0.0756329	-1.054	1	18	FALSE	FALSE	15.6835	16.155	15.535	16.0277	15.66	15.9242	15.5503	16.0784	15.4001	15.73	0.668994	FALSE	TRUE	FALSE	FALSE	FALSE	FALSE	FALSE	FALSE	FALSE	FALSE	FALSE	FALSE	FALSE	FALSE	FALSE	FALSE	FALSE	FALSE	NA	NA	FALSE	FALSE	FALSE
134105	O43583	DENR	DENR DRP1 H14	Density-regulated protein	_LTVENpSPKQEAGISEGQGTAGEEEEK_	LT(0.001)VENS(0.999)PKQEAGISEGQGTAGEEEEK;LT(0.02)VENS(0.977)PKQEAGIS(0.003)EGQGTAGEEEEK;LT(0.001)VENS(0.995)PKQEAGIS(0.004)EGQGTAGEEEEK;LT(0.001)VENS(0.998)PKQEAGIS(0.001)EGQGTAGEEEEK	S73-p	S(0.995)	TRUE	TRUE	TRUE	FALSE	FALSE	AKLTVENSPKQEAGI	0.88617	-0.0756329	-1.054	1	18	FALSE	FALSE	15.6835	16.155	15.535	16.0277	15.66	15.9242	15.5503	16.0784	15.4001	15.73	0.668994	FALSE	TRUE	FALSE	FALSE	FALSE	FALSE	FALSE	FALSE	FALSE	FALSE	FALSE	FALSE	FALSE	FALSE	FALSE	TRUE	FALSE	FALSE	NA	NA	FALSE	FALSE	FALSE
134105	O43583	DENR	DENR DRP1 H14	Density-regulated protein	_LTVENpSPKQEAGISEGQGTAGEEEEK_	LT(0.001)VENS(0.999)PKQEAGISEGQGTAGEEEEK;LT(0.02)VENS(0.977)PKQEAGIS(0.003)EGQGTAGEEEEK;LT(0.001)VENS(0.995)PKQEAGIS(0.004)EGQGTAGEEEEK;LT(0.001)VENS(0.998)PKQEAGIS(0.001)EGQGTAGEEEEK	S81-p	S(0.004)	FALSE	FALSE	FALSE	FALSE	FALSE	PKQEAGISEGQGTAG	0.88617	-0.0756329	-1.054	1	18	FALSE	FALSE	15.6835	16.155	15.535	16.0277	15.66	15.9242	15.5503	16.0784	15.4001	15.73	0.668994	FALSE	TRUE	FALSE	FALSE	FALSE	FALSE	FALSE	FALSE	FALSE	FALSE	FALSE	FALSE	FALSE	FALSE	FALSE	TRUE	FALSE	FALSE	NA	NA	FALSE	FALSE	FALSE
134105	O43583	DENR	DENR DRP1 H14	Density-regulated protein	_LTVENpSPKQEAGISEGQGTAGEEEEK_	LT(0.001)VENS(0.999)PKQEAGISEGQGTAGEEEEK;LT(0.02)VENS(0.977)PKQEAGIS(0.003)EGQGTAGEEEEK;LT(0.001)VENS(0.995)PKQEAGIS(0.004)EGQGTAGEEEEK;LT(0.001)VENS(0.998)PKQEAGIS(0.001)EGQGTAGEEEEK	T69-p	T(0.001)	FALSE	FALSE	FALSE	FALSE	FALSE	PNEFAKLTVENSPKQ	0.88617	-0.0756329	-1.054	1	18	FALSE	FALSE	15.6835	16.155	15.535	16.0277	15.66	15.9242	15.5503	16.0784	15.4001	15.73	0.668994	FALSE	TRUE	FALSE	FALSE	FALSE	FALSE	FALSE	FALSE	FALSE	FALSE	FALSE	FALSE	FALSE	FALSE	FALSE	FALSE	FALSE	FALSE	NA	NA	FALSE	FALSE	FALSE
134105	O43583	DENR	DENR DRP1 H14	Density-regulated protein	_LTVENpSPKQEAGISEGQGTAGEEEEK_	LT(0.001)VENS(0.999)PKQEAGISEGQGTAGEEEEK;LT(0.02)VENS(0.977)PKQEAGIS(0.003)EGQGTAGEEEEK;LT(0.001)VENS(0.995)PKQEAGIS(0.004)EGQGTAGEEEEK;LT(0.001)VENS(0.998)PKQEAGIS(0.001)EGQGTAGEEEEK	S73-p	S(0.998)	TRUE	TRUE	TRUE	FALSE	FALSE	AKLTVENSPKQEAGI	0.88617	-0.0756329	-1.054	1	18	FALSE	FALSE	15.6835	16.155	15.535	16.0277	15.66	15.9242	15.5503	16.0784	15.4001	15.73	0.668994	FALSE	TRUE	FALSE	FALSE	FALSE	FALSE	FALSE	FALSE	FALSE	FALSE	FALSE	FALSE	FALSE	FALSE	FALSE	TRUE	FALSE	FALSE	NA	NA	FALSE	FALSE	FALSE
134105	O43583	DENR	DENR DRP1 H14	Density-regulated protein	_LTVENpSPKQEAGISEGQGTAGEEEEK_	LT(0.001)VENS(0.999)PKQEAGISEGQGTAGEEEEK;LT(0.02)VENS(0.977)PKQEAGIS(0.003)EGQGTAGEEEEK;LT(0.001)VENS(0.995)PKQEAGIS(0.004)EGQGTAGEEEEK;LT(0.001)VENS(0.998)PKQEAGIS(0.001)EGQGTAGEEEEK	S81-p	S(0.001)	FALSE	FALSE	FALSE	FALSE	FALSE	PKQEAGISEGQGTAG	0.88617	-0.0756329	-1.054	1	18	FALSE	FALSE	15.6835	16.155	15.535	16.0277	15.66	15.9242	15.5503	16.0784	15.4001	15.73	0.668994	FALSE	TRUE	FALSE	FALSE	FALSE	FALSE	FALSE	FALSE	FALSE	FALSE	FALSE	FALSE	FALSE	FALSE	FALSE	TRUE	FALSE	FALSE	NA	NA	FALSE	FALSE	FALSE
52109	Q13671	RIN1	RIN1	Ras and Rab interactor 1	_EKPAQDPLpYDVPN(de)ASGGQAGGPQRPGR_	EKPAQDPLY(0.998)DVPNAS(0.002)GGQAGGPQRPGR;EKPAQDPLY(1)DVPNASGGQAGGPQRPGR	Y36-p	Y(0.998)	TRUE	TRUE	TRUE	FALSE	FALSE	KPAQDPLYDVPNASG	0.902192	-0.0756298	-1.054	1	19	FALSE	FALSE	13.6133	13.7164	13.8336	14.6604	13.893	13.8062	14.1954	13.7785	13.7334	13.825	0.708169	FALSE	TRUE	FALSE	FALSE	FALSE	FALSE	FALSE	FALSE	FALSE	FALSE	FALSE	FALSE	FALSE	FALSE	FALSE	TRUE	FALSE	FALSE	NA	NA	FALSE	FALSE	FALSE
52109	Q13671	RIN1	RIN1	Ras and Rab interactor 1	_EKPAQDPLpYDVPN(de)ASGGQAGGPQRPGR_	EKPAQDPLY(0.998)DVPNAS(0.002)GGQAGGPQRPGR;EKPAQDPLY(1)DVPNASGGQAGGPQRPGR	S42-p	S(0.002)	FALSE	FALSE	FALSE	FALSE	FALSE	LYDVPNASGGQAGGP	0.902192	-0.0756298	-1.054	1	19	FALSE	FALSE	13.6133	13.7164	13.8336	14.6604	13.893	13.8062	14.1954	13.7785	13.7334	13.825	0.708169	FALSE	TRUE	FALSE	FALSE	FALSE	FALSE	FALSE	FALSE	FALSE	FALSE	FALSE	FALSE	FALSE	FALSE	FALSE	TRUE	TRUE	FALSE	NA	NA	FALSE	FALSE	FALSE
52109	Q13671	RIN1	RIN1	Ras and Rab interactor 1	_EKPAQDPLpYDVPN(de)ASGGQAGGPQRPGR_	EKPAQDPLY(0.998)DVPNAS(0.002)GGQAGGPQRPGR;EKPAQDPLY(1)DVPNASGGQAGGPQRPGR	Y36-p	Y(1)	TRUE	TRUE	TRUE	FALSE	FALSE	KPAQDPLYDVPNASG	0.902192	-0.0756298	-1.054	1	19	FALSE	FALSE	13.6133	13.7164	13.8336	14.6604	13.893	13.8062	14.1954	13.7785	13.7334	13.825	0.708169	FALSE	TRUE	FALSE	FALSE	FALSE	FALSE	FALSE	FALSE	FALSE	FALSE	FALSE	FALSE	FALSE	FALSE	FALSE	TRUE	FALSE	FALSE	NA	NA	FALSE	FALSE	FALSE
8962	P21333	FLNA	FLNA FLN FLN1	Filamin-A	_AFGPGLQGGpSAGSPAR_	AFGPGLQGGS(0.592)AGS(0.408)PAR;AFGPGLQGGS(0.864)AGS(0.136)PAR	S1081-p	S(0.592)	TRUE	FALSE	FALSE	FALSE	FALSE	GPGLQGGSAGSPARF	0.871434	-0.0756268	-1.054	1	10	FALSE	FALSE	14.1218	14.0127	14.2669	13.6531	14.2093	13.6765	13.8356	14.1379	14.0295	14.2063	0.635814	FALSE	TRUE	FALSE	FALSE	FALSE	FALSE	FALSE	FALSE	FALSE	FALSE	FALSE	FALSE	FALSE	FALSE	FALSE	FALSE	FALSE	TRUE	PS50194	PF00630	FALSE	FALSE	FALSE
8962	P21333	FLNA	FLNA FLN FLN1	Filamin-A	_AFGPGLQGGpSAGSPAR_	AFGPGLQGGS(0.592)AGS(0.408)PAR;AFGPGLQGGS(0.864)AGS(0.136)PAR	S1084-p	S(0.408)	FALSE	FALSE	FALSE	FALSE	FALSE	LQGGSAGSPARFTID	0.871434	-0.0756268	-1.054	1	10	FALSE	FALSE	14.1218	14.0127	14.2669	13.6531	14.2093	13.6765	13.8356	14.1379	14.0295	14.2063	0.635814	FALSE	TRUE	FALSE	FALSE	FALSE	FALSE	FALSE	FALSE	FALSE	FALSE	FALSE	FALSE	FALSE	FALSE	FALSE	FALSE	FALSE	TRUE	PS50194	PF00630	FALSE	FALSE	FALSE
8962	P21333	FLNA	FLNA FLN FLN1	Filamin-A	_AFGPGLQGGpSAGSPAR_	AFGPGLQGGS(0.592)AGS(0.408)PAR;AFGPGLQGGS(0.864)AGS(0.136)PAR	S1081-p	S(0.864)	TRUE	TRUE	FALSE	FALSE	FALSE	GPGLQGGSAGSPARF	0.871434	-0.0756268	-1.054	1	10	FALSE	FALSE	14.1218	14.0127	14.2669	13.6531	14.2093	13.6765	13.8356	14.1379	14.0295	14.2063	0.635814	FALSE	TRUE	FALSE	FALSE	FALSE	FALSE	FALSE	FALSE	FALSE	FALSE	FALSE	FALSE	FALSE	FALSE	FALSE	FALSE	FALSE	TRUE	PS50194	PF00630	FALSE	FALSE	FALSE
8962	P21333	FLNA	FLNA FLN FLN1	Filamin-A	_AFGPGLQGGpSAGSPAR_	AFGPGLQGGS(0.592)AGS(0.408)PAR;AFGPGLQGGS(0.864)AGS(0.136)PAR	S1084-p	S(0.136)	FALSE	FALSE	FALSE	FALSE	FALSE	LQGGSAGSPARFTID	0.871434	-0.0756268	-1.054	1	10	FALSE	FALSE	14.1218	14.0127	14.2669	13.6531	14.2093	13.6765	13.8356	14.1379	14.0295	14.2063	0.635814	FALSE	TRUE	FALSE	FALSE	FALSE	FALSE	FALSE	FALSE	FALSE	FALSE	FALSE	FALSE	FALSE	FALSE	FALSE	FALSE	FALSE	TRUE	PS50194	PF00630	FALSE	FALSE	FALSE
95177	P22314	UBA1	UBA1 A1S9T UBE1	Ubiquitin-like modifier-activating enzyme 1	_IHVSDQELQpSANApSVDDSRLEELK_	IHVS(0.002)DQELQS(0.986)ANAS(0.933)VDDS(0.079)RLEELK	S810-p	S(0.002)	FALSE	FALSE	FALSE	FALSE	FALSE	SGVKIHVSDQELQSA	0.918514	-0.0756034	-1.054	2	15	TRUE	FALSE	12.7935	14.1435	13.8536	13.7362	13.7125	13.4965	13.5994	13.2216	13.8039	13.7399	0.750997	FALSE	TRUE	FALSE	FALSE	FALSE	FALSE	FALSE	FALSE	FALSE	FALSE	FALSE	FALSE	FALSE	FALSE	FALSE	FALSE	FALSE	FALSE	NA	PF10585;PF00899	FALSE	FALSE	FALSE
95177	P22314	UBA1	UBA1 A1S9T UBE1	Ubiquitin-like modifier-activating enzyme 1	_IHVSDQELQpSANApSVDDSRLEELK_	IHVS(0.002)DQELQS(0.986)ANAS(0.933)VDDS(0.079)RLEELK	S816-p	S(0.986)	TRUE	TRUE	FALSE	FALSE	FALSE	VSDQELQSANASVDD	0.918514	-0.0756034	-1.054	2	15	TRUE	FALSE	12.7935	14.1435	13.8536	13.7362	13.7125	13.4965	13.5994	13.2216	13.8039	13.7399	0.750997	FALSE	TRUE	FALSE	FALSE	FALSE	FALSE	FALSE	FALSE	FALSE	FALSE	FALSE	FALSE	FALSE	FALSE	FALSE	FALSE	FALSE	FALSE	NA	PF10585;PF00899	FALSE	FALSE	FALSE
95177	P22314	UBA1	UBA1 A1S9T UBE1	Ubiquitin-like modifier-activating enzyme 1	_IHVSDQELQpSANApSVDDSRLEELK_	IHVS(0.002)DQELQS(0.986)ANAS(0.933)VDDS(0.079)RLEELK	S820-p	S(0.933)	TRUE	TRUE	FALSE	FALSE	FALSE	ELQSANASVDDSRLE	0.918514	-0.0756034	-1.054	2	15	TRUE	FALSE	12.7935	14.1435	13.8536	13.7362	13.7125	13.4965	13.5994	13.2216	13.8039	13.7399	0.750997	FALSE	TRUE	FALSE	FALSE	FALSE	FALSE	FALSE	FALSE	FALSE	FALSE	FALSE	FALSE	FALSE	FALSE	FALSE	FALSE	FALSE	FALSE	NA	PF10585;PF00899	FALSE	FALSE	FALSE
95177	P22314	UBA1	UBA1 A1S9T UBE1	Ubiquitin-like modifier-activating enzyme 1	_IHVSDQELQpSANApSVDDSRLEELK_	IHVS(0.002)DQELQS(0.986)ANAS(0.933)VDDS(0.079)RLEELK	S824-p	S(0.079)	FALSE	FALSE	FALSE	FALSE	FALSE	ANASVDDSRLEELKA	0.918514	-0.0756034	-1.054	2	15	TRUE	FALSE	12.7935	14.1435	13.8536	13.7362	13.7125	13.4965	13.5994	13.2216	13.8039	13.7399	0.750997	FALSE	TRUE	FALSE	FALSE	FALSE	FALSE	FALSE	FALSE	FALSE	FALSE	FALSE	FALSE	FALSE	FALSE	FALSE	FALSE	FALSE	FALSE	NA	PF10585;PF00899	FALSE	FALSE	FALSE
228900	Q8IVF2	AHNAK2	AHNAK2 C14orf78 KIAA2019	Protein AHNAK2	_VYTTM(ox)TQHpSR_	VYT(0.001)T(0.003)MT(0.093)QHS(0.904)R;VYTTMT(0.003)QHS(0.997)R	T5536-p	T(0.001)	FALSE	FALSE	FALSE	FALSE	FALSE	HTQARVYTTMTQHSR	0.957835	-0.07559	-1.054	1	7	FALSE	FALSE	10.6321	10.9988	9.48827	9.43248	11.0173	10.7572	NA	10.3174	10.5607	9.31752	0.862711	FALSE	TRUE	FALSE	FALSE	FALSE	FALSE	FALSE	FALSE	FALSE	FALSE	FALSE	FALSE	FALSE	FALSE	FALSE	FALSE	FALSE	FALSE	NA	NA	FALSE	FALSE	FALSE
228900	Q8IVF2	AHNAK2	AHNAK2 C14orf78 KIAA2019	Protein AHNAK2	_VYTTM(ox)TQHpSR_	VYT(0.001)T(0.003)MT(0.093)QHS(0.904)R;VYTTMT(0.003)QHS(0.997)R	T5537-p	T(0.003)	FALSE	FALSE	FALSE	FALSE	FALSE	TQARVYTTMTQHSRT	0.957835	-0.07559	-1.054	1	7	FALSE	FALSE	10.6321	10.9988	9.48827	9.43248	11.0173	10.7572	NA	10.3174	10.5607	9.31752	0.862711	FALSE	TRUE	FALSE	FALSE	FALSE	FALSE	FALSE	FALSE	FALSE	FALSE	FALSE	FALSE	FALSE	FALSE	FALSE	TRUE	FALSE	FALSE	NA	NA	FALSE	FALSE	FALSE
228900	Q8IVF2	AHNAK2	AHNAK2 C14orf78 KIAA2019	Protein AHNAK2	_VYTTM(ox)TQHpSR_	VYT(0.001)T(0.003)MT(0.093)QHS(0.904)R;VYTTMT(0.003)QHS(0.997)R	T5539-p	T(0.093)	FALSE	FALSE	FALSE	FALSE	FALSE	ARVYTTMTQHSRTQE	0.957835	-0.07559	-1.054	1	7	FALSE	FALSE	10.6321	10.9988	9.48827	9.43248	11.0173	10.7572	NA	10.3174	10.5607	9.31752	0.862711	FALSE	FALSE	FALSE	FALSE	FALSE	FALSE	FALSE	FALSE	FALSE	FALSE	FALSE	FALSE	FALSE	FALSE	FALSE	TRUE	FALSE	FALSE	NA	NA	FALSE	FALSE	FALSE
228900	Q8IVF2	AHNAK2	AHNAK2 C14orf78 KIAA2019	Protein AHNAK2	_VYTTM(ox)TQHpSR_	VYT(0.001)T(0.003)MT(0.093)QHS(0.904)R;VYTTMT(0.003)QHS(0.997)R	S5542-p	S(0.904)	TRUE	TRUE	FALSE	FALSE	FALSE	YTTMTQHSRTQEGTE	0.957835	-0.07559	-1.054	1	7	FALSE	FALSE	10.6321	10.9988	9.48827	9.43248	11.0173	10.7572	NA	10.3174	10.5607	9.31752	0.862711	FALSE	TRUE	FALSE	FALSE	FALSE	FALSE	FALSE	FALSE	FALSE	FALSE	FALSE	FALSE	FALSE	FALSE	FALSE	TRUE	FALSE	FALSE	NA	NA	FALSE	FALSE	FALSE
228900	Q8IVF2	AHNAK2	AHNAK2 C14orf78 KIAA2019	Protein AHNAK2	_VYTTM(ox)TQHpSR_	VYT(0.001)T(0.003)MT(0.093)QHS(0.904)R;VYTTMT(0.003)QHS(0.997)R	T5539-p	T(0.003)	FALSE	FALSE	FALSE	FALSE	FALSE	ARVYTTMTQHSRTQE	0.957835	-0.07559	-1.054	1	7	FALSE	FALSE	10.6321	10.9988	9.48827	9.43248	11.0173	10.7572	NA	10.3174	10.5607	9.31752	0.862711	FALSE	FALSE	FALSE	FALSE	FALSE	FALSE	FALSE	FALSE	FALSE	FALSE	FALSE	FALSE	FALSE	FALSE	FALSE	TRUE	FALSE	FALSE	NA	NA	FALSE	FALSE	FALSE
228900	Q8IVF2	AHNAK2	AHNAK2 C14orf78 KIAA2019	Protein AHNAK2	_VYTTM(ox)TQHpSR_	VYT(0.001)T(0.003)MT(0.093)QHS(0.904)R;VYTTMT(0.003)QHS(0.997)R	S5542-p	S(0.997)	TRUE	TRUE	TRUE	FALSE	FALSE	YTTMTQHSRTQEGTE	0.957835	-0.07559	-1.054	1	7	FALSE	FALSE	10.6321	10.9988	9.48827	9.43248	11.0173	10.7572	NA	10.3174	10.5607	9.31752	0.862711	FALSE	TRUE	FALSE	FALSE	FALSE	FALSE	FALSE	FALSE	FALSE	FALSE	FALSE	FALSE	FALSE	FALSE	FALSE	TRUE	FALSE	FALSE	NA	NA	FALSE	FALSE	FALSE
215346	P43307	SSR1	SSR1 TRAPA PSEC0262	Translocon-associated protein subunit alpha	_VEM(ox)GTSSQNDVDM(ox)SWIPQEpTLNQINKASPR_	VEMGTSSQNDVDMS(0.003)WIPQET(0.715)LNQINKAS(0.282)PR;VEMGTSS(0.001)QNDVDMS(0.06)WIPQET(0.572)LNQINKAS(0.367)PR	S254-p	S(0.003)	FALSE	FALSE	FALSE	FALSE	FALSE	SQNDVDMSWIPQETL	0.809286	-0.0755893	-1.054	1	5	FALSE	FALSE	14.3005	14.1084	14.2644	14.3174	14.1989	14.102	14.1795	14.3508	14.1704	14.009	0.503367	FALSE	TRUE	FALSE	FALSE	FALSE	FALSE	FALSE	FALSE	FALSE	FALSE	FALSE	FALSE	FALSE	FALSE	FALSE	FALSE	FALSE	FALSE	NA	PF03896	FALSE	FALSE	FALSE
215346	P43307	SSR1	SSR1 TRAPA PSEC0262	Translocon-associated protein subunit alpha	_VEM(ox)GTSSQNDVDM(ox)SWIPQEpTLNQINKASPR_	VEMGTSSQNDVDMS(0.003)WIPQET(0.715)LNQINKAS(0.282)PR;VEMGTSS(0.001)QNDVDMS(0.06)WIPQET(0.572)LNQINKAS(0.367)PR	T260-p	T(0.715)	TRUE	FALSE	FALSE	FALSE	FALSE	MSWIPQETLNQINKA	0.809286	-0.0755893	-1.054	1	5	FALSE	FALSE	14.3005	14.1084	14.2644	14.3174	14.1989	14.102	14.1795	14.3508	14.1704	14.009	0.503367	FALSE	TRUE	FALSE	FALSE	FALSE	FALSE	FALSE	FALSE	FALSE	FALSE	FALSE	FALSE	FALSE	FALSE	FALSE	FALSE	FALSE	FALSE	NA	PF03896	FALSE	FALSE	FALSE
215346	P43307	SSR1	SSR1 TRAPA PSEC0262	Translocon-associated protein subunit alpha	_VEM(ox)GTSSQNDVDM(ox)SWIPQEpTLNQINKASPR_	VEMGTSSQNDVDMS(0.003)WIPQET(0.715)LNQINKAS(0.282)PR;VEMGTSS(0.001)QNDVDMS(0.06)WIPQET(0.572)LNQINKAS(0.367)PR	S268-p	S(0.282)	FALSE	FALSE	FALSE	FALSE	FALSE	LNQINKASPRRLPRK	0.809286	-0.0755893	-1.054	1	5	FALSE	FALSE	14.3005	14.1084	14.2644	14.3174	14.1989	14.102	14.1795	14.3508	14.1704	14.009	0.503367	FALSE	TRUE	FALSE	FALSE	FALSE	FALSE	FALSE	FALSE	FALSE	FALSE	FALSE	FALSE	FALSE	FALSE	FALSE	TRUE	FALSE	FALSE	NA	PF03896	FALSE	FALSE	FALSE
215346	P43307	SSR1	SSR1 TRAPA PSEC0262	Translocon-associated protein subunit alpha	_VEM(ox)GTSSQNDVDM(ox)SWIPQEpTLNQINKASPR_	VEMGTSSQNDVDMS(0.003)WIPQET(0.715)LNQINKAS(0.282)PR;VEMGTSS(0.001)QNDVDMS(0.06)WIPQET(0.572)LNQINKAS(0.367)PR	S247-p	S(0.001)	FALSE	FALSE	FALSE	FALSE	FALSE	KVEMGTSSQNDVDMS	0.809286	-0.0755893	-1.054	1	5	FALSE	FALSE	14.3005	14.1084	14.2644	14.3174	14.1989	14.102	14.1795	14.3508	14.1704	14.009	0.503367	FALSE	TRUE	FALSE	FALSE	FALSE	FALSE	FALSE	FALSE	FALSE	FALSE	FALSE	FALSE	FALSE	FALSE	FALSE	FALSE	FALSE	FALSE	NA	PF03896	FALSE	FALSE	FALSE
215346	P43307	SSR1	SSR1 TRAPA PSEC0262	Translocon-associated protein subunit alpha	_VEM(ox)GTSSQNDVDM(ox)SWIPQEpTLNQINKASPR_	VEMGTSSQNDVDMS(0.003)WIPQET(0.715)LNQINKAS(0.282)PR;VEMGTSS(0.001)QNDVDMS(0.06)WIPQET(0.572)LNQINKAS(0.367)PR	S254-p	S(0.06)	FALSE	FALSE	FALSE	FALSE	FALSE	SQNDVDMSWIPQETL	0.809286	-0.0755893	-1.054	1	5	FALSE	FALSE	14.3005	14.1084	14.2644	14.3174	14.1989	14.102	14.1795	14.3508	14.1704	14.009	0.503367	FALSE	TRUE	FALSE	FALSE	FALSE	FALSE	FALSE	FALSE	FALSE	FALSE	FALSE	FALSE	FALSE	FALSE	FALSE	FALSE	FALSE	FALSE	NA	PF03896	FALSE	FALSE	FALSE
215346	P43307	SSR1	SSR1 TRAPA PSEC0262	Translocon-associated protein subunit alpha	_VEM(ox)GTSSQNDVDM(ox)SWIPQEpTLNQINKASPR_	VEMGTSSQNDVDMS(0.003)WIPQET(0.715)LNQINKAS(0.282)PR;VEMGTSS(0.001)QNDVDMS(0.06)WIPQET(0.572)LNQINKAS(0.367)PR	T260-p	T(0.572)	TRUE	FALSE	FALSE	FALSE	FALSE	MSWIPQETLNQINKA	0.809286	-0.0755893	-1.054	1	5	FALSE	FALSE	14.3005	14.1084	14.2644	14.3174	14.1989	14.102	14.1795	14.3508	14.1704	14.009	0.503367	FALSE	TRUE	FALSE	FALSE	FALSE	FALSE	FALSE	FALSE	FALSE	FALSE	FALSE	FALSE	FALSE	FALSE	FALSE	FALSE	FALSE	FALSE	NA	PF03896	FALSE	FALSE	FALSE
215346	P43307	SSR1	SSR1 TRAPA PSEC0262	Translocon-associated protein subunit alpha	_VEM(ox)GTSSQNDVDM(ox)SWIPQEpTLNQINKASPR_	VEMGTSSQNDVDMS(0.003)WIPQET(0.715)LNQINKAS(0.282)PR;VEMGTSS(0.001)QNDVDMS(0.06)WIPQET(0.572)LNQINKAS(0.367)PR	S268-p	S(0.367)	FALSE	FALSE	FALSE	FALSE	FALSE	LNQINKASPRRLPRK	0.809286	-0.0755893	-1.054	1	5	FALSE	FALSE	14.3005	14.1084	14.2644	14.3174	14.1989	14.102	14.1795	14.3508	14.1704	14.009	0.503367	FALSE	TRUE	FALSE	FALSE	FALSE	FALSE	FALSE	FALSE	FALSE	FALSE	FALSE	FALSE	FALSE	FALSE	FALSE	TRUE	FALSE	FALSE	NA	PF03896	FALSE	FALSE	FALSE
207933	Q05469	LIPE	LIPE	Hormone-sensitive lipase	_pSVSEAALAQPQGPLGTDSLK_	S(0.801)VS(0.199)EAALAQPQGPLGTDSLK;S(0.79)VS(0.21)EAALAQPQGPLGTDSLK	S853-p	S(0.801)	TRUE	TRUE	FALSE	FALSE	FALSE	IAEPMRRSVSEAALA	0.84654	-0.0755736	-1.054	1	2	FALSE	FALSE	16.0753	15.793	15.5519	16.116	15.7917	15.7968	15.9023	15.6755	15.8585	15.7169	0.581584	FALSE	TRUE	FALSE	FALSE	FALSE	FALSE	FALSE	FALSE	FALSE	FALSE	FALSE	FALSE	FALSE	FALSE	FALSE	TRUE	FALSE	FALSE	NA	NA	FALSE	FALSE	FALSE
207933	Q05469	LIPE	LIPE	Hormone-sensitive lipase	_pSVSEAALAQPQGPLGTDSLK_	S(0.801)VS(0.199)EAALAQPQGPLGTDSLK;S(0.79)VS(0.21)EAALAQPQGPLGTDSLK	S855-p	S(0.199)	FALSE	FALSE	FALSE	FALSE	FALSE	EPMRRSVSEAALAQP	0.84654	-0.0755736	-1.054	1	2	FALSE	FALSE	16.0753	15.793	15.5519	16.116	15.7917	15.7968	15.9023	15.6755	15.8585	15.7169	0.581584	FALSE	TRUE	FALSE	FALSE	FALSE	FALSE	FALSE	FALSE	FALSE	FALSE	FALSE	FALSE	FALSE	FALSE	FALSE	TRUE	FALSE	FALSE	NA	NA	FALSE	FALSE	FALSE
207933	Q05469	LIPE	LIPE	Hormone-sensitive lipase	_pSVSEAALAQPQGPLGTDSLK_	S(0.801)VS(0.199)EAALAQPQGPLGTDSLK;S(0.79)VS(0.21)EAALAQPQGPLGTDSLK	S853-p	S(0.79)	TRUE	TRUE	FALSE	FALSE	FALSE	IAEPMRRSVSEAALA	0.84654	-0.0755736	-1.054	1	2	FALSE	FALSE	16.0753	15.793	15.5519	16.116	15.7917	15.7968	15.9023	15.6755	15.8585	15.7169	0.581584	FALSE	TRUE	FALSE	FALSE	FALSE	FALSE	FALSE	FALSE	FALSE	FALSE	FALSE	FALSE	FALSE	FALSE	FALSE	TRUE	FALSE	FALSE	NA	NA	FALSE	FALSE	FALSE
207933	Q05469	LIPE	LIPE	Hormone-sensitive lipase	_pSVSEAALAQPQGPLGTDSLK_	S(0.801)VS(0.199)EAALAQPQGPLGTDSLK;S(0.79)VS(0.21)EAALAQPQGPLGTDSLK	S855-p	S(0.21)	FALSE	FALSE	FALSE	FALSE	FALSE	EPMRRSVSEAALAQP	0.84654	-0.0755736	-1.054	1	2	FALSE	FALSE	16.0753	15.793	15.5519	16.116	15.7917	15.7968	15.9023	15.6755	15.8585	15.7169	0.581584	FALSE	TRUE	FALSE	FALSE	FALSE	FALSE	FALSE	FALSE	FALSE	FALSE	FALSE	FALSE	FALSE	FALSE	FALSE	TRUE	FALSE	FALSE	NA	NA	FALSE	FALSE	FALSE
135563	Q14160	SCRIB	SCRIB CRIB1 KIAA0147 LAP4 SCRB1 VARTUL	Protein scribble homolog	_M(ox)AESPCSPSGQQPPSPPpSPDELPANVK_	MAES(0.004)PCS(0.017)PS(0.081)GQQPPS(0.069)PPS(0.83)PDELPANVK;MAESPCSPSGQQPPS(0.007)PPS(0.993)PDELPANVK;MAES(0.018)PCS(0.017)PS(0.017)GQQPPS(0.037)PPS(0.912)PDELPANVK;MAES(0.023)PCS(0.019)PS(0.104)GQQPPS(0.015)PPS(0.839)PDELPANVK	S1295-p	S(0.004)	FALSE	FALSE	FALSE	FALSE	FALSE	AGGKMAESPCSPSGQ	0.905777	-0.0755634	-1.054	1	15	FALSE	FALSE	13.7344	13.8049	13.8582	14.5989	13.5594	13.8576	14.2617	13.5864	13.6626	13.8098	0.719458	FALSE	TRUE	FALSE	FALSE	FALSE	FALSE	FALSE	FALSE	FALSE	FALSE	FALSE	FALSE	FALSE	FALSE	FALSE	TRUE	TRUE	FALSE	NA	NA	FALSE	FALSE	FALSE
135563	Q14160	SCRIB	SCRIB CRIB1 KIAA0147 LAP4 SCRB1 VARTUL	Protein scribble homolog	_M(ox)AESPCSPSGQQPPSPPpSPDELPANVK_	MAES(0.004)PCS(0.017)PS(0.081)GQQPPS(0.069)PPS(0.83)PDELPANVK;MAESPCSPSGQQPPS(0.007)PPS(0.993)PDELPANVK;MAES(0.018)PCS(0.017)PS(0.017)GQQPPS(0.037)PPS(0.912)PDELPANVK;MAES(0.023)PCS(0.019)PS(0.104)GQQPPS(0.015)PPS(0.839)PDELPANVK	S1298-p	S(0.017)	FALSE	FALSE	FALSE	FALSE	FALSE	KMAESPCSPSGQQPP	0.905777	-0.0755634	-1.054	1	15	FALSE	FALSE	13.7344	13.8049	13.8582	14.5989	13.5594	13.8576	14.2617	13.5864	13.6626	13.8098	0.719458	FALSE	TRUE	FALSE	FALSE	FALSE	FALSE	FALSE	FALSE	FALSE	FALSE	FALSE	FALSE	FALSE	FALSE	TRUE	TRUE	TRUE	FALSE	NA	NA	FALSE	FALSE	FALSE
135563	Q14160	SCRIB	SCRIB CRIB1 KIAA0147 LAP4 SCRB1 VARTUL	Protein scribble homolog	_M(ox)AESPCSPSGQQPPSPPpSPDELPANVK_	MAES(0.004)PCS(0.017)PS(0.081)GQQPPS(0.069)PPS(0.83)PDELPANVK;MAESPCSPSGQQPPS(0.007)PPS(0.993)PDELPANVK;MAES(0.018)PCS(0.017)PS(0.017)GQQPPS(0.037)PPS(0.912)PDELPANVK;MAES(0.023)PCS(0.019)PS(0.104)GQQPPS(0.015)PPS(0.839)PDELPANVK	S1300-p	S(0.081)	FALSE	FALSE	FALSE	FALSE	FALSE	AESPCSPSGQQPPSP	0.905777	-0.0755634	-1.054	1	15	FALSE	FALSE	13.7344	13.8049	13.8582	14.5989	13.5594	13.8576	14.2617	13.5864	13.6626	13.8098	0.719458	FALSE	TRUE	FALSE	FALSE	FALSE	FALSE	FALSE	FALSE	FALSE	FALSE	FALSE	FALSE	FALSE	FALSE	TRUE	TRUE	TRUE	FALSE	NA	NA	FALSE	FALSE	FALSE
135563	Q14160	SCRIB	SCRIB CRIB1 KIAA0147 LAP4 SCRB1 VARTUL	Protein scribble homolog	_M(ox)AESPCSPSGQQPPSPPpSPDELPANVK_	MAES(0.004)PCS(0.017)PS(0.081)GQQPPS(0.069)PPS(0.83)PDELPANVK;MAESPCSPSGQQPPS(0.007)PPS(0.993)PDELPANVK;MAES(0.018)PCS(0.017)PS(0.017)GQQPPS(0.037)PPS(0.912)PDELPANVK;MAES(0.023)PCS(0.019)PS(0.104)GQQPPS(0.015)PPS(0.839)PDELPANVK	S1306-p	S(0.069)	FALSE	FALSE	FALSE	FALSE	FALSE	PSGQQPPSPPSPDEL	0.905777	-0.0755634	-1.054	1	15	FALSE	FALSE	13.7344	13.8049	13.8582	14.5989	13.5594	13.8576	14.2617	13.5864	13.6626	13.8098	0.719458	FALSE	TRUE	FALSE	FALSE	FALSE	FALSE	FALSE	FALSE	FALSE	FALSE	FALSE	FALSE	FALSE	FALSE	TRUE	TRUE	TRUE	FALSE	NA	NA	FALSE	FALSE	FALSE
135563	Q14160	SCRIB	SCRIB CRIB1 KIAA0147 LAP4 SCRB1 VARTUL	Protein scribble homolog	_M(ox)AESPCSPSGQQPPSPPpSPDELPANVK_	MAES(0.004)PCS(0.017)PS(0.081)GQQPPS(0.069)PPS(0.83)PDELPANVK;MAESPCSPSGQQPPS(0.007)PPS(0.993)PDELPANVK;MAES(0.018)PCS(0.017)PS(0.017)GQQPPS(0.037)PPS(0.912)PDELPANVK;MAES(0.023)PCS(0.019)PS(0.104)GQQPPS(0.015)PPS(0.839)PDELPANVK	S1309-p	S(0.83)	TRUE	TRUE	FALSE	FALSE	FALSE	QQPPSPPSPDELPAN	0.905777	-0.0755634	-1.054	1	15	FALSE	FALSE	13.7344	13.8049	13.8582	14.5989	13.5594	13.8576	14.2617	13.5864	13.6626	13.8098	0.719458	FALSE	TRUE	FALSE	FALSE	FALSE	FALSE	FALSE	FALSE	FALSE	FALSE	FALSE	FALSE	FALSE	FALSE	TRUE	TRUE	TRUE	FALSE	NA	NA	FALSE	FALSE	FALSE
135563	Q14160	SCRIB	SCRIB CRIB1 KIAA0147 LAP4 SCRB1 VARTUL	Protein scribble homolog	_M(ox)AESPCSPSGQQPPSPPpSPDELPANVK_	MAES(0.004)PCS(0.017)PS(0.081)GQQPPS(0.069)PPS(0.83)PDELPANVK;MAESPCSPSGQQPPS(0.007)PPS(0.993)PDELPANVK;MAES(0.018)PCS(0.017)PS(0.017)GQQPPS(0.037)PPS(0.912)PDELPANVK;MAES(0.023)PCS(0.019)PS(0.104)GQQPPS(0.015)PPS(0.839)PDELPANVK	S1306-p	S(0.007)	FALSE	FALSE	FALSE	FALSE	FALSE	PSGQQPPSPPSPDEL	0.905777	-0.0755634	-1.054	1	15	FALSE	FALSE	13.7344	13.8049	13.8582	14.5989	13.5594	13.8576	14.2617	13.5864	13.6626	13.8098	0.719458	FALSE	TRUE	FALSE	FALSE	FALSE	FALSE	FALSE	FALSE	FALSE	FALSE	FALSE	FALSE	FALSE	FALSE	TRUE	TRUE	TRUE	FALSE	NA	NA	FALSE	FALSE	FALSE
135563	Q14160	SCRIB	SCRIB CRIB1 KIAA0147 LAP4 SCRB1 VARTUL	Protein scribble homolog	_M(ox)AESPCSPSGQQPPSPPpSPDELPANVK_	MAES(0.004)PCS(0.017)PS(0.081)GQQPPS(0.069)PPS(0.83)PDELPANVK;MAESPCSPSGQQPPS(0.007)PPS(0.993)PDELPANVK;MAES(0.018)PCS(0.017)PS(0.017)GQQPPS(0.037)PPS(0.912)PDELPANVK;MAES(0.023)PCS(0.019)PS(0.104)GQQPPS(0.015)PPS(0.839)PDELPANVK	S1309-p	S(0.993)	TRUE	TRUE	FALSE	FALSE	FALSE	QQPPSPPSPDELPAN	0.905777	-0.0755634	-1.054	1	15	FALSE	FALSE	13.7344	13.8049	13.8582	14.5989	13.5594	13.8576	14.2617	13.5864	13.6626	13.8098	0.719458	FALSE	TRUE	FALSE	FALSE	FALSE	FALSE	FALSE	FALSE	FALSE	FALSE	FALSE	FALSE	FALSE	FALSE	TRUE	TRUE	TRUE	FALSE	NA	NA	FALSE	FALSE	FALSE
135563	Q14160	SCRIB	SCRIB CRIB1 KIAA0147 LAP4 SCRB1 VARTUL	Protein scribble homolog	_M(ox)AESPCSPSGQQPPSPPpSPDELPANVK_	MAES(0.004)PCS(0.017)PS(0.081)GQQPPS(0.069)PPS(0.83)PDELPANVK;MAESPCSPSGQQPPS(0.007)PPS(0.993)PDELPANVK;MAES(0.018)PCS(0.017)PS(0.017)GQQPPS(0.037)PPS(0.912)PDELPANVK;MAES(0.023)PCS(0.019)PS(0.104)GQQPPS(0.015)PPS(0.839)PDELPANVK	S1295-p	S(0.018)	FALSE	FALSE	FALSE	FALSE	FALSE	AGGKMAESPCSPSGQ	0.905777	-0.0755634	-1.054	1	15	FALSE	FALSE	13.7344	13.8049	13.8582	14.5989	13.5594	13.8576	14.2617	13.5864	13.6626	13.8098	0.719458	FALSE	TRUE	FALSE	FALSE	FALSE	FALSE	FALSE	FALSE	FALSE	FALSE	FALSE	FALSE	FALSE	FALSE	FALSE	TRUE	TRUE	FALSE	NA	NA	FALSE	FALSE	FALSE
135563	Q14160	SCRIB	SCRIB CRIB1 KIAA0147 LAP4 SCRB1 VARTUL	Protein scribble homolog	_M(ox)AESPCSPSGQQPPSPPpSPDELPANVK_	MAES(0.004)PCS(0.017)PS(0.081)GQQPPS(0.069)PPS(0.83)PDELPANVK;MAESPCSPSGQQPPS(0.007)PPS(0.993)PDELPANVK;MAES(0.018)PCS(0.017)PS(0.017)GQQPPS(0.037)PPS(0.912)PDELPANVK;MAES(0.023)PCS(0.019)PS(0.104)GQQPPS(0.015)PPS(0.839)PDELPANVK	S1298-p	S(0.017)	FALSE	FALSE	FALSE	FALSE	FALSE	KMAESPCSPSGQQPP	0.905777	-0.0755634	-1.054	1	15	FALSE	FALSE	13.7344	13.8049	13.8582	14.5989	13.5594	13.8576	14.2617	13.5864	13.6626	13.8098	0.719458	FALSE	TRUE	FALSE	FALSE	FALSE	FALSE	FALSE	FALSE	FALSE	FALSE	FALSE	FALSE	FALSE	FALSE	TRUE	TRUE	TRUE	FALSE	NA	NA	FALSE	FALSE	FALSE
135563	Q14160	SCRIB	SCRIB CRIB1 KIAA0147 LAP4 SCRB1 VARTUL	Protein scribble homolog	_M(ox)AESPCSPSGQQPPSPPpSPDELPANVK_	MAES(0.004)PCS(0.017)PS(0.081)GQQPPS(0.069)PPS(0.83)PDELPANVK;MAESPCSPSGQQPPS(0.007)PPS(0.993)PDELPANVK;MAES(0.018)PCS(0.017)PS(0.017)GQQPPS(0.037)PPS(0.912)PDELPANVK;MAES(0.023)PCS(0.019)PS(0.104)GQQPPS(0.015)PPS(0.839)PDELPANVK	S1300-p	S(0.017)	FALSE	FALSE	FALSE	FALSE	FALSE	AESPCSPSGQQPPSP	0.905777	-0.0755634	-1.054	1	15	FALSE	FALSE	13.7344	13.8049	13.8582	14.5989	13.5594	13.8576	14.2617	13.5864	13.6626	13.8098	0.719458	FALSE	TRUE	FALSE	FALSE	FALSE	FALSE	FALSE	FALSE	FALSE	FALSE	FALSE	FALSE	FALSE	FALSE	TRUE	TRUE	TRUE	FALSE	NA	NA	FALSE	FALSE	FALSE
135563	Q14160	SCRIB	SCRIB CRIB1 KIAA0147 LAP4 SCRB1 VARTUL	Protein scribble homolog	_M(ox)AESPCSPSGQQPPSPPpSPDELPANVK_	MAES(0.004)PCS(0.017)PS(0.081)GQQPPS(0.069)PPS(0.83)PDELPANVK;MAESPCSPSGQQPPS(0.007)PPS(0.993)PDELPANVK;MAES(0.018)PCS(0.017)PS(0.017)GQQPPS(0.037)PPS(0.912)PDELPANVK;MAES(0.023)PCS(0.019)PS(0.104)GQQPPS(0.015)PPS(0.839)PDELPANVK	S1306-p	S(0.037)	FALSE	FALSE	FALSE	FALSE	FALSE	PSGQQPPSPPSPDEL	0.905777	-0.0755634	-1.054	1	15	FALSE	FALSE	13.7344	13.8049	13.8582	14.5989	13.5594	13.8576	14.2617	13.5864	13.6626	13.8098	0.719458	FALSE	TRUE	FALSE	FALSE	FALSE	FALSE	FALSE	FALSE	FALSE	FALSE	FALSE	FALSE	FALSE	FALSE	TRUE	TRUE	TRUE	FALSE	NA	NA	FALSE	FALSE	FALSE
135563	Q14160	SCRIB	SCRIB CRIB1 KIAA0147 LAP4 SCRB1 VARTUL	Protein scribble homolog	_M(ox)AESPCSPSGQQPPSPPpSPDELPANVK_	MAES(0.004)PCS(0.017)PS(0.081)GQQPPS(0.069)PPS(0.83)PDELPANVK;MAESPCSPSGQQPPS(0.007)PPS(0.993)PDELPANVK;MAES(0.018)PCS(0.017)PS(0.017)GQQPPS(0.037)PPS(0.912)PDELPANVK;MAES(0.023)PCS(0.019)PS(0.104)GQQPPS(0.015)PPS(0.839)PDELPANVK	S1309-p	S(0.912)	TRUE	TRUE	FALSE	FALSE	FALSE	QQPPSPPSPDELPAN	0.905777	-0.0755634	-1.054	1	15	FALSE	FALSE	13.7344	13.8049	13.8582	14.5989	13.5594	13.8576	14.2617	13.5864	13.6626	13.8098	0.719458	FALSE	TRUE	FALSE	FALSE	FALSE	FALSE	FALSE	FALSE	FALSE	FALSE	FALSE	FALSE	FALSE	FALSE	TRUE	TRUE	TRUE	FALSE	NA	NA	FALSE	FALSE	FALSE
135563	Q14160	SCRIB	SCRIB CRIB1 KIAA0147 LAP4 SCRB1 VARTUL	Protein scribble homolog	_M(ox)AESPCSPSGQQPPSPPpSPDELPANVK_	MAES(0.004)PCS(0.017)PS(0.081)GQQPPS(0.069)PPS(0.83)PDELPANVK;MAESPCSPSGQQPPS(0.007)PPS(0.993)PDELPANVK;MAES(0.018)PCS(0.017)PS(0.017)GQQPPS(0.037)PPS(0.912)PDELPANVK;MAES(0.023)PCS(0.019)PS(0.104)GQQPPS(0.015)PPS(0.839)PDELPANVK	S1295-p	S(0.023)	FALSE	FALSE	FALSE	FALSE	FALSE	AGGKMAESPCSPSGQ	0.905777	-0.0755634	-1.054	1	15	FALSE	FALSE	13.7344	13.8049	13.8582	14.5989	13.5594	13.8576	14.2617	13.5864	13.6626	13.8098	0.719458	FALSE	TRUE	FALSE	FALSE	FALSE	FALSE	FALSE	FALSE	FALSE	FALSE	FALSE	FALSE	FALSE	FALSE	FALSE	TRUE	TRUE	FALSE	NA	NA	FALSE	FALSE	FALSE
135563	Q14160	SCRIB	SCRIB CRIB1 KIAA0147 LAP4 SCRB1 VARTUL	Protein scribble homolog	_M(ox)AESPCSPSGQQPPSPPpSPDELPANVK_	MAES(0.004)PCS(0.017)PS(0.081)GQQPPS(0.069)PPS(0.83)PDELPANVK;MAESPCSPSGQQPPS(0.007)PPS(0.993)PDELPANVK;MAES(0.018)PCS(0.017)PS(0.017)GQQPPS(0.037)PPS(0.912)PDELPANVK;MAES(0.023)PCS(0.019)PS(0.104)GQQPPS(0.015)PPS(0.839)PDELPANVK	S1298-p	S(0.019)	FALSE	FALSE	FALSE	FALSE	FALSE	KMAESPCSPSGQQPP	0.905777	-0.0755634	-1.054	1	15	FALSE	FALSE	13.7344	13.8049	13.8582	14.5989	13.5594	13.8576	14.2617	13.5864	13.6626	13.8098	0.719458	FALSE	TRUE	FALSE	FALSE	FALSE	FALSE	FALSE	FALSE	FALSE	FALSE	FALSE	FALSE	FALSE	FALSE	TRUE	TRUE	TRUE	FALSE	NA	NA	FALSE	FALSE	FALSE
135563	Q14160	SCRIB	SCRIB CRIB1 KIAA0147 LAP4 SCRB1 VARTUL	Protein scribble homolog	_M(ox)AESPCSPSGQQPPSPPpSPDELPANVK_	MAES(0.004)PCS(0.017)PS(0.081)GQQPPS(0.069)PPS(0.83)PDELPANVK;MAESPCSPSGQQPPS(0.007)PPS(0.993)PDELPANVK;MAES(0.018)PCS(0.017)PS(0.017)GQQPPS(0.037)PPS(0.912)PDELPANVK;MAES(0.023)PCS(0.019)PS(0.104)GQQPPS(0.015)PPS(0.839)PDELPANVK	S1300-p	S(0.104)	FALSE	FALSE	FALSE	FALSE	FALSE	AESPCSPSGQQPPSP	0.905777	-0.0755634	-1.054	1	15	FALSE	FALSE	13.7344	13.8049	13.8582	14.5989	13.5594	13.8576	14.2617	13.5864	13.6626	13.8098	0.719458	FALSE	TRUE	FALSE	FALSE	FALSE	FALSE	FALSE	FALSE	FALSE	FALSE	FALSE	FALSE	FALSE	FALSE	TRUE	TRUE	TRUE	FALSE	NA	NA	FALSE	FALSE	FALSE
135563	Q14160	SCRIB	SCRIB CRIB1 KIAA0147 LAP4 SCRB1 VARTUL	Protein scribble homolog	_M(ox)AESPCSPSGQQPPSPPpSPDELPANVK_	MAES(0.004)PCS(0.017)PS(0.081)GQQPPS(0.069)PPS(0.83)PDELPANVK;MAESPCSPSGQQPPS(0.007)PPS(0.993)PDELPANVK;MAES(0.018)PCS(0.017)PS(0.017)GQQPPS(0.037)PPS(0.912)PDELPANVK;MAES(0.023)PCS(0.019)PS(0.104)GQQPPS(0.015)PPS(0.839)PDELPANVK	S1306-p	S(0.015)	FALSE	FALSE	FALSE	FALSE	FALSE	PSGQQPPSPPSPDEL	0.905777	-0.0755634	-1.054	1	15	FALSE	FALSE	13.7344	13.8049	13.8582	14.5989	13.5594	13.8576	14.2617	13.5864	13.6626	13.8098	0.719458	FALSE	TRUE	FALSE	FALSE	FALSE	FALSE	FALSE	FALSE	FALSE	FALSE	FALSE	FALSE	FALSE	FALSE	TRUE	TRUE	TRUE	FALSE	NA	NA	FALSE	FALSE	FALSE
135563	Q14160	SCRIB	SCRIB CRIB1 KIAA0147 LAP4 SCRB1 VARTUL	Protein scribble homolog	_M(ox)AESPCSPSGQQPPSPPpSPDELPANVK_	MAES(0.004)PCS(0.017)PS(0.081)GQQPPS(0.069)PPS(0.83)PDELPANVK;MAESPCSPSGQQPPS(0.007)PPS(0.993)PDELPANVK;MAES(0.018)PCS(0.017)PS(0.017)GQQPPS(0.037)PPS(0.912)PDELPANVK;MAES(0.023)PCS(0.019)PS(0.104)GQQPPS(0.015)PPS(0.839)PDELPANVK	S1309-p	S(0.839)	TRUE	TRUE	FALSE	FALSE	FALSE	QQPPSPPSPDELPAN	0.905777	-0.0755634	-1.054	1	15	FALSE	FALSE	13.7344	13.8049	13.8582	14.5989	13.5594	13.8576	14.2617	13.5864	13.6626	13.8098	0.719458	FALSE	TRUE	FALSE	FALSE	FALSE	FALSE	FALSE	FALSE	FALSE	FALSE	FALSE	FALSE	FALSE	FALSE	TRUE	TRUE	TRUE	FALSE	NA	NA	FALSE	FALSE	FALSE
90831	P31943	HNRNPH1	HNRNPH1 HNRPH HNRPH1	Heterogeneous nuclear ribonucleoprotein H	_HTGPNpSPDTAN(de)DGFVR_	HT(0.001)GPNS(0.999)PDTANDGFVR;HTGPNS(1)PDTANDGFVR;HTGPNS(0.983)PDT(0.017)ANDGFVR;HT(0.004)GPNS(0.996)PDTANDGFVR;HT(0.005)GPNS(0.995)PDTANDGFVR;HTGPNS(0.998)PDT(0.002)ANDGFVR;HTGPNS(0.923)PDT(0.076)ANDGFVR;HTGPNS(0.987)PDT(0.013)ANDGFVR	T100-p	T(0.001)	FALSE	FALSE	FALSE	FALSE	FALSE	MDWVLKHTGPNSPDT	0.81739	-0.0755517	-1.054	1	16	FALSE	FALSE	16.4229	16.5098	16.5458	16.6404	16.5913	16.264	16.3997	16.4298	16.5827	16.6562	0.522403	FALSE	TRUE	FALSE	FALSE	FALSE	FALSE	FALSE	FALSE	FALSE	FALSE	FALSE	FALSE	FALSE	FALSE	FALSE	FALSE	FALSE	FALSE	NA	NA	FALSE	FALSE	FALSE
90831	P31943	HNRNPH1	HNRNPH1 HNRPH HNRPH1	Heterogeneous nuclear ribonucleoprotein H	_HTGPNpSPDTAN(de)DGFVR_	HT(0.001)GPNS(0.999)PDTANDGFVR;HTGPNS(1)PDTANDGFVR;HTGPNS(0.983)PDT(0.017)ANDGFVR;HT(0.004)GPNS(0.996)PDTANDGFVR;HT(0.005)GPNS(0.995)PDTANDGFVR;HTGPNS(0.998)PDT(0.002)ANDGFVR;HTGPNS(0.923)PDT(0.076)ANDGFVR;HTGPNS(0.987)PDT(0.013)ANDGFVR	S104-p	S(0.999)	TRUE	TRUE	TRUE	FALSE	FALSE	LKHTGPNSPDTANDG	0.81739	-0.0755517	-1.054	1	16	FALSE	FALSE	16.4229	16.5098	16.5458	16.6404	16.5913	16.264	16.3997	16.4298	16.5827	16.6562	0.522403	FALSE	TRUE	FALSE	FALSE	FALSE	FALSE	FALSE	FALSE	FALSE	FALSE	FALSE	FALSE	FALSE	FALSE	FALSE	FALSE	FALSE	FALSE	NA	NA	FALSE	FALSE	FALSE
90831	P31943	HNRNPH1	HNRNPH1 HNRPH HNRPH1	Heterogeneous nuclear ribonucleoprotein H	_HTGPNpSPDTAN(de)DGFVR_	HT(0.001)GPNS(0.999)PDTANDGFVR;HTGPNS(1)PDTANDGFVR;HTGPNS(0.983)PDT(0.017)ANDGFVR;HT(0.004)GPNS(0.996)PDTANDGFVR;HT(0.005)GPNS(0.995)PDTANDGFVR;HTGPNS(0.998)PDT(0.002)ANDGFVR;HTGPNS(0.923)PDT(0.076)ANDGFVR;HTGPNS(0.987)PDT(0.013)ANDGFVR	S104-p	S(1)	TRUE	TRUE	TRUE	FALSE	FALSE	LKHTGPNSPDTANDG	0.81739	-0.0755517	-1.054	1	16	FALSE	FALSE	16.4229	16.5098	16.5458	16.6404	16.5913	16.264	16.3997	16.4298	16.5827	16.6562	0.522403	FALSE	TRUE	FALSE	FALSE	FALSE	FALSE	FALSE	FALSE	FALSE	FALSE	FALSE	FALSE	FALSE	FALSE	FALSE	FALSE	FALSE	FALSE	NA	NA	FALSE	FALSE	FALSE
90831	P31943	HNRNPH1	HNRNPH1 HNRPH HNRPH1	Heterogeneous nuclear ribonucleoprotein H	_HTGPNpSPDTAN(de)DGFVR_	HT(0.001)GPNS(0.999)PDTANDGFVR;HTGPNS(1)PDTANDGFVR;HTGPNS(0.983)PDT(0.017)ANDGFVR;HT(0.004)GPNS(0.996)PDTANDGFVR;HT(0.005)GPNS(0.995)PDTANDGFVR;HTGPNS(0.998)PDT(0.002)ANDGFVR;HTGPNS(0.923)PDT(0.076)ANDGFVR;HTGPNS(0.987)PDT(0.013)ANDGFVR	S104-p	S(0.983)	TRUE	TRUE	FALSE	FALSE	FALSE	LKHTGPNSPDTANDG	0.81739	-0.0755517	-1.054	1	16	FALSE	FALSE	16.4229	16.5098	16.5458	16.6404	16.5913	16.264	16.3997	16.4298	16.5827	16.6562	0.522403	FALSE	TRUE	FALSE	FALSE	FALSE	FALSE	FALSE	FALSE	FALSE	FALSE	FALSE	FALSE	FALSE	FALSE	FALSE	FALSE	FALSE	FALSE	NA	NA	FALSE	FALSE	FALSE
90831	P31943	HNRNPH1	HNRNPH1 HNRPH HNRPH1	Heterogeneous nuclear ribonucleoprotein H	_HTGPNpSPDTAN(de)DGFVR_	HT(0.001)GPNS(0.999)PDTANDGFVR;HTGPNS(1)PDTANDGFVR;HTGPNS(0.983)PDT(0.017)ANDGFVR;HT(0.004)GPNS(0.996)PDTANDGFVR;HT(0.005)GPNS(0.995)PDTANDGFVR;HTGPNS(0.998)PDT(0.002)ANDGFVR;HTGPNS(0.923)PDT(0.076)ANDGFVR;HTGPNS(0.987)PDT(0.013)ANDGFVR	T107-p	T(0.017)	FALSE	FALSE	FALSE	FALSE	FALSE	TGPNSPDTANDGFVR	0.81739	-0.0755517	-1.054	1	16	FALSE	FALSE	16.4229	16.5098	16.5458	16.6404	16.5913	16.264	16.3997	16.4298	16.5827	16.6562	0.522403	FALSE	TRUE	FALSE	FALSE	FALSE	FALSE	FALSE	FALSE	FALSE	FALSE	FALSE	FALSE	FALSE	FALSE	FALSE	FALSE	FALSE	FALSE	NA	NA	FALSE	FALSE	FALSE
90831	P31943	HNRNPH1	HNRNPH1 HNRPH HNRPH1	Heterogeneous nuclear ribonucleoprotein H	_HTGPNpSPDTAN(de)DGFVR_	HT(0.001)GPNS(0.999)PDTANDGFVR;HTGPNS(1)PDTANDGFVR;HTGPNS(0.983)PDT(0.017)ANDGFVR;HT(0.004)GPNS(0.996)PDTANDGFVR;HT(0.005)GPNS(0.995)PDTANDGFVR;HTGPNS(0.998)PDT(0.002)ANDGFVR;HTGPNS(0.923)PDT(0.076)ANDGFVR;HTGPNS(0.987)PDT(0.013)ANDGFVR	T100-p	T(0.004)	FALSE	FALSE	FALSE	FALSE	FALSE	MDWVLKHTGPNSPDT	0.81739	-0.0755517	-1.054	1	16	FALSE	FALSE	16.4229	16.5098	16.5458	16.6404	16.5913	16.264	16.3997	16.4298	16.5827	16.6562	0.522403	FALSE	TRUE	FALSE	FALSE	FALSE	FALSE	FALSE	FALSE	FALSE	FALSE	FALSE	FALSE	FALSE	FALSE	FALSE	FALSE	FALSE	FALSE	NA	NA	FALSE	FALSE	FALSE
90831	P31943	HNRNPH1	HNRNPH1 HNRPH HNRPH1	Heterogeneous nuclear ribonucleoprotein H	_HTGPNpSPDTAN(de)DGFVR_	HT(0.001)GPNS(0.999)PDTANDGFVR;HTGPNS(1)PDTANDGFVR;HTGPNS(0.983)PDT(0.017)ANDGFVR;HT(0.004)GPNS(0.996)PDTANDGFVR;HT(0.005)GPNS(0.995)PDTANDGFVR;HTGPNS(0.998)PDT(0.002)ANDGFVR;HTGPNS(0.923)PDT(0.076)ANDGFVR;HTGPNS(0.987)PDT(0.013)ANDGFVR	S104-p	S(0.996)	TRUE	TRUE	TRUE	FALSE	FALSE	LKHTGPNSPDTANDG	0.81739	-0.0755517	-1.054	1	16	FALSE	FALSE	16.4229	16.5098	16.5458	16.6404	16.5913	16.264	16.3997	16.4298	16.5827	16.6562	0.522403	FALSE	TRUE	FALSE	FALSE	FALSE	FALSE	FALSE	FALSE	FALSE	FALSE	FALSE	FALSE	FALSE	FALSE	FALSE	FALSE	FALSE	FALSE	NA	NA	FALSE	FALSE	FALSE
90831	P31943	HNRNPH1	HNRNPH1 HNRPH HNRPH1	Heterogeneous nuclear ribonucleoprotein H	_HTGPNpSPDTAN(de)DGFVR_	HT(0.001)GPNS(0.999)PDTANDGFVR;HTGPNS(1)PDTANDGFVR;HTGPNS(0.983)PDT(0.017)ANDGFVR;HT(0.004)GPNS(0.996)PDTANDGFVR;HT(0.005)GPNS(0.995)PDTANDGFVR;HTGPNS(0.998)PDT(0.002)ANDGFVR;HTGPNS(0.923)PDT(0.076)ANDGFVR;HTGPNS(0.987)PDT(0.013)ANDGFVR	T100-p	T(0.005)	FALSE	FALSE	FALSE	FALSE	FALSE	MDWVLKHTGPNSPDT	0.81739	-0.0755517	-1.054	1	16	FALSE	FALSE	16.4229	16.5098	16.5458	16.6404	16.5913	16.264	16.3997	16.4298	16.5827	16.6562	0.522403	FALSE	TRUE	FALSE	FALSE	FALSE	FALSE	FALSE	FALSE	FALSE	FALSE	FALSE	FALSE	FALSE	FALSE	FALSE	FALSE	FALSE	FALSE	NA	NA	FALSE	FALSE	FALSE
90831	P31943	HNRNPH1	HNRNPH1 HNRPH HNRPH1	Heterogeneous nuclear ribonucleoprotein H	_HTGPNpSPDTAN(de)DGFVR_	HT(0.001)GPNS(0.999)PDTANDGFVR;HTGPNS(1)PDTANDGFVR;HTGPNS(0.983)PDT(0.017)ANDGFVR;HT(0.004)GPNS(0.996)PDTANDGFVR;HT(0.005)GPNS(0.995)PDTANDGFVR;HTGPNS(0.998)PDT(0.002)ANDGFVR;HTGPNS(0.923)PDT(0.076)ANDGFVR;HTGPNS(0.987)PDT(0.013)ANDGFVR	S104-p	S(0.995)	TRUE	TRUE	TRUE	FALSE	FALSE	LKHTGPNSPDTANDG	0.81739	-0.0755517	-1.054	1	16	FALSE	FALSE	16.4229	16.5098	16.5458	16.6404	16.5913	16.264	16.3997	16.4298	16.5827	16.6562	0.522403	FALSE	TRUE	FALSE	FALSE	FALSE	FALSE	FALSE	FALSE	FALSE	FALSE	FALSE	FALSE	FALSE	FALSE	FALSE	FALSE	FALSE	FALSE	NA	NA	FALSE	FALSE	FALSE
90831	P31943	HNRNPH1	HNRNPH1 HNRPH HNRPH1	Heterogeneous nuclear ribonucleoprotein H	_HTGPNpSPDTAN(de)DGFVR_	HT(0.001)GPNS(0.999)PDTANDGFVR;HTGPNS(1)PDTANDGFVR;HTGPNS(0.983)PDT(0.017)ANDGFVR;HT(0.004)GPNS(0.996)PDTANDGFVR;HT(0.005)GPNS(0.995)PDTANDGFVR;HTGPNS(0.998)PDT(0.002)ANDGFVR;HTGPNS(0.923)PDT(0.076)ANDGFVR;HTGPNS(0.987)PDT(0.013)ANDGFVR	S104-p	S(0.998)	TRUE	TRUE	TRUE	FALSE	FALSE	LKHTGPNSPDTANDG	0.81739	-0.0755517	-1.054	1	16	FALSE	FALSE	16.4229	16.5098	16.5458	16.6404	16.5913	16.264	16.3997	16.4298	16.5827	16.6562	0.522403	FALSE	TRUE	FALSE	FALSE	FALSE	FALSE	FALSE	FALSE	FALSE	FALSE	FALSE	FALSE	FALSE	FALSE	FALSE	FALSE	FALSE	FALSE	NA	NA	FALSE	FALSE	FALSE
90831	P31943	HNRNPH1	HNRNPH1 HNRPH HNRPH1	Heterogeneous nuclear ribonucleoprotein H	_HTGPNpSPDTAN(de)DGFVR_	HT(0.001)GPNS(0.999)PDTANDGFVR;HTGPNS(1)PDTANDGFVR;HTGPNS(0.983)PDT(0.017)ANDGFVR;HT(0.004)GPNS(0.996)PDTANDGFVR;HT(0.005)GPNS(0.995)PDTANDGFVR;HTGPNS(0.998)PDT(0.002)ANDGFVR;HTGPNS(0.923)PDT(0.076)ANDGFVR;HTGPNS(0.987)PDT(0.013)ANDGFVR	T107-p	T(0.002)	FALSE	FALSE	FALSE	FALSE	FALSE	TGPNSPDTANDGFVR	0.81739	-0.0755517	-1.054	1	16	FALSE	FALSE	16.4229	16.5098	16.5458	16.6404	16.5913	16.264	16.3997	16.4298	16.5827	16.6562	0.522403	FALSE	TRUE	FALSE	FALSE	FALSE	FALSE	FALSE	FALSE	FALSE	FALSE	FALSE	FALSE	FALSE	FALSE	FALSE	FALSE	FALSE	FALSE	NA	NA	FALSE	FALSE	FALSE
90831	P31943	HNRNPH1	HNRNPH1 HNRPH HNRPH1	Heterogeneous nuclear ribonucleoprotein H	_HTGPNpSPDTAN(de)DGFVR_	HT(0.001)GPNS(0.999)PDTANDGFVR;HTGPNS(1)PDTANDGFVR;HTGPNS(0.983)PDT(0.017)ANDGFVR;HT(0.004)GPNS(0.996)PDTANDGFVR;HT(0.005)GPNS(0.995)PDTANDGFVR;HTGPNS(0.998)PDT(0.002)ANDGFVR;HTGPNS(0.923)PDT(0.076)ANDGFVR;HTGPNS(0.987)PDT(0.013)ANDGFVR	S104-p	S(0.923)	TRUE	TRUE	FALSE	FALSE	FALSE	LKHTGPNSPDTANDG	0.81739	-0.0755517	-1.054	1	16	FALSE	FALSE	16.4229	16.5098	16.5458	16.6404	16.5913	16.264	16.3997	16.4298	16.5827	16.6562	0.522403	FALSE	TRUE	FALSE	FALSE	FALSE	FALSE	FALSE	FALSE	FALSE	FALSE	FALSE	FALSE	FALSE	FALSE	FALSE	FALSE	FALSE	FALSE	NA	NA	FALSE	FALSE	FALSE
90831	P31943	HNRNPH1	HNRNPH1 HNRPH HNRPH1	Heterogeneous nuclear ribonucleoprotein H	_HTGPNpSPDTAN(de)DGFVR_	HT(0.001)GPNS(0.999)PDTANDGFVR;HTGPNS(1)PDTANDGFVR;HTGPNS(0.983)PDT(0.017)ANDGFVR;HT(0.004)GPNS(0.996)PDTANDGFVR;HT(0.005)GPNS(0.995)PDTANDGFVR;HTGPNS(0.998)PDT(0.002)ANDGFVR;HTGPNS(0.923)PDT(0.076)ANDGFVR;HTGPNS(0.987)PDT(0.013)ANDGFVR	T107-p	T(0.076)	FALSE	FALSE	FALSE	FALSE	FALSE	TGPNSPDTANDGFVR	0.81739	-0.0755517	-1.054	1	16	FALSE	FALSE	16.4229	16.5098	16.5458	16.6404	16.5913	16.264	16.3997	16.4298	16.5827	16.6562	0.522403	FALSE	TRUE	FALSE	FALSE	FALSE	FALSE	FALSE	FALSE	FALSE	FALSE	FALSE	FALSE	FALSE	FALSE	FALSE	FALSE	FALSE	FALSE	NA	NA	FALSE	FALSE	FALSE
90831	P31943	HNRNPH1	HNRNPH1 HNRPH HNRPH1	Heterogeneous nuclear ribonucleoprotein H	_HTGPNpSPDTAN(de)DGFVR_	HT(0.001)GPNS(0.999)PDTANDGFVR;HTGPNS(1)PDTANDGFVR;HTGPNS(0.983)PDT(0.017)ANDGFVR;HT(0.004)GPNS(0.996)PDTANDGFVR;HT(0.005)GPNS(0.995)PDTANDGFVR;HTGPNS(0.998)PDT(0.002)ANDGFVR;HTGPNS(0.923)PDT(0.076)ANDGFVR;HTGPNS(0.987)PDT(0.013)ANDGFVR	S104-p	S(0.987)	TRUE	TRUE	FALSE	FALSE	FALSE	LKHTGPNSPDTANDG	0.81739	-0.0755517	-1.054	1	16	FALSE	FALSE	16.4229	16.5098	16.5458	16.6404	16.5913	16.264	16.3997	16.4298	16.5827	16.6562	0.522403	FALSE	TRUE	FALSE	FALSE	FALSE	FALSE	FALSE	FALSE	FALSE	FALSE	FALSE	FALSE	FALSE	FALSE	FALSE	FALSE	FALSE	FALSE	NA	NA	FALSE	FALSE	FALSE
90831	P31943	HNRNPH1	HNRNPH1 HNRPH HNRPH1	Heterogeneous nuclear ribonucleoprotein H	_HTGPNpSPDTAN(de)DGFVR_	HT(0.001)GPNS(0.999)PDTANDGFVR;HTGPNS(1)PDTANDGFVR;HTGPNS(0.983)PDT(0.017)ANDGFVR;HT(0.004)GPNS(0.996)PDTANDGFVR;HT(0.005)GPNS(0.995)PDTANDGFVR;HTGPNS(0.998)PDT(0.002)ANDGFVR;HTGPNS(0.923)PDT(0.076)ANDGFVR;HTGPNS(0.987)PDT(0.013)ANDGFVR	T107-p	T(0.013)	FALSE	FALSE	FALSE	FALSE	FALSE	TGPNSPDTANDGFVR	0.81739	-0.0755517	-1.054	1	16	FALSE	FALSE	16.4229	16.5098	16.5458	16.6404	16.5913	16.264	16.3997	16.4298	16.5827	16.6562	0.522403	FALSE	TRUE	FALSE	FALSE	FALSE	FALSE	FALSE	FALSE	FALSE	FALSE	FALSE	FALSE	FALSE	FALSE	FALSE	FALSE	FALSE	FALSE	NA	NA	FALSE	FALSE	FALSE
143963	Q9UQ35	SRRM2	SRRM2 KIAA0324 SRL300 SRM300 HSPC075	Serine/arginine repetitive matrix protein 2	_M(ox)TSERAPpSPSSR_	MTSERAPS(0.934)PS(0.062)S(0.004)R;MTS(0.005)ERAPS(0.983)PS(0.011)S(0.001)R;MT(0.03)S(0.018)ERAPS(0.89)PS(0.061)S(0.001)R	S2426-p	S(0.934)	TRUE	TRUE	FALSE	FALSE	FALSE	MTSERAPSPSSRMGQ	0.858874	-0.0754973	-1.054	1	16	FALSE	FALSE	16.1158	15.7982	16.1533	16.1607	15.9405	15.8094	15.7587	15.8554	16.0362	16.3314	0.605591	FALSE	TRUE	FALSE	FALSE	FALSE	FALSE	FALSE	FALSE	FALSE	FALSE	FALSE	FALSE	FALSE	FALSE	FALSE	TRUE	FALSE	FALSE	NA	NA	FALSE	FALSE	TRUE
143963	Q9UQ35	SRRM2	SRRM2 KIAA0324 SRL300 SRM300 HSPC075	Serine/arginine repetitive matrix protein 2	_M(ox)TSERAPpSPSSR_	MTSERAPS(0.934)PS(0.062)S(0.004)R;MTS(0.005)ERAPS(0.983)PS(0.011)S(0.001)R;MT(0.03)S(0.018)ERAPS(0.89)PS(0.061)S(0.001)R	S2428-p	S(0.062)	FALSE	FALSE	FALSE	FALSE	FALSE	SERAPSPSSRMGQAP	0.858874	-0.0754973	-1.054	1	16	FALSE	FALSE	16.1158	15.7982	16.1533	16.1607	15.9405	15.8094	15.7587	15.8554	16.0362	16.3314	0.605591	FALSE	TRUE	FALSE	FALSE	FALSE	FALSE	FALSE	FALSE	FALSE	FALSE	FALSE	FALSE	FALSE	FALSE	FALSE	TRUE	FALSE	FALSE	NA	NA	FALSE	FALSE	TRUE
143963	Q9UQ35	SRRM2	SRRM2 KIAA0324 SRL300 SRM300 HSPC075	Serine/arginine repetitive matrix protein 2	_M(ox)TSERAPpSPSSR_	MTSERAPS(0.934)PS(0.062)S(0.004)R;MTS(0.005)ERAPS(0.983)PS(0.011)S(0.001)R;MT(0.03)S(0.018)ERAPS(0.89)PS(0.061)S(0.001)R	S2429-p	S(0.004)	FALSE	FALSE	FALSE	FALSE	FALSE	ERAPSPSSRMGQAPS	0.858874	-0.0754973	-1.054	1	16	FALSE	FALSE	16.1158	15.7982	16.1533	16.1607	15.9405	15.8094	15.7587	15.8554	16.0362	16.3314	0.605591	FALSE	TRUE	FALSE	FALSE	FALSE	FALSE	FALSE	FALSE	FALSE	FALSE	FALSE	FALSE	FALSE	FALSE	FALSE	TRUE	FALSE	FALSE	NA	NA	FALSE	FALSE	TRUE
143963	Q9UQ35	SRRM2	SRRM2 KIAA0324 SRL300 SRM300 HSPC075	Serine/arginine repetitive matrix protein 2	_M(ox)TSERAPpSPSSR_	MTSERAPS(0.934)PS(0.062)S(0.004)R;MTS(0.005)ERAPS(0.983)PS(0.011)S(0.001)R;MT(0.03)S(0.018)ERAPS(0.89)PS(0.061)S(0.001)R	S2421-p	S(0.005)	FALSE	FALSE	FALSE	FALSE	FALSE	PSQSRMTSERAPSPS	0.858874	-0.0754973	-1.054	1	16	FALSE	FALSE	16.1158	15.7982	16.1533	16.1607	15.9405	15.8094	15.7587	15.8554	16.0362	16.3314	0.605591	FALSE	TRUE	FALSE	FALSE	FALSE	FALSE	FALSE	FALSE	FALSE	FALSE	FALSE	FALSE	FALSE	FALSE	FALSE	TRUE	FALSE	FALSE	NA	NA	FALSE	FALSE	TRUE
143963	Q9UQ35	SRRM2	SRRM2 KIAA0324 SRL300 SRM300 HSPC075	Serine/arginine repetitive matrix protein 2	_M(ox)TSERAPpSPSSR_	MTSERAPS(0.934)PS(0.062)S(0.004)R;MTS(0.005)ERAPS(0.983)PS(0.011)S(0.001)R;MT(0.03)S(0.018)ERAPS(0.89)PS(0.061)S(0.001)R	S2426-p	S(0.983)	TRUE	TRUE	FALSE	FALSE	FALSE	MTSERAPSPSSRMGQ	0.858874	-0.0754973	-1.054	1	16	FALSE	FALSE	16.1158	15.7982	16.1533	16.1607	15.9405	15.8094	15.7587	15.8554	16.0362	16.3314	0.605591	FALSE	TRUE	FALSE	FALSE	FALSE	FALSE	FALSE	FALSE	FALSE	FALSE	FALSE	FALSE	FALSE	FALSE	FALSE	TRUE	FALSE	FALSE	NA	NA	FALSE	FALSE	TRUE
143963	Q9UQ35	SRRM2	SRRM2 KIAA0324 SRL300 SRM300 HSPC075	Serine/arginine repetitive matrix protein 2	_M(ox)TSERAPpSPSSR_	MTSERAPS(0.934)PS(0.062)S(0.004)R;MTS(0.005)ERAPS(0.983)PS(0.011)S(0.001)R;MT(0.03)S(0.018)ERAPS(0.89)PS(0.061)S(0.001)R	S2428-p	S(0.011)	FALSE	FALSE	FALSE	FALSE	FALSE	SERAPSPSSRMGQAP	0.858874	-0.0754973	-1.054	1	16	FALSE	FALSE	16.1158	15.7982	16.1533	16.1607	15.9405	15.8094	15.7587	15.8554	16.0362	16.3314	0.605591	FALSE	TRUE	FALSE	FALSE	FALSE	FALSE	FALSE	FALSE	FALSE	FALSE	FALSE	FALSE	FALSE	FALSE	FALSE	TRUE	FALSE	FALSE	NA	NA	FALSE	FALSE	TRUE
143963	Q9UQ35	SRRM2	SRRM2 KIAA0324 SRL300 SRM300 HSPC075	Serine/arginine repetitive matrix protein 2	_M(ox)TSERAPpSPSSR_	MTSERAPS(0.934)PS(0.062)S(0.004)R;MTS(0.005)ERAPS(0.983)PS(0.011)S(0.001)R;MT(0.03)S(0.018)ERAPS(0.89)PS(0.061)S(0.001)R	S2429-p	S(0.001)	FALSE	FALSE	FALSE	FALSE	FALSE	ERAPSPSSRMGQAPS	0.858874	-0.0754973	-1.054	1	16	FALSE	FALSE	16.1158	15.7982	16.1533	16.1607	15.9405	15.8094	15.7587	15.8554	16.0362	16.3314	0.605591	FALSE	TRUE	FALSE	FALSE	FALSE	FALSE	FALSE	FALSE	FALSE	FALSE	FALSE	FALSE	FALSE	FALSE	FALSE	TRUE	FALSE	FALSE	NA	NA	FALSE	FALSE	TRUE
143963	Q9UQ35	SRRM2	SRRM2 KIAA0324 SRL300 SRM300 HSPC075	Serine/arginine repetitive matrix protein 2	_M(ox)TSERAPpSPSSR_	MTSERAPS(0.934)PS(0.062)S(0.004)R;MTS(0.005)ERAPS(0.983)PS(0.011)S(0.001)R;MT(0.03)S(0.018)ERAPS(0.89)PS(0.061)S(0.001)R	T2420-p	T(0.03)	FALSE	FALSE	FALSE	FALSE	FALSE	APSQSRMTSERAPSP	0.858874	-0.0754973	-1.054	1	16	FALSE	FALSE	16.1158	15.7982	16.1533	16.1607	15.9405	15.8094	15.7587	15.8554	16.0362	16.3314	0.605591	FALSE	FALSE	FALSE	FALSE	FALSE	FALSE	FALSE	FALSE	FALSE	FALSE	FALSE	FALSE	FALSE	FALSE	FALSE	TRUE	FALSE	FALSE	NA	NA	FALSE	FALSE	TRUE
143963	Q9UQ35	SRRM2	SRRM2 KIAA0324 SRL300 SRM300 HSPC075	Serine/arginine repetitive matrix protein 2	_M(ox)TSERAPpSPSSR_	MTSERAPS(0.934)PS(0.062)S(0.004)R;MTS(0.005)ERAPS(0.983)PS(0.011)S(0.001)R;MT(0.03)S(0.018)ERAPS(0.89)PS(0.061)S(0.001)R	S2421-p	S(0.018)	FALSE	FALSE	FALSE	FALSE	FALSE	PSQSRMTSERAPSPS	0.858874	-0.0754973	-1.054	1	16	FALSE	FALSE	16.1158	15.7982	16.1533	16.1607	15.9405	15.8094	15.7587	15.8554	16.0362	16.3314	0.605591	FALSE	TRUE	FALSE	FALSE	FALSE	FALSE	FALSE	FALSE	FALSE	FALSE	FALSE	FALSE	FALSE	FALSE	FALSE	TRUE	FALSE	FALSE	NA	NA	FALSE	FALSE	TRUE
143963	Q9UQ35	SRRM2	SRRM2 KIAA0324 SRL300 SRM300 HSPC075	Serine/arginine repetitive matrix protein 2	_M(ox)TSERAPpSPSSR_	MTSERAPS(0.934)PS(0.062)S(0.004)R;MTS(0.005)ERAPS(0.983)PS(0.011)S(0.001)R;MT(0.03)S(0.018)ERAPS(0.89)PS(0.061)S(0.001)R	S2426-p	S(0.89)	TRUE	TRUE	FALSE	FALSE	FALSE	MTSERAPSPSSRMGQ	0.858874	-0.0754973	-1.054	1	16	FALSE	FALSE	16.1158	15.7982	16.1533	16.1607	15.9405	15.8094	15.7587	15.8554	16.0362	16.3314	0.605591	FALSE	TRUE	FALSE	FALSE	FALSE	FALSE	FALSE	FALSE	FALSE	FALSE	FALSE	FALSE	FALSE	FALSE	FALSE	TRUE	FALSE	FALSE	NA	NA	FALSE	FALSE	TRUE
143963	Q9UQ35	SRRM2	SRRM2 KIAA0324 SRL300 SRM300 HSPC075	Serine/arginine repetitive matrix protein 2	_M(ox)TSERAPpSPSSR_	MTSERAPS(0.934)PS(0.062)S(0.004)R;MTS(0.005)ERAPS(0.983)PS(0.011)S(0.001)R;MT(0.03)S(0.018)ERAPS(0.89)PS(0.061)S(0.001)R	S2428-p	S(0.061)	FALSE	FALSE	FALSE	FALSE	FALSE	SERAPSPSSRMGQAP	0.858874	-0.0754973	-1.054	1	16	FALSE	FALSE	16.1158	15.7982	16.1533	16.1607	15.9405	15.8094	15.7587	15.8554	16.0362	16.3314	0.605591	FALSE	TRUE	FALSE	FALSE	FALSE	FALSE	FALSE	FALSE	FALSE	FALSE	FALSE	FALSE	FALSE	FALSE	FALSE	TRUE	FALSE	FALSE	NA	NA	FALSE	FALSE	TRUE
143963	Q9UQ35	SRRM2	SRRM2 KIAA0324 SRL300 SRM300 HSPC075	Serine/arginine repetitive matrix protein 2	_M(ox)TSERAPpSPSSR_	MTSERAPS(0.934)PS(0.062)S(0.004)R;MTS(0.005)ERAPS(0.983)PS(0.011)S(0.001)R;MT(0.03)S(0.018)ERAPS(0.89)PS(0.061)S(0.001)R	S2429-p	S(0.001)	FALSE	FALSE	FALSE	FALSE	FALSE	ERAPSPSSRMGQAPS	0.858874	-0.0754973	-1.054	1	16	FALSE	FALSE	16.1158	15.7982	16.1533	16.1607	15.9405	15.8094	15.7587	15.8554	16.0362	16.3314	0.605591	FALSE	TRUE	FALSE	FALSE	FALSE	FALSE	FALSE	FALSE	FALSE	FALSE	FALSE	FALSE	FALSE	FALSE	FALSE	TRUE	FALSE	FALSE	NA	NA	FALSE	FALSE	TRUE
40412	Q6ZRP7	QSOX2	QSOX2 QSCN6L1 SOXN	Sulfhydryl oxidase 2	_DNLLDTYSADQGDpSSEGGTLAR_	DNLLDTYSADQGDS(0.776)S(0.223)EGGT(0.001)LAR;DNLLDTYSADQGDS(0.733)S(0.264)EGGT(0.002)LAR;DNLLDTYSADQGDS(0.841)S(0.158)EGGTLAR	S578-p	S(0.776)	TRUE	TRUE	FALSE	FALSE	FALSE	YSADQGDSSEGGTLA	0.922823	-0.0754816	-1.054	1	12	FALSE	FALSE	14.7197	14.7914	14.8036	16.0259	14.7554	15.19	14.9115	14.7299	14.9815	14.9057	0.762105	FALSE	TRUE	FALSE	FALSE	FALSE	FALSE	FALSE	FALSE	FALSE	FALSE	FALSE	FALSE	FALSE	FALSE	FALSE	TRUE	FALSE	FALSE	NA	NA	FALSE	FALSE	FALSE
40412	Q6ZRP7	QSOX2	QSOX2 QSCN6L1 SOXN	Sulfhydryl oxidase 2	_DNLLDTYSADQGDpSSEGGTLAR_	DNLLDTYSADQGDS(0.776)S(0.223)EGGT(0.001)LAR;DNLLDTYSADQGDS(0.733)S(0.264)EGGT(0.002)LAR;DNLLDTYSADQGDS(0.841)S(0.158)EGGTLAR	S579-p	S(0.223)	FALSE	FALSE	FALSE	FALSE	FALSE	SADQGDSSEGGTLAR	0.922823	-0.0754816	-1.054	1	12	FALSE	FALSE	14.7197	14.7914	14.8036	16.0259	14.7554	15.19	14.9115	14.7299	14.9815	14.9057	0.762105	FALSE	TRUE	FALSE	FALSE	FALSE	FALSE	FALSE	FALSE	FALSE	FALSE	FALSE	FALSE	FALSE	FALSE	FALSE	TRUE	FALSE	FALSE	NA	NA	FALSE	FALSE	FALSE
40412	Q6ZRP7	QSOX2	QSOX2 QSCN6L1 SOXN	Sulfhydryl oxidase 2	_DNLLDTYSADQGDpSSEGGTLAR_	DNLLDTYSADQGDS(0.776)S(0.223)EGGT(0.001)LAR;DNLLDTYSADQGDS(0.733)S(0.264)EGGT(0.002)LAR;DNLLDTYSADQGDS(0.841)S(0.158)EGGTLAR	T583-p	T(0.001)	FALSE	FALSE	FALSE	FALSE	FALSE	GDSSEGGTLARGEEE	0.922823	-0.0754816	-1.054	1	12	FALSE	FALSE	14.7197	14.7914	14.8036	16.0259	14.7554	15.19	14.9115	14.7299	14.9815	14.9057	0.762105	FALSE	FALSE	FALSE	FALSE	FALSE	FALSE	FALSE	FALSE	FALSE	FALSE	FALSE	FALSE	FALSE	FALSE	FALSE	TRUE	FALSE	FALSE	NA	NA	FALSE	FALSE	FALSE
40412	Q6ZRP7	QSOX2	QSOX2 QSCN6L1 SOXN	Sulfhydryl oxidase 2	_DNLLDTYSADQGDpSSEGGTLAR_	DNLLDTYSADQGDS(0.776)S(0.223)EGGT(0.001)LAR;DNLLDTYSADQGDS(0.733)S(0.264)EGGT(0.002)LAR;DNLLDTYSADQGDS(0.841)S(0.158)EGGTLAR	S578-p	S(0.733)	TRUE	FALSE	FALSE	FALSE	FALSE	YSADQGDSSEGGTLA	0.922823	-0.0754816	-1.054	1	12	FALSE	FALSE	14.7197	14.7914	14.8036	16.0259	14.7554	15.19	14.9115	14.7299	14.9815	14.9057	0.762105	FALSE	TRUE	FALSE	FALSE	FALSE	FALSE	FALSE	FALSE	FALSE	FALSE	FALSE	FALSE	FALSE	FALSE	FALSE	TRUE	FALSE	FALSE	NA	NA	FALSE	FALSE	FALSE
40412	Q6ZRP7	QSOX2	QSOX2 QSCN6L1 SOXN	Sulfhydryl oxidase 2	_DNLLDTYSADQGDpSSEGGTLAR_	DNLLDTYSADQGDS(0.776)S(0.223)EGGT(0.001)LAR;DNLLDTYSADQGDS(0.733)S(0.264)EGGT(0.002)LAR;DNLLDTYSADQGDS(0.841)S(0.158)EGGTLAR	S579-p	S(0.264)	FALSE	FALSE	FALSE	FALSE	FALSE	SADQGDSSEGGTLAR	0.922823	-0.0754816	-1.054	1	12	FALSE	FALSE	14.7197	14.7914	14.8036	16.0259	14.7554	15.19	14.9115	14.7299	14.9815	14.9057	0.762105	FALSE	TRUE	FALSE	FALSE	FALSE	FALSE	FALSE	FALSE	FALSE	FALSE	FALSE	FALSE	FALSE	FALSE	FALSE	TRUE	FALSE	FALSE	NA	NA	FALSE	FALSE	FALSE
40412	Q6ZRP7	QSOX2	QSOX2 QSCN6L1 SOXN	Sulfhydryl oxidase 2	_DNLLDTYSADQGDpSSEGGTLAR_	DNLLDTYSADQGDS(0.776)S(0.223)EGGT(0.001)LAR;DNLLDTYSADQGDS(0.733)S(0.264)EGGT(0.002)LAR;DNLLDTYSADQGDS(0.841)S(0.158)EGGTLAR	T583-p	T(0.002)	FALSE	FALSE	FALSE	FALSE	FALSE	GDSSEGGTLARGEEE	0.922823	-0.0754816	-1.054	1	12	FALSE	FALSE	14.7197	14.7914	14.8036	16.0259	14.7554	15.19	14.9115	14.7299	14.9815	14.9057	0.762105	FALSE	FALSE	FALSE	FALSE	FALSE	FALSE	FALSE	FALSE	FALSE	FALSE	FALSE	FALSE	FALSE	FALSE	FALSE	TRUE	FALSE	FALSE	NA	NA	FALSE	FALSE	FALSE
40412	Q6ZRP7	QSOX2	QSOX2 QSCN6L1 SOXN	Sulfhydryl oxidase 2	_DNLLDTYSADQGDpSSEGGTLAR_	DNLLDTYSADQGDS(0.776)S(0.223)EGGT(0.001)LAR;DNLLDTYSADQGDS(0.733)S(0.264)EGGT(0.002)LAR;DNLLDTYSADQGDS(0.841)S(0.158)EGGTLAR	S578-p	S(0.841)	TRUE	TRUE	FALSE	FALSE	FALSE	YSADQGDSSEGGTLA	0.922823	-0.0754816	-1.054	1	12	FALSE	FALSE	14.7197	14.7914	14.8036	16.0259	14.7554	15.19	14.9115	14.7299	14.9815	14.9057	0.762105	FALSE	TRUE	FALSE	FALSE	FALSE	FALSE	FALSE	FALSE	FALSE	FALSE	FALSE	FALSE	FALSE	FALSE	FALSE	TRUE	FALSE	FALSE	NA	NA	FALSE	FALSE	FALSE
40412	Q6ZRP7	QSOX2	QSOX2 QSCN6L1 SOXN	Sulfhydryl oxidase 2	_DNLLDTYSADQGDpSSEGGTLAR_	DNLLDTYSADQGDS(0.776)S(0.223)EGGT(0.001)LAR;DNLLDTYSADQGDS(0.733)S(0.264)EGGT(0.002)LAR;DNLLDTYSADQGDS(0.841)S(0.158)EGGTLAR	S579-p	S(0.158)	FALSE	FALSE	FALSE	FALSE	FALSE	SADQGDSSEGGTLAR	0.922823	-0.0754816	-1.054	1	12	FALSE	FALSE	14.7197	14.7914	14.8036	16.0259	14.7554	15.19	14.9115	14.7299	14.9815	14.9057	0.762105	FALSE	TRUE	FALSE	FALSE	FALSE	FALSE	FALSE	FALSE	FALSE	FALSE	FALSE	FALSE	FALSE	FALSE	FALSE	TRUE	FALSE	FALSE	NA	NA	FALSE	FALSE	FALSE
26420	O75143	ATG13	ATG13 KIAA0652	Autophagy-related protein 13	_ApSPHDVLETIFVR_	AS(1)PHDVLETIFVR	S361-p	S(1)	TRUE	TRUE	TRUE	FALSE	FALSE	NSSEGRASPHDVLET	0.928742	-0.0754777	-1.054	1	7	FALSE	FALSE	14.14	14.3522	14.0905	13.1685	14.5265	14.1204	14.0206	13.688	13.5453	14.526	0.782008	FALSE	TRUE	FALSE	FALSE	FALSE	FALSE	FALSE	FALSE	FALSE	FALSE	FALSE	FALSE	FALSE	FALSE	FALSE	TRUE	FALSE	FALSE	NA	NA	FALSE	FALSE	FALSE
202832	Q9Y4F5	CEP170B	CEP170B FAM68C KIAA0284	Centrosomal protein of 170 kDa protein B	_SQpSFTHSPSGDPK_	S(0.09)QS(0.774)FT(0.133)HS(0.002)PSGDPK;S(0.353)QS(0.492)FT(0.134)HS(0.018)PS(0.002)GDPK;S(0.097)QS(0.748)FT(0.153)HS(0.001)PSGDPK	S419-p	S(0.09)	FALSE	FALSE	FALSE	FALSE	FALSE	DTPRKKRSQSFTHSP	0.848184	-0.0754742	-1.054	1	18	FALSE	FALSE	15.3108	15.3851	15.3035	15.7901	15.4543	15.4128	15.6109	15.2841	15.3721	15.1866	0.58584	FALSE	TRUE	FALSE	FALSE	FALSE	FALSE	FALSE	FALSE	FALSE	FALSE	FALSE	FALSE	FALSE	FALSE	NA	NA	NA	NA	NA	NA	FALSE	FALSE	TRUE
202832	Q9Y4F5	CEP170B	CEP170B FAM68C KIAA0284	Centrosomal protein of 170 kDa protein B	_SQpSFTHSPSGDPK_	S(0.09)QS(0.774)FT(0.133)HS(0.002)PSGDPK;S(0.353)QS(0.492)FT(0.134)HS(0.018)PS(0.002)GDPK;S(0.097)QS(0.748)FT(0.153)HS(0.001)PSGDPK	S421-p	S(0.774)	TRUE	TRUE	FALSE	FALSE	FALSE	PRKKRSQSFTHSPSG	0.848184	-0.0754742	-1.054	1	18	FALSE	FALSE	15.3108	15.3851	15.3035	15.7901	15.4543	15.4128	15.6109	15.2841	15.3721	15.1866	0.58584	FALSE	TRUE	FALSE	FALSE	FALSE	FALSE	FALSE	FALSE	FALSE	FALSE	FALSE	FALSE	FALSE	FALSE	NA	NA	NA	NA	NA	NA	FALSE	FALSE	TRUE
202832	Q9Y4F5	CEP170B	CEP170B FAM68C KIAA0284	Centrosomal protein of 170 kDa protein B	_SQpSFTHSPSGDPK_	S(0.09)QS(0.774)FT(0.133)HS(0.002)PSGDPK;S(0.353)QS(0.492)FT(0.134)HS(0.018)PS(0.002)GDPK;S(0.097)QS(0.748)FT(0.153)HS(0.001)PSGDPK	T423-p	T(0.133)	FALSE	FALSE	FALSE	FALSE	FALSE	KKRSQSFTHSPSGDP	0.848184	-0.0754742	-1.054	1	18	FALSE	FALSE	15.3108	15.3851	15.3035	15.7901	15.4543	15.4128	15.6109	15.2841	15.3721	15.1866	0.58584	FALSE	TRUE	FALSE	FALSE	FALSE	FALSE	FALSE	FALSE	FALSE	FALSE	FALSE	FALSE	FALSE	FALSE	NA	NA	NA	NA	NA	NA	FALSE	FALSE	TRUE
202832	Q9Y4F5	CEP170B	CEP170B FAM68C KIAA0284	Centrosomal protein of 170 kDa protein B	_SQpSFTHSPSGDPK_	S(0.09)QS(0.774)FT(0.133)HS(0.002)PSGDPK;S(0.353)QS(0.492)FT(0.134)HS(0.018)PS(0.002)GDPK;S(0.097)QS(0.748)FT(0.153)HS(0.001)PSGDPK	S425-p	S(0.002)	FALSE	FALSE	FALSE	FALSE	FALSE	RSQSFTHSPSGDPKA	0.848184	-0.0754742	-1.054	1	18	FALSE	FALSE	15.3108	15.3851	15.3035	15.7901	15.4543	15.4128	15.6109	15.2841	15.3721	15.1866	0.58584	FALSE	TRUE	FALSE	FALSE	FALSE	FALSE	FALSE	FALSE	FALSE	FALSE	FALSE	FALSE	FALSE	FALSE	NA	NA	NA	NA	NA	NA	FALSE	FALSE	TRUE
202832	Q9Y4F5	CEP170B	CEP170B FAM68C KIAA0284	Centrosomal protein of 170 kDa protein B	_SQpSFTHSPSGDPK_	S(0.09)QS(0.774)FT(0.133)HS(0.002)PSGDPK;S(0.353)QS(0.492)FT(0.134)HS(0.018)PS(0.002)GDPK;S(0.097)QS(0.748)FT(0.153)HS(0.001)PSGDPK	S419-p	S(0.353)	FALSE	FALSE	FALSE	FALSE	FALSE	DTPRKKRSQSFTHSP	0.848184	-0.0754742	-1.054	1	18	FALSE	FALSE	15.3108	15.3851	15.3035	15.7901	15.4543	15.4128	15.6109	15.2841	15.3721	15.1866	0.58584	FALSE	TRUE	FALSE	FALSE	FALSE	FALSE	FALSE	FALSE	FALSE	FALSE	FALSE	FALSE	FALSE	FALSE	NA	NA	NA	NA	NA	NA	FALSE	FALSE	TRUE
202832	Q9Y4F5	CEP170B	CEP170B FAM68C KIAA0284	Centrosomal protein of 170 kDa protein B	_SQpSFTHSPSGDPK_	S(0.09)QS(0.774)FT(0.133)HS(0.002)PSGDPK;S(0.353)QS(0.492)FT(0.134)HS(0.018)PS(0.002)GDPK;S(0.097)QS(0.748)FT(0.153)HS(0.001)PSGDPK	S421-p	S(0.492)	TRUE	FALSE	FALSE	FALSE	FALSE	PRKKRSQSFTHSPSG	0.848184	-0.0754742	-1.054	1	18	FALSE	FALSE	15.3108	15.3851	15.3035	15.7901	15.4543	15.4128	15.6109	15.2841	15.3721	15.1866	0.58584	FALSE	TRUE	FALSE	FALSE	FALSE	FALSE	FALSE	FALSE	FALSE	FALSE	FALSE	FALSE	FALSE	FALSE	NA	NA	NA	NA	NA	NA	FALSE	FALSE	TRUE
202832	Q9Y4F5	CEP170B	CEP170B FAM68C KIAA0284	Centrosomal protein of 170 kDa protein B	_SQpSFTHSPSGDPK_	S(0.09)QS(0.774)FT(0.133)HS(0.002)PSGDPK;S(0.353)QS(0.492)FT(0.134)HS(0.018)PS(0.002)GDPK;S(0.097)QS(0.748)FT(0.153)HS(0.001)PSGDPK	T423-p	T(0.134)	FALSE	FALSE	FALSE	FALSE	FALSE	KKRSQSFTHSPSGDP	0.848184	-0.0754742	-1.054	1	18	FALSE	FALSE	15.3108	15.3851	15.3035	15.7901	15.4543	15.4128	15.6109	15.2841	15.3721	15.1866	0.58584	FALSE	TRUE	FALSE	FALSE	FALSE	FALSE	FALSE	FALSE	FALSE	FALSE	FALSE	FALSE	FALSE	FALSE	NA	NA	NA	NA	NA	NA	FALSE	FALSE	TRUE
202832	Q9Y4F5	CEP170B	CEP170B FAM68C KIAA0284	Centrosomal protein of 170 kDa protein B	_SQpSFTHSPSGDPK_	S(0.09)QS(0.774)FT(0.133)HS(0.002)PSGDPK;S(0.353)QS(0.492)FT(0.134)HS(0.018)PS(0.002)GDPK;S(0.097)QS(0.748)FT(0.153)HS(0.001)PSGDPK	S425-p	S(0.018)	FALSE	FALSE	FALSE	FALSE	FALSE	RSQSFTHSPSGDPKA	0.848184	-0.0754742	-1.054	1	18	FALSE	FALSE	15.3108	15.3851	15.3035	15.7901	15.4543	15.4128	15.6109	15.2841	15.3721	15.1866	0.58584	FALSE	TRUE	FALSE	FALSE	FALSE	FALSE	FALSE	FALSE	FALSE	FALSE	FALSE	FALSE	FALSE	FALSE	NA	NA	NA	NA	NA	NA	FALSE	FALSE	TRUE
202832	Q9Y4F5	CEP170B	CEP170B FAM68C KIAA0284	Centrosomal protein of 170 kDa protein B	_SQpSFTHSPSGDPK_	S(0.09)QS(0.774)FT(0.133)HS(0.002)PSGDPK;S(0.353)QS(0.492)FT(0.134)HS(0.018)PS(0.002)GDPK;S(0.097)QS(0.748)FT(0.153)HS(0.001)PSGDPK	S427-p	S(0.002)	FALSE	FALSE	FALSE	FALSE	FALSE	QSFTHSPSGDPKADK	0.848184	-0.0754742	-1.054	1	18	FALSE	FALSE	15.3108	15.3851	15.3035	15.7901	15.4543	15.4128	15.6109	15.2841	15.3721	15.1866	0.58584	FALSE	FALSE	FALSE	FALSE	FALSE	FALSE	FALSE	FALSE	FALSE	FALSE	FALSE	FALSE	FALSE	FALSE	NA	NA	NA	NA	NA	NA	FALSE	FALSE	TRUE
202832	Q9Y4F5	CEP170B	CEP170B FAM68C KIAA0284	Centrosomal protein of 170 kDa protein B	_SQpSFTHSPSGDPK_	S(0.09)QS(0.774)FT(0.133)HS(0.002)PSGDPK;S(0.353)QS(0.492)FT(0.134)HS(0.018)PS(0.002)GDPK;S(0.097)QS(0.748)FT(0.153)HS(0.001)PSGDPK	S419-p	S(0.097)	FALSE	FALSE	FALSE	FALSE	FALSE	DTPRKKRSQSFTHSP	0.848184	-0.0754742	-1.054	1	18	FALSE	FALSE	15.3108	15.3851	15.3035	15.7901	15.4543	15.4128	15.6109	15.2841	15.3721	15.1866	0.58584	FALSE	TRUE	FALSE	FALSE	FALSE	FALSE	FALSE	FALSE	FALSE	FALSE	FALSE	FALSE	FALSE	FALSE	NA	NA	NA	NA	NA	NA	FALSE	FALSE	TRUE
202832	Q9Y4F5	CEP170B	CEP170B FAM68C KIAA0284	Centrosomal protein of 170 kDa protein B	_SQpSFTHSPSGDPK_	S(0.09)QS(0.774)FT(0.133)HS(0.002)PSGDPK;S(0.353)QS(0.492)FT(0.134)HS(0.018)PS(0.002)GDPK;S(0.097)QS(0.748)FT(0.153)HS(0.001)PSGDPK	S421-p	S(0.748)	TRUE	FALSE	FALSE	FALSE	FALSE	PRKKRSQSFTHSPSG	0.848184	-0.0754742	-1.054	1	18	FALSE	FALSE	15.3108	15.3851	15.3035	15.7901	15.4543	15.4128	15.6109	15.2841	15.3721	15.1866	0.58584	FALSE	TRUE	FALSE	FALSE	FALSE	FALSE	FALSE	FALSE	FALSE	FALSE	FALSE	FALSE	FALSE	FALSE	NA	NA	NA	NA	NA	NA	FALSE	FALSE	TRUE
202832	Q9Y4F5	CEP170B	CEP170B FAM68C KIAA0284	Centrosomal protein of 170 kDa protein B	_SQpSFTHSPSGDPK_	S(0.09)QS(0.774)FT(0.133)HS(0.002)PSGDPK;S(0.353)QS(0.492)FT(0.134)HS(0.018)PS(0.002)GDPK;S(0.097)QS(0.748)FT(0.153)HS(0.001)PSGDPK	T423-p	T(0.153)	FALSE	FALSE	FALSE	FALSE	FALSE	KKRSQSFTHSPSGDP	0.848184	-0.0754742	-1.054	1	18	FALSE	FALSE	15.3108	15.3851	15.3035	15.7901	15.4543	15.4128	15.6109	15.2841	15.3721	15.1866	0.58584	FALSE	TRUE	FALSE	FALSE	FALSE	FALSE	FALSE	FALSE	FALSE	FALSE	FALSE	FALSE	FALSE	FALSE	NA	NA	NA	NA	NA	NA	FALSE	FALSE	TRUE
202832	Q9Y4F5	CEP170B	CEP170B FAM68C KIAA0284	Centrosomal protein of 170 kDa protein B	_SQpSFTHSPSGDPK_	S(0.09)QS(0.774)FT(0.133)HS(0.002)PSGDPK;S(0.353)QS(0.492)FT(0.134)HS(0.018)PS(0.002)GDPK;S(0.097)QS(0.748)FT(0.153)HS(0.001)PSGDPK	S425-p	S(0.001)	FALSE	FALSE	FALSE	FALSE	FALSE	RSQSFTHSPSGDPKA	0.848184	-0.0754742	-1.054	1	18	FALSE	FALSE	15.3108	15.3851	15.3035	15.7901	15.4543	15.4128	15.6109	15.2841	15.3721	15.1866	0.58584	FALSE	TRUE	FALSE	FALSE	FALSE	FALSE	FALSE	FALSE	FALSE	FALSE	FALSE	FALSE	FALSE	FALSE	NA	NA	NA	NA	NA	NA	FALSE	FALSE	TRUE
55477	P46379	BAG6	BAG6 BAT3 G3	Large proline-rich protein BAG6	_ENApSPAPGTTAEEAMSR_	ENAS(1)PAPGTTAEEAMSR;ENAS(0.992)PAPGT(0.007)T(0.001)AEEAMSR	S973-p	S(1)	TRUE	TRUE	TRUE	FALSE	FALSE	EPQRENASPAPGTTA	0.836798	-0.0754662	-1.054	1	16	TRUE	FALSE	15.8895	15.8521	15.5656	15.4846	15.6466	15.7276	15.793	15.4945	15.4966	15.5493	0.562209	FALSE	TRUE	FALSE	FALSE	FALSE	FALSE	FALSE	FALSE	FALSE	FALSE	FALSE	FALSE	FALSE	FALSE	FALSE	TRUE	FALSE	FALSE	NA	NA	FALSE	FALSE	FALSE
55477	P46379	BAG6	BAG6 BAT3 G3	Large proline-rich protein BAG6	_ENApSPAPGTTAEEAMSR_	ENAS(1)PAPGTTAEEAMSR;ENAS(0.992)PAPGT(0.007)T(0.001)AEEAMSR	S973-p	S(0.992)	TRUE	TRUE	FALSE	FALSE	FALSE	EPQRENASPAPGTTA	0.836798	-0.0754662	-1.054	1	16	TRUE	FALSE	15.8895	15.8521	15.5656	15.4846	15.6466	15.7276	15.793	15.4945	15.4966	15.5493	0.562209	FALSE	TRUE	FALSE	FALSE	FALSE	FALSE	FALSE	FALSE	FALSE	FALSE	FALSE	FALSE	FALSE	FALSE	FALSE	TRUE	FALSE	FALSE	NA	NA	FALSE	FALSE	FALSE
55477	P46379	BAG6	BAG6 BAT3 G3	Large proline-rich protein BAG6	_ENApSPAPGTTAEEAMSR_	ENAS(1)PAPGTTAEEAMSR;ENAS(0.992)PAPGT(0.007)T(0.001)AEEAMSR	T978-p	T(0.007)	FALSE	FALSE	FALSE	FALSE	FALSE	NASPAPGTTAEEAMS	0.836798	-0.0754662	-1.054	1	16	TRUE	FALSE	15.8895	15.8521	15.5656	15.4846	15.6466	15.7276	15.793	15.4945	15.4966	15.5493	0.562209	FALSE	TRUE	FALSE	FALSE	FALSE	FALSE	FALSE	FALSE	FALSE	FALSE	FALSE	FALSE	FALSE	FALSE	FALSE	TRUE	FALSE	FALSE	NA	NA	FALSE	FALSE	FALSE
55477	P46379	BAG6	BAG6 BAT3 G3	Large proline-rich protein BAG6	_ENApSPAPGTTAEEAMSR_	ENAS(1)PAPGTTAEEAMSR;ENAS(0.992)PAPGT(0.007)T(0.001)AEEAMSR	T979-p	T(0.001)	FALSE	FALSE	FALSE	FALSE	FALSE	ASPAPGTTAEEAMSR	0.836798	-0.0754662	-1.054	1	16	TRUE	FALSE	15.8895	15.8521	15.5656	15.4846	15.6466	15.7276	15.793	15.4945	15.4966	15.5493	0.562209	FALSE	TRUE	FALSE	FALSE	FALSE	FALSE	FALSE	FALSE	FALSE	FALSE	FALSE	FALSE	FALSE	FALSE	FALSE	TRUE	FALSE	FALSE	NA	NA	FALSE	FALSE	FALSE
112648	P12268	IMPDH2	IMPDH2 IMPD2	Inosine-5'-monophosphate dehydrogenase 2	_KYEQGFITDPVVLpSPK_	KYEQGFITDPVVLS(1)PK	S122-p	S(1)	TRUE	TRUE	TRUE	FALSE	FALSE	ITDPVVLSPKDRVRD	0.857352	-0.0754638	-1.054	1	13	FALSE	FALSE	15.1248	15.4503	15.4261	15.694	15.5095	15.0807	15.3145	15.3693	15.5728	15.4901	0.603182	FALSE	TRUE	FALSE	FALSE	FALSE	FALSE	FALSE	FALSE	FALSE	FALSE	FALSE	FALSE	FALSE	FALSE	FALSE	FALSE	FALSE	TRUE	PS51371	PF00478;PF00571	FALSE	FALSE	FALSE
167023	Q86UU1	PHLDB1	PHLDB1 KIAA0638 LL5A DLNB07	Pleckstrin homology-like domain family B member 1	_RALpSPLPTR_	RALS(1)PLPTR;RALS(0.999)PLPT(0.001)R	S470-p	S(1)	TRUE	TRUE	TRUE	FALSE	FALSE	SLSRRALSPLPTRTT	0.93213	-0.0754317	-1.054	1	4	FALSE	FALSE	14.4643	14.5193	13.9651	13.1895	14.592	14.3509	14.0308	13.7294	13.7344	14.5075	0.791841	FALSE	TRUE	FALSE	FALSE	FALSE	FALSE	FALSE	FALSE	FALSE	FALSE	FALSE	FALSE	FALSE	FALSE	FALSE	TRUE	TRUE	FALSE	NA	NA	FALSE	FALSE	FALSE
167023	Q86UU1	PHLDB1	PHLDB1 KIAA0638 LL5A DLNB07	Pleckstrin homology-like domain family B member 1	_RALpSPLPTR_	RALS(1)PLPTR;RALS(0.999)PLPT(0.001)R	S470-p	S(0.999)	TRUE	TRUE	TRUE	FALSE	FALSE	SLSRRALSPLPTRTT	0.93213	-0.0754317	-1.054	1	4	FALSE	FALSE	14.4643	14.5193	13.9651	13.1895	14.592	14.3509	14.0308	13.7294	13.7344	14.5075	0.791841	FALSE	TRUE	FALSE	FALSE	FALSE	FALSE	FALSE	FALSE	FALSE	FALSE	FALSE	FALSE	FALSE	FALSE	FALSE	TRUE	TRUE	FALSE	NA	NA	FALSE	FALSE	FALSE
167023	Q86UU1	PHLDB1	PHLDB1 KIAA0638 LL5A DLNB07	Pleckstrin homology-like domain family B member 1	_RALpSPLPTR_	RALS(1)PLPTR;RALS(0.999)PLPT(0.001)R	T474-p	T(0.001)	FALSE	FALSE	FALSE	FALSE	FALSE	RALSPLPTRTTPDPK	0.93213	-0.0754317	-1.054	1	4	FALSE	FALSE	14.4643	14.5193	13.9651	13.1895	14.592	14.3509	14.0308	13.7294	13.7344	14.5075	0.791841	FALSE	TRUE	FALSE	FALSE	FALSE	FALSE	FALSE	FALSE	FALSE	FALSE	FALSE	FALSE	FALSE	FALSE	FALSE	TRUE	FALSE	FALSE	NA	NA	FALSE	FALSE	FALSE
67956	Q9UMZ2	SYNRG	SYNRG AP1GBP1 SYNG	Synergin gamma	_FSpSINSDK_	FS(0.002)S(0.987)INS(0.011)DK;FS(0.002)S(0.986)INS(0.012)DK;FS(0.11)S(0.889)INS(0.001)DK	S785-p	S(0.002)	FALSE	FALSE	FALSE	FALSE	FALSE	DFHSSKFSSINSDKS	0.808377	-0.0754197	-1.054	1	7	FALSE	FALSE	15.8728	15.7083	15.9788	15.6967	15.8552	15.6157	15.6998	15.7868	15.8371	15.7954	0.501848	FALSE	TRUE	FALSE	FALSE	FALSE	FALSE	FALSE	FALSE	FALSE	FALSE	FALSE	FALSE	FALSE	FALSE	FALSE	FALSE	TRUE	FALSE	NA	NA	FALSE	FALSE	FALSE
67956	Q9UMZ2	SYNRG	SYNRG AP1GBP1 SYNG	Synergin gamma	_FSpSINSDK_	FS(0.002)S(0.987)INS(0.011)DK;FS(0.002)S(0.986)INS(0.012)DK;FS(0.11)S(0.889)INS(0.001)DK	S786-p	S(0.987)	TRUE	TRUE	FALSE	FALSE	FALSE	FHSSKFSSINSDKSL	0.808377	-0.0754197	-1.054	1	7	FALSE	FALSE	15.8728	15.7083	15.9788	15.6967	15.8552	15.6157	15.6998	15.7868	15.8371	15.7954	0.501848	FALSE	TRUE	FALSE	FALSE	FALSE	FALSE	FALSE	FALSE	FALSE	FALSE	FALSE	FALSE	FALSE	FALSE	FALSE	FALSE	TRUE	FALSE	NA	NA	FALSE	FALSE	FALSE
67956	Q9UMZ2	SYNRG	SYNRG AP1GBP1 SYNG	Synergin gamma	_FSpSINSDK_	FS(0.002)S(0.987)INS(0.011)DK;FS(0.002)S(0.986)INS(0.012)DK;FS(0.11)S(0.889)INS(0.001)DK	S789-p	S(0.011)	FALSE	FALSE	FALSE	FALSE	FALSE	SKFSSINSDKSLGEK	0.808377	-0.0754197	-1.054	1	7	FALSE	FALSE	15.8728	15.7083	15.9788	15.6967	15.8552	15.6157	15.6998	15.7868	15.8371	15.7954	0.501848	FALSE	TRUE	FALSE	FALSE	FALSE	FALSE	FALSE	FALSE	FALSE	FALSE	FALSE	FALSE	FALSE	FALSE	FALSE	FALSE	TRUE	FALSE	NA	NA	FALSE	FALSE	FALSE
67956	Q9UMZ2	SYNRG	SYNRG AP1GBP1 SYNG	Synergin gamma	_FSpSINSDK_	FS(0.002)S(0.987)INS(0.011)DK;FS(0.002)S(0.986)INS(0.012)DK;FS(0.11)S(0.889)INS(0.001)DK	S785-p	S(0.002)	FALSE	FALSE	FALSE	FALSE	FALSE	DFHSSKFSSINSDKS	0.808377	-0.0754197	-1.054	1	7	FALSE	FALSE	15.8728	15.7083	15.9788	15.6967	15.8552	15.6157	15.6998	15.7868	15.8371	15.7954	0.501848	FALSE	TRUE	FALSE	FALSE	FALSE	FALSE	FALSE	FALSE	FALSE	FALSE	FALSE	FALSE	FALSE	FALSE	FALSE	FALSE	TRUE	FALSE	NA	NA	FALSE	FALSE	FALSE
67956	Q9UMZ2	SYNRG	SYNRG AP1GBP1 SYNG	Synergin gamma	_FSpSINSDK_	FS(0.002)S(0.987)INS(0.011)DK;FS(0.002)S(0.986)INS(0.012)DK;FS(0.11)S(0.889)INS(0.001)DK	S786-p	S(0.986)	TRUE	TRUE	FALSE	FALSE	FALSE	FHSSKFSSINSDKSL	0.808377	-0.0754197	-1.054	1	7	FALSE	FALSE	15.8728	15.7083	15.9788	15.6967	15.8552	15.6157	15.6998	15.7868	15.8371	15.7954	0.501848	FALSE	TRUE	FALSE	FALSE	FALSE	FALSE	FALSE	FALSE	FALSE	FALSE	FALSE	FALSE	FALSE	FALSE	FALSE	FALSE	TRUE	FALSE	NA	NA	FALSE	FALSE	FALSE
67956	Q9UMZ2	SYNRG	SYNRG AP1GBP1 SYNG	Synergin gamma	_FSpSINSDK_	FS(0.002)S(0.987)INS(0.011)DK;FS(0.002)S(0.986)INS(0.012)DK;FS(0.11)S(0.889)INS(0.001)DK	S789-p	S(0.012)	FALSE	FALSE	FALSE	FALSE	FALSE	SKFSSINSDKSLGEK	0.808377	-0.0754197	-1.054	1	7	FALSE	FALSE	15.8728	15.7083	15.9788	15.6967	15.8552	15.6157	15.6998	15.7868	15.8371	15.7954	0.501848	FALSE	TRUE	FALSE	FALSE	FALSE	FALSE	FALSE	FALSE	FALSE	FALSE	FALSE	FALSE	FALSE	FALSE	FALSE	FALSE	TRUE	FALSE	NA	NA	FALSE	FALSE	FALSE
67956	Q9UMZ2	SYNRG	SYNRG AP1GBP1 SYNG	Synergin gamma	_FSpSINSDK_	FS(0.002)S(0.987)INS(0.011)DK;FS(0.002)S(0.986)INS(0.012)DK;FS(0.11)S(0.889)INS(0.001)DK	S785-p	S(0.11)	FALSE	FALSE	FALSE	FALSE	FALSE	DFHSSKFSSINSDKS	0.808377	-0.0754197	-1.054	1	7	FALSE	FALSE	15.8728	15.7083	15.9788	15.6967	15.8552	15.6157	15.6998	15.7868	15.8371	15.7954	0.501848	FALSE	TRUE	FALSE	FALSE	FALSE	FALSE	FALSE	FALSE	FALSE	FALSE	FALSE	FALSE	FALSE	FALSE	FALSE	FALSE	TRUE	FALSE	NA	NA	FALSE	FALSE	FALSE
67956	Q9UMZ2	SYNRG	SYNRG AP1GBP1 SYNG	Synergin gamma	_FSpSINSDK_	FS(0.002)S(0.987)INS(0.011)DK;FS(0.002)S(0.986)INS(0.012)DK;FS(0.11)S(0.889)INS(0.001)DK	S786-p	S(0.889)	TRUE	TRUE	FALSE	FALSE	FALSE	FHSSKFSSINSDKSL	0.808377	-0.0754197	-1.054	1	7	FALSE	FALSE	15.8728	15.7083	15.9788	15.6967	15.8552	15.6157	15.6998	15.7868	15.8371	15.7954	0.501848	FALSE	TRUE	FALSE	FALSE	FALSE	FALSE	FALSE	FALSE	FALSE	FALSE	FALSE	FALSE	FALSE	FALSE	FALSE	FALSE	TRUE	FALSE	NA	NA	FALSE	FALSE	FALSE
67956	Q9UMZ2	SYNRG	SYNRG AP1GBP1 SYNG	Synergin gamma	_FSpSINSDK_	FS(0.002)S(0.987)INS(0.011)DK;FS(0.002)S(0.986)INS(0.012)DK;FS(0.11)S(0.889)INS(0.001)DK	S789-p	S(0.001)	FALSE	FALSE	FALSE	FALSE	FALSE	SKFSSINSDKSLGEK	0.808377	-0.0754197	-1.054	1	7	FALSE	FALSE	15.8728	15.7083	15.9788	15.6967	15.8552	15.6157	15.6998	15.7868	15.8371	15.7954	0.501848	FALSE	TRUE	FALSE	FALSE	FALSE	FALSE	FALSE	FALSE	FALSE	FALSE	FALSE	FALSE	FALSE	FALSE	FALSE	FALSE	TRUE	FALSE	NA	NA	FALSE	FALSE	FALSE
20476	Q15642	TRIP10	TRIP10 CIP4 STOT STP	Cdc42-interacting protein 4	_APSDpSpSLGTPSDGRPELR_	APS(0.309)DS(0.577)S(0.564)LGT(0.535)PS(0.016)DGRPELR;APS(0.002)DS(0.499)S(0.5)LGT(0.5)PS(0.499)DGRPELR;APS(0.4)DS(0.716)S(0.696)LGT(0.181)PS(0.006)DGRPELR	S296-p	S(0.309)	FALSE	FALSE	FALSE	FALSE	FALSE	QPMNRAPSDSSLGTP	0.862339	-0.0753752	-1.054	2	17	FALSE	FALSE	14.0122	13.9248	14.2131	14.4687	14.1004	13.7123	14.2187	14.1317	14.1417	14.1381	0.613012	FALSE	TRUE	FALSE	FALSE	FALSE	FALSE	FALSE	FALSE	FALSE	FALSE	FALSE	FALSE	FALSE	FALSE	FALSE	TRUE	FALSE	FALSE	NA	NA	FALSE	FALSE	FALSE
20476	Q15642	TRIP10	TRIP10 CIP4 STOT STP	Cdc42-interacting protein 4	_APSDpSpSLGTPSDGRPELR_	APS(0.309)DS(0.577)S(0.564)LGT(0.535)PS(0.016)DGRPELR;APS(0.002)DS(0.499)S(0.5)LGT(0.5)PS(0.499)DGRPELR;APS(0.4)DS(0.716)S(0.696)LGT(0.181)PS(0.006)DGRPELR	S298-p	S(0.577)	TRUE	FALSE	FALSE	FALSE	FALSE	MNRAPSDSSLGTPSD	0.862339	-0.0753752	-1.054	2	17	FALSE	FALSE	14.0122	13.9248	14.2131	14.4687	14.1004	13.7123	14.2187	14.1317	14.1417	14.1381	0.613012	FALSE	TRUE	FALSE	FALSE	FALSE	FALSE	FALSE	FALSE	FALSE	FALSE	FALSE	FALSE	FALSE	FALSE	FALSE	TRUE	FALSE	FALSE	NA	NA	FALSE	FALSE	FALSE
20476	Q15642	TRIP10	TRIP10 CIP4 STOT STP	Cdc42-interacting protein 4	_APSDpSpSLGTPSDGRPELR_	APS(0.309)DS(0.577)S(0.564)LGT(0.535)PS(0.016)DGRPELR;APS(0.002)DS(0.499)S(0.5)LGT(0.5)PS(0.499)DGRPELR;APS(0.4)DS(0.716)S(0.696)LGT(0.181)PS(0.006)DGRPELR	S299-p	S(0.564)	TRUE	FALSE	FALSE	FALSE	FALSE	NRAPSDSSLGTPSDG	0.862339	-0.0753752	-1.054	2	17	FALSE	FALSE	14.0122	13.9248	14.2131	14.4687	14.1004	13.7123	14.2187	14.1317	14.1417	14.1381	0.613012	FALSE	TRUE	FALSE	FALSE	FALSE	FALSE	FALSE	FALSE	FALSE	FALSE	FALSE	FALSE	FALSE	FALSE	FALSE	TRUE	FALSE	FALSE	NA	NA	FALSE	FALSE	FALSE
20476	Q15642	TRIP10	TRIP10 CIP4 STOT STP	Cdc42-interacting protein 4	_APSDpSpSLGTPSDGRPELR_	APS(0.309)DS(0.577)S(0.564)LGT(0.535)PS(0.016)DGRPELR;APS(0.002)DS(0.499)S(0.5)LGT(0.5)PS(0.499)DGRPELR;APS(0.4)DS(0.716)S(0.696)LGT(0.181)PS(0.006)DGRPELR	T302-p	T(0.535)	FALSE	FALSE	FALSE	FALSE	FALSE	PSDSSLGTPSDGRPE	0.862339	-0.0753752	-1.054	2	17	FALSE	FALSE	14.0122	13.9248	14.2131	14.4687	14.1004	13.7123	14.2187	14.1317	14.1417	14.1381	0.613012	FALSE	TRUE	FALSE	FALSE	FALSE	FALSE	FALSE	FALSE	FALSE	FALSE	FALSE	FALSE	FALSE	FALSE	FALSE	TRUE	FALSE	FALSE	NA	NA	FALSE	FALSE	FALSE
20476	Q15642	TRIP10	TRIP10 CIP4 STOT STP	Cdc42-interacting protein 4	_APSDpSpSLGTPSDGRPELR_	APS(0.309)DS(0.577)S(0.564)LGT(0.535)PS(0.016)DGRPELR;APS(0.002)DS(0.499)S(0.5)LGT(0.5)PS(0.499)DGRPELR;APS(0.4)DS(0.716)S(0.696)LGT(0.181)PS(0.006)DGRPELR	S304-p	S(0.016)	FALSE	FALSE	FALSE	FALSE	FALSE	DSSLGTPSDGRPELR	0.862339	-0.0753752	-1.054	2	17	FALSE	FALSE	14.0122	13.9248	14.2131	14.4687	14.1004	13.7123	14.2187	14.1317	14.1417	14.1381	0.613012	FALSE	TRUE	FALSE	FALSE	FALSE	FALSE	FALSE	FALSE	FALSE	FALSE	FALSE	FALSE	FALSE	FALSE	FALSE	TRUE	FALSE	FALSE	NA	NA	FALSE	FALSE	FALSE
20476	Q15642	TRIP10	TRIP10 CIP4 STOT STP	Cdc42-interacting protein 4	_APSDpSpSLGTPSDGRPELR_	APS(0.309)DS(0.577)S(0.564)LGT(0.535)PS(0.016)DGRPELR;APS(0.002)DS(0.499)S(0.5)LGT(0.5)PS(0.499)DGRPELR;APS(0.4)DS(0.716)S(0.696)LGT(0.181)PS(0.006)DGRPELR	S296-p	S(0.002)	FALSE	FALSE	FALSE	FALSE	FALSE	QPMNRAPSDSSLGTP	0.862339	-0.0753752	-1.054	2	17	FALSE	FALSE	14.0122	13.9248	14.2131	14.4687	14.1004	13.7123	14.2187	14.1317	14.1417	14.1381	0.613012	FALSE	TRUE	FALSE	FALSE	FALSE	FALSE	FALSE	FALSE	FALSE	FALSE	FALSE	FALSE	FALSE	FALSE	FALSE	TRUE	FALSE	FALSE	NA	NA	FALSE	FALSE	FALSE
20476	Q15642	TRIP10	TRIP10 CIP4 STOT STP	Cdc42-interacting protein 4	_APSDpSpSLGTPSDGRPELR_	APS(0.309)DS(0.577)S(0.564)LGT(0.535)PS(0.016)DGRPELR;APS(0.002)DS(0.499)S(0.5)LGT(0.5)PS(0.499)DGRPELR;APS(0.4)DS(0.716)S(0.696)LGT(0.181)PS(0.006)DGRPELR	S298-p	S(0.499)	TRUE	FALSE	FALSE	FALSE	FALSE	MNRAPSDSSLGTPSD	0.862339	-0.0753752	-1.054	2	17	FALSE	FALSE	14.0122	13.9248	14.2131	14.4687	14.1004	13.7123	14.2187	14.1317	14.1417	14.1381	0.613012	FALSE	TRUE	FALSE	FALSE	FALSE	FALSE	FALSE	FALSE	FALSE	FALSE	FALSE	FALSE	FALSE	FALSE	FALSE	TRUE	FALSE	FALSE	NA	NA	FALSE	FALSE	FALSE
20476	Q15642	TRIP10	TRIP10 CIP4 STOT STP	Cdc42-interacting protein 4	_APSDpSpSLGTPSDGRPELR_	APS(0.309)DS(0.577)S(0.564)LGT(0.535)PS(0.016)DGRPELR;APS(0.002)DS(0.499)S(0.5)LGT(0.5)PS(0.499)DGRPELR;APS(0.4)DS(0.716)S(0.696)LGT(0.181)PS(0.006)DGRPELR	S299-p	S(0.5)	TRUE	FALSE	FALSE	FALSE	FALSE	NRAPSDSSLGTPSDG	0.862339	-0.0753752	-1.054	2	17	FALSE	FALSE	14.0122	13.9248	14.2131	14.4687	14.1004	13.7123	14.2187	14.1317	14.1417	14.1381	0.613012	FALSE	TRUE	FALSE	FALSE	FALSE	FALSE	FALSE	FALSE	FALSE	FALSE	FALSE	FALSE	FALSE	FALSE	FALSE	TRUE	FALSE	FALSE	NA	NA	FALSE	FALSE	FALSE
20476	Q15642	TRIP10	TRIP10 CIP4 STOT STP	Cdc42-interacting protein 4	_APSDpSpSLGTPSDGRPELR_	APS(0.309)DS(0.577)S(0.564)LGT(0.535)PS(0.016)DGRPELR;APS(0.002)DS(0.499)S(0.5)LGT(0.5)PS(0.499)DGRPELR;APS(0.4)DS(0.716)S(0.696)LGT(0.181)PS(0.006)DGRPELR	T302-p	T(0.5)	FALSE	FALSE	FALSE	FALSE	FALSE	PSDSSLGTPSDGRPE	0.862339	-0.0753752	-1.054	2	17	FALSE	FALSE	14.0122	13.9248	14.2131	14.4687	14.1004	13.7123	14.2187	14.1317	14.1417	14.1381	0.613012	FALSE	TRUE	FALSE	FALSE	FALSE	FALSE	FALSE	FALSE	FALSE	FALSE	FALSE	FALSE	FALSE	FALSE	FALSE	TRUE	FALSE	FALSE	NA	NA	FALSE	FALSE	FALSE
20476	Q15642	TRIP10	TRIP10 CIP4 STOT STP	Cdc42-interacting protein 4	_APSDpSpSLGTPSDGRPELR_	APS(0.309)DS(0.577)S(0.564)LGT(0.535)PS(0.016)DGRPELR;APS(0.002)DS(0.499)S(0.5)LGT(0.5)PS(0.499)DGRPELR;APS(0.4)DS(0.716)S(0.696)LGT(0.181)PS(0.006)DGRPELR	S304-p	S(0.499)	FALSE	FALSE	FALSE	FALSE	FALSE	DSSLGTPSDGRPELR	0.862339	-0.0753752	-1.054	2	17	FALSE	FALSE	14.0122	13.9248	14.2131	14.4687	14.1004	13.7123	14.2187	14.1317	14.1417	14.1381	0.613012	FALSE	TRUE	FALSE	FALSE	FALSE	FALSE	FALSE	FALSE	FALSE	FALSE	FALSE	FALSE	FALSE	FALSE	FALSE	TRUE	FALSE	FALSE	NA	NA	FALSE	FALSE	FALSE
20476	Q15642	TRIP10	TRIP10 CIP4 STOT STP	Cdc42-interacting protein 4	_APSDpSpSLGTPSDGRPELR_	APS(0.309)DS(0.577)S(0.564)LGT(0.535)PS(0.016)DGRPELR;APS(0.002)DS(0.499)S(0.5)LGT(0.5)PS(0.499)DGRPELR;APS(0.4)DS(0.716)S(0.696)LGT(0.181)PS(0.006)DGRPELR	S296-p	S(0.4)	FALSE	FALSE	FALSE	FALSE	FALSE	QPMNRAPSDSSLGTP	0.862339	-0.0753752	-1.054	2	17	FALSE	FALSE	14.0122	13.9248	14.2131	14.4687	14.1004	13.7123	14.2187	14.1317	14.1417	14.1381	0.613012	FALSE	TRUE	FALSE	FALSE	FALSE	FALSE	FALSE	FALSE	FALSE	FALSE	FALSE	FALSE	FALSE	FALSE	FALSE	TRUE	FALSE	FALSE	NA	NA	FALSE	FALSE	FALSE
20476	Q15642	TRIP10	TRIP10 CIP4 STOT STP	Cdc42-interacting protein 4	_APSDpSpSLGTPSDGRPELR_	APS(0.309)DS(0.577)S(0.564)LGT(0.535)PS(0.016)DGRPELR;APS(0.002)DS(0.499)S(0.5)LGT(0.5)PS(0.499)DGRPELR;APS(0.4)DS(0.716)S(0.696)LGT(0.181)PS(0.006)DGRPELR	S298-p	S(0.716)	TRUE	FALSE	FALSE	FALSE	FALSE	MNRAPSDSSLGTPSD	0.862339	-0.0753752	-1.054	2	17	FALSE	FALSE	14.0122	13.9248	14.2131	14.4687	14.1004	13.7123	14.2187	14.1317	14.1417	14.1381	0.613012	FALSE	TRUE	FALSE	FALSE	FALSE	FALSE	FALSE	FALSE	FALSE	FALSE	FALSE	FALSE	FALSE	FALSE	FALSE	TRUE	FALSE	FALSE	NA	NA	FALSE	FALSE	FALSE
20476	Q15642	TRIP10	TRIP10 CIP4 STOT STP	Cdc42-interacting protein 4	_APSDpSpSLGTPSDGRPELR_	APS(0.309)DS(0.577)S(0.564)LGT(0.535)PS(0.016)DGRPELR;APS(0.002)DS(0.499)S(0.5)LGT(0.5)PS(0.499)DGRPELR;APS(0.4)DS(0.716)S(0.696)LGT(0.181)PS(0.006)DGRPELR	S299-p	S(0.696)	TRUE	FALSE	FALSE	FALSE	FALSE	NRAPSDSSLGTPSDG	0.862339	-0.0753752	-1.054	2	17	FALSE	FALSE	14.0122	13.9248	14.2131	14.4687	14.1004	13.7123	14.2187	14.1317	14.1417	14.1381	0.613012	FALSE	TRUE	FALSE	FALSE	FALSE	FALSE	FALSE	FALSE	FALSE	FALSE	FALSE	FALSE	FALSE	FALSE	FALSE	TRUE	FALSE	FALSE	NA	NA	FALSE	FALSE	FALSE
20476	Q15642	TRIP10	TRIP10 CIP4 STOT STP	Cdc42-interacting protein 4	_APSDpSpSLGTPSDGRPELR_	APS(0.309)DS(0.577)S(0.564)LGT(0.535)PS(0.016)DGRPELR;APS(0.002)DS(0.499)S(0.5)LGT(0.5)PS(0.499)DGRPELR;APS(0.4)DS(0.716)S(0.696)LGT(0.181)PS(0.006)DGRPELR	T302-p	T(0.181)	FALSE	FALSE	FALSE	FALSE	FALSE	PSDSSLGTPSDGRPE	0.862339	-0.0753752	-1.054	2	17	FALSE	FALSE	14.0122	13.9248	14.2131	14.4687	14.1004	13.7123	14.2187	14.1317	14.1417	14.1381	0.613012	FALSE	TRUE	FALSE	FALSE	FALSE	FALSE	FALSE	FALSE	FALSE	FALSE	FALSE	FALSE	FALSE	FALSE	FALSE	TRUE	FALSE	FALSE	NA	NA	FALSE	FALSE	FALSE
20476	Q15642	TRIP10	TRIP10 CIP4 STOT STP	Cdc42-interacting protein 4	_APSDpSpSLGTPSDGRPELR_	APS(0.309)DS(0.577)S(0.564)LGT(0.535)PS(0.016)DGRPELR;APS(0.002)DS(0.499)S(0.5)LGT(0.5)PS(0.499)DGRPELR;APS(0.4)DS(0.716)S(0.696)LGT(0.181)PS(0.006)DGRPELR	S304-p	S(0.006)	FALSE	FALSE	FALSE	FALSE	FALSE	DSSLGTPSDGRPELR	0.862339	-0.0753752	-1.054	2	17	FALSE	FALSE	14.0122	13.9248	14.2131	14.4687	14.1004	13.7123	14.2187	14.1317	14.1417	14.1381	0.613012	FALSE	TRUE	FALSE	FALSE	FALSE	FALSE	FALSE	FALSE	FALSE	FALSE	FALSE	FALSE	FALSE	FALSE	FALSE	TRUE	FALSE	FALSE	NA	NA	FALSE	FALSE	FALSE
35579	P55011	SLC12A2	SLC12A2 NKCC1	Solute carrier family 12 member 2	_DEGPAAAGDGLGRPLGPTPSQpSR_	DEGPAAAGDGLGRPLGPT(0.006)PS(0.382)QS(0.612)R	T75-p	T(0.006)	FALSE	FALSE	FALSE	FALSE	FALSE	LGRPLGPTPSQSRFQ	0.86569	-0.0753432	-1.054	1	10	FALSE	FALSE	14.386	14.2124	14.2119	13.7059	14.3728	14.0112	14.1623	14.3028	14.0031	14.0329	0.622507	FALSE	TRUE	FALSE	FALSE	FALSE	FALSE	FALSE	FALSE	FALSE	FALSE	FALSE	FALSE	FALSE	FALSE	FALSE	TRUE	FALSE	FALSE	NA	NA	FALSE	FALSE	FALSE
35579	P55011	SLC12A2	SLC12A2 NKCC1	Solute carrier family 12 member 2	_DEGPAAAGDGLGRPLGPTPSQpSR_	DEGPAAAGDGLGRPLGPT(0.006)PS(0.382)QS(0.612)R	S77-p	S(0.382)	FALSE	FALSE	FALSE	FALSE	FALSE	RPLGPTPSQSRFQVD	0.86569	-0.0753432	-1.054	1	10	FALSE	FALSE	14.386	14.2124	14.2119	13.7059	14.3728	14.0112	14.1623	14.3028	14.0031	14.0329	0.622507	FALSE	TRUE	FALSE	FALSE	FALSE	FALSE	FALSE	FALSE	FALSE	FALSE	FALSE	FALSE	FALSE	FALSE	FALSE	TRUE	FALSE	FALSE	NA	NA	FALSE	FALSE	FALSE
35579	P55011	SLC12A2	SLC12A2 NKCC1	Solute carrier family 12 member 2	_DEGPAAAGDGLGRPLGPTPSQpSR_	DEGPAAAGDGLGRPLGPT(0.006)PS(0.382)QS(0.612)R	S79-p	S(0.612)	TRUE	FALSE	FALSE	FALSE	FALSE	LGPTPSQSRFQVDLV	0.86569	-0.0753432	-1.054	1	10	FALSE	FALSE	14.386	14.2124	14.2119	13.7059	14.3728	14.0112	14.1623	14.3028	14.0031	14.0329	0.622507	FALSE	TRUE	FALSE	FALSE	FALSE	FALSE	FALSE	FALSE	FALSE	FALSE	FALSE	FALSE	FALSE	FALSE	FALSE	TRUE	FALSE	FALSE	NA	NA	FALSE	FALSE	FALSE
191673	Q9NWK9	ZNHIT6	ZNHIT6 BCD1 C1orf181	Box C/D snoRNA protein 1	_SGGGLHSVAEGVRLpSPEPGR_	SGGGLHS(0.01)VAEGVRLS(0.99)PEPGR;SGGGLHSVAEGVRLS(1)PEPGR;SGGGLHS(0.02)VAEGVRLS(0.98)PEPGR	S17-p	S(0.01)	FALSE	FALSE	FALSE	FALSE	FALSE	KSGGGLHSVAEGVRL	0.847495	-0.0753215	-1.054	1	20	FALSE	FALSE	14.6421	14.469	14.472	14.0498	14.4936	14.3765	14.3075	14.2353	14.5454	14.2851	0.584065	FALSE	TRUE	FALSE	FALSE	FALSE	FALSE	FALSE	FALSE	FALSE	FALSE	FALSE	FALSE	FALSE	FALSE	FALSE	TRUE	FALSE	FALSE	NA	NA	FALSE	FALSE	FALSE
191673	Q9NWK9	ZNHIT6	ZNHIT6 BCD1 C1orf181	Box C/D snoRNA protein 1	_SGGGLHSVAEGVRLpSPEPGR_	SGGGLHS(0.01)VAEGVRLS(0.99)PEPGR;SGGGLHSVAEGVRLS(1)PEPGR;SGGGLHS(0.02)VAEGVRLS(0.98)PEPGR	S25-p	S(0.99)	TRUE	TRUE	FALSE	FALSE	FALSE	VAEGVRLSPEPGREG	0.847495	-0.0753215	-1.054	1	20	FALSE	FALSE	14.6421	14.469	14.472	14.0498	14.4936	14.3765	14.3075	14.2353	14.5454	14.2851	0.584065	FALSE	TRUE	FALSE	FALSE	FALSE	FALSE	FALSE	FALSE	FALSE	FALSE	FALSE	FALSE	FALSE	FALSE	FALSE	TRUE	FALSE	FALSE	NA	NA	FALSE	FALSE	FALSE
191673	Q9NWK9	ZNHIT6	ZNHIT6 BCD1 C1orf181	Box C/D snoRNA protein 1	_SGGGLHSVAEGVRLpSPEPGR_	SGGGLHS(0.01)VAEGVRLS(0.99)PEPGR;SGGGLHSVAEGVRLS(1)PEPGR;SGGGLHS(0.02)VAEGVRLS(0.98)PEPGR	S25-p	S(1)	TRUE	TRUE	TRUE	FALSE	FALSE	VAEGVRLSPEPGREG	0.847495	-0.0753215	-1.054	1	20	FALSE	FALSE	14.6421	14.469	14.472	14.0498	14.4936	14.3765	14.3075	14.2353	14.5454	14.2851	0.584065	FALSE	TRUE	FALSE	FALSE	FALSE	FALSE	FALSE	FALSE	FALSE	FALSE	FALSE	FALSE	FALSE	FALSE	FALSE	TRUE	FALSE	FALSE	NA	NA	FALSE	FALSE	FALSE
191673	Q9NWK9	ZNHIT6	ZNHIT6 BCD1 C1orf181	Box C/D snoRNA protein 1	_SGGGLHSVAEGVRLpSPEPGR_	SGGGLHS(0.01)VAEGVRLS(0.99)PEPGR;SGGGLHSVAEGVRLS(1)PEPGR;SGGGLHS(0.02)VAEGVRLS(0.98)PEPGR	S17-p	S(0.02)	FALSE	FALSE	FALSE	FALSE	FALSE	KSGGGLHSVAEGVRL	0.847495	-0.0753215	-1.054	1	20	FALSE	FALSE	14.6421	14.469	14.472	14.0498	14.4936	14.3765	14.3075	14.2353	14.5454	14.2851	0.584065	FALSE	TRUE	FALSE	FALSE	FALSE	FALSE	FALSE	FALSE	FALSE	FALSE	FALSE	FALSE	FALSE	FALSE	FALSE	TRUE	FALSE	FALSE	NA	NA	FALSE	FALSE	FALSE
191673	Q9NWK9	ZNHIT6	ZNHIT6 BCD1 C1orf181	Box C/D snoRNA protein 1	_SGGGLHSVAEGVRLpSPEPGR_	SGGGLHS(0.01)VAEGVRLS(0.99)PEPGR;SGGGLHSVAEGVRLS(1)PEPGR;SGGGLHS(0.02)VAEGVRLS(0.98)PEPGR	S25-p	S(0.98)	TRUE	TRUE	FALSE	FALSE	FALSE	VAEGVRLSPEPGREG	0.847495	-0.0753215	-1.054	1	20	FALSE	FALSE	14.6421	14.469	14.472	14.0498	14.4936	14.3765	14.3075	14.2353	14.5454	14.2851	0.584065	FALSE	TRUE	FALSE	FALSE	FALSE	FALSE	FALSE	FALSE	FALSE	FALSE	FALSE	FALSE	FALSE	FALSE	FALSE	TRUE	FALSE	FALSE	NA	NA	FALSE	FALSE	FALSE
181120	Q01082	SPTBN1	SPTBN1 SPTB2	Spectrin beta chain, non-erythrocytic 1	_RRPPpSPEPSTK_	RRPPS(1)PEPSTK	S2102-p	S(1)	TRUE	TRUE	TRUE	FALSE	FALSE	ERKRRPPSPEPSTKV	0.884126	-0.075321	-1.054	1	20	FALSE	FALSE	15.7483	15.9403	15.924	15.0901	15.9306	15.5663	15.6777	15.7307	15.5879	15.6942	0.66475	FALSE	TRUE	FALSE	FALSE	FALSE	FALSE	FALSE	FALSE	FALSE	FALSE	FALSE	FALSE	FALSE	FALSE	FALSE	TRUE	TRUE	FALSE	NA	NA	FALSE	FALSE	FALSE
200970	O00499	BIN1	BIN1 AMPHL	Myc box-dependent-interacting protein 1	_pSPSPPDGSPAATPEIR_	S(0.545)PS(0.455)PPDGSPAATPEIR;S(0.549)PS(0.451)PPDGSPAATPEIR;S(0.539)PS(0.456)PPDGS(0.005)PAATPEIR	S296-p	S(0.545)	TRUE	FALSE	FALSE	FALSE	FALSE	APAKGNKSPSPPDGS	0.848648	-0.0752932	-1.054	1	8	FALSE	FALSE	14.0804	13.9196	13.9182	14.2355	14.4166	13.8791	14.0203	13.9329	14.1949	14.1666	0.586631	FALSE	TRUE	FALSE	FALSE	FALSE	FALSE	FALSE	FALSE	FALSE	FALSE	FALSE	FALSE	FALSE	FALSE	FALSE	TRUE	FALSE	FALSE	NA	NA	FALSE	FALSE	FALSE
200970	O00499	BIN1	BIN1 AMPHL	Myc box-dependent-interacting protein 1	_pSPSPPDGSPAATPEIR_	S(0.545)PS(0.455)PPDGSPAATPEIR;S(0.549)PS(0.451)PPDGSPAATPEIR;S(0.539)PS(0.456)PPDGS(0.005)PAATPEIR	S298-p	S(0.455)	FALSE	FALSE	FALSE	FALSE	FALSE	AKGNKSPSPPDGSPA	0.848648	-0.0752932	-1.054	1	8	FALSE	FALSE	14.0804	13.9196	13.9182	14.2355	14.4166	13.8791	14.0203	13.9329	14.1949	14.1666	0.586631	FALSE	TRUE	FALSE	FALSE	FALSE	FALSE	FALSE	FALSE	FALSE	FALSE	FALSE	FALSE	FALSE	FALSE	FALSE	TRUE	FALSE	FALSE	NA	NA	FALSE	FALSE	FALSE
200970	O00499	BIN1	BIN1 AMPHL	Myc box-dependent-interacting protein 1	_pSPSPPDGSPAATPEIR_	S(0.545)PS(0.455)PPDGSPAATPEIR;S(0.549)PS(0.451)PPDGSPAATPEIR;S(0.539)PS(0.456)PPDGS(0.005)PAATPEIR	S296-p	S(0.549)	TRUE	FALSE	FALSE	FALSE	FALSE	APAKGNKSPSPPDGS	0.848648	-0.0752932	-1.054	1	8	FALSE	FALSE	14.0804	13.9196	13.9182	14.2355	14.4166	13.8791	14.0203	13.9329	14.1949	14.1666	0.586631	FALSE	TRUE	FALSE	FALSE	FALSE	FALSE	FALSE	FALSE	FALSE	FALSE	FALSE	FALSE	FALSE	FALSE	FALSE	TRUE	FALSE	FALSE	NA	NA	FALSE	FALSE	FALSE
200970	O00499	BIN1	BIN1 AMPHL	Myc box-dependent-interacting protein 1	_pSPSPPDGSPAATPEIR_	S(0.545)PS(0.455)PPDGSPAATPEIR;S(0.549)PS(0.451)PPDGSPAATPEIR;S(0.539)PS(0.456)PPDGS(0.005)PAATPEIR	S298-p	S(0.451)	FALSE	FALSE	FALSE	FALSE	FALSE	AKGNKSPSPPDGSPA	0.848648	-0.0752932	-1.054	1	8	FALSE	FALSE	14.0804	13.9196	13.9182	14.2355	14.4166	13.8791	14.0203	13.9329	14.1949	14.1666	0.586631	FALSE	TRUE	FALSE	FALSE	FALSE	FALSE	FALSE	FALSE	FALSE	FALSE	FALSE	FALSE	FALSE	FALSE	FALSE	TRUE	FALSE	FALSE	NA	NA	FALSE	FALSE	FALSE
200970	O00499	BIN1	BIN1 AMPHL	Myc box-dependent-interacting protein 1	_pSPSPPDGSPAATPEIR_	S(0.545)PS(0.455)PPDGSPAATPEIR;S(0.549)PS(0.451)PPDGSPAATPEIR;S(0.539)PS(0.456)PPDGS(0.005)PAATPEIR	S296-p	S(0.539)	TRUE	FALSE	FALSE	FALSE	FALSE	APAKGNKSPSPPDGS	0.848648	-0.0752932	-1.054	1	8	FALSE	FALSE	14.0804	13.9196	13.9182	14.2355	14.4166	13.8791	14.0203	13.9329	14.1949	14.1666	0.586631	FALSE	TRUE	FALSE	FALSE	FALSE	FALSE	FALSE	FALSE	FALSE	FALSE	FALSE	FALSE	FALSE	FALSE	FALSE	TRUE	FALSE	FALSE	NA	NA	FALSE	FALSE	FALSE
200970	O00499	BIN1	BIN1 AMPHL	Myc box-dependent-interacting protein 1	_pSPSPPDGSPAATPEIR_	S(0.545)PS(0.455)PPDGSPAATPEIR;S(0.549)PS(0.451)PPDGSPAATPEIR;S(0.539)PS(0.456)PPDGS(0.005)PAATPEIR	S298-p	S(0.456)	FALSE	FALSE	FALSE	FALSE	FALSE	AKGNKSPSPPDGSPA	0.848648	-0.0752932	-1.054	1	8	FALSE	FALSE	14.0804	13.9196	13.9182	14.2355	14.4166	13.8791	14.0203	13.9329	14.1949	14.1666	0.586631	FALSE	TRUE	FALSE	FALSE	FALSE	FALSE	FALSE	FALSE	FALSE	FALSE	FALSE	FALSE	FALSE	FALSE	FALSE	TRUE	FALSE	FALSE	NA	NA	FALSE	FALSE	FALSE
200970	O00499	BIN1	BIN1 AMPHL	Myc box-dependent-interacting protein 1	_pSPSPPDGSPAATPEIR_	S(0.545)PS(0.455)PPDGSPAATPEIR;S(0.549)PS(0.451)PPDGSPAATPEIR;S(0.539)PS(0.456)PPDGS(0.005)PAATPEIR	S303-p	S(0.005)	FALSE	FALSE	FALSE	FALSE	FALSE	SPSPPDGSPAATPEI	0.848648	-0.0752932	-1.054	1	8	FALSE	FALSE	14.0804	13.9196	13.9182	14.2355	14.4166	13.8791	14.0203	13.9329	14.1949	14.1666	0.586631	FALSE	TRUE	FALSE	FALSE	FALSE	FALSE	FALSE	FALSE	FALSE	FALSE	FALSE	FALSE	FALSE	FALSE	FALSE	TRUE	FALSE	FALSE	NA	NA	FALSE	FALSE	FALSE
1027	Q8IY67	RAVER1	RAVER1 KIAA1978	Ribonucleoprotein PTB-binding 1	_(ac)AADVSVTHRPPLpSPK_	AADVS(0.072)VT(0.318)HRPPLS(0.61)PK;AADVS(0.001)VT(0.003)HRPPLS(0.995)PK	S6-p	S(0.072)	FALSE	FALSE	FALSE	FALSE	FALSE	__MAADVSVTHRPPL	0.951403	-0.0752322	-1.054	1	3	FALSE	FALSE	13.0546	12.0314	12.8167	11.6465	12.7425	12.2875	11.2691	12.3855	12.7477	13.2259	0.842755	FALSE	TRUE	FALSE	FALSE	FALSE	FALSE	FALSE	FALSE	FALSE	FALSE	FALSE	FALSE	FALSE	FALSE	FALSE	TRUE	FALSE	FALSE	NA	NA	FALSE	FALSE	FALSE
1027	Q8IY67	RAVER1	RAVER1 KIAA1978	Ribonucleoprotein PTB-binding 1	_(ac)AADVSVTHRPPLpSPK_	AADVS(0.072)VT(0.318)HRPPLS(0.61)PK;AADVS(0.001)VT(0.003)HRPPLS(0.995)PK	T8-p	T(0.318)	FALSE	FALSE	FALSE	FALSE	FALSE	MAADVSVTHRPPLSP	0.951403	-0.0752322	-1.054	1	3	FALSE	FALSE	13.0546	12.0314	12.8167	11.6465	12.7425	12.2875	11.2691	12.3855	12.7477	13.2259	0.842755	FALSE	TRUE	FALSE	FALSE	FALSE	FALSE	FALSE	FALSE	FALSE	FALSE	FALSE	FALSE	FALSE	FALSE	FALSE	TRUE	FALSE	FALSE	NA	NA	FALSE	FALSE	FALSE
1027	Q8IY67	RAVER1	RAVER1 KIAA1978	Ribonucleoprotein PTB-binding 1	_(ac)AADVSVTHRPPLpSPK_	AADVS(0.072)VT(0.318)HRPPLS(0.61)PK;AADVS(0.001)VT(0.003)HRPPLS(0.995)PK	S14-p	S(0.61)	TRUE	FALSE	FALSE	FALSE	FALSE	VTHRPPLSPKSGAEV	0.951403	-0.0752322	-1.054	1	3	FALSE	FALSE	13.0546	12.0314	12.8167	11.6465	12.7425	12.2875	11.2691	12.3855	12.7477	13.2259	0.842755	FALSE	TRUE	FALSE	FALSE	FALSE	FALSE	FALSE	FALSE	FALSE	FALSE	FALSE	FALSE	FALSE	FALSE	FALSE	TRUE	FALSE	FALSE	NA	NA	FALSE	FALSE	FALSE
1027	Q8IY67	RAVER1	RAVER1 KIAA1978	Ribonucleoprotein PTB-binding 1	_(ac)AADVSVTHRPPLpSPK_	AADVS(0.072)VT(0.318)HRPPLS(0.61)PK;AADVS(0.001)VT(0.003)HRPPLS(0.995)PK	S6-p	S(0.001)	FALSE	FALSE	FALSE	FALSE	FALSE	__MAADVSVTHRPPL	0.951403	-0.0752322	-1.054	1	3	FALSE	FALSE	13.0546	12.0314	12.8167	11.6465	12.7425	12.2875	11.2691	12.3855	12.7477	13.2259	0.842755	FALSE	TRUE	FALSE	FALSE	FALSE	FALSE	FALSE	FALSE	FALSE	FALSE	FALSE	FALSE	FALSE	FALSE	FALSE	TRUE	FALSE	FALSE	NA	NA	FALSE	FALSE	FALSE
1027	Q8IY67	RAVER1	RAVER1 KIAA1978	Ribonucleoprotein PTB-binding 1	_(ac)AADVSVTHRPPLpSPK_	AADVS(0.072)VT(0.318)HRPPLS(0.61)PK;AADVS(0.001)VT(0.003)HRPPLS(0.995)PK	T8-p	T(0.003)	FALSE	FALSE	FALSE	FALSE	FALSE	MAADVSVTHRPPLSP	0.951403	-0.0752322	-1.054	1	3	FALSE	FALSE	13.0546	12.0314	12.8167	11.6465	12.7425	12.2875	11.2691	12.3855	12.7477	13.2259	0.842755	FALSE	TRUE	FALSE	FALSE	FALSE	FALSE	FALSE	FALSE	FALSE	FALSE	FALSE	FALSE	FALSE	FALSE	FALSE	TRUE	FALSE	FALSE	NA	NA	FALSE	FALSE	FALSE
1027	Q8IY67	RAVER1	RAVER1 KIAA1978	Ribonucleoprotein PTB-binding 1	_(ac)AADVSVTHRPPLpSPK_	AADVS(0.072)VT(0.318)HRPPLS(0.61)PK;AADVS(0.001)VT(0.003)HRPPLS(0.995)PK	S14-p	S(0.995)	TRUE	TRUE	TRUE	FALSE	FALSE	VTHRPPLSPKSGAEV	0.951403	-0.0752322	-1.054	1	3	FALSE	FALSE	13.0546	12.0314	12.8167	11.6465	12.7425	12.2875	11.2691	12.3855	12.7477	13.2259	0.842755	FALSE	TRUE	FALSE	FALSE	FALSE	FALSE	FALSE	FALSE	FALSE	FALSE	FALSE	FALSE	FALSE	FALSE	FALSE	TRUE	FALSE	FALSE	NA	NA	FALSE	FALSE	FALSE
213381	Q99569	PKP4	PKP4	Plakophilin-4	_VASPSQGQVGSpSSPK_	VASPSQGQVGS(0.046)S(0.599)S(0.354)PK;VAS(0.001)PS(0.001)QGQVGS(0.079)S(0.46)S(0.46)PK	S335-p	S(0.046)	FALSE	FALSE	FALSE	FALSE	FALSE	PSQGQVGSSSPKRSG	0.818955	-0.0751623	-1.053	1	5	FALSE	FALSE	14.6016	14.4033	14.3384	14.4732	14.3297	14.2894	14.418	14.334	14.1848	14.5441	0.524636	FALSE	TRUE	FALSE	FALSE	FALSE	FALSE	FALSE	FALSE	FALSE	FALSE	FALSE	FALSE	FALSE	FALSE	FALSE	TRUE	TRUE	FALSE	NA	NA	FALSE	FALSE	FALSE
213381	Q99569	PKP4	PKP4	Plakophilin-4	_VASPSQGQVGSpSSPK_	VASPSQGQVGS(0.046)S(0.599)S(0.354)PK;VAS(0.001)PS(0.001)QGQVGS(0.079)S(0.46)S(0.46)PK	S336-p	S(0.599)	TRUE	FALSE	FALSE	FALSE	FALSE	SQGQVGSSSPKRSGM	0.818955	-0.0751623	-1.053	1	5	FALSE	FALSE	14.6016	14.4033	14.3384	14.4732	14.3297	14.2894	14.418	14.334	14.1848	14.5441	0.524636	FALSE	TRUE	FALSE	FALSE	FALSE	FALSE	FALSE	FALSE	FALSE	FALSE	FALSE	FALSE	FALSE	FALSE	FALSE	TRUE	TRUE	FALSE	NA	NA	FALSE	FALSE	FALSE
213381	Q99569	PKP4	PKP4	Plakophilin-4	_VASPSQGQVGSpSSPK_	VASPSQGQVGS(0.046)S(0.599)S(0.354)PK;VAS(0.001)PS(0.001)QGQVGS(0.079)S(0.46)S(0.46)PK	S337-p	S(0.354)	FALSE	FALSE	FALSE	FALSE	FALSE	QGQVGSSSPKRSGMT	0.818955	-0.0751623	-1.053	1	5	FALSE	FALSE	14.6016	14.4033	14.3384	14.4732	14.3297	14.2894	14.418	14.334	14.1848	14.5441	0.524636	FALSE	TRUE	FALSE	FALSE	FALSE	FALSE	FALSE	FALSE	FALSE	FALSE	FALSE	FALSE	FALSE	FALSE	FALSE	TRUE	TRUE	FALSE	NA	NA	FALSE	FALSE	FALSE
213381	Q99569	PKP4	PKP4	Plakophilin-4	_VASPSQGQVGSpSSPK_	VASPSQGQVGS(0.046)S(0.599)S(0.354)PK;VAS(0.001)PS(0.001)QGQVGS(0.079)S(0.46)S(0.46)PK	S327-p	S(0.001)	FALSE	FALSE	FALSE	FALSE	FALSE	DAQTRVASPSQGQVG	0.818955	-0.0751623	-1.053	1	5	FALSE	FALSE	14.6016	14.4033	14.3384	14.4732	14.3297	14.2894	14.418	14.334	14.1848	14.5441	0.524636	FALSE	TRUE	FALSE	FALSE	FALSE	FALSE	FALSE	FALSE	FALSE	FALSE	FALSE	FALSE	FALSE	FALSE	FALSE	TRUE	TRUE	FALSE	NA	NA	FALSE	FALSE	FALSE
213381	Q99569	PKP4	PKP4	Plakophilin-4	_VASPSQGQVGSpSSPK_	VASPSQGQVGS(0.046)S(0.599)S(0.354)PK;VAS(0.001)PS(0.001)QGQVGS(0.079)S(0.46)S(0.46)PK	S329-p	S(0.001)	FALSE	FALSE	FALSE	FALSE	FALSE	QTRVASPSQGQVGSS	0.818955	-0.0751623	-1.053	1	5	FALSE	FALSE	14.6016	14.4033	14.3384	14.4732	14.3297	14.2894	14.418	14.334	14.1848	14.5441	0.524636	FALSE	TRUE	FALSE	FALSE	FALSE	FALSE	FALSE	FALSE	FALSE	FALSE	FALSE	FALSE	FALSE	FALSE	FALSE	TRUE	TRUE	FALSE	NA	NA	FALSE	FALSE	FALSE
213381	Q99569	PKP4	PKP4	Plakophilin-4	_VASPSQGQVGSpSSPK_	VASPSQGQVGS(0.046)S(0.599)S(0.354)PK;VAS(0.001)PS(0.001)QGQVGS(0.079)S(0.46)S(0.46)PK	S335-p	S(0.079)	FALSE	FALSE	FALSE	FALSE	FALSE	PSQGQVGSSSPKRSG	0.818955	-0.0751623	-1.053	1	5	FALSE	FALSE	14.6016	14.4033	14.3384	14.4732	14.3297	14.2894	14.418	14.334	14.1848	14.5441	0.524636	FALSE	TRUE	FALSE	FALSE	FALSE	FALSE	FALSE	FALSE	FALSE	FALSE	FALSE	FALSE	FALSE	FALSE	FALSE	TRUE	TRUE	FALSE	NA	NA	FALSE	FALSE	FALSE
213381	Q99569	PKP4	PKP4	Plakophilin-4	_VASPSQGQVGSpSSPK_	VASPSQGQVGS(0.046)S(0.599)S(0.354)PK;VAS(0.001)PS(0.001)QGQVGS(0.079)S(0.46)S(0.46)PK	S336-p	S(0.46)	TRUE	FALSE	FALSE	FALSE	FALSE	SQGQVGSSSPKRSGM	0.818955	-0.0751623	-1.053	1	5	FALSE	FALSE	14.6016	14.4033	14.3384	14.4732	14.3297	14.2894	14.418	14.334	14.1848	14.5441	0.524636	FALSE	TRUE	FALSE	FALSE	FALSE	FALSE	FALSE	FALSE	FALSE	FALSE	FALSE	FALSE	FALSE	FALSE	FALSE	TRUE	TRUE	FALSE	NA	NA	FALSE	FALSE	FALSE
213381	Q99569	PKP4	PKP4	Plakophilin-4	_VASPSQGQVGSpSSPK_	VASPSQGQVGS(0.046)S(0.599)S(0.354)PK;VAS(0.001)PS(0.001)QGQVGS(0.079)S(0.46)S(0.46)PK	S337-p	S(0.46)	FALSE	FALSE	FALSE	FALSE	FALSE	QGQVGSSSPKRSGMT	0.818955	-0.0751623	-1.053	1	5	FALSE	FALSE	14.6016	14.4033	14.3384	14.4732	14.3297	14.2894	14.418	14.334	14.1848	14.5441	0.524636	FALSE	TRUE	FALSE	FALSE	FALSE	FALSE	FALSE	FALSE	FALSE	FALSE	FALSE	FALSE	FALSE	FALSE	FALSE	TRUE	TRUE	FALSE	NA	NA	FALSE	FALSE	FALSE
200145	Q02952	AKAP12	AKAP12 AKAP250	A-kinase anchor protein 12	_SPPpSPVER_	S(0.015)PPS(0.985)PVER;S(0.007)PPS(0.993)PVER;S(0.003)PPS(0.997)PVER	S1328-p	S(0.015)	FALSE	FALSE	FALSE	FALSE	FALSE	ELQSHAKSPPSPVER	0.919448	-0.075134	-1.053	1	7	FALSE	FALSE	13.807	14.0701	14.106	15.0502	14.1244	13.8067	14.0269	14.0416	14.3568	14.5501	0.753293	FALSE	TRUE	FALSE	FALSE	FALSE	FALSE	FALSE	FALSE	FALSE	FALSE	FALSE	FALSE	FALSE	FALSE	FALSE	TRUE	FALSE	FALSE	NA	NA	FALSE	FALSE	TRUE
200145	Q02952	AKAP12	AKAP12 AKAP250	A-kinase anchor protein 12	_SPPpSPVER_	S(0.015)PPS(0.985)PVER;S(0.007)PPS(0.993)PVER;S(0.003)PPS(0.997)PVER	S1331-p	S(0.985)	TRUE	TRUE	FALSE	FALSE	FALSE	SHAKSPPSPVEREMV	0.919448	-0.075134	-1.053	1	7	FALSE	FALSE	13.807	14.0701	14.106	15.0502	14.1244	13.8067	14.0269	14.0416	14.3568	14.5501	0.753293	FALSE	TRUE	FALSE	FALSE	FALSE	FALSE	FALSE	FALSE	FALSE	FALSE	FALSE	FALSE	FALSE	FALSE	FALSE	TRUE	FALSE	FALSE	NA	NA	FALSE	FALSE	TRUE
200145	Q02952	AKAP12	AKAP12 AKAP250	A-kinase anchor protein 12	_SPPpSPVER_	S(0.015)PPS(0.985)PVER;S(0.007)PPS(0.993)PVER;S(0.003)PPS(0.997)PVER	S1328-p	S(0.007)	FALSE	FALSE	FALSE	FALSE	FALSE	ELQSHAKSPPSPVER	0.919448	-0.075134	-1.053	1	7	FALSE	FALSE	13.807	14.0701	14.106	15.0502	14.1244	13.8067	14.0269	14.0416	14.3568	14.5501	0.753293	FALSE	TRUE	FALSE	FALSE	FALSE	FALSE	FALSE	FALSE	FALSE	FALSE	FALSE	FALSE	FALSE	FALSE	FALSE	TRUE	FALSE	FALSE	NA	NA	FALSE	FALSE	TRUE
200145	Q02952	AKAP12	AKAP12 AKAP250	A-kinase anchor protein 12	_SPPpSPVER_	S(0.015)PPS(0.985)PVER;S(0.007)PPS(0.993)PVER;S(0.003)PPS(0.997)PVER	S1331-p	S(0.993)	TRUE	TRUE	FALSE	FALSE	FALSE	SHAKSPPSPVEREMV	0.919448	-0.075134	-1.053	1	7	FALSE	FALSE	13.807	14.0701	14.106	15.0502	14.1244	13.8067	14.0269	14.0416	14.3568	14.5501	0.753293	FALSE	TRUE	FALSE	FALSE	FALSE	FALSE	FALSE	FALSE	FALSE	FALSE	FALSE	FALSE	FALSE	FALSE	FALSE	TRUE	FALSE	FALSE	NA	NA	FALSE	FALSE	TRUE
200145	Q02952	AKAP12	AKAP12 AKAP250	A-kinase anchor protein 12	_SPPpSPVER_	S(0.015)PPS(0.985)PVER;S(0.007)PPS(0.993)PVER;S(0.003)PPS(0.997)PVER	S1328-p	S(0.003)	FALSE	FALSE	FALSE	FALSE	FALSE	ELQSHAKSPPSPVER	0.919448	-0.075134	-1.053	1	7	FALSE	FALSE	13.807	14.0701	14.106	15.0502	14.1244	13.8067	14.0269	14.0416	14.3568	14.5501	0.753293	FALSE	TRUE	FALSE	FALSE	FALSE	FALSE	FALSE	FALSE	FALSE	FALSE	FALSE	FALSE	FALSE	FALSE	FALSE	TRUE	FALSE	FALSE	NA	NA	FALSE	FALSE	TRUE
200145	Q02952	AKAP12	AKAP12 AKAP250	A-kinase anchor protein 12	_SPPpSPVER_	S(0.015)PPS(0.985)PVER;S(0.007)PPS(0.993)PVER;S(0.003)PPS(0.997)PVER	S1331-p	S(0.997)	TRUE	TRUE	TRUE	FALSE	FALSE	SHAKSPPSPVEREMV	0.919448	-0.075134	-1.053	1	7	FALSE	FALSE	13.807	14.0701	14.106	15.0502	14.1244	13.8067	14.0269	14.0416	14.3568	14.5501	0.753293	FALSE	TRUE	FALSE	FALSE	FALSE	FALSE	FALSE	FALSE	FALSE	FALSE	FALSE	FALSE	FALSE	FALSE	FALSE	TRUE	FALSE	FALSE	NA	NA	FALSE	FALSE	TRUE
157316	Q96DT7	ZBTB10	ZBTB10 RINZF RINZFC	Zinc finger and BTB domain-containing protein 10	_NVNANLLAEAGpTSQDGGDAGTSHDFK_	NVNANLLAEAGT(0.5)S(0.5)QDGGDAGT(0.001)SHDFK	T646-p	T(0.5)	TRUE	FALSE	FALSE	FALSE	FALSE	NLLAEAGTSQDGGDA	0.948093	-0.0750977	-1.053	1	1	FALSE	FALSE	13.2472	13.4867	13.7077	13.1127	13.4909	12.4199	12.3682	13.938	13.9264	14.0174	0.835638	FALSE	FALSE	FALSE	FALSE	FALSE	FALSE	FALSE	FALSE	FALSE	FALSE	FALSE	FALSE	FALSE	FALSE	FALSE	FALSE	FALSE	FALSE	NA	NA	FALSE	FALSE	FALSE
157316	Q96DT7	ZBTB10	ZBTB10 RINZF RINZFC	Zinc finger and BTB domain-containing protein 10	_NVNANLLAEAGpTSQDGGDAGTSHDFK_	NVNANLLAEAGT(0.5)S(0.5)QDGGDAGT(0.001)SHDFK	S647-p	S(0.5)	FALSE	FALSE	FALSE	FALSE	FALSE	LLAEAGTSQDGGDAG	0.948093	-0.0750977	-1.053	1	1	FALSE	FALSE	13.2472	13.4867	13.7077	13.1127	13.4909	12.4199	12.3682	13.938	13.9264	14.0174	0.835638	FALSE	TRUE	FALSE	FALSE	FALSE	FALSE	FALSE	FALSE	FALSE	FALSE	FALSE	FALSE	FALSE	FALSE	FALSE	FALSE	FALSE	FALSE	NA	NA	FALSE	FALSE	FALSE
157316	Q96DT7	ZBTB10	ZBTB10 RINZF RINZFC	Zinc finger and BTB domain-containing protein 10	_NVNANLLAEAGpTSQDGGDAGTSHDFK_	NVNANLLAEAGT(0.5)S(0.5)QDGGDAGT(0.001)SHDFK	T655-p	T(0.001)	FALSE	FALSE	FALSE	FALSE	FALSE	QDGGDAGTSHDFKYG	0.948093	-0.0750977	-1.053	1	1	FALSE	FALSE	13.2472	13.4867	13.7077	13.1127	13.4909	12.4199	12.3682	13.938	13.9264	14.0174	0.835638	FALSE	FALSE	FALSE	FALSE	FALSE	FALSE	FALSE	FALSE	FALSE	FALSE	FALSE	FALSE	FALSE	FALSE	FALSE	FALSE	FALSE	FALSE	NA	NA	FALSE	FALSE	FALSE
183711	P40818	USP8	USP8 KIAA0055 UBPY	Ubiquitin carboxyl-terminal hydrolase 8	_RpSYSSPDITQAIQEEEK_	RS(0.458)YS(0.458)S(0.084)PDITQAIQEEEK	S716-p	S(0.458)	TRUE	FALSE	FALSE	FALSE	FALSE	EPSKLKRSYSSPDIT	0.840072	-0.0750792	-1.053	1	14	FALSE	FALSE	14.0485	14.2113	14.2084	14.2721	13.9023	14.0116	14.0702	13.7837	14.1865	14.2152	0.567335	FALSE	TRUE	FALSE	FALSE	TRUE	FALSE	FALSE	FALSE	FALSE	FALSE	FALSE	FALSE	FALSE	FALSE	FALSE	TRUE	FALSE	FALSE	NA	NA	FALSE	FALSE	TRUE
183711	P40818	USP8	USP8 KIAA0055 UBPY	Ubiquitin carboxyl-terminal hydrolase 8	_RpSYSSPDITQAIQEEEK_	RS(0.458)YS(0.458)S(0.084)PDITQAIQEEEK	S718-p	S(0.458)	FALSE	FALSE	FALSE	FALSE	FALSE	SKLKRSYSSPDITQA	0.840072	-0.0750792	-1.053	1	14	FALSE	FALSE	14.0485	14.2113	14.2084	14.2721	13.9023	14.0116	14.0702	13.7837	14.1865	14.2152	0.567335	FALSE	TRUE	FALSE	FALSE	TRUE	FALSE	FALSE	FALSE	FALSE	FALSE	FALSE	FALSE	FALSE	FALSE	FALSE	TRUE	FALSE	FALSE	NA	NA	FALSE	FALSE	TRUE
183711	P40818	USP8	USP8 KIAA0055 UBPY	Ubiquitin carboxyl-terminal hydrolase 8	_RpSYSSPDITQAIQEEEK_	RS(0.458)YS(0.458)S(0.084)PDITQAIQEEEK	S719-p	S(0.084)	FALSE	FALSE	FALSE	FALSE	FALSE	KLKRSYSSPDITQAI	0.840072	-0.0750792	-1.053	1	14	FALSE	FALSE	14.0485	14.2113	14.2084	14.2721	13.9023	14.0116	14.0702	13.7837	14.1865	14.2152	0.567335	FALSE	TRUE	FALSE	FALSE	TRUE	FALSE	FALSE	FALSE	FALSE	FALSE	FALSE	FALSE	FALSE	FALSE	FALSE	TRUE	FALSE	FALSE	NA	NA	FALSE	FALSE	TRUE
139915	Q14847	LASP1	LASP1 MLN50	LIM and SH3 domain protein 1	_M(ox)GPSGGEGMEPERRDpSQDGSSYR_	MGPSGGEGMEPERRDS(0.999)QDGS(0.001)SYR;MGPSGGEGMEPERRDS(1)QDGSSYR	S146-p	S(0.999)	TRUE	TRUE	TRUE	TRUE	FALSE	MEPERRDSQDGSSYR	0.921652	-0.0750509	-1.053	1	17	FALSE	FALSE	15.4882	15.6275	15.6609	16.6744	15.4117	15.5003	15.3922	15.7639	15.7988	16.0322	0.758667	FALSE	TRUE	FALSE	FALSE	FALSE	FALSE	FALSE	FALSE	FALSE	FALSE	FALSE	FALSE	FALSE	FALSE	FALSE	TRUE	FALSE	FALSE	NA	NA	FALSE	FALSE	TRUE
139915	Q14847	LASP1	LASP1 MLN50	LIM and SH3 domain protein 1	_M(ox)GPSGGEGMEPERRDpSQDGSSYR_	MGPSGGEGMEPERRDS(0.999)QDGS(0.001)SYR;MGPSGGEGMEPERRDS(1)QDGSSYR	S150-p	S(0.001)	FALSE	FALSE	FALSE	TRUE	FALSE	RRDSQDGSSYRRPLE	0.921652	-0.0750509	-1.053	1	17	FALSE	FALSE	15.4882	15.6275	15.6609	16.6744	15.4117	15.5003	15.3922	15.7639	15.7988	16.0322	0.758667	FALSE	TRUE	FALSE	FALSE	FALSE	FALSE	FALSE	FALSE	FALSE	FALSE	FALSE	FALSE	FALSE	FALSE	FALSE	TRUE	FALSE	FALSE	NA	NA	FALSE	FALSE	TRUE
139915	Q14847	LASP1	LASP1 MLN50	LIM and SH3 domain protein 1	_M(ox)GPSGGEGMEPERRDpSQDGSSYR_	MGPSGGEGMEPERRDS(0.999)QDGS(0.001)SYR;MGPSGGEGMEPERRDS(1)QDGSSYR	S146-p	S(1)	TRUE	TRUE	TRUE	TRUE	FALSE	MEPERRDSQDGSSYR	0.921652	-0.0750509	-1.053	1	17	FALSE	FALSE	15.4882	15.6275	15.6609	16.6744	15.4117	15.5003	15.3922	15.7639	15.7988	16.0322	0.758667	FALSE	TRUE	FALSE	FALSE	FALSE	FALSE	FALSE	FALSE	FALSE	FALSE	FALSE	FALSE	FALSE	FALSE	FALSE	TRUE	FALSE	FALSE	NA	NA	FALSE	FALSE	TRUE
166736	P07355	ANXA2	ANXA2 ANX2 ANX2L4 CAL1H LPC2D	Annexin A2	_RAEDGpSVIDYELIDQDAR_	RAEDGS(1)VIDYELIDQDAR	S184-p	S(1)	TRUE	TRUE	TRUE	FALSE	FALSE	GRRAEDGSVIDYELI	0.883086	-0.0750255	-1.053	1	16	FALSE	FALSE	13.9192	14.1528	14.3085	14.8033	14.057	14.1532	14.1664	14.1959	14.3606	13.9896	0.662665	FALSE	TRUE	FALSE	FALSE	FALSE	FALSE	FALSE	FALSE	FALSE	FALSE	FALSE	FALSE	FALSE	FALSE	FALSE	FALSE	FALSE	FALSE	NA	NA	FALSE	FALSE	FALSE
173602	Q8IU81	IRF2BP1	IRF2BP1	Interferon regulatory factor 2-binding protein 1	_RKApSPEPEGEAAGK_	RKAS(1)PEPEGEAAGK	S384-p	S(1)	TRUE	TRUE	TRUE	FALSE	FALSE	TPRRRKASPEPEGEA	0.862402	-0.0749332	-1.053	1	6	FALSE	FALSE	15.6435	15.3645	15.4527	15.1273	15.4338	15.3197	15.2725	14.9953	15.5072	15.5525	0.613224	FALSE	TRUE	FALSE	TRUE	FALSE	FALSE	FALSE	FALSE	FALSE	FALSE	FALSE	FALSE	FALSE	FALSE	FALSE	TRUE	FALSE	FALSE	NA	NA	FALSE	FALSE	FALSE
752	P67809	YBX1	YBX1 NSEP1 YB1	Nuclease-sensitive element-binding protein 1	_AADPPAEN(de)SpSAPEAEQGGAE_	AADPPAENS(0.202)S(0.798)APEAEQGGAE	S313-p	S(0.202)	FALSE	FALSE	FALSE	FALSE	FALSE	ADPPAENSSAPEAEQ	0.943459	-0.0749295	-1.053	1	8	FALSE	FALSE	13.0255	13.577	13.4661	14.7738	12.7607	13.4429	13.437	13.1403	13.4217	13.7866	0.82087	FALSE	TRUE	FALSE	FALSE	FALSE	FALSE	FALSE	FALSE	FALSE	FALSE	FALSE	FALSE	FALSE	FALSE	FALSE	TRUE	FALSE	FALSE	NA	NA	FALSE	FALSE	FALSE
752	P67809	YBX1	YBX1 NSEP1 YB1	Nuclease-sensitive element-binding protein 1	_AADPPAEN(de)SpSAPEAEQGGAE_	AADPPAENS(0.202)S(0.798)APEAEQGGAE	S314-p	S(0.798)	TRUE	TRUE	FALSE	FALSE	FALSE	DPPAENSSAPEAEQG	0.943459	-0.0749295	-1.053	1	8	FALSE	FALSE	13.0255	13.577	13.4661	14.7738	12.7607	13.4429	13.437	13.1403	13.4217	13.7866	0.82087	FALSE	TRUE	FALSE	FALSE	FALSE	FALSE	FALSE	FALSE	FALSE	FALSE	FALSE	FALSE	FALSE	FALSE	FALSE	TRUE	FALSE	FALSE	NA	NA	FALSE	FALSE	FALSE
182174	Q86X51	CXorf67	NA	Uncharacterized protein CXorf67	_RSLpSGSADENPSCGTGSER_	RS(0.02)LS(0.979)GS(0.001)ADENPSCGTGSER;RS(0.213)LS(0.733)GS(0.036)ADENPS(0.009)CGT(0.009)GS(0.001)ER;RS(0.002)LS(0.982)GS(0.016)ADENPSCGTGSER;RS(0.003)LS(0.863)GS(0.134)ADENPSCGTGSER;RS(0.098)LS(0.8)GS(0.095)ADENPS(0.005)CGT(0.001)GS(0.001)ER	S361-p	S(0.02)	FALSE	FALSE	FALSE	FALSE	FALSE	SALLSRRSLSGSADE	0.822611	-0.0749195	-1.053	1	16	FALSE	FALSE	15.6489	15.7115	15.7041	16.0433	15.8208	15.7919	15.8017	15.7035	15.6887	15.5682	0.531639	FALSE	FALSE	FALSE	FALSE	FALSE	FALSE	FALSE	FALSE	FALSE	FALSE	FALSE	FALSE	FALSE	FALSE	FALSE	TRUE	TRUE	FALSE	NA	NA	FALSE	FALSE	FALSE
182174	Q86X51	CXorf67	NA	Uncharacterized protein CXorf67	_RSLpSGSADENPSCGTGSER_	RS(0.02)LS(0.979)GS(0.001)ADENPSCGTGSER;RS(0.213)LS(0.733)GS(0.036)ADENPS(0.009)CGT(0.009)GS(0.001)ER;RS(0.002)LS(0.982)GS(0.016)ADENPSCGTGSER;RS(0.003)LS(0.863)GS(0.134)ADENPSCGTGSER;RS(0.098)LS(0.8)GS(0.095)ADENPS(0.005)CGT(0.001)GS(0.001)ER	S363-p	S(0.979)	TRUE	TRUE	FALSE	FALSE	FALSE	LLSRRSLSGSADENP	0.822611	-0.0749195	-1.053	1	16	FALSE	FALSE	15.6489	15.7115	15.7041	16.0433	15.8208	15.7919	15.8017	15.7035	15.6887	15.5682	0.531639	FALSE	TRUE	FALSE	FALSE	FALSE	FALSE	FALSE	FALSE	FALSE	FALSE	FALSE	FALSE	FALSE	FALSE	FALSE	TRUE	TRUE	FALSE	NA	NA	FALSE	FALSE	FALSE
182174	Q86X51	CXorf67	NA	Uncharacterized protein CXorf67	_RSLpSGSADENPSCGTGSER_	RS(0.02)LS(0.979)GS(0.001)ADENPSCGTGSER;RS(0.213)LS(0.733)GS(0.036)ADENPS(0.009)CGT(0.009)GS(0.001)ER;RS(0.002)LS(0.982)GS(0.016)ADENPSCGTGSER;RS(0.003)LS(0.863)GS(0.134)ADENPSCGTGSER;RS(0.098)LS(0.8)GS(0.095)ADENPS(0.005)CGT(0.001)GS(0.001)ER	S365-p	S(0.001)	FALSE	FALSE	FALSE	FALSE	FALSE	SRRSLSGSADENPSC	0.822611	-0.0749195	-1.053	1	16	FALSE	FALSE	15.6489	15.7115	15.7041	16.0433	15.8208	15.7919	15.8017	15.7035	15.6887	15.5682	0.531639	FALSE	TRUE	FALSE	FALSE	FALSE	FALSE	FALSE	FALSE	FALSE	FALSE	FALSE	FALSE	FALSE	FALSE	FALSE	TRUE	TRUE	FALSE	NA	NA	FALSE	FALSE	FALSE
182174	Q86X51	CXorf67	NA	Uncharacterized protein CXorf67	_RSLpSGSADENPSCGTGSER_	RS(0.02)LS(0.979)GS(0.001)ADENPSCGTGSER;RS(0.213)LS(0.733)GS(0.036)ADENPS(0.009)CGT(0.009)GS(0.001)ER;RS(0.002)LS(0.982)GS(0.016)ADENPSCGTGSER;RS(0.003)LS(0.863)GS(0.134)ADENPSCGTGSER;RS(0.098)LS(0.8)GS(0.095)ADENPS(0.005)CGT(0.001)GS(0.001)ER	S361-p	S(0.213)	FALSE	FALSE	FALSE	FALSE	FALSE	SALLSRRSLSGSADE	0.822611	-0.0749195	-1.053	1	16	FALSE	FALSE	15.6489	15.7115	15.7041	16.0433	15.8208	15.7919	15.8017	15.7035	15.6887	15.5682	0.531639	FALSE	FALSE	FALSE	FALSE	FALSE	FALSE	FALSE	FALSE	FALSE	FALSE	FALSE	FALSE	FALSE	FALSE	FALSE	TRUE	TRUE	FALSE	NA	NA	FALSE	FALSE	FALSE
182174	Q86X51	CXorf67	NA	Uncharacterized protein CXorf67	_RSLpSGSADENPSCGTGSER_	RS(0.02)LS(0.979)GS(0.001)ADENPSCGTGSER;RS(0.213)LS(0.733)GS(0.036)ADENPS(0.009)CGT(0.009)GS(0.001)ER;RS(0.002)LS(0.982)GS(0.016)ADENPSCGTGSER;RS(0.003)LS(0.863)GS(0.134)ADENPSCGTGSER;RS(0.098)LS(0.8)GS(0.095)ADENPS(0.005)CGT(0.001)GS(0.001)ER	S363-p	S(0.733)	TRUE	FALSE	FALSE	FALSE	FALSE	LLSRRSLSGSADENP	0.822611	-0.0749195	-1.053	1	16	FALSE	FALSE	15.6489	15.7115	15.7041	16.0433	15.8208	15.7919	15.8017	15.7035	15.6887	15.5682	0.531639	FALSE	TRUE	FALSE	FALSE	FALSE	FALSE	FALSE	FALSE	FALSE	FALSE	FALSE	FALSE	FALSE	FALSE	FALSE	TRUE	TRUE	FALSE	NA	NA	FALSE	FALSE	FALSE
182174	Q86X51	CXorf67	NA	Uncharacterized protein CXorf67	_RSLpSGSADENPSCGTGSER_	RS(0.02)LS(0.979)GS(0.001)ADENPSCGTGSER;RS(0.213)LS(0.733)GS(0.036)ADENPS(0.009)CGT(0.009)GS(0.001)ER;RS(0.002)LS(0.982)GS(0.016)ADENPSCGTGSER;RS(0.003)LS(0.863)GS(0.134)ADENPSCGTGSER;RS(0.098)LS(0.8)GS(0.095)ADENPS(0.005)CGT(0.001)GS(0.001)ER	S365-p	S(0.036)	FALSE	FALSE	FALSE	FALSE	FALSE	SRRSLSGSADENPSC	0.822611	-0.0749195	-1.053	1	16	FALSE	FALSE	15.6489	15.7115	15.7041	16.0433	15.8208	15.7919	15.8017	15.7035	15.6887	15.5682	0.531639	FALSE	TRUE	FALSE	FALSE	FALSE	FALSE	FALSE	FALSE	FALSE	FALSE	FALSE	FALSE	FALSE	FALSE	FALSE	TRUE	TRUE	FALSE	NA	NA	FALSE	FALSE	FALSE
182174	Q86X51	CXorf67	NA	Uncharacterized protein CXorf67	_RSLpSGSADENPSCGTGSER_	RS(0.02)LS(0.979)GS(0.001)ADENPSCGTGSER;RS(0.213)LS(0.733)GS(0.036)ADENPS(0.009)CGT(0.009)GS(0.001)ER;RS(0.002)LS(0.982)GS(0.016)ADENPSCGTGSER;RS(0.003)LS(0.863)GS(0.134)ADENPSCGTGSER;RS(0.098)LS(0.8)GS(0.095)ADENPS(0.005)CGT(0.001)GS(0.001)ER	S371-p	S(0.009)	FALSE	FALSE	FALSE	FALSE	FALSE	GSADENPSCGTGSER	0.822611	-0.0749195	-1.053	1	16	FALSE	FALSE	15.6489	15.7115	15.7041	16.0433	15.8208	15.7919	15.8017	15.7035	15.6887	15.5682	0.531639	FALSE	FALSE	FALSE	FALSE	FALSE	FALSE	FALSE	FALSE	FALSE	FALSE	FALSE	FALSE	FALSE	FALSE	FALSE	TRUE	FALSE	FALSE	NA	NA	FALSE	FALSE	FALSE
182174	Q86X51	CXorf67	NA	Uncharacterized protein CXorf67	_RSLpSGSADENPSCGTGSER_	RS(0.02)LS(0.979)GS(0.001)ADENPSCGTGSER;RS(0.213)LS(0.733)GS(0.036)ADENPS(0.009)CGT(0.009)GS(0.001)ER;RS(0.002)LS(0.982)GS(0.016)ADENPSCGTGSER;RS(0.003)LS(0.863)GS(0.134)ADENPSCGTGSER;RS(0.098)LS(0.8)GS(0.095)ADENPS(0.005)CGT(0.001)GS(0.001)ER	T374-p	T(0.009)	FALSE	FALSE	FALSE	FALSE	FALSE	DENPSCGTGSERLAF	0.822611	-0.0749195	-1.053	1	16	FALSE	FALSE	15.6489	15.7115	15.7041	16.0433	15.8208	15.7919	15.8017	15.7035	15.6887	15.5682	0.531639	FALSE	FALSE	FALSE	FALSE	FALSE	FALSE	FALSE	FALSE	FALSE	FALSE	FALSE	FALSE	FALSE	FALSE	FALSE	TRUE	FALSE	FALSE	NA	NA	FALSE	FALSE	FALSE
182174	Q86X51	CXorf67	NA	Uncharacterized protein CXorf67	_RSLpSGSADENPSCGTGSER_	RS(0.02)LS(0.979)GS(0.001)ADENPSCGTGSER;RS(0.213)LS(0.733)GS(0.036)ADENPS(0.009)CGT(0.009)GS(0.001)ER;RS(0.002)LS(0.982)GS(0.016)ADENPSCGTGSER;RS(0.003)LS(0.863)GS(0.134)ADENPSCGTGSER;RS(0.098)LS(0.8)GS(0.095)ADENPS(0.005)CGT(0.001)GS(0.001)ER	S376-p	S(0.001)	FALSE	FALSE	FALSE	FALSE	FALSE	NPSCGTGSERLAFQS	0.822611	-0.0749195	-1.053	1	16	FALSE	FALSE	15.6489	15.7115	15.7041	16.0433	15.8208	15.7919	15.8017	15.7035	15.6887	15.5682	0.531639	FALSE	FALSE	FALSE	FALSE	FALSE	FALSE	FALSE	FALSE	FALSE	FALSE	FALSE	FALSE	FALSE	FALSE	FALSE	TRUE	FALSE	FALSE	NA	NA	FALSE	FALSE	FALSE
182174	Q86X51	CXorf67	NA	Uncharacterized protein CXorf67	_RSLpSGSADENPSCGTGSER_	RS(0.02)LS(0.979)GS(0.001)ADENPSCGTGSER;RS(0.213)LS(0.733)GS(0.036)ADENPS(0.009)CGT(0.009)GS(0.001)ER;RS(0.002)LS(0.982)GS(0.016)ADENPSCGTGSER;RS(0.003)LS(0.863)GS(0.134)ADENPSCGTGSER;RS(0.098)LS(0.8)GS(0.095)ADENPS(0.005)CGT(0.001)GS(0.001)ER	S361-p	S(0.002)	FALSE	FALSE	FALSE	FALSE	FALSE	SALLSRRSLSGSADE	0.822611	-0.0749195	-1.053	1	16	FALSE	FALSE	15.6489	15.7115	15.7041	16.0433	15.8208	15.7919	15.8017	15.7035	15.6887	15.5682	0.531639	FALSE	FALSE	FALSE	FALSE	FALSE	FALSE	FALSE	FALSE	FALSE	FALSE	FALSE	FALSE	FALSE	FALSE	FALSE	TRUE	TRUE	FALSE	NA	NA	FALSE	FALSE	FALSE
182174	Q86X51	CXorf67	NA	Uncharacterized protein CXorf67	_RSLpSGSADENPSCGTGSER_	RS(0.02)LS(0.979)GS(0.001)ADENPSCGTGSER;RS(0.213)LS(0.733)GS(0.036)ADENPS(0.009)CGT(0.009)GS(0.001)ER;RS(0.002)LS(0.982)GS(0.016)ADENPSCGTGSER;RS(0.003)LS(0.863)GS(0.134)ADENPSCGTGSER;RS(0.098)LS(0.8)GS(0.095)ADENPS(0.005)CGT(0.001)GS(0.001)ER	S363-p	S(0.982)	TRUE	TRUE	FALSE	FALSE	FALSE	LLSRRSLSGSADENP	0.822611	-0.0749195	-1.053	1	16	FALSE	FALSE	15.6489	15.7115	15.7041	16.0433	15.8208	15.7919	15.8017	15.7035	15.6887	15.5682	0.531639	FALSE	TRUE	FALSE	FALSE	FALSE	FALSE	FALSE	FALSE	FALSE	FALSE	FALSE	FALSE	FALSE	FALSE	FALSE	TRUE	TRUE	FALSE	NA	NA	FALSE	FALSE	FALSE
182174	Q86X51	CXorf67	NA	Uncharacterized protein CXorf67	_RSLpSGSADENPSCGTGSER_	RS(0.02)LS(0.979)GS(0.001)ADENPSCGTGSER;RS(0.213)LS(0.733)GS(0.036)ADENPS(0.009)CGT(0.009)GS(0.001)ER;RS(0.002)LS(0.982)GS(0.016)ADENPSCGTGSER;RS(0.003)LS(0.863)GS(0.134)ADENPSCGTGSER;RS(0.098)LS(0.8)GS(0.095)ADENPS(0.005)CGT(0.001)GS(0.001)ER	S365-p	S(0.016)	FALSE	FALSE	FALSE	FALSE	FALSE	SRRSLSGSADENPSC	0.822611	-0.0749195	-1.053	1	16	FALSE	FALSE	15.6489	15.7115	15.7041	16.0433	15.8208	15.7919	15.8017	15.7035	15.6887	15.5682	0.531639	FALSE	TRUE	FALSE	FALSE	FALSE	FALSE	FALSE	FALSE	FALSE	FALSE	FALSE	FALSE	FALSE	FALSE	FALSE	TRUE	TRUE	FALSE	NA	NA	FALSE	FALSE	FALSE
182174	Q86X51	CXorf67	NA	Uncharacterized protein CXorf67	_RSLpSGSADENPSCGTGSER_	RS(0.02)LS(0.979)GS(0.001)ADENPSCGTGSER;RS(0.213)LS(0.733)GS(0.036)ADENPS(0.009)CGT(0.009)GS(0.001)ER;RS(0.002)LS(0.982)GS(0.016)ADENPSCGTGSER;RS(0.003)LS(0.863)GS(0.134)ADENPSCGTGSER;RS(0.098)LS(0.8)GS(0.095)ADENPS(0.005)CGT(0.001)GS(0.001)ER	S361-p	S(0.003)	FALSE	FALSE	FALSE	FALSE	FALSE	SALLSRRSLSGSADE	0.822611	-0.0749195	-1.053	1	16	FALSE	FALSE	15.6489	15.7115	15.7041	16.0433	15.8208	15.7919	15.8017	15.7035	15.6887	15.5682	0.531639	FALSE	FALSE	FALSE	FALSE	FALSE	FALSE	FALSE	FALSE	FALSE	FALSE	FALSE	FALSE	FALSE	FALSE	FALSE	TRUE	TRUE	FALSE	NA	NA	FALSE	FALSE	FALSE
182174	Q86X51	CXorf67	NA	Uncharacterized protein CXorf67	_RSLpSGSADENPSCGTGSER_	RS(0.02)LS(0.979)GS(0.001)ADENPSCGTGSER;RS(0.213)LS(0.733)GS(0.036)ADENPS(0.009)CGT(0.009)GS(0.001)ER;RS(0.002)LS(0.982)GS(0.016)ADENPSCGTGSER;RS(0.003)LS(0.863)GS(0.134)ADENPSCGTGSER;RS(0.098)LS(0.8)GS(0.095)ADENPS(0.005)CGT(0.001)GS(0.001)ER	S363-p	S(0.863)	TRUE	TRUE	FALSE	FALSE	FALSE	LLSRRSLSGSADENP	0.822611	-0.0749195	-1.053	1	16	FALSE	FALSE	15.6489	15.7115	15.7041	16.0433	15.8208	15.7919	15.8017	15.7035	15.6887	15.5682	0.531639	FALSE	TRUE	FALSE	FALSE	FALSE	FALSE	FALSE	FALSE	FALSE	FALSE	FALSE	FALSE	FALSE	FALSE	FALSE	TRUE	TRUE	FALSE	NA	NA	FALSE	FALSE	FALSE
182174	Q86X51	CXorf67	NA	Uncharacterized protein CXorf67	_RSLpSGSADENPSCGTGSER_	RS(0.02)LS(0.979)GS(0.001)ADENPSCGTGSER;RS(0.213)LS(0.733)GS(0.036)ADENPS(0.009)CGT(0.009)GS(0.001)ER;RS(0.002)LS(0.982)GS(0.016)ADENPSCGTGSER;RS(0.003)LS(0.863)GS(0.134)ADENPSCGTGSER;RS(0.098)LS(0.8)GS(0.095)ADENPS(0.005)CGT(0.001)GS(0.001)ER	S365-p	S(0.134)	FALSE	FALSE	FALSE	FALSE	FALSE	SRRSLSGSADENPSC	0.822611	-0.0749195	-1.053	1	16	FALSE	FALSE	15.6489	15.7115	15.7041	16.0433	15.8208	15.7919	15.8017	15.7035	15.6887	15.5682	0.531639	FALSE	TRUE	FALSE	FALSE	FALSE	FALSE	FALSE	FALSE	FALSE	FALSE	FALSE	FALSE	FALSE	FALSE	FALSE	TRUE	TRUE	FALSE	NA	NA	FALSE	FALSE	FALSE
182174	Q86X51	CXorf67	NA	Uncharacterized protein CXorf67	_RSLpSGSADENPSCGTGSER_	RS(0.02)LS(0.979)GS(0.001)ADENPSCGTGSER;RS(0.213)LS(0.733)GS(0.036)ADENPS(0.009)CGT(0.009)GS(0.001)ER;RS(0.002)LS(0.982)GS(0.016)ADENPSCGTGSER;RS(0.003)LS(0.863)GS(0.134)ADENPSCGTGSER;RS(0.098)LS(0.8)GS(0.095)ADENPS(0.005)CGT(0.001)GS(0.001)ER	S361-p	S(0.098)	FALSE	FALSE	FALSE	FALSE	FALSE	SALLSRRSLSGSADE	0.822611	-0.0749195	-1.053	1	16	FALSE	FALSE	15.6489	15.7115	15.7041	16.0433	15.8208	15.7919	15.8017	15.7035	15.6887	15.5682	0.531639	FALSE	FALSE	FALSE	FALSE	FALSE	FALSE	FALSE	FALSE	FALSE	FALSE	FALSE	FALSE	FALSE	FALSE	FALSE	TRUE	TRUE	FALSE	NA	NA	FALSE	FALSE	FALSE
182174	Q86X51	CXorf67	NA	Uncharacterized protein CXorf67	_RSLpSGSADENPSCGTGSER_	RS(0.02)LS(0.979)GS(0.001)ADENPSCGTGSER;RS(0.213)LS(0.733)GS(0.036)ADENPS(0.009)CGT(0.009)GS(0.001)ER;RS(0.002)LS(0.982)GS(0.016)ADENPSCGTGSER;RS(0.003)LS(0.863)GS(0.134)ADENPSCGTGSER;RS(0.098)LS(0.8)GS(0.095)ADENPS(0.005)CGT(0.001)GS(0.001)ER	S363-p	S(0.8)	TRUE	TRUE	FALSE	FALSE	FALSE	LLSRRSLSGSADENP	0.822611	-0.0749195	-1.053	1	16	FALSE	FALSE	15.6489	15.7115	15.7041	16.0433	15.8208	15.7919	15.8017	15.7035	15.6887	15.5682	0.531639	FALSE	TRUE	FALSE	FALSE	FALSE	FALSE	FALSE	FALSE	FALSE	FALSE	FALSE	FALSE	FALSE	FALSE	FALSE	TRUE	TRUE	FALSE	NA	NA	FALSE	FALSE	FALSE
182174	Q86X51	CXorf67	NA	Uncharacterized protein CXorf67	_RSLpSGSADENPSCGTGSER_	RS(0.02)LS(0.979)GS(0.001)ADENPSCGTGSER;RS(0.213)LS(0.733)GS(0.036)ADENPS(0.009)CGT(0.009)GS(0.001)ER;RS(0.002)LS(0.982)GS(0.016)ADENPSCGTGSER;RS(0.003)LS(0.863)GS(0.134)ADENPSCGTGSER;RS(0.098)LS(0.8)GS(0.095)ADENPS(0.005)CGT(0.001)GS(0.001)ER	S365-p	S(0.095)	FALSE	FALSE	FALSE	FALSE	FALSE	SRRSLSGSADENPSC	0.822611	-0.0749195	-1.053	1	16	FALSE	FALSE	15.6489	15.7115	15.7041	16.0433	15.8208	15.7919	15.8017	15.7035	15.6887	15.5682	0.531639	FALSE	TRUE	FALSE	FALSE	FALSE	FALSE	FALSE	FALSE	FALSE	FALSE	FALSE	FALSE	FALSE	FALSE	FALSE	TRUE	TRUE	FALSE	NA	NA	FALSE	FALSE	FALSE
182174	Q86X51	CXorf67	NA	Uncharacterized protein CXorf67	_RSLpSGSADENPSCGTGSER_	RS(0.02)LS(0.979)GS(0.001)ADENPSCGTGSER;RS(0.213)LS(0.733)GS(0.036)ADENPS(0.009)CGT(0.009)GS(0.001)ER;RS(0.002)LS(0.982)GS(0.016)ADENPSCGTGSER;RS(0.003)LS(0.863)GS(0.134)ADENPSCGTGSER;RS(0.098)LS(0.8)GS(0.095)ADENPS(0.005)CGT(0.001)GS(0.001)ER	S371-p	S(0.005)	FALSE	FALSE	FALSE	FALSE	FALSE	GSADENPSCGTGSER	0.822611	-0.0749195	-1.053	1	16	FALSE	FALSE	15.6489	15.7115	15.7041	16.0433	15.8208	15.7919	15.8017	15.7035	15.6887	15.5682	0.531639	FALSE	FALSE	FALSE	FALSE	FALSE	FALSE	FALSE	FALSE	FALSE	FALSE	FALSE	FALSE	FALSE	FALSE	FALSE	TRUE	FALSE	FALSE	NA	NA	FALSE	FALSE	FALSE
182174	Q86X51	CXorf67	NA	Uncharacterized protein CXorf67	_RSLpSGSADENPSCGTGSER_	RS(0.02)LS(0.979)GS(0.001)ADENPSCGTGSER;RS(0.213)LS(0.733)GS(0.036)ADENPS(0.009)CGT(0.009)GS(0.001)ER;RS(0.002)LS(0.982)GS(0.016)ADENPSCGTGSER;RS(0.003)LS(0.863)GS(0.134)ADENPSCGTGSER;RS(0.098)LS(0.8)GS(0.095)ADENPS(0.005)CGT(0.001)GS(0.001)ER	T374-p	T(0.001)	FALSE	FALSE	FALSE	FALSE	FALSE	DENPSCGTGSERLAF	0.822611	-0.0749195	-1.053	1	16	FALSE	FALSE	15.6489	15.7115	15.7041	16.0433	15.8208	15.7919	15.8017	15.7035	15.6887	15.5682	0.531639	FALSE	FALSE	FALSE	FALSE	FALSE	FALSE	FALSE	FALSE	FALSE	FALSE	FALSE	FALSE	FALSE	FALSE	FALSE	TRUE	FALSE	FALSE	NA	NA	FALSE	FALSE	FALSE
182174	Q86X51	CXorf67	NA	Uncharacterized protein CXorf67	_RSLpSGSADENPSCGTGSER_	RS(0.02)LS(0.979)GS(0.001)ADENPSCGTGSER;RS(0.213)LS(0.733)GS(0.036)ADENPS(0.009)CGT(0.009)GS(0.001)ER;RS(0.002)LS(0.982)GS(0.016)ADENPSCGTGSER;RS(0.003)LS(0.863)GS(0.134)ADENPSCGTGSER;RS(0.098)LS(0.8)GS(0.095)ADENPS(0.005)CGT(0.001)GS(0.001)ER	S376-p	S(0.001)	FALSE	FALSE	FALSE	FALSE	FALSE	NPSCGTGSERLAFQS	0.822611	-0.0749195	-1.053	1	16	FALSE	FALSE	15.6489	15.7115	15.7041	16.0433	15.8208	15.7919	15.8017	15.7035	15.6887	15.5682	0.531639	FALSE	FALSE	FALSE	FALSE	FALSE	FALSE	FALSE	FALSE	FALSE	FALSE	FALSE	FALSE	FALSE	FALSE	FALSE	TRUE	FALSE	FALSE	NA	NA	FALSE	FALSE	FALSE
18580	Q8N3D4	EHBP1L1	EHBP1L1	EH domain-binding protein 1-like protein 1	_ANEAGGQVGPEAPRPPEpTSPEM(ox)R_	ANEAGGQVGPEAPRPPET(0.5)S(0.5)PEMR	T284-p	T(0.5)	TRUE	FALSE	FALSE	FALSE	FALSE	EAPRPPETSPEMRSS	0.880533	-0.0749135	-1.053	1	19	FALSE	FALSE	15.2356	14.63	14.9382	14.4173	14.6788	14.7885	14.5332	14.6661	14.5955	14.942	0.656373	FALSE	TRUE	FALSE	FALSE	FALSE	FALSE	FALSE	FALSE	FALSE	FALSE	FALSE	FALSE	FALSE	FALSE	FALSE	TRUE	FALSE	FALSE	NA	NA	FALSE	FALSE	FALSE
18580	Q8N3D4	EHBP1L1	EHBP1L1	EH domain-binding protein 1-like protein 1	_ANEAGGQVGPEAPRPPEpTSPEM(ox)R_	ANEAGGQVGPEAPRPPET(0.5)S(0.5)PEMR	S285-p	S(0.5)	FALSE	FALSE	FALSE	FALSE	FALSE	APRPPETSPEMRSSR	0.880533	-0.0749135	-1.053	1	19	FALSE	FALSE	15.2356	14.63	14.9382	14.4173	14.6788	14.7885	14.5332	14.6661	14.5955	14.942	0.656373	FALSE	TRUE	FALSE	FALSE	FALSE	FALSE	FALSE	FALSE	FALSE	FALSE	FALSE	FALSE	FALSE	FALSE	FALSE	TRUE	FALSE	FALSE	NA	NA	FALSE	FALSE	FALSE
90148	Q9NQS7	INCENP	INCENP	Inner centromere protein	_HSPIAPpSSPSPQVLAQK_	HS(0.002)PIAPS(0.483)S(0.427)PS(0.088)PQVLAQK	S306-p	S(0.002)	FALSE	FALSE	FALSE	FALSE	FALSE	DSQSVRHSPIAPSSP	0.89964	-0.0748893	-1.053	1	8	FALSE	FALSE	13.7114	13.7862	13.7909	13.6226	14.1762	13.2826	14.2246	13.908	13.4283	13.8692	0.70234	FALSE	TRUE	FALSE	FALSE	FALSE	FALSE	FALSE	FALSE	FALSE	FALSE	FALSE	FALSE	FALSE	FALSE	FALSE	TRUE	FALSE	FALSE	NA	NA	FALSE	FALSE	FALSE
90148	Q9NQS7	INCENP	INCENP	Inner centromere protein	_HSPIAPpSSPSPQVLAQK_	HS(0.002)PIAPS(0.483)S(0.427)PS(0.088)PQVLAQK	S311-p	S(0.483)	TRUE	FALSE	FALSE	FALSE	FALSE	RHSPIAPSSPSPQVL	0.89964	-0.0748893	-1.053	1	8	FALSE	FALSE	13.7114	13.7862	13.7909	13.6226	14.1762	13.2826	14.2246	13.908	13.4283	13.8692	0.70234	FALSE	TRUE	FALSE	FALSE	FALSE	FALSE	FALSE	FALSE	FALSE	FALSE	FALSE	FALSE	FALSE	FALSE	FALSE	TRUE	FALSE	FALSE	NA	NA	FALSE	FALSE	FALSE
90148	Q9NQS7	INCENP	INCENP	Inner centromere protein	_HSPIAPpSSPSPQVLAQK_	HS(0.002)PIAPS(0.483)S(0.427)PS(0.088)PQVLAQK	S312-p	S(0.427)	FALSE	FALSE	FALSE	FALSE	FALSE	HSPIAPSSPSPQVLA	0.89964	-0.0748893	-1.053	1	8	FALSE	FALSE	13.7114	13.7862	13.7909	13.6226	14.1762	13.2826	14.2246	13.908	13.4283	13.8692	0.70234	FALSE	TRUE	FALSE	FALSE	FALSE	FALSE	FALSE	FALSE	FALSE	FALSE	FALSE	FALSE	FALSE	FALSE	FALSE	TRUE	FALSE	FALSE	NA	NA	FALSE	FALSE	FALSE
90148	Q9NQS7	INCENP	INCENP	Inner centromere protein	_HSPIAPpSSPSPQVLAQK_	HS(0.002)PIAPS(0.483)S(0.427)PS(0.088)PQVLAQK	S314-p	S(0.088)	FALSE	FALSE	FALSE	FALSE	FALSE	PIAPSSPSPQVLAQK	0.89964	-0.0748893	-1.053	1	8	FALSE	FALSE	13.7114	13.7862	13.7909	13.6226	14.1762	13.2826	14.2246	13.908	13.4283	13.8692	0.70234	FALSE	TRUE	FALSE	FALSE	FALSE	FALSE	FALSE	FALSE	FALSE	FALSE	FALSE	FALSE	FALSE	FALSE	FALSE	TRUE	FALSE	FALSE	NA	NA	FALSE	FALSE	FALSE
37190	Q8NCP5	ZBTB44	ZBTB44 BTBD15 ZNF851	Zinc finger and BTB domain-containing protein 44	_DGSIpSPVSSECSVVER_	DGS(0.015)IS(0.98)PVS(0.002)S(0.002)ECSVVER	S159-p	S(0.015)	FALSE	FALSE	FALSE	FALSE	FALSE	NFTSRDGSISPVSSE	0.948093	-0.0748886	-1.053	1	17	FALSE	FALSE	12.64	10.8551	11.1482	12.115	11.4334	12.0982	11.2095	12.0481	11.4933	10.9683	0.835235	FALSE	TRUE	FALSE	FALSE	FALSE	FALSE	FALSE	FALSE	FALSE	FALSE	FALSE	FALSE	FALSE	FALSE	NA	NA	NA	NA	NA	NA	FALSE	FALSE	FALSE
37190	Q8NCP5	ZBTB44	ZBTB44 BTBD15 ZNF851	Zinc finger and BTB domain-containing protein 44	_DGSIpSPVSSECSVVER_	DGS(0.015)IS(0.98)PVS(0.002)S(0.002)ECSVVER	S161-p	S(0.98)	TRUE	TRUE	FALSE	FALSE	FALSE	TSRDGSISPVSSECS	0.948093	-0.0748886	-1.053	1	17	FALSE	FALSE	12.64	10.8551	11.1482	12.115	11.4334	12.0982	11.2095	12.0481	11.4933	10.9683	0.835235	FALSE	TRUE	FALSE	FALSE	FALSE	FALSE	FALSE	FALSE	FALSE	FALSE	FALSE	FALSE	FALSE	FALSE	NA	NA	NA	NA	NA	NA	FALSE	FALSE	FALSE
37190	Q8NCP5	ZBTB44	ZBTB44 BTBD15 ZNF851	Zinc finger and BTB domain-containing protein 44	_DGSIpSPVSSECSVVER_	DGS(0.015)IS(0.98)PVS(0.002)S(0.002)ECSVVER	S164-p	S(0.002)	FALSE	FALSE	FALSE	FALSE	FALSE	DGSISPVSSECSVVE	0.948093	-0.0748886	-1.053	1	17	FALSE	FALSE	12.64	10.8551	11.1482	12.115	11.4334	12.0982	11.2095	12.0481	11.4933	10.9683	0.835235	FALSE	TRUE	FALSE	FALSE	FALSE	FALSE	FALSE	FALSE	FALSE	FALSE	FALSE	FALSE	FALSE	FALSE	NA	NA	NA	NA	NA	NA	FALSE	FALSE	FALSE
37190	Q8NCP5	ZBTB44	ZBTB44 BTBD15 ZNF851	Zinc finger and BTB domain-containing protein 44	_DGSIpSPVSSECSVVER_	DGS(0.015)IS(0.98)PVS(0.002)S(0.002)ECSVVER	S165-p	S(0.002)	FALSE	FALSE	FALSE	FALSE	FALSE	GSISPVSSECSVVER	0.948093	-0.0748886	-1.053	1	17	FALSE	FALSE	12.64	10.8551	11.1482	12.115	11.4334	12.0982	11.2095	12.0481	11.4933	10.9683	0.835235	FALSE	TRUE	FALSE	FALSE	FALSE	FALSE	FALSE	FALSE	FALSE	FALSE	FALSE	FALSE	FALSE	FALSE	NA	NA	NA	NA	NA	NA	FALSE	FALSE	FALSE
142899	O60333	KIF1B	KIF1B KIAA0591 KIAA1448	Kinesin-like protein KIF1B	_MSDTGpSPGM(ox)QR_	MS(0.001)DT(0.131)GS(0.869)PGMQR;MS(0.001)DT(0.025)GS(0.975)PGMQR	S1450-p	S(0.001)	FALSE	FALSE	FALSE	FALSE	FALSE	ELSLCKMSDTGSPGM	0.864172	-0.0748738	-1.053	1	12	FALSE	FALSE	14.8491	14.8635	14.5529	14.242	14.7938	14.3666	14.6121	14.6872	14.7001	14.5609	0.619159	FALSE	FALSE	FALSE	FALSE	FALSE	FALSE	FALSE	FALSE	FALSE	FALSE	FALSE	FALSE	FALSE	FALSE	FALSE	FALSE	FALSE	FALSE	NA	NA	FALSE	FALSE	FALSE
142899	O60333	KIF1B	KIF1B KIAA0591 KIAA1448	Kinesin-like protein KIF1B	_MSDTGpSPGM(ox)QR_	MS(0.001)DT(0.131)GS(0.869)PGMQR;MS(0.001)DT(0.025)GS(0.975)PGMQR	T1452-p	T(0.131)	FALSE	FALSE	FALSE	FALSE	FALSE	SLCKMSDTGSPGMQR	0.864172	-0.0748738	-1.053	1	12	FALSE	FALSE	14.8491	14.8635	14.5529	14.242	14.7938	14.3666	14.6121	14.6872	14.7001	14.5609	0.619159	FALSE	FALSE	FALSE	FALSE	FALSE	FALSE	FALSE	FALSE	FALSE	FALSE	FALSE	FALSE	FALSE	FALSE	FALSE	FALSE	FALSE	FALSE	NA	NA	FALSE	FALSE	FALSE
142899	O60333	KIF1B	KIF1B KIAA0591 KIAA1448	Kinesin-like protein KIF1B	_MSDTGpSPGM(ox)QR_	MS(0.001)DT(0.131)GS(0.869)PGMQR;MS(0.001)DT(0.025)GS(0.975)PGMQR	S1454-p	S(0.869)	TRUE	TRUE	FALSE	FALSE	FALSE	CKMSDTGSPGMQRRR	0.864172	-0.0748738	-1.053	1	12	FALSE	FALSE	14.8491	14.8635	14.5529	14.242	14.7938	14.3666	14.6121	14.6872	14.7001	14.5609	0.619159	FALSE	TRUE	FALSE	FALSE	FALSE	FALSE	FALSE	FALSE	FALSE	FALSE	FALSE	FALSE	FALSE	FALSE	FALSE	FALSE	FALSE	FALSE	NA	NA	FALSE	FALSE	FALSE
142899	O60333	KIF1B	KIF1B KIAA0591 KIAA1448	Kinesin-like protein KIF1B	_MSDTGpSPGM(ox)QR_	MS(0.001)DT(0.131)GS(0.869)PGMQR;MS(0.001)DT(0.025)GS(0.975)PGMQR	S1450-p	S(0.001)	FALSE	FALSE	FALSE	FALSE	FALSE	ELSLCKMSDTGSPGM	0.864172	-0.0748738	-1.053	1	12	FALSE	FALSE	14.8491	14.8635	14.5529	14.242	14.7938	14.3666	14.6121	14.6872	14.7001	14.5609	0.619159	FALSE	FALSE	FALSE	FALSE	FALSE	FALSE	FALSE	FALSE	FALSE	FALSE	FALSE	FALSE	FALSE	FALSE	FALSE	FALSE	FALSE	FALSE	NA	NA	FALSE	FALSE	FALSE
142899	O60333	KIF1B	KIF1B KIAA0591 KIAA1448	Kinesin-like protein KIF1B	_MSDTGpSPGM(ox)QR_	MS(0.001)DT(0.131)GS(0.869)PGMQR;MS(0.001)DT(0.025)GS(0.975)PGMQR	T1452-p	T(0.025)	FALSE	FALSE	FALSE	FALSE	FALSE	SLCKMSDTGSPGMQR	0.864172	-0.0748738	-1.053	1	12	FALSE	FALSE	14.8491	14.8635	14.5529	14.242	14.7938	14.3666	14.6121	14.6872	14.7001	14.5609	0.619159	FALSE	FALSE	FALSE	FALSE	FALSE	FALSE	FALSE	FALSE	FALSE	FALSE	FALSE	FALSE	FALSE	FALSE	FALSE	FALSE	FALSE	FALSE	NA	NA	FALSE	FALSE	FALSE
142899	O60333	KIF1B	KIF1B KIAA0591 KIAA1448	Kinesin-like protein KIF1B	_MSDTGpSPGM(ox)QR_	MS(0.001)DT(0.131)GS(0.869)PGMQR;MS(0.001)DT(0.025)GS(0.975)PGMQR	S1454-p	S(0.975)	TRUE	TRUE	FALSE	FALSE	FALSE	CKMSDTGSPGMQRRR	0.864172	-0.0748738	-1.053	1	12	FALSE	FALSE	14.8491	14.8635	14.5529	14.242	14.7938	14.3666	14.6121	14.6872	14.7001	14.5609	0.619159	FALSE	TRUE	FALSE	FALSE	FALSE	FALSE	FALSE	FALSE	FALSE	FALSE	FALSE	FALSE	FALSE	FALSE	FALSE	FALSE	FALSE	FALSE	NA	NA	FALSE	FALSE	FALSE
25392	Q8N3D4	EHBP1L1	EHBP1L1	EH domain-binding protein 1-like protein 1	_ApSKDGGAEAPR_	AS(1)KDGGAEAPR	S1218-p	S(1)	TRUE	TRUE	TRUE	FALSE	FALSE	NAVAGRASKDGGAEA	0.840229	-0.0748512	-1.053	1	16	FALSE	FALSE	16.7066	16.4407	16.6597	16.437	16.6997	16.3331	16.7366	16.3243	16.6274	16.5482	0.567793	FALSE	TRUE	FALSE	FALSE	FALSE	FALSE	FALSE	FALSE	FALSE	FALSE	FALSE	FALSE	FALSE	FALSE	FALSE	TRUE	FALSE	FALSE	NA	NA	FALSE	FALSE	FALSE
165750	O95985	TOP3B	TOP3B TOP3B1	DNA topoisomerase 3-beta-1	_QTNPPDYLpTEAELITLMEK_	QT(0.009)NPPDY(0.451)LT(0.488)EAELIT(0.053)LMEK;QT(0.002)NPPDY(0.454)LT(0.497)EAELIT(0.047)LMEK	T488-p	T(0.009)	FALSE	FALSE	FALSE	FALSE	FALSE	VKMLEKQTNPPDYLT	0.875131	-0.0748386	-1.053	1	19	FALSE	FALSE	18.2749	18.2611	18.3585	18.8034	18.1206	18.3241	18.4922	18.456	18.198	17.9741	0.644389	FALSE	FALSE	FALSE	FALSE	FALSE	FALSE	FALSE	FALSE	FALSE	FALSE	FALSE	FALSE	FALSE	FALSE	FALSE	FALSE	FALSE	FALSE	NA	PF01131	FALSE	FALSE	FALSE
165750	O95985	TOP3B	TOP3B TOP3B1	DNA topoisomerase 3-beta-1	_QTNPPDYLpTEAELITLMEK_	QT(0.009)NPPDY(0.451)LT(0.488)EAELIT(0.053)LMEK;QT(0.002)NPPDY(0.454)LT(0.497)EAELIT(0.047)LMEK	Y493-p	Y(0.451)	FALSE	FALSE	FALSE	FALSE	FALSE	KQTNPPDYLTEAELI	0.875131	-0.0748386	-1.053	1	19	FALSE	FALSE	18.2749	18.2611	18.3585	18.8034	18.1206	18.3241	18.4922	18.456	18.198	17.9741	0.644389	FALSE	FALSE	FALSE	FALSE	FALSE	FALSE	FALSE	FALSE	FALSE	FALSE	FALSE	FALSE	FALSE	FALSE	FALSE	FALSE	FALSE	FALSE	NA	PF01131	FALSE	FALSE	FALSE
165750	O95985	TOP3B	TOP3B TOP3B1	DNA topoisomerase 3-beta-1	_QTNPPDYLpTEAELITLMEK_	QT(0.009)NPPDY(0.451)LT(0.488)EAELIT(0.053)LMEK;QT(0.002)NPPDY(0.454)LT(0.497)EAELIT(0.047)LMEK	T495-p	T(0.488)	TRUE	FALSE	FALSE	FALSE	FALSE	TNPPDYLTEAELITL	0.875131	-0.0748386	-1.053	1	19	FALSE	FALSE	18.2749	18.2611	18.3585	18.8034	18.1206	18.3241	18.4922	18.456	18.198	17.9741	0.644389	FALSE	FALSE	FALSE	FALSE	FALSE	FALSE	FALSE	FALSE	FALSE	FALSE	FALSE	FALSE	FALSE	FALSE	FALSE	FALSE	FALSE	FALSE	NA	PF01131	FALSE	FALSE	FALSE
165750	O95985	TOP3B	TOP3B TOP3B1	DNA topoisomerase 3-beta-1	_QTNPPDYLpTEAELITLMEK_	QT(0.009)NPPDY(0.451)LT(0.488)EAELIT(0.053)LMEK;QT(0.002)NPPDY(0.454)LT(0.497)EAELIT(0.047)LMEK	T501-p	T(0.053)	FALSE	FALSE	FALSE	FALSE	FALSE	LTEAELITLMEKHGI	0.875131	-0.0748386	-1.053	1	19	FALSE	FALSE	18.2749	18.2611	18.3585	18.8034	18.1206	18.3241	18.4922	18.456	18.198	17.9741	0.644389	FALSE	TRUE	FALSE	FALSE	FALSE	FALSE	FALSE	FALSE	FALSE	FALSE	FALSE	FALSE	FALSE	FALSE	FALSE	FALSE	FALSE	FALSE	NA	PF01131	FALSE	FALSE	FALSE
165750	O95985	TOP3B	TOP3B TOP3B1	DNA topoisomerase 3-beta-1	_QTNPPDYLpTEAELITLMEK_	QT(0.009)NPPDY(0.451)LT(0.488)EAELIT(0.053)LMEK;QT(0.002)NPPDY(0.454)LT(0.497)EAELIT(0.047)LMEK	T488-p	T(0.002)	FALSE	FALSE	FALSE	FALSE	FALSE	VKMLEKQTNPPDYLT	0.875131	-0.0748386	-1.053	1	19	FALSE	FALSE	18.2749	18.2611	18.3585	18.8034	18.1206	18.3241	18.4922	18.456	18.198	17.9741	0.644389	FALSE	FALSE	FALSE	FALSE	FALSE	FALSE	FALSE	FALSE	FALSE	FALSE	FALSE	FALSE	FALSE	FALSE	FALSE	FALSE	FALSE	FALSE	NA	PF01131	FALSE	FALSE	FALSE
165750	O95985	TOP3B	TOP3B TOP3B1	DNA topoisomerase 3-beta-1	_QTNPPDYLpTEAELITLMEK_	QT(0.009)NPPDY(0.451)LT(0.488)EAELIT(0.053)LMEK;QT(0.002)NPPDY(0.454)LT(0.497)EAELIT(0.047)LMEK	Y493-p	Y(0.454)	FALSE	FALSE	FALSE	FALSE	FALSE	KQTNPPDYLTEAELI	0.875131	-0.0748386	-1.053	1	19	FALSE	FALSE	18.2749	18.2611	18.3585	18.8034	18.1206	18.3241	18.4922	18.456	18.198	17.9741	0.644389	FALSE	FALSE	FALSE	FALSE	FALSE	FALSE	FALSE	FALSE	FALSE	FALSE	FALSE	FALSE	FALSE	FALSE	FALSE	FALSE	FALSE	FALSE	NA	PF01131	FALSE	FALSE	FALSE
165750	O95985	TOP3B	TOP3B TOP3B1	DNA topoisomerase 3-beta-1	_QTNPPDYLpTEAELITLMEK_	QT(0.009)NPPDY(0.451)LT(0.488)EAELIT(0.053)LMEK;QT(0.002)NPPDY(0.454)LT(0.497)EAELIT(0.047)LMEK	T495-p	T(0.497)	TRUE	FALSE	FALSE	FALSE	FALSE	TNPPDYLTEAELITL	0.875131	-0.0748386	-1.053	1	19	FALSE	FALSE	18.2749	18.2611	18.3585	18.8034	18.1206	18.3241	18.4922	18.456	18.198	17.9741	0.644389	FALSE	FALSE	FALSE	FALSE	FALSE	FALSE	FALSE	FALSE	FALSE	FALSE	FALSE	FALSE	FALSE	FALSE	FALSE	FALSE	FALSE	FALSE	NA	PF01131	FALSE	FALSE	FALSE
165750	O95985	TOP3B	TOP3B TOP3B1	DNA topoisomerase 3-beta-1	_QTNPPDYLpTEAELITLMEK_	QT(0.009)NPPDY(0.451)LT(0.488)EAELIT(0.053)LMEK;QT(0.002)NPPDY(0.454)LT(0.497)EAELIT(0.047)LMEK	T501-p	T(0.047)	FALSE	FALSE	FALSE	FALSE	FALSE	LTEAELITLMEKHGI	0.875131	-0.0748386	-1.053	1	19	FALSE	FALSE	18.2749	18.2611	18.3585	18.8034	18.1206	18.3241	18.4922	18.456	18.198	17.9741	0.644389	FALSE	TRUE	FALSE	FALSE	FALSE	FALSE	FALSE	FALSE	FALSE	FALSE	FALSE	FALSE	FALSE	FALSE	FALSE	FALSE	FALSE	FALSE	NA	PF01131	FALSE	FALSE	FALSE
14031	P53396	ACLY	ACLY	ATP-citrate synthase	_AKPAM(ox)PQDSVPpSPR_	AKPAMPQDS(0.068)VPS(0.932)PR;AKPAMPQDS(0.041)VPS(0.959)PR;AKPAMPQDSVPS(1)PR	S478-p	S(0.068)	FALSE	FALSE	FALSE	FALSE	FALSE	KPAMPQDSVPSPRSL	0.851594	-0.0748	-1.053	1	9	FALSE	FALSE	13.1956	13.5727	13.2281	13.2025	13.0652	13.3081	12.9892	13.1144	13.0609	13.4175	0.592811	FALSE	TRUE	FALSE	FALSE	FALSE	FALSE	FALSE	FALSE	FALSE	FALSE	FALSE	FALSE	FALSE	FALSE	FALSE	TRUE	FALSE	FALSE	NA	NA	FALSE	FALSE	FALSE
14031	P53396	ACLY	ACLY	ATP-citrate synthase	_AKPAM(ox)PQDSVPpSPR_	AKPAMPQDS(0.068)VPS(0.932)PR;AKPAMPQDS(0.041)VPS(0.959)PR;AKPAMPQDSVPS(1)PR	S481-p	S(0.932)	TRUE	TRUE	FALSE	FALSE	FALSE	MPQDSVPSPRSLQGK	0.851594	-0.0748	-1.053	1	9	FALSE	FALSE	13.1956	13.5727	13.2281	13.2025	13.0652	13.3081	12.9892	13.1144	13.0609	13.4175	0.592811	FALSE	TRUE	FALSE	FALSE	FALSE	FALSE	FALSE	FALSE	FALSE	FALSE	FALSE	FALSE	FALSE	FALSE	FALSE	TRUE	FALSE	FALSE	NA	NA	FALSE	FALSE	FALSE
14031	P53396	ACLY	ACLY	ATP-citrate synthase	_AKPAM(ox)PQDSVPpSPR_	AKPAMPQDS(0.068)VPS(0.932)PR;AKPAMPQDS(0.041)VPS(0.959)PR;AKPAMPQDSVPS(1)PR	S478-p	S(0.041)	FALSE	FALSE	FALSE	FALSE	FALSE	KPAMPQDSVPSPRSL	0.851594	-0.0748	-1.053	1	9	FALSE	FALSE	13.1956	13.5727	13.2281	13.2025	13.0652	13.3081	12.9892	13.1144	13.0609	13.4175	0.592811	FALSE	TRUE	FALSE	FALSE	FALSE	FALSE	FALSE	FALSE	FALSE	FALSE	FALSE	FALSE	FALSE	FALSE	FALSE	TRUE	FALSE	FALSE	NA	NA	FALSE	FALSE	FALSE
14031	P53396	ACLY	ACLY	ATP-citrate synthase	_AKPAM(ox)PQDSVPpSPR_	AKPAMPQDS(0.068)VPS(0.932)PR;AKPAMPQDS(0.041)VPS(0.959)PR;AKPAMPQDSVPS(1)PR	S481-p	S(0.959)	TRUE	TRUE	FALSE	FALSE	FALSE	MPQDSVPSPRSLQGK	0.851594	-0.0748	-1.053	1	9	FALSE	FALSE	13.1956	13.5727	13.2281	13.2025	13.0652	13.3081	12.9892	13.1144	13.0609	13.4175	0.592811	FALSE	TRUE	FALSE	FALSE	FALSE	FALSE	FALSE	FALSE	FALSE	FALSE	FALSE	FALSE	FALSE	FALSE	FALSE	TRUE	FALSE	FALSE	NA	NA	FALSE	FALSE	FALSE
14031	P53396	ACLY	ACLY	ATP-citrate synthase	_AKPAM(ox)PQDSVPpSPR_	AKPAMPQDS(0.068)VPS(0.932)PR;AKPAMPQDS(0.041)VPS(0.959)PR;AKPAMPQDSVPS(1)PR	S481-p	S(1)	TRUE	TRUE	TRUE	FALSE	FALSE	MPQDSVPSPRSLQGK	0.851594	-0.0748	-1.053	1	9	FALSE	FALSE	13.1956	13.5727	13.2281	13.2025	13.0652	13.3081	12.9892	13.1144	13.0609	13.4175	0.592811	FALSE	TRUE	FALSE	FALSE	FALSE	FALSE	FALSE	FALSE	FALSE	FALSE	FALSE	FALSE	FALSE	FALSE	FALSE	TRUE	FALSE	FALSE	NA	NA	FALSE	FALSE	FALSE
169801	O15231	ZNF185	ZNF185	Zinc finger protein 185	_REpSCGSpSVLTDFEGK_	RES(0.969)CGS(0.179)S(0.831)VLT(0.021)DFEGK	S465-p	S(0.969)	TRUE	TRUE	FALSE	FALSE	FALSE	EQLVRRESCGSSVLT	0.819049	-0.0747858	-1.053	2	13	FALSE	FALSE	15.9689	16.1706	16.0111	16.3954	16.1456	16.0694	16.032	16.0066	16.0731	16.1366	0.525473	FALSE	TRUE	FALSE	FALSE	FALSE	FALSE	FALSE	FALSE	FALSE	FALSE	FALSE	FALSE	FALSE	FALSE	FALSE	TRUE	FALSE	FALSE	NA	NA	FALSE	FALSE	FALSE
169801	O15231	ZNF185	ZNF185	Zinc finger protein 185	_REpSCGSpSVLTDFEGK_	RES(0.969)CGS(0.179)S(0.831)VLT(0.021)DFEGK	S468-p	S(0.179)	FALSE	FALSE	FALSE	FALSE	FALSE	VRRESCGSSVLTDFE	0.819049	-0.0747858	-1.053	2	13	FALSE	FALSE	15.9689	16.1706	16.0111	16.3954	16.1456	16.0694	16.032	16.0066	16.0731	16.1366	0.525473	FALSE	TRUE	FALSE	FALSE	FALSE	FALSE	FALSE	FALSE	FALSE	FALSE	FALSE	FALSE	FALSE	FALSE	FALSE	TRUE	FALSE	FALSE	NA	NA	FALSE	FALSE	FALSE
169801	O15231	ZNF185	ZNF185	Zinc finger protein 185	_REpSCGSpSVLTDFEGK_	RES(0.969)CGS(0.179)S(0.831)VLT(0.021)DFEGK	S469-p	S(0.831)	TRUE	TRUE	FALSE	FALSE	FALSE	RRESCGSSVLTDFEG	0.819049	-0.0747858	-1.053	2	13	FALSE	FALSE	15.9689	16.1706	16.0111	16.3954	16.1456	16.0694	16.032	16.0066	16.0731	16.1366	0.525473	FALSE	TRUE	FALSE	FALSE	FALSE	FALSE	FALSE	FALSE	FALSE	FALSE	FALSE	FALSE	FALSE	FALSE	FALSE	TRUE	FALSE	FALSE	NA	NA	FALSE	FALSE	FALSE
169801	O15231	ZNF185	ZNF185	Zinc finger protein 185	_REpSCGSpSVLTDFEGK_	RES(0.969)CGS(0.179)S(0.831)VLT(0.021)DFEGK	T472-p	T(0.021)	FALSE	FALSE	FALSE	FALSE	FALSE	SCGSSVLTDFEGKDV	0.819049	-0.0747858	-1.053	2	13	FALSE	FALSE	15.9689	16.1706	16.0111	16.3954	16.1456	16.0694	16.032	16.0066	16.0731	16.1366	0.525473	FALSE	TRUE	FALSE	FALSE	FALSE	FALSE	FALSE	FALSE	FALSE	FALSE	FALSE	FALSE	FALSE	FALSE	FALSE	TRUE	FALSE	FALSE	NA	NA	FALSE	FALSE	FALSE
102893	Q8TB61	SLC35B2	SLC35B2 PAPST1 PSEC0149	Adenosine 3'-phospho 5'-phosphosulfate transporter 1	_KAVPVEpSPVQKV_	KAVPVES(1)PVQKV	S427-p	S(1)	TRUE	TRUE	TRUE	FALSE	FALSE	KKAVPVESPVQKV__	0.904741	-0.0747741	-1.053	1	13	FALSE	FALSE	16.5536	17.3317	17.3095	17.0532	17.3965	16.5643	17.2171	17.3838	17.0367	17.0687	0.715099	FALSE	TRUE	FALSE	FALSE	FALSE	FALSE	FALSE	FALSE	FALSE	FALSE	FALSE	FALSE	FALSE	FALSE	FALSE	FALSE	FALSE	FALSE	NA	NA	FALSE	FALSE	FALSE
176897	Q5T5U3	ARHGAP21	ARHGAP21 ARHGAP10 KIAA1424	Rho GTPase-activating protein 21	_RN(de)SEGpSELSCTEGSLTSSLDSR_	RNS(0.242)EGS(0.341)ELS(0.341)CT(0.075)EGSLTSSLDSR	S1668-p	S(0.242)	FALSE	FALSE	FALSE	FALSE	FALSE	TKSSRRNSEGSELSC	0.865987	-0.0747659	-1.053	1	17	FALSE	FALSE	13.0118	12.9587	12.6168	13.2456	13.0679	12.9871	12.5665	12.996	12.908	13.0694	0.623784	FALSE	FALSE	FALSE	FALSE	FALSE	FALSE	FALSE	FALSE	FALSE	FALSE	FALSE	FALSE	FALSE	FALSE	FALSE	TRUE	FALSE	FALSE	NA	NA	FALSE	FALSE	FALSE
176897	Q5T5U3	ARHGAP21	ARHGAP21 ARHGAP10 KIAA1424	Rho GTPase-activating protein 21	_RN(de)SEGpSELSCTEGSLTSSLDSR_	RNS(0.242)EGS(0.341)ELS(0.341)CT(0.075)EGSLTSSLDSR	S1671-p	S(0.341)	TRUE	FALSE	FALSE	FALSE	FALSE	SRRNSEGSELSCTEG	0.865987	-0.0747659	-1.053	1	17	FALSE	FALSE	13.0118	12.9587	12.6168	13.2456	13.0679	12.9871	12.5665	12.996	12.908	13.0694	0.623784	FALSE	FALSE	FALSE	FALSE	FALSE	FALSE	FALSE	FALSE	FALSE	FALSE	FALSE	FALSE	FALSE	FALSE	FALSE	TRUE	FALSE	FALSE	NA	NA	FALSE	FALSE	FALSE
176897	Q5T5U3	ARHGAP21	ARHGAP21 ARHGAP10 KIAA1424	Rho GTPase-activating protein 21	_RN(de)SEGpSELSCTEGSLTSSLDSR_	RNS(0.242)EGS(0.341)ELS(0.341)CT(0.075)EGSLTSSLDSR	S1674-p	S(0.341)	FALSE	FALSE	FALSE	FALSE	FALSE	NSEGSELSCTEGSLT	0.865987	-0.0747659	-1.053	1	17	FALSE	FALSE	13.0118	12.9587	12.6168	13.2456	13.0679	12.9871	12.5665	12.996	12.908	13.0694	0.623784	FALSE	FALSE	FALSE	FALSE	FALSE	FALSE	FALSE	FALSE	FALSE	FALSE	FALSE	FALSE	FALSE	FALSE	FALSE	TRUE	FALSE	FALSE	NA	NA	FALSE	FALSE	FALSE
176897	Q5T5U3	ARHGAP21	ARHGAP21 ARHGAP10 KIAA1424	Rho GTPase-activating protein 21	_RN(de)SEGpSELSCTEGSLTSSLDSR_	RNS(0.242)EGS(0.341)ELS(0.341)CT(0.075)EGSLTSSLDSR	T1676-p	T(0.075)	FALSE	FALSE	FALSE	FALSE	FALSE	EGSELSCTEGSLTSS	0.865987	-0.0747659	-1.053	1	17	FALSE	FALSE	13.0118	12.9587	12.6168	13.2456	13.0679	12.9871	12.5665	12.996	12.908	13.0694	0.623784	FALSE	FALSE	FALSE	FALSE	FALSE	FALSE	FALSE	FALSE	FALSE	FALSE	FALSE	FALSE	FALSE	FALSE	FALSE	TRUE	FALSE	FALSE	NA	NA	FALSE	FALSE	FALSE
81538	Q9BUJ2	HNRNPUL1	HNRNPUL1 E1BAP5 HNRPUL1	Heterogeneous nuclear ribonucleoprotein U-like protein 1	_GRpSPQPPAEEDEDDFDDTLVAIDTYNCDLHFK_	GRS(1)PQPPAEEDEDDFDDTLVAIDTYNCDLHFK	S194-p	S(1)	TRUE	TRUE	TRUE	FALSE	FALSE	REDRRGRSPQPPAEE	0.93769	-0.0747395	-1.053	1	16	FALSE	FALSE	17.932	17.5705	17.4648	19.0262	17.4853	18.2806	17.702	17.5197	18.0628	17.5399	0.806858	FALSE	TRUE	FALSE	FALSE	FALSE	FALSE	FALSE	FALSE	FALSE	FALSE	FALSE	FALSE	FALSE	FALSE	FALSE	TRUE	FALSE	TRUE	PS50188	NA	FALSE	FALSE	FALSE
38554	Q8WUA4	GTF3C2	GTF3C2 KIAA0011	General transcription factor 3C polypeptide 2	_DLDRPESQpSPK_	DLDRPES(0.201)QS(0.799)PK;DLDRPES(0.024)QS(0.976)PK;DLDRPES(0.013)QS(0.987)PK	S165-p	S(0.201)	FALSE	FALSE	FALSE	FALSE	FALSE	KDLDRPESQSPKRPP	0.871205	-0.0746967	-1.053	1	14	FALSE	FALSE	17.5125	17.0659	17.3207	17.4329	17.379	17.0958	17.6081	17.0093	17.51	17.1141	0.635344	FALSE	TRUE	FALSE	FALSE	FALSE	FALSE	FALSE	FALSE	FALSE	FALSE	FALSE	FALSE	FALSE	FALSE	FALSE	TRUE	FALSE	FALSE	NA	NA	FALSE	FALSE	FALSE
38554	Q8WUA4	GTF3C2	GTF3C2 KIAA0011	General transcription factor 3C polypeptide 2	_DLDRPESQpSPK_	DLDRPES(0.201)QS(0.799)PK;DLDRPES(0.024)QS(0.976)PK;DLDRPES(0.013)QS(0.987)PK	S167-p	S(0.799)	TRUE	TRUE	FALSE	FALSE	FALSE	LDRPESQSPKRPPED	0.871205	-0.0746967	-1.053	1	14	FALSE	FALSE	17.5125	17.0659	17.3207	17.4329	17.379	17.0958	17.6081	17.0093	17.51	17.1141	0.635344	FALSE	TRUE	FALSE	FALSE	FALSE	FALSE	FALSE	FALSE	FALSE	FALSE	FALSE	FALSE	FALSE	FALSE	FALSE	TRUE	FALSE	FALSE	NA	NA	FALSE	FALSE	FALSE
38554	Q8WUA4	GTF3C2	GTF3C2 KIAA0011	General transcription factor 3C polypeptide 2	_DLDRPESQpSPK_	DLDRPES(0.201)QS(0.799)PK;DLDRPES(0.024)QS(0.976)PK;DLDRPES(0.013)QS(0.987)PK	S165-p	S(0.024)	FALSE	FALSE	FALSE	FALSE	FALSE	KDLDRPESQSPKRPP	0.871205	-0.0746967	-1.053	1	14	FALSE	FALSE	17.5125	17.0659	17.3207	17.4329	17.379	17.0958	17.6081	17.0093	17.51	17.1141	0.635344	FALSE	TRUE	FALSE	FALSE	FALSE	FALSE	FALSE	FALSE	FALSE	FALSE	FALSE	FALSE	FALSE	FALSE	FALSE	TRUE	FALSE	FALSE	NA	NA	FALSE	FALSE	FALSE
38554	Q8WUA4	GTF3C2	GTF3C2 KIAA0011	General transcription factor 3C polypeptide 2	_DLDRPESQpSPK_	DLDRPES(0.201)QS(0.799)PK;DLDRPES(0.024)QS(0.976)PK;DLDRPES(0.013)QS(0.987)PK	S167-p	S(0.976)	TRUE	TRUE	FALSE	FALSE	FALSE	LDRPESQSPKRPPED	0.871205	-0.0746967	-1.053	1	14	FALSE	FALSE	17.5125	17.0659	17.3207	17.4329	17.379	17.0958	17.6081	17.0093	17.51	17.1141	0.635344	FALSE	TRUE	FALSE	FALSE	FALSE	FALSE	FALSE	FALSE	FALSE	FALSE	FALSE	FALSE	FALSE	FALSE	FALSE	TRUE	FALSE	FALSE	NA	NA	FALSE	FALSE	FALSE
38554	Q8WUA4	GTF3C2	GTF3C2 KIAA0011	General transcription factor 3C polypeptide 2	_DLDRPESQpSPK_	DLDRPES(0.201)QS(0.799)PK;DLDRPES(0.024)QS(0.976)PK;DLDRPES(0.013)QS(0.987)PK	S165-p	S(0.013)	FALSE	FALSE	FALSE	FALSE	FALSE	KDLDRPESQSPKRPP	0.871205	-0.0746967	-1.053	1	14	FALSE	FALSE	17.5125	17.0659	17.3207	17.4329	17.379	17.0958	17.6081	17.0093	17.51	17.1141	0.635344	FALSE	TRUE	FALSE	FALSE	FALSE	FALSE	FALSE	FALSE	FALSE	FALSE	FALSE	FALSE	FALSE	FALSE	FALSE	TRUE	FALSE	FALSE	NA	NA	FALSE	FALSE	FALSE
38554	Q8WUA4	GTF3C2	GTF3C2 KIAA0011	General transcription factor 3C polypeptide 2	_DLDRPESQpSPK_	DLDRPES(0.201)QS(0.799)PK;DLDRPES(0.024)QS(0.976)PK;DLDRPES(0.013)QS(0.987)PK	S167-p	S(0.987)	TRUE	TRUE	FALSE	FALSE	FALSE	LDRPESQSPKRPPED	0.871205	-0.0746967	-1.053	1	14	FALSE	FALSE	17.5125	17.0659	17.3207	17.4329	17.379	17.0958	17.6081	17.0093	17.51	17.1141	0.635344	FALSE	TRUE	FALSE	FALSE	FALSE	FALSE	FALSE	FALSE	FALSE	FALSE	FALSE	FALSE	FALSE	FALSE	FALSE	TRUE	FALSE	FALSE	NA	NA	FALSE	FALSE	FALSE
187305	Q9P2F6	ARHGAP20	ARHGAP20 KIAA1391	Rho GTPase-activating protein 20	_pSAPSLILDK_	S(1)APSLILDK	S46-p	S(1)	TRUE	TRUE	TRUE	FALSE	FALSE	TLAERRRSAPSLILD	0.85164	-0.0746872	-1.053	1	7	FALSE	FALSE	15.9431	16.2087	16.101	15.6926	15.8984	16.1224	15.906	15.9799	15.7123	15.75	0.592899	FALSE	TRUE	FALSE	FALSE	FALSE	FALSE	FALSE	FALSE	FALSE	FALSE	FALSE	FALSE	FALSE	FALSE	FALSE	FALSE	FALSE	FALSE	NA	NA	FALSE	FALSE	FALSE
221048	Q8WWQ0	PHIP	PHIP DCAF14 WDR11	PH-interacting protein	_VN(de)EEKDGPIpSPK_	VNEEKDGPIS(1)PK	S911-p	S(1)	TRUE	TRUE	TRUE	FALSE	FALSE	EEKDGPISPKKKKPK	0.92434	-0.0746676	-1.053	1	19	FALSE	FALSE	16.5685	16.5193	16.1545	16.2049	15.3837	16.3666	16.4525	16.1086	15.9961	15.5338	0.767741	FALSE	TRUE	FALSE	FALSE	FALSE	FALSE	FALSE	FALSE	FALSE	FALSE	FALSE	FALSE	FALSE	FALSE	FALSE	TRUE	TRUE	FALSE	NA	NA	FALSE	FALSE	FALSE
3957	P55010	EIF5	EIF5	Eukaryotic translation initiation factor 5	_AApSVPKVETVK_	AAS(0.999)VPKVET(0.001)VK	S410-p	S(0.999)	TRUE	TRUE	TRUE	FALSE	FALSE	VVYSKAASVPKVETV	0.859854	-0.07457	-1.053	1	10	FALSE	FALSE	16.0746	15.8349	16.0666	15.4775	16.0293	15.6718	15.8978	15.7273	15.9396	15.8734	0.607459	FALSE	TRUE	FALSE	FALSE	FALSE	FALSE	FALSE	FALSE	FALSE	FALSE	FALSE	FALSE	FALSE	FALSE	FALSE	FALSE	FALSE	FALSE	NA	NA	FALSE	FALSE	FALSE
3957	P55010	EIF5	EIF5	Eukaryotic translation initiation factor 5	_AApSVPKVETVK_	AAS(0.999)VPKVET(0.001)VK	T416-p	T(0.001)	FALSE	FALSE	FALSE	FALSE	FALSE	ASVPKVETVKSDNKD	0.859854	-0.07457	-1.053	1	10	FALSE	FALSE	16.0746	15.8349	16.0666	15.4775	16.0293	15.6718	15.8978	15.7273	15.9396	15.8734	0.607459	FALSE	TRUE	FALSE	FALSE	FALSE	FALSE	FALSE	FALSE	FALSE	FALSE	FALSE	FALSE	FALSE	FALSE	FALSE	FALSE	FALSE	FALSE	NA	NA	FALSE	FALSE	FALSE
103946	Q12873	CHD3	CHD3	Chromodomain-helicase-DNA-binding protein 3	_KELQGDGPPpSSPTNDPTVK_	KELQGDGPPS(0.333)S(0.333)PT(0.333)NDPTVK;KELQGDGPPS(0.56)S(0.422)PT(0.018)NDPTVK;KELQGDGPPS(0.901)S(0.09)PT(0.008)NDPTVK;KELQGDGPPS(0.472)S(0.472)PT(0.057)NDPTVK	S712-p	S(0.333)	TRUE	FALSE	FALSE	FALSE	FALSE	LQGDGPPSSPTNDPT	0.838941	-0.0745124	-1.053	1	5	FALSE	FALSE	14.431	14.2178	14.2166	14.417	13.9824	14.2874	14.1602	14.2123	14.2635	13.9689	0.565375	FALSE	TRUE	FALSE	FALSE	FALSE	FALSE	FALSE	FALSE	FALSE	FALSE	FALSE	FALSE	FALSE	FALSE	FALSE	TRUE	FALSE	FALSE	NA	NA	FALSE	FALSE	FALSE
103946	Q12873	CHD3	CHD3	Chromodomain-helicase-DNA-binding protein 3	_KELQGDGPPpSSPTNDPTVK_	KELQGDGPPS(0.333)S(0.333)PT(0.333)NDPTVK;KELQGDGPPS(0.56)S(0.422)PT(0.018)NDPTVK;KELQGDGPPS(0.901)S(0.09)PT(0.008)NDPTVK;KELQGDGPPS(0.472)S(0.472)PT(0.057)NDPTVK	S713-p	S(0.333)	FALSE	FALSE	FALSE	FALSE	FALSE	QGDGPPSSPTNDPTV	0.838941	-0.0745124	-1.053	1	5	FALSE	FALSE	14.431	14.2178	14.2166	14.417	13.9824	14.2874	14.1602	14.2123	14.2635	13.9689	0.565375	FALSE	TRUE	FALSE	FALSE	FALSE	FALSE	FALSE	FALSE	FALSE	FALSE	FALSE	FALSE	FALSE	FALSE	FALSE	TRUE	FALSE	FALSE	NA	NA	FALSE	FALSE	FALSE
103946	Q12873	CHD3	CHD3	Chromodomain-helicase-DNA-binding protein 3	_KELQGDGPPpSSPTNDPTVK_	KELQGDGPPS(0.333)S(0.333)PT(0.333)NDPTVK;KELQGDGPPS(0.56)S(0.422)PT(0.018)NDPTVK;KELQGDGPPS(0.901)S(0.09)PT(0.008)NDPTVK;KELQGDGPPS(0.472)S(0.472)PT(0.057)NDPTVK	T715-p	T(0.333)	FALSE	FALSE	FALSE	FALSE	FALSE	DGPPSSPTNDPTVKY	0.838941	-0.0745124	-1.053	1	5	FALSE	FALSE	14.431	14.2178	14.2166	14.417	13.9824	14.2874	14.1602	14.2123	14.2635	13.9689	0.565375	FALSE	TRUE	FALSE	FALSE	FALSE	FALSE	FALSE	FALSE	FALSE	FALSE	FALSE	FALSE	FALSE	FALSE	FALSE	TRUE	FALSE	FALSE	NA	NA	FALSE	FALSE	FALSE
103946	Q12873	CHD3	CHD3	Chromodomain-helicase-DNA-binding protein 3	_KELQGDGPPpSSPTNDPTVK_	KELQGDGPPS(0.333)S(0.333)PT(0.333)NDPTVK;KELQGDGPPS(0.56)S(0.422)PT(0.018)NDPTVK;KELQGDGPPS(0.901)S(0.09)PT(0.008)NDPTVK;KELQGDGPPS(0.472)S(0.472)PT(0.057)NDPTVK	S712-p	S(0.56)	TRUE	FALSE	FALSE	FALSE	FALSE	LQGDGPPSSPTNDPT	0.838941	-0.0745124	-1.053	1	5	FALSE	FALSE	14.431	14.2178	14.2166	14.417	13.9824	14.2874	14.1602	14.2123	14.2635	13.9689	0.565375	FALSE	TRUE	FALSE	FALSE	FALSE	FALSE	FALSE	FALSE	FALSE	FALSE	FALSE	FALSE	FALSE	FALSE	FALSE	TRUE	FALSE	FALSE	NA	NA	FALSE	FALSE	FALSE
103946	Q12873	CHD3	CHD3	Chromodomain-helicase-DNA-binding protein 3	_KELQGDGPPpSSPTNDPTVK_	KELQGDGPPS(0.333)S(0.333)PT(0.333)NDPTVK;KELQGDGPPS(0.56)S(0.422)PT(0.018)NDPTVK;KELQGDGPPS(0.901)S(0.09)PT(0.008)NDPTVK;KELQGDGPPS(0.472)S(0.472)PT(0.057)NDPTVK	S713-p	S(0.422)	FALSE	FALSE	FALSE	FALSE	FALSE	QGDGPPSSPTNDPTV	0.838941	-0.0745124	-1.053	1	5	FALSE	FALSE	14.431	14.2178	14.2166	14.417	13.9824	14.2874	14.1602	14.2123	14.2635	13.9689	0.565375	FALSE	TRUE	FALSE	FALSE	FALSE	FALSE	FALSE	FALSE	FALSE	FALSE	FALSE	FALSE	FALSE	FALSE	FALSE	TRUE	FALSE	FALSE	NA	NA	FALSE	FALSE	FALSE
103946	Q12873	CHD3	CHD3	Chromodomain-helicase-DNA-binding protein 3	_KELQGDGPPpSSPTNDPTVK_	KELQGDGPPS(0.333)S(0.333)PT(0.333)NDPTVK;KELQGDGPPS(0.56)S(0.422)PT(0.018)NDPTVK;KELQGDGPPS(0.901)S(0.09)PT(0.008)NDPTVK;KELQGDGPPS(0.472)S(0.472)PT(0.057)NDPTVK	T715-p	T(0.018)	FALSE	FALSE	FALSE	FALSE	FALSE	DGPPSSPTNDPTVKY	0.838941	-0.0745124	-1.053	1	5	FALSE	FALSE	14.431	14.2178	14.2166	14.417	13.9824	14.2874	14.1602	14.2123	14.2635	13.9689	0.565375	FALSE	TRUE	FALSE	FALSE	FALSE	FALSE	FALSE	FALSE	FALSE	FALSE	FALSE	FALSE	FALSE	FALSE	FALSE	TRUE	FALSE	FALSE	NA	NA	FALSE	FALSE	FALSE
103946	Q12873	CHD3	CHD3	Chromodomain-helicase-DNA-binding protein 3	_KELQGDGPPpSSPTNDPTVK_	KELQGDGPPS(0.333)S(0.333)PT(0.333)NDPTVK;KELQGDGPPS(0.56)S(0.422)PT(0.018)NDPTVK;KELQGDGPPS(0.901)S(0.09)PT(0.008)NDPTVK;KELQGDGPPS(0.472)S(0.472)PT(0.057)NDPTVK	S712-p	S(0.901)	TRUE	TRUE	FALSE	FALSE	FALSE	LQGDGPPSSPTNDPT	0.838941	-0.0745124	-1.053	1	5	FALSE	FALSE	14.431	14.2178	14.2166	14.417	13.9824	14.2874	14.1602	14.2123	14.2635	13.9689	0.565375	FALSE	TRUE	FALSE	FALSE	FALSE	FALSE	FALSE	FALSE	FALSE	FALSE	FALSE	FALSE	FALSE	FALSE	FALSE	TRUE	FALSE	FALSE	NA	NA	FALSE	FALSE	FALSE
103946	Q12873	CHD3	CHD3	Chromodomain-helicase-DNA-binding protein 3	_KELQGDGPPpSSPTNDPTVK_	KELQGDGPPS(0.333)S(0.333)PT(0.333)NDPTVK;KELQGDGPPS(0.56)S(0.422)PT(0.018)NDPTVK;KELQGDGPPS(0.901)S(0.09)PT(0.008)NDPTVK;KELQGDGPPS(0.472)S(0.472)PT(0.057)NDPTVK	S713-p	S(0.09)	FALSE	FALSE	FALSE	FALSE	FALSE	QGDGPPSSPTNDPTV	0.838941	-0.0745124	-1.053	1	5	FALSE	FALSE	14.431	14.2178	14.2166	14.417	13.9824	14.2874	14.1602	14.2123	14.2635	13.9689	0.565375	FALSE	TRUE	FALSE	FALSE	FALSE	FALSE	FALSE	FALSE	FALSE	FALSE	FALSE	FALSE	FALSE	FALSE	FALSE	TRUE	FALSE	FALSE	NA	NA	FALSE	FALSE	FALSE
103946	Q12873	CHD3	CHD3	Chromodomain-helicase-DNA-binding protein 3	_KELQGDGPPpSSPTNDPTVK_	KELQGDGPPS(0.333)S(0.333)PT(0.333)NDPTVK;KELQGDGPPS(0.56)S(0.422)PT(0.018)NDPTVK;KELQGDGPPS(0.901)S(0.09)PT(0.008)NDPTVK;KELQGDGPPS(0.472)S(0.472)PT(0.057)NDPTVK	T715-p	T(0.008)	FALSE	FALSE	FALSE	FALSE	FALSE	DGPPSSPTNDPTVKY	0.838941	-0.0745124	-1.053	1	5	FALSE	FALSE	14.431	14.2178	14.2166	14.417	13.9824	14.2874	14.1602	14.2123	14.2635	13.9689	0.565375	FALSE	TRUE	FALSE	FALSE	FALSE	FALSE	FALSE	FALSE	FALSE	FALSE	FALSE	FALSE	FALSE	FALSE	FALSE	TRUE	FALSE	FALSE	NA	NA	FALSE	FALSE	FALSE
103946	Q12873	CHD3	CHD3	Chromodomain-helicase-DNA-binding protein 3	_KELQGDGPPpSSPTNDPTVK_	KELQGDGPPS(0.333)S(0.333)PT(0.333)NDPTVK;KELQGDGPPS(0.56)S(0.422)PT(0.018)NDPTVK;KELQGDGPPS(0.901)S(0.09)PT(0.008)NDPTVK;KELQGDGPPS(0.472)S(0.472)PT(0.057)NDPTVK	S712-p	S(0.472)	TRUE	FALSE	FALSE	FALSE	FALSE	LQGDGPPSSPTNDPT	0.838941	-0.0745124	-1.053	1	5	FALSE	FALSE	14.431	14.2178	14.2166	14.417	13.9824	14.2874	14.1602	14.2123	14.2635	13.9689	0.565375	FALSE	TRUE	FALSE	FALSE	FALSE	FALSE	FALSE	FALSE	FALSE	FALSE	FALSE	FALSE	FALSE	FALSE	FALSE	TRUE	FALSE	FALSE	NA	NA	FALSE	FALSE	FALSE
103946	Q12873	CHD3	CHD3	Chromodomain-helicase-DNA-binding protein 3	_KELQGDGPPpSSPTNDPTVK_	KELQGDGPPS(0.333)S(0.333)PT(0.333)NDPTVK;KELQGDGPPS(0.56)S(0.422)PT(0.018)NDPTVK;KELQGDGPPS(0.901)S(0.09)PT(0.008)NDPTVK;KELQGDGPPS(0.472)S(0.472)PT(0.057)NDPTVK	S713-p	S(0.472)	FALSE	FALSE	FALSE	FALSE	FALSE	QGDGPPSSPTNDPTV	0.838941	-0.0745124	-1.053	1	5	FALSE	FALSE	14.431	14.2178	14.2166	14.417	13.9824	14.2874	14.1602	14.2123	14.2635	13.9689	0.565375	FALSE	TRUE	FALSE	FALSE	FALSE	FALSE	FALSE	FALSE	FALSE	FALSE	FALSE	FALSE	FALSE	FALSE	FALSE	TRUE	FALSE	FALSE	NA	NA	FALSE	FALSE	FALSE
103946	Q12873	CHD3	CHD3	Chromodomain-helicase-DNA-binding protein 3	_KELQGDGPPpSSPTNDPTVK_	KELQGDGPPS(0.333)S(0.333)PT(0.333)NDPTVK;KELQGDGPPS(0.56)S(0.422)PT(0.018)NDPTVK;KELQGDGPPS(0.901)S(0.09)PT(0.008)NDPTVK;KELQGDGPPS(0.472)S(0.472)PT(0.057)NDPTVK	T715-p	T(0.057)	FALSE	FALSE	FALSE	FALSE	FALSE	DGPPSSPTNDPTVKY	0.838941	-0.0745124	-1.053	1	5	FALSE	FALSE	14.431	14.2178	14.2166	14.417	13.9824	14.2874	14.1602	14.2123	14.2635	13.9689	0.565375	FALSE	TRUE	FALSE	FALSE	FALSE	FALSE	FALSE	FALSE	FALSE	FALSE	FALSE	FALSE	FALSE	FALSE	FALSE	TRUE	FALSE	FALSE	NA	NA	FALSE	FALSE	FALSE
124838	Q01105	SET	SET	Protein SET	_LNEQApSEEILKVEQK_	LNEQAS(1)EEILKVEQK	S63-p	S(1)	TRUE	TRUE	TRUE	FALSE	FALSE	DRLNEQASEEILKVE	0.82492	-0.0744819	-1.053	1	2	FALSE	TRUE	16.8542	17.0703	16.7837	17.0838	16.7375	16.8527	16.7087	16.7677	16.8919	16.936	0.536469	FALSE	TRUE	FALSE	FALSE	FALSE	FALSE	FALSE	FALSE	FALSE	FALSE	FALSE	FALSE	FALSE	FALSE	TRUE	FALSE	FALSE	FALSE	NA	NA	FALSE	FALSE	FALSE
109114	P11388	TOP2A	TOP2A TOP2	DNA topoisomerase 2-alpha	_KPpSTSDDSDSNFEK_	KPS(0.333)T(0.333)S(0.333)DDS(0.001)DSNFEK	S1469-p	S(0.333)	TRUE	FALSE	FALSE	FALSE	FALSE	NRRKRKPSTSDDSDS	0.932578	-0.0744206	-1.053	1	3	TRUE	FALSE	14.8289	14.6149	13.9998	15.1345	13.9499	14.435	14.743	14.8169	14.4598	13.7013	0.793052	FALSE	TRUE	FALSE	FALSE	FALSE	FALSE	FALSE	FALSE	FALSE	FALSE	FALSE	FALSE	FALSE	FALSE	FALSE	TRUE	FALSE	FALSE	NA	PF08070	FALSE	FALSE	TRUE
109114	P11388	TOP2A	TOP2A TOP2	DNA topoisomerase 2-alpha	_KPpSTSDDSDSNFEK_	KPS(0.333)T(0.333)S(0.333)DDS(0.001)DSNFEK	T1470-p	T(0.333)	FALSE	FALSE	FALSE	FALSE	FALSE	RRKRKPSTSDDSDSN	0.932578	-0.0744206	-1.053	1	3	TRUE	FALSE	14.8289	14.6149	13.9998	15.1345	13.9499	14.435	14.743	14.8169	14.4598	13.7013	0.793052	FALSE	TRUE	FALSE	FALSE	FALSE	FALSE	FALSE	FALSE	FALSE	FALSE	FALSE	FALSE	FALSE	FALSE	FALSE	TRUE	FALSE	FALSE	NA	PF08070	FALSE	FALSE	TRUE
109114	P11388	TOP2A	TOP2A TOP2	DNA topoisomerase 2-alpha	_KPpSTSDDSDSNFEK_	KPS(0.333)T(0.333)S(0.333)DDS(0.001)DSNFEK	S1471-p	S(0.333)	FALSE	FALSE	FALSE	FALSE	FALSE	RKRKPSTSDDSDSNF	0.932578	-0.0744206	-1.053	1	3	TRUE	FALSE	14.8289	14.6149	13.9998	15.1345	13.9499	14.435	14.743	14.8169	14.4598	13.7013	0.793052	FALSE	TRUE	FALSE	FALSE	FALSE	FALSE	FALSE	FALSE	FALSE	FALSE	FALSE	FALSE	FALSE	FALSE	FALSE	TRUE	FALSE	FALSE	NA	PF08070	FALSE	FALSE	TRUE
109114	P11388	TOP2A	TOP2A TOP2	DNA topoisomerase 2-alpha	_KPpSTSDDSDSNFEK_	KPS(0.333)T(0.333)S(0.333)DDS(0.001)DSNFEK	S1474-p	S(0.001)	FALSE	FALSE	FALSE	FALSE	FALSE	KPSTSDDSDSNFEKI	0.932578	-0.0744206	-1.053	1	3	TRUE	FALSE	14.8289	14.6149	13.9998	15.1345	13.9499	14.435	14.743	14.8169	14.4598	13.7013	0.793052	FALSE	TRUE	FALSE	FALSE	FALSE	FALSE	FALSE	FALSE	FALSE	FALSE	FALSE	FALSE	FALSE	FALSE	FALSE	TRUE	FALSE	FALSE	NA	PF08070	FALSE	FALSE	TRUE
200373	Q86VM9	ZC3H18	ZC3H18 NHN1	Zinc finger CCCH domain-containing protein 18	_pSPQPPSR_	S(1)PQPPSR	S487-p	S(1)	TRUE	TRUE	TRUE	FALSE	FALSE	KGKPKPRSPQPPSRQ	0.815766	-0.0744191	-1.053	1	18	FALSE	FALSE	19.7868	19.6834	19.687	19.9462	19.8527	19.6936	19.6329	19.6368	19.6985	19.9222	0.518759	FALSE	TRUE	FALSE	FALSE	FALSE	FALSE	FALSE	FALSE	FALSE	FALSE	FALSE	FALSE	FALSE	FALSE	FALSE	TRUE	TRUE	FALSE	NA	NA	FALSE	FALSE	TRUE
133243	Q86XA9	HEATR5A	HEATR5A C14orf125 KIAA1316	HEAT repeat-containing protein 5A	_LTGpSPGVK_	LTGS(1)PGVK	S1704-p	S(1)	TRUE	TRUE	TRUE	FALSE	FALSE	LNPKLTGSPGVKATK	0.920133	-0.0744115	-1.053	1	11	FALSE	FALSE	15.5526	15.766	15.4977	14.5186	15.6211	14.9224	15.4934	15.31	15.5739	15.2843	0.755178	FALSE	TRUE	FALSE	FALSE	FALSE	FALSE	FALSE	FALSE	FALSE	FALSE	FALSE	FALSE	FALSE	FALSE	NA	NA	NA	NA	NA	NA	FALSE	FALSE	FALSE
189006	Q01831	XPC	XPC XPCC	DNA repair protein complementing XP-C cells	_SEAAAPHTDAGGGLpSpSDEEEGTSSQAEAAR_	SEAAAPHT(0.001)DAGGGLS(0.993)S(0.993)DEEEGT(0.008)S(0.003)S(0.003)QAEAAR	T876-p	T(0.001)	FALSE	FALSE	FALSE	FALSE	FALSE	SEAAAPHTDAGGGLS	0.968252	-0.0743958	-1.053	2	16	TRUE	FALSE	11.6074	11.9097	12.2	13.2462	9.86668	11.638	11.6846	12.3879	12.0018	10.7459	0.891684	FALSE	TRUE	FALSE	FALSE	FALSE	TRUE	FALSE	FALSE	FALSE	FALSE	FALSE	FALSE	FALSE	FALSE	FALSE	TRUE	FALSE	FALSE	NA	NA	FALSE	FALSE	TRUE
189006	Q01831	XPC	XPC XPCC	DNA repair protein complementing XP-C cells	_SEAAAPHTDAGGGLpSpSDEEEGTSSQAEAAR_	SEAAAPHT(0.001)DAGGGLS(0.993)S(0.993)DEEEGT(0.008)S(0.003)S(0.003)QAEAAR	S883-p	S(0.993)	TRUE	TRUE	FALSE	FALSE	FALSE	TDAGGGLSSDEEEGT	0.968252	-0.0743958	-1.053	2	16	TRUE	FALSE	11.6074	11.9097	12.2	13.2462	9.86668	11.638	11.6846	12.3879	12.0018	10.7459	0.891684	FALSE	TRUE	FALSE	FALSE	FALSE	TRUE	FALSE	FALSE	FALSE	FALSE	FALSE	FALSE	FALSE	FALSE	FALSE	TRUE	FALSE	FALSE	NA	NA	FALSE	FALSE	TRUE
189006	Q01831	XPC	XPC XPCC	DNA repair protein complementing XP-C cells	_SEAAAPHTDAGGGLpSpSDEEEGTSSQAEAAR_	SEAAAPHT(0.001)DAGGGLS(0.993)S(0.993)DEEEGT(0.008)S(0.003)S(0.003)QAEAAR	S884-p	S(0.993)	TRUE	TRUE	FALSE	FALSE	FALSE	DAGGGLSSDEEEGTS	0.968252	-0.0743958	-1.053	2	16	TRUE	FALSE	11.6074	11.9097	12.2	13.2462	9.86668	11.638	11.6846	12.3879	12.0018	10.7459	0.891684	FALSE	TRUE	FALSE	FALSE	FALSE	TRUE	FALSE	FALSE	FALSE	FALSE	FALSE	FALSE	FALSE	FALSE	FALSE	TRUE	FALSE	FALSE	NA	NA	FALSE	FALSE	TRUE
189006	Q01831	XPC	XPC XPCC	DNA repair protein complementing XP-C cells	_SEAAAPHTDAGGGLpSpSDEEEGTSSQAEAAR_	SEAAAPHT(0.001)DAGGGLS(0.993)S(0.993)DEEEGT(0.008)S(0.003)S(0.003)QAEAAR	T890-p	T(0.008)	FALSE	FALSE	FALSE	FALSE	FALSE	SSDEEEGTSSQAEAA	0.968252	-0.0743958	-1.053	2	16	TRUE	FALSE	11.6074	11.9097	12.2	13.2462	9.86668	11.638	11.6846	12.3879	12.0018	10.7459	0.891684	FALSE	TRUE	FALSE	FALSE	FALSE	TRUE	FALSE	FALSE	FALSE	FALSE	FALSE	FALSE	FALSE	FALSE	FALSE	TRUE	FALSE	FALSE	NA	NA	FALSE	FALSE	TRUE
189006	Q01831	XPC	XPC XPCC	DNA repair protein complementing XP-C cells	_SEAAAPHTDAGGGLpSpSDEEEGTSSQAEAAR_	SEAAAPHT(0.001)DAGGGLS(0.993)S(0.993)DEEEGT(0.008)S(0.003)S(0.003)QAEAAR	S891-p	S(0.003)	FALSE	FALSE	FALSE	FALSE	FALSE	SDEEEGTSSQAEAAR	0.968252	-0.0743958	-1.053	2	16	TRUE	FALSE	11.6074	11.9097	12.2	13.2462	9.86668	11.638	11.6846	12.3879	12.0018	10.7459	0.891684	FALSE	TRUE	FALSE	FALSE	FALSE	TRUE	FALSE	FALSE	FALSE	FALSE	FALSE	FALSE	FALSE	FALSE	FALSE	TRUE	FALSE	FALSE	NA	NA	FALSE	FALSE	TRUE
189006	Q01831	XPC	XPC XPCC	DNA repair protein complementing XP-C cells	_SEAAAPHTDAGGGLpSpSDEEEGTSSQAEAAR_	SEAAAPHT(0.001)DAGGGLS(0.993)S(0.993)DEEEGT(0.008)S(0.003)S(0.003)QAEAAR	S892-p	S(0.003)	FALSE	FALSE	FALSE	FALSE	FALSE	DEEEGTSSQAEAARI	0.968252	-0.0743958	-1.053	2	16	TRUE	FALSE	11.6074	11.9097	12.2	13.2462	9.86668	11.638	11.6846	12.3879	12.0018	10.7459	0.891684	FALSE	TRUE	FALSE	FALSE	FALSE	TRUE	FALSE	FALSE	FALSE	FALSE	FALSE	FALSE	FALSE	FALSE	FALSE	TRUE	FALSE	FALSE	NA	NA	FALSE	FALSE	TRUE
144239	Q12888	TP53BP1	TP53BP1	TP53-binding protein 1	_MVIQGPSpSPQGEAM(ox)VTDVLEDQKEGR_	MVIQGPS(0.089)S(0.906)PQGEAMVT(0.005)DVLEDQKEGR;MVIQGPS(0.017)S(0.983)PQGEAMVTDVLEDQKEGR	S1113-p	S(0.089)	FALSE	FALSE	FALSE	FALSE	FALSE	KMVIQGPSSPQGEAM	0.826536	-0.0743804	-1.053	1	3	TRUE	FALSE	17.3034	16.8943	16.9708	16.8359	17.0439	16.9824	16.843	16.9467	16.9616	16.9429	0.539791	FALSE	TRUE	FALSE	FALSE	FALSE	FALSE	FALSE	FALSE	FALSE	FALSE	FALSE	FALSE	FALSE	FALSE	FALSE	FALSE	FALSE	FALSE	NA	NA	FALSE	FALSE	FALSE
144239	Q12888	TP53BP1	TP53BP1	TP53-binding protein 1	_MVIQGPSpSPQGEAM(ox)VTDVLEDQKEGR_	MVIQGPS(0.089)S(0.906)PQGEAMVT(0.005)DVLEDQKEGR;MVIQGPS(0.017)S(0.983)PQGEAMVTDVLEDQKEGR	S1114-p	S(0.906)	TRUE	TRUE	FALSE	FALSE	FALSE	MVIQGPSSPQGEAMV	0.826536	-0.0743804	-1.053	1	3	TRUE	FALSE	17.3034	16.8943	16.9708	16.8359	17.0439	16.9824	16.843	16.9467	16.9616	16.9429	0.539791	FALSE	TRUE	FALSE	FALSE	FALSE	FALSE	FALSE	FALSE	FALSE	FALSE	FALSE	FALSE	FALSE	FALSE	FALSE	FALSE	FALSE	FALSE	NA	NA	FALSE	FALSE	FALSE
144239	Q12888	TP53BP1	TP53BP1	TP53-binding protein 1	_MVIQGPSpSPQGEAM(ox)VTDVLEDQKEGR_	MVIQGPS(0.089)S(0.906)PQGEAMVT(0.005)DVLEDQKEGR;MVIQGPS(0.017)S(0.983)PQGEAMVTDVLEDQKEGR	T1122-p	T(0.005)	FALSE	FALSE	FALSE	FALSE	FALSE	PQGEAMVTDVLEDQK	0.826536	-0.0743804	-1.053	1	3	TRUE	FALSE	17.3034	16.8943	16.9708	16.8359	17.0439	16.9824	16.843	16.9467	16.9616	16.9429	0.539791	FALSE	TRUE	FALSE	FALSE	FALSE	FALSE	FALSE	FALSE	FALSE	FALSE	FALSE	FALSE	FALSE	FALSE	FALSE	FALSE	FALSE	FALSE	NA	NA	FALSE	FALSE	FALSE
144239	Q12888	TP53BP1	TP53BP1	TP53-binding protein 1	_MVIQGPSpSPQGEAM(ox)VTDVLEDQKEGR_	MVIQGPS(0.089)S(0.906)PQGEAMVT(0.005)DVLEDQKEGR;MVIQGPS(0.017)S(0.983)PQGEAMVTDVLEDQKEGR	S1113-p	S(0.017)	FALSE	FALSE	FALSE	FALSE	FALSE	KMVIQGPSSPQGEAM	0.826536	-0.0743804	-1.053	1	3	TRUE	FALSE	17.3034	16.8943	16.9708	16.8359	17.0439	16.9824	16.843	16.9467	16.9616	16.9429	0.539791	FALSE	TRUE	FALSE	FALSE	FALSE	FALSE	FALSE	FALSE	FALSE	FALSE	FALSE	FALSE	FALSE	FALSE	FALSE	FALSE	FALSE	FALSE	NA	NA	FALSE	FALSE	FALSE
144239	Q12888	TP53BP1	TP53BP1	TP53-binding protein 1	_MVIQGPSpSPQGEAM(ox)VTDVLEDQKEGR_	MVIQGPS(0.089)S(0.906)PQGEAMVT(0.005)DVLEDQKEGR;MVIQGPS(0.017)S(0.983)PQGEAMVTDVLEDQKEGR	S1114-p	S(0.983)	TRUE	TRUE	FALSE	FALSE	FALSE	MVIQGPSSPQGEAMV	0.826536	-0.0743804	-1.053	1	3	TRUE	FALSE	17.3034	16.8943	16.9708	16.8359	17.0439	16.9824	16.843	16.9467	16.9616	16.9429	0.539791	FALSE	TRUE	FALSE	FALSE	FALSE	FALSE	FALSE	FALSE	FALSE	FALSE	FALSE	FALSE	FALSE	FALSE	FALSE	FALSE	FALSE	FALSE	NA	NA	FALSE	FALSE	FALSE
91741	Q6MZP7	LIN54	LIN54 CXCDC1 KIAA2037	Protein lin-54 homolog	_IAIpSPLKSPN(de)K_	IAIS(0.977)PLKS(0.023)PNK;IAIS(0.997)PLKS(0.003)PNK;IAIS(0.98)PLKS(0.02)PNK	S310-p	S(0.977)	TRUE	TRUE	FALSE	FALSE	FALSE	TPNKIAISPLKSPNK	0.941073	-0.0743627	-1.053	1	16	FALSE	FALSE	17.5583	17.4366	17.3427	15.7021	17.2413	17.0183	17.0703	16.8797	16.9692	16.9717	0.814219	FALSE	TRUE	FALSE	FALSE	FALSE	FALSE	FALSE	FALSE	FALSE	FALSE	FALSE	FALSE	FALSE	FALSE	FALSE	FALSE	FALSE	FALSE	NA	NA	FALSE	FALSE	FALSE
91741	Q6MZP7	LIN54	LIN54 CXCDC1 KIAA2037	Protein lin-54 homolog	_IAIpSPLKSPN(de)K_	IAIS(0.977)PLKS(0.023)PNK;IAIS(0.997)PLKS(0.003)PNK;IAIS(0.98)PLKS(0.02)PNK	S314-p	S(0.023)	FALSE	FALSE	FALSE	FALSE	FALSE	IAISPLKSPNKAVKS	0.941073	-0.0743627	-1.053	1	16	FALSE	FALSE	17.5583	17.4366	17.3427	15.7021	17.2413	17.0183	17.0703	16.8797	16.9692	16.9717	0.814219	FALSE	TRUE	FALSE	FALSE	FALSE	FALSE	FALSE	FALSE	FALSE	FALSE	FALSE	FALSE	FALSE	FALSE	FALSE	FALSE	FALSE	FALSE	NA	NA	FALSE	FALSE	FALSE
91741	Q6MZP7	LIN54	LIN54 CXCDC1 KIAA2037	Protein lin-54 homolog	_IAIpSPLKSPN(de)K_	IAIS(0.977)PLKS(0.023)PNK;IAIS(0.997)PLKS(0.003)PNK;IAIS(0.98)PLKS(0.02)PNK	S310-p	S(0.997)	TRUE	TRUE	TRUE	FALSE	FALSE	TPNKIAISPLKSPNK	0.941073	-0.0743627	-1.053	1	16	FALSE	FALSE	17.5583	17.4366	17.3427	15.7021	17.2413	17.0183	17.0703	16.8797	16.9692	16.9717	0.814219	FALSE	TRUE	FALSE	FALSE	FALSE	FALSE	FALSE	FALSE	FALSE	FALSE	FALSE	FALSE	FALSE	FALSE	FALSE	FALSE	FALSE	FALSE	NA	NA	FALSE	FALSE	FALSE
91741	Q6MZP7	LIN54	LIN54 CXCDC1 KIAA2037	Protein lin-54 homolog	_IAIpSPLKSPN(de)K_	IAIS(0.977)PLKS(0.023)PNK;IAIS(0.997)PLKS(0.003)PNK;IAIS(0.98)PLKS(0.02)PNK	S314-p	S(0.003)	FALSE	FALSE	FALSE	FALSE	FALSE	IAISPLKSPNKAVKS	0.941073	-0.0743627	-1.053	1	16	FALSE	FALSE	17.5583	17.4366	17.3427	15.7021	17.2413	17.0183	17.0703	16.8797	16.9692	16.9717	0.814219	FALSE	TRUE	FALSE	FALSE	FALSE	FALSE	FALSE	FALSE	FALSE	FALSE	FALSE	FALSE	FALSE	FALSE	FALSE	FALSE	FALSE	FALSE	NA	NA	FALSE	FALSE	FALSE
91741	Q6MZP7	LIN54	LIN54 CXCDC1 KIAA2037	Protein lin-54 homolog	_IAIpSPLKSPN(de)K_	IAIS(0.977)PLKS(0.023)PNK;IAIS(0.997)PLKS(0.003)PNK;IAIS(0.98)PLKS(0.02)PNK	S310-p	S(0.98)	TRUE	TRUE	FALSE	FALSE	FALSE	TPNKIAISPLKSPNK	0.941073	-0.0743627	-1.053	1	16	FALSE	FALSE	17.5583	17.4366	17.3427	15.7021	17.2413	17.0183	17.0703	16.8797	16.9692	16.9717	0.814219	FALSE	TRUE	FALSE	FALSE	FALSE	FALSE	FALSE	FALSE	FALSE	FALSE	FALSE	FALSE	FALSE	FALSE	FALSE	FALSE	FALSE	FALSE	NA	NA	FALSE	FALSE	FALSE
91741	Q6MZP7	LIN54	LIN54 CXCDC1 KIAA2037	Protein lin-54 homolog	_IAIpSPLKSPN(de)K_	IAIS(0.977)PLKS(0.023)PNK;IAIS(0.997)PLKS(0.003)PNK;IAIS(0.98)PLKS(0.02)PNK	S314-p	S(0.02)	FALSE	FALSE	FALSE	FALSE	FALSE	IAISPLKSPNKAVKS	0.941073	-0.0743627	-1.053	1	16	FALSE	FALSE	17.5583	17.4366	17.3427	15.7021	17.2413	17.0183	17.0703	16.8797	16.9692	16.9717	0.814219	FALSE	TRUE	FALSE	FALSE	FALSE	FALSE	FALSE	FALSE	FALSE	FALSE	FALSE	FALSE	FALSE	FALSE	FALSE	FALSE	FALSE	FALSE	NA	NA	FALSE	FALSE	FALSE
42380	Q9H9J4	USP42	USP42	Ubiquitin carboxyl-terminal hydrolase 42	_DSALAEAPEGLpSPAPPAR_	DSALAEAPEGLS(1)PAPPAR	S856-p	S(1)	TRUE	TRUE	TRUE	FALSE	FALSE	AEAPEGLSPAPPARS	0.79315	-0.0743563	-1.053	1	8	FALSE	FALSE	14.693	14.5066	14.5254	14.5417	14.545	14.4021	14.5202	14.4709	14.5694	14.4772	0.471814	FALSE	TRUE	FALSE	FALSE	TRUE	FALSE	FALSE	FALSE	FALSE	FALSE	FALSE	FALSE	FALSE	FALSE	NA	NA	NA	NA	NA	NA	FALSE	FALSE	TRUE
208309	Q86UU0	BCL9L	BCL9L DLNB11	B-cell CLL/lymphoma 9-like protein	_SVpSVDSGEQR_	S(0.435)VS(0.565)VDSGEQR;S(0.175)VS(0.824)VDS(0.001)GEQR;S(0.068)VS(0.92)VDS(0.012)GEQR	S116-p	S(0.435)	FALSE	FALSE	FALSE	FALSE	FALSE	GKVKRDRSVSVDSGE	0.915913	-0.0743529	-1.053	1	16	FALSE	FALSE	17.8685	17.9268	17.8908	18.9549	17.6878	17.7785	18.1133	17.8918	18.0238	18.1496	0.74444	FALSE	TRUE	FALSE	FALSE	FALSE	FALSE	FALSE	FALSE	FALSE	FALSE	FALSE	FALSE	FALSE	FALSE	FALSE	TRUE	FALSE	FALSE	NA	NA	FALSE	FALSE	FALSE
208309	Q86UU0	BCL9L	BCL9L DLNB11	B-cell CLL/lymphoma 9-like protein	_SVpSVDSGEQR_	S(0.435)VS(0.565)VDSGEQR;S(0.175)VS(0.824)VDS(0.001)GEQR;S(0.068)VS(0.92)VDS(0.012)GEQR	S118-p	S(0.565)	TRUE	FALSE	FALSE	FALSE	FALSE	VKRDRSVSVDSGEQR	0.915913	-0.0743529	-1.053	1	16	FALSE	FALSE	17.8685	17.9268	17.8908	18.9549	17.6878	17.7785	18.1133	17.8918	18.0238	18.1496	0.74444	FALSE	TRUE	FALSE	FALSE	FALSE	FALSE	FALSE	FALSE	FALSE	FALSE	FALSE	FALSE	FALSE	FALSE	FALSE	TRUE	FALSE	FALSE	NA	NA	FALSE	FALSE	FALSE
208309	Q86UU0	BCL9L	BCL9L DLNB11	B-cell CLL/lymphoma 9-like protein	_SVpSVDSGEQR_	S(0.435)VS(0.565)VDSGEQR;S(0.175)VS(0.824)VDS(0.001)GEQR;S(0.068)VS(0.92)VDS(0.012)GEQR	S116-p	S(0.175)	FALSE	FALSE	FALSE	FALSE	FALSE	GKVKRDRSVSVDSGE	0.915913	-0.0743529	-1.053	1	16	FALSE	FALSE	17.8685	17.9268	17.8908	18.9549	17.6878	17.7785	18.1133	17.8918	18.0238	18.1496	0.74444	FALSE	TRUE	FALSE	FALSE	FALSE	FALSE	FALSE	FALSE	FALSE	FALSE	FALSE	FALSE	FALSE	FALSE	FALSE	TRUE	FALSE	FALSE	NA	NA	FALSE	FALSE	FALSE
208309	Q86UU0	BCL9L	BCL9L DLNB11	B-cell CLL/lymphoma 9-like protein	_SVpSVDSGEQR_	S(0.435)VS(0.565)VDSGEQR;S(0.175)VS(0.824)VDS(0.001)GEQR;S(0.068)VS(0.92)VDS(0.012)GEQR	S118-p	S(0.824)	TRUE	TRUE	FALSE	FALSE	FALSE	VKRDRSVSVDSGEQR	0.915913	-0.0743529	-1.053	1	16	FALSE	FALSE	17.8685	17.9268	17.8908	18.9549	17.6878	17.7785	18.1133	17.8918	18.0238	18.1496	0.74444	FALSE	TRUE	FALSE	FALSE	FALSE	FALSE	FALSE	FALSE	FALSE	FALSE	FALSE	FALSE	FALSE	FALSE	FALSE	TRUE	FALSE	FALSE	NA	NA	FALSE	FALSE	FALSE
208309	Q86UU0	BCL9L	BCL9L DLNB11	B-cell CLL/lymphoma 9-like protein	_SVpSVDSGEQR_	S(0.435)VS(0.565)VDSGEQR;S(0.175)VS(0.824)VDS(0.001)GEQR;S(0.068)VS(0.92)VDS(0.012)GEQR	S121-p	S(0.001)	FALSE	FALSE	FALSE	FALSE	FALSE	DRSVSVDSGEQREAG	0.915913	-0.0743529	-1.053	1	16	FALSE	FALSE	17.8685	17.9268	17.8908	18.9549	17.6878	17.7785	18.1133	17.8918	18.0238	18.1496	0.74444	FALSE	TRUE	FALSE	FALSE	FALSE	FALSE	FALSE	FALSE	FALSE	FALSE	FALSE	FALSE	FALSE	FALSE	FALSE	TRUE	FALSE	FALSE	NA	NA	FALSE	FALSE	FALSE
208309	Q86UU0	BCL9L	BCL9L DLNB11	B-cell CLL/lymphoma 9-like protein	_SVpSVDSGEQR_	S(0.435)VS(0.565)VDSGEQR;S(0.175)VS(0.824)VDS(0.001)GEQR;S(0.068)VS(0.92)VDS(0.012)GEQR	S116-p	S(0.068)	FALSE	FALSE	FALSE	FALSE	FALSE	GKVKRDRSVSVDSGE	0.915913	-0.0743529	-1.053	1	16	FALSE	FALSE	17.8685	17.9268	17.8908	18.9549	17.6878	17.7785	18.1133	17.8918	18.0238	18.1496	0.74444	FALSE	TRUE	FALSE	FALSE	FALSE	FALSE	FALSE	FALSE	FALSE	FALSE	FALSE	FALSE	FALSE	FALSE	FALSE	TRUE	FALSE	FALSE	NA	NA	FALSE	FALSE	FALSE
208309	Q86UU0	BCL9L	BCL9L DLNB11	B-cell CLL/lymphoma 9-like protein	_SVpSVDSGEQR_	S(0.435)VS(0.565)VDSGEQR;S(0.175)VS(0.824)VDS(0.001)GEQR;S(0.068)VS(0.92)VDS(0.012)GEQR	S118-p	S(0.92)	TRUE	TRUE	FALSE	FALSE	FALSE	VKRDRSVSVDSGEQR	0.915913	-0.0743529	-1.053	1	16	FALSE	FALSE	17.8685	17.9268	17.8908	18.9549	17.6878	17.7785	18.1133	17.8918	18.0238	18.1496	0.74444	FALSE	TRUE	FALSE	FALSE	FALSE	FALSE	FALSE	FALSE	FALSE	FALSE	FALSE	FALSE	FALSE	FALSE	FALSE	TRUE	FALSE	FALSE	NA	NA	FALSE	FALSE	FALSE
208309	Q86UU0	BCL9L	BCL9L DLNB11	B-cell CLL/lymphoma 9-like protein	_SVpSVDSGEQR_	S(0.435)VS(0.565)VDSGEQR;S(0.175)VS(0.824)VDS(0.001)GEQR;S(0.068)VS(0.92)VDS(0.012)GEQR	S121-p	S(0.012)	FALSE	FALSE	FALSE	FALSE	FALSE	DRSVSVDSGEQREAG	0.915913	-0.0743529	-1.053	1	16	FALSE	FALSE	17.8685	17.9268	17.8908	18.9549	17.6878	17.7785	18.1133	17.8918	18.0238	18.1496	0.74444	FALSE	TRUE	FALSE	FALSE	FALSE	FALSE	FALSE	FALSE	FALSE	FALSE	FALSE	FALSE	FALSE	FALSE	FALSE	TRUE	FALSE	FALSE	NA	NA	FALSE	FALSE	FALSE
214198	Q9Y2X9	ZNF281	ZNF281 GZP1 ZBP99	Zinc finger protein 281	_VDLHTSGEHSELVQEENLpSPGTQTPSNDK_	VDLHTSGEHSELVQEENLS(0.954)PGT(0.045)QT(0.001)PSNDK;VDLHTSGEHSELVQEENLS(0.468)PGT(0.468)QT(0.062)PS(0.001)NDK;VDLHTSGEHSELVQEENLS(0.965)PGT(0.034)QT(0.001)PSNDK	S651-p	S(0.954)	TRUE	TRUE	FALSE	FALSE	FALSE	LVQEENLSPGTQTPS	0.916302	-0.0743471	-1.053	1	14	FALSE	FALSE	13.3482	13.7444	13.7225	14.6517	13.7842	14.0221	13.9163	13.6932	13.8219	13.4257	0.746244	FALSE	TRUE	FALSE	FALSE	FALSE	FALSE	FALSE	FALSE	FALSE	FALSE	FALSE	FALSE	FALSE	FALSE	FALSE	TRUE	FALSE	FALSE	NA	NA	FALSE	FALSE	FALSE
214198	Q9Y2X9	ZNF281	ZNF281 GZP1 ZBP99	Zinc finger protein 281	_VDLHTSGEHSELVQEENLpSPGTQTPSNDK_	VDLHTSGEHSELVQEENLS(0.954)PGT(0.045)QT(0.001)PSNDK;VDLHTSGEHSELVQEENLS(0.468)PGT(0.468)QT(0.062)PS(0.001)NDK;VDLHTSGEHSELVQEENLS(0.965)PGT(0.034)QT(0.001)PSNDK	T654-p	T(0.045)	FALSE	FALSE	FALSE	FALSE	FALSE	EENLSPGTQTPSNDK	0.916302	-0.0743471	-1.053	1	14	FALSE	FALSE	13.3482	13.7444	13.7225	14.6517	13.7842	14.0221	13.9163	13.6932	13.8219	13.4257	0.746244	FALSE	TRUE	FALSE	FALSE	FALSE	FALSE	FALSE	FALSE	FALSE	FALSE	FALSE	FALSE	FALSE	FALSE	FALSE	TRUE	FALSE	FALSE	NA	NA	FALSE	FALSE	FALSE
214198	Q9Y2X9	ZNF281	ZNF281 GZP1 ZBP99	Zinc finger protein 281	_VDLHTSGEHSELVQEENLpSPGTQTPSNDK_	VDLHTSGEHSELVQEENLS(0.954)PGT(0.045)QT(0.001)PSNDK;VDLHTSGEHSELVQEENLS(0.468)PGT(0.468)QT(0.062)PS(0.001)NDK;VDLHTSGEHSELVQEENLS(0.965)PGT(0.034)QT(0.001)PSNDK	T656-p	T(0.001)	FALSE	FALSE	FALSE	FALSE	FALSE	NLSPGTQTPSNDKAS	0.916302	-0.0743471	-1.053	1	14	FALSE	FALSE	13.3482	13.7444	13.7225	14.6517	13.7842	14.0221	13.9163	13.6932	13.8219	13.4257	0.746244	FALSE	TRUE	FALSE	FALSE	FALSE	FALSE	FALSE	FALSE	FALSE	FALSE	FALSE	FALSE	FALSE	FALSE	FALSE	TRUE	FALSE	FALSE	NA	NA	FALSE	FALSE	FALSE
214198	Q9Y2X9	ZNF281	ZNF281 GZP1 ZBP99	Zinc finger protein 281	_VDLHTSGEHSELVQEENLpSPGTQTPSNDK_	VDLHTSGEHSELVQEENLS(0.954)PGT(0.045)QT(0.001)PSNDK;VDLHTSGEHSELVQEENLS(0.468)PGT(0.468)QT(0.062)PS(0.001)NDK;VDLHTSGEHSELVQEENLS(0.965)PGT(0.034)QT(0.001)PSNDK	S651-p	S(0.468)	TRUE	FALSE	FALSE	FALSE	FALSE	LVQEENLSPGTQTPS	0.916302	-0.0743471	-1.053	1	14	FALSE	FALSE	13.3482	13.7444	13.7225	14.6517	13.7842	14.0221	13.9163	13.6932	13.8219	13.4257	0.746244	FALSE	TRUE	FALSE	FALSE	FALSE	FALSE	FALSE	FALSE	FALSE	FALSE	FALSE	FALSE	FALSE	FALSE	FALSE	TRUE	FALSE	FALSE	NA	NA	FALSE	FALSE	FALSE
214198	Q9Y2X9	ZNF281	ZNF281 GZP1 ZBP99	Zinc finger protein 281	_VDLHTSGEHSELVQEENLpSPGTQTPSNDK_	VDLHTSGEHSELVQEENLS(0.954)PGT(0.045)QT(0.001)PSNDK;VDLHTSGEHSELVQEENLS(0.468)PGT(0.468)QT(0.062)PS(0.001)NDK;VDLHTSGEHSELVQEENLS(0.965)PGT(0.034)QT(0.001)PSNDK	T654-p	T(0.468)	FALSE	FALSE	FALSE	FALSE	FALSE	EENLSPGTQTPSNDK	0.916302	-0.0743471	-1.053	1	14	FALSE	FALSE	13.3482	13.7444	13.7225	14.6517	13.7842	14.0221	13.9163	13.6932	13.8219	13.4257	0.746244	FALSE	TRUE	FALSE	FALSE	FALSE	FALSE	FALSE	FALSE	FALSE	FALSE	FALSE	FALSE	FALSE	FALSE	FALSE	TRUE	FALSE	FALSE	NA	NA	FALSE	FALSE	FALSE
214198	Q9Y2X9	ZNF281	ZNF281 GZP1 ZBP99	Zinc finger protein 281	_VDLHTSGEHSELVQEENLpSPGTQTPSNDK_	VDLHTSGEHSELVQEENLS(0.954)PGT(0.045)QT(0.001)PSNDK;VDLHTSGEHSELVQEENLS(0.468)PGT(0.468)QT(0.062)PS(0.001)NDK;VDLHTSGEHSELVQEENLS(0.965)PGT(0.034)QT(0.001)PSNDK	T656-p	T(0.062)	FALSE	FALSE	FALSE	FALSE	FALSE	NLSPGTQTPSNDKAS	0.916302	-0.0743471	-1.053	1	14	FALSE	FALSE	13.3482	13.7444	13.7225	14.6517	13.7842	14.0221	13.9163	13.6932	13.8219	13.4257	0.746244	FALSE	TRUE	FALSE	FALSE	FALSE	FALSE	FALSE	FALSE	FALSE	FALSE	FALSE	FALSE	FALSE	FALSE	FALSE	TRUE	FALSE	FALSE	NA	NA	FALSE	FALSE	FALSE
214198	Q9Y2X9	ZNF281	ZNF281 GZP1 ZBP99	Zinc finger protein 281	_VDLHTSGEHSELVQEENLpSPGTQTPSNDK_	VDLHTSGEHSELVQEENLS(0.954)PGT(0.045)QT(0.001)PSNDK;VDLHTSGEHSELVQEENLS(0.468)PGT(0.468)QT(0.062)PS(0.001)NDK;VDLHTSGEHSELVQEENLS(0.965)PGT(0.034)QT(0.001)PSNDK	S658-p	S(0.001)	FALSE	FALSE	FALSE	FALSE	FALSE	SPGTQTPSNDKASML	0.916302	-0.0743471	-1.053	1	14	FALSE	FALSE	13.3482	13.7444	13.7225	14.6517	13.7842	14.0221	13.9163	13.6932	13.8219	13.4257	0.746244	FALSE	FALSE	FALSE	FALSE	FALSE	FALSE	FALSE	FALSE	FALSE	FALSE	FALSE	FALSE	FALSE	FALSE	FALSE	TRUE	FALSE	FALSE	NA	NA	FALSE	FALSE	FALSE
214198	Q9Y2X9	ZNF281	ZNF281 GZP1 ZBP99	Zinc finger protein 281	_VDLHTSGEHSELVQEENLpSPGTQTPSNDK_	VDLHTSGEHSELVQEENLS(0.954)PGT(0.045)QT(0.001)PSNDK;VDLHTSGEHSELVQEENLS(0.468)PGT(0.468)QT(0.062)PS(0.001)NDK;VDLHTSGEHSELVQEENLS(0.965)PGT(0.034)QT(0.001)PSNDK	S651-p	S(0.965)	TRUE	TRUE	FALSE	FALSE	FALSE	LVQEENLSPGTQTPS	0.916302	-0.0743471	-1.053	1	14	FALSE	FALSE	13.3482	13.7444	13.7225	14.6517	13.7842	14.0221	13.9163	13.6932	13.8219	13.4257	0.746244	FALSE	TRUE	FALSE	FALSE	FALSE	FALSE	FALSE	FALSE	FALSE	FALSE	FALSE	FALSE	FALSE	FALSE	FALSE	TRUE	FALSE	FALSE	NA	NA	FALSE	FALSE	FALSE
214198	Q9Y2X9	ZNF281	ZNF281 GZP1 ZBP99	Zinc finger protein 281	_VDLHTSGEHSELVQEENLpSPGTQTPSNDK_	VDLHTSGEHSELVQEENLS(0.954)PGT(0.045)QT(0.001)PSNDK;VDLHTSGEHSELVQEENLS(0.468)PGT(0.468)QT(0.062)PS(0.001)NDK;VDLHTSGEHSELVQEENLS(0.965)PGT(0.034)QT(0.001)PSNDK	T654-p	T(0.034)	FALSE	FALSE	FALSE	FALSE	FALSE	EENLSPGTQTPSNDK	0.916302	-0.0743471	-1.053	1	14	FALSE	FALSE	13.3482	13.7444	13.7225	14.6517	13.7842	14.0221	13.9163	13.6932	13.8219	13.4257	0.746244	FALSE	TRUE	FALSE	FALSE	FALSE	FALSE	FALSE	FALSE	FALSE	FALSE	FALSE	FALSE	FALSE	FALSE	FALSE	TRUE	FALSE	FALSE	NA	NA	FALSE	FALSE	FALSE
214198	Q9Y2X9	ZNF281	ZNF281 GZP1 ZBP99	Zinc finger protein 281	_VDLHTSGEHSELVQEENLpSPGTQTPSNDK_	VDLHTSGEHSELVQEENLS(0.954)PGT(0.045)QT(0.001)PSNDK;VDLHTSGEHSELVQEENLS(0.468)PGT(0.468)QT(0.062)PS(0.001)NDK;VDLHTSGEHSELVQEENLS(0.965)PGT(0.034)QT(0.001)PSNDK	T656-p	T(0.001)	FALSE	FALSE	FALSE	FALSE	FALSE	NLSPGTQTPSNDKAS	0.916302	-0.0743471	-1.053	1	14	FALSE	FALSE	13.3482	13.7444	13.7225	14.6517	13.7842	14.0221	13.9163	13.6932	13.8219	13.4257	0.746244	FALSE	TRUE	FALSE	FALSE	FALSE	FALSE	FALSE	FALSE	FALSE	FALSE	FALSE	FALSE	FALSE	FALSE	FALSE	TRUE	FALSE	FALSE	NA	NA	FALSE	FALSE	FALSE
187979	P18754-2	RCC1	RCC1 CHC1	Regulator of chromosome condensation	_SCQGACGPpSPPDQK_	S(0.001)CQGACGPS(0.999)PPDQK;S(0.006)CQGACGPS(0.994)PPDQK	S39-p	S(0.001)	FALSE	FALSE	FALSE	FALSE	FALSE	RRVPGARSCQGACGP	0.912423	-0.074267	-1.053	1	15	FALSE	FALSE	12.9514	12.8691	13.4939	14.0821	13.2882	13.2176	13.0779	13.2856	13.2844	13.4479	0.735369	TRUE	FALSE	FALSE	FALSE	FALSE	FALSE	FALSE	FALSE	FALSE	FALSE	FALSE	FALSE	FALSE	FALSE	NA	NA	NA	NA	NA	NA	FALSE	FALSE	FALSE
187979	P18754-2	RCC1	RCC1 CHC1	Regulator of chromosome condensation	_SCQGACGPpSPPDQK_	S(0.001)CQGACGPS(0.999)PPDQK;S(0.006)CQGACGPS(0.994)PPDQK	S47-p	S(0.999)	TRUE	TRUE	TRUE	FALSE	FALSE	CQGACGPSPPDQKTR	0.912423	-0.074267	-1.053	1	15	FALSE	FALSE	12.9514	12.8691	13.4939	14.0821	13.2882	13.2176	13.0779	13.2856	13.2844	13.4479	0.735369	TRUE	FALSE	FALSE	FALSE	FALSE	FALSE	FALSE	FALSE	FALSE	FALSE	FALSE	FALSE	FALSE	FALSE	NA	NA	NA	NA	NA	NA	FALSE	FALSE	FALSE
187979	P18754-2	RCC1	RCC1 CHC1	Regulator of chromosome condensation	_SCQGACGPpSPPDQK_	S(0.001)CQGACGPS(0.999)PPDQK;S(0.006)CQGACGPS(0.994)PPDQK	S39-p	S(0.006)	FALSE	FALSE	FALSE	FALSE	FALSE	RRVPGARSCQGACGP	0.912423	-0.074267	-1.053	1	15	FALSE	FALSE	12.9514	12.8691	13.4939	14.0821	13.2882	13.2176	13.0779	13.2856	13.2844	13.4479	0.735369	TRUE	FALSE	FALSE	FALSE	FALSE	FALSE	FALSE	FALSE	FALSE	FALSE	FALSE	FALSE	FALSE	FALSE	NA	NA	NA	NA	NA	NA	FALSE	FALSE	FALSE
187979	P18754-2	RCC1	RCC1 CHC1	Regulator of chromosome condensation	_SCQGACGPpSPPDQK_	S(0.001)CQGACGPS(0.999)PPDQK;S(0.006)CQGACGPS(0.994)PPDQK	S47-p	S(0.994)	TRUE	TRUE	TRUE	FALSE	FALSE	CQGACGPSPPDQKTR	0.912423	-0.074267	-1.053	1	15	FALSE	FALSE	12.9514	12.8691	13.4939	14.0821	13.2882	13.2176	13.0779	13.2856	13.2844	13.4479	0.735369	TRUE	FALSE	FALSE	FALSE	FALSE	FALSE	FALSE	FALSE	FALSE	FALSE	FALSE	FALSE	FALSE	FALSE	NA	NA	NA	NA	NA	NA	FALSE	FALSE	FALSE
39829	Q8TAQ2	SMARCC2	SMARCC2 BAF170	SWI/SNF complex subunit SMARCC2	_DMDEPpSPVPNVEEVTLPK_	DMDEPS(1)PVPNVEEVTLPK	S347-p	S(1)	TRUE	TRUE	TRUE	FALSE	FALSE	TKDMDEPSPVPNVEE	0.851109	-0.074266	-1.053	1	14	TRUE	FALSE	17.3351	17.4544	17.1873	17.8469	17.4011	17.4649	17.4163	17.321	17.3624	17.2889	0.592003	FALSE	TRUE	FALSE	FALSE	FALSE	FALSE	FALSE	FALSE	FALSE	FALSE	FALSE	FALSE	FALSE	FALSE	FALSE	TRUE	FALSE	FALSE	NA	PF16496	FALSE	FALSE	FALSE
145479	Q86V48	LUZP1	LUZP1	Leucine zipper protein 1	_NApSNLER_	NAS(1)NLER	S233-p	S(1)	TRUE	TRUE	TRUE	FALSE	FALSE	RDYTRNASNLERNDL	0.867875	-0.0742648	-1.053	1	16	FALSE	FALSE	19.0816	19.0435	18.845	18.7824	18.7284	18.5102	18.6779	18.8034	18.9108	19.2072	0.6278	FALSE	TRUE	FALSE	FALSE	FALSE	FALSE	FALSE	FALSE	FALSE	FALSE	FALSE	FALSE	FALSE	FALSE	TRUE	FALSE	FALSE	FALSE	NA	NA	FALSE	FALSE	TRUE
197033	Q86WB0	ZC3HC1	NA	Nuclear-interacting partner of ALK	_SM(ox)GTGDTPGLEVPSpSPLRK_	SMGTGDTPGLEVPS(0.205)S(0.795)PLRK;SMGTGDTPGLEVPS(0.039)S(0.961)PLRK	S394-p	S(0.205)	FALSE	FALSE	FALSE	FALSE	FALSE	TPGLEVPSSPLRKAK	0.833007	-0.0742387	-1.053	1	3	FALSE	FALSE	15.2099	15.1286	15.1454	15.1013	14.7712	14.9925	14.9736	14.8555	15.1598	15.0038	0.551661	FALSE	TRUE	FALSE	FALSE	FALSE	FALSE	FALSE	FALSE	FALSE	FALSE	FALSE	FALSE	FALSE	FALSE	FALSE	TRUE	FALSE	FALSE	NA	NA	FALSE	FALSE	FALSE
197033	Q86WB0	ZC3HC1	NA	Nuclear-interacting partner of ALK	_SM(ox)GTGDTPGLEVPSpSPLRK_	SMGTGDTPGLEVPS(0.205)S(0.795)PLRK;SMGTGDTPGLEVPS(0.039)S(0.961)PLRK	S395-p	S(0.795)	TRUE	TRUE	FALSE	FALSE	FALSE	PGLEVPSSPLRKAKR	0.833007	-0.0742387	-1.053	1	3	FALSE	FALSE	15.2099	15.1286	15.1454	15.1013	14.7712	14.9925	14.9736	14.8555	15.1598	15.0038	0.551661	FALSE	TRUE	FALSE	FALSE	FALSE	FALSE	FALSE	FALSE	FALSE	FALSE	FALSE	FALSE	FALSE	FALSE	FALSE	TRUE	FALSE	FALSE	NA	NA	FALSE	FALSE	FALSE
197033	Q86WB0	ZC3HC1	NA	Nuclear-interacting partner of ALK	_SM(ox)GTGDTPGLEVPSpSPLRK_	SMGTGDTPGLEVPS(0.205)S(0.795)PLRK;SMGTGDTPGLEVPS(0.039)S(0.961)PLRK	S394-p	S(0.039)	FALSE	FALSE	FALSE	FALSE	FALSE	TPGLEVPSSPLRKAK	0.833007	-0.0742387	-1.053	1	3	FALSE	FALSE	15.2099	15.1286	15.1454	15.1013	14.7712	14.9925	14.9736	14.8555	15.1598	15.0038	0.551661	FALSE	TRUE	FALSE	FALSE	FALSE	FALSE	FALSE	FALSE	FALSE	FALSE	FALSE	FALSE	FALSE	FALSE	FALSE	TRUE	FALSE	FALSE	NA	NA	FALSE	FALSE	FALSE
197033	Q86WB0	ZC3HC1	NA	Nuclear-interacting partner of ALK	_SM(ox)GTGDTPGLEVPSpSPLRK_	SMGTGDTPGLEVPS(0.205)S(0.795)PLRK;SMGTGDTPGLEVPS(0.039)S(0.961)PLRK	S395-p	S(0.961)	TRUE	TRUE	FALSE	FALSE	FALSE	PGLEVPSSPLRKAKR	0.833007	-0.0742387	-1.053	1	3	FALSE	FALSE	15.2099	15.1286	15.1454	15.1013	14.7712	14.9925	14.9736	14.8555	15.1598	15.0038	0.551661	FALSE	TRUE	FALSE	FALSE	FALSE	FALSE	FALSE	FALSE	FALSE	FALSE	FALSE	FALSE	FALSE	FALSE	FALSE	TRUE	FALSE	FALSE	NA	NA	FALSE	FALSE	FALSE
203936	Q16537	PPP2R5E	PPP2R5E	Serine/threonine-protein phosphatase 2A 56 kDa regulatory subunit epsilon isoform	_(ac)SSAPpTTPPSVDKVDGFSR_	S(0.014)S(0.014)APT(0.486)T(0.486)PPS(0.001)VDKVDGFSR	S2-p	S(0.014)	FALSE	FALSE	FALSE	FALSE	FALSE	______MSSAPTTPP	0.922059	-0.0742306	-1.053	1	14	FALSE	FALSE	16.3029	16.2173	15.9556	14.9461	15.8501	15.8081	15.9371	15.9526	15.6759	15.527	0.759825	FALSE	FALSE	FALSE	FALSE	FALSE	FALSE	FALSE	FALSE	FALSE	FALSE	FALSE	FALSE	FALSE	FALSE	FALSE	TRUE	FALSE	FALSE	NA	NA	FALSE	FALSE	FALSE
203936	Q16537	PPP2R5E	PPP2R5E	Serine/threonine-protein phosphatase 2A 56 kDa regulatory subunit epsilon isoform	_(ac)SSAPpTTPPSVDKVDGFSR_	S(0.014)S(0.014)APT(0.486)T(0.486)PPS(0.001)VDKVDGFSR	S3-p	S(0.014)	FALSE	FALSE	FALSE	FALSE	FALSE	_____MSSAPTTPPS	0.922059	-0.0742306	-1.053	1	14	FALSE	FALSE	16.3029	16.2173	15.9556	14.9461	15.8501	15.8081	15.9371	15.9526	15.6759	15.527	0.759825	FALSE	FALSE	FALSE	FALSE	FALSE	FALSE	FALSE	FALSE	FALSE	FALSE	FALSE	FALSE	FALSE	FALSE	FALSE	TRUE	FALSE	FALSE	NA	NA	FALSE	FALSE	FALSE
203936	Q16537	PPP2R5E	PPP2R5E	Serine/threonine-protein phosphatase 2A 56 kDa regulatory subunit epsilon isoform	_(ac)SSAPpTTPPSVDKVDGFSR_	S(0.014)S(0.014)APT(0.486)T(0.486)PPS(0.001)VDKVDGFSR	T6-p	T(0.486)	TRUE	FALSE	FALSE	FALSE	FALSE	__MSSAPTTPPSVDK	0.922059	-0.0742306	-1.053	1	14	FALSE	FALSE	16.3029	16.2173	15.9556	14.9461	15.8501	15.8081	15.9371	15.9526	15.6759	15.527	0.759825	FALSE	FALSE	FALSE	FALSE	FALSE	FALSE	FALSE	FALSE	FALSE	FALSE	FALSE	FALSE	FALSE	FALSE	FALSE	TRUE	FALSE	FALSE	NA	NA	FALSE	FALSE	FALSE
203936	Q16537	PPP2R5E	PPP2R5E	Serine/threonine-protein phosphatase 2A 56 kDa regulatory subunit epsilon isoform	_(ac)SSAPpTTPPSVDKVDGFSR_	S(0.014)S(0.014)APT(0.486)T(0.486)PPS(0.001)VDKVDGFSR	T7-p	T(0.486)	FALSE	FALSE	FALSE	FALSE	FALSE	_MSSAPTTPPSVDKV	0.922059	-0.0742306	-1.053	1	14	FALSE	FALSE	16.3029	16.2173	15.9556	14.9461	15.8501	15.8081	15.9371	15.9526	15.6759	15.527	0.759825	FALSE	TRUE	FALSE	FALSE	FALSE	FALSE	FALSE	FALSE	FALSE	FALSE	FALSE	FALSE	FALSE	FALSE	FALSE	TRUE	FALSE	FALSE	NA	NA	FALSE	FALSE	FALSE
203936	Q16537	PPP2R5E	PPP2R5E	Serine/threonine-protein phosphatase 2A 56 kDa regulatory subunit epsilon isoform	_(ac)SSAPpTTPPSVDKVDGFSR_	S(0.014)S(0.014)APT(0.486)T(0.486)PPS(0.001)VDKVDGFSR	S10-p	S(0.001)	FALSE	FALSE	FALSE	FALSE	FALSE	SAPTTPPSVDKVDGF	0.922059	-0.0742306	-1.053	1	14	FALSE	FALSE	16.3029	16.2173	15.9556	14.9461	15.8501	15.8081	15.9371	15.9526	15.6759	15.527	0.759825	FALSE	TRUE	FALSE	FALSE	FALSE	FALSE	FALSE	FALSE	FALSE	FALSE	FALSE	FALSE	FALSE	FALSE	FALSE	TRUE	FALSE	FALSE	NA	NA	FALSE	FALSE	FALSE
94098	Q14103	HNRNPD	HNRNPD AUF1 HNRPD	Heterogeneous nuclear ribonucleoprotein D0	_IFVGGLpSPDTPEEK_	IFVGGLS(1)PDTPEEK;IFVGGLS(0.981)PDT(0.019)PEEK	S190-p	S(1)	TRUE	TRUE	TRUE	FALSE	FALSE	KIFVGGLSPDTPEEK	0.836203	-0.0742156	-1.053	1	11	FALSE	FALSE	18.4088	18.4143	18.5421	18.6996	18.6062	18.2411	18.3146	18.6033	18.5036	18.6374	0.560995	FALSE	TRUE	FALSE	FALSE	FALSE	FALSE	FALSE	FALSE	FALSE	FALSE	FALSE	FALSE	FALSE	FALSE	FALSE	FALSE	FALSE	TRUE	PS50102	PF00076	FALSE	FALSE	FALSE
94098	Q14103	HNRNPD	HNRNPD AUF1 HNRPD	Heterogeneous nuclear ribonucleoprotein D0	_IFVGGLpSPDTPEEK_	IFVGGLS(1)PDTPEEK;IFVGGLS(0.981)PDT(0.019)PEEK	S190-p	S(0.981)	TRUE	TRUE	FALSE	FALSE	FALSE	KIFVGGLSPDTPEEK	0.836203	-0.0742156	-1.053	1	11	FALSE	FALSE	18.4088	18.4143	18.5421	18.6996	18.6062	18.2411	18.3146	18.6033	18.5036	18.6374	0.560995	FALSE	TRUE	FALSE	FALSE	FALSE	FALSE	FALSE	FALSE	FALSE	FALSE	FALSE	FALSE	FALSE	FALSE	FALSE	FALSE	FALSE	TRUE	PS50102	PF00076	FALSE	FALSE	FALSE
94098	Q14103	HNRNPD	HNRNPD AUF1 HNRPD	Heterogeneous nuclear ribonucleoprotein D0	_IFVGGLpSPDTPEEK_	IFVGGLS(1)PDTPEEK;IFVGGLS(0.981)PDT(0.019)PEEK	T193-p	T(0.019)	FALSE	FALSE	FALSE	FALSE	FALSE	VGGLSPDTPEEKIRE	0.836203	-0.0742156	-1.053	1	11	FALSE	FALSE	18.4088	18.4143	18.5421	18.6996	18.6062	18.2411	18.3146	18.6033	18.5036	18.6374	0.560995	FALSE	TRUE	FALSE	FALSE	FALSE	FALSE	FALSE	FALSE	FALSE	FALSE	FALSE	FALSE	FALSE	FALSE	FALSE	FALSE	FALSE	TRUE	PS50102	PF00076	FALSE	FALSE	FALSE
107329	Q68CZ2	TNS3	TNS3 TEM6 TENS1 TPP	Tensin-3	_KLpSLGQYDN(de)DAGGQLPFSK_	KLS(1)LGQYDNDAGGQLPFSK	S776-p	S(1)	TRUE	TRUE	TRUE	FALSE	FALSE	GGRLRKLSLGQYDND	0.834006	-0.0741816	-1.053	1	13	FALSE	FALSE	17.1474	17.2997	17.1654	17.4094	17.0244	17.3701	17.0964	16.9778	17.1542	17.0769	0.555434	FALSE	TRUE	FALSE	FALSE	FALSE	FALSE	FALSE	FALSE	FALSE	FALSE	FALSE	FALSE	FALSE	FALSE	FALSE	FALSE	FALSE	FALSE	NA	NA	FALSE	FALSE	FALSE
215946	Q9UKJ3	GPATCH8	GPATCH8 GPATC8 KIAA0553	G patch domain-containing protein 8	_VERKPpSVSEEVQATPNK_	VERKPS(0.883)VS(0.116)EEVQAT(0.001)PNK	S1107-p	S(0.883)	TRUE	TRUE	FALSE	FALSE	FALSE	RKVERKPSVSEEVQA	0.934376	-0.0741191	-1.053	1	5	FALSE	FALSE	12.7711	12.922	12.8182	12.0913	12.2922	12.5799	11.6681	12.3532	12.6008	13.3222	0.797706	FALSE	TRUE	FALSE	FALSE	FALSE	FALSE	FALSE	FALSE	FALSE	FALSE	FALSE	FALSE	FALSE	FALSE	FALSE	TRUE	FALSE	FALSE	NA	NA	FALSE	FALSE	FALSE
215946	Q9UKJ3	GPATCH8	GPATCH8 GPATC8 KIAA0553	G patch domain-containing protein 8	_VERKPpSVSEEVQATPNK_	VERKPS(0.883)VS(0.116)EEVQAT(0.001)PNK	S1109-p	S(0.116)	FALSE	FALSE	FALSE	FALSE	FALSE	VERKPSVSEEVQATP	0.934376	-0.0741191	-1.053	1	5	FALSE	FALSE	12.7711	12.922	12.8182	12.0913	12.2922	12.5799	11.6681	12.3532	12.6008	13.3222	0.797706	FALSE	TRUE	FALSE	FALSE	FALSE	FALSE	FALSE	FALSE	FALSE	FALSE	FALSE	FALSE	FALSE	FALSE	FALSE	TRUE	FALSE	FALSE	NA	NA	FALSE	FALSE	FALSE
215946	Q9UKJ3	GPATCH8	GPATCH8 GPATC8 KIAA0553	G patch domain-containing protein 8	_VERKPpSVSEEVQATPNK_	VERKPS(0.883)VS(0.116)EEVQAT(0.001)PNK	T1115-p	T(0.001)	FALSE	FALSE	FALSE	FALSE	FALSE	VSEEVQATPNKAGPK	0.934376	-0.0741191	-1.053	1	5	FALSE	FALSE	12.7711	12.922	12.8182	12.0913	12.2922	12.5799	11.6681	12.3532	12.6008	13.3222	0.797706	FALSE	TRUE	FALSE	FALSE	FALSE	FALSE	FALSE	FALSE	FALSE	FALSE	FALSE	FALSE	FALSE	FALSE	FALSE	TRUE	FALSE	FALSE	NA	NA	FALSE	FALSE	FALSE
17246	Q9H6F5	CCDC86	CCDC86 CYCLON	Coiled-coil domain-containing protein 86	_ALVEFESNPEETREPGpSPPSVQR_	ALVEFESNPEET(0.006)REPGS(0.988)PPS(0.005)VQR;ALVEFESNPEET(0.005)REPGS(0.984)PPS(0.012)VQR;ALVEFESNPEET(0.027)REPGS(0.94)PPS(0.033)VQR	T42-p	T(0.006)	FALSE	FALSE	FALSE	FALSE	FALSE	FESNPEETREPGSPP	0.928981	-0.0741002	-1.053	1	17	FALSE	FALSE	13.8371	14.268	13.9337	15.2023	13.6709	13.9873	13.9308	14.3442	13.9832	14.296	0.782788	FALSE	TRUE	FALSE	FALSE	FALSE	FALSE	FALSE	FALSE	FALSE	FALSE	FALSE	FALSE	FALSE	FALSE	FALSE	TRUE	FALSE	FALSE	NA	NA	FALSE	FALSE	FALSE
17246	Q9H6F5	CCDC86	CCDC86 CYCLON	Coiled-coil domain-containing protein 86	_ALVEFESNPEETREPGpSPPSVQR_	ALVEFESNPEET(0.006)REPGS(0.988)PPS(0.005)VQR;ALVEFESNPEET(0.005)REPGS(0.984)PPS(0.012)VQR;ALVEFESNPEET(0.027)REPGS(0.94)PPS(0.033)VQR	S47-p	S(0.988)	TRUE	TRUE	FALSE	FALSE	FALSE	EETREPGSPPSVQRA	0.928981	-0.0741002	-1.053	1	17	FALSE	FALSE	13.8371	14.268	13.9337	15.2023	13.6709	13.9873	13.9308	14.3442	13.9832	14.296	0.782788	FALSE	TRUE	FALSE	FALSE	FALSE	FALSE	FALSE	FALSE	FALSE	FALSE	FALSE	FALSE	FALSE	FALSE	FALSE	TRUE	FALSE	FALSE	NA	NA	FALSE	FALSE	FALSE
17246	Q9H6F5	CCDC86	CCDC86 CYCLON	Coiled-coil domain-containing protein 86	_ALVEFESNPEETREPGpSPPSVQR_	ALVEFESNPEET(0.006)REPGS(0.988)PPS(0.005)VQR;ALVEFESNPEET(0.005)REPGS(0.984)PPS(0.012)VQR;ALVEFESNPEET(0.027)REPGS(0.94)PPS(0.033)VQR	S50-p	S(0.005)	FALSE	FALSE	FALSE	FALSE	FALSE	REPGSPPSVQRAGLG	0.928981	-0.0741002	-1.053	1	17	FALSE	FALSE	13.8371	14.268	13.9337	15.2023	13.6709	13.9873	13.9308	14.3442	13.9832	14.296	0.782788	FALSE	TRUE	FALSE	FALSE	FALSE	FALSE	FALSE	FALSE	FALSE	FALSE	FALSE	FALSE	FALSE	FALSE	FALSE	TRUE	FALSE	FALSE	NA	NA	FALSE	FALSE	FALSE
17246	Q9H6F5	CCDC86	CCDC86 CYCLON	Coiled-coil domain-containing protein 86	_ALVEFESNPEETREPGpSPPSVQR_	ALVEFESNPEET(0.006)REPGS(0.988)PPS(0.005)VQR;ALVEFESNPEET(0.005)REPGS(0.984)PPS(0.012)VQR;ALVEFESNPEET(0.027)REPGS(0.94)PPS(0.033)VQR	T42-p	T(0.005)	FALSE	FALSE	FALSE	FALSE	FALSE	FESNPEETREPGSPP	0.928981	-0.0741002	-1.053	1	17	FALSE	FALSE	13.8371	14.268	13.9337	15.2023	13.6709	13.9873	13.9308	14.3442	13.9832	14.296	0.782788	FALSE	TRUE	FALSE	FALSE	FALSE	FALSE	FALSE	FALSE	FALSE	FALSE	FALSE	FALSE	FALSE	FALSE	FALSE	TRUE	FALSE	FALSE	NA	NA	FALSE	FALSE	FALSE
17246	Q9H6F5	CCDC86	CCDC86 CYCLON	Coiled-coil domain-containing protein 86	_ALVEFESNPEETREPGpSPPSVQR_	ALVEFESNPEET(0.006)REPGS(0.988)PPS(0.005)VQR;ALVEFESNPEET(0.005)REPGS(0.984)PPS(0.012)VQR;ALVEFESNPEET(0.027)REPGS(0.94)PPS(0.033)VQR	S47-p	S(0.984)	TRUE	TRUE	FALSE	FALSE	FALSE	EETREPGSPPSVQRA	0.928981	-0.0741002	-1.053	1	17	FALSE	FALSE	13.8371	14.268	13.9337	15.2023	13.6709	13.9873	13.9308	14.3442	13.9832	14.296	0.782788	FALSE	TRUE	FALSE	FALSE	FALSE	FALSE	FALSE	FALSE	FALSE	FALSE	FALSE	FALSE	FALSE	FALSE	FALSE	TRUE	FALSE	FALSE	NA	NA	FALSE	FALSE	FALSE
17246	Q9H6F5	CCDC86	CCDC86 CYCLON	Coiled-coil domain-containing protein 86	_ALVEFESNPEETREPGpSPPSVQR_	ALVEFESNPEET(0.006)REPGS(0.988)PPS(0.005)VQR;ALVEFESNPEET(0.005)REPGS(0.984)PPS(0.012)VQR;ALVEFESNPEET(0.027)REPGS(0.94)PPS(0.033)VQR	S50-p	S(0.012)	FALSE	FALSE	FALSE	FALSE	FALSE	REPGSPPSVQRAGLG	0.928981	-0.0741002	-1.053	1	17	FALSE	FALSE	13.8371	14.268	13.9337	15.2023	13.6709	13.9873	13.9308	14.3442	13.9832	14.296	0.782788	FALSE	TRUE	FALSE	FALSE	FALSE	FALSE	FALSE	FALSE	FALSE	FALSE	FALSE	FALSE	FALSE	FALSE	FALSE	TRUE	FALSE	FALSE	NA	NA	FALSE	FALSE	FALSE
17246	Q9H6F5	CCDC86	CCDC86 CYCLON	Coiled-coil domain-containing protein 86	_ALVEFESNPEETREPGpSPPSVQR_	ALVEFESNPEET(0.006)REPGS(0.988)PPS(0.005)VQR;ALVEFESNPEET(0.005)REPGS(0.984)PPS(0.012)VQR;ALVEFESNPEET(0.027)REPGS(0.94)PPS(0.033)VQR	T42-p	T(0.027)	FALSE	FALSE	FALSE	FALSE	FALSE	FESNPEETREPGSPP	0.928981	-0.0741002	-1.053	1	17	FALSE	FALSE	13.8371	14.268	13.9337	15.2023	13.6709	13.9873	13.9308	14.3442	13.9832	14.296	0.782788	FALSE	TRUE	FALSE	FALSE	FALSE	FALSE	FALSE	FALSE	FALSE	FALSE	FALSE	FALSE	FALSE	FALSE	FALSE	TRUE	FALSE	FALSE	NA	NA	FALSE	FALSE	FALSE
17246	Q9H6F5	CCDC86	CCDC86 CYCLON	Coiled-coil domain-containing protein 86	_ALVEFESNPEETREPGpSPPSVQR_	ALVEFESNPEET(0.006)REPGS(0.988)PPS(0.005)VQR;ALVEFESNPEET(0.005)REPGS(0.984)PPS(0.012)VQR;ALVEFESNPEET(0.027)REPGS(0.94)PPS(0.033)VQR	S47-p	S(0.94)	TRUE	TRUE	FALSE	FALSE	FALSE	EETREPGSPPSVQRA	0.928981	-0.0741002	-1.053	1	17	FALSE	FALSE	13.8371	14.268	13.9337	15.2023	13.6709	13.9873	13.9308	14.3442	13.9832	14.296	0.782788	FALSE	TRUE	FALSE	FALSE	FALSE	FALSE	FALSE	FALSE	FALSE	FALSE	FALSE	FALSE	FALSE	FALSE	FALSE	TRUE	FALSE	FALSE	NA	NA	FALSE	FALSE	FALSE
17246	Q9H6F5	CCDC86	CCDC86 CYCLON	Coiled-coil domain-containing protein 86	_ALVEFESNPEETREPGpSPPSVQR_	ALVEFESNPEET(0.006)REPGS(0.988)PPS(0.005)VQR;ALVEFESNPEET(0.005)REPGS(0.984)PPS(0.012)VQR;ALVEFESNPEET(0.027)REPGS(0.94)PPS(0.033)VQR	S50-p	S(0.033)	FALSE	FALSE	FALSE	FALSE	FALSE	REPGSPPSVQRAGLG	0.928981	-0.0741002	-1.053	1	17	FALSE	FALSE	13.8371	14.268	13.9337	15.2023	13.6709	13.9873	13.9308	14.3442	13.9832	14.296	0.782788	FALSE	TRUE	FALSE	FALSE	FALSE	FALSE	FALSE	FALSE	FALSE	FALSE	FALSE	FALSE	FALSE	FALSE	FALSE	TRUE	FALSE	FALSE	NA	NA	FALSE	FALSE	FALSE
123525	Q02952	AKAP12	AKAP12 AKAP250	A-kinase anchor protein 12	_LLQKN(de)GQLSTIN(de)GVAEQDELpSLQEGDLN(de)GQK_	LLQKNGQLSTINGVAEQDELS(1)LQEGDLNGQK	S75-p	S(1)	TRUE	TRUE	TRUE	FALSE	FALSE	VAEQDELSLQEGDLN	0.957291	-0.0740945	-1.053	1	11	FALSE	FALSE	12.0642	13.1068	13.2212	14.3373	11.7366	13.0711	12.7721	12.5259	12.872	12.8546	0.861089	FALSE	TRUE	FALSE	FALSE	FALSE	FALSE	FALSE	FALSE	FALSE	FALSE	FALSE	FALSE	FALSE	FALSE	FALSE	TRUE	FALSE	FALSE	NA	NA	FALSE	FALSE	TRUE
92706	Q32MZ4	LRRFIP1	LRRFIP1 GCF2 TRIP	Leucine-rich repeat flightless-interacting protein 1	_IDGATQpSSPAEPK_	IDGAT(0.006)QS(0.497)S(0.497)PAEPK;IDGAT(0.004)QS(0.498)S(0.498)PAEPK;IDGATQS(0.5)S(0.5)PAEPK;IDGAT(0.011)QS(0.495)S(0.495)PAEPK	T711-p	T(0.006)	FALSE	FALSE	FALSE	FALSE	FALSE	NAKIDGATQSSPAEP	0.842824	-0.0740669	-1.053	1	18	FALSE	FALSE	15.5005	15.4307	15.6066	15.4667	15.6393	15.3774	15.1432	15.6012	15.4651	15.6865	0.572798	FALSE	TRUE	FALSE	FALSE	FALSE	FALSE	FALSE	FALSE	FALSE	FALSE	FALSE	FALSE	FALSE	FALSE	FALSE	TRUE	FALSE	FALSE	NA	NA	FALSE	FALSE	FALSE
92706	Q32MZ4	LRRFIP1	LRRFIP1 GCF2 TRIP	Leucine-rich repeat flightless-interacting protein 1	_IDGATQpSSPAEPK_	IDGAT(0.006)QS(0.497)S(0.497)PAEPK;IDGAT(0.004)QS(0.498)S(0.498)PAEPK;IDGATQS(0.5)S(0.5)PAEPK;IDGAT(0.011)QS(0.495)S(0.495)PAEPK	S713-p	S(0.497)	TRUE	FALSE	FALSE	FALSE	FALSE	KIDGATQSSPAEPKS	0.842824	-0.0740669	-1.053	1	18	FALSE	FALSE	15.5005	15.4307	15.6066	15.4667	15.6393	15.3774	15.1432	15.6012	15.4651	15.6865	0.572798	FALSE	TRUE	FALSE	FALSE	FALSE	FALSE	FALSE	FALSE	FALSE	FALSE	FALSE	FALSE	FALSE	FALSE	FALSE	TRUE	FALSE	FALSE	NA	NA	FALSE	FALSE	FALSE
92706	Q32MZ4	LRRFIP1	LRRFIP1 GCF2 TRIP	Leucine-rich repeat flightless-interacting protein 1	_IDGATQpSSPAEPK_	IDGAT(0.006)QS(0.497)S(0.497)PAEPK;IDGAT(0.004)QS(0.498)S(0.498)PAEPK;IDGATQS(0.5)S(0.5)PAEPK;IDGAT(0.011)QS(0.495)S(0.495)PAEPK	S714-p	S(0.497)	FALSE	FALSE	FALSE	FALSE	FALSE	IDGATQSSPAEPKSE	0.842824	-0.0740669	-1.053	1	18	FALSE	FALSE	15.5005	15.4307	15.6066	15.4667	15.6393	15.3774	15.1432	15.6012	15.4651	15.6865	0.572798	FALSE	TRUE	FALSE	FALSE	FALSE	FALSE	FALSE	FALSE	FALSE	FALSE	FALSE	FALSE	FALSE	FALSE	FALSE	TRUE	FALSE	FALSE	NA	NA	FALSE	FALSE	FALSE
92706	Q32MZ4	LRRFIP1	LRRFIP1 GCF2 TRIP	Leucine-rich repeat flightless-interacting protein 1	_IDGATQpSSPAEPK_	IDGAT(0.006)QS(0.497)S(0.497)PAEPK;IDGAT(0.004)QS(0.498)S(0.498)PAEPK;IDGATQS(0.5)S(0.5)PAEPK;IDGAT(0.011)QS(0.495)S(0.495)PAEPK	T711-p	T(0.004)	FALSE	FALSE	FALSE	FALSE	FALSE	NAKIDGATQSSPAEP	0.842824	-0.0740669	-1.053	1	18	FALSE	FALSE	15.5005	15.4307	15.6066	15.4667	15.6393	15.3774	15.1432	15.6012	15.4651	15.6865	0.572798	FALSE	TRUE	FALSE	FALSE	FALSE	FALSE	FALSE	FALSE	FALSE	FALSE	FALSE	FALSE	FALSE	FALSE	FALSE	TRUE	FALSE	FALSE	NA	NA	FALSE	FALSE	FALSE
92706	Q32MZ4	LRRFIP1	LRRFIP1 GCF2 TRIP	Leucine-rich repeat flightless-interacting protein 1	_IDGATQpSSPAEPK_	IDGAT(0.006)QS(0.497)S(0.497)PAEPK;IDGAT(0.004)QS(0.498)S(0.498)PAEPK;IDGATQS(0.5)S(0.5)PAEPK;IDGAT(0.011)QS(0.495)S(0.495)PAEPK	S713-p	S(0.498)	TRUE	FALSE	FALSE	FALSE	FALSE	KIDGATQSSPAEPKS	0.842824	-0.0740669	-1.053	1	18	FALSE	FALSE	15.5005	15.4307	15.6066	15.4667	15.6393	15.3774	15.1432	15.6012	15.4651	15.6865	0.572798	FALSE	TRUE	FALSE	FALSE	FALSE	FALSE	FALSE	FALSE	FALSE	FALSE	FALSE	FALSE	FALSE	FALSE	FALSE	TRUE	FALSE	FALSE	NA	NA	FALSE	FALSE	FALSE
92706	Q32MZ4	LRRFIP1	LRRFIP1 GCF2 TRIP	Leucine-rich repeat flightless-interacting protein 1	_IDGATQpSSPAEPK_	IDGAT(0.006)QS(0.497)S(0.497)PAEPK;IDGAT(0.004)QS(0.498)S(0.498)PAEPK;IDGATQS(0.5)S(0.5)PAEPK;IDGAT(0.011)QS(0.495)S(0.495)PAEPK	S714-p	S(0.498)	FALSE	FALSE	FALSE	FALSE	FALSE	IDGATQSSPAEPKSE	0.842824	-0.0740669	-1.053	1	18	FALSE	FALSE	15.5005	15.4307	15.6066	15.4667	15.6393	15.3774	15.1432	15.6012	15.4651	15.6865	0.572798	FALSE	TRUE	FALSE	FALSE	FALSE	FALSE	FALSE	FALSE	FALSE	FALSE	FALSE	FALSE	FALSE	FALSE	FALSE	TRUE	FALSE	FALSE	NA	NA	FALSE	FALSE	FALSE
92706	Q32MZ4	LRRFIP1	LRRFIP1 GCF2 TRIP	Leucine-rich repeat flightless-interacting protein 1	_IDGATQpSSPAEPK_	IDGAT(0.006)QS(0.497)S(0.497)PAEPK;IDGAT(0.004)QS(0.498)S(0.498)PAEPK;IDGATQS(0.5)S(0.5)PAEPK;IDGAT(0.011)QS(0.495)S(0.495)PAEPK	S713-p	S(0.5)	TRUE	FALSE	FALSE	FALSE	FALSE	KIDGATQSSPAEPKS	0.842824	-0.0740669	-1.053	1	18	FALSE	FALSE	15.5005	15.4307	15.6066	15.4667	15.6393	15.3774	15.1432	15.6012	15.4651	15.6865	0.572798	FALSE	TRUE	FALSE	FALSE	FALSE	FALSE	FALSE	FALSE	FALSE	FALSE	FALSE	FALSE	FALSE	FALSE	FALSE	TRUE	FALSE	FALSE	NA	NA	FALSE	FALSE	FALSE
92706	Q32MZ4	LRRFIP1	LRRFIP1 GCF2 TRIP	Leucine-rich repeat flightless-interacting protein 1	_IDGATQpSSPAEPK_	IDGAT(0.006)QS(0.497)S(0.497)PAEPK;IDGAT(0.004)QS(0.498)S(0.498)PAEPK;IDGATQS(0.5)S(0.5)PAEPK;IDGAT(0.011)QS(0.495)S(0.495)PAEPK	S714-p	S(0.5)	FALSE	FALSE	FALSE	FALSE	FALSE	IDGATQSSPAEPKSE	0.842824	-0.0740669	-1.053	1	18	FALSE	FALSE	15.5005	15.4307	15.6066	15.4667	15.6393	15.3774	15.1432	15.6012	15.4651	15.6865	0.572798	FALSE	TRUE	FALSE	FALSE	FALSE	FALSE	FALSE	FALSE	FALSE	FALSE	FALSE	FALSE	FALSE	FALSE	FALSE	TRUE	FALSE	FALSE	NA	NA	FALSE	FALSE	FALSE
92706	Q32MZ4	LRRFIP1	LRRFIP1 GCF2 TRIP	Leucine-rich repeat flightless-interacting protein 1	_IDGATQpSSPAEPK_	IDGAT(0.006)QS(0.497)S(0.497)PAEPK;IDGAT(0.004)QS(0.498)S(0.498)PAEPK;IDGATQS(0.5)S(0.5)PAEPK;IDGAT(0.011)QS(0.495)S(0.495)PAEPK	T711-p	T(0.011)	FALSE	FALSE	FALSE	FALSE	FALSE	NAKIDGATQSSPAEP	0.842824	-0.0740669	-1.053	1	18	FALSE	FALSE	15.5005	15.4307	15.6066	15.4667	15.6393	15.3774	15.1432	15.6012	15.4651	15.6865	0.572798	FALSE	TRUE	FALSE	FALSE	FALSE	FALSE	FALSE	FALSE	FALSE	FALSE	FALSE	FALSE	FALSE	FALSE	FALSE	TRUE	FALSE	FALSE	NA	NA	FALSE	FALSE	FALSE
92706	Q32MZ4	LRRFIP1	LRRFIP1 GCF2 TRIP	Leucine-rich repeat flightless-interacting protein 1	_IDGATQpSSPAEPK_	IDGAT(0.006)QS(0.497)S(0.497)PAEPK;IDGAT(0.004)QS(0.498)S(0.498)PAEPK;IDGATQS(0.5)S(0.5)PAEPK;IDGAT(0.011)QS(0.495)S(0.495)PAEPK	S713-p	S(0.495)	TRUE	FALSE	FALSE	FALSE	FALSE	KIDGATQSSPAEPKS	0.842824	-0.0740669	-1.053	1	18	FALSE	FALSE	15.5005	15.4307	15.6066	15.4667	15.6393	15.3774	15.1432	15.6012	15.4651	15.6865	0.572798	FALSE	TRUE	FALSE	FALSE	FALSE	FALSE	FALSE	FALSE	FALSE	FALSE	FALSE	FALSE	FALSE	FALSE	FALSE	TRUE	FALSE	FALSE	NA	NA	FALSE	FALSE	FALSE
92706	Q32MZ4	LRRFIP1	LRRFIP1 GCF2 TRIP	Leucine-rich repeat flightless-interacting protein 1	_IDGATQpSSPAEPK_	IDGAT(0.006)QS(0.497)S(0.497)PAEPK;IDGAT(0.004)QS(0.498)S(0.498)PAEPK;IDGATQS(0.5)S(0.5)PAEPK;IDGAT(0.011)QS(0.495)S(0.495)PAEPK	S714-p	S(0.495)	FALSE	FALSE	FALSE	FALSE	FALSE	IDGATQSSPAEPKSE	0.842824	-0.0740669	-1.053	1	18	FALSE	FALSE	15.5005	15.4307	15.6066	15.4667	15.6393	15.3774	15.1432	15.6012	15.4651	15.6865	0.572798	FALSE	TRUE	FALSE	FALSE	FALSE	FALSE	FALSE	FALSE	FALSE	FALSE	FALSE	FALSE	FALSE	FALSE	FALSE	TRUE	FALSE	FALSE	NA	NA	FALSE	FALSE	FALSE
153751	Q8NE71	ABCF1	ABCF1 ABC50	ATP-binding cassette sub-family F member 1	_NQDEEpSQEAPELLK_	NQDEES(1)QEAPELLK	S595-p	S(1)	TRUE	TRUE	TRUE	TRUE	FALSE	RKNQDEESQEAPELL	0.879549	-0.0740344	-1.053	1	10	FALSE	FALSE	14.3182	14.5679	14.4627	15.0309	14.2844	14.271	14.3047	14.6408	14.6065	14.4709	0.654239	FALSE	TRUE	FALSE	FALSE	FALSE	FALSE	FALSE	FALSE	FALSE	FALSE	FALSE	FALSE	FALSE	FALSE	TRUE	TRUE	FALSE	FALSE	NA	NA	FALSE	FALSE	TRUE
187991	Q5VZ89	DENND4C	DENND4C C9orf55 C9orf55B	DENN domain-containing protein 4C	_SCSFSpSESR_	SCS(0.011)FS(0.057)S(0.931)ES(0.001)R	S1046-p	S(0.011)	FALSE	FALSE	FALSE	FALSE	FALSE	HFPERSCSFSSESRA	0.908195	-0.0740334	-1.053	1	3	FALSE	FALSE	14.2885	14.2327	14.5292	15.297	14.7306	14.4569	14.2284	14.7583	14.7402	14.5239	0.726444	FALSE	TRUE	FALSE	FALSE	FALSE	FALSE	FALSE	FALSE	FALSE	FALSE	FALSE	FALSE	FALSE	FALSE	FALSE	FALSE	FALSE	FALSE	NA	NA	FALSE	FALSE	TRUE
187991	Q5VZ89	DENND4C	DENND4C C9orf55 C9orf55B	DENN domain-containing protein 4C	_SCSFSpSESR_	SCS(0.011)FS(0.057)S(0.931)ES(0.001)R	S1048-p	S(0.057)	FALSE	FALSE	FALSE	FALSE	FALSE	PERSCSFSSESRAGM	0.908195	-0.0740334	-1.053	1	3	FALSE	FALSE	14.2885	14.2327	14.5292	15.297	14.7306	14.4569	14.2284	14.7583	14.7402	14.5239	0.726444	FALSE	TRUE	FALSE	FALSE	FALSE	FALSE	FALSE	FALSE	FALSE	FALSE	FALSE	FALSE	FALSE	FALSE	FALSE	FALSE	FALSE	FALSE	NA	NA	FALSE	FALSE	TRUE
187991	Q5VZ89	DENND4C	DENND4C C9orf55 C9orf55B	DENN domain-containing protein 4C	_SCSFSpSESR_	SCS(0.011)FS(0.057)S(0.931)ES(0.001)R	S1049-p	S(0.931)	TRUE	TRUE	FALSE	FALSE	FALSE	ERSCSFSSESRAGML	0.908195	-0.0740334	-1.053	1	3	FALSE	FALSE	14.2885	14.2327	14.5292	15.297	14.7306	14.4569	14.2284	14.7583	14.7402	14.5239	0.726444	FALSE	TRUE	FALSE	FALSE	FALSE	FALSE	FALSE	FALSE	FALSE	FALSE	FALSE	FALSE	FALSE	FALSE	FALSE	FALSE	FALSE	FALSE	NA	NA	FALSE	FALSE	TRUE
187991	Q5VZ89	DENND4C	DENND4C C9orf55 C9orf55B	DENN domain-containing protein 4C	_SCSFSpSESR_	SCS(0.011)FS(0.057)S(0.931)ES(0.001)R	S1051-p	S(0.001)	FALSE	FALSE	FALSE	FALSE	FALSE	SCSFSSESRAGMLLK	0.908195	-0.0740334	-1.053	1	3	FALSE	FALSE	14.2885	14.2327	14.5292	15.297	14.7306	14.4569	14.2284	14.7583	14.7402	14.5239	0.726444	FALSE	FALSE	FALSE	FALSE	FALSE	FALSE	FALSE	FALSE	FALSE	FALSE	FALSE	FALSE	FALSE	FALSE	FALSE	FALSE	FALSE	FALSE	NA	NA	FALSE	FALSE	TRUE
164386	Q8TDB6	DTX3L	DTX3L BBAP	E3 ubiquitin-protein ligase DTX3L	_QQFSPpSM(ox)TER_	QQFS(0.25)PS(0.662)MT(0.089)ER;QQFS(0.34)PS(0.658)MT(0.003)ER	S202-p	S(0.25)	FALSE	FALSE	FALSE	FALSE	FALSE	SEQKQQFSPSMTERK	0.821854	-0.0740213	-1.053	1	8	TRUE	FALSE	14.8934	14.934	14.7155	14.6252	14.6951	14.8002	14.7277	14.7873	14.6501	14.5278	0.529875	FALSE	TRUE	FALSE	TRUE	FALSE	FALSE	FALSE	FALSE	FALSE	FALSE	FALSE	FALSE	FALSE	FALSE	FALSE	TRUE	FALSE	FALSE	NA	NA	FALSE	FALSE	FALSE
164386	Q8TDB6	DTX3L	DTX3L BBAP	E3 ubiquitin-protein ligase DTX3L	_QQFSPpSM(ox)TER_	QQFS(0.25)PS(0.662)MT(0.089)ER;QQFS(0.34)PS(0.658)MT(0.003)ER	S204-p	S(0.662)	TRUE	FALSE	FALSE	FALSE	FALSE	QKQQFSPSMTERKPL	0.821854	-0.0740213	-1.053	1	8	TRUE	FALSE	14.8934	14.934	14.7155	14.6252	14.6951	14.8002	14.7277	14.7873	14.6501	14.5278	0.529875	FALSE	TRUE	FALSE	TRUE	FALSE	FALSE	FALSE	FALSE	FALSE	FALSE	FALSE	FALSE	FALSE	FALSE	FALSE	TRUE	FALSE	FALSE	NA	NA	FALSE	FALSE	FALSE
164386	Q8TDB6	DTX3L	DTX3L BBAP	E3 ubiquitin-protein ligase DTX3L	_QQFSPpSM(ox)TER_	QQFS(0.25)PS(0.662)MT(0.089)ER;QQFS(0.34)PS(0.658)MT(0.003)ER	T206-p	T(0.089)	FALSE	FALSE	FALSE	FALSE	FALSE	QQFSPSMTERKPLSQ	0.821854	-0.0740213	-1.053	1	8	TRUE	FALSE	14.8934	14.934	14.7155	14.6252	14.6951	14.8002	14.7277	14.7873	14.6501	14.5278	0.529875	FALSE	TRUE	FALSE	TRUE	FALSE	FALSE	FALSE	FALSE	FALSE	FALSE	FALSE	FALSE	FALSE	FALSE	FALSE	TRUE	FALSE	FALSE	NA	NA	FALSE	FALSE	FALSE
164386	Q8TDB6	DTX3L	DTX3L BBAP	E3 ubiquitin-protein ligase DTX3L	_QQFSPpSM(ox)TER_	QQFS(0.25)PS(0.662)MT(0.089)ER;QQFS(0.34)PS(0.658)MT(0.003)ER	S202-p	S(0.34)	FALSE	FALSE	FALSE	FALSE	FALSE	SEQKQQFSPSMTERK	0.821854	-0.0740213	-1.053	1	8	TRUE	FALSE	14.8934	14.934	14.7155	14.6252	14.6951	14.8002	14.7277	14.7873	14.6501	14.5278	0.529875	FALSE	TRUE	FALSE	TRUE	FALSE	FALSE	FALSE	FALSE	FALSE	FALSE	FALSE	FALSE	FALSE	FALSE	FALSE	TRUE	FALSE	FALSE	NA	NA	FALSE	FALSE	FALSE
164386	Q8TDB6	DTX3L	DTX3L BBAP	E3 ubiquitin-protein ligase DTX3L	_QQFSPpSM(ox)TER_	QQFS(0.25)PS(0.662)MT(0.089)ER;QQFS(0.34)PS(0.658)MT(0.003)ER	S204-p	S(0.658)	TRUE	FALSE	FALSE	FALSE	FALSE	QKQQFSPSMTERKPL	0.821854	-0.0740213	-1.053	1	8	TRUE	FALSE	14.8934	14.934	14.7155	14.6252	14.6951	14.8002	14.7277	14.7873	14.6501	14.5278	0.529875	FALSE	TRUE	FALSE	TRUE	FALSE	FALSE	FALSE	FALSE	FALSE	FALSE	FALSE	FALSE	FALSE	FALSE	FALSE	TRUE	FALSE	FALSE	NA	NA	FALSE	FALSE	FALSE
164386	Q8TDB6	DTX3L	DTX3L BBAP	E3 ubiquitin-protein ligase DTX3L	_QQFSPpSM(ox)TER_	QQFS(0.25)PS(0.662)MT(0.089)ER;QQFS(0.34)PS(0.658)MT(0.003)ER	T206-p	T(0.003)	FALSE	FALSE	FALSE	FALSE	FALSE	QQFSPSMTERKPLSQ	0.821854	-0.0740213	-1.053	1	8	TRUE	FALSE	14.8934	14.934	14.7155	14.6252	14.6951	14.8002	14.7277	14.7873	14.6501	14.5278	0.529875	FALSE	TRUE	FALSE	TRUE	FALSE	FALSE	FALSE	FALSE	FALSE	FALSE	FALSE	FALSE	FALSE	FALSE	FALSE	TRUE	FALSE	FALSE	NA	NA	FALSE	FALSE	FALSE
96395	Q92974	ARHGEF2	ARHGEF2 KIAA0651 LFP40	Rho guanine nucleotide exchange factor 2	_ILSQSpTDSLNM(ox)R_	ILS(0.003)QS(0.095)T(0.752)DS(0.15)LNMR	S172-p	S(0.003)	FALSE	FALSE	FALSE	FALSE	FALSE	LGLRRILSQSTDSLN	0.898815	-0.074002	-1.053	1	5	FALSE	FALSE	13.5441	13.9849	13.2703	13.6395	13.3795	13.7506	13.9203	13.3017	13.1941	13.2815	0.699479	FALSE	TRUE	FALSE	FALSE	FALSE	FALSE	FALSE	FALSE	FALSE	FALSE	FALSE	FALSE	FALSE	FALSE	FALSE	FALSE	FALSE	FALSE	NA	NA	FALSE	FALSE	FALSE
96395	Q92974	ARHGEF2	ARHGEF2 KIAA0651 LFP40	Rho guanine nucleotide exchange factor 2	_ILSQSpTDSLNM(ox)R_	ILS(0.003)QS(0.095)T(0.752)DS(0.15)LNMR	S174-p	S(0.095)	FALSE	FALSE	FALSE	FALSE	FALSE	LRRILSQSTDSLNMR	0.898815	-0.074002	-1.053	1	5	FALSE	FALSE	13.5441	13.9849	13.2703	13.6395	13.3795	13.7506	13.9203	13.3017	13.1941	13.2815	0.699479	FALSE	TRUE	FALSE	FALSE	FALSE	FALSE	FALSE	FALSE	FALSE	FALSE	FALSE	FALSE	FALSE	FALSE	FALSE	FALSE	FALSE	FALSE	NA	NA	FALSE	FALSE	FALSE
96395	Q92974	ARHGEF2	ARHGEF2 KIAA0651 LFP40	Rho guanine nucleotide exchange factor 2	_ILSQSpTDSLNM(ox)R_	ILS(0.003)QS(0.095)T(0.752)DS(0.15)LNMR	T175-p	T(0.752)	TRUE	TRUE	FALSE	FALSE	FALSE	RRILSQSTDSLNMRN	0.898815	-0.074002	-1.053	1	5	FALSE	FALSE	13.5441	13.9849	13.2703	13.6395	13.3795	13.7506	13.9203	13.3017	13.1941	13.2815	0.699479	FALSE	TRUE	FALSE	FALSE	FALSE	FALSE	FALSE	FALSE	FALSE	FALSE	FALSE	FALSE	FALSE	FALSE	FALSE	FALSE	FALSE	FALSE	NA	NA	FALSE	FALSE	FALSE
96395	Q92974	ARHGEF2	ARHGEF2 KIAA0651 LFP40	Rho guanine nucleotide exchange factor 2	_ILSQSpTDSLNM(ox)R_	ILS(0.003)QS(0.095)T(0.752)DS(0.15)LNMR	S177-p	S(0.15)	FALSE	FALSE	FALSE	FALSE	FALSE	ILSQSTDSLNMRNRT	0.898815	-0.074002	-1.053	1	5	FALSE	FALSE	13.5441	13.9849	13.2703	13.6395	13.3795	13.7506	13.9203	13.3017	13.1941	13.2815	0.699479	FALSE	TRUE	FALSE	FALSE	FALSE	FALSE	FALSE	FALSE	FALSE	FALSE	FALSE	FALSE	FALSE	FALSE	FALSE	FALSE	FALSE	FALSE	NA	NA	FALSE	FALSE	FALSE
34174	O43306	ADCY6	ADCY6 KIAA0422	Adenylate cyclase type 6	_DAEPPpSPTPAGPPR_	DAEPPS(0.985)PT(0.015)PAGPPR;DAEPPS(0.902)PT(0.098)PAGPPR;DAEPPS(1)PTPAGPPR;DAEPPS(0.997)PT(0.003)PAGPPR	S54-p	S(0.985)	TRUE	TRUE	FALSE	FALSE	FALSE	LRDAEPPSPTPAGPP	0.834519	-0.0739824	-1.053	1	16	FALSE	FALSE	16.1206	15.9117	15.7146	15.9043	15.7823	15.8856	16.0146	15.7612	15.6469	15.7554	0.557565	FALSE	TRUE	FALSE	FALSE	FALSE	FALSE	FALSE	FALSE	FALSE	FALSE	FALSE	FALSE	FALSE	FALSE	FALSE	FALSE	TRUE	FALSE	NA	PF16214	FALSE	FALSE	FALSE
34174	O43306	ADCY6	ADCY6 KIAA0422	Adenylate cyclase type 6	_DAEPPpSPTPAGPPR_	DAEPPS(0.985)PT(0.015)PAGPPR;DAEPPS(0.902)PT(0.098)PAGPPR;DAEPPS(1)PTPAGPPR;DAEPPS(0.997)PT(0.003)PAGPPR	T56-p	T(0.015)	FALSE	FALSE	FALSE	FALSE	FALSE	DAEPPSPTPAGPPRC	0.834519	-0.0739824	-1.053	1	16	FALSE	FALSE	16.1206	15.9117	15.7146	15.9043	15.7823	15.8856	16.0146	15.7612	15.6469	15.7554	0.557565	FALSE	FALSE	FALSE	FALSE	FALSE	FALSE	FALSE	FALSE	FALSE	FALSE	FALSE	FALSE	FALSE	FALSE	FALSE	FALSE	TRUE	FALSE	NA	PF16214	FALSE	FALSE	FALSE
34174	O43306	ADCY6	ADCY6 KIAA0422	Adenylate cyclase type 6	_DAEPPpSPTPAGPPR_	DAEPPS(0.985)PT(0.015)PAGPPR;DAEPPS(0.902)PT(0.098)PAGPPR;DAEPPS(1)PTPAGPPR;DAEPPS(0.997)PT(0.003)PAGPPR	S54-p	S(0.902)	TRUE	TRUE	FALSE	FALSE	FALSE	LRDAEPPSPTPAGPP	0.834519	-0.0739824	-1.053	1	16	FALSE	FALSE	16.1206	15.9117	15.7146	15.9043	15.7823	15.8856	16.0146	15.7612	15.6469	15.7554	0.557565	FALSE	TRUE	FALSE	FALSE	FALSE	FALSE	FALSE	FALSE	FALSE	FALSE	FALSE	FALSE	FALSE	FALSE	FALSE	FALSE	TRUE	FALSE	NA	PF16214	FALSE	FALSE	FALSE
34174	O43306	ADCY6	ADCY6 KIAA0422	Adenylate cyclase type 6	_DAEPPpSPTPAGPPR_	DAEPPS(0.985)PT(0.015)PAGPPR;DAEPPS(0.902)PT(0.098)PAGPPR;DAEPPS(1)PTPAGPPR;DAEPPS(0.997)PT(0.003)PAGPPR	T56-p	T(0.098)	FALSE	FALSE	FALSE	FALSE	FALSE	DAEPPSPTPAGPPRC	0.834519	-0.0739824	-1.053	1	16	FALSE	FALSE	16.1206	15.9117	15.7146	15.9043	15.7823	15.8856	16.0146	15.7612	15.6469	15.7554	0.557565	FALSE	FALSE	FALSE	FALSE	FALSE	FALSE	FALSE	FALSE	FALSE	FALSE	FALSE	FALSE	FALSE	FALSE	FALSE	FALSE	TRUE	FALSE	NA	PF16214	FALSE	FALSE	FALSE
34174	O43306	ADCY6	ADCY6 KIAA0422	Adenylate cyclase type 6	_DAEPPpSPTPAGPPR_	DAEPPS(0.985)PT(0.015)PAGPPR;DAEPPS(0.902)PT(0.098)PAGPPR;DAEPPS(1)PTPAGPPR;DAEPPS(0.997)PT(0.003)PAGPPR	S54-p	S(1)	TRUE	TRUE	TRUE	FALSE	FALSE	LRDAEPPSPTPAGPP	0.834519	-0.0739824	-1.053	1	16	FALSE	FALSE	16.1206	15.9117	15.7146	15.9043	15.7823	15.8856	16.0146	15.7612	15.6469	15.7554	0.557565	FALSE	TRUE	FALSE	FALSE	FALSE	FALSE	FALSE	FALSE	FALSE	FALSE	FALSE	FALSE	FALSE	FALSE	FALSE	FALSE	TRUE	FALSE	NA	PF16214	FALSE	FALSE	FALSE
34174	O43306	ADCY6	ADCY6 KIAA0422	Adenylate cyclase type 6	_DAEPPpSPTPAGPPR_	DAEPPS(0.985)PT(0.015)PAGPPR;DAEPPS(0.902)PT(0.098)PAGPPR;DAEPPS(1)PTPAGPPR;DAEPPS(0.997)PT(0.003)PAGPPR	S54-p	S(0.997)	TRUE	TRUE	TRUE	FALSE	FALSE	LRDAEPPSPTPAGPP	0.834519	-0.0739824	-1.053	1	16	FALSE	FALSE	16.1206	15.9117	15.7146	15.9043	15.7823	15.8856	16.0146	15.7612	15.6469	15.7554	0.557565	FALSE	TRUE	FALSE	FALSE	FALSE	FALSE	FALSE	FALSE	FALSE	FALSE	FALSE	FALSE	FALSE	FALSE	FALSE	FALSE	TRUE	FALSE	NA	PF16214	FALSE	FALSE	FALSE
34174	O43306	ADCY6	ADCY6 KIAA0422	Adenylate cyclase type 6	_DAEPPpSPTPAGPPR_	DAEPPS(0.985)PT(0.015)PAGPPR;DAEPPS(0.902)PT(0.098)PAGPPR;DAEPPS(1)PTPAGPPR;DAEPPS(0.997)PT(0.003)PAGPPR	T56-p	T(0.003)	FALSE	FALSE	FALSE	FALSE	FALSE	DAEPPSPTPAGPPRC	0.834519	-0.0739824	-1.053	1	16	FALSE	FALSE	16.1206	15.9117	15.7146	15.9043	15.7823	15.8856	16.0146	15.7612	15.6469	15.7554	0.557565	FALSE	FALSE	FALSE	FALSE	FALSE	FALSE	FALSE	FALSE	FALSE	FALSE	FALSE	FALSE	FALSE	FALSE	FALSE	FALSE	TRUE	FALSE	NA	PF16214	FALSE	FALSE	FALSE
52063	P78332	RBM6	RBM6 DEF3	RNA-binding protein 6	_EKLQSFDpSPER_	EKLQSFDS(1)PER	S1025-p	S(1)	TRUE	TRUE	TRUE	FALSE	FALSE	EKLQSFDSPERKRIK	0.895371	-0.0739571	-1.053	1	5	FALSE	FALSE	17.553	17.5491	17.4727	18.3835	17.4369	17.6371	17.7128	17.5033	17.566	17.6062	0.688898	FALSE	TRUE	FALSE	FALSE	FALSE	FALSE	FALSE	FALSE	FALSE	FALSE	FALSE	FALSE	FALSE	FALSE	FALSE	TRUE	FALSE	FALSE	NA	NA	FALSE	FALSE	FALSE
174135	Q09161	NCBP1	NCBP1 CBP80 NCBP	Nuclear cap-binding protein subunit 1	_RKTpSDANETEDHLESLICK_	RKT(0.241)S(0.398)DANET(0.361)EDHLESLICK	T21-p	T(0.241)	FALSE	FALSE	FALSE	FALSE	FALSE	QPHKRRKTSDANETE	0.924012	-0.0739126	-1.053	1	7	FALSE	FALSE	15.8811	16.3928	15.9828	16.8167	15.9389	16.3473	16.62	16.0593	16.16	15.4561	0.766924	FALSE	TRUE	FALSE	FALSE	FALSE	FALSE	FALSE	FALSE	FALSE	FALSE	FALSE	FALSE	FALSE	FALSE	FALSE	TRUE	FALSE	FALSE	NA	NA	FALSE	FALSE	FALSE
174135	Q09161	NCBP1	NCBP1 CBP80 NCBP	Nuclear cap-binding protein subunit 1	_RKTpSDANETEDHLESLICK_	RKT(0.241)S(0.398)DANET(0.361)EDHLESLICK	S22-p	S(0.398)	TRUE	FALSE	FALSE	FALSE	FALSE	PHKRRKTSDANETED	0.924012	-0.0739126	-1.053	1	7	FALSE	FALSE	15.8811	16.3928	15.9828	16.8167	15.9389	16.3473	16.62	16.0593	16.16	15.4561	0.766924	FALSE	TRUE	FALSE	FALSE	FALSE	FALSE	FALSE	FALSE	FALSE	FALSE	FALSE	FALSE	FALSE	FALSE	FALSE	TRUE	FALSE	FALSE	NA	NA	FALSE	FALSE	FALSE
174135	Q09161	NCBP1	NCBP1 CBP80 NCBP	Nuclear cap-binding protein subunit 1	_RKTpSDANETEDHLESLICK_	RKT(0.241)S(0.398)DANET(0.361)EDHLESLICK	T27-p	T(0.361)	FALSE	FALSE	FALSE	FALSE	FALSE	KTSDANETEDHLESL	0.924012	-0.0739126	-1.053	1	7	FALSE	FALSE	15.8811	16.3928	15.9828	16.8167	15.9389	16.3473	16.62	16.0593	16.16	15.4561	0.766924	FALSE	TRUE	FALSE	FALSE	FALSE	FALSE	FALSE	FALSE	FALSE	FALSE	FALSE	FALSE	FALSE	FALSE	FALSE	FALSE	FALSE	FALSE	NA	NA	FALSE	FALSE	FALSE
142054	Q9BTC8	MTA3	MTA3 KIAA1266	Metastasis-associated protein MTA3	_M(ox)PTQSEEEKLSPSPTpTEDPR_	MPTQSEEEKLS(0.012)PS(0.214)PT(0.332)T(0.442)EDPR	S428-p	S(0.012)	FALSE	FALSE	FALSE	FALSE	FALSE	QSEEEKLSPSPTTED	0.914895	-0.0739011	-1.053	1	10	FALSE	FALSE	14.336	14.0483	14.0572	13.7815	13.1612	13.8713	14.0488	13.8793	13.3499	13.8656	0.741806	FALSE	TRUE	FALSE	FALSE	FALSE	FALSE	FALSE	FALSE	FALSE	FALSE	FALSE	FALSE	FALSE	FALSE	FALSE	FALSE	FALSE	FALSE	NA	NA	FALSE	FALSE	FALSE
142054	Q9BTC8	MTA3	MTA3 KIAA1266	Metastasis-associated protein MTA3	_M(ox)PTQSEEEKLSPSPTpTEDPR_	MPTQSEEEKLS(0.012)PS(0.214)PT(0.332)T(0.442)EDPR	S430-p	S(0.214)	FALSE	FALSE	FALSE	FALSE	FALSE	EEEKLSPSPTTEDPR	0.914895	-0.0739011	-1.053	1	10	FALSE	FALSE	14.336	14.0483	14.0572	13.7815	13.1612	13.8713	14.0488	13.8793	13.3499	13.8656	0.741806	FALSE	TRUE	FALSE	FALSE	FALSE	FALSE	FALSE	FALSE	FALSE	FALSE	FALSE	FALSE	FALSE	FALSE	FALSE	FALSE	FALSE	FALSE	NA	NA	FALSE	FALSE	FALSE
142054	Q9BTC8	MTA3	MTA3 KIAA1266	Metastasis-associated protein MTA3	_M(ox)PTQSEEEKLSPSPTpTEDPR_	MPTQSEEEKLS(0.012)PS(0.214)PT(0.332)T(0.442)EDPR	T432-p	T(0.332)	FALSE	FALSE	FALSE	FALSE	FALSE	EKLSPSPTTEDPRVR	0.914895	-0.0739011	-1.053	1	10	FALSE	FALSE	14.336	14.0483	14.0572	13.7815	13.1612	13.8713	14.0488	13.8793	13.3499	13.8656	0.741806	FALSE	TRUE	FALSE	FALSE	FALSE	FALSE	FALSE	FALSE	FALSE	FALSE	FALSE	FALSE	FALSE	FALSE	FALSE	FALSE	FALSE	FALSE	NA	NA	FALSE	FALSE	FALSE
142054	Q9BTC8	MTA3	MTA3 KIAA1266	Metastasis-associated protein MTA3	_M(ox)PTQSEEEKLSPSPTpTEDPR_	MPTQSEEEKLS(0.012)PS(0.214)PT(0.332)T(0.442)EDPR	T433-p	T(0.442)	TRUE	FALSE	FALSE	FALSE	FALSE	KLSPSPTTEDPRVRS	0.914895	-0.0739011	-1.053	1	10	FALSE	FALSE	14.336	14.0483	14.0572	13.7815	13.1612	13.8713	14.0488	13.8793	13.3499	13.8656	0.741806	FALSE	FALSE	FALSE	FALSE	FALSE	FALSE	FALSE	FALSE	FALSE	FALSE	FALSE	FALSE	FALSE	FALSE	FALSE	FALSE	FALSE	FALSE	NA	NA	FALSE	FALSE	FALSE
75987	P04075	ALDOA	ALDOA ALDA	Fructose-bisphosphate aldolase A	_GILAADESpTGSIAK_	GILAADES(0.046)T(0.916)GS(0.039)IAK;GILAADES(0.099)T(0.669)GS(0.232)IAK	S36-p	S(0.046)	FALSE	FALSE	FALSE	FALSE	FALSE	GILAADESTGSIAKR	0.796908	-0.0738448	-1.053	1	6	FALSE	FALSE	17.5089	17.4282	17.4548	17.4763	17.5055	17.2479	17.422	17.4874	17.3683	17.4789	0.479004	FALSE	TRUE	FALSE	FALSE	FALSE	FALSE	FALSE	FALSE	FALSE	FALSE	FALSE	FALSE	FALSE	FALSE	FALSE	FALSE	FALSE	FALSE	NA	PF00274	FALSE	FALSE	FALSE
75987	P04075	ALDOA	ALDOA ALDA	Fructose-bisphosphate aldolase A	_GILAADESpTGSIAK_	GILAADES(0.046)T(0.916)GS(0.039)IAK;GILAADES(0.099)T(0.669)GS(0.232)IAK	T37-p	T(0.916)	TRUE	TRUE	FALSE	FALSE	FALSE	ILAADESTGSIAKRL	0.796908	-0.0738448	-1.053	1	6	FALSE	FALSE	17.5089	17.4282	17.4548	17.4763	17.5055	17.2479	17.422	17.4874	17.3683	17.4789	0.479004	FALSE	TRUE	FALSE	FALSE	FALSE	FALSE	FALSE	FALSE	FALSE	FALSE	FALSE	FALSE	FALSE	FALSE	FALSE	FALSE	FALSE	FALSE	NA	PF00274	FALSE	FALSE	FALSE
75987	P04075	ALDOA	ALDOA ALDA	Fructose-bisphosphate aldolase A	_GILAADESpTGSIAK_	GILAADES(0.046)T(0.916)GS(0.039)IAK;GILAADES(0.099)T(0.669)GS(0.232)IAK	S39-p	S(0.039)	FALSE	FALSE	FALSE	FALSE	FALSE	AADESTGSIAKRLQS	0.796908	-0.0738448	-1.053	1	6	FALSE	FALSE	17.5089	17.4282	17.4548	17.4763	17.5055	17.2479	17.422	17.4874	17.3683	17.4789	0.479004	FALSE	TRUE	FALSE	FALSE	FALSE	FALSE	FALSE	FALSE	FALSE	FALSE	FALSE	FALSE	FALSE	FALSE	FALSE	FALSE	FALSE	FALSE	NA	PF00274	FALSE	FALSE	FALSE
75987	P04075	ALDOA	ALDOA ALDA	Fructose-bisphosphate aldolase A	_GILAADESpTGSIAK_	GILAADES(0.046)T(0.916)GS(0.039)IAK;GILAADES(0.099)T(0.669)GS(0.232)IAK	S36-p	S(0.099)	FALSE	FALSE	FALSE	FALSE	FALSE	GILAADESTGSIAKR	0.796908	-0.0738448	-1.053	1	6	FALSE	FALSE	17.5089	17.4282	17.4548	17.4763	17.5055	17.2479	17.422	17.4874	17.3683	17.4789	0.479004	FALSE	TRUE	FALSE	FALSE	FALSE	FALSE	FALSE	FALSE	FALSE	FALSE	FALSE	FALSE	FALSE	FALSE	FALSE	FALSE	FALSE	FALSE	NA	PF00274	FALSE	FALSE	FALSE
75987	P04075	ALDOA	ALDOA ALDA	Fructose-bisphosphate aldolase A	_GILAADESpTGSIAK_	GILAADES(0.046)T(0.916)GS(0.039)IAK;GILAADES(0.099)T(0.669)GS(0.232)IAK	T37-p	T(0.669)	TRUE	FALSE	FALSE	FALSE	FALSE	ILAADESTGSIAKRL	0.796908	-0.0738448	-1.053	1	6	FALSE	FALSE	17.5089	17.4282	17.4548	17.4763	17.5055	17.2479	17.422	17.4874	17.3683	17.4789	0.479004	FALSE	TRUE	FALSE	FALSE	FALSE	FALSE	FALSE	FALSE	FALSE	FALSE	FALSE	FALSE	FALSE	FALSE	FALSE	FALSE	FALSE	FALSE	NA	PF00274	FALSE	FALSE	FALSE
75987	P04075	ALDOA	ALDOA ALDA	Fructose-bisphosphate aldolase A	_GILAADESpTGSIAK_	GILAADES(0.046)T(0.916)GS(0.039)IAK;GILAADES(0.099)T(0.669)GS(0.232)IAK	S39-p	S(0.232)	FALSE	FALSE	FALSE	FALSE	FALSE	AADESTGSIAKRLQS	0.796908	-0.0738448	-1.053	1	6	FALSE	FALSE	17.5089	17.4282	17.4548	17.4763	17.5055	17.2479	17.422	17.4874	17.3683	17.4789	0.479004	FALSE	TRUE	FALSE	FALSE	FALSE	FALSE	FALSE	FALSE	FALSE	FALSE	FALSE	FALSE	FALSE	FALSE	FALSE	FALSE	FALSE	FALSE	NA	PF00274	FALSE	FALSE	FALSE
47647	Q86X27	RALGPS2	RALGPS2	Ras-specific guanine nucleotide-releasing factor RalGPS2	_EDLVGPEVGApSPQSGR_	EDLVGPEVGAS(0.982)PQS(0.018)GR;EDLVGPEVGAS(0.989)PQS(0.011)GR;EDLVGPEVGAS(0.985)PQS(0.015)GR	S308-p	S(0.982)	TRUE	TRUE	FALSE	FALSE	FALSE	VGPEVGASPQSGRKS	0.923289	-0.0738357	-1.053	1	17	FALSE	FALSE	12.7131	13.3851	13.5137	12.9629	13.6521	13.298	13.7726	13.1494	13.0272	12.6104	0.763682	FALSE	TRUE	FALSE	FALSE	FALSE	FALSE	FALSE	FALSE	FALSE	FALSE	FALSE	FALSE	FALSE	FALSE	FALSE	TRUE	FALSE	FALSE	NA	NA	FALSE	FALSE	FALSE
47647	Q86X27	RALGPS2	RALGPS2	Ras-specific guanine nucleotide-releasing factor RalGPS2	_EDLVGPEVGApSPQSGR_	EDLVGPEVGAS(0.982)PQS(0.018)GR;EDLVGPEVGAS(0.989)PQS(0.011)GR;EDLVGPEVGAS(0.985)PQS(0.015)GR	S311-p	S(0.018)	FALSE	FALSE	FALSE	FALSE	FALSE	EVGASPQSGRKSVAA	0.923289	-0.0738357	-1.053	1	17	FALSE	FALSE	12.7131	13.3851	13.5137	12.9629	13.6521	13.298	13.7726	13.1494	13.0272	12.6104	0.763682	FALSE	TRUE	FALSE	FALSE	FALSE	FALSE	FALSE	FALSE	FALSE	FALSE	FALSE	FALSE	FALSE	FALSE	FALSE	TRUE	FALSE	FALSE	NA	NA	FALSE	FALSE	FALSE
47647	Q86X27	RALGPS2	RALGPS2	Ras-specific guanine nucleotide-releasing factor RalGPS2	_EDLVGPEVGApSPQSGR_	EDLVGPEVGAS(0.982)PQS(0.018)GR;EDLVGPEVGAS(0.989)PQS(0.011)GR;EDLVGPEVGAS(0.985)PQS(0.015)GR	S308-p	S(0.989)	TRUE	TRUE	FALSE	FALSE	FALSE	VGPEVGASPQSGRKS	0.923289	-0.0738357	-1.053	1	17	FALSE	FALSE	12.7131	13.3851	13.5137	12.9629	13.6521	13.298	13.7726	13.1494	13.0272	12.6104	0.763682	FALSE	TRUE	FALSE	FALSE	FALSE	FALSE	FALSE	FALSE	FALSE	FALSE	FALSE	FALSE	FALSE	FALSE	FALSE	TRUE	FALSE	FALSE	NA	NA	FALSE	FALSE	FALSE
47647	Q86X27	RALGPS2	RALGPS2	Ras-specific guanine nucleotide-releasing factor RalGPS2	_EDLVGPEVGApSPQSGR_	EDLVGPEVGAS(0.982)PQS(0.018)GR;EDLVGPEVGAS(0.989)PQS(0.011)GR;EDLVGPEVGAS(0.985)PQS(0.015)GR	S311-p	S(0.011)	FALSE	FALSE	FALSE	FALSE	FALSE	EVGASPQSGRKSVAA	0.923289	-0.0738357	-1.053	1	17	FALSE	FALSE	12.7131	13.3851	13.5137	12.9629	13.6521	13.298	13.7726	13.1494	13.0272	12.6104	0.763682	FALSE	TRUE	FALSE	FALSE	FALSE	FALSE	FALSE	FALSE	FALSE	FALSE	FALSE	FALSE	FALSE	FALSE	FALSE	TRUE	FALSE	FALSE	NA	NA	FALSE	FALSE	FALSE
47647	Q86X27	RALGPS2	RALGPS2	Ras-specific guanine nucleotide-releasing factor RalGPS2	_EDLVGPEVGApSPQSGR_	EDLVGPEVGAS(0.982)PQS(0.018)GR;EDLVGPEVGAS(0.989)PQS(0.011)GR;EDLVGPEVGAS(0.985)PQS(0.015)GR	S308-p	S(0.985)	TRUE	TRUE	FALSE	FALSE	FALSE	VGPEVGASPQSGRKS	0.923289	-0.0738357	-1.053	1	17	FALSE	FALSE	12.7131	13.3851	13.5137	12.9629	13.6521	13.298	13.7726	13.1494	13.0272	12.6104	0.763682	FALSE	TRUE	FALSE	FALSE	FALSE	FALSE	FALSE	FALSE	FALSE	FALSE	FALSE	FALSE	FALSE	FALSE	FALSE	TRUE	FALSE	FALSE	NA	NA	FALSE	FALSE	FALSE
47647	Q86X27	RALGPS2	RALGPS2	Ras-specific guanine nucleotide-releasing factor RalGPS2	_EDLVGPEVGApSPQSGR_	EDLVGPEVGAS(0.982)PQS(0.018)GR;EDLVGPEVGAS(0.989)PQS(0.011)GR;EDLVGPEVGAS(0.985)PQS(0.015)GR	S311-p	S(0.015)	FALSE	FALSE	FALSE	FALSE	FALSE	EVGASPQSGRKSVAA	0.923289	-0.0738357	-1.053	1	17	FALSE	FALSE	12.7131	13.3851	13.5137	12.9629	13.6521	13.298	13.7726	13.1494	13.0272	12.6104	0.763682	FALSE	TRUE	FALSE	FALSE	FALSE	FALSE	FALSE	FALSE	FALSE	FALSE	FALSE	FALSE	FALSE	FALSE	FALSE	TRUE	FALSE	FALSE	NA	NA	FALSE	FALSE	FALSE
209567	Q9Y2V2	CARHSP1	CARHSP1	Calcium-regulated heat-stable protein 1	_TFpSATVR_	T(0.002)FS(0.735)AT(0.263)VR;T(0.001)FS(0.949)AT(0.049)VR	T50-p	T(0.002)	FALSE	FALSE	FALSE	FALSE	FALSE	LPTRRTRTFSATVRA	0.87674	-0.073803	-1.052	1	2	FALSE	FALSE	17.4831	17.7915	17.4467	17.4695	17.3241	17.4324	17.1707	17.6902	17.1202	17.7323	0.647376	FALSE	TRUE	FALSE	FALSE	FALSE	FALSE	FALSE	FALSE	FALSE	FALSE	FALSE	FALSE	FALSE	FALSE	FALSE	TRUE	FALSE	FALSE	NA	NA	FALSE	FALSE	FALSE
209567	Q9Y2V2	CARHSP1	CARHSP1	Calcium-regulated heat-stable protein 1	_TFpSATVR_	T(0.002)FS(0.735)AT(0.263)VR;T(0.001)FS(0.949)AT(0.049)VR	S52-p	S(0.735)	TRUE	FALSE	FALSE	FALSE	FALSE	TRRTRTFSATVRASQ	0.87674	-0.073803	-1.052	1	2	FALSE	FALSE	17.4831	17.7915	17.4467	17.4695	17.3241	17.4324	17.1707	17.6902	17.1202	17.7323	0.647376	FALSE	TRUE	FALSE	FALSE	FALSE	FALSE	FALSE	FALSE	FALSE	FALSE	FALSE	FALSE	FALSE	FALSE	FALSE	TRUE	FALSE	FALSE	NA	NA	FALSE	FALSE	FALSE
209567	Q9Y2V2	CARHSP1	CARHSP1	Calcium-regulated heat-stable protein 1	_TFpSATVR_	T(0.002)FS(0.735)AT(0.263)VR;T(0.001)FS(0.949)AT(0.049)VR	T54-p	T(0.263)	FALSE	FALSE	FALSE	FALSE	FALSE	RTRTFSATVRASQGP	0.87674	-0.073803	-1.052	1	2	FALSE	FALSE	17.4831	17.7915	17.4467	17.4695	17.3241	17.4324	17.1707	17.6902	17.1202	17.7323	0.647376	FALSE	TRUE	FALSE	FALSE	FALSE	FALSE	FALSE	FALSE	FALSE	FALSE	FALSE	FALSE	FALSE	FALSE	FALSE	FALSE	FALSE	FALSE	NA	NA	FALSE	FALSE	FALSE
209567	Q9Y2V2	CARHSP1	CARHSP1	Calcium-regulated heat-stable protein 1	_TFpSATVR_	T(0.002)FS(0.735)AT(0.263)VR;T(0.001)FS(0.949)AT(0.049)VR	T50-p	T(0.001)	FALSE	FALSE	FALSE	FALSE	FALSE	LPTRRTRTFSATVRA	0.87674	-0.073803	-1.052	1	2	FALSE	FALSE	17.4831	17.7915	17.4467	17.4695	17.3241	17.4324	17.1707	17.6902	17.1202	17.7323	0.647376	FALSE	TRUE	FALSE	FALSE	FALSE	FALSE	FALSE	FALSE	FALSE	FALSE	FALSE	FALSE	FALSE	FALSE	FALSE	TRUE	FALSE	FALSE	NA	NA	FALSE	FALSE	FALSE
209567	Q9Y2V2	CARHSP1	CARHSP1	Calcium-regulated heat-stable protein 1	_TFpSATVR_	T(0.002)FS(0.735)AT(0.263)VR;T(0.001)FS(0.949)AT(0.049)VR	S52-p	S(0.949)	TRUE	TRUE	FALSE	FALSE	FALSE	TRRTRTFSATVRASQ	0.87674	-0.073803	-1.052	1	2	FALSE	FALSE	17.4831	17.7915	17.4467	17.4695	17.3241	17.4324	17.1707	17.6902	17.1202	17.7323	0.647376	FALSE	TRUE	FALSE	FALSE	FALSE	FALSE	FALSE	FALSE	FALSE	FALSE	FALSE	FALSE	FALSE	FALSE	FALSE	TRUE	FALSE	FALSE	NA	NA	FALSE	FALSE	FALSE
209567	Q9Y2V2	CARHSP1	CARHSP1	Calcium-regulated heat-stable protein 1	_TFpSATVR_	T(0.002)FS(0.735)AT(0.263)VR;T(0.001)FS(0.949)AT(0.049)VR	T54-p	T(0.049)	FALSE	FALSE	FALSE	FALSE	FALSE	RTRTFSATVRASQGP	0.87674	-0.073803	-1.052	1	2	FALSE	FALSE	17.4831	17.7915	17.4467	17.4695	17.3241	17.4324	17.1707	17.6902	17.1202	17.7323	0.647376	FALSE	TRUE	FALSE	FALSE	FALSE	FALSE	FALSE	FALSE	FALSE	FALSE	FALSE	FALSE	FALSE	FALSE	FALSE	FALSE	FALSE	FALSE	NA	NA	FALSE	FALSE	FALSE
174970	Q7Z333	SETX	SETX ALS4 KIAA0625 SCAR1	Probable helicase senataxin	_RLpSDCESTDVK_	RLS(1)DCESTDVK;RLS(0.998)DCES(0.002)TDVK;RLS(0.999)DCES(0.001)T(0.001)DVK	S1366-p	S(1)	TRUE	TRUE	TRUE	FALSE	FALSE	QKNRRRLSDCESTDV	0.912523	-0.0737965	-1.052	1	15	TRUE	FALSE	15.5229	15.6887	15.6328	14.9732	14.972	15.2688	15.7326	15.4384	15.2162	14.7647	0.735695	FALSE	TRUE	FALSE	FALSE	FALSE	FALSE	FALSE	FALSE	FALSE	FALSE	FALSE	FALSE	FALSE	FALSE	FALSE	TRUE	FALSE	FALSE	NA	NA	FALSE	FALSE	FALSE
174970	Q7Z333	SETX	SETX ALS4 KIAA0625 SCAR1	Probable helicase senataxin	_RLpSDCESTDVK_	RLS(1)DCESTDVK;RLS(0.998)DCES(0.002)TDVK;RLS(0.999)DCES(0.001)T(0.001)DVK	S1366-p	S(0.998)	TRUE	TRUE	TRUE	FALSE	FALSE	QKNRRRLSDCESTDV	0.912523	-0.0737965	-1.052	1	15	TRUE	FALSE	15.5229	15.6887	15.6328	14.9732	14.972	15.2688	15.7326	15.4384	15.2162	14.7647	0.735695	FALSE	TRUE	FALSE	FALSE	FALSE	FALSE	FALSE	FALSE	FALSE	FALSE	FALSE	FALSE	FALSE	FALSE	FALSE	TRUE	FALSE	FALSE	NA	NA	FALSE	FALSE	FALSE
174970	Q7Z333	SETX	SETX ALS4 KIAA0625 SCAR1	Probable helicase senataxin	_RLpSDCESTDVK_	RLS(1)DCESTDVK;RLS(0.998)DCES(0.002)TDVK;RLS(0.999)DCES(0.001)T(0.001)DVK	S1370-p	S(0.002)	FALSE	FALSE	FALSE	FALSE	FALSE	RRLSDCESTDVKRAG	0.912523	-0.0737965	-1.052	1	15	TRUE	FALSE	15.5229	15.6887	15.6328	14.9732	14.972	15.2688	15.7326	15.4384	15.2162	14.7647	0.735695	FALSE	TRUE	FALSE	FALSE	FALSE	FALSE	FALSE	FALSE	FALSE	FALSE	FALSE	FALSE	FALSE	FALSE	FALSE	TRUE	FALSE	FALSE	NA	NA	FALSE	FALSE	FALSE
174970	Q7Z333	SETX	SETX ALS4 KIAA0625 SCAR1	Probable helicase senataxin	_RLpSDCESTDVK_	RLS(1)DCESTDVK;RLS(0.998)DCES(0.002)TDVK;RLS(0.999)DCES(0.001)T(0.001)DVK	S1366-p	S(0.999)	TRUE	TRUE	TRUE	FALSE	FALSE	QKNRRRLSDCESTDV	0.912523	-0.0737965	-1.052	1	15	TRUE	FALSE	15.5229	15.6887	15.6328	14.9732	14.972	15.2688	15.7326	15.4384	15.2162	14.7647	0.735695	FALSE	TRUE	FALSE	FALSE	FALSE	FALSE	FALSE	FALSE	FALSE	FALSE	FALSE	FALSE	FALSE	FALSE	FALSE	TRUE	FALSE	FALSE	NA	NA	FALSE	FALSE	FALSE
174970	Q7Z333	SETX	SETX ALS4 KIAA0625 SCAR1	Probable helicase senataxin	_RLpSDCESTDVK_	RLS(1)DCESTDVK;RLS(0.998)DCES(0.002)TDVK;RLS(0.999)DCES(0.001)T(0.001)DVK	S1370-p	S(0.001)	FALSE	FALSE	FALSE	FALSE	FALSE	RRLSDCESTDVKRAG	0.912523	-0.0737965	-1.052	1	15	TRUE	FALSE	15.5229	15.6887	15.6328	14.9732	14.972	15.2688	15.7326	15.4384	15.2162	14.7647	0.735695	FALSE	TRUE	FALSE	FALSE	FALSE	FALSE	FALSE	FALSE	FALSE	FALSE	FALSE	FALSE	FALSE	FALSE	FALSE	TRUE	FALSE	FALSE	NA	NA	FALSE	FALSE	FALSE
174970	Q7Z333	SETX	SETX ALS4 KIAA0625 SCAR1	Probable helicase senataxin	_RLpSDCESTDVK_	RLS(1)DCESTDVK;RLS(0.998)DCES(0.002)TDVK;RLS(0.999)DCES(0.001)T(0.001)DVK	T1371-p	T(0.001)	FALSE	FALSE	FALSE	FALSE	FALSE	RLSDCESTDVKRAGS	0.912523	-0.0737965	-1.052	1	15	TRUE	FALSE	15.5229	15.6887	15.6328	14.9732	14.972	15.2688	15.7326	15.4384	15.2162	14.7647	0.735695	FALSE	TRUE	FALSE	FALSE	FALSE	FALSE	FALSE	FALSE	FALSE	FALSE	FALSE	FALSE	FALSE	FALSE	FALSE	TRUE	FALSE	FALSE	NA	NA	FALSE	FALSE	FALSE
191451	Q9H4L5	OSBPL3	OSBPL3 KIAA0704 ORP3 OSBP3	Oxysterol-binding protein-related protein 3	_SGDNLAEENpSRDENR_	S(0.144)GDNLAEENS(0.856)RDENR	S416-p	S(0.144)	FALSE	FALSE	FALSE	FALSE	FALSE	DSPAVAKSGDNLAEE	0.927484	-0.0737252	-1.052	1	8	FALSE	FALSE	13.0588	13.4343	13.582	14.401	13.3692	13.205	13.0136	13.75	13.8333	13.6747	0.777718	FALSE	TRUE	FALSE	FALSE	FALSE	FALSE	FALSE	FALSE	FALSE	FALSE	FALSE	FALSE	FALSE	FALSE	FALSE	FALSE	FALSE	FALSE	NA	NA	FALSE	FALSE	FALSE
191451	Q9H4L5	OSBPL3	OSBPL3 KIAA0704 ORP3 OSBP3	Oxysterol-binding protein-related protein 3	_SGDNLAEENpSRDENR_	S(0.144)GDNLAEENS(0.856)RDENR	S425-p	S(0.856)	TRUE	TRUE	FALSE	FALSE	FALSE	DNLAEENSRDENRAL	0.927484	-0.0737252	-1.052	1	8	FALSE	FALSE	13.0588	13.4343	13.582	14.401	13.3692	13.205	13.0136	13.75	13.8333	13.6747	0.777718	FALSE	TRUE	FALSE	FALSE	FALSE	FALSE	FALSE	FALSE	FALSE	FALSE	FALSE	FALSE	FALSE	FALSE	FALSE	FALSE	FALSE	FALSE	NA	NA	FALSE	FALSE	FALSE
123814	Q9Y490	TLN1	TLN1 KIAA1027 TLN	Talin-1	_LLSDpSLPPSTGTFQEAQSR_	LLS(0.442)DS(0.558)LPPSTGTFQEAQSR	S1225-p	S(0.442)	FALSE	FALSE	FALSE	FALSE	FALSE	DASKRLLSDSLPPST	0.840524	-0.0737149	-1.052	1	4	FALSE	FALSE	14.9245	14.9893	14.9759	14.6665	15.0299	14.8311	14.568	14.9887	14.8617	14.968	0.568744	FALSE	TRUE	FALSE	FALSE	FALSE	FALSE	FALSE	FALSE	FALSE	FALSE	FALSE	FALSE	FALSE	FALSE	FALSE	FALSE	FALSE	FALSE	NA	NA	FALSE	FALSE	FALSE
123814	Q9Y490	TLN1	TLN1 KIAA1027 TLN	Talin-1	_LLSDpSLPPSTGTFQEAQSR_	LLS(0.442)DS(0.558)LPPSTGTFQEAQSR	S1227-p	S(0.558)	TRUE	FALSE	FALSE	FALSE	FALSE	SKRLLSDSLPPSTGT	0.840524	-0.0737149	-1.052	1	4	FALSE	FALSE	14.9245	14.9893	14.9759	14.6665	15.0299	14.8311	14.568	14.9887	14.8617	14.968	0.568744	FALSE	TRUE	FALSE	FALSE	FALSE	FALSE	FALSE	FALSE	FALSE	FALSE	FALSE	FALSE	FALSE	FALSE	FALSE	FALSE	FALSE	FALSE	NA	NA	FALSE	FALSE	FALSE
178472	P42568	MLLT3	MLLT3 AF9 YEATS3	Protein AF-9	_RPPIpSDSEELSAK_	RPPIS(0.774)DS(0.226)EELSAK;RPPIS(0.991)DS(0.009)EELSAK;RPPIS(0.843)DS(0.157)EELSAK	S288-p	S(0.774)	TRUE	TRUE	FALSE	FALSE	FALSE	PSKRPPISDSEELSA	0.839844	-0.0737102	-1.052	1	19	FALSE	FALSE	13.8014	14.0274	13.9604	13.7677	13.9385	13.6678	13.579	14.0131	13.9432	13.9238	0.566888	FALSE	TRUE	FALSE	FALSE	FALSE	FALSE	FALSE	FALSE	FALSE	FALSE	FALSE	FALSE	FALSE	FALSE	FALSE	TRUE	FALSE	FALSE	NA	NA	FALSE	FALSE	FALSE
178472	P42568	MLLT3	MLLT3 AF9 YEATS3	Protein AF-9	_RPPIpSDSEELSAK_	RPPIS(0.774)DS(0.226)EELSAK;RPPIS(0.991)DS(0.009)EELSAK;RPPIS(0.843)DS(0.157)EELSAK	S290-p	S(0.226)	FALSE	FALSE	FALSE	FALSE	FALSE	KRPPISDSEELSAKK	0.839844	-0.0737102	-1.052	1	19	FALSE	FALSE	13.8014	14.0274	13.9604	13.7677	13.9385	13.6678	13.579	14.0131	13.9432	13.9238	0.566888	FALSE	TRUE	FALSE	FALSE	FALSE	FALSE	FALSE	FALSE	FALSE	FALSE	FALSE	FALSE	FALSE	FALSE	FALSE	TRUE	TRUE	FALSE	NA	NA	FALSE	FALSE	FALSE
178472	P42568	MLLT3	MLLT3 AF9 YEATS3	Protein AF-9	_RPPIpSDSEELSAK_	RPPIS(0.774)DS(0.226)EELSAK;RPPIS(0.991)DS(0.009)EELSAK;RPPIS(0.843)DS(0.157)EELSAK	S288-p	S(0.991)	TRUE	TRUE	FALSE	FALSE	FALSE	PSKRPPISDSEELSA	0.839844	-0.0737102	-1.052	1	19	FALSE	FALSE	13.8014	14.0274	13.9604	13.7677	13.9385	13.6678	13.579	14.0131	13.9432	13.9238	0.566888	FALSE	TRUE	FALSE	FALSE	FALSE	FALSE	FALSE	FALSE	FALSE	FALSE	FALSE	FALSE	FALSE	FALSE	FALSE	TRUE	FALSE	FALSE	NA	NA	FALSE	FALSE	FALSE
178472	P42568	MLLT3	MLLT3 AF9 YEATS3	Protein AF-9	_RPPIpSDSEELSAK_	RPPIS(0.774)DS(0.226)EELSAK;RPPIS(0.991)DS(0.009)EELSAK;RPPIS(0.843)DS(0.157)EELSAK	S290-p	S(0.009)	FALSE	FALSE	FALSE	FALSE	FALSE	KRPPISDSEELSAKK	0.839844	-0.0737102	-1.052	1	19	FALSE	FALSE	13.8014	14.0274	13.9604	13.7677	13.9385	13.6678	13.579	14.0131	13.9432	13.9238	0.566888	FALSE	TRUE	FALSE	FALSE	FALSE	FALSE	FALSE	FALSE	FALSE	FALSE	FALSE	FALSE	FALSE	FALSE	FALSE	TRUE	TRUE	FALSE	NA	NA	FALSE	FALSE	FALSE
178472	P42568	MLLT3	MLLT3 AF9 YEATS3	Protein AF-9	_RPPIpSDSEELSAK_	RPPIS(0.774)DS(0.226)EELSAK;RPPIS(0.991)DS(0.009)EELSAK;RPPIS(0.843)DS(0.157)EELSAK	S288-p	S(0.843)	TRUE	TRUE	FALSE	FALSE	FALSE	PSKRPPISDSEELSA	0.839844	-0.0737102	-1.052	1	19	FALSE	FALSE	13.8014	14.0274	13.9604	13.7677	13.9385	13.6678	13.579	14.0131	13.9432	13.9238	0.566888	FALSE	TRUE	FALSE	FALSE	FALSE	FALSE	FALSE	FALSE	FALSE	FALSE	FALSE	FALSE	FALSE	FALSE	FALSE	TRUE	FALSE	FALSE	NA	NA	FALSE	FALSE	FALSE
178472	P42568	MLLT3	MLLT3 AF9 YEATS3	Protein AF-9	_RPPIpSDSEELSAK_	RPPIS(0.774)DS(0.226)EELSAK;RPPIS(0.991)DS(0.009)EELSAK;RPPIS(0.843)DS(0.157)EELSAK	S290-p	S(0.157)	FALSE	FALSE	FALSE	FALSE	FALSE	KRPPISDSEELSAKK	0.839844	-0.0737102	-1.052	1	19	FALSE	FALSE	13.8014	14.0274	13.9604	13.7677	13.9385	13.6678	13.579	14.0131	13.9432	13.9238	0.566888	FALSE	TRUE	FALSE	FALSE	FALSE	FALSE	FALSE	FALSE	FALSE	FALSE	FALSE	FALSE	FALSE	FALSE	FALSE	TRUE	TRUE	FALSE	NA	NA	FALSE	FALSE	FALSE
17492	Q86VR2	RETREG3	RETREG3 FAM134C	Reticulophagy regulator 3	_AM(ox)DNHpSDpSEEELAAFCPQLDDSTVAR_	AMDNHS(1)DS(1)EEELAAFCPQLDDSTVAR	S258-p	S(1)	TRUE	TRUE	TRUE	FALSE	FALSE	ERAMDNHSDSEEELA	0.881732	-0.0736815	-1.052	2	16	FALSE	FALSE	15.435	15.3479	15.4689	16.0639	15.3356	15.6854	15.5404	15.3667	15.4631	15.2272	0.658555	FALSE	TRUE	FALSE	FALSE	FALSE	FALSE	FALSE	FALSE	FALSE	FALSE	FALSE	FALSE	FALSE	FALSE	FALSE	FALSE	FALSE	FALSE	NA	NA	FALSE	FALSE	FALSE
17492	Q86VR2	RETREG3	RETREG3 FAM134C	Reticulophagy regulator 3	_AM(ox)DNHpSDpSEEELAAFCPQLDDSTVAR_	AMDNHS(1)DS(1)EEELAAFCPQLDDSTVAR	S260-p	S(1)	TRUE	TRUE	TRUE	FALSE	FALSE	AMDNHSDSEEELAAF	0.881732	-0.0736815	-1.052	2	16	FALSE	FALSE	15.435	15.3479	15.4689	16.0639	15.3356	15.6854	15.5404	15.3667	15.4631	15.2272	0.658555	FALSE	TRUE	FALSE	FALSE	FALSE	FALSE	FALSE	FALSE	FALSE	FALSE	FALSE	FALSE	FALSE	FALSE	FALSE	FALSE	FALSE	FALSE	NA	NA	FALSE	FALSE	FALSE
196739	Q9UGU0	TCF20	TCF20 KIAA0292 SPBP	Transcription factor 20	_SLpTPPPSSTESK_	S(0.002)LT(0.991)PPPS(0.007)STESK;S(0.027)LT(0.971)PPPS(0.003)STESK;S(0.012)LT(0.984)PPPS(0.001)S(0.001)T(0.001)ESK;S(0.017)LT(0.983)PPPSSTESK;S(0.066)LT(0.931)PPPS(0.002)S(0.001)TESK;S(0.011)LT(0.989)PPPSSTESK	S1669-p	S(0.002)	FALSE	FALSE	FALSE	FALSE	FALSE	RGRKGQRSLTPPPSS	0.895371	-0.0736803	-1.052	1	20	FALSE	FALSE	14.948	14.793	14.9401	14.0949	15.0566	14.628	14.7523	14.5659	14.8489	14.6693	0.688826	FALSE	TRUE	FALSE	FALSE	FALSE	FALSE	FALSE	FALSE	FALSE	FALSE	FALSE	FALSE	FALSE	FALSE	FALSE	TRUE	FALSE	FALSE	NA	NA	FALSE	FALSE	TRUE
196739	Q9UGU0	TCF20	TCF20 KIAA0292 SPBP	Transcription factor 20	_SLpTPPPSSTESK_	S(0.002)LT(0.991)PPPS(0.007)STESK;S(0.027)LT(0.971)PPPS(0.003)STESK;S(0.012)LT(0.984)PPPS(0.001)S(0.001)T(0.001)ESK;S(0.017)LT(0.983)PPPSSTESK;S(0.066)LT(0.931)PPPS(0.002)S(0.001)TESK;S(0.011)LT(0.989)PPPSSTESK	T1671-p	T(0.991)	TRUE	TRUE	FALSE	FALSE	FALSE	RKGQRSLTPPPSSTE	0.895371	-0.0736803	-1.052	1	20	FALSE	FALSE	14.948	14.793	14.9401	14.0949	15.0566	14.628	14.7523	14.5659	14.8489	14.6693	0.688826	FALSE	TRUE	FALSE	FALSE	FALSE	FALSE	FALSE	FALSE	FALSE	FALSE	FALSE	FALSE	FALSE	FALSE	FALSE	TRUE	FALSE	FALSE	NA	NA	FALSE	FALSE	TRUE
196739	Q9UGU0	TCF20	TCF20 KIAA0292 SPBP	Transcription factor 20	_SLpTPPPSSTESK_	S(0.002)LT(0.991)PPPS(0.007)STESK;S(0.027)LT(0.971)PPPS(0.003)STESK;S(0.012)LT(0.984)PPPS(0.001)S(0.001)T(0.001)ESK;S(0.017)LT(0.983)PPPSSTESK;S(0.066)LT(0.931)PPPS(0.002)S(0.001)TESK;S(0.011)LT(0.989)PPPSSTESK	S1675-p	S(0.007)	FALSE	FALSE	FALSE	FALSE	FALSE	RSLTPPPSSTESKAL	0.895371	-0.0736803	-1.052	1	20	FALSE	FALSE	14.948	14.793	14.9401	14.0949	15.0566	14.628	14.7523	14.5659	14.8489	14.6693	0.688826	FALSE	FALSE	FALSE	FALSE	FALSE	FALSE	FALSE	FALSE	FALSE	FALSE	FALSE	FALSE	FALSE	FALSE	FALSE	TRUE	FALSE	FALSE	NA	NA	FALSE	FALSE	TRUE
196739	Q9UGU0	TCF20	TCF20 KIAA0292 SPBP	Transcription factor 20	_SLpTPPPSSTESK_	S(0.002)LT(0.991)PPPS(0.007)STESK;S(0.027)LT(0.971)PPPS(0.003)STESK;S(0.012)LT(0.984)PPPS(0.001)S(0.001)T(0.001)ESK;S(0.017)LT(0.983)PPPSSTESK;S(0.066)LT(0.931)PPPS(0.002)S(0.001)TESK;S(0.011)LT(0.989)PPPSSTESK	S1669-p	S(0.027)	FALSE	FALSE	FALSE	FALSE	FALSE	RGRKGQRSLTPPPSS	0.895371	-0.0736803	-1.052	1	20	FALSE	FALSE	14.948	14.793	14.9401	14.0949	15.0566	14.628	14.7523	14.5659	14.8489	14.6693	0.688826	FALSE	TRUE	FALSE	FALSE	FALSE	FALSE	FALSE	FALSE	FALSE	FALSE	FALSE	FALSE	FALSE	FALSE	FALSE	TRUE	FALSE	FALSE	NA	NA	FALSE	FALSE	TRUE
196739	Q9UGU0	TCF20	TCF20 KIAA0292 SPBP	Transcription factor 20	_SLpTPPPSSTESK_	S(0.002)LT(0.991)PPPS(0.007)STESK;S(0.027)LT(0.971)PPPS(0.003)STESK;S(0.012)LT(0.984)PPPS(0.001)S(0.001)T(0.001)ESK;S(0.017)LT(0.983)PPPSSTESK;S(0.066)LT(0.931)PPPS(0.002)S(0.001)TESK;S(0.011)LT(0.989)PPPSSTESK	T1671-p	T(0.971)	TRUE	TRUE	FALSE	FALSE	FALSE	RKGQRSLTPPPSSTE	0.895371	-0.0736803	-1.052	1	20	FALSE	FALSE	14.948	14.793	14.9401	14.0949	15.0566	14.628	14.7523	14.5659	14.8489	14.6693	0.688826	FALSE	TRUE	FALSE	FALSE	FALSE	FALSE	FALSE	FALSE	FALSE	FALSE	FALSE	FALSE	FALSE	FALSE	FALSE	TRUE	FALSE	FALSE	NA	NA	FALSE	FALSE	TRUE
196739	Q9UGU0	TCF20	TCF20 KIAA0292 SPBP	Transcription factor 20	_SLpTPPPSSTESK_	S(0.002)LT(0.991)PPPS(0.007)STESK;S(0.027)LT(0.971)PPPS(0.003)STESK;S(0.012)LT(0.984)PPPS(0.001)S(0.001)T(0.001)ESK;S(0.017)LT(0.983)PPPSSTESK;S(0.066)LT(0.931)PPPS(0.002)S(0.001)TESK;S(0.011)LT(0.989)PPPSSTESK	S1675-p	S(0.003)	FALSE	FALSE	FALSE	FALSE	FALSE	RSLTPPPSSTESKAL	0.895371	-0.0736803	-1.052	1	20	FALSE	FALSE	14.948	14.793	14.9401	14.0949	15.0566	14.628	14.7523	14.5659	14.8489	14.6693	0.688826	FALSE	FALSE	FALSE	FALSE	FALSE	FALSE	FALSE	FALSE	FALSE	FALSE	FALSE	FALSE	FALSE	FALSE	FALSE	TRUE	FALSE	FALSE	NA	NA	FALSE	FALSE	TRUE
196739	Q9UGU0	TCF20	TCF20 KIAA0292 SPBP	Transcription factor 20	_SLpTPPPSSTESK_	S(0.002)LT(0.991)PPPS(0.007)STESK;S(0.027)LT(0.971)PPPS(0.003)STESK;S(0.012)LT(0.984)PPPS(0.001)S(0.001)T(0.001)ESK;S(0.017)LT(0.983)PPPSSTESK;S(0.066)LT(0.931)PPPS(0.002)S(0.001)TESK;S(0.011)LT(0.989)PPPSSTESK	S1669-p	S(0.012)	FALSE	FALSE	FALSE	FALSE	FALSE	RGRKGQRSLTPPPSS	0.895371	-0.0736803	-1.052	1	20	FALSE	FALSE	14.948	14.793	14.9401	14.0949	15.0566	14.628	14.7523	14.5659	14.8489	14.6693	0.688826	FALSE	TRUE	FALSE	FALSE	FALSE	FALSE	FALSE	FALSE	FALSE	FALSE	FALSE	FALSE	FALSE	FALSE	FALSE	TRUE	FALSE	FALSE	NA	NA	FALSE	FALSE	TRUE
196739	Q9UGU0	TCF20	TCF20 KIAA0292 SPBP	Transcription factor 20	_SLpTPPPSSTESK_	S(0.002)LT(0.991)PPPS(0.007)STESK;S(0.027)LT(0.971)PPPS(0.003)STESK;S(0.012)LT(0.984)PPPS(0.001)S(0.001)T(0.001)ESK;S(0.017)LT(0.983)PPPSSTESK;S(0.066)LT(0.931)PPPS(0.002)S(0.001)TESK;S(0.011)LT(0.989)PPPSSTESK	T1671-p	T(0.984)	TRUE	TRUE	FALSE	FALSE	FALSE	RKGQRSLTPPPSSTE	0.895371	-0.0736803	-1.052	1	20	FALSE	FALSE	14.948	14.793	14.9401	14.0949	15.0566	14.628	14.7523	14.5659	14.8489	14.6693	0.688826	FALSE	TRUE	FALSE	FALSE	FALSE	FALSE	FALSE	FALSE	FALSE	FALSE	FALSE	FALSE	FALSE	FALSE	FALSE	TRUE	FALSE	FALSE	NA	NA	FALSE	FALSE	TRUE
196739	Q9UGU0	TCF20	TCF20 KIAA0292 SPBP	Transcription factor 20	_SLpTPPPSSTESK_	S(0.002)LT(0.991)PPPS(0.007)STESK;S(0.027)LT(0.971)PPPS(0.003)STESK;S(0.012)LT(0.984)PPPS(0.001)S(0.001)T(0.001)ESK;S(0.017)LT(0.983)PPPSSTESK;S(0.066)LT(0.931)PPPS(0.002)S(0.001)TESK;S(0.011)LT(0.989)PPPSSTESK	S1675-p	S(0.001)	FALSE	FALSE	FALSE	FALSE	FALSE	RSLTPPPSSTESKAL	0.895371	-0.0736803	-1.052	1	20	FALSE	FALSE	14.948	14.793	14.9401	14.0949	15.0566	14.628	14.7523	14.5659	14.8489	14.6693	0.688826	FALSE	FALSE	FALSE	FALSE	FALSE	FALSE	FALSE	FALSE	FALSE	FALSE	FALSE	FALSE	FALSE	FALSE	FALSE	TRUE	FALSE	FALSE	NA	NA	FALSE	FALSE	TRUE
196739	Q9UGU0	TCF20	TCF20 KIAA0292 SPBP	Transcription factor 20	_SLpTPPPSSTESK_	S(0.002)LT(0.991)PPPS(0.007)STESK;S(0.027)LT(0.971)PPPS(0.003)STESK;S(0.012)LT(0.984)PPPS(0.001)S(0.001)T(0.001)ESK;S(0.017)LT(0.983)PPPSSTESK;S(0.066)LT(0.931)PPPS(0.002)S(0.001)TESK;S(0.011)LT(0.989)PPPSSTESK	S1676-p	S(0.001)	FALSE	FALSE	FALSE	FALSE	FALSE	SLTPPPSSTESKALP	0.895371	-0.0736803	-1.052	1	20	FALSE	FALSE	14.948	14.793	14.9401	14.0949	15.0566	14.628	14.7523	14.5659	14.8489	14.6693	0.688826	FALSE	FALSE	FALSE	FALSE	FALSE	FALSE	FALSE	FALSE	FALSE	FALSE	FALSE	FALSE	FALSE	FALSE	FALSE	TRUE	FALSE	FALSE	NA	NA	FALSE	FALSE	TRUE
196739	Q9UGU0	TCF20	TCF20 KIAA0292 SPBP	Transcription factor 20	_SLpTPPPSSTESK_	S(0.002)LT(0.991)PPPS(0.007)STESK;S(0.027)LT(0.971)PPPS(0.003)STESK;S(0.012)LT(0.984)PPPS(0.001)S(0.001)T(0.001)ESK;S(0.017)LT(0.983)PPPSSTESK;S(0.066)LT(0.931)PPPS(0.002)S(0.001)TESK;S(0.011)LT(0.989)PPPSSTESK	T1677-p	T(0.001)	FALSE	FALSE	FALSE	FALSE	FALSE	LTPPPSSTESKALPA	0.895371	-0.0736803	-1.052	1	20	FALSE	FALSE	14.948	14.793	14.9401	14.0949	15.0566	14.628	14.7523	14.5659	14.8489	14.6693	0.688826	FALSE	FALSE	FALSE	FALSE	FALSE	FALSE	FALSE	FALSE	FALSE	FALSE	FALSE	FALSE	FALSE	FALSE	FALSE	TRUE	FALSE	FALSE	NA	NA	FALSE	FALSE	TRUE
196739	Q9UGU0	TCF20	TCF20 KIAA0292 SPBP	Transcription factor 20	_SLpTPPPSSTESK_	S(0.002)LT(0.991)PPPS(0.007)STESK;S(0.027)LT(0.971)PPPS(0.003)STESK;S(0.012)LT(0.984)PPPS(0.001)S(0.001)T(0.001)ESK;S(0.017)LT(0.983)PPPSSTESK;S(0.066)LT(0.931)PPPS(0.002)S(0.001)TESK;S(0.011)LT(0.989)PPPSSTESK	S1669-p	S(0.017)	FALSE	FALSE	FALSE	FALSE	FALSE	RGRKGQRSLTPPPSS	0.895371	-0.0736803	-1.052	1	20	FALSE	FALSE	14.948	14.793	14.9401	14.0949	15.0566	14.628	14.7523	14.5659	14.8489	14.6693	0.688826	FALSE	TRUE	FALSE	FALSE	FALSE	FALSE	FALSE	FALSE	FALSE	FALSE	FALSE	FALSE	FALSE	FALSE	FALSE	TRUE	FALSE	FALSE	NA	NA	FALSE	FALSE	TRUE
196739	Q9UGU0	TCF20	TCF20 KIAA0292 SPBP	Transcription factor 20	_SLpTPPPSSTESK_	S(0.002)LT(0.991)PPPS(0.007)STESK;S(0.027)LT(0.971)PPPS(0.003)STESK;S(0.012)LT(0.984)PPPS(0.001)S(0.001)T(0.001)ESK;S(0.017)LT(0.983)PPPSSTESK;S(0.066)LT(0.931)PPPS(0.002)S(0.001)TESK;S(0.011)LT(0.989)PPPSSTESK	T1671-p	T(0.983)	TRUE	TRUE	FALSE	FALSE	FALSE	RKGQRSLTPPPSSTE	0.895371	-0.0736803	-1.052	1	20	FALSE	FALSE	14.948	14.793	14.9401	14.0949	15.0566	14.628	14.7523	14.5659	14.8489	14.6693	0.688826	FALSE	TRUE	FALSE	FALSE	FALSE	FALSE	FALSE	FALSE	FALSE	FALSE	FALSE	FALSE	FALSE	FALSE	FALSE	TRUE	FALSE	FALSE	NA	NA	FALSE	FALSE	TRUE
196739	Q9UGU0	TCF20	TCF20 KIAA0292 SPBP	Transcription factor 20	_SLpTPPPSSTESK_	S(0.002)LT(0.991)PPPS(0.007)STESK;S(0.027)LT(0.971)PPPS(0.003)STESK;S(0.012)LT(0.984)PPPS(0.001)S(0.001)T(0.001)ESK;S(0.017)LT(0.983)PPPSSTESK;S(0.066)LT(0.931)PPPS(0.002)S(0.001)TESK;S(0.011)LT(0.989)PPPSSTESK	S1669-p	S(0.066)	FALSE	FALSE	FALSE	FALSE	FALSE	RGRKGQRSLTPPPSS	0.895371	-0.0736803	-1.052	1	20	FALSE	FALSE	14.948	14.793	14.9401	14.0949	15.0566	14.628	14.7523	14.5659	14.8489	14.6693	0.688826	FALSE	TRUE	FALSE	FALSE	FALSE	FALSE	FALSE	FALSE	FALSE	FALSE	FALSE	FALSE	FALSE	FALSE	FALSE	TRUE	FALSE	FALSE	NA	NA	FALSE	FALSE	TRUE
196739	Q9UGU0	TCF20	TCF20 KIAA0292 SPBP	Transcription factor 20	_SLpTPPPSSTESK_	S(0.002)LT(0.991)PPPS(0.007)STESK;S(0.027)LT(0.971)PPPS(0.003)STESK;S(0.012)LT(0.984)PPPS(0.001)S(0.001)T(0.001)ESK;S(0.017)LT(0.983)PPPSSTESK;S(0.066)LT(0.931)PPPS(0.002)S(0.001)TESK;S(0.011)LT(0.989)PPPSSTESK	T1671-p	T(0.931)	TRUE	TRUE	FALSE	FALSE	FALSE	RKGQRSLTPPPSSTE	0.895371	-0.0736803	-1.052	1	20	FALSE	FALSE	14.948	14.793	14.9401	14.0949	15.0566	14.628	14.7523	14.5659	14.8489	14.6693	0.688826	FALSE	TRUE	FALSE	FALSE	FALSE	FALSE	FALSE	FALSE	FALSE	FALSE	FALSE	FALSE	FALSE	FALSE	FALSE	TRUE	FALSE	FALSE	NA	NA	FALSE	FALSE	TRUE
196739	Q9UGU0	TCF20	TCF20 KIAA0292 SPBP	Transcription factor 20	_SLpTPPPSSTESK_	S(0.002)LT(0.991)PPPS(0.007)STESK;S(0.027)LT(0.971)PPPS(0.003)STESK;S(0.012)LT(0.984)PPPS(0.001)S(0.001)T(0.001)ESK;S(0.017)LT(0.983)PPPSSTESK;S(0.066)LT(0.931)PPPS(0.002)S(0.001)TESK;S(0.011)LT(0.989)PPPSSTESK	S1675-p	S(0.002)	FALSE	FALSE	FALSE	FALSE	FALSE	RSLTPPPSSTESKAL	0.895371	-0.0736803	-1.052	1	20	FALSE	FALSE	14.948	14.793	14.9401	14.0949	15.0566	14.628	14.7523	14.5659	14.8489	14.6693	0.688826	FALSE	FALSE	FALSE	FALSE	FALSE	FALSE	FALSE	FALSE	FALSE	FALSE	FALSE	FALSE	FALSE	FALSE	FALSE	TRUE	FALSE	FALSE	NA	NA	FALSE	FALSE	TRUE
196739	Q9UGU0	TCF20	TCF20 KIAA0292 SPBP	Transcription factor 20	_SLpTPPPSSTESK_	S(0.002)LT(0.991)PPPS(0.007)STESK;S(0.027)LT(0.971)PPPS(0.003)STESK;S(0.012)LT(0.984)PPPS(0.001)S(0.001)T(0.001)ESK;S(0.017)LT(0.983)PPPSSTESK;S(0.066)LT(0.931)PPPS(0.002)S(0.001)TESK;S(0.011)LT(0.989)PPPSSTESK	S1676-p	S(0.001)	FALSE	FALSE	FALSE	FALSE	FALSE	SLTPPPSSTESKALP	0.895371	-0.0736803	-1.052	1	20	FALSE	FALSE	14.948	14.793	14.9401	14.0949	15.0566	14.628	14.7523	14.5659	14.8489	14.6693	0.688826	FALSE	FALSE	FALSE	FALSE	FALSE	FALSE	FALSE	FALSE	FALSE	FALSE	FALSE	FALSE	FALSE	FALSE	FALSE	TRUE	FALSE	FALSE	NA	NA	FALSE	FALSE	TRUE
196739	Q9UGU0	TCF20	TCF20 KIAA0292 SPBP	Transcription factor 20	_SLpTPPPSSTESK_	S(0.002)LT(0.991)PPPS(0.007)STESK;S(0.027)LT(0.971)PPPS(0.003)STESK;S(0.012)LT(0.984)PPPS(0.001)S(0.001)T(0.001)ESK;S(0.017)LT(0.983)PPPSSTESK;S(0.066)LT(0.931)PPPS(0.002)S(0.001)TESK;S(0.011)LT(0.989)PPPSSTESK	S1669-p	S(0.011)	FALSE	FALSE	FALSE	FALSE	FALSE	RGRKGQRSLTPPPSS	0.895371	-0.0736803	-1.052	1	20	FALSE	FALSE	14.948	14.793	14.9401	14.0949	15.0566	14.628	14.7523	14.5659	14.8489	14.6693	0.688826	FALSE	TRUE	FALSE	FALSE	FALSE	FALSE	FALSE	FALSE	FALSE	FALSE	FALSE	FALSE	FALSE	FALSE	FALSE	TRUE	FALSE	FALSE	NA	NA	FALSE	FALSE	TRUE
196739	Q9UGU0	TCF20	TCF20 KIAA0292 SPBP	Transcription factor 20	_SLpTPPPSSTESK_	S(0.002)LT(0.991)PPPS(0.007)STESK;S(0.027)LT(0.971)PPPS(0.003)STESK;S(0.012)LT(0.984)PPPS(0.001)S(0.001)T(0.001)ESK;S(0.017)LT(0.983)PPPSSTESK;S(0.066)LT(0.931)PPPS(0.002)S(0.001)TESK;S(0.011)LT(0.989)PPPSSTESK	T1671-p	T(0.989)	TRUE	TRUE	FALSE	FALSE	FALSE	RKGQRSLTPPPSSTE	0.895371	-0.0736803	-1.052	1	20	FALSE	FALSE	14.948	14.793	14.9401	14.0949	15.0566	14.628	14.7523	14.5659	14.8489	14.6693	0.688826	FALSE	TRUE	FALSE	FALSE	FALSE	FALSE	FALSE	FALSE	FALSE	FALSE	FALSE	FALSE	FALSE	FALSE	FALSE	TRUE	FALSE	FALSE	NA	NA	FALSE	FALSE	TRUE
208196	Q676U5	ATG16L1	ATG16L1 APG16L UNQ9393/PRO34307	Autophagy-related protein 16-1	_pSVSSFPVPQDNVDTHPGSGKEVR_	S(0.726)VS(0.137)S(0.137)FPVPQDNVDTHPGSGKEVR	S287-p	S(0.726)	TRUE	FALSE	FALSE	FALSE	FALSE	TNIFGRRSVSSFPVP	0.914612	-0.0736609	-1.052	1	1	FALSE	FALSE	11.1891	NA	11.0944	11.3843	11.9052	11.4337	11.5739	11.3105	10.9603	NA	0.740534	FALSE	TRUE	FALSE	FALSE	FALSE	FALSE	FALSE	FALSE	FALSE	FALSE	FALSE	FALSE	FALSE	FALSE	FALSE	FALSE	FALSE	FALSE	NA	NA	FALSE	FALSE	FALSE
208196	Q676U5	ATG16L1	ATG16L1 APG16L UNQ9393/PRO34307	Autophagy-related protein 16-1	_pSVSSFPVPQDNVDTHPGSGKEVR_	S(0.726)VS(0.137)S(0.137)FPVPQDNVDTHPGSGKEVR	S289-p	S(0.137)	FALSE	FALSE	FALSE	FALSE	FALSE	IFGRRSVSSFPVPQD	0.914612	-0.0736609	-1.052	1	1	FALSE	FALSE	11.1891	NA	11.0944	11.3843	11.9052	11.4337	11.5739	11.3105	10.9603	NA	0.740534	FALSE	TRUE	FALSE	FALSE	FALSE	FALSE	FALSE	FALSE	FALSE	FALSE	FALSE	FALSE	FALSE	FALSE	FALSE	FALSE	FALSE	FALSE	NA	NA	FALSE	FALSE	FALSE
208196	Q676U5	ATG16L1	ATG16L1 APG16L UNQ9393/PRO34307	Autophagy-related protein 16-1	_pSVSSFPVPQDNVDTHPGSGKEVR_	S(0.726)VS(0.137)S(0.137)FPVPQDNVDTHPGSGKEVR	S290-p	S(0.137)	FALSE	FALSE	FALSE	FALSE	FALSE	FGRRSVSSFPVPQDN	0.914612	-0.0736609	-1.052	1	1	FALSE	FALSE	11.1891	NA	11.0944	11.3843	11.9052	11.4337	11.5739	11.3105	10.9603	NA	0.740534	FALSE	TRUE	FALSE	FALSE	FALSE	FALSE	FALSE	FALSE	FALSE	FALSE	FALSE	FALSE	FALSE	FALSE	FALSE	FALSE	FALSE	FALSE	NA	NA	FALSE	FALSE	FALSE
11014	Q9UQ35	SRRM2	SRRM2 KIAA0324 SRL300 SRM300 HSPC075	Serine/arginine repetitive matrix protein 2	_AGM(ox)SSNQSISSPVLDAVPRpTPSRER_	AGMSSNQSIS(0.006)S(0.006)PVLDAVPRT(0.494)PS(0.494)RER	S1403-p	S(0.006)	FALSE	FALSE	FALSE	FALSE	FALSE	MSSNQSISSPVLDAV	0.971332	-0.0736521	-1.052	1	1	FALSE	FALSE	NA	11.1353	11.0787	9.44491	11.9941	11.9266	NA	10.0001	11.0361	10.3957	0.899968	FALSE	TRUE	FALSE	FALSE	FALSE	FALSE	FALSE	FALSE	FALSE	FALSE	FALSE	FALSE	FALSE	FALSE	FALSE	TRUE	FALSE	FALSE	NA	NA	FALSE	FALSE	TRUE
11014	Q9UQ35	SRRM2	SRRM2 KIAA0324 SRL300 SRM300 HSPC075	Serine/arginine repetitive matrix protein 2	_AGM(ox)SSNQSISSPVLDAVPRpTPSRER_	AGMSSNQSIS(0.006)S(0.006)PVLDAVPRT(0.494)PS(0.494)RER	S1404-p	S(0.006)	FALSE	FALSE	FALSE	FALSE	FALSE	SSNQSISSPVLDAVP	0.971332	-0.0736521	-1.052	1	1	FALSE	FALSE	NA	11.1353	11.0787	9.44491	11.9941	11.9266	NA	10.0001	11.0361	10.3957	0.899968	FALSE	TRUE	FALSE	FALSE	FALSE	FALSE	FALSE	FALSE	FALSE	FALSE	FALSE	FALSE	FALSE	FALSE	FALSE	TRUE	FALSE	FALSE	NA	NA	FALSE	FALSE	TRUE
11014	Q9UQ35	SRRM2	SRRM2 KIAA0324 SRL300 SRM300 HSPC075	Serine/arginine repetitive matrix protein 2	_AGM(ox)SSNQSISSPVLDAVPRpTPSRER_	AGMSSNQSIS(0.006)S(0.006)PVLDAVPRT(0.494)PS(0.494)RER	T1413-p	T(0.494)	TRUE	FALSE	FALSE	FALSE	FALSE	VLDAVPRTPSRERSS	0.971332	-0.0736521	-1.052	1	1	FALSE	FALSE	NA	11.1353	11.0787	9.44491	11.9941	11.9266	NA	10.0001	11.0361	10.3957	0.899968	FALSE	TRUE	FALSE	FALSE	FALSE	FALSE	FALSE	FALSE	FALSE	FALSE	FALSE	FALSE	FALSE	FALSE	FALSE	TRUE	TRUE	FALSE	NA	NA	FALSE	FALSE	TRUE
11014	Q9UQ35	SRRM2	SRRM2 KIAA0324 SRL300 SRM300 HSPC075	Serine/arginine repetitive matrix protein 2	_AGM(ox)SSNQSISSPVLDAVPRpTPSRER_	AGMSSNQSIS(0.006)S(0.006)PVLDAVPRT(0.494)PS(0.494)RER	S1415-p	S(0.494)	FALSE	FALSE	FALSE	FALSE	TRUE	DAVPRTPSRERSSSA	0.971332	-0.0736521	-1.052	1	1	FALSE	FALSE	NA	11.1353	11.0787	9.44491	11.9941	11.9266	NA	10.0001	11.0361	10.3957	0.899968	FALSE	TRUE	FALSE	FALSE	FALSE	FALSE	FALSE	FALSE	FALSE	FALSE	FALSE	FALSE	FALSE	FALSE	FALSE	TRUE	TRUE	FALSE	NA	NA	FALSE	FALSE	TRUE
7109	Q9P2E9	RRBP1	RRBP1 KIAA1398	Ribosome-binding protein 1	_AEGpSPSEGK_	AEGS(0.944)PS(0.056)EGK;AEGS(0.967)PS(0.033)EGK;AEGS(0.5)PS(0.5)EGK	S573-p	S(0.944)	TRUE	TRUE	FALSE	FALSE	FALSE	QGKKAEGSPSEGKKA	0.860358	-0.0735982	-1.052	1	4	FALSE	FALSE	16.2461	16.1512	16.3252	16.1252	15.7523	16.008	16.2012	16.2112	15.9888	15.8228	0.608423	FALSE	TRUE	FALSE	FALSE	FALSE	FALSE	FALSE	FALSE	FALSE	FALSE	FALSE	FALSE	FALSE	FALSE	FALSE	TRUE	FALSE	FALSE	NA	NA	FALSE	FALSE	FALSE
7109	Q9P2E9	RRBP1	RRBP1 KIAA1398	Ribosome-binding protein 1	_AEGpSPSEGK_	AEGS(0.944)PS(0.056)EGK;AEGS(0.967)PS(0.033)EGK;AEGS(0.5)PS(0.5)EGK	S575-p	S(0.056)	FALSE	FALSE	FALSE	FALSE	FALSE	KKAEGSPSEGKKAEG	0.860358	-0.0735982	-1.052	1	4	FALSE	FALSE	16.2461	16.1512	16.3252	16.1252	15.7523	16.008	16.2012	16.2112	15.9888	15.8228	0.608423	FALSE	TRUE	FALSE	FALSE	FALSE	FALSE	FALSE	FALSE	FALSE	FALSE	FALSE	FALSE	FALSE	FALSE	FALSE	TRUE	FALSE	FALSE	NA	NA	FALSE	FALSE	FALSE
7109	Q9P2E9	RRBP1	RRBP1 KIAA1398	Ribosome-binding protein 1	_AEGpSPSEGK_	AEGS(0.944)PS(0.056)EGK;AEGS(0.967)PS(0.033)EGK;AEGS(0.5)PS(0.5)EGK	S573-p	S(0.967)	TRUE	TRUE	FALSE	FALSE	FALSE	QGKKAEGSPSEGKKA	0.860358	-0.0735982	-1.052	1	4	FALSE	FALSE	16.2461	16.1512	16.3252	16.1252	15.7523	16.008	16.2012	16.2112	15.9888	15.8228	0.608423	FALSE	TRUE	FALSE	FALSE	FALSE	FALSE	FALSE	FALSE	FALSE	FALSE	FALSE	FALSE	FALSE	FALSE	FALSE	TRUE	FALSE	FALSE	NA	NA	FALSE	FALSE	FALSE
7109	Q9P2E9	RRBP1	RRBP1 KIAA1398	Ribosome-binding protein 1	_AEGpSPSEGK_	AEGS(0.944)PS(0.056)EGK;AEGS(0.967)PS(0.033)EGK;AEGS(0.5)PS(0.5)EGK	S575-p	S(0.033)	FALSE	FALSE	FALSE	FALSE	FALSE	KKAEGSPSEGKKAEG	0.860358	-0.0735982	-1.052	1	4	FALSE	FALSE	16.2461	16.1512	16.3252	16.1252	15.7523	16.008	16.2012	16.2112	15.9888	15.8228	0.608423	FALSE	TRUE	FALSE	FALSE	FALSE	FALSE	FALSE	FALSE	FALSE	FALSE	FALSE	FALSE	FALSE	FALSE	FALSE	TRUE	FALSE	FALSE	NA	NA	FALSE	FALSE	FALSE
7109	Q9P2E9	RRBP1	RRBP1 KIAA1398	Ribosome-binding protein 1	_AEGpSPSEGK_	AEGS(0.944)PS(0.056)EGK;AEGS(0.967)PS(0.033)EGK;AEGS(0.5)PS(0.5)EGK	S573-p	S(0.5)	TRUE	FALSE	FALSE	FALSE	FALSE	QGKKAEGSPSEGKKA	0.860358	-0.0735982	-1.052	1	4	FALSE	FALSE	16.2461	16.1512	16.3252	16.1252	15.7523	16.008	16.2012	16.2112	15.9888	15.8228	0.608423	FALSE	TRUE	FALSE	FALSE	FALSE	FALSE	FALSE	FALSE	FALSE	FALSE	FALSE	FALSE	FALSE	FALSE	FALSE	TRUE	FALSE	FALSE	NA	NA	FALSE	FALSE	FALSE
7109	Q9P2E9	RRBP1	RRBP1 KIAA1398	Ribosome-binding protein 1	_AEGpSPSEGK_	AEGS(0.944)PS(0.056)EGK;AEGS(0.967)PS(0.033)EGK;AEGS(0.5)PS(0.5)EGK	S575-p	S(0.5)	FALSE	FALSE	FALSE	FALSE	FALSE	KKAEGSPSEGKKAEG	0.860358	-0.0735982	-1.052	1	4	FALSE	FALSE	16.2461	16.1512	16.3252	16.1252	15.7523	16.008	16.2012	16.2112	15.9888	15.8228	0.608423	FALSE	TRUE	FALSE	FALSE	FALSE	FALSE	FALSE	FALSE	FALSE	FALSE	FALSE	FALSE	FALSE	FALSE	FALSE	TRUE	FALSE	FALSE	NA	NA	FALSE	FALSE	FALSE
121190	O43166	SIPA1L1	SIPA1L1 E6TP1 KIAA0440	Signal-induced proliferation-associated 1-like protein 1	_LIDLEpSPTPESQK_	LIDLES(0.973)PT(0.027)PESQK;LIDLES(0.98)PT(0.02)PESQK	S1549-p	S(0.973)	TRUE	TRUE	FALSE	FALSE	FALSE	KKLIDLESPTPESQK	0.813664	-0.0735902	-1.052	1	2	FALSE	FALSE	16.1706	15.9529	15.8713	16.0153	16.1444	15.9045	15.8395	16.0216	16.035	15.986	0.514207	FALSE	TRUE	FALSE	FALSE	FALSE	FALSE	FALSE	FALSE	FALSE	FALSE	FALSE	FALSE	FALSE	FALSE	FALSE	FALSE	FALSE	FALSE	NA	PF11881	FALSE	FALSE	FALSE
121190	O43166	SIPA1L1	SIPA1L1 E6TP1 KIAA0440	Signal-induced proliferation-associated 1-like protein 1	_LIDLEpSPTPESQK_	LIDLES(0.973)PT(0.027)PESQK;LIDLES(0.98)PT(0.02)PESQK	T1551-p	T(0.027)	FALSE	FALSE	FALSE	FALSE	FALSE	LIDLESPTPESQKSF	0.813664	-0.0735902	-1.052	1	2	FALSE	FALSE	16.1706	15.9529	15.8713	16.0153	16.1444	15.9045	15.8395	16.0216	16.035	15.986	0.514207	FALSE	TRUE	FALSE	FALSE	FALSE	FALSE	FALSE	FALSE	FALSE	FALSE	FALSE	FALSE	FALSE	FALSE	FALSE	FALSE	FALSE	FALSE	NA	PF11881	FALSE	FALSE	FALSE
121190	O43166	SIPA1L1	SIPA1L1 E6TP1 KIAA0440	Signal-induced proliferation-associated 1-like protein 1	_LIDLEpSPTPESQK_	LIDLES(0.973)PT(0.027)PESQK;LIDLES(0.98)PT(0.02)PESQK	S1549-p	S(0.98)	TRUE	TRUE	FALSE	FALSE	FALSE	KKLIDLESPTPESQK	0.813664	-0.0735902	-1.052	1	2	FALSE	FALSE	16.1706	15.9529	15.8713	16.0153	16.1444	15.9045	15.8395	16.0216	16.035	15.986	0.514207	FALSE	TRUE	FALSE	FALSE	FALSE	FALSE	FALSE	FALSE	FALSE	FALSE	FALSE	FALSE	FALSE	FALSE	FALSE	FALSE	FALSE	FALSE	NA	PF11881	FALSE	FALSE	FALSE
121190	O43166	SIPA1L1	SIPA1L1 E6TP1 KIAA0440	Signal-induced proliferation-associated 1-like protein 1	_LIDLEpSPTPESQK_	LIDLES(0.973)PT(0.027)PESQK;LIDLES(0.98)PT(0.02)PESQK	T1551-p	T(0.02)	FALSE	FALSE	FALSE	FALSE	FALSE	LIDLESPTPESQKSF	0.813664	-0.0735902	-1.052	1	2	FALSE	FALSE	16.1706	15.9529	15.8713	16.0153	16.1444	15.9045	15.8395	16.0216	16.035	15.986	0.514207	FALSE	TRUE	FALSE	FALSE	FALSE	FALSE	FALSE	FALSE	FALSE	FALSE	FALSE	FALSE	FALSE	FALSE	FALSE	FALSE	FALSE	FALSE	NA	PF11881	FALSE	FALSE	FALSE
148541	P22102	GART	GART PGFT PRGS	Trifunctional purine biosynthetic protein adenosine-3	_N(de)GSLTNHFpSFEK_	NGSLTNHFS(1)FEK;NGSLT(0.002)NHFS(0.998)FEK	S802-p	S(1)	TRUE	TRUE	TRUE	FALSE	FALSE	GSLTNHFSFEKKKAR	0.840229	-0.0735319	-1.052	1	4	FALSE	FALSE	15.0921	15.3016	15.1335	15.5047	15.2189	15.2314	15.3433	15.2645	15.0326	15.0113	0.568074	FALSE	TRUE	FALSE	FALSE	FALSE	FALSE	FALSE	FALSE	FALSE	FALSE	FALSE	FALSE	FALSE	FALSE	FALSE	FALSE	FALSE	FALSE	NA	NA	FALSE	FALSE	FALSE
148541	P22102	GART	GART PGFT PRGS	Trifunctional purine biosynthetic protein adenosine-3	_N(de)GSLTNHFpSFEK_	NGSLTNHFS(1)FEK;NGSLT(0.002)NHFS(0.998)FEK	T798-p	T(0.002)	FALSE	FALSE	FALSE	FALSE	FALSE	VLKNGSLTNHFSFEK	0.840229	-0.0735319	-1.052	1	4	FALSE	FALSE	15.0921	15.3016	15.1335	15.5047	15.2189	15.2314	15.3433	15.2645	15.0326	15.0113	0.568074	FALSE	TRUE	FALSE	FALSE	FALSE	FALSE	FALSE	FALSE	FALSE	FALSE	FALSE	FALSE	FALSE	FALSE	FALSE	FALSE	FALSE	FALSE	NA	NA	FALSE	FALSE	FALSE
148541	P22102	GART	GART PGFT PRGS	Trifunctional purine biosynthetic protein adenosine-3	_N(de)GSLTNHFpSFEK_	NGSLTNHFS(1)FEK;NGSLT(0.002)NHFS(0.998)FEK	S802-p	S(0.998)	TRUE	TRUE	TRUE	FALSE	FALSE	GSLTNHFSFEKKKAR	0.840229	-0.0735319	-1.052	1	4	FALSE	FALSE	15.0921	15.3016	15.1335	15.5047	15.2189	15.2314	15.3433	15.2645	15.0326	15.0113	0.568074	FALSE	TRUE	FALSE	FALSE	FALSE	FALSE	FALSE	FALSE	FALSE	FALSE	FALSE	FALSE	FALSE	FALSE	FALSE	FALSE	FALSE	FALSE	NA	NA	FALSE	FALSE	FALSE
119988	P17152	TMEM11	TMEM11 C17orf35 PM1	Transmembrane protein 11, mitochondrial	_LGPGSpSGGSAR_	LGPGS(0.203)S(0.797)GGSAR	S13-p	S(0.203)	FALSE	FALSE	FALSE	FALSE	FALSE	RRRLGPGSSGGSARE	0.886823	-0.0735293	-1.052	1	1	FALSE	FALSE	16.2953	16.993	16.8375	16.618	16.7472	16.5201	16.8211	16.9702	16.3717	16.4402	0.670703	FALSE	TRUE	FALSE	FALSE	FALSE	FALSE	FALSE	FALSE	FALSE	FALSE	FALSE	FALSE	FALSE	FALSE	FALSE	TRUE	TRUE	FALSE	NA	NA	FALSE	FALSE	FALSE
119988	P17152	TMEM11	TMEM11 C17orf35 PM1	Transmembrane protein 11, mitochondrial	_LGPGSpSGGSAR_	LGPGS(0.203)S(0.797)GGSAR	S14-p	S(0.797)	TRUE	TRUE	FALSE	FALSE	FALSE	RRLGPGSSGGSARER	0.886823	-0.0735293	-1.052	1	1	FALSE	FALSE	16.2953	16.993	16.8375	16.618	16.7472	16.5201	16.8211	16.9702	16.3717	16.4402	0.670703	FALSE	TRUE	FALSE	FALSE	FALSE	FALSE	FALSE	FALSE	FALSE	FALSE	FALSE	FALSE	FALSE	FALSE	FALSE	TRUE	TRUE	FALSE	NA	NA	FALSE	FALSE	FALSE
200466	Q9Y2W1	THRAP3	THRAP3 BCLAF2 TRAP150	Thyroid hormone receptor-associated protein 3	_pSPRPSPVPK_	S(0.99)PRPS(0.01)PVPK;S(0.991)PRPS(0.009)PVPK;S(0.999)PRPS(0.001)PVPK	S264-p	S(0.99)	TRUE	TRUE	FALSE	FALSE	FALSE	SVVVRRRSPRPSPVP	0.864975	-0.0735082	-1.052	1	4	FALSE	FALSE	14.7794	14.6823	14.5351	14.2731	14.9898	14.4998	14.4848	14.513	14.6542	14.7403	0.621288	FALSE	TRUE	FALSE	FALSE	FALSE	FALSE	FALSE	FALSE	FALSE	FALSE	FALSE	FALSE	FALSE	FALSE	FALSE	TRUE	TRUE	FALSE	NA	PF15440	FALSE	FALSE	TRUE
200466	Q9Y2W1	THRAP3	THRAP3 BCLAF2 TRAP150	Thyroid hormone receptor-associated protein 3	_pSPRPSPVPK_	S(0.99)PRPS(0.01)PVPK;S(0.991)PRPS(0.009)PVPK;S(0.999)PRPS(0.001)PVPK	S268-p	S(0.01)	FALSE	FALSE	FALSE	FALSE	FALSE	RRRSPRPSPVPKPSP	0.864975	-0.0735082	-1.052	1	4	FALSE	FALSE	14.7794	14.6823	14.5351	14.2731	14.9898	14.4998	14.4848	14.513	14.6542	14.7403	0.621288	FALSE	TRUE	FALSE	FALSE	FALSE	FALSE	FALSE	FALSE	FALSE	FALSE	FALSE	FALSE	FALSE	FALSE	FALSE	TRUE	TRUE	FALSE	NA	PF15440	FALSE	FALSE	TRUE
200466	Q9Y2W1	THRAP3	THRAP3 BCLAF2 TRAP150	Thyroid hormone receptor-associated protein 3	_pSPRPSPVPK_	S(0.99)PRPS(0.01)PVPK;S(0.991)PRPS(0.009)PVPK;S(0.999)PRPS(0.001)PVPK	S264-p	S(0.991)	TRUE	TRUE	FALSE	FALSE	FALSE	SVVVRRRSPRPSPVP	0.864975	-0.0735082	-1.052	1	4	FALSE	FALSE	14.7794	14.6823	14.5351	14.2731	14.9898	14.4998	14.4848	14.513	14.6542	14.7403	0.621288	FALSE	TRUE	FALSE	FALSE	FALSE	FALSE	FALSE	FALSE	FALSE	FALSE	FALSE	FALSE	FALSE	FALSE	FALSE	TRUE	TRUE	FALSE	NA	PF15440	FALSE	FALSE	TRUE
200466	Q9Y2W1	THRAP3	THRAP3 BCLAF2 TRAP150	Thyroid hormone receptor-associated protein 3	_pSPRPSPVPK_	S(0.99)PRPS(0.01)PVPK;S(0.991)PRPS(0.009)PVPK;S(0.999)PRPS(0.001)PVPK	S268-p	S(0.009)	FALSE	FALSE	FALSE	FALSE	FALSE	RRRSPRPSPVPKPSP	0.864975	-0.0735082	-1.052	1	4	FALSE	FALSE	14.7794	14.6823	14.5351	14.2731	14.9898	14.4998	14.4848	14.513	14.6542	14.7403	0.621288	FALSE	TRUE	FALSE	FALSE	FALSE	FALSE	FALSE	FALSE	FALSE	FALSE	FALSE	FALSE	FALSE	FALSE	FALSE	TRUE	TRUE	FALSE	NA	PF15440	FALSE	FALSE	TRUE
200466	Q9Y2W1	THRAP3	THRAP3 BCLAF2 TRAP150	Thyroid hormone receptor-associated protein 3	_pSPRPSPVPK_	S(0.99)PRPS(0.01)PVPK;S(0.991)PRPS(0.009)PVPK;S(0.999)PRPS(0.001)PVPK	S264-p	S(0.999)	TRUE	TRUE	TRUE	FALSE	FALSE	SVVVRRRSPRPSPVP	0.864975	-0.0735082	-1.052	1	4	FALSE	FALSE	14.7794	14.6823	14.5351	14.2731	14.9898	14.4998	14.4848	14.513	14.6542	14.7403	0.621288	FALSE	TRUE	FALSE	FALSE	FALSE	FALSE	FALSE	FALSE	FALSE	FALSE	FALSE	FALSE	FALSE	FALSE	FALSE	TRUE	TRUE	FALSE	NA	PF15440	FALSE	FALSE	TRUE
200466	Q9Y2W1	THRAP3	THRAP3 BCLAF2 TRAP150	Thyroid hormone receptor-associated protein 3	_pSPRPSPVPK_	S(0.99)PRPS(0.01)PVPK;S(0.991)PRPS(0.009)PVPK;S(0.999)PRPS(0.001)PVPK	S268-p	S(0.001)	FALSE	FALSE	FALSE	FALSE	FALSE	RRRSPRPSPVPKPSP	0.864975	-0.0735082	-1.052	1	4	FALSE	FALSE	14.7794	14.6823	14.5351	14.2731	14.9898	14.4998	14.4848	14.513	14.6542	14.7403	0.621288	FALSE	TRUE	FALSE	FALSE	FALSE	FALSE	FALSE	FALSE	FALSE	FALSE	FALSE	FALSE	FALSE	FALSE	FALSE	TRUE	TRUE	FALSE	NA	PF15440	FALSE	FALSE	TRUE
226538	Q9Y320	TMX2	TMX2 TXNDC14 CGI-31 My009 PIG26 PSEC0045 UNQ237/PRO270	Thioredoxin-related transmembrane protein 2	_VSpTSPLTK_	VS(0.028)T(0.477)S(0.477)PLT(0.018)K;VS(0.003)T(0.498)S(0.498)PLT(0.001)K	S209-p	S(0.028)	FALSE	FALSE	FALSE	FALSE	FALSE	VSTRYKVSTSPLTKQ	0.876625	-0.0735044	-1.052	1	11	FALSE	FALSE	16.6754	16.9887	17.1373	16.4543	16.7102	16.5027	16.8604	16.9168	16.7835	16.535	0.647225	FALSE	FALSE	FALSE	FALSE	FALSE	FALSE	FALSE	FALSE	FALSE	FALSE	FALSE	FALSE	FALSE	FALSE	FALSE	FALSE	FALSE	TRUE	PS51352	PF00085	FALSE	FALSE	FALSE
226538	Q9Y320	TMX2	TMX2 TXNDC14 CGI-31 My009 PIG26 PSEC0045 UNQ237/PRO270	Thioredoxin-related transmembrane protein 2	_VSpTSPLTK_	VS(0.028)T(0.477)S(0.477)PLT(0.018)K;VS(0.003)T(0.498)S(0.498)PLT(0.001)K	T210-p	T(0.477)	TRUE	FALSE	FALSE	FALSE	FALSE	STRYKVSTSPLTKQL	0.876625	-0.0735044	-1.052	1	11	FALSE	FALSE	16.6754	16.9887	17.1373	16.4543	16.7102	16.5027	16.8604	16.9168	16.7835	16.535	0.647225	FALSE	TRUE	FALSE	FALSE	FALSE	FALSE	FALSE	FALSE	FALSE	FALSE	FALSE	FALSE	FALSE	FALSE	FALSE	FALSE	FALSE	TRUE	PS51352	PF00085	FALSE	FALSE	FALSE
226538	Q9Y320	TMX2	TMX2 TXNDC14 CGI-31 My009 PIG26 PSEC0045 UNQ237/PRO270	Thioredoxin-related transmembrane protein 2	_VSpTSPLTK_	VS(0.028)T(0.477)S(0.477)PLT(0.018)K;VS(0.003)T(0.498)S(0.498)PLT(0.001)K	S211-p	S(0.477)	FALSE	FALSE	FALSE	FALSE	FALSE	TRYKVSTSPLTKQLP	0.876625	-0.0735044	-1.052	1	11	FALSE	FALSE	16.6754	16.9887	17.1373	16.4543	16.7102	16.5027	16.8604	16.9168	16.7835	16.535	0.647225	FALSE	TRUE	FALSE	FALSE	FALSE	FALSE	FALSE	FALSE	FALSE	FALSE	FALSE	FALSE	FALSE	FALSE	FALSE	FALSE	FALSE	TRUE	PS51352	PF00085	FALSE	FALSE	FALSE
226538	Q9Y320	TMX2	TMX2 TXNDC14 CGI-31 My009 PIG26 PSEC0045 UNQ237/PRO270	Thioredoxin-related transmembrane protein 2	_VSpTSPLTK_	VS(0.028)T(0.477)S(0.477)PLT(0.018)K;VS(0.003)T(0.498)S(0.498)PLT(0.001)K	T214-p	T(0.018)	FALSE	FALSE	FALSE	FALSE	FALSE	KVSTSPLTKQLPTLI	0.876625	-0.0735044	-1.052	1	11	FALSE	FALSE	16.6754	16.9887	17.1373	16.4543	16.7102	16.5027	16.8604	16.9168	16.7835	16.535	0.647225	FALSE	FALSE	FALSE	FALSE	FALSE	FALSE	FALSE	FALSE	FALSE	FALSE	FALSE	FALSE	FALSE	FALSE	FALSE	FALSE	FALSE	TRUE	PS51352	PF00085	FALSE	FALSE	FALSE
226538	Q9Y320	TMX2	TMX2 TXNDC14 CGI-31 My009 PIG26 PSEC0045 UNQ237/PRO270	Thioredoxin-related transmembrane protein 2	_VSpTSPLTK_	VS(0.028)T(0.477)S(0.477)PLT(0.018)K;VS(0.003)T(0.498)S(0.498)PLT(0.001)K	S209-p	S(0.003)	FALSE	FALSE	FALSE	FALSE	FALSE	VSTRYKVSTSPLTKQ	0.876625	-0.0735044	-1.052	1	11	FALSE	FALSE	16.6754	16.9887	17.1373	16.4543	16.7102	16.5027	16.8604	16.9168	16.7835	16.535	0.647225	FALSE	FALSE	FALSE	FALSE	FALSE	FALSE	FALSE	FALSE	FALSE	FALSE	FALSE	FALSE	FALSE	FALSE	FALSE	FALSE	FALSE	TRUE	PS51352	PF00085	FALSE	FALSE	FALSE
226538	Q9Y320	TMX2	TMX2 TXNDC14 CGI-31 My009 PIG26 PSEC0045 UNQ237/PRO270	Thioredoxin-related transmembrane protein 2	_VSpTSPLTK_	VS(0.028)T(0.477)S(0.477)PLT(0.018)K;VS(0.003)T(0.498)S(0.498)PLT(0.001)K	T210-p	T(0.498)	TRUE	FALSE	FALSE	FALSE	FALSE	STRYKVSTSPLTKQL	0.876625	-0.0735044	-1.052	1	11	FALSE	FALSE	16.6754	16.9887	17.1373	16.4543	16.7102	16.5027	16.8604	16.9168	16.7835	16.535	0.647225	FALSE	TRUE	FALSE	FALSE	FALSE	FALSE	FALSE	FALSE	FALSE	FALSE	FALSE	FALSE	FALSE	FALSE	FALSE	FALSE	FALSE	TRUE	PS51352	PF00085	FALSE	FALSE	FALSE
226538	Q9Y320	TMX2	TMX2 TXNDC14 CGI-31 My009 PIG26 PSEC0045 UNQ237/PRO270	Thioredoxin-related transmembrane protein 2	_VSpTSPLTK_	VS(0.028)T(0.477)S(0.477)PLT(0.018)K;VS(0.003)T(0.498)S(0.498)PLT(0.001)K	S211-p	S(0.498)	FALSE	FALSE	FALSE	FALSE	FALSE	TRYKVSTSPLTKQLP	0.876625	-0.0735044	-1.052	1	11	FALSE	FALSE	16.6754	16.9887	17.1373	16.4543	16.7102	16.5027	16.8604	16.9168	16.7835	16.535	0.647225	FALSE	TRUE	FALSE	FALSE	FALSE	FALSE	FALSE	FALSE	FALSE	FALSE	FALSE	FALSE	FALSE	FALSE	FALSE	FALSE	FALSE	TRUE	PS51352	PF00085	FALSE	FALSE	FALSE
226538	Q9Y320	TMX2	TMX2 TXNDC14 CGI-31 My009 PIG26 PSEC0045 UNQ237/PRO270	Thioredoxin-related transmembrane protein 2	_VSpTSPLTK_	VS(0.028)T(0.477)S(0.477)PLT(0.018)K;VS(0.003)T(0.498)S(0.498)PLT(0.001)K	T214-p	T(0.001)	FALSE	FALSE	FALSE	FALSE	FALSE	KVSTSPLTKQLPTLI	0.876625	-0.0735044	-1.052	1	11	FALSE	FALSE	16.6754	16.9887	17.1373	16.4543	16.7102	16.5027	16.8604	16.9168	16.7835	16.535	0.647225	FALSE	FALSE	FALSE	FALSE	FALSE	FALSE	FALSE	FALSE	FALSE	FALSE	FALSE	FALSE	FALSE	FALSE	FALSE	FALSE	FALSE	TRUE	PS51352	PF00085	FALSE	FALSE	FALSE
56388	P23193	TCEA1	TCEA1 GTF2S TFIIS	Transcription elongation factor A protein 1	_EPAITSQNpSPEAR_	EPAITSQNS(1)PEAR;EPAITS(0.004)QNS(0.995)PEAR	S100-p	S(1)	TRUE	TRUE	TRUE	FALSE	FALSE	PAITSQNSPEAREES	0.814467	-0.0734221	-1.052	1	17	FALSE	FALSE	16.1161	16.1753	16.065	15.8951	16.2741	16.0332	16.0742	16.0914	15.9449	16.0148	0.515595	FALSE	TRUE	FALSE	FALSE	FALSE	FALSE	FALSE	FALSE	FALSE	FALSE	FALSE	FALSE	FALSE	FALSE	FALSE	TRUE	FALSE	FALSE	NA	NA	FALSE	FALSE	FALSE
56388	P23193	TCEA1	TCEA1 GTF2S TFIIS	Transcription elongation factor A protein 1	_EPAITSQNpSPEAR_	EPAITSQNS(1)PEAR;EPAITS(0.004)QNS(0.995)PEAR	S97-p	S(0.004)	FALSE	FALSE	FALSE	FALSE	FALSE	KKEPAITSQNSPEAR	0.814467	-0.0734221	-1.052	1	17	FALSE	FALSE	16.1161	16.1753	16.065	15.8951	16.2741	16.0332	16.0742	16.0914	15.9449	16.0148	0.515595	FALSE	TRUE	FALSE	FALSE	FALSE	FALSE	FALSE	FALSE	FALSE	FALSE	FALSE	FALSE	FALSE	FALSE	FALSE	TRUE	FALSE	FALSE	NA	NA	FALSE	FALSE	FALSE
56388	P23193	TCEA1	TCEA1 GTF2S TFIIS	Transcription elongation factor A protein 1	_EPAITSQNpSPEAR_	EPAITSQNS(1)PEAR;EPAITS(0.004)QNS(0.995)PEAR	S100-p	S(0.995)	TRUE	TRUE	TRUE	FALSE	FALSE	PAITSQNSPEAREES	0.814467	-0.0734221	-1.052	1	17	FALSE	FALSE	16.1161	16.1753	16.065	15.8951	16.2741	16.0332	16.0742	16.0914	15.9449	16.0148	0.515595	FALSE	TRUE	FALSE	FALSE	FALSE	FALSE	FALSE	FALSE	FALSE	FALSE	FALSE	FALSE	FALSE	FALSE	FALSE	TRUE	FALSE	FALSE	NA	NA	FALSE	FALSE	FALSE
60333	P53814	SMTN	SMTN SMSMO	Smoothelin	_ESTPLASGPpSSFQR_	ESTPLAS(0.004)GPS(0.498)S(0.498)FQR	S319-p	S(0.004)	FALSE	FALSE	FALSE	FALSE	FALSE	RESTPLASGPSSFQR	0.894049	-0.0734096	-1.052	1	14	FALSE	FALSE	12.3334	13.0229	13.0837	13.1434	12.9496	12.9952	12.5071	13.0644	12.8339	12.7655	0.685529	FALSE	TRUE	FALSE	FALSE	FALSE	FALSE	FALSE	FALSE	FALSE	FALSE	FALSE	FALSE	FALSE	FALSE	FALSE	TRUE	FALSE	FALSE	NA	NA	FALSE	FALSE	FALSE
60333	P53814	SMTN	SMTN SMSMO	Smoothelin	_ESTPLASGPpSSFQR_	ESTPLAS(0.004)GPS(0.498)S(0.498)FQR	S322-p	S(0.498)	TRUE	FALSE	FALSE	FALSE	FALSE	TPLASGPSSFQRAGS	0.894049	-0.0734096	-1.052	1	14	FALSE	FALSE	12.3334	13.0229	13.0837	13.1434	12.9496	12.9952	12.5071	13.0644	12.8339	12.7655	0.685529	FALSE	TRUE	FALSE	FALSE	FALSE	FALSE	FALSE	FALSE	FALSE	FALSE	FALSE	FALSE	FALSE	FALSE	FALSE	TRUE	FALSE	FALSE	NA	NA	FALSE	FALSE	FALSE
60333	P53814	SMTN	SMTN SMSMO	Smoothelin	_ESTPLASGPpSSFQR_	ESTPLAS(0.004)GPS(0.498)S(0.498)FQR	S323-p	S(0.498)	FALSE	FALSE	FALSE	FALSE	FALSE	PLASGPSSFQRAGSV	0.894049	-0.0734096	-1.052	1	14	FALSE	FALSE	12.3334	13.0229	13.0837	13.1434	12.9496	12.9952	12.5071	13.0644	12.8339	12.7655	0.685529	FALSE	TRUE	FALSE	FALSE	FALSE	FALSE	FALSE	FALSE	FALSE	FALSE	FALSE	FALSE	FALSE	FALSE	FALSE	TRUE	FALSE	FALSE	NA	NA	FALSE	FALSE	FALSE
141743	O15446	CD3EAP	POLR1G ASE1 CAST CD3EAP PAF49	DNA-directed RNA polymerase I subunit RPA34	_M(ox)PETVPQEEMPGPPLN(de)SEpSGEEAPTGR_	MPETVPQEEMPGPPLNS(0.071)ES(0.905)GEEAPT(0.025)GR;MPETVPQEEMPGPPLNS(0.204)ES(0.738)GEEAPT(0.058)GR	S488-p	S(0.071)	FALSE	FALSE	FALSE	FALSE	FALSE	MPGPPLNSESGEEAP	0.820492	-0.0734042	-1.052	1	16	FALSE	FALSE	14.1795	13.8527	14.1316	14.0364	13.8673	13.851	13.9247	13.8993	14.0489	13.9766	0.527582	FALSE	TRUE	FALSE	FALSE	FALSE	FALSE	FALSE	FALSE	FALSE	FALSE	FALSE	FALSE	FALSE	FALSE	FALSE	TRUE	FALSE	FALSE	NA	NA	FALSE	FALSE	FALSE
141743	O15446	CD3EAP	POLR1G ASE1 CAST CD3EAP PAF49	DNA-directed RNA polymerase I subunit RPA34	_M(ox)PETVPQEEMPGPPLN(de)SEpSGEEAPTGR_	MPETVPQEEMPGPPLNS(0.071)ES(0.905)GEEAPT(0.025)GR;MPETVPQEEMPGPPLNS(0.204)ES(0.738)GEEAPT(0.058)GR	S490-p	S(0.905)	TRUE	TRUE	FALSE	FALSE	FALSE	GPPLNSESGEEAPTG	0.820492	-0.0734042	-1.052	1	16	FALSE	FALSE	14.1795	13.8527	14.1316	14.0364	13.8673	13.851	13.9247	13.8993	14.0489	13.9766	0.527582	FALSE	TRUE	FALSE	FALSE	FALSE	FALSE	FALSE	FALSE	FALSE	FALSE	FALSE	FALSE	FALSE	FALSE	FALSE	TRUE	FALSE	FALSE	NA	NA	FALSE	FALSE	FALSE
141743	O15446	CD3EAP	POLR1G ASE1 CAST CD3EAP PAF49	DNA-directed RNA polymerase I subunit RPA34	_M(ox)PETVPQEEMPGPPLN(de)SEpSGEEAPTGR_	MPETVPQEEMPGPPLNS(0.071)ES(0.905)GEEAPT(0.025)GR;MPETVPQEEMPGPPLNS(0.204)ES(0.738)GEEAPT(0.058)GR	T496-p	T(0.025)	FALSE	FALSE	FALSE	FALSE	FALSE	ESGEEAPTGRDKKRK	0.820492	-0.0734042	-1.052	1	16	FALSE	FALSE	14.1795	13.8527	14.1316	14.0364	13.8673	13.851	13.9247	13.8993	14.0489	13.9766	0.527582	FALSE	FALSE	FALSE	FALSE	FALSE	FALSE	FALSE	FALSE	FALSE	FALSE	FALSE	FALSE	FALSE	FALSE	FALSE	TRUE	FALSE	FALSE	NA	NA	FALSE	FALSE	FALSE
141743	O15446	CD3EAP	POLR1G ASE1 CAST CD3EAP PAF49	DNA-directed RNA polymerase I subunit RPA34	_M(ox)PETVPQEEMPGPPLN(de)SEpSGEEAPTGR_	MPETVPQEEMPGPPLNS(0.071)ES(0.905)GEEAPT(0.025)GR;MPETVPQEEMPGPPLNS(0.204)ES(0.738)GEEAPT(0.058)GR	S488-p	S(0.204)	FALSE	FALSE	FALSE	FALSE	FALSE	MPGPPLNSESGEEAP	0.820492	-0.0734042	-1.052	1	16	FALSE	FALSE	14.1795	13.8527	14.1316	14.0364	13.8673	13.851	13.9247	13.8993	14.0489	13.9766	0.527582	FALSE	TRUE	FALSE	FALSE	FALSE	FALSE	FALSE	FALSE	FALSE	FALSE	FALSE	FALSE	FALSE	FALSE	FALSE	TRUE	FALSE	FALSE	NA	NA	FALSE	FALSE	FALSE
141743	O15446	CD3EAP	POLR1G ASE1 CAST CD3EAP PAF49	DNA-directed RNA polymerase I subunit RPA34	_M(ox)PETVPQEEMPGPPLN(de)SEpSGEEAPTGR_	MPETVPQEEMPGPPLNS(0.071)ES(0.905)GEEAPT(0.025)GR;MPETVPQEEMPGPPLNS(0.204)ES(0.738)GEEAPT(0.058)GR	S490-p	S(0.738)	TRUE	FALSE	FALSE	FALSE	FALSE	GPPLNSESGEEAPTG	0.820492	-0.0734042	-1.052	1	16	FALSE	FALSE	14.1795	13.8527	14.1316	14.0364	13.8673	13.851	13.9247	13.8993	14.0489	13.9766	0.527582	FALSE	TRUE	FALSE	FALSE	FALSE	FALSE	FALSE	FALSE	FALSE	FALSE	FALSE	FALSE	FALSE	FALSE	FALSE	TRUE	FALSE	FALSE	NA	NA	FALSE	FALSE	FALSE
141743	O15446	CD3EAP	POLR1G ASE1 CAST CD3EAP PAF49	DNA-directed RNA polymerase I subunit RPA34	_M(ox)PETVPQEEMPGPPLN(de)SEpSGEEAPTGR_	MPETVPQEEMPGPPLNS(0.071)ES(0.905)GEEAPT(0.025)GR;MPETVPQEEMPGPPLNS(0.204)ES(0.738)GEEAPT(0.058)GR	T496-p	T(0.058)	FALSE	FALSE	FALSE	FALSE	FALSE	ESGEEAPTGRDKKRK	0.820492	-0.0734042	-1.052	1	16	FALSE	FALSE	14.1795	13.8527	14.1316	14.0364	13.8673	13.851	13.9247	13.8993	14.0489	13.9766	0.527582	FALSE	FALSE	FALSE	FALSE	FALSE	FALSE	FALSE	FALSE	FALSE	FALSE	FALSE	FALSE	FALSE	FALSE	FALSE	TRUE	FALSE	FALSE	NA	NA	FALSE	FALSE	FALSE
174497	Q9BUL5	PHF23	PHF23	PHD finger protein 23	_RLGGPPKpSGEP_	RLGGPPKS(1)GEP	S400-p	S(1)	TRUE	TRUE	TRUE	FALSE	FALSE	RLGGPPKSGEP____	0.833304	-0.0733591	-1.052	1	10	FALSE	FALSE	17.4797	17.4107	17.5838	17.7568	17.3559	17.3475	17.4039	17.3442	17.4993	17.6251	0.552045	FALSE	TRUE	FALSE	FALSE	FALSE	FALSE	FALSE	FALSE	FALSE	FALSE	FALSE	FALSE	FALSE	FALSE	FALSE	FALSE	FALSE	FALSE	NA	NA	FALSE	FALSE	FALSE
42770	Q9H2G2	SLK	SLK KIAA0204 STK2	STE20-like serine/threonine-protein kinase	_DSGpSISLQETRR_	DS(0.011)GS(0.98)IS(0.009)LQETRR;DS(0.16)GS(0.73)IS(0.109)LQETRR;DS(0.024)GS(0.974)IS(0.002)LQETRR	S777-p	S(0.011)	FALSE	FALSE	FALSE	FALSE	FALSE	FLSKTKDSGSISLQE	0.920454	-0.0733204	-1.052	1	3	FALSE	FALSE	14.3259	13.8256	14.3401	15.2354	14.4549	14.462	14.2458	14.0655	14.4168	14.6252	0.756297	FALSE	TRUE	TRUE	FALSE	FALSE	FALSE	FALSE	FALSE	FALSE	FALSE	FALSE	FALSE	FALSE	FALSE	FALSE	FALSE	FALSE	FALSE	NA	NA	FALSE	FALSE	FALSE
42770	Q9H2G2	SLK	SLK KIAA0204 STK2	STE20-like serine/threonine-protein kinase	_DSGpSISLQETRR_	DS(0.011)GS(0.98)IS(0.009)LQETRR;DS(0.16)GS(0.73)IS(0.109)LQETRR;DS(0.024)GS(0.974)IS(0.002)LQETRR	S779-p	S(0.98)	TRUE	TRUE	FALSE	FALSE	FALSE	SKTKDSGSISLQETR	0.920454	-0.0733204	-1.052	1	3	FALSE	FALSE	14.3259	13.8256	14.3401	15.2354	14.4549	14.462	14.2458	14.0655	14.4168	14.6252	0.756297	FALSE	TRUE	TRUE	FALSE	FALSE	FALSE	FALSE	FALSE	FALSE	FALSE	FALSE	FALSE	FALSE	FALSE	FALSE	FALSE	FALSE	FALSE	NA	NA	FALSE	FALSE	FALSE
42770	Q9H2G2	SLK	SLK KIAA0204 STK2	STE20-like serine/threonine-protein kinase	_DSGpSISLQETRR_	DS(0.011)GS(0.98)IS(0.009)LQETRR;DS(0.16)GS(0.73)IS(0.109)LQETRR;DS(0.024)GS(0.974)IS(0.002)LQETRR	S781-p	S(0.009)	FALSE	FALSE	FALSE	FALSE	FALSE	TKDSGSISLQETRRQ	0.920454	-0.0733204	-1.052	1	3	FALSE	FALSE	14.3259	13.8256	14.3401	15.2354	14.4549	14.462	14.2458	14.0655	14.4168	14.6252	0.756297	FALSE	TRUE	TRUE	FALSE	FALSE	FALSE	FALSE	FALSE	FALSE	FALSE	FALSE	FALSE	FALSE	FALSE	FALSE	FALSE	FALSE	FALSE	NA	NA	FALSE	FALSE	FALSE
42770	Q9H2G2	SLK	SLK KIAA0204 STK2	STE20-like serine/threonine-protein kinase	_DSGpSISLQETRR_	DS(0.011)GS(0.98)IS(0.009)LQETRR;DS(0.16)GS(0.73)IS(0.109)LQETRR;DS(0.024)GS(0.974)IS(0.002)LQETRR	S777-p	S(0.16)	FALSE	FALSE	FALSE	FALSE	FALSE	FLSKTKDSGSISLQE	0.920454	-0.0733204	-1.052	1	3	FALSE	FALSE	14.3259	13.8256	14.3401	15.2354	14.4549	14.462	14.2458	14.0655	14.4168	14.6252	0.756297	FALSE	TRUE	TRUE	FALSE	FALSE	FALSE	FALSE	FALSE	FALSE	FALSE	FALSE	FALSE	FALSE	FALSE	FALSE	FALSE	FALSE	FALSE	NA	NA	FALSE	FALSE	FALSE
42770	Q9H2G2	SLK	SLK KIAA0204 STK2	STE20-like serine/threonine-protein kinase	_DSGpSISLQETRR_	DS(0.011)GS(0.98)IS(0.009)LQETRR;DS(0.16)GS(0.73)IS(0.109)LQETRR;DS(0.024)GS(0.974)IS(0.002)LQETRR	S779-p	S(0.73)	TRUE	FALSE	FALSE	FALSE	FALSE	SKTKDSGSISLQETR	0.920454	-0.0733204	-1.052	1	3	FALSE	FALSE	14.3259	13.8256	14.3401	15.2354	14.4549	14.462	14.2458	14.0655	14.4168	14.6252	0.756297	FALSE	TRUE	TRUE	FALSE	FALSE	FALSE	FALSE	FALSE	FALSE	FALSE	FALSE	FALSE	FALSE	FALSE	FALSE	FALSE	FALSE	FALSE	NA	NA	FALSE	FALSE	FALSE
42770	Q9H2G2	SLK	SLK KIAA0204 STK2	STE20-like serine/threonine-protein kinase	_DSGpSISLQETRR_	DS(0.011)GS(0.98)IS(0.009)LQETRR;DS(0.16)GS(0.73)IS(0.109)LQETRR;DS(0.024)GS(0.974)IS(0.002)LQETRR	S781-p	S(0.109)	FALSE	FALSE	FALSE	FALSE	FALSE	TKDSGSISLQETRRQ	0.920454	-0.0733204	-1.052	1	3	FALSE	FALSE	14.3259	13.8256	14.3401	15.2354	14.4549	14.462	14.2458	14.0655	14.4168	14.6252	0.756297	FALSE	TRUE	TRUE	FALSE	FALSE	FALSE	FALSE	FALSE	FALSE	FALSE	FALSE	FALSE	FALSE	FALSE	FALSE	FALSE	FALSE	FALSE	NA	NA	FALSE	FALSE	FALSE
42770	Q9H2G2	SLK	SLK KIAA0204 STK2	STE20-like serine/threonine-protein kinase	_DSGpSISLQETRR_	DS(0.011)GS(0.98)IS(0.009)LQETRR;DS(0.16)GS(0.73)IS(0.109)LQETRR;DS(0.024)GS(0.974)IS(0.002)LQETRR	S777-p	S(0.024)	FALSE	FALSE	FALSE	FALSE	FALSE	FLSKTKDSGSISLQE	0.920454	-0.0733204	-1.052	1	3	FALSE	FALSE	14.3259	13.8256	14.3401	15.2354	14.4549	14.462	14.2458	14.0655	14.4168	14.6252	0.756297	FALSE	TRUE	TRUE	FALSE	FALSE	FALSE	FALSE	FALSE	FALSE	FALSE	FALSE	FALSE	FALSE	FALSE	FALSE	FALSE	FALSE	FALSE	NA	NA	FALSE	FALSE	FALSE
42770	Q9H2G2	SLK	SLK KIAA0204 STK2	STE20-like serine/threonine-protein kinase	_DSGpSISLQETRR_	DS(0.011)GS(0.98)IS(0.009)LQETRR;DS(0.16)GS(0.73)IS(0.109)LQETRR;DS(0.024)GS(0.974)IS(0.002)LQETRR	S779-p	S(0.974)	TRUE	TRUE	FALSE	FALSE	FALSE	SKTKDSGSISLQETR	0.920454	-0.0733204	-1.052	1	3	FALSE	FALSE	14.3259	13.8256	14.3401	15.2354	14.4549	14.462	14.2458	14.0655	14.4168	14.6252	0.756297	FALSE	TRUE	TRUE	FALSE	FALSE	FALSE	FALSE	FALSE	FALSE	FALSE	FALSE	FALSE	FALSE	FALSE	FALSE	FALSE	FALSE	FALSE	NA	NA	FALSE	FALSE	FALSE
42770	Q9H2G2	SLK	SLK KIAA0204 STK2	STE20-like serine/threonine-protein kinase	_DSGpSISLQETRR_	DS(0.011)GS(0.98)IS(0.009)LQETRR;DS(0.16)GS(0.73)IS(0.109)LQETRR;DS(0.024)GS(0.974)IS(0.002)LQETRR	S781-p	S(0.002)	FALSE	FALSE	FALSE	FALSE	FALSE	TKDSGSISLQETRRQ	0.920454	-0.0733204	-1.052	1	3	FALSE	FALSE	14.3259	13.8256	14.3401	15.2354	14.4549	14.462	14.2458	14.0655	14.4168	14.6252	0.756297	FALSE	TRUE	TRUE	FALSE	FALSE	FALSE	FALSE	FALSE	FALSE	FALSE	FALSE	FALSE	FALSE	FALSE	FALSE	FALSE	FALSE	FALSE	NA	NA	FALSE	FALSE	FALSE
204488	Q8TEW0	PARD3	PARD3 PAR3 PAR3A	Partitioning defective 3 homolog	_pSSLSASHPMVGK_	S(0.468)S(0.468)LS(0.063)AS(0.001)HPMVGK	S220-p	S(0.468)	TRUE	FALSE	FALSE	FALSE	FALSE	FQRDNARSSLSASHP	0.877063	-0.0732692	-1.052	1	8	FALSE	FALSE	15.9447	15.7774	15.7741	16.1912	16.4555	16.0535	16.1442	15.7516	15.9484	15.8789	0.64833	FALSE	TRUE	FALSE	FALSE	FALSE	FALSE	FALSE	FALSE	FALSE	FALSE	FALSE	FALSE	FALSE	FALSE	FALSE	TRUE	FALSE	FALSE	NA	NA	FALSE	FALSE	FALSE
204488	Q8TEW0	PARD3	PARD3 PAR3 PAR3A	Partitioning defective 3 homolog	_pSSLSASHPMVGK_	S(0.468)S(0.468)LS(0.063)AS(0.001)HPMVGK	S221-p	S(0.468)	FALSE	FALSE	FALSE	FALSE	FALSE	QRDNARSSLSASHPM	0.877063	-0.0732692	-1.052	1	8	FALSE	FALSE	15.9447	15.7774	15.7741	16.1912	16.4555	16.0535	16.1442	15.7516	15.9484	15.8789	0.64833	FALSE	TRUE	FALSE	FALSE	FALSE	FALSE	FALSE	FALSE	FALSE	FALSE	FALSE	FALSE	FALSE	FALSE	FALSE	TRUE	FALSE	FALSE	NA	NA	FALSE	FALSE	FALSE
204488	Q8TEW0	PARD3	PARD3 PAR3 PAR3A	Partitioning defective 3 homolog	_pSSLSASHPMVGK_	S(0.468)S(0.468)LS(0.063)AS(0.001)HPMVGK	S223-p	S(0.063)	FALSE	FALSE	FALSE	FALSE	FALSE	DNARSSLSASHPMVG	0.877063	-0.0732692	-1.052	1	8	FALSE	FALSE	15.9447	15.7774	15.7741	16.1912	16.4555	16.0535	16.1442	15.7516	15.9484	15.8789	0.64833	FALSE	TRUE	FALSE	FALSE	FALSE	FALSE	FALSE	FALSE	FALSE	FALSE	FALSE	FALSE	FALSE	FALSE	FALSE	TRUE	FALSE	FALSE	NA	NA	FALSE	FALSE	FALSE
204488	Q8TEW0	PARD3	PARD3 PAR3 PAR3A	Partitioning defective 3 homolog	_pSSLSASHPMVGK_	S(0.468)S(0.468)LS(0.063)AS(0.001)HPMVGK	S225-p	S(0.001)	FALSE	FALSE	FALSE	FALSE	FALSE	ARSSLSASHPMVGKW	0.877063	-0.0732692	-1.052	1	8	FALSE	FALSE	15.9447	15.7774	15.7741	16.1912	16.4555	16.0535	16.1442	15.7516	15.9484	15.8789	0.64833	FALSE	TRUE	FALSE	FALSE	FALSE	FALSE	FALSE	FALSE	FALSE	FALSE	FALSE	FALSE	FALSE	FALSE	FALSE	TRUE	FALSE	FALSE	NA	NA	FALSE	FALSE	FALSE
44920	Q6ZSZ5	ARHGEF18	ARHGEF18 KIAA0521	Rho guanine nucleotide exchange factor 18	_DWRGPPNpSPDLK_	DWRGPPNS(1)PDLK	S760-p	S(1)	TRUE	TRUE	TRUE	FALSE	FALSE	DWRGPPNSPDLKLSD	0.909582	-0.0732652	-1.052	1	5	FALSE	FALSE	14.6565	14.1724	14.7582	15.1127	14.6294	14.2497	14.2415	14.8959	14.603	14.9729	0.729183	FALSE	FALSE	FALSE	FALSE	FALSE	FALSE	FALSE	FALSE	FALSE	FALSE	FALSE	FALSE	FALSE	FALSE	FALSE	FALSE	FALSE	TRUE	PS50003	PF17838	FALSE	FALSE	FALSE
199787	Q96T58	SPEN	SPEN KIAA0929 MINT SHARP	Msx2-interacting protein	_pSPNRFDAHDPR_	S(1)PNRFDAHDPR	S190-p	S(1)	TRUE	TRUE	TRUE	FALSE	FALSE	YYASRSRSPNRFDAH	0.884244	-0.0732409	-1.052	1	8	FALSE	FALSE	14.2095	14.152	13.9313	13.5575	14.4968	14.0612	13.9531	14.022	14.0485	13.896	0.664912	FALSE	TRUE	FALSE	FALSE	FALSE	FALSE	FALSE	FALSE	FALSE	FALSE	FALSE	FALSE	FALSE	FALSE	FALSE	TRUE	FALSE	FALSE	NA	NA	FALSE	FALSE	TRUE
192617	Q9H8N7	ZNF395	ZNF395 HDBP2 PBF	Zinc finger protein 395	_SHLIVTpSPPR_	SHLIVT(0.202)S(0.798)PPR	T467-p	T(0.202)	FALSE	FALSE	FALSE	FALSE	FALSE	MKSHLIVTSPPRAQS	0.945233	-0.0731295	-1.052	1	7	FALSE	FALSE	11.2998	11.4191	10.8003	10.6311	11.1141	10.7768	11.1547	10.8375	10.043	12.0866	0.825867	FALSE	TRUE	FALSE	FALSE	FALSE	FALSE	FALSE	FALSE	FALSE	FALSE	FALSE	FALSE	FALSE	FALSE	FALSE	FALSE	FALSE	FALSE	NA	NA	FALSE	FALSE	FALSE
192617	Q9H8N7	ZNF395	ZNF395 HDBP2 PBF	Zinc finger protein 395	_SHLIVTpSPPR_	SHLIVT(0.202)S(0.798)PPR	S468-p	S(0.798)	TRUE	TRUE	FALSE	FALSE	FALSE	KSHLIVTSPPRAQSG	0.945233	-0.0731295	-1.052	1	7	FALSE	FALSE	11.2998	11.4191	10.8003	10.6311	11.1141	10.7768	11.1547	10.8375	10.043	12.0866	0.825867	FALSE	TRUE	FALSE	FALSE	FALSE	FALSE	FALSE	FALSE	FALSE	FALSE	FALSE	FALSE	FALSE	FALSE	FALSE	FALSE	FALSE	FALSE	NA	NA	FALSE	FALSE	FALSE
86725	Q9BYG5	PARD6B	PARD6B PAR6B	Partitioning defective 6 homolog beta	_HGAGpSGCLGTMEVK_	HGAGS(1)GCLGTMEVK	S11-p	S(1)	TRUE	TRUE	TRUE	FALSE	FALSE	SHRHGAGSGCLGTME	0.862339	-0.0731259	-1.052	1	1	FALSE	FALSE	16.1769	16.2758	16.159	16.3007	16.0428	16.1144	15.7866	16.2984	15.9615	16.4286	0.612525	FALSE	TRUE	FALSE	FALSE	FALSE	FALSE	FALSE	FALSE	FALSE	FALSE	FALSE	FALSE	FALSE	FALSE	FALSE	FALSE	FALSE	FALSE	NA	NA	FALSE	FALSE	FALSE
107364	Q9NYJ8	TAB2	TAB2 KIAA0733 MAP3K7IP2	TGF-beta-activated kinase 1 and MAP3K7-binding protein 2	_KLpSM(ox)GSDDAAYTQALLVHQK_	KLS(0.492)MGS(0.492)DDAAY(0.001)T(0.015)QALLVHQK;KLS(0.497)MGS(0.497)DDAAYT(0.006)QALLVHQK;KLS(0.846)MGS(0.154)DDAAYTQALLVHQK	S524-p	S(0.492)	TRUE	FALSE	FALSE	FALSE	FALSE	ISETRKLSMGSDDAA	0.885398	-0.0731217	-1.052	1	12	FALSE	FALSE	13.6849	13.293	13.1073	13.7574	13.8197	13.4448	13.4917	13.3006	13.3213	13.7385	0.667088	FALSE	TRUE	FALSE	FALSE	FALSE	FALSE	FALSE	FALSE	FALSE	FALSE	FALSE	FALSE	FALSE	FALSE	FALSE	FALSE	FALSE	FALSE	NA	NA	FALSE	FALSE	FALSE
107364	Q9NYJ8	TAB2	TAB2 KIAA0733 MAP3K7IP2	TGF-beta-activated kinase 1 and MAP3K7-binding protein 2	_KLpSM(ox)GSDDAAYTQALLVHQK_	KLS(0.492)MGS(0.492)DDAAY(0.001)T(0.015)QALLVHQK;KLS(0.497)MGS(0.497)DDAAYT(0.006)QALLVHQK;KLS(0.846)MGS(0.154)DDAAYTQALLVHQK	S527-p	S(0.492)	FALSE	FALSE	FALSE	FALSE	FALSE	TRKLSMGSDDAAYTQ	0.885398	-0.0731217	-1.052	1	12	FALSE	FALSE	13.6849	13.293	13.1073	13.7574	13.8197	13.4448	13.4917	13.3006	13.3213	13.7385	0.667088	FALSE	TRUE	FALSE	FALSE	FALSE	FALSE	FALSE	FALSE	FALSE	FALSE	FALSE	FALSE	FALSE	FALSE	FALSE	FALSE	FALSE	FALSE	NA	NA	FALSE	FALSE	FALSE
107364	Q9NYJ8	TAB2	TAB2 KIAA0733 MAP3K7IP2	TGF-beta-activated kinase 1 and MAP3K7-binding protein 2	_KLpSM(ox)GSDDAAYTQALLVHQK_	KLS(0.492)MGS(0.492)DDAAY(0.001)T(0.015)QALLVHQK;KLS(0.497)MGS(0.497)DDAAYT(0.006)QALLVHQK;KLS(0.846)MGS(0.154)DDAAYTQALLVHQK	Y532-p	Y(0.001)	FALSE	FALSE	FALSE	FALSE	FALSE	MGSDDAAYTQALLVH	0.885398	-0.0731217	-1.052	1	12	FALSE	FALSE	13.6849	13.293	13.1073	13.7574	13.8197	13.4448	13.4917	13.3006	13.3213	13.7385	0.667088	FALSE	TRUE	FALSE	FALSE	FALSE	FALSE	FALSE	FALSE	FALSE	FALSE	FALSE	FALSE	FALSE	FALSE	FALSE	FALSE	FALSE	FALSE	NA	NA	FALSE	FALSE	FALSE
107364	Q9NYJ8	TAB2	TAB2 KIAA0733 MAP3K7IP2	TGF-beta-activated kinase 1 and MAP3K7-binding protein 2	_KLpSM(ox)GSDDAAYTQALLVHQK_	KLS(0.492)MGS(0.492)DDAAY(0.001)T(0.015)QALLVHQK;KLS(0.497)MGS(0.497)DDAAYT(0.006)QALLVHQK;KLS(0.846)MGS(0.154)DDAAYTQALLVHQK	T533-p	T(0.015)	FALSE	FALSE	FALSE	FALSE	FALSE	GSDDAAYTQALLVHQ	0.885398	-0.0731217	-1.052	1	12	FALSE	FALSE	13.6849	13.293	13.1073	13.7574	13.8197	13.4448	13.4917	13.3006	13.3213	13.7385	0.667088	FALSE	FALSE	FALSE	FALSE	FALSE	FALSE	FALSE	FALSE	FALSE	FALSE	FALSE	FALSE	FALSE	FALSE	FALSE	FALSE	FALSE	FALSE	NA	NA	FALSE	FALSE	FALSE
107364	Q9NYJ8	TAB2	TAB2 KIAA0733 MAP3K7IP2	TGF-beta-activated kinase 1 and MAP3K7-binding protein 2	_KLpSM(ox)GSDDAAYTQALLVHQK_	KLS(0.492)MGS(0.492)DDAAY(0.001)T(0.015)QALLVHQK;KLS(0.497)MGS(0.497)DDAAYT(0.006)QALLVHQK;KLS(0.846)MGS(0.154)DDAAYTQALLVHQK	S524-p	S(0.497)	TRUE	FALSE	FALSE	FALSE	FALSE	ISETRKLSMGSDDAA	0.885398	-0.0731217	-1.052	1	12	FALSE	FALSE	13.6849	13.293	13.1073	13.7574	13.8197	13.4448	13.4917	13.3006	13.3213	13.7385	0.667088	FALSE	TRUE	FALSE	FALSE	FALSE	FALSE	FALSE	FALSE	FALSE	FALSE	FALSE	FALSE	FALSE	FALSE	FALSE	FALSE	FALSE	FALSE	NA	NA	FALSE	FALSE	FALSE
107364	Q9NYJ8	TAB2	TAB2 KIAA0733 MAP3K7IP2	TGF-beta-activated kinase 1 and MAP3K7-binding protein 2	_KLpSM(ox)GSDDAAYTQALLVHQK_	KLS(0.492)MGS(0.492)DDAAY(0.001)T(0.015)QALLVHQK;KLS(0.497)MGS(0.497)DDAAYT(0.006)QALLVHQK;KLS(0.846)MGS(0.154)DDAAYTQALLVHQK	S527-p	S(0.497)	FALSE	FALSE	FALSE	FALSE	FALSE	TRKLSMGSDDAAYTQ	0.885398	-0.0731217	-1.052	1	12	FALSE	FALSE	13.6849	13.293	13.1073	13.7574	13.8197	13.4448	13.4917	13.3006	13.3213	13.7385	0.667088	FALSE	TRUE	FALSE	FALSE	FALSE	FALSE	FALSE	FALSE	FALSE	FALSE	FALSE	FALSE	FALSE	FALSE	FALSE	FALSE	FALSE	FALSE	NA	NA	FALSE	FALSE	FALSE
107364	Q9NYJ8	TAB2	TAB2 KIAA0733 MAP3K7IP2	TGF-beta-activated kinase 1 and MAP3K7-binding protein 2	_KLpSM(ox)GSDDAAYTQALLVHQK_	KLS(0.492)MGS(0.492)DDAAY(0.001)T(0.015)QALLVHQK;KLS(0.497)MGS(0.497)DDAAYT(0.006)QALLVHQK;KLS(0.846)MGS(0.154)DDAAYTQALLVHQK	T533-p	T(0.006)	FALSE	FALSE	FALSE	FALSE	FALSE	GSDDAAYTQALLVHQ	0.885398	-0.0731217	-1.052	1	12	FALSE	FALSE	13.6849	13.293	13.1073	13.7574	13.8197	13.4448	13.4917	13.3006	13.3213	13.7385	0.667088	FALSE	FALSE	FALSE	FALSE	FALSE	FALSE	FALSE	FALSE	FALSE	FALSE	FALSE	FALSE	FALSE	FALSE	FALSE	FALSE	FALSE	FALSE	NA	NA	FALSE	FALSE	FALSE
107364	Q9NYJ8	TAB2	TAB2 KIAA0733 MAP3K7IP2	TGF-beta-activated kinase 1 and MAP3K7-binding protein 2	_KLpSM(ox)GSDDAAYTQALLVHQK_	KLS(0.492)MGS(0.492)DDAAY(0.001)T(0.015)QALLVHQK;KLS(0.497)MGS(0.497)DDAAYT(0.006)QALLVHQK;KLS(0.846)MGS(0.154)DDAAYTQALLVHQK	S524-p	S(0.846)	TRUE	TRUE	FALSE	FALSE	FALSE	ISETRKLSMGSDDAA	0.885398	-0.0731217	-1.052	1	12	FALSE	FALSE	13.6849	13.293	13.1073	13.7574	13.8197	13.4448	13.4917	13.3006	13.3213	13.7385	0.667088	FALSE	TRUE	FALSE	FALSE	FALSE	FALSE	FALSE	FALSE	FALSE	FALSE	FALSE	FALSE	FALSE	FALSE	FALSE	FALSE	FALSE	FALSE	NA	NA	FALSE	FALSE	FALSE
107364	Q9NYJ8	TAB2	TAB2 KIAA0733 MAP3K7IP2	TGF-beta-activated kinase 1 and MAP3K7-binding protein 2	_KLpSM(ox)GSDDAAYTQALLVHQK_	KLS(0.492)MGS(0.492)DDAAY(0.001)T(0.015)QALLVHQK;KLS(0.497)MGS(0.497)DDAAYT(0.006)QALLVHQK;KLS(0.846)MGS(0.154)DDAAYTQALLVHQK	S527-p	S(0.154)	FALSE	FALSE	FALSE	FALSE	FALSE	TRKLSMGSDDAAYTQ	0.885398	-0.0731217	-1.052	1	12	FALSE	FALSE	13.6849	13.293	13.1073	13.7574	13.8197	13.4448	13.4917	13.3006	13.3213	13.7385	0.667088	FALSE	TRUE	FALSE	FALSE	FALSE	FALSE	FALSE	FALSE	FALSE	FALSE	FALSE	FALSE	FALSE	FALSE	FALSE	FALSE	FALSE	FALSE	NA	NA	FALSE	FALSE	FALSE
199213	Q8TEW0	PARD3	PARD3 PAR3 PAR3A	Partitioning defective 3 homolog	_SPGpSPPGPELPIETALDDRER_	S(0.001)PGS(0.999)PPGPELPIETALDDRER;S(0.006)PGS(0.994)PPGPELPIETALDDRER	S692-p	S(0.001)	FALSE	FALSE	FALSE	FALSE	FALSE	SKCNELKSPGSPPGP	0.880653	-0.0731036	-1.052	1	12	FALSE	FALSE	16.5461	16.5636	16.4031	17.2218	16.4843	16.6257	16.4802	16.492	16.7032	16.5523	0.656599	FALSE	TRUE	FALSE	FALSE	FALSE	FALSE	FALSE	FALSE	FALSE	FALSE	FALSE	FALSE	FALSE	FALSE	FALSE	FALSE	FALSE	FALSE	NA	NA	FALSE	FALSE	FALSE
199213	Q8TEW0	PARD3	PARD3 PAR3 PAR3A	Partitioning defective 3 homolog	_SPGpSPPGPELPIETALDDRER_	S(0.001)PGS(0.999)PPGPELPIETALDDRER;S(0.006)PGS(0.994)PPGPELPIETALDDRER	S695-p	S(0.999)	TRUE	TRUE	TRUE	FALSE	FALSE	NELKSPGSPPGPELP	0.880653	-0.0731036	-1.052	1	12	FALSE	FALSE	16.5461	16.5636	16.4031	17.2218	16.4843	16.6257	16.4802	16.492	16.7032	16.5523	0.656599	FALSE	TRUE	FALSE	FALSE	FALSE	FALSE	FALSE	FALSE	FALSE	FALSE	FALSE	FALSE	FALSE	FALSE	FALSE	FALSE	FALSE	FALSE	NA	NA	FALSE	FALSE	FALSE
199213	Q8TEW0	PARD3	PARD3 PAR3 PAR3A	Partitioning defective 3 homolog	_SPGpSPPGPELPIETALDDRER_	S(0.001)PGS(0.999)PPGPELPIETALDDRER;S(0.006)PGS(0.994)PPGPELPIETALDDRER	S692-p	S(0.006)	FALSE	FALSE	FALSE	FALSE	FALSE	SKCNELKSPGSPPGP	0.880653	-0.0731036	-1.052	1	12	FALSE	FALSE	16.5461	16.5636	16.4031	17.2218	16.4843	16.6257	16.4802	16.492	16.7032	16.5523	0.656599	FALSE	TRUE	FALSE	FALSE	FALSE	FALSE	FALSE	FALSE	FALSE	FALSE	FALSE	FALSE	FALSE	FALSE	FALSE	FALSE	FALSE	FALSE	NA	NA	FALSE	FALSE	FALSE
199213	Q8TEW0	PARD3	PARD3 PAR3 PAR3A	Partitioning defective 3 homolog	_SPGpSPPGPELPIETALDDRER_	S(0.001)PGS(0.999)PPGPELPIETALDDRER;S(0.006)PGS(0.994)PPGPELPIETALDDRER	S695-p	S(0.994)	TRUE	TRUE	TRUE	FALSE	FALSE	NELKSPGSPPGPELP	0.880653	-0.0731036	-1.052	1	12	FALSE	FALSE	16.5461	16.5636	16.4031	17.2218	16.4843	16.6257	16.4802	16.492	16.7032	16.5523	0.656599	FALSE	TRUE	FALSE	FALSE	FALSE	FALSE	FALSE	FALSE	FALSE	FALSE	FALSE	FALSE	FALSE	FALSE	FALSE	FALSE	FALSE	FALSE	NA	NA	FALSE	FALSE	FALSE
22155	P42566	EPS15	EPS15 AF1P	Epidermal growth factor receptor substrate 15	_AQLEPLQQHLQDpSQQEISSM(ox)QM(ox)K_	AQLEPLQQHLQDS(0.333)QQEIS(0.333)S(0.333)MQMK;AQLEPLQQHLQDS(0.941)QQEIS(0.03)S(0.03)MQMK	S485-p	S(0.333)	TRUE	FALSE	FALSE	TRUE	FALSE	LQQHLQDSQQEISSM	0.949363	-0.0730901	-1.052	1	1	FALSE	FALSE	10.406	11.6237	10.7327	11.402	10.389	10.4241	9.89143	11.1436	11.524	11.2048	0.837761	FALSE	TRUE	FALSE	FALSE	FALSE	FALSE	FALSE	FALSE	FALSE	FALSE	FALSE	FALSE	FALSE	FALSE	TRUE	FALSE	FALSE	FALSE	NA	NA	FALSE	FALSE	TRUE
22155	P42566	EPS15	EPS15 AF1P	Epidermal growth factor receptor substrate 15	_AQLEPLQQHLQDpSQQEISSM(ox)QM(ox)K_	AQLEPLQQHLQDS(0.333)QQEIS(0.333)S(0.333)MQMK;AQLEPLQQHLQDS(0.941)QQEIS(0.03)S(0.03)MQMK	S490-p	S(0.333)	FALSE	FALSE	FALSE	TRUE	FALSE	QDSQQEISSMQMKLM	0.949363	-0.0730901	-1.052	1	1	FALSE	FALSE	10.406	11.6237	10.7327	11.402	10.389	10.4241	9.89143	11.1436	11.524	11.2048	0.837761	FALSE	FALSE	FALSE	FALSE	FALSE	FALSE	FALSE	FALSE	FALSE	FALSE	FALSE	FALSE	FALSE	FALSE	TRUE	FALSE	FALSE	FALSE	NA	NA	FALSE	FALSE	TRUE
22155	P42566	EPS15	EPS15 AF1P	Epidermal growth factor receptor substrate 15	_AQLEPLQQHLQDpSQQEISSM(ox)QM(ox)K_	AQLEPLQQHLQDS(0.333)QQEIS(0.333)S(0.333)MQMK;AQLEPLQQHLQDS(0.941)QQEIS(0.03)S(0.03)MQMK	S491-p	S(0.333)	FALSE	FALSE	FALSE	TRUE	FALSE	DSQQEISSMQMKLME	0.949363	-0.0730901	-1.052	1	1	FALSE	FALSE	10.406	11.6237	10.7327	11.402	10.389	10.4241	9.89143	11.1436	11.524	11.2048	0.837761	FALSE	FALSE	FALSE	FALSE	FALSE	FALSE	FALSE	FALSE	FALSE	FALSE	FALSE	FALSE	FALSE	FALSE	TRUE	FALSE	FALSE	FALSE	NA	NA	FALSE	FALSE	TRUE
22155	P42566	EPS15	EPS15 AF1P	Epidermal growth factor receptor substrate 15	_AQLEPLQQHLQDpSQQEISSM(ox)QM(ox)K_	AQLEPLQQHLQDS(0.333)QQEIS(0.333)S(0.333)MQMK;AQLEPLQQHLQDS(0.941)QQEIS(0.03)S(0.03)MQMK	S485-p	S(0.941)	TRUE	TRUE	FALSE	TRUE	FALSE	LQQHLQDSQQEISSM	0.949363	-0.0730901	-1.052	1	1	FALSE	FALSE	10.406	11.6237	10.7327	11.402	10.389	10.4241	9.89143	11.1436	11.524	11.2048	0.837761	FALSE	TRUE	FALSE	FALSE	FALSE	FALSE	FALSE	FALSE	FALSE	FALSE	FALSE	FALSE	FALSE	FALSE	TRUE	FALSE	FALSE	FALSE	NA	NA	FALSE	FALSE	TRUE
22155	P42566	EPS15	EPS15 AF1P	Epidermal growth factor receptor substrate 15	_AQLEPLQQHLQDpSQQEISSM(ox)QM(ox)K_	AQLEPLQQHLQDS(0.333)QQEIS(0.333)S(0.333)MQMK;AQLEPLQQHLQDS(0.941)QQEIS(0.03)S(0.03)MQMK	S490-p	S(0.03)	FALSE	FALSE	FALSE	TRUE	FALSE	QDSQQEISSMQMKLM	0.949363	-0.0730901	-1.052	1	1	FALSE	FALSE	10.406	11.6237	10.7327	11.402	10.389	10.4241	9.89143	11.1436	11.524	11.2048	0.837761	FALSE	FALSE	FALSE	FALSE	FALSE	FALSE	FALSE	FALSE	FALSE	FALSE	FALSE	FALSE	FALSE	FALSE	TRUE	FALSE	FALSE	FALSE	NA	NA	FALSE	FALSE	TRUE
22155	P42566	EPS15	EPS15 AF1P	Epidermal growth factor receptor substrate 15	_AQLEPLQQHLQDpSQQEISSM(ox)QM(ox)K_	AQLEPLQQHLQDS(0.333)QQEIS(0.333)S(0.333)MQMK;AQLEPLQQHLQDS(0.941)QQEIS(0.03)S(0.03)MQMK	S491-p	S(0.03)	FALSE	FALSE	FALSE	TRUE	FALSE	DSQQEISSMQMKLME	0.949363	-0.0730901	-1.052	1	1	FALSE	FALSE	10.406	11.6237	10.7327	11.402	10.389	10.4241	9.89143	11.1436	11.524	11.2048	0.837761	FALSE	FALSE	FALSE	FALSE	FALSE	FALSE	FALSE	FALSE	FALSE	FALSE	FALSE	FALSE	FALSE	FALSE	TRUE	FALSE	FALSE	FALSE	NA	NA	FALSE	FALSE	TRUE
78687	Q5VT52-5	RPRD2	RPRD2 KIAA0460 HSPC099	Regulation of nuclear pre-mRNA domain-containing protein 2	_GNEPGSDRpSPSPK_	GNEPGS(0.145)DRS(0.822)PS(0.033)PK;GNEPGS(0.101)DRS(0.869)PS(0.03)PK	S899-p	S(0.145)	FALSE	FALSE	FALSE	FALSE	FALSE	VRGNEPGSDRSPSPK	0.903558	-0.0730382	-1.052	1	13	FALSE	FALSE	13.4898	13.2436	13.385	14.023	13.1857	13.3641	13.6929	12.9606	13.3228	13.6216	0.711331	TRUE	FALSE	FALSE	FALSE	FALSE	FALSE	FALSE	FALSE	FALSE	FALSE	FALSE	FALSE	FALSE	FALSE	NA	NA	NA	NA	NA	NA	FALSE	FALSE	FALSE
78687	Q5VT52-5	RPRD2	RPRD2 KIAA0460 HSPC099	Regulation of nuclear pre-mRNA domain-containing protein 2	_GNEPGSDRpSPSPK_	GNEPGS(0.145)DRS(0.822)PS(0.033)PK;GNEPGS(0.101)DRS(0.869)PS(0.03)PK	S902-p	S(0.822)	TRUE	TRUE	FALSE	FALSE	FALSE	NEPGSDRSPSPKHPC	0.903558	-0.0730382	-1.052	1	13	FALSE	FALSE	13.4898	13.2436	13.385	14.023	13.1857	13.3641	13.6929	12.9606	13.3228	13.6216	0.711331	TRUE	FALSE	FALSE	FALSE	FALSE	FALSE	FALSE	FALSE	FALSE	FALSE	FALSE	FALSE	FALSE	FALSE	NA	NA	NA	NA	NA	NA	FALSE	FALSE	FALSE
78687	Q5VT52-5	RPRD2	RPRD2 KIAA0460 HSPC099	Regulation of nuclear pre-mRNA domain-containing protein 2	_GNEPGSDRpSPSPK_	GNEPGS(0.145)DRS(0.822)PS(0.033)PK;GNEPGS(0.101)DRS(0.869)PS(0.03)PK	S904-p	S(0.033)	FALSE	FALSE	FALSE	FALSE	FALSE	PGSDRSPSPKHPCRS	0.903558	-0.0730382	-1.052	1	13	FALSE	FALSE	13.4898	13.2436	13.385	14.023	13.1857	13.3641	13.6929	12.9606	13.3228	13.6216	0.711331	TRUE	FALSE	FALSE	FALSE	FALSE	FALSE	FALSE	FALSE	FALSE	FALSE	FALSE	FALSE	FALSE	FALSE	NA	NA	NA	NA	NA	NA	FALSE	FALSE	FALSE
78687	Q5VT52-5	RPRD2	RPRD2 KIAA0460 HSPC099	Regulation of nuclear pre-mRNA domain-containing protein 2	_GNEPGSDRpSPSPK_	GNEPGS(0.145)DRS(0.822)PS(0.033)PK;GNEPGS(0.101)DRS(0.869)PS(0.03)PK	S899-p	S(0.101)	FALSE	FALSE	FALSE	FALSE	FALSE	VRGNEPGSDRSPSPK	0.903558	-0.0730382	-1.052	1	13	FALSE	FALSE	13.4898	13.2436	13.385	14.023	13.1857	13.3641	13.6929	12.9606	13.3228	13.6216	0.711331	TRUE	FALSE	FALSE	FALSE	FALSE	FALSE	FALSE	FALSE	FALSE	FALSE	FALSE	FALSE	FALSE	FALSE	NA	NA	NA	NA	NA	NA	FALSE	FALSE	FALSE
78687	Q5VT52-5	RPRD2	RPRD2 KIAA0460 HSPC099	Regulation of nuclear pre-mRNA domain-containing protein 2	_GNEPGSDRpSPSPK_	GNEPGS(0.145)DRS(0.822)PS(0.033)PK;GNEPGS(0.101)DRS(0.869)PS(0.03)PK	S902-p	S(0.869)	TRUE	TRUE	FALSE	FALSE	FALSE	NEPGSDRSPSPKHPC	0.903558	-0.0730382	-1.052	1	13	FALSE	FALSE	13.4898	13.2436	13.385	14.023	13.1857	13.3641	13.6929	12.9606	13.3228	13.6216	0.711331	TRUE	FALSE	FALSE	FALSE	FALSE	FALSE	FALSE	FALSE	FALSE	FALSE	FALSE	FALSE	FALSE	FALSE	NA	NA	NA	NA	NA	NA	FALSE	FALSE	FALSE
78687	Q5VT52-5	RPRD2	RPRD2 KIAA0460 HSPC099	Regulation of nuclear pre-mRNA domain-containing protein 2	_GNEPGSDRpSPSPK_	GNEPGS(0.145)DRS(0.822)PS(0.033)PK;GNEPGS(0.101)DRS(0.869)PS(0.03)PK	S904-p	S(0.03)	FALSE	FALSE	FALSE	FALSE	FALSE	PGSDRSPSPKHPCRS	0.903558	-0.0730382	-1.052	1	13	FALSE	FALSE	13.4898	13.2436	13.385	14.023	13.1857	13.3641	13.6929	12.9606	13.3228	13.6216	0.711331	TRUE	FALSE	FALSE	FALSE	FALSE	FALSE	FALSE	FALSE	FALSE	FALSE	FALSE	FALSE	FALSE	FALSE	NA	NA	NA	NA	NA	NA	FALSE	FALSE	FALSE
115694	P19634	SLC9A1	SLC9A1 APNH1 NHE1	Sodium/hydrogen exchanger 1	_LDpSPTMSR_	LDS(0.976)PT(0.024)MSR;LDS(1)PTMSR	S693-p	S(0.976)	TRUE	TRUE	FALSE	FALSE	FALSE	VPAHKLDSPTMSRAR	0.89325	-0.0730272	-1.052	1	15	FALSE	FALSE	17.593	17.472	17.2958	16.6062	17.2571	17.2279	17.2642	17.1682	17.0896	17.1091	0.684236	FALSE	TRUE	FALSE	FALSE	FALSE	FALSE	FALSE	FALSE	FALSE	FALSE	FALSE	FALSE	FALSE	FALSE	FALSE	FALSE	FALSE	FALSE	NA	PF16644	FALSE	FALSE	FALSE
115694	P19634	SLC9A1	SLC9A1 APNH1 NHE1	Sodium/hydrogen exchanger 1	_LDpSPTMSR_	LDS(0.976)PT(0.024)MSR;LDS(1)PTMSR	T695-p	T(0.024)	FALSE	FALSE	FALSE	FALSE	FALSE	AHKLDSPTMSRARIG	0.89325	-0.0730272	-1.052	1	15	FALSE	FALSE	17.593	17.472	17.2958	16.6062	17.2571	17.2279	17.2642	17.1682	17.0896	17.1091	0.684236	FALSE	TRUE	FALSE	FALSE	FALSE	FALSE	FALSE	FALSE	FALSE	FALSE	FALSE	FALSE	FALSE	FALSE	FALSE	FALSE	FALSE	FALSE	NA	PF16644	FALSE	FALSE	FALSE
115694	P19634	SLC9A1	SLC9A1 APNH1 NHE1	Sodium/hydrogen exchanger 1	_LDpSPTMSR_	LDS(0.976)PT(0.024)MSR;LDS(1)PTMSR	S693-p	S(1)	TRUE	TRUE	TRUE	FALSE	FALSE	VPAHKLDSPTMSRAR	0.89325	-0.0730272	-1.052	1	15	FALSE	FALSE	17.593	17.472	17.2958	16.6062	17.2571	17.2279	17.2642	17.1682	17.0896	17.1091	0.684236	FALSE	TRUE	FALSE	FALSE	FALSE	FALSE	FALSE	FALSE	FALSE	FALSE	FALSE	FALSE	FALSE	FALSE	FALSE	FALSE	FALSE	FALSE	NA	PF16644	FALSE	FALSE	FALSE
107042	Q96NE9	FRMD6	FRMD6 C14orf31	FERM domain-containing protein 6	_KLN(de)GHpSGLIVK_	KLNGHS(1)GLIVK	S497-p	S(1)	TRUE	TRUE	TRUE	FALSE	FALSE	SRKLNGHSGLIVKEI	0.919616	-0.0730104	-1.052	1	14	FALSE	FALSE	14.8942	14.7592	14.1619	13.6289	14.1756	14.2698	14.1662	14.0687	14.2051	14.5451	0.753848	FALSE	TRUE	FALSE	FALSE	FALSE	FALSE	FALSE	FALSE	FALSE	FALSE	FALSE	FALSE	FALSE	FALSE	FALSE	FALSE	FALSE	FALSE	NA	NA	FALSE	FALSE	FALSE
208904	Q92508	PIEZO1	PIEZO1 FAM38A KIAA0233	Piezo-type mechanosensitive ion channel component 1	_TApSELLLDR_	T(0.011)AS(0.989)ELLLDR;T(0.04)AS(0.96)ELLLDR;T(0.059)AS(0.941)ELLLDR	T1644-p	T(0.011)	FALSE	FALSE	FALSE	FALSE	FALSE	LYQGLMRTASELLLD	0.798313	-0.072999	-1.052	1	16	FALSE	FALSE	18.4739	18.4874	18.4364	18.6369	18.4104	18.4468	18.3934	18.4887	18.3831	18.368	0.48243	FALSE	TRUE	FALSE	FALSE	FALSE	FALSE	FALSE	FALSE	FALSE	FALSE	FALSE	FALSE	FALSE	FALSE	FALSE	FALSE	FALSE	FALSE	NA	NA	FALSE	FALSE	FALSE
208904	Q92508	PIEZO1	PIEZO1 FAM38A KIAA0233	Piezo-type mechanosensitive ion channel component 1	_TApSELLLDR_	T(0.011)AS(0.989)ELLLDR;T(0.04)AS(0.96)ELLLDR;T(0.059)AS(0.941)ELLLDR	S1646-p	S(0.989)	TRUE	TRUE	FALSE	FALSE	FALSE	QGLMRTASELLLDRR	0.798313	-0.072999	-1.052	1	16	FALSE	FALSE	18.4739	18.4874	18.4364	18.6369	18.4104	18.4468	18.3934	18.4887	18.3831	18.368	0.48243	FALSE	TRUE	FALSE	FALSE	FALSE	FALSE	FALSE	FALSE	FALSE	FALSE	FALSE	FALSE	FALSE	FALSE	FALSE	FALSE	FALSE	FALSE	NA	NA	FALSE	FALSE	FALSE
208904	Q92508	PIEZO1	PIEZO1 FAM38A KIAA0233	Piezo-type mechanosensitive ion channel component 1	_TApSELLLDR_	T(0.011)AS(0.989)ELLLDR;T(0.04)AS(0.96)ELLLDR;T(0.059)AS(0.941)ELLLDR	T1644-p	T(0.04)	FALSE	FALSE	FALSE	FALSE	FALSE	LYQGLMRTASELLLD	0.798313	-0.072999	-1.052	1	16	FALSE	FALSE	18.4739	18.4874	18.4364	18.6369	18.4104	18.4468	18.3934	18.4887	18.3831	18.368	0.48243	FALSE	TRUE	FALSE	FALSE	FALSE	FALSE	FALSE	FALSE	FALSE	FALSE	FALSE	FALSE	FALSE	FALSE	FALSE	FALSE	FALSE	FALSE	NA	NA	FALSE	FALSE	FALSE
208904	Q92508	PIEZO1	PIEZO1 FAM38A KIAA0233	Piezo-type mechanosensitive ion channel component 1	_TApSELLLDR_	T(0.011)AS(0.989)ELLLDR;T(0.04)AS(0.96)ELLLDR;T(0.059)AS(0.941)ELLLDR	S1646-p	S(0.96)	TRUE	TRUE	FALSE	FALSE	FALSE	QGLMRTASELLLDRR	0.798313	-0.072999	-1.052	1	16	FALSE	FALSE	18.4739	18.4874	18.4364	18.6369	18.4104	18.4468	18.3934	18.4887	18.3831	18.368	0.48243	FALSE	TRUE	FALSE	FALSE	FALSE	FALSE	FALSE	FALSE	FALSE	FALSE	FALSE	FALSE	FALSE	FALSE	FALSE	FALSE	FALSE	FALSE	NA	NA	FALSE	FALSE	FALSE
208904	Q92508	PIEZO1	PIEZO1 FAM38A KIAA0233	Piezo-type mechanosensitive ion channel component 1	_TApSELLLDR_	T(0.011)AS(0.989)ELLLDR;T(0.04)AS(0.96)ELLLDR;T(0.059)AS(0.941)ELLLDR	T1644-p	T(0.059)	FALSE	FALSE	FALSE	FALSE	FALSE	LYQGLMRTASELLLD	0.798313	-0.072999	-1.052	1	16	FALSE	FALSE	18.4739	18.4874	18.4364	18.6369	18.4104	18.4468	18.3934	18.4887	18.3831	18.368	0.48243	FALSE	TRUE	FALSE	FALSE	FALSE	FALSE	FALSE	FALSE	FALSE	FALSE	FALSE	FALSE	FALSE	FALSE	FALSE	FALSE	FALSE	FALSE	NA	NA	FALSE	FALSE	FALSE
208904	Q92508	PIEZO1	PIEZO1 FAM38A KIAA0233	Piezo-type mechanosensitive ion channel component 1	_TApSELLLDR_	T(0.011)AS(0.989)ELLLDR;T(0.04)AS(0.96)ELLLDR;T(0.059)AS(0.941)ELLLDR	S1646-p	S(0.941)	TRUE	TRUE	FALSE	FALSE	FALSE	QGLMRTASELLLDRR	0.798313	-0.072999	-1.052	1	16	FALSE	FALSE	18.4739	18.4874	18.4364	18.6369	18.4104	18.4468	18.3934	18.4887	18.3831	18.368	0.48243	FALSE	TRUE	FALSE	FALSE	FALSE	FALSE	FALSE	FALSE	FALSE	FALSE	FALSE	FALSE	FALSE	FALSE	FALSE	FALSE	FALSE	FALSE	NA	NA	FALSE	FALSE	FALSE
136217	Q92576	PHF3	PHF3 KIAA0244	PHD finger protein 3	_M(ox)APPVDDLpSPKK_	MAPPVDDLS(1)PKK	S1133-p	S(1)	TRUE	TRUE	TRUE	FALSE	FALSE	APPVDDLSPKKVKVV	0.889831	-0.0729874	-1.052	1	7	FALSE	FALSE	16.0071	15.8872	15.8741	15.2173	15.6049	15.5785	15.8844	15.8121	15.57	15.3808	0.676971	FALSE	TRUE	FALSE	FALSE	FALSE	FALSE	FALSE	FALSE	FALSE	FALSE	FALSE	FALSE	FALSE	FALSE	FALSE	FALSE	FALSE	FALSE	NA	NA	FALSE	FALSE	FALSE
190281	P21359	NF1	NF1	Neurofibromin	_pSFDHLISDTK_	S(1)FDHLISDTK;S(0.997)FDHLIS(0.003)DTK;S(0.976)FDHLIS(0.005)DT(0.019)K	S2543-p	S(1)	TRUE	TRUE	TRUE	FALSE	FALSE	KLLGTRKSFDHLISD	0.884833	-0.0729464	-1.052	1	3	FALSE	FALSE	16.5541	16.8283	16.5777	17.1622	17.125	16.837	17.0037	16.8936	16.6808	16.4674	0.665982	FALSE	TRUE	FALSE	FALSE	FALSE	FALSE	FALSE	FALSE	FALSE	FALSE	FALSE	FALSE	FALSE	FALSE	FALSE	FALSE	FALSE	FALSE	NA	NA	FALSE	FALSE	FALSE
190281	P21359	NF1	NF1	Neurofibromin	_pSFDHLISDTK_	S(1)FDHLISDTK;S(0.997)FDHLIS(0.003)DTK;S(0.976)FDHLIS(0.005)DT(0.019)K	S2543-p	S(0.997)	TRUE	TRUE	TRUE	FALSE	FALSE	KLLGTRKSFDHLISD	0.884833	-0.0729464	-1.052	1	3	FALSE	FALSE	16.5541	16.8283	16.5777	17.1622	17.125	16.837	17.0037	16.8936	16.6808	16.4674	0.665982	FALSE	TRUE	FALSE	FALSE	FALSE	FALSE	FALSE	FALSE	FALSE	FALSE	FALSE	FALSE	FALSE	FALSE	FALSE	FALSE	FALSE	FALSE	NA	NA	FALSE	FALSE	FALSE
190281	P21359	NF1	NF1	Neurofibromin	_pSFDHLISDTK_	S(1)FDHLISDTK;S(0.997)FDHLIS(0.003)DTK;S(0.976)FDHLIS(0.005)DT(0.019)K	S2549-p	S(0.003)	FALSE	FALSE	FALSE	FALSE	FALSE	KSFDHLISDTKAPKR	0.884833	-0.0729464	-1.052	1	3	FALSE	FALSE	16.5541	16.8283	16.5777	17.1622	17.125	16.837	17.0037	16.8936	16.6808	16.4674	0.665982	FALSE	FALSE	FALSE	FALSE	FALSE	FALSE	FALSE	FALSE	FALSE	FALSE	FALSE	FALSE	FALSE	FALSE	FALSE	FALSE	FALSE	FALSE	NA	NA	FALSE	FALSE	FALSE
190281	P21359	NF1	NF1	Neurofibromin	_pSFDHLISDTK_	S(1)FDHLISDTK;S(0.997)FDHLIS(0.003)DTK;S(0.976)FDHLIS(0.005)DT(0.019)K	S2543-p	S(0.976)	TRUE	TRUE	FALSE	FALSE	FALSE	KLLGTRKSFDHLISD	0.884833	-0.0729464	-1.052	1	3	FALSE	FALSE	16.5541	16.8283	16.5777	17.1622	17.125	16.837	17.0037	16.8936	16.6808	16.4674	0.665982	FALSE	TRUE	FALSE	FALSE	FALSE	FALSE	FALSE	FALSE	FALSE	FALSE	FALSE	FALSE	FALSE	FALSE	FALSE	FALSE	FALSE	FALSE	NA	NA	FALSE	FALSE	FALSE
190281	P21359	NF1	NF1	Neurofibromin	_pSFDHLISDTK_	S(1)FDHLISDTK;S(0.997)FDHLIS(0.003)DTK;S(0.976)FDHLIS(0.005)DT(0.019)K	S2549-p	S(0.005)	FALSE	FALSE	FALSE	FALSE	FALSE	KSFDHLISDTKAPKR	0.884833	-0.0729464	-1.052	1	3	FALSE	FALSE	16.5541	16.8283	16.5777	17.1622	17.125	16.837	17.0037	16.8936	16.6808	16.4674	0.665982	FALSE	FALSE	FALSE	FALSE	FALSE	FALSE	FALSE	FALSE	FALSE	FALSE	FALSE	FALSE	FALSE	FALSE	FALSE	FALSE	FALSE	FALSE	NA	NA	FALSE	FALSE	FALSE
190281	P21359	NF1	NF1	Neurofibromin	_pSFDHLISDTK_	S(1)FDHLISDTK;S(0.997)FDHLIS(0.003)DTK;S(0.976)FDHLIS(0.005)DT(0.019)K	T2551-p	T(0.019)	FALSE	FALSE	FALSE	FALSE	FALSE	FDHLISDTKAPKRQE	0.884833	-0.0729464	-1.052	1	3	FALSE	FALSE	16.5541	16.8283	16.5777	17.1622	17.125	16.837	17.0037	16.8936	16.6808	16.4674	0.665982	FALSE	FALSE	FALSE	FALSE	FALSE	FALSE	FALSE	FALSE	FALSE	FALSE	FALSE	FALSE	FALSE	FALSE	FALSE	FALSE	FALSE	FALSE	NA	NA	FALSE	FALSE	FALSE
54879	P18583	SON	SON C21orf50 DBP5 KIAA1019 NREBP HSPC310 HSPC312	Protein SON	_EM(ox)EHNTVCAAGpTSPVGEIGEEK_	EMEHNTVCAAGT(0.5)S(0.5)PVGEIGEEK;EMEHNTVCAAGT(0.891)S(0.109)PVGEIGEEK	T1555-p	T(0.5)	TRUE	FALSE	FALSE	FALSE	FALSE	NTVCAAGTSPVGEIG	0.874858	-0.0729305	-1.052	1	17	FALSE	FALSE	15.1413	15.1185	14.961	15.5781	15.1244	15.2023	15.4583	14.9652	14.9145	15.0183	0.643844	FALSE	TRUE	FALSE	FALSE	FALSE	FALSE	FALSE	FALSE	FALSE	FALSE	FALSE	FALSE	FALSE	FALSE	FALSE	FALSE	FALSE	FALSE	NA	NA	FALSE	FALSE	FALSE
54879	P18583	SON	SON C21orf50 DBP5 KIAA1019 NREBP HSPC310 HSPC312	Protein SON	_EM(ox)EHNTVCAAGpTSPVGEIGEEK_	EMEHNTVCAAGT(0.5)S(0.5)PVGEIGEEK;EMEHNTVCAAGT(0.891)S(0.109)PVGEIGEEK	S1556-p	S(0.5)	FALSE	FALSE	FALSE	FALSE	FALSE	TVCAAGTSPVGEIGE	0.874858	-0.0729305	-1.052	1	17	FALSE	FALSE	15.1413	15.1185	14.961	15.5781	15.1244	15.2023	15.4583	14.9652	14.9145	15.0183	0.643844	FALSE	TRUE	FALSE	FALSE	FALSE	FALSE	FALSE	FALSE	FALSE	FALSE	FALSE	FALSE	FALSE	FALSE	FALSE	FALSE	FALSE	FALSE	NA	NA	FALSE	FALSE	FALSE
54879	P18583	SON	SON C21orf50 DBP5 KIAA1019 NREBP HSPC310 HSPC312	Protein SON	_EM(ox)EHNTVCAAGpTSPVGEIGEEK_	EMEHNTVCAAGT(0.5)S(0.5)PVGEIGEEK;EMEHNTVCAAGT(0.891)S(0.109)PVGEIGEEK	T1555-p	T(0.891)	TRUE	TRUE	FALSE	FALSE	FALSE	NTVCAAGTSPVGEIG	0.874858	-0.0729305	-1.052	1	17	FALSE	FALSE	15.1413	15.1185	14.961	15.5781	15.1244	15.2023	15.4583	14.9652	14.9145	15.0183	0.643844	FALSE	TRUE	FALSE	FALSE	FALSE	FALSE	FALSE	FALSE	FALSE	FALSE	FALSE	FALSE	FALSE	FALSE	FALSE	FALSE	FALSE	FALSE	NA	NA	FALSE	FALSE	FALSE
54879	P18583	SON	SON C21orf50 DBP5 KIAA1019 NREBP HSPC310 HSPC312	Protein SON	_EM(ox)EHNTVCAAGpTSPVGEIGEEK_	EMEHNTVCAAGT(0.5)S(0.5)PVGEIGEEK;EMEHNTVCAAGT(0.891)S(0.109)PVGEIGEEK	S1556-p	S(0.109)	FALSE	FALSE	FALSE	FALSE	FALSE	TVCAAGTSPVGEIGE	0.874858	-0.0729305	-1.052	1	17	FALSE	FALSE	15.1413	15.1185	14.961	15.5781	15.1244	15.2023	15.4583	14.9652	14.9145	15.0183	0.643844	FALSE	TRUE	FALSE	FALSE	FALSE	FALSE	FALSE	FALSE	FALSE	FALSE	FALSE	FALSE	FALSE	FALSE	FALSE	FALSE	FALSE	FALSE	NA	NA	FALSE	FALSE	FALSE
110072	P42684	ABL2	ABL2 ABLL ARG	Abelson tyrosine-protein kinase 2	_KQVEN(de)KENIEGAQDApTENSASSLAPGFIR_	KQVENKENIEGAQDAT(0.453)ENS(0.453)AS(0.079)S(0.014)LAPGFIR	T599-p	T(0.453)	TRUE	FALSE	FALSE	FALSE	FALSE	IEGAQDATENSASSL	0.941982	-0.072898	-1.052	1	5	FALSE	FALSE	11.7765	11.9602	12.1738	12.927	11.1313	11.658	12.4468	11.4262	12.1519	11.9216	0.816858	FALSE	FALSE	TRUE	FALSE	FALSE	FALSE	FALSE	FALSE	FALSE	FALSE	FALSE	FALSE	FALSE	FALSE	FALSE	FALSE	FALSE	FALSE	NA	NA	FALSE	FALSE	FALSE
110072	P42684	ABL2	ABL2 ABLL ARG	Abelson tyrosine-protein kinase 2	_KQVEN(de)KENIEGAQDApTENSASSLAPGFIR_	KQVENKENIEGAQDAT(0.453)ENS(0.453)AS(0.079)S(0.014)LAPGFIR	S602-p	S(0.453)	FALSE	FALSE	FALSE	FALSE	FALSE	AQDATENSASSLAPG	0.941982	-0.072898	-1.052	1	5	FALSE	FALSE	11.7765	11.9602	12.1738	12.927	11.1313	11.658	12.4468	11.4262	12.1519	11.9216	0.816858	FALSE	TRUE	TRUE	FALSE	FALSE	FALSE	FALSE	FALSE	FALSE	FALSE	FALSE	FALSE	FALSE	FALSE	FALSE	FALSE	FALSE	FALSE	NA	NA	FALSE	FALSE	FALSE
110072	P42684	ABL2	ABL2 ABLL ARG	Abelson tyrosine-protein kinase 2	_KQVEN(de)KENIEGAQDApTENSASSLAPGFIR_	KQVENKENIEGAQDAT(0.453)ENS(0.453)AS(0.079)S(0.014)LAPGFIR	S604-p	S(0.079)	FALSE	FALSE	FALSE	FALSE	FALSE	DATENSASSLAPGFI	0.941982	-0.072898	-1.052	1	5	FALSE	FALSE	11.7765	11.9602	12.1738	12.927	11.1313	11.658	12.4468	11.4262	12.1519	11.9216	0.816858	FALSE	FALSE	TRUE	FALSE	FALSE	FALSE	FALSE	FALSE	FALSE	FALSE	FALSE	FALSE	FALSE	FALSE	FALSE	FALSE	FALSE	FALSE	NA	NA	FALSE	FALSE	FALSE
110072	P42684	ABL2	ABL2 ABLL ARG	Abelson tyrosine-protein kinase 2	_KQVEN(de)KENIEGAQDApTENSASSLAPGFIR_	KQVENKENIEGAQDAT(0.453)ENS(0.453)AS(0.079)S(0.014)LAPGFIR	S605-p	S(0.014)	FALSE	FALSE	FALSE	FALSE	FALSE	ATENSASSLAPGFIR	0.941982	-0.072898	-1.052	1	5	FALSE	FALSE	11.7765	11.9602	12.1738	12.927	11.1313	11.658	12.4468	11.4262	12.1519	11.9216	0.816858	FALSE	FALSE	TRUE	FALSE	FALSE	FALSE	FALSE	FALSE	FALSE	FALSE	FALSE	FALSE	FALSE	FALSE	FALSE	FALSE	FALSE	FALSE	NA	NA	FALSE	FALSE	FALSE
190257	O95425	SVIL	SVIL	Supervillin	_pSFDEQNVPK_	S(1)FDEQNVPK	S707-p	S(1)	TRUE	TRUE	TRUE	FALSE	FALSE	LFREMEKSFDEQNVP	0.860766	-0.0728632	-1.052	1	14	FALSE	FALSE	14.6423	15.0267	14.7733	15.0552	14.8543	14.7611	14.531	15.0661	14.6972	14.9322	0.609614	FALSE	TRUE	FALSE	FALSE	FALSE	FALSE	FALSE	FALSE	FALSE	FALSE	FALSE	FALSE	FALSE	FALSE	FALSE	FALSE	FALSE	FALSE	NA	NA	FALSE	FALSE	FALSE
81309	Q9Y6D6	ARFGEF1	ARFGEF1 ARFGEP1 BIG1	Brefeldin A-inhibited guanine nucleotide-exchange protein 1	_GREGpSLTGTK_	GREGS(0.994)LT(0.006)GTK;GREGS(1)LTGTK	S1079-p	S(0.994)	TRUE	TRUE	TRUE	FALSE	FALSE	TVRGREGSLTGTKDQ	0.83003	-0.0728604	-1.052	1	19	FALSE	FALSE	17.568	17.4413	17.4861	17.1907	17.5166	17.4666	17.3104	17.3419	17.2149	17.5046	0.547082	FALSE	TRUE	FALSE	FALSE	FALSE	FALSE	FALSE	FALSE	FALSE	FALSE	FALSE	FALSE	FALSE	FALSE	FALSE	FALSE	FALSE	FALSE	NA	NA	FALSE	FALSE	FALSE
81309	Q9Y6D6	ARFGEF1	ARFGEF1 ARFGEP1 BIG1	Brefeldin A-inhibited guanine nucleotide-exchange protein 1	_GREGpSLTGTK_	GREGS(0.994)LT(0.006)GTK;GREGS(1)LTGTK	T1081-p	T(0.006)	FALSE	FALSE	FALSE	FALSE	FALSE	RGREGSLTGTKDQAP	0.83003	-0.0728604	-1.052	1	19	FALSE	FALSE	17.568	17.4413	17.4861	17.1907	17.5166	17.4666	17.3104	17.3419	17.2149	17.5046	0.547082	FALSE	TRUE	FALSE	FALSE	FALSE	FALSE	FALSE	FALSE	FALSE	FALSE	FALSE	FALSE	FALSE	FALSE	FALSE	FALSE	FALSE	FALSE	NA	NA	FALSE	FALSE	FALSE
81309	Q9Y6D6	ARFGEF1	ARFGEF1 ARFGEP1 BIG1	Brefeldin A-inhibited guanine nucleotide-exchange protein 1	_GREGpSLTGTK_	GREGS(0.994)LT(0.006)GTK;GREGS(1)LTGTK	S1079-p	S(1)	TRUE	TRUE	TRUE	FALSE	FALSE	TVRGREGSLTGTKDQ	0.83003	-0.0728604	-1.052	1	19	FALSE	FALSE	17.568	17.4413	17.4861	17.1907	17.5166	17.4666	17.3104	17.3419	17.2149	17.5046	0.547082	FALSE	TRUE	FALSE	FALSE	FALSE	FALSE	FALSE	FALSE	FALSE	FALSE	FALSE	FALSE	FALSE	FALSE	FALSE	FALSE	FALSE	FALSE	NA	NA	FALSE	FALSE	FALSE
120664	Q15042	RAB3GAP1	RAB3GAP1 KIAA0066 RAB3GAP	Rab3 GTPase-activating protein catalytic subunit	_LGTpSAEGAHLR_	LGT(0.223)S(0.777)AEGAHLR;LGT(0.254)S(0.746)AEGAHLR	T663-p	T(0.223)	FALSE	FALSE	FALSE	FALSE	FALSE	EVLAKLGTSAEGAHL	0.916302	-0.0728049	-1.052	1	17	FALSE	FALSE	14.8717	14.9986	15.3451	14.0793	15.2514	14.63	14.8254	14.8259	14.9562	14.9447	0.745481	FALSE	FALSE	FALSE	FALSE	FALSE	FALSE	FALSE	FALSE	FALSE	FALSE	FALSE	FALSE	FALSE	FALSE	FALSE	FALSE	FALSE	FALSE	NA	PF13890	FALSE	FALSE	FALSE
120664	Q15042	RAB3GAP1	RAB3GAP1 KIAA0066 RAB3GAP	Rab3 GTPase-activating protein catalytic subunit	_LGTpSAEGAHLR_	LGT(0.223)S(0.777)AEGAHLR;LGT(0.254)S(0.746)AEGAHLR	S664-p	S(0.777)	TRUE	TRUE	FALSE	FALSE	FALSE	VLAKLGTSAEGAHLR	0.916302	-0.0728049	-1.052	1	17	FALSE	FALSE	14.8717	14.9986	15.3451	14.0793	15.2514	14.63	14.8254	14.8259	14.9562	14.9447	0.745481	FALSE	TRUE	FALSE	FALSE	FALSE	FALSE	FALSE	FALSE	FALSE	FALSE	FALSE	FALSE	FALSE	FALSE	FALSE	FALSE	FALSE	FALSE	NA	PF13890	FALSE	FALSE	FALSE
120664	Q15042	RAB3GAP1	RAB3GAP1 KIAA0066 RAB3GAP	Rab3 GTPase-activating protein catalytic subunit	_LGTpSAEGAHLR_	LGT(0.223)S(0.777)AEGAHLR;LGT(0.254)S(0.746)AEGAHLR	T663-p	T(0.254)	FALSE	FALSE	FALSE	FALSE	FALSE	EVLAKLGTSAEGAHL	0.916302	-0.0728049	-1.052	1	17	FALSE	FALSE	14.8717	14.9986	15.3451	14.0793	15.2514	14.63	14.8254	14.8259	14.9562	14.9447	0.745481	FALSE	FALSE	FALSE	FALSE	FALSE	FALSE	FALSE	FALSE	FALSE	FALSE	FALSE	FALSE	FALSE	FALSE	FALSE	FALSE	FALSE	FALSE	NA	PF13890	FALSE	FALSE	FALSE
120664	Q15042	RAB3GAP1	RAB3GAP1 KIAA0066 RAB3GAP	Rab3 GTPase-activating protein catalytic subunit	_LGTpSAEGAHLR_	LGT(0.223)S(0.777)AEGAHLR;LGT(0.254)S(0.746)AEGAHLR	S664-p	S(0.746)	TRUE	FALSE	FALSE	FALSE	FALSE	VLAKLGTSAEGAHLR	0.916302	-0.0728049	-1.052	1	17	FALSE	FALSE	14.8717	14.9986	15.3451	14.0793	15.2514	14.63	14.8254	14.8259	14.9562	14.9447	0.745481	FALSE	TRUE	FALSE	FALSE	FALSE	FALSE	FALSE	FALSE	FALSE	FALSE	FALSE	FALSE	FALSE	FALSE	FALSE	FALSE	FALSE	FALSE	NA	PF13890	FALSE	FALSE	FALSE
227368	Q5VZL5	ZMYM4	ZMYM4 KIAA0425 ZNF262	Zinc finger MYM-type protein 4	_VTQHEpSDNEN(de)EIQIQNK_	VT(0.088)QHES(0.912)DNENEIQIQNK;VT(0.387)QHES(0.613)DNENEIQIQNK;VT(0.016)QHES(0.984)DNENEIQIQNK;VTQHES(1)DNENEIQIQNK	T118-p	T(0.088)	FALSE	FALSE	FALSE	FALSE	FALSE	LEVERRVTQHESDNE	0.904741	-0.0727907	-1.052	1	14	FALSE	FALSE	12.962	13.501	13.3042	14.13	13.2114	13.2498	13.358	13.2879	13.4634	13.3855	0.715619	FALSE	TRUE	FALSE	FALSE	FALSE	FALSE	FALSE	FALSE	FALSE	FALSE	FALSE	FALSE	FALSE	FALSE	FALSE	FALSE	FALSE	FALSE	NA	NA	FALSE	FALSE	FALSE
227368	Q5VZL5	ZMYM4	ZMYM4 KIAA0425 ZNF262	Zinc finger MYM-type protein 4	_VTQHEpSDNEN(de)EIQIQNK_	VT(0.088)QHES(0.912)DNENEIQIQNK;VT(0.387)QHES(0.613)DNENEIQIQNK;VT(0.016)QHES(0.984)DNENEIQIQNK;VTQHES(1)DNENEIQIQNK	S122-p	S(0.912)	TRUE	TRUE	FALSE	FALSE	FALSE	RRVTQHESDNENEIQ	0.904741	-0.0727907	-1.052	1	14	FALSE	FALSE	12.962	13.501	13.3042	14.13	13.2114	13.2498	13.358	13.2879	13.4634	13.3855	0.715619	FALSE	TRUE	FALSE	FALSE	FALSE	FALSE	FALSE	FALSE	FALSE	FALSE	FALSE	FALSE	FALSE	FALSE	FALSE	FALSE	FALSE	FALSE	NA	NA	FALSE	FALSE	FALSE
227368	Q5VZL5	ZMYM4	ZMYM4 KIAA0425 ZNF262	Zinc finger MYM-type protein 4	_VTQHEpSDNEN(de)EIQIQNK_	VT(0.088)QHES(0.912)DNENEIQIQNK;VT(0.387)QHES(0.613)DNENEIQIQNK;VT(0.016)QHES(0.984)DNENEIQIQNK;VTQHES(1)DNENEIQIQNK	T118-p	T(0.387)	FALSE	FALSE	FALSE	FALSE	FALSE	LEVERRVTQHESDNE	0.904741	-0.0727907	-1.052	1	14	FALSE	FALSE	12.962	13.501	13.3042	14.13	13.2114	13.2498	13.358	13.2879	13.4634	13.3855	0.715619	FALSE	TRUE	FALSE	FALSE	FALSE	FALSE	FALSE	FALSE	FALSE	FALSE	FALSE	FALSE	FALSE	FALSE	FALSE	FALSE	FALSE	FALSE	NA	NA	FALSE	FALSE	FALSE
227368	Q5VZL5	ZMYM4	ZMYM4 KIAA0425 ZNF262	Zinc finger MYM-type protein 4	_VTQHEpSDNEN(de)EIQIQNK_	VT(0.088)QHES(0.912)DNENEIQIQNK;VT(0.387)QHES(0.613)DNENEIQIQNK;VT(0.016)QHES(0.984)DNENEIQIQNK;VTQHES(1)DNENEIQIQNK	S122-p	S(0.613)	TRUE	FALSE	FALSE	FALSE	FALSE	RRVTQHESDNENEIQ	0.904741	-0.0727907	-1.052	1	14	FALSE	FALSE	12.962	13.501	13.3042	14.13	13.2114	13.2498	13.358	13.2879	13.4634	13.3855	0.715619	FALSE	TRUE	FALSE	FALSE	FALSE	FALSE	FALSE	FALSE	FALSE	FALSE	FALSE	FALSE	FALSE	FALSE	FALSE	FALSE	FALSE	FALSE	NA	NA	FALSE	FALSE	FALSE
227368	Q5VZL5	ZMYM4	ZMYM4 KIAA0425 ZNF262	Zinc finger MYM-type protein 4	_VTQHEpSDNEN(de)EIQIQNK_	VT(0.088)QHES(0.912)DNENEIQIQNK;VT(0.387)QHES(0.613)DNENEIQIQNK;VT(0.016)QHES(0.984)DNENEIQIQNK;VTQHES(1)DNENEIQIQNK	T118-p	T(0.016)	FALSE	FALSE	FALSE	FALSE	FALSE	LEVERRVTQHESDNE	0.904741	-0.0727907	-1.052	1	14	FALSE	FALSE	12.962	13.501	13.3042	14.13	13.2114	13.2498	13.358	13.2879	13.4634	13.3855	0.715619	FALSE	TRUE	FALSE	FALSE	FALSE	FALSE	FALSE	FALSE	FALSE	FALSE	FALSE	FALSE	FALSE	FALSE	FALSE	FALSE	FALSE	FALSE	NA	NA	FALSE	FALSE	FALSE
227368	Q5VZL5	ZMYM4	ZMYM4 KIAA0425 ZNF262	Zinc finger MYM-type protein 4	_VTQHEpSDNEN(de)EIQIQNK_	VT(0.088)QHES(0.912)DNENEIQIQNK;VT(0.387)QHES(0.613)DNENEIQIQNK;VT(0.016)QHES(0.984)DNENEIQIQNK;VTQHES(1)DNENEIQIQNK	S122-p	S(0.984)	TRUE	TRUE	FALSE	FALSE	FALSE	RRVTQHESDNENEIQ	0.904741	-0.0727907	-1.052	1	14	FALSE	FALSE	12.962	13.501	13.3042	14.13	13.2114	13.2498	13.358	13.2879	13.4634	13.3855	0.715619	FALSE	TRUE	FALSE	FALSE	FALSE	FALSE	FALSE	FALSE	FALSE	FALSE	FALSE	FALSE	FALSE	FALSE	FALSE	FALSE	FALSE	FALSE	NA	NA	FALSE	FALSE	FALSE
227368	Q5VZL5	ZMYM4	ZMYM4 KIAA0425 ZNF262	Zinc finger MYM-type protein 4	_VTQHEpSDNEN(de)EIQIQNK_	VT(0.088)QHES(0.912)DNENEIQIQNK;VT(0.387)QHES(0.613)DNENEIQIQNK;VT(0.016)QHES(0.984)DNENEIQIQNK;VTQHES(1)DNENEIQIQNK	S122-p	S(1)	TRUE	TRUE	TRUE	FALSE	FALSE	RRVTQHESDNENEIQ	0.904741	-0.0727907	-1.052	1	14	FALSE	FALSE	12.962	13.501	13.3042	14.13	13.2114	13.2498	13.358	13.2879	13.4634	13.3855	0.715619	FALSE	TRUE	FALSE	FALSE	FALSE	FALSE	FALSE	FALSE	FALSE	FALSE	FALSE	FALSE	FALSE	FALSE	FALSE	FALSE	FALSE	FALSE	NA	NA	FALSE	FALSE	FALSE
165984	P02786	TFRC	TFRC	Transferrin receptor protein 1	_QVDGDNpSHVEMK_	QVDGDNS(1)HVEMK	S34-p	S(1)	TRUE	TRUE	TRUE	FALSE	FALSE	RQVDGDNSHVEMKLA	0.927629	-0.0727872	-1.052	1	13	FALSE	FALSE	12.5452	12.3366	12.5321	13.6093	12.5739	12.4421	13.0309	12.5933	12.9612	12.2058	0.778779	FALSE	TRUE	FALSE	FALSE	FALSE	FALSE	FALSE	FALSE	FALSE	FALSE	FALSE	FALSE	FALSE	FALSE	FALSE	FALSE	FALSE	FALSE	NA	NA	FALSE	FALSE	FALSE
51403	Q8N488	RYBP	RYBP DEDAF YEAF1	RING1 and YY1-binding protein	_EIpSPSVTK_	EIS(0.996)PS(0.004)VTK;EIS(0.877)PS(0.122)VTK;EIS(0.885)PS(0.115)VTK	S99-p	S(0.996)	TRUE	TRUE	TRUE	FALSE	FALSE	PEKDKEISPSVTKKN	0.874994	-0.0727369	-1.052	1	20	FALSE	FALSE	12.9482	12.9027	13.3552	12.6133	12.9534	12.6388	13.0639	13.0513	12.7858	12.8694	0.6442	FALSE	TRUE	FALSE	FALSE	FALSE	FALSE	FALSE	FALSE	FALSE	FALSE	FALSE	FALSE	FALSE	FALSE	FALSE	TRUE	TRUE	FALSE	NA	NA	FALSE	FALSE	FALSE
51403	Q8N488	RYBP	RYBP DEDAF YEAF1	RING1 and YY1-binding protein	_EIpSPSVTK_	EIS(0.996)PS(0.004)VTK;EIS(0.877)PS(0.122)VTK;EIS(0.885)PS(0.115)VTK	S101-p	S(0.004)	FALSE	FALSE	FALSE	FALSE	FALSE	KDKEISPSVTKKNTN	0.874994	-0.0727369	-1.052	1	20	FALSE	FALSE	12.9482	12.9027	13.3552	12.6133	12.9534	12.6388	13.0639	13.0513	12.7858	12.8694	0.6442	FALSE	TRUE	FALSE	FALSE	FALSE	FALSE	FALSE	FALSE	FALSE	FALSE	FALSE	FALSE	FALSE	FALSE	FALSE	TRUE	TRUE	FALSE	NA	NA	FALSE	FALSE	FALSE
51403	Q8N488	RYBP	RYBP DEDAF YEAF1	RING1 and YY1-binding protein	_EIpSPSVTK_	EIS(0.996)PS(0.004)VTK;EIS(0.877)PS(0.122)VTK;EIS(0.885)PS(0.115)VTK	S99-p	S(0.877)	TRUE	TRUE	FALSE	FALSE	FALSE	PEKDKEISPSVTKKN	0.874994	-0.0727369	-1.052	1	20	FALSE	FALSE	12.9482	12.9027	13.3552	12.6133	12.9534	12.6388	13.0639	13.0513	12.7858	12.8694	0.6442	FALSE	TRUE	FALSE	FALSE	FALSE	FALSE	FALSE	FALSE	FALSE	FALSE	FALSE	FALSE	FALSE	FALSE	FALSE	TRUE	TRUE	FALSE	NA	NA	FALSE	FALSE	FALSE
51403	Q8N488	RYBP	RYBP DEDAF YEAF1	RING1 and YY1-binding protein	_EIpSPSVTK_	EIS(0.996)PS(0.004)VTK;EIS(0.877)PS(0.122)VTK;EIS(0.885)PS(0.115)VTK	S101-p	S(0.122)	FALSE	FALSE	FALSE	FALSE	FALSE	KDKEISPSVTKKNTN	0.874994	-0.0727369	-1.052	1	20	FALSE	FALSE	12.9482	12.9027	13.3552	12.6133	12.9534	12.6388	13.0639	13.0513	12.7858	12.8694	0.6442	FALSE	TRUE	FALSE	FALSE	FALSE	FALSE	FALSE	FALSE	FALSE	FALSE	FALSE	FALSE	FALSE	FALSE	FALSE	TRUE	TRUE	FALSE	NA	NA	FALSE	FALSE	FALSE
51403	Q8N488	RYBP	RYBP DEDAF YEAF1	RING1 and YY1-binding protein	_EIpSPSVTK_	EIS(0.996)PS(0.004)VTK;EIS(0.877)PS(0.122)VTK;EIS(0.885)PS(0.115)VTK	S99-p	S(0.885)	TRUE	TRUE	FALSE	FALSE	FALSE	PEKDKEISPSVTKKN	0.874994	-0.0727369	-1.052	1	20	FALSE	FALSE	12.9482	12.9027	13.3552	12.6133	12.9534	12.6388	13.0639	13.0513	12.7858	12.8694	0.6442	FALSE	TRUE	FALSE	FALSE	FALSE	FALSE	FALSE	FALSE	FALSE	FALSE	FALSE	FALSE	FALSE	FALSE	FALSE	TRUE	TRUE	FALSE	NA	NA	FALSE	FALSE	FALSE
51403	Q8N488	RYBP	RYBP DEDAF YEAF1	RING1 and YY1-binding protein	_EIpSPSVTK_	EIS(0.996)PS(0.004)VTK;EIS(0.877)PS(0.122)VTK;EIS(0.885)PS(0.115)VTK	S101-p	S(0.115)	FALSE	FALSE	FALSE	FALSE	FALSE	KDKEISPSVTKKNTN	0.874994	-0.0727369	-1.052	1	20	FALSE	FALSE	12.9482	12.9027	13.3552	12.6133	12.9534	12.6388	13.0639	13.0513	12.7858	12.8694	0.6442	FALSE	TRUE	FALSE	FALSE	FALSE	FALSE	FALSE	FALSE	FALSE	FALSE	FALSE	FALSE	FALSE	FALSE	FALSE	TRUE	TRUE	FALSE	NA	NA	FALSE	FALSE	FALSE
64999	Q9NV70-2	EXOC1	EXOC1 SEC3 SEC3L1 BM-012	Exocyst complex component 1	_FGLHGpSSGK_	FGLHGS(0.975)S(0.025)GK;FGLHGS(0.977)S(0.023)GK;FGLHGS(0.5)S(0.5)GK;FGLHGS(0.908)S(0.092)GK	S448-p	S(0.975)	TRUE	TRUE	FALSE	FALSE	FALSE	KKFGLHGSSGKLTGS	0.8702	-0.0727302	-1.052	1	15	FALSE	FALSE	15.881	16.1138	15.9286	15.5019	16.0233	15.7726	16.0654	15.8624	15.844	15.5407	0.631621	TRUE	FALSE	FALSE	FALSE	FALSE	FALSE	FALSE	FALSE	FALSE	FALSE	FALSE	FALSE	FALSE	FALSE	NA	NA	NA	NA	NA	NA	FALSE	FALSE	TRUE
64999	Q9NV70-2	EXOC1	EXOC1 SEC3 SEC3L1 BM-012	Exocyst complex component 1	_FGLHGpSSGK_	FGLHGS(0.975)S(0.025)GK;FGLHGS(0.977)S(0.023)GK;FGLHGS(0.5)S(0.5)GK;FGLHGS(0.908)S(0.092)GK	S449-p	S(0.025)	FALSE	FALSE	FALSE	FALSE	FALSE	KFGLHGSSGKLTGST	0.8702	-0.0727302	-1.052	1	15	FALSE	FALSE	15.881	16.1138	15.9286	15.5019	16.0233	15.7726	16.0654	15.8624	15.844	15.5407	0.631621	TRUE	FALSE	FALSE	FALSE	FALSE	FALSE	FALSE	FALSE	FALSE	FALSE	FALSE	FALSE	FALSE	FALSE	NA	NA	NA	NA	NA	NA	FALSE	FALSE	TRUE
64999	Q9NV70-2	EXOC1	EXOC1 SEC3 SEC3L1 BM-012	Exocyst complex component 1	_FGLHGpSSGK_	FGLHGS(0.975)S(0.025)GK;FGLHGS(0.977)S(0.023)GK;FGLHGS(0.5)S(0.5)GK;FGLHGS(0.908)S(0.092)GK	S448-p	S(0.977)	TRUE	TRUE	FALSE	FALSE	FALSE	KKFGLHGSSGKLTGS	0.8702	-0.0727302	-1.052	1	15	FALSE	FALSE	15.881	16.1138	15.9286	15.5019	16.0233	15.7726	16.0654	15.8624	15.844	15.5407	0.631621	TRUE	FALSE	FALSE	FALSE	FALSE	FALSE	FALSE	FALSE	FALSE	FALSE	FALSE	FALSE	FALSE	FALSE	NA	NA	NA	NA	NA	NA	FALSE	FALSE	TRUE
64999	Q9NV70-2	EXOC1	EXOC1 SEC3 SEC3L1 BM-012	Exocyst complex component 1	_FGLHGpSSGK_	FGLHGS(0.975)S(0.025)GK;FGLHGS(0.977)S(0.023)GK;FGLHGS(0.5)S(0.5)GK;FGLHGS(0.908)S(0.092)GK	S449-p	S(0.023)	FALSE	FALSE	FALSE	FALSE	FALSE	KFGLHGSSGKLTGST	0.8702	-0.0727302	-1.052	1	15	FALSE	FALSE	15.881	16.1138	15.9286	15.5019	16.0233	15.7726	16.0654	15.8624	15.844	15.5407	0.631621	TRUE	FALSE	FALSE	FALSE	FALSE	FALSE	FALSE	FALSE	FALSE	FALSE	FALSE	FALSE	FALSE	FALSE	NA	NA	NA	NA	NA	NA	FALSE	FALSE	TRUE
64999	Q9NV70-2	EXOC1	EXOC1 SEC3 SEC3L1 BM-012	Exocyst complex component 1	_FGLHGpSSGK_	FGLHGS(0.975)S(0.025)GK;FGLHGS(0.977)S(0.023)GK;FGLHGS(0.5)S(0.5)GK;FGLHGS(0.908)S(0.092)GK	S448-p	S(0.5)	TRUE	FALSE	FALSE	FALSE	FALSE	KKFGLHGSSGKLTGS	0.8702	-0.0727302	-1.052	1	15	FALSE	FALSE	15.881	16.1138	15.9286	15.5019	16.0233	15.7726	16.0654	15.8624	15.844	15.5407	0.631621	TRUE	FALSE	FALSE	FALSE	FALSE	FALSE	FALSE	FALSE	FALSE	FALSE	FALSE	FALSE	FALSE	FALSE	NA	NA	NA	NA	NA	NA	FALSE	FALSE	TRUE
64999	Q9NV70-2	EXOC1	EXOC1 SEC3 SEC3L1 BM-012	Exocyst complex component 1	_FGLHGpSSGK_	FGLHGS(0.975)S(0.025)GK;FGLHGS(0.977)S(0.023)GK;FGLHGS(0.5)S(0.5)GK;FGLHGS(0.908)S(0.092)GK	S449-p	S(0.5)	FALSE	FALSE	FALSE	FALSE	FALSE	KFGLHGSSGKLTGST	0.8702	-0.0727302	-1.052	1	15	FALSE	FALSE	15.881	16.1138	15.9286	15.5019	16.0233	15.7726	16.0654	15.8624	15.844	15.5407	0.631621	TRUE	FALSE	FALSE	FALSE	FALSE	FALSE	FALSE	FALSE	FALSE	FALSE	FALSE	FALSE	FALSE	FALSE	NA	NA	NA	NA	NA	NA	FALSE	FALSE	TRUE
64999	Q9NV70-2	EXOC1	EXOC1 SEC3 SEC3L1 BM-012	Exocyst complex component 1	_FGLHGpSSGK_	FGLHGS(0.975)S(0.025)GK;FGLHGS(0.977)S(0.023)GK;FGLHGS(0.5)S(0.5)GK;FGLHGS(0.908)S(0.092)GK	S448-p	S(0.908)	TRUE	TRUE	FALSE	FALSE	FALSE	KKFGLHGSSGKLTGS	0.8702	-0.0727302	-1.052	1	15	FALSE	FALSE	15.881	16.1138	15.9286	15.5019	16.0233	15.7726	16.0654	15.8624	15.844	15.5407	0.631621	TRUE	FALSE	FALSE	FALSE	FALSE	FALSE	FALSE	FALSE	FALSE	FALSE	FALSE	FALSE	FALSE	FALSE	NA	NA	NA	NA	NA	NA	FALSE	FALSE	TRUE
64999	Q9NV70-2	EXOC1	EXOC1 SEC3 SEC3L1 BM-012	Exocyst complex component 1	_FGLHGpSSGK_	FGLHGS(0.975)S(0.025)GK;FGLHGS(0.977)S(0.023)GK;FGLHGS(0.5)S(0.5)GK;FGLHGS(0.908)S(0.092)GK	S449-p	S(0.092)	FALSE	FALSE	FALSE	FALSE	FALSE	KFGLHGSSGKLTGST	0.8702	-0.0727302	-1.052	1	15	FALSE	FALSE	15.881	16.1138	15.9286	15.5019	16.0233	15.7726	16.0654	15.8624	15.844	15.5407	0.631621	TRUE	FALSE	FALSE	FALSE	FALSE	FALSE	FALSE	FALSE	FALSE	FALSE	FALSE	FALSE	FALSE	FALSE	NA	NA	NA	NA	NA	NA	FALSE	FALSE	TRUE
145106	Q6PKG0	LARP1	LARP1 KIAA0731 LARP	La-related protein 1	_NALPPVLTTVN(de)GQpSPPEHSAPAK_	NALPPVLTTVNGQS(1)PPEHSAPAK	S143-p	S(1)	TRUE	TRUE	TRUE	FALSE	FALSE	LTTVNGQSPPEHSAP	0.870214	-0.0727047	-1.052	1	8	FALSE	FALSE	13.8284	14.4922	14.3982	14.0119	13.9363	14.0445	14.0197	14	14.1726	14.0666	0.631987	FALSE	TRUE	FALSE	FALSE	FALSE	FALSE	FALSE	FALSE	FALSE	FALSE	FALSE	FALSE	FALSE	FALSE	FALSE	TRUE	FALSE	FALSE	NA	NA	FALSE	FALSE	FALSE
199944	Q13427	PPIG	PPIG	Peptidyl-prolyl cis-trans isomerase G	_pSPPKADEK_	S(1)PPKADEK	S290-p	S(1)	TRUE	TRUE	TRUE	FALSE	FALSE	NRFLMRKSPPKADEK	0.821523	-0.0726855	-1.052	1	20	FALSE	FALSE	19.1062	19.0033	19.0069	19.3759	19.0747	19.025	19.0551	18.9446	19.081	19.0979	0.529374	FALSE	TRUE	FALSE	FALSE	FALSE	FALSE	FALSE	FALSE	FALSE	FALSE	FALSE	FALSE	FALSE	FALSE	FALSE	TRUE	FALSE	FALSE	NA	NA	FALSE	FALSE	TRUE
36777	Q7L4I2	RSRC2	RSRC2	Arginine/serine-rich coiled-coil protein 2	_DGLAPEKTpSPDR_	DGLAPEKT(0.078)S(0.922)PDR;DGLAPEKT(0.474)S(0.526)PDR;DGLAPEKT(0.404)S(0.596)PDR	T16-p	T(0.078)	FALSE	FALSE	FALSE	FALSE	FALSE	DGLAPEKTSPDRDKK	0.810498	-0.0726535	-1.052	1	18	FALSE	FALSE	16.3944	16.3575	16.2385	16.5543	16.3186	16.216	16.3769	16.3049	16.3428	16.2594	0.506015	FALSE	TRUE	FALSE	FALSE	FALSE	FALSE	FALSE	FALSE	FALSE	FALSE	FALSE	FALSE	FALSE	FALSE	FALSE	TRUE	FALSE	FALSE	NA	NA	FALSE	FALSE	FALSE
36777	Q7L4I2	RSRC2	RSRC2	Arginine/serine-rich coiled-coil protein 2	_DGLAPEKTpSPDR_	DGLAPEKT(0.078)S(0.922)PDR;DGLAPEKT(0.474)S(0.526)PDR;DGLAPEKT(0.404)S(0.596)PDR	S17-p	S(0.922)	TRUE	TRUE	FALSE	FALSE	FALSE	GLAPEKTSPDRDKKK	0.810498	-0.0726535	-1.052	1	18	FALSE	FALSE	16.3944	16.3575	16.2385	16.5543	16.3186	16.216	16.3769	16.3049	16.3428	16.2594	0.506015	FALSE	TRUE	FALSE	FALSE	FALSE	FALSE	FALSE	FALSE	FALSE	FALSE	FALSE	FALSE	FALSE	FALSE	FALSE	TRUE	FALSE	FALSE	NA	NA	FALSE	FALSE	FALSE
36777	Q7L4I2	RSRC2	RSRC2	Arginine/serine-rich coiled-coil protein 2	_DGLAPEKTpSPDR_	DGLAPEKT(0.078)S(0.922)PDR;DGLAPEKT(0.474)S(0.526)PDR;DGLAPEKT(0.404)S(0.596)PDR	T16-p	T(0.474)	FALSE	FALSE	FALSE	FALSE	FALSE	DGLAPEKTSPDRDKK	0.810498	-0.0726535	-1.052	1	18	FALSE	FALSE	16.3944	16.3575	16.2385	16.5543	16.3186	16.216	16.3769	16.3049	16.3428	16.2594	0.506015	FALSE	TRUE	FALSE	FALSE	FALSE	FALSE	FALSE	FALSE	FALSE	FALSE	FALSE	FALSE	FALSE	FALSE	FALSE	TRUE	FALSE	FALSE	NA	NA	FALSE	FALSE	FALSE
36777	Q7L4I2	RSRC2	RSRC2	Arginine/serine-rich coiled-coil protein 2	_DGLAPEKTpSPDR_	DGLAPEKT(0.078)S(0.922)PDR;DGLAPEKT(0.474)S(0.526)PDR;DGLAPEKT(0.404)S(0.596)PDR	S17-p	S(0.526)	TRUE	FALSE	FALSE	FALSE	FALSE	GLAPEKTSPDRDKKK	0.810498	-0.0726535	-1.052	1	18	FALSE	FALSE	16.3944	16.3575	16.2385	16.5543	16.3186	16.216	16.3769	16.3049	16.3428	16.2594	0.506015	FALSE	TRUE	FALSE	FALSE	FALSE	FALSE	FALSE	FALSE	FALSE	FALSE	FALSE	FALSE	FALSE	FALSE	FALSE	TRUE	FALSE	FALSE	NA	NA	FALSE	FALSE	FALSE
36777	Q7L4I2	RSRC2	RSRC2	Arginine/serine-rich coiled-coil protein 2	_DGLAPEKTpSPDR_	DGLAPEKT(0.078)S(0.922)PDR;DGLAPEKT(0.474)S(0.526)PDR;DGLAPEKT(0.404)S(0.596)PDR	T16-p	T(0.404)	FALSE	FALSE	FALSE	FALSE	FALSE	DGLAPEKTSPDRDKK	0.810498	-0.0726535	-1.052	1	18	FALSE	FALSE	16.3944	16.3575	16.2385	16.5543	16.3186	16.216	16.3769	16.3049	16.3428	16.2594	0.506015	FALSE	TRUE	FALSE	FALSE	FALSE	FALSE	FALSE	FALSE	FALSE	FALSE	FALSE	FALSE	FALSE	FALSE	FALSE	TRUE	FALSE	FALSE	NA	NA	FALSE	FALSE	FALSE
36777	Q7L4I2	RSRC2	RSRC2	Arginine/serine-rich coiled-coil protein 2	_DGLAPEKTpSPDR_	DGLAPEKT(0.078)S(0.922)PDR;DGLAPEKT(0.474)S(0.526)PDR;DGLAPEKT(0.404)S(0.596)PDR	S17-p	S(0.596)	TRUE	FALSE	FALSE	FALSE	FALSE	GLAPEKTSPDRDKKK	0.810498	-0.0726535	-1.052	1	18	FALSE	FALSE	16.3944	16.3575	16.2385	16.5543	16.3186	16.216	16.3769	16.3049	16.3428	16.2594	0.506015	FALSE	TRUE	FALSE	FALSE	FALSE	FALSE	FALSE	FALSE	FALSE	FALSE	FALSE	FALSE	FALSE	FALSE	FALSE	TRUE	FALSE	FALSE	NA	NA	FALSE	FALSE	FALSE
4554	Q9H792	PEAK1	PEAK1 KIAA2002	Pseudopodium-enriched atypical kinase 1	_ACpSVEELYAIPPDADVAK_	ACS(1)VEELYAIPPDADVAK	S792-p	S(1)	TRUE	TRUE	TRUE	FALSE	FALSE	QSGPKACSVEELYAI	0.862616	-0.0726502	-1.052	1	15	FALSE	FALSE	15.3118	15.4268	15.1075	15.3852	15.047	15.4771	14.8928	15.0844	15.2791	15.1816	0.614371	FALSE	TRUE	TRUE	FALSE	FALSE	FALSE	FALSE	FALSE	FALSE	FALSE	FALSE	FALSE	FALSE	FALSE	FALSE	FALSE	FALSE	FALSE	NA	NA	FALSE	FALSE	FALSE
168007	Q9UH62	ARMCX3	ARMCX3 ALEX3 BM-017 UNQ2517/PRO6007	Armadillo repeat-containing X-linked protein 3	_RApSPNSDDTVLSPQELQK_	RAS(1)PNSDDTVLSPQELQK;RAS(0.98)PNS(0.007)DDT(0.012)VLSPQELQK	S110-p	S(1)	TRUE	TRUE	TRUE	FALSE	FALSE	RAVQKRASPNSDDTV	0.815006	-0.0726446	-1.052	1	18	FALSE	FALSE	16.8592	16.9915	16.9649	16.8052	16.8874	16.778	17.0447	16.8127	16.7987	16.7107	0.516932	FALSE	TRUE	FALSE	FALSE	FALSE	FALSE	FALSE	FALSE	FALSE	FALSE	FALSE	FALSE	FALSE	FALSE	FALSE	TRUE	FALSE	FALSE	NA	NA	FALSE	FALSE	FALSE
168007	Q9UH62	ARMCX3	ARMCX3 ALEX3 BM-017 UNQ2517/PRO6007	Armadillo repeat-containing X-linked protein 3	_RApSPNSDDTVLSPQELQK_	RAS(1)PNSDDTVLSPQELQK;RAS(0.98)PNS(0.007)DDT(0.012)VLSPQELQK	S110-p	S(0.98)	TRUE	TRUE	FALSE	FALSE	FALSE	RAVQKRASPNSDDTV	0.815006	-0.0726446	-1.052	1	18	FALSE	FALSE	16.8592	16.9915	16.9649	16.8052	16.8874	16.778	17.0447	16.8127	16.7987	16.7107	0.516932	FALSE	TRUE	FALSE	FALSE	FALSE	FALSE	FALSE	FALSE	FALSE	FALSE	FALSE	FALSE	FALSE	FALSE	FALSE	TRUE	FALSE	FALSE	NA	NA	FALSE	FALSE	FALSE
168007	Q9UH62	ARMCX3	ARMCX3 ALEX3 BM-017 UNQ2517/PRO6007	Armadillo repeat-containing X-linked protein 3	_RApSPNSDDTVLSPQELQK_	RAS(1)PNSDDTVLSPQELQK;RAS(0.98)PNS(0.007)DDT(0.012)VLSPQELQK	S113-p	S(0.007)	FALSE	FALSE	FALSE	FALSE	FALSE	QKRASPNSDDTVLSP	0.815006	-0.0726446	-1.052	1	18	FALSE	FALSE	16.8592	16.9915	16.9649	16.8052	16.8874	16.778	17.0447	16.8127	16.7987	16.7107	0.516932	FALSE	TRUE	FALSE	FALSE	FALSE	FALSE	FALSE	FALSE	FALSE	FALSE	FALSE	FALSE	FALSE	FALSE	FALSE	TRUE	FALSE	FALSE	NA	PF04826	FALSE	FALSE	FALSE
168007	Q9UH62	ARMCX3	ARMCX3 ALEX3 BM-017 UNQ2517/PRO6007	Armadillo repeat-containing X-linked protein 3	_RApSPNSDDTVLSPQELQK_	RAS(1)PNSDDTVLSPQELQK;RAS(0.98)PNS(0.007)DDT(0.012)VLSPQELQK	T116-p	T(0.012)	FALSE	FALSE	FALSE	FALSE	FALSE	ASPNSDDTVLSPQEL	0.815006	-0.0726446	-1.052	1	18	FALSE	FALSE	16.8592	16.9915	16.9649	16.8052	16.8874	16.778	17.0447	16.8127	16.7987	16.7107	0.516932	FALSE	TRUE	FALSE	FALSE	FALSE	FALSE	FALSE	FALSE	FALSE	FALSE	FALSE	FALSE	FALSE	FALSE	FALSE	TRUE	FALSE	FALSE	NA	PF04826	FALSE	FALSE	FALSE
150396	Q13033	STRN3	STRN3 GS2NA SG2NA	Striatin-3	_NLEQILN(de)GGEpSPKQK_	NLEQILNGGES(1)PKQK	S229-p	S(1)	TRUE	TRUE	TRUE	FALSE	FALSE	QILNGGESPKQKGQE	0.864995	-0.0726323	-1.052	1	11	FALSE	FALSE	18.0548	17.8841	18.0681	18.3153	17.9091	17.6871	17.7987	18.0051	18.1517	18.2257	0.62156	FALSE	TRUE	FALSE	FALSE	FALSE	FALSE	FALSE	FALSE	FALSE	FALSE	FALSE	FALSE	FALSE	FALSE	FALSE	TRUE	FALSE	FALSE	NA	NA	FALSE	FALSE	FALSE
116241	Q12791-5	KCNMA1	KCNMA1 KCNMA SLO	Calcium-activated potassium channel subunit alpha-1	_LEDEQPpSTLSPK_	LEDEQPS(0.592)T(0.083)LS(0.325)PK	S704-p	S(0.592)	TRUE	FALSE	FALSE	FALSE	FALSE	RLEDEQPSTLSPKKK	0.850838	-0.0726301	-1.052	1	14	FALSE	FALSE	14.7691	14.7533	14.9324	14.8598	14.8312	14.3544	14.8556	14.8687	14.7649	14.9393	0.591263	TRUE	FALSE	FALSE	FALSE	FALSE	FALSE	FALSE	FALSE	FALSE	FALSE	FALSE	FALSE	FALSE	FALSE	NA	NA	NA	NA	NA	NA	FALSE	FALSE	FALSE
116241	Q12791-5	KCNMA1	KCNMA1 KCNMA SLO	Calcium-activated potassium channel subunit alpha-1	_LEDEQPpSTLSPK_	LEDEQPS(0.592)T(0.083)LS(0.325)PK	T705-p	T(0.083)	FALSE	FALSE	FALSE	FALSE	FALSE	LEDEQPSTLSPKKKQ	0.850838	-0.0726301	-1.052	1	14	FALSE	FALSE	14.7691	14.7533	14.9324	14.8598	14.8312	14.3544	14.8556	14.8687	14.7649	14.9393	0.591263	TRUE	FALSE	FALSE	FALSE	FALSE	FALSE	FALSE	FALSE	FALSE	FALSE	FALSE	FALSE	FALSE	FALSE	NA	NA	NA	NA	NA	NA	FALSE	FALSE	FALSE
116241	Q12791-5	KCNMA1	KCNMA1 KCNMA SLO	Calcium-activated potassium channel subunit alpha-1	_LEDEQPpSTLSPK_	LEDEQPS(0.592)T(0.083)LS(0.325)PK	S707-p	S(0.325)	FALSE	FALSE	FALSE	FALSE	FALSE	DEQPSTLSPKKKQRN	0.850838	-0.0726301	-1.052	1	14	FALSE	FALSE	14.7691	14.7533	14.9324	14.8598	14.8312	14.3544	14.8556	14.8687	14.7649	14.9393	0.591263	TRUE	FALSE	FALSE	FALSE	FALSE	FALSE	FALSE	FALSE	FALSE	FALSE	FALSE	FALSE	FALSE	FALSE	NA	NA	NA	NA	NA	NA	FALSE	FALSE	FALSE
148916	Q9H4L4	SENP3	SENP3 SSP3 SUSP3	Sentrin-specific protease 3	_NHLSPQQGGATPQVPpSPCCR_	NHLSPQQGGAT(0.142)PQVPS(0.858)PCCR	T176-p	T(0.142)	FALSE	FALSE	FALSE	FALSE	FALSE	SPQQGGATPQVPSPC	0.961903	-0.0726231	-1.052	1	19	FALSE	FALSE	11.8815	11.2085	11.4086	12.0827	10.0929	10.7348	11.7176	10.0563	11.6475	12.155	0.875111	FALSE	TRUE	FALSE	FALSE	FALSE	FALSE	FALSE	FALSE	FALSE	FALSE	FALSE	FALSE	FALSE	FALSE	FALSE	FALSE	FALSE	FALSE	NA	NA	FALSE	FALSE	FALSE
148916	Q9H4L4	SENP3	SENP3 SSP3 SUSP3	Sentrin-specific protease 3	_NHLSPQQGGATPQVPpSPCCR_	NHLSPQQGGAT(0.142)PQVPS(0.858)PCCR	S181-p	S(0.858)	TRUE	TRUE	FALSE	FALSE	FALSE	GATPQVPSPCCRFDS	0.961903	-0.0726231	-1.052	1	19	FALSE	FALSE	11.8815	11.2085	11.4086	12.0827	10.0929	10.7348	11.7176	10.0563	11.6475	12.155	0.875111	FALSE	TRUE	FALSE	FALSE	FALSE	FALSE	FALSE	FALSE	FALSE	FALSE	FALSE	FALSE	FALSE	FALSE	FALSE	FALSE	FALSE	FALSE	NA	NA	FALSE	FALSE	FALSE
19280	O94988	FAM13A	FAM13A FAM13A1 KIAA0914	Protein FAM13A	_ANTIPIIGpSPSSK_	ANTIPIIGS(0.947)PS(0.041)S(0.011)K	S856-p	S(0.947)	TRUE	TRUE	FALSE	FALSE	FALSE	NTIPIIGSPSSKRRS	0.893574	-0.0726224	-1.052	1	13	FALSE	FALSE	13.2498	13.3348	13.2538	13.4098	14.0434	13.4183	13.4528	13.0479	13.5648	13.4448	0.684945	FALSE	TRUE	FALSE	FALSE	FALSE	FALSE	FALSE	FALSE	FALSE	FALSE	FALSE	FALSE	FALSE	FALSE	FALSE	FALSE	FALSE	FALSE	NA	NA	FALSE	FALSE	FALSE
19280	O94988	FAM13A	FAM13A FAM13A1 KIAA0914	Protein FAM13A	_ANTIPIIGpSPSSK_	ANTIPIIGS(0.947)PS(0.041)S(0.011)K	S858-p	S(0.041)	FALSE	FALSE	FALSE	FALSE	FALSE	IPIIGSPSSKRRSPL	0.893574	-0.0726224	-1.052	1	13	FALSE	FALSE	13.2498	13.3348	13.2538	13.4098	14.0434	13.4183	13.4528	13.0479	13.5648	13.4448	0.684945	FALSE	FALSE	FALSE	FALSE	FALSE	FALSE	FALSE	FALSE	FALSE	FALSE	FALSE	FALSE	FALSE	FALSE	FALSE	FALSE	FALSE	FALSE	NA	NA	FALSE	FALSE	FALSE
19280	O94988	FAM13A	FAM13A FAM13A1 KIAA0914	Protein FAM13A	_ANTIPIIGpSPSSK_	ANTIPIIGS(0.947)PS(0.041)S(0.011)K	S859-p	S(0.011)	FALSE	FALSE	FALSE	FALSE	FALSE	PIIGSPSSKRRSPLL	0.893574	-0.0726224	-1.052	1	13	FALSE	FALSE	13.2498	13.3348	13.2538	13.4098	14.0434	13.4183	13.4528	13.0479	13.5648	13.4448	0.684945	FALSE	TRUE	FALSE	FALSE	FALSE	FALSE	FALSE	FALSE	FALSE	FALSE	FALSE	FALSE	FALSE	FALSE	FALSE	FALSE	FALSE	FALSE	NA	NA	FALSE	FALSE	FALSE
21673	Q7Z6Z7	HUWE1	HUWE1 KIAA0312 KIAA1578 UREB1 HSPC272	E3 ubiquitin-protein ligase HUWE1	_AQCETLpSPDGLPEEQPQTTK_	AQCET(0.03)LS(0.97)PDGLPEEQPQTTK;AQCET(0.047)LS(0.952)PDGLPEEQPQTTK;AQCET(0.049)LS(0.951)PDGLPEEQPQTTK;AQCET(0.037)LS(0.963)PDGLPEEQPQTTK;AQCET(0.042)LS(0.958)PDGLPEEQPQTTK	T3660-p	T(0.03)	FALSE	FALSE	FALSE	FALSE	FALSE	QRRAQCETLSPDGLP	0.901714	-0.0725949	-1.052	1	9	TRUE	FALSE	12.7155	12.6845	12.8812	13.4975	12.7172	12.9451	12.8885	13.0073	12.9203	12.3717	0.706986	FALSE	FALSE	FALSE	TRUE	FALSE	FALSE	FALSE	FALSE	FALSE	FALSE	FALSE	FALSE	FALSE	FALSE	FALSE	FALSE	FALSE	FALSE	NA	NA	FALSE	FALSE	TRUE
21673	Q7Z6Z7	HUWE1	HUWE1 KIAA0312 KIAA1578 UREB1 HSPC272	E3 ubiquitin-protein ligase HUWE1	_AQCETLpSPDGLPEEQPQTTK_	AQCET(0.03)LS(0.97)PDGLPEEQPQTTK;AQCET(0.047)LS(0.952)PDGLPEEQPQTTK;AQCET(0.049)LS(0.951)PDGLPEEQPQTTK;AQCET(0.037)LS(0.963)PDGLPEEQPQTTK;AQCET(0.042)LS(0.958)PDGLPEEQPQTTK	S3662-p	S(0.97)	TRUE	TRUE	FALSE	FALSE	FALSE	RAQCETLSPDGLPEE	0.901714	-0.0725949	-1.052	1	9	TRUE	FALSE	12.7155	12.6845	12.8812	13.4975	12.7172	12.9451	12.8885	13.0073	12.9203	12.3717	0.706986	FALSE	TRUE	FALSE	TRUE	FALSE	FALSE	FALSE	FALSE	FALSE	FALSE	FALSE	FALSE	FALSE	FALSE	FALSE	FALSE	FALSE	FALSE	NA	NA	FALSE	FALSE	TRUE
21673	Q7Z6Z7	HUWE1	HUWE1 KIAA0312 KIAA1578 UREB1 HSPC272	E3 ubiquitin-protein ligase HUWE1	_AQCETLpSPDGLPEEQPQTTK_	AQCET(0.03)LS(0.97)PDGLPEEQPQTTK;AQCET(0.047)LS(0.952)PDGLPEEQPQTTK;AQCET(0.049)LS(0.951)PDGLPEEQPQTTK;AQCET(0.037)LS(0.963)PDGLPEEQPQTTK;AQCET(0.042)LS(0.958)PDGLPEEQPQTTK	T3660-p	T(0.047)	FALSE	FALSE	FALSE	FALSE	FALSE	QRRAQCETLSPDGLP	0.901714	-0.0725949	-1.052	1	9	TRUE	FALSE	12.7155	12.6845	12.8812	13.4975	12.7172	12.9451	12.8885	13.0073	12.9203	12.3717	0.706986	FALSE	FALSE	FALSE	TRUE	FALSE	FALSE	FALSE	FALSE	FALSE	FALSE	FALSE	FALSE	FALSE	FALSE	FALSE	FALSE	FALSE	FALSE	NA	NA	FALSE	FALSE	TRUE
21673	Q7Z6Z7	HUWE1	HUWE1 KIAA0312 KIAA1578 UREB1 HSPC272	E3 ubiquitin-protein ligase HUWE1	_AQCETLpSPDGLPEEQPQTTK_	AQCET(0.03)LS(0.97)PDGLPEEQPQTTK;AQCET(0.047)LS(0.952)PDGLPEEQPQTTK;AQCET(0.049)LS(0.951)PDGLPEEQPQTTK;AQCET(0.037)LS(0.963)PDGLPEEQPQTTK;AQCET(0.042)LS(0.958)PDGLPEEQPQTTK	S3662-p	S(0.952)	TRUE	TRUE	FALSE	FALSE	FALSE	RAQCETLSPDGLPEE	0.901714	-0.0725949	-1.052	1	9	TRUE	FALSE	12.7155	12.6845	12.8812	13.4975	12.7172	12.9451	12.8885	13.0073	12.9203	12.3717	0.706986	FALSE	TRUE	FALSE	TRUE	FALSE	FALSE	FALSE	FALSE	FALSE	FALSE	FALSE	FALSE	FALSE	FALSE	FALSE	FALSE	FALSE	FALSE	NA	NA	FALSE	FALSE	TRUE
21673	Q7Z6Z7	HUWE1	HUWE1 KIAA0312 KIAA1578 UREB1 HSPC272	E3 ubiquitin-protein ligase HUWE1	_AQCETLpSPDGLPEEQPQTTK_	AQCET(0.03)LS(0.97)PDGLPEEQPQTTK;AQCET(0.047)LS(0.952)PDGLPEEQPQTTK;AQCET(0.049)LS(0.951)PDGLPEEQPQTTK;AQCET(0.037)LS(0.963)PDGLPEEQPQTTK;AQCET(0.042)LS(0.958)PDGLPEEQPQTTK	T3660-p	T(0.049)	FALSE	FALSE	FALSE	FALSE	FALSE	QRRAQCETLSPDGLP	0.901714	-0.0725949	-1.052	1	9	TRUE	FALSE	12.7155	12.6845	12.8812	13.4975	12.7172	12.9451	12.8885	13.0073	12.9203	12.3717	0.706986	FALSE	FALSE	FALSE	TRUE	FALSE	FALSE	FALSE	FALSE	FALSE	FALSE	FALSE	FALSE	FALSE	FALSE	FALSE	FALSE	FALSE	FALSE	NA	NA	FALSE	FALSE	TRUE
21673	Q7Z6Z7	HUWE1	HUWE1 KIAA0312 KIAA1578 UREB1 HSPC272	E3 ubiquitin-protein ligase HUWE1	_AQCETLpSPDGLPEEQPQTTK_	AQCET(0.03)LS(0.97)PDGLPEEQPQTTK;AQCET(0.047)LS(0.952)PDGLPEEQPQTTK;AQCET(0.049)LS(0.951)PDGLPEEQPQTTK;AQCET(0.037)LS(0.963)PDGLPEEQPQTTK;AQCET(0.042)LS(0.958)PDGLPEEQPQTTK	S3662-p	S(0.951)	TRUE	TRUE	FALSE	FALSE	FALSE	RAQCETLSPDGLPEE	0.901714	-0.0725949	-1.052	1	9	TRUE	FALSE	12.7155	12.6845	12.8812	13.4975	12.7172	12.9451	12.8885	13.0073	12.9203	12.3717	0.706986	FALSE	TRUE	FALSE	TRUE	FALSE	FALSE	FALSE	FALSE	FALSE	FALSE	FALSE	FALSE	FALSE	FALSE	FALSE	FALSE	FALSE	FALSE	NA	NA	FALSE	FALSE	TRUE
21673	Q7Z6Z7	HUWE1	HUWE1 KIAA0312 KIAA1578 UREB1 HSPC272	E3 ubiquitin-protein ligase HUWE1	_AQCETLpSPDGLPEEQPQTTK_	AQCET(0.03)LS(0.97)PDGLPEEQPQTTK;AQCET(0.047)LS(0.952)PDGLPEEQPQTTK;AQCET(0.049)LS(0.951)PDGLPEEQPQTTK;AQCET(0.037)LS(0.963)PDGLPEEQPQTTK;AQCET(0.042)LS(0.958)PDGLPEEQPQTTK	T3660-p	T(0.037)	FALSE	FALSE	FALSE	FALSE	FALSE	QRRAQCETLSPDGLP	0.901714	-0.0725949	-1.052	1	9	TRUE	FALSE	12.7155	12.6845	12.8812	13.4975	12.7172	12.9451	12.8885	13.0073	12.9203	12.3717	0.706986	FALSE	FALSE	FALSE	TRUE	FALSE	FALSE	FALSE	FALSE	FALSE	FALSE	FALSE	FALSE	FALSE	FALSE	FALSE	FALSE	FALSE	FALSE	NA	NA	FALSE	FALSE	TRUE
21673	Q7Z6Z7	HUWE1	HUWE1 KIAA0312 KIAA1578 UREB1 HSPC272	E3 ubiquitin-protein ligase HUWE1	_AQCETLpSPDGLPEEQPQTTK_	AQCET(0.03)LS(0.97)PDGLPEEQPQTTK;AQCET(0.047)LS(0.952)PDGLPEEQPQTTK;AQCET(0.049)LS(0.951)PDGLPEEQPQTTK;AQCET(0.037)LS(0.963)PDGLPEEQPQTTK;AQCET(0.042)LS(0.958)PDGLPEEQPQTTK	S3662-p	S(0.963)	TRUE	TRUE	FALSE	FALSE	FALSE	RAQCETLSPDGLPEE	0.901714	-0.0725949	-1.052	1	9	TRUE	FALSE	12.7155	12.6845	12.8812	13.4975	12.7172	12.9451	12.8885	13.0073	12.9203	12.3717	0.706986	FALSE	TRUE	FALSE	TRUE	FALSE	FALSE	FALSE	FALSE	FALSE	FALSE	FALSE	FALSE	FALSE	FALSE	FALSE	FALSE	FALSE	FALSE	NA	NA	FALSE	FALSE	TRUE
21673	Q7Z6Z7	HUWE1	HUWE1 KIAA0312 KIAA1578 UREB1 HSPC272	E3 ubiquitin-protein ligase HUWE1	_AQCETLpSPDGLPEEQPQTTK_	AQCET(0.03)LS(0.97)PDGLPEEQPQTTK;AQCET(0.047)LS(0.952)PDGLPEEQPQTTK;AQCET(0.049)LS(0.951)PDGLPEEQPQTTK;AQCET(0.037)LS(0.963)PDGLPEEQPQTTK;AQCET(0.042)LS(0.958)PDGLPEEQPQTTK	T3660-p	T(0.042)	FALSE	FALSE	FALSE	FALSE	FALSE	QRRAQCETLSPDGLP	0.901714	-0.0725949	-1.052	1	9	TRUE	FALSE	12.7155	12.6845	12.8812	13.4975	12.7172	12.9451	12.8885	13.0073	12.9203	12.3717	0.706986	FALSE	FALSE	FALSE	TRUE	FALSE	FALSE	FALSE	FALSE	FALSE	FALSE	FALSE	FALSE	FALSE	FALSE	FALSE	FALSE	FALSE	FALSE	NA	NA	FALSE	FALSE	TRUE
21673	Q7Z6Z7	HUWE1	HUWE1 KIAA0312 KIAA1578 UREB1 HSPC272	E3 ubiquitin-protein ligase HUWE1	_AQCETLpSPDGLPEEQPQTTK_	AQCET(0.03)LS(0.97)PDGLPEEQPQTTK;AQCET(0.047)LS(0.952)PDGLPEEQPQTTK;AQCET(0.049)LS(0.951)PDGLPEEQPQTTK;AQCET(0.037)LS(0.963)PDGLPEEQPQTTK;AQCET(0.042)LS(0.958)PDGLPEEQPQTTK	S3662-p	S(0.958)	TRUE	TRUE	FALSE	FALSE	FALSE	RAQCETLSPDGLPEE	0.901714	-0.0725949	-1.052	1	9	TRUE	FALSE	12.7155	12.6845	12.8812	13.4975	12.7172	12.9451	12.8885	13.0073	12.9203	12.3717	0.706986	FALSE	TRUE	FALSE	TRUE	FALSE	FALSE	FALSE	FALSE	FALSE	FALSE	FALSE	FALSE	FALSE	FALSE	FALSE	FALSE	FALSE	FALSE	NA	NA	FALSE	FALSE	TRUE
100926	Q5TCX8	MAP3K21	MAP3K21 KIAA1804 MLK4	Mitogen-activated protein kinase kinase kinase 21	_ITVQApSPNLDK_	ITVQAS(1)PNLDK	S528-p	S(1)	TRUE	TRUE	TRUE	FALSE	FALSE	HKITVQASPNLDKRR	0.806159	-0.0725565	-1.052	1	8	FALSE	FALSE	16.5774	16.5819	16.5188	16.3224	16.4345	16.468	16.4557	16.3785	16.4028	16.3673	0.496243	FALSE	TRUE	TRUE	FALSE	FALSE	FALSE	FALSE	FALSE	FALSE	FALSE	FALSE	FALSE	FALSE	FALSE	FALSE	TRUE	FALSE	FALSE	NA	NA	FALSE	FALSE	FALSE
78805	Q5T200	ZC3H13	ZC3H13 KIAA0853	Zinc finger CCCH domain-containing protein 13	_GNIETTSEDGQVFpSPK_	GNIETT(0.001)S(0.001)EDGQVFS(0.998)PK;GNIET(0.001)T(0.005)S(0.005)EDGQVFS(0.99)PK;GNIETT(0.001)S(0.001)EDGQVFS(0.997)PK	T985-p	T(0.001)	FALSE	FALSE	FALSE	FALSE	FALSE	ERGNIETTSEDGQVF	0.922416	-0.0725435	-1.052	1	15	FALSE	FALSE	15.792	16.2749	15.5374	16.7843	15.6968	16.0188	15.7701	16.2119	15.6613	16.0606	0.760595	FALSE	TRUE	FALSE	FALSE	FALSE	FALSE	FALSE	FALSE	FALSE	FALSE	FALSE	FALSE	FALSE	FALSE	FALSE	TRUE	FALSE	FALSE	NA	NA	TRUE	FALSE	TRUE
78805	Q5T200	ZC3H13	ZC3H13 KIAA0853	Zinc finger CCCH domain-containing protein 13	_GNIETTSEDGQVFpSPK_	GNIETT(0.001)S(0.001)EDGQVFS(0.998)PK;GNIET(0.001)T(0.005)S(0.005)EDGQVFS(0.99)PK;GNIETT(0.001)S(0.001)EDGQVFS(0.997)PK	S986-p	S(0.001)	FALSE	FALSE	FALSE	FALSE	FALSE	RGNIETTSEDGQVFS	0.922416	-0.0725435	-1.052	1	15	FALSE	FALSE	15.792	16.2749	15.5374	16.7843	15.6968	16.0188	15.7701	16.2119	15.6613	16.0606	0.760595	FALSE	TRUE	FALSE	FALSE	FALSE	FALSE	FALSE	FALSE	FALSE	FALSE	FALSE	FALSE	FALSE	FALSE	FALSE	TRUE	FALSE	FALSE	NA	NA	TRUE	FALSE	TRUE
78805	Q5T200	ZC3H13	ZC3H13 KIAA0853	Zinc finger CCCH domain-containing protein 13	_GNIETTSEDGQVFpSPK_	GNIETT(0.001)S(0.001)EDGQVFS(0.998)PK;GNIET(0.001)T(0.005)S(0.005)EDGQVFS(0.99)PK;GNIETT(0.001)S(0.001)EDGQVFS(0.997)PK	S993-p	S(0.998)	TRUE	TRUE	TRUE	FALSE	FALSE	SEDGQVFSPKKGQKK	0.922416	-0.0725435	-1.052	1	15	FALSE	FALSE	15.792	16.2749	15.5374	16.7843	15.6968	16.0188	15.7701	16.2119	15.6613	16.0606	0.760595	FALSE	TRUE	FALSE	FALSE	FALSE	FALSE	FALSE	FALSE	FALSE	FALSE	FALSE	FALSE	FALSE	FALSE	FALSE	TRUE	FALSE	FALSE	NA	NA	TRUE	FALSE	TRUE
78805	Q5T200	ZC3H13	ZC3H13 KIAA0853	Zinc finger CCCH domain-containing protein 13	_GNIETTSEDGQVFpSPK_	GNIETT(0.001)S(0.001)EDGQVFS(0.998)PK;GNIET(0.001)T(0.005)S(0.005)EDGQVFS(0.99)PK;GNIETT(0.001)S(0.001)EDGQVFS(0.997)PK	T984-p	T(0.001)	FALSE	FALSE	FALSE	FALSE	FALSE	IERGNIETTSEDGQV	0.922416	-0.0725435	-1.052	1	15	FALSE	FALSE	15.792	16.2749	15.5374	16.7843	15.6968	16.0188	15.7701	16.2119	15.6613	16.0606	0.760595	FALSE	TRUE	FALSE	FALSE	FALSE	FALSE	FALSE	FALSE	FALSE	FALSE	FALSE	FALSE	FALSE	FALSE	FALSE	TRUE	FALSE	FALSE	NA	NA	TRUE	FALSE	TRUE
78805	Q5T200	ZC3H13	ZC3H13 KIAA0853	Zinc finger CCCH domain-containing protein 13	_GNIETTSEDGQVFpSPK_	GNIETT(0.001)S(0.001)EDGQVFS(0.998)PK;GNIET(0.001)T(0.005)S(0.005)EDGQVFS(0.99)PK;GNIETT(0.001)S(0.001)EDGQVFS(0.997)PK	T985-p	T(0.005)	FALSE	FALSE	FALSE	FALSE	FALSE	ERGNIETTSEDGQVF	0.922416	-0.0725435	-1.052	1	15	FALSE	FALSE	15.792	16.2749	15.5374	16.7843	15.6968	16.0188	15.7701	16.2119	15.6613	16.0606	0.760595	FALSE	TRUE	FALSE	FALSE	FALSE	FALSE	FALSE	FALSE	FALSE	FALSE	FALSE	FALSE	FALSE	FALSE	FALSE	TRUE	FALSE	FALSE	NA	NA	TRUE	FALSE	TRUE
78805	Q5T200	ZC3H13	ZC3H13 KIAA0853	Zinc finger CCCH domain-containing protein 13	_GNIETTSEDGQVFpSPK_	GNIETT(0.001)S(0.001)EDGQVFS(0.998)PK;GNIET(0.001)T(0.005)S(0.005)EDGQVFS(0.99)PK;GNIETT(0.001)S(0.001)EDGQVFS(0.997)PK	S986-p	S(0.005)	FALSE	FALSE	FALSE	FALSE	FALSE	RGNIETTSEDGQVFS	0.922416	-0.0725435	-1.052	1	15	FALSE	FALSE	15.792	16.2749	15.5374	16.7843	15.6968	16.0188	15.7701	16.2119	15.6613	16.0606	0.760595	FALSE	TRUE	FALSE	FALSE	FALSE	FALSE	FALSE	FALSE	FALSE	FALSE	FALSE	FALSE	FALSE	FALSE	FALSE	TRUE	FALSE	FALSE	NA	NA	TRUE	FALSE	TRUE
78805	Q5T200	ZC3H13	ZC3H13 KIAA0853	Zinc finger CCCH domain-containing protein 13	_GNIETTSEDGQVFpSPK_	GNIETT(0.001)S(0.001)EDGQVFS(0.998)PK;GNIET(0.001)T(0.005)S(0.005)EDGQVFS(0.99)PK;GNIETT(0.001)S(0.001)EDGQVFS(0.997)PK	S993-p	S(0.99)	TRUE	TRUE	FALSE	FALSE	FALSE	SEDGQVFSPKKGQKK	0.922416	-0.0725435	-1.052	1	15	FALSE	FALSE	15.792	16.2749	15.5374	16.7843	15.6968	16.0188	15.7701	16.2119	15.6613	16.0606	0.760595	FALSE	TRUE	FALSE	FALSE	FALSE	FALSE	FALSE	FALSE	FALSE	FALSE	FALSE	FALSE	FALSE	FALSE	FALSE	TRUE	FALSE	FALSE	NA	NA	TRUE	FALSE	TRUE
78805	Q5T200	ZC3H13	ZC3H13 KIAA0853	Zinc finger CCCH domain-containing protein 13	_GNIETTSEDGQVFpSPK_	GNIETT(0.001)S(0.001)EDGQVFS(0.998)PK;GNIET(0.001)T(0.005)S(0.005)EDGQVFS(0.99)PK;GNIETT(0.001)S(0.001)EDGQVFS(0.997)PK	T985-p	T(0.001)	FALSE	FALSE	FALSE	FALSE	FALSE	ERGNIETTSEDGQVF	0.922416	-0.0725435	-1.052	1	15	FALSE	FALSE	15.792	16.2749	15.5374	16.7843	15.6968	16.0188	15.7701	16.2119	15.6613	16.0606	0.760595	FALSE	TRUE	FALSE	FALSE	FALSE	FALSE	FALSE	FALSE	FALSE	FALSE	FALSE	FALSE	FALSE	FALSE	FALSE	TRUE	FALSE	FALSE	NA	NA	TRUE	FALSE	TRUE
78805	Q5T200	ZC3H13	ZC3H13 KIAA0853	Zinc finger CCCH domain-containing protein 13	_GNIETTSEDGQVFpSPK_	GNIETT(0.001)S(0.001)EDGQVFS(0.998)PK;GNIET(0.001)T(0.005)S(0.005)EDGQVFS(0.99)PK;GNIETT(0.001)S(0.001)EDGQVFS(0.997)PK	S986-p	S(0.001)	FALSE	FALSE	FALSE	FALSE	FALSE	RGNIETTSEDGQVFS	0.922416	-0.0725435	-1.052	1	15	FALSE	FALSE	15.792	16.2749	15.5374	16.7843	15.6968	16.0188	15.7701	16.2119	15.6613	16.0606	0.760595	FALSE	TRUE	FALSE	FALSE	FALSE	FALSE	FALSE	FALSE	FALSE	FALSE	FALSE	FALSE	FALSE	FALSE	FALSE	TRUE	FALSE	FALSE	NA	NA	TRUE	TRUE	TRUE
78805	Q5T200	ZC3H13	ZC3H13 KIAA0853	Zinc finger CCCH domain-containing protein 13	_GNIETTSEDGQVFpSPK_	GNIETT(0.001)S(0.001)EDGQVFS(0.998)PK;GNIET(0.001)T(0.005)S(0.005)EDGQVFS(0.99)PK;GNIETT(0.001)S(0.001)EDGQVFS(0.997)PK	S993-p	S(0.997)	TRUE	TRUE	TRUE	FALSE	FALSE	SEDGQVFSPKKGQKK	0.922416	-0.0725435	-1.052	1	15	FALSE	FALSE	15.792	16.2749	15.5374	16.7843	15.6968	16.0188	15.7701	16.2119	15.6613	16.0606	0.760595	FALSE	TRUE	FALSE	FALSE	FALSE	FALSE	FALSE	FALSE	FALSE	FALSE	FALSE	FALSE	FALSE	FALSE	FALSE	TRUE	FALSE	FALSE	NA	NA	TRUE	TRUE	TRUE
150034	Q9Y618	NCOR2	NCOR2 CTG26	Nuclear receptor corepressor 2	_NLAPHHApSPDPPAPPASASDPHR_	NLAPHHAS(1)PDPPAPPASASDPHR	S2016-p	S(1)	TRUE	TRUE	TRUE	FALSE	FALSE	NLAPHHASPDPPAPP	0.881037	-0.0725345	-1.052	1	17	FALSE	FALSE	12.493	12.898	12.7345	12.7532	12.5715	12.6846	12.3882	12.3979	13.1083	12.5086	0.657156	FALSE	FALSE	FALSE	FALSE	FALSE	FALSE	FALSE	FALSE	FALSE	FALSE	FALSE	FALSE	FALSE	FALSE	FALSE	TRUE	TRUE	FALSE	NA	NA	FALSE	FALSE	FALSE
146719	Q5T200	ZC3H13	ZC3H13 KIAA0853	Zinc finger CCCH domain-containing protein 13	_NEGpSPSPRQpSPK_	NEGS(0.997)PS(0.019)PRQS(0.984)PK;NEGS(0.999)PS(0.007)PRQS(0.994)PK;NEGS(0.992)PS(0.009)PRQS(0.999)PK	S831-p	S(0.997)	TRUE	TRUE	TRUE	FALSE	FALSE	KRYRNEGSPSPRQSP	0.870214	-0.0725259	-1.052	2	17	FALSE	FALSE	15.0421	15.0105	14.9822	15.3104	14.917	14.6472	14.8266	15.0054	15.0933	15.3271	0.631773	FALSE	TRUE	FALSE	FALSE	FALSE	FALSE	FALSE	FALSE	FALSE	FALSE	FALSE	FALSE	FALSE	FALSE	FALSE	TRUE	TRUE	FALSE	NA	NA	TRUE	FALSE	TRUE
146719	Q5T200	ZC3H13	ZC3H13 KIAA0853	Zinc finger CCCH domain-containing protein 13	_NEGpSPSPRQpSPK_	NEGS(0.997)PS(0.019)PRQS(0.984)PK;NEGS(0.999)PS(0.007)PRQS(0.994)PK;NEGS(0.992)PS(0.009)PRQS(0.999)PK	S833-p	S(0.019)	FALSE	FALSE	FALSE	FALSE	FALSE	YRNEGSPSPRQSPKR	0.870214	-0.0725259	-1.052	2	17	FALSE	FALSE	15.0421	15.0105	14.9822	15.3104	14.917	14.6472	14.8266	15.0054	15.0933	15.3271	0.631773	FALSE	TRUE	FALSE	FALSE	FALSE	FALSE	FALSE	FALSE	FALSE	FALSE	FALSE	FALSE	FALSE	FALSE	FALSE	TRUE	TRUE	FALSE	NA	NA	TRUE	FALSE	TRUE
146719	Q5T200	ZC3H13	ZC3H13 KIAA0853	Zinc finger CCCH domain-containing protein 13	_NEGpSPSPRQpSPK_	NEGS(0.997)PS(0.019)PRQS(0.984)PK;NEGS(0.999)PS(0.007)PRQS(0.994)PK;NEGS(0.992)PS(0.009)PRQS(0.999)PK	S837-p	S(0.984)	TRUE	TRUE	FALSE	FALSE	FALSE	GSPSPRQSPKRRREH	0.870214	-0.0725259	-1.052	2	17	FALSE	FALSE	15.0421	15.0105	14.9822	15.3104	14.917	14.6472	14.8266	15.0054	15.0933	15.3271	0.631773	FALSE	TRUE	FALSE	FALSE	FALSE	FALSE	FALSE	FALSE	FALSE	FALSE	FALSE	FALSE	FALSE	FALSE	FALSE	TRUE	TRUE	FALSE	NA	NA	TRUE	FALSE	TRUE
146719	Q5T200	ZC3H13	ZC3H13 KIAA0853	Zinc finger CCCH domain-containing protein 13	_NEGpSPSPRQpSPK_	NEGS(0.997)PS(0.019)PRQS(0.984)PK;NEGS(0.999)PS(0.007)PRQS(0.994)PK;NEGS(0.992)PS(0.009)PRQS(0.999)PK	S831-p	S(0.999)	TRUE	TRUE	TRUE	FALSE	FALSE	KRYRNEGSPSPRQSP	0.870214	-0.0725259	-1.052	2	17	FALSE	FALSE	15.0421	15.0105	14.9822	15.3104	14.917	14.6472	14.8266	15.0054	15.0933	15.3271	0.631773	FALSE	TRUE	FALSE	FALSE	FALSE	FALSE	FALSE	FALSE	FALSE	FALSE	FALSE	FALSE	FALSE	FALSE	FALSE	TRUE	TRUE	FALSE	NA	NA	TRUE	FALSE	TRUE
146719	Q5T200	ZC3H13	ZC3H13 KIAA0853	Zinc finger CCCH domain-containing protein 13	_NEGpSPSPRQpSPK_	NEGS(0.997)PS(0.019)PRQS(0.984)PK;NEGS(0.999)PS(0.007)PRQS(0.994)PK;NEGS(0.992)PS(0.009)PRQS(0.999)PK	S833-p	S(0.007)	FALSE	FALSE	FALSE	FALSE	FALSE	YRNEGSPSPRQSPKR	0.870214	-0.0725259	-1.052	2	17	FALSE	FALSE	15.0421	15.0105	14.9822	15.3104	14.917	14.6472	14.8266	15.0054	15.0933	15.3271	0.631773	FALSE	TRUE	FALSE	FALSE	FALSE	FALSE	FALSE	FALSE	FALSE	FALSE	FALSE	FALSE	FALSE	FALSE	FALSE	TRUE	TRUE	FALSE	NA	NA	TRUE	FALSE	TRUE
146719	Q5T200	ZC3H13	ZC3H13 KIAA0853	Zinc finger CCCH domain-containing protein 13	_NEGpSPSPRQpSPK_	NEGS(0.997)PS(0.019)PRQS(0.984)PK;NEGS(0.999)PS(0.007)PRQS(0.994)PK;NEGS(0.992)PS(0.009)PRQS(0.999)PK	S837-p	S(0.994)	TRUE	TRUE	TRUE	FALSE	FALSE	GSPSPRQSPKRRREH	0.870214	-0.0725259	-1.052	2	17	FALSE	FALSE	15.0421	15.0105	14.9822	15.3104	14.917	14.6472	14.8266	15.0054	15.0933	15.3271	0.631773	FALSE	TRUE	FALSE	FALSE	FALSE	FALSE	FALSE	FALSE	FALSE	FALSE	FALSE	FALSE	FALSE	FALSE	FALSE	TRUE	TRUE	FALSE	NA	NA	TRUE	FALSE	TRUE
146719	Q5T200	ZC3H13	ZC3H13 KIAA0853	Zinc finger CCCH domain-containing protein 13	_NEGpSPSPRQpSPK_	NEGS(0.997)PS(0.019)PRQS(0.984)PK;NEGS(0.999)PS(0.007)PRQS(0.994)PK;NEGS(0.992)PS(0.009)PRQS(0.999)PK	S831-p	S(0.992)	TRUE	TRUE	FALSE	FALSE	FALSE	KRYRNEGSPSPRQSP	0.870214	-0.0725259	-1.052	2	17	FALSE	FALSE	15.0421	15.0105	14.9822	15.3104	14.917	14.6472	14.8266	15.0054	15.0933	15.3271	0.631773	FALSE	TRUE	FALSE	FALSE	FALSE	FALSE	FALSE	FALSE	FALSE	FALSE	FALSE	FALSE	FALSE	FALSE	FALSE	TRUE	TRUE	FALSE	NA	NA	TRUE	FALSE	TRUE
146719	Q5T200	ZC3H13	ZC3H13 KIAA0853	Zinc finger CCCH domain-containing protein 13	_NEGpSPSPRQpSPK_	NEGS(0.997)PS(0.019)PRQS(0.984)PK;NEGS(0.999)PS(0.007)PRQS(0.994)PK;NEGS(0.992)PS(0.009)PRQS(0.999)PK	S833-p	S(0.009)	FALSE	FALSE	FALSE	FALSE	FALSE	YRNEGSPSPRQSPKR	0.870214	-0.0725259	-1.052	2	17	FALSE	FALSE	15.0421	15.0105	14.9822	15.3104	14.917	14.6472	14.8266	15.0054	15.0933	15.3271	0.631773	FALSE	TRUE	FALSE	FALSE	FALSE	FALSE	FALSE	FALSE	FALSE	FALSE	FALSE	FALSE	FALSE	FALSE	FALSE	TRUE	TRUE	FALSE	NA	NA	TRUE	FALSE	TRUE
146719	Q5T200	ZC3H13	ZC3H13 KIAA0853	Zinc finger CCCH domain-containing protein 13	_NEGpSPSPRQpSPK_	NEGS(0.997)PS(0.019)PRQS(0.984)PK;NEGS(0.999)PS(0.007)PRQS(0.994)PK;NEGS(0.992)PS(0.009)PRQS(0.999)PK	S837-p	S(0.999)	TRUE	TRUE	TRUE	FALSE	FALSE	GSPSPRQSPKRRREH	0.870214	-0.0725259	-1.052	2	17	FALSE	FALSE	15.0421	15.0105	14.9822	15.3104	14.917	14.6472	14.8266	15.0054	15.0933	15.3271	0.631773	FALSE	TRUE	FALSE	FALSE	FALSE	FALSE	FALSE	FALSE	FALSE	FALSE	FALSE	FALSE	FALSE	FALSE	FALSE	TRUE	TRUE	FALSE	NA	NA	TRUE	FALSE	TRUE
11700	Q96JY6	PDLIM2	PDLIM2 PP6345	PDZ and LIM domain protein 2	_AGpSPFSPPPSSSSLTGEAAISR_	AGS(0.99)PFS(0.01)PPPSSSSLTGEAAISR;AGS(0.995)PFS(0.005)PPPSSSSLTGEAAISR	S134-p	S(0.99)	TRUE	TRUE	FALSE	FALSE	FALSE	SLSPRAGSPFSPPPS	0.879799	-0.0725243	-1.052	1	1	FALSE	FALSE	15.8447	15.5275	15.4693	15.1314	15.7117	15.6509	15.7054	15.2972	15.3353	15.3332	0.654634	FALSE	TRUE	FALSE	FALSE	FALSE	FALSE	FALSE	FALSE	FALSE	FALSE	FALSE	FALSE	FALSE	FALSE	FALSE	TRUE	TRUE	FALSE	NA	NA	FALSE	FALSE	FALSE
11700	Q96JY6	PDLIM2	PDLIM2 PP6345	PDZ and LIM domain protein 2	_AGpSPFSPPPSSSSLTGEAAISR_	AGS(0.99)PFS(0.01)PPPSSSSLTGEAAISR;AGS(0.995)PFS(0.005)PPPSSSSLTGEAAISR	S137-p	S(0.01)	FALSE	FALSE	FALSE	FALSE	FALSE	PRAGSPFSPPPSSSS	0.879799	-0.0725243	-1.052	1	1	FALSE	FALSE	15.8447	15.5275	15.4693	15.1314	15.7117	15.6509	15.7054	15.2972	15.3353	15.3332	0.654634	FALSE	TRUE	FALSE	FALSE	FALSE	FALSE	FALSE	FALSE	FALSE	FALSE	FALSE	FALSE	FALSE	FALSE	FALSE	TRUE	TRUE	FALSE	NA	NA	FALSE	FALSE	FALSE
11700	Q96JY6	PDLIM2	PDLIM2 PP6345	PDZ and LIM domain protein 2	_AGpSPFSPPPSSSSLTGEAAISR_	AGS(0.99)PFS(0.01)PPPSSSSLTGEAAISR;AGS(0.995)PFS(0.005)PPPSSSSLTGEAAISR	S134-p	S(0.995)	TRUE	TRUE	TRUE	FALSE	FALSE	SLSPRAGSPFSPPPS	0.879799	-0.0725243	-1.052	1	1	FALSE	FALSE	15.8447	15.5275	15.4693	15.1314	15.7117	15.6509	15.7054	15.2972	15.3353	15.3332	0.654634	FALSE	TRUE	FALSE	FALSE	FALSE	FALSE	FALSE	FALSE	FALSE	FALSE	FALSE	FALSE	FALSE	FALSE	FALSE	TRUE	TRUE	FALSE	NA	NA	FALSE	FALSE	FALSE
11700	Q96JY6	PDLIM2	PDLIM2 PP6345	PDZ and LIM domain protein 2	_AGpSPFSPPPSSSSLTGEAAISR_	AGS(0.99)PFS(0.01)PPPSSSSLTGEAAISR;AGS(0.995)PFS(0.005)PPPSSSSLTGEAAISR	S137-p	S(0.005)	FALSE	FALSE	FALSE	FALSE	FALSE	PRAGSPFSPPPSSSS	0.879799	-0.0725243	-1.052	1	1	FALSE	FALSE	15.8447	15.5275	15.4693	15.1314	15.7117	15.6509	15.7054	15.2972	15.3353	15.3332	0.654634	FALSE	TRUE	FALSE	FALSE	FALSE	FALSE	FALSE	FALSE	FALSE	FALSE	FALSE	FALSE	FALSE	FALSE	FALSE	TRUE	TRUE	FALSE	NA	NA	FALSE	FALSE	FALSE
133471	Q5HYI7	MTX3	MTX3	Metaxin-3	_LTPAEEENNSFQRLpSP_	LTPAEEENNS(0.176)FQRLS(0.824)P;LTPAEEENNSFQRLS(1)P	S306-p	S(0.176)	FALSE	FALSE	FALSE	FALSE	FALSE	PAEEENNSFQRLSP_	0.87047	-0.0724853	-1.052	1	15	FALSE	FALSE	14.6908	15.2626	15.0643	14.8273	15.0336	14.5596	15.0705	14.9899	14.8728	15.0235	0.633559	FALSE	TRUE	FALSE	FALSE	FALSE	FALSE	FALSE	FALSE	FALSE	FALSE	FALSE	FALSE	FALSE	FALSE	FALSE	TRUE	FALSE	FALSE	NA	NA	FALSE	FALSE	FALSE
133471	Q5HYI7	MTX3	MTX3	Metaxin-3	_LTPAEEENNSFQRLpSP_	LTPAEEENNS(0.176)FQRLS(0.824)P;LTPAEEENNSFQRLS(1)P	S311-p	S(0.824)	TRUE	TRUE	FALSE	FALSE	FALSE	NNSFQRLSP______	0.87047	-0.0724853	-1.052	1	15	FALSE	FALSE	14.6908	15.2626	15.0643	14.8273	15.0336	14.5596	15.0705	14.9899	14.8728	15.0235	0.633559	FALSE	TRUE	FALSE	FALSE	FALSE	FALSE	FALSE	FALSE	FALSE	FALSE	FALSE	FALSE	FALSE	FALSE	FALSE	TRUE	FALSE	FALSE	NA	NA	FALSE	FALSE	FALSE
133471	Q5HYI7	MTX3	MTX3	Metaxin-3	_LTPAEEENNSFQRLpSP_	LTPAEEENNS(0.176)FQRLS(0.824)P;LTPAEEENNSFQRLS(1)P	S311-p	S(1)	TRUE	TRUE	TRUE	FALSE	FALSE	NNSFQRLSP______	0.87047	-0.0724853	-1.052	1	15	FALSE	FALSE	14.6908	15.2626	15.0643	14.8273	15.0336	14.5596	15.0705	14.9899	14.8728	15.0235	0.633559	FALSE	TRUE	FALSE	FALSE	FALSE	FALSE	FALSE	FALSE	FALSE	FALSE	FALSE	FALSE	FALSE	FALSE	FALSE	TRUE	FALSE	FALSE	NA	NA	FALSE	FALSE	FALSE
101015	Q9BZD4	NUF2	NUF2 CDCA1 NUF2R	Kinetochore protein Nuf2	_IVDpSPEK_	IVDS(1)PEK	S247-p	S(1)	TRUE	TRUE	TRUE	FALSE	FALSE	LKTKIVDSPEKLKNY	0.858853	-0.0724675	-1.052	1	1	FALSE	FALSE	18.3777	18.6797	18.6556	18.5841	18.943	18.2958	18.6586	18.7162	18.6453	18.5619	0.605509	FALSE	TRUE	FALSE	FALSE	FALSE	FALSE	FALSE	FALSE	FALSE	FALSE	FALSE	FALSE	FALSE	FALSE	FALSE	FALSE	FALSE	FALSE	NA	NA	FALSE	FALSE	TRUE
150590	O75396	SEC22B	SEC22B SEC22L1	Vesicle-trafficking protein SEC22b	_NLGpSIN(de)TELQDVQR_	NLGS(0.954)INT(0.046)ELQDVQR;NLGS(0.996)INT(0.004)ELQDVQR;NLGS(0.997)INT(0.003)ELQDVQR;NLGS(0.934)INT(0.066)ELQDVQR	S137-p	S(0.954)	TRUE	TRUE	FALSE	FALSE	FALSE	CARRNLGSINTELQD	0.905699	-0.0724662	-1.052	1	14	FALSE	FALSE	17.5989	18.3611	18.2693	17.7635	18.1798	17.7074	17.7004	18.372	17.8333	18.1972	0.718646	FALSE	TRUE	FALSE	FALSE	FALSE	FALSE	FALSE	FALSE	FALSE	FALSE	FALSE	FALSE	FALSE	FALSE	FALSE	FALSE	FALSE	TRUE	PS50892	PF00957	FALSE	FALSE	FALSE
150590	O75396	SEC22B	SEC22B SEC22L1	Vesicle-trafficking protein SEC22b	_NLGpSIN(de)TELQDVQR_	NLGS(0.954)INT(0.046)ELQDVQR;NLGS(0.996)INT(0.004)ELQDVQR;NLGS(0.997)INT(0.003)ELQDVQR;NLGS(0.934)INT(0.066)ELQDVQR	T140-p	T(0.046)	FALSE	FALSE	FALSE	FALSE	FALSE	RNLGSINTELQDVQR	0.905699	-0.0724662	-1.052	1	14	FALSE	FALSE	17.5989	18.3611	18.2693	17.7635	18.1798	17.7074	17.7004	18.372	17.8333	18.1972	0.718646	FALSE	TRUE	FALSE	FALSE	FALSE	FALSE	FALSE	FALSE	FALSE	FALSE	FALSE	FALSE	FALSE	FALSE	FALSE	FALSE	FALSE	TRUE	PS50892	PF00957	FALSE	FALSE	FALSE
150590	O75396	SEC22B	SEC22B SEC22L1	Vesicle-trafficking protein SEC22b	_NLGpSIN(de)TELQDVQR_	NLGS(0.954)INT(0.046)ELQDVQR;NLGS(0.996)INT(0.004)ELQDVQR;NLGS(0.997)INT(0.003)ELQDVQR;NLGS(0.934)INT(0.066)ELQDVQR	S137-p	S(0.996)	TRUE	TRUE	TRUE	FALSE	FALSE	CARRNLGSINTELQD	0.905699	-0.0724662	-1.052	1	14	FALSE	FALSE	17.5989	18.3611	18.2693	17.7635	18.1798	17.7074	17.7004	18.372	17.8333	18.1972	0.718646	FALSE	TRUE	FALSE	FALSE	FALSE	FALSE	FALSE	FALSE	FALSE	FALSE	FALSE	FALSE	FALSE	FALSE	FALSE	FALSE	FALSE	TRUE	PS50892	PF00957	FALSE	FALSE	FALSE
150590	O75396	SEC22B	SEC22B SEC22L1	Vesicle-trafficking protein SEC22b	_NLGpSIN(de)TELQDVQR_	NLGS(0.954)INT(0.046)ELQDVQR;NLGS(0.996)INT(0.004)ELQDVQR;NLGS(0.997)INT(0.003)ELQDVQR;NLGS(0.934)INT(0.066)ELQDVQR	T140-p	T(0.004)	FALSE	FALSE	FALSE	FALSE	FALSE	RNLGSINTELQDVQR	0.905699	-0.0724662	-1.052	1	14	FALSE	FALSE	17.5989	18.3611	18.2693	17.7635	18.1798	17.7074	17.7004	18.372	17.8333	18.1972	0.718646	FALSE	TRUE	FALSE	FALSE	FALSE	FALSE	FALSE	FALSE	FALSE	FALSE	FALSE	FALSE	FALSE	FALSE	FALSE	FALSE	FALSE	TRUE	PS50892	PF00957	FALSE	FALSE	FALSE
150590	O75396	SEC22B	SEC22B SEC22L1	Vesicle-trafficking protein SEC22b	_NLGpSIN(de)TELQDVQR_	NLGS(0.954)INT(0.046)ELQDVQR;NLGS(0.996)INT(0.004)ELQDVQR;NLGS(0.997)INT(0.003)ELQDVQR;NLGS(0.934)INT(0.066)ELQDVQR	S137-p	S(0.997)	TRUE	TRUE	TRUE	FALSE	FALSE	CARRNLGSINTELQD	0.905699	-0.0724662	-1.052	1	14	FALSE	FALSE	17.5989	18.3611	18.2693	17.7635	18.1798	17.7074	17.7004	18.372	17.8333	18.1972	0.718646	FALSE	TRUE	FALSE	FALSE	FALSE	FALSE	FALSE	FALSE	FALSE	FALSE	FALSE	FALSE	FALSE	FALSE	FALSE	FALSE	FALSE	TRUE	PS50892	PF00957	FALSE	FALSE	FALSE
150590	O75396	SEC22B	SEC22B SEC22L1	Vesicle-trafficking protein SEC22b	_NLGpSIN(de)TELQDVQR_	NLGS(0.954)INT(0.046)ELQDVQR;NLGS(0.996)INT(0.004)ELQDVQR;NLGS(0.997)INT(0.003)ELQDVQR;NLGS(0.934)INT(0.066)ELQDVQR	T140-p	T(0.003)	FALSE	FALSE	FALSE	FALSE	FALSE	RNLGSINTELQDVQR	0.905699	-0.0724662	-1.052	1	14	FALSE	FALSE	17.5989	18.3611	18.2693	17.7635	18.1798	17.7074	17.7004	18.372	17.8333	18.1972	0.718646	FALSE	TRUE	FALSE	FALSE	FALSE	FALSE	FALSE	FALSE	FALSE	FALSE	FALSE	FALSE	FALSE	FALSE	FALSE	FALSE	FALSE	TRUE	PS50892	PF00957	FALSE	FALSE	FALSE
150590	O75396	SEC22B	SEC22B SEC22L1	Vesicle-trafficking protein SEC22b	_NLGpSIN(de)TELQDVQR_	NLGS(0.954)INT(0.046)ELQDVQR;NLGS(0.996)INT(0.004)ELQDVQR;NLGS(0.997)INT(0.003)ELQDVQR;NLGS(0.934)INT(0.066)ELQDVQR	S137-p	S(0.934)	TRUE	TRUE	FALSE	FALSE	FALSE	CARRNLGSINTELQD	0.905699	-0.0724662	-1.052	1	14	FALSE	FALSE	17.5989	18.3611	18.2693	17.7635	18.1798	17.7074	17.7004	18.372	17.8333	18.1972	0.718646	FALSE	TRUE	FALSE	FALSE	FALSE	FALSE	FALSE	FALSE	FALSE	FALSE	FALSE	FALSE	FALSE	FALSE	FALSE	FALSE	FALSE	TRUE	PS50892	PF00957	FALSE	FALSE	FALSE
150590	O75396	SEC22B	SEC22B SEC22L1	Vesicle-trafficking protein SEC22b	_NLGpSIN(de)TELQDVQR_	NLGS(0.954)INT(0.046)ELQDVQR;NLGS(0.996)INT(0.004)ELQDVQR;NLGS(0.997)INT(0.003)ELQDVQR;NLGS(0.934)INT(0.066)ELQDVQR	T140-p	T(0.066)	FALSE	FALSE	FALSE	FALSE	FALSE	RNLGSINTELQDVQR	0.905699	-0.0724662	-1.052	1	14	FALSE	FALSE	17.5989	18.3611	18.2693	17.7635	18.1798	17.7074	17.7004	18.372	17.8333	18.1972	0.718646	FALSE	TRUE	FALSE	FALSE	FALSE	FALSE	FALSE	FALSE	FALSE	FALSE	FALSE	FALSE	FALSE	FALSE	FALSE	FALSE	FALSE	TRUE	PS50892	PF00957	FALSE	FALSE	FALSE
121118	Q9BQ04	RBM4B	RBM4B RBM30	RNA-binding protein 4B	_LHVGNIpSPTCTNQELR_	LHVGNIS(1)PTCTNQELR	S86-p	S(1)	TRUE	TRUE	TRUE	FALSE	FALSE	KLHVGNISPTCTNQE	0.905366	-0.0724622	-1.052	1	6	FALSE	FALSE	15.7336	15.7347	16.0365	15.1076	15.9668	15.3173	15.4484	15.7098	15.7626	15.9787	0.717699	FALSE	TRUE	FALSE	FALSE	FALSE	FALSE	FALSE	FALSE	FALSE	FALSE	FALSE	FALSE	FALSE	FALSE	FALSE	FALSE	FALSE	TRUE	PS50102	PF00076	FALSE	FALSE	FALSE
177218	Q9UK76	JPT1	JPT1 ARM2 HN1	Jupiter microtubule associated homolog 1	_RNpSSEASSGDFLDLK_	RNS(0.997)S(0.003)EASSGDFLDLK;RNS(0.979)S(0.021)EASSGDFLDLK;RNS(0.448)S(0.448)EAS(0.052)S(0.052)GDFLDLK;RNS(0.873)S(0.127)EASSGDFLDLK;RNS(0.999)S(0.001)EASSGDFLDLK;RNS(0.677)S(0.323)EASSGDFLDLK;RNS(0.893)S(0.102)EAS(0.002)S(0.002)GDFLDLK;RNS(0.634)S(0.122)EAS(0.122)S(0.122)GDFLDLK;RNS(0.25)S(0.25)EAS(0.25)S(0.25)GDFLDLK;RNS(0.98)S(0.02)EASSGDFLDLK;RNS(1)SEASSGDFLDLK	S87-p	S(0.997)	TRUE	TRUE	TRUE	FALSE	FALSE	SGLQRRNSSEASSGD	0.840072	-0.0724393	-1.051	1	1	FALSE	FALSE	16.3709	16.3929	16.0644	16.1505	16.3111	16.3043	16.0692	16.3496	15.9843	16.2203	0.567273	FALSE	TRUE	FALSE	FALSE	FALSE	FALSE	FALSE	FALSE	FALSE	FALSE	FALSE	FALSE	FALSE	FALSE	FALSE	TRUE	FALSE	FALSE	NA	NA	FALSE	FALSE	TRUE
177218	Q9UK76	JPT1	JPT1 ARM2 HN1	Jupiter microtubule associated homolog 1	_RNpSSEASSGDFLDLK_	RNS(0.997)S(0.003)EASSGDFLDLK;RNS(0.979)S(0.021)EASSGDFLDLK;RNS(0.448)S(0.448)EAS(0.052)S(0.052)GDFLDLK;RNS(0.873)S(0.127)EASSGDFLDLK;RNS(0.999)S(0.001)EASSGDFLDLK;RNS(0.677)S(0.323)EASSGDFLDLK;RNS(0.893)S(0.102)EAS(0.002)S(0.002)GDFLDLK;RNS(0.634)S(0.122)EAS(0.122)S(0.122)GDFLDLK;RNS(0.25)S(0.25)EAS(0.25)S(0.25)GDFLDLK;RNS(0.98)S(0.02)EASSGDFLDLK;RNS(1)SEASSGDFLDLK	S88-p	S(0.003)	FALSE	FALSE	FALSE	FALSE	FALSE	GLQRRNSSEASSGDF	0.840072	-0.0724393	-1.051	1	1	FALSE	FALSE	16.3709	16.3929	16.0644	16.1505	16.3111	16.3043	16.0692	16.3496	15.9843	16.2203	0.567273	FALSE	TRUE	FALSE	FALSE	FALSE	FALSE	FALSE	FALSE	FALSE	FALSE	FALSE	FALSE	FALSE	FALSE	FALSE	TRUE	FALSE	FALSE	NA	NA	FALSE	FALSE	TRUE
177218	Q9UK76	JPT1	JPT1 ARM2 HN1	Jupiter microtubule associated homolog 1	_RNpSSEASSGDFLDLK_	RNS(0.997)S(0.003)EASSGDFLDLK;RNS(0.979)S(0.021)EASSGDFLDLK;RNS(0.448)S(0.448)EAS(0.052)S(0.052)GDFLDLK;RNS(0.873)S(0.127)EASSGDFLDLK;RNS(0.999)S(0.001)EASSGDFLDLK;RNS(0.677)S(0.323)EASSGDFLDLK;RNS(0.893)S(0.102)EAS(0.002)S(0.002)GDFLDLK;RNS(0.634)S(0.122)EAS(0.122)S(0.122)GDFLDLK;RNS(0.25)S(0.25)EAS(0.25)S(0.25)GDFLDLK;RNS(0.98)S(0.02)EASSGDFLDLK;RNS(1)SEASSGDFLDLK	S87-p	S(0.979)	TRUE	TRUE	FALSE	FALSE	FALSE	SGLQRRNSSEASSGD	0.840072	-0.0724393	-1.051	1	1	FALSE	FALSE	16.3709	16.3929	16.0644	16.1505	16.3111	16.3043	16.0692	16.3496	15.9843	16.2203	0.567273	FALSE	TRUE	FALSE	FALSE	FALSE	FALSE	FALSE	FALSE	FALSE	FALSE	FALSE	FALSE	FALSE	FALSE	FALSE	TRUE	FALSE	FALSE	NA	NA	FALSE	FALSE	TRUE
177218	Q9UK76	JPT1	JPT1 ARM2 HN1	Jupiter microtubule associated homolog 1	_RNpSSEASSGDFLDLK_	RNS(0.997)S(0.003)EASSGDFLDLK;RNS(0.979)S(0.021)EASSGDFLDLK;RNS(0.448)S(0.448)EAS(0.052)S(0.052)GDFLDLK;RNS(0.873)S(0.127)EASSGDFLDLK;RNS(0.999)S(0.001)EASSGDFLDLK;RNS(0.677)S(0.323)EASSGDFLDLK;RNS(0.893)S(0.102)EAS(0.002)S(0.002)GDFLDLK;RNS(0.634)S(0.122)EAS(0.122)S(0.122)GDFLDLK;RNS(0.25)S(0.25)EAS(0.25)S(0.25)GDFLDLK;RNS(0.98)S(0.02)EASSGDFLDLK;RNS(1)SEASSGDFLDLK	S88-p	S(0.021)	FALSE	FALSE	FALSE	FALSE	FALSE	GLQRRNSSEASSGDF	0.840072	-0.0724393	-1.051	1	1	FALSE	FALSE	16.3709	16.3929	16.0644	16.1505	16.3111	16.3043	16.0692	16.3496	15.9843	16.2203	0.567273	FALSE	TRUE	FALSE	FALSE	FALSE	FALSE	FALSE	FALSE	FALSE	FALSE	FALSE	FALSE	FALSE	FALSE	FALSE	TRUE	FALSE	FALSE	NA	NA	FALSE	FALSE	TRUE
177218	Q9UK76	JPT1	JPT1 ARM2 HN1	Jupiter microtubule associated homolog 1	_RNpSSEASSGDFLDLK_	RNS(0.997)S(0.003)EASSGDFLDLK;RNS(0.979)S(0.021)EASSGDFLDLK;RNS(0.448)S(0.448)EAS(0.052)S(0.052)GDFLDLK;RNS(0.873)S(0.127)EASSGDFLDLK;RNS(0.999)S(0.001)EASSGDFLDLK;RNS(0.677)S(0.323)EASSGDFLDLK;RNS(0.893)S(0.102)EAS(0.002)S(0.002)GDFLDLK;RNS(0.634)S(0.122)EAS(0.122)S(0.122)GDFLDLK;RNS(0.25)S(0.25)EAS(0.25)S(0.25)GDFLDLK;RNS(0.98)S(0.02)EASSGDFLDLK;RNS(1)SEASSGDFLDLK	S87-p	S(0.448)	TRUE	FALSE	FALSE	FALSE	FALSE	SGLQRRNSSEASSGD	0.840072	-0.0724393	-1.051	1	1	FALSE	FALSE	16.3709	16.3929	16.0644	16.1505	16.3111	16.3043	16.0692	16.3496	15.9843	16.2203	0.567273	FALSE	TRUE	FALSE	FALSE	FALSE	FALSE	FALSE	FALSE	FALSE	FALSE	FALSE	FALSE	FALSE	FALSE	FALSE	TRUE	FALSE	FALSE	NA	NA	FALSE	FALSE	TRUE
177218	Q9UK76	JPT1	JPT1 ARM2 HN1	Jupiter microtubule associated homolog 1	_RNpSSEASSGDFLDLK_	RNS(0.997)S(0.003)EASSGDFLDLK;RNS(0.979)S(0.021)EASSGDFLDLK;RNS(0.448)S(0.448)EAS(0.052)S(0.052)GDFLDLK;RNS(0.873)S(0.127)EASSGDFLDLK;RNS(0.999)S(0.001)EASSGDFLDLK;RNS(0.677)S(0.323)EASSGDFLDLK;RNS(0.893)S(0.102)EAS(0.002)S(0.002)GDFLDLK;RNS(0.634)S(0.122)EAS(0.122)S(0.122)GDFLDLK;RNS(0.25)S(0.25)EAS(0.25)S(0.25)GDFLDLK;RNS(0.98)S(0.02)EASSGDFLDLK;RNS(1)SEASSGDFLDLK	S88-p	S(0.448)	FALSE	FALSE	FALSE	FALSE	FALSE	GLQRRNSSEASSGDF	0.840072	-0.0724393	-1.051	1	1	FALSE	FALSE	16.3709	16.3929	16.0644	16.1505	16.3111	16.3043	16.0692	16.3496	15.9843	16.2203	0.567273	FALSE	TRUE	FALSE	FALSE	FALSE	FALSE	FALSE	FALSE	FALSE	FALSE	FALSE	FALSE	FALSE	FALSE	FALSE	TRUE	FALSE	FALSE	NA	NA	FALSE	FALSE	TRUE
177218	Q9UK76	JPT1	JPT1 ARM2 HN1	Jupiter microtubule associated homolog 1	_RNpSSEASSGDFLDLK_	RNS(0.997)S(0.003)EASSGDFLDLK;RNS(0.979)S(0.021)EASSGDFLDLK;RNS(0.448)S(0.448)EAS(0.052)S(0.052)GDFLDLK;RNS(0.873)S(0.127)EASSGDFLDLK;RNS(0.999)S(0.001)EASSGDFLDLK;RNS(0.677)S(0.323)EASSGDFLDLK;RNS(0.893)S(0.102)EAS(0.002)S(0.002)GDFLDLK;RNS(0.634)S(0.122)EAS(0.122)S(0.122)GDFLDLK;RNS(0.25)S(0.25)EAS(0.25)S(0.25)GDFLDLK;RNS(0.98)S(0.02)EASSGDFLDLK;RNS(1)SEASSGDFLDLK	S91-p	S(0.052)	FALSE	FALSE	FALSE	FALSE	FALSE	RRNSSEASSGDFLDL	0.840072	-0.0724393	-1.051	1	1	FALSE	FALSE	16.3709	16.3929	16.0644	16.1505	16.3111	16.3043	16.0692	16.3496	15.9843	16.2203	0.567273	FALSE	TRUE	FALSE	FALSE	FALSE	FALSE	FALSE	FALSE	FALSE	FALSE	FALSE	FALSE	FALSE	FALSE	FALSE	TRUE	FALSE	FALSE	NA	NA	FALSE	FALSE	TRUE
177218	Q9UK76	JPT1	JPT1 ARM2 HN1	Jupiter microtubule associated homolog 1	_RNpSSEASSGDFLDLK_	RNS(0.997)S(0.003)EASSGDFLDLK;RNS(0.979)S(0.021)EASSGDFLDLK;RNS(0.448)S(0.448)EAS(0.052)S(0.052)GDFLDLK;RNS(0.873)S(0.127)EASSGDFLDLK;RNS(0.999)S(0.001)EASSGDFLDLK;RNS(0.677)S(0.323)EASSGDFLDLK;RNS(0.893)S(0.102)EAS(0.002)S(0.002)GDFLDLK;RNS(0.634)S(0.122)EAS(0.122)S(0.122)GDFLDLK;RNS(0.25)S(0.25)EAS(0.25)S(0.25)GDFLDLK;RNS(0.98)S(0.02)EASSGDFLDLK;RNS(1)SEASSGDFLDLK	S92-p	S(0.052)	FALSE	FALSE	FALSE	FALSE	FALSE	RNSSEASSGDFLDLK	0.840072	-0.0724393	-1.051	1	1	FALSE	FALSE	16.3709	16.3929	16.0644	16.1505	16.3111	16.3043	16.0692	16.3496	15.9843	16.2203	0.567273	FALSE	TRUE	FALSE	FALSE	FALSE	FALSE	FALSE	FALSE	FALSE	FALSE	FALSE	FALSE	FALSE	FALSE	FALSE	TRUE	FALSE	FALSE	NA	NA	FALSE	FALSE	TRUE
177218	Q9UK76	JPT1	JPT1 ARM2 HN1	Jupiter microtubule associated homolog 1	_RNpSSEASSGDFLDLK_	RNS(0.997)S(0.003)EASSGDFLDLK;RNS(0.979)S(0.021)EASSGDFLDLK;RNS(0.448)S(0.448)EAS(0.052)S(0.052)GDFLDLK;RNS(0.873)S(0.127)EASSGDFLDLK;RNS(0.999)S(0.001)EASSGDFLDLK;RNS(0.677)S(0.323)EASSGDFLDLK;RNS(0.893)S(0.102)EAS(0.002)S(0.002)GDFLDLK;RNS(0.634)S(0.122)EAS(0.122)S(0.122)GDFLDLK;RNS(0.25)S(0.25)EAS(0.25)S(0.25)GDFLDLK;RNS(0.98)S(0.02)EASSGDFLDLK;RNS(1)SEASSGDFLDLK	S87-p	S(0.873)	TRUE	TRUE	FALSE	FALSE	FALSE	SGLQRRNSSEASSGD	0.840072	-0.0724393	-1.051	1	1	FALSE	FALSE	16.3709	16.3929	16.0644	16.1505	16.3111	16.3043	16.0692	16.3496	15.9843	16.2203	0.567273	FALSE	TRUE	FALSE	FALSE	FALSE	FALSE	FALSE	FALSE	FALSE	FALSE	FALSE	FALSE	FALSE	FALSE	FALSE	TRUE	FALSE	FALSE	NA	NA	FALSE	FALSE	TRUE
177218	Q9UK76	JPT1	JPT1 ARM2 HN1	Jupiter microtubule associated homolog 1	_RNpSSEASSGDFLDLK_	RNS(0.997)S(0.003)EASSGDFLDLK;RNS(0.979)S(0.021)EASSGDFLDLK;RNS(0.448)S(0.448)EAS(0.052)S(0.052)GDFLDLK;RNS(0.873)S(0.127)EASSGDFLDLK;RNS(0.999)S(0.001)EASSGDFLDLK;RNS(0.677)S(0.323)EASSGDFLDLK;RNS(0.893)S(0.102)EAS(0.002)S(0.002)GDFLDLK;RNS(0.634)S(0.122)EAS(0.122)S(0.122)GDFLDLK;RNS(0.25)S(0.25)EAS(0.25)S(0.25)GDFLDLK;RNS(0.98)S(0.02)EASSGDFLDLK;RNS(1)SEASSGDFLDLK	S88-p	S(0.127)	FALSE	FALSE	FALSE	FALSE	FALSE	GLQRRNSSEASSGDF	0.840072	-0.0724393	-1.051	1	1	FALSE	FALSE	16.3709	16.3929	16.0644	16.1505	16.3111	16.3043	16.0692	16.3496	15.9843	16.2203	0.567273	FALSE	TRUE	FALSE	FALSE	FALSE	FALSE	FALSE	FALSE	FALSE	FALSE	FALSE	FALSE	FALSE	FALSE	FALSE	TRUE	FALSE	FALSE	NA	NA	FALSE	FALSE	TRUE
177218	Q9UK76	JPT1	JPT1 ARM2 HN1	Jupiter microtubule associated homolog 1	_RNpSSEASSGDFLDLK_	RNS(0.997)S(0.003)EASSGDFLDLK;RNS(0.979)S(0.021)EASSGDFLDLK;RNS(0.448)S(0.448)EAS(0.052)S(0.052)GDFLDLK;RNS(0.873)S(0.127)EASSGDFLDLK;RNS(0.999)S(0.001)EASSGDFLDLK;RNS(0.677)S(0.323)EASSGDFLDLK;RNS(0.893)S(0.102)EAS(0.002)S(0.002)GDFLDLK;RNS(0.634)S(0.122)EAS(0.122)S(0.122)GDFLDLK;RNS(0.25)S(0.25)EAS(0.25)S(0.25)GDFLDLK;RNS(0.98)S(0.02)EASSGDFLDLK;RNS(1)SEASSGDFLDLK	S87-p	S(0.999)	TRUE	TRUE	TRUE	FALSE	FALSE	SGLQRRNSSEASSGD	0.840072	-0.0724393	-1.051	1	1	FALSE	FALSE	16.3709	16.3929	16.0644	16.1505	16.3111	16.3043	16.0692	16.3496	15.9843	16.2203	0.567273	FALSE	TRUE	FALSE	FALSE	FALSE	FALSE	FALSE	FALSE	FALSE	FALSE	FALSE	FALSE	FALSE	FALSE	FALSE	TRUE	FALSE	FALSE	NA	NA	FALSE	FALSE	TRUE
177218	Q9UK76	JPT1	JPT1 ARM2 HN1	Jupiter microtubule associated homolog 1	_RNpSSEASSGDFLDLK_	RNS(0.997)S(0.003)EASSGDFLDLK;RNS(0.979)S(0.021)EASSGDFLDLK;RNS(0.448)S(0.448)EAS(0.052)S(0.052)GDFLDLK;RNS(0.873)S(0.127)EASSGDFLDLK;RNS(0.999)S(0.001)EASSGDFLDLK;RNS(0.677)S(0.323)EASSGDFLDLK;RNS(0.893)S(0.102)EAS(0.002)S(0.002)GDFLDLK;RNS(0.634)S(0.122)EAS(0.122)S(0.122)GDFLDLK;RNS(0.25)S(0.25)EAS(0.25)S(0.25)GDFLDLK;RNS(0.98)S(0.02)EASSGDFLDLK;RNS(1)SEASSGDFLDLK	S88-p	S(0.001)	FALSE	FALSE	FALSE	FALSE	FALSE	GLQRRNSSEASSGDF	0.840072	-0.0724393	-1.051	1	1	FALSE	FALSE	16.3709	16.3929	16.0644	16.1505	16.3111	16.3043	16.0692	16.3496	15.9843	16.2203	0.567273	FALSE	TRUE	FALSE	FALSE	FALSE	FALSE	FALSE	FALSE	FALSE	FALSE	FALSE	FALSE	FALSE	FALSE	FALSE	TRUE	FALSE	FALSE	NA	NA	FALSE	FALSE	TRUE
177218	Q9UK76	JPT1	JPT1 ARM2 HN1	Jupiter microtubule associated homolog 1	_RNpSSEASSGDFLDLK_	RNS(0.997)S(0.003)EASSGDFLDLK;RNS(0.979)S(0.021)EASSGDFLDLK;RNS(0.448)S(0.448)EAS(0.052)S(0.052)GDFLDLK;RNS(0.873)S(0.127)EASSGDFLDLK;RNS(0.999)S(0.001)EASSGDFLDLK;RNS(0.677)S(0.323)EASSGDFLDLK;RNS(0.893)S(0.102)EAS(0.002)S(0.002)GDFLDLK;RNS(0.634)S(0.122)EAS(0.122)S(0.122)GDFLDLK;RNS(0.25)S(0.25)EAS(0.25)S(0.25)GDFLDLK;RNS(0.98)S(0.02)EASSGDFLDLK;RNS(1)SEASSGDFLDLK	S87-p	S(0.677)	TRUE	FALSE	FALSE	FALSE	FALSE	SGLQRRNSSEASSGD	0.840072	-0.0724393	-1.051	1	1	FALSE	FALSE	16.3709	16.3929	16.0644	16.1505	16.3111	16.3043	16.0692	16.3496	15.9843	16.2203	0.567273	FALSE	TRUE	FALSE	FALSE	FALSE	FALSE	FALSE	FALSE	FALSE	FALSE	FALSE	FALSE	FALSE	FALSE	FALSE	TRUE	FALSE	FALSE	NA	NA	FALSE	FALSE	TRUE
177218	Q9UK76	JPT1	JPT1 ARM2 HN1	Jupiter microtubule associated homolog 1	_RNpSSEASSGDFLDLK_	RNS(0.997)S(0.003)EASSGDFLDLK;RNS(0.979)S(0.021)EASSGDFLDLK;RNS(0.448)S(0.448)EAS(0.052)S(0.052)GDFLDLK;RNS(0.873)S(0.127)EASSGDFLDLK;RNS(0.999)S(0.001)EASSGDFLDLK;RNS(0.677)S(0.323)EASSGDFLDLK;RNS(0.893)S(0.102)EAS(0.002)S(0.002)GDFLDLK;RNS(0.634)S(0.122)EAS(0.122)S(0.122)GDFLDLK;RNS(0.25)S(0.25)EAS(0.25)S(0.25)GDFLDLK;RNS(0.98)S(0.02)EASSGDFLDLK;RNS(1)SEASSGDFLDLK	S88-p	S(0.323)	FALSE	FALSE	FALSE	FALSE	FALSE	GLQRRNSSEASSGDF	0.840072	-0.0724393	-1.051	1	1	FALSE	FALSE	16.3709	16.3929	16.0644	16.1505	16.3111	16.3043	16.0692	16.3496	15.9843	16.2203	0.567273	FALSE	TRUE	FALSE	FALSE	FALSE	FALSE	FALSE	FALSE	FALSE	FALSE	FALSE	FALSE	FALSE	FALSE	FALSE	TRUE	FALSE	FALSE	NA	NA	FALSE	FALSE	TRUE
177218	Q9UK76	JPT1	JPT1 ARM2 HN1	Jupiter microtubule associated homolog 1	_RNpSSEASSGDFLDLK_	RNS(0.997)S(0.003)EASSGDFLDLK;RNS(0.979)S(0.021)EASSGDFLDLK;RNS(0.448)S(0.448)EAS(0.052)S(0.052)GDFLDLK;RNS(0.873)S(0.127)EASSGDFLDLK;RNS(0.999)S(0.001)EASSGDFLDLK;RNS(0.677)S(0.323)EASSGDFLDLK;RNS(0.893)S(0.102)EAS(0.002)S(0.002)GDFLDLK;RNS(0.634)S(0.122)EAS(0.122)S(0.122)GDFLDLK;RNS(0.25)S(0.25)EAS(0.25)S(0.25)GDFLDLK;RNS(0.98)S(0.02)EASSGDFLDLK;RNS(1)SEASSGDFLDLK	S87-p	S(0.893)	TRUE	TRUE	FALSE	FALSE	FALSE	SGLQRRNSSEASSGD	0.840072	-0.0724393	-1.051	1	1	FALSE	FALSE	16.3709	16.3929	16.0644	16.1505	16.3111	16.3043	16.0692	16.3496	15.9843	16.2203	0.567273	FALSE	TRUE	FALSE	FALSE	FALSE	FALSE	FALSE	FALSE	FALSE	FALSE	FALSE	FALSE	FALSE	FALSE	FALSE	TRUE	FALSE	FALSE	NA	NA	FALSE	FALSE	TRUE
177218	Q9UK76	JPT1	JPT1 ARM2 HN1	Jupiter microtubule associated homolog 1	_RNpSSEASSGDFLDLK_	RNS(0.997)S(0.003)EASSGDFLDLK;RNS(0.979)S(0.021)EASSGDFLDLK;RNS(0.448)S(0.448)EAS(0.052)S(0.052)GDFLDLK;RNS(0.873)S(0.127)EASSGDFLDLK;RNS(0.999)S(0.001)EASSGDFLDLK;RNS(0.677)S(0.323)EASSGDFLDLK;RNS(0.893)S(0.102)EAS(0.002)S(0.002)GDFLDLK;RNS(0.634)S(0.122)EAS(0.122)S(0.122)GDFLDLK;RNS(0.25)S(0.25)EAS(0.25)S(0.25)GDFLDLK;RNS(0.98)S(0.02)EASSGDFLDLK;RNS(1)SEASSGDFLDLK	S88-p	S(0.102)	FALSE	FALSE	FALSE	FALSE	FALSE	GLQRRNSSEASSGDF	0.840072	-0.0724393	-1.051	1	1	FALSE	FALSE	16.3709	16.3929	16.0644	16.1505	16.3111	16.3043	16.0692	16.3496	15.9843	16.2203	0.567273	FALSE	TRUE	FALSE	FALSE	FALSE	FALSE	FALSE	FALSE	FALSE	FALSE	FALSE	FALSE	FALSE	FALSE	FALSE	TRUE	FALSE	FALSE	NA	NA	FALSE	FALSE	TRUE
177218	Q9UK76	JPT1	JPT1 ARM2 HN1	Jupiter microtubule associated homolog 1	_RNpSSEASSGDFLDLK_	RNS(0.997)S(0.003)EASSGDFLDLK;RNS(0.979)S(0.021)EASSGDFLDLK;RNS(0.448)S(0.448)EAS(0.052)S(0.052)GDFLDLK;RNS(0.873)S(0.127)EASSGDFLDLK;RNS(0.999)S(0.001)EASSGDFLDLK;RNS(0.677)S(0.323)EASSGDFLDLK;RNS(0.893)S(0.102)EAS(0.002)S(0.002)GDFLDLK;RNS(0.634)S(0.122)EAS(0.122)S(0.122)GDFLDLK;RNS(0.25)S(0.25)EAS(0.25)S(0.25)GDFLDLK;RNS(0.98)S(0.02)EASSGDFLDLK;RNS(1)SEASSGDFLDLK	S91-p	S(0.002)	FALSE	FALSE	FALSE	FALSE	FALSE	RRNSSEASSGDFLDL	0.840072	-0.0724393	-1.051	1	1	FALSE	FALSE	16.3709	16.3929	16.0644	16.1505	16.3111	16.3043	16.0692	16.3496	15.9843	16.2203	0.567273	FALSE	TRUE	FALSE	FALSE	FALSE	FALSE	FALSE	FALSE	FALSE	FALSE	FALSE	FALSE	FALSE	FALSE	FALSE	TRUE	FALSE	FALSE	NA	NA	FALSE	FALSE	TRUE
177218	Q9UK76	JPT1	JPT1 ARM2 HN1	Jupiter microtubule associated homolog 1	_RNpSSEASSGDFLDLK_	RNS(0.997)S(0.003)EASSGDFLDLK;RNS(0.979)S(0.021)EASSGDFLDLK;RNS(0.448)S(0.448)EAS(0.052)S(0.052)GDFLDLK;RNS(0.873)S(0.127)EASSGDFLDLK;RNS(0.999)S(0.001)EASSGDFLDLK;RNS(0.677)S(0.323)EASSGDFLDLK;RNS(0.893)S(0.102)EAS(0.002)S(0.002)GDFLDLK;RNS(0.634)S(0.122)EAS(0.122)S(0.122)GDFLDLK;RNS(0.25)S(0.25)EAS(0.25)S(0.25)GDFLDLK;RNS(0.98)S(0.02)EASSGDFLDLK;RNS(1)SEASSGDFLDLK	S92-p	S(0.002)	FALSE	FALSE	FALSE	FALSE	FALSE	RNSSEASSGDFLDLK	0.840072	-0.0724393	-1.051	1	1	FALSE	FALSE	16.3709	16.3929	16.0644	16.1505	16.3111	16.3043	16.0692	16.3496	15.9843	16.2203	0.567273	FALSE	TRUE	FALSE	FALSE	FALSE	FALSE	FALSE	FALSE	FALSE	FALSE	FALSE	FALSE	FALSE	FALSE	FALSE	TRUE	FALSE	FALSE	NA	NA	FALSE	FALSE	TRUE
177218	Q9UK76	JPT1	JPT1 ARM2 HN1	Jupiter microtubule associated homolog 1	_RNpSSEASSGDFLDLK_	RNS(0.997)S(0.003)EASSGDFLDLK;RNS(0.979)S(0.021)EASSGDFLDLK;RNS(0.448)S(0.448)EAS(0.052)S(0.052)GDFLDLK;RNS(0.873)S(0.127)EASSGDFLDLK;RNS(0.999)S(0.001)EASSGDFLDLK;RNS(0.677)S(0.323)EASSGDFLDLK;RNS(0.893)S(0.102)EAS(0.002)S(0.002)GDFLDLK;RNS(0.634)S(0.122)EAS(0.122)S(0.122)GDFLDLK;RNS(0.25)S(0.25)EAS(0.25)S(0.25)GDFLDLK;RNS(0.98)S(0.02)EASSGDFLDLK;RNS(1)SEASSGDFLDLK	S87-p	S(0.634)	TRUE	FALSE	FALSE	FALSE	FALSE	SGLQRRNSSEASSGD	0.840072	-0.0724393	-1.051	1	1	FALSE	FALSE	16.3709	16.3929	16.0644	16.1505	16.3111	16.3043	16.0692	16.3496	15.9843	16.2203	0.567273	FALSE	TRUE	FALSE	FALSE	FALSE	FALSE	FALSE	FALSE	FALSE	FALSE	FALSE	FALSE	FALSE	FALSE	FALSE	TRUE	FALSE	FALSE	NA	NA	FALSE	FALSE	TRUE
177218	Q9UK76	JPT1	JPT1 ARM2 HN1	Jupiter microtubule associated homolog 1	_RNpSSEASSGDFLDLK_	RNS(0.997)S(0.003)EASSGDFLDLK;RNS(0.979)S(0.021)EASSGDFLDLK;RNS(0.448)S(0.448)EAS(0.052)S(0.052)GDFLDLK;RNS(0.873)S(0.127)EASSGDFLDLK;RNS(0.999)S(0.001)EASSGDFLDLK;RNS(0.677)S(0.323)EASSGDFLDLK;RNS(0.893)S(0.102)EAS(0.002)S(0.002)GDFLDLK;RNS(0.634)S(0.122)EAS(0.122)S(0.122)GDFLDLK;RNS(0.25)S(0.25)EAS(0.25)S(0.25)GDFLDLK;RNS(0.98)S(0.02)EASSGDFLDLK;RNS(1)SEASSGDFLDLK	S88-p	S(0.122)	FALSE	FALSE	FALSE	FALSE	FALSE	GLQRRNSSEASSGDF	0.840072	-0.0724393	-1.051	1	1	FALSE	FALSE	16.3709	16.3929	16.0644	16.1505	16.3111	16.3043	16.0692	16.3496	15.9843	16.2203	0.567273	FALSE	TRUE	FALSE	FALSE	FALSE	FALSE	FALSE	FALSE	FALSE	FALSE	FALSE	FALSE	FALSE	FALSE	FALSE	TRUE	FALSE	FALSE	NA	NA	FALSE	FALSE	TRUE
177218	Q9UK76	JPT1	JPT1 ARM2 HN1	Jupiter microtubule associated homolog 1	_RNpSSEASSGDFLDLK_	RNS(0.997)S(0.003)EASSGDFLDLK;RNS(0.979)S(0.021)EASSGDFLDLK;RNS(0.448)S(0.448)EAS(0.052)S(0.052)GDFLDLK;RNS(0.873)S(0.127)EASSGDFLDLK;RNS(0.999)S(0.001)EASSGDFLDLK;RNS(0.677)S(0.323)EASSGDFLDLK;RNS(0.893)S(0.102)EAS(0.002)S(0.002)GDFLDLK;RNS(0.634)S(0.122)EAS(0.122)S(0.122)GDFLDLK;RNS(0.25)S(0.25)EAS(0.25)S(0.25)GDFLDLK;RNS(0.98)S(0.02)EASSGDFLDLK;RNS(1)SEASSGDFLDLK	S91-p	S(0.122)	FALSE	FALSE	FALSE	FALSE	FALSE	RRNSSEASSGDFLDL	0.840072	-0.0724393	-1.051	1	1	FALSE	FALSE	16.3709	16.3929	16.0644	16.1505	16.3111	16.3043	16.0692	16.3496	15.9843	16.2203	0.567273	FALSE	TRUE	FALSE	FALSE	FALSE	FALSE	FALSE	FALSE	FALSE	FALSE	FALSE	FALSE	FALSE	FALSE	FALSE	TRUE	FALSE	FALSE	NA	NA	FALSE	FALSE	TRUE
177218	Q9UK76	JPT1	JPT1 ARM2 HN1	Jupiter microtubule associated homolog 1	_RNpSSEASSGDFLDLK_	RNS(0.997)S(0.003)EASSGDFLDLK;RNS(0.979)S(0.021)EASSGDFLDLK;RNS(0.448)S(0.448)EAS(0.052)S(0.052)GDFLDLK;RNS(0.873)S(0.127)EASSGDFLDLK;RNS(0.999)S(0.001)EASSGDFLDLK;RNS(0.677)S(0.323)EASSGDFLDLK;RNS(0.893)S(0.102)EAS(0.002)S(0.002)GDFLDLK;RNS(0.634)S(0.122)EAS(0.122)S(0.122)GDFLDLK;RNS(0.25)S(0.25)EAS(0.25)S(0.25)GDFLDLK;RNS(0.98)S(0.02)EASSGDFLDLK;RNS(1)SEASSGDFLDLK	S92-p	S(0.122)	FALSE	FALSE	FALSE	FALSE	FALSE	RNSSEASSGDFLDLK	0.840072	-0.0724393	-1.051	1	1	FALSE	FALSE	16.3709	16.3929	16.0644	16.1505	16.3111	16.3043	16.0692	16.3496	15.9843	16.2203	0.567273	FALSE	TRUE	FALSE	FALSE	FALSE	FALSE	FALSE	FALSE	FALSE	FALSE	FALSE	FALSE	FALSE	FALSE	FALSE	TRUE	FALSE	FALSE	NA	NA	FALSE	FALSE	TRUE
177218	Q9UK76	JPT1	JPT1 ARM2 HN1	Jupiter microtubule associated homolog 1	_RNpSSEASSGDFLDLK_	RNS(0.997)S(0.003)EASSGDFLDLK;RNS(0.979)S(0.021)EASSGDFLDLK;RNS(0.448)S(0.448)EAS(0.052)S(0.052)GDFLDLK;RNS(0.873)S(0.127)EASSGDFLDLK;RNS(0.999)S(0.001)EASSGDFLDLK;RNS(0.677)S(0.323)EASSGDFLDLK;RNS(0.893)S(0.102)EAS(0.002)S(0.002)GDFLDLK;RNS(0.634)S(0.122)EAS(0.122)S(0.122)GDFLDLK;RNS(0.25)S(0.25)EAS(0.25)S(0.25)GDFLDLK;RNS(0.98)S(0.02)EASSGDFLDLK;RNS(1)SEASSGDFLDLK	S87-p	S(0.25)	TRUE	FALSE	FALSE	FALSE	FALSE	SGLQRRNSSEASSGD	0.840072	-0.0724393	-1.051	1	1	FALSE	FALSE	16.3709	16.3929	16.0644	16.1505	16.3111	16.3043	16.0692	16.3496	15.9843	16.2203	0.567273	FALSE	TRUE	FALSE	FALSE	FALSE	FALSE	FALSE	FALSE	FALSE	FALSE	FALSE	FALSE	FALSE	FALSE	FALSE	TRUE	FALSE	FALSE	NA	NA	FALSE	FALSE	TRUE
177218	Q9UK76	JPT1	JPT1 ARM2 HN1	Jupiter microtubule associated homolog 1	_RNpSSEASSGDFLDLK_	RNS(0.997)S(0.003)EASSGDFLDLK;RNS(0.979)S(0.021)EASSGDFLDLK;RNS(0.448)S(0.448)EAS(0.052)S(0.052)GDFLDLK;RNS(0.873)S(0.127)EASSGDFLDLK;RNS(0.999)S(0.001)EASSGDFLDLK;RNS(0.677)S(0.323)EASSGDFLDLK;RNS(0.893)S(0.102)EAS(0.002)S(0.002)GDFLDLK;RNS(0.634)S(0.122)EAS(0.122)S(0.122)GDFLDLK;RNS(0.25)S(0.25)EAS(0.25)S(0.25)GDFLDLK;RNS(0.98)S(0.02)EASSGDFLDLK;RNS(1)SEASSGDFLDLK	S88-p	S(0.25)	FALSE	FALSE	FALSE	FALSE	FALSE	GLQRRNSSEASSGDF	0.840072	-0.0724393	-1.051	1	1	FALSE	FALSE	16.3709	16.3929	16.0644	16.1505	16.3111	16.3043	16.0692	16.3496	15.9843	16.2203	0.567273	FALSE	TRUE	FALSE	FALSE	FALSE	FALSE	FALSE	FALSE	FALSE	FALSE	FALSE	FALSE	FALSE	FALSE	FALSE	TRUE	FALSE	FALSE	NA	NA	FALSE	FALSE	TRUE
177218	Q9UK76	JPT1	JPT1 ARM2 HN1	Jupiter microtubule associated homolog 1	_RNpSSEASSGDFLDLK_	RNS(0.997)S(0.003)EASSGDFLDLK;RNS(0.979)S(0.021)EASSGDFLDLK;RNS(0.448)S(0.448)EAS(0.052)S(0.052)GDFLDLK;RNS(0.873)S(0.127)EASSGDFLDLK;RNS(0.999)S(0.001)EASSGDFLDLK;RNS(0.677)S(0.323)EASSGDFLDLK;RNS(0.893)S(0.102)EAS(0.002)S(0.002)GDFLDLK;RNS(0.634)S(0.122)EAS(0.122)S(0.122)GDFLDLK;RNS(0.25)S(0.25)EAS(0.25)S(0.25)GDFLDLK;RNS(0.98)S(0.02)EASSGDFLDLK;RNS(1)SEASSGDFLDLK	S91-p	S(0.25)	FALSE	FALSE	FALSE	FALSE	FALSE	RRNSSEASSGDFLDL	0.840072	-0.0724393	-1.051	1	1	FALSE	FALSE	16.3709	16.3929	16.0644	16.1505	16.3111	16.3043	16.0692	16.3496	15.9843	16.2203	0.567273	FALSE	TRUE	FALSE	FALSE	FALSE	FALSE	FALSE	FALSE	FALSE	FALSE	FALSE	FALSE	FALSE	FALSE	FALSE	TRUE	FALSE	FALSE	NA	NA	FALSE	FALSE	TRUE
177218	Q9UK76	JPT1	JPT1 ARM2 HN1	Jupiter microtubule associated homolog 1	_RNpSSEASSGDFLDLK_	RNS(0.997)S(0.003)EASSGDFLDLK;RNS(0.979)S(0.021)EASSGDFLDLK;RNS(0.448)S(0.448)EAS(0.052)S(0.052)GDFLDLK;RNS(0.873)S(0.127)EASSGDFLDLK;RNS(0.999)S(0.001)EASSGDFLDLK;RNS(0.677)S(0.323)EASSGDFLDLK;RNS(0.893)S(0.102)EAS(0.002)S(0.002)GDFLDLK;RNS(0.634)S(0.122)EAS(0.122)S(0.122)GDFLDLK;RNS(0.25)S(0.25)EAS(0.25)S(0.25)GDFLDLK;RNS(0.98)S(0.02)EASSGDFLDLK;RNS(1)SEASSGDFLDLK	S92-p	S(0.25)	FALSE	FALSE	FALSE	FALSE	FALSE	RNSSEASSGDFLDLK	0.840072	-0.0724393	-1.051	1	1	FALSE	FALSE	16.3709	16.3929	16.0644	16.1505	16.3111	16.3043	16.0692	16.3496	15.9843	16.2203	0.567273	FALSE	TRUE	FALSE	FALSE	FALSE	FALSE	FALSE	FALSE	FALSE	FALSE	FALSE	FALSE	FALSE	FALSE	FALSE	TRUE	FALSE	FALSE	NA	NA	FALSE	FALSE	TRUE
177218	Q9UK76	JPT1	JPT1 ARM2 HN1	Jupiter microtubule associated homolog 1	_RNpSSEASSGDFLDLK_	RNS(0.997)S(0.003)EASSGDFLDLK;RNS(0.979)S(0.021)EASSGDFLDLK;RNS(0.448)S(0.448)EAS(0.052)S(0.052)GDFLDLK;RNS(0.873)S(0.127)EASSGDFLDLK;RNS(0.999)S(0.001)EASSGDFLDLK;RNS(0.677)S(0.323)EASSGDFLDLK;RNS(0.893)S(0.102)EAS(0.002)S(0.002)GDFLDLK;RNS(0.634)S(0.122)EAS(0.122)S(0.122)GDFLDLK;RNS(0.25)S(0.25)EAS(0.25)S(0.25)GDFLDLK;RNS(0.98)S(0.02)EASSGDFLDLK;RNS(1)SEASSGDFLDLK	S87-p	S(0.98)	TRUE	TRUE	FALSE	FALSE	FALSE	SGLQRRNSSEASSGD	0.840072	-0.0724393	-1.051	1	1	FALSE	FALSE	16.3709	16.3929	16.0644	16.1505	16.3111	16.3043	16.0692	16.3496	15.9843	16.2203	0.567273	FALSE	TRUE	FALSE	FALSE	FALSE	FALSE	FALSE	FALSE	FALSE	FALSE	FALSE	FALSE	FALSE	FALSE	FALSE	TRUE	FALSE	FALSE	NA	NA	FALSE	FALSE	TRUE
177218	Q9UK76	JPT1	JPT1 ARM2 HN1	Jupiter microtubule associated homolog 1	_RNpSSEASSGDFLDLK_	RNS(0.997)S(0.003)EASSGDFLDLK;RNS(0.979)S(0.021)EASSGDFLDLK;RNS(0.448)S(0.448)EAS(0.052)S(0.052)GDFLDLK;RNS(0.873)S(0.127)EASSGDFLDLK;RNS(0.999)S(0.001)EASSGDFLDLK;RNS(0.677)S(0.323)EASSGDFLDLK;RNS(0.893)S(0.102)EAS(0.002)S(0.002)GDFLDLK;RNS(0.634)S(0.122)EAS(0.122)S(0.122)GDFLDLK;RNS(0.25)S(0.25)EAS(0.25)S(0.25)GDFLDLK;RNS(0.98)S(0.02)EASSGDFLDLK;RNS(1)SEASSGDFLDLK	S88-p	S(0.02)	FALSE	FALSE	FALSE	FALSE	FALSE	GLQRRNSSEASSGDF	0.840072	-0.0724393	-1.051	1	1	FALSE	FALSE	16.3709	16.3929	16.0644	16.1505	16.3111	16.3043	16.0692	16.3496	15.9843	16.2203	0.567273	FALSE	TRUE	FALSE	FALSE	FALSE	FALSE	FALSE	FALSE	FALSE	FALSE	FALSE	FALSE	FALSE	FALSE	FALSE	TRUE	FALSE	FALSE	NA	NA	FALSE	FALSE	TRUE
177218	Q9UK76	JPT1	JPT1 ARM2 HN1	Jupiter microtubule associated homolog 1	_RNpSSEASSGDFLDLK_	RNS(0.997)S(0.003)EASSGDFLDLK;RNS(0.979)S(0.021)EASSGDFLDLK;RNS(0.448)S(0.448)EAS(0.052)S(0.052)GDFLDLK;RNS(0.873)S(0.127)EASSGDFLDLK;RNS(0.999)S(0.001)EASSGDFLDLK;RNS(0.677)S(0.323)EASSGDFLDLK;RNS(0.893)S(0.102)EAS(0.002)S(0.002)GDFLDLK;RNS(0.634)S(0.122)EAS(0.122)S(0.122)GDFLDLK;RNS(0.25)S(0.25)EAS(0.25)S(0.25)GDFLDLK;RNS(0.98)S(0.02)EASSGDFLDLK;RNS(1)SEASSGDFLDLK	S87-p	S(1)	TRUE	TRUE	TRUE	FALSE	FALSE	SGLQRRNSSEASSGD	0.840072	-0.0724393	-1.051	1	1	FALSE	FALSE	16.3709	16.3929	16.0644	16.1505	16.3111	16.3043	16.0692	16.3496	15.9843	16.2203	0.567273	FALSE	TRUE	FALSE	FALSE	FALSE	FALSE	FALSE	FALSE	FALSE	FALSE	FALSE	FALSE	FALSE	FALSE	FALSE	TRUE	FALSE	FALSE	NA	NA	FALSE	FALSE	TRUE
121310	P12931	SRC	SRC SRC1	Proto-oncogene tyrosine-protein kinase Src	_LIEDN(de)EpYTAR_	LIEDNEY(0.91)T(0.09)AR	Y419-p	Y(0.91)	TRUE	TRUE	FALSE	FALSE	FALSE	RLIEDNEYTARQGAK	0.836203	-0.0723849	-1.051	1	17	FALSE	FALSE	13.5399	13.5049	13.1292	13.3195	13.2022	13.12	13.3492	13.2618	13.3443	13.2585	0.56116	FALSE	TRUE	TRUE	FALSE	FALSE	FALSE	FALSE	FALSE	FALSE	FALSE	FALSE	FALSE	FALSE	FALSE	FALSE	FALSE	FALSE	TRUE	PS50011	PF07714	FALSE	FALSE	FALSE
121310	P12931	SRC	SRC SRC1	Proto-oncogene tyrosine-protein kinase Src	_LIEDN(de)EpYTAR_	LIEDNEY(0.91)T(0.09)AR	T420-p	T(0.09)	FALSE	FALSE	FALSE	FALSE	FALSE	LIEDNEYTARQGAKF	0.836203	-0.0723849	-1.051	1	17	FALSE	FALSE	13.5399	13.5049	13.1292	13.3195	13.2022	13.12	13.3492	13.2618	13.3443	13.2585	0.56116	FALSE	TRUE	TRUE	FALSE	FALSE	FALSE	FALSE	FALSE	FALSE	FALSE	FALSE	FALSE	FALSE	FALSE	FALSE	FALSE	FALSE	TRUE	PS50011	PF07714	FALSE	FALSE	FALSE
110285	Q8IZK6	MCOLN2	MCOLN2	Mucolipin-2	_KRpSDDHLIPIS_	KRS(0.999)DDHLIPIS(0.001);KRS(1)DDHLIPIS	S558-p	S(0.999)	TRUE	TRUE	TRUE	FALSE	FALSE	CCRRRKRSDDHLIPI	0.88966	-0.0723763	-1.051	1	7	FALSE	FALSE	14.418	14.3075	14.5295	13.6855	14.5853	14.2357	14.3368	14.181	14.1376	14.2729	0.676555	FALSE	TRUE	FALSE	FALSE	FALSE	FALSE	FALSE	FALSE	FALSE	FALSE	FALSE	FALSE	FALSE	FALSE	FALSE	FALSE	FALSE	FALSE	NA	NA	FALSE	FALSE	FALSE
110285	Q8IZK6	MCOLN2	MCOLN2	Mucolipin-2	_KRpSDDHLIPIS_	KRS(0.999)DDHLIPIS(0.001);KRS(1)DDHLIPIS	S566-p	S(0.001)	FALSE	FALSE	FALSE	FALSE	FALSE	DDHLIPIS_______	0.88966	-0.0723763	-1.051	1	7	FALSE	FALSE	14.418	14.3075	14.5295	13.6855	14.5853	14.2357	14.3368	14.181	14.1376	14.2729	0.676555	FALSE	FALSE	FALSE	FALSE	FALSE	FALSE	FALSE	FALSE	FALSE	FALSE	FALSE	FALSE	FALSE	FALSE	FALSE	FALSE	FALSE	FALSE	NA	NA	FALSE	FALSE	FALSE
110285	Q8IZK6	MCOLN2	MCOLN2	Mucolipin-2	_KRpSDDHLIPIS_	KRS(0.999)DDHLIPIS(0.001);KRS(1)DDHLIPIS	S558-p	S(1)	TRUE	TRUE	TRUE	FALSE	FALSE	CCRRRKRSDDHLIPI	0.88966	-0.0723763	-1.051	1	7	FALSE	FALSE	14.418	14.3075	14.5295	13.6855	14.5853	14.2357	14.3368	14.181	14.1376	14.2729	0.676555	FALSE	TRUE	FALSE	FALSE	FALSE	FALSE	FALSE	FALSE	FALSE	FALSE	FALSE	FALSE	FALSE	FALSE	FALSE	FALSE	FALSE	FALSE	NA	NA	FALSE	FALSE	FALSE
88869	Q8WU20	FRS2	FRS2	Fibroblast growth factor receptor substrate 2	_HNSpTDLPM_	HNS(0.256)T(0.744)DLPM	S503-p	S(0.256)	FALSE	FALSE	FALSE	FALSE	FALSE	SRKTRHNSTDLPM__	0.862856	-0.0723739	-1.051	1	18	FALSE	FALSE	15.5207	15.6324	15.3088	15.0351	15.3878	15.1222	15.5216	15.3634	15.1909	15.3249	0.615814	FALSE	TRUE	FALSE	FALSE	FALSE	FALSE	FALSE	FALSE	FALSE	FALSE	FALSE	FALSE	FALSE	FALSE	FALSE	TRUE	FALSE	FALSE	NA	NA	FALSE	FALSE	FALSE
88869	Q8WU20	FRS2	FRS2	Fibroblast growth factor receptor substrate 2	_HNSpTDLPM_	HNS(0.256)T(0.744)DLPM	T504-p	T(0.744)	TRUE	FALSE	FALSE	FALSE	FALSE	RKTRHNSTDLPM___	0.862856	-0.0723739	-1.051	1	18	FALSE	FALSE	15.5207	15.6324	15.3088	15.0351	15.3878	15.1222	15.5216	15.3634	15.1909	15.3249	0.615814	FALSE	TRUE	FALSE	FALSE	FALSE	FALSE	FALSE	FALSE	FALSE	FALSE	FALSE	FALSE	FALSE	FALSE	FALSE	TRUE	FALSE	FALSE	NA	NA	FALSE	FALSE	FALSE
215543	Q9H987	SYNPO2L	SYNPO2L	Synaptopodin 2-like protein	_VEPAAM(ox)LNGEGLQpSPPR_	VEPAAMLNGEGLQS(1)PPR	S421-p	S(1)	TRUE	TRUE	TRUE	FALSE	FALSE	LNGEGLQSPPRAQSA	0.866566	-0.0723451	-1.051	1	16	FALSE	FALSE	14.5777	14.3678	14.5622	14.2619	14.6587	14.1508	14.3623	14.4786	14.2918	14.7833	0.625553	FALSE	TRUE	FALSE	FALSE	FALSE	FALSE	FALSE	FALSE	FALSE	FALSE	FALSE	FALSE	FALSE	FALSE	FALSE	TRUE	FALSE	FALSE	NA	NA	FALSE	FALSE	FALSE
192668	Q6ICG6	KIAA0930	KIAA0930 C22orf9	Uncharacterized protein KIAA0930	_pSHSANDSEEFFREDDGGADLHNATNLR_	S(0.445)HS(0.445)ANDS(0.111)EEFFREDDGGADLHNATNLR	S322-p	S(0.445)	TRUE	FALSE	FALSE	FALSE	FALSE	RIAEMKKSHSANDSE	0.864432	-0.0723327	-1.051	1	17	FALSE	FALSE	15.0168	14.987	14.8566	15.3526	14.8619	14.8731	15.0735	15.1171	15.0171	14.6326	0.620015	FALSE	FALSE	FALSE	FALSE	FALSE	FALSE	FALSE	FALSE	FALSE	FALSE	FALSE	FALSE	FALSE	FALSE	FALSE	FALSE	FALSE	FALSE	NA	NA	FALSE	FALSE	TRUE
192668	Q6ICG6	KIAA0930	KIAA0930 C22orf9	Uncharacterized protein KIAA0930	_pSHSANDSEEFFREDDGGADLHNATNLR_	S(0.445)HS(0.445)ANDS(0.111)EEFFREDDGGADLHNATNLR	S324-p	S(0.445)	FALSE	FALSE	FALSE	FALSE	FALSE	AEMKKSHSANDSEEF	0.864432	-0.0723327	-1.051	1	17	FALSE	FALSE	15.0168	14.987	14.8566	15.3526	14.8619	14.8731	15.0735	15.1171	15.0171	14.6326	0.620015	FALSE	TRUE	FALSE	FALSE	FALSE	FALSE	FALSE	FALSE	FALSE	FALSE	FALSE	FALSE	FALSE	FALSE	FALSE	FALSE	FALSE	FALSE	NA	NA	FALSE	FALSE	TRUE
192668	Q6ICG6	KIAA0930	KIAA0930 C22orf9	Uncharacterized protein KIAA0930	_pSHSANDSEEFFREDDGGADLHNATNLR_	S(0.445)HS(0.445)ANDS(0.111)EEFFREDDGGADLHNATNLR	S328-p	S(0.111)	FALSE	FALSE	FALSE	FALSE	FALSE	KSHSANDSEEFFRED	0.864432	-0.0723327	-1.051	1	17	FALSE	FALSE	15.0168	14.987	14.8566	15.3526	14.8619	14.8731	15.0735	15.1171	15.0171	14.6326	0.620015	FALSE	FALSE	FALSE	FALSE	FALSE	FALSE	FALSE	FALSE	FALSE	FALSE	FALSE	FALSE	FALSE	FALSE	FALSE	FALSE	FALSE	FALSE	NA	NA	FALSE	FALSE	TRUE
6691	Q9UGU0	TCF20	TCF20 KIAA0292 SPBP	Transcription factor 20	_AEEKENDTVTIpSPK_	AEEKENDTVT(0.008)IS(0.992)PK;AEEKENDTVT(0.002)IS(0.998)PK;AEEKENDTVT(0.149)IS(0.851)PK;AEEKENDTVTIS(1)PK;AEEKENDTVT(0.009)IS(0.991)PK	T1520-p	T(0.008)	FALSE	FALSE	FALSE	FALSE	FALSE	EKENDTVTISPKQEG	0.800126	-0.0723228	-1.051	1	18	FALSE	FALSE	17.3192	17.2131	17.1636	17.3114	17.2191	17.1525	17.2364	17.2016	17.222	17.0522	0.485878	FALSE	TRUE	FALSE	FALSE	FALSE	FALSE	FALSE	FALSE	FALSE	FALSE	FALSE	FALSE	FALSE	FALSE	FALSE	TRUE	FALSE	FALSE	NA	NA	FALSE	FALSE	TRUE
6691	Q9UGU0	TCF20	TCF20 KIAA0292 SPBP	Transcription factor 20	_AEEKENDTVTIpSPK_	AEEKENDTVT(0.008)IS(0.992)PK;AEEKENDTVT(0.002)IS(0.998)PK;AEEKENDTVT(0.149)IS(0.851)PK;AEEKENDTVTIS(1)PK;AEEKENDTVT(0.009)IS(0.991)PK	S1522-p	S(0.992)	TRUE	TRUE	FALSE	FALSE	FALSE	ENDTVTISPKQEGFP	0.800126	-0.0723228	-1.051	1	18	FALSE	FALSE	17.3192	17.2131	17.1636	17.3114	17.2191	17.1525	17.2364	17.2016	17.222	17.0522	0.485878	FALSE	TRUE	FALSE	FALSE	FALSE	FALSE	FALSE	FALSE	FALSE	FALSE	FALSE	FALSE	FALSE	FALSE	FALSE	TRUE	FALSE	FALSE	NA	NA	FALSE	FALSE	TRUE
6691	Q9UGU0	TCF20	TCF20 KIAA0292 SPBP	Transcription factor 20	_AEEKENDTVTIpSPK_	AEEKENDTVT(0.008)IS(0.992)PK;AEEKENDTVT(0.002)IS(0.998)PK;AEEKENDTVT(0.149)IS(0.851)PK;AEEKENDTVTIS(1)PK;AEEKENDTVT(0.009)IS(0.991)PK	T1520-p	T(0.002)	FALSE	FALSE	FALSE	FALSE	FALSE	EKENDTVTISPKQEG	0.800126	-0.0723228	-1.051	1	18	FALSE	FALSE	17.3192	17.2131	17.1636	17.3114	17.2191	17.1525	17.2364	17.2016	17.222	17.0522	0.485878	FALSE	TRUE	FALSE	FALSE	FALSE	FALSE	FALSE	FALSE	FALSE	FALSE	FALSE	FALSE	FALSE	FALSE	FALSE	TRUE	FALSE	FALSE	NA	NA	FALSE	FALSE	TRUE
6691	Q9UGU0	TCF20	TCF20 KIAA0292 SPBP	Transcription factor 20	_AEEKENDTVTIpSPK_	AEEKENDTVT(0.008)IS(0.992)PK;AEEKENDTVT(0.002)IS(0.998)PK;AEEKENDTVT(0.149)IS(0.851)PK;AEEKENDTVTIS(1)PK;AEEKENDTVT(0.009)IS(0.991)PK	S1522-p	S(0.998)	TRUE	TRUE	TRUE	FALSE	FALSE	ENDTVTISPKQEGFP	0.800126	-0.0723228	-1.051	1	18	FALSE	FALSE	17.3192	17.2131	17.1636	17.3114	17.2191	17.1525	17.2364	17.2016	17.222	17.0522	0.485878	FALSE	TRUE	FALSE	FALSE	FALSE	FALSE	FALSE	FALSE	FALSE	FALSE	FALSE	FALSE	FALSE	FALSE	FALSE	TRUE	FALSE	FALSE	NA	NA	FALSE	FALSE	TRUE
6691	Q9UGU0	TCF20	TCF20 KIAA0292 SPBP	Transcription factor 20	_AEEKENDTVTIpSPK_	AEEKENDTVT(0.008)IS(0.992)PK;AEEKENDTVT(0.002)IS(0.998)PK;AEEKENDTVT(0.149)IS(0.851)PK;AEEKENDTVTIS(1)PK;AEEKENDTVT(0.009)IS(0.991)PK	T1520-p	T(0.149)	FALSE	FALSE	FALSE	FALSE	FALSE	EKENDTVTISPKQEG	0.800126	-0.0723228	-1.051	1	18	FALSE	FALSE	17.3192	17.2131	17.1636	17.3114	17.2191	17.1525	17.2364	17.2016	17.222	17.0522	0.485878	FALSE	TRUE	FALSE	FALSE	FALSE	FALSE	FALSE	FALSE	FALSE	FALSE	FALSE	FALSE	FALSE	FALSE	FALSE	TRUE	FALSE	FALSE	NA	NA	FALSE	FALSE	TRUE
6691	Q9UGU0	TCF20	TCF20 KIAA0292 SPBP	Transcription factor 20	_AEEKENDTVTIpSPK_	AEEKENDTVT(0.008)IS(0.992)PK;AEEKENDTVT(0.002)IS(0.998)PK;AEEKENDTVT(0.149)IS(0.851)PK;AEEKENDTVTIS(1)PK;AEEKENDTVT(0.009)IS(0.991)PK	S1522-p	S(0.851)	TRUE	TRUE	FALSE	FALSE	FALSE	ENDTVTISPKQEGFP	0.800126	-0.0723228	-1.051	1	18	FALSE	FALSE	17.3192	17.2131	17.1636	17.3114	17.2191	17.1525	17.2364	17.2016	17.222	17.0522	0.485878	FALSE	TRUE	FALSE	FALSE	FALSE	FALSE	FALSE	FALSE	FALSE	FALSE	FALSE	FALSE	FALSE	FALSE	FALSE	TRUE	FALSE	FALSE	NA	NA	FALSE	FALSE	TRUE
6691	Q9UGU0	TCF20	TCF20 KIAA0292 SPBP	Transcription factor 20	_AEEKENDTVTIpSPK_	AEEKENDTVT(0.008)IS(0.992)PK;AEEKENDTVT(0.002)IS(0.998)PK;AEEKENDTVT(0.149)IS(0.851)PK;AEEKENDTVTIS(1)PK;AEEKENDTVT(0.009)IS(0.991)PK	S1522-p	S(1)	TRUE	TRUE	TRUE	FALSE	FALSE	ENDTVTISPKQEGFP	0.800126	-0.0723228	-1.051	1	18	FALSE	FALSE	17.3192	17.2131	17.1636	17.3114	17.2191	17.1525	17.2364	17.2016	17.222	17.0522	0.485878	FALSE	TRUE	FALSE	FALSE	FALSE	FALSE	FALSE	FALSE	FALSE	FALSE	FALSE	FALSE	FALSE	FALSE	FALSE	TRUE	FALSE	FALSE	NA	NA	FALSE	FALSE	TRUE
6691	Q9UGU0	TCF20	TCF20 KIAA0292 SPBP	Transcription factor 20	_AEEKENDTVTIpSPK_	AEEKENDTVT(0.008)IS(0.992)PK;AEEKENDTVT(0.002)IS(0.998)PK;AEEKENDTVT(0.149)IS(0.851)PK;AEEKENDTVTIS(1)PK;AEEKENDTVT(0.009)IS(0.991)PK	T1520-p	T(0.009)	FALSE	FALSE	FALSE	FALSE	FALSE	EKENDTVTISPKQEG	0.800126	-0.0723228	-1.051	1	18	FALSE	FALSE	17.3192	17.2131	17.1636	17.3114	17.2191	17.1525	17.2364	17.2016	17.222	17.0522	0.485878	FALSE	TRUE	FALSE	FALSE	FALSE	FALSE	FALSE	FALSE	FALSE	FALSE	FALSE	FALSE	FALSE	FALSE	FALSE	TRUE	FALSE	FALSE	NA	NA	FALSE	FALSE	TRUE
6691	Q9UGU0	TCF20	TCF20 KIAA0292 SPBP	Transcription factor 20	_AEEKENDTVTIpSPK_	AEEKENDTVT(0.008)IS(0.992)PK;AEEKENDTVT(0.002)IS(0.998)PK;AEEKENDTVT(0.149)IS(0.851)PK;AEEKENDTVTIS(1)PK;AEEKENDTVT(0.009)IS(0.991)PK	S1522-p	S(0.991)	TRUE	TRUE	FALSE	FALSE	FALSE	ENDTVTISPKQEGFP	0.800126	-0.0723228	-1.051	1	18	FALSE	FALSE	17.3192	17.2131	17.1636	17.3114	17.2191	17.1525	17.2364	17.2016	17.222	17.0522	0.485878	FALSE	TRUE	FALSE	FALSE	FALSE	FALSE	FALSE	FALSE	FALSE	FALSE	FALSE	FALSE	FALSE	FALSE	FALSE	TRUE	FALSE	FALSE	NA	NA	FALSE	FALSE	TRUE
183223	P23588	EIF4B	EIF4B	Eukaryotic translation initiation factor 4B	_RpSSNPPAR_	RS(0.5)S(0.5)NPPAR	S488-p	S(0.5)	TRUE	FALSE	FALSE	FALSE	FALSE	ENAWVKRSSNPPARS	0.951018	-0.0722841	-1.051	1	8	FALSE	FALSE	11.6161	10.5892	NA	11.1346	11.203	10.7842	10.7579	10.3324	12.1718	11.2709	0.842033	FALSE	TRUE	FALSE	FALSE	FALSE	FALSE	FALSE	FALSE	FALSE	FALSE	FALSE	FALSE	FALSE	FALSE	FALSE	TRUE	FALSE	FALSE	NA	NA	FALSE	FALSE	FALSE
183223	P23588	EIF4B	EIF4B	Eukaryotic translation initiation factor 4B	_RpSSNPPAR_	RS(0.5)S(0.5)NPPAR	S489-p	S(0.5)	FALSE	FALSE	FALSE	FALSE	FALSE	NAWVKRSSNPPARSQ	0.951018	-0.0722841	-1.051	1	8	FALSE	FALSE	11.6161	10.5892	NA	11.1346	11.203	10.7842	10.7579	10.3324	12.1718	11.2709	0.842033	FALSE	TRUE	FALSE	FALSE	FALSE	FALSE	FALSE	FALSE	FALSE	FALSE	FALSE	FALSE	FALSE	FALSE	FALSE	TRUE	FALSE	FALSE	NA	NA	FALSE	FALSE	FALSE
186660	Q99759	MAP3K3	MAP3K3 MAPKKK3 MEKK3	Mitogen-activated protein kinase kinase kinase 3	_pSADSENALSVQER_	S(1)ADSENALSVQER;S(0.997)ADS(0.003)ENALSVQER	S337-p	S(1)	TRUE	TRUE	TRUE	FALSE	FALSE	DPRGRLRSADSENAL	0.899959	-0.0722564	-1.051	1	16	FALSE	FALSE	15.2336	15.3182	15.0786	16.0636	15.2142	15.1283	15.5522	15.3028	15.2748	15.2888	0.703382	FALSE	TRUE	TRUE	FALSE	FALSE	FALSE	FALSE	FALSE	FALSE	FALSE	FALSE	FALSE	FALSE	FALSE	FALSE	FALSE	FALSE	FALSE	NA	NA	FALSE	FALSE	FALSE
186660	Q99759	MAP3K3	MAP3K3 MAPKKK3 MEKK3	Mitogen-activated protein kinase kinase kinase 3	_pSADSENALSVQER_	S(1)ADSENALSVQER;S(0.997)ADS(0.003)ENALSVQER	S337-p	S(0.997)	TRUE	TRUE	TRUE	FALSE	FALSE	DPRGRLRSADSENAL	0.899959	-0.0722564	-1.051	1	16	FALSE	FALSE	15.2336	15.3182	15.0786	16.0636	15.2142	15.1283	15.5522	15.3028	15.2748	15.2888	0.703382	FALSE	TRUE	TRUE	FALSE	FALSE	FALSE	FALSE	FALSE	FALSE	FALSE	FALSE	FALSE	FALSE	FALSE	FALSE	FALSE	FALSE	FALSE	NA	NA	FALSE	FALSE	FALSE
186660	Q99759	MAP3K3	MAP3K3 MAPKKK3 MEKK3	Mitogen-activated protein kinase kinase kinase 3	_pSADSENALSVQER_	S(1)ADSENALSVQER;S(0.997)ADS(0.003)ENALSVQER	S340-p	S(0.003)	FALSE	FALSE	FALSE	FALSE	FALSE	GRLRSADSENALSVQ	0.899959	-0.0722564	-1.051	1	16	FALSE	FALSE	15.2336	15.3182	15.0786	16.0636	15.2142	15.1283	15.5522	15.3028	15.2748	15.2888	0.703382	FALSE	TRUE	TRUE	FALSE	FALSE	FALSE	FALSE	FALSE	FALSE	FALSE	FALSE	FALSE	FALSE	FALSE	FALSE	FALSE	FALSE	FALSE	NA	NA	FALSE	FALSE	FALSE
128145	Q86YP4	GATAD2A	GATAD2A	Transcriptional repressor p66-alpha	_LQNpSASATALVSR_	LQNS(0.989)AS(0.005)AT(0.005)ALVS(0.001)R;LQNS(0.924)AS(0.031)AT(0.031)ALVS(0.015)R	S554-p	S(0.989)	TRUE	TRUE	FALSE	FALSE	FALSE	PSPKLQNSASATALV	0.858751	-0.0722559	-1.051	1	4	FALSE	FALSE	14.2177	14.364	14.3602	13.9503	14.5068	14.217	14.1813	14.0741	14.1038	14.4616	0.605208	FALSE	TRUE	FALSE	FALSE	FALSE	FALSE	FALSE	FALSE	FALSE	FALSE	FALSE	FALSE	FALSE	FALSE	FALSE	FALSE	FALSE	FALSE	NA	NA	FALSE	FALSE	FALSE
128145	Q86YP4	GATAD2A	GATAD2A	Transcriptional repressor p66-alpha	_LQNpSASATALVSR_	LQNS(0.989)AS(0.005)AT(0.005)ALVS(0.001)R;LQNS(0.924)AS(0.031)AT(0.031)ALVS(0.015)R	S556-p	S(0.005)	FALSE	FALSE	FALSE	FALSE	FALSE	PKLQNSASATALVSR	0.858751	-0.0722559	-1.051	1	4	FALSE	FALSE	14.2177	14.364	14.3602	13.9503	14.5068	14.217	14.1813	14.0741	14.1038	14.4616	0.605208	FALSE	TRUE	FALSE	FALSE	FALSE	FALSE	FALSE	FALSE	FALSE	FALSE	FALSE	FALSE	FALSE	FALSE	FALSE	FALSE	FALSE	FALSE	NA	NA	FALSE	FALSE	FALSE
128145	Q86YP4	GATAD2A	GATAD2A	Transcriptional repressor p66-alpha	_LQNpSASATALVSR_	LQNS(0.989)AS(0.005)AT(0.005)ALVS(0.001)R;LQNS(0.924)AS(0.031)AT(0.031)ALVS(0.015)R	T558-p	T(0.005)	FALSE	FALSE	FALSE	FALSE	FALSE	LQNSASATALVSRTG	0.858751	-0.0722559	-1.051	1	4	FALSE	FALSE	14.2177	14.364	14.3602	13.9503	14.5068	14.217	14.1813	14.0741	14.1038	14.4616	0.605208	FALSE	FALSE	FALSE	FALSE	FALSE	FALSE	FALSE	FALSE	FALSE	FALSE	FALSE	FALSE	FALSE	FALSE	FALSE	FALSE	FALSE	FALSE	NA	NA	FALSE	FALSE	FALSE
128145	Q86YP4	GATAD2A	GATAD2A	Transcriptional repressor p66-alpha	_LQNpSASATALVSR_	LQNS(0.989)AS(0.005)AT(0.005)ALVS(0.001)R;LQNS(0.924)AS(0.031)AT(0.031)ALVS(0.015)R	S562-p	S(0.001)	FALSE	FALSE	FALSE	FALSE	FALSE	ASATALVSRTGRHSE	0.858751	-0.0722559	-1.051	1	4	FALSE	FALSE	14.2177	14.364	14.3602	13.9503	14.5068	14.217	14.1813	14.0741	14.1038	14.4616	0.605208	FALSE	FALSE	FALSE	FALSE	FALSE	FALSE	FALSE	FALSE	FALSE	FALSE	FALSE	FALSE	FALSE	FALSE	FALSE	TRUE	FALSE	FALSE	NA	NA	FALSE	FALSE	FALSE
128145	Q86YP4	GATAD2A	GATAD2A	Transcriptional repressor p66-alpha	_LQNpSASATALVSR_	LQNS(0.989)AS(0.005)AT(0.005)ALVS(0.001)R;LQNS(0.924)AS(0.031)AT(0.031)ALVS(0.015)R	S554-p	S(0.924)	TRUE	TRUE	FALSE	FALSE	FALSE	PSPKLQNSASATALV	0.858751	-0.0722559	-1.051	1	4	FALSE	FALSE	14.2177	14.364	14.3602	13.9503	14.5068	14.217	14.1813	14.0741	14.1038	14.4616	0.605208	FALSE	TRUE	FALSE	FALSE	FALSE	FALSE	FALSE	FALSE	FALSE	FALSE	FALSE	FALSE	FALSE	FALSE	FALSE	FALSE	FALSE	FALSE	NA	NA	FALSE	FALSE	FALSE
128145	Q86YP4	GATAD2A	GATAD2A	Transcriptional repressor p66-alpha	_LQNpSASATALVSR_	LQNS(0.989)AS(0.005)AT(0.005)ALVS(0.001)R;LQNS(0.924)AS(0.031)AT(0.031)ALVS(0.015)R	S556-p	S(0.031)	FALSE	FALSE	FALSE	FALSE	FALSE	PKLQNSASATALVSR	0.858751	-0.0722559	-1.051	1	4	FALSE	FALSE	14.2177	14.364	14.3602	13.9503	14.5068	14.217	14.1813	14.0741	14.1038	14.4616	0.605208	FALSE	TRUE	FALSE	FALSE	FALSE	FALSE	FALSE	FALSE	FALSE	FALSE	FALSE	FALSE	FALSE	FALSE	FALSE	FALSE	FALSE	FALSE	NA	NA	FALSE	FALSE	FALSE
128145	Q86YP4	GATAD2A	GATAD2A	Transcriptional repressor p66-alpha	_LQNpSASATALVSR_	LQNS(0.989)AS(0.005)AT(0.005)ALVS(0.001)R;LQNS(0.924)AS(0.031)AT(0.031)ALVS(0.015)R	T558-p	T(0.031)	FALSE	FALSE	FALSE	FALSE	FALSE	LQNSASATALVSRTG	0.858751	-0.0722559	-1.051	1	4	FALSE	FALSE	14.2177	14.364	14.3602	13.9503	14.5068	14.217	14.1813	14.0741	14.1038	14.4616	0.605208	FALSE	FALSE	FALSE	FALSE	FALSE	FALSE	FALSE	FALSE	FALSE	FALSE	FALSE	FALSE	FALSE	FALSE	FALSE	FALSE	FALSE	FALSE	NA	NA	FALSE	FALSE	FALSE
128145	Q86YP4	GATAD2A	GATAD2A	Transcriptional repressor p66-alpha	_LQNpSASATALVSR_	LQNS(0.989)AS(0.005)AT(0.005)ALVS(0.001)R;LQNS(0.924)AS(0.031)AT(0.031)ALVS(0.015)R	S562-p	S(0.015)	FALSE	FALSE	FALSE	FALSE	FALSE	ASATALVSRTGRHSE	0.858751	-0.0722559	-1.051	1	4	FALSE	FALSE	14.2177	14.364	14.3602	13.9503	14.5068	14.217	14.1813	14.0741	14.1038	14.4616	0.605208	FALSE	FALSE	FALSE	FALSE	FALSE	FALSE	FALSE	FALSE	FALSE	FALSE	FALSE	FALSE	FALSE	FALSE	FALSE	TRUE	FALSE	FALSE	NA	NA	FALSE	FALSE	FALSE
130740	Q0JRZ9	FCHO2	FCHO2	F-BAR domain only protein 2	_LSGINEIPRPFpSPPVTSNTSPPPAAPLAR_	LSGINEIPRPFS(0.994)PPVT(0.004)S(0.001)NTSPPPAAPLAR;LS(0.002)GINEIPRPFS(0.655)PPVT(0.196)S(0.062)NT(0.062)S(0.023)PPPAAPLAR	S488-p	S(0.994)	TRUE	TRUE	TRUE	FALSE	FALSE	NEIPRPFSPPVTSNT	0.929518	-0.0722431	-1.051	1	13	FALSE	FALSE	14.697	14.2522	14.4413	13.1571	14.4114	14.2277	13.9243	13.977	14.3732	14.0956	0.784236	FALSE	TRUE	FALSE	FALSE	FALSE	FALSE	FALSE	FALSE	FALSE	FALSE	FALSE	FALSE	FALSE	FALSE	FALSE	TRUE	TRUE	FALSE	NA	NA	FALSE	FALSE	FALSE
130740	Q0JRZ9	FCHO2	FCHO2	F-BAR domain only protein 2	_LSGINEIPRPFpSPPVTSNTSPPPAAPLAR_	LSGINEIPRPFS(0.994)PPVT(0.004)S(0.001)NTSPPPAAPLAR;LS(0.002)GINEIPRPFS(0.655)PPVT(0.196)S(0.062)NT(0.062)S(0.023)PPPAAPLAR	T492-p	T(0.004)	FALSE	FALSE	FALSE	FALSE	FALSE	RPFSPPVTSNTSPPP	0.929518	-0.0722431	-1.051	1	13	FALSE	FALSE	14.697	14.2522	14.4413	13.1571	14.4114	14.2277	13.9243	13.977	14.3732	14.0956	0.784236	FALSE	FALSE	FALSE	FALSE	FALSE	FALSE	FALSE	FALSE	FALSE	FALSE	FALSE	FALSE	FALSE	FALSE	FALSE	TRUE	TRUE	FALSE	NA	NA	FALSE	FALSE	FALSE
130740	Q0JRZ9	FCHO2	FCHO2	F-BAR domain only protein 2	_LSGINEIPRPFpSPPVTSNTSPPPAAPLAR_	LSGINEIPRPFS(0.994)PPVT(0.004)S(0.001)NTSPPPAAPLAR;LS(0.002)GINEIPRPFS(0.655)PPVT(0.196)S(0.062)NT(0.062)S(0.023)PPPAAPLAR	S493-p	S(0.001)	FALSE	FALSE	FALSE	FALSE	FALSE	PFSPPVTSNTSPPPA	0.929518	-0.0722431	-1.051	1	13	FALSE	FALSE	14.697	14.2522	14.4413	13.1571	14.4114	14.2277	13.9243	13.977	14.3732	14.0956	0.784236	FALSE	TRUE	FALSE	FALSE	FALSE	FALSE	FALSE	FALSE	FALSE	FALSE	FALSE	FALSE	FALSE	FALSE	FALSE	TRUE	TRUE	FALSE	NA	NA	FALSE	FALSE	FALSE
130740	Q0JRZ9	FCHO2	FCHO2	F-BAR domain only protein 2	_LSGINEIPRPFpSPPVTSNTSPPPAAPLAR_	LSGINEIPRPFS(0.994)PPVT(0.004)S(0.001)NTSPPPAAPLAR;LS(0.002)GINEIPRPFS(0.655)PPVT(0.196)S(0.062)NT(0.062)S(0.023)PPPAAPLAR	S478-p	S(0.002)	FALSE	FALSE	FALSE	FALSE	FALSE	KLTSGKLSGINEIPR	0.929518	-0.0722431	-1.051	1	13	FALSE	FALSE	14.697	14.2522	14.4413	13.1571	14.4114	14.2277	13.9243	13.977	14.3732	14.0956	0.784236	FALSE	TRUE	FALSE	FALSE	FALSE	FALSE	FALSE	FALSE	FALSE	FALSE	FALSE	FALSE	FALSE	FALSE	FALSE	TRUE	FALSE	FALSE	NA	NA	FALSE	FALSE	FALSE
130740	Q0JRZ9	FCHO2	FCHO2	F-BAR domain only protein 2	_LSGINEIPRPFpSPPVTSNTSPPPAAPLAR_	LSGINEIPRPFS(0.994)PPVT(0.004)S(0.001)NTSPPPAAPLAR;LS(0.002)GINEIPRPFS(0.655)PPVT(0.196)S(0.062)NT(0.062)S(0.023)PPPAAPLAR	S488-p	S(0.655)	TRUE	FALSE	FALSE	FALSE	FALSE	NEIPRPFSPPVTSNT	0.929518	-0.0722431	-1.051	1	13	FALSE	FALSE	14.697	14.2522	14.4413	13.1571	14.4114	14.2277	13.9243	13.977	14.3732	14.0956	0.784236	FALSE	TRUE	FALSE	FALSE	FALSE	FALSE	FALSE	FALSE	FALSE	FALSE	FALSE	FALSE	FALSE	FALSE	FALSE	TRUE	TRUE	FALSE	NA	NA	FALSE	FALSE	FALSE
130740	Q0JRZ9	FCHO2	FCHO2	F-BAR domain only protein 2	_LSGINEIPRPFpSPPVTSNTSPPPAAPLAR_	LSGINEIPRPFS(0.994)PPVT(0.004)S(0.001)NTSPPPAAPLAR;LS(0.002)GINEIPRPFS(0.655)PPVT(0.196)S(0.062)NT(0.062)S(0.023)PPPAAPLAR	T492-p	T(0.196)	FALSE	FALSE	FALSE	FALSE	FALSE	RPFSPPVTSNTSPPP	0.929518	-0.0722431	-1.051	1	13	FALSE	FALSE	14.697	14.2522	14.4413	13.1571	14.4114	14.2277	13.9243	13.977	14.3732	14.0956	0.784236	FALSE	FALSE	FALSE	FALSE	FALSE	FALSE	FALSE	FALSE	FALSE	FALSE	FALSE	FALSE	FALSE	FALSE	FALSE	TRUE	TRUE	FALSE	NA	NA	FALSE	FALSE	FALSE
130740	Q0JRZ9	FCHO2	FCHO2	F-BAR domain only protein 2	_LSGINEIPRPFpSPPVTSNTSPPPAAPLAR_	LSGINEIPRPFS(0.994)PPVT(0.004)S(0.001)NTSPPPAAPLAR;LS(0.002)GINEIPRPFS(0.655)PPVT(0.196)S(0.062)NT(0.062)S(0.023)PPPAAPLAR	S493-p	S(0.062)	FALSE	FALSE	FALSE	FALSE	FALSE	PFSPPVTSNTSPPPA	0.929518	-0.0722431	-1.051	1	13	FALSE	FALSE	14.697	14.2522	14.4413	13.1571	14.4114	14.2277	13.9243	13.977	14.3732	14.0956	0.784236	FALSE	TRUE	FALSE	FALSE	FALSE	FALSE	FALSE	FALSE	FALSE	FALSE	FALSE	FALSE	FALSE	FALSE	FALSE	TRUE	TRUE	FALSE	NA	NA	FALSE	FALSE	FALSE
130740	Q0JRZ9	FCHO2	FCHO2	F-BAR domain only protein 2	_LSGINEIPRPFpSPPVTSNTSPPPAAPLAR_	LSGINEIPRPFS(0.994)PPVT(0.004)S(0.001)NTSPPPAAPLAR;LS(0.002)GINEIPRPFS(0.655)PPVT(0.196)S(0.062)NT(0.062)S(0.023)PPPAAPLAR	T495-p	T(0.062)	FALSE	FALSE	FALSE	FALSE	FALSE	SPPVTSNTSPPPAAP	0.929518	-0.0722431	-1.051	1	13	FALSE	FALSE	14.697	14.2522	14.4413	13.1571	14.4114	14.2277	13.9243	13.977	14.3732	14.0956	0.784236	FALSE	TRUE	FALSE	FALSE	FALSE	FALSE	FALSE	FALSE	FALSE	FALSE	FALSE	FALSE	FALSE	FALSE	FALSE	TRUE	TRUE	FALSE	NA	NA	FALSE	FALSE	FALSE
130740	Q0JRZ9	FCHO2	FCHO2	F-BAR domain only protein 2	_LSGINEIPRPFpSPPVTSNTSPPPAAPLAR_	LSGINEIPRPFS(0.994)PPVT(0.004)S(0.001)NTSPPPAAPLAR;LS(0.002)GINEIPRPFS(0.655)PPVT(0.196)S(0.062)NT(0.062)S(0.023)PPPAAPLAR	S496-p	S(0.023)	FALSE	FALSE	FALSE	FALSE	FALSE	PPVTSNTSPPPAAPL	0.929518	-0.0722431	-1.051	1	13	FALSE	FALSE	14.697	14.2522	14.4413	13.1571	14.4114	14.2277	13.9243	13.977	14.3732	14.0956	0.784236	FALSE	TRUE	FALSE	FALSE	FALSE	FALSE	FALSE	FALSE	FALSE	FALSE	FALSE	FALSE	FALSE	FALSE	FALSE	TRUE	TRUE	FALSE	NA	NA	FALSE	FALSE	FALSE
65652	P50395	GDI2	GDI2 RABGDIB	Rab GDP dissociation inhibitor beta	_FKIPGpSPPESMGR_	FKIPGS(0.967)PPES(0.033)MGR;FKIPGS(0.997)PPES(0.003)MGR;FKIPGS(0.994)PPES(0.006)MGR	S61-p	S(0.967)	TRUE	TRUE	FALSE	FALSE	FALSE	KRFKIPGSPPESMGR	0.834431	-0.0722395	-1.051	1	17	FALSE	FALSE	18.8985	18.9679	19.0793	18.6762	19	18.6617	18.8166	18.9564	18.8605	18.9654	0.556928	FALSE	TRUE	FALSE	FALSE	FALSE	FALSE	FALSE	FALSE	FALSE	FALSE	FALSE	FALSE	FALSE	FALSE	FALSE	FALSE	FALSE	FALSE	NA	PF00996	FALSE	FALSE	FALSE
65652	P50395	GDI2	GDI2 RABGDIB	Rab GDP dissociation inhibitor beta	_FKIPGpSPPESMGR_	FKIPGS(0.967)PPES(0.033)MGR;FKIPGS(0.997)PPES(0.003)MGR;FKIPGS(0.994)PPES(0.006)MGR	S65-p	S(0.033)	FALSE	FALSE	FALSE	FALSE	FALSE	IPGSPPESMGRGRDW	0.834431	-0.0722395	-1.051	1	17	FALSE	FALSE	18.8985	18.9679	19.0793	18.6762	19	18.6617	18.8166	18.9564	18.8605	18.9654	0.556928	FALSE	FALSE	FALSE	FALSE	FALSE	FALSE	FALSE	FALSE	FALSE	FALSE	FALSE	FALSE	FALSE	FALSE	FALSE	FALSE	FALSE	FALSE	NA	PF00996	FALSE	FALSE	FALSE
65652	P50395	GDI2	GDI2 RABGDIB	Rab GDP dissociation inhibitor beta	_FKIPGpSPPESMGR_	FKIPGS(0.967)PPES(0.033)MGR;FKIPGS(0.997)PPES(0.003)MGR;FKIPGS(0.994)PPES(0.006)MGR	S61-p	S(0.997)	TRUE	TRUE	TRUE	FALSE	FALSE	KRFKIPGSPPESMGR	0.834431	-0.0722395	-1.051	1	17	FALSE	FALSE	18.8985	18.9679	19.0793	18.6762	19	18.6617	18.8166	18.9564	18.8605	18.9654	0.556928	FALSE	TRUE	FALSE	FALSE	FALSE	FALSE	FALSE	FALSE	FALSE	FALSE	FALSE	FALSE	FALSE	FALSE	FALSE	FALSE	FALSE	FALSE	NA	PF00996	FALSE	FALSE	FALSE
65652	P50395	GDI2	GDI2 RABGDIB	Rab GDP dissociation inhibitor beta	_FKIPGpSPPESMGR_	FKIPGS(0.967)PPES(0.033)MGR;FKIPGS(0.997)PPES(0.003)MGR;FKIPGS(0.994)PPES(0.006)MGR	S65-p	S(0.003)	FALSE	FALSE	FALSE	FALSE	FALSE	IPGSPPESMGRGRDW	0.834431	-0.0722395	-1.051	1	17	FALSE	FALSE	18.8985	18.9679	19.0793	18.6762	19	18.6617	18.8166	18.9564	18.8605	18.9654	0.556928	FALSE	FALSE	FALSE	FALSE	FALSE	FALSE	FALSE	FALSE	FALSE	FALSE	FALSE	FALSE	FALSE	FALSE	FALSE	FALSE	FALSE	FALSE	NA	PF00996	FALSE	FALSE	FALSE
65652	P50395	GDI2	GDI2 RABGDIB	Rab GDP dissociation inhibitor beta	_FKIPGpSPPESMGR_	FKIPGS(0.967)PPES(0.033)MGR;FKIPGS(0.997)PPES(0.003)MGR;FKIPGS(0.994)PPES(0.006)MGR	S61-p	S(0.994)	TRUE	TRUE	TRUE	FALSE	FALSE	KRFKIPGSPPESMGR	0.834431	-0.0722395	-1.051	1	17	FALSE	FALSE	18.8985	18.9679	19.0793	18.6762	19	18.6617	18.8166	18.9564	18.8605	18.9654	0.556928	FALSE	TRUE	FALSE	FALSE	FALSE	FALSE	FALSE	FALSE	FALSE	FALSE	FALSE	FALSE	FALSE	FALSE	FALSE	FALSE	FALSE	FALSE	NA	PF00996	FALSE	FALSE	FALSE
65652	P50395	GDI2	GDI2 RABGDIB	Rab GDP dissociation inhibitor beta	_FKIPGpSPPESMGR_	FKIPGS(0.967)PPES(0.033)MGR;FKIPGS(0.997)PPES(0.003)MGR;FKIPGS(0.994)PPES(0.006)MGR	S65-p	S(0.006)	FALSE	FALSE	FALSE	FALSE	FALSE	IPGSPPESMGRGRDW	0.834431	-0.0722395	-1.051	1	17	FALSE	FALSE	18.8985	18.9679	19.0793	18.6762	19	18.6617	18.8166	18.9564	18.8605	18.9654	0.556928	FALSE	FALSE	FALSE	FALSE	FALSE	FALSE	FALSE	FALSE	FALSE	FALSE	FALSE	FALSE	FALSE	FALSE	FALSE	FALSE	FALSE	FALSE	NA	PF00996	FALSE	FALSE	FALSE
3034	Q9HBL0	TNS1	TNS1 TNS	Tensin-1	_AASDGQYENQSPEATSPRpSPGVR_	AASDGQYENQSPEAT(0.034)S(0.034)PRS(0.931)PGVR;AASDGQYENQSPEAT(0.002)S(0.037)PRS(0.961)PGVR;AASDGQYENQSPEATS(0.007)PRS(0.993)PGVR	T911-p	T(0.034)	FALSE	FALSE	FALSE	FALSE	FALSE	ENQSPEATSPRSPGV	0.905889	-0.0722237	-1.051	1	16	FALSE	FALSE	15.0408	14.8651	14.9458	15.6476	14.4891	15.0522	14.9472	14.8962	14.6486	15.083	0.719899	FALSE	FALSE	FALSE	FALSE	FALSE	FALSE	FALSE	FALSE	FALSE	FALSE	FALSE	FALSE	FALSE	FALSE	FALSE	TRUE	FALSE	FALSE	NA	NA	FALSE	FALSE	FALSE
3034	Q9HBL0	TNS1	TNS1 TNS	Tensin-1	_AASDGQYENQSPEATSPRpSPGVR_	AASDGQYENQSPEAT(0.034)S(0.034)PRS(0.931)PGVR;AASDGQYENQSPEAT(0.002)S(0.037)PRS(0.961)PGVR;AASDGQYENQSPEATS(0.007)PRS(0.993)PGVR	S912-p	S(0.034)	FALSE	FALSE	FALSE	FALSE	FALSE	NQSPEATSPRSPGVR	0.905889	-0.0722237	-1.051	1	16	FALSE	FALSE	15.0408	14.8651	14.9458	15.6476	14.4891	15.0522	14.9472	14.8962	14.6486	15.083	0.719899	FALSE	FALSE	FALSE	FALSE	FALSE	FALSE	FALSE	FALSE	FALSE	FALSE	FALSE	FALSE	FALSE	FALSE	FALSE	TRUE	FALSE	FALSE	NA	NA	FALSE	FALSE	FALSE
3034	Q9HBL0	TNS1	TNS1 TNS	Tensin-1	_AASDGQYENQSPEATSPRpSPGVR_	AASDGQYENQSPEAT(0.034)S(0.034)PRS(0.931)PGVR;AASDGQYENQSPEAT(0.002)S(0.037)PRS(0.961)PGVR;AASDGQYENQSPEATS(0.007)PRS(0.993)PGVR	S915-p	S(0.931)	TRUE	TRUE	FALSE	FALSE	FALSE	PEATSPRSPGVRSPV	0.905889	-0.0722237	-1.051	1	16	FALSE	FALSE	15.0408	14.8651	14.9458	15.6476	14.4891	15.0522	14.9472	14.8962	14.6486	15.083	0.719899	FALSE	FALSE	FALSE	FALSE	FALSE	FALSE	FALSE	FALSE	FALSE	FALSE	FALSE	FALSE	FALSE	FALSE	FALSE	TRUE	FALSE	FALSE	NA	NA	FALSE	FALSE	FALSE
3034	Q9HBL0	TNS1	TNS1 TNS	Tensin-1	_AASDGQYENQSPEATSPRpSPGVR_	AASDGQYENQSPEAT(0.034)S(0.034)PRS(0.931)PGVR;AASDGQYENQSPEAT(0.002)S(0.037)PRS(0.961)PGVR;AASDGQYENQSPEATS(0.007)PRS(0.993)PGVR	T911-p	T(0.002)	FALSE	FALSE	FALSE	FALSE	FALSE	ENQSPEATSPRSPGV	0.905889	-0.0722237	-1.051	1	16	FALSE	FALSE	15.0408	14.8651	14.9458	15.6476	14.4891	15.0522	14.9472	14.8962	14.6486	15.083	0.719899	FALSE	FALSE	FALSE	FALSE	FALSE	FALSE	FALSE	FALSE	FALSE	FALSE	FALSE	FALSE	FALSE	FALSE	FALSE	TRUE	FALSE	FALSE	NA	NA	FALSE	FALSE	FALSE
3034	Q9HBL0	TNS1	TNS1 TNS	Tensin-1	_AASDGQYENQSPEATSPRpSPGVR_	AASDGQYENQSPEAT(0.034)S(0.034)PRS(0.931)PGVR;AASDGQYENQSPEAT(0.002)S(0.037)PRS(0.961)PGVR;AASDGQYENQSPEATS(0.007)PRS(0.993)PGVR	S912-p	S(0.037)	FALSE	FALSE	FALSE	FALSE	FALSE	NQSPEATSPRSPGVR	0.905889	-0.0722237	-1.051	1	16	FALSE	FALSE	15.0408	14.8651	14.9458	15.6476	14.4891	15.0522	14.9472	14.8962	14.6486	15.083	0.719899	FALSE	FALSE	FALSE	FALSE	FALSE	FALSE	FALSE	FALSE	FALSE	FALSE	FALSE	FALSE	FALSE	FALSE	FALSE	TRUE	FALSE	FALSE	NA	NA	FALSE	FALSE	FALSE
3034	Q9HBL0	TNS1	TNS1 TNS	Tensin-1	_AASDGQYENQSPEATSPRpSPGVR_	AASDGQYENQSPEAT(0.034)S(0.034)PRS(0.931)PGVR;AASDGQYENQSPEAT(0.002)S(0.037)PRS(0.961)PGVR;AASDGQYENQSPEATS(0.007)PRS(0.993)PGVR	S915-p	S(0.961)	TRUE	TRUE	FALSE	FALSE	FALSE	PEATSPRSPGVRSPV	0.905889	-0.0722237	-1.051	1	16	FALSE	FALSE	15.0408	14.8651	14.9458	15.6476	14.4891	15.0522	14.9472	14.8962	14.6486	15.083	0.719899	FALSE	FALSE	FALSE	FALSE	FALSE	FALSE	FALSE	FALSE	FALSE	FALSE	FALSE	FALSE	FALSE	FALSE	FALSE	TRUE	FALSE	FALSE	NA	NA	FALSE	FALSE	FALSE
3034	Q9HBL0	TNS1	TNS1 TNS	Tensin-1	_AASDGQYENQSPEATSPRpSPGVR_	AASDGQYENQSPEAT(0.034)S(0.034)PRS(0.931)PGVR;AASDGQYENQSPEAT(0.002)S(0.037)PRS(0.961)PGVR;AASDGQYENQSPEATS(0.007)PRS(0.993)PGVR	S912-p	S(0.007)	FALSE	FALSE	FALSE	FALSE	FALSE	NQSPEATSPRSPGVR	0.905889	-0.0722237	-1.051	1	16	FALSE	FALSE	15.0408	14.8651	14.9458	15.6476	14.4891	15.0522	14.9472	14.8962	14.6486	15.083	0.719899	FALSE	FALSE	FALSE	FALSE	FALSE	FALSE	FALSE	FALSE	FALSE	FALSE	FALSE	FALSE	FALSE	FALSE	FALSE	TRUE	FALSE	FALSE	NA	NA	FALSE	FALSE	FALSE
3034	Q9HBL0	TNS1	TNS1 TNS	Tensin-1	_AASDGQYENQSPEATSPRpSPGVR_	AASDGQYENQSPEAT(0.034)S(0.034)PRS(0.931)PGVR;AASDGQYENQSPEAT(0.002)S(0.037)PRS(0.961)PGVR;AASDGQYENQSPEATS(0.007)PRS(0.993)PGVR	S915-p	S(0.993)	TRUE	TRUE	FALSE	FALSE	FALSE	PEATSPRSPGVRSPV	0.905889	-0.0722237	-1.051	1	16	FALSE	FALSE	15.0408	14.8651	14.9458	15.6476	14.4891	15.0522	14.9472	14.8962	14.6486	15.083	0.719899	FALSE	FALSE	FALSE	FALSE	FALSE	FALSE	FALSE	FALSE	FALSE	FALSE	FALSE	FALSE	FALSE	FALSE	FALSE	TRUE	FALSE	FALSE	NA	NA	FALSE	FALSE	FALSE
91676	Q5T8I3	FAM102B	FAM102B	Protein FAM102B	_IAEPNLDTADKEDpTASEK_	IAEPNLDT(0.001)ADKEDT(0.54)AS(0.459)EK	T268-p	T(0.001)	FALSE	FALSE	FALSE	FALSE	FALSE	IAEPNLDTADKEDTA	0.895371	-0.0722153	-1.051	1	19	FALSE	FALSE	14.3072	13.88	14.0845	14.7916	14.0973	14.0844	14.4589	14.1809	13.9904	14.085	0.68871	FALSE	FALSE	FALSE	FALSE	FALSE	FALSE	FALSE	FALSE	FALSE	FALSE	FALSE	FALSE	FALSE	FALSE	FALSE	FALSE	FALSE	FALSE	NA	NA	FALSE	FALSE	FALSE
91676	Q5T8I3	FAM102B	FAM102B	Protein FAM102B	_IAEPNLDTADKEDpTASEK_	IAEPNLDT(0.001)ADKEDT(0.54)AS(0.459)EK	T274-p	T(0.54)	TRUE	FALSE	FALSE	FALSE	FALSE	DTADKEDTASEKLSR	0.895371	-0.0722153	-1.051	1	19	FALSE	FALSE	14.3072	13.88	14.0845	14.7916	14.0973	14.0844	14.4589	14.1809	13.9904	14.085	0.68871	FALSE	FALSE	FALSE	FALSE	FALSE	FALSE	FALSE	FALSE	FALSE	FALSE	FALSE	FALSE	FALSE	FALSE	FALSE	FALSE	FALSE	FALSE	NA	NA	FALSE	FALSE	FALSE
91676	Q5T8I3	FAM102B	FAM102B	Protein FAM102B	_IAEPNLDTADKEDpTASEK_	IAEPNLDT(0.001)ADKEDT(0.54)AS(0.459)EK	S276-p	S(0.459)	FALSE	FALSE	FALSE	FALSE	FALSE	ADKEDTASEKLSRCP	0.895371	-0.0722153	-1.051	1	19	FALSE	FALSE	14.3072	13.88	14.0845	14.7916	14.0973	14.0844	14.4589	14.1809	13.9904	14.085	0.68871	FALSE	TRUE	FALSE	FALSE	FALSE	FALSE	FALSE	FALSE	FALSE	FALSE	FALSE	FALSE	FALSE	FALSE	FALSE	FALSE	FALSE	FALSE	NA	NA	FALSE	FALSE	FALSE
192586	Q641Q2	WASHC2A	WASHC2A FAM21A FAM21B	WASH complex subunit 2A	_pSHGLESVPVLPGSGEAGVSFDLPAQADTLHSANK_	S(0.977)HGLES(0.023)VPVLPGSGEAGVSFDLPAQADTLHSANK	S996-p	S(0.977)	TRUE	TRUE	FALSE	FALSE	FALSE	PSSEHRRSHGLESVP	0.851049	-0.072201	-1.051	1	3	FALSE	FALSE	15.3289	15.4098	15.0897	15.2714	15.2998	15.4285	15.1884	14.8847	15.1739	15.363	0.591907	FALSE	TRUE	FALSE	FALSE	FALSE	FALSE	FALSE	FALSE	FALSE	FALSE	FALSE	FALSE	FALSE	FALSE	FALSE	FALSE	FALSE	FALSE	NA	PF15255	FALSE	FALSE	FALSE
192586	Q641Q2	WASHC2A	WASHC2A FAM21A FAM21B	WASH complex subunit 2A	_pSHGLESVPVLPGSGEAGVSFDLPAQADTLHSANK_	S(0.977)HGLES(0.023)VPVLPGSGEAGVSFDLPAQADTLHSANK	S1001-p	S(0.023)	FALSE	FALSE	FALSE	FALSE	FALSE	RRSHGLESVPVLPGS	0.851049	-0.072201	-1.051	1	3	FALSE	FALSE	15.3289	15.4098	15.0897	15.2714	15.2998	15.4285	15.1884	14.8847	15.1739	15.363	0.591907	FALSE	FALSE	FALSE	FALSE	FALSE	FALSE	FALSE	FALSE	FALSE	FALSE	FALSE	FALSE	FALSE	FALSE	FALSE	FALSE	FALSE	FALSE	NA	PF15255	FALSE	FALSE	FALSE
85433	O14639	ABLIM1	ABLIM1 ABLIM KIAA0059 LIMAB1	Actin-binding LIM protein 1	_GVpSM(ox)PN(de)MLEPK_	GVS(1)MPNMLEPK	S706-p	S(1)	TRUE	TRUE	TRUE	FALSE	FALSE	MRMDRGVSMPNMLEP	0.827752	-0.0722003	-1.051	1	18	FALSE	FALSE	14.1724	14.2171	14.0917	14.24	14.1337	14.3181	14.0406	13.8652	14.0974	14.1726	0.542011	FALSE	TRUE	FALSE	FALSE	FALSE	FALSE	FALSE	FALSE	FALSE	FALSE	FALSE	FALSE	FALSE	FALSE	FALSE	FALSE	FALSE	FALSE	NA	PF16182	FALSE	FALSE	FALSE
118707	Q9UNE7	STUB1	STUB1 CHIP PP1131	E3 ubiquitin-protein ligase CHIP	_LGAGGGpSPEKSPSAQELK_	LGAGGGS(0.672)PEKS(0.318)PS(0.01)AQELK;LGAGGGS(1)PEKSPSAQELK;LGAGGGS(0.937)PEKS(0.062)PS(0.001)AQELK	S19-p	S(0.672)	TRUE	FALSE	FALSE	FALSE	FALSE	RLGAGGGSPEKSPSA	0.865811	-0.0722	-1.051	1	9	TRUE	FALSE	15.5988	15.9508	15.9577	15.8766	16.0617	15.4654	16.0735	15.9028	15.7627	15.8804	0.623474	FALSE	TRUE	FALSE	TRUE	FALSE	FALSE	FALSE	FALSE	FALSE	FALSE	FALSE	FALSE	FALSE	FALSE	FALSE	TRUE	FALSE	FALSE	NA	NA	FALSE	FALSE	FALSE
118707	Q9UNE7	STUB1	STUB1 CHIP PP1131	E3 ubiquitin-protein ligase CHIP	_LGAGGGpSPEKSPSAQELK_	LGAGGGS(0.672)PEKS(0.318)PS(0.01)AQELK;LGAGGGS(1)PEKSPSAQELK;LGAGGGS(0.937)PEKS(0.062)PS(0.001)AQELK	S23-p	S(0.318)	FALSE	FALSE	FALSE	FALSE	FALSE	GGGSPEKSPSAQELK	0.865811	-0.0722	-1.051	1	9	TRUE	FALSE	15.5988	15.9508	15.9577	15.8766	16.0617	15.4654	16.0735	15.9028	15.7627	15.8804	0.623474	FALSE	TRUE	FALSE	TRUE	FALSE	FALSE	FALSE	FALSE	FALSE	FALSE	FALSE	FALSE	FALSE	FALSE	FALSE	TRUE	FALSE	FALSE	NA	NA	FALSE	FALSE	FALSE
118707	Q9UNE7	STUB1	STUB1 CHIP PP1131	E3 ubiquitin-protein ligase CHIP	_LGAGGGpSPEKSPSAQELK_	LGAGGGS(0.672)PEKS(0.318)PS(0.01)AQELK;LGAGGGS(1)PEKSPSAQELK;LGAGGGS(0.937)PEKS(0.062)PS(0.001)AQELK	S25-p	S(0.01)	FALSE	FALSE	FALSE	FALSE	FALSE	GSPEKSPSAQELKEQ	0.865811	-0.0722	-1.051	1	9	TRUE	FALSE	15.5988	15.9508	15.9577	15.8766	16.0617	15.4654	16.0735	15.9028	15.7627	15.8804	0.623474	FALSE	TRUE	FALSE	TRUE	FALSE	FALSE	FALSE	FALSE	FALSE	FALSE	FALSE	FALSE	FALSE	FALSE	FALSE	TRUE	FALSE	FALSE	NA	NA	FALSE	FALSE	FALSE
118707	Q9UNE7	STUB1	STUB1 CHIP PP1131	E3 ubiquitin-protein ligase CHIP	_LGAGGGpSPEKSPSAQELK_	LGAGGGS(0.672)PEKS(0.318)PS(0.01)AQELK;LGAGGGS(1)PEKSPSAQELK;LGAGGGS(0.937)PEKS(0.062)PS(0.001)AQELK	S19-p	S(1)	TRUE	TRUE	TRUE	FALSE	FALSE	RLGAGGGSPEKSPSA	0.865811	-0.0722	-1.051	1	9	TRUE	FALSE	15.5988	15.9508	15.9577	15.8766	16.0617	15.4654	16.0735	15.9028	15.7627	15.8804	0.623474	FALSE	TRUE	FALSE	TRUE	FALSE	FALSE	FALSE	FALSE	FALSE	FALSE	FALSE	FALSE	FALSE	FALSE	FALSE	TRUE	FALSE	FALSE	NA	NA	FALSE	FALSE	FALSE
118707	Q9UNE7	STUB1	STUB1 CHIP PP1131	E3 ubiquitin-protein ligase CHIP	_LGAGGGpSPEKSPSAQELK_	LGAGGGS(0.672)PEKS(0.318)PS(0.01)AQELK;LGAGGGS(1)PEKSPSAQELK;LGAGGGS(0.937)PEKS(0.062)PS(0.001)AQELK	S19-p	S(0.937)	TRUE	TRUE	FALSE	FALSE	FALSE	RLGAGGGSPEKSPSA	0.865811	-0.0722	-1.051	1	9	TRUE	FALSE	15.5988	15.9508	15.9577	15.8766	16.0617	15.4654	16.0735	15.9028	15.7627	15.8804	0.623474	FALSE	TRUE	FALSE	TRUE	FALSE	FALSE	FALSE	FALSE	FALSE	FALSE	FALSE	FALSE	FALSE	FALSE	FALSE	TRUE	FALSE	FALSE	NA	NA	FALSE	FALSE	FALSE
118707	Q9UNE7	STUB1	STUB1 CHIP PP1131	E3 ubiquitin-protein ligase CHIP	_LGAGGGpSPEKSPSAQELK_	LGAGGGS(0.672)PEKS(0.318)PS(0.01)AQELK;LGAGGGS(1)PEKSPSAQELK;LGAGGGS(0.937)PEKS(0.062)PS(0.001)AQELK	S23-p	S(0.062)	FALSE	FALSE	FALSE	FALSE	FALSE	GGGSPEKSPSAQELK	0.865811	-0.0722	-1.051	1	9	TRUE	FALSE	15.5988	15.9508	15.9577	15.8766	16.0617	15.4654	16.0735	15.9028	15.7627	15.8804	0.623474	FALSE	TRUE	FALSE	TRUE	FALSE	FALSE	FALSE	FALSE	FALSE	FALSE	FALSE	FALSE	FALSE	FALSE	FALSE	TRUE	FALSE	FALSE	NA	NA	FALSE	FALSE	FALSE
118707	Q9UNE7	STUB1	STUB1 CHIP PP1131	E3 ubiquitin-protein ligase CHIP	_LGAGGGpSPEKSPSAQELK_	LGAGGGS(0.672)PEKS(0.318)PS(0.01)AQELK;LGAGGGS(1)PEKSPSAQELK;LGAGGGS(0.937)PEKS(0.062)PS(0.001)AQELK	S25-p	S(0.001)	FALSE	FALSE	FALSE	FALSE	FALSE	GSPEKSPSAQELKEQ	0.865811	-0.0722	-1.051	1	9	TRUE	FALSE	15.5988	15.9508	15.9577	15.8766	16.0617	15.4654	16.0735	15.9028	15.7627	15.8804	0.623474	FALSE	TRUE	FALSE	TRUE	FALSE	FALSE	FALSE	FALSE	FALSE	FALSE	FALSE	FALSE	FALSE	FALSE	FALSE	TRUE	FALSE	FALSE	NA	NA	FALSE	FALSE	FALSE
126820	Q9UPY5	SLC7A11	SLC7A11	Cystine/glutamate transporter	_LPpSLGN(de)KEPPGQEK_	LPS(1)LGNKEPPGQEK	S26-p	S(1)	TRUE	TRUE	TRUE	FALSE	FALSE	NVNGRLPSLGNKEPP	0.862882	-0.0721358	-1.051	1	11	FALSE	FALSE	15.2308	15.6669	15.3818	15.1681	15.7181	15.2831	15.2381	15.3757	15.5345	15.3737	0.615869	FALSE	TRUE	FALSE	FALSE	FALSE	FALSE	FALSE	FALSE	FALSE	FALSE	FALSE	FALSE	FALSE	FALSE	FALSE	FALSE	FALSE	FALSE	NA	NA	FALSE	FALSE	FALSE
38097	Q6P1X5	TAF2	TAF2 CIF150 TAF2B	Transcription initiation factor TFIID subunit 2	_DKEPFTFSpSPASGR_	DKEPFTFS(0.023)S(0.977)PASGR;DKEPFTFS(0.017)S(0.982)PASGR;DKEPFTFS(0.094)S(0.905)PASGR	S1184-p	S(0.023)	FALSE	FALSE	FALSE	FALSE	FALSE	DKEPFTFSSPASGRS	0.848002	-0.072081	-1.051	1	7	TRUE	FALSE	16.3042	16.2466	16.2665	16.5212	15.9863	16.2234	16.3702	16.2264	16.139	16.0055	0.585401	FALSE	TRUE	FALSE	FALSE	FALSE	FALSE	FALSE	FALSE	FALSE	FALSE	FALSE	FALSE	FALSE	FALSE	FALSE	TRUE	FALSE	FALSE	NA	NA	FALSE	FALSE	FALSE
38097	Q6P1X5	TAF2	TAF2 CIF150 TAF2B	Transcription initiation factor TFIID subunit 2	_DKEPFTFSpSPASGR_	DKEPFTFS(0.023)S(0.977)PASGR;DKEPFTFS(0.017)S(0.982)PASGR;DKEPFTFS(0.094)S(0.905)PASGR	S1185-p	S(0.977)	TRUE	TRUE	FALSE	FALSE	FALSE	KEPFTFSSPASGRSI	0.848002	-0.072081	-1.051	1	7	TRUE	FALSE	16.3042	16.2466	16.2665	16.5212	15.9863	16.2234	16.3702	16.2264	16.139	16.0055	0.585401	FALSE	TRUE	FALSE	FALSE	FALSE	FALSE	FALSE	FALSE	FALSE	FALSE	FALSE	FALSE	FALSE	FALSE	FALSE	TRUE	FALSE	FALSE	NA	NA	FALSE	FALSE	FALSE
38097	Q6P1X5	TAF2	TAF2 CIF150 TAF2B	Transcription initiation factor TFIID subunit 2	_DKEPFTFSpSPASGR_	DKEPFTFS(0.023)S(0.977)PASGR;DKEPFTFS(0.017)S(0.982)PASGR;DKEPFTFS(0.094)S(0.905)PASGR	S1184-p	S(0.017)	FALSE	FALSE	FALSE	FALSE	FALSE	DKEPFTFSSPASGRS	0.848002	-0.072081	-1.051	1	7	TRUE	FALSE	16.3042	16.2466	16.2665	16.5212	15.9863	16.2234	16.3702	16.2264	16.139	16.0055	0.585401	FALSE	TRUE	FALSE	FALSE	FALSE	FALSE	FALSE	FALSE	FALSE	FALSE	FALSE	FALSE	FALSE	FALSE	FALSE	TRUE	FALSE	FALSE	NA	NA	FALSE	FALSE	FALSE
38097	Q6P1X5	TAF2	TAF2 CIF150 TAF2B	Transcription initiation factor TFIID subunit 2	_DKEPFTFSpSPASGR_	DKEPFTFS(0.023)S(0.977)PASGR;DKEPFTFS(0.017)S(0.982)PASGR;DKEPFTFS(0.094)S(0.905)PASGR	S1185-p	S(0.982)	TRUE	TRUE	FALSE	FALSE	FALSE	KEPFTFSSPASGRSI	0.848002	-0.072081	-1.051	1	7	TRUE	FALSE	16.3042	16.2466	16.2665	16.5212	15.9863	16.2234	16.3702	16.2264	16.139	16.0055	0.585401	FALSE	TRUE	FALSE	FALSE	FALSE	FALSE	FALSE	FALSE	FALSE	FALSE	FALSE	FALSE	FALSE	FALSE	FALSE	TRUE	FALSE	FALSE	NA	NA	FALSE	FALSE	FALSE
38097	Q6P1X5	TAF2	TAF2 CIF150 TAF2B	Transcription initiation factor TFIID subunit 2	_DKEPFTFSpSPASGR_	DKEPFTFS(0.023)S(0.977)PASGR;DKEPFTFS(0.017)S(0.982)PASGR;DKEPFTFS(0.094)S(0.905)PASGR	S1184-p	S(0.094)	FALSE	FALSE	FALSE	FALSE	FALSE	DKEPFTFSSPASGRS	0.848002	-0.072081	-1.051	1	7	TRUE	FALSE	16.3042	16.2466	16.2665	16.5212	15.9863	16.2234	16.3702	16.2264	16.139	16.0055	0.585401	FALSE	TRUE	FALSE	FALSE	FALSE	FALSE	FALSE	FALSE	FALSE	FALSE	FALSE	FALSE	FALSE	FALSE	FALSE	TRUE	FALSE	FALSE	NA	NA	FALSE	FALSE	FALSE
38097	Q6P1X5	TAF2	TAF2 CIF150 TAF2B	Transcription initiation factor TFIID subunit 2	_DKEPFTFSpSPASGR_	DKEPFTFS(0.023)S(0.977)PASGR;DKEPFTFS(0.017)S(0.982)PASGR;DKEPFTFS(0.094)S(0.905)PASGR	S1185-p	S(0.905)	TRUE	TRUE	FALSE	FALSE	FALSE	KEPFTFSSPASGRSI	0.848002	-0.072081	-1.051	1	7	TRUE	FALSE	16.3042	16.2466	16.2665	16.5212	15.9863	16.2234	16.3702	16.2264	16.139	16.0055	0.585401	FALSE	TRUE	FALSE	FALSE	FALSE	FALSE	FALSE	FALSE	FALSE	FALSE	FALSE	FALSE	FALSE	FALSE	FALSE	TRUE	FALSE	FALSE	NA	NA	FALSE	FALSE	FALSE
29100	P35579	MYH9	MYH9	Myosin-9	_ATDKpSFVEK_	AT(0.067)DKS(0.933)FVEK;AT(0.001)DKS(0.999)FVEK;AT(0.023)DKS(0.977)FVEK	T538-p	T(0.067)	FALSE	FALSE	FALSE	FALSE	FALSE	ECWFPKATDKSFVEK	0.84654	-0.07205	-1.051	1	8	FALSE	FALSE	17.2064	17.3819	17.47	17.0357	17.3235	17.0274	17.2912	17.3863	17.0743	17.2781	0.581751	FALSE	FALSE	FALSE	FALSE	FALSE	FALSE	FALSE	FALSE	FALSE	FALSE	FALSE	FALSE	FALSE	FALSE	FALSE	FALSE	FALSE	TRUE	PS51456	PF00063	FALSE	FALSE	TRUE
29100	P35579	MYH9	MYH9	Myosin-9	_ATDKpSFVEK_	AT(0.067)DKS(0.933)FVEK;AT(0.001)DKS(0.999)FVEK;AT(0.023)DKS(0.977)FVEK	S541-p	S(0.933)	TRUE	TRUE	FALSE	FALSE	FALSE	FPKATDKSFVEKVMQ	0.84654	-0.07205	-1.051	1	8	FALSE	FALSE	17.2064	17.3819	17.47	17.0357	17.3235	17.0274	17.2912	17.3863	17.0743	17.2781	0.581751	FALSE	TRUE	FALSE	FALSE	FALSE	FALSE	FALSE	FALSE	FALSE	FALSE	FALSE	FALSE	FALSE	FALSE	FALSE	FALSE	FALSE	TRUE	PS51456	PF00063	FALSE	FALSE	TRUE
29100	P35579	MYH9	MYH9	Myosin-9	_ATDKpSFVEK_	AT(0.067)DKS(0.933)FVEK;AT(0.001)DKS(0.999)FVEK;AT(0.023)DKS(0.977)FVEK	T538-p	T(0.001)	FALSE	FALSE	FALSE	FALSE	FALSE	ECWFPKATDKSFVEK	0.84654	-0.07205	-1.051	1	8	FALSE	FALSE	17.2064	17.3819	17.47	17.0357	17.3235	17.0274	17.2912	17.3863	17.0743	17.2781	0.581751	FALSE	FALSE	FALSE	FALSE	FALSE	FALSE	FALSE	FALSE	FALSE	FALSE	FALSE	FALSE	FALSE	FALSE	FALSE	FALSE	FALSE	TRUE	PS51456	PF00063	FALSE	FALSE	TRUE
29100	P35579	MYH9	MYH9	Myosin-9	_ATDKpSFVEK_	AT(0.067)DKS(0.933)FVEK;AT(0.001)DKS(0.999)FVEK;AT(0.023)DKS(0.977)FVEK	S541-p	S(0.999)	TRUE	TRUE	TRUE	FALSE	FALSE	FPKATDKSFVEKVMQ	0.84654	-0.07205	-1.051	1	8	FALSE	FALSE	17.2064	17.3819	17.47	17.0357	17.3235	17.0274	17.2912	17.3863	17.0743	17.2781	0.581751	FALSE	TRUE	FALSE	FALSE	FALSE	FALSE	FALSE	FALSE	FALSE	FALSE	FALSE	FALSE	FALSE	FALSE	FALSE	FALSE	FALSE	TRUE	PS51456	PF00063	FALSE	FALSE	TRUE
29100	P35579	MYH9	MYH9	Myosin-9	_ATDKpSFVEK_	AT(0.067)DKS(0.933)FVEK;AT(0.001)DKS(0.999)FVEK;AT(0.023)DKS(0.977)FVEK	T538-p	T(0.023)	FALSE	FALSE	FALSE	FALSE	FALSE	ECWFPKATDKSFVEK	0.84654	-0.07205	-1.051	1	8	FALSE	FALSE	17.2064	17.3819	17.47	17.0357	17.3235	17.0274	17.2912	17.3863	17.0743	17.2781	0.581751	FALSE	FALSE	FALSE	FALSE	FALSE	FALSE	FALSE	FALSE	FALSE	FALSE	FALSE	FALSE	FALSE	FALSE	FALSE	FALSE	FALSE	TRUE	PS51456	PF00063	FALSE	FALSE	TRUE
29100	P35579	MYH9	MYH9	Myosin-9	_ATDKpSFVEK_	AT(0.067)DKS(0.933)FVEK;AT(0.001)DKS(0.999)FVEK;AT(0.023)DKS(0.977)FVEK	S541-p	S(0.977)	TRUE	TRUE	FALSE	FALSE	FALSE	FPKATDKSFVEKVMQ	0.84654	-0.07205	-1.051	1	8	FALSE	FALSE	17.2064	17.3819	17.47	17.0357	17.3235	17.0274	17.2912	17.3863	17.0743	17.2781	0.581751	FALSE	TRUE	FALSE	FALSE	FALSE	FALSE	FALSE	FALSE	FALSE	FALSE	FALSE	FALSE	FALSE	FALSE	FALSE	FALSE	FALSE	TRUE	PS51456	PF00063	FALSE	FALSE	TRUE
231564	Q9HBL0	TNS1	TNS1 TNS	Tensin-1	_YSMPDNpSPETR_	YSMPDNS(1)PETR	S1446-p	S(1)	TRUE	TRUE	TRUE	FALSE	FALSE	KYSMPDNSPETRAKV	0.926876	-0.0720405	-1.051	1	14	FALSE	FALSE	14.2072	14.1996	13.8286	15.2933	14.22	14.3387	14.0834	13.9901	14.538	14.4382	0.776468	FALSE	FALSE	FALSE	FALSE	FALSE	FALSE	FALSE	FALSE	FALSE	FALSE	FALSE	FALSE	FALSE	FALSE	FALSE	FALSE	FALSE	FALSE	NA	NA	FALSE	FALSE	FALSE
157295	Q92734	TFG	TFG	Protein TFG	_NVM(ox)SAFGLTDDQVpSGPPSAPAEDR_	NVMSAFGLTDDQVS(1)GPPSAPAEDR;NVMSAFGLT(0.001)DDQVS(0.996)GPPS(0.003)APAEDR	S193-p	S(1)	TRUE	TRUE	TRUE	FALSE	FALSE	GLTDDQVSGPPSAPA	0.874501	-0.0720365	-1.051	1	1	FALSE	FALSE	15.2912	14.8247	15.0436	15.5064	15.1556	15.3076	14.8168	15.1653	15.0596	15.1121	0.642773	FALSE	TRUE	FALSE	FALSE	FALSE	FALSE	FALSE	FALSE	FALSE	FALSE	FALSE	FALSE	FALSE	FALSE	FALSE	TRUE	FALSE	FALSE	NA	NA	FALSE	FALSE	FALSE
157295	Q92734	TFG	TFG	Protein TFG	_NVM(ox)SAFGLTDDQVpSGPPSAPAEDR_	NVMSAFGLTDDQVS(1)GPPSAPAEDR;NVMSAFGLT(0.001)DDQVS(0.996)GPPS(0.003)APAEDR	T188-p	T(0.001)	FALSE	FALSE	FALSE	FALSE	FALSE	VMSAFGLTDDQVSGP	0.874501	-0.0720365	-1.051	1	1	FALSE	FALSE	15.2912	14.8247	15.0436	15.5064	15.1556	15.3076	14.8168	15.1653	15.0596	15.1121	0.642773	FALSE	FALSE	FALSE	FALSE	FALSE	FALSE	FALSE	FALSE	FALSE	FALSE	FALSE	FALSE	FALSE	FALSE	FALSE	FALSE	FALSE	FALSE	NA	NA	FALSE	FALSE	FALSE
157295	Q92734	TFG	TFG	Protein TFG	_NVM(ox)SAFGLTDDQVpSGPPSAPAEDR_	NVMSAFGLTDDQVS(1)GPPSAPAEDR;NVMSAFGLT(0.001)DDQVS(0.996)GPPS(0.003)APAEDR	S193-p	S(0.996)	TRUE	TRUE	TRUE	FALSE	FALSE	GLTDDQVSGPPSAPA	0.874501	-0.0720365	-1.051	1	1	FALSE	FALSE	15.2912	14.8247	15.0436	15.5064	15.1556	15.3076	14.8168	15.1653	15.0596	15.1121	0.642773	FALSE	TRUE	FALSE	FALSE	FALSE	FALSE	FALSE	FALSE	FALSE	FALSE	FALSE	FALSE	FALSE	FALSE	FALSE	TRUE	FALSE	FALSE	NA	NA	FALSE	FALSE	FALSE
157295	Q92734	TFG	TFG	Protein TFG	_NVM(ox)SAFGLTDDQVpSGPPSAPAEDR_	NVMSAFGLTDDQVS(1)GPPSAPAEDR;NVMSAFGLT(0.001)DDQVS(0.996)GPPS(0.003)APAEDR	S197-p	S(0.003)	FALSE	FALSE	FALSE	FALSE	FALSE	DQVSGPPSAPAEDRS	0.874501	-0.0720365	-1.051	1	1	FALSE	FALSE	15.2912	14.8247	15.0436	15.5064	15.1556	15.3076	14.8168	15.1653	15.0596	15.1121	0.642773	FALSE	TRUE	FALSE	FALSE	FALSE	FALSE	FALSE	FALSE	FALSE	FALSE	FALSE	FALSE	FALSE	FALSE	FALSE	TRUE	FALSE	FALSE	NA	NA	FALSE	FALSE	FALSE
78550	P49736	MCM2	MCM2 BM28 CCNL1 CDCL1 KIAA0030	DNA replication licensing factor MCM2	_GNDPLTSpSPGR_	GNDPLTS(0.013)S(0.987)PGR;GNDPLTS(0.016)S(0.983)PGR	S26-p	S(0.013)	FALSE	FALSE	FALSE	FALSE	FALSE	RGNDPLTSSPGRSSR	0.822704	-0.072016	-1.051	1	20	TRUE	TRUE	16.0723	16.2005	15.917	16.0976	15.913	15.9659	16.1067	16.0362	15.8602	15.8713	0.531806	FALSE	TRUE	FALSE	FALSE	FALSE	TRUE	TRUE	FALSE	FALSE	FALSE	FALSE	FALSE	FALSE	FALSE	FALSE	TRUE	FALSE	FALSE	NA	NA	FALSE	FALSE	FALSE
78550	P49736	MCM2	MCM2 BM28 CCNL1 CDCL1 KIAA0030	DNA replication licensing factor MCM2	_GNDPLTSpSPGR_	GNDPLTS(0.013)S(0.987)PGR;GNDPLTS(0.016)S(0.983)PGR	S27-p	S(0.987)	TRUE	TRUE	FALSE	FALSE	FALSE	GNDPLTSSPGRSSRR	0.822704	-0.072016	-1.051	1	20	TRUE	TRUE	16.0723	16.2005	15.917	16.0976	15.913	15.9659	16.1067	16.0362	15.8602	15.8713	0.531806	FALSE	TRUE	FALSE	FALSE	FALSE	TRUE	TRUE	FALSE	FALSE	FALSE	FALSE	FALSE	FALSE	FALSE	FALSE	TRUE	FALSE	FALSE	NA	NA	FALSE	FALSE	FALSE
78550	P49736	MCM2	MCM2 BM28 CCNL1 CDCL1 KIAA0030	DNA replication licensing factor MCM2	_GNDPLTSpSPGR_	GNDPLTS(0.013)S(0.987)PGR;GNDPLTS(0.016)S(0.983)PGR	S26-p	S(0.016)	FALSE	FALSE	FALSE	FALSE	FALSE	RGNDPLTSSPGRSSR	0.822704	-0.072016	-1.051	1	20	TRUE	TRUE	16.0723	16.2005	15.917	16.0976	15.913	15.9659	16.1067	16.0362	15.8602	15.8713	0.531806	FALSE	TRUE	FALSE	FALSE	FALSE	TRUE	TRUE	FALSE	FALSE	FALSE	FALSE	FALSE	FALSE	FALSE	FALSE	TRUE	FALSE	FALSE	NA	NA	FALSE	FALSE	FALSE
78550	P49736	MCM2	MCM2 BM28 CCNL1 CDCL1 KIAA0030	DNA replication licensing factor MCM2	_GNDPLTSpSPGR_	GNDPLTS(0.013)S(0.987)PGR;GNDPLTS(0.016)S(0.983)PGR	S27-p	S(0.983)	TRUE	TRUE	FALSE	FALSE	FALSE	GNDPLTSSPGRSSRR	0.822704	-0.072016	-1.051	1	20	TRUE	TRUE	16.0723	16.2005	15.917	16.0976	15.913	15.9659	16.1067	16.0362	15.8602	15.8713	0.531806	FALSE	TRUE	FALSE	FALSE	FALSE	TRUE	TRUE	FALSE	FALSE	FALSE	FALSE	FALSE	FALSE	FALSE	FALSE	TRUE	FALSE	FALSE	NA	NA	FALSE	FALSE	FALSE
178196	O96013	PAK4	PAK4 KIAA1142	Serine/threonine-protein kinase PAK 4	_RPLpSGPDVGTPQPAGLASGAK_	RPLS(1)GPDVGTPQPAGLASGAK;RPLS(0.999)GPDVGT(0.001)PQPAGLASGAK;RPLS(0.992)GPDVGT(0.008)PQPAGLASGAK	S181-p	S(1)	TRUE	TRUE	TRUE	FALSE	FALSE	SRDKRPLSGPDVGTP	0.930756	-0.0720053	-1.051	1	6	FALSE	FALSE	17.1577	17.0943	16.9949	15.7362	16.5899	16.7798	16.9011	16.7546	16.4711	16.3063	0.788192	FALSE	TRUE	TRUE	FALSE	FALSE	FALSE	FALSE	FALSE	FALSE	FALSE	FALSE	FALSE	FALSE	FALSE	FALSE	TRUE	FALSE	FALSE	NA	NA	FALSE	FALSE	FALSE
178196	O96013	PAK4	PAK4 KIAA1142	Serine/threonine-protein kinase PAK 4	_RPLpSGPDVGTPQPAGLASGAK_	RPLS(1)GPDVGTPQPAGLASGAK;RPLS(0.999)GPDVGT(0.001)PQPAGLASGAK;RPLS(0.992)GPDVGT(0.008)PQPAGLASGAK	S181-p	S(0.999)	TRUE	TRUE	TRUE	FALSE	FALSE	SRDKRPLSGPDVGTP	0.930756	-0.0720053	-1.051	1	6	FALSE	FALSE	17.1577	17.0943	16.9949	15.7362	16.5899	16.7798	16.9011	16.7546	16.4711	16.3063	0.788192	FALSE	TRUE	TRUE	FALSE	FALSE	FALSE	FALSE	FALSE	FALSE	FALSE	FALSE	FALSE	FALSE	FALSE	FALSE	TRUE	FALSE	FALSE	NA	NA	FALSE	FALSE	FALSE
178196	O96013	PAK4	PAK4 KIAA1142	Serine/threonine-protein kinase PAK 4	_RPLpSGPDVGTPQPAGLASGAK_	RPLS(1)GPDVGTPQPAGLASGAK;RPLS(0.999)GPDVGT(0.001)PQPAGLASGAK;RPLS(0.992)GPDVGT(0.008)PQPAGLASGAK	T187-p	T(0.001)	FALSE	FALSE	FALSE	FALSE	FALSE	LSGPDVGTPQPAGLA	0.930756	-0.0720053	-1.051	1	6	FALSE	FALSE	17.1577	17.0943	16.9949	15.7362	16.5899	16.7798	16.9011	16.7546	16.4711	16.3063	0.788192	FALSE	TRUE	TRUE	FALSE	FALSE	FALSE	FALSE	FALSE	FALSE	FALSE	FALSE	FALSE	FALSE	FALSE	FALSE	TRUE	FALSE	FALSE	NA	NA	FALSE	FALSE	FALSE
178196	O96013	PAK4	PAK4 KIAA1142	Serine/threonine-protein kinase PAK 4	_RPLpSGPDVGTPQPAGLASGAK_	RPLS(1)GPDVGTPQPAGLASGAK;RPLS(0.999)GPDVGT(0.001)PQPAGLASGAK;RPLS(0.992)GPDVGT(0.008)PQPAGLASGAK	S181-p	S(0.992)	TRUE	TRUE	FALSE	FALSE	FALSE	SRDKRPLSGPDVGTP	0.930756	-0.0720053	-1.051	1	6	FALSE	FALSE	17.1577	17.0943	16.9949	15.7362	16.5899	16.7798	16.9011	16.7546	16.4711	16.3063	0.788192	FALSE	TRUE	TRUE	FALSE	FALSE	FALSE	FALSE	FALSE	FALSE	FALSE	FALSE	FALSE	FALSE	FALSE	FALSE	TRUE	FALSE	FALSE	NA	NA	FALSE	FALSE	FALSE
178196	O96013	PAK4	PAK4 KIAA1142	Serine/threonine-protein kinase PAK 4	_RPLpSGPDVGTPQPAGLASGAK_	RPLS(1)GPDVGTPQPAGLASGAK;RPLS(0.999)GPDVGT(0.001)PQPAGLASGAK;RPLS(0.992)GPDVGT(0.008)PQPAGLASGAK	T187-p	T(0.008)	FALSE	FALSE	FALSE	FALSE	FALSE	LSGPDVGTPQPAGLA	0.930756	-0.0720053	-1.051	1	6	FALSE	FALSE	17.1577	17.0943	16.9949	15.7362	16.5899	16.7798	16.9011	16.7546	16.4711	16.3063	0.788192	FALSE	TRUE	TRUE	FALSE	FALSE	FALSE	FALSE	FALSE	FALSE	FALSE	FALSE	FALSE	FALSE	FALSE	FALSE	TRUE	FALSE	FALSE	NA	NA	FALSE	FALSE	FALSE
73450	Q9UPR0	PLCL2	PLCL2 KIAA1092 PLCE2	Inactive phospholipase C-like protein 2	_GGAAGGALPTpSPGPALGAK_	GGAAGGALPT(0.098)S(0.902)PGPALGAK;GGAAGGALPT(0.435)S(0.565)PGPALGAK;GGAAGGALPT(0.153)S(0.847)PGPALGAK	T16-p	T(0.098)	FALSE	FALSE	FALSE	FALSE	FALSE	AAGGALPTSPGPALG	0.936071	-0.072005	-1.051	1	7	FALSE	FALSE	17.4333	17.2386	17.2307	15.8622	16.5192	16.7778	17.0223	16.9131	16.7617	16.4491	0.801959	FALSE	TRUE	FALSE	FALSE	FALSE	FALSE	FALSE	FALSE	FALSE	FALSE	FALSE	FALSE	FALSE	FALSE	FALSE	FALSE	FALSE	FALSE	NA	NA	FALSE	FALSE	FALSE
73450	Q9UPR0	PLCL2	PLCL2 KIAA1092 PLCE2	Inactive phospholipase C-like protein 2	_GGAAGGALPTpSPGPALGAK_	GGAAGGALPT(0.098)S(0.902)PGPALGAK;GGAAGGALPT(0.435)S(0.565)PGPALGAK;GGAAGGALPT(0.153)S(0.847)PGPALGAK	S17-p	S(0.902)	TRUE	TRUE	FALSE	FALSE	FALSE	AGGALPTSPGPALGA	0.936071	-0.072005	-1.051	1	7	FALSE	FALSE	17.4333	17.2386	17.2307	15.8622	16.5192	16.7778	17.0223	16.9131	16.7617	16.4491	0.801959	FALSE	TRUE	FALSE	FALSE	FALSE	FALSE	FALSE	FALSE	FALSE	FALSE	FALSE	FALSE	FALSE	FALSE	FALSE	FALSE	FALSE	FALSE	NA	NA	FALSE	FALSE	FALSE
73450	Q9UPR0	PLCL2	PLCL2 KIAA1092 PLCE2	Inactive phospholipase C-like protein 2	_GGAAGGALPTpSPGPALGAK_	GGAAGGALPT(0.098)S(0.902)PGPALGAK;GGAAGGALPT(0.435)S(0.565)PGPALGAK;GGAAGGALPT(0.153)S(0.847)PGPALGAK	T16-p	T(0.435)	FALSE	FALSE	FALSE	FALSE	FALSE	AAGGALPTSPGPALG	0.936071	-0.072005	-1.051	1	7	FALSE	FALSE	17.4333	17.2386	17.2307	15.8622	16.5192	16.7778	17.0223	16.9131	16.7617	16.4491	0.801959	FALSE	TRUE	FALSE	FALSE	FALSE	FALSE	FALSE	FALSE	FALSE	FALSE	FALSE	FALSE	FALSE	FALSE	FALSE	FALSE	FALSE	FALSE	NA	NA	FALSE	FALSE	FALSE
73450	Q9UPR0	PLCL2	PLCL2 KIAA1092 PLCE2	Inactive phospholipase C-like protein 2	_GGAAGGALPTpSPGPALGAK_	GGAAGGALPT(0.098)S(0.902)PGPALGAK;GGAAGGALPT(0.435)S(0.565)PGPALGAK;GGAAGGALPT(0.153)S(0.847)PGPALGAK	S17-p	S(0.565)	TRUE	FALSE	FALSE	FALSE	FALSE	AGGALPTSPGPALGA	0.936071	-0.072005	-1.051	1	7	FALSE	FALSE	17.4333	17.2386	17.2307	15.8622	16.5192	16.7778	17.0223	16.9131	16.7617	16.4491	0.801959	FALSE	TRUE	FALSE	FALSE	FALSE	FALSE	FALSE	FALSE	FALSE	FALSE	FALSE	FALSE	FALSE	FALSE	FALSE	FALSE	FALSE	FALSE	NA	NA	FALSE	FALSE	FALSE
73450	Q9UPR0	PLCL2	PLCL2 KIAA1092 PLCE2	Inactive phospholipase C-like protein 2	_GGAAGGALPTpSPGPALGAK_	GGAAGGALPT(0.098)S(0.902)PGPALGAK;GGAAGGALPT(0.435)S(0.565)PGPALGAK;GGAAGGALPT(0.153)S(0.847)PGPALGAK	T16-p	T(0.153)	FALSE	FALSE	FALSE	FALSE	FALSE	AAGGALPTSPGPALG	0.936071	-0.072005	-1.051	1	7	FALSE	FALSE	17.4333	17.2386	17.2307	15.8622	16.5192	16.7778	17.0223	16.9131	16.7617	16.4491	0.801959	FALSE	TRUE	FALSE	FALSE	FALSE	FALSE	FALSE	FALSE	FALSE	FALSE	FALSE	FALSE	FALSE	FALSE	FALSE	FALSE	FALSE	FALSE	NA	NA	FALSE	FALSE	FALSE
73450	Q9UPR0	PLCL2	PLCL2 KIAA1092 PLCE2	Inactive phospholipase C-like protein 2	_GGAAGGALPTpSPGPALGAK_	GGAAGGALPT(0.098)S(0.902)PGPALGAK;GGAAGGALPT(0.435)S(0.565)PGPALGAK;GGAAGGALPT(0.153)S(0.847)PGPALGAK	S17-p	S(0.847)	TRUE	TRUE	FALSE	FALSE	FALSE	AGGALPTSPGPALGA	0.936071	-0.072005	-1.051	1	7	FALSE	FALSE	17.4333	17.2386	17.2307	15.8622	16.5192	16.7778	17.0223	16.9131	16.7617	16.4491	0.801959	FALSE	TRUE	FALSE	FALSE	FALSE	FALSE	FALSE	FALSE	FALSE	FALSE	FALSE	FALSE	FALSE	FALSE	FALSE	FALSE	FALSE	FALSE	NA	NA	FALSE	FALSE	FALSE
168096	Q9BZ23	PANK2	PANK2 C20orf48	Pantothenate kinase 2, mitochondrial	_RApSSASVPAVGASAEGTR_	RAS(0.968)S(0.032)ASVPAVGASAEGTR	S168-p	S(0.968)	TRUE	TRUE	FALSE	FALSE	FALSE	EPLRRRASSASVPAV	0.886913	-0.0719996	-1.051	1	15	FALSE	FALSE	13.7368	13.713	13.3109	12.954	13.5721	13.4408	13.5658	13.4421	13.2467	13.2315	0.670907	FALSE	TRUE	FALSE	FALSE	FALSE	FALSE	FALSE	FALSE	FALSE	FALSE	FALSE	FALSE	FALSE	FALSE	FALSE	TRUE	TRUE	FALSE	NA	NA	FALSE	FALSE	FALSE
168096	Q9BZ23	PANK2	PANK2 C20orf48	Pantothenate kinase 2, mitochondrial	_RApSSASVPAVGASAEGTR_	RAS(0.968)S(0.032)ASVPAVGASAEGTR	S169-p	S(0.032)	FALSE	FALSE	FALSE	FALSE	FALSE	PLRRRASSASVPAVG	0.886913	-0.0719996	-1.051	1	15	FALSE	FALSE	13.7368	13.713	13.3109	12.954	13.5721	13.4408	13.5658	13.4421	13.2467	13.2315	0.670907	FALSE	TRUE	FALSE	FALSE	FALSE	FALSE	FALSE	FALSE	FALSE	FALSE	FALSE	FALSE	FALSE	FALSE	FALSE	TRUE	TRUE	FALSE	NA	NA	FALSE	FALSE	FALSE
124716	Q9BYW2	SETD2	SETD2 HIF1 HYPB KIAA1732 KMT3A SET2 HSPC069	Histone-lysine N-methyltransferase SETD2	_LN(de)DpSPTLK_	LNDS(0.996)PT(0.004)LK;LNDS(0.994)PT(0.006)LK	S624-p	S(0.996)	TRUE	TRUE	TRUE	FALSE	FALSE	PSNRLNDSPTLKKLD	0.86173	-0.0719789	-1.051	1	1	TRUE	FALSE	15.1626	15.0967	15.0585	14.7483	14.9569	14.6977	15.2637	14.9971	14.85	14.8547	0.611651	FALSE	TRUE	FALSE	FALSE	FALSE	FALSE	FALSE	FALSE	FALSE	FALSE	FALSE	FALSE	FALSE	FALSE	FALSE	FALSE	FALSE	FALSE	NA	NA	FALSE	FALSE	FALSE
124716	Q9BYW2	SETD2	SETD2 HIF1 HYPB KIAA1732 KMT3A SET2 HSPC069	Histone-lysine N-methyltransferase SETD2	_LN(de)DpSPTLK_	LNDS(0.996)PT(0.004)LK;LNDS(0.994)PT(0.006)LK	T626-p	T(0.004)	FALSE	FALSE	FALSE	FALSE	FALSE	NRLNDSPTLKKLDEL	0.86173	-0.0719789	-1.051	1	1	TRUE	FALSE	15.1626	15.0967	15.0585	14.7483	14.9569	14.6977	15.2637	14.9971	14.85	14.8547	0.611651	FALSE	TRUE	FALSE	FALSE	FALSE	FALSE	FALSE	FALSE	FALSE	FALSE	FALSE	FALSE	FALSE	FALSE	FALSE	FALSE	FALSE	FALSE	NA	NA	FALSE	FALSE	FALSE
124716	Q9BYW2	SETD2	SETD2 HIF1 HYPB KIAA1732 KMT3A SET2 HSPC069	Histone-lysine N-methyltransferase SETD2	_LN(de)DpSPTLK_	LNDS(0.996)PT(0.004)LK;LNDS(0.994)PT(0.006)LK	S624-p	S(0.994)	TRUE	TRUE	TRUE	FALSE	FALSE	PSNRLNDSPTLKKLD	0.86173	-0.0719789	-1.051	1	1	TRUE	FALSE	15.1626	15.0967	15.0585	14.7483	14.9569	14.6977	15.2637	14.9971	14.85	14.8547	0.611651	FALSE	TRUE	FALSE	FALSE	FALSE	FALSE	FALSE	FALSE	FALSE	FALSE	FALSE	FALSE	FALSE	FALSE	FALSE	FALSE	FALSE	FALSE	NA	NA	FALSE	FALSE	FALSE
124716	Q9BYW2	SETD2	SETD2 HIF1 HYPB KIAA1732 KMT3A SET2 HSPC069	Histone-lysine N-methyltransferase SETD2	_LN(de)DpSPTLK_	LNDS(0.996)PT(0.004)LK;LNDS(0.994)PT(0.006)LK	T626-p	T(0.006)	FALSE	FALSE	FALSE	FALSE	FALSE	NRLNDSPTLKKLDEL	0.86173	-0.0719789	-1.051	1	1	TRUE	FALSE	15.1626	15.0967	15.0585	14.7483	14.9569	14.6977	15.2637	14.9971	14.85	14.8547	0.611651	FALSE	TRUE	FALSE	FALSE	FALSE	FALSE	FALSE	FALSE	FALSE	FALSE	FALSE	FALSE	FALSE	FALSE	FALSE	FALSE	FALSE	FALSE	NA	NA	FALSE	FALSE	FALSE
164973	Q8TF01	PNISR	PNISR C6orf111 SFRS18 SRRP130 HSPC261 HSPC306	Arginine/serine-rich protein PNISR	_QRpSPIALPVK_	QRS(1)PIALPVK	S211-p	S(1)	TRUE	TRUE	TRUE	FALSE	FALSE	SFRDRQRSPIALPVK	0.865811	-0.0719616	-1.051	1	11	FALSE	FALSE	17.5797	17.2849	17.4681	16.8994	17.4386	17.0898	17.2652	17.3409	17.3383	17.2768	0.623376	FALSE	TRUE	FALSE	FALSE	FALSE	FALSE	FALSE	FALSE	FALSE	FALSE	FALSE	FALSE	FALSE	FALSE	FALSE	TRUE	FALSE	FALSE	NA	NA	FALSE	FALSE	FALSE
161345	O60583	CCNT2	CCNT2	Cyclin-T2	_QGQSQAASSSSVTpSPIK_	QGQSQAASSSS(0.002)VT(0.25)S(0.747)PIK	S477-p	S(0.002)	FALSE	FALSE	FALSE	FALSE	FALSE	SQAASSSSVTSPIKM	0.932259	-0.0719465	-1.051	1	20	FALSE	FALSE	13.0266	13.5881	13.6473	14.3128	12.9952	13.8163	13.6278	13.4998	13.427	12.8394	0.792492	FALSE	TRUE	FALSE	FALSE	FALSE	FALSE	FALSE	FALSE	FALSE	FALSE	FALSE	FALSE	FALSE	FALSE	FALSE	FALSE	TRUE	FALSE	NA	NA	FALSE	FALSE	FALSE
161345	O60583	CCNT2	CCNT2	Cyclin-T2	_QGQSQAASSSSVTpSPIK_	QGQSQAASSSS(0.002)VT(0.25)S(0.747)PIK	T479-p	T(0.25)	FALSE	FALSE	FALSE	FALSE	FALSE	AASSSSVTSPIKMKI	0.932259	-0.0719465	-1.051	1	20	FALSE	FALSE	13.0266	13.5881	13.6473	14.3128	12.9952	13.8163	13.6278	13.4998	13.427	12.8394	0.792492	FALSE	TRUE	FALSE	FALSE	FALSE	FALSE	FALSE	FALSE	FALSE	FALSE	FALSE	FALSE	FALSE	FALSE	FALSE	FALSE	FALSE	FALSE	NA	NA	FALSE	FALSE	FALSE
161345	O60583	CCNT2	CCNT2	Cyclin-T2	_QGQSQAASSSSVTpSPIK_	QGQSQAASSSS(0.002)VT(0.25)S(0.747)PIK	S480-p	S(0.747)	TRUE	FALSE	FALSE	FALSE	FALSE	ASSSSVTSPIKMKIP	0.932259	-0.0719465	-1.051	1	20	FALSE	FALSE	13.0266	13.5881	13.6473	14.3128	12.9952	13.8163	13.6278	13.4998	13.427	12.8394	0.792492	FALSE	TRUE	FALSE	FALSE	FALSE	FALSE	FALSE	FALSE	FALSE	FALSE	FALSE	FALSE	FALSE	FALSE	FALSE	FALSE	FALSE	FALSE	NA	NA	FALSE	FALSE	FALSE
208335	Q8NI77	KIF18A	KIF18A OK/SW-cl.108	Kinesin-like protein KIF18A	_(ac)pSVTEEDLCHHM(ox)K_	S(0.856)VT(0.144)EEDLCHHMK;S(0.83)VT(0.17)EEDLCHHMK	S2-p	S(0.856)	TRUE	TRUE	FALSE	FALSE	FALSE	______MSVTEEDLC	0.816099	-0.0719449	-1.051	1	16	FALSE	FALSE	14.984	14.9384	15.0493	14.7732	14.9489	14.8032	14.984	14.8749	14.7274	14.9446	0.519267	FALSE	TRUE	FALSE	FALSE	FALSE	FALSE	FALSE	FALSE	FALSE	FALSE	FALSE	FALSE	FALSE	FALSE	FALSE	FALSE	FALSE	FALSE	NA	NA	FALSE	FALSE	FALSE
208335	Q8NI77	KIF18A	KIF18A OK/SW-cl.108	Kinesin-like protein KIF18A	_(ac)pSVTEEDLCHHM(ox)K_	S(0.856)VT(0.144)EEDLCHHMK;S(0.83)VT(0.17)EEDLCHHMK	T4-p	T(0.144)	FALSE	FALSE	FALSE	FALSE	FALSE	____MSVTEEDLCHH	0.816099	-0.0719449	-1.051	1	16	FALSE	FALSE	14.984	14.9384	15.0493	14.7732	14.9489	14.8032	14.984	14.8749	14.7274	14.9446	0.519267	FALSE	FALSE	FALSE	FALSE	FALSE	FALSE	FALSE	FALSE	FALSE	FALSE	FALSE	FALSE	FALSE	FALSE	FALSE	FALSE	FALSE	FALSE	NA	NA	FALSE	FALSE	FALSE
208335	Q8NI77	KIF18A	KIF18A OK/SW-cl.108	Kinesin-like protein KIF18A	_(ac)pSVTEEDLCHHM(ox)K_	S(0.856)VT(0.144)EEDLCHHMK;S(0.83)VT(0.17)EEDLCHHMK	S2-p	S(0.83)	TRUE	TRUE	FALSE	FALSE	FALSE	______MSVTEEDLC	0.816099	-0.0719449	-1.051	1	16	FALSE	FALSE	14.984	14.9384	15.0493	14.7732	14.9489	14.8032	14.984	14.8749	14.7274	14.9446	0.519267	FALSE	TRUE	FALSE	FALSE	FALSE	FALSE	FALSE	FALSE	FALSE	FALSE	FALSE	FALSE	FALSE	FALSE	FALSE	FALSE	FALSE	FALSE	NA	NA	FALSE	FALSE	FALSE
208335	Q8NI77	KIF18A	KIF18A OK/SW-cl.108	Kinesin-like protein KIF18A	_(ac)pSVTEEDLCHHM(ox)K_	S(0.856)VT(0.144)EEDLCHHMK;S(0.83)VT(0.17)EEDLCHHMK	T4-p	T(0.17)	FALSE	FALSE	FALSE	FALSE	FALSE	____MSVTEEDLCHH	0.816099	-0.0719449	-1.051	1	16	FALSE	FALSE	14.984	14.9384	15.0493	14.7732	14.9489	14.8032	14.984	14.8749	14.7274	14.9446	0.519267	FALSE	FALSE	FALSE	FALSE	FALSE	FALSE	FALSE	FALSE	FALSE	FALSE	FALSE	FALSE	FALSE	FALSE	FALSE	FALSE	FALSE	FALSE	NA	NA	FALSE	FALSE	FALSE
169039	Q14671	PUM1	PUM1 KIAA0099 PUMH1	Pumilio homolog 1	_RDpSLTGSSDLYKR_	RDS(1)LTGSSDLYKR;RDS(0.999)LT(0.001)GSSDLYKR;RDS(0.955)LT(0.031)GS(0.007)S(0.007)DLYKR	S709-p	S(1)	TRUE	TRUE	TRUE	FALSE	FALSE	GSGSRRDSLTGSSDL	0.815006	-0.0719425	-1.051	1	3	FALSE	FALSE	15.4334	15.4586	15.5951	15.5676	15.5274	15.353	15.4902	15.277	15.5652	15.537	0.516522	FALSE	TRUE	FALSE	FALSE	FALSE	FALSE	FALSE	FALSE	FALSE	FALSE	FALSE	FALSE	FALSE	FALSE	FALSE	FALSE	FALSE	FALSE	NA	NA	FALSE	FALSE	FALSE
169039	Q14671	PUM1	PUM1 KIAA0099 PUMH1	Pumilio homolog 1	_RDpSLTGSSDLYKR_	RDS(1)LTGSSDLYKR;RDS(0.999)LT(0.001)GSSDLYKR;RDS(0.955)LT(0.031)GS(0.007)S(0.007)DLYKR	S709-p	S(0.999)	TRUE	TRUE	TRUE	FALSE	FALSE	GSGSRRDSLTGSSDL	0.815006	-0.0719425	-1.051	1	3	FALSE	FALSE	15.4334	15.4586	15.5951	15.5676	15.5274	15.353	15.4902	15.277	15.5652	15.537	0.516522	FALSE	TRUE	FALSE	FALSE	FALSE	FALSE	FALSE	FALSE	FALSE	FALSE	FALSE	FALSE	FALSE	FALSE	FALSE	FALSE	FALSE	FALSE	NA	NA	FALSE	FALSE	FALSE
169039	Q14671	PUM1	PUM1 KIAA0099 PUMH1	Pumilio homolog 1	_RDpSLTGSSDLYKR_	RDS(1)LTGSSDLYKR;RDS(0.999)LT(0.001)GSSDLYKR;RDS(0.955)LT(0.031)GS(0.007)S(0.007)DLYKR	T711-p	T(0.001)	FALSE	FALSE	FALSE	FALSE	FALSE	GSRRDSLTGSSDLYK	0.815006	-0.0719425	-1.051	1	3	FALSE	FALSE	15.4334	15.4586	15.5951	15.5676	15.5274	15.353	15.4902	15.277	15.5652	15.537	0.516522	FALSE	TRUE	FALSE	FALSE	FALSE	FALSE	FALSE	FALSE	FALSE	FALSE	FALSE	FALSE	FALSE	FALSE	FALSE	FALSE	FALSE	FALSE	NA	NA	FALSE	FALSE	FALSE
169039	Q14671	PUM1	PUM1 KIAA0099 PUMH1	Pumilio homolog 1	_RDpSLTGSSDLYKR_	RDS(1)LTGSSDLYKR;RDS(0.999)LT(0.001)GSSDLYKR;RDS(0.955)LT(0.031)GS(0.007)S(0.007)DLYKR	S709-p	S(0.955)	TRUE	TRUE	FALSE	FALSE	FALSE	GSGSRRDSLTGSSDL	0.815006	-0.0719425	-1.051	1	3	FALSE	FALSE	15.4334	15.4586	15.5951	15.5676	15.5274	15.353	15.4902	15.277	15.5652	15.537	0.516522	FALSE	TRUE	FALSE	FALSE	FALSE	FALSE	FALSE	FALSE	FALSE	FALSE	FALSE	FALSE	FALSE	FALSE	FALSE	FALSE	FALSE	FALSE	NA	NA	FALSE	FALSE	FALSE
169039	Q14671	PUM1	PUM1 KIAA0099 PUMH1	Pumilio homolog 1	_RDpSLTGSSDLYKR_	RDS(1)LTGSSDLYKR;RDS(0.999)LT(0.001)GSSDLYKR;RDS(0.955)LT(0.031)GS(0.007)S(0.007)DLYKR	T711-p	T(0.031)	FALSE	FALSE	FALSE	FALSE	FALSE	GSRRDSLTGSSDLYK	0.815006	-0.0719425	-1.051	1	3	FALSE	FALSE	15.4334	15.4586	15.5951	15.5676	15.5274	15.353	15.4902	15.277	15.5652	15.537	0.516522	FALSE	TRUE	FALSE	FALSE	FALSE	FALSE	FALSE	FALSE	FALSE	FALSE	FALSE	FALSE	FALSE	FALSE	FALSE	FALSE	FALSE	FALSE	NA	NA	FALSE	FALSE	FALSE
169039	Q14671	PUM1	PUM1 KIAA0099 PUMH1	Pumilio homolog 1	_RDpSLTGSSDLYKR_	RDS(1)LTGSSDLYKR;RDS(0.999)LT(0.001)GSSDLYKR;RDS(0.955)LT(0.031)GS(0.007)S(0.007)DLYKR	S713-p	S(0.007)	FALSE	FALSE	FALSE	FALSE	FALSE	RRDSLTGSSDLYKRT	0.815006	-0.0719425	-1.051	1	3	FALSE	FALSE	15.4334	15.4586	15.5951	15.5676	15.5274	15.353	15.4902	15.277	15.5652	15.537	0.516522	FALSE	TRUE	FALSE	FALSE	FALSE	FALSE	FALSE	FALSE	FALSE	FALSE	FALSE	FALSE	FALSE	FALSE	FALSE	FALSE	FALSE	FALSE	NA	NA	FALSE	FALSE	FALSE
169039	Q14671	PUM1	PUM1 KIAA0099 PUMH1	Pumilio homolog 1	_RDpSLTGSSDLYKR_	RDS(1)LTGSSDLYKR;RDS(0.999)LT(0.001)GSSDLYKR;RDS(0.955)LT(0.031)GS(0.007)S(0.007)DLYKR	S714-p	S(0.007)	FALSE	FALSE	FALSE	FALSE	FALSE	RDSLTGSSDLYKRTS	0.815006	-0.0719425	-1.051	1	3	FALSE	FALSE	15.4334	15.4586	15.5951	15.5676	15.5274	15.353	15.4902	15.277	15.5652	15.537	0.516522	FALSE	TRUE	FALSE	FALSE	FALSE	FALSE	FALSE	FALSE	FALSE	FALSE	FALSE	FALSE	FALSE	FALSE	FALSE	FALSE	FALSE	FALSE	NA	NA	FALSE	FALSE	FALSE
61217	Q9UHB6	LIMA1	LIMA1 EPLIN SREBP3 PP624	LIM domain and actin-binding protein 1	_ETPHpSPGVEDAPIAK_	ET(0.003)PHS(0.997)PGVEDAPIAK;ET(0.034)PHS(0.966)PGVEDAPIAK;ET(0.002)PHS(0.998)PGVEDAPIAK;ET(0.014)PHS(0.986)PGVEDAPIAK	T487-p	T(0.003)	FALSE	FALSE	FALSE	FALSE	FALSE	QLANARETPHSPGVE	0.922008	-0.0719114	-1.051	1	4	FALSE	FALSE	16.1208	15.6758	15.8864	15.154	15.5432	15.2496	15.2271	15.5971	15.7179	16.2291	0.759751	FALSE	TRUE	FALSE	FALSE	FALSE	FALSE	FALSE	FALSE	FALSE	FALSE	FALSE	FALSE	FALSE	FALSE	FALSE	FALSE	FALSE	FALSE	NA	NA	FALSE	FALSE	FALSE
61217	Q9UHB6	LIMA1	LIMA1 EPLIN SREBP3 PP624	LIM domain and actin-binding protein 1	_ETPHpSPGVEDAPIAK_	ET(0.003)PHS(0.997)PGVEDAPIAK;ET(0.034)PHS(0.966)PGVEDAPIAK;ET(0.002)PHS(0.998)PGVEDAPIAK;ET(0.014)PHS(0.986)PGVEDAPIAK	S490-p	S(0.997)	TRUE	TRUE	TRUE	FALSE	FALSE	NARETPHSPGVEDAP	0.922008	-0.0719114	-1.051	1	4	FALSE	FALSE	16.1208	15.6758	15.8864	15.154	15.5432	15.2496	15.2271	15.5971	15.7179	16.2291	0.759751	FALSE	TRUE	FALSE	FALSE	FALSE	FALSE	FALSE	FALSE	FALSE	FALSE	FALSE	FALSE	FALSE	FALSE	FALSE	FALSE	FALSE	FALSE	NA	NA	FALSE	FALSE	FALSE
61217	Q9UHB6	LIMA1	LIMA1 EPLIN SREBP3 PP624	LIM domain and actin-binding protein 1	_ETPHpSPGVEDAPIAK_	ET(0.003)PHS(0.997)PGVEDAPIAK;ET(0.034)PHS(0.966)PGVEDAPIAK;ET(0.002)PHS(0.998)PGVEDAPIAK;ET(0.014)PHS(0.986)PGVEDAPIAK	T487-p	T(0.034)	FALSE	FALSE	FALSE	FALSE	FALSE	QLANARETPHSPGVE	0.922008	-0.0719114	-1.051	1	4	FALSE	FALSE	16.1208	15.6758	15.8864	15.154	15.5432	15.2496	15.2271	15.5971	15.7179	16.2291	0.759751	FALSE	TRUE	FALSE	FALSE	FALSE	FALSE	FALSE	FALSE	FALSE	FALSE	FALSE	FALSE	FALSE	FALSE	FALSE	FALSE	FALSE	FALSE	NA	NA	FALSE	FALSE	FALSE
61217	Q9UHB6	LIMA1	LIMA1 EPLIN SREBP3 PP624	LIM domain and actin-binding protein 1	_ETPHpSPGVEDAPIAK_	ET(0.003)PHS(0.997)PGVEDAPIAK;ET(0.034)PHS(0.966)PGVEDAPIAK;ET(0.002)PHS(0.998)PGVEDAPIAK;ET(0.014)PHS(0.986)PGVEDAPIAK	S490-p	S(0.966)	TRUE	TRUE	FALSE	FALSE	FALSE	NARETPHSPGVEDAP	0.922008	-0.0719114	-1.051	1	4	FALSE	FALSE	16.1208	15.6758	15.8864	15.154	15.5432	15.2496	15.2271	15.5971	15.7179	16.2291	0.759751	FALSE	TRUE	FALSE	FALSE	FALSE	FALSE	FALSE	FALSE	FALSE	FALSE	FALSE	FALSE	FALSE	FALSE	FALSE	FALSE	FALSE	FALSE	NA	NA	FALSE	FALSE	FALSE
61217	Q9UHB6	LIMA1	LIMA1 EPLIN SREBP3 PP624	LIM domain and actin-binding protein 1	_ETPHpSPGVEDAPIAK_	ET(0.003)PHS(0.997)PGVEDAPIAK;ET(0.034)PHS(0.966)PGVEDAPIAK;ET(0.002)PHS(0.998)PGVEDAPIAK;ET(0.014)PHS(0.986)PGVEDAPIAK	T487-p	T(0.002)	FALSE	FALSE	FALSE	FALSE	FALSE	QLANARETPHSPGVE	0.922008	-0.0719114	-1.051	1	4	FALSE	FALSE	16.1208	15.6758	15.8864	15.154	15.5432	15.2496	15.2271	15.5971	15.7179	16.2291	0.759751	FALSE	TRUE	FALSE	FALSE	FALSE	FALSE	FALSE	FALSE	FALSE	FALSE	FALSE	FALSE	FALSE	FALSE	FALSE	FALSE	FALSE	FALSE	NA	NA	FALSE	FALSE	FALSE
61217	Q9UHB6	LIMA1	LIMA1 EPLIN SREBP3 PP624	LIM domain and actin-binding protein 1	_ETPHpSPGVEDAPIAK_	ET(0.003)PHS(0.997)PGVEDAPIAK;ET(0.034)PHS(0.966)PGVEDAPIAK;ET(0.002)PHS(0.998)PGVEDAPIAK;ET(0.014)PHS(0.986)PGVEDAPIAK	S490-p	S(0.998)	TRUE	TRUE	TRUE	FALSE	FALSE	NARETPHSPGVEDAP	0.922008	-0.0719114	-1.051	1	4	FALSE	FALSE	16.1208	15.6758	15.8864	15.154	15.5432	15.2496	15.2271	15.5971	15.7179	16.2291	0.759751	FALSE	TRUE	FALSE	FALSE	FALSE	FALSE	FALSE	FALSE	FALSE	FALSE	FALSE	FALSE	FALSE	FALSE	FALSE	FALSE	FALSE	FALSE	NA	NA	FALSE	FALSE	FALSE
61217	Q9UHB6	LIMA1	LIMA1 EPLIN SREBP3 PP624	LIM domain and actin-binding protein 1	_ETPHpSPGVEDAPIAK_	ET(0.003)PHS(0.997)PGVEDAPIAK;ET(0.034)PHS(0.966)PGVEDAPIAK;ET(0.002)PHS(0.998)PGVEDAPIAK;ET(0.014)PHS(0.986)PGVEDAPIAK	T487-p	T(0.014)	FALSE	FALSE	FALSE	FALSE	FALSE	QLANARETPHSPGVE	0.922008	-0.0719114	-1.051	1	4	FALSE	FALSE	16.1208	15.6758	15.8864	15.154	15.5432	15.2496	15.2271	15.5971	15.7179	16.2291	0.759751	FALSE	TRUE	FALSE	FALSE	FALSE	FALSE	FALSE	FALSE	FALSE	FALSE	FALSE	FALSE	FALSE	FALSE	FALSE	FALSE	FALSE	FALSE	NA	NA	FALSE	FALSE	FALSE
61217	Q9UHB6	LIMA1	LIMA1 EPLIN SREBP3 PP624	LIM domain and actin-binding protein 1	_ETPHpSPGVEDAPIAK_	ET(0.003)PHS(0.997)PGVEDAPIAK;ET(0.034)PHS(0.966)PGVEDAPIAK;ET(0.002)PHS(0.998)PGVEDAPIAK;ET(0.014)PHS(0.986)PGVEDAPIAK	S490-p	S(0.986)	TRUE	TRUE	FALSE	FALSE	FALSE	NARETPHSPGVEDAP	0.922008	-0.0719114	-1.051	1	4	FALSE	FALSE	16.1208	15.6758	15.8864	15.154	15.5432	15.2496	15.2271	15.5971	15.7179	16.2291	0.759751	FALSE	TRUE	FALSE	FALSE	FALSE	FALSE	FALSE	FALSE	FALSE	FALSE	FALSE	FALSE	FALSE	FALSE	FALSE	FALSE	FALSE	FALSE	NA	NA	FALSE	FALSE	FALSE
57364	Q13523	PRPF4B	PRPF4B KIAA0536 PRP4 PRP4H PRP4K	Serine/threonine-protein kinase PRP4 homolog	_EQPEM(ox)EDANpSEKpSINEENGEVSEDQSQNK_	EQPEMEDANS(0.841)EKS(0.841)INEENGEVS(0.316)EDQS(0.003)QNK	S20-p	S(0.841)	TRUE	TRUE	FALSE	FALSE	FALSE	PEMEDANSEKSINEE	0.943887	-0.0718907	-1.051	2	16	FALSE	FALSE	11.8257	12.8643	12.9258	13.2879	12.3308	12.5525	13.0345	12.9013	12.6988	11.6879	0.822413	FALSE	TRUE	TRUE	FALSE	FALSE	FALSE	FALSE	FALSE	FALSE	FALSE	FALSE	FALSE	FALSE	FALSE	FALSE	TRUE	FALSE	FALSE	NA	NA	FALSE	FALSE	FALSE
57364	Q13523	PRPF4B	PRPF4B KIAA0536 PRP4 PRP4H PRP4K	Serine/threonine-protein kinase PRP4 homolog	_EQPEM(ox)EDANpSEKpSINEENGEVSEDQSQNK_	EQPEMEDANS(0.841)EKS(0.841)INEENGEVS(0.316)EDQS(0.003)QNK	S23-p	S(0.841)	TRUE	TRUE	FALSE	FALSE	FALSE	EDANSEKSINEENGE	0.943887	-0.0718907	-1.051	2	16	FALSE	FALSE	11.8257	12.8643	12.9258	13.2879	12.3308	12.5525	13.0345	12.9013	12.6988	11.6879	0.822413	FALSE	TRUE	TRUE	FALSE	FALSE	FALSE	FALSE	FALSE	FALSE	FALSE	FALSE	FALSE	FALSE	FALSE	FALSE	TRUE	FALSE	FALSE	NA	NA	FALSE	FALSE	FALSE
57364	Q13523	PRPF4B	PRPF4B KIAA0536 PRP4 PRP4H PRP4K	Serine/threonine-protein kinase PRP4 homolog	_EQPEM(ox)EDANpSEKpSINEENGEVSEDQSQNK_	EQPEMEDANS(0.841)EKS(0.841)INEENGEVS(0.316)EDQS(0.003)QNK	S32-p	S(0.316)	FALSE	FALSE	FALSE	FALSE	FALSE	NEENGEVSEDQSQNK	0.943887	-0.0718907	-1.051	2	16	FALSE	FALSE	11.8257	12.8643	12.9258	13.2879	12.3308	12.5525	13.0345	12.9013	12.6988	11.6879	0.822413	FALSE	TRUE	TRUE	FALSE	FALSE	FALSE	FALSE	FALSE	FALSE	FALSE	FALSE	FALSE	FALSE	FALSE	FALSE	TRUE	FALSE	FALSE	NA	NA	FALSE	FALSE	FALSE
57364	Q13523	PRPF4B	PRPF4B KIAA0536 PRP4 PRP4H PRP4K	Serine/threonine-protein kinase PRP4 homolog	_EQPEM(ox)EDANpSEKpSINEENGEVSEDQSQNK_	EQPEMEDANS(0.841)EKS(0.841)INEENGEVS(0.316)EDQS(0.003)QNK	S36-p	S(0.003)	FALSE	FALSE	FALSE	FALSE	FALSE	GEVSEDQSQNKHSRH	0.943887	-0.0718907	-1.051	2	16	FALSE	FALSE	11.8257	12.8643	12.9258	13.2879	12.3308	12.5525	13.0345	12.9013	12.6988	11.6879	0.822413	FALSE	TRUE	TRUE	FALSE	FALSE	FALSE	FALSE	FALSE	FALSE	FALSE	FALSE	FALSE	FALSE	FALSE	FALSE	TRUE	FALSE	FALSE	NA	NA	FALSE	FALSE	FALSE
201958	Q27J81-2	INF2	INF2 C14orf151 C14orf173	Inverted formin-2	_pSQEGLRPR_	S(1)QEGLRPR	S1229-p	S(1)	TRUE	TRUE	TRUE	TRUE	FALSE	RKKRPSRSQEGLRPR	0.834173	-0.0718713	-1.051	1	6	FALSE	FALSE	13.5685	13.7118	13.3813	13.433	13.6161	13.5004	13.504	13.4483	13.2581	13.6406	0.555975	TRUE	TRUE	FALSE	FALSE	FALSE	FALSE	FALSE	FALSE	FALSE	FALSE	FALSE	FALSE	FALSE	FALSE	NA	NA	NA	NA	NA	NA	FALSE	FALSE	FALSE
42758	Q6WKZ4	RAB11FIP1	RAB11FIP1 RCP	Rab11 family-interacting protein 1	_DSGSDTASAIIPSTTPSVDpSDDESVVK_	DSGSDTASAIIPSTTPS(0.011)VDS(0.93)DDES(0.06)VVK	S199-p	S(0.011)	FALSE	FALSE	FALSE	FALSE	FALSE	IIPSTTPSVDSDDES	0.935299	-0.0718711	-1.051	1	13	FALSE	FALSE	13.551	13.929	14.177	15.2784	13.8624	14.2483	13.9868	14.231	14.0434	13.929	0.799565	FALSE	TRUE	FALSE	FALSE	FALSE	FALSE	FALSE	FALSE	FALSE	FALSE	FALSE	FALSE	FALSE	FALSE	FALSE	TRUE	TRUE	FALSE	NA	NA	FALSE	FALSE	TRUE
42758	Q6WKZ4	RAB11FIP1	RAB11FIP1 RCP	Rab11 family-interacting protein 1	_DSGSDTASAIIPSTTPSVDpSDDESVVK_	DSGSDTASAIIPSTTPS(0.011)VDS(0.93)DDES(0.06)VVK	S202-p	S(0.93)	TRUE	TRUE	FALSE	FALSE	FALSE	STTPSVDSDDESVVK	0.935299	-0.0718711	-1.051	1	13	FALSE	FALSE	13.551	13.929	14.177	15.2784	13.8624	14.2483	13.9868	14.231	14.0434	13.929	0.799565	FALSE	TRUE	FALSE	FALSE	FALSE	FALSE	FALSE	FALSE	FALSE	FALSE	FALSE	FALSE	FALSE	FALSE	FALSE	TRUE	TRUE	FALSE	NA	NA	FALSE	FALSE	TRUE
42758	Q6WKZ4	RAB11FIP1	RAB11FIP1 RCP	Rab11 family-interacting protein 1	_DSGSDTASAIIPSTTPSVDpSDDESVVK_	DSGSDTASAIIPSTTPS(0.011)VDS(0.93)DDES(0.06)VVK	S206-p	S(0.06)	FALSE	FALSE	FALSE	FALSE	FALSE	SVDSDDESVVKDKKK	0.935299	-0.0718711	-1.051	1	13	FALSE	FALSE	13.551	13.929	14.177	15.2784	13.8624	14.2483	13.9868	14.231	14.0434	13.929	0.799565	FALSE	TRUE	FALSE	FALSE	FALSE	FALSE	FALSE	FALSE	FALSE	FALSE	FALSE	FALSE	FALSE	FALSE	FALSE	TRUE	TRUE	FALSE	NA	NA	FALSE	FALSE	TRUE
170380	Q13286	CLN3	CLN3 BTS	Battenin	_RFpSDSEGEETVPEPR_	RFS(0.902)DS(0.098)EGEETVPEPR;RFS(0.918)DS(0.082)EGEETVPEPR;RFS(0.692)DS(0.308)EGEETVPEPR	S12-p	S(0.902)	TRUE	TRUE	FALSE	FALSE	FALSE	AGSRRRFSDSEGEET	0.808238	-0.0718539	-1.051	1	16	FALSE	FALSE	15.3608	15.5961	15.4106	15.537	15.5818	15.4701	15.4983	15.3641	15.3927	15.4019	0.501095	FALSE	TRUE	FALSE	FALSE	FALSE	FALSE	FALSE	FALSE	FALSE	FALSE	FALSE	FALSE	FALSE	FALSE	FALSE	TRUE	FALSE	FALSE	NA	NA	FALSE	FALSE	FALSE
170380	Q13286	CLN3	CLN3 BTS	Battenin	_RFpSDSEGEETVPEPR_	RFS(0.902)DS(0.098)EGEETVPEPR;RFS(0.918)DS(0.082)EGEETVPEPR;RFS(0.692)DS(0.308)EGEETVPEPR	S14-p	S(0.098)	FALSE	FALSE	FALSE	FALSE	FALSE	SRRRFSDSEGEETVP	0.808238	-0.0718539	-1.051	1	16	FALSE	FALSE	15.3608	15.5961	15.4106	15.537	15.5818	15.4701	15.4983	15.3641	15.3927	15.4019	0.501095	FALSE	TRUE	FALSE	FALSE	FALSE	FALSE	FALSE	FALSE	FALSE	FALSE	FALSE	FALSE	FALSE	FALSE	FALSE	TRUE	FALSE	FALSE	NA	NA	FALSE	FALSE	FALSE
170380	Q13286	CLN3	CLN3 BTS	Battenin	_RFpSDSEGEETVPEPR_	RFS(0.902)DS(0.098)EGEETVPEPR;RFS(0.918)DS(0.082)EGEETVPEPR;RFS(0.692)DS(0.308)EGEETVPEPR	S12-p	S(0.918)	TRUE	TRUE	FALSE	FALSE	FALSE	AGSRRRFSDSEGEET	0.808238	-0.0718539	-1.051	1	16	FALSE	FALSE	15.3608	15.5961	15.4106	15.537	15.5818	15.4701	15.4983	15.3641	15.3927	15.4019	0.501095	FALSE	TRUE	FALSE	FALSE	FALSE	FALSE	FALSE	FALSE	FALSE	FALSE	FALSE	FALSE	FALSE	FALSE	FALSE	TRUE	FALSE	FALSE	NA	NA	FALSE	FALSE	FALSE
170380	Q13286	CLN3	CLN3 BTS	Battenin	_RFpSDSEGEETVPEPR_	RFS(0.902)DS(0.098)EGEETVPEPR;RFS(0.918)DS(0.082)EGEETVPEPR;RFS(0.692)DS(0.308)EGEETVPEPR	S14-p	S(0.082)	FALSE	FALSE	FALSE	FALSE	FALSE	SRRRFSDSEGEETVP	0.808238	-0.0718539	-1.051	1	16	FALSE	FALSE	15.3608	15.5961	15.4106	15.537	15.5818	15.4701	15.4983	15.3641	15.3927	15.4019	0.501095	FALSE	TRUE	FALSE	FALSE	FALSE	FALSE	FALSE	FALSE	FALSE	FALSE	FALSE	FALSE	FALSE	FALSE	FALSE	TRUE	FALSE	FALSE	NA	NA	FALSE	FALSE	FALSE
170380	Q13286	CLN3	CLN3 BTS	Battenin	_RFpSDSEGEETVPEPR_	RFS(0.902)DS(0.098)EGEETVPEPR;RFS(0.918)DS(0.082)EGEETVPEPR;RFS(0.692)DS(0.308)EGEETVPEPR	S12-p	S(0.692)	TRUE	FALSE	FALSE	FALSE	FALSE	AGSRRRFSDSEGEET	0.808238	-0.0718539	-1.051	1	16	FALSE	FALSE	15.3608	15.5961	15.4106	15.537	15.5818	15.4701	15.4983	15.3641	15.3927	15.4019	0.501095	FALSE	TRUE	FALSE	FALSE	FALSE	FALSE	FALSE	FALSE	FALSE	FALSE	FALSE	FALSE	FALSE	FALSE	FALSE	TRUE	FALSE	FALSE	NA	NA	FALSE	FALSE	FALSE
170380	Q13286	CLN3	CLN3 BTS	Battenin	_RFpSDSEGEETVPEPR_	RFS(0.902)DS(0.098)EGEETVPEPR;RFS(0.918)DS(0.082)EGEETVPEPR;RFS(0.692)DS(0.308)EGEETVPEPR	S14-p	S(0.308)	FALSE	FALSE	FALSE	FALSE	FALSE	SRRRFSDSEGEETVP	0.808238	-0.0718539	-1.051	1	16	FALSE	FALSE	15.3608	15.5961	15.4106	15.537	15.5818	15.4701	15.4983	15.3641	15.3927	15.4019	0.501095	FALSE	TRUE	FALSE	FALSE	FALSE	FALSE	FALSE	FALSE	FALSE	FALSE	FALSE	FALSE	FALSE	FALSE	FALSE	TRUE	FALSE	FALSE	NA	NA	FALSE	FALSE	FALSE
126880	O43303	CCP110	CCP110 CEP110 CP110 KIAA0419	Centriolar coiled-coil protein of 110 kDa	_LPSPEPSM(ox)pSPK_	LPSPEPS(0.091)MS(0.908)PK;LPS(0.001)PEPS(0.274)MS(0.725)PK;LPSPEPS(0.024)MS(0.975)PK;LPSPEPS(0.018)MS(0.982)PK	S370-p	S(0.091)	FALSE	FALSE	FALSE	FALSE	FALSE	KLPSPEPSMSPKMHR	0.862374	-0.0718471	-1.051	1	9	FALSE	FALSE	14.0657	14.0533	13.8397	13.4979	14.108	13.9185	13.8899	13.8899	13.7965	13.7106	0.613068	FALSE	TRUE	FALSE	FALSE	FALSE	FALSE	FALSE	FALSE	FALSE	FALSE	FALSE	FALSE	FALSE	FALSE	FALSE	FALSE	FALSE	FALSE	NA	NA	FALSE	FALSE	FALSE
126880	O43303	CCP110	CCP110 CEP110 CP110 KIAA0419	Centriolar coiled-coil protein of 110 kDa	_LPSPEPSM(ox)pSPK_	LPSPEPS(0.091)MS(0.908)PK;LPS(0.001)PEPS(0.274)MS(0.725)PK;LPSPEPS(0.024)MS(0.975)PK;LPSPEPS(0.018)MS(0.982)PK	S372-p	S(0.908)	TRUE	TRUE	FALSE	FALSE	FALSE	PSPEPSMSPKMHRRR	0.862374	-0.0718471	-1.051	1	9	FALSE	FALSE	14.0657	14.0533	13.8397	13.4979	14.108	13.9185	13.8899	13.8899	13.7965	13.7106	0.613068	FALSE	TRUE	FALSE	FALSE	FALSE	FALSE	FALSE	FALSE	FALSE	FALSE	FALSE	FALSE	FALSE	FALSE	FALSE	FALSE	FALSE	FALSE	NA	NA	FALSE	FALSE	FALSE
126880	O43303	CCP110	CCP110 CEP110 CP110 KIAA0419	Centriolar coiled-coil protein of 110 kDa	_LPSPEPSM(ox)pSPK_	LPSPEPS(0.091)MS(0.908)PK;LPS(0.001)PEPS(0.274)MS(0.725)PK;LPSPEPS(0.024)MS(0.975)PK;LPSPEPS(0.018)MS(0.982)PK	S366-p	S(0.001)	FALSE	FALSE	FALSE	FALSE	FALSE	GSYAKLPSPEPSMSP	0.862374	-0.0718471	-1.051	1	9	FALSE	FALSE	14.0657	14.0533	13.8397	13.4979	14.108	13.9185	13.8899	13.8899	13.7965	13.7106	0.613068	FALSE	TRUE	FALSE	FALSE	FALSE	FALSE	FALSE	FALSE	FALSE	FALSE	FALSE	FALSE	FALSE	FALSE	FALSE	FALSE	FALSE	FALSE	NA	NA	FALSE	FALSE	FALSE
126880	O43303	CCP110	CCP110 CEP110 CP110 KIAA0419	Centriolar coiled-coil protein of 110 kDa	_LPSPEPSM(ox)pSPK_	LPSPEPS(0.091)MS(0.908)PK;LPS(0.001)PEPS(0.274)MS(0.725)PK;LPSPEPS(0.024)MS(0.975)PK;LPSPEPS(0.018)MS(0.982)PK	S370-p	S(0.274)	FALSE	FALSE	FALSE	FALSE	FALSE	KLPSPEPSMSPKMHR	0.862374	-0.0718471	-1.051	1	9	FALSE	FALSE	14.0657	14.0533	13.8397	13.4979	14.108	13.9185	13.8899	13.8899	13.7965	13.7106	0.613068	FALSE	TRUE	FALSE	FALSE	FALSE	FALSE	FALSE	FALSE	FALSE	FALSE	FALSE	FALSE	FALSE	FALSE	FALSE	FALSE	FALSE	FALSE	NA	NA	FALSE	FALSE	FALSE
126880	O43303	CCP110	CCP110 CEP110 CP110 KIAA0419	Centriolar coiled-coil protein of 110 kDa	_LPSPEPSM(ox)pSPK_	LPSPEPS(0.091)MS(0.908)PK;LPS(0.001)PEPS(0.274)MS(0.725)PK;LPSPEPS(0.024)MS(0.975)PK;LPSPEPS(0.018)MS(0.982)PK	S372-p	S(0.725)	TRUE	FALSE	FALSE	FALSE	FALSE	PSPEPSMSPKMHRRR	0.862374	-0.0718471	-1.051	1	9	FALSE	FALSE	14.0657	14.0533	13.8397	13.4979	14.108	13.9185	13.8899	13.8899	13.7965	13.7106	0.613068	FALSE	TRUE	FALSE	FALSE	FALSE	FALSE	FALSE	FALSE	FALSE	FALSE	FALSE	FALSE	FALSE	FALSE	FALSE	FALSE	FALSE	FALSE	NA	NA	FALSE	FALSE	FALSE
126880	O43303	CCP110	CCP110 CEP110 CP110 KIAA0419	Centriolar coiled-coil protein of 110 kDa	_LPSPEPSM(ox)pSPK_	LPSPEPS(0.091)MS(0.908)PK;LPS(0.001)PEPS(0.274)MS(0.725)PK;LPSPEPS(0.024)MS(0.975)PK;LPSPEPS(0.018)MS(0.982)PK	S370-p	S(0.024)	FALSE	FALSE	FALSE	FALSE	FALSE	KLPSPEPSMSPKMHR	0.862374	-0.0718471	-1.051	1	9	FALSE	FALSE	14.0657	14.0533	13.8397	13.4979	14.108	13.9185	13.8899	13.8899	13.7965	13.7106	0.613068	FALSE	TRUE	FALSE	FALSE	FALSE	FALSE	FALSE	FALSE	FALSE	FALSE	FALSE	FALSE	FALSE	FALSE	FALSE	FALSE	FALSE	FALSE	NA	NA	FALSE	FALSE	FALSE
126880	O43303	CCP110	CCP110 CEP110 CP110 KIAA0419	Centriolar coiled-coil protein of 110 kDa	_LPSPEPSM(ox)pSPK_	LPSPEPS(0.091)MS(0.908)PK;LPS(0.001)PEPS(0.274)MS(0.725)PK;LPSPEPS(0.024)MS(0.975)PK;LPSPEPS(0.018)MS(0.982)PK	S372-p	S(0.975)	TRUE	TRUE	FALSE	FALSE	FALSE	PSPEPSMSPKMHRRR	0.862374	-0.0718471	-1.051	1	9	FALSE	FALSE	14.0657	14.0533	13.8397	13.4979	14.108	13.9185	13.8899	13.8899	13.7965	13.7106	0.613068	FALSE	TRUE	FALSE	FALSE	FALSE	FALSE	FALSE	FALSE	FALSE	FALSE	FALSE	FALSE	FALSE	FALSE	FALSE	FALSE	FALSE	FALSE	NA	NA	FALSE	FALSE	FALSE
126880	O43303	CCP110	CCP110 CEP110 CP110 KIAA0419	Centriolar coiled-coil protein of 110 kDa	_LPSPEPSM(ox)pSPK_	LPSPEPS(0.091)MS(0.908)PK;LPS(0.001)PEPS(0.274)MS(0.725)PK;LPSPEPS(0.024)MS(0.975)PK;LPSPEPS(0.018)MS(0.982)PK	S370-p	S(0.018)	FALSE	FALSE	FALSE	FALSE	FALSE	KLPSPEPSMSPKMHR	0.862374	-0.0718471	-1.051	1	9	FALSE	FALSE	14.0657	14.0533	13.8397	13.4979	14.108	13.9185	13.8899	13.8899	13.7965	13.7106	0.613068	FALSE	TRUE	FALSE	FALSE	FALSE	FALSE	FALSE	FALSE	FALSE	FALSE	FALSE	FALSE	FALSE	FALSE	FALSE	FALSE	FALSE	FALSE	NA	NA	FALSE	FALSE	FALSE
126880	O43303	CCP110	CCP110 CEP110 CP110 KIAA0419	Centriolar coiled-coil protein of 110 kDa	_LPSPEPSM(ox)pSPK_	LPSPEPS(0.091)MS(0.908)PK;LPS(0.001)PEPS(0.274)MS(0.725)PK;LPSPEPS(0.024)MS(0.975)PK;LPSPEPS(0.018)MS(0.982)PK	S372-p	S(0.982)	TRUE	TRUE	FALSE	FALSE	FALSE	PSPEPSMSPKMHRRR	0.862374	-0.0718471	-1.051	1	9	FALSE	FALSE	14.0657	14.0533	13.8397	13.4979	14.108	13.9185	13.8899	13.8899	13.7965	13.7106	0.613068	FALSE	TRUE	FALSE	FALSE	FALSE	FALSE	FALSE	FALSE	FALSE	FALSE	FALSE	FALSE	FALSE	FALSE	FALSE	FALSE	FALSE	FALSE	NA	NA	FALSE	FALSE	FALSE
139476	P08670	VIM	VIM	Vimentin	_MFGGPGTApSRPSSSR_	MFGGPGT(0.012)AS(0.58)RPS(0.376)S(0.016)S(0.016)R;MFGGPGT(0.012)AS(0.615)RPS(0.288)S(0.01)S(0.075)R	T20-p	T(0.012)	FALSE	FALSE	FALSE	FALSE	FALSE	RMFGGPGTASRPSSS	0.882989	-0.0718297	-1.051	1	13	FALSE	FALSE	15.0181	14.7407	14.9042	14.5708	14.8869	14.7082	14.3606	14.9351	14.6264	15.1315	0.661897	FALSE	TRUE	FALSE	FALSE	FALSE	FALSE	FALSE	FALSE	FALSE	FALSE	FALSE	FALSE	FALSE	FALSE	FALSE	TRUE	TRUE	FALSE	NA	PF04732	FALSE	FALSE	FALSE
139476	P08670	VIM	VIM	Vimentin	_MFGGPGTApSRPSSSR_	MFGGPGT(0.012)AS(0.58)RPS(0.376)S(0.016)S(0.016)R;MFGGPGT(0.012)AS(0.615)RPS(0.288)S(0.01)S(0.075)R	S22-p	S(0.58)	TRUE	FALSE	FALSE	FALSE	TRUE	FGGPGTASRPSSSRS	0.882989	-0.0718297	-1.051	1	13	FALSE	FALSE	15.0181	14.7407	14.9042	14.5708	14.8869	14.7082	14.3606	14.9351	14.6264	15.1315	0.661897	FALSE	TRUE	FALSE	FALSE	FALSE	FALSE	FALSE	FALSE	FALSE	FALSE	FALSE	FALSE	FALSE	FALSE	FALSE	TRUE	TRUE	FALSE	NA	PF04732	FALSE	FALSE	FALSE
139476	P08670	VIM	VIM	Vimentin	_MFGGPGTApSRPSSSR_	MFGGPGT(0.012)AS(0.58)RPS(0.376)S(0.016)S(0.016)R;MFGGPGT(0.012)AS(0.615)RPS(0.288)S(0.01)S(0.075)R	S25-p	S(0.376)	FALSE	FALSE	FALSE	FALSE	FALSE	PGTASRPSSSRSYVT	0.882989	-0.0718297	-1.051	1	13	FALSE	FALSE	15.0181	14.7407	14.9042	14.5708	14.8869	14.7082	14.3606	14.9351	14.6264	15.1315	0.661897	FALSE	TRUE	FALSE	FALSE	FALSE	FALSE	FALSE	FALSE	FALSE	FALSE	FALSE	FALSE	FALSE	FALSE	FALSE	TRUE	TRUE	FALSE	NA	PF04732	FALSE	FALSE	FALSE
139476	P08670	VIM	VIM	Vimentin	_MFGGPGTApSRPSSSR_	MFGGPGT(0.012)AS(0.58)RPS(0.376)S(0.016)S(0.016)R;MFGGPGT(0.012)AS(0.615)RPS(0.288)S(0.01)S(0.075)R	S26-p	S(0.016)	FALSE	FALSE	FALSE	FALSE	FALSE	GTASRPSSSRSYVTT	0.882989	-0.0718297	-1.051	1	13	FALSE	FALSE	15.0181	14.7407	14.9042	14.5708	14.8869	14.7082	14.3606	14.9351	14.6264	15.1315	0.661897	FALSE	TRUE	FALSE	FALSE	FALSE	FALSE	FALSE	FALSE	FALSE	FALSE	FALSE	FALSE	FALSE	FALSE	FALSE	TRUE	TRUE	FALSE	NA	PF04732	FALSE	FALSE	FALSE
139476	P08670	VIM	VIM	Vimentin	_MFGGPGTApSRPSSSR_	MFGGPGT(0.012)AS(0.58)RPS(0.376)S(0.016)S(0.016)R;MFGGPGT(0.012)AS(0.615)RPS(0.288)S(0.01)S(0.075)R	S27-p	S(0.016)	FALSE	FALSE	FALSE	FALSE	FALSE	TASRPSSSRSYVTTS	0.882989	-0.0718297	-1.051	1	13	FALSE	FALSE	15.0181	14.7407	14.9042	14.5708	14.8869	14.7082	14.3606	14.9351	14.6264	15.1315	0.661897	FALSE	TRUE	FALSE	FALSE	FALSE	FALSE	FALSE	FALSE	FALSE	FALSE	FALSE	FALSE	FALSE	FALSE	FALSE	TRUE	TRUE	FALSE	NA	PF04732	FALSE	FALSE	FALSE
139476	P08670	VIM	VIM	Vimentin	_MFGGPGTApSRPSSSR_	MFGGPGT(0.012)AS(0.58)RPS(0.376)S(0.016)S(0.016)R;MFGGPGT(0.012)AS(0.615)RPS(0.288)S(0.01)S(0.075)R	T20-p	T(0.012)	FALSE	FALSE	FALSE	FALSE	FALSE	RMFGGPGTASRPSSS	0.882989	-0.0718297	-1.051	1	13	FALSE	FALSE	15.0181	14.7407	14.9042	14.5708	14.8869	14.7082	14.3606	14.9351	14.6264	15.1315	0.661897	FALSE	TRUE	FALSE	FALSE	FALSE	FALSE	FALSE	FALSE	FALSE	FALSE	FALSE	FALSE	FALSE	FALSE	FALSE	TRUE	TRUE	FALSE	NA	PF04732	FALSE	FALSE	FALSE
139476	P08670	VIM	VIM	Vimentin	_MFGGPGTApSRPSSSR_	MFGGPGT(0.012)AS(0.58)RPS(0.376)S(0.016)S(0.016)R;MFGGPGT(0.012)AS(0.615)RPS(0.288)S(0.01)S(0.075)R	S22-p	S(0.615)	TRUE	FALSE	FALSE	FALSE	TRUE	FGGPGTASRPSSSRS	0.882989	-0.0718297	-1.051	1	13	FALSE	FALSE	15.0181	14.7407	14.9042	14.5708	14.8869	14.7082	14.3606	14.9351	14.6264	15.1315	0.661897	FALSE	TRUE	FALSE	FALSE	FALSE	FALSE	FALSE	FALSE	FALSE	FALSE	FALSE	FALSE	FALSE	FALSE	FALSE	TRUE	TRUE	FALSE	NA	PF04732	FALSE	FALSE	FALSE
139476	P08670	VIM	VIM	Vimentin	_MFGGPGTApSRPSSSR_	MFGGPGT(0.012)AS(0.58)RPS(0.376)S(0.016)S(0.016)R;MFGGPGT(0.012)AS(0.615)RPS(0.288)S(0.01)S(0.075)R	S25-p	S(0.288)	FALSE	FALSE	FALSE	FALSE	FALSE	PGTASRPSSSRSYVT	0.882989	-0.0718297	-1.051	1	13	FALSE	FALSE	15.0181	14.7407	14.9042	14.5708	14.8869	14.7082	14.3606	14.9351	14.6264	15.1315	0.661897	FALSE	TRUE	FALSE	FALSE	FALSE	FALSE	FALSE	FALSE	FALSE	FALSE	FALSE	FALSE	FALSE	FALSE	FALSE	TRUE	TRUE	FALSE	NA	PF04732	FALSE	FALSE	FALSE
139476	P08670	VIM	VIM	Vimentin	_MFGGPGTApSRPSSSR_	MFGGPGT(0.012)AS(0.58)RPS(0.376)S(0.016)S(0.016)R;MFGGPGT(0.012)AS(0.615)RPS(0.288)S(0.01)S(0.075)R	S26-p	S(0.01)	FALSE	FALSE	FALSE	FALSE	FALSE	GTASRPSSSRSYVTT	0.882989	-0.0718297	-1.051	1	13	FALSE	FALSE	15.0181	14.7407	14.9042	14.5708	14.8869	14.7082	14.3606	14.9351	14.6264	15.1315	0.661897	FALSE	TRUE	FALSE	FALSE	FALSE	FALSE	FALSE	FALSE	FALSE	FALSE	FALSE	FALSE	FALSE	FALSE	FALSE	TRUE	TRUE	FALSE	NA	PF04732	FALSE	FALSE	FALSE
139476	P08670	VIM	VIM	Vimentin	_MFGGPGTApSRPSSSR_	MFGGPGT(0.012)AS(0.58)RPS(0.376)S(0.016)S(0.016)R;MFGGPGT(0.012)AS(0.615)RPS(0.288)S(0.01)S(0.075)R	S27-p	S(0.075)	FALSE	FALSE	FALSE	FALSE	FALSE	TASRPSSSRSYVTTS	0.882989	-0.0718297	-1.051	1	13	FALSE	FALSE	15.0181	14.7407	14.9042	14.5708	14.8869	14.7082	14.3606	14.9351	14.6264	15.1315	0.661897	FALSE	TRUE	FALSE	FALSE	FALSE	FALSE	FALSE	FALSE	FALSE	FALSE	FALSE	FALSE	FALSE	FALSE	FALSE	TRUE	TRUE	FALSE	NA	PF04732	FALSE	FALSE	FALSE
66778	Q5SW79	CEP170	CEP170 FAM68A KAB KIAA0470	Centrosomal protein of 170 kDa	_FPTDYASpTSEDEFGSNR_	FPT(0.001)DY(0.005)AS(0.053)T(0.47)S(0.47)EDEFGS(0.001)NR	T1235-p	T(0.001)	FALSE	FALSE	FALSE	FALSE	FALSE	SRWRRFPTDYASTSE	0.918402	-0.0717942	-1.051	1	19	FALSE	FALSE	15.0335	14.2132	14.6115	13.7799	14.1965	14.4079	14.1938	14.6205	14.0705	14.183	0.750646	FALSE	TRUE	FALSE	FALSE	FALSE	FALSE	FALSE	FALSE	FALSE	FALSE	FALSE	FALSE	FALSE	FALSE	FALSE	FALSE	FALSE	FALSE	NA	PF15308	FALSE	FALSE	FALSE
66778	Q5SW79	CEP170	CEP170 FAM68A KAB KIAA0470	Centrosomal protein of 170 kDa	_FPTDYASpTSEDEFGSNR_	FPT(0.001)DY(0.005)AS(0.053)T(0.47)S(0.47)EDEFGS(0.001)NR	Y1237-p	Y(0.005)	FALSE	FALSE	FALSE	FALSE	FALSE	WRRFPTDYASTSEDE	0.918402	-0.0717942	-1.051	1	19	FALSE	FALSE	15.0335	14.2132	14.6115	13.7799	14.1965	14.4079	14.1938	14.6205	14.0705	14.183	0.750646	FALSE	TRUE	FALSE	FALSE	FALSE	FALSE	FALSE	FALSE	FALSE	FALSE	FALSE	FALSE	FALSE	FALSE	FALSE	FALSE	FALSE	FALSE	NA	PF15308	FALSE	FALSE	FALSE
66778	Q5SW79	CEP170	CEP170 FAM68A KAB KIAA0470	Centrosomal protein of 170 kDa	_FPTDYASpTSEDEFGSNR_	FPT(0.001)DY(0.005)AS(0.053)T(0.47)S(0.47)EDEFGS(0.001)NR	S1239-p	S(0.053)	FALSE	FALSE	FALSE	FALSE	FALSE	RFPTDYASTSEDEFG	0.918402	-0.0717942	-1.051	1	19	FALSE	FALSE	15.0335	14.2132	14.6115	13.7799	14.1965	14.4079	14.1938	14.6205	14.0705	14.183	0.750646	FALSE	TRUE	FALSE	FALSE	FALSE	FALSE	FALSE	FALSE	FALSE	FALSE	FALSE	FALSE	FALSE	FALSE	FALSE	TRUE	FALSE	FALSE	NA	PF15308	FALSE	FALSE	FALSE
66778	Q5SW79	CEP170	CEP170 FAM68A KAB KIAA0470	Centrosomal protein of 170 kDa	_FPTDYASpTSEDEFGSNR_	FPT(0.001)DY(0.005)AS(0.053)T(0.47)S(0.47)EDEFGS(0.001)NR	T1240-p	T(0.47)	TRUE	FALSE	FALSE	FALSE	FALSE	FPTDYASTSEDEFGS	0.918402	-0.0717942	-1.051	1	19	FALSE	FALSE	15.0335	14.2132	14.6115	13.7799	14.1965	14.4079	14.1938	14.6205	14.0705	14.183	0.750646	FALSE	TRUE	FALSE	FALSE	FALSE	FALSE	FALSE	FALSE	FALSE	FALSE	FALSE	FALSE	FALSE	FALSE	FALSE	TRUE	FALSE	FALSE	NA	PF15308	FALSE	FALSE	FALSE
66778	Q5SW79	CEP170	CEP170 FAM68A KAB KIAA0470	Centrosomal protein of 170 kDa	_FPTDYASpTSEDEFGSNR_	FPT(0.001)DY(0.005)AS(0.053)T(0.47)S(0.47)EDEFGS(0.001)NR	S1241-p	S(0.47)	FALSE	FALSE	FALSE	FALSE	FALSE	PTDYASTSEDEFGSN	0.918402	-0.0717942	-1.051	1	19	FALSE	FALSE	15.0335	14.2132	14.6115	13.7799	14.1965	14.4079	14.1938	14.6205	14.0705	14.183	0.750646	FALSE	TRUE	FALSE	FALSE	FALSE	FALSE	FALSE	FALSE	FALSE	FALSE	FALSE	FALSE	FALSE	FALSE	FALSE	TRUE	FALSE	FALSE	NA	PF15308	FALSE	FALSE	FALSE
66778	Q5SW79	CEP170	CEP170 FAM68A KAB KIAA0470	Centrosomal protein of 170 kDa	_FPTDYASpTSEDEFGSNR_	FPT(0.001)DY(0.005)AS(0.053)T(0.47)S(0.47)EDEFGS(0.001)NR	S1247-p	S(0.001)	FALSE	FALSE	FALSE	FALSE	FALSE	TSEDEFGSNRNSPKH	0.918402	-0.0717942	-1.051	1	19	FALSE	FALSE	15.0335	14.2132	14.6115	13.7799	14.1965	14.4079	14.1938	14.6205	14.0705	14.183	0.750646	FALSE	TRUE	FALSE	FALSE	FALSE	FALSE	FALSE	FALSE	FALSE	FALSE	FALSE	FALSE	FALSE	FALSE	FALSE	TRUE	FALSE	FALSE	NA	PF15308	FALSE	FALSE	FALSE
15	Q9NQS7	INCENP	INCENP	Inner centromere protein	_AAAAAAAATM(ox)ALAAPSSPpTPESPTM(ox)LTK_	AAAAAAAATMALAAPS(0.05)S(0.05)PT(0.295)PES(0.232)PT(0.295)MLT(0.079)K	S142-p	S(0.05)	FALSE	FALSE	FALSE	FALSE	FALSE	TMALAAPSSPTPESP	0.914353	-0.0717483	-1.051	1	14	FALSE	FALSE	13.837	13.0105	13.5376	14.0306	13.4948	13.7939	13.3581	13.6821	13.6745	13.0433	0.739866	FALSE	TRUE	FALSE	FALSE	FALSE	FALSE	FALSE	FALSE	FALSE	FALSE	FALSE	FALSE	FALSE	FALSE	FALSE	FALSE	TRUE	FALSE	NA	NA	FALSE	FALSE	FALSE
15	Q9NQS7	INCENP	INCENP	Inner centromere protein	_AAAAAAAATM(ox)ALAAPSSPpTPESPTM(ox)LTK_	AAAAAAAATMALAAPS(0.05)S(0.05)PT(0.295)PES(0.232)PT(0.295)MLT(0.079)K	S143-p	S(0.05)	FALSE	FALSE	FALSE	FALSE	FALSE	MALAAPSSPTPESPT	0.914353	-0.0717483	-1.051	1	14	FALSE	FALSE	13.837	13.0105	13.5376	14.0306	13.4948	13.7939	13.3581	13.6821	13.6745	13.0433	0.739866	FALSE	TRUE	FALSE	FALSE	FALSE	FALSE	FALSE	FALSE	FALSE	FALSE	FALSE	FALSE	FALSE	FALSE	FALSE	FALSE	TRUE	FALSE	NA	NA	FALSE	FALSE	FALSE
15	Q9NQS7	INCENP	INCENP	Inner centromere protein	_AAAAAAAATM(ox)ALAAPSSPpTPESPTM(ox)LTK_	AAAAAAAATMALAAPS(0.05)S(0.05)PT(0.295)PES(0.232)PT(0.295)MLT(0.079)K	T145-p	T(0.295)	TRUE	FALSE	FALSE	FALSE	FALSE	LAAPSSPTPESPTML	0.914353	-0.0717483	-1.051	1	14	FALSE	FALSE	13.837	13.0105	13.5376	14.0306	13.4948	13.7939	13.3581	13.6821	13.6745	13.0433	0.739866	FALSE	TRUE	FALSE	FALSE	FALSE	FALSE	FALSE	FALSE	FALSE	FALSE	FALSE	FALSE	FALSE	FALSE	FALSE	FALSE	TRUE	FALSE	NA	NA	FALSE	FALSE	FALSE
15	Q9NQS7	INCENP	INCENP	Inner centromere protein	_AAAAAAAATM(ox)ALAAPSSPpTPESPTM(ox)LTK_	AAAAAAAATMALAAPS(0.05)S(0.05)PT(0.295)PES(0.232)PT(0.295)MLT(0.079)K	S148-p	S(0.232)	FALSE	FALSE	FALSE	FALSE	FALSE	PSSPTPESPTMLTKK	0.914353	-0.0717483	-1.051	1	14	FALSE	FALSE	13.837	13.0105	13.5376	14.0306	13.4948	13.7939	13.3581	13.6821	13.6745	13.0433	0.739866	FALSE	TRUE	FALSE	FALSE	FALSE	FALSE	FALSE	FALSE	FALSE	FALSE	FALSE	FALSE	FALSE	FALSE	FALSE	FALSE	TRUE	FALSE	NA	NA	FALSE	FALSE	FALSE
15	Q9NQS7	INCENP	INCENP	Inner centromere protein	_AAAAAAAATM(ox)ALAAPSSPpTPESPTM(ox)LTK_	AAAAAAAATMALAAPS(0.05)S(0.05)PT(0.295)PES(0.232)PT(0.295)MLT(0.079)K	T150-p	T(0.295)	FALSE	FALSE	FALSE	FALSE	FALSE	SPTPESPTMLTKKPE	0.914353	-0.0717483	-1.051	1	14	FALSE	FALSE	13.837	13.0105	13.5376	14.0306	13.4948	13.7939	13.3581	13.6821	13.6745	13.0433	0.739866	FALSE	TRUE	FALSE	FALSE	FALSE	FALSE	FALSE	FALSE	FALSE	FALSE	FALSE	FALSE	FALSE	FALSE	FALSE	FALSE	TRUE	FALSE	NA	NA	FALSE	FALSE	FALSE
15	Q9NQS7	INCENP	INCENP	Inner centromere protein	_AAAAAAAATM(ox)ALAAPSSPpTPESPTM(ox)LTK_	AAAAAAAATMALAAPS(0.05)S(0.05)PT(0.295)PES(0.232)PT(0.295)MLT(0.079)K	T153-p	T(0.079)	FALSE	FALSE	FALSE	FALSE	FALSE	PESPTMLTKKPEDNH	0.914353	-0.0717483	-1.051	1	14	FALSE	FALSE	13.837	13.0105	13.5376	14.0306	13.4948	13.7939	13.3581	13.6821	13.6745	13.0433	0.739866	FALSE	FALSE	FALSE	FALSE	FALSE	FALSE	FALSE	FALSE	FALSE	FALSE	FALSE	FALSE	FALSE	FALSE	FALSE	FALSE	TRUE	FALSE	NA	NA	FALSE	FALSE	FALSE
195807	Q13185	CBX3	CBX3	Chromobox protein homolog 3	_pSLSDSESDDSK_	S(0.896)LS(0.103)DS(0.001)ESDDSK;S(0.985)LS(0.015)DSESDDSK	S93-p	S(0.896)	TRUE	TRUE	FALSE	FALSE	FALSE	KDGTKRKSLSDSESD	0.940271	-0.0717282	-1.051	1	16	TRUE	FALSE	17.5776	17.8103	17.6265	19.2452	17.7225	17.73	17.9074	17.7433	18.0723	18.1706	0.812251	FALSE	TRUE	FALSE	FALSE	FALSE	FALSE	FALSE	FALSE	FALSE	FALSE	FALSE	FALSE	FALSE	FALSE	FALSE	TRUE	TRUE	FALSE	NA	NA	FALSE	FALSE	FALSE
195807	Q13185	CBX3	CBX3	Chromobox protein homolog 3	_pSLSDSESDDSK_	S(0.896)LS(0.103)DS(0.001)ESDDSK;S(0.985)LS(0.015)DSESDDSK	S95-p	S(0.103)	FALSE	FALSE	FALSE	FALSE	FALSE	GTKRKSLSDSESDDS	0.940271	-0.0717282	-1.051	1	16	TRUE	FALSE	17.5776	17.8103	17.6265	19.2452	17.7225	17.73	17.9074	17.7433	18.0723	18.1706	0.812251	FALSE	TRUE	FALSE	FALSE	FALSE	FALSE	FALSE	FALSE	FALSE	FALSE	FALSE	FALSE	FALSE	FALSE	FALSE	TRUE	TRUE	FALSE	NA	NA	FALSE	FALSE	FALSE
195807	Q13185	CBX3	CBX3	Chromobox protein homolog 3	_pSLSDSESDDSK_	S(0.896)LS(0.103)DS(0.001)ESDDSK;S(0.985)LS(0.015)DSESDDSK	S97-p	S(0.001)	FALSE	FALSE	FALSE	FALSE	FALSE	KRKSLSDSESDDSKS	0.940271	-0.0717282	-1.051	1	16	TRUE	FALSE	17.5776	17.8103	17.6265	19.2452	17.7225	17.73	17.9074	17.7433	18.0723	18.1706	0.812251	FALSE	TRUE	FALSE	FALSE	FALSE	FALSE	FALSE	FALSE	FALSE	FALSE	FALSE	FALSE	FALSE	FALSE	FALSE	TRUE	TRUE	FALSE	NA	NA	FALSE	FALSE	FALSE
195807	Q13185	CBX3	CBX3	Chromobox protein homolog 3	_pSLSDSESDDSK_	S(0.896)LS(0.103)DS(0.001)ESDDSK;S(0.985)LS(0.015)DSESDDSK	S93-p	S(0.985)	TRUE	TRUE	FALSE	FALSE	FALSE	KDGTKRKSLSDSESD	0.940271	-0.0717282	-1.051	1	16	TRUE	FALSE	17.5776	17.8103	17.6265	19.2452	17.7225	17.73	17.9074	17.7433	18.0723	18.1706	0.812251	FALSE	TRUE	FALSE	FALSE	FALSE	FALSE	FALSE	FALSE	FALSE	FALSE	FALSE	FALSE	FALSE	FALSE	FALSE	TRUE	TRUE	FALSE	NA	NA	FALSE	FALSE	FALSE
195807	Q13185	CBX3	CBX3	Chromobox protein homolog 3	_pSLSDSESDDSK_	S(0.896)LS(0.103)DS(0.001)ESDDSK;S(0.985)LS(0.015)DSESDDSK	S95-p	S(0.015)	FALSE	FALSE	FALSE	FALSE	FALSE	GTKRKSLSDSESDDS	0.940271	-0.0717282	-1.051	1	16	TRUE	FALSE	17.5776	17.8103	17.6265	19.2452	17.7225	17.73	17.9074	17.7433	18.0723	18.1706	0.812251	FALSE	TRUE	FALSE	FALSE	FALSE	FALSE	FALSE	FALSE	FALSE	FALSE	FALSE	FALSE	FALSE	FALSE	FALSE	TRUE	TRUE	FALSE	NA	NA	FALSE	FALSE	FALSE
27829	A1L170	C1orf226	C1orf226	Uncharacterized protein C1orf226	_ASpSPSLIER_	AS(0.027)S(0.943)PS(0.03)LIER;AS(0.129)S(0.78)PS(0.091)LIER	S222-p	S(0.027)	FALSE	FALSE	FALSE	FALSE	FALSE	MTECRRASSPSLIER	0.817613	-0.071702	-1.051	1	11	FALSE	FALSE	13.9669	14.0506	13.8596	13.7912	13.9072	13.6944	13.8304	13.8369	13.849	14.0061	0.522773	FALSE	TRUE	FALSE	FALSE	FALSE	FALSE	FALSE	FALSE	FALSE	FALSE	FALSE	FALSE	FALSE	FALSE	FALSE	TRUE	FALSE	FALSE	NA	PF15429	FALSE	FALSE	FALSE
27829	A1L170	C1orf226	C1orf226	Uncharacterized protein C1orf226	_ASpSPSLIER_	AS(0.027)S(0.943)PS(0.03)LIER;AS(0.129)S(0.78)PS(0.091)LIER	S223-p	S(0.943)	TRUE	TRUE	FALSE	FALSE	FALSE	TECRRASSPSLIERN	0.817613	-0.071702	-1.051	1	11	FALSE	FALSE	13.9669	14.0506	13.8596	13.7912	13.9072	13.6944	13.8304	13.8369	13.849	14.0061	0.522773	FALSE	TRUE	FALSE	FALSE	FALSE	FALSE	FALSE	FALSE	FALSE	FALSE	FALSE	FALSE	FALSE	FALSE	FALSE	TRUE	FALSE	FALSE	NA	PF15429	FALSE	FALSE	FALSE
27829	A1L170	C1orf226	C1orf226	Uncharacterized protein C1orf226	_ASpSPSLIER_	AS(0.027)S(0.943)PS(0.03)LIER;AS(0.129)S(0.78)PS(0.091)LIER	S225-p	S(0.03)	FALSE	FALSE	FALSE	FALSE	FALSE	CRRASSPSLIERNGF	0.817613	-0.071702	-1.051	1	11	FALSE	FALSE	13.9669	14.0506	13.8596	13.7912	13.9072	13.6944	13.8304	13.8369	13.849	14.0061	0.522773	FALSE	TRUE	FALSE	FALSE	FALSE	FALSE	FALSE	FALSE	FALSE	FALSE	FALSE	FALSE	FALSE	FALSE	FALSE	TRUE	FALSE	FALSE	NA	PF15429	FALSE	FALSE	FALSE
27829	A1L170	C1orf226	C1orf226	Uncharacterized protein C1orf226	_ASpSPSLIER_	AS(0.027)S(0.943)PS(0.03)LIER;AS(0.129)S(0.78)PS(0.091)LIER	S222-p	S(0.129)	FALSE	FALSE	FALSE	FALSE	FALSE	MTECRRASSPSLIER	0.817613	-0.071702	-1.051	1	11	FALSE	FALSE	13.9669	14.0506	13.8596	13.7912	13.9072	13.6944	13.8304	13.8369	13.849	14.0061	0.522773	FALSE	TRUE	FALSE	FALSE	FALSE	FALSE	FALSE	FALSE	FALSE	FALSE	FALSE	FALSE	FALSE	FALSE	FALSE	TRUE	FALSE	FALSE	NA	PF15429	FALSE	FALSE	FALSE
27829	A1L170	C1orf226	C1orf226	Uncharacterized protein C1orf226	_ASpSPSLIER_	AS(0.027)S(0.943)PS(0.03)LIER;AS(0.129)S(0.78)PS(0.091)LIER	S223-p	S(0.78)	TRUE	TRUE	FALSE	FALSE	FALSE	TECRRASSPSLIERN	0.817613	-0.071702	-1.051	1	11	FALSE	FALSE	13.9669	14.0506	13.8596	13.7912	13.9072	13.6944	13.8304	13.8369	13.849	14.0061	0.522773	FALSE	TRUE	FALSE	FALSE	FALSE	FALSE	FALSE	FALSE	FALSE	FALSE	FALSE	FALSE	FALSE	FALSE	FALSE	TRUE	FALSE	FALSE	NA	PF15429	FALSE	FALSE	FALSE
27829	A1L170	C1orf226	C1orf226	Uncharacterized protein C1orf226	_ASpSPSLIER_	AS(0.027)S(0.943)PS(0.03)LIER;AS(0.129)S(0.78)PS(0.091)LIER	S225-p	S(0.091)	FALSE	FALSE	FALSE	FALSE	FALSE	CRRASSPSLIERNGF	0.817613	-0.071702	-1.051	1	11	FALSE	FALSE	13.9669	14.0506	13.8596	13.7912	13.9072	13.6944	13.8304	13.8369	13.849	14.0061	0.522773	FALSE	TRUE	FALSE	FALSE	FALSE	FALSE	FALSE	FALSE	FALSE	FALSE	FALSE	FALSE	FALSE	FALSE	FALSE	TRUE	FALSE	FALSE	NA	PF15429	FALSE	FALSE	FALSE
135044	P42677	RPS27	RPS27 MPS1	40S ribosomal protein S27	_LVQpSPN(de)SYFM(ox)DVK_	LVQS(0.929)PNS(0.061)Y(0.01)FMDVK	S27-p	S(0.929)	TRUE	TRUE	FALSE	FALSE	FALSE	KKKRLVQSPNSYFMD	0.831773	-0.071697	-1.051	1	7	FALSE	FALSE	14.5635	14.3661	14.6809	14.7025	14.5881	14.6923	14.443	14.433	14.3883	14.586	0.549838	FALSE	TRUE	FALSE	FALSE	FALSE	FALSE	FALSE	FALSE	FALSE	FALSE	FALSE	FALSE	FALSE	FALSE	FALSE	FALSE	FALSE	FALSE	NA	NA	FALSE	FALSE	FALSE
135044	P42677	RPS27	RPS27 MPS1	40S ribosomal protein S27	_LVQpSPN(de)SYFM(ox)DVK_	LVQS(0.929)PNS(0.061)Y(0.01)FMDVK	S30-p	S(0.061)	FALSE	FALSE	FALSE	FALSE	FALSE	RLVQSPNSYFMDVKC	0.831773	-0.071697	-1.051	1	7	FALSE	FALSE	14.5635	14.3661	14.6809	14.7025	14.5881	14.6923	14.443	14.433	14.3883	14.586	0.549838	FALSE	TRUE	FALSE	FALSE	FALSE	FALSE	FALSE	FALSE	FALSE	FALSE	FALSE	FALSE	FALSE	FALSE	FALSE	FALSE	FALSE	FALSE	NA	PF01667	FALSE	FALSE	FALSE
135044	P42677	RPS27	RPS27 MPS1	40S ribosomal protein S27	_LVQpSPN(de)SYFM(ox)DVK_	LVQS(0.929)PNS(0.061)Y(0.01)FMDVK	Y31-p	Y(0.01)	FALSE	FALSE	FALSE	FALSE	FALSE	LVQSPNSYFMDVKCP	0.831773	-0.071697	-1.051	1	7	FALSE	FALSE	14.5635	14.3661	14.6809	14.7025	14.5881	14.6923	14.443	14.433	14.3883	14.586	0.549838	FALSE	TRUE	FALSE	FALSE	FALSE	FALSE	FALSE	FALSE	FALSE	FALSE	FALSE	FALSE	FALSE	FALSE	FALSE	FALSE	FALSE	FALSE	NA	PF01667	FALSE	FALSE	FALSE
70618	Q9BXS9	SLC26A6	SLC26A6	Solute carrier family 26 member 6	_GASVSINVNTpSLEDMR_	GASVSINVNT(0.249)S(0.751)LEDMR	T615-p	T(0.249)	FALSE	FALSE	FALSE	FALSE	FALSE	SVSINVNTSLEDMRS	0.874428	-0.0716956	-1.051	1	19	FALSE	FALSE	14.1506	14.0901	13.8969	14.6553	14.3247	14.3179	14.1796	14.1372	13.9795	14.1449	0.642386	FALSE	FALSE	FALSE	FALSE	FALSE	FALSE	FALSE	FALSE	FALSE	FALSE	FALSE	FALSE	FALSE	FALSE	FALSE	FALSE	FALSE	TRUE	PS50801	PF01740	FALSE	FALSE	FALSE
70618	Q9BXS9	SLC26A6	SLC26A6	Solute carrier family 26 member 6	_GASVSINVNTpSLEDMR_	GASVSINVNT(0.249)S(0.751)LEDMR	S616-p	S(0.751)	TRUE	TRUE	FALSE	FALSE	FALSE	VSINVNTSLEDMRSN	0.874428	-0.0716956	-1.051	1	19	FALSE	FALSE	14.1506	14.0901	13.8969	14.6553	14.3247	14.3179	14.1796	14.1372	13.9795	14.1449	0.642386	FALSE	TRUE	FALSE	FALSE	FALSE	FALSE	FALSE	FALSE	FALSE	FALSE	FALSE	FALSE	FALSE	FALSE	FALSE	FALSE	FALSE	TRUE	PS50801	PF01740	FALSE	FALSE	FALSE
197603	Q9BWH2	FUNDC2	FUNDC2 HCBP6 DC44 HCC3 PD03104	FUN14 domain-containing protein 2	_pSN(de)QIPTEVR_	S(1)NQIPTEVR	S151-p	S(1)	TRUE	TRUE	TRUE	FALSE	FALSE	EQLKIRKSNQIPTEV	0.892898	-0.0716881	-1.051	1	16	FALSE	FALSE	17.2362	17.8318	17.2046	17.0139	17.3264	17.1654	17.6241	17.1794	17.0457	17.2398	0.683244	FALSE	TRUE	FALSE	FALSE	FALSE	FALSE	FALSE	FALSE	FALSE	FALSE	FALSE	FALSE	FALSE	FALSE	FALSE	FALSE	FALSE	FALSE	NA	PF04930	FALSE	FALSE	FALSE
152127	P37275	ZEB1	ZEB1 AREB6 TCF8	Zinc finger E-box-binding homeobox 1	_NNDQPQSANANEPQDSTVNLQpSPLK_	NNDQPQSANANEPQDSTVNLQS(1)PLK;NNDQPQSANANEPQDS(0.003)T(0.003)VNLQS(0.994)PLK;NNDQPQSANANEPQDSTVNLQS(0.999)PLK	S679-p	S(1)	TRUE	TRUE	TRUE	FALSE	FALSE	DSTVNLQSPLKMTNS	0.897602	-0.0716862	-1.051	1	13	FALSE	FALSE	15.8952	15.7606	15.6409	15.2569	15.3633	15.2303	15.2565	15.6787	15.4673	15.9256	0.694225	FALSE	TRUE	FALSE	FALSE	FALSE	FALSE	FALSE	FALSE	FALSE	FALSE	FALSE	FALSE	FALSE	FALSE	FALSE	FALSE	FALSE	FALSE	NA	NA	FALSE	FALSE	FALSE
152127	P37275	ZEB1	ZEB1 AREB6 TCF8	Zinc finger E-box-binding homeobox 1	_NNDQPQSANANEPQDSTVNLQpSPLK_	NNDQPQSANANEPQDSTVNLQS(1)PLK;NNDQPQSANANEPQDS(0.003)T(0.003)VNLQS(0.994)PLK;NNDQPQSANANEPQDSTVNLQS(0.999)PLK	S673-p	S(0.003)	FALSE	FALSE	FALSE	FALSE	FALSE	NANEPQDSTVNLQSP	0.897602	-0.0716862	-1.051	1	13	FALSE	FALSE	15.8952	15.7606	15.6409	15.2569	15.3633	15.2303	15.2565	15.6787	15.4673	15.9256	0.694225	FALSE	FALSE	FALSE	FALSE	FALSE	FALSE	FALSE	FALSE	FALSE	FALSE	FALSE	FALSE	FALSE	FALSE	FALSE	FALSE	FALSE	FALSE	NA	NA	FALSE	FALSE	FALSE
152127	P37275	ZEB1	ZEB1 AREB6 TCF8	Zinc finger E-box-binding homeobox 1	_NNDQPQSANANEPQDSTVNLQpSPLK_	NNDQPQSANANEPQDSTVNLQS(1)PLK;NNDQPQSANANEPQDS(0.003)T(0.003)VNLQS(0.994)PLK;NNDQPQSANANEPQDSTVNLQS(0.999)PLK	T674-p	T(0.003)	FALSE	FALSE	FALSE	FALSE	FALSE	ANEPQDSTVNLQSPL	0.897602	-0.0716862	-1.051	1	13	FALSE	FALSE	15.8952	15.7606	15.6409	15.2569	15.3633	15.2303	15.2565	15.6787	15.4673	15.9256	0.694225	FALSE	FALSE	FALSE	FALSE	FALSE	FALSE	FALSE	FALSE	FALSE	FALSE	FALSE	FALSE	FALSE	FALSE	FALSE	FALSE	FALSE	FALSE	NA	NA	FALSE	FALSE	FALSE
152127	P37275	ZEB1	ZEB1 AREB6 TCF8	Zinc finger E-box-binding homeobox 1	_NNDQPQSANANEPQDSTVNLQpSPLK_	NNDQPQSANANEPQDSTVNLQS(1)PLK;NNDQPQSANANEPQDS(0.003)T(0.003)VNLQS(0.994)PLK;NNDQPQSANANEPQDSTVNLQS(0.999)PLK	S679-p	S(0.994)	TRUE	TRUE	TRUE	FALSE	FALSE	DSTVNLQSPLKMTNS	0.897602	-0.0716862	-1.051	1	13	FALSE	FALSE	15.8952	15.7606	15.6409	15.2569	15.3633	15.2303	15.2565	15.6787	15.4673	15.9256	0.694225	FALSE	TRUE	FALSE	FALSE	FALSE	FALSE	FALSE	FALSE	FALSE	FALSE	FALSE	FALSE	FALSE	FALSE	FALSE	FALSE	FALSE	FALSE	NA	NA	FALSE	FALSE	FALSE
152127	P37275	ZEB1	ZEB1 AREB6 TCF8	Zinc finger E-box-binding homeobox 1	_NNDQPQSANANEPQDSTVNLQpSPLK_	NNDQPQSANANEPQDSTVNLQS(1)PLK;NNDQPQSANANEPQDS(0.003)T(0.003)VNLQS(0.994)PLK;NNDQPQSANANEPQDSTVNLQS(0.999)PLK	S679-p	S(0.999)	TRUE	TRUE	TRUE	FALSE	FALSE	DSTVNLQSPLKMTNS	0.897602	-0.0716862	-1.051	1	13	FALSE	FALSE	15.8952	15.7606	15.6409	15.2569	15.3633	15.2303	15.2565	15.6787	15.4673	15.9256	0.694225	FALSE	TRUE	FALSE	FALSE	FALSE	FALSE	FALSE	FALSE	FALSE	FALSE	FALSE	FALSE	FALSE	FALSE	FALSE	FALSE	FALSE	FALSE	NA	NA	FALSE	FALSE	FALSE
170774	Q9HB09-3	BCL2L12	BCL2L12 BPR	Bcl-2-like protein 12	_RGEAAGSPVPTPPpSPAQEEPTDFLSR_	RGEAAGSPVPT(0.001)PPS(0.996)PAQEEPT(0.002)DFLS(0.001)R	T117-p	T(0.001)	FALSE	FALSE	FALSE	FALSE	FALSE	AAGSPVPTPPSPAQE	0.925139	-0.0716619	-1.051	1	13	FALSE	FALSE	13.2991	12.779	12.6736	13.5434	13.9384	13.2054	13.0717	12.9337	13.5368	13.1277	0.769401	TRUE	TRUE	FALSE	FALSE	FALSE	FALSE	FALSE	FALSE	FALSE	FALSE	FALSE	FALSE	FALSE	FALSE	NA	NA	NA	NA	NA	NA	FALSE	FALSE	FALSE
170774	Q9HB09-3	BCL2L12	BCL2L12 BPR	Bcl-2-like protein 12	_RGEAAGSPVPTPPpSPAQEEPTDFLSR_	RGEAAGSPVPT(0.001)PPS(0.996)PAQEEPT(0.002)DFLS(0.001)R	S120-p	S(0.996)	TRUE	TRUE	TRUE	FALSE	FALSE	SPVPTPPSPAQEEPT	0.925139	-0.0716619	-1.051	1	13	FALSE	FALSE	13.2991	12.779	12.6736	13.5434	13.9384	13.2054	13.0717	12.9337	13.5368	13.1277	0.769401	TRUE	FALSE	FALSE	FALSE	FALSE	FALSE	FALSE	FALSE	FALSE	FALSE	FALSE	FALSE	FALSE	FALSE	NA	NA	NA	NA	NA	NA	FALSE	FALSE	FALSE
170774	Q9HB09-3	BCL2L12	BCL2L12 BPR	Bcl-2-like protein 12	_RGEAAGSPVPTPPpSPAQEEPTDFLSR_	RGEAAGSPVPT(0.001)PPS(0.996)PAQEEPT(0.002)DFLS(0.001)R	T127-p	T(0.002)	FALSE	FALSE	FALSE	FALSE	FALSE	SPAQEEPTDFLSRLR	0.925139	-0.0716619	-1.051	1	13	FALSE	FALSE	13.2991	12.779	12.6736	13.5434	13.9384	13.2054	13.0717	12.9337	13.5368	13.1277	0.769401	TRUE	FALSE	FALSE	FALSE	FALSE	FALSE	FALSE	FALSE	FALSE	FALSE	FALSE	FALSE	FALSE	FALSE	NA	NA	NA	NA	NA	NA	FALSE	FALSE	FALSE
170774	Q9HB09-3	BCL2L12	BCL2L12 BPR	Bcl-2-like protein 12	_RGEAAGSPVPTPPpSPAQEEPTDFLSR_	RGEAAGSPVPT(0.001)PPS(0.996)PAQEEPT(0.002)DFLS(0.001)R	S131-p	S(0.001)	FALSE	FALSE	FALSE	FALSE	FALSE	EEPTDFLSRLRRCLP	0.925139	-0.0716619	-1.051	1	13	FALSE	FALSE	13.2991	12.779	12.6736	13.5434	13.9384	13.2054	13.0717	12.9337	13.5368	13.1277	0.769401	TRUE	FALSE	FALSE	FALSE	FALSE	FALSE	FALSE	FALSE	FALSE	FALSE	FALSE	FALSE	FALSE	FALSE	NA	NA	NA	NA	NA	NA	FALSE	FALSE	FALSE
87348	Q6R327	RICTOR	RICTOR KIAA1999	Rapamycin-insensitive companion of mTOR	_HIEDTGpSTPSIGENDLK_	HIEDT(0.004)GS(0.832)T(0.163)PS(0.001)IGENDLK	T1172-p	T(0.004)	FALSE	FALSE	FALSE	FALSE	FALSE	GNKHIEDTGSTPSIG	0.855557	-0.0716612	-1.051	1	14	FALSE	FALSE	13.7745	13.7372	13.7415	14.2301	13.8374	13.8563	13.9159	13.7024	13.5997	13.8883	0.599558	FALSE	TRUE	FALSE	FALSE	FALSE	FALSE	FALSE	FALSE	FALSE	FALSE	FALSE	FALSE	FALSE	FALSE	FALSE	FALSE	FALSE	FALSE	NA	PF14665	FALSE	FALSE	FALSE
87348	Q6R327	RICTOR	RICTOR KIAA1999	Rapamycin-insensitive companion of mTOR	_HIEDTGpSTPSIGENDLK_	HIEDT(0.004)GS(0.832)T(0.163)PS(0.001)IGENDLK	S1174-p	S(0.832)	TRUE	TRUE	FALSE	FALSE	FALSE	KHIEDTGSTPSIGEN	0.855557	-0.0716612	-1.051	1	14	FALSE	FALSE	13.7745	13.7372	13.7415	14.2301	13.8374	13.8563	13.9159	13.7024	13.5997	13.8883	0.599558	FALSE	TRUE	FALSE	FALSE	FALSE	FALSE	FALSE	FALSE	FALSE	FALSE	FALSE	FALSE	FALSE	FALSE	FALSE	FALSE	FALSE	FALSE	NA	PF14665	FALSE	FALSE	FALSE
87348	Q6R327	RICTOR	RICTOR KIAA1999	Rapamycin-insensitive companion of mTOR	_HIEDTGpSTPSIGENDLK_	HIEDT(0.004)GS(0.832)T(0.163)PS(0.001)IGENDLK	T1175-p	T(0.163)	FALSE	FALSE	FALSE	FALSE	FALSE	HIEDTGSTPSIGEND	0.855557	-0.0716612	-1.051	1	14	FALSE	FALSE	13.7745	13.7372	13.7415	14.2301	13.8374	13.8563	13.9159	13.7024	13.5997	13.8883	0.599558	FALSE	TRUE	FALSE	FALSE	FALSE	FALSE	FALSE	FALSE	FALSE	FALSE	FALSE	FALSE	FALSE	FALSE	FALSE	FALSE	FALSE	FALSE	NA	PF14665	FALSE	FALSE	FALSE
87348	Q6R327	RICTOR	RICTOR KIAA1999	Rapamycin-insensitive companion of mTOR	_HIEDTGpSTPSIGENDLK_	HIEDT(0.004)GS(0.832)T(0.163)PS(0.001)IGENDLK	S1177-p	S(0.001)	FALSE	FALSE	FALSE	FALSE	FALSE	EDTGSTPSIGENDLK	0.855557	-0.0716612	-1.051	1	14	FALSE	FALSE	13.7745	13.7372	13.7415	14.2301	13.8374	13.8563	13.9159	13.7024	13.5997	13.8883	0.599558	FALSE	TRUE	FALSE	FALSE	FALSE	FALSE	FALSE	FALSE	FALSE	FALSE	FALSE	FALSE	FALSE	FALSE	FALSE	FALSE	FALSE	FALSE	NA	PF14665	FALSE	FALSE	FALSE
32285	O75037	KIF21B	KIF21B KIAA0449	Kinesin-like protein KIF21B	_AVpSAECLGPPLDISTK_	AVS(1)AECLGPPLDISTK	S1149-p	S(1)	TRUE	TRUE	TRUE	FALSE	FALSE	SAQMKAVSAECLGPP	0.872668	-0.0716223	-1.051	1	4	FALSE	FALSE	18.3709	18.1536	17.9897	17.6195	18.1061	18.1437	18.0329	17.921	17.8041	17.9799	0.638679	FALSE	TRUE	FALSE	FALSE	FALSE	FALSE	FALSE	FALSE	FALSE	FALSE	FALSE	FALSE	FALSE	FALSE	FALSE	FALSE	FALSE	FALSE	NA	NA	FALSE	FALSE	FALSE
98966	P06400	RB1	RB1	Retinoblastoma-associated protein	_ISEGLPTPTKMpTPR_	ISEGLPT(0.002)PT(0.054)KMT(0.944)PR;ISEGLPT(0.002)PT(0.015)KMT(0.983)PR;ISEGLPTPT(0.001)KMT(0.999)PR	T821-p	T(0.002)	FALSE	FALSE	FALSE	FALSE	FALSE	KISEGLPTPTKMTPR	0.965634	-0.0716176	-1.051	1	12	FALSE	FALSE	18.0215	18.3443	17.9832	15.3232	17.6307	17.1654	17.7075	17.4956	17.3115	17.2648	0.885189	FALSE	TRUE	FALSE	FALSE	FALSE	FALSE	FALSE	FALSE	TRUE	FALSE	TRUE	FALSE	FALSE	FALSE	FALSE	FALSE	FALSE	FALSE	NA	PF08934	FALSE	FALSE	FALSE
98966	P06400	RB1	RB1	Retinoblastoma-associated protein	_ISEGLPTPTKMpTPR_	ISEGLPT(0.002)PT(0.054)KMT(0.944)PR;ISEGLPT(0.002)PT(0.015)KMT(0.983)PR;ISEGLPTPT(0.001)KMT(0.999)PR	T823-p	T(0.054)	FALSE	FALSE	FALSE	FALSE	FALSE	SEGLPTPTKMTPRSR	0.965634	-0.0716176	-1.051	1	12	FALSE	FALSE	18.0215	18.3443	17.9832	15.3232	17.6307	17.1654	17.7075	17.4956	17.3115	17.2648	0.885189	FALSE	TRUE	FALSE	FALSE	FALSE	FALSE	FALSE	FALSE	TRUE	FALSE	TRUE	FALSE	FALSE	FALSE	FALSE	FALSE	FALSE	FALSE	NA	PF08934	FALSE	FALSE	FALSE
98966	P06400	RB1	RB1	Retinoblastoma-associated protein	_ISEGLPTPTKMpTPR_	ISEGLPT(0.002)PT(0.054)KMT(0.944)PR;ISEGLPT(0.002)PT(0.015)KMT(0.983)PR;ISEGLPTPT(0.001)KMT(0.999)PR	T826-p	T(0.944)	TRUE	TRUE	FALSE	FALSE	FALSE	LPTPTKMTPRSRILV	0.965634	-0.0716176	-1.051	1	12	FALSE	FALSE	18.0215	18.3443	17.9832	15.3232	17.6307	17.1654	17.7075	17.4956	17.3115	17.2648	0.885189	FALSE	TRUE	FALSE	FALSE	FALSE	FALSE	FALSE	FALSE	TRUE	FALSE	TRUE	FALSE	FALSE	FALSE	FALSE	FALSE	FALSE	FALSE	NA	PF08934	FALSE	FALSE	FALSE
98966	P06400	RB1	RB1	Retinoblastoma-associated protein	_ISEGLPTPTKMpTPR_	ISEGLPT(0.002)PT(0.054)KMT(0.944)PR;ISEGLPT(0.002)PT(0.015)KMT(0.983)PR;ISEGLPTPT(0.001)KMT(0.999)PR	T821-p	T(0.002)	FALSE	FALSE	FALSE	FALSE	FALSE	KISEGLPTPTKMTPR	0.965634	-0.0716176	-1.051	1	12	FALSE	FALSE	18.0215	18.3443	17.9832	15.3232	17.6307	17.1654	17.7075	17.4956	17.3115	17.2648	0.885189	FALSE	TRUE	FALSE	FALSE	FALSE	FALSE	FALSE	FALSE	TRUE	FALSE	TRUE	FALSE	FALSE	FALSE	FALSE	FALSE	FALSE	FALSE	NA	PF08934	FALSE	FALSE	FALSE
98966	P06400	RB1	RB1	Retinoblastoma-associated protein	_ISEGLPTPTKMpTPR_	ISEGLPT(0.002)PT(0.054)KMT(0.944)PR;ISEGLPT(0.002)PT(0.015)KMT(0.983)PR;ISEGLPTPT(0.001)KMT(0.999)PR	T823-p	T(0.015)	FALSE	FALSE	FALSE	FALSE	FALSE	SEGLPTPTKMTPRSR	0.965634	-0.0716176	-1.051	1	12	FALSE	FALSE	18.0215	18.3443	17.9832	15.3232	17.6307	17.1654	17.7075	17.4956	17.3115	17.2648	0.885189	FALSE	TRUE	FALSE	FALSE	FALSE	FALSE	FALSE	FALSE	TRUE	FALSE	TRUE	FALSE	FALSE	FALSE	FALSE	FALSE	FALSE	FALSE	NA	PF08934	FALSE	FALSE	FALSE
98966	P06400	RB1	RB1	Retinoblastoma-associated protein	_ISEGLPTPTKMpTPR_	ISEGLPT(0.002)PT(0.054)KMT(0.944)PR;ISEGLPT(0.002)PT(0.015)KMT(0.983)PR;ISEGLPTPT(0.001)KMT(0.999)PR	T826-p	T(0.983)	TRUE	TRUE	FALSE	FALSE	FALSE	LPTPTKMTPRSRILV	0.965634	-0.0716176	-1.051	1	12	FALSE	FALSE	18.0215	18.3443	17.9832	15.3232	17.6307	17.1654	17.7075	17.4956	17.3115	17.2648	0.885189	FALSE	TRUE	FALSE	FALSE	FALSE	FALSE	FALSE	FALSE	TRUE	FALSE	TRUE	FALSE	FALSE	FALSE	FALSE	FALSE	FALSE	FALSE	NA	PF08934	FALSE	FALSE	FALSE
98966	P06400	RB1	RB1	Retinoblastoma-associated protein	_ISEGLPTPTKMpTPR_	ISEGLPT(0.002)PT(0.054)KMT(0.944)PR;ISEGLPT(0.002)PT(0.015)KMT(0.983)PR;ISEGLPTPT(0.001)KMT(0.999)PR	T823-p	T(0.001)	FALSE	FALSE	FALSE	FALSE	FALSE	SEGLPTPTKMTPRSR	0.965634	-0.0716176	-1.051	1	12	FALSE	FALSE	18.0215	18.3443	17.9832	15.3232	17.6307	17.1654	17.7075	17.4956	17.3115	17.2648	0.885189	FALSE	TRUE	FALSE	FALSE	FALSE	FALSE	FALSE	FALSE	TRUE	FALSE	TRUE	FALSE	FALSE	FALSE	FALSE	FALSE	FALSE	FALSE	NA	PF08934	FALSE	FALSE	FALSE
98966	P06400	RB1	RB1	Retinoblastoma-associated protein	_ISEGLPTPTKMpTPR_	ISEGLPT(0.002)PT(0.054)KMT(0.944)PR;ISEGLPT(0.002)PT(0.015)KMT(0.983)PR;ISEGLPTPT(0.001)KMT(0.999)PR	T826-p	T(0.999)	TRUE	TRUE	TRUE	FALSE	FALSE	LPTPTKMTPRSRILV	0.965634	-0.0716176	-1.051	1	12	FALSE	FALSE	18.0215	18.3443	17.9832	15.3232	17.6307	17.1654	17.7075	17.4956	17.3115	17.2648	0.885189	FALSE	TRUE	FALSE	FALSE	FALSE	FALSE	FALSE	FALSE	TRUE	FALSE	TRUE	FALSE	FALSE	FALSE	FALSE	FALSE	FALSE	FALSE	NA	PF08934	FALSE	FALSE	FALSE
33259	Q92738	USP6NL	USP6NL KIAA0019	USP6 N-terminal-like protein	_AYSQpSPR_	AYSQS(1)PR	S576-p	S(1)	TRUE	TRUE	TRUE	FALSE	FALSE	LERAYSQSPRHALYP	0.884097	-0.0716076	-1.051	1	14	FALSE	FALSE	13.1148	13.0097	12.5958	13.4287	12.9421	12.9518	13.208	12.8407	12.9662	12.7663	0.66442	FALSE	TRUE	FALSE	FALSE	FALSE	FALSE	FALSE	FALSE	FALSE	FALSE	FALSE	FALSE	FALSE	FALSE	FALSE	TRUE	FALSE	FALSE	NA	NA	FALSE	FALSE	FALSE
205354	Q00839	HNRNPU	HNRNPU C1orf199 HNRPU SAFA U21.1	Heterogeneous nuclear ribonucleoprotein U	_(ac)pSSSPVN(de)VKK_	S(0.333)S(0.333)S(0.333)PVNVKK;S(0.373)S(0.373)S(0.253)PVNVKK	S2-p	S(0.333)	TRUE	FALSE	FALSE	FALSE	FALSE	______MSSSPVNVK	0.863528	-0.0715969	-1.051	1	18	FALSE	FALSE	16.3068	16.1674	16.0996	16.6659	16.0467	16.2916	16.1368	16.2848	16.0196	16.1956	0.61734	FALSE	TRUE	FALSE	FALSE	FALSE	FALSE	FALSE	FALSE	FALSE	FALSE	FALSE	FALSE	FALSE	FALSE	FALSE	FALSE	FALSE	FALSE	NA	NA	FALSE	FALSE	FALSE
205354	Q00839	HNRNPU	HNRNPU C1orf199 HNRPU SAFA U21.1	Heterogeneous nuclear ribonucleoprotein U	_(ac)pSSSPVN(de)VKK_	S(0.333)S(0.333)S(0.333)PVNVKK;S(0.373)S(0.373)S(0.253)PVNVKK	S3-p	S(0.333)	FALSE	FALSE	FALSE	FALSE	FALSE	_____MSSSPVNVKK	0.863528	-0.0715969	-1.051	1	18	FALSE	FALSE	16.3068	16.1674	16.0996	16.6659	16.0467	16.2916	16.1368	16.2848	16.0196	16.1956	0.61734	FALSE	TRUE	FALSE	FALSE	FALSE	FALSE	FALSE	FALSE	FALSE	FALSE	FALSE	FALSE	FALSE	FALSE	FALSE	FALSE	FALSE	FALSE	NA	NA	FALSE	FALSE	FALSE
205354	Q00839	HNRNPU	HNRNPU C1orf199 HNRPU SAFA U21.1	Heterogeneous nuclear ribonucleoprotein U	_(ac)pSSSPVN(de)VKK_	S(0.333)S(0.333)S(0.333)PVNVKK;S(0.373)S(0.373)S(0.253)PVNVKK	S4-p	S(0.333)	FALSE	FALSE	FALSE	FALSE	FALSE	____MSSSPVNVKKL	0.863528	-0.0715969	-1.051	1	18	FALSE	FALSE	16.3068	16.1674	16.0996	16.6659	16.0467	16.2916	16.1368	16.2848	16.0196	16.1956	0.61734	FALSE	TRUE	FALSE	FALSE	FALSE	FALSE	FALSE	FALSE	FALSE	FALSE	FALSE	FALSE	FALSE	FALSE	FALSE	FALSE	FALSE	FALSE	NA	NA	FALSE	FALSE	FALSE
205354	Q00839	HNRNPU	HNRNPU C1orf199 HNRPU SAFA U21.1	Heterogeneous nuclear ribonucleoprotein U	_(ac)pSSSPVN(de)VKK_	S(0.333)S(0.333)S(0.333)PVNVKK;S(0.373)S(0.373)S(0.253)PVNVKK	S2-p	S(0.373)	TRUE	FALSE	FALSE	FALSE	FALSE	______MSSSPVNVK	0.863528	-0.0715969	-1.051	1	18	FALSE	FALSE	16.3068	16.1674	16.0996	16.6659	16.0467	16.2916	16.1368	16.2848	16.0196	16.1956	0.61734	FALSE	TRUE	FALSE	FALSE	FALSE	FALSE	FALSE	FALSE	FALSE	FALSE	FALSE	FALSE	FALSE	FALSE	FALSE	FALSE	FALSE	FALSE	NA	NA	FALSE	FALSE	FALSE
205354	Q00839	HNRNPU	HNRNPU C1orf199 HNRPU SAFA U21.1	Heterogeneous nuclear ribonucleoprotein U	_(ac)pSSSPVN(de)VKK_	S(0.333)S(0.333)S(0.333)PVNVKK;S(0.373)S(0.373)S(0.253)PVNVKK	S3-p	S(0.373)	FALSE	FALSE	FALSE	FALSE	FALSE	_____MSSSPVNVKK	0.863528	-0.0715969	-1.051	1	18	FALSE	FALSE	16.3068	16.1674	16.0996	16.6659	16.0467	16.2916	16.1368	16.2848	16.0196	16.1956	0.61734	FALSE	TRUE	FALSE	FALSE	FALSE	FALSE	FALSE	FALSE	FALSE	FALSE	FALSE	FALSE	FALSE	FALSE	FALSE	FALSE	FALSE	FALSE	NA	NA	FALSE	FALSE	FALSE
205354	Q00839	HNRNPU	HNRNPU C1orf199 HNRPU SAFA U21.1	Heterogeneous nuclear ribonucleoprotein U	_(ac)pSSSPVN(de)VKK_	S(0.333)S(0.333)S(0.333)PVNVKK;S(0.373)S(0.373)S(0.253)PVNVKK	S4-p	S(0.253)	FALSE	FALSE	FALSE	FALSE	FALSE	____MSSSPVNVKKL	0.863528	-0.0715969	-1.051	1	18	FALSE	FALSE	16.3068	16.1674	16.0996	16.6659	16.0467	16.2916	16.1368	16.2848	16.0196	16.1956	0.61734	FALSE	TRUE	FALSE	FALSE	FALSE	FALSE	FALSE	FALSE	FALSE	FALSE	FALSE	FALSE	FALSE	FALSE	FALSE	FALSE	FALSE	FALSE	NA	NA	FALSE	FALSE	FALSE
171547	Q96HP0	DOCK6	DOCK6 KIAA1395	Dedicator of cytokinesis protein 6	_RGpSGSPEDTPR_	RGS(0.986)GS(0.014)PEDTPR;RGS(1)GSPEDTPR;RGS(0.587)GS(0.413)PEDT(0.001)PR;RGS(0.96)GS(0.017)PEDT(0.023)PR;RGS(0.973)GS(0.027)PEDTPR;RGS(0.499)GS(0.499)PEDT(0.001)PR;RGS(0.828)GS(0.17)PEDT(0.002)PR	S176-p	S(0.986)	TRUE	TRUE	FALSE	FALSE	FALSE	SNDSRRGSGSPEDTP	0.950917	-0.0715485	-1.051	1	16	FALSE	FALSE	11.2639	12.3748	12.2837	12.1781	10.9746	12.1122	10.8495	12.306	11.4288	12.0208	0.841797	FALSE	TRUE	FALSE	FALSE	FALSE	FALSE	FALSE	FALSE	FALSE	FALSE	FALSE	FALSE	FALSE	FALSE	FALSE	TRUE	FALSE	FALSE	NA	NA	FALSE	FALSE	FALSE
171547	Q96HP0	DOCK6	DOCK6 KIAA1395	Dedicator of cytokinesis protein 6	_RGpSGSPEDTPR_	RGS(0.986)GS(0.014)PEDTPR;RGS(1)GSPEDTPR;RGS(0.587)GS(0.413)PEDT(0.001)PR;RGS(0.96)GS(0.017)PEDT(0.023)PR;RGS(0.973)GS(0.027)PEDTPR;RGS(0.499)GS(0.499)PEDT(0.001)PR;RGS(0.828)GS(0.17)PEDT(0.002)PR	S178-p	S(0.014)	FALSE	FALSE	FALSE	FALSE	FALSE	DSRRGSGSPEDTPRS	0.950917	-0.0715485	-1.051	1	16	FALSE	FALSE	11.2639	12.3748	12.2837	12.1781	10.9746	12.1122	10.8495	12.306	11.4288	12.0208	0.841797	FALSE	TRUE	FALSE	FALSE	FALSE	FALSE	FALSE	FALSE	FALSE	FALSE	FALSE	FALSE	FALSE	FALSE	FALSE	TRUE	FALSE	FALSE	NA	NA	FALSE	FALSE	FALSE
171547	Q96HP0	DOCK6	DOCK6 KIAA1395	Dedicator of cytokinesis protein 6	_RGpSGSPEDTPR_	RGS(0.986)GS(0.014)PEDTPR;RGS(1)GSPEDTPR;RGS(0.587)GS(0.413)PEDT(0.001)PR;RGS(0.96)GS(0.017)PEDT(0.023)PR;RGS(0.973)GS(0.027)PEDTPR;RGS(0.499)GS(0.499)PEDT(0.001)PR;RGS(0.828)GS(0.17)PEDT(0.002)PR	S176-p	S(1)	TRUE	TRUE	TRUE	FALSE	FALSE	SNDSRRGSGSPEDTP	0.950917	-0.0715485	-1.051	1	16	FALSE	FALSE	11.2639	12.3748	12.2837	12.1781	10.9746	12.1122	10.8495	12.306	11.4288	12.0208	0.841797	FALSE	TRUE	FALSE	FALSE	FALSE	FALSE	FALSE	FALSE	FALSE	FALSE	FALSE	FALSE	FALSE	FALSE	FALSE	TRUE	FALSE	FALSE	NA	NA	FALSE	FALSE	FALSE
171547	Q96HP0	DOCK6	DOCK6 KIAA1395	Dedicator of cytokinesis protein 6	_RGpSGSPEDTPR_	RGS(0.986)GS(0.014)PEDTPR;RGS(1)GSPEDTPR;RGS(0.587)GS(0.413)PEDT(0.001)PR;RGS(0.96)GS(0.017)PEDT(0.023)PR;RGS(0.973)GS(0.027)PEDTPR;RGS(0.499)GS(0.499)PEDT(0.001)PR;RGS(0.828)GS(0.17)PEDT(0.002)PR	S176-p	S(0.587)	TRUE	FALSE	FALSE	FALSE	FALSE	SNDSRRGSGSPEDTP	0.950917	-0.0715485	-1.051	1	16	FALSE	FALSE	11.2639	12.3748	12.2837	12.1781	10.9746	12.1122	10.8495	12.306	11.4288	12.0208	0.841797	FALSE	TRUE	FALSE	FALSE	FALSE	FALSE	FALSE	FALSE	FALSE	FALSE	FALSE	FALSE	FALSE	FALSE	FALSE	TRUE	FALSE	FALSE	NA	NA	FALSE	FALSE	FALSE
171547	Q96HP0	DOCK6	DOCK6 KIAA1395	Dedicator of cytokinesis protein 6	_RGpSGSPEDTPR_	RGS(0.986)GS(0.014)PEDTPR;RGS(1)GSPEDTPR;RGS(0.587)GS(0.413)PEDT(0.001)PR;RGS(0.96)GS(0.017)PEDT(0.023)PR;RGS(0.973)GS(0.027)PEDTPR;RGS(0.499)GS(0.499)PEDT(0.001)PR;RGS(0.828)GS(0.17)PEDT(0.002)PR	S178-p	S(0.413)	FALSE	FALSE	FALSE	FALSE	FALSE	DSRRGSGSPEDTPRS	0.950917	-0.0715485	-1.051	1	16	FALSE	FALSE	11.2639	12.3748	12.2837	12.1781	10.9746	12.1122	10.8495	12.306	11.4288	12.0208	0.841797	FALSE	TRUE	FALSE	FALSE	FALSE	FALSE	FALSE	FALSE	FALSE	FALSE	FALSE	FALSE	FALSE	FALSE	FALSE	TRUE	FALSE	FALSE	NA	NA	FALSE	FALSE	FALSE
171547	Q96HP0	DOCK6	DOCK6 KIAA1395	Dedicator of cytokinesis protein 6	_RGpSGSPEDTPR_	RGS(0.986)GS(0.014)PEDTPR;RGS(1)GSPEDTPR;RGS(0.587)GS(0.413)PEDT(0.001)PR;RGS(0.96)GS(0.017)PEDT(0.023)PR;RGS(0.973)GS(0.027)PEDTPR;RGS(0.499)GS(0.499)PEDT(0.001)PR;RGS(0.828)GS(0.17)PEDT(0.002)PR	T182-p	T(0.001)	FALSE	FALSE	FALSE	FALSE	FALSE	GSGSPEDTPRSSGAS	0.950917	-0.0715485	-1.051	1	16	FALSE	FALSE	11.2639	12.3748	12.2837	12.1781	10.9746	12.1122	10.8495	12.306	11.4288	12.0208	0.841797	FALSE	TRUE	FALSE	FALSE	FALSE	FALSE	FALSE	FALSE	FALSE	FALSE	FALSE	FALSE	FALSE	FALSE	FALSE	TRUE	FALSE	FALSE	NA	NA	FALSE	FALSE	FALSE
171547	Q96HP0	DOCK6	DOCK6 KIAA1395	Dedicator of cytokinesis protein 6	_RGpSGSPEDTPR_	RGS(0.986)GS(0.014)PEDTPR;RGS(1)GSPEDTPR;RGS(0.587)GS(0.413)PEDT(0.001)PR;RGS(0.96)GS(0.017)PEDT(0.023)PR;RGS(0.973)GS(0.027)PEDTPR;RGS(0.499)GS(0.499)PEDT(0.001)PR;RGS(0.828)GS(0.17)PEDT(0.002)PR	S176-p	S(0.96)	TRUE	TRUE	FALSE	FALSE	FALSE	SNDSRRGSGSPEDTP	0.950917	-0.0715485	-1.051	1	16	FALSE	FALSE	11.2639	12.3748	12.2837	12.1781	10.9746	12.1122	10.8495	12.306	11.4288	12.0208	0.841797	FALSE	TRUE	FALSE	FALSE	FALSE	FALSE	FALSE	FALSE	FALSE	FALSE	FALSE	FALSE	FALSE	FALSE	FALSE	TRUE	FALSE	FALSE	NA	NA	FALSE	FALSE	FALSE
171547	Q96HP0	DOCK6	DOCK6 KIAA1395	Dedicator of cytokinesis protein 6	_RGpSGSPEDTPR_	RGS(0.986)GS(0.014)PEDTPR;RGS(1)GSPEDTPR;RGS(0.587)GS(0.413)PEDT(0.001)PR;RGS(0.96)GS(0.017)PEDT(0.023)PR;RGS(0.973)GS(0.027)PEDTPR;RGS(0.499)GS(0.499)PEDT(0.001)PR;RGS(0.828)GS(0.17)PEDT(0.002)PR	S178-p	S(0.017)	FALSE	FALSE	FALSE	FALSE	FALSE	DSRRGSGSPEDTPRS	0.950917	-0.0715485	-1.051	1	16	FALSE	FALSE	11.2639	12.3748	12.2837	12.1781	10.9746	12.1122	10.8495	12.306	11.4288	12.0208	0.841797	FALSE	TRUE	FALSE	FALSE	FALSE	FALSE	FALSE	FALSE	FALSE	FALSE	FALSE	FALSE	FALSE	FALSE	FALSE	TRUE	FALSE	FALSE	NA	NA	FALSE	FALSE	FALSE
171547	Q96HP0	DOCK6	DOCK6 KIAA1395	Dedicator of cytokinesis protein 6	_RGpSGSPEDTPR_	RGS(0.986)GS(0.014)PEDTPR;RGS(1)GSPEDTPR;RGS(0.587)GS(0.413)PEDT(0.001)PR;RGS(0.96)GS(0.017)PEDT(0.023)PR;RGS(0.973)GS(0.027)PEDTPR;RGS(0.499)GS(0.499)PEDT(0.001)PR;RGS(0.828)GS(0.17)PEDT(0.002)PR	T182-p	T(0.023)	FALSE	FALSE	FALSE	FALSE	FALSE	GSGSPEDTPRSSGAS	0.950917	-0.0715485	-1.051	1	16	FALSE	FALSE	11.2639	12.3748	12.2837	12.1781	10.9746	12.1122	10.8495	12.306	11.4288	12.0208	0.841797	FALSE	TRUE	FALSE	FALSE	FALSE	FALSE	FALSE	FALSE	FALSE	FALSE	FALSE	FALSE	FALSE	FALSE	FALSE	TRUE	FALSE	FALSE	NA	NA	FALSE	FALSE	FALSE
171547	Q96HP0	DOCK6	DOCK6 KIAA1395	Dedicator of cytokinesis protein 6	_RGpSGSPEDTPR_	RGS(0.986)GS(0.014)PEDTPR;RGS(1)GSPEDTPR;RGS(0.587)GS(0.413)PEDT(0.001)PR;RGS(0.96)GS(0.017)PEDT(0.023)PR;RGS(0.973)GS(0.027)PEDTPR;RGS(0.499)GS(0.499)PEDT(0.001)PR;RGS(0.828)GS(0.17)PEDT(0.002)PR	S176-p	S(0.973)	TRUE	TRUE	FALSE	FALSE	FALSE	SNDSRRGSGSPEDTP	0.950917	-0.0715485	-1.051	1	16	FALSE	FALSE	11.2639	12.3748	12.2837	12.1781	10.9746	12.1122	10.8495	12.306	11.4288	12.0208	0.841797	FALSE	TRUE	FALSE	FALSE	FALSE	FALSE	FALSE	FALSE	FALSE	FALSE	FALSE	FALSE	FALSE	FALSE	FALSE	TRUE	FALSE	FALSE	NA	NA	FALSE	FALSE	FALSE
171547	Q96HP0	DOCK6	DOCK6 KIAA1395	Dedicator of cytokinesis protein 6	_RGpSGSPEDTPR_	RGS(0.986)GS(0.014)PEDTPR;RGS(1)GSPEDTPR;RGS(0.587)GS(0.413)PEDT(0.001)PR;RGS(0.96)GS(0.017)PEDT(0.023)PR;RGS(0.973)GS(0.027)PEDTPR;RGS(0.499)GS(0.499)PEDT(0.001)PR;RGS(0.828)GS(0.17)PEDT(0.002)PR	S178-p	S(0.027)	FALSE	FALSE	FALSE	FALSE	FALSE	DSRRGSGSPEDTPRS	0.950917	-0.0715485	-1.051	1	16	FALSE	FALSE	11.2639	12.3748	12.2837	12.1781	10.9746	12.1122	10.8495	12.306	11.4288	12.0208	0.841797	FALSE	TRUE	FALSE	FALSE	FALSE	FALSE	FALSE	FALSE	FALSE	FALSE	FALSE	FALSE	FALSE	FALSE	FALSE	TRUE	FALSE	FALSE	NA	NA	FALSE	FALSE	FALSE
171547	Q96HP0	DOCK6	DOCK6 KIAA1395	Dedicator of cytokinesis protein 6	_RGpSGSPEDTPR_	RGS(0.986)GS(0.014)PEDTPR;RGS(1)GSPEDTPR;RGS(0.587)GS(0.413)PEDT(0.001)PR;RGS(0.96)GS(0.017)PEDT(0.023)PR;RGS(0.973)GS(0.027)PEDTPR;RGS(0.499)GS(0.499)PEDT(0.001)PR;RGS(0.828)GS(0.17)PEDT(0.002)PR	S176-p	S(0.499)	TRUE	FALSE	FALSE	FALSE	FALSE	SNDSRRGSGSPEDTP	0.950917	-0.0715485	-1.051	1	16	FALSE	FALSE	11.2639	12.3748	12.2837	12.1781	10.9746	12.1122	10.8495	12.306	11.4288	12.0208	0.841797	FALSE	TRUE	FALSE	FALSE	FALSE	FALSE	FALSE	FALSE	FALSE	FALSE	FALSE	FALSE	FALSE	FALSE	FALSE	TRUE	FALSE	FALSE	NA	NA	FALSE	FALSE	FALSE
171547	Q96HP0	DOCK6	DOCK6 KIAA1395	Dedicator of cytokinesis protein 6	_RGpSGSPEDTPR_	RGS(0.986)GS(0.014)PEDTPR;RGS(1)GSPEDTPR;RGS(0.587)GS(0.413)PEDT(0.001)PR;RGS(0.96)GS(0.017)PEDT(0.023)PR;RGS(0.973)GS(0.027)PEDTPR;RGS(0.499)GS(0.499)PEDT(0.001)PR;RGS(0.828)GS(0.17)PEDT(0.002)PR	S178-p	S(0.499)	FALSE	FALSE	FALSE	FALSE	FALSE	DSRRGSGSPEDTPRS	0.950917	-0.0715485	-1.051	1	16	FALSE	FALSE	11.2639	12.3748	12.2837	12.1781	10.9746	12.1122	10.8495	12.306	11.4288	12.0208	0.841797	FALSE	TRUE	FALSE	FALSE	FALSE	FALSE	FALSE	FALSE	FALSE	FALSE	FALSE	FALSE	FALSE	FALSE	FALSE	TRUE	FALSE	FALSE	NA	NA	FALSE	FALSE	FALSE
171547	Q96HP0	DOCK6	DOCK6 KIAA1395	Dedicator of cytokinesis protein 6	_RGpSGSPEDTPR_	RGS(0.986)GS(0.014)PEDTPR;RGS(1)GSPEDTPR;RGS(0.587)GS(0.413)PEDT(0.001)PR;RGS(0.96)GS(0.017)PEDT(0.023)PR;RGS(0.973)GS(0.027)PEDTPR;RGS(0.499)GS(0.499)PEDT(0.001)PR;RGS(0.828)GS(0.17)PEDT(0.002)PR	T182-p	T(0.001)	FALSE	FALSE	FALSE	FALSE	FALSE	GSGSPEDTPRSSGAS	0.950917	-0.0715485	-1.051	1	16	FALSE	FALSE	11.2639	12.3748	12.2837	12.1781	10.9746	12.1122	10.8495	12.306	11.4288	12.0208	0.841797	FALSE	TRUE	FALSE	FALSE	FALSE	FALSE	FALSE	FALSE	FALSE	FALSE	FALSE	FALSE	FALSE	FALSE	FALSE	TRUE	FALSE	FALSE	NA	NA	FALSE	FALSE	FALSE
171547	Q96HP0	DOCK6	DOCK6 KIAA1395	Dedicator of cytokinesis protein 6	_RGpSGSPEDTPR_	RGS(0.986)GS(0.014)PEDTPR;RGS(1)GSPEDTPR;RGS(0.587)GS(0.413)PEDT(0.001)PR;RGS(0.96)GS(0.017)PEDT(0.023)PR;RGS(0.973)GS(0.027)PEDTPR;RGS(0.499)GS(0.499)PEDT(0.001)PR;RGS(0.828)GS(0.17)PEDT(0.002)PR	S176-p	S(0.828)	TRUE	TRUE	FALSE	FALSE	FALSE	SNDSRRGSGSPEDTP	0.950917	-0.0715485	-1.051	1	16	FALSE	FALSE	11.2639	12.3748	12.2837	12.1781	10.9746	12.1122	10.8495	12.306	11.4288	12.0208	0.841797	FALSE	TRUE	FALSE	FALSE	FALSE	FALSE	FALSE	FALSE	FALSE	FALSE	FALSE	FALSE	FALSE	FALSE	FALSE	TRUE	FALSE	FALSE	NA	NA	FALSE	FALSE	FALSE
171547	Q96HP0	DOCK6	DOCK6 KIAA1395	Dedicator of cytokinesis protein 6	_RGpSGSPEDTPR_	RGS(0.986)GS(0.014)PEDTPR;RGS(1)GSPEDTPR;RGS(0.587)GS(0.413)PEDT(0.001)PR;RGS(0.96)GS(0.017)PEDT(0.023)PR;RGS(0.973)GS(0.027)PEDTPR;RGS(0.499)GS(0.499)PEDT(0.001)PR;RGS(0.828)GS(0.17)PEDT(0.002)PR	S178-p	S(0.17)	FALSE	FALSE	FALSE	FALSE	FALSE	DSRRGSGSPEDTPRS	0.950917	-0.0715485	-1.051	1	16	FALSE	FALSE	11.2639	12.3748	12.2837	12.1781	10.9746	12.1122	10.8495	12.306	11.4288	12.0208	0.841797	FALSE	TRUE	FALSE	FALSE	FALSE	FALSE	FALSE	FALSE	FALSE	FALSE	FALSE	FALSE	FALSE	FALSE	FALSE	TRUE	FALSE	FALSE	NA	NA	FALSE	FALSE	FALSE
171547	Q96HP0	DOCK6	DOCK6 KIAA1395	Dedicator of cytokinesis protein 6	_RGpSGSPEDTPR_	RGS(0.986)GS(0.014)PEDTPR;RGS(1)GSPEDTPR;RGS(0.587)GS(0.413)PEDT(0.001)PR;RGS(0.96)GS(0.017)PEDT(0.023)PR;RGS(0.973)GS(0.027)PEDTPR;RGS(0.499)GS(0.499)PEDT(0.001)PR;RGS(0.828)GS(0.17)PEDT(0.002)PR	T182-p	T(0.002)	FALSE	FALSE	FALSE	FALSE	FALSE	GSGSPEDTPRSSGAS	0.950917	-0.0715485	-1.051	1	16	FALSE	FALSE	11.2639	12.3748	12.2837	12.1781	10.9746	12.1122	10.8495	12.306	11.4288	12.0208	0.841797	FALSE	TRUE	FALSE	FALSE	FALSE	FALSE	FALSE	FALSE	FALSE	FALSE	FALSE	FALSE	FALSE	FALSE	FALSE	TRUE	FALSE	FALSE	NA	NA	FALSE	FALSE	FALSE
139649	P52272	HNRNPM	HNRNPM HNRPM NAGR1	Heterogeneous nuclear ribonucleoprotein M	_M(ox)GANpSLER_	MGANS(1)LER	S575-p	S(1)	TRUE	TRUE	TRUE	FALSE	FALSE	LERMGANSLERMGLE	0.882781	-0.0714873	-1.051	1	16	FALSE	FALSE	18.2407	18.285	18.5465	17.8773	18.278	17.9015	18.1249	18.4582	18.0021	18.3834	0.661616	FALSE	TRUE	FALSE	FALSE	FALSE	FALSE	FALSE	FALSE	FALSE	FALSE	FALSE	FALSE	FALSE	FALSE	FALSE	FALSE	FALSE	FALSE	NA	NA	FALSE	FALSE	FALSE
63085	Q92833	JARID2	JARID2 JMJ	Protein Jumonji	_EVRPpSPSK_	EVRPS(0.993)PS(0.007)K;EVRPS(0.998)PS(0.002)K	S331-p	S(0.993)	TRUE	TRUE	FALSE	FALSE	FALSE	KMREVRPSPSKTVKY	0.935345	-0.0714708	-1.051	1	1	FALSE	FALSE	14.8796	14.8718	15.2952	13.7649	14.2834	14.7757	14.6252	14.9001	14.1992	14.2373	0.799876	FALSE	TRUE	FALSE	FALSE	FALSE	FALSE	FALSE	FALSE	FALSE	FALSE	FALSE	FALSE	FALSE	FALSE	FALSE	FALSE	FALSE	FALSE	NA	NA	FALSE	FALSE	FALSE
63085	Q92833	JARID2	JARID2 JMJ	Protein Jumonji	_EVRPpSPSK_	EVRPS(0.993)PS(0.007)K;EVRPS(0.998)PS(0.002)K	S333-p	S(0.007)	FALSE	FALSE	FALSE	FALSE	FALSE	REVRPSPSKTVKYTA	0.935345	-0.0714708	-1.051	1	1	FALSE	FALSE	14.8796	14.8718	15.2952	13.7649	14.2834	14.7757	14.6252	14.9001	14.1992	14.2373	0.799876	FALSE	FALSE	FALSE	FALSE	FALSE	FALSE	FALSE	FALSE	FALSE	FALSE	FALSE	FALSE	FALSE	FALSE	FALSE	FALSE	FALSE	FALSE	NA	NA	FALSE	FALSE	FALSE
63085	Q92833	JARID2	JARID2 JMJ	Protein Jumonji	_EVRPpSPSK_	EVRPS(0.993)PS(0.007)K;EVRPS(0.998)PS(0.002)K	S331-p	S(0.998)	TRUE	TRUE	TRUE	FALSE	FALSE	KMREVRPSPSKTVKY	0.935345	-0.0714708	-1.051	1	1	FALSE	FALSE	14.8796	14.8718	15.2952	13.7649	14.2834	14.7757	14.6252	14.9001	14.1992	14.2373	0.799876	FALSE	TRUE	FALSE	FALSE	FALSE	FALSE	FALSE	FALSE	FALSE	FALSE	FALSE	FALSE	FALSE	FALSE	FALSE	FALSE	FALSE	FALSE	NA	NA	FALSE	FALSE	FALSE
63085	Q92833	JARID2	JARID2 JMJ	Protein Jumonji	_EVRPpSPSK_	EVRPS(0.993)PS(0.007)K;EVRPS(0.998)PS(0.002)K	S333-p	S(0.002)	FALSE	FALSE	FALSE	FALSE	FALSE	REVRPSPSKTVKYTA	0.935345	-0.0714708	-1.051	1	1	FALSE	FALSE	14.8796	14.8718	15.2952	13.7649	14.2834	14.7757	14.6252	14.9001	14.1992	14.2373	0.799876	FALSE	FALSE	FALSE	FALSE	FALSE	FALSE	FALSE	FALSE	FALSE	FALSE	FALSE	FALSE	FALSE	FALSE	FALSE	FALSE	FALSE	FALSE	NA	NA	FALSE	FALSE	FALSE
89788	Q3B726	TWISTNB	POLR1F TWISTNB	DNA-directed RNA polymerase I subunit RPA43	_HSEEAEFTPPLKCpSPK_	HSEEAEFT(0.332)PPLKCS(0.668)PK;HSEEAEFT(0.007)PPLKCS(0.993)PK;HSEEAEFT(0.001)PPLKCS(0.999)PK;HSEEAEFT(0.006)PPLKCS(0.994)PK	T322-p	T(0.332)	FALSE	FALSE	FALSE	FALSE	FALSE	HSEEAEFTPPLKCSP	0.827686	-0.0714687	-1.051	1	5	FALSE	FALSE	16.6864	16.6593	16.4366	16.4787	16.7053	16.5302	16.6826	16.3687	16.4617	16.5657	0.541679	FALSE	TRUE	FALSE	FALSE	FALSE	FALSE	FALSE	FALSE	FALSE	FALSE	FALSE	FALSE	FALSE	FALSE	FALSE	TRUE	FALSE	FALSE	NA	NA	FALSE	FALSE	FALSE
89788	Q3B726	TWISTNB	POLR1F TWISTNB	DNA-directed RNA polymerase I subunit RPA43	_HSEEAEFTPPLKCpSPK_	HSEEAEFT(0.332)PPLKCS(0.668)PK;HSEEAEFT(0.007)PPLKCS(0.993)PK;HSEEAEFT(0.001)PPLKCS(0.999)PK;HSEEAEFT(0.006)PPLKCS(0.994)PK	S328-p	S(0.668)	TRUE	FALSE	FALSE	FALSE	FALSE	FTPPLKCSPKRKGKS	0.827686	-0.0714687	-1.051	1	5	FALSE	FALSE	16.6864	16.6593	16.4366	16.4787	16.7053	16.5302	16.6826	16.3687	16.4617	16.5657	0.541679	FALSE	TRUE	FALSE	FALSE	FALSE	FALSE	FALSE	FALSE	FALSE	FALSE	FALSE	FALSE	FALSE	FALSE	FALSE	TRUE	FALSE	FALSE	NA	NA	FALSE	FALSE	FALSE
89788	Q3B726	TWISTNB	POLR1F TWISTNB	DNA-directed RNA polymerase I subunit RPA43	_HSEEAEFTPPLKCpSPK_	HSEEAEFT(0.332)PPLKCS(0.668)PK;HSEEAEFT(0.007)PPLKCS(0.993)PK;HSEEAEFT(0.001)PPLKCS(0.999)PK;HSEEAEFT(0.006)PPLKCS(0.994)PK	T322-p	T(0.007)	FALSE	FALSE	FALSE	FALSE	FALSE	HSEEAEFTPPLKCSP	0.827686	-0.0714687	-1.051	1	5	FALSE	FALSE	16.6864	16.6593	16.4366	16.4787	16.7053	16.5302	16.6826	16.3687	16.4617	16.5657	0.541679	FALSE	TRUE	FALSE	FALSE	FALSE	FALSE	FALSE	FALSE	FALSE	FALSE	FALSE	FALSE	FALSE	FALSE	FALSE	TRUE	FALSE	FALSE	NA	NA	FALSE	FALSE	FALSE
89788	Q3B726	TWISTNB	POLR1F TWISTNB	DNA-directed RNA polymerase I subunit RPA43	_HSEEAEFTPPLKCpSPK_	HSEEAEFT(0.332)PPLKCS(0.668)PK;HSEEAEFT(0.007)PPLKCS(0.993)PK;HSEEAEFT(0.001)PPLKCS(0.999)PK;HSEEAEFT(0.006)PPLKCS(0.994)PK	S328-p	S(0.993)	TRUE	TRUE	FALSE	FALSE	FALSE	FTPPLKCSPKRKGKS	0.827686	-0.0714687	-1.051	1	5	FALSE	FALSE	16.6864	16.6593	16.4366	16.4787	16.7053	16.5302	16.6826	16.3687	16.4617	16.5657	0.541679	FALSE	TRUE	FALSE	FALSE	FALSE	FALSE	FALSE	FALSE	FALSE	FALSE	FALSE	FALSE	FALSE	FALSE	FALSE	TRUE	FALSE	FALSE	NA	NA	FALSE	FALSE	FALSE
89788	Q3B726	TWISTNB	POLR1F TWISTNB	DNA-directed RNA polymerase I subunit RPA43	_HSEEAEFTPPLKCpSPK_	HSEEAEFT(0.332)PPLKCS(0.668)PK;HSEEAEFT(0.007)PPLKCS(0.993)PK;HSEEAEFT(0.001)PPLKCS(0.999)PK;HSEEAEFT(0.006)PPLKCS(0.994)PK	T322-p	T(0.001)	FALSE	FALSE	FALSE	FALSE	FALSE	HSEEAEFTPPLKCSP	0.827686	-0.0714687	-1.051	1	5	FALSE	FALSE	16.6864	16.6593	16.4366	16.4787	16.7053	16.5302	16.6826	16.3687	16.4617	16.5657	0.541679	FALSE	TRUE	FALSE	FALSE	FALSE	FALSE	FALSE	FALSE	FALSE	FALSE	FALSE	FALSE	FALSE	FALSE	FALSE	TRUE	FALSE	FALSE	NA	NA	FALSE	FALSE	FALSE
89788	Q3B726	TWISTNB	POLR1F TWISTNB	DNA-directed RNA polymerase I subunit RPA43	_HSEEAEFTPPLKCpSPK_	HSEEAEFT(0.332)PPLKCS(0.668)PK;HSEEAEFT(0.007)PPLKCS(0.993)PK;HSEEAEFT(0.001)PPLKCS(0.999)PK;HSEEAEFT(0.006)PPLKCS(0.994)PK	S328-p	S(0.999)	TRUE	TRUE	TRUE	FALSE	FALSE	FTPPLKCSPKRKGKS	0.827686	-0.0714687	-1.051	1	5	FALSE	FALSE	16.6864	16.6593	16.4366	16.4787	16.7053	16.5302	16.6826	16.3687	16.4617	16.5657	0.541679	FALSE	TRUE	FALSE	FALSE	FALSE	FALSE	FALSE	FALSE	FALSE	FALSE	FALSE	FALSE	FALSE	FALSE	FALSE	TRUE	FALSE	FALSE	NA	NA	FALSE	FALSE	FALSE
89788	Q3B726	TWISTNB	POLR1F TWISTNB	DNA-directed RNA polymerase I subunit RPA43	_HSEEAEFTPPLKCpSPK_	HSEEAEFT(0.332)PPLKCS(0.668)PK;HSEEAEFT(0.007)PPLKCS(0.993)PK;HSEEAEFT(0.001)PPLKCS(0.999)PK;HSEEAEFT(0.006)PPLKCS(0.994)PK	T322-p	T(0.006)	FALSE	FALSE	FALSE	FALSE	FALSE	HSEEAEFTPPLKCSP	0.827686	-0.0714687	-1.051	1	5	FALSE	FALSE	16.6864	16.6593	16.4366	16.4787	16.7053	16.5302	16.6826	16.3687	16.4617	16.5657	0.541679	FALSE	TRUE	FALSE	FALSE	FALSE	FALSE	FALSE	FALSE	FALSE	FALSE	FALSE	FALSE	FALSE	FALSE	FALSE	TRUE	FALSE	FALSE	NA	NA	FALSE	FALSE	FALSE
89788	Q3B726	TWISTNB	POLR1F TWISTNB	DNA-directed RNA polymerase I subunit RPA43	_HSEEAEFTPPLKCpSPK_	HSEEAEFT(0.332)PPLKCS(0.668)PK;HSEEAEFT(0.007)PPLKCS(0.993)PK;HSEEAEFT(0.001)PPLKCS(0.999)PK;HSEEAEFT(0.006)PPLKCS(0.994)PK	S328-p	S(0.994)	TRUE	TRUE	TRUE	FALSE	FALSE	FTPPLKCSPKRKGKS	0.827686	-0.0714687	-1.051	1	5	FALSE	FALSE	16.6864	16.6593	16.4366	16.4787	16.7053	16.5302	16.6826	16.3687	16.4617	16.5657	0.541679	FALSE	TRUE	FALSE	FALSE	FALSE	FALSE	FALSE	FALSE	FALSE	FALSE	FALSE	FALSE	FALSE	FALSE	FALSE	TRUE	FALSE	FALSE	NA	NA	FALSE	FALSE	FALSE
66170	P85299	PRR5	PRR5 PROTOR1 PP610	Proline-rich protein 5	_FM(ox)pSSPSLSDLGK_	FMS(0.985)S(0.015)PSLSDLGK;FMS(0.765)S(0.067)PS(0.168)LSDLGK;FMS(0.49)S(0.49)PS(0.02)LSDLGK;FMS(0.891)S(0.107)PS(0.002)LSDLGK;FMS(0.873)S(0.124)PS(0.003)LSDLGK	S11-p	S(0.985)	TRUE	TRUE	FALSE	FALSE	FALSE	LRRLKFMSSPSLSDL	0.866262	-0.0714045	-1.051	1	10	FALSE	FALSE	17.7027	17.6709	17.8342	17.184	17.7198	17.452	17.4993	17.7691	17.5072	17.5269	0.624632	FALSE	TRUE	FALSE	FALSE	FALSE	FALSE	FALSE	FALSE	FALSE	FALSE	FALSE	FALSE	FALSE	FALSE	FALSE	FALSE	FALSE	FALSE	NA	NA	FALSE	FALSE	FALSE
66170	P85299	PRR5	PRR5 PROTOR1 PP610	Proline-rich protein 5	_FM(ox)pSSPSLSDLGK_	FMS(0.985)S(0.015)PSLSDLGK;FMS(0.765)S(0.067)PS(0.168)LSDLGK;FMS(0.49)S(0.49)PS(0.02)LSDLGK;FMS(0.891)S(0.107)PS(0.002)LSDLGK;FMS(0.873)S(0.124)PS(0.003)LSDLGK	S12-p	S(0.015)	FALSE	FALSE	FALSE	FALSE	FALSE	RRLKFMSSPSLSDLG	0.866262	-0.0714045	-1.051	1	10	FALSE	FALSE	17.7027	17.6709	17.8342	17.184	17.7198	17.452	17.4993	17.7691	17.5072	17.5269	0.624632	FALSE	TRUE	FALSE	FALSE	FALSE	FALSE	FALSE	FALSE	FALSE	FALSE	FALSE	FALSE	FALSE	FALSE	FALSE	TRUE	FALSE	FALSE	NA	NA	FALSE	FALSE	FALSE
66170	P85299	PRR5	PRR5 PROTOR1 PP610	Proline-rich protein 5	_FM(ox)pSSPSLSDLGK_	FMS(0.985)S(0.015)PSLSDLGK;FMS(0.765)S(0.067)PS(0.168)LSDLGK;FMS(0.49)S(0.49)PS(0.02)LSDLGK;FMS(0.891)S(0.107)PS(0.002)LSDLGK;FMS(0.873)S(0.124)PS(0.003)LSDLGK	S11-p	S(0.765)	TRUE	TRUE	FALSE	FALSE	FALSE	LRRLKFMSSPSLSDL	0.866262	-0.0714045	-1.051	1	10	FALSE	FALSE	17.7027	17.6709	17.8342	17.184	17.7198	17.452	17.4993	17.7691	17.5072	17.5269	0.624632	FALSE	TRUE	FALSE	FALSE	FALSE	FALSE	FALSE	FALSE	FALSE	FALSE	FALSE	FALSE	FALSE	FALSE	FALSE	FALSE	FALSE	FALSE	NA	NA	FALSE	FALSE	FALSE
66170	P85299	PRR5	PRR5 PROTOR1 PP610	Proline-rich protein 5	_FM(ox)pSSPSLSDLGK_	FMS(0.985)S(0.015)PSLSDLGK;FMS(0.765)S(0.067)PS(0.168)LSDLGK;FMS(0.49)S(0.49)PS(0.02)LSDLGK;FMS(0.891)S(0.107)PS(0.002)LSDLGK;FMS(0.873)S(0.124)PS(0.003)LSDLGK	S12-p	S(0.067)	FALSE	FALSE	FALSE	FALSE	FALSE	RRLKFMSSPSLSDLG	0.866262	-0.0714045	-1.051	1	10	FALSE	FALSE	17.7027	17.6709	17.8342	17.184	17.7198	17.452	17.4993	17.7691	17.5072	17.5269	0.624632	FALSE	TRUE	FALSE	FALSE	FALSE	FALSE	FALSE	FALSE	FALSE	FALSE	FALSE	FALSE	FALSE	FALSE	FALSE	TRUE	FALSE	FALSE	NA	NA	FALSE	FALSE	FALSE
66170	P85299	PRR5	PRR5 PROTOR1 PP610	Proline-rich protein 5	_FM(ox)pSSPSLSDLGK_	FMS(0.985)S(0.015)PSLSDLGK;FMS(0.765)S(0.067)PS(0.168)LSDLGK;FMS(0.49)S(0.49)PS(0.02)LSDLGK;FMS(0.891)S(0.107)PS(0.002)LSDLGK;FMS(0.873)S(0.124)PS(0.003)LSDLGK	S14-p	S(0.168)	FALSE	FALSE	FALSE	FALSE	FALSE	LKFMSSPSLSDLGKR	0.866262	-0.0714045	-1.051	1	10	FALSE	FALSE	17.7027	17.6709	17.8342	17.184	17.7198	17.452	17.4993	17.7691	17.5072	17.5269	0.624632	FALSE	TRUE	FALSE	FALSE	FALSE	FALSE	FALSE	FALSE	FALSE	FALSE	FALSE	FALSE	FALSE	FALSE	FALSE	TRUE	FALSE	FALSE	NA	NA	FALSE	FALSE	FALSE
66170	P85299	PRR5	PRR5 PROTOR1 PP610	Proline-rich protein 5	_FM(ox)pSSPSLSDLGK_	FMS(0.985)S(0.015)PSLSDLGK;FMS(0.765)S(0.067)PS(0.168)LSDLGK;FMS(0.49)S(0.49)PS(0.02)LSDLGK;FMS(0.891)S(0.107)PS(0.002)LSDLGK;FMS(0.873)S(0.124)PS(0.003)LSDLGK	S11-p	S(0.49)	TRUE	FALSE	FALSE	FALSE	FALSE	LRRLKFMSSPSLSDL	0.866262	-0.0714045	-1.051	1	10	FALSE	FALSE	17.7027	17.6709	17.8342	17.184	17.7198	17.452	17.4993	17.7691	17.5072	17.5269	0.624632	FALSE	TRUE	FALSE	FALSE	FALSE	FALSE	FALSE	FALSE	FALSE	FALSE	FALSE	FALSE	FALSE	FALSE	FALSE	FALSE	FALSE	FALSE	NA	NA	FALSE	FALSE	FALSE
66170	P85299	PRR5	PRR5 PROTOR1 PP610	Proline-rich protein 5	_FM(ox)pSSPSLSDLGK_	FMS(0.985)S(0.015)PSLSDLGK;FMS(0.765)S(0.067)PS(0.168)LSDLGK;FMS(0.49)S(0.49)PS(0.02)LSDLGK;FMS(0.891)S(0.107)PS(0.002)LSDLGK;FMS(0.873)S(0.124)PS(0.003)LSDLGK	S12-p	S(0.49)	FALSE	FALSE	FALSE	FALSE	FALSE	RRLKFMSSPSLSDLG	0.866262	-0.0714045	-1.051	1	10	FALSE	FALSE	17.7027	17.6709	17.8342	17.184	17.7198	17.452	17.4993	17.7691	17.5072	17.5269	0.624632	FALSE	TRUE	FALSE	FALSE	FALSE	FALSE	FALSE	FALSE	FALSE	FALSE	FALSE	FALSE	FALSE	FALSE	FALSE	TRUE	FALSE	FALSE	NA	NA	FALSE	FALSE	FALSE
66170	P85299	PRR5	PRR5 PROTOR1 PP610	Proline-rich protein 5	_FM(ox)pSSPSLSDLGK_	FMS(0.985)S(0.015)PSLSDLGK;FMS(0.765)S(0.067)PS(0.168)LSDLGK;FMS(0.49)S(0.49)PS(0.02)LSDLGK;FMS(0.891)S(0.107)PS(0.002)LSDLGK;FMS(0.873)S(0.124)PS(0.003)LSDLGK	S14-p	S(0.02)	FALSE	FALSE	FALSE	FALSE	FALSE	LKFMSSPSLSDLGKR	0.866262	-0.0714045	-1.051	1	10	FALSE	FALSE	17.7027	17.6709	17.8342	17.184	17.7198	17.452	17.4993	17.7691	17.5072	17.5269	0.624632	FALSE	TRUE	FALSE	FALSE	FALSE	FALSE	FALSE	FALSE	FALSE	FALSE	FALSE	FALSE	FALSE	FALSE	FALSE	TRUE	FALSE	FALSE	NA	NA	FALSE	FALSE	FALSE
66170	P85299	PRR5	PRR5 PROTOR1 PP610	Proline-rich protein 5	_FM(ox)pSSPSLSDLGK_	FMS(0.985)S(0.015)PSLSDLGK;FMS(0.765)S(0.067)PS(0.168)LSDLGK;FMS(0.49)S(0.49)PS(0.02)LSDLGK;FMS(0.891)S(0.107)PS(0.002)LSDLGK;FMS(0.873)S(0.124)PS(0.003)LSDLGK	S11-p	S(0.891)	TRUE	TRUE	FALSE	FALSE	FALSE	LRRLKFMSSPSLSDL	0.866262	-0.0714045	-1.051	1	10	FALSE	FALSE	17.7027	17.6709	17.8342	17.184	17.7198	17.452	17.4993	17.7691	17.5072	17.5269	0.624632	FALSE	TRUE	FALSE	FALSE	FALSE	FALSE	FALSE	FALSE	FALSE	FALSE	FALSE	FALSE	FALSE	FALSE	FALSE	FALSE	FALSE	FALSE	NA	NA	FALSE	FALSE	FALSE
66170	P85299	PRR5	PRR5 PROTOR1 PP610	Proline-rich protein 5	_FM(ox)pSSPSLSDLGK_	FMS(0.985)S(0.015)PSLSDLGK;FMS(0.765)S(0.067)PS(0.168)LSDLGK;FMS(0.49)S(0.49)PS(0.02)LSDLGK;FMS(0.891)S(0.107)PS(0.002)LSDLGK;FMS(0.873)S(0.124)PS(0.003)LSDLGK	S12-p	S(0.107)	FALSE	FALSE	FALSE	FALSE	FALSE	RRLKFMSSPSLSDLG	0.866262	-0.0714045	-1.051	1	10	FALSE	FALSE	17.7027	17.6709	17.8342	17.184	17.7198	17.452	17.4993	17.7691	17.5072	17.5269	0.624632	FALSE	TRUE	FALSE	FALSE	FALSE	FALSE	FALSE	FALSE	FALSE	FALSE	FALSE	FALSE	FALSE	FALSE	FALSE	TRUE	FALSE	FALSE	NA	NA	FALSE	FALSE	FALSE
66170	P85299	PRR5	PRR5 PROTOR1 PP610	Proline-rich protein 5	_FM(ox)pSSPSLSDLGK_	FMS(0.985)S(0.015)PSLSDLGK;FMS(0.765)S(0.067)PS(0.168)LSDLGK;FMS(0.49)S(0.49)PS(0.02)LSDLGK;FMS(0.891)S(0.107)PS(0.002)LSDLGK;FMS(0.873)S(0.124)PS(0.003)LSDLGK	S14-p	S(0.002)	FALSE	FALSE	FALSE	FALSE	FALSE	LKFMSSPSLSDLGKR	0.866262	-0.0714045	-1.051	1	10	FALSE	FALSE	17.7027	17.6709	17.8342	17.184	17.7198	17.452	17.4993	17.7691	17.5072	17.5269	0.624632	FALSE	TRUE	FALSE	FALSE	FALSE	FALSE	FALSE	FALSE	FALSE	FALSE	FALSE	FALSE	FALSE	FALSE	FALSE	TRUE	FALSE	FALSE	NA	NA	FALSE	FALSE	FALSE
66170	P85299	PRR5	PRR5 PROTOR1 PP610	Proline-rich protein 5	_FM(ox)pSSPSLSDLGK_	FMS(0.985)S(0.015)PSLSDLGK;FMS(0.765)S(0.067)PS(0.168)LSDLGK;FMS(0.49)S(0.49)PS(0.02)LSDLGK;FMS(0.891)S(0.107)PS(0.002)LSDLGK;FMS(0.873)S(0.124)PS(0.003)LSDLGK	S11-p	S(0.873)	TRUE	TRUE	FALSE	FALSE	FALSE	LRRLKFMSSPSLSDL	0.866262	-0.0714045	-1.051	1	10	FALSE	FALSE	17.7027	17.6709	17.8342	17.184	17.7198	17.452	17.4993	17.7691	17.5072	17.5269	0.624632	FALSE	TRUE	FALSE	FALSE	FALSE	FALSE	FALSE	FALSE	FALSE	FALSE	FALSE	FALSE	FALSE	FALSE	FALSE	FALSE	FALSE	FALSE	NA	NA	FALSE	FALSE	FALSE
66170	P85299	PRR5	PRR5 PROTOR1 PP610	Proline-rich protein 5	_FM(ox)pSSPSLSDLGK_	FMS(0.985)S(0.015)PSLSDLGK;FMS(0.765)S(0.067)PS(0.168)LSDLGK;FMS(0.49)S(0.49)PS(0.02)LSDLGK;FMS(0.891)S(0.107)PS(0.002)LSDLGK;FMS(0.873)S(0.124)PS(0.003)LSDLGK	S12-p	S(0.124)	FALSE	FALSE	FALSE	FALSE	FALSE	RRLKFMSSPSLSDLG	0.866262	-0.0714045	-1.051	1	10	FALSE	FALSE	17.7027	17.6709	17.8342	17.184	17.7198	17.452	17.4993	17.7691	17.5072	17.5269	0.624632	FALSE	TRUE	FALSE	FALSE	FALSE	FALSE	FALSE	FALSE	FALSE	FALSE	FALSE	FALSE	FALSE	FALSE	FALSE	TRUE	FALSE	FALSE	NA	NA	FALSE	FALSE	FALSE
66170	P85299	PRR5	PRR5 PROTOR1 PP610	Proline-rich protein 5	_FM(ox)pSSPSLSDLGK_	FMS(0.985)S(0.015)PSLSDLGK;FMS(0.765)S(0.067)PS(0.168)LSDLGK;FMS(0.49)S(0.49)PS(0.02)LSDLGK;FMS(0.891)S(0.107)PS(0.002)LSDLGK;FMS(0.873)S(0.124)PS(0.003)LSDLGK	S14-p	S(0.003)	FALSE	FALSE	FALSE	FALSE	FALSE	LKFMSSPSLSDLGKR	0.866262	-0.0714045	-1.051	1	10	FALSE	FALSE	17.7027	17.6709	17.8342	17.184	17.7198	17.452	17.4993	17.7691	17.5072	17.5269	0.624632	FALSE	TRUE	FALSE	FALSE	FALSE	FALSE	FALSE	FALSE	FALSE	FALSE	FALSE	FALSE	FALSE	FALSE	FALSE	TRUE	FALSE	FALSE	NA	NA	FALSE	FALSE	FALSE
94571	Q99569	PKP4	PKP4	Plakophilin-4	_IGSVpTSR_	IGS(0.331)VT(0.618)S(0.05)R;IGS(0.186)VT(0.799)S(0.015)R	S290-p	S(0.331)	FALSE	FALSE	FALSE	FALSE	FALSE	TAIRRIGSVTSRQTS	0.866471	-0.0713959	-1.051	1	1	FALSE	FALSE	17.2071	17.3982	17.6399	17.0154	17.6474	17.2075	17.3584	17.358	17.3488	17.2782	0.62529	FALSE	TRUE	FALSE	FALSE	FALSE	FALSE	FALSE	FALSE	FALSE	FALSE	FALSE	FALSE	FALSE	FALSE	FALSE	TRUE	FALSE	FALSE	NA	NA	FALSE	FALSE	FALSE
94571	Q99569	PKP4	PKP4	Plakophilin-4	_IGSVpTSR_	IGS(0.331)VT(0.618)S(0.05)R;IGS(0.186)VT(0.799)S(0.015)R	T292-p	T(0.618)	TRUE	FALSE	FALSE	FALSE	FALSE	IRRIGSVTSRQTSNP	0.866471	-0.0713959	-1.051	1	1	FALSE	FALSE	17.2071	17.3982	17.6399	17.0154	17.6474	17.2075	17.3584	17.358	17.3488	17.2782	0.62529	FALSE	FALSE	FALSE	FALSE	FALSE	FALSE	FALSE	FALSE	FALSE	FALSE	FALSE	FALSE	FALSE	FALSE	FALSE	TRUE	FALSE	FALSE	NA	NA	FALSE	FALSE	FALSE
94571	Q99569	PKP4	PKP4	Plakophilin-4	_IGSVpTSR_	IGS(0.331)VT(0.618)S(0.05)R;IGS(0.186)VT(0.799)S(0.015)R	S293-p	S(0.05)	FALSE	FALSE	FALSE	FALSE	TRUE	RRIGSVTSRQTSNPN	0.866471	-0.0713959	-1.051	1	1	FALSE	FALSE	17.2071	17.3982	17.6399	17.0154	17.6474	17.2075	17.3584	17.358	17.3488	17.2782	0.62529	FALSE	FALSE	FALSE	FALSE	FALSE	FALSE	FALSE	FALSE	FALSE	FALSE	FALSE	FALSE	FALSE	FALSE	FALSE	TRUE	FALSE	FALSE	NA	NA	FALSE	FALSE	FALSE
94571	Q99569	PKP4	PKP4	Plakophilin-4	_IGSVpTSR_	IGS(0.331)VT(0.618)S(0.05)R;IGS(0.186)VT(0.799)S(0.015)R	S290-p	S(0.186)	FALSE	FALSE	FALSE	FALSE	FALSE	TAIRRIGSVTSRQTS	0.866471	-0.0713959	-1.051	1	1	FALSE	FALSE	17.2071	17.3982	17.6399	17.0154	17.6474	17.2075	17.3584	17.358	17.3488	17.2782	0.62529	FALSE	TRUE	FALSE	FALSE	FALSE	FALSE	FALSE	FALSE	FALSE	FALSE	FALSE	FALSE	FALSE	FALSE	FALSE	TRUE	FALSE	FALSE	NA	NA	FALSE	FALSE	FALSE
94571	Q99569	PKP4	PKP4	Plakophilin-4	_IGSVpTSR_	IGS(0.331)VT(0.618)S(0.05)R;IGS(0.186)VT(0.799)S(0.015)R	T292-p	T(0.799)	TRUE	TRUE	FALSE	FALSE	FALSE	IRRIGSVTSRQTSNP	0.866471	-0.0713959	-1.051	1	1	FALSE	FALSE	17.2071	17.3982	17.6399	17.0154	17.6474	17.2075	17.3584	17.358	17.3488	17.2782	0.62529	FALSE	FALSE	FALSE	FALSE	FALSE	FALSE	FALSE	FALSE	FALSE	FALSE	FALSE	FALSE	FALSE	FALSE	FALSE	TRUE	FALSE	FALSE	NA	NA	FALSE	FALSE	FALSE
94571	Q99569	PKP4	PKP4	Plakophilin-4	_IGSVpTSR_	IGS(0.331)VT(0.618)S(0.05)R;IGS(0.186)VT(0.799)S(0.015)R	S293-p	S(0.015)	FALSE	FALSE	FALSE	FALSE	TRUE	RRIGSVTSRQTSNPN	0.866471	-0.0713959	-1.051	1	1	FALSE	FALSE	17.2071	17.3982	17.6399	17.0154	17.6474	17.2075	17.3584	17.358	17.3488	17.2782	0.62529	FALSE	FALSE	FALSE	FALSE	FALSE	FALSE	FALSE	FALSE	FALSE	FALSE	FALSE	FALSE	FALSE	FALSE	FALSE	TRUE	FALSE	FALSE	NA	NA	FALSE	FALSE	FALSE
79109	P41227	NAA10	NAA10 ARD1 ARD1A TE2	N-alpha-acetyltransferase 10	_GNpSPPSSGEACREEK_	GNS(1)PPSSGEACREEK;GNS(0.999)PPSSGEACREEK	S186-p	S(1)	TRUE	TRUE	TRUE	FALSE	FALSE	KVESKGNSPPSSGEA	0.936231	-0.0713955	-1.051	1	17	FALSE	FALSE	18.3069	18.3855	18.6777	19.8937	18.5964	18.3885	18.5969	18.6517	18.9097	18.9565	0.802519	FALSE	TRUE	FALSE	FALSE	FALSE	FALSE	FALSE	FALSE	FALSE	FALSE	FALSE	FALSE	FALSE	FALSE	FALSE	TRUE	FALSE	FALSE	NA	NA	FALSE	FALSE	FALSE
79109	P41227	NAA10	NAA10 ARD1 ARD1A TE2	N-alpha-acetyltransferase 10	_GNpSPPSSGEACREEK_	GNS(1)PPSSGEACREEK;GNS(0.999)PPSSGEACREEK	S186-p	S(0.999)	TRUE	TRUE	TRUE	FALSE	FALSE	KVESKGNSPPSSGEA	0.936231	-0.0713955	-1.051	1	17	FALSE	FALSE	18.3069	18.3855	18.6777	19.8937	18.5964	18.3885	18.5969	18.6517	18.9097	18.9565	0.802519	FALSE	TRUE	FALSE	FALSE	FALSE	FALSE	FALSE	FALSE	FALSE	FALSE	FALSE	FALSE	FALSE	FALSE	FALSE	TRUE	FALSE	FALSE	NA	NA	FALSE	FALSE	FALSE
154222	Q684P5	RAP1GAP2	RAP1GAP2 GARNL4 KIAA1039 RAP1GA2	Rap1 GTPase-activating protein 2	_N(de)QSRpSPIK_	NQS(0.018)RS(0.982)PIK;NQS(0.006)RS(0.994)PIK	S556-p	S(0.018)	FALSE	FALSE	FALSE	FALSE	FALSE	AATVKNQSRSPIKRR	0.898241	-0.0713868	-1.051	1	18	FALSE	FALSE	15.3798	15.2242	15.2917	15.039	14.9233	14.9255	14.5894	15.2584	15.2133	15.5144	0.696779	FALSE	FALSE	FALSE	FALSE	FALSE	FALSE	FALSE	FALSE	FALSE	FALSE	FALSE	FALSE	FALSE	FALSE	FALSE	TRUE	FALSE	FALSE	NA	NA	FALSE	FALSE	FALSE
154222	Q684P5	RAP1GAP2	RAP1GAP2 GARNL4 KIAA1039 RAP1GA2	Rap1 GTPase-activating protein 2	_N(de)QSRpSPIK_	NQS(0.018)RS(0.982)PIK;NQS(0.006)RS(0.994)PIK	S558-p	S(0.982)	TRUE	TRUE	FALSE	FALSE	FALSE	TVKNQSRSPIKRRSG	0.898241	-0.0713868	-1.051	1	18	FALSE	FALSE	15.3798	15.2242	15.2917	15.039	14.9233	14.9255	14.5894	15.2584	15.2133	15.5144	0.696779	FALSE	TRUE	FALSE	FALSE	FALSE	FALSE	FALSE	FALSE	FALSE	FALSE	FALSE	FALSE	FALSE	FALSE	FALSE	TRUE	FALSE	FALSE	NA	NA	FALSE	FALSE	FALSE
154222	Q684P5	RAP1GAP2	RAP1GAP2 GARNL4 KIAA1039 RAP1GA2	Rap1 GTPase-activating protein 2	_N(de)QSRpSPIK_	NQS(0.018)RS(0.982)PIK;NQS(0.006)RS(0.994)PIK	S556-p	S(0.006)	FALSE	FALSE	FALSE	FALSE	FALSE	AATVKNQSRSPIKRR	0.898241	-0.0713868	-1.051	1	18	FALSE	FALSE	15.3798	15.2242	15.2917	15.039	14.9233	14.9255	14.5894	15.2584	15.2133	15.5144	0.696779	FALSE	FALSE	FALSE	FALSE	FALSE	FALSE	FALSE	FALSE	FALSE	FALSE	FALSE	FALSE	FALSE	FALSE	FALSE	TRUE	FALSE	FALSE	NA	NA	FALSE	FALSE	FALSE
154222	Q684P5	RAP1GAP2	RAP1GAP2 GARNL4 KIAA1039 RAP1GA2	Rap1 GTPase-activating protein 2	_N(de)QSRpSPIK_	NQS(0.018)RS(0.982)PIK;NQS(0.006)RS(0.994)PIK	S558-p	S(0.994)	TRUE	TRUE	TRUE	FALSE	FALSE	TVKNQSRSPIKRRSG	0.898241	-0.0713868	-1.051	1	18	FALSE	FALSE	15.3798	15.2242	15.2917	15.039	14.9233	14.9255	14.5894	15.2584	15.2133	15.5144	0.696779	FALSE	TRUE	FALSE	FALSE	FALSE	FALSE	FALSE	FALSE	FALSE	FALSE	FALSE	FALSE	FALSE	FALSE	FALSE	TRUE	FALSE	FALSE	NA	NA	FALSE	FALSE	FALSE
178885	Q96Q45	TMEM237	TMEM237 ALS2CR4	Transmembrane protein 237	_RPpSEGNEPSTK_	RPS(1)EGNEPSTK	S62-p	S(1)	TRUE	TRUE	TRUE	FALSE	FALSE	QTAGRRPSEGNEPST	0.805751	-0.0713414	-1.051	1	13	FALSE	FALSE	19.6003	19.5326	19.4664	19.5699	19.3579	19.5062	19.4381	19.4186	19.3847	19.4227	0.495238	FALSE	TRUE	FALSE	FALSE	FALSE	FALSE	FALSE	FALSE	FALSE	FALSE	FALSE	FALSE	FALSE	FALSE	FALSE	TRUE	FALSE	FALSE	NA	NA	FALSE	FALSE	FALSE
2751	Q13263	TRIM28	TRIM28 KAP1 RNF96 TIF1B	Transcription intermediary factor 1-beta	_(ac)AASAAAASAAAASAASGSPGPGEGpSAGGEK_	AAS(0.001)AAAAS(0.001)AAAASAASGS(0.001)PGPGEGS(0.997)AGGEK;AASAAAASAAAASAASGSPGPGEGS(1)AGGEK	S4-p	S(0.001)	FALSE	FALSE	FALSE	FALSE	FALSE	____MAASAAAASAA	0.857034	-0.0713257	-1.051	1	11	TRUE	FALSE	14.5432	14.4232	14.1699	14.1531	14.6383	14.299	14.1601	14.4437	14.2384	14.43	0.602352	FALSE	TRUE	FALSE	TRUE	FALSE	FALSE	TRUE	FALSE	FALSE	FALSE	FALSE	FALSE	TRUE	FALSE	FALSE	FALSE	TRUE	FALSE	NA	NA	FALSE	FALSE	TRUE
2751	Q13263	TRIM28	TRIM28 KAP1 RNF96 TIF1B	Transcription intermediary factor 1-beta	_(ac)AASAAAASAAAASAASGSPGPGEGpSAGGEK_	AAS(0.001)AAAAS(0.001)AAAASAASGS(0.001)PGPGEGS(0.997)AGGEK;AASAAAASAAAASAASGSPGPGEGS(1)AGGEK	S9-p	S(0.001)	FALSE	FALSE	FALSE	FALSE	FALSE	AASAAAASAAAASAA	0.857034	-0.0713257	-1.051	1	11	TRUE	FALSE	14.5432	14.4232	14.1699	14.1531	14.6383	14.299	14.1601	14.4437	14.2384	14.43	0.602352	FALSE	TRUE	FALSE	TRUE	FALSE	FALSE	TRUE	FALSE	FALSE	FALSE	FALSE	FALSE	TRUE	FALSE	FALSE	FALSE	TRUE	FALSE	NA	NA	FALSE	FALSE	TRUE
2751	Q13263	TRIM28	TRIM28 KAP1 RNF96 TIF1B	Transcription intermediary factor 1-beta	_(ac)AASAAAASAAAASAASGSPGPGEGpSAGGEK_	AAS(0.001)AAAAS(0.001)AAAASAASGS(0.001)PGPGEGS(0.997)AGGEK;AASAAAASAAAASAASGSPGPGEGS(1)AGGEK	S19-p	S(0.001)	FALSE	FALSE	FALSE	FALSE	FALSE	AASAASGSPGPGEGS	0.857034	-0.0713257	-1.051	1	11	TRUE	FALSE	14.5432	14.4232	14.1699	14.1531	14.6383	14.299	14.1601	14.4437	14.2384	14.43	0.602352	FALSE	TRUE	FALSE	TRUE	FALSE	FALSE	TRUE	FALSE	FALSE	FALSE	FALSE	FALSE	TRUE	FALSE	FALSE	TRUE	TRUE	FALSE	NA	NA	FALSE	FALSE	TRUE
2751	Q13263	TRIM28	TRIM28 KAP1 RNF96 TIF1B	Transcription intermediary factor 1-beta	_(ac)AASAAAASAAAASAASGSPGPGEGpSAGGEK_	AAS(0.001)AAAAS(0.001)AAAASAASGS(0.001)PGPGEGS(0.997)AGGEK;AASAAAASAAAASAASGSPGPGEGS(1)AGGEK	S26-p	S(0.997)	TRUE	TRUE	TRUE	FALSE	FALSE	SPGPGEGSAGGEKRS	0.857034	-0.0713257	-1.051	1	11	TRUE	FALSE	14.5432	14.4232	14.1699	14.1531	14.6383	14.299	14.1601	14.4437	14.2384	14.43	0.602352	FALSE	TRUE	FALSE	TRUE	FALSE	FALSE	TRUE	FALSE	FALSE	FALSE	FALSE	FALSE	TRUE	FALSE	FALSE	TRUE	TRUE	FALSE	NA	NA	FALSE	FALSE	TRUE
2751	Q13263	TRIM28	TRIM28 KAP1 RNF96 TIF1B	Transcription intermediary factor 1-beta	_(ac)AASAAAASAAAASAASGSPGPGEGpSAGGEK_	AAS(0.001)AAAAS(0.001)AAAASAASGS(0.001)PGPGEGS(0.997)AGGEK;AASAAAASAAAASAASGSPGPGEGS(1)AGGEK	S26-p	S(1)	TRUE	TRUE	TRUE	FALSE	FALSE	SPGPGEGSAGGEKRS	0.857034	-0.0713257	-1.051	1	11	TRUE	FALSE	14.5432	14.4232	14.1699	14.1531	14.6383	14.299	14.1601	14.4437	14.2384	14.43	0.602352	FALSE	TRUE	FALSE	TRUE	FALSE	FALSE	TRUE	FALSE	FALSE	FALSE	FALSE	FALSE	TRUE	FALSE	FALSE	TRUE	TRUE	FALSE	NA	NA	FALSE	FALSE	TRUE
215914	Q8N806	UBR7	UBR7 C14orf130	Putative E3 ubiquitin-protein ligase UBR7	_VEQNSEPCAGpSSSESDLQTVFK_	VEQNSEPCAGS(0.754)S(0.194)S(0.05)ES(0.002)DLQTVFK	S263-p	S(0.754)	TRUE	TRUE	FALSE	FALSE	FALSE	NSEPCAGSSSESDLQ	0.848002	-0.0712863	-1.051	1	18	FALSE	FALSE	15.7887	15.8137	15.8612	16.03	15.4753	15.7986	15.7081	15.5685	15.6993	15.8379	0.584983	FALSE	TRUE	FALSE	TRUE	FALSE	FALSE	FALSE	FALSE	FALSE	FALSE	FALSE	FALSE	FALSE	FALSE	FALSE	FALSE	FALSE	FALSE	NA	NA	FALSE	FALSE	FALSE
215914	Q8N806	UBR7	UBR7 C14orf130	Putative E3 ubiquitin-protein ligase UBR7	_VEQNSEPCAGpSSSESDLQTVFK_	VEQNSEPCAGS(0.754)S(0.194)S(0.05)ES(0.002)DLQTVFK	S264-p	S(0.194)	FALSE	FALSE	FALSE	FALSE	FALSE	SEPCAGSSSESDLQT	0.848002	-0.0712863	-1.051	1	18	FALSE	FALSE	15.7887	15.8137	15.8612	16.03	15.4753	15.7986	15.7081	15.5685	15.6993	15.8379	0.584983	FALSE	TRUE	FALSE	TRUE	FALSE	FALSE	FALSE	FALSE	FALSE	FALSE	FALSE	FALSE	FALSE	FALSE	FALSE	FALSE	FALSE	FALSE	NA	NA	FALSE	FALSE	FALSE
215914	Q8N806	UBR7	UBR7 C14orf130	Putative E3 ubiquitin-protein ligase UBR7	_VEQNSEPCAGpSSSESDLQTVFK_	VEQNSEPCAGS(0.754)S(0.194)S(0.05)ES(0.002)DLQTVFK	S265-p	S(0.05)	FALSE	FALSE	FALSE	FALSE	FALSE	EPCAGSSSESDLQTV	0.848002	-0.0712863	-1.051	1	18	FALSE	FALSE	15.7887	15.8137	15.8612	16.03	15.4753	15.7986	15.7081	15.5685	15.6993	15.8379	0.584983	FALSE	TRUE	FALSE	TRUE	FALSE	FALSE	FALSE	FALSE	FALSE	FALSE	FALSE	FALSE	FALSE	FALSE	FALSE	FALSE	FALSE	FALSE	NA	NA	FALSE	FALSE	FALSE
215914	Q8N806	UBR7	UBR7 C14orf130	Putative E3 ubiquitin-protein ligase UBR7	_VEQNSEPCAGpSSSESDLQTVFK_	VEQNSEPCAGS(0.754)S(0.194)S(0.05)ES(0.002)DLQTVFK	S267-p	S(0.002)	FALSE	FALSE	FALSE	FALSE	FALSE	CAGSSSESDLQTVFK	0.848002	-0.0712863	-1.051	1	18	FALSE	FALSE	15.7887	15.8137	15.8612	16.03	15.4753	15.7986	15.7081	15.5685	15.6993	15.8379	0.584983	FALSE	FALSE	FALSE	TRUE	FALSE	FALSE	FALSE	FALSE	FALSE	FALSE	FALSE	FALSE	FALSE	FALSE	FALSE	FALSE	FALSE	FALSE	NA	NA	FALSE	FALSE	FALSE
58984	Q9Y2D8	SSX2IP	SSX2IP KIAA0923	Afadin- and alpha-actinin-binding protein	_ERVDDSTGTVIpSDVEEDAGELSR_	ERVDDS(0.001)T(0.002)GT(0.002)VIS(0.995)DVEEDAGELSR;ERVDDSTGT(0.001)VIS(0.999)DVEEDAGELSR	S306-p	S(0.001)	FALSE	FALSE	FALSE	FALSE	FALSE	PRERVDDSTGTVISD	0.875825	-0.0712286	-1.051	1	16	FALSE	FALSE	15.473	15.1851	15.1316	15.612	15.0719	15.4953	15.1819	15.2389	15.2774	14.9239	0.645692	FALSE	TRUE	FALSE	FALSE	FALSE	FALSE	FALSE	FALSE	FALSE	FALSE	FALSE	FALSE	FALSE	FALSE	FALSE	TRUE	FALSE	FALSE	NA	NA	FALSE	FALSE	FALSE
58984	Q9Y2D8	SSX2IP	SSX2IP KIAA0923	Afadin- and alpha-actinin-binding protein	_ERVDDSTGTVIpSDVEEDAGELSR_	ERVDDS(0.001)T(0.002)GT(0.002)VIS(0.995)DVEEDAGELSR;ERVDDSTGT(0.001)VIS(0.999)DVEEDAGELSR	T307-p	T(0.002)	FALSE	FALSE	FALSE	FALSE	FALSE	RERVDDSTGTVISDV	0.875825	-0.0712286	-1.051	1	16	FALSE	FALSE	15.473	15.1851	15.1316	15.612	15.0719	15.4953	15.1819	15.2389	15.2774	14.9239	0.645692	FALSE	FALSE	FALSE	FALSE	FALSE	FALSE	FALSE	FALSE	FALSE	FALSE	FALSE	FALSE	FALSE	FALSE	FALSE	TRUE	FALSE	FALSE	NA	NA	FALSE	FALSE	FALSE
58984	Q9Y2D8	SSX2IP	SSX2IP KIAA0923	Afadin- and alpha-actinin-binding protein	_ERVDDSTGTVIpSDVEEDAGELSR_	ERVDDS(0.001)T(0.002)GT(0.002)VIS(0.995)DVEEDAGELSR;ERVDDSTGT(0.001)VIS(0.999)DVEEDAGELSR	T309-p	T(0.002)	FALSE	FALSE	FALSE	FALSE	FALSE	RVDDSTGTVISDVEE	0.875825	-0.0712286	-1.051	1	16	FALSE	FALSE	15.473	15.1851	15.1316	15.612	15.0719	15.4953	15.1819	15.2389	15.2774	14.9239	0.645692	FALSE	FALSE	FALSE	FALSE	FALSE	FALSE	FALSE	FALSE	FALSE	FALSE	FALSE	FALSE	FALSE	FALSE	FALSE	TRUE	FALSE	FALSE	NA	NA	FALSE	FALSE	FALSE
58984	Q9Y2D8	SSX2IP	SSX2IP KIAA0923	Afadin- and alpha-actinin-binding protein	_ERVDDSTGTVIpSDVEEDAGELSR_	ERVDDS(0.001)T(0.002)GT(0.002)VIS(0.995)DVEEDAGELSR;ERVDDSTGT(0.001)VIS(0.999)DVEEDAGELSR	S312-p	S(0.995)	TRUE	TRUE	TRUE	FALSE	FALSE	DSTGTVISDVEEDAG	0.875825	-0.0712286	-1.051	1	16	FALSE	FALSE	15.473	15.1851	15.1316	15.612	15.0719	15.4953	15.1819	15.2389	15.2774	14.9239	0.645692	FALSE	TRUE	FALSE	FALSE	FALSE	FALSE	FALSE	FALSE	FALSE	FALSE	FALSE	FALSE	FALSE	FALSE	FALSE	TRUE	FALSE	FALSE	NA	NA	FALSE	FALSE	FALSE
58984	Q9Y2D8	SSX2IP	SSX2IP KIAA0923	Afadin- and alpha-actinin-binding protein	_ERVDDSTGTVIpSDVEEDAGELSR_	ERVDDS(0.001)T(0.002)GT(0.002)VIS(0.995)DVEEDAGELSR;ERVDDSTGT(0.001)VIS(0.999)DVEEDAGELSR	T309-p	T(0.001)	FALSE	FALSE	FALSE	FALSE	FALSE	RVDDSTGTVISDVEE	0.875825	-0.0712286	-1.051	1	16	FALSE	FALSE	15.473	15.1851	15.1316	15.612	15.0719	15.4953	15.1819	15.2389	15.2774	14.9239	0.645692	FALSE	FALSE	FALSE	FALSE	FALSE	FALSE	FALSE	FALSE	FALSE	FALSE	FALSE	FALSE	FALSE	FALSE	FALSE	TRUE	FALSE	FALSE	NA	NA	FALSE	FALSE	FALSE
58984	Q9Y2D8	SSX2IP	SSX2IP KIAA0923	Afadin- and alpha-actinin-binding protein	_ERVDDSTGTVIpSDVEEDAGELSR_	ERVDDS(0.001)T(0.002)GT(0.002)VIS(0.995)DVEEDAGELSR;ERVDDSTGT(0.001)VIS(0.999)DVEEDAGELSR	S312-p	S(0.999)	TRUE	TRUE	TRUE	FALSE	FALSE	DSTGTVISDVEEDAG	0.875825	-0.0712286	-1.051	1	16	FALSE	FALSE	15.473	15.1851	15.1316	15.612	15.0719	15.4953	15.1819	15.2389	15.2774	14.9239	0.645692	FALSE	TRUE	FALSE	FALSE	FALSE	FALSE	FALSE	FALSE	FALSE	FALSE	FALSE	FALSE	FALSE	FALSE	FALSE	TRUE	FALSE	FALSE	NA	NA	FALSE	FALSE	FALSE
138456	P21127	CDK11B	CDK11B CDC2L1 CDK11 PITSLREA PK58	Cyclin-dependent kinase 11B	_M(ox)EITIRNpSPYR_	MEIT(0.367)IRNS(0.633)PYR	T61-p	T(0.367)	FALSE	FALSE	FALSE	FALSE	FALSE	RDHRMEITIRNSPYR	0.917345	-0.0712058	-1.051	1	8	FALSE	FALSE	14.7033	14.5792	14.5453	13.6225	14.694	14.0792	14.4608	14.1681	14.4253	14.655	0.748521	FALSE	TRUE	TRUE	FALSE	FALSE	FALSE	FALSE	FALSE	FALSE	FALSE	FALSE	FALSE	FALSE	FALSE	FALSE	TRUE	FALSE	FALSE	NA	NA	FALSE	FALSE	FALSE
138456	P21127	CDK11B	CDK11B CDC2L1 CDK11 PITSLREA PK58	Cyclin-dependent kinase 11B	_M(ox)EITIRNpSPYR_	MEIT(0.367)IRNS(0.633)PYR	S65-p	S(0.633)	TRUE	FALSE	FALSE	FALSE	FALSE	MEITIRNSPYRREDS	0.917345	-0.0712058	-1.051	1	8	FALSE	FALSE	14.7033	14.5792	14.5453	13.6225	14.694	14.0792	14.4608	14.1681	14.4253	14.655	0.748521	FALSE	TRUE	TRUE	FALSE	FALSE	FALSE	FALSE	FALSE	FALSE	FALSE	FALSE	FALSE	FALSE	FALSE	FALSE	TRUE	FALSE	FALSE	NA	NA	FALSE	FALSE	FALSE
50198	P52597	HNRNPF	HNRNPF HNRPF	Heterogeneous nuclear ribonucleoprotein F	_EGRQpSGEAFVELGSEDDVK_	EGRQS(1)GEAFVELGSEDDVK	S54-p	S(1)	TRUE	TRUE	TRUE	FALSE	FALSE	YTREGRQSGEAFVEL	0.916645	-0.0712042	-1.051	1	5	FALSE	FALSE	13.1496	13.1966	13.6589	14.148	13.4171	13.1736	13.8948	13.4935	13.151	13.5014	0.747053	FALSE	FALSE	FALSE	FALSE	FALSE	FALSE	FALSE	FALSE	FALSE	FALSE	FALSE	FALSE	FALSE	FALSE	FALSE	FALSE	FALSE	FALSE	NA	NA	FALSE	FALSE	FALSE
166169	P33240	CSTF2	CSTF2	Cleavage stimulation factor subunit 2	_QVPVMQGTGM(ox)QGASIQGGSQPGGFpSPGQNQVTPQDHEK_	QVPVMQGT(0.011)GMQGAS(0.157)IQGGS(0.157)QPGGFS(0.665)PGQNQVT(0.01)PQDHEK;QVPVMQGT(0.002)GMQGAS(0.166)IQGGS(0.166)QPGGFS(0.619)PGQNQVT(0.046)PQDHEK	T507-p	T(0.011)	FALSE	FALSE	FALSE	FALSE	FALSE	QVPVMQGTGMQGASI	0.929947	-0.0711927	-1.051	1	6	FALSE	FALSE	11.311	10.7604	10.721	11.029	11.6063	10.4361	11.3684	11.5263	11.2014	10.5395	0.785599	FALSE	FALSE	FALSE	FALSE	FALSE	FALSE	FALSE	FALSE	FALSE	FALSE	FALSE	FALSE	FALSE	FALSE	FALSE	FALSE	FALSE	FALSE	NA	NA	FALSE	FALSE	FALSE
166169	P33240	CSTF2	CSTF2	Cleavage stimulation factor subunit 2	_QVPVMQGTGM(ox)QGASIQGGSQPGGFpSPGQNQVTPQDHEK_	QVPVMQGT(0.011)GMQGAS(0.157)IQGGS(0.157)QPGGFS(0.665)PGQNQVT(0.01)PQDHEK;QVPVMQGT(0.002)GMQGAS(0.166)IQGGS(0.166)QPGGFS(0.619)PGQNQVT(0.046)PQDHEK	S513-p	S(0.157)	FALSE	FALSE	FALSE	FALSE	FALSE	GTGMQGASIQGGSQP	0.929947	-0.0711927	-1.051	1	6	FALSE	FALSE	11.311	10.7604	10.721	11.029	11.6063	10.4361	11.3684	11.5263	11.2014	10.5395	0.785599	FALSE	FALSE	FALSE	FALSE	FALSE	FALSE	FALSE	FALSE	FALSE	FALSE	FALSE	FALSE	FALSE	FALSE	FALSE	FALSE	FALSE	FALSE	NA	NA	FALSE	FALSE	FALSE
166169	P33240	CSTF2	CSTF2	Cleavage stimulation factor subunit 2	_QVPVMQGTGM(ox)QGASIQGGSQPGGFpSPGQNQVTPQDHEK_	QVPVMQGT(0.011)GMQGAS(0.157)IQGGS(0.157)QPGGFS(0.665)PGQNQVT(0.01)PQDHEK;QVPVMQGT(0.002)GMQGAS(0.166)IQGGS(0.166)QPGGFS(0.619)PGQNQVT(0.046)PQDHEK	S518-p	S(0.157)	FALSE	FALSE	FALSE	FALSE	FALSE	GASIQGGSQPGGFSP	0.929947	-0.0711927	-1.051	1	6	FALSE	FALSE	11.311	10.7604	10.721	11.029	11.6063	10.4361	11.3684	11.5263	11.2014	10.5395	0.785599	FALSE	TRUE	FALSE	FALSE	FALSE	FALSE	FALSE	FALSE	FALSE	FALSE	FALSE	FALSE	FALSE	FALSE	FALSE	FALSE	TRUE	FALSE	NA	NA	FALSE	FALSE	FALSE
166169	P33240	CSTF2	CSTF2	Cleavage stimulation factor subunit 2	_QVPVMQGTGM(ox)QGASIQGGSQPGGFpSPGQNQVTPQDHEK_	QVPVMQGT(0.011)GMQGAS(0.157)IQGGS(0.157)QPGGFS(0.665)PGQNQVT(0.01)PQDHEK;QVPVMQGT(0.002)GMQGAS(0.166)IQGGS(0.166)QPGGFS(0.619)PGQNQVT(0.046)PQDHEK	S524-p	S(0.665)	TRUE	FALSE	FALSE	FALSE	FALSE	GSQPGGFSPGQNQVT	0.929947	-0.0711927	-1.051	1	6	FALSE	FALSE	11.311	10.7604	10.721	11.029	11.6063	10.4361	11.3684	11.5263	11.2014	10.5395	0.785599	FALSE	TRUE	FALSE	FALSE	FALSE	FALSE	FALSE	FALSE	FALSE	FALSE	FALSE	FALSE	FALSE	FALSE	FALSE	FALSE	TRUE	FALSE	NA	NA	FALSE	FALSE	FALSE
166169	P33240	CSTF2	CSTF2	Cleavage stimulation factor subunit 2	_QVPVMQGTGM(ox)QGASIQGGSQPGGFpSPGQNQVTPQDHEK_	QVPVMQGT(0.011)GMQGAS(0.157)IQGGS(0.157)QPGGFS(0.665)PGQNQVT(0.01)PQDHEK;QVPVMQGT(0.002)GMQGAS(0.166)IQGGS(0.166)QPGGFS(0.619)PGQNQVT(0.046)PQDHEK	T531-p	T(0.01)	FALSE	FALSE	FALSE	FALSE	FALSE	SPGQNQVTPQDHEKA	0.929947	-0.0711927	-1.051	1	6	FALSE	FALSE	11.311	10.7604	10.721	11.029	11.6063	10.4361	11.3684	11.5263	11.2014	10.5395	0.785599	FALSE	TRUE	FALSE	FALSE	FALSE	FALSE	FALSE	FALSE	FALSE	FALSE	FALSE	FALSE	FALSE	FALSE	FALSE	FALSE	FALSE	FALSE	NA	NA	FALSE	FALSE	FALSE
166169	P33240	CSTF2	CSTF2	Cleavage stimulation factor subunit 2	_QVPVMQGTGM(ox)QGASIQGGSQPGGFpSPGQNQVTPQDHEK_	QVPVMQGT(0.011)GMQGAS(0.157)IQGGS(0.157)QPGGFS(0.665)PGQNQVT(0.01)PQDHEK;QVPVMQGT(0.002)GMQGAS(0.166)IQGGS(0.166)QPGGFS(0.619)PGQNQVT(0.046)PQDHEK	T507-p	T(0.002)	FALSE	FALSE	FALSE	FALSE	FALSE	QVPVMQGTGMQGASI	0.929947	-0.0711927	-1.051	1	6	FALSE	FALSE	11.311	10.7604	10.721	11.029	11.6063	10.4361	11.3684	11.5263	11.2014	10.5395	0.785599	FALSE	FALSE	FALSE	FALSE	FALSE	FALSE	FALSE	FALSE	FALSE	FALSE	FALSE	FALSE	FALSE	FALSE	FALSE	FALSE	FALSE	FALSE	NA	NA	FALSE	FALSE	FALSE
166169	P33240	CSTF2	CSTF2	Cleavage stimulation factor subunit 2	_QVPVMQGTGM(ox)QGASIQGGSQPGGFpSPGQNQVTPQDHEK_	QVPVMQGT(0.011)GMQGAS(0.157)IQGGS(0.157)QPGGFS(0.665)PGQNQVT(0.01)PQDHEK;QVPVMQGT(0.002)GMQGAS(0.166)IQGGS(0.166)QPGGFS(0.619)PGQNQVT(0.046)PQDHEK	S513-p	S(0.166)	FALSE	FALSE	FALSE	FALSE	FALSE	GTGMQGASIQGGSQP	0.929947	-0.0711927	-1.051	1	6	FALSE	FALSE	11.311	10.7604	10.721	11.029	11.6063	10.4361	11.3684	11.5263	11.2014	10.5395	0.785599	FALSE	FALSE	FALSE	FALSE	FALSE	FALSE	FALSE	FALSE	FALSE	FALSE	FALSE	FALSE	FALSE	FALSE	FALSE	FALSE	FALSE	FALSE	NA	NA	FALSE	FALSE	FALSE
166169	P33240	CSTF2	CSTF2	Cleavage stimulation factor subunit 2	_QVPVMQGTGM(ox)QGASIQGGSQPGGFpSPGQNQVTPQDHEK_	QVPVMQGT(0.011)GMQGAS(0.157)IQGGS(0.157)QPGGFS(0.665)PGQNQVT(0.01)PQDHEK;QVPVMQGT(0.002)GMQGAS(0.166)IQGGS(0.166)QPGGFS(0.619)PGQNQVT(0.046)PQDHEK	S518-p	S(0.166)	FALSE	FALSE	FALSE	FALSE	FALSE	GASIQGGSQPGGFSP	0.929947	-0.0711927	-1.051	1	6	FALSE	FALSE	11.311	10.7604	10.721	11.029	11.6063	10.4361	11.3684	11.5263	11.2014	10.5395	0.785599	FALSE	TRUE	FALSE	FALSE	FALSE	FALSE	FALSE	FALSE	FALSE	FALSE	FALSE	FALSE	FALSE	FALSE	FALSE	FALSE	TRUE	FALSE	NA	NA	FALSE	FALSE	FALSE
166169	P33240	CSTF2	CSTF2	Cleavage stimulation factor subunit 2	_QVPVMQGTGM(ox)QGASIQGGSQPGGFpSPGQNQVTPQDHEK_	QVPVMQGT(0.011)GMQGAS(0.157)IQGGS(0.157)QPGGFS(0.665)PGQNQVT(0.01)PQDHEK;QVPVMQGT(0.002)GMQGAS(0.166)IQGGS(0.166)QPGGFS(0.619)PGQNQVT(0.046)PQDHEK	S524-p	S(0.619)	TRUE	FALSE	FALSE	FALSE	FALSE	GSQPGGFSPGQNQVT	0.929947	-0.0711927	-1.051	1	6	FALSE	FALSE	11.311	10.7604	10.721	11.029	11.6063	10.4361	11.3684	11.5263	11.2014	10.5395	0.785599	FALSE	TRUE	FALSE	FALSE	FALSE	FALSE	FALSE	FALSE	FALSE	FALSE	FALSE	FALSE	FALSE	FALSE	FALSE	FALSE	TRUE	FALSE	NA	NA	FALSE	FALSE	FALSE
166169	P33240	CSTF2	CSTF2	Cleavage stimulation factor subunit 2	_QVPVMQGTGM(ox)QGASIQGGSQPGGFpSPGQNQVTPQDHEK_	QVPVMQGT(0.011)GMQGAS(0.157)IQGGS(0.157)QPGGFS(0.665)PGQNQVT(0.01)PQDHEK;QVPVMQGT(0.002)GMQGAS(0.166)IQGGS(0.166)QPGGFS(0.619)PGQNQVT(0.046)PQDHEK	T531-p	T(0.046)	FALSE	FALSE	FALSE	FALSE	FALSE	SPGQNQVTPQDHEKA	0.929947	-0.0711927	-1.051	1	6	FALSE	FALSE	11.311	10.7604	10.721	11.029	11.6063	10.4361	11.3684	11.5263	11.2014	10.5395	0.785599	FALSE	TRUE	FALSE	FALSE	FALSE	FALSE	FALSE	FALSE	FALSE	FALSE	FALSE	FALSE	FALSE	FALSE	FALSE	FALSE	FALSE	FALSE	NA	NA	FALSE	FALSE	FALSE
89682	Q96KQ7	EHMT2	EHMT2 BAT8 C6orf30 G9A KMT1C NG36	Histone-lysine N-methyltransferase EHMT2	_HSAEAIALEQpSR_	HSAEAIALEQS(1)R	S1187-p	S(1)	TRUE	TRUE	TRUE	FALSE	FALSE	EAIALEQSRLARLDP	0.923526	-0.0711372	-1.051	1	11	FALSE	TRUE	13.0345	13.585	13.6133	13.1244	13.4867	13.3122	12.6408	13.7775	13.011	13.7467	0.764937	FALSE	TRUE	FALSE	FALSE	FALSE	FALSE	FALSE	FALSE	FALSE	FALSE	FALSE	FALSE	FALSE	FALSE	FALSE	FALSE	FALSE	FALSE	NA	NA	FALSE	FALSE	FALSE
195073	Q6WCQ1-2	MPRIP	MPRIP KIAA0864 MRIP RHOIP3	Myosin phosphatase Rho-interacting protein	_pSLKEGLTVQER_	S(1)LKEGLTVQER;S(0.987)LKEGLT(0.013)VQER	S1016-p	S(1)	TRUE	TRUE	TRUE	FALSE	FALSE	LRNIRSKSLKEGLTV	0.809503	-0.071134	-1.051	1	5	FALSE	FALSE	17.0504	17.1507	17.0277	17.0299	17.1685	17.0129	16.9443	17.0172	16.9269	17.1703	0.504121	TRUE	TRUE	FALSE	FALSE	FALSE	FALSE	FALSE	FALSE	FALSE	FALSE	FALSE	FALSE	FALSE	FALSE	NA	NA	NA	NA	NA	NA	FALSE	FALSE	TRUE
195073	Q6WCQ1-2	MPRIP	MPRIP KIAA0864 MRIP RHOIP3	Myosin phosphatase Rho-interacting protein	_pSLKEGLTVQER_	S(1)LKEGLTVQER;S(0.987)LKEGLT(0.013)VQER	S1016-p	S(0.987)	TRUE	TRUE	FALSE	FALSE	FALSE	LRNIRSKSLKEGLTV	0.809503	-0.071134	-1.051	1	5	FALSE	FALSE	17.0504	17.1507	17.0277	17.0299	17.1685	17.0129	16.9443	17.0172	16.9269	17.1703	0.504121	TRUE	TRUE	FALSE	FALSE	FALSE	FALSE	FALSE	FALSE	FALSE	FALSE	FALSE	FALSE	FALSE	FALSE	NA	NA	NA	NA	NA	NA	FALSE	FALSE	TRUE
195073	Q6WCQ1-2	MPRIP	MPRIP KIAA0864 MRIP RHOIP3	Myosin phosphatase Rho-interacting protein	_pSLKEGLTVQER_	S(1)LKEGLTVQER;S(0.987)LKEGLT(0.013)VQER	T1022-p	T(0.013)	FALSE	FALSE	FALSE	FALSE	FALSE	KSLKEGLTVQERLKL	0.809503	-0.071134	-1.051	1	5	FALSE	FALSE	17.0504	17.1507	17.0277	17.0299	17.1685	17.0129	16.9443	17.0172	16.9269	17.1703	0.504121	TRUE	FALSE	FALSE	FALSE	FALSE	FALSE	FALSE	FALSE	FALSE	FALSE	FALSE	FALSE	FALSE	FALSE	NA	NA	NA	NA	NA	NA	FALSE	FALSE	TRUE
192692	O75494-4	SRSF10	SRSF10 FUSIP1 FUSIP2 SFRS13A TASR	Serine/arginine-rich splicing factor 10	_pSHSDNDSQVSK_	S(0.893)HS(0.107)DNDSQVSK;S(0.961)HS(0.039)DNDSQVSK	S158-p	S(0.893)	TRUE	TRUE	FALSE	FALSE	FALSE	GRPRRSRSHSDNDSQ	0.930574	-0.0711225	-1.051	1	17	FALSE	FALSE	14.0941	14.2591	13.8176	15.4285	14.1908	14.2555	14.2206	14.4023	14.2411	14.3148	0.78702	TRUE	TRUE	FALSE	FALSE	FALSE	FALSE	FALSE	FALSE	FALSE	FALSE	FALSE	FALSE	FALSE	FALSE	NA	NA	NA	NA	NA	NA	FALSE	FALSE	FALSE
192692	O75494-4	SRSF10	SRSF10 FUSIP1 FUSIP2 SFRS13A TASR	Serine/arginine-rich splicing factor 10	_pSHSDNDSQVSK_	S(0.893)HS(0.107)DNDSQVSK;S(0.961)HS(0.039)DNDSQVSK	S160-p	S(0.107)	FALSE	FALSE	FALSE	FALSE	FALSE	PRRSRSHSDNDSQVS	0.930574	-0.0711225	-1.051	1	17	FALSE	FALSE	14.0941	14.2591	13.8176	15.4285	14.1908	14.2555	14.2206	14.4023	14.2411	14.3148	0.78702	TRUE	TRUE	FALSE	FALSE	FALSE	FALSE	FALSE	FALSE	FALSE	FALSE	FALSE	FALSE	FALSE	FALSE	NA	NA	NA	NA	NA	NA	FALSE	FALSE	FALSE
192692	O75494-4	SRSF10	SRSF10 FUSIP1 FUSIP2 SFRS13A TASR	Serine/arginine-rich splicing factor 10	_pSHSDNDSQVSK_	S(0.893)HS(0.107)DNDSQVSK;S(0.961)HS(0.039)DNDSQVSK	S158-p	S(0.961)	TRUE	TRUE	FALSE	FALSE	FALSE	GRPRRSRSHSDNDSQ	0.930574	-0.0711225	-1.051	1	17	FALSE	FALSE	14.0941	14.2591	13.8176	15.4285	14.1908	14.2555	14.2206	14.4023	14.2411	14.3148	0.78702	TRUE	TRUE	FALSE	FALSE	FALSE	FALSE	FALSE	FALSE	FALSE	FALSE	FALSE	FALSE	FALSE	FALSE	NA	NA	NA	NA	NA	NA	FALSE	FALSE	FALSE
192692	O75494-4	SRSF10	SRSF10 FUSIP1 FUSIP2 SFRS13A TASR	Serine/arginine-rich splicing factor 10	_pSHSDNDSQVSK_	S(0.893)HS(0.107)DNDSQVSK;S(0.961)HS(0.039)DNDSQVSK	S160-p	S(0.039)	FALSE	FALSE	FALSE	FALSE	FALSE	PRRSRSHSDNDSQVS	0.930574	-0.0711225	-1.051	1	17	FALSE	FALSE	14.0941	14.2591	13.8176	15.4285	14.1908	14.2555	14.2206	14.4023	14.2411	14.3148	0.78702	TRUE	TRUE	FALSE	FALSE	FALSE	FALSE	FALSE	FALSE	FALSE	FALSE	FALSE	FALSE	FALSE	FALSE	NA	NA	NA	NA	NA	NA	FALSE	FALSE	FALSE
209743	Q15853	USF2	USF2 BHLHB12	Upstream stimulatory factor 2	_THPYpSPK_	T(0.004)HPY(0.034)S(0.962)PK	T218-p	T(0.004)	FALSE	FALSE	FALSE	FALSE	FALSE	QRTIAPRTHPYSPKI	0.899633	-0.0711221	-1.051	1	5	FALSE	FALSE	14.2787	14.6298	14.6577	14.4107	14.7426	13.9228	14.4222	14.4682	14.6504	14.9003	0.702135	FALSE	FALSE	FALSE	FALSE	FALSE	FALSE	FALSE	FALSE	FALSE	FALSE	FALSE	FALSE	FALSE	FALSE	FALSE	TRUE	FALSE	FALSE	NA	NA	FALSE	FALSE	FALSE
209743	Q15853	USF2	USF2 BHLHB12	Upstream stimulatory factor 2	_THPYpSPK_	T(0.004)HPY(0.034)S(0.962)PK	Y221-p	Y(0.034)	FALSE	FALSE	FALSE	FALSE	FALSE	IAPRTHPYSPKIDGT	0.899633	-0.0711221	-1.051	1	5	FALSE	FALSE	14.2787	14.6298	14.6577	14.4107	14.7426	13.9228	14.4222	14.4682	14.6504	14.9003	0.702135	FALSE	TRUE	FALSE	FALSE	FALSE	FALSE	FALSE	FALSE	FALSE	FALSE	FALSE	FALSE	FALSE	FALSE	FALSE	TRUE	FALSE	FALSE	NA	NA	FALSE	FALSE	FALSE
209743	Q15853	USF2	USF2 BHLHB12	Upstream stimulatory factor 2	_THPYpSPK_	T(0.004)HPY(0.034)S(0.962)PK	S222-p	S(0.962)	TRUE	TRUE	FALSE	FALSE	FALSE	APRTHPYSPKIDGTR	0.899633	-0.0711221	-1.051	1	5	FALSE	FALSE	14.2787	14.6298	14.6577	14.4107	14.7426	13.9228	14.4222	14.4682	14.6504	14.9003	0.702135	FALSE	TRUE	FALSE	FALSE	FALSE	FALSE	FALSE	FALSE	FALSE	FALSE	FALSE	FALSE	FALSE	FALSE	FALSE	TRUE	FALSE	FALSE	NA	NA	FALSE	FALSE	FALSE
205435	Q8N5C8	TAB3	TAB3 MAP3K7IP3	TGF-beta-activated kinase 1 and MAP3K7-binding protein 3	_SSSpSGSDDYAYTQALLLHQR_	S(0.229)S(0.229)S(0.229)S(0.262)GS(0.051)DDY(0.001)AYTQALLLHQR	S504-p	S(0.229)	FALSE	FALSE	FALSE	FALSE	FALSE	GSHKYQRSSSSGSDD	0.915856	-0.0710893	-1.051	1	19	FALSE	FALSE	13.2135	12.8477	13.3722	13.458	13.2715	13.507	12.7794	13.21	13.6588	12.6522	0.743593	FALSE	TRUE	FALSE	FALSE	FALSE	FALSE	FALSE	FALSE	FALSE	FALSE	FALSE	FALSE	FALSE	FALSE	FALSE	TRUE	FALSE	FALSE	NA	NA	FALSE	FALSE	FALSE
205435	Q8N5C8	TAB3	TAB3 MAP3K7IP3	TGF-beta-activated kinase 1 and MAP3K7-binding protein 3	_SSSpSGSDDYAYTQALLLHQR_	S(0.229)S(0.229)S(0.229)S(0.262)GS(0.051)DDY(0.001)AYTQALLLHQR	S505-p	S(0.229)	FALSE	FALSE	FALSE	FALSE	FALSE	SHKYQRSSSSGSDDY	0.915856	-0.0710893	-1.051	1	19	FALSE	FALSE	13.2135	12.8477	13.3722	13.458	13.2715	13.507	12.7794	13.21	13.6588	12.6522	0.743593	FALSE	FALSE	FALSE	FALSE	FALSE	FALSE	FALSE	FALSE	FALSE	FALSE	FALSE	FALSE	FALSE	FALSE	FALSE	TRUE	FALSE	FALSE	NA	NA	FALSE	FALSE	FALSE
205435	Q8N5C8	TAB3	TAB3 MAP3K7IP3	TGF-beta-activated kinase 1 and MAP3K7-binding protein 3	_SSSpSGSDDYAYTQALLLHQR_	S(0.229)S(0.229)S(0.229)S(0.262)GS(0.051)DDY(0.001)AYTQALLLHQR	S506-p	S(0.229)	FALSE	FALSE	FALSE	FALSE	FALSE	HKYQRSSSSGSDDYA	0.915856	-0.0710893	-1.051	1	19	FALSE	FALSE	13.2135	12.8477	13.3722	13.458	13.2715	13.507	12.7794	13.21	13.6588	12.6522	0.743593	FALSE	TRUE	FALSE	FALSE	FALSE	FALSE	FALSE	FALSE	FALSE	FALSE	FALSE	FALSE	FALSE	FALSE	FALSE	TRUE	FALSE	FALSE	NA	NA	FALSE	FALSE	FALSE
205435	Q8N5C8	TAB3	TAB3 MAP3K7IP3	TGF-beta-activated kinase 1 and MAP3K7-binding protein 3	_SSSpSGSDDYAYTQALLLHQR_	S(0.229)S(0.229)S(0.229)S(0.262)GS(0.051)DDY(0.001)AYTQALLLHQR	S507-p	S(0.262)	TRUE	FALSE	FALSE	FALSE	FALSE	KYQRSSSSGSDDYAY	0.915856	-0.0710893	-1.051	1	19	FALSE	FALSE	13.2135	12.8477	13.3722	13.458	13.2715	13.507	12.7794	13.21	13.6588	12.6522	0.743593	FALSE	FALSE	FALSE	FALSE	FALSE	FALSE	FALSE	FALSE	FALSE	FALSE	FALSE	FALSE	FALSE	FALSE	FALSE	TRUE	FALSE	FALSE	NA	NA	FALSE	FALSE	FALSE
205435	Q8N5C8	TAB3	TAB3 MAP3K7IP3	TGF-beta-activated kinase 1 and MAP3K7-binding protein 3	_SSSpSGSDDYAYTQALLLHQR_	S(0.229)S(0.229)S(0.229)S(0.262)GS(0.051)DDY(0.001)AYTQALLLHQR	S509-p	S(0.051)	FALSE	FALSE	FALSE	FALSE	FALSE	QRSSSSGSDDYAYTQ	0.915856	-0.0710893	-1.051	1	19	FALSE	FALSE	13.2135	12.8477	13.3722	13.458	13.2715	13.507	12.7794	13.21	13.6588	12.6522	0.743593	FALSE	FALSE	FALSE	FALSE	FALSE	FALSE	FALSE	FALSE	FALSE	FALSE	FALSE	FALSE	FALSE	FALSE	FALSE	TRUE	FALSE	FALSE	NA	NA	FALSE	FALSE	FALSE
205435	Q8N5C8	TAB3	TAB3 MAP3K7IP3	TGF-beta-activated kinase 1 and MAP3K7-binding protein 3	_SSSpSGSDDYAYTQALLLHQR_	S(0.229)S(0.229)S(0.229)S(0.262)GS(0.051)DDY(0.001)AYTQALLLHQR	Y512-p	Y(0.001)	FALSE	FALSE	FALSE	FALSE	FALSE	SSSGSDDYAYTQALL	0.915856	-0.0710893	-1.051	1	19	FALSE	FALSE	13.2135	12.8477	13.3722	13.458	13.2715	13.507	12.7794	13.21	13.6588	12.6522	0.743593	FALSE	TRUE	FALSE	FALSE	FALSE	FALSE	FALSE	FALSE	FALSE	FALSE	FALSE	FALSE	FALSE	FALSE	FALSE	FALSE	FALSE	FALSE	NA	NA	FALSE	FALSE	FALSE
204388	Q15796	SMAD2	SMAD2 MADH2 MADR2	Mothers against decapentaplegic homolog 2	_(ac)pSSILPFTPPVVK_	S(0.498)S(0.498)ILPFT(0.003)PPVVK	S2-p	S(0.498)	TRUE	FALSE	FALSE	FALSE	FALSE	______MSSILPFTP	0.906365	-0.071015	-1.05	1	11	FALSE	FALSE	13.6733	13.9449	13.5466	13.223	14.1155	13.6374	13.7539	13.1787	13.9368	13.6414	0.72124	FALSE	TRUE	FALSE	FALSE	FALSE	FALSE	FALSE	FALSE	FALSE	FALSE	FALSE	FALSE	FALSE	FALSE	FALSE	FALSE	FALSE	FALSE	NA	NA	FALSE	FALSE	FALSE
204388	Q15796	SMAD2	SMAD2 MADH2 MADR2	Mothers against decapentaplegic homolog 2	_(ac)pSSILPFTPPVVK_	S(0.498)S(0.498)ILPFT(0.003)PPVVK	S3-p	S(0.498)	FALSE	FALSE	FALSE	FALSE	FALSE	_____MSSILPFTPP	0.906365	-0.071015	-1.05	1	11	FALSE	FALSE	13.6733	13.9449	13.5466	13.223	14.1155	13.6374	13.7539	13.1787	13.9368	13.6414	0.72124	FALSE	FALSE	FALSE	FALSE	FALSE	FALSE	FALSE	FALSE	FALSE	FALSE	FALSE	FALSE	FALSE	FALSE	FALSE	FALSE	FALSE	FALSE	NA	NA	FALSE	FALSE	FALSE
204388	Q15796	SMAD2	SMAD2 MADH2 MADR2	Mothers against decapentaplegic homolog 2	_(ac)pSSILPFTPPVVK_	S(0.498)S(0.498)ILPFT(0.003)PPVVK	T8-p	T(0.003)	FALSE	FALSE	FALSE	FALSE	FALSE	MSSILPFTPPVVKRL	0.906365	-0.071015	-1.05	1	11	FALSE	FALSE	13.6733	13.9449	13.5466	13.223	14.1155	13.6374	13.7539	13.1787	13.9368	13.6414	0.72124	FALSE	TRUE	FALSE	FALSE	FALSE	FALSE	FALSE	FALSE	FALSE	FALSE	FALSE	FALSE	FALSE	FALSE	FALSE	FALSE	FALSE	FALSE	NA	NA	FALSE	FALSE	FALSE
46776	A4D2B0	MBLAC1	MBLAC1	Metallo-beta-lactamase domain-containing protein 1	_EApSQPETEGGGNSQQEPVVGDEEPALH_	EAS(0.767)QPET(0.117)EGGGNS(0.117)QQEPVVGDEEPALH	S242-p	S(0.767)	TRUE	TRUE	FALSE	TRUE	FALSE	FRVLREASQPETEGG	0.963637	-0.0709125	-1.05	1	8	FALSE	FALSE	9.75921	NA	11.4997	11.813	10.4555	9.91447	10.8867	11.1692	11.6091	10.4752	0.880141	FALSE	FALSE	FALSE	FALSE	FALSE	FALSE	FALSE	FALSE	FALSE	FALSE	FALSE	FALSE	FALSE	FALSE	FALSE	TRUE	FALSE	FALSE	NA	NA	FALSE	FALSE	FALSE
46776	A4D2B0	MBLAC1	MBLAC1	Metallo-beta-lactamase domain-containing protein 1	_EApSQPETEGGGNSQQEPVVGDEEPALH_	EAS(0.767)QPET(0.117)EGGGNS(0.117)QQEPVVGDEEPALH	T246-p	T(0.117)	FALSE	FALSE	FALSE	TRUE	FALSE	REASQPETEGGGNSQ	0.963637	-0.0709125	-1.05	1	8	FALSE	FALSE	9.75921	NA	11.4997	11.813	10.4555	9.91447	10.8867	11.1692	11.6091	10.4752	0.880141	FALSE	FALSE	FALSE	FALSE	FALSE	FALSE	FALSE	FALSE	FALSE	FALSE	FALSE	FALSE	FALSE	FALSE	FALSE	TRUE	FALSE	FALSE	NA	NA	FALSE	FALSE	FALSE
46776	A4D2B0	MBLAC1	MBLAC1	Metallo-beta-lactamase domain-containing protein 1	_EApSQPETEGGGNSQQEPVVGDEEPALH_	EAS(0.767)QPET(0.117)EGGGNS(0.117)QQEPVVGDEEPALH	S252-p	S(0.117)	FALSE	FALSE	FALSE	TRUE	FALSE	ETEGGGNSQQEPVVG	0.963637	-0.0709125	-1.05	1	8	FALSE	FALSE	9.75921	NA	11.4997	11.813	10.4555	9.91447	10.8867	11.1692	11.6091	10.4752	0.880141	FALSE	TRUE	FALSE	FALSE	FALSE	FALSE	FALSE	FALSE	FALSE	FALSE	FALSE	FALSE	FALSE	FALSE	FALSE	TRUE	FALSE	FALSE	NA	NA	FALSE	FALSE	FALSE
110482	O00567	NOP56	NOP56 NOL5A	Nucleolar protein 56	_KSFSKEELMpSSDLEETAGSTSIPK_	KS(0.006)FS(0.006)KEELMS(0.489)S(0.489)DLEET(0.002)AGS(0.003)T(0.003)S(0.003)IPK	S511-p	S(0.006)	FALSE	FALSE	FALSE	FALSE	FALSE	SKPKKKKSFSKEELM	0.886205	-0.0709029	-1.05	1	14	FALSE	FALSE	14.1243	13.9454	13.6423	13.9065	13.6215	14.0433	14.028	13.7813	13.6399	13.393	0.669345	FALSE	TRUE	FALSE	FALSE	FALSE	FALSE	FALSE	FALSE	FALSE	FALSE	FALSE	FALSE	FALSE	FALSE	FALSE	TRUE	TRUE	FALSE	NA	NA	FALSE	FALSE	FALSE
110482	O00567	NOP56	NOP56 NOL5A	Nucleolar protein 56	_KSFSKEELMpSSDLEETAGSTSIPK_	KS(0.006)FS(0.006)KEELMS(0.489)S(0.489)DLEET(0.002)AGS(0.003)T(0.003)S(0.003)IPK	S513-p	S(0.006)	FALSE	FALSE	FALSE	FALSE	FALSE	PKKKKSFSKEELMSS	0.886205	-0.0709029	-1.05	1	14	FALSE	FALSE	14.1243	13.9454	13.6423	13.9065	13.6215	14.0433	14.028	13.7813	13.6399	13.393	0.669345	FALSE	TRUE	FALSE	FALSE	FALSE	FALSE	FALSE	FALSE	FALSE	FALSE	FALSE	FALSE	FALSE	FALSE	FALSE	TRUE	TRUE	FALSE	NA	NA	FALSE	FALSE	FALSE
110482	O00567	NOP56	NOP56 NOL5A	Nucleolar protein 56	_KSFSKEELMpSSDLEETAGSTSIPK_	KS(0.006)FS(0.006)KEELMS(0.489)S(0.489)DLEET(0.002)AGS(0.003)T(0.003)S(0.003)IPK	S519-p	S(0.489)	TRUE	FALSE	FALSE	FALSE	FALSE	FSKEELMSSDLEETA	0.886205	-0.0709029	-1.05	1	14	FALSE	FALSE	14.1243	13.9454	13.6423	13.9065	13.6215	14.0433	14.028	13.7813	13.6399	13.393	0.669345	FALSE	TRUE	FALSE	FALSE	FALSE	FALSE	FALSE	FALSE	FALSE	FALSE	FALSE	FALSE	FALSE	FALSE	FALSE	TRUE	FALSE	FALSE	NA	NA	FALSE	FALSE	FALSE
110482	O00567	NOP56	NOP56 NOL5A	Nucleolar protein 56	_KSFSKEELMpSSDLEETAGSTSIPK_	KS(0.006)FS(0.006)KEELMS(0.489)S(0.489)DLEET(0.002)AGS(0.003)T(0.003)S(0.003)IPK	S520-p	S(0.489)	FALSE	FALSE	FALSE	FALSE	FALSE	SKEELMSSDLEETAG	0.886205	-0.0709029	-1.05	1	14	FALSE	FALSE	14.1243	13.9454	13.6423	13.9065	13.6215	14.0433	14.028	13.7813	13.6399	13.393	0.669345	FALSE	TRUE	FALSE	FALSE	FALSE	FALSE	FALSE	FALSE	FALSE	FALSE	FALSE	FALSE	FALSE	FALSE	FALSE	TRUE	FALSE	FALSE	NA	NA	FALSE	FALSE	FALSE
110482	O00567	NOP56	NOP56 NOL5A	Nucleolar protein 56	_KSFSKEELMpSSDLEETAGSTSIPK_	KS(0.006)FS(0.006)KEELMS(0.489)S(0.489)DLEET(0.002)AGS(0.003)T(0.003)S(0.003)IPK	T525-p	T(0.002)	FALSE	FALSE	FALSE	FALSE	FALSE	MSSDLEETAGSTSIP	0.886205	-0.0709029	-1.05	1	14	FALSE	FALSE	14.1243	13.9454	13.6423	13.9065	13.6215	14.0433	14.028	13.7813	13.6399	13.393	0.669345	FALSE	TRUE	FALSE	FALSE	FALSE	FALSE	FALSE	FALSE	FALSE	FALSE	FALSE	FALSE	FALSE	FALSE	FALSE	TRUE	FALSE	FALSE	NA	NA	FALSE	FALSE	FALSE
110482	O00567	NOP56	NOP56 NOL5A	Nucleolar protein 56	_KSFSKEELMpSSDLEETAGSTSIPK_	KS(0.006)FS(0.006)KEELMS(0.489)S(0.489)DLEET(0.002)AGS(0.003)T(0.003)S(0.003)IPK	S528-p	S(0.003)	FALSE	FALSE	FALSE	FALSE	FALSE	DLEETAGSTSIPKRK	0.886205	-0.0709029	-1.05	1	14	FALSE	FALSE	14.1243	13.9454	13.6423	13.9065	13.6215	14.0433	14.028	13.7813	13.6399	13.393	0.669345	FALSE	TRUE	FALSE	FALSE	FALSE	FALSE	FALSE	FALSE	FALSE	FALSE	FALSE	FALSE	FALSE	FALSE	FALSE	TRUE	FALSE	FALSE	NA	NA	FALSE	FALSE	FALSE
110482	O00567	NOP56	NOP56 NOL5A	Nucleolar protein 56	_KSFSKEELMpSSDLEETAGSTSIPK_	KS(0.006)FS(0.006)KEELMS(0.489)S(0.489)DLEET(0.002)AGS(0.003)T(0.003)S(0.003)IPK	T529-p	T(0.003)	FALSE	FALSE	FALSE	FALSE	FALSE	LEETAGSTSIPKRKK	0.886205	-0.0709029	-1.05	1	14	FALSE	FALSE	14.1243	13.9454	13.6423	13.9065	13.6215	14.0433	14.028	13.7813	13.6399	13.393	0.669345	FALSE	FALSE	FALSE	FALSE	FALSE	FALSE	FALSE	FALSE	FALSE	FALSE	FALSE	FALSE	FALSE	FALSE	FALSE	TRUE	FALSE	FALSE	NA	NA	FALSE	FALSE	FALSE
110482	O00567	NOP56	NOP56 NOL5A	Nucleolar protein 56	_KSFSKEELMpSSDLEETAGSTSIPK_	KS(0.006)FS(0.006)KEELMS(0.489)S(0.489)DLEET(0.002)AGS(0.003)T(0.003)S(0.003)IPK	S530-p	S(0.003)	FALSE	FALSE	FALSE	FALSE	FALSE	EETAGSTSIPKRKKS	0.886205	-0.0709029	-1.05	1	14	FALSE	FALSE	14.1243	13.9454	13.6423	13.9065	13.6215	14.0433	14.028	13.7813	13.6399	13.393	0.669345	FALSE	TRUE	FALSE	FALSE	FALSE	FALSE	FALSE	FALSE	FALSE	FALSE	FALSE	FALSE	FALSE	FALSE	FALSE	TRUE	FALSE	FALSE	NA	NA	FALSE	FALSE	FALSE
96616	Q8IWW6	ARHGAP12	ARHGAP12	Rho GTPase-activating protein 12	_IM(ox)QpSLHLQR_	IMQS(1)LHLQR	S97-p	S(1)	TRUE	TRUE	TRUE	FALSE	FALSE	NSTKIMQSLHLQRST	0.935557	-0.0709028	-1.05	1	5	FALSE	FALSE	13.6545	14.0607	14.1629	13.1536	14.7764	13.7262	13.7008	13.7602	14.4219	13.8444	0.80118	FALSE	TRUE	FALSE	FALSE	FALSE	FALSE	FALSE	FALSE	FALSE	FALSE	FALSE	FALSE	FALSE	FALSE	FALSE	FALSE	FALSE	FALSE	NA	PF16618	FALSE	FALSE	TRUE
45493	P26358	DNMT1	DNMT1 AIM CXXC9 DNMT	DNA (cytosine-5)-methyltransferase 1	_EADDDEEVDDNIPEMPpSPK_	EADDDEEVDDNIPEMPS(1)PK	S714-p	S(1)	TRUE	TRUE	TRUE	FALSE	FALSE	DNIPEMPSPKKMHQG	0.85164	-0.0708853	-1.05	1	17	FALSE	FALSE	15.0721	14.9326	14.9066	15.343	14.9023	15.0071	15.1085	15.0313	14.9141	14.741	0.59294	FALSE	TRUE	FALSE	FALSE	FALSE	FALSE	FALSE	FALSE	FALSE	FALSE	FALSE	FALSE	FALSE	FALSE	FALSE	TRUE	FALSE	FALSE	NA	NA	FALSE	FALSE	FALSE
205645	O15297	PPM1D	PPM1D WIP1	Protein phosphatase 1D	_pSSVAFFAVCDGHGGR_	S(0.5)S(0.5)VAFFAVCDGHGGR	S96-p	S(0.5)	TRUE	FALSE	FALSE	FALSE	FALSE	SRCCRRRSSVAFFAV	0.926479	-0.0708746	-1.05	1	6	TRUE	FALSE	13.4515	13.3291	12.8786	13.8361	14.2044	13.7362	13.7529	13.4857	13.3171	13.0535	0.775179	FALSE	FALSE	FALSE	FALSE	FALSE	FALSE	FALSE	FALSE	FALSE	FALSE	FALSE	FALSE	FALSE	FALSE	FALSE	FALSE	TRUE	TRUE	PS51746	PF00481	FALSE	FALSE	FALSE
205645	O15297	PPM1D	PPM1D WIP1	Protein phosphatase 1D	_pSSVAFFAVCDGHGGR_	S(0.5)S(0.5)VAFFAVCDGHGGR	S97-p	S(0.5)	FALSE	FALSE	FALSE	FALSE	FALSE	RCCRRRSSVAFFAVC	0.926479	-0.0708746	-1.05	1	6	TRUE	FALSE	13.4515	13.3291	12.8786	13.8361	14.2044	13.7362	13.7529	13.4857	13.3171	13.0535	0.775179	FALSE	TRUE	FALSE	FALSE	FALSE	FALSE	FALSE	FALSE	FALSE	FALSE	FALSE	FALSE	FALSE	FALSE	FALSE	FALSE	TRUE	TRUE	PS51746	PF00481	FALSE	FALSE	FALSE
154503	P39687	ANP32A	ANP32A C15orf1 LANP MAPM PHAP1	Acidic leucine-rich nuclear phosphoprotein 32 family member A	_NRTPpSDVKELVLDNSR_	NRT(0.121)PS(0.879)DVKELVLDNSR;NRT(0.094)PS(0.906)DVKELVLDNSR	T15-p	T(0.121)	FALSE	FALSE	FALSE	FALSE	FALSE	HLELRNRTPSDVKEL	0.907461	-0.070852	-1.05	1	6	FALSE	FALSE	14.8755	15.3031	15.2064	15.3452	15.0393	14.7012	14.8711	14.8458	15.3071	15.6899	0.724414	FALSE	TRUE	FALSE	FALSE	FALSE	FALSE	FALSE	FALSE	FALSE	FALSE	FALSE	FALSE	FALSE	FALSE	FALSE	FALSE	FALSE	FALSE	NA	NA	FALSE	FALSE	FALSE
154503	P39687	ANP32A	ANP32A C15orf1 LANP MAPM PHAP1	Acidic leucine-rich nuclear phosphoprotein 32 family member A	_NRTPpSDVKELVLDNSR_	NRT(0.121)PS(0.879)DVKELVLDNSR;NRT(0.094)PS(0.906)DVKELVLDNSR	S17-p	S(0.879)	TRUE	TRUE	FALSE	FALSE	FALSE	ELRNRTPSDVKELVL	0.907461	-0.070852	-1.05	1	6	FALSE	FALSE	14.8755	15.3031	15.2064	15.3452	15.0393	14.7012	14.8711	14.8458	15.3071	15.6899	0.724414	FALSE	TRUE	FALSE	FALSE	FALSE	FALSE	FALSE	FALSE	FALSE	FALSE	FALSE	FALSE	FALSE	FALSE	FALSE	FALSE	FALSE	FALSE	NA	NA	FALSE	FALSE	FALSE
154503	P39687	ANP32A	ANP32A C15orf1 LANP MAPM PHAP1	Acidic leucine-rich nuclear phosphoprotein 32 family member A	_NRTPpSDVKELVLDNSR_	NRT(0.121)PS(0.879)DVKELVLDNSR;NRT(0.094)PS(0.906)DVKELVLDNSR	T15-p	T(0.094)	FALSE	FALSE	FALSE	FALSE	FALSE	HLELRNRTPSDVKEL	0.907461	-0.070852	-1.05	1	6	FALSE	FALSE	14.8755	15.3031	15.2064	15.3452	15.0393	14.7012	14.8711	14.8458	15.3071	15.6899	0.724414	FALSE	TRUE	FALSE	FALSE	FALSE	FALSE	FALSE	FALSE	FALSE	FALSE	FALSE	FALSE	FALSE	FALSE	FALSE	FALSE	FALSE	FALSE	NA	NA	FALSE	FALSE	FALSE
154503	P39687	ANP32A	ANP32A C15orf1 LANP MAPM PHAP1	Acidic leucine-rich nuclear phosphoprotein 32 family member A	_NRTPpSDVKELVLDNSR_	NRT(0.121)PS(0.879)DVKELVLDNSR;NRT(0.094)PS(0.906)DVKELVLDNSR	S17-p	S(0.906)	TRUE	TRUE	FALSE	FALSE	FALSE	ELRNRTPSDVKELVL	0.907461	-0.070852	-1.05	1	6	FALSE	FALSE	14.8755	15.3031	15.2064	15.3452	15.0393	14.7012	14.8711	14.8458	15.3071	15.6899	0.724414	FALSE	TRUE	FALSE	FALSE	FALSE	FALSE	FALSE	FALSE	FALSE	FALSE	FALSE	FALSE	FALSE	FALSE	FALSE	FALSE	FALSE	FALSE	NA	NA	FALSE	FALSE	FALSE
204612	P49023	PXN	PXN	Paxillin	_pSSPGGQDEGGFM(ox)AQGK_	S(0.5)S(0.5)PGGQDEGGFMAQGK	S302-p	S(0.5)	TRUE	FALSE	FALSE	FALSE	FALSE	WPRDGGRSSPGGQDE	0.859948	-0.0708474	-1.05	1	17	FALSE	FALSE	13.9934	13.7273	13.9178	14.399	13.9727	13.8406	14.0014	13.8912	13.9363	13.9864	0.607768	FALSE	TRUE	FALSE	FALSE	FALSE	FALSE	FALSE	FALSE	FALSE	FALSE	FALSE	FALSE	FALSE	FALSE	FALSE	FALSE	FALSE	FALSE	NA	NA	FALSE	FALSE	FALSE
204612	P49023	PXN	PXN	Paxillin	_pSSPGGQDEGGFM(ox)AQGK_	S(0.5)S(0.5)PGGQDEGGFMAQGK	S303-p	S(0.5)	FALSE	FALSE	FALSE	FALSE	FALSE	PRDGGRSSPGGQDEG	0.859948	-0.0708474	-1.05	1	17	FALSE	FALSE	13.9934	13.7273	13.9178	14.399	13.9727	13.8406	14.0014	13.8912	13.9363	13.9864	0.607768	FALSE	TRUE	FALSE	FALSE	FALSE	FALSE	FALSE	FALSE	FALSE	FALSE	FALSE	FALSE	FALSE	FALSE	FALSE	FALSE	FALSE	FALSE	NA	NA	FALSE	FALSE	FALSE
189702	Q9H0W8	SMG9	SMG9 C19orf61	Protein SMG9	_(ac)pSEpSGHSQPGLYGIER_	S(0.702)ES(0.649)GHS(0.649)QPGLYGIER;S(0.997)ES(0.997)GHS(0.006)QPGLYGIER	S2-p	S(0.702)	TRUE	FALSE	FALSE	FALSE	FALSE	______MSESGHSQP	0.898241	-0.0708465	-1.05	2	8	FALSE	FALSE	12.5417	12.1541	12.2909	12.0792	12.3663	12.2911	12.5637	12.3755	11.6298	12.2179	0.696806	FALSE	TRUE	FALSE	FALSE	FALSE	FALSE	FALSE	FALSE	FALSE	FALSE	FALSE	FALSE	FALSE	FALSE	FALSE	TRUE	FALSE	FALSE	NA	NA	FALSE	FALSE	FALSE
189702	Q9H0W8	SMG9	SMG9 C19orf61	Protein SMG9	_(ac)pSEpSGHSQPGLYGIER_	S(0.702)ES(0.649)GHS(0.649)QPGLYGIER;S(0.997)ES(0.997)GHS(0.006)QPGLYGIER	S4-p	S(0.649)	TRUE	FALSE	FALSE	FALSE	FALSE	____MSESGHSQPGL	0.898241	-0.0708465	-1.05	2	8	FALSE	FALSE	12.5417	12.1541	12.2909	12.0792	12.3663	12.2911	12.5637	12.3755	11.6298	12.2179	0.696806	FALSE	TRUE	FALSE	FALSE	FALSE	FALSE	FALSE	FALSE	FALSE	FALSE	FALSE	FALSE	FALSE	FALSE	FALSE	TRUE	FALSE	FALSE	NA	NA	FALSE	FALSE	FALSE
189702	Q9H0W8	SMG9	SMG9 C19orf61	Protein SMG9	_(ac)pSEpSGHSQPGLYGIER_	S(0.702)ES(0.649)GHS(0.649)QPGLYGIER;S(0.997)ES(0.997)GHS(0.006)QPGLYGIER	S7-p	S(0.649)	FALSE	FALSE	FALSE	FALSE	FALSE	_MSESGHSQPGLYGI	0.898241	-0.0708465	-1.05	2	8	FALSE	FALSE	12.5417	12.1541	12.2909	12.0792	12.3663	12.2911	12.5637	12.3755	11.6298	12.2179	0.696806	FALSE	TRUE	FALSE	FALSE	FALSE	FALSE	FALSE	FALSE	FALSE	FALSE	FALSE	FALSE	FALSE	FALSE	FALSE	TRUE	FALSE	FALSE	NA	NA	FALSE	FALSE	FALSE
189702	Q9H0W8	SMG9	SMG9 C19orf61	Protein SMG9	_(ac)pSEpSGHSQPGLYGIER_	S(0.702)ES(0.649)GHS(0.649)QPGLYGIER;S(0.997)ES(0.997)GHS(0.006)QPGLYGIER	S2-p	S(0.997)	TRUE	TRUE	TRUE	FALSE	FALSE	______MSESGHSQP	0.898241	-0.0708465	-1.05	2	8	FALSE	FALSE	12.5417	12.1541	12.2909	12.0792	12.3663	12.2911	12.5637	12.3755	11.6298	12.2179	0.696806	FALSE	TRUE	FALSE	FALSE	FALSE	FALSE	FALSE	FALSE	FALSE	FALSE	FALSE	FALSE	FALSE	FALSE	FALSE	TRUE	FALSE	FALSE	NA	NA	FALSE	FALSE	FALSE
189702	Q9H0W8	SMG9	SMG9 C19orf61	Protein SMG9	_(ac)pSEpSGHSQPGLYGIER_	S(0.702)ES(0.649)GHS(0.649)QPGLYGIER;S(0.997)ES(0.997)GHS(0.006)QPGLYGIER	S4-p	S(0.997)	TRUE	TRUE	TRUE	FALSE	FALSE	____MSESGHSQPGL	0.898241	-0.0708465	-1.05	2	8	FALSE	FALSE	12.5417	12.1541	12.2909	12.0792	12.3663	12.2911	12.5637	12.3755	11.6298	12.2179	0.696806	FALSE	TRUE	FALSE	FALSE	FALSE	FALSE	FALSE	FALSE	FALSE	FALSE	FALSE	FALSE	FALSE	FALSE	FALSE	TRUE	FALSE	FALSE	NA	NA	FALSE	FALSE	FALSE
189702	Q9H0W8	SMG9	SMG9 C19orf61	Protein SMG9	_(ac)pSEpSGHSQPGLYGIER_	S(0.702)ES(0.649)GHS(0.649)QPGLYGIER;S(0.997)ES(0.997)GHS(0.006)QPGLYGIER	S7-p	S(0.006)	FALSE	FALSE	FALSE	FALSE	FALSE	_MSESGHSQPGLYGI	0.898241	-0.0708465	-1.05	2	8	FALSE	FALSE	12.5417	12.1541	12.2909	12.0792	12.3663	12.2911	12.5637	12.3755	11.6298	12.2179	0.696806	FALSE	TRUE	FALSE	FALSE	FALSE	FALSE	FALSE	FALSE	FALSE	FALSE	FALSE	FALSE	FALSE	FALSE	FALSE	TRUE	FALSE	FALSE	NA	NA	FALSE	FALSE	FALSE
25718	P78371	CCT2	CCT2 99D8.1 CCTB	T-complex protein 1 subunit beta	_(ac)ApSLSLAPVNIFK_	AS(0.5)LS(0.5)LAPVNIFK	S3-p	S(0.5)	TRUE	FALSE	FALSE	FALSE	FALSE	_____MASLSLAPVN	0.912446	-0.0707809	-1.05	1	11	FALSE	FALSE	13.6648	14.4648	14.4247	14.116	14.6589	13.9555	14.2338	14.4445	13.8678	14.4738	0.735577	FALSE	TRUE	FALSE	FALSE	FALSE	FALSE	FALSE	FALSE	FALSE	FALSE	FALSE	FALSE	FALSE	FALSE	FALSE	FALSE	FALSE	FALSE	NA	NA	FALSE	FALSE	TRUE
25718	P78371	CCT2	CCT2 99D8.1 CCTB	T-complex protein 1 subunit beta	_(ac)ApSLSLAPVNIFK_	AS(0.5)LS(0.5)LAPVNIFK	S5-p	S(0.5)	FALSE	FALSE	FALSE	FALSE	FALSE	___MASLSLAPVNIF	0.912446	-0.0707809	-1.05	1	11	FALSE	FALSE	13.6648	14.4648	14.4247	14.116	14.6589	13.9555	14.2338	14.4445	13.8678	14.4738	0.735577	FALSE	TRUE	FALSE	FALSE	FALSE	FALSE	FALSE	FALSE	FALSE	FALSE	FALSE	FALSE	FALSE	FALSE	FALSE	FALSE	FALSE	FALSE	NA	NA	FALSE	FALSE	TRUE
109275	Q9UPY5	SLC7A11	SLC7A11	Cystine/glutamate transporter	_KPVVSpTISK_	KPVVS(0.027)T(0.967)IS(0.006)K	S8-p	S(0.027)	FALSE	FALSE	FALSE	FALSE	FALSE	MVRKPVVSTISKGGY	0.919448	-0.0707564	-1.05	1	17	FALSE	FALSE	15.0554	15.6967	15.8308	15.1059	16.1658	15.4505	15.4776	15.5718	15.7806	15.2203	0.753313	FALSE	TRUE	FALSE	FALSE	FALSE	FALSE	FALSE	FALSE	FALSE	FALSE	FALSE	FALSE	FALSE	FALSE	FALSE	FALSE	FALSE	FALSE	NA	NA	FALSE	FALSE	FALSE
109275	Q9UPY5	SLC7A11	SLC7A11	Cystine/glutamate transporter	_KPVVSpTISK_	KPVVS(0.027)T(0.967)IS(0.006)K	T9-p	T(0.967)	TRUE	TRUE	FALSE	FALSE	FALSE	VRKPVVSTISKGGYL	0.919448	-0.0707564	-1.05	1	17	FALSE	FALSE	15.0554	15.6967	15.8308	15.1059	16.1658	15.4505	15.4776	15.5718	15.7806	15.2203	0.753313	FALSE	TRUE	FALSE	FALSE	FALSE	FALSE	FALSE	FALSE	FALSE	FALSE	FALSE	FALSE	FALSE	FALSE	FALSE	FALSE	FALSE	FALSE	NA	NA	FALSE	FALSE	FALSE
109275	Q9UPY5	SLC7A11	SLC7A11	Cystine/glutamate transporter	_KPVVSpTISK_	KPVVS(0.027)T(0.967)IS(0.006)K	S11-p	S(0.006)	FALSE	FALSE	FALSE	FALSE	FALSE	KPVVSTISKGGYLQG	0.919448	-0.0707564	-1.05	1	17	FALSE	FALSE	15.0554	15.6967	15.8308	15.1059	16.1658	15.4505	15.4776	15.5718	15.7806	15.2203	0.753313	FALSE	TRUE	FALSE	FALSE	FALSE	FALSE	FALSE	FALSE	FALSE	FALSE	FALSE	FALSE	FALSE	FALSE	FALSE	FALSE	FALSE	FALSE	NA	NA	FALSE	FALSE	FALSE
142759	O43318	MAP3K7	MAP3K7 TAK1	Mitogen-activated protein kinase kinase kinase 7	_MpSADM(ox)SEIEAR_	MS(0.626)ADMS(0.374)EIEAR;MS(0.812)ADMS(0.188)EIEAR;MS(0.994)ADMS(0.006)EIEAR	S389-p	S(0.626)	TRUE	FALSE	FALSE	FALSE	FALSE	TSEGKRMSADMSEIE	0.804752	-0.0707385	-1.05	1	16	FALSE	FALSE	16.5556	16.5516	16.5584	16.6696	16.6126	16.5575	16.4703	16.5498	16.4002	16.6164	0.494054	FALSE	TRUE	TRUE	FALSE	FALSE	FALSE	FALSE	FALSE	FALSE	FALSE	FALSE	FALSE	FALSE	FALSE	FALSE	TRUE	FALSE	FALSE	NA	NA	FALSE	FALSE	FALSE
142759	O43318	MAP3K7	MAP3K7 TAK1	Mitogen-activated protein kinase kinase kinase 7	_MpSADM(ox)SEIEAR_	MS(0.626)ADMS(0.374)EIEAR;MS(0.812)ADMS(0.188)EIEAR;MS(0.994)ADMS(0.006)EIEAR	S393-p	S(0.374)	FALSE	FALSE	FALSE	FALSE	FALSE	KRMSADMSEIEARIA	0.804752	-0.0707385	-1.05	1	16	FALSE	FALSE	16.5556	16.5516	16.5584	16.6696	16.6126	16.5575	16.4703	16.5498	16.4002	16.6164	0.494054	FALSE	TRUE	TRUE	FALSE	FALSE	FALSE	FALSE	FALSE	FALSE	FALSE	FALSE	FALSE	FALSE	FALSE	FALSE	FALSE	FALSE	FALSE	NA	NA	FALSE	FALSE	FALSE
142759	O43318	MAP3K7	MAP3K7 TAK1	Mitogen-activated protein kinase kinase kinase 7	_MpSADM(ox)SEIEAR_	MS(0.626)ADMS(0.374)EIEAR;MS(0.812)ADMS(0.188)EIEAR;MS(0.994)ADMS(0.006)EIEAR	S389-p	S(0.812)	TRUE	TRUE	FALSE	FALSE	FALSE	TSEGKRMSADMSEIE	0.804752	-0.0707385	-1.05	1	16	FALSE	FALSE	16.5556	16.5516	16.5584	16.6696	16.6126	16.5575	16.4703	16.5498	16.4002	16.6164	0.494054	FALSE	TRUE	TRUE	FALSE	FALSE	FALSE	FALSE	FALSE	FALSE	FALSE	FALSE	FALSE	FALSE	FALSE	FALSE	TRUE	FALSE	FALSE	NA	NA	FALSE	FALSE	FALSE
142759	O43318	MAP3K7	MAP3K7 TAK1	Mitogen-activated protein kinase kinase kinase 7	_MpSADM(ox)SEIEAR_	MS(0.626)ADMS(0.374)EIEAR;MS(0.812)ADMS(0.188)EIEAR;MS(0.994)ADMS(0.006)EIEAR	S393-p	S(0.188)	FALSE	FALSE	FALSE	FALSE	FALSE	KRMSADMSEIEARIA	0.804752	-0.0707385	-1.05	1	16	FALSE	FALSE	16.5556	16.5516	16.5584	16.6696	16.6126	16.5575	16.4703	16.5498	16.4002	16.6164	0.494054	FALSE	TRUE	TRUE	FALSE	FALSE	FALSE	FALSE	FALSE	FALSE	FALSE	FALSE	FALSE	FALSE	FALSE	FALSE	FALSE	FALSE	FALSE	NA	NA	FALSE	FALSE	FALSE
142759	O43318	MAP3K7	MAP3K7 TAK1	Mitogen-activated protein kinase kinase kinase 7	_MpSADM(ox)SEIEAR_	MS(0.626)ADMS(0.374)EIEAR;MS(0.812)ADMS(0.188)EIEAR;MS(0.994)ADMS(0.006)EIEAR	S389-p	S(0.994)	TRUE	TRUE	TRUE	FALSE	FALSE	TSEGKRMSADMSEIE	0.804752	-0.0707385	-1.05	1	16	FALSE	FALSE	16.5556	16.5516	16.5584	16.6696	16.6126	16.5575	16.4703	16.5498	16.4002	16.6164	0.494054	FALSE	TRUE	TRUE	FALSE	FALSE	FALSE	FALSE	FALSE	FALSE	FALSE	FALSE	FALSE	FALSE	FALSE	FALSE	TRUE	FALSE	FALSE	NA	NA	FALSE	FALSE	FALSE
142759	O43318	MAP3K7	MAP3K7 TAK1	Mitogen-activated protein kinase kinase kinase 7	_MpSADM(ox)SEIEAR_	MS(0.626)ADMS(0.374)EIEAR;MS(0.812)ADMS(0.188)EIEAR;MS(0.994)ADMS(0.006)EIEAR	S393-p	S(0.006)	FALSE	FALSE	FALSE	FALSE	FALSE	KRMSADMSEIEARIA	0.804752	-0.0707385	-1.05	1	16	FALSE	FALSE	16.5556	16.5516	16.5584	16.6696	16.6126	16.5575	16.4703	16.5498	16.4002	16.6164	0.494054	FALSE	TRUE	TRUE	FALSE	FALSE	FALSE	FALSE	FALSE	FALSE	FALSE	FALSE	FALSE	FALSE	FALSE	FALSE	FALSE	FALSE	FALSE	NA	NA	FALSE	FALSE	FALSE
199387	Q12830	BPTF	BPTF FAC1 FALZ	Nucleosome-remodeling factor subunit BPTF	_pSPILEEK_	S(1)PILEEK	S216-p	S(1)	TRUE	TRUE	TRUE	FALSE	FALSE	PRVHRPRSPILEEKD	0.906081	-0.0706205	-1.05	1	17	FALSE	FALSE	18.1623	18.095	17.9534	17.4343	17.7327	17.9658	18.1885	17.8402	17.7234	17.3065	0.720493	FALSE	TRUE	FALSE	FALSE	FALSE	FALSE	FALSE	FALSE	FALSE	FALSE	FALSE	FALSE	FALSE	FALSE	FALSE	TRUE	FALSE	FALSE	NA	NA	FALSE	FALSE	FALSE
188834	Q8TEV9	SMCR8	SMCR8	Guanine nucleotide exchange protein SMCR8	_SDpSQASLTVPLSPQVVR_	S(0.008)DS(0.991)QASLTVPLSPQVVR;S(0.182)DS(0.814)QAS(0.004)LTVPLSPQVVR;S(0.189)DS(0.803)QAS(0.008)LTVPLSPQVVR;S(0.015)DS(0.985)QASLTVPLSPQVVR;S(0.193)DS(0.805)QAS(0.002)LTVPLSPQVVR;S(0.01)DS(0.99)QASLTVPLSPQVVR	S487-p	S(0.008)	FALSE	FALSE	FALSE	TRUE	FALSE	STSVLSKSDSQASLT	0.84404	-0.0705103	-1.05	1	1	FALSE	FALSE	14.2632	14.0783	14.3587	14.073	14.2645	14.2064	14.0591	14.1792	14.3403	13.9001	0.575231	FALSE	TRUE	FALSE	FALSE	FALSE	FALSE	FALSE	FALSE	FALSE	FALSE	FALSE	FALSE	FALSE	FALSE	FALSE	FALSE	FALSE	TRUE	PS51834	NA	FALSE	FALSE	FALSE
188834	Q8TEV9	SMCR8	SMCR8	Guanine nucleotide exchange protein SMCR8	_SDpSQASLTVPLSPQVVR_	S(0.008)DS(0.991)QASLTVPLSPQVVR;S(0.182)DS(0.814)QAS(0.004)LTVPLSPQVVR;S(0.189)DS(0.803)QAS(0.008)LTVPLSPQVVR;S(0.015)DS(0.985)QASLTVPLSPQVVR;S(0.193)DS(0.805)QAS(0.002)LTVPLSPQVVR;S(0.01)DS(0.99)QASLTVPLSPQVVR	S489-p	S(0.991)	TRUE	TRUE	FALSE	TRUE	FALSE	SVLSKSDSQASLTVP	0.84404	-0.0705103	-1.05	1	1	FALSE	FALSE	14.2632	14.0783	14.3587	14.073	14.2645	14.2064	14.0591	14.1792	14.3403	13.9001	0.575231	FALSE	TRUE	FALSE	FALSE	FALSE	FALSE	FALSE	FALSE	FALSE	FALSE	FALSE	FALSE	FALSE	FALSE	FALSE	FALSE	FALSE	TRUE	PS51834	NA	FALSE	FALSE	FALSE
188834	Q8TEV9	SMCR8	SMCR8	Guanine nucleotide exchange protein SMCR8	_SDpSQASLTVPLSPQVVR_	S(0.008)DS(0.991)QASLTVPLSPQVVR;S(0.182)DS(0.814)QAS(0.004)LTVPLSPQVVR;S(0.189)DS(0.803)QAS(0.008)LTVPLSPQVVR;S(0.015)DS(0.985)QASLTVPLSPQVVR;S(0.193)DS(0.805)QAS(0.002)LTVPLSPQVVR;S(0.01)DS(0.99)QASLTVPLSPQVVR	S487-p	S(0.182)	FALSE	FALSE	FALSE	TRUE	FALSE	STSVLSKSDSQASLT	0.84404	-0.0705103	-1.05	1	1	FALSE	FALSE	14.2632	14.0783	14.3587	14.073	14.2645	14.2064	14.0591	14.1792	14.3403	13.9001	0.575231	FALSE	TRUE	FALSE	FALSE	FALSE	FALSE	FALSE	FALSE	FALSE	FALSE	FALSE	FALSE	FALSE	FALSE	FALSE	FALSE	FALSE	TRUE	PS51834	NA	FALSE	FALSE	FALSE
188834	Q8TEV9	SMCR8	SMCR8	Guanine nucleotide exchange protein SMCR8	_SDpSQASLTVPLSPQVVR_	S(0.008)DS(0.991)QASLTVPLSPQVVR;S(0.182)DS(0.814)QAS(0.004)LTVPLSPQVVR;S(0.189)DS(0.803)QAS(0.008)LTVPLSPQVVR;S(0.015)DS(0.985)QASLTVPLSPQVVR;S(0.193)DS(0.805)QAS(0.002)LTVPLSPQVVR;S(0.01)DS(0.99)QASLTVPLSPQVVR	S489-p	S(0.814)	TRUE	TRUE	FALSE	TRUE	FALSE	SVLSKSDSQASLTVP	0.84404	-0.0705103	-1.05	1	1	FALSE	FALSE	14.2632	14.0783	14.3587	14.073	14.2645	14.2064	14.0591	14.1792	14.3403	13.9001	0.575231	FALSE	TRUE	FALSE	FALSE	FALSE	FALSE	FALSE	FALSE	FALSE	FALSE	FALSE	FALSE	FALSE	FALSE	FALSE	FALSE	FALSE	TRUE	PS51834	NA	FALSE	FALSE	FALSE
188834	Q8TEV9	SMCR8	SMCR8	Guanine nucleotide exchange protein SMCR8	_SDpSQASLTVPLSPQVVR_	S(0.008)DS(0.991)QASLTVPLSPQVVR;S(0.182)DS(0.814)QAS(0.004)LTVPLSPQVVR;S(0.189)DS(0.803)QAS(0.008)LTVPLSPQVVR;S(0.015)DS(0.985)QASLTVPLSPQVVR;S(0.193)DS(0.805)QAS(0.002)LTVPLSPQVVR;S(0.01)DS(0.99)QASLTVPLSPQVVR	S492-p	S(0.004)	FALSE	FALSE	FALSE	TRUE	FALSE	SKSDSQASLTVPLSP	0.84404	-0.0705103	-1.05	1	1	FALSE	FALSE	14.2632	14.0783	14.3587	14.073	14.2645	14.2064	14.0591	14.1792	14.3403	13.9001	0.575231	FALSE	TRUE	FALSE	FALSE	FALSE	FALSE	FALSE	FALSE	FALSE	FALSE	FALSE	FALSE	FALSE	FALSE	FALSE	FALSE	FALSE	TRUE	PS51834	NA	FALSE	FALSE	FALSE
188834	Q8TEV9	SMCR8	SMCR8	Guanine nucleotide exchange protein SMCR8	_SDpSQASLTVPLSPQVVR_	S(0.008)DS(0.991)QASLTVPLSPQVVR;S(0.182)DS(0.814)QAS(0.004)LTVPLSPQVVR;S(0.189)DS(0.803)QAS(0.008)LTVPLSPQVVR;S(0.015)DS(0.985)QASLTVPLSPQVVR;S(0.193)DS(0.805)QAS(0.002)LTVPLSPQVVR;S(0.01)DS(0.99)QASLTVPLSPQVVR	S487-p	S(0.189)	FALSE	FALSE	FALSE	TRUE	FALSE	STSVLSKSDSQASLT	0.84404	-0.0705103	-1.05	1	1	FALSE	FALSE	14.2632	14.0783	14.3587	14.073	14.2645	14.2064	14.0591	14.1792	14.3403	13.9001	0.575231	FALSE	TRUE	FALSE	FALSE	FALSE	FALSE	FALSE	FALSE	FALSE	FALSE	FALSE	FALSE	FALSE	FALSE	FALSE	FALSE	FALSE	TRUE	PS51834	NA	FALSE	FALSE	FALSE
188834	Q8TEV9	SMCR8	SMCR8	Guanine nucleotide exchange protein SMCR8	_SDpSQASLTVPLSPQVVR_	S(0.008)DS(0.991)QASLTVPLSPQVVR;S(0.182)DS(0.814)QAS(0.004)LTVPLSPQVVR;S(0.189)DS(0.803)QAS(0.008)LTVPLSPQVVR;S(0.015)DS(0.985)QASLTVPLSPQVVR;S(0.193)DS(0.805)QAS(0.002)LTVPLSPQVVR;S(0.01)DS(0.99)QASLTVPLSPQVVR	S489-p	S(0.803)	TRUE	TRUE	FALSE	TRUE	FALSE	SVLSKSDSQASLTVP	0.84404	-0.0705103	-1.05	1	1	FALSE	FALSE	14.2632	14.0783	14.3587	14.073	14.2645	14.2064	14.0591	14.1792	14.3403	13.9001	0.575231	FALSE	TRUE	FALSE	FALSE	FALSE	FALSE	FALSE	FALSE	FALSE	FALSE	FALSE	FALSE	FALSE	FALSE	FALSE	FALSE	FALSE	TRUE	PS51834	NA	FALSE	FALSE	FALSE
188834	Q8TEV9	SMCR8	SMCR8	Guanine nucleotide exchange protein SMCR8	_SDpSQASLTVPLSPQVVR_	S(0.008)DS(0.991)QASLTVPLSPQVVR;S(0.182)DS(0.814)QAS(0.004)LTVPLSPQVVR;S(0.189)DS(0.803)QAS(0.008)LTVPLSPQVVR;S(0.015)DS(0.985)QASLTVPLSPQVVR;S(0.193)DS(0.805)QAS(0.002)LTVPLSPQVVR;S(0.01)DS(0.99)QASLTVPLSPQVVR	S492-p	S(0.008)	FALSE	FALSE	FALSE	TRUE	FALSE	SKSDSQASLTVPLSP	0.84404	-0.0705103	-1.05	1	1	FALSE	FALSE	14.2632	14.0783	14.3587	14.073	14.2645	14.2064	14.0591	14.1792	14.3403	13.9001	0.575231	FALSE	TRUE	FALSE	FALSE	FALSE	FALSE	FALSE	FALSE	FALSE	FALSE	FALSE	FALSE	FALSE	FALSE	FALSE	FALSE	FALSE	TRUE	PS51834	NA	FALSE	FALSE	FALSE
188834	Q8TEV9	SMCR8	SMCR8	Guanine nucleotide exchange protein SMCR8	_SDpSQASLTVPLSPQVVR_	S(0.008)DS(0.991)QASLTVPLSPQVVR;S(0.182)DS(0.814)QAS(0.004)LTVPLSPQVVR;S(0.189)DS(0.803)QAS(0.008)LTVPLSPQVVR;S(0.015)DS(0.985)QASLTVPLSPQVVR;S(0.193)DS(0.805)QAS(0.002)LTVPLSPQVVR;S(0.01)DS(0.99)QASLTVPLSPQVVR	S487-p	S(0.015)	FALSE	FALSE	FALSE	TRUE	FALSE	STSVLSKSDSQASLT	0.84404	-0.0705103	-1.05	1	1	FALSE	FALSE	14.2632	14.0783	14.3587	14.073	14.2645	14.2064	14.0591	14.1792	14.3403	13.9001	0.575231	FALSE	TRUE	FALSE	FALSE	FALSE	FALSE	FALSE	FALSE	FALSE	FALSE	FALSE	FALSE	FALSE	FALSE	FALSE	FALSE	FALSE	TRUE	PS51834	NA	FALSE	FALSE	FALSE
188834	Q8TEV9	SMCR8	SMCR8	Guanine nucleotide exchange protein SMCR8	_SDpSQASLTVPLSPQVVR_	S(0.008)DS(0.991)QASLTVPLSPQVVR;S(0.182)DS(0.814)QAS(0.004)LTVPLSPQVVR;S(0.189)DS(0.803)QAS(0.008)LTVPLSPQVVR;S(0.015)DS(0.985)QASLTVPLSPQVVR;S(0.193)DS(0.805)QAS(0.002)LTVPLSPQVVR;S(0.01)DS(0.99)QASLTVPLSPQVVR	S489-p	S(0.985)	TRUE	TRUE	FALSE	TRUE	FALSE	SVLSKSDSQASLTVP	0.84404	-0.0705103	-1.05	1	1	FALSE	FALSE	14.2632	14.0783	14.3587	14.073	14.2645	14.2064	14.0591	14.1792	14.3403	13.9001	0.575231	FALSE	TRUE	FALSE	FALSE	FALSE	FALSE	FALSE	FALSE	FALSE	FALSE	FALSE	FALSE	FALSE	FALSE	FALSE	FALSE	FALSE	TRUE	PS51834	NA	FALSE	FALSE	FALSE
188834	Q8TEV9	SMCR8	SMCR8	Guanine nucleotide exchange protein SMCR8	_SDpSQASLTVPLSPQVVR_	S(0.008)DS(0.991)QASLTVPLSPQVVR;S(0.182)DS(0.814)QAS(0.004)LTVPLSPQVVR;S(0.189)DS(0.803)QAS(0.008)LTVPLSPQVVR;S(0.015)DS(0.985)QASLTVPLSPQVVR;S(0.193)DS(0.805)QAS(0.002)LTVPLSPQVVR;S(0.01)DS(0.99)QASLTVPLSPQVVR	S487-p	S(0.193)	FALSE	FALSE	FALSE	TRUE	FALSE	STSVLSKSDSQASLT	0.84404	-0.0705103	-1.05	1	1	FALSE	FALSE	14.2632	14.0783	14.3587	14.073	14.2645	14.2064	14.0591	14.1792	14.3403	13.9001	0.575231	FALSE	TRUE	FALSE	FALSE	FALSE	FALSE	FALSE	FALSE	FALSE	FALSE	FALSE	FALSE	FALSE	FALSE	FALSE	FALSE	FALSE	TRUE	PS51834	NA	FALSE	FALSE	FALSE
188834	Q8TEV9	SMCR8	SMCR8	Guanine nucleotide exchange protein SMCR8	_SDpSQASLTVPLSPQVVR_	S(0.008)DS(0.991)QASLTVPLSPQVVR;S(0.182)DS(0.814)QAS(0.004)LTVPLSPQVVR;S(0.189)DS(0.803)QAS(0.008)LTVPLSPQVVR;S(0.015)DS(0.985)QASLTVPLSPQVVR;S(0.193)DS(0.805)QAS(0.002)LTVPLSPQVVR;S(0.01)DS(0.99)QASLTVPLSPQVVR	S489-p	S(0.805)	TRUE	TRUE	FALSE	TRUE	FALSE	SVLSKSDSQASLTVP	0.84404	-0.0705103	-1.05	1	1	FALSE	FALSE	14.2632	14.0783	14.3587	14.073	14.2645	14.2064	14.0591	14.1792	14.3403	13.9001	0.575231	FALSE	TRUE	FALSE	FALSE	FALSE	FALSE	FALSE	FALSE	FALSE	FALSE	FALSE	FALSE	FALSE	FALSE	FALSE	FALSE	FALSE	TRUE	PS51834	NA	FALSE	FALSE	FALSE
188834	Q8TEV9	SMCR8	SMCR8	Guanine nucleotide exchange protein SMCR8	_SDpSQASLTVPLSPQVVR_	S(0.008)DS(0.991)QASLTVPLSPQVVR;S(0.182)DS(0.814)QAS(0.004)LTVPLSPQVVR;S(0.189)DS(0.803)QAS(0.008)LTVPLSPQVVR;S(0.015)DS(0.985)QASLTVPLSPQVVR;S(0.193)DS(0.805)QAS(0.002)LTVPLSPQVVR;S(0.01)DS(0.99)QASLTVPLSPQVVR	S492-p	S(0.002)	FALSE	FALSE	FALSE	TRUE	FALSE	SKSDSQASLTVPLSP	0.84404	-0.0705103	-1.05	1	1	FALSE	FALSE	14.2632	14.0783	14.3587	14.073	14.2645	14.2064	14.0591	14.1792	14.3403	13.9001	0.575231	FALSE	TRUE	FALSE	FALSE	FALSE	FALSE	FALSE	FALSE	FALSE	FALSE	FALSE	FALSE	FALSE	FALSE	FALSE	FALSE	FALSE	TRUE	PS51834	NA	FALSE	FALSE	FALSE
188834	Q8TEV9	SMCR8	SMCR8	Guanine nucleotide exchange protein SMCR8	_SDpSQASLTVPLSPQVVR_	S(0.008)DS(0.991)QASLTVPLSPQVVR;S(0.182)DS(0.814)QAS(0.004)LTVPLSPQVVR;S(0.189)DS(0.803)QAS(0.008)LTVPLSPQVVR;S(0.015)DS(0.985)QASLTVPLSPQVVR;S(0.193)DS(0.805)QAS(0.002)LTVPLSPQVVR;S(0.01)DS(0.99)QASLTVPLSPQVVR	S487-p	S(0.01)	FALSE	FALSE	FALSE	TRUE	FALSE	STSVLSKSDSQASLT	0.84404	-0.0705103	-1.05	1	1	FALSE	FALSE	14.2632	14.0783	14.3587	14.073	14.2645	14.2064	14.0591	14.1792	14.3403	13.9001	0.575231	FALSE	TRUE	FALSE	FALSE	FALSE	FALSE	FALSE	FALSE	FALSE	FALSE	FALSE	FALSE	FALSE	FALSE	FALSE	FALSE	FALSE	TRUE	PS51834	NA	FALSE	FALSE	FALSE
188834	Q8TEV9	SMCR8	SMCR8	Guanine nucleotide exchange protein SMCR8	_SDpSQASLTVPLSPQVVR_	S(0.008)DS(0.991)QASLTVPLSPQVVR;S(0.182)DS(0.814)QAS(0.004)LTVPLSPQVVR;S(0.189)DS(0.803)QAS(0.008)LTVPLSPQVVR;S(0.015)DS(0.985)QASLTVPLSPQVVR;S(0.193)DS(0.805)QAS(0.002)LTVPLSPQVVR;S(0.01)DS(0.99)QASLTVPLSPQVVR	S489-p	S(0.99)	TRUE	TRUE	FALSE	TRUE	FALSE	SVLSKSDSQASLTVP	0.84404	-0.0705103	-1.05	1	1	FALSE	FALSE	14.2632	14.0783	14.3587	14.073	14.2645	14.2064	14.0591	14.1792	14.3403	13.9001	0.575231	FALSE	TRUE	FALSE	FALSE	FALSE	FALSE	FALSE	FALSE	FALSE	FALSE	FALSE	FALSE	FALSE	FALSE	FALSE	FALSE	FALSE	TRUE	PS51834	NA	FALSE	FALSE	FALSE
31994	Q66K74	MAP1S	MAP1S BPY2IP1 C19orf5 MAP8 VCY2IP1	Microtubule-associated protein 1S	_AVPM(ox)APAPApSPGSSNDSSAR_	AVPMAPAPAS(0.98)PGS(0.014)S(0.004)NDS(0.001)S(0.001)AR;AVPMAPAPAS(0.966)PGS(0.022)S(0.008)NDS(0.002)S(0.002)AR;AVPMAPAPAS(0.999)PGS(0.001)SNDSSAR;AVPMAPAPAS(0.99)PGS(0.008)S(0.002)NDSSAR;AVPMAPAPAS(0.977)PGS(0.017)S(0.005)NDSSAR;AVPMAPAPAS(0.992)PGS(0.006)S(0.002)NDSSAR;AVPMAPAPAS(0.982)PGS(0.013)S(0.003)NDS(0.001)S(0.001)AR	S759-p	S(0.98)	TRUE	TRUE	FALSE	FALSE	FALSE	PMAPAPASPGSSNDS	0.929335	-0.0704515	-1.05	1	3	FALSE	FALSE	12.3638	13.0213	12.9065	13.6184	12.9735	12.8067	12.2843	13.1826	12.8918	13.3658	0.783739	FALSE	TRUE	FALSE	FALSE	FALSE	FALSE	FALSE	FALSE	FALSE	FALSE	FALSE	FALSE	FALSE	FALSE	FALSE	TRUE	TRUE	FALSE	NA	NA	FALSE	FALSE	TRUE
31994	Q66K74	MAP1S	MAP1S BPY2IP1 C19orf5 MAP8 VCY2IP1	Microtubule-associated protein 1S	_AVPM(ox)APAPApSPGSSNDSSAR_	AVPMAPAPAS(0.98)PGS(0.014)S(0.004)NDS(0.001)S(0.001)AR;AVPMAPAPAS(0.966)PGS(0.022)S(0.008)NDS(0.002)S(0.002)AR;AVPMAPAPAS(0.999)PGS(0.001)SNDSSAR;AVPMAPAPAS(0.99)PGS(0.008)S(0.002)NDSSAR;AVPMAPAPAS(0.977)PGS(0.017)S(0.005)NDSSAR;AVPMAPAPAS(0.992)PGS(0.006)S(0.002)NDSSAR;AVPMAPAPAS(0.982)PGS(0.013)S(0.003)NDS(0.001)S(0.001)AR	S762-p	S(0.014)	FALSE	FALSE	FALSE	FALSE	FALSE	PAPASPGSSNDSSAR	0.929335	-0.0704515	-1.05	1	3	FALSE	FALSE	12.3638	13.0213	12.9065	13.6184	12.9735	12.8067	12.2843	13.1826	12.8918	13.3658	0.783739	FALSE	TRUE	FALSE	FALSE	FALSE	FALSE	FALSE	FALSE	FALSE	FALSE	FALSE	FALSE	FALSE	FALSE	FALSE	TRUE	TRUE	FALSE	NA	NA	FALSE	FALSE	TRUE
31994	Q66K74	MAP1S	MAP1S BPY2IP1 C19orf5 MAP8 VCY2IP1	Microtubule-associated protein 1S	_AVPM(ox)APAPApSPGSSNDSSAR_	AVPMAPAPAS(0.98)PGS(0.014)S(0.004)NDS(0.001)S(0.001)AR;AVPMAPAPAS(0.966)PGS(0.022)S(0.008)NDS(0.002)S(0.002)AR;AVPMAPAPAS(0.999)PGS(0.001)SNDSSAR;AVPMAPAPAS(0.99)PGS(0.008)S(0.002)NDSSAR;AVPMAPAPAS(0.977)PGS(0.017)S(0.005)NDSSAR;AVPMAPAPAS(0.992)PGS(0.006)S(0.002)NDSSAR;AVPMAPAPAS(0.982)PGS(0.013)S(0.003)NDS(0.001)S(0.001)AR	S763-p	S(0.004)	FALSE	FALSE	FALSE	FALSE	FALSE	APASPGSSNDSSARS	0.929335	-0.0704515	-1.05	1	3	FALSE	FALSE	12.3638	13.0213	12.9065	13.6184	12.9735	12.8067	12.2843	13.1826	12.8918	13.3658	0.783739	FALSE	TRUE	FALSE	FALSE	FALSE	FALSE	FALSE	FALSE	FALSE	FALSE	FALSE	FALSE	FALSE	FALSE	FALSE	TRUE	TRUE	FALSE	NA	NA	FALSE	FALSE	TRUE
31994	Q66K74	MAP1S	MAP1S BPY2IP1 C19orf5 MAP8 VCY2IP1	Microtubule-associated protein 1S	_AVPM(ox)APAPApSPGSSNDSSAR_	AVPMAPAPAS(0.98)PGS(0.014)S(0.004)NDS(0.001)S(0.001)AR;AVPMAPAPAS(0.966)PGS(0.022)S(0.008)NDS(0.002)S(0.002)AR;AVPMAPAPAS(0.999)PGS(0.001)SNDSSAR;AVPMAPAPAS(0.99)PGS(0.008)S(0.002)NDSSAR;AVPMAPAPAS(0.977)PGS(0.017)S(0.005)NDSSAR;AVPMAPAPAS(0.992)PGS(0.006)S(0.002)NDSSAR;AVPMAPAPAS(0.982)PGS(0.013)S(0.003)NDS(0.001)S(0.001)AR	S766-p	S(0.001)	FALSE	FALSE	FALSE	FALSE	FALSE	SPGSSNDSSARSQER	0.929335	-0.0704515	-1.05	1	3	FALSE	FALSE	12.3638	13.0213	12.9065	13.6184	12.9735	12.8067	12.2843	13.1826	12.8918	13.3658	0.783739	FALSE	TRUE	FALSE	FALSE	FALSE	FALSE	FALSE	FALSE	FALSE	FALSE	FALSE	FALSE	FALSE	FALSE	FALSE	TRUE	TRUE	FALSE	NA	NA	FALSE	FALSE	TRUE
31994	Q66K74	MAP1S	MAP1S BPY2IP1 C19orf5 MAP8 VCY2IP1	Microtubule-associated protein 1S	_AVPM(ox)APAPApSPGSSNDSSAR_	AVPMAPAPAS(0.98)PGS(0.014)S(0.004)NDS(0.001)S(0.001)AR;AVPMAPAPAS(0.966)PGS(0.022)S(0.008)NDS(0.002)S(0.002)AR;AVPMAPAPAS(0.999)PGS(0.001)SNDSSAR;AVPMAPAPAS(0.99)PGS(0.008)S(0.002)NDSSAR;AVPMAPAPAS(0.977)PGS(0.017)S(0.005)NDSSAR;AVPMAPAPAS(0.992)PGS(0.006)S(0.002)NDSSAR;AVPMAPAPAS(0.982)PGS(0.013)S(0.003)NDS(0.001)S(0.001)AR	S767-p	S(0.001)	FALSE	FALSE	FALSE	FALSE	FALSE	PGSSNDSSARSQERA	0.929335	-0.0704515	-1.05	1	3	FALSE	FALSE	12.3638	13.0213	12.9065	13.6184	12.9735	12.8067	12.2843	13.1826	12.8918	13.3658	0.783739	FALSE	TRUE	FALSE	FALSE	FALSE	FALSE	FALSE	FALSE	FALSE	FALSE	FALSE	FALSE	FALSE	FALSE	FALSE	TRUE	TRUE	FALSE	NA	NA	FALSE	FALSE	TRUE
31994	Q66K74	MAP1S	MAP1S BPY2IP1 C19orf5 MAP8 VCY2IP1	Microtubule-associated protein 1S	_AVPM(ox)APAPApSPGSSNDSSAR_	AVPMAPAPAS(0.98)PGS(0.014)S(0.004)NDS(0.001)S(0.001)AR;AVPMAPAPAS(0.966)PGS(0.022)S(0.008)NDS(0.002)S(0.002)AR;AVPMAPAPAS(0.999)PGS(0.001)SNDSSAR;AVPMAPAPAS(0.99)PGS(0.008)S(0.002)NDSSAR;AVPMAPAPAS(0.977)PGS(0.017)S(0.005)NDSSAR;AVPMAPAPAS(0.992)PGS(0.006)S(0.002)NDSSAR;AVPMAPAPAS(0.982)PGS(0.013)S(0.003)NDS(0.001)S(0.001)AR	S759-p	S(0.966)	TRUE	TRUE	FALSE	FALSE	FALSE	PMAPAPASPGSSNDS	0.929335	-0.0704515	-1.05	1	3	FALSE	FALSE	12.3638	13.0213	12.9065	13.6184	12.9735	12.8067	12.2843	13.1826	12.8918	13.3658	0.783739	FALSE	TRUE	FALSE	FALSE	FALSE	FALSE	FALSE	FALSE	FALSE	FALSE	FALSE	FALSE	FALSE	FALSE	FALSE	TRUE	TRUE	FALSE	NA	NA	FALSE	FALSE	TRUE
31994	Q66K74	MAP1S	MAP1S BPY2IP1 C19orf5 MAP8 VCY2IP1	Microtubule-associated protein 1S	_AVPM(ox)APAPApSPGSSNDSSAR_	AVPMAPAPAS(0.98)PGS(0.014)S(0.004)NDS(0.001)S(0.001)AR;AVPMAPAPAS(0.966)PGS(0.022)S(0.008)NDS(0.002)S(0.002)AR;AVPMAPAPAS(0.999)PGS(0.001)SNDSSAR;AVPMAPAPAS(0.99)PGS(0.008)S(0.002)NDSSAR;AVPMAPAPAS(0.977)PGS(0.017)S(0.005)NDSSAR;AVPMAPAPAS(0.992)PGS(0.006)S(0.002)NDSSAR;AVPMAPAPAS(0.982)PGS(0.013)S(0.003)NDS(0.001)S(0.001)AR	S762-p	S(0.022)	FALSE	FALSE	FALSE	FALSE	FALSE	PAPASPGSSNDSSAR	0.929335	-0.0704515	-1.05	1	3	FALSE	FALSE	12.3638	13.0213	12.9065	13.6184	12.9735	12.8067	12.2843	13.1826	12.8918	13.3658	0.783739	FALSE	TRUE	FALSE	FALSE	FALSE	FALSE	FALSE	FALSE	FALSE	FALSE	FALSE	FALSE	FALSE	FALSE	FALSE	TRUE	TRUE	FALSE	NA	NA	FALSE	FALSE	TRUE
31994	Q66K74	MAP1S	MAP1S BPY2IP1 C19orf5 MAP8 VCY2IP1	Microtubule-associated protein 1S	_AVPM(ox)APAPApSPGSSNDSSAR_	AVPMAPAPAS(0.98)PGS(0.014)S(0.004)NDS(0.001)S(0.001)AR;AVPMAPAPAS(0.966)PGS(0.022)S(0.008)NDS(0.002)S(0.002)AR;AVPMAPAPAS(0.999)PGS(0.001)SNDSSAR;AVPMAPAPAS(0.99)PGS(0.008)S(0.002)NDSSAR;AVPMAPAPAS(0.977)PGS(0.017)S(0.005)NDSSAR;AVPMAPAPAS(0.992)PGS(0.006)S(0.002)NDSSAR;AVPMAPAPAS(0.982)PGS(0.013)S(0.003)NDS(0.001)S(0.001)AR	S763-p	S(0.008)	FALSE	FALSE	FALSE	FALSE	FALSE	APASPGSSNDSSARS	0.929335	-0.0704515	-1.05	1	3	FALSE	FALSE	12.3638	13.0213	12.9065	13.6184	12.9735	12.8067	12.2843	13.1826	12.8918	13.3658	0.783739	FALSE	TRUE	FALSE	FALSE	FALSE	FALSE	FALSE	FALSE	FALSE	FALSE	FALSE	FALSE	FALSE	FALSE	FALSE	TRUE	TRUE	FALSE	NA	NA	FALSE	FALSE	TRUE
31994	Q66K74	MAP1S	MAP1S BPY2IP1 C19orf5 MAP8 VCY2IP1	Microtubule-associated protein 1S	_AVPM(ox)APAPApSPGSSNDSSAR_	AVPMAPAPAS(0.98)PGS(0.014)S(0.004)NDS(0.001)S(0.001)AR;AVPMAPAPAS(0.966)PGS(0.022)S(0.008)NDS(0.002)S(0.002)AR;AVPMAPAPAS(0.999)PGS(0.001)SNDSSAR;AVPMAPAPAS(0.99)PGS(0.008)S(0.002)NDSSAR;AVPMAPAPAS(0.977)PGS(0.017)S(0.005)NDSSAR;AVPMAPAPAS(0.992)PGS(0.006)S(0.002)NDSSAR;AVPMAPAPAS(0.982)PGS(0.013)S(0.003)NDS(0.001)S(0.001)AR	S766-p	S(0.002)	FALSE	FALSE	FALSE	FALSE	FALSE	SPGSSNDSSARSQER	0.929335	-0.0704515	-1.05	1	3	FALSE	FALSE	12.3638	13.0213	12.9065	13.6184	12.9735	12.8067	12.2843	13.1826	12.8918	13.3658	0.783739	FALSE	TRUE	FALSE	FALSE	FALSE	FALSE	FALSE	FALSE	FALSE	FALSE	FALSE	FALSE	FALSE	FALSE	FALSE	TRUE	TRUE	FALSE	NA	NA	FALSE	FALSE	TRUE
31994	Q66K74	MAP1S	MAP1S BPY2IP1 C19orf5 MAP8 VCY2IP1	Microtubule-associated protein 1S	_AVPM(ox)APAPApSPGSSNDSSAR_	AVPMAPAPAS(0.98)PGS(0.014)S(0.004)NDS(0.001)S(0.001)AR;AVPMAPAPAS(0.966)PGS(0.022)S(0.008)NDS(0.002)S(0.002)AR;AVPMAPAPAS(0.999)PGS(0.001)SNDSSAR;AVPMAPAPAS(0.99)PGS(0.008)S(0.002)NDSSAR;AVPMAPAPAS(0.977)PGS(0.017)S(0.005)NDSSAR;AVPMAPAPAS(0.992)PGS(0.006)S(0.002)NDSSAR;AVPMAPAPAS(0.982)PGS(0.013)S(0.003)NDS(0.001)S(0.001)AR	S767-p	S(0.002)	FALSE	FALSE	FALSE	FALSE	FALSE	PGSSNDSSARSQERA	0.929335	-0.0704515	-1.05	1	3	FALSE	FALSE	12.3638	13.0213	12.9065	13.6184	12.9735	12.8067	12.2843	13.1826	12.8918	13.3658	0.783739	FALSE	TRUE	FALSE	FALSE	FALSE	FALSE	FALSE	FALSE	FALSE	FALSE	FALSE	FALSE	FALSE	FALSE	FALSE	TRUE	TRUE	FALSE	NA	NA	FALSE	FALSE	TRUE
31994	Q66K74	MAP1S	MAP1S BPY2IP1 C19orf5 MAP8 VCY2IP1	Microtubule-associated protein 1S	_AVPM(ox)APAPApSPGSSNDSSAR_	AVPMAPAPAS(0.98)PGS(0.014)S(0.004)NDS(0.001)S(0.001)AR;AVPMAPAPAS(0.966)PGS(0.022)S(0.008)NDS(0.002)S(0.002)AR;AVPMAPAPAS(0.999)PGS(0.001)SNDSSAR;AVPMAPAPAS(0.99)PGS(0.008)S(0.002)NDSSAR;AVPMAPAPAS(0.977)PGS(0.017)S(0.005)NDSSAR;AVPMAPAPAS(0.992)PGS(0.006)S(0.002)NDSSAR;AVPMAPAPAS(0.982)PGS(0.013)S(0.003)NDS(0.001)S(0.001)AR	S759-p	S(0.999)	TRUE	TRUE	TRUE	FALSE	FALSE	PMAPAPASPGSSNDS	0.929335	-0.0704515	-1.05	1	3	FALSE	FALSE	12.3638	13.0213	12.9065	13.6184	12.9735	12.8067	12.2843	13.1826	12.8918	13.3658	0.783739	FALSE	TRUE	FALSE	FALSE	FALSE	FALSE	FALSE	FALSE	FALSE	FALSE	FALSE	FALSE	FALSE	FALSE	FALSE	TRUE	TRUE	FALSE	NA	NA	FALSE	FALSE	TRUE
31994	Q66K74	MAP1S	MAP1S BPY2IP1 C19orf5 MAP8 VCY2IP1	Microtubule-associated protein 1S	_AVPM(ox)APAPApSPGSSNDSSAR_	AVPMAPAPAS(0.98)PGS(0.014)S(0.004)NDS(0.001)S(0.001)AR;AVPMAPAPAS(0.966)PGS(0.022)S(0.008)NDS(0.002)S(0.002)AR;AVPMAPAPAS(0.999)PGS(0.001)SNDSSAR;AVPMAPAPAS(0.99)PGS(0.008)S(0.002)NDSSAR;AVPMAPAPAS(0.977)PGS(0.017)S(0.005)NDSSAR;AVPMAPAPAS(0.992)PGS(0.006)S(0.002)NDSSAR;AVPMAPAPAS(0.982)PGS(0.013)S(0.003)NDS(0.001)S(0.001)AR	S762-p	S(0.001)	FALSE	FALSE	FALSE	FALSE	FALSE	PAPASPGSSNDSSAR	0.929335	-0.0704515	-1.05	1	3	FALSE	FALSE	12.3638	13.0213	12.9065	13.6184	12.9735	12.8067	12.2843	13.1826	12.8918	13.3658	0.783739	FALSE	TRUE	FALSE	FALSE	FALSE	FALSE	FALSE	FALSE	FALSE	FALSE	FALSE	FALSE	FALSE	FALSE	FALSE	TRUE	TRUE	FALSE	NA	NA	FALSE	FALSE	TRUE
31994	Q66K74	MAP1S	MAP1S BPY2IP1 C19orf5 MAP8 VCY2IP1	Microtubule-associated protein 1S	_AVPM(ox)APAPApSPGSSNDSSAR_	AVPMAPAPAS(0.98)PGS(0.014)S(0.004)NDS(0.001)S(0.001)AR;AVPMAPAPAS(0.966)PGS(0.022)S(0.008)NDS(0.002)S(0.002)AR;AVPMAPAPAS(0.999)PGS(0.001)SNDSSAR;AVPMAPAPAS(0.99)PGS(0.008)S(0.002)NDSSAR;AVPMAPAPAS(0.977)PGS(0.017)S(0.005)NDSSAR;AVPMAPAPAS(0.992)PGS(0.006)S(0.002)NDSSAR;AVPMAPAPAS(0.982)PGS(0.013)S(0.003)NDS(0.001)S(0.001)AR	S759-p	S(0.99)	TRUE	TRUE	FALSE	FALSE	FALSE	PMAPAPASPGSSNDS	0.929335	-0.0704515	-1.05	1	3	FALSE	FALSE	12.3638	13.0213	12.9065	13.6184	12.9735	12.8067	12.2843	13.1826	12.8918	13.3658	0.783739	FALSE	TRUE	FALSE	FALSE	FALSE	FALSE	FALSE	FALSE	FALSE	FALSE	FALSE	FALSE	FALSE	FALSE	FALSE	TRUE	TRUE	FALSE	NA	NA	FALSE	FALSE	TRUE
31994	Q66K74	MAP1S	MAP1S BPY2IP1 C19orf5 MAP8 VCY2IP1	Microtubule-associated protein 1S	_AVPM(ox)APAPApSPGSSNDSSAR_	AVPMAPAPAS(0.98)PGS(0.014)S(0.004)NDS(0.001)S(0.001)AR;AVPMAPAPAS(0.966)PGS(0.022)S(0.008)NDS(0.002)S(0.002)AR;AVPMAPAPAS(0.999)PGS(0.001)SNDSSAR;AVPMAPAPAS(0.99)PGS(0.008)S(0.002)NDSSAR;AVPMAPAPAS(0.977)PGS(0.017)S(0.005)NDSSAR;AVPMAPAPAS(0.992)PGS(0.006)S(0.002)NDSSAR;AVPMAPAPAS(0.982)PGS(0.013)S(0.003)NDS(0.001)S(0.001)AR	S762-p	S(0.008)	FALSE	FALSE	FALSE	FALSE	FALSE	PAPASPGSSNDSSAR	0.929335	-0.0704515	-1.05	1	3	FALSE	FALSE	12.3638	13.0213	12.9065	13.6184	12.9735	12.8067	12.2843	13.1826	12.8918	13.3658	0.783739	FALSE	TRUE	FALSE	FALSE	FALSE	FALSE	FALSE	FALSE	FALSE	FALSE	FALSE	FALSE	FALSE	FALSE	FALSE	TRUE	TRUE	FALSE	NA	NA	FALSE	FALSE	TRUE
31994	Q66K74	MAP1S	MAP1S BPY2IP1 C19orf5 MAP8 VCY2IP1	Microtubule-associated protein 1S	_AVPM(ox)APAPApSPGSSNDSSAR_	AVPMAPAPAS(0.98)PGS(0.014)S(0.004)NDS(0.001)S(0.001)AR;AVPMAPAPAS(0.966)PGS(0.022)S(0.008)NDS(0.002)S(0.002)AR;AVPMAPAPAS(0.999)PGS(0.001)SNDSSAR;AVPMAPAPAS(0.99)PGS(0.008)S(0.002)NDSSAR;AVPMAPAPAS(0.977)PGS(0.017)S(0.005)NDSSAR;AVPMAPAPAS(0.992)PGS(0.006)S(0.002)NDSSAR;AVPMAPAPAS(0.982)PGS(0.013)S(0.003)NDS(0.001)S(0.001)AR	S763-p	S(0.002)	FALSE	FALSE	FALSE	FALSE	FALSE	APASPGSSNDSSARS	0.929335	-0.0704515	-1.05	1	3	FALSE	FALSE	12.3638	13.0213	12.9065	13.6184	12.9735	12.8067	12.2843	13.1826	12.8918	13.3658	0.783739	FALSE	TRUE	FALSE	FALSE	FALSE	FALSE	FALSE	FALSE	FALSE	FALSE	FALSE	FALSE	FALSE	FALSE	FALSE	TRUE	TRUE	FALSE	NA	NA	FALSE	FALSE	TRUE
31994	Q66K74	MAP1S	MAP1S BPY2IP1 C19orf5 MAP8 VCY2IP1	Microtubule-associated protein 1S	_AVPM(ox)APAPApSPGSSNDSSAR_	AVPMAPAPAS(0.98)PGS(0.014)S(0.004)NDS(0.001)S(0.001)AR;AVPMAPAPAS(0.966)PGS(0.022)S(0.008)NDS(0.002)S(0.002)AR;AVPMAPAPAS(0.999)PGS(0.001)SNDSSAR;AVPMAPAPAS(0.99)PGS(0.008)S(0.002)NDSSAR;AVPMAPAPAS(0.977)PGS(0.017)S(0.005)NDSSAR;AVPMAPAPAS(0.992)PGS(0.006)S(0.002)NDSSAR;AVPMAPAPAS(0.982)PGS(0.013)S(0.003)NDS(0.001)S(0.001)AR	S759-p	S(0.977)	TRUE	TRUE	FALSE	FALSE	FALSE	PMAPAPASPGSSNDS	0.929335	-0.0704515	-1.05	1	3	FALSE	FALSE	12.3638	13.0213	12.9065	13.6184	12.9735	12.8067	12.2843	13.1826	12.8918	13.3658	0.783739	FALSE	TRUE	FALSE	FALSE	FALSE	FALSE	FALSE	FALSE	FALSE	FALSE	FALSE	FALSE	FALSE	FALSE	FALSE	TRUE	TRUE	FALSE	NA	NA	FALSE	FALSE	TRUE
31994	Q66K74	MAP1S	MAP1S BPY2IP1 C19orf5 MAP8 VCY2IP1	Microtubule-associated protein 1S	_AVPM(ox)APAPApSPGSSNDSSAR_	AVPMAPAPAS(0.98)PGS(0.014)S(0.004)NDS(0.001)S(0.001)AR;AVPMAPAPAS(0.966)PGS(0.022)S(0.008)NDS(0.002)S(0.002)AR;AVPMAPAPAS(0.999)PGS(0.001)SNDSSAR;AVPMAPAPAS(0.99)PGS(0.008)S(0.002)NDSSAR;AVPMAPAPAS(0.977)PGS(0.017)S(0.005)NDSSAR;AVPMAPAPAS(0.992)PGS(0.006)S(0.002)NDSSAR;AVPMAPAPAS(0.982)PGS(0.013)S(0.003)NDS(0.001)S(0.001)AR	S762-p	S(0.017)	FALSE	FALSE	FALSE	FALSE	FALSE	PAPASPGSSNDSSAR	0.929335	-0.0704515	-1.05	1	3	FALSE	FALSE	12.3638	13.0213	12.9065	13.6184	12.9735	12.8067	12.2843	13.1826	12.8918	13.3658	0.783739	FALSE	TRUE	FALSE	FALSE	FALSE	FALSE	FALSE	FALSE	FALSE	FALSE	FALSE	FALSE	FALSE	FALSE	FALSE	TRUE	TRUE	FALSE	NA	NA	FALSE	FALSE	TRUE
31994	Q66K74	MAP1S	MAP1S BPY2IP1 C19orf5 MAP8 VCY2IP1	Microtubule-associated protein 1S	_AVPM(ox)APAPApSPGSSNDSSAR_	AVPMAPAPAS(0.98)PGS(0.014)S(0.004)NDS(0.001)S(0.001)AR;AVPMAPAPAS(0.966)PGS(0.022)S(0.008)NDS(0.002)S(0.002)AR;AVPMAPAPAS(0.999)PGS(0.001)SNDSSAR;AVPMAPAPAS(0.99)PGS(0.008)S(0.002)NDSSAR;AVPMAPAPAS(0.977)PGS(0.017)S(0.005)NDSSAR;AVPMAPAPAS(0.992)PGS(0.006)S(0.002)NDSSAR;AVPMAPAPAS(0.982)PGS(0.013)S(0.003)NDS(0.001)S(0.001)AR	S763-p	S(0.005)	FALSE	FALSE	FALSE	FALSE	FALSE	APASPGSSNDSSARS	0.929335	-0.0704515	-1.05	1	3	FALSE	FALSE	12.3638	13.0213	12.9065	13.6184	12.9735	12.8067	12.2843	13.1826	12.8918	13.3658	0.783739	FALSE	TRUE	FALSE	FALSE	FALSE	FALSE	FALSE	FALSE	FALSE	FALSE	FALSE	FALSE	FALSE	FALSE	FALSE	TRUE	TRUE	FALSE	NA	NA	FALSE	FALSE	TRUE
31994	Q66K74	MAP1S	MAP1S BPY2IP1 C19orf5 MAP8 VCY2IP1	Microtubule-associated protein 1S	_AVPM(ox)APAPApSPGSSNDSSAR_	AVPMAPAPAS(0.98)PGS(0.014)S(0.004)NDS(0.001)S(0.001)AR;AVPMAPAPAS(0.966)PGS(0.022)S(0.008)NDS(0.002)S(0.002)AR;AVPMAPAPAS(0.999)PGS(0.001)SNDSSAR;AVPMAPAPAS(0.99)PGS(0.008)S(0.002)NDSSAR;AVPMAPAPAS(0.977)PGS(0.017)S(0.005)NDSSAR;AVPMAPAPAS(0.992)PGS(0.006)S(0.002)NDSSAR;AVPMAPAPAS(0.982)PGS(0.013)S(0.003)NDS(0.001)S(0.001)AR	S759-p	S(0.992)	TRUE	TRUE	FALSE	FALSE	FALSE	PMAPAPASPGSSNDS	0.929335	-0.0704515	-1.05	1	3	FALSE	FALSE	12.3638	13.0213	12.9065	13.6184	12.9735	12.8067	12.2843	13.1826	12.8918	13.3658	0.783739	FALSE	TRUE	FALSE	FALSE	FALSE	FALSE	FALSE	FALSE	FALSE	FALSE	FALSE	FALSE	FALSE	FALSE	FALSE	TRUE	TRUE	FALSE	NA	NA	FALSE	FALSE	TRUE
31994	Q66K74	MAP1S	MAP1S BPY2IP1 C19orf5 MAP8 VCY2IP1	Microtubule-associated protein 1S	_AVPM(ox)APAPApSPGSSNDSSAR_	AVPMAPAPAS(0.98)PGS(0.014)S(0.004)NDS(0.001)S(0.001)AR;AVPMAPAPAS(0.966)PGS(0.022)S(0.008)NDS(0.002)S(0.002)AR;AVPMAPAPAS(0.999)PGS(0.001)SNDSSAR;AVPMAPAPAS(0.99)PGS(0.008)S(0.002)NDSSAR;AVPMAPAPAS(0.977)PGS(0.017)S(0.005)NDSSAR;AVPMAPAPAS(0.992)PGS(0.006)S(0.002)NDSSAR;AVPMAPAPAS(0.982)PGS(0.013)S(0.003)NDS(0.001)S(0.001)AR	S762-p	S(0.006)	FALSE	FALSE	FALSE	FALSE	FALSE	PAPASPGSSNDSSAR	0.929335	-0.0704515	-1.05	1	3	FALSE	FALSE	12.3638	13.0213	12.9065	13.6184	12.9735	12.8067	12.2843	13.1826	12.8918	13.3658	0.783739	FALSE	TRUE	FALSE	FALSE	FALSE	FALSE	FALSE	FALSE	FALSE	FALSE	FALSE	FALSE	FALSE	FALSE	FALSE	TRUE	TRUE	FALSE	NA	NA	FALSE	FALSE	TRUE
31994	Q66K74	MAP1S	MAP1S BPY2IP1 C19orf5 MAP8 VCY2IP1	Microtubule-associated protein 1S	_AVPM(ox)APAPApSPGSSNDSSAR_	AVPMAPAPAS(0.98)PGS(0.014)S(0.004)NDS(0.001)S(0.001)AR;AVPMAPAPAS(0.966)PGS(0.022)S(0.008)NDS(0.002)S(0.002)AR;AVPMAPAPAS(0.999)PGS(0.001)SNDSSAR;AVPMAPAPAS(0.99)PGS(0.008)S(0.002)NDSSAR;AVPMAPAPAS(0.977)PGS(0.017)S(0.005)NDSSAR;AVPMAPAPAS(0.992)PGS(0.006)S(0.002)NDSSAR;AVPMAPAPAS(0.982)PGS(0.013)S(0.003)NDS(0.001)S(0.001)AR	S763-p	S(0.002)	FALSE	FALSE	FALSE	FALSE	FALSE	APASPGSSNDSSARS	0.929335	-0.0704515	-1.05	1	3	FALSE	FALSE	12.3638	13.0213	12.9065	13.6184	12.9735	12.8067	12.2843	13.1826	12.8918	13.3658	0.783739	FALSE	TRUE	FALSE	FALSE	FALSE	FALSE	FALSE	FALSE	FALSE	FALSE	FALSE	FALSE	FALSE	FALSE	FALSE	TRUE	TRUE	FALSE	NA	NA	FALSE	FALSE	TRUE
31994	Q66K74	MAP1S	MAP1S BPY2IP1 C19orf5 MAP8 VCY2IP1	Microtubule-associated protein 1S	_AVPM(ox)APAPApSPGSSNDSSAR_	AVPMAPAPAS(0.98)PGS(0.014)S(0.004)NDS(0.001)S(0.001)AR;AVPMAPAPAS(0.966)PGS(0.022)S(0.008)NDS(0.002)S(0.002)AR;AVPMAPAPAS(0.999)PGS(0.001)SNDSSAR;AVPMAPAPAS(0.99)PGS(0.008)S(0.002)NDSSAR;AVPMAPAPAS(0.977)PGS(0.017)S(0.005)NDSSAR;AVPMAPAPAS(0.992)PGS(0.006)S(0.002)NDSSAR;AVPMAPAPAS(0.982)PGS(0.013)S(0.003)NDS(0.001)S(0.001)AR	S759-p	S(0.982)	TRUE	TRUE	FALSE	FALSE	FALSE	PMAPAPASPGSSNDS	0.929335	-0.0704515	-1.05	1	3	FALSE	FALSE	12.3638	13.0213	12.9065	13.6184	12.9735	12.8067	12.2843	13.1826	12.8918	13.3658	0.783739	FALSE	TRUE	FALSE	FALSE	FALSE	FALSE	FALSE	FALSE	FALSE	FALSE	FALSE	FALSE	FALSE	FALSE	FALSE	TRUE	TRUE	FALSE	NA	NA	FALSE	FALSE	TRUE
31994	Q66K74	MAP1S	MAP1S BPY2IP1 C19orf5 MAP8 VCY2IP1	Microtubule-associated protein 1S	_AVPM(ox)APAPApSPGSSNDSSAR_	AVPMAPAPAS(0.98)PGS(0.014)S(0.004)NDS(0.001)S(0.001)AR;AVPMAPAPAS(0.966)PGS(0.022)S(0.008)NDS(0.002)S(0.002)AR;AVPMAPAPAS(0.999)PGS(0.001)SNDSSAR;AVPMAPAPAS(0.99)PGS(0.008)S(0.002)NDSSAR;AVPMAPAPAS(0.977)PGS(0.017)S(0.005)NDSSAR;AVPMAPAPAS(0.992)PGS(0.006)S(0.002)NDSSAR;AVPMAPAPAS(0.982)PGS(0.013)S(0.003)NDS(0.001)S(0.001)AR	S762-p	S(0.013)	FALSE	FALSE	FALSE	FALSE	FALSE	PAPASPGSSNDSSAR	0.929335	-0.0704515	-1.05	1	3	FALSE	FALSE	12.3638	13.0213	12.9065	13.6184	12.9735	12.8067	12.2843	13.1826	12.8918	13.3658	0.783739	FALSE	TRUE	FALSE	FALSE	FALSE	FALSE	FALSE	FALSE	FALSE	FALSE	FALSE	FALSE	FALSE	FALSE	FALSE	TRUE	TRUE	FALSE	NA	NA	FALSE	FALSE	TRUE
31994	Q66K74	MAP1S	MAP1S BPY2IP1 C19orf5 MAP8 VCY2IP1	Microtubule-associated protein 1S	_AVPM(ox)APAPApSPGSSNDSSAR_	AVPMAPAPAS(0.98)PGS(0.014)S(0.004)NDS(0.001)S(0.001)AR;AVPMAPAPAS(0.966)PGS(0.022)S(0.008)NDS(0.002)S(0.002)AR;AVPMAPAPAS(0.999)PGS(0.001)SNDSSAR;AVPMAPAPAS(0.99)PGS(0.008)S(0.002)NDSSAR;AVPMAPAPAS(0.977)PGS(0.017)S(0.005)NDSSAR;AVPMAPAPAS(0.992)PGS(0.006)S(0.002)NDSSAR;AVPMAPAPAS(0.982)PGS(0.013)S(0.003)NDS(0.001)S(0.001)AR	S763-p	S(0.003)	FALSE	FALSE	FALSE	FALSE	FALSE	APASPGSSNDSSARS	0.929335	-0.0704515	-1.05	1	3	FALSE	FALSE	12.3638	13.0213	12.9065	13.6184	12.9735	12.8067	12.2843	13.1826	12.8918	13.3658	0.783739	FALSE	TRUE	FALSE	FALSE	FALSE	FALSE	FALSE	FALSE	FALSE	FALSE	FALSE	FALSE	FALSE	FALSE	FALSE	TRUE	TRUE	FALSE	NA	NA	FALSE	FALSE	TRUE
31994	Q66K74	MAP1S	MAP1S BPY2IP1 C19orf5 MAP8 VCY2IP1	Microtubule-associated protein 1S	_AVPM(ox)APAPApSPGSSNDSSAR_	AVPMAPAPAS(0.98)PGS(0.014)S(0.004)NDS(0.001)S(0.001)AR;AVPMAPAPAS(0.966)PGS(0.022)S(0.008)NDS(0.002)S(0.002)AR;AVPMAPAPAS(0.999)PGS(0.001)SNDSSAR;AVPMAPAPAS(0.99)PGS(0.008)S(0.002)NDSSAR;AVPMAPAPAS(0.977)PGS(0.017)S(0.005)NDSSAR;AVPMAPAPAS(0.992)PGS(0.006)S(0.002)NDSSAR;AVPMAPAPAS(0.982)PGS(0.013)S(0.003)NDS(0.001)S(0.001)AR	S766-p	S(0.001)	FALSE	FALSE	FALSE	FALSE	FALSE	SPGSSNDSSARSQER	0.929335	-0.0704515	-1.05	1	3	FALSE	FALSE	12.3638	13.0213	12.9065	13.6184	12.9735	12.8067	12.2843	13.1826	12.8918	13.3658	0.783739	FALSE	TRUE	FALSE	FALSE	FALSE	FALSE	FALSE	FALSE	FALSE	FALSE	FALSE	FALSE	FALSE	FALSE	FALSE	TRUE	TRUE	FALSE	NA	NA	FALSE	FALSE	TRUE
31994	Q66K74	MAP1S	MAP1S BPY2IP1 C19orf5 MAP8 VCY2IP1	Microtubule-associated protein 1S	_AVPM(ox)APAPApSPGSSNDSSAR_	AVPMAPAPAS(0.98)PGS(0.014)S(0.004)NDS(0.001)S(0.001)AR;AVPMAPAPAS(0.966)PGS(0.022)S(0.008)NDS(0.002)S(0.002)AR;AVPMAPAPAS(0.999)PGS(0.001)SNDSSAR;AVPMAPAPAS(0.99)PGS(0.008)S(0.002)NDSSAR;AVPMAPAPAS(0.977)PGS(0.017)S(0.005)NDSSAR;AVPMAPAPAS(0.992)PGS(0.006)S(0.002)NDSSAR;AVPMAPAPAS(0.982)PGS(0.013)S(0.003)NDS(0.001)S(0.001)AR	S767-p	S(0.001)	FALSE	FALSE	FALSE	FALSE	FALSE	PGSSNDSSARSQERA	0.929335	-0.0704515	-1.05	1	3	FALSE	FALSE	12.3638	13.0213	12.9065	13.6184	12.9735	12.8067	12.2843	13.1826	12.8918	13.3658	0.783739	FALSE	TRUE	FALSE	FALSE	FALSE	FALSE	FALSE	FALSE	FALSE	FALSE	FALSE	FALSE	FALSE	FALSE	FALSE	TRUE	TRUE	FALSE	NA	NA	FALSE	FALSE	TRUE
132032	Q9HB09	BCL2L12	BCL2L12 BPR	Bcl-2-like protein 12	_LSpSDSFAR_	LS(0.27)S(0.694)DS(0.036)FAR	S242-p	S(0.27)	FALSE	FALSE	FALSE	FALSE	FALSE	RSKLVRLSSDSFARL	0.917345	-0.0704289	-1.05	1	17	FALSE	FALSE	14.0653	13.7875	14.3595	13.5189	14.4517	13.5812	14.2586	13.9057	14.3315	13.7537	0.748709	FALSE	TRUE	FALSE	FALSE	FALSE	FALSE	FALSE	FALSE	FALSE	FALSE	FALSE	FALSE	FALSE	FALSE	FALSE	FALSE	FALSE	FALSE	NA	NA	FALSE	FALSE	FALSE
132032	Q9HB09	BCL2L12	BCL2L12 BPR	Bcl-2-like protein 12	_LSpSDSFAR_	LS(0.27)S(0.694)DS(0.036)FAR	S243-p	S(0.694)	TRUE	FALSE	FALSE	FALSE	FALSE	SKLVRLSSDSFARLV	0.917345	-0.0704289	-1.05	1	17	FALSE	FALSE	14.0653	13.7875	14.3595	13.5189	14.4517	13.5812	14.2586	13.9057	14.3315	13.7537	0.748709	FALSE	TRUE	FALSE	FALSE	FALSE	FALSE	FALSE	FALSE	FALSE	FALSE	FALSE	FALSE	FALSE	FALSE	FALSE	FALSE	FALSE	FALSE	NA	NA	FALSE	FALSE	FALSE
132032	Q9HB09	BCL2L12	BCL2L12 BPR	Bcl-2-like protein 12	_LSpSDSFAR_	LS(0.27)S(0.694)DS(0.036)FAR	S245-p	S(0.036)	FALSE	FALSE	FALSE	FALSE	FALSE	LVRLSSDSFARLVEL	0.917345	-0.0704289	-1.05	1	17	FALSE	FALSE	14.0653	13.7875	14.3595	13.5189	14.4517	13.5812	14.2586	13.9057	14.3315	13.7537	0.748709	FALSE	TRUE	FALSE	FALSE	FALSE	FALSE	FALSE	FALSE	FALSE	FALSE	FALSE	FALSE	FALSE	FALSE	FALSE	FALSE	FALSE	FALSE	NA	NA	FALSE	FALSE	FALSE
151331	Q0JRZ9	FCHO2	FCHO2	F-BAR domain only protein 2	_NLpSNEELTK_	NLS(1)NEELTK;NLS(0.922)NEELT(0.078)K	S403-p	S(1)	TRUE	TRUE	TRUE	FALSE	FALSE	VQMNRNLSNEELTKS	0.82769	-0.0704287	-1.05	1	17	FALSE	FALSE	18.5928	18.4134	18.5393	18.723	18.3647	18.3214	18.4872	18.5241	18.4466	18.5018	0.541753	FALSE	TRUE	FALSE	FALSE	FALSE	FALSE	FALSE	FALSE	FALSE	FALSE	FALSE	FALSE	FALSE	FALSE	FALSE	FALSE	FALSE	FALSE	NA	NA	FALSE	FALSE	FALSE
151331	Q0JRZ9	FCHO2	FCHO2	F-BAR domain only protein 2	_NLpSNEELTK_	NLS(1)NEELTK;NLS(0.922)NEELT(0.078)K	S403-p	S(0.922)	TRUE	TRUE	FALSE	FALSE	FALSE	VQMNRNLSNEELTKS	0.82769	-0.0704287	-1.05	1	17	FALSE	FALSE	18.5928	18.4134	18.5393	18.723	18.3647	18.3214	18.4872	18.5241	18.4466	18.5018	0.541753	FALSE	TRUE	FALSE	FALSE	FALSE	FALSE	FALSE	FALSE	FALSE	FALSE	FALSE	FALSE	FALSE	FALSE	FALSE	FALSE	FALSE	FALSE	NA	NA	FALSE	FALSE	FALSE
151331	Q0JRZ9	FCHO2	FCHO2	F-BAR domain only protein 2	_NLpSNEELTK_	NLS(1)NEELTK;NLS(0.922)NEELT(0.078)K	T408-p	T(0.078)	FALSE	FALSE	FALSE	FALSE	FALSE	NLSNEELTKSKPSAP	0.82769	-0.0704287	-1.05	1	17	FALSE	FALSE	18.5928	18.4134	18.5393	18.723	18.3647	18.3214	18.4872	18.5241	18.4466	18.5018	0.541753	FALSE	TRUE	FALSE	FALSE	FALSE	FALSE	FALSE	FALSE	FALSE	FALSE	FALSE	FALSE	FALSE	FALSE	FALSE	FALSE	FALSE	FALSE	NA	NA	FALSE	FALSE	FALSE
10381	Q96N66	MBOAT7	MBOAT7 BB1 LENG4 OACT7	Lysophospholipid acyltransferase 7	_AGGGPTLQCPPPpSSPEK_	AGGGPTLQCPPPS(0.5)S(0.5)PEK;AGGGPTLQCPPPS(0.836)S(0.164)PEK	S284-p	S(0.5)	TRUE	FALSE	FALSE	FALSE	FALSE	TLQCPPPSSPEKAAS	0.90782	-0.0704234	-1.05	1	1	FALSE	FALSE	16.2728	16.9545	17.0582	16.9927	16.891	16.4595	17.0505	17.1524	16.6524	16.5022	0.72564	FALSE	TRUE	FALSE	FALSE	FALSE	FALSE	FALSE	FALSE	FALSE	FALSE	FALSE	FALSE	FALSE	FALSE	FALSE	FALSE	FALSE	FALSE	NA	PF03062	FALSE	FALSE	FALSE
10381	Q96N66	MBOAT7	MBOAT7 BB1 LENG4 OACT7	Lysophospholipid acyltransferase 7	_AGGGPTLQCPPPpSSPEK_	AGGGPTLQCPPPS(0.5)S(0.5)PEK;AGGGPTLQCPPPS(0.836)S(0.164)PEK	S285-p	S(0.5)	FALSE	FALSE	FALSE	FALSE	FALSE	LQCPPPSSPEKAASL	0.90782	-0.0704234	-1.05	1	1	FALSE	FALSE	16.2728	16.9545	17.0582	16.9927	16.891	16.4595	17.0505	17.1524	16.6524	16.5022	0.72564	FALSE	TRUE	FALSE	FALSE	FALSE	FALSE	FALSE	FALSE	FALSE	FALSE	FALSE	FALSE	FALSE	FALSE	FALSE	FALSE	FALSE	FALSE	NA	PF03062	FALSE	FALSE	FALSE
10381	Q96N66	MBOAT7	MBOAT7 BB1 LENG4 OACT7	Lysophospholipid acyltransferase 7	_AGGGPTLQCPPPpSSPEK_	AGGGPTLQCPPPS(0.5)S(0.5)PEK;AGGGPTLQCPPPS(0.836)S(0.164)PEK	S284-p	S(0.836)	TRUE	TRUE	FALSE	FALSE	FALSE	TLQCPPPSSPEKAAS	0.90782	-0.0704234	-1.05	1	1	FALSE	FALSE	16.2728	16.9545	17.0582	16.9927	16.891	16.4595	17.0505	17.1524	16.6524	16.5022	0.72564	FALSE	TRUE	FALSE	FALSE	FALSE	FALSE	FALSE	FALSE	FALSE	FALSE	FALSE	FALSE	FALSE	FALSE	FALSE	FALSE	FALSE	FALSE	NA	PF03062	FALSE	FALSE	FALSE
10381	Q96N66	MBOAT7	MBOAT7 BB1 LENG4 OACT7	Lysophospholipid acyltransferase 7	_AGGGPTLQCPPPpSSPEK_	AGGGPTLQCPPPS(0.5)S(0.5)PEK;AGGGPTLQCPPPS(0.836)S(0.164)PEK	S285-p	S(0.164)	FALSE	FALSE	FALSE	FALSE	FALSE	LQCPPPSSPEKAASL	0.90782	-0.0704234	-1.05	1	1	FALSE	FALSE	16.2728	16.9545	17.0582	16.9927	16.891	16.4595	17.0505	17.1524	16.6524	16.5022	0.72564	FALSE	TRUE	FALSE	FALSE	FALSE	FALSE	FALSE	FALSE	FALSE	FALSE	FALSE	FALSE	FALSE	FALSE	FALSE	FALSE	FALSE	FALSE	NA	PF03062	FALSE	FALSE	FALSE
229657	O15085	ARHGEF11	ARHGEF11 KIAA0380	Rho guanine nucleotide exchange factor 11	_WTDGSLpSPPAKEPLASDSR_	WTDGS(0.001)LS(0.999)PPAKEPLASDSR	S1478-p	S(0.001)	FALSE	FALSE	FALSE	FALSE	FALSE	AARWTDGSLSPPAKE	0.8989	-0.070419	-1.05	1	7	FALSE	FALSE	18.3884	18.1395	18.3437	17.4477	18.3046	17.9176	18.0511	18.1506	18.0553	18.0972	0.700294	FALSE	TRUE	FALSE	FALSE	FALSE	FALSE	FALSE	FALSE	FALSE	FALSE	FALSE	FALSE	FALSE	FALSE	FALSE	TRUE	FALSE	FALSE	NA	NA	FALSE	FALSE	FALSE
229657	O15085	ARHGEF11	ARHGEF11 KIAA0380	Rho guanine nucleotide exchange factor 11	_WTDGSLpSPPAKEPLASDSR_	WTDGS(0.001)LS(0.999)PPAKEPLASDSR	S1480-p	S(0.999)	TRUE	TRUE	TRUE	FALSE	FALSE	RWTDGSLSPPAKEPL	0.8989	-0.070419	-1.05	1	7	FALSE	FALSE	18.3884	18.1395	18.3437	17.4477	18.3046	17.9176	18.0511	18.1506	18.0553	18.0972	0.700294	FALSE	TRUE	FALSE	FALSE	FALSE	FALSE	FALSE	FALSE	FALSE	FALSE	FALSE	FALSE	FALSE	FALSE	FALSE	TRUE	FALSE	FALSE	NA	NA	FALSE	FALSE	FALSE
73082	Q9UPU9	SAMD4A	SAMD4A KIAA1053 SAMD4 SMAUG1	Protein Smaug homolog 1	_GFGQSNSLPpTAGSVGGGM(ox)GR_	GFGQSNS(0.001)LPT(0.5)AGS(0.5)VGGGMGR;GFGQSNS(0.002)LPT(0.555)AGS(0.442)VGGGMGR	S580-p	S(0.001)	FALSE	FALSE	FALSE	FALSE	FALSE	RGFGQSNSLPTAGSV	0.890402	-0.0703975	-1.05	1	7	FALSE	FALSE	12.6464	12.7202	13.0475	12.2512	12.9514	12.885	12.5905	12.654	12.7401	12.3951	0.678647	FALSE	TRUE	FALSE	FALSE	FALSE	FALSE	FALSE	FALSE	FALSE	FALSE	FALSE	FALSE	FALSE	FALSE	FALSE	TRUE	FALSE	FALSE	NA	NA	FALSE	FALSE	FALSE
73082	Q9UPU9	SAMD4A	SAMD4A KIAA1053 SAMD4 SMAUG1	Protein Smaug homolog 1	_GFGQSNSLPpTAGSVGGGM(ox)GR_	GFGQSNS(0.001)LPT(0.5)AGS(0.5)VGGGMGR;GFGQSNS(0.002)LPT(0.555)AGS(0.442)VGGGMGR	T583-p	T(0.5)	TRUE	FALSE	FALSE	FALSE	FALSE	GQSNSLPTAGSVGGG	0.890402	-0.0703975	-1.05	1	7	FALSE	FALSE	12.6464	12.7202	13.0475	12.2512	12.9514	12.885	12.5905	12.654	12.7401	12.3951	0.678647	FALSE	TRUE	FALSE	FALSE	FALSE	FALSE	FALSE	FALSE	FALSE	FALSE	FALSE	FALSE	FALSE	FALSE	FALSE	TRUE	FALSE	FALSE	NA	NA	FALSE	FALSE	FALSE
73082	Q9UPU9	SAMD4A	SAMD4A KIAA1053 SAMD4 SMAUG1	Protein Smaug homolog 1	_GFGQSNSLPpTAGSVGGGM(ox)GR_	GFGQSNS(0.001)LPT(0.5)AGS(0.5)VGGGMGR;GFGQSNS(0.002)LPT(0.555)AGS(0.442)VGGGMGR	S586-p	S(0.5)	FALSE	FALSE	FALSE	FALSE	FALSE	NSLPTAGSVGGGMGR	0.890402	-0.0703975	-1.05	1	7	FALSE	FALSE	12.6464	12.7202	13.0475	12.2512	12.9514	12.885	12.5905	12.654	12.7401	12.3951	0.678647	FALSE	FALSE	FALSE	FALSE	FALSE	FALSE	FALSE	FALSE	FALSE	FALSE	FALSE	FALSE	FALSE	FALSE	FALSE	TRUE	FALSE	FALSE	NA	NA	FALSE	FALSE	FALSE
73082	Q9UPU9	SAMD4A	SAMD4A KIAA1053 SAMD4 SMAUG1	Protein Smaug homolog 1	_GFGQSNSLPpTAGSVGGGM(ox)GR_	GFGQSNS(0.001)LPT(0.5)AGS(0.5)VGGGMGR;GFGQSNS(0.002)LPT(0.555)AGS(0.442)VGGGMGR	S580-p	S(0.002)	FALSE	FALSE	FALSE	FALSE	FALSE	RGFGQSNSLPTAGSV	0.890402	-0.0703975	-1.05	1	7	FALSE	FALSE	12.6464	12.7202	13.0475	12.2512	12.9514	12.885	12.5905	12.654	12.7401	12.3951	0.678647	FALSE	TRUE	FALSE	FALSE	FALSE	FALSE	FALSE	FALSE	FALSE	FALSE	FALSE	FALSE	FALSE	FALSE	FALSE	TRUE	FALSE	FALSE	NA	NA	FALSE	FALSE	FALSE
73082	Q9UPU9	SAMD4A	SAMD4A KIAA1053 SAMD4 SMAUG1	Protein Smaug homolog 1	_GFGQSNSLPpTAGSVGGGM(ox)GR_	GFGQSNS(0.001)LPT(0.5)AGS(0.5)VGGGMGR;GFGQSNS(0.002)LPT(0.555)AGS(0.442)VGGGMGR	T583-p	T(0.555)	TRUE	FALSE	FALSE	FALSE	FALSE	GQSNSLPTAGSVGGG	0.890402	-0.0703975	-1.05	1	7	FALSE	FALSE	12.6464	12.7202	13.0475	12.2512	12.9514	12.885	12.5905	12.654	12.7401	12.3951	0.678647	FALSE	TRUE	FALSE	FALSE	FALSE	FALSE	FALSE	FALSE	FALSE	FALSE	FALSE	FALSE	FALSE	FALSE	FALSE	TRUE	FALSE	FALSE	NA	NA	FALSE	FALSE	FALSE
73082	Q9UPU9	SAMD4A	SAMD4A KIAA1053 SAMD4 SMAUG1	Protein Smaug homolog 1	_GFGQSNSLPpTAGSVGGGM(ox)GR_	GFGQSNS(0.001)LPT(0.5)AGS(0.5)VGGGMGR;GFGQSNS(0.002)LPT(0.555)AGS(0.442)VGGGMGR	S586-p	S(0.442)	FALSE	FALSE	FALSE	FALSE	FALSE	NSLPTAGSVGGGMGR	0.890402	-0.0703975	-1.05	1	7	FALSE	FALSE	12.6464	12.7202	13.0475	12.2512	12.9514	12.885	12.5905	12.654	12.7401	12.3951	0.678647	FALSE	FALSE	FALSE	FALSE	FALSE	FALSE	FALSE	FALSE	FALSE	FALSE	FALSE	FALSE	FALSE	FALSE	FALSE	TRUE	FALSE	FALSE	NA	NA	FALSE	FALSE	FALSE
37834	Q16204	CCDC6	CCDC6 D10S170 TST1	Coiled-coil domain-containing protein 6	_DISM(ox)EIDpSPENMM(ox)R_	DIS(0.001)MEIDS(0.999)PENMMR;DISMEIDS(1)PENMMR	S249-p	S(0.001)	FALSE	FALSE	FALSE	FALSE	FALSE	PPSPRDISMEIDSPE	0.86037	-0.0703951	-1.05	1	16	FALSE	FALSE	13.6571	13.8935	13.8891	13.3771	13.7664	13.532	13.6747	13.7658	13.4819	13.7767	0.608477	FALSE	TRUE	FALSE	FALSE	FALSE	FALSE	FALSE	FALSE	FALSE	FALSE	FALSE	FALSE	FALSE	FALSE	FALSE	FALSE	FALSE	FALSE	NA	PF09755	FALSE	FALSE	FALSE
37834	Q16204	CCDC6	CCDC6 D10S170 TST1	Coiled-coil domain-containing protein 6	_DISM(ox)EIDpSPENMM(ox)R_	DIS(0.001)MEIDS(0.999)PENMMR;DISMEIDS(1)PENMMR	S254-p	S(0.999)	TRUE	TRUE	TRUE	FALSE	FALSE	DISMEIDSPENMMRH	0.86037	-0.0703951	-1.05	1	16	FALSE	FALSE	13.6571	13.8935	13.8891	13.3771	13.7664	13.532	13.6747	13.7658	13.4819	13.7767	0.608477	FALSE	TRUE	FALSE	FALSE	FALSE	FALSE	FALSE	FALSE	FALSE	FALSE	FALSE	FALSE	FALSE	FALSE	FALSE	FALSE	FALSE	FALSE	NA	PF09755	FALSE	FALSE	FALSE
37834	Q16204	CCDC6	CCDC6 D10S170 TST1	Coiled-coil domain-containing protein 6	_DISM(ox)EIDpSPENMM(ox)R_	DIS(0.001)MEIDS(0.999)PENMMR;DISMEIDS(1)PENMMR	S254-p	S(1)	TRUE	TRUE	TRUE	FALSE	FALSE	DISMEIDSPENMMRH	0.86037	-0.0703951	-1.05	1	16	FALSE	FALSE	13.6571	13.8935	13.8891	13.3771	13.7664	13.532	13.6747	13.7658	13.4819	13.7767	0.608477	FALSE	TRUE	FALSE	FALSE	FALSE	FALSE	FALSE	FALSE	FALSE	FALSE	FALSE	FALSE	FALSE	FALSE	FALSE	FALSE	FALSE	FALSE	NA	PF09755	FALSE	FALSE	FALSE
200839	Q14653	IRF3	IRF3	Interferon regulatory factor 3	_SPpSLDNPTPFPNLGPSENPLKR_	S(0.472)PS(0.528)LDNPTPFPNLGPSENPLKR	S173-p	S(0.472)	FALSE	FALSE	FALSE	FALSE	FALSE	PCPQPLRSPSLDNPT	0.828361	-0.070368	-1.05	1	10	TRUE	FALSE	13.6441	13.8813	13.9707	13.8628	13.667	13.7495	13.7814	13.8373	13.6756	13.6302	0.54258	FALSE	TRUE	FALSE	FALSE	FALSE	FALSE	FALSE	FALSE	FALSE	FALSE	FALSE	FALSE	FALSE	FALSE	FALSE	FALSE	FALSE	FALSE	NA	NA	FALSE	FALSE	FALSE
200839	Q14653	IRF3	IRF3	Interferon regulatory factor 3	_SPpSLDNPTPFPNLGPSENPLKR_	S(0.472)PS(0.528)LDNPTPFPNLGPSENPLKR	S175-p	S(0.528)	TRUE	FALSE	FALSE	FALSE	FALSE	PQPLRSPSLDNPTPF	0.828361	-0.070368	-1.05	1	10	TRUE	FALSE	13.6441	13.8813	13.9707	13.8628	13.667	13.7495	13.7814	13.8373	13.6756	13.6302	0.54258	FALSE	TRUE	FALSE	FALSE	FALSE	FALSE	FALSE	FALSE	FALSE	FALSE	FALSE	FALSE	FALSE	FALSE	FALSE	FALSE	FALSE	FALSE	NA	NA	FALSE	FALSE	FALSE
158569	O43439	CBFA2T2	CBFA2T2 EHT MTGR1	Protein CBFA2T2	_PGpSPVEVK_	PGS(1)PVEVK	S33-p	S(1)	TRUE	TRUE	TRUE	FALSE	FALSE	RVPAMPGSPVEVKIQ	0.870775	-0.0703275	-1.05	1	20	FALSE	FALSE	15.3076	15.2347	15.5149	15.3207	15.2063	15.0052	15.0037	15.5007	15.1786	15.5445	0.634484	FALSE	TRUE	FALSE	FALSE	FALSE	FALSE	FALSE	FALSE	FALSE	FALSE	FALSE	FALSE	FALSE	FALSE	FALSE	TRUE	FALSE	FALSE	NA	NA	FALSE	FALSE	FALSE
197984	O94915	FRYL	FRYL AF4P12 KIAA0826	Protein furry homolog-like	_SNpTLDIMDGR_	SNT(1)LDIMDGR;S(0.001)NT(0.999)LDIMDGR	T1959-p	T(1)	TRUE	TRUE	TRUE	FALSE	FALSE	GDRRRSNTLDIMDGR	0.84714	-0.0703134	-1.05	1	9	FALSE	FALSE	15.9551	15.939	15.8879	15.5607	16.094	15.6757	15.8853	15.7792	15.8865	15.8584	0.583057	FALSE	TRUE	FALSE	FALSE	FALSE	FALSE	FALSE	FALSE	FALSE	FALSE	FALSE	FALSE	FALSE	FALSE	FALSE	FALSE	FALSE	FALSE	NA	NA	FALSE	FALSE	FALSE
197984	O94915	FRYL	FRYL AF4P12 KIAA0826	Protein furry homolog-like	_SNpTLDIMDGR_	SNT(1)LDIMDGR;S(0.001)NT(0.999)LDIMDGR	S1957-p	S(0.001)	FALSE	FALSE	FALSE	FALSE	FALSE	RRGDRRRSNTLDIMD	0.84714	-0.0703134	-1.05	1	9	FALSE	FALSE	15.9551	15.939	15.8879	15.5607	16.094	15.6757	15.8853	15.7792	15.8865	15.8584	0.583057	FALSE	TRUE	FALSE	FALSE	FALSE	FALSE	FALSE	FALSE	FALSE	FALSE	FALSE	FALSE	FALSE	FALSE	FALSE	FALSE	FALSE	FALSE	NA	NA	FALSE	FALSE	FALSE
197984	O94915	FRYL	FRYL AF4P12 KIAA0826	Protein furry homolog-like	_SNpTLDIMDGR_	SNT(1)LDIMDGR;S(0.001)NT(0.999)LDIMDGR	T1959-p	T(0.999)	TRUE	TRUE	TRUE	FALSE	FALSE	GDRRRSNTLDIMDGR	0.84714	-0.0703134	-1.05	1	9	FALSE	FALSE	15.9551	15.939	15.8879	15.5607	16.094	15.6757	15.8853	15.7792	15.8865	15.8584	0.583057	FALSE	TRUE	FALSE	FALSE	FALSE	FALSE	FALSE	FALSE	FALSE	FALSE	FALSE	FALSE	FALSE	FALSE	FALSE	FALSE	FALSE	FALSE	NA	NA	FALSE	FALSE	FALSE
105113	P49368	CCT3	CCT3 CCTG TRIC5	T-complex protein 1 subunit gamma	_KGEpSQTDIEITREEDFTR_	KGES(0.833)QT(0.148)DIEIT(0.019)REEDFTR;KGES(0.969)QT(0.028)DIEIT(0.002)REEDFTR	S252-p	S(0.833)	TRUE	TRUE	FALSE	TRUE	FALSE	LEYKKGESQTDIEIT	0.928902	-0.0702979	-1.05	1	15	FALSE	FALSE	13.6397	14.9315	14.4221	15.0226	14.4638	14.4673	14.5839	14.6159	13.9997	14.4614	0.782553	FALSE	TRUE	FALSE	FALSE	FALSE	FALSE	FALSE	FALSE	FALSE	FALSE	FALSE	FALSE	FALSE	FALSE	FALSE	FALSE	FALSE	FALSE	NA	PF00118	FALSE	FALSE	FALSE
105113	P49368	CCT3	CCT3 CCTG TRIC5	T-complex protein 1 subunit gamma	_KGEpSQTDIEITREEDFTR_	KGES(0.833)QT(0.148)DIEIT(0.019)REEDFTR;KGES(0.969)QT(0.028)DIEIT(0.002)REEDFTR	T254-p	T(0.148)	FALSE	FALSE	FALSE	TRUE	FALSE	YKKGESQTDIEITRE	0.928902	-0.0702979	-1.05	1	15	FALSE	FALSE	13.6397	14.9315	14.4221	15.0226	14.4638	14.4673	14.5839	14.6159	13.9997	14.4614	0.782553	FALSE	TRUE	FALSE	FALSE	FALSE	FALSE	FALSE	FALSE	FALSE	FALSE	FALSE	FALSE	FALSE	FALSE	FALSE	FALSE	FALSE	FALSE	NA	PF00118	FALSE	FALSE	FALSE
105113	P49368	CCT3	CCT3 CCTG TRIC5	T-complex protein 1 subunit gamma	_KGEpSQTDIEITREEDFTR_	KGES(0.833)QT(0.148)DIEIT(0.019)REEDFTR;KGES(0.969)QT(0.028)DIEIT(0.002)REEDFTR	T259-p	T(0.019)	FALSE	FALSE	FALSE	TRUE	FALSE	SQTDIEITREEDFTR	0.928902	-0.0702979	-1.05	1	15	FALSE	FALSE	13.6397	14.9315	14.4221	15.0226	14.4638	14.4673	14.5839	14.6159	13.9997	14.4614	0.782553	FALSE	TRUE	FALSE	FALSE	FALSE	FALSE	FALSE	FALSE	FALSE	FALSE	FALSE	FALSE	FALSE	FALSE	FALSE	FALSE	FALSE	FALSE	NA	PF00118	FALSE	FALSE	FALSE
105113	P49368	CCT3	CCT3 CCTG TRIC5	T-complex protein 1 subunit gamma	_KGEpSQTDIEITREEDFTR_	KGES(0.833)QT(0.148)DIEIT(0.019)REEDFTR;KGES(0.969)QT(0.028)DIEIT(0.002)REEDFTR	S252-p	S(0.969)	TRUE	TRUE	FALSE	TRUE	FALSE	LEYKKGESQTDIEIT	0.928902	-0.0702979	-1.05	1	15	FALSE	FALSE	13.6397	14.9315	14.4221	15.0226	14.4638	14.4673	14.5839	14.6159	13.9997	14.4614	0.782553	FALSE	TRUE	FALSE	FALSE	FALSE	FALSE	FALSE	FALSE	FALSE	FALSE	FALSE	FALSE	FALSE	FALSE	FALSE	FALSE	FALSE	FALSE	NA	PF00118	FALSE	FALSE	FALSE
105113	P49368	CCT3	CCT3 CCTG TRIC5	T-complex protein 1 subunit gamma	_KGEpSQTDIEITREEDFTR_	KGES(0.833)QT(0.148)DIEIT(0.019)REEDFTR;KGES(0.969)QT(0.028)DIEIT(0.002)REEDFTR	T254-p	T(0.028)	FALSE	FALSE	FALSE	TRUE	FALSE	YKKGESQTDIEITRE	0.928902	-0.0702979	-1.05	1	15	FALSE	FALSE	13.6397	14.9315	14.4221	15.0226	14.4638	14.4673	14.5839	14.6159	13.9997	14.4614	0.782553	FALSE	TRUE	FALSE	FALSE	FALSE	FALSE	FALSE	FALSE	FALSE	FALSE	FALSE	FALSE	FALSE	FALSE	FALSE	FALSE	FALSE	FALSE	NA	PF00118	FALSE	FALSE	FALSE
105113	P49368	CCT3	CCT3 CCTG TRIC5	T-complex protein 1 subunit gamma	_KGEpSQTDIEITREEDFTR_	KGES(0.833)QT(0.148)DIEIT(0.019)REEDFTR;KGES(0.969)QT(0.028)DIEIT(0.002)REEDFTR	T259-p	T(0.002)	FALSE	FALSE	FALSE	TRUE	FALSE	SQTDIEITREEDFTR	0.928902	-0.0702979	-1.05	1	15	FALSE	FALSE	13.6397	14.9315	14.4221	15.0226	14.4638	14.4673	14.5839	14.6159	13.9997	14.4614	0.782553	FALSE	TRUE	FALSE	FALSE	FALSE	FALSE	FALSE	FALSE	FALSE	FALSE	FALSE	FALSE	FALSE	FALSE	FALSE	FALSE	FALSE	FALSE	NA	PF00118	FALSE	FALSE	FALSE
71795	Q9HAU0	PLEKHA5	PLEKHA5 KIAA1686 PEPP2	Pleckstrin homology domain-containing family A member 5	_GDVpTIDRR_	GDVT(1)IDRR	T576-p	T(1)	TRUE	TRUE	TRUE	FALSE	FALSE	PIQRGDVTIDRRHRA	0.899316	-0.0702978	-1.05	1	17	FALSE	FALSE	15.897	15.9967	16.0709	15.1115	15.82	15.6006	15.8138	15.589	15.8008	15.7404	0.701117	FALSE	TRUE	FALSE	FALSE	FALSE	FALSE	FALSE	FALSE	FALSE	FALSE	FALSE	FALSE	FALSE	FALSE	FALSE	FALSE	FALSE	FALSE	NA	NA	FALSE	FALSE	FALSE
104227	P46821	MAP1B	MAP1B	Microtubule-associated protein 1B	_KEpSKEETPEVTK_	KES(0.651)KEET(0.349)PEVTK;KES(0.997)KEET(0.003)PEVTK	S561-p	S(0.651)	TRUE	FALSE	FALSE	FALSE	FALSE	SKSVRKESKEETPEV	0.8989	-0.0702553	-1.05	1	7	FALSE	FALSE	14.9465	14.4574	14.9647	15.1385	14.232	14.7625	14.6331	14.5172	14.7728	14.7024	0.700276	FALSE	TRUE	FALSE	FALSE	FALSE	FALSE	FALSE	FALSE	FALSE	FALSE	FALSE	FALSE	FALSE	FALSE	FALSE	TRUE	FALSE	FALSE	NA	NA	FALSE	FALSE	TRUE
104227	P46821	MAP1B	MAP1B	Microtubule-associated protein 1B	_KEpSKEETPEVTK_	KES(0.651)KEET(0.349)PEVTK;KES(0.997)KEET(0.003)PEVTK	T565-p	T(0.349)	FALSE	FALSE	FALSE	FALSE	FALSE	RKESKEETPEVTKVN	0.8989	-0.0702553	-1.05	1	7	FALSE	FALSE	14.9465	14.4574	14.9647	15.1385	14.232	14.7625	14.6331	14.5172	14.7728	14.7024	0.700276	FALSE	TRUE	FALSE	FALSE	FALSE	FALSE	FALSE	FALSE	FALSE	FALSE	FALSE	FALSE	FALSE	FALSE	FALSE	TRUE	FALSE	FALSE	NA	NA	FALSE	FALSE	TRUE
104227	P46821	MAP1B	MAP1B	Microtubule-associated protein 1B	_KEpSKEETPEVTK_	KES(0.651)KEET(0.349)PEVTK;KES(0.997)KEET(0.003)PEVTK	S561-p	S(0.997)	TRUE	TRUE	TRUE	FALSE	FALSE	SKSVRKESKEETPEV	0.8989	-0.0702553	-1.05	1	7	FALSE	FALSE	14.9465	14.4574	14.9647	15.1385	14.232	14.7625	14.6331	14.5172	14.7728	14.7024	0.700276	FALSE	TRUE	FALSE	FALSE	FALSE	FALSE	FALSE	FALSE	FALSE	FALSE	FALSE	FALSE	FALSE	FALSE	FALSE	TRUE	FALSE	FALSE	NA	NA	FALSE	FALSE	TRUE
104227	P46821	MAP1B	MAP1B	Microtubule-associated protein 1B	_KEpSKEETPEVTK_	KES(0.651)KEET(0.349)PEVTK;KES(0.997)KEET(0.003)PEVTK	T565-p	T(0.003)	FALSE	FALSE	FALSE	FALSE	FALSE	RKESKEETPEVTKVN	0.8989	-0.0702553	-1.05	1	7	FALSE	FALSE	14.9465	14.4574	14.9647	15.1385	14.232	14.7625	14.6331	14.5172	14.7728	14.7024	0.700276	FALSE	TRUE	FALSE	FALSE	FALSE	FALSE	FALSE	FALSE	FALSE	FALSE	FALSE	FALSE	FALSE	FALSE	FALSE	TRUE	FALSE	FALSE	NA	NA	FALSE	FALSE	TRUE
62791	Q9NVF7	FBXO28	FBXO28 CENP-30 KIAA0483	F-box only protein 28	_EVMESAVGNSSGSGQNEEpSPR_	EVMESAVGNSSGSGQNEES(1)PR;EVMESAVGNSSGSGQNEES(0.999)PR	S344-p	S(1)	TRUE	TRUE	TRUE	FALSE	FALSE	GSGQNEESPRKRKKA	0.907186	-0.0702519	-1.05	1	11	FALSE	FALSE	12.9475	12.682	13.0469	13.5162	12.8253	13.0701	13.2742	12.8725	12.4399	13.01	0.723202	FALSE	TRUE	FALSE	FALSE	FALSE	FALSE	FALSE	FALSE	FALSE	FALSE	FALSE	FALSE	FALSE	FALSE	FALSE	TRUE	TRUE	FALSE	NA	NA	FALSE	FALSE	FALSE
62791	Q9NVF7	FBXO28	FBXO28 CENP-30 KIAA0483	F-box only protein 28	_EVMESAVGNSSGSGQNEEpSPR_	EVMESAVGNSSGSGQNEES(1)PR;EVMESAVGNSSGSGQNEES(0.999)PR	S344-p	S(0.999)	TRUE	TRUE	TRUE	FALSE	FALSE	GSGQNEESPRKRKKA	0.907186	-0.0702519	-1.05	1	11	FALSE	FALSE	12.9475	12.682	13.0469	13.5162	12.8253	13.0701	13.2742	12.8725	12.4399	13.01	0.723202	FALSE	TRUE	FALSE	FALSE	FALSE	FALSE	FALSE	FALSE	FALSE	FALSE	FALSE	FALSE	FALSE	FALSE	FALSE	TRUE	TRUE	FALSE	NA	NA	FALSE	FALSE	FALSE
158707	Q52LW3	ARHGAP29	ARHGAP29 PARG1	Rho GTPase-activating protein 29	_PLLpSPEER_	PLLS(1)PEER	S913-p	S(1)	TRUE	TRUE	TRUE	FALSE	FALSE	CFPKPLLSPEERDIE	0.847449	-0.0702514	-1.05	1	20	FALSE	FALSE	15.3184	15.4247	15.3927	15.0994	15.3533	15.0218	15.1081	15.3034	15.3628	15.4412	0.583819	FALSE	TRUE	FALSE	FALSE	FALSE	FALSE	FALSE	FALSE	FALSE	FALSE	FALSE	FALSE	FALSE	FALSE	FALSE	FALSE	FALSE	FALSE	NA	NA	FALSE	FALSE	FALSE
198598	Q14315	FLNC	FLNC ABPL FLN2	Filamin-C	_pSPFEVQVSPEAGVQK_	S(1)PFEVQVSPEAGVQK	S559-p	S(1)	TRUE	TRUE	TRUE	FALSE	FALSE	GGYAIPRSPFEVQVS	0.817566	-0.0702454	-1.05	1	1	FALSE	FALSE	16.3818	16.4289	16.3348	16.5843	16.5832	16.3936	16.4135	16.3633	16.4973	16.294	0.522719	FALSE	TRUE	FALSE	FALSE	FALSE	FALSE	FALSE	FALSE	FALSE	FALSE	FALSE	FALSE	FALSE	FALSE	FALSE	FALSE	FALSE	TRUE	PS50194	PF00630	FALSE	FALSE	FALSE
194563	Q9UPR0	PLCL2	PLCL2 KIAA1092 PLCE2	Inactive phospholipase C-like protein 2	_pSLEVIPEK_	S(1)LEVIPEK	S1113-p	S(1)	TRUE	TRUE	TRUE	FALSE	FALSE	DVQKPRRSLEVIPEK	0.815853	-0.070132	-1.05	1	20	FALSE	FALSE	17.1075	17.0282	16.922	16.9088	16.8466	16.972	16.9352	16.9254	16.8601	16.7697	0.518985	FALSE	TRUE	FALSE	FALSE	FALSE	FALSE	FALSE	FALSE	FALSE	FALSE	FALSE	FALSE	FALSE	FALSE	FALSE	TRUE	FALSE	FALSE	NA	NA	FALSE	FALSE	FALSE
147002	A7KAX9	ARHGAP32	ARHGAP32 GRIT KIAA0712 RICS	Rho GTPase-activating protein 32	_NEpSEPSEMK_	NES(0.705)EPS(0.295)EMK	S682-p	S(0.705)	TRUE	FALSE	FALSE	FALSE	FALSE	RKLQRNESEPSEMKA	0.880361	-0.0701301	-1.05	1	16	FALSE	FALSE	15.2766	15.248	15.1551	15.819	15.0436	15.1747	15.0804	15.2594	15.3334	15.3437	0.655646	FALSE	TRUE	FALSE	FALSE	FALSE	FALSE	FALSE	FALSE	FALSE	FALSE	FALSE	FALSE	FALSE	FALSE	FALSE	FALSE	FALSE	FALSE	NA	NA	FALSE	FALSE	FALSE
147002	A7KAX9	ARHGAP32	ARHGAP32 GRIT KIAA0712 RICS	Rho GTPase-activating protein 32	_NEpSEPSEMK_	NES(0.705)EPS(0.295)EMK	S685-p	S(0.295)	FALSE	FALSE	FALSE	FALSE	FALSE	QRNESEPSEMKAMAL	0.880361	-0.0701301	-1.05	1	16	FALSE	FALSE	15.2766	15.248	15.1551	15.819	15.0436	15.1747	15.0804	15.2594	15.3334	15.3437	0.655646	FALSE	FALSE	FALSE	FALSE	FALSE	FALSE	FALSE	FALSE	FALSE	FALSE	FALSE	FALSE	FALSE	FALSE	FALSE	FALSE	FALSE	FALSE	NA	NA	FALSE	FALSE	FALSE
61528	Q9UQ35	SRRM2	SRRM2 KIAA0324 SRL300 SRM300 HSPC075	Serine/arginine repetitive matrix protein 2	_ETPpSPRPM(ox)R_	ET(0.05)PS(0.95)PRPMR;ET(0.021)PS(0.979)PRPMR;ET(0.008)PS(0.992)PRPMR	T2738-p	T(0.05)	FALSE	FALSE	FALSE	FALSE	FALSE	SHKRRRETPSPRPMR	0.898752	-0.0701255	-1.05	1	19	FALSE	FALSE	18.0567	17.6997	17.932	17.1347	18.0587	17.7628	17.8017	17.6432	17.6287	17.6947	0.698885	FALSE	TRUE	FALSE	FALSE	FALSE	FALSE	FALSE	FALSE	FALSE	FALSE	FALSE	FALSE	FALSE	FALSE	FALSE	TRUE	FALSE	FALSE	NA	NA	FALSE	FALSE	TRUE
61528	Q9UQ35	SRRM2	SRRM2 KIAA0324 SRL300 SRM300 HSPC075	Serine/arginine repetitive matrix protein 2	_ETPpSPRPM(ox)R_	ET(0.05)PS(0.95)PRPMR;ET(0.021)PS(0.979)PRPMR;ET(0.008)PS(0.992)PRPMR	S2740-p	S(0.95)	TRUE	TRUE	FALSE	FALSE	FALSE	KRRRETPSPRPMRHR	0.898752	-0.0701255	-1.05	1	19	FALSE	FALSE	18.0567	17.6997	17.932	17.1347	18.0587	17.7628	17.8017	17.6432	17.6287	17.6947	0.698885	FALSE	TRUE	FALSE	FALSE	FALSE	FALSE	FALSE	FALSE	FALSE	FALSE	FALSE	FALSE	FALSE	FALSE	FALSE	TRUE	TRUE	FALSE	NA	NA	FALSE	FALSE	TRUE
61528	Q9UQ35	SRRM2	SRRM2 KIAA0324 SRL300 SRM300 HSPC075	Serine/arginine repetitive matrix protein 2	_ETPpSPRPM(ox)R_	ET(0.05)PS(0.95)PRPMR;ET(0.021)PS(0.979)PRPMR;ET(0.008)PS(0.992)PRPMR	T2738-p	T(0.021)	FALSE	FALSE	FALSE	FALSE	FALSE	SHKRRRETPSPRPMR	0.898752	-0.0701255	-1.05	1	19	FALSE	FALSE	18.0567	17.6997	17.932	17.1347	18.0587	17.7628	17.8017	17.6432	17.6287	17.6947	0.698885	FALSE	TRUE	FALSE	FALSE	FALSE	FALSE	FALSE	FALSE	FALSE	FALSE	FALSE	FALSE	FALSE	FALSE	FALSE	TRUE	FALSE	FALSE	NA	NA	FALSE	FALSE	TRUE
61528	Q9UQ35	SRRM2	SRRM2 KIAA0324 SRL300 SRM300 HSPC075	Serine/arginine repetitive matrix protein 2	_ETPpSPRPM(ox)R_	ET(0.05)PS(0.95)PRPMR;ET(0.021)PS(0.979)PRPMR;ET(0.008)PS(0.992)PRPMR	S2740-p	S(0.979)	TRUE	TRUE	FALSE	FALSE	FALSE	KRRRETPSPRPMRHR	0.898752	-0.0701255	-1.05	1	19	FALSE	FALSE	18.0567	17.6997	17.932	17.1347	18.0587	17.7628	17.8017	17.6432	17.6287	17.6947	0.698885	FALSE	TRUE	FALSE	FALSE	FALSE	FALSE	FALSE	FALSE	FALSE	FALSE	FALSE	FALSE	FALSE	FALSE	FALSE	TRUE	TRUE	FALSE	NA	NA	FALSE	FALSE	TRUE
61528	Q9UQ35	SRRM2	SRRM2 KIAA0324 SRL300 SRM300 HSPC075	Serine/arginine repetitive matrix protein 2	_ETPpSPRPM(ox)R_	ET(0.05)PS(0.95)PRPMR;ET(0.021)PS(0.979)PRPMR;ET(0.008)PS(0.992)PRPMR	T2738-p	T(0.008)	FALSE	FALSE	FALSE	FALSE	FALSE	SHKRRRETPSPRPMR	0.898752	-0.0701255	-1.05	1	19	FALSE	FALSE	18.0567	17.6997	17.932	17.1347	18.0587	17.7628	17.8017	17.6432	17.6287	17.6947	0.698885	FALSE	TRUE	FALSE	FALSE	FALSE	FALSE	FALSE	FALSE	FALSE	FALSE	FALSE	FALSE	FALSE	FALSE	FALSE	TRUE	FALSE	FALSE	NA	NA	FALSE	FALSE	TRUE
61528	Q9UQ35	SRRM2	SRRM2 KIAA0324 SRL300 SRM300 HSPC075	Serine/arginine repetitive matrix protein 2	_ETPpSPRPM(ox)R_	ET(0.05)PS(0.95)PRPMR;ET(0.021)PS(0.979)PRPMR;ET(0.008)PS(0.992)PRPMR	S2740-p	S(0.992)	TRUE	TRUE	FALSE	FALSE	FALSE	KRRRETPSPRPMRHR	0.898752	-0.0701255	-1.05	1	19	FALSE	FALSE	18.0567	17.6997	17.932	17.1347	18.0587	17.7628	17.8017	17.6432	17.6287	17.6947	0.698885	FALSE	TRUE	FALSE	FALSE	FALSE	FALSE	FALSE	FALSE	FALSE	FALSE	FALSE	FALSE	FALSE	FALSE	FALSE	TRUE	TRUE	FALSE	NA	NA	FALSE	FALSE	TRUE
11216	Q8WUF5	PPP1R13L	PPP1R13L IASPP NKIP1 PPP1R13BL RAI	RelA-associated inhibitor	_AGPPAPAPPAPIPPPAPpSQSSPPEQPQSM(ox)EMR_	AGPPAPAPPAPIPPPAPS(0.333)QS(0.333)S(0.333)PPEQPQSMEMR;AGPPAPAPPAPIPPPAPS(0.332)QS(0.332)S(0.332)PPEQPQS(0.003)MEMR	S594-p	S(0.333)	TRUE	FALSE	FALSE	TRUE	FALSE	PIPPPAPSQSSPPEQ	0.843306	-0.0701189	-1.05	1	19	FALSE	FALSE	14.2542	14.5991	14.5581	14.6953	14.7906	14.4888	14.5023	14.5326	14.53	14.493	0.573731	FALSE	FALSE	FALSE	FALSE	FALSE	FALSE	FALSE	FALSE	FALSE	FALSE	FALSE	FALSE	FALSE	FALSE	FALSE	TRUE	TRUE	FALSE	NA	NA	FALSE	FALSE	FALSE
11216	Q8WUF5	PPP1R13L	PPP1R13L IASPP NKIP1 PPP1R13BL RAI	RelA-associated inhibitor	_AGPPAPAPPAPIPPPAPpSQSSPPEQPQSM(ox)EMR_	AGPPAPAPPAPIPPPAPS(0.333)QS(0.333)S(0.333)PPEQPQSMEMR;AGPPAPAPPAPIPPPAPS(0.332)QS(0.332)S(0.332)PPEQPQS(0.003)MEMR	S596-p	S(0.333)	FALSE	FALSE	FALSE	TRUE	FALSE	PPPAPSQSSPPEQPQ	0.843306	-0.0701189	-1.05	1	19	FALSE	FALSE	14.2542	14.5991	14.5581	14.6953	14.7906	14.4888	14.5023	14.5326	14.53	14.493	0.573731	FALSE	FALSE	FALSE	FALSE	FALSE	FALSE	FALSE	FALSE	FALSE	FALSE	FALSE	FALSE	FALSE	FALSE	FALSE	TRUE	TRUE	FALSE	NA	NA	FALSE	FALSE	FALSE
11216	Q8WUF5	PPP1R13L	PPP1R13L IASPP NKIP1 PPP1R13BL RAI	RelA-associated inhibitor	_AGPPAPAPPAPIPPPAPpSQSSPPEQPQSM(ox)EMR_	AGPPAPAPPAPIPPPAPS(0.333)QS(0.333)S(0.333)PPEQPQSMEMR;AGPPAPAPPAPIPPPAPS(0.332)QS(0.332)S(0.332)PPEQPQS(0.003)MEMR	S597-p	S(0.333)	FALSE	FALSE	FALSE	TRUE	FALSE	PPAPSQSSPPEQPQS	0.843306	-0.0701189	-1.05	1	19	FALSE	FALSE	14.2542	14.5991	14.5581	14.6953	14.7906	14.4888	14.5023	14.5326	14.53	14.493	0.573731	FALSE	TRUE	FALSE	FALSE	FALSE	FALSE	FALSE	FALSE	FALSE	FALSE	FALSE	FALSE	FALSE	FALSE	FALSE	TRUE	TRUE	FALSE	NA	NA	FALSE	FALSE	FALSE
11216	Q8WUF5	PPP1R13L	PPP1R13L IASPP NKIP1 PPP1R13BL RAI	RelA-associated inhibitor	_AGPPAPAPPAPIPPPAPpSQSSPPEQPQSM(ox)EMR_	AGPPAPAPPAPIPPPAPS(0.333)QS(0.333)S(0.333)PPEQPQSMEMR;AGPPAPAPPAPIPPPAPS(0.332)QS(0.332)S(0.332)PPEQPQS(0.003)MEMR	S594-p	S(0.332)	TRUE	FALSE	FALSE	TRUE	FALSE	PIPPPAPSQSSPPEQ	0.843306	-0.0701189	-1.05	1	19	FALSE	FALSE	14.2542	14.5991	14.5581	14.6953	14.7906	14.4888	14.5023	14.5326	14.53	14.493	0.573731	FALSE	FALSE	FALSE	FALSE	FALSE	FALSE	FALSE	FALSE	FALSE	FALSE	FALSE	FALSE	FALSE	FALSE	FALSE	TRUE	TRUE	FALSE	NA	NA	FALSE	FALSE	FALSE
11216	Q8WUF5	PPP1R13L	PPP1R13L IASPP NKIP1 PPP1R13BL RAI	RelA-associated inhibitor	_AGPPAPAPPAPIPPPAPpSQSSPPEQPQSM(ox)EMR_	AGPPAPAPPAPIPPPAPS(0.333)QS(0.333)S(0.333)PPEQPQSMEMR;AGPPAPAPPAPIPPPAPS(0.332)QS(0.332)S(0.332)PPEQPQS(0.003)MEMR	S596-p	S(0.332)	FALSE	FALSE	FALSE	TRUE	FALSE	PPPAPSQSSPPEQPQ	0.843306	-0.0701189	-1.05	1	19	FALSE	FALSE	14.2542	14.5991	14.5581	14.6953	14.7906	14.4888	14.5023	14.5326	14.53	14.493	0.573731	FALSE	FALSE	FALSE	FALSE	FALSE	FALSE	FALSE	FALSE	FALSE	FALSE	FALSE	FALSE	FALSE	FALSE	FALSE	TRUE	TRUE	FALSE	NA	NA	FALSE	FALSE	FALSE
11216	Q8WUF5	PPP1R13L	PPP1R13L IASPP NKIP1 PPP1R13BL RAI	RelA-associated inhibitor	_AGPPAPAPPAPIPPPAPpSQSSPPEQPQSM(ox)EMR_	AGPPAPAPPAPIPPPAPS(0.333)QS(0.333)S(0.333)PPEQPQSMEMR;AGPPAPAPPAPIPPPAPS(0.332)QS(0.332)S(0.332)PPEQPQS(0.003)MEMR	S597-p	S(0.332)	FALSE	FALSE	FALSE	TRUE	FALSE	PPAPSQSSPPEQPQS	0.843306	-0.0701189	-1.05	1	19	FALSE	FALSE	14.2542	14.5991	14.5581	14.6953	14.7906	14.4888	14.5023	14.5326	14.53	14.493	0.573731	FALSE	TRUE	FALSE	FALSE	FALSE	FALSE	FALSE	FALSE	FALSE	FALSE	FALSE	FALSE	FALSE	FALSE	FALSE	TRUE	TRUE	FALSE	NA	NA	FALSE	FALSE	FALSE
11216	Q8WUF5	PPP1R13L	PPP1R13L IASPP NKIP1 PPP1R13BL RAI	RelA-associated inhibitor	_AGPPAPAPPAPIPPPAPpSQSSPPEQPQSM(ox)EMR_	AGPPAPAPPAPIPPPAPS(0.333)QS(0.333)S(0.333)PPEQPQSMEMR;AGPPAPAPPAPIPPPAPS(0.332)QS(0.332)S(0.332)PPEQPQS(0.003)MEMR	S604-p	S(0.003)	FALSE	FALSE	FALSE	TRUE	FALSE	SPPEQPQSMEMRSVL	0.843306	-0.0701189	-1.05	1	19	FALSE	FALSE	14.2542	14.5991	14.5581	14.6953	14.7906	14.4888	14.5023	14.5326	14.53	14.493	0.573731	FALSE	TRUE	FALSE	FALSE	FALSE	FALSE	FALSE	FALSE	FALSE	FALSE	FALSE	FALSE	FALSE	FALSE	FALSE	TRUE	TRUE	FALSE	NA	NA	FALSE	FALSE	FALSE
180427	Q9NRL2	BAZ1A	BAZ1A ACF1 WCRF180 HSPC317	Bromodomain adjacent to zinc finger domain protein 1A	_RQpSPEPSPVTLGR_	RQS(1)PEPSPVTLGR;RQS(0.999)PEPS(0.001)PVTLGR	S1413-p	S(1)	TRUE	TRUE	TRUE	FALSE	FALSE	RRCRKRQSPEPSPVT	0.91954	-0.0701135	-1.05	1	14	FALSE	TRUE	16.1883	16.3478	16.066	15.3356	15.6661	15.9886	16.1637	16.0083	15.7105	15.3821	0.753541	FALSE	TRUE	FALSE	FALSE	FALSE	FALSE	FALSE	FALSE	FALSE	FALSE	FALSE	FALSE	FALSE	FALSE	FALSE	TRUE	FALSE	FALSE	NA	NA	FALSE	FALSE	FALSE
180427	Q9NRL2	BAZ1A	BAZ1A ACF1 WCRF180 HSPC317	Bromodomain adjacent to zinc finger domain protein 1A	_RQpSPEPSPVTLGR_	RQS(1)PEPSPVTLGR;RQS(0.999)PEPS(0.001)PVTLGR	S1413-p	S(0.999)	TRUE	TRUE	TRUE	FALSE	FALSE	RRCRKRQSPEPSPVT	0.91954	-0.0701135	-1.05	1	14	FALSE	TRUE	16.1883	16.3478	16.066	15.3356	15.6661	15.9886	16.1637	16.0083	15.7105	15.3821	0.753541	FALSE	TRUE	FALSE	FALSE	FALSE	FALSE	FALSE	FALSE	FALSE	FALSE	FALSE	FALSE	FALSE	FALSE	FALSE	TRUE	FALSE	FALSE	NA	NA	FALSE	FALSE	FALSE
180427	Q9NRL2	BAZ1A	BAZ1A ACF1 WCRF180 HSPC317	Bromodomain adjacent to zinc finger domain protein 1A	_RQpSPEPSPVTLGR_	RQS(1)PEPSPVTLGR;RQS(0.999)PEPS(0.001)PVTLGR	S1417-p	S(0.001)	FALSE	FALSE	FALSE	FALSE	FALSE	KRQSPEPSPVTLGRR	0.91954	-0.0701135	-1.05	1	14	FALSE	TRUE	16.1883	16.3478	16.066	15.3356	15.6661	15.9886	16.1637	16.0083	15.7105	15.3821	0.753541	FALSE	TRUE	FALSE	FALSE	FALSE	FALSE	FALSE	FALSE	FALSE	FALSE	FALSE	FALSE	FALSE	FALSE	FALSE	TRUE	FALSE	FALSE	NA	NA	FALSE	FALSE	FALSE
201644	Q14498	RBM39	RBM39 HCC1 RNPC2	RNA-binding protein 39	_pSPVREPIDNLTPEER_	S(1)PVREPIDNLTPEER;S(0.996)PVREPIDNLT(0.004)PEER	S136-p	S(1)	TRUE	TRUE	TRUE	FALSE	FALSE	SPFRKDKSPVREPID	0.860494	-0.0700769	-1.05	1	8	FALSE	FALSE	15.5787	15.3397	15.5612	15.2372	15.754	15.5079	15.5086	15.1902	15.383	15.5308	0.6088	FALSE	TRUE	FALSE	FALSE	FALSE	FALSE	FALSE	FALSE	FALSE	FALSE	FALSE	FALSE	FALSE	FALSE	FALSE	TRUE	TRUE	FALSE	NA	NA	FALSE	FALSE	FALSE
201644	Q14498	RBM39	RBM39 HCC1 RNPC2	RNA-binding protein 39	_pSPVREPIDNLTPEER_	S(1)PVREPIDNLTPEER;S(0.996)PVREPIDNLT(0.004)PEER	S136-p	S(0.996)	TRUE	TRUE	TRUE	FALSE	FALSE	SPFRKDKSPVREPID	0.860494	-0.0700769	-1.05	1	8	FALSE	FALSE	15.5787	15.3397	15.5612	15.2372	15.754	15.5079	15.5086	15.1902	15.383	15.5308	0.6088	FALSE	TRUE	FALSE	FALSE	FALSE	FALSE	FALSE	FALSE	FALSE	FALSE	FALSE	FALSE	FALSE	FALSE	FALSE	TRUE	TRUE	FALSE	NA	NA	FALSE	FALSE	FALSE
201644	Q14498	RBM39	RBM39 HCC1 RNPC2	RNA-binding protein 39	_pSPVREPIDNLTPEER_	S(1)PVREPIDNLTPEER;S(0.996)PVREPIDNLT(0.004)PEER	T146-p	T(0.004)	FALSE	FALSE	FALSE	FALSE	FALSE	REPIDNLTPEERDAR	0.860494	-0.0700769	-1.05	1	8	FALSE	FALSE	15.5787	15.3397	15.5612	15.2372	15.754	15.5079	15.5086	15.1902	15.383	15.5308	0.6088	FALSE	TRUE	FALSE	FALSE	FALSE	FALSE	FALSE	FALSE	FALSE	FALSE	FALSE	FALSE	FALSE	FALSE	FALSE	TRUE	FALSE	FALSE	NA	NA	FALSE	FALSE	FALSE
223716	O94875-12	SORBS2	SORBS2 ARGBP2 KIAA0777	Sorbin and SH3 domain-containing protein 2	_VQSpSPNLLAAGR_	VQS(0.272)S(0.728)PNLLAAGR	S13-p	S(0.272)	FALSE	FALSE	FALSE	FALSE	FALSE	TSVKRVQSSPNLLAA	0.923965	-0.0700573	-1.05	1	5	FALSE	FALSE	15.8032	15.6509	16.2819	15.4733	16.2774	15.3337	15.487	16.2387	16.2054	15.8715	0.766661	TRUE	FALSE	FALSE	FALSE	FALSE	FALSE	FALSE	FALSE	FALSE	FALSE	FALSE	FALSE	FALSE	FALSE	NA	NA	NA	NA	NA	NA	FALSE	FALSE	FALSE
223716	O94875-12	SORBS2	SORBS2 ARGBP2 KIAA0777	Sorbin and SH3 domain-containing protein 2	_VQSpSPNLLAAGR_	VQS(0.272)S(0.728)PNLLAAGR	S14-p	S(0.728)	TRUE	FALSE	FALSE	FALSE	FALSE	SVKRVQSSPNLLAAG	0.923965	-0.0700573	-1.05	1	5	FALSE	FALSE	15.8032	15.6509	16.2819	15.4733	16.2774	15.3337	15.487	16.2387	16.2054	15.8715	0.766661	TRUE	FALSE	FALSE	FALSE	FALSE	FALSE	FALSE	FALSE	FALSE	FALSE	FALSE	FALSE	FALSE	FALSE	NA	NA	NA	NA	NA	NA	FALSE	FALSE	FALSE
198371	Q9UKL0	RCOR1	RCOR1 KIAA0071 RCOR	REST corepressor 1	_pSPDNSIK_	S(1)PDNSIK	S460-p	S(1)	TRUE	TRUE	TRUE	FALSE	FALSE	SNQKPVKSPDNSIKM	0.808238	-0.0700393	-1.05	1	15	FALSE	FALSE	16.8252	16.8481	16.7134	16.9208	16.7724	16.6604	16.7472	16.8313	16.7037	16.7872	0.501033	FALSE	TRUE	FALSE	FALSE	FALSE	FALSE	FALSE	FALSE	FALSE	FALSE	FALSE	FALSE	FALSE	FALSE	FALSE	TRUE	FALSE	FALSE	NA	NA	FALSE	FALSE	FALSE
30200	P19105	MYL12A	MYL12A MLCB MRLC3 RLC	Myosin regulatory light chain 12A	_ApTSNVFAMFDQSQIQEFK_	AT(0.542)S(0.458)NVFAMFDQSQIQEFK;AT(0.559)S(0.441)NVFAMFDQSQIQEFK;AT(0.545)S(0.455)NVFAMFDQSQIQEFK	T18-p	T(0.542)	TRUE	FALSE	FALSE	FALSE	FALSE	KKRPQRATSNVFAMF	0.929335	-0.0699878	-1.05	1	12	FALSE	FALSE	18.2205	18.8493	18.8252	18.5797	19.5558	18.4633	18.6102	18.3846	19.1387	19.0839	0.783664	FALSE	TRUE	FALSE	FALSE	FALSE	FALSE	FALSE	FALSE	FALSE	FALSE	FALSE	FALSE	FALSE	FALSE	FALSE	FALSE	FALSE	FALSE	NA	NA	FALSE	FALSE	FALSE
30200	P19105	MYL12A	MYL12A MLCB MRLC3 RLC	Myosin regulatory light chain 12A	_ApTSNVFAMFDQSQIQEFK_	AT(0.542)S(0.458)NVFAMFDQSQIQEFK;AT(0.559)S(0.441)NVFAMFDQSQIQEFK;AT(0.545)S(0.455)NVFAMFDQSQIQEFK	S19-p	S(0.458)	FALSE	FALSE	FALSE	FALSE	FALSE	KRPQRATSNVFAMFD	0.929335	-0.0699878	-1.05	1	12	FALSE	FALSE	18.2205	18.8493	18.8252	18.5797	19.5558	18.4633	18.6102	18.3846	19.1387	19.0839	0.783664	FALSE	TRUE	FALSE	FALSE	FALSE	FALSE	FALSE	FALSE	FALSE	FALSE	FALSE	FALSE	FALSE	FALSE	FALSE	FALSE	FALSE	FALSE	NA	NA	FALSE	FALSE	FALSE
30200	P19105	MYL12A	MYL12A MLCB MRLC3 RLC	Myosin regulatory light chain 12A	_ApTSNVFAMFDQSQIQEFK_	AT(0.542)S(0.458)NVFAMFDQSQIQEFK;AT(0.559)S(0.441)NVFAMFDQSQIQEFK;AT(0.545)S(0.455)NVFAMFDQSQIQEFK	T18-p	T(0.559)	TRUE	FALSE	FALSE	FALSE	FALSE	KKRPQRATSNVFAMF	0.929335	-0.0699878	-1.05	1	12	FALSE	FALSE	18.2205	18.8493	18.8252	18.5797	19.5558	18.4633	18.6102	18.3846	19.1387	19.0839	0.783664	FALSE	TRUE	FALSE	FALSE	FALSE	FALSE	FALSE	FALSE	FALSE	FALSE	FALSE	FALSE	FALSE	FALSE	FALSE	FALSE	FALSE	FALSE	NA	NA	FALSE	FALSE	FALSE
30200	P19105	MYL12A	MYL12A MLCB MRLC3 RLC	Myosin regulatory light chain 12A	_ApTSNVFAMFDQSQIQEFK_	AT(0.542)S(0.458)NVFAMFDQSQIQEFK;AT(0.559)S(0.441)NVFAMFDQSQIQEFK;AT(0.545)S(0.455)NVFAMFDQSQIQEFK	S19-p	S(0.441)	FALSE	FALSE	FALSE	FALSE	FALSE	KRPQRATSNVFAMFD	0.929335	-0.0699878	-1.05	1	12	FALSE	FALSE	18.2205	18.8493	18.8252	18.5797	19.5558	18.4633	18.6102	18.3846	19.1387	19.0839	0.783664	FALSE	TRUE	FALSE	FALSE	FALSE	FALSE	FALSE	FALSE	FALSE	FALSE	FALSE	FALSE	FALSE	FALSE	FALSE	FALSE	FALSE	FALSE	NA	NA	FALSE	FALSE	FALSE
30200	P19105	MYL12A	MYL12A MLCB MRLC3 RLC	Myosin regulatory light chain 12A	_ApTSNVFAMFDQSQIQEFK_	AT(0.542)S(0.458)NVFAMFDQSQIQEFK;AT(0.559)S(0.441)NVFAMFDQSQIQEFK;AT(0.545)S(0.455)NVFAMFDQSQIQEFK	T18-p	T(0.545)	TRUE	FALSE	FALSE	FALSE	FALSE	KKRPQRATSNVFAMF	0.929335	-0.0699878	-1.05	1	12	FALSE	FALSE	18.2205	18.8493	18.8252	18.5797	19.5558	18.4633	18.6102	18.3846	19.1387	19.0839	0.783664	FALSE	TRUE	FALSE	FALSE	FALSE	FALSE	FALSE	FALSE	FALSE	FALSE	FALSE	FALSE	FALSE	FALSE	FALSE	FALSE	FALSE	FALSE	NA	NA	FALSE	FALSE	FALSE
30200	P19105	MYL12A	MYL12A MLCB MRLC3 RLC	Myosin regulatory light chain 12A	_ApTSNVFAMFDQSQIQEFK_	AT(0.542)S(0.458)NVFAMFDQSQIQEFK;AT(0.559)S(0.441)NVFAMFDQSQIQEFK;AT(0.545)S(0.455)NVFAMFDQSQIQEFK	S19-p	S(0.455)	FALSE	FALSE	FALSE	FALSE	FALSE	KRPQRATSNVFAMFD	0.929335	-0.0699878	-1.05	1	12	FALSE	FALSE	18.2205	18.8493	18.8252	18.5797	19.5558	18.4633	18.6102	18.3846	19.1387	19.0839	0.783664	FALSE	TRUE	FALSE	FALSE	FALSE	FALSE	FALSE	FALSE	FALSE	FALSE	FALSE	FALSE	FALSE	FALSE	FALSE	FALSE	FALSE	FALSE	NA	NA	FALSE	FALSE	FALSE
228400	Q8N201	INTS1	INTS1 KIAA1440 UNQ1821/PRO3434	Integrator complex subunit 1	_VVQGpSPEVPGITVR_	VVQGS(0.999)PEVPGIT(0.001)VR;VVQGS(0.995)PEVPGIT(0.005)VR;VVQGS(1)PEVPGITVR	S1395-p	S(0.999)	TRUE	TRUE	TRUE	FALSE	FALSE	LARVVQGSPEVPGIT	0.848678	-0.0699855	-1.05	1	2	FALSE	FALSE	15.7434	15.8123	15.6054	15.5502	15.6124	15.5665	15.8549	15.7141	15.4517	15.3865	0.586762	FALSE	TRUE	FALSE	FALSE	FALSE	FALSE	FALSE	FALSE	FALSE	FALSE	FALSE	FALSE	FALSE	FALSE	FALSE	FALSE	FALSE	FALSE	NA	NA	FALSE	FALSE	FALSE
228400	Q8N201	INTS1	INTS1 KIAA1440 UNQ1821/PRO3434	Integrator complex subunit 1	_VVQGpSPEVPGITVR_	VVQGS(0.999)PEVPGIT(0.001)VR;VVQGS(0.995)PEVPGIT(0.005)VR;VVQGS(1)PEVPGITVR	T1402-p	T(0.001)	FALSE	FALSE	FALSE	FALSE	FALSE	SPEVPGITVRVLQAL	0.848678	-0.0699855	-1.05	1	2	FALSE	FALSE	15.7434	15.8123	15.6054	15.5502	15.6124	15.5665	15.8549	15.7141	15.4517	15.3865	0.586762	FALSE	FALSE	FALSE	FALSE	FALSE	FALSE	FALSE	FALSE	FALSE	FALSE	FALSE	FALSE	FALSE	FALSE	FALSE	FALSE	FALSE	FALSE	NA	NA	FALSE	FALSE	FALSE
228400	Q8N201	INTS1	INTS1 KIAA1440 UNQ1821/PRO3434	Integrator complex subunit 1	_VVQGpSPEVPGITVR_	VVQGS(0.999)PEVPGIT(0.001)VR;VVQGS(0.995)PEVPGIT(0.005)VR;VVQGS(1)PEVPGITVR	S1395-p	S(0.995)	TRUE	TRUE	TRUE	FALSE	FALSE	LARVVQGSPEVPGIT	0.848678	-0.0699855	-1.05	1	2	FALSE	FALSE	15.7434	15.8123	15.6054	15.5502	15.6124	15.5665	15.8549	15.7141	15.4517	15.3865	0.586762	FALSE	TRUE	FALSE	FALSE	FALSE	FALSE	FALSE	FALSE	FALSE	FALSE	FALSE	FALSE	FALSE	FALSE	FALSE	FALSE	FALSE	FALSE	NA	NA	FALSE	FALSE	FALSE
228400	Q8N201	INTS1	INTS1 KIAA1440 UNQ1821/PRO3434	Integrator complex subunit 1	_VVQGpSPEVPGITVR_	VVQGS(0.999)PEVPGIT(0.001)VR;VVQGS(0.995)PEVPGIT(0.005)VR;VVQGS(1)PEVPGITVR	T1402-p	T(0.005)	FALSE	FALSE	FALSE	FALSE	FALSE	SPEVPGITVRVLQAL	0.848678	-0.0699855	-1.05	1	2	FALSE	FALSE	15.7434	15.8123	15.6054	15.5502	15.6124	15.5665	15.8549	15.7141	15.4517	15.3865	0.586762	FALSE	FALSE	FALSE	FALSE	FALSE	FALSE	FALSE	FALSE	FALSE	FALSE	FALSE	FALSE	FALSE	FALSE	FALSE	FALSE	FALSE	FALSE	NA	NA	FALSE	FALSE	FALSE
228400	Q8N201	INTS1	INTS1 KIAA1440 UNQ1821/PRO3434	Integrator complex subunit 1	_VVQGpSPEVPGITVR_	VVQGS(0.999)PEVPGIT(0.001)VR;VVQGS(0.995)PEVPGIT(0.005)VR;VVQGS(1)PEVPGITVR	S1395-p	S(1)	TRUE	TRUE	TRUE	FALSE	FALSE	LARVVQGSPEVPGIT	0.848678	-0.0699855	-1.05	1	2	FALSE	FALSE	15.7434	15.8123	15.6054	15.5502	15.6124	15.5665	15.8549	15.7141	15.4517	15.3865	0.586762	FALSE	TRUE	FALSE	FALSE	FALSE	FALSE	FALSE	FALSE	FALSE	FALSE	FALSE	FALSE	FALSE	FALSE	FALSE	FALSE	FALSE	FALSE	NA	NA	FALSE	FALSE	FALSE
97312	P21333	FLNA	FLNA FLN FLN1	Filamin-A	_IPEISIQDMTAQVpTSPSGK_	IPEISIQDMTAQVT(0.496)S(0.496)PS(0.007)GK	T2179-p	T(0.496)	TRUE	FALSE	FALSE	FALSE	FALSE	QDMTAQVTSPSGKTH	0.900886	-0.069976	-1.05	1	12	FALSE	FALSE	17.1266	16.7514	16.8472	16.4493	17.1864	17.2098	16.7269	16.9396	16.5487	16.5861	0.705409	FALSE	FALSE	FALSE	FALSE	FALSE	FALSE	FALSE	FALSE	FALSE	FALSE	FALSE	FALSE	FALSE	FALSE	FALSE	FALSE	FALSE	TRUE	PS50194	PF00630	FALSE	FALSE	FALSE
97312	P21333	FLNA	FLNA FLN FLN1	Filamin-A	_IPEISIQDMTAQVpTSPSGK_	IPEISIQDMTAQVT(0.496)S(0.496)PS(0.007)GK	S2180-p	S(0.496)	FALSE	FALSE	FALSE	FALSE	FALSE	DMTAQVTSPSGKTHE	0.900886	-0.069976	-1.05	1	12	FALSE	FALSE	17.1266	16.7514	16.8472	16.4493	17.1864	17.2098	16.7269	16.9396	16.5487	16.5861	0.705409	FALSE	TRUE	FALSE	FALSE	FALSE	FALSE	FALSE	FALSE	FALSE	FALSE	FALSE	FALSE	FALSE	FALSE	FALSE	FALSE	FALSE	TRUE	PS50194	PF00630	FALSE	FALSE	FALSE
97312	P21333	FLNA	FLNA FLN FLN1	Filamin-A	_IPEISIQDMTAQVpTSPSGK_	IPEISIQDMTAQVT(0.496)S(0.496)PS(0.007)GK	S2182-p	S(0.007)	FALSE	FALSE	FALSE	FALSE	FALSE	TAQVTSPSGKTHEAE	0.900886	-0.069976	-1.05	1	12	FALSE	FALSE	17.1266	16.7514	16.8472	16.4493	17.1864	17.2098	16.7269	16.9396	16.5487	16.5861	0.705409	FALSE	TRUE	FALSE	FALSE	FALSE	FALSE	FALSE	FALSE	FALSE	FALSE	FALSE	FALSE	FALSE	FALSE	FALSE	FALSE	FALSE	TRUE	PS50194	PF00630	FALSE	FALSE	FALSE
173165	Q9BW62	KATNAL1	KATNAL1	Katanin p60 ATPase-containing subunit A-like 1	_RINGLpSPEEIR_	RINGLS(1)PEEIR	S440-p	S(1)	TRUE	TRUE	TRUE	FALSE	FALSE	RRRINGLSPEEIRAL	0.895265	-0.0699333	-1.05	1	20	FALSE	FALSE	13.1705	13.4836	13.6193	12.9795	13.6492	13.0416	13.1619	13.3278	13.3755	13.6457	0.687979	FALSE	TRUE	FALSE	FALSE	FALSE	FALSE	FALSE	FALSE	FALSE	FALSE	FALSE	FALSE	FALSE	FALSE	FALSE	FALSE	FALSE	FALSE	NA	NA	FALSE	FALSE	FALSE
141575	P46013	MKI67	MKI67	Proliferation marker protein Ki-67	_M(ox)PCEpSSPPESADTPTSTR_	MPCES(0.5)S(0.5)PPESADTPTSTR;MPCES(0.499)S(0.499)PPES(0.002)ADTPTSTR	S1375-p	S(0.5)	TRUE	FALSE	FALSE	FALSE	FALSE	TTKMPCESSPPESAD	0.947187	-0.0699327	-1.05	1	10	FALSE	FALSE	10.8236	11.734	11.14	11.0498	9.93241	10.1896	11.3001	10.6203	11.2854	10.9348	0.832282	FALSE	TRUE	FALSE	FALSE	FALSE	FALSE	FALSE	FALSE	FALSE	FALSE	FALSE	FALSE	FALSE	FALSE	FALSE	TRUE	FALSE	FALSE	NA	PF08065	FALSE	FALSE	FALSE
141575	P46013	MKI67	MKI67	Proliferation marker protein Ki-67	_M(ox)PCEpSSPPESADTPTSTR_	MPCES(0.5)S(0.5)PPESADTPTSTR;MPCES(0.499)S(0.499)PPES(0.002)ADTPTSTR	S1376-p	S(0.5)	FALSE	FALSE	FALSE	FALSE	FALSE	TKMPCESSPPESADT	0.947187	-0.0699327	-1.05	1	10	FALSE	FALSE	10.8236	11.734	11.14	11.0498	9.93241	10.1896	11.3001	10.6203	11.2854	10.9348	0.832282	FALSE	TRUE	FALSE	FALSE	FALSE	FALSE	FALSE	FALSE	FALSE	FALSE	FALSE	FALSE	FALSE	FALSE	FALSE	TRUE	FALSE	FALSE	NA	PF08065	FALSE	FALSE	FALSE
141575	P46013	MKI67	MKI67	Proliferation marker protein Ki-67	_M(ox)PCEpSSPPESADTPTSTR_	MPCES(0.5)S(0.5)PPESADTPTSTR;MPCES(0.499)S(0.499)PPES(0.002)ADTPTSTR	S1375-p	S(0.499)	TRUE	FALSE	FALSE	FALSE	FALSE	TTKMPCESSPPESAD	0.947187	-0.0699327	-1.05	1	10	FALSE	FALSE	10.8236	11.734	11.14	11.0498	9.93241	10.1896	11.3001	10.6203	11.2854	10.9348	0.832282	FALSE	TRUE	FALSE	FALSE	FALSE	FALSE	FALSE	FALSE	FALSE	FALSE	FALSE	FALSE	FALSE	FALSE	FALSE	TRUE	FALSE	FALSE	NA	PF08065	FALSE	FALSE	FALSE
141575	P46013	MKI67	MKI67	Proliferation marker protein Ki-67	_M(ox)PCEpSSPPESADTPTSTR_	MPCES(0.5)S(0.5)PPESADTPTSTR;MPCES(0.499)S(0.499)PPES(0.002)ADTPTSTR	S1376-p	S(0.499)	FALSE	FALSE	FALSE	FALSE	FALSE	TKMPCESSPPESADT	0.947187	-0.0699327	-1.05	1	10	FALSE	FALSE	10.8236	11.734	11.14	11.0498	9.93241	10.1896	11.3001	10.6203	11.2854	10.9348	0.832282	FALSE	TRUE	FALSE	FALSE	FALSE	FALSE	FALSE	FALSE	FALSE	FALSE	FALSE	FALSE	FALSE	FALSE	FALSE	TRUE	FALSE	FALSE	NA	PF08065	FALSE	FALSE	FALSE
141575	P46013	MKI67	MKI67	Proliferation marker protein Ki-67	_M(ox)PCEpSSPPESADTPTSTR_	MPCES(0.5)S(0.5)PPESADTPTSTR;MPCES(0.499)S(0.499)PPES(0.002)ADTPTSTR	S1380-p	S(0.002)	FALSE	FALSE	FALSE	FALSE	FALSE	CESSPPESADTPTST	0.947187	-0.0699327	-1.05	1	10	FALSE	FALSE	10.8236	11.734	11.14	11.0498	9.93241	10.1896	11.3001	10.6203	11.2854	10.9348	0.832282	FALSE	TRUE	FALSE	FALSE	FALSE	FALSE	FALSE	FALSE	FALSE	FALSE	FALSE	FALSE	FALSE	FALSE	FALSE	TRUE	FALSE	FALSE	NA	PF08065	FALSE	FALSE	FALSE
115700	Q8TB03	CXorf38	CXorf38	Uncharacterized protein CXorf38	_LDSQEPGRQpTPDR_	LDSQEPGRQT(1)PDR	T314-p	T(1)	TRUE	TRUE	TRUE	FALSE	FALSE	SQEPGRQTPDRKA__	0.899457	-0.0699268	-1.05	1	1	FALSE	FALSE	16.5733	17.2182	17.135	16.613	17.1378	16.6118	16.9233	17.1968	16.6366	16.9593	0.701671	FALSE	TRUE	FALSE	FALSE	FALSE	FALSE	FALSE	FALSE	FALSE	FALSE	FALSE	FALSE	FALSE	FALSE	FALSE	FALSE	FALSE	FALSE	NA	NA	FALSE	FALSE	FALSE
48976	P08238	HSP90AB1	HSP90AB1 HSP90B HSPC2 HSPCB	Heat shock protein HSP 90-beta	_EFDGKpSLVSVTK_	EFDGKS(0.944)LVS(0.056)VTK;EFDGKS(0.94)LVS(0.06)VTK;EFDGKS(0.888)LVS(0.057)VT(0.056)K	S532-p	S(0.944)	TRUE	TRUE	FALSE	FALSE	FALSE	LKEFDGKSLVSVTKE	0.833621	-0.0699184	-1.05	1	11	FALSE	FALSE	18.3914	18.5448	18.439	18.1253	18.5082	18.3123	18.3836	18.2599	18.3057	18.3977	0.552973	FALSE	TRUE	FALSE	FALSE	FALSE	FALSE	FALSE	FALSE	FALSE	FALSE	FALSE	FALSE	FALSE	FALSE	FALSE	FALSE	FALSE	FALSE	NA	PF00183	FALSE	FALSE	FALSE
48976	P08238	HSP90AB1	HSP90AB1 HSP90B HSPC2 HSPCB	Heat shock protein HSP 90-beta	_EFDGKpSLVSVTK_	EFDGKS(0.944)LVS(0.056)VTK;EFDGKS(0.94)LVS(0.06)VTK;EFDGKS(0.888)LVS(0.057)VT(0.056)K	S535-p	S(0.056)	FALSE	FALSE	FALSE	FALSE	FALSE	FDGKSLVSVTKEGLE	0.833621	-0.0699184	-1.05	1	11	FALSE	FALSE	18.3914	18.5448	18.439	18.1253	18.5082	18.3123	18.3836	18.2599	18.3057	18.3977	0.552973	FALSE	FALSE	FALSE	FALSE	FALSE	FALSE	FALSE	FALSE	FALSE	FALSE	FALSE	FALSE	FALSE	FALSE	FALSE	FALSE	FALSE	FALSE	NA	PF00183	FALSE	FALSE	FALSE
48976	P08238	HSP90AB1	HSP90AB1 HSP90B HSPC2 HSPCB	Heat shock protein HSP 90-beta	_EFDGKpSLVSVTK_	EFDGKS(0.944)LVS(0.056)VTK;EFDGKS(0.94)LVS(0.06)VTK;EFDGKS(0.888)LVS(0.057)VT(0.056)K	S532-p	S(0.94)	TRUE	TRUE	FALSE	FALSE	FALSE	LKEFDGKSLVSVTKE	0.833621	-0.0699184	-1.05	1	11	FALSE	FALSE	18.3914	18.5448	18.439	18.1253	18.5082	18.3123	18.3836	18.2599	18.3057	18.3977	0.552973	FALSE	TRUE	FALSE	FALSE	FALSE	FALSE	FALSE	FALSE	FALSE	FALSE	FALSE	FALSE	FALSE	FALSE	FALSE	FALSE	FALSE	FALSE	NA	PF00183	FALSE	FALSE	FALSE
48976	P08238	HSP90AB1	HSP90AB1 HSP90B HSPC2 HSPCB	Heat shock protein HSP 90-beta	_EFDGKpSLVSVTK_	EFDGKS(0.944)LVS(0.056)VTK;EFDGKS(0.94)LVS(0.06)VTK;EFDGKS(0.888)LVS(0.057)VT(0.056)K	S535-p	S(0.06)	FALSE	FALSE	FALSE	FALSE	FALSE	FDGKSLVSVTKEGLE	0.833621	-0.0699184	-1.05	1	11	FALSE	FALSE	18.3914	18.5448	18.439	18.1253	18.5082	18.3123	18.3836	18.2599	18.3057	18.3977	0.552973	FALSE	FALSE	FALSE	FALSE	FALSE	FALSE	FALSE	FALSE	FALSE	FALSE	FALSE	FALSE	FALSE	FALSE	FALSE	FALSE	FALSE	FALSE	NA	PF00183	FALSE	FALSE	FALSE
48976	P08238	HSP90AB1	HSP90AB1 HSP90B HSPC2 HSPCB	Heat shock protein HSP 90-beta	_EFDGKpSLVSVTK_	EFDGKS(0.944)LVS(0.056)VTK;EFDGKS(0.94)LVS(0.06)VTK;EFDGKS(0.888)LVS(0.057)VT(0.056)K	S532-p	S(0.888)	TRUE	TRUE	FALSE	FALSE	FALSE	LKEFDGKSLVSVTKE	0.833621	-0.0699184	-1.05	1	11	FALSE	FALSE	18.3914	18.5448	18.439	18.1253	18.5082	18.3123	18.3836	18.2599	18.3057	18.3977	0.552973	FALSE	TRUE	FALSE	FALSE	FALSE	FALSE	FALSE	FALSE	FALSE	FALSE	FALSE	FALSE	FALSE	FALSE	FALSE	FALSE	FALSE	FALSE	NA	PF00183	FALSE	FALSE	FALSE
48976	P08238	HSP90AB1	HSP90AB1 HSP90B HSPC2 HSPCB	Heat shock protein HSP 90-beta	_EFDGKpSLVSVTK_	EFDGKS(0.944)LVS(0.056)VTK;EFDGKS(0.94)LVS(0.06)VTK;EFDGKS(0.888)LVS(0.057)VT(0.056)K	S535-p	S(0.057)	FALSE	FALSE	FALSE	FALSE	FALSE	FDGKSLVSVTKEGLE	0.833621	-0.0699184	-1.05	1	11	FALSE	FALSE	18.3914	18.5448	18.439	18.1253	18.5082	18.3123	18.3836	18.2599	18.3057	18.3977	0.552973	FALSE	FALSE	FALSE	FALSE	FALSE	FALSE	FALSE	FALSE	FALSE	FALSE	FALSE	FALSE	FALSE	FALSE	FALSE	FALSE	FALSE	FALSE	NA	PF00183	FALSE	FALSE	FALSE
48976	P08238	HSP90AB1	HSP90AB1 HSP90B HSPC2 HSPCB	Heat shock protein HSP 90-beta	_EFDGKpSLVSVTK_	EFDGKS(0.944)LVS(0.056)VTK;EFDGKS(0.94)LVS(0.06)VTK;EFDGKS(0.888)LVS(0.057)VT(0.056)K	T537-p	T(0.056)	FALSE	FALSE	FALSE	FALSE	FALSE	GKSLVSVTKEGLELP	0.833621	-0.0699184	-1.05	1	11	FALSE	FALSE	18.3914	18.5448	18.439	18.1253	18.5082	18.3123	18.3836	18.2599	18.3057	18.3977	0.552973	FALSE	TRUE	FALSE	FALSE	FALSE	FALSE	FALSE	FALSE	FALSE	FALSE	FALSE	FALSE	FALSE	FALSE	FALSE	FALSE	FALSE	FALSE	NA	PF00183	FALSE	FALSE	FALSE
87142	Q15464	SHB	SHB	SH2 domain-containing adapter protein B	_HGpSPEFCGILGER_	HGS(1)PEFCGILGER	S388-p	S(1)	TRUE	TRUE	TRUE	FALSE	FALSE	FKPIKHGSPEFCGIL	0.863528	-0.0699036	-1.05	1	17	FALSE	FALSE	16.4733	16.324	16.4693	15.9673	16.4781	16.193	16.124	16.2767	16.2698	16.499	0.617201	FALSE	TRUE	FALSE	FALSE	FALSE	FALSE	FALSE	FALSE	FALSE	FALSE	FALSE	FALSE	FALSE	FALSE	FALSE	FALSE	FALSE	FALSE	NA	NA	FALSE	FALSE	FALSE
84327	P00519	ABL1	ABL1 ABL JTK7	Tyrosine-protein kinase ABL1	_GTVpTPPPR_	GT(0.006)VT(0.994)PPPR;GT(0.002)VT(0.998)PPPR;GT(0.001)VT(0.999)PPPR	T779-p	T(0.006)	FALSE	FALSE	FALSE	FALSE	FALSE	SDQVTRGTVTPPPRL	0.927489	-0.0699021	-1.05	1	10	TRUE	FALSE	15.2152	15.0693	14.8955	13.8352	15.0559	14.986	14.7909	14.7675	14.53	14.6472	0.778096	FALSE	FALSE	TRUE	FALSE	FALSE	TRUE	FALSE	FALSE	FALSE	FALSE	FALSE	FALSE	FALSE	FALSE	FALSE	TRUE	FALSE	FALSE	NA	NA	TRUE	FALSE	FALSE
84327	P00519	ABL1	ABL1 ABL JTK7	Tyrosine-protein kinase ABL1	_GTVpTPPPR_	GT(0.006)VT(0.994)PPPR;GT(0.002)VT(0.998)PPPR;GT(0.001)VT(0.999)PPPR	T781-p	T(0.994)	TRUE	TRUE	TRUE	FALSE	FALSE	QVTRGTVTPPPRLVK	0.927489	-0.0699021	-1.05	1	10	TRUE	FALSE	15.2152	15.0693	14.8955	13.8352	15.0559	14.986	14.7909	14.7675	14.53	14.6472	0.778096	FALSE	TRUE	TRUE	FALSE	FALSE	TRUE	FALSE	FALSE	FALSE	FALSE	FALSE	FALSE	FALSE	FALSE	FALSE	TRUE	FALSE	FALSE	NA	NA	TRUE	FALSE	FALSE
84327	P00519	ABL1	ABL1 ABL JTK7	Tyrosine-protein kinase ABL1	_GTVpTPPPR_	GT(0.006)VT(0.994)PPPR;GT(0.002)VT(0.998)PPPR;GT(0.001)VT(0.999)PPPR	T779-p	T(0.002)	FALSE	FALSE	FALSE	FALSE	FALSE	SDQVTRGTVTPPPRL	0.927489	-0.0699021	-1.05	1	10	TRUE	FALSE	15.2152	15.0693	14.8955	13.8352	15.0559	14.986	14.7909	14.7675	14.53	14.6472	0.778096	FALSE	FALSE	TRUE	FALSE	FALSE	TRUE	FALSE	FALSE	FALSE	FALSE	FALSE	FALSE	FALSE	FALSE	FALSE	TRUE	FALSE	FALSE	NA	NA	TRUE	FALSE	FALSE
84327	P00519	ABL1	ABL1 ABL JTK7	Tyrosine-protein kinase ABL1	_GTVpTPPPR_	GT(0.006)VT(0.994)PPPR;GT(0.002)VT(0.998)PPPR;GT(0.001)VT(0.999)PPPR	T781-p	T(0.998)	TRUE	TRUE	TRUE	FALSE	FALSE	QVTRGTVTPPPRLVK	0.927489	-0.0699021	-1.05	1	10	TRUE	FALSE	15.2152	15.0693	14.8955	13.8352	15.0559	14.986	14.7909	14.7675	14.53	14.6472	0.778096	FALSE	TRUE	TRUE	FALSE	FALSE	TRUE	FALSE	FALSE	FALSE	FALSE	FALSE	FALSE	FALSE	FALSE	FALSE	TRUE	FALSE	FALSE	NA	NA	TRUE	FALSE	FALSE
84327	P00519	ABL1	ABL1 ABL JTK7	Tyrosine-protein kinase ABL1	_GTVpTPPPR_	GT(0.006)VT(0.994)PPPR;GT(0.002)VT(0.998)PPPR;GT(0.001)VT(0.999)PPPR	T779-p	T(0.001)	FALSE	FALSE	FALSE	FALSE	FALSE	SDQVTRGTVTPPPRL	0.927489	-0.0699021	-1.05	1	10	TRUE	FALSE	15.2152	15.0693	14.8955	13.8352	15.0559	14.986	14.7909	14.7675	14.53	14.6472	0.778096	FALSE	FALSE	TRUE	FALSE	FALSE	TRUE	FALSE	FALSE	FALSE	FALSE	FALSE	FALSE	FALSE	FALSE	FALSE	TRUE	FALSE	FALSE	NA	NA	TRUE	FALSE	FALSE
84327	P00519	ABL1	ABL1 ABL JTK7	Tyrosine-protein kinase ABL1	_GTVpTPPPR_	GT(0.006)VT(0.994)PPPR;GT(0.002)VT(0.998)PPPR;GT(0.001)VT(0.999)PPPR	T781-p	T(0.999)	TRUE	TRUE	TRUE	FALSE	FALSE	QVTRGTVTPPPRLVK	0.927489	-0.0699021	-1.05	1	10	TRUE	FALSE	15.2152	15.0693	14.8955	13.8352	15.0559	14.986	14.7909	14.7675	14.53	14.6472	0.778096	FALSE	TRUE	TRUE	FALSE	FALSE	TRUE	FALSE	FALSE	FALSE	FALSE	FALSE	FALSE	FALSE	FALSE	FALSE	TRUE	FALSE	FALSE	NA	NA	TRUE	FALSE	FALSE
61062	P08670	VIM	VIM	Vimentin	_ETNLDSLPLVDTHpSK_	ETNLDSLPLVDT(0.083)HS(0.917)K;ETNLDSLPLVDT(0.087)HS(0.913)K;ETNLDSLPLVDT(0.019)HS(0.981)K;ETNLDSLPLVDT(0.251)HS(0.749)K	T436-p	T(0.083)	FALSE	FALSE	FALSE	FALSE	FALSE	DSLPLVDTHSKRTLL	0.844439	-0.0698965	-1.05	1	1	FALSE	FALSE	18.7112	18.5083	18.3515	18.7922	18.4719	18.5863	18.4765	18.4233	18.3855	18.6141	0.576804	FALSE	TRUE	FALSE	FALSE	FALSE	FALSE	FALSE	FALSE	FALSE	FALSE	FALSE	FALSE	FALSE	FALSE	FALSE	FALSE	FALSE	FALSE	NA	NA	FALSE	FALSE	FALSE
61062	P08670	VIM	VIM	Vimentin	_ETNLDSLPLVDTHpSK_	ETNLDSLPLVDT(0.083)HS(0.917)K;ETNLDSLPLVDT(0.087)HS(0.913)K;ETNLDSLPLVDT(0.019)HS(0.981)K;ETNLDSLPLVDT(0.251)HS(0.749)K	S438-p	S(0.917)	TRUE	TRUE	FALSE	FALSE	FALSE	LPLVDTHSKRTLLIK	0.844439	-0.0698965	-1.05	1	1	FALSE	FALSE	18.7112	18.5083	18.3515	18.7922	18.4719	18.5863	18.4765	18.4233	18.3855	18.6141	0.576804	FALSE	TRUE	FALSE	FALSE	FALSE	FALSE	FALSE	FALSE	FALSE	FALSE	FALSE	FALSE	FALSE	FALSE	FALSE	FALSE	FALSE	FALSE	NA	NA	FALSE	FALSE	FALSE
61062	P08670	VIM	VIM	Vimentin	_ETNLDSLPLVDTHpSK_	ETNLDSLPLVDT(0.083)HS(0.917)K;ETNLDSLPLVDT(0.087)HS(0.913)K;ETNLDSLPLVDT(0.019)HS(0.981)K;ETNLDSLPLVDT(0.251)HS(0.749)K	T436-p	T(0.087)	FALSE	FALSE	FALSE	FALSE	FALSE	DSLPLVDTHSKRTLL	0.844439	-0.0698965	-1.05	1	1	FALSE	FALSE	18.7112	18.5083	18.3515	18.7922	18.4719	18.5863	18.4765	18.4233	18.3855	18.6141	0.576804	FALSE	TRUE	FALSE	FALSE	FALSE	FALSE	FALSE	FALSE	FALSE	FALSE	FALSE	FALSE	FALSE	FALSE	FALSE	FALSE	FALSE	FALSE	NA	NA	FALSE	FALSE	FALSE
61062	P08670	VIM	VIM	Vimentin	_ETNLDSLPLVDTHpSK_	ETNLDSLPLVDT(0.083)HS(0.917)K;ETNLDSLPLVDT(0.087)HS(0.913)K;ETNLDSLPLVDT(0.019)HS(0.981)K;ETNLDSLPLVDT(0.251)HS(0.749)K	S438-p	S(0.913)	TRUE	TRUE	FALSE	FALSE	FALSE	LPLVDTHSKRTLLIK	0.844439	-0.0698965	-1.05	1	1	FALSE	FALSE	18.7112	18.5083	18.3515	18.7922	18.4719	18.5863	18.4765	18.4233	18.3855	18.6141	0.576804	FALSE	TRUE	FALSE	FALSE	FALSE	FALSE	FALSE	FALSE	FALSE	FALSE	FALSE	FALSE	FALSE	FALSE	FALSE	FALSE	FALSE	FALSE	NA	NA	FALSE	FALSE	FALSE
61062	P08670	VIM	VIM	Vimentin	_ETNLDSLPLVDTHpSK_	ETNLDSLPLVDT(0.083)HS(0.917)K;ETNLDSLPLVDT(0.087)HS(0.913)K;ETNLDSLPLVDT(0.019)HS(0.981)K;ETNLDSLPLVDT(0.251)HS(0.749)K	T436-p	T(0.019)	FALSE	FALSE	FALSE	FALSE	FALSE	DSLPLVDTHSKRTLL	0.844439	-0.0698965	-1.05	1	1	FALSE	FALSE	18.7112	18.5083	18.3515	18.7922	18.4719	18.5863	18.4765	18.4233	18.3855	18.6141	0.576804	FALSE	TRUE	FALSE	FALSE	FALSE	FALSE	FALSE	FALSE	FALSE	FALSE	FALSE	FALSE	FALSE	FALSE	FALSE	FALSE	FALSE	FALSE	NA	NA	FALSE	FALSE	FALSE
61062	P08670	VIM	VIM	Vimentin	_ETNLDSLPLVDTHpSK_	ETNLDSLPLVDT(0.083)HS(0.917)K;ETNLDSLPLVDT(0.087)HS(0.913)K;ETNLDSLPLVDT(0.019)HS(0.981)K;ETNLDSLPLVDT(0.251)HS(0.749)K	S438-p	S(0.981)	TRUE	TRUE	FALSE	FALSE	FALSE	LPLVDTHSKRTLLIK	0.844439	-0.0698965	-1.05	1	1	FALSE	FALSE	18.7112	18.5083	18.3515	18.7922	18.4719	18.5863	18.4765	18.4233	18.3855	18.6141	0.576804	FALSE	TRUE	FALSE	FALSE	FALSE	FALSE	FALSE	FALSE	FALSE	FALSE	FALSE	FALSE	FALSE	FALSE	FALSE	FALSE	FALSE	FALSE	NA	NA	FALSE	FALSE	FALSE
61062	P08670	VIM	VIM	Vimentin	_ETNLDSLPLVDTHpSK_	ETNLDSLPLVDT(0.083)HS(0.917)K;ETNLDSLPLVDT(0.087)HS(0.913)K;ETNLDSLPLVDT(0.019)HS(0.981)K;ETNLDSLPLVDT(0.251)HS(0.749)K	T436-p	T(0.251)	FALSE	FALSE	FALSE	FALSE	FALSE	DSLPLVDTHSKRTLL	0.844439	-0.0698965	-1.05	1	1	FALSE	FALSE	18.7112	18.5083	18.3515	18.7922	18.4719	18.5863	18.4765	18.4233	18.3855	18.6141	0.576804	FALSE	TRUE	FALSE	FALSE	FALSE	FALSE	FALSE	FALSE	FALSE	FALSE	FALSE	FALSE	FALSE	FALSE	FALSE	FALSE	FALSE	FALSE	NA	NA	FALSE	FALSE	FALSE
61062	P08670	VIM	VIM	Vimentin	_ETNLDSLPLVDTHpSK_	ETNLDSLPLVDT(0.083)HS(0.917)K;ETNLDSLPLVDT(0.087)HS(0.913)K;ETNLDSLPLVDT(0.019)HS(0.981)K;ETNLDSLPLVDT(0.251)HS(0.749)K	S438-p	S(0.749)	TRUE	FALSE	FALSE	FALSE	FALSE	LPLVDTHSKRTLLIK	0.844439	-0.0698965	-1.05	1	1	FALSE	FALSE	18.7112	18.5083	18.3515	18.7922	18.4719	18.5863	18.4765	18.4233	18.3855	18.6141	0.576804	FALSE	TRUE	FALSE	FALSE	FALSE	FALSE	FALSE	FALSE	FALSE	FALSE	FALSE	FALSE	FALSE	FALSE	FALSE	FALSE	FALSE	FALSE	NA	NA	FALSE	FALSE	FALSE
208853	Q9BSQ5	CCM2	CCM2 C7orf22 PP10187	Cerebral cavernous malformations 2 protein	_TAQDPGIpSPSQSLCAESSR_	TAQDPGIS(0.993)PS(0.007)QSLCAESSR;TAQDPGIS(0.869)PS(0.127)QS(0.003)LCAESSR	S164-p	S(0.993)	TRUE	TRUE	FALSE	FALSE	FALSE	TAQDPGISPSQSLCA	0.924536	-0.0698722	-1.05	1	9	FALSE	FALSE	13.0419	12.7169	13.1191	13.5976	12.3223	13.0229	12.6177	13.3046	12.8584	12.6447	0.768317	FALSE	TRUE	FALSE	FALSE	FALSE	FALSE	FALSE	FALSE	FALSE	FALSE	FALSE	FALSE	FALSE	FALSE	FALSE	FALSE	FALSE	TRUE	PS01179	NA	FALSE	FALSE	FALSE
208853	Q9BSQ5	CCM2	CCM2 C7orf22 PP10187	Cerebral cavernous malformations 2 protein	_TAQDPGIpSPSQSLCAESSR_	TAQDPGIS(0.993)PS(0.007)QSLCAESSR;TAQDPGIS(0.869)PS(0.127)QS(0.003)LCAESSR	S166-p	S(0.007)	FALSE	FALSE	FALSE	FALSE	FALSE	QDPGISPSQSLCAES	0.924536	-0.0698722	-1.05	1	9	FALSE	FALSE	13.0419	12.7169	13.1191	13.5976	12.3223	13.0229	12.6177	13.3046	12.8584	12.6447	0.768317	FALSE	FALSE	FALSE	FALSE	FALSE	FALSE	FALSE	FALSE	FALSE	FALSE	FALSE	FALSE	FALSE	FALSE	FALSE	FALSE	FALSE	TRUE	PS01179	NA	FALSE	FALSE	FALSE
208853	Q9BSQ5	CCM2	CCM2 C7orf22 PP10187	Cerebral cavernous malformations 2 protein	_TAQDPGIpSPSQSLCAESSR_	TAQDPGIS(0.993)PS(0.007)QSLCAESSR;TAQDPGIS(0.869)PS(0.127)QS(0.003)LCAESSR	S164-p	S(0.869)	TRUE	TRUE	FALSE	FALSE	FALSE	TAQDPGISPSQSLCA	0.924536	-0.0698722	-1.05	1	9	FALSE	FALSE	13.0419	12.7169	13.1191	13.5976	12.3223	13.0229	12.6177	13.3046	12.8584	12.6447	0.768317	FALSE	TRUE	FALSE	FALSE	FALSE	FALSE	FALSE	FALSE	FALSE	FALSE	FALSE	FALSE	FALSE	FALSE	FALSE	FALSE	FALSE	TRUE	PS01179	NA	FALSE	FALSE	FALSE
208853	Q9BSQ5	CCM2	CCM2 C7orf22 PP10187	Cerebral cavernous malformations 2 protein	_TAQDPGIpSPSQSLCAESSR_	TAQDPGIS(0.993)PS(0.007)QSLCAESSR;TAQDPGIS(0.869)PS(0.127)QS(0.003)LCAESSR	S166-p	S(0.127)	FALSE	FALSE	FALSE	FALSE	FALSE	QDPGISPSQSLCAES	0.924536	-0.0698722	-1.05	1	9	FALSE	FALSE	13.0419	12.7169	13.1191	13.5976	12.3223	13.0229	12.6177	13.3046	12.8584	12.6447	0.768317	FALSE	FALSE	FALSE	FALSE	FALSE	FALSE	FALSE	FALSE	FALSE	FALSE	FALSE	FALSE	FALSE	FALSE	FALSE	FALSE	FALSE	TRUE	PS01179	NA	FALSE	FALSE	FALSE
208853	Q9BSQ5	CCM2	CCM2 C7orf22 PP10187	Cerebral cavernous malformations 2 protein	_TAQDPGIpSPSQSLCAESSR_	TAQDPGIS(0.993)PS(0.007)QSLCAESSR;TAQDPGIS(0.869)PS(0.127)QS(0.003)LCAESSR	S168-p	S(0.003)	FALSE	FALSE	FALSE	FALSE	FALSE	PGISPSQSLCAESSR	0.924536	-0.0698722	-1.05	1	9	FALSE	FALSE	13.0419	12.7169	13.1191	13.5976	12.3223	13.0229	12.6177	13.3046	12.8584	12.6447	0.768317	FALSE	TRUE	FALSE	FALSE	FALSE	FALSE	FALSE	FALSE	FALSE	FALSE	FALSE	FALSE	FALSE	FALSE	FALSE	FALSE	FALSE	TRUE	PS01179	NA	FALSE	FALSE	FALSE
19725	Q5VU92	DCAF12L1	DCAF12L1 WDR40B	DDB1- and CUL4-associated factor 12-like protein 1	_APAVEADAESpSPSQGLAAADGEGPLLLKR_	APAVEADAES(0.056)S(0.941)PS(0.002)QGLAAADGEGPLLLKR	S22-p	S(0.056)	FALSE	FALSE	FALSE	FALSE	FALSE	AVEADAESSPSQGLA	0.878673	-0.0698431	-1.05	1	4	FALSE	FALSE	15.084	15.0779	15.1731	15.6214	14.9361	15.204	15.2299	15.1538	15.1414	14.8141	0.65168	FALSE	FALSE	FALSE	FALSE	FALSE	FALSE	FALSE	FALSE	FALSE	FALSE	FALSE	FALSE	FALSE	FALSE	FALSE	TRUE	FALSE	FALSE	NA	NA	FALSE	FALSE	FALSE
19725	Q5VU92	DCAF12L1	DCAF12L1 WDR40B	DDB1- and CUL4-associated factor 12-like protein 1	_APAVEADAESpSPSQGLAAADGEGPLLLKR_	APAVEADAES(0.056)S(0.941)PS(0.002)QGLAAADGEGPLLLKR	S23-p	S(0.941)	TRUE	TRUE	FALSE	FALSE	FALSE	VEADAESSPSQGLAA	0.878673	-0.0698431	-1.05	1	4	FALSE	FALSE	15.084	15.0779	15.1731	15.6214	14.9361	15.204	15.2299	15.1538	15.1414	14.8141	0.65168	FALSE	FALSE	FALSE	FALSE	FALSE	FALSE	FALSE	FALSE	FALSE	FALSE	FALSE	FALSE	FALSE	FALSE	FALSE	TRUE	FALSE	FALSE	NA	NA	FALSE	FALSE	FALSE
19725	Q5VU92	DCAF12L1	DCAF12L1 WDR40B	DDB1- and CUL4-associated factor 12-like protein 1	_APAVEADAESpSPSQGLAAADGEGPLLLKR_	APAVEADAES(0.056)S(0.941)PS(0.002)QGLAAADGEGPLLLKR	S25-p	S(0.002)	FALSE	FALSE	FALSE	FALSE	FALSE	ADAESSPSQGLAAAD	0.878673	-0.0698431	-1.05	1	4	FALSE	FALSE	15.084	15.0779	15.1731	15.6214	14.9361	15.204	15.2299	15.1538	15.1414	14.8141	0.65168	FALSE	TRUE	FALSE	FALSE	FALSE	FALSE	FALSE	FALSE	FALSE	FALSE	FALSE	FALSE	FALSE	FALSE	FALSE	TRUE	FALSE	FALSE	NA	NA	FALSE	FALSE	FALSE
44200	Q13153	PAK1	PAK1	Serine/threonine-protein kinase PAK 1	_DVATSPISPpTENNTTPPDALTR_	DVATSPIS(0.005)PT(0.331)ENNT(0.331)T(0.331)PPDALTR;DVAT(0.001)S(0.001)PIS(0.015)PT(0.328)ENNT(0.328)T(0.328)PPDALTR	S223-p	S(0.005)	FALSE	FALSE	FALSE	FALSE	FALSE	DVATSPISPTENNTT	0.822944	-0.0698207	-1.05	1	13	TRUE	FALSE	14.0555	14.0716	14.1781	14.1318	14.1269	14.1854	13.8574	14.1598	14.063	13.9492	0.532868	FALSE	TRUE	TRUE	FALSE	FALSE	FALSE	FALSE	FALSE	FALSE	FALSE	FALSE	FALSE	FALSE	FALSE	FALSE	TRUE	FALSE	FALSE	NA	NA	FALSE	FALSE	FALSE
44200	Q13153	PAK1	PAK1	Serine/threonine-protein kinase PAK 1	_DVATSPISPpTENNTTPPDALTR_	DVATSPIS(0.005)PT(0.331)ENNT(0.331)T(0.331)PPDALTR;DVAT(0.001)S(0.001)PIS(0.015)PT(0.328)ENNT(0.328)T(0.328)PPDALTR	T225-p	T(0.331)	TRUE	FALSE	FALSE	FALSE	FALSE	ATSPISPTENNTTPP	0.822944	-0.0698207	-1.05	1	13	TRUE	FALSE	14.0555	14.0716	14.1781	14.1318	14.1269	14.1854	13.8574	14.1598	14.063	13.9492	0.532868	FALSE	TRUE	TRUE	FALSE	FALSE	FALSE	FALSE	FALSE	FALSE	FALSE	FALSE	FALSE	FALSE	FALSE	FALSE	TRUE	FALSE	FALSE	NA	NA	FALSE	FALSE	FALSE
44200	Q13153	PAK1	PAK1	Serine/threonine-protein kinase PAK 1	_DVATSPISPpTENNTTPPDALTR_	DVATSPIS(0.005)PT(0.331)ENNT(0.331)T(0.331)PPDALTR;DVAT(0.001)S(0.001)PIS(0.015)PT(0.328)ENNT(0.328)T(0.328)PPDALTR	T229-p	T(0.331)	FALSE	FALSE	FALSE	FALSE	FALSE	ISPTENNTTPPDALT	0.822944	-0.0698207	-1.05	1	13	TRUE	FALSE	14.0555	14.0716	14.1781	14.1318	14.1269	14.1854	13.8574	14.1598	14.063	13.9492	0.532868	FALSE	TRUE	TRUE	FALSE	FALSE	FALSE	FALSE	FALSE	FALSE	FALSE	FALSE	FALSE	FALSE	FALSE	FALSE	TRUE	FALSE	FALSE	NA	NA	FALSE	FALSE	FALSE
44200	Q13153	PAK1	PAK1	Serine/threonine-protein kinase PAK 1	_DVATSPISPpTENNTTPPDALTR_	DVATSPIS(0.005)PT(0.331)ENNT(0.331)T(0.331)PPDALTR;DVAT(0.001)S(0.001)PIS(0.015)PT(0.328)ENNT(0.328)T(0.328)PPDALTR	T230-p	T(0.331)	FALSE	FALSE	FALSE	FALSE	FALSE	SPTENNTTPPDALTR	0.822944	-0.0698207	-1.05	1	13	TRUE	FALSE	14.0555	14.0716	14.1781	14.1318	14.1269	14.1854	13.8574	14.1598	14.063	13.9492	0.532868	FALSE	TRUE	TRUE	FALSE	FALSE	FALSE	FALSE	FALSE	FALSE	FALSE	FALSE	FALSE	FALSE	FALSE	FALSE	TRUE	FALSE	FALSE	NA	NA	FALSE	FALSE	FALSE
44200	Q13153	PAK1	PAK1	Serine/threonine-protein kinase PAK 1	_DVATSPISPpTENNTTPPDALTR_	DVATSPIS(0.005)PT(0.331)ENNT(0.331)T(0.331)PPDALTR;DVAT(0.001)S(0.001)PIS(0.015)PT(0.328)ENNT(0.328)T(0.328)PPDALTR	T219-p	T(0.001)	FALSE	FALSE	FALSE	FALSE	FALSE	TPTRDVATSPISPTE	0.822944	-0.0698207	-1.05	1	13	TRUE	FALSE	14.0555	14.0716	14.1781	14.1318	14.1269	14.1854	13.8574	14.1598	14.063	13.9492	0.532868	FALSE	TRUE	TRUE	FALSE	FALSE	FALSE	FALSE	FALSE	FALSE	FALSE	FALSE	FALSE	FALSE	FALSE	FALSE	TRUE	FALSE	FALSE	NA	NA	FALSE	FALSE	FALSE
44200	Q13153	PAK1	PAK1	Serine/threonine-protein kinase PAK 1	_DVATSPISPpTENNTTPPDALTR_	DVATSPIS(0.005)PT(0.331)ENNT(0.331)T(0.331)PPDALTR;DVAT(0.001)S(0.001)PIS(0.015)PT(0.328)ENNT(0.328)T(0.328)PPDALTR	S220-p	S(0.001)	FALSE	FALSE	FALSE	FALSE	FALSE	PTRDVATSPISPTEN	0.822944	-0.0698207	-1.05	1	13	TRUE	FALSE	14.0555	14.0716	14.1781	14.1318	14.1269	14.1854	13.8574	14.1598	14.063	13.9492	0.532868	FALSE	TRUE	TRUE	FALSE	FALSE	FALSE	FALSE	FALSE	FALSE	FALSE	FALSE	FALSE	FALSE	FALSE	FALSE	TRUE	FALSE	FALSE	NA	NA	FALSE	FALSE	FALSE
44200	Q13153	PAK1	PAK1	Serine/threonine-protein kinase PAK 1	_DVATSPISPpTENNTTPPDALTR_	DVATSPIS(0.005)PT(0.331)ENNT(0.331)T(0.331)PPDALTR;DVAT(0.001)S(0.001)PIS(0.015)PT(0.328)ENNT(0.328)T(0.328)PPDALTR	S223-p	S(0.015)	FALSE	FALSE	FALSE	FALSE	FALSE	DVATSPISPTENNTT	0.822944	-0.0698207	-1.05	1	13	TRUE	FALSE	14.0555	14.0716	14.1781	14.1318	14.1269	14.1854	13.8574	14.1598	14.063	13.9492	0.532868	FALSE	TRUE	TRUE	FALSE	FALSE	FALSE	FALSE	FALSE	FALSE	FALSE	FALSE	FALSE	FALSE	FALSE	FALSE	TRUE	FALSE	FALSE	NA	NA	FALSE	FALSE	FALSE
44200	Q13153	PAK1	PAK1	Serine/threonine-protein kinase PAK 1	_DVATSPISPpTENNTTPPDALTR_	DVATSPIS(0.005)PT(0.331)ENNT(0.331)T(0.331)PPDALTR;DVAT(0.001)S(0.001)PIS(0.015)PT(0.328)ENNT(0.328)T(0.328)PPDALTR	T225-p	T(0.328)	TRUE	FALSE	FALSE	FALSE	FALSE	ATSPISPTENNTTPP	0.822944	-0.0698207	-1.05	1	13	TRUE	FALSE	14.0555	14.0716	14.1781	14.1318	14.1269	14.1854	13.8574	14.1598	14.063	13.9492	0.532868	FALSE	TRUE	TRUE	FALSE	FALSE	FALSE	FALSE	FALSE	FALSE	FALSE	FALSE	FALSE	FALSE	FALSE	FALSE	TRUE	FALSE	FALSE	NA	NA	FALSE	FALSE	FALSE
44200	Q13153	PAK1	PAK1	Serine/threonine-protein kinase PAK 1	_DVATSPISPpTENNTTPPDALTR_	DVATSPIS(0.005)PT(0.331)ENNT(0.331)T(0.331)PPDALTR;DVAT(0.001)S(0.001)PIS(0.015)PT(0.328)ENNT(0.328)T(0.328)PPDALTR	T229-p	T(0.328)	FALSE	FALSE	FALSE	FALSE	FALSE	ISPTENNTTPPDALT	0.822944	-0.0698207	-1.05	1	13	TRUE	FALSE	14.0555	14.0716	14.1781	14.1318	14.1269	14.1854	13.8574	14.1598	14.063	13.9492	0.532868	FALSE	TRUE	TRUE	FALSE	FALSE	FALSE	FALSE	FALSE	FALSE	FALSE	FALSE	FALSE	FALSE	FALSE	FALSE	TRUE	FALSE	FALSE	NA	NA	FALSE	FALSE	FALSE
44200	Q13153	PAK1	PAK1	Serine/threonine-protein kinase PAK 1	_DVATSPISPpTENNTTPPDALTR_	DVATSPIS(0.005)PT(0.331)ENNT(0.331)T(0.331)PPDALTR;DVAT(0.001)S(0.001)PIS(0.015)PT(0.328)ENNT(0.328)T(0.328)PPDALTR	T230-p	T(0.328)	FALSE	FALSE	FALSE	FALSE	FALSE	SPTENNTTPPDALTR	0.822944	-0.0698207	-1.05	1	13	TRUE	FALSE	14.0555	14.0716	14.1781	14.1318	14.1269	14.1854	13.8574	14.1598	14.063	13.9492	0.532868	FALSE	TRUE	TRUE	FALSE	FALSE	FALSE	FALSE	FALSE	FALSE	FALSE	FALSE	FALSE	FALSE	FALSE	FALSE	TRUE	FALSE	FALSE	NA	NA	FALSE	FALSE	FALSE
231119	P35325	SPRR2B	SPRR2B	Small proline-rich protein 2B	_YPPVTPpSPPCQPK_	Y(0.001)PPVT(0.023)PS(0.976)PPCQPK	Y54-p	Y(0.001)	FALSE	FALSE	FALSE	FALSE	FALSE	PQQCQQKYPPVTPSP	0.905659	-0.0698177	-1.05	1	8	FALSE	FALSE	13.2931	13.1152	12.5194	12.8774	12.8616	12.5	12.9271	12.757	12.7744	13.3592	0.718443	FALSE	FALSE	FALSE	FALSE	FALSE	FALSE	FALSE	FALSE	FALSE	FALSE	FALSE	FALSE	FALSE	FALSE	FALSE	FALSE	TRUE	FALSE	NA	PF14820	FALSE	FALSE	FALSE
231119	P35325	SPRR2B	SPRR2B	Small proline-rich protein 2B	_YPPVTPpSPPCQPK_	Y(0.001)PPVT(0.023)PS(0.976)PPCQPK	T58-p	T(0.023)	FALSE	FALSE	FALSE	FALSE	FALSE	QQKYPPVTPSPPCQP	0.905659	-0.0698177	-1.05	1	8	FALSE	FALSE	13.2931	13.1152	12.5194	12.8774	12.8616	12.5	12.9271	12.757	12.7744	13.3592	0.718443	FALSE	FALSE	FALSE	FALSE	FALSE	FALSE	FALSE	FALSE	FALSE	FALSE	FALSE	FALSE	FALSE	FALSE	FALSE	FALSE	FALSE	FALSE	NA	PF14820	FALSE	FALSE	FALSE
231119	P35325	SPRR2B	SPRR2B	Small proline-rich protein 2B	_YPPVTPpSPPCQPK_	Y(0.001)PPVT(0.023)PS(0.976)PPCQPK	S60-p	S(0.976)	TRUE	TRUE	FALSE	FALSE	FALSE	KYPPVTPSPPCQPKY	0.905659	-0.0698177	-1.05	1	8	FALSE	FALSE	13.2931	13.1152	12.5194	12.8774	12.8616	12.5	12.9271	12.757	12.7744	13.3592	0.718443	FALSE	TRUE	FALSE	FALSE	FALSE	FALSE	FALSE	FALSE	FALSE	FALSE	FALSE	FALSE	FALSE	FALSE	FALSE	FALSE	TRUE	FALSE	NA	PF14820	FALSE	FALSE	FALSE
108169	Q5SYE7	NHSL1	NHSL1 C6orf63 KIAA1357	NHS-like protein 1	_KNpSGAEAAQLSER_	KNS(0.997)GAEAAQLS(0.003)ER;KNS(0.998)GAEAAQLS(0.002)ER;KNS(0.999)GAEAAQLS(0.001)ER	S1089-p	S(0.997)	TRUE	TRUE	TRUE	FALSE	FALSE	LRPVRKNSGAEAAQL	0.812758	-0.0697957	-1.05	1	1	FALSE	FALSE	17.7694	17.6792	17.6434	17.612	17.7539	17.7066	17.6015	17.5608	17.5052	17.7348	0.512536	FALSE	TRUE	FALSE	FALSE	FALSE	FALSE	FALSE	FALSE	FALSE	FALSE	FALSE	FALSE	FALSE	FALSE	FALSE	TRUE	FALSE	FALSE	NA	NA	FALSE	FALSE	FALSE
108169	Q5SYE7	NHSL1	NHSL1 C6orf63 KIAA1357	NHS-like protein 1	_KNpSGAEAAQLSER_	KNS(0.997)GAEAAQLS(0.003)ER;KNS(0.998)GAEAAQLS(0.002)ER;KNS(0.999)GAEAAQLS(0.001)ER	S1097-p	S(0.003)	FALSE	FALSE	FALSE	FALSE	FALSE	GAEAAQLSERTAQEQ	0.812758	-0.0697957	-1.05	1	1	FALSE	FALSE	17.7694	17.6792	17.6434	17.612	17.7539	17.7066	17.6015	17.5608	17.5052	17.7348	0.512536	FALSE	FALSE	FALSE	FALSE	FALSE	FALSE	FALSE	FALSE	FALSE	FALSE	FALSE	FALSE	FALSE	FALSE	FALSE	TRUE	FALSE	FALSE	NA	NA	FALSE	FALSE	FALSE
108169	Q5SYE7	NHSL1	NHSL1 C6orf63 KIAA1357	NHS-like protein 1	_KNpSGAEAAQLSER_	KNS(0.997)GAEAAQLS(0.003)ER;KNS(0.998)GAEAAQLS(0.002)ER;KNS(0.999)GAEAAQLS(0.001)ER	S1089-p	S(0.998)	TRUE	TRUE	TRUE	FALSE	FALSE	LRPVRKNSGAEAAQL	0.812758	-0.0697957	-1.05	1	1	FALSE	FALSE	17.7694	17.6792	17.6434	17.612	17.7539	17.7066	17.6015	17.5608	17.5052	17.7348	0.512536	FALSE	TRUE	FALSE	FALSE	FALSE	FALSE	FALSE	FALSE	FALSE	FALSE	FALSE	FALSE	FALSE	FALSE	FALSE	TRUE	FALSE	FALSE	NA	NA	FALSE	FALSE	FALSE
108169	Q5SYE7	NHSL1	NHSL1 C6orf63 KIAA1357	NHS-like protein 1	_KNpSGAEAAQLSER_	KNS(0.997)GAEAAQLS(0.003)ER;KNS(0.998)GAEAAQLS(0.002)ER;KNS(0.999)GAEAAQLS(0.001)ER	S1097-p	S(0.002)	FALSE	FALSE	FALSE	FALSE	FALSE	GAEAAQLSERTAQEQ	0.812758	-0.0697957	-1.05	1	1	FALSE	FALSE	17.7694	17.6792	17.6434	17.612	17.7539	17.7066	17.6015	17.5608	17.5052	17.7348	0.512536	FALSE	FALSE	FALSE	FALSE	FALSE	FALSE	FALSE	FALSE	FALSE	FALSE	FALSE	FALSE	FALSE	FALSE	FALSE	TRUE	FALSE	FALSE	NA	NA	FALSE	FALSE	FALSE
108169	Q5SYE7	NHSL1	NHSL1 C6orf63 KIAA1357	NHS-like protein 1	_KNpSGAEAAQLSER_	KNS(0.997)GAEAAQLS(0.003)ER;KNS(0.998)GAEAAQLS(0.002)ER;KNS(0.999)GAEAAQLS(0.001)ER	S1089-p	S(0.999)	TRUE	TRUE	TRUE	FALSE	FALSE	LRPVRKNSGAEAAQL	0.812758	-0.0697957	-1.05	1	1	FALSE	FALSE	17.7694	17.6792	17.6434	17.612	17.7539	17.7066	17.6015	17.5608	17.5052	17.7348	0.512536	FALSE	TRUE	FALSE	FALSE	FALSE	FALSE	FALSE	FALSE	FALSE	FALSE	FALSE	FALSE	FALSE	FALSE	FALSE	TRUE	FALSE	FALSE	NA	NA	FALSE	FALSE	FALSE
108169	Q5SYE7	NHSL1	NHSL1 C6orf63 KIAA1357	NHS-like protein 1	_KNpSGAEAAQLSER_	KNS(0.997)GAEAAQLS(0.003)ER;KNS(0.998)GAEAAQLS(0.002)ER;KNS(0.999)GAEAAQLS(0.001)ER	S1097-p	S(0.001)	FALSE	FALSE	FALSE	FALSE	FALSE	GAEAAQLSERTAQEQ	0.812758	-0.0697957	-1.05	1	1	FALSE	FALSE	17.7694	17.6792	17.6434	17.612	17.7539	17.7066	17.6015	17.5608	17.5052	17.7348	0.512536	FALSE	FALSE	FALSE	FALSE	FALSE	FALSE	FALSE	FALSE	FALSE	FALSE	FALSE	FALSE	FALSE	FALSE	FALSE	TRUE	FALSE	FALSE	NA	NA	FALSE	FALSE	FALSE
229515	Q9Y3M8	STARD13	STARD13 DLC2 GT650	StAR-related lipid transfer protein 13	_WN(de)pSFQLSHQPR_	WNS(0.995)FQLS(0.005)HQPR;WNS(0.999)FQLS(0.001)HQPR;WNS(1)FQLSHQPR	S589-p	S(0.995)	TRUE	TRUE	TRUE	FALSE	FALSE	NRRLRWNSFQLSHQP	0.927484	-0.0697696	-1.05	1	5	FALSE	FALSE	12.6096	12.7058	13.0257	12.1387	13.4874	12.7746	12.3878	12.5188	12.777	13.16	0.777858	FALSE	TRUE	FALSE	FALSE	FALSE	FALSE	FALSE	FALSE	FALSE	FALSE	FALSE	FALSE	FALSE	FALSE	FALSE	FALSE	FALSE	FALSE	NA	NA	FALSE	FALSE	FALSE
229515	Q9Y3M8	STARD13	STARD13 DLC2 GT650	StAR-related lipid transfer protein 13	_WN(de)pSFQLSHQPR_	WNS(0.995)FQLS(0.005)HQPR;WNS(0.999)FQLS(0.001)HQPR;WNS(1)FQLSHQPR	S593-p	S(0.005)	FALSE	FALSE	FALSE	FALSE	FALSE	RWNSFQLSHQPRPAP	0.927484	-0.0697696	-1.05	1	5	FALSE	FALSE	12.6096	12.7058	13.0257	12.1387	13.4874	12.7746	12.3878	12.5188	12.777	13.16	0.777858	FALSE	FALSE	FALSE	FALSE	FALSE	FALSE	FALSE	FALSE	FALSE	FALSE	FALSE	FALSE	FALSE	FALSE	FALSE	FALSE	FALSE	FALSE	NA	NA	FALSE	FALSE	FALSE
229515	Q9Y3M8	STARD13	STARD13 DLC2 GT650	StAR-related lipid transfer protein 13	_WN(de)pSFQLSHQPR_	WNS(0.995)FQLS(0.005)HQPR;WNS(0.999)FQLS(0.001)HQPR;WNS(1)FQLSHQPR	S589-p	S(0.999)	TRUE	TRUE	TRUE	FALSE	FALSE	NRRLRWNSFQLSHQP	0.927484	-0.0697696	-1.05	1	5	FALSE	FALSE	12.6096	12.7058	13.0257	12.1387	13.4874	12.7746	12.3878	12.5188	12.777	13.16	0.777858	FALSE	TRUE	FALSE	FALSE	FALSE	FALSE	FALSE	FALSE	FALSE	FALSE	FALSE	FALSE	FALSE	FALSE	FALSE	FALSE	FALSE	FALSE	NA	NA	FALSE	FALSE	FALSE
229515	Q9Y3M8	STARD13	STARD13 DLC2 GT650	StAR-related lipid transfer protein 13	_WN(de)pSFQLSHQPR_	WNS(0.995)FQLS(0.005)HQPR;WNS(0.999)FQLS(0.001)HQPR;WNS(1)FQLSHQPR	S593-p	S(0.001)	FALSE	FALSE	FALSE	FALSE	FALSE	RWNSFQLSHQPRPAP	0.927484	-0.0697696	-1.05	1	5	FALSE	FALSE	12.6096	12.7058	13.0257	12.1387	13.4874	12.7746	12.3878	12.5188	12.777	13.16	0.777858	FALSE	FALSE	FALSE	FALSE	FALSE	FALSE	FALSE	FALSE	FALSE	FALSE	FALSE	FALSE	FALSE	FALSE	FALSE	FALSE	FALSE	FALSE	NA	NA	FALSE	FALSE	FALSE
229515	Q9Y3M8	STARD13	STARD13 DLC2 GT650	StAR-related lipid transfer protein 13	_WN(de)pSFQLSHQPR_	WNS(0.995)FQLS(0.005)HQPR;WNS(0.999)FQLS(0.001)HQPR;WNS(1)FQLSHQPR	S589-p	S(1)	TRUE	TRUE	TRUE	FALSE	FALSE	NRRLRWNSFQLSHQP	0.927484	-0.0697696	-1.05	1	5	FALSE	FALSE	12.6096	12.7058	13.0257	12.1387	13.4874	12.7746	12.3878	12.5188	12.777	13.16	0.777858	FALSE	TRUE	FALSE	FALSE	FALSE	FALSE	FALSE	FALSE	FALSE	FALSE	FALSE	FALSE	FALSE	FALSE	FALSE	FALSE	FALSE	FALSE	NA	NA	FALSE	FALSE	FALSE
205479	Q06190	PPP2R3A	PPP2R3A PPP2R3	Serine/threonine-protein phosphatase 2A regulatory subunit B'' subunit alpha	_pSSSVEEKPLSHR_	S(0.333)S(0.333)S(0.333)VEEKPLSHR	S179-p	S(0.333)	TRUE	FALSE	FALSE	FALSE	FALSE	PSFGLLRSSSVEEKP	0.913704	-0.069763	-1.05	1	18	FALSE	FALSE	14.9463	14.9869	14.8541	15.8919	15.3817	14.9427	15.232	15.1087	15.436	14.9926	0.738013	FALSE	TRUE	FALSE	FALSE	FALSE	TRUE	FALSE	FALSE	FALSE	FALSE	FALSE	FALSE	FALSE	FALSE	FALSE	FALSE	FALSE	FALSE	NA	NA	FALSE	FALSE	FALSE
205479	Q06190	PPP2R3A	PPP2R3A PPP2R3	Serine/threonine-protein phosphatase 2A regulatory subunit B'' subunit alpha	_pSSSVEEKPLSHR_	S(0.333)S(0.333)S(0.333)VEEKPLSHR	S180-p	S(0.333)	FALSE	FALSE	FALSE	FALSE	FALSE	SFGLLRSSSVEEKPL	0.913704	-0.069763	-1.05	1	18	FALSE	FALSE	14.9463	14.9869	14.8541	15.8919	15.3817	14.9427	15.232	15.1087	15.436	14.9926	0.738013	FALSE	TRUE	FALSE	FALSE	FALSE	TRUE	FALSE	FALSE	FALSE	FALSE	FALSE	FALSE	FALSE	FALSE	FALSE	FALSE	FALSE	FALSE	NA	NA	FALSE	FALSE	FALSE
205479	Q06190	PPP2R3A	PPP2R3A PPP2R3	Serine/threonine-protein phosphatase 2A regulatory subunit B'' subunit alpha	_pSSSVEEKPLSHR_	S(0.333)S(0.333)S(0.333)VEEKPLSHR	S181-p	S(0.333)	FALSE	FALSE	FALSE	FALSE	FALSE	FGLLRSSSVEEKPLS	0.913704	-0.069763	-1.05	1	18	FALSE	FALSE	14.9463	14.9869	14.8541	15.8919	15.3817	14.9427	15.232	15.1087	15.436	14.9926	0.738013	FALSE	TRUE	FALSE	FALSE	FALSE	TRUE	FALSE	FALSE	FALSE	FALSE	FALSE	FALSE	FALSE	FALSE	FALSE	FALSE	FALSE	FALSE	NA	NA	FALSE	FALSE	FALSE
215360	P43307	SSR1	SSR1 TRAPA PSEC0262	Translocon-associated protein subunit alpha	_VEM(ox)GTSSQNDVDMSWIPQETLNQINKApSPR_	VEMGTSSQNDVDMS(0.018)WIPQET(0.197)LNQINKAS(0.785)PR;VEMGTSSQNDVDMSWIPQET(0.002)LNQINKAS(0.998)PR	S254-p	S(0.018)	FALSE	FALSE	FALSE	FALSE	FALSE	SQNDVDMSWIPQETL	0.91032	-0.0697233	-1.05	1	6	FALSE	FALSE	16.9058	16.652	17.2739	17.192	17.5459	16.9822	16.6784	17.4614	16.8943	17.2047	0.730738	FALSE	TRUE	FALSE	FALSE	FALSE	FALSE	FALSE	FALSE	FALSE	FALSE	FALSE	FALSE	FALSE	FALSE	FALSE	FALSE	FALSE	FALSE	NA	PF03896	FALSE	FALSE	FALSE
215360	P43307	SSR1	SSR1 TRAPA PSEC0262	Translocon-associated protein subunit alpha	_VEM(ox)GTSSQNDVDMSWIPQETLNQINKApSPR_	VEMGTSSQNDVDMS(0.018)WIPQET(0.197)LNQINKAS(0.785)PR;VEMGTSSQNDVDMSWIPQET(0.002)LNQINKAS(0.998)PR	T260-p	T(0.197)	FALSE	FALSE	FALSE	FALSE	FALSE	MSWIPQETLNQINKA	0.91032	-0.0697233	-1.05	1	6	FALSE	FALSE	16.9058	16.652	17.2739	17.192	17.5459	16.9822	16.6784	17.4614	16.8943	17.2047	0.730738	FALSE	TRUE	FALSE	FALSE	FALSE	FALSE	FALSE	FALSE	FALSE	FALSE	FALSE	FALSE	FALSE	FALSE	FALSE	FALSE	FALSE	FALSE	NA	PF03896	FALSE	FALSE	FALSE
215360	P43307	SSR1	SSR1 TRAPA PSEC0262	Translocon-associated protein subunit alpha	_VEM(ox)GTSSQNDVDMSWIPQETLNQINKApSPR_	VEMGTSSQNDVDMS(0.018)WIPQET(0.197)LNQINKAS(0.785)PR;VEMGTSSQNDVDMSWIPQET(0.002)LNQINKAS(0.998)PR	S268-p	S(0.785)	TRUE	TRUE	FALSE	FALSE	FALSE	LNQINKASPRRLPRK	0.91032	-0.0697233	-1.05	1	6	FALSE	FALSE	16.9058	16.652	17.2739	17.192	17.5459	16.9822	16.6784	17.4614	16.8943	17.2047	0.730738	FALSE	TRUE	FALSE	FALSE	FALSE	FALSE	FALSE	FALSE	FALSE	FALSE	FALSE	FALSE	FALSE	FALSE	FALSE	TRUE	FALSE	FALSE	NA	PF03896	FALSE	FALSE	FALSE
215360	P43307	SSR1	SSR1 TRAPA PSEC0262	Translocon-associated protein subunit alpha	_VEM(ox)GTSSQNDVDMSWIPQETLNQINKApSPR_	VEMGTSSQNDVDMS(0.018)WIPQET(0.197)LNQINKAS(0.785)PR;VEMGTSSQNDVDMSWIPQET(0.002)LNQINKAS(0.998)PR	T260-p	T(0.002)	FALSE	FALSE	FALSE	FALSE	FALSE	MSWIPQETLNQINKA	0.91032	-0.0697233	-1.05	1	6	FALSE	FALSE	16.9058	16.652	17.2739	17.192	17.5459	16.9822	16.6784	17.4614	16.8943	17.2047	0.730738	FALSE	TRUE	FALSE	FALSE	FALSE	FALSE	FALSE	FALSE	FALSE	FALSE	FALSE	FALSE	FALSE	FALSE	FALSE	FALSE	FALSE	FALSE	NA	PF03896	FALSE	FALSE	FALSE
215360	P43307	SSR1	SSR1 TRAPA PSEC0262	Translocon-associated protein subunit alpha	_VEM(ox)GTSSQNDVDMSWIPQETLNQINKApSPR_	VEMGTSSQNDVDMS(0.018)WIPQET(0.197)LNQINKAS(0.785)PR;VEMGTSSQNDVDMSWIPQET(0.002)LNQINKAS(0.998)PR	S268-p	S(0.998)	TRUE	TRUE	TRUE	FALSE	FALSE	LNQINKASPRRLPRK	0.91032	-0.0697233	-1.05	1	6	FALSE	FALSE	16.9058	16.652	17.2739	17.192	17.5459	16.9822	16.6784	17.4614	16.8943	17.2047	0.730738	FALSE	TRUE	FALSE	FALSE	FALSE	FALSE	FALSE	FALSE	FALSE	FALSE	FALSE	FALSE	FALSE	FALSE	FALSE	TRUE	FALSE	FALSE	NA	PF03896	FALSE	FALSE	FALSE
38252	O14578	CIT	CIT CRIK KIAA0949 STK21	Citron Rho-interacting kinase	_DKpSPGRPLER_	DKS(1)PGRPLER	S1971-p	S(1)	TRUE	TRUE	TRUE	FALSE	FALSE	TELRRDKSPGRPLER	0.897009	-0.0697175	-1.05	1	1	FALSE	FALSE	16.4763	16.6723	16.1784	16.6012	16.0584	16.5791	16.3166	16.4817	15.8824	16.3783	0.692182	FALSE	TRUE	TRUE	FALSE	FALSE	FALSE	FALSE	FALSE	FALSE	FALSE	FALSE	FALSE	FALSE	FALSE	FALSE	TRUE	FALSE	FALSE	NA	NA	FALSE	FALSE	FALSE
87218	O60583	CCNT2	CCNT2	Cyclin-T2	_HHGPIpSTTPGIIPQK_	HHGPIS(0.333)T(0.333)T(0.333)PGIIPQK	S424-p	S(0.333)	TRUE	FALSE	FALSE	FALSE	FALSE	SKHHGPISTTPGIIP	0.94407	-0.0697088	-1.05	1	9	FALSE	FALSE	13.6166	13.3854	12.703	11.8545	12.6686	13.2115	12.6968	12.5118	12.5149	12.9446	0.822772	FALSE	FALSE	FALSE	FALSE	FALSE	FALSE	FALSE	FALSE	FALSE	FALSE	FALSE	FALSE	FALSE	FALSE	FALSE	TRUE	FALSE	FALSE	NA	NA	FALSE	FALSE	FALSE
87218	O60583	CCNT2	CCNT2	Cyclin-T2	_HHGPIpSTTPGIIPQK_	HHGPIS(0.333)T(0.333)T(0.333)PGIIPQK	T425-p	T(0.333)	FALSE	FALSE	FALSE	FALSE	FALSE	KHHGPISTTPGIIPQ	0.94407	-0.0697088	-1.05	1	9	FALSE	FALSE	13.6166	13.3854	12.703	11.8545	12.6686	13.2115	12.6968	12.5118	12.5149	12.9446	0.822772	FALSE	FALSE	FALSE	FALSE	FALSE	FALSE	FALSE	FALSE	FALSE	FALSE	FALSE	FALSE	FALSE	FALSE	FALSE	TRUE	FALSE	FALSE	NA	NA	FALSE	FALSE	FALSE
87218	O60583	CCNT2	CCNT2	Cyclin-T2	_HHGPIpSTTPGIIPQK_	HHGPIS(0.333)T(0.333)T(0.333)PGIIPQK	T426-p	T(0.333)	FALSE	FALSE	FALSE	FALSE	FALSE	HHGPISTTPGIIPQK	0.94407	-0.0697088	-1.05	1	9	FALSE	FALSE	13.6166	13.3854	12.703	11.8545	12.6686	13.2115	12.6968	12.5118	12.5149	12.9446	0.822772	FALSE	TRUE	FALSE	FALSE	FALSE	FALSE	FALSE	FALSE	FALSE	FALSE	FALSE	FALSE	FALSE	FALSE	FALSE	TRUE	FALSE	FALSE	NA	NA	FALSE	FALSE	FALSE
72968	P19338	NCL	NCL	Nucleolin	_GFGFVDFNpSEEDAKAAK_	GFGFVDFNS(1)EEDAKAAK	S619-p	S(1)	TRUE	TRUE	TRUE	FALSE	FALSE	FGFVDFNSEEDAKAA	0.925539	-0.0697051	-1.05	1	12	FALSE	FALSE	16.16	16.0631	16.3197	17.3452	16.1213	16.2548	16.3185	16.1128	16.5036	16.4712	0.770573	FALSE	TRUE	FALSE	FALSE	FALSE	FALSE	FALSE	FALSE	FALSE	FALSE	FALSE	FALSE	FALSE	FALSE	FALSE	FALSE	FALSE	TRUE	PS50102	PF00076	FALSE	FALSE	FALSE
2175	Q8NE71	ABCF1	ABCF1 ABC50	ATP-binding cassette sub-family F member 1	_AANAAENDFSVpSQAEM(ox)SSR_	AANAAENDFS(0.404)VS(0.485)QAEMS(0.05)S(0.061)R;AANAAENDFS(0.184)VS(0.806)QAEMS(0.007)S(0.003)R	S285-p	S(0.404)	FALSE	FALSE	FALSE	TRUE	FALSE	NAAENDFSVSQAEMS	0.903555	-0.0697026	-1.05	1	17	FALSE	FALSE	13.0128	13.2934	13.8998	13.9812	13.4946	13.4946	13.5268	13.3854	13.3784	13.548	0.711269	FALSE	FALSE	FALSE	FALSE	FALSE	FALSE	FALSE	FALSE	FALSE	FALSE	FALSE	FALSE	FALSE	FALSE	FALSE	FALSE	FALSE	FALSE	NA	NA	FALSE	FALSE	TRUE
2175	Q8NE71	ABCF1	ABCF1 ABC50	ATP-binding cassette sub-family F member 1	_AANAAENDFSVpSQAEM(ox)SSR_	AANAAENDFS(0.404)VS(0.485)QAEMS(0.05)S(0.061)R;AANAAENDFS(0.184)VS(0.806)QAEMS(0.007)S(0.003)R	S287-p	S(0.485)	TRUE	FALSE	FALSE	TRUE	FALSE	AENDFSVSQAEMSSR	0.903555	-0.0697026	-1.05	1	17	FALSE	FALSE	13.0128	13.2934	13.8998	13.9812	13.4946	13.4946	13.5268	13.3854	13.3784	13.548	0.711269	FALSE	TRUE	FALSE	FALSE	FALSE	FALSE	FALSE	FALSE	FALSE	FALSE	FALSE	FALSE	FALSE	FALSE	FALSE	FALSE	FALSE	FALSE	NA	NA	FALSE	FALSE	TRUE
2175	Q8NE71	ABCF1	ABCF1 ABC50	ATP-binding cassette sub-family F member 1	_AANAAENDFSVpSQAEM(ox)SSR_	AANAAENDFS(0.404)VS(0.485)QAEMS(0.05)S(0.061)R;AANAAENDFS(0.184)VS(0.806)QAEMS(0.007)S(0.003)R	S292-p	S(0.05)	FALSE	FALSE	FALSE	TRUE	FALSE	SVSQAEMSSRQAMLE	0.903555	-0.0697026	-1.05	1	17	FALSE	FALSE	13.0128	13.2934	13.8998	13.9812	13.4946	13.4946	13.5268	13.3854	13.3784	13.548	0.711269	FALSE	FALSE	FALSE	FALSE	FALSE	FALSE	FALSE	FALSE	FALSE	FALSE	FALSE	FALSE	FALSE	FALSE	FALSE	FALSE	FALSE	FALSE	NA	NA	FALSE	FALSE	TRUE
2175	Q8NE71	ABCF1	ABCF1 ABC50	ATP-binding cassette sub-family F member 1	_AANAAENDFSVpSQAEM(ox)SSR_	AANAAENDFS(0.404)VS(0.485)QAEMS(0.05)S(0.061)R;AANAAENDFS(0.184)VS(0.806)QAEMS(0.007)S(0.003)R	S293-p	S(0.061)	FALSE	FALSE	FALSE	TRUE	FALSE	VSQAEMSSRQAMLEN	0.903555	-0.0697026	-1.05	1	17	FALSE	FALSE	13.0128	13.2934	13.8998	13.9812	13.4946	13.4946	13.5268	13.3854	13.3784	13.548	0.711269	FALSE	FALSE	FALSE	FALSE	FALSE	FALSE	FALSE	FALSE	FALSE	FALSE	FALSE	FALSE	FALSE	FALSE	FALSE	FALSE	FALSE	FALSE	NA	NA	FALSE	FALSE	TRUE
2175	Q8NE71	ABCF1	ABCF1 ABC50	ATP-binding cassette sub-family F member 1	_AANAAENDFSVpSQAEM(ox)SSR_	AANAAENDFS(0.404)VS(0.485)QAEMS(0.05)S(0.061)R;AANAAENDFS(0.184)VS(0.806)QAEMS(0.007)S(0.003)R	S285-p	S(0.184)	FALSE	FALSE	FALSE	TRUE	FALSE	NAAENDFSVSQAEMS	0.903555	-0.0697026	-1.05	1	17	FALSE	FALSE	13.0128	13.2934	13.8998	13.9812	13.4946	13.4946	13.5268	13.3854	13.3784	13.548	0.711269	FALSE	FALSE	FALSE	FALSE	FALSE	FALSE	FALSE	FALSE	FALSE	FALSE	FALSE	FALSE	FALSE	FALSE	FALSE	FALSE	FALSE	FALSE	NA	NA	FALSE	FALSE	TRUE
2175	Q8NE71	ABCF1	ABCF1 ABC50	ATP-binding cassette sub-family F member 1	_AANAAENDFSVpSQAEM(ox)SSR_	AANAAENDFS(0.404)VS(0.485)QAEMS(0.05)S(0.061)R;AANAAENDFS(0.184)VS(0.806)QAEMS(0.007)S(0.003)R	S287-p	S(0.806)	TRUE	TRUE	FALSE	TRUE	FALSE	AENDFSVSQAEMSSR	0.903555	-0.0697026	-1.05	1	17	FALSE	FALSE	13.0128	13.2934	13.8998	13.9812	13.4946	13.4946	13.5268	13.3854	13.3784	13.548	0.711269	FALSE	TRUE	FALSE	FALSE	FALSE	FALSE	FALSE	FALSE	FALSE	FALSE	FALSE	FALSE	FALSE	FALSE	FALSE	FALSE	FALSE	FALSE	NA	NA	FALSE	FALSE	TRUE
2175	Q8NE71	ABCF1	ABCF1 ABC50	ATP-binding cassette sub-family F member 1	_AANAAENDFSVpSQAEM(ox)SSR_	AANAAENDFS(0.404)VS(0.485)QAEMS(0.05)S(0.061)R;AANAAENDFS(0.184)VS(0.806)QAEMS(0.007)S(0.003)R	S292-p	S(0.007)	FALSE	FALSE	FALSE	TRUE	FALSE	SVSQAEMSSRQAMLE	0.903555	-0.0697026	-1.05	1	17	FALSE	FALSE	13.0128	13.2934	13.8998	13.9812	13.4946	13.4946	13.5268	13.3854	13.3784	13.548	0.711269	FALSE	FALSE	FALSE	FALSE	FALSE	FALSE	FALSE	FALSE	FALSE	FALSE	FALSE	FALSE	FALSE	FALSE	FALSE	FALSE	FALSE	FALSE	NA	NA	FALSE	FALSE	TRUE
2175	Q8NE71	ABCF1	ABCF1 ABC50	ATP-binding cassette sub-family F member 1	_AANAAENDFSVpSQAEM(ox)SSR_	AANAAENDFS(0.404)VS(0.485)QAEMS(0.05)S(0.061)R;AANAAENDFS(0.184)VS(0.806)QAEMS(0.007)S(0.003)R	S293-p	S(0.003)	FALSE	FALSE	FALSE	TRUE	FALSE	VSQAEMSSRQAMLEN	0.903555	-0.0697026	-1.05	1	17	FALSE	FALSE	13.0128	13.2934	13.8998	13.9812	13.4946	13.4946	13.5268	13.3854	13.3784	13.548	0.711269	FALSE	FALSE	FALSE	FALSE	FALSE	FALSE	FALSE	FALSE	FALSE	FALSE	FALSE	FALSE	FALSE	FALSE	FALSE	FALSE	FALSE	FALSE	NA	NA	FALSE	FALSE	TRUE
156438	O95696-2	BRD1	BRD1 BRL BRPF2	Bromodomain-containing protein 1	_N(de)TETQPTpSPQLGTK_	NTETQPT(0.007)S(0.992)PQLGTK	T905-p	T(0.007)	FALSE	FALSE	FALSE	FALSE	FALSE	KNTETQPTSPQLGTK	0.896833	-0.0696954	-1.049	1	15	FALSE	FALSE	15.4248	15.1125	14.9877	14.4459	14.7891	14.8203	14.9715	14.9426	14.742	14.9351	0.691752	TRUE	FALSE	FALSE	FALSE	FALSE	FALSE	FALSE	FALSE	FALSE	FALSE	FALSE	FALSE	FALSE	FALSE	NA	NA	NA	NA	NA	NA	FALSE	FALSE	FALSE
156438	O95696-2	BRD1	BRD1 BRL BRPF2	Bromodomain-containing protein 1	_N(de)TETQPTpSPQLGTK_	NTETQPT(0.007)S(0.992)PQLGTK	S906-p	S(0.992)	TRUE	TRUE	FALSE	FALSE	FALSE	NTETQPTSPQLGTKT	0.896833	-0.0696954	-1.049	1	15	FALSE	FALSE	15.4248	15.1125	14.9877	14.4459	14.7891	14.8203	14.9715	14.9426	14.742	14.9351	0.691752	TRUE	FALSE	FALSE	FALSE	FALSE	FALSE	FALSE	FALSE	FALSE	FALSE	FALSE	FALSE	FALSE	FALSE	NA	NA	NA	NA	NA	NA	FALSE	FALSE	FALSE
205353	Q00839	HNRNPU	HNRNPU C1orf199 HNRPU SAFA U21.1	Heterogeneous nuclear ribonucleoprotein U	_(ac)SSpSPVN(de)VKK_	S(0.006)S(0.088)S(0.906)PVNVKK;S(0.123)S(0.398)S(0.479)PVNVKK;S(0.121)S(0.199)S(0.679)PVNVKK	S2-p	S(0.006)	FALSE	FALSE	FALSE	FALSE	FALSE	______MSSSPVNVK	0.904741	-0.0696948	-1.049	1	18	FALSE	FALSE	15.8969	16.0121	15.7718	16.6628	15.7101	16.0088	15.9662	16.0764	15.6254	16.0284	0.715127	FALSE	TRUE	FALSE	FALSE	FALSE	FALSE	FALSE	FALSE	FALSE	FALSE	FALSE	FALSE	FALSE	FALSE	FALSE	FALSE	FALSE	FALSE	NA	NA	FALSE	FALSE	FALSE
205353	Q00839	HNRNPU	HNRNPU C1orf199 HNRPU SAFA U21.1	Heterogeneous nuclear ribonucleoprotein U	_(ac)SSpSPVN(de)VKK_	S(0.006)S(0.088)S(0.906)PVNVKK;S(0.123)S(0.398)S(0.479)PVNVKK;S(0.121)S(0.199)S(0.679)PVNVKK	S3-p	S(0.088)	FALSE	FALSE	FALSE	FALSE	FALSE	_____MSSSPVNVKK	0.904741	-0.0696948	-1.049	1	18	FALSE	FALSE	15.8969	16.0121	15.7718	16.6628	15.7101	16.0088	15.9662	16.0764	15.6254	16.0284	0.715127	FALSE	TRUE	FALSE	FALSE	FALSE	FALSE	FALSE	FALSE	FALSE	FALSE	FALSE	FALSE	FALSE	FALSE	FALSE	FALSE	FALSE	FALSE	NA	NA	FALSE	FALSE	FALSE
205353	Q00839	HNRNPU	HNRNPU C1orf199 HNRPU SAFA U21.1	Heterogeneous nuclear ribonucleoprotein U	_(ac)SSpSPVN(de)VKK_	S(0.006)S(0.088)S(0.906)PVNVKK;S(0.123)S(0.398)S(0.479)PVNVKK;S(0.121)S(0.199)S(0.679)PVNVKK	S4-p	S(0.906)	TRUE	TRUE	FALSE	FALSE	FALSE	____MSSSPVNVKKL	0.904741	-0.0696948	-1.049	1	18	FALSE	FALSE	15.8969	16.0121	15.7718	16.6628	15.7101	16.0088	15.9662	16.0764	15.6254	16.0284	0.715127	FALSE	TRUE	FALSE	FALSE	FALSE	FALSE	FALSE	FALSE	FALSE	FALSE	FALSE	FALSE	FALSE	FALSE	FALSE	FALSE	FALSE	FALSE	NA	NA	FALSE	FALSE	FALSE
205353	Q00839	HNRNPU	HNRNPU C1orf199 HNRPU SAFA U21.1	Heterogeneous nuclear ribonucleoprotein U	_(ac)SSpSPVN(de)VKK_	S(0.006)S(0.088)S(0.906)PVNVKK;S(0.123)S(0.398)S(0.479)PVNVKK;S(0.121)S(0.199)S(0.679)PVNVKK	S2-p	S(0.123)	FALSE	FALSE	FALSE	FALSE	FALSE	______MSSSPVNVK	0.904741	-0.0696948	-1.049	1	18	FALSE	FALSE	15.8969	16.0121	15.7718	16.6628	15.7101	16.0088	15.9662	16.0764	15.6254	16.0284	0.715127	FALSE	TRUE	FALSE	FALSE	FALSE	FALSE	FALSE	FALSE	FALSE	FALSE	FALSE	FALSE	FALSE	FALSE	FALSE	FALSE	FALSE	FALSE	NA	NA	FALSE	FALSE	FALSE
205353	Q00839	HNRNPU	HNRNPU C1orf199 HNRPU SAFA U21.1	Heterogeneous nuclear ribonucleoprotein U	_(ac)SSpSPVN(de)VKK_	S(0.006)S(0.088)S(0.906)PVNVKK;S(0.123)S(0.398)S(0.479)PVNVKK;S(0.121)S(0.199)S(0.679)PVNVKK	S3-p	S(0.398)	FALSE	FALSE	FALSE	FALSE	FALSE	_____MSSSPVNVKK	0.904741	-0.0696948	-1.049	1	18	FALSE	FALSE	15.8969	16.0121	15.7718	16.6628	15.7101	16.0088	15.9662	16.0764	15.6254	16.0284	0.715127	FALSE	TRUE	FALSE	FALSE	FALSE	FALSE	FALSE	FALSE	FALSE	FALSE	FALSE	FALSE	FALSE	FALSE	FALSE	FALSE	FALSE	FALSE	NA	NA	FALSE	FALSE	FALSE
205353	Q00839	HNRNPU	HNRNPU C1orf199 HNRPU SAFA U21.1	Heterogeneous nuclear ribonucleoprotein U	_(ac)SSpSPVN(de)VKK_	S(0.006)S(0.088)S(0.906)PVNVKK;S(0.123)S(0.398)S(0.479)PVNVKK;S(0.121)S(0.199)S(0.679)PVNVKK	S4-p	S(0.479)	TRUE	FALSE	FALSE	FALSE	FALSE	____MSSSPVNVKKL	0.904741	-0.0696948	-1.049	1	18	FALSE	FALSE	15.8969	16.0121	15.7718	16.6628	15.7101	16.0088	15.9662	16.0764	15.6254	16.0284	0.715127	FALSE	TRUE	FALSE	FALSE	FALSE	FALSE	FALSE	FALSE	FALSE	FALSE	FALSE	FALSE	FALSE	FALSE	FALSE	FALSE	FALSE	FALSE	NA	NA	FALSE	FALSE	FALSE
205353	Q00839	HNRNPU	HNRNPU C1orf199 HNRPU SAFA U21.1	Heterogeneous nuclear ribonucleoprotein U	_(ac)SSpSPVN(de)VKK_	S(0.006)S(0.088)S(0.906)PVNVKK;S(0.123)S(0.398)S(0.479)PVNVKK;S(0.121)S(0.199)S(0.679)PVNVKK	S2-p	S(0.121)	FALSE	FALSE	FALSE	FALSE	FALSE	______MSSSPVNVK	0.904741	-0.0696948	-1.049	1	18	FALSE	FALSE	15.8969	16.0121	15.7718	16.6628	15.7101	16.0088	15.9662	16.0764	15.6254	16.0284	0.715127	FALSE	TRUE	FALSE	FALSE	FALSE	FALSE	FALSE	FALSE	FALSE	FALSE	FALSE	FALSE	FALSE	FALSE	FALSE	FALSE	FALSE	FALSE	NA	NA	FALSE	FALSE	FALSE
205353	Q00839	HNRNPU	HNRNPU C1orf199 HNRPU SAFA U21.1	Heterogeneous nuclear ribonucleoprotein U	_(ac)SSpSPVN(de)VKK_	S(0.006)S(0.088)S(0.906)PVNVKK;S(0.123)S(0.398)S(0.479)PVNVKK;S(0.121)S(0.199)S(0.679)PVNVKK	S3-p	S(0.199)	FALSE	FALSE	FALSE	FALSE	FALSE	_____MSSSPVNVKK	0.904741	-0.0696948	-1.049	1	18	FALSE	FALSE	15.8969	16.0121	15.7718	16.6628	15.7101	16.0088	15.9662	16.0764	15.6254	16.0284	0.715127	FALSE	TRUE	FALSE	FALSE	FALSE	FALSE	FALSE	FALSE	FALSE	FALSE	FALSE	FALSE	FALSE	FALSE	FALSE	FALSE	FALSE	FALSE	NA	NA	FALSE	FALSE	FALSE
205353	Q00839	HNRNPU	HNRNPU C1orf199 HNRPU SAFA U21.1	Heterogeneous nuclear ribonucleoprotein U	_(ac)SSpSPVN(de)VKK_	S(0.006)S(0.088)S(0.906)PVNVKK;S(0.123)S(0.398)S(0.479)PVNVKK;S(0.121)S(0.199)S(0.679)PVNVKK	S4-p	S(0.679)	TRUE	FALSE	FALSE	FALSE	FALSE	____MSSSPVNVKKL	0.904741	-0.0696948	-1.049	1	18	FALSE	FALSE	15.8969	16.0121	15.7718	16.6628	15.7101	16.0088	15.9662	16.0764	15.6254	16.0284	0.715127	FALSE	TRUE	FALSE	FALSE	FALSE	FALSE	FALSE	FALSE	FALSE	FALSE	FALSE	FALSE	FALSE	FALSE	FALSE	FALSE	FALSE	FALSE	NA	NA	FALSE	FALSE	FALSE
212556	P28482	MAPK1	MAPK1 ERK2 PRKM1 PRKM2	Mitogen-activated protein kinase 1	_VADPDHDHTGFLTEpYVATR_	VADPDHDHTGFLTEY(0.999)VAT(0.001)R;VADPDHDHTGFLTEY(1)VATR;VADPDHDHTGFLT(0.007)EY(0.992)VAT(0.001)R	Y187-p	Y(0.999)	TRUE	TRUE	TRUE	FALSE	FALSE	HTGFLTEYVATRWYR	0.904162	-0.0696914	-1.049	1	13	TRUE	FALSE	16.5665	17.1042	16.4711	16.2878	16.5563	16.4449	16.9179	16.5579	16.5988	16.1179	0.713389	FALSE	TRUE	TRUE	FALSE	FALSE	FALSE	FALSE	FALSE	FALSE	FALSE	FALSE	FALSE	FALSE	FALSE	FALSE	FALSE	FALSE	TRUE	PS50011	PF00069	FALSE	FALSE	FALSE
212556	P28482	MAPK1	MAPK1 ERK2 PRKM1 PRKM2	Mitogen-activated protein kinase 1	_VADPDHDHTGFLTEpYVATR_	VADPDHDHTGFLTEY(0.999)VAT(0.001)R;VADPDHDHTGFLTEY(1)VATR;VADPDHDHTGFLT(0.007)EY(0.992)VAT(0.001)R	T190-p	T(0.001)	FALSE	FALSE	FALSE	FALSE	FALSE	FLTEYVATRWYRAPE	0.904162	-0.0696914	-1.049	1	13	TRUE	FALSE	16.5665	17.1042	16.4711	16.2878	16.5563	16.4449	16.9179	16.5579	16.5988	16.1179	0.713389	FALSE	TRUE	TRUE	FALSE	FALSE	FALSE	FALSE	FALSE	FALSE	FALSE	FALSE	FALSE	FALSE	FALSE	FALSE	FALSE	FALSE	TRUE	PS50011	PF00069	FALSE	FALSE	FALSE
212556	P28482	MAPK1	MAPK1 ERK2 PRKM1 PRKM2	Mitogen-activated protein kinase 1	_VADPDHDHTGFLTEpYVATR_	VADPDHDHTGFLTEY(0.999)VAT(0.001)R;VADPDHDHTGFLTEY(1)VATR;VADPDHDHTGFLT(0.007)EY(0.992)VAT(0.001)R	Y187-p	Y(1)	TRUE	TRUE	TRUE	FALSE	FALSE	HTGFLTEYVATRWYR	0.904162	-0.0696914	-1.049	1	13	TRUE	FALSE	16.5665	17.1042	16.4711	16.2878	16.5563	16.4449	16.9179	16.5579	16.5988	16.1179	0.713389	FALSE	TRUE	TRUE	FALSE	FALSE	FALSE	FALSE	FALSE	FALSE	FALSE	FALSE	FALSE	FALSE	FALSE	FALSE	FALSE	FALSE	TRUE	PS50011	PF00069	FALSE	FALSE	FALSE
212556	P28482	MAPK1	MAPK1 ERK2 PRKM1 PRKM2	Mitogen-activated protein kinase 1	_VADPDHDHTGFLTEpYVATR_	VADPDHDHTGFLTEY(0.999)VAT(0.001)R;VADPDHDHTGFLTEY(1)VATR;VADPDHDHTGFLT(0.007)EY(0.992)VAT(0.001)R	T185-p	T(0.007)	FALSE	FALSE	FALSE	FALSE	FALSE	HDHTGFLTEYVATRW	0.904162	-0.0696914	-1.049	1	13	TRUE	FALSE	16.5665	17.1042	16.4711	16.2878	16.5563	16.4449	16.9179	16.5579	16.5988	16.1179	0.713389	FALSE	TRUE	TRUE	FALSE	FALSE	FALSE	FALSE	FALSE	FALSE	FALSE	FALSE	FALSE	FALSE	FALSE	FALSE	FALSE	FALSE	TRUE	PS50011	PF00069	FALSE	FALSE	FALSE
212556	P28482	MAPK1	MAPK1 ERK2 PRKM1 PRKM2	Mitogen-activated protein kinase 1	_VADPDHDHTGFLTEpYVATR_	VADPDHDHTGFLTEY(0.999)VAT(0.001)R;VADPDHDHTGFLTEY(1)VATR;VADPDHDHTGFLT(0.007)EY(0.992)VAT(0.001)R	Y187-p	Y(0.992)	TRUE	TRUE	FALSE	FALSE	FALSE	HTGFLTEYVATRWYR	0.904162	-0.0696914	-1.049	1	13	TRUE	FALSE	16.5665	17.1042	16.4711	16.2878	16.5563	16.4449	16.9179	16.5579	16.5988	16.1179	0.713389	FALSE	TRUE	TRUE	FALSE	FALSE	FALSE	FALSE	FALSE	FALSE	FALSE	FALSE	FALSE	FALSE	FALSE	FALSE	FALSE	FALSE	TRUE	PS50011	PF00069	FALSE	FALSE	FALSE
212556	P28482	MAPK1	MAPK1 ERK2 PRKM1 PRKM2	Mitogen-activated protein kinase 1	_VADPDHDHTGFLTEpYVATR_	VADPDHDHTGFLTEY(0.999)VAT(0.001)R;VADPDHDHTGFLTEY(1)VATR;VADPDHDHTGFLT(0.007)EY(0.992)VAT(0.001)R	T190-p	T(0.001)	FALSE	FALSE	FALSE	FALSE	FALSE	FLTEYVATRWYRAPE	0.904162	-0.0696914	-1.049	1	13	TRUE	FALSE	16.5665	17.1042	16.4711	16.2878	16.5563	16.4449	16.9179	16.5579	16.5988	16.1179	0.713389	FALSE	TRUE	TRUE	FALSE	FALSE	FALSE	FALSE	FALSE	FALSE	FALSE	FALSE	FALSE	FALSE	FALSE	FALSE	FALSE	FALSE	TRUE	PS50011	PF00069	FALSE	FALSE	FALSE
3190	O60291	MGRN1	MGRN1 KIAA0544 RNF156	E3 ubiquitin-protein ligase MGRN1	_AASIENVLQDSpSPEHCGR_	AASIENVLQDS(0.163)S(0.837)PEHCGR;AASIENVLQDS(0.138)S(0.862)PEHCGR	S523-p	S(0.163)	FALSE	FALSE	FALSE	FALSE	FALSE	IENVLQDSSPEHCGR	0.858757	-0.0696485	-1.049	1	17	FALSE	FALSE	14.2319	14.2239	14.4365	14.6748	14.3958	14.2106	14.3066	14.2752	14.5972	14.225	0.605361	FALSE	TRUE	FALSE	TRUE	FALSE	FALSE	FALSE	FALSE	FALSE	FALSE	FALSE	FALSE	FALSE	FALSE	FALSE	TRUE	FALSE	FALSE	NA	NA	FALSE	FALSE	FALSE
3190	O60291	MGRN1	MGRN1 KIAA0544 RNF156	E3 ubiquitin-protein ligase MGRN1	_AASIENVLQDSpSPEHCGR_	AASIENVLQDS(0.163)S(0.837)PEHCGR;AASIENVLQDS(0.138)S(0.862)PEHCGR	S524-p	S(0.837)	TRUE	TRUE	FALSE	FALSE	FALSE	ENVLQDSSPEHCGRG	0.858757	-0.0696485	-1.049	1	17	FALSE	FALSE	14.2319	14.2239	14.4365	14.6748	14.3958	14.2106	14.3066	14.2752	14.5972	14.225	0.605361	FALSE	TRUE	FALSE	TRUE	FALSE	FALSE	FALSE	FALSE	FALSE	FALSE	FALSE	FALSE	FALSE	FALSE	FALSE	TRUE	FALSE	FALSE	NA	NA	FALSE	FALSE	FALSE
3190	O60291	MGRN1	MGRN1 KIAA0544 RNF156	E3 ubiquitin-protein ligase MGRN1	_AASIENVLQDSpSPEHCGR_	AASIENVLQDS(0.163)S(0.837)PEHCGR;AASIENVLQDS(0.138)S(0.862)PEHCGR	S523-p	S(0.138)	FALSE	FALSE	FALSE	FALSE	FALSE	IENVLQDSSPEHCGR	0.858757	-0.0696485	-1.049	1	17	FALSE	FALSE	14.2319	14.2239	14.4365	14.6748	14.3958	14.2106	14.3066	14.2752	14.5972	14.225	0.605361	FALSE	TRUE	FALSE	TRUE	FALSE	FALSE	FALSE	FALSE	FALSE	FALSE	FALSE	FALSE	FALSE	FALSE	FALSE	TRUE	FALSE	FALSE	NA	NA	FALSE	FALSE	FALSE
3190	O60291	MGRN1	MGRN1 KIAA0544 RNF156	E3 ubiquitin-protein ligase MGRN1	_AASIENVLQDSpSPEHCGR_	AASIENVLQDS(0.163)S(0.837)PEHCGR;AASIENVLQDS(0.138)S(0.862)PEHCGR	S524-p	S(0.862)	TRUE	TRUE	FALSE	FALSE	FALSE	ENVLQDSSPEHCGRG	0.858757	-0.0696485	-1.049	1	17	FALSE	FALSE	14.2319	14.2239	14.4365	14.6748	14.3958	14.2106	14.3066	14.2752	14.5972	14.225	0.605361	FALSE	TRUE	FALSE	TRUE	FALSE	FALSE	FALSE	FALSE	FALSE	FALSE	FALSE	FALSE	FALSE	FALSE	FALSE	TRUE	FALSE	FALSE	NA	NA	FALSE	FALSE	FALSE
174577	Q86WC4	OSTM1	OSTM1 GL HSPC019 UNQ6098/PRO21201	Osteopetrosis-associated transmembrane protein 1	_RLKpSSTpSFANIQENSN_	RLKS(0.751)S(0.194)T(0.199)S(0.692)FANIQENS(0.164)N	S322-p	S(0.751)	TRUE	TRUE	FALSE	FALSE	FALSE	ILPKRLKSSTSFANI	0.886362	-0.0696009	-1.049	2	7	FALSE	FALSE	13.5529	13.4758	13.5234	13.7081	13.8597	13.9214	13.5782	13.7434	13.3658	13.163	0.669916	FALSE	TRUE	FALSE	FALSE	FALSE	FALSE	FALSE	FALSE	FALSE	FALSE	FALSE	FALSE	FALSE	FALSE	FALSE	FALSE	FALSE	FALSE	NA	PF09777	FALSE	FALSE	FALSE
174577	Q86WC4	OSTM1	OSTM1 GL HSPC019 UNQ6098/PRO21201	Osteopetrosis-associated transmembrane protein 1	_RLKpSSTpSFANIQENSN_	RLKS(0.751)S(0.194)T(0.199)S(0.692)FANIQENS(0.164)N	S323-p	S(0.194)	FALSE	FALSE	FALSE	FALSE	FALSE	LPKRLKSSTSFANIQ	0.886362	-0.0696009	-1.049	2	7	FALSE	FALSE	13.5529	13.4758	13.5234	13.7081	13.8597	13.9214	13.5782	13.7434	13.3658	13.163	0.669916	FALSE	TRUE	FALSE	FALSE	FALSE	FALSE	FALSE	FALSE	FALSE	FALSE	FALSE	FALSE	FALSE	FALSE	FALSE	FALSE	FALSE	FALSE	NA	PF09777	FALSE	FALSE	FALSE
174577	Q86WC4	OSTM1	OSTM1 GL HSPC019 UNQ6098/PRO21201	Osteopetrosis-associated transmembrane protein 1	_RLKpSSTpSFANIQENSN_	RLKS(0.751)S(0.194)T(0.199)S(0.692)FANIQENS(0.164)N	T324-p	T(0.199)	FALSE	FALSE	FALSE	FALSE	FALSE	PKRLKSSTSFANIQE	0.886362	-0.0696009	-1.049	2	7	FALSE	FALSE	13.5529	13.4758	13.5234	13.7081	13.8597	13.9214	13.5782	13.7434	13.3658	13.163	0.669916	FALSE	TRUE	FALSE	FALSE	FALSE	FALSE	FALSE	FALSE	FALSE	FALSE	FALSE	FALSE	FALSE	FALSE	FALSE	FALSE	FALSE	FALSE	NA	PF09777	FALSE	FALSE	FALSE
174577	Q86WC4	OSTM1	OSTM1 GL HSPC019 UNQ6098/PRO21201	Osteopetrosis-associated transmembrane protein 1	_RLKpSSTpSFANIQENSN_	RLKS(0.751)S(0.194)T(0.199)S(0.692)FANIQENS(0.164)N	S325-p	S(0.692)	TRUE	FALSE	FALSE	FALSE	FALSE	KRLKSSTSFANIQEN	0.886362	-0.0696009	-1.049	2	7	FALSE	FALSE	13.5529	13.4758	13.5234	13.7081	13.8597	13.9214	13.5782	13.7434	13.3658	13.163	0.669916	FALSE	TRUE	FALSE	FALSE	FALSE	FALSE	FALSE	FALSE	FALSE	FALSE	FALSE	FALSE	FALSE	FALSE	FALSE	FALSE	FALSE	FALSE	NA	PF09777	FALSE	FALSE	FALSE
174577	Q86WC4	OSTM1	OSTM1 GL HSPC019 UNQ6098/PRO21201	Osteopetrosis-associated transmembrane protein 1	_RLKpSSTpSFANIQENSN_	RLKS(0.751)S(0.194)T(0.199)S(0.692)FANIQENS(0.164)N	S333-p	S(0.164)	FALSE	FALSE	FALSE	FALSE	FALSE	FANIQENSN______	0.886362	-0.0696009	-1.049	2	7	FALSE	FALSE	13.5529	13.4758	13.5234	13.7081	13.8597	13.9214	13.5782	13.7434	13.3658	13.163	0.669916	FALSE	TRUE	FALSE	FALSE	FALSE	FALSE	FALSE	FALSE	FALSE	FALSE	FALSE	FALSE	FALSE	FALSE	FALSE	FALSE	FALSE	FALSE	NA	NA	FALSE	FALSE	FALSE
90175	Q07157	TJP1	TJP1 ZO1	Tight junction protein ZO-1	_HSPQQPSNGpSLR_	HSPQQPS(0.083)NGS(0.917)LR;HSPQQPS(0.171)NGS(0.829)LR;HSPQQPS(0.253)NGS(0.747)LR	S334-p	S(0.083)	FALSE	FALSE	FALSE	FALSE	FALSE	RHSPQQPSNGSLRSR	0.954217	-0.0695883	-1.049	1	11	FALSE	FALSE	12.1972	10.3557	11.4331	11.2504	11.5517	10.7388	11.5812	10.5101	11.9369	11.673	0.850919	FALSE	TRUE	FALSE	FALSE	FALSE	FALSE	FALSE	FALSE	FALSE	FALSE	FALSE	FALSE	FALSE	FALSE	FALSE	TRUE	FALSE	FALSE	NA	NA	FALSE	FALSE	TRUE
90175	Q07157	TJP1	TJP1 ZO1	Tight junction protein ZO-1	_HSPQQPSNGpSLR_	HSPQQPS(0.083)NGS(0.917)LR;HSPQQPS(0.171)NGS(0.829)LR;HSPQQPS(0.253)NGS(0.747)LR	S337-p	S(0.917)	TRUE	TRUE	FALSE	FALSE	FALSE	PQQPSNGSLRSRDEE	0.954217	-0.0695883	-1.049	1	11	FALSE	FALSE	12.1972	10.3557	11.4331	11.2504	11.5517	10.7388	11.5812	10.5101	11.9369	11.673	0.850919	FALSE	TRUE	FALSE	FALSE	FALSE	FALSE	FALSE	FALSE	FALSE	FALSE	FALSE	FALSE	FALSE	FALSE	FALSE	TRUE	FALSE	FALSE	NA	NA	FALSE	FALSE	TRUE
90175	Q07157	TJP1	TJP1 ZO1	Tight junction protein ZO-1	_HSPQQPSNGpSLR_	HSPQQPS(0.083)NGS(0.917)LR;HSPQQPS(0.171)NGS(0.829)LR;HSPQQPS(0.253)NGS(0.747)LR	S334-p	S(0.171)	FALSE	FALSE	FALSE	FALSE	FALSE	RHSPQQPSNGSLRSR	0.954217	-0.0695883	-1.049	1	11	FALSE	FALSE	12.1972	10.3557	11.4331	11.2504	11.5517	10.7388	11.5812	10.5101	11.9369	11.673	0.850919	FALSE	TRUE	FALSE	FALSE	FALSE	FALSE	FALSE	FALSE	FALSE	FALSE	FALSE	FALSE	FALSE	FALSE	FALSE	TRUE	FALSE	FALSE	NA	NA	FALSE	FALSE	TRUE
90175	Q07157	TJP1	TJP1 ZO1	Tight junction protein ZO-1	_HSPQQPSNGpSLR_	HSPQQPS(0.083)NGS(0.917)LR;HSPQQPS(0.171)NGS(0.829)LR;HSPQQPS(0.253)NGS(0.747)LR	S337-p	S(0.829)	TRUE	TRUE	FALSE	FALSE	FALSE	PQQPSNGSLRSRDEE	0.954217	-0.0695883	-1.049	1	11	FALSE	FALSE	12.1972	10.3557	11.4331	11.2504	11.5517	10.7388	11.5812	10.5101	11.9369	11.673	0.850919	FALSE	TRUE	FALSE	FALSE	FALSE	FALSE	FALSE	FALSE	FALSE	FALSE	FALSE	FALSE	FALSE	FALSE	FALSE	TRUE	FALSE	FALSE	NA	NA	FALSE	FALSE	TRUE
90175	Q07157	TJP1	TJP1 ZO1	Tight junction protein ZO-1	_HSPQQPSNGpSLR_	HSPQQPS(0.083)NGS(0.917)LR;HSPQQPS(0.171)NGS(0.829)LR;HSPQQPS(0.253)NGS(0.747)LR	S334-p	S(0.253)	FALSE	FALSE	FALSE	FALSE	FALSE	RHSPQQPSNGSLRSR	0.954217	-0.0695883	-1.049	1	11	FALSE	FALSE	12.1972	10.3557	11.4331	11.2504	11.5517	10.7388	11.5812	10.5101	11.9369	11.673	0.850919	FALSE	TRUE	FALSE	FALSE	FALSE	FALSE	FALSE	FALSE	FALSE	FALSE	FALSE	FALSE	FALSE	FALSE	FALSE	TRUE	FALSE	FALSE	NA	NA	FALSE	FALSE	TRUE
90175	Q07157	TJP1	TJP1 ZO1	Tight junction protein ZO-1	_HSPQQPSNGpSLR_	HSPQQPS(0.083)NGS(0.917)LR;HSPQQPS(0.171)NGS(0.829)LR;HSPQQPS(0.253)NGS(0.747)LR	S337-p	S(0.747)	TRUE	FALSE	FALSE	FALSE	FALSE	PQQPSNGSLRSRDEE	0.954217	-0.0695883	-1.049	1	11	FALSE	FALSE	12.1972	10.3557	11.4331	11.2504	11.5517	10.7388	11.5812	10.5101	11.9369	11.673	0.850919	FALSE	TRUE	FALSE	FALSE	FALSE	FALSE	FALSE	FALSE	FALSE	FALSE	FALSE	FALSE	FALSE	FALSE	FALSE	TRUE	FALSE	FALSE	NA	NA	FALSE	FALSE	TRUE
131907	O94906	PRPF6	PRPF6 C20orf14	Pre-mRNA-processing factor 6	_LSQVSDSVpSGQTVVDPK_	LSQVS(0.005)DS(0.018)VS(0.489)GQT(0.489)VVDPK;LSQVS(0.002)DS(0.065)VS(0.467)GQT(0.467)VVDPK	S259-p	S(0.005)	FALSE	FALSE	FALSE	FALSE	FALSE	DMRLSQVSDSVSGQT	0.901818	-0.0695691	-1.049	1	3	FALSE	FALSE	13.2479	13.3137	12.9467	12.8143	12.8467	12.9281	13.1144	13.2225	13.1567	12.3997	0.707345	FALSE	FALSE	FALSE	FALSE	FALSE	FALSE	FALSE	FALSE	FALSE	FALSE	FALSE	FALSE	FALSE	FALSE	FALSE	FALSE	FALSE	FALSE	NA	NA	FALSE	FALSE	FALSE
131907	O94906	PRPF6	PRPF6 C20orf14	Pre-mRNA-processing factor 6	_LSQVSDSVpSGQTVVDPK_	LSQVS(0.005)DS(0.018)VS(0.489)GQT(0.489)VVDPK;LSQVS(0.002)DS(0.065)VS(0.467)GQT(0.467)VVDPK	S261-p	S(0.018)	FALSE	FALSE	FALSE	FALSE	FALSE	RLSQVSDSVSGQTVV	0.901818	-0.0695691	-1.049	1	3	FALSE	FALSE	13.2479	13.3137	12.9467	12.8143	12.8467	12.9281	13.1144	13.2225	13.1567	12.3997	0.707345	FALSE	FALSE	FALSE	FALSE	FALSE	FALSE	FALSE	FALSE	FALSE	FALSE	FALSE	FALSE	FALSE	FALSE	FALSE	FALSE	FALSE	FALSE	NA	NA	FALSE	FALSE	FALSE
131907	O94906	PRPF6	PRPF6 C20orf14	Pre-mRNA-processing factor 6	_LSQVSDSVpSGQTVVDPK_	LSQVS(0.005)DS(0.018)VS(0.489)GQT(0.489)VVDPK;LSQVS(0.002)DS(0.065)VS(0.467)GQT(0.467)VVDPK	S263-p	S(0.489)	TRUE	FALSE	FALSE	FALSE	FALSE	SQVSDSVSGQTVVDP	0.901818	-0.0695691	-1.049	1	3	FALSE	FALSE	13.2479	13.3137	12.9467	12.8143	12.8467	12.9281	13.1144	13.2225	13.1567	12.3997	0.707345	FALSE	TRUE	FALSE	FALSE	FALSE	FALSE	FALSE	FALSE	FALSE	FALSE	FALSE	FALSE	FALSE	FALSE	FALSE	FALSE	FALSE	FALSE	NA	NA	FALSE	FALSE	FALSE
131907	O94906	PRPF6	PRPF6 C20orf14	Pre-mRNA-processing factor 6	_LSQVSDSVpSGQTVVDPK_	LSQVS(0.005)DS(0.018)VS(0.489)GQT(0.489)VVDPK;LSQVS(0.002)DS(0.065)VS(0.467)GQT(0.467)VVDPK	T266-p	T(0.489)	FALSE	FALSE	FALSE	FALSE	FALSE	SDSVSGQTVVDPKGY	0.901818	-0.0695691	-1.049	1	3	FALSE	FALSE	13.2479	13.3137	12.9467	12.8143	12.8467	12.9281	13.1144	13.2225	13.1567	12.3997	0.707345	FALSE	TRUE	FALSE	FALSE	FALSE	FALSE	FALSE	FALSE	FALSE	FALSE	FALSE	FALSE	FALSE	FALSE	FALSE	FALSE	FALSE	FALSE	NA	NA	FALSE	FALSE	FALSE
131907	O94906	PRPF6	PRPF6 C20orf14	Pre-mRNA-processing factor 6	_LSQVSDSVpSGQTVVDPK_	LSQVS(0.005)DS(0.018)VS(0.489)GQT(0.489)VVDPK;LSQVS(0.002)DS(0.065)VS(0.467)GQT(0.467)VVDPK	S259-p	S(0.002)	FALSE	FALSE	FALSE	FALSE	FALSE	DMRLSQVSDSVSGQT	0.901818	-0.0695691	-1.049	1	3	FALSE	FALSE	13.2479	13.3137	12.9467	12.8143	12.8467	12.9281	13.1144	13.2225	13.1567	12.3997	0.707345	FALSE	FALSE	FALSE	FALSE	FALSE	FALSE	FALSE	FALSE	FALSE	FALSE	FALSE	FALSE	FALSE	FALSE	FALSE	FALSE	FALSE	FALSE	NA	NA	FALSE	FALSE	FALSE
131907	O94906	PRPF6	PRPF6 C20orf14	Pre-mRNA-processing factor 6	_LSQVSDSVpSGQTVVDPK_	LSQVS(0.005)DS(0.018)VS(0.489)GQT(0.489)VVDPK;LSQVS(0.002)DS(0.065)VS(0.467)GQT(0.467)VVDPK	S261-p	S(0.065)	FALSE	FALSE	FALSE	FALSE	FALSE	RLSQVSDSVSGQTVV	0.901818	-0.0695691	-1.049	1	3	FALSE	FALSE	13.2479	13.3137	12.9467	12.8143	12.8467	12.9281	13.1144	13.2225	13.1567	12.3997	0.707345	FALSE	FALSE	FALSE	FALSE	FALSE	FALSE	FALSE	FALSE	FALSE	FALSE	FALSE	FALSE	FALSE	FALSE	FALSE	FALSE	FALSE	FALSE	NA	NA	FALSE	FALSE	FALSE
131907	O94906	PRPF6	PRPF6 C20orf14	Pre-mRNA-processing factor 6	_LSQVSDSVpSGQTVVDPK_	LSQVS(0.005)DS(0.018)VS(0.489)GQT(0.489)VVDPK;LSQVS(0.002)DS(0.065)VS(0.467)GQT(0.467)VVDPK	S263-p	S(0.467)	TRUE	FALSE	FALSE	FALSE	FALSE	SQVSDSVSGQTVVDP	0.901818	-0.0695691	-1.049	1	3	FALSE	FALSE	13.2479	13.3137	12.9467	12.8143	12.8467	12.9281	13.1144	13.2225	13.1567	12.3997	0.707345	FALSE	TRUE	FALSE	FALSE	FALSE	FALSE	FALSE	FALSE	FALSE	FALSE	FALSE	FALSE	FALSE	FALSE	FALSE	FALSE	FALSE	FALSE	NA	NA	FALSE	FALSE	FALSE
131907	O94906	PRPF6	PRPF6 C20orf14	Pre-mRNA-processing factor 6	_LSQVSDSVpSGQTVVDPK_	LSQVS(0.005)DS(0.018)VS(0.489)GQT(0.489)VVDPK;LSQVS(0.002)DS(0.065)VS(0.467)GQT(0.467)VVDPK	T266-p	T(0.467)	FALSE	FALSE	FALSE	FALSE	FALSE	SDSVSGQTVVDPKGY	0.901818	-0.0695691	-1.049	1	3	FALSE	FALSE	13.2479	13.3137	12.9467	12.8143	12.8467	12.9281	13.1144	13.2225	13.1567	12.3997	0.707345	FALSE	TRUE	FALSE	FALSE	FALSE	FALSE	FALSE	FALSE	FALSE	FALSE	FALSE	FALSE	FALSE	FALSE	FALSE	FALSE	FALSE	FALSE	NA	NA	FALSE	FALSE	FALSE
110529	Q6ICG6	KIAA0930	KIAA0930 C22orf9	Uncharacterized protein KIAA0930	_KSHSANDpSEEFFREDDGGADLHNATNLR_	KS(0.008)HS(0.014)ANDS(0.979)EEFFREDDGGADLHNATNLR	S322-p	S(0.008)	FALSE	FALSE	FALSE	FALSE	FALSE	RIAEMKKSHSANDSE	0.875853	-0.0695427	-1.049	1	17	FALSE	FALSE	15.0642	15.2319	15.257	15.2145	15.419	15.0008	15.3854	15.469	15.1771	14.8066	0.645846	FALSE	FALSE	FALSE	FALSE	FALSE	FALSE	FALSE	FALSE	FALSE	FALSE	FALSE	FALSE	FALSE	FALSE	FALSE	FALSE	FALSE	FALSE	NA	NA	FALSE	FALSE	TRUE
110529	Q6ICG6	KIAA0930	KIAA0930 C22orf9	Uncharacterized protein KIAA0930	_KSHSANDpSEEFFREDDGGADLHNATNLR_	KS(0.008)HS(0.014)ANDS(0.979)EEFFREDDGGADLHNATNLR	S324-p	S(0.014)	FALSE	FALSE	FALSE	FALSE	FALSE	AEMKKSHSANDSEEF	0.875853	-0.0695427	-1.049	1	17	FALSE	FALSE	15.0642	15.2319	15.257	15.2145	15.419	15.0008	15.3854	15.469	15.1771	14.8066	0.645846	FALSE	TRUE	FALSE	FALSE	FALSE	FALSE	FALSE	FALSE	FALSE	FALSE	FALSE	FALSE	FALSE	FALSE	FALSE	FALSE	FALSE	FALSE	NA	NA	FALSE	FALSE	TRUE
110529	Q6ICG6	KIAA0930	KIAA0930 C22orf9	Uncharacterized protein KIAA0930	_KSHSANDpSEEFFREDDGGADLHNATNLR_	KS(0.008)HS(0.014)ANDS(0.979)EEFFREDDGGADLHNATNLR	S328-p	S(0.979)	TRUE	TRUE	FALSE	FALSE	FALSE	KSHSANDSEEFFRED	0.875853	-0.0695427	-1.049	1	17	FALSE	FALSE	15.0642	15.2319	15.257	15.2145	15.419	15.0008	15.3854	15.469	15.1771	14.8066	0.645846	FALSE	FALSE	FALSE	FALSE	FALSE	FALSE	FALSE	FALSE	FALSE	FALSE	FALSE	FALSE	FALSE	FALSE	FALSE	FALSE	FALSE	FALSE	NA	NA	FALSE	FALSE	TRUE
217011	Q9Y3C6	PPIL1	PPIL1 CYPL1 CGI-124 UNQ2425/PRO4984	Peptidyl-prolyl cis-trans isomerase-like 1	_VGM(ox)VETNpSQDRPVDDVK_	VGMVET(0.159)NS(0.841)QDRPVDDVK;VGMVET(0.107)NS(0.893)QDRPVDDVK	T147-p	T(0.159)	FALSE	FALSE	FALSE	TRUE	FALSE	NRVGMVETNSQDRPV	0.873042	-0.0695061	-1.049	1	19	FALSE	FALSE	14.8922	14.6577	14.4985	14.4386	14.8375	14.4106	14.374	14.8895	14.6696	14.6334	0.639418	FALSE	TRUE	FALSE	FALSE	FALSE	FALSE	FALSE	FALSE	FALSE	FALSE	FALSE	FALSE	FALSE	FALSE	FALSE	FALSE	FALSE	TRUE	PS50072	PF00160	FALSE	FALSE	FALSE
217011	Q9Y3C6	PPIL1	PPIL1 CYPL1 CGI-124 UNQ2425/PRO4984	Peptidyl-prolyl cis-trans isomerase-like 1	_VGM(ox)VETNpSQDRPVDDVK_	VGMVET(0.159)NS(0.841)QDRPVDDVK;VGMVET(0.107)NS(0.893)QDRPVDDVK	S149-p	S(0.841)	TRUE	TRUE	FALSE	TRUE	FALSE	VGMVETNSQDRPVDD	0.873042	-0.0695061	-1.049	1	19	FALSE	FALSE	14.8922	14.6577	14.4985	14.4386	14.8375	14.4106	14.374	14.8895	14.6696	14.6334	0.639418	FALSE	TRUE	FALSE	FALSE	FALSE	FALSE	FALSE	FALSE	FALSE	FALSE	FALSE	FALSE	FALSE	FALSE	FALSE	FALSE	FALSE	TRUE	PS50072	PF00160	FALSE	FALSE	FALSE
217011	Q9Y3C6	PPIL1	PPIL1 CYPL1 CGI-124 UNQ2425/PRO4984	Peptidyl-prolyl cis-trans isomerase-like 1	_VGM(ox)VETNpSQDRPVDDVK_	VGMVET(0.159)NS(0.841)QDRPVDDVK;VGMVET(0.107)NS(0.893)QDRPVDDVK	T147-p	T(0.107)	FALSE	FALSE	FALSE	TRUE	FALSE	NRVGMVETNSQDRPV	0.873042	-0.0695061	-1.049	1	19	FALSE	FALSE	14.8922	14.6577	14.4985	14.4386	14.8375	14.4106	14.374	14.8895	14.6696	14.6334	0.639418	FALSE	TRUE	FALSE	FALSE	FALSE	FALSE	FALSE	FALSE	FALSE	FALSE	FALSE	FALSE	FALSE	FALSE	FALSE	FALSE	FALSE	TRUE	PS50072	PF00160	FALSE	FALSE	FALSE
217011	Q9Y3C6	PPIL1	PPIL1 CYPL1 CGI-124 UNQ2425/PRO4984	Peptidyl-prolyl cis-trans isomerase-like 1	_VGM(ox)VETNpSQDRPVDDVK_	VGMVET(0.159)NS(0.841)QDRPVDDVK;VGMVET(0.107)NS(0.893)QDRPVDDVK	S149-p	S(0.893)	TRUE	TRUE	FALSE	TRUE	FALSE	VGMVETNSQDRPVDD	0.873042	-0.0695061	-1.049	1	19	FALSE	FALSE	14.8922	14.6577	14.4985	14.4386	14.8375	14.4106	14.374	14.8895	14.6696	14.6334	0.639418	FALSE	TRUE	FALSE	FALSE	FALSE	FALSE	FALSE	FALSE	FALSE	FALSE	FALSE	FALSE	FALSE	FALSE	FALSE	FALSE	FALSE	TRUE	PS50072	PF00160	FALSE	FALSE	FALSE
78794	Q5T200	ZC3H13	ZC3H13 KIAA0853	Zinc finger CCCH domain-containing protein 13	_GN(de)IETTSEDGQVFpSPK_	GNIETTS(0.001)EDGQVFS(0.999)PK	S986-p	S(0.001)	FALSE	FALSE	FALSE	FALSE	FALSE	RGNIETTSEDGQVFS	0.929421	-0.0694943	-1.049	1	11	FALSE	FALSE	14.0994	15.2332	14.8563	15.5514	14.8555	15.001	14.9891	14.8849	14.4028	14.9705	0.783955	FALSE	TRUE	FALSE	FALSE	FALSE	FALSE	FALSE	FALSE	FALSE	FALSE	FALSE	FALSE	FALSE	FALSE	FALSE	TRUE	FALSE	FALSE	NA	NA	TRUE	FALSE	TRUE
78794	Q5T200	ZC3H13	ZC3H13 KIAA0853	Zinc finger CCCH domain-containing protein 13	_GN(de)IETTSEDGQVFpSPK_	GNIETTS(0.001)EDGQVFS(0.999)PK	S993-p	S(0.999)	TRUE	TRUE	TRUE	FALSE	FALSE	SEDGQVFSPKKGQKK	0.929421	-0.0694943	-1.049	1	11	FALSE	FALSE	14.0994	15.2332	14.8563	15.5514	14.8555	15.001	14.9891	14.8849	14.4028	14.9705	0.783955	FALSE	TRUE	FALSE	FALSE	FALSE	FALSE	FALSE	FALSE	FALSE	FALSE	FALSE	FALSE	FALSE	FALSE	FALSE	TRUE	FALSE	FALSE	NA	NA	TRUE	FALSE	TRUE
112675	Q9UHV7	MED13	MED13 ARC250 KIAA0593 THRAP1 TRAP240	Mediator of RNA polymerase II transcription subunit 13	_KYpSASSGGLCEEATAAK_	KYS(0.867)AS(0.117)S(0.016)GGLCEEATAAK;KYS(0.964)AS(0.018)S(0.018)GGLCEEATAAK;KYS(0.958)AS(0.018)S(0.024)GGLCEEATAAK	S395-p	S(0.867)	TRUE	TRUE	FALSE	FALSE	FALSE	AQNKRKYSASSGGLC	0.904741	-0.069494	-1.049	1	7	FALSE	FALSE	15.2335	15.3261	15.1048	15.6828	14.7865	15.456	14.7767	15.3363	15.0223	15.1951	0.715326	FALSE	TRUE	FALSE	FALSE	FALSE	FALSE	FALSE	FALSE	FALSE	FALSE	FALSE	FALSE	FALSE	FALSE	FALSE	FALSE	FALSE	FALSE	NA	NA	FALSE	FALSE	FALSE
112675	Q9UHV7	MED13	MED13 ARC250 KIAA0593 THRAP1 TRAP240	Mediator of RNA polymerase II transcription subunit 13	_KYpSASSGGLCEEATAAK_	KYS(0.867)AS(0.117)S(0.016)GGLCEEATAAK;KYS(0.964)AS(0.018)S(0.018)GGLCEEATAAK;KYS(0.958)AS(0.018)S(0.024)GGLCEEATAAK	S397-p	S(0.117)	FALSE	FALSE	FALSE	FALSE	FALSE	NKRKYSASSGGLCEE	0.904741	-0.069494	-1.049	1	7	FALSE	FALSE	15.2335	15.3261	15.1048	15.6828	14.7865	15.456	14.7767	15.3363	15.0223	15.1951	0.715326	FALSE	FALSE	FALSE	FALSE	FALSE	FALSE	FALSE	FALSE	FALSE	FALSE	FALSE	FALSE	FALSE	FALSE	FALSE	FALSE	FALSE	FALSE	NA	NA	FALSE	FALSE	FALSE
112675	Q9UHV7	MED13	MED13 ARC250 KIAA0593 THRAP1 TRAP240	Mediator of RNA polymerase II transcription subunit 13	_KYpSASSGGLCEEATAAK_	KYS(0.867)AS(0.117)S(0.016)GGLCEEATAAK;KYS(0.964)AS(0.018)S(0.018)GGLCEEATAAK;KYS(0.958)AS(0.018)S(0.024)GGLCEEATAAK	S398-p	S(0.016)	FALSE	FALSE	FALSE	FALSE	FALSE	KRKYSASSGGLCEEA	0.904741	-0.069494	-1.049	1	7	FALSE	FALSE	15.2335	15.3261	15.1048	15.6828	14.7865	15.456	14.7767	15.3363	15.0223	15.1951	0.715326	FALSE	FALSE	FALSE	FALSE	FALSE	FALSE	FALSE	FALSE	FALSE	FALSE	FALSE	FALSE	FALSE	FALSE	FALSE	FALSE	FALSE	FALSE	NA	NA	FALSE	FALSE	FALSE
112675	Q9UHV7	MED13	MED13 ARC250 KIAA0593 THRAP1 TRAP240	Mediator of RNA polymerase II transcription subunit 13	_KYpSASSGGLCEEATAAK_	KYS(0.867)AS(0.117)S(0.016)GGLCEEATAAK;KYS(0.964)AS(0.018)S(0.018)GGLCEEATAAK;KYS(0.958)AS(0.018)S(0.024)GGLCEEATAAK	S395-p	S(0.964)	TRUE	TRUE	FALSE	FALSE	FALSE	AQNKRKYSASSGGLC	0.904741	-0.069494	-1.049	1	7	FALSE	FALSE	15.2335	15.3261	15.1048	15.6828	14.7865	15.456	14.7767	15.3363	15.0223	15.1951	0.715326	FALSE	TRUE	FALSE	FALSE	FALSE	FALSE	FALSE	FALSE	FALSE	FALSE	FALSE	FALSE	FALSE	FALSE	FALSE	FALSE	FALSE	FALSE	NA	NA	FALSE	FALSE	FALSE
112675	Q9UHV7	MED13	MED13 ARC250 KIAA0593 THRAP1 TRAP240	Mediator of RNA polymerase II transcription subunit 13	_KYpSASSGGLCEEATAAK_	KYS(0.867)AS(0.117)S(0.016)GGLCEEATAAK;KYS(0.964)AS(0.018)S(0.018)GGLCEEATAAK;KYS(0.958)AS(0.018)S(0.024)GGLCEEATAAK	S397-p	S(0.018)	FALSE	FALSE	FALSE	FALSE	FALSE	NKRKYSASSGGLCEE	0.904741	-0.069494	-1.049	1	7	FALSE	FALSE	15.2335	15.3261	15.1048	15.6828	14.7865	15.456	14.7767	15.3363	15.0223	15.1951	0.715326	FALSE	FALSE	FALSE	FALSE	FALSE	FALSE	FALSE	FALSE	FALSE	FALSE	FALSE	FALSE	FALSE	FALSE	FALSE	FALSE	FALSE	FALSE	NA	NA	FALSE	FALSE	FALSE
112675	Q9UHV7	MED13	MED13 ARC250 KIAA0593 THRAP1 TRAP240	Mediator of RNA polymerase II transcription subunit 13	_KYpSASSGGLCEEATAAK_	KYS(0.867)AS(0.117)S(0.016)GGLCEEATAAK;KYS(0.964)AS(0.018)S(0.018)GGLCEEATAAK;KYS(0.958)AS(0.018)S(0.024)GGLCEEATAAK	S398-p	S(0.018)	FALSE	FALSE	FALSE	FALSE	FALSE	KRKYSASSGGLCEEA	0.904741	-0.069494	-1.049	1	7	FALSE	FALSE	15.2335	15.3261	15.1048	15.6828	14.7865	15.456	14.7767	15.3363	15.0223	15.1951	0.715326	FALSE	FALSE	FALSE	FALSE	FALSE	FALSE	FALSE	FALSE	FALSE	FALSE	FALSE	FALSE	FALSE	FALSE	FALSE	FALSE	FALSE	FALSE	NA	NA	FALSE	FALSE	FALSE
112675	Q9UHV7	MED13	MED13 ARC250 KIAA0593 THRAP1 TRAP240	Mediator of RNA polymerase II transcription subunit 13	_KYpSASSGGLCEEATAAK_	KYS(0.867)AS(0.117)S(0.016)GGLCEEATAAK;KYS(0.964)AS(0.018)S(0.018)GGLCEEATAAK;KYS(0.958)AS(0.018)S(0.024)GGLCEEATAAK	S395-p	S(0.958)	TRUE	TRUE	FALSE	FALSE	FALSE	AQNKRKYSASSGGLC	0.904741	-0.069494	-1.049	1	7	FALSE	FALSE	15.2335	15.3261	15.1048	15.6828	14.7865	15.456	14.7767	15.3363	15.0223	15.1951	0.715326	FALSE	TRUE	FALSE	FALSE	FALSE	FALSE	FALSE	FALSE	FALSE	FALSE	FALSE	FALSE	FALSE	FALSE	FALSE	FALSE	FALSE	FALSE	NA	NA	FALSE	FALSE	FALSE
112675	Q9UHV7	MED13	MED13 ARC250 KIAA0593 THRAP1 TRAP240	Mediator of RNA polymerase II transcription subunit 13	_KYpSASSGGLCEEATAAK_	KYS(0.867)AS(0.117)S(0.016)GGLCEEATAAK;KYS(0.964)AS(0.018)S(0.018)GGLCEEATAAK;KYS(0.958)AS(0.018)S(0.024)GGLCEEATAAK	S397-p	S(0.018)	FALSE	FALSE	FALSE	FALSE	FALSE	NKRKYSASSGGLCEE	0.904741	-0.069494	-1.049	1	7	FALSE	FALSE	15.2335	15.3261	15.1048	15.6828	14.7865	15.456	14.7767	15.3363	15.0223	15.1951	0.715326	FALSE	FALSE	FALSE	FALSE	FALSE	FALSE	FALSE	FALSE	FALSE	FALSE	FALSE	FALSE	FALSE	FALSE	FALSE	FALSE	FALSE	FALSE	NA	NA	FALSE	FALSE	FALSE
112675	Q9UHV7	MED13	MED13 ARC250 KIAA0593 THRAP1 TRAP240	Mediator of RNA polymerase II transcription subunit 13	_KYpSASSGGLCEEATAAK_	KYS(0.867)AS(0.117)S(0.016)GGLCEEATAAK;KYS(0.964)AS(0.018)S(0.018)GGLCEEATAAK;KYS(0.958)AS(0.018)S(0.024)GGLCEEATAAK	S398-p	S(0.024)	FALSE	FALSE	FALSE	FALSE	FALSE	KRKYSASSGGLCEEA	0.904741	-0.069494	-1.049	1	7	FALSE	FALSE	15.2335	15.3261	15.1048	15.6828	14.7865	15.456	14.7767	15.3363	15.0223	15.1951	0.715326	FALSE	FALSE	FALSE	FALSE	FALSE	FALSE	FALSE	FALSE	FALSE	FALSE	FALSE	FALSE	FALSE	FALSE	FALSE	FALSE	FALSE	FALSE	NA	NA	FALSE	FALSE	FALSE
51990	P46778	RPL21	RPL21	60S ribosomal protein L21	_EKGpTWVQLK_	EKGT(1)WVQLK	T124-p	T(1)	TRUE	TRUE	TRUE	FALSE	FALSE	KEAKEKGTWVQLKRQ	0.94356	-0.0694938	-1.049	1	14	FALSE	FALSE	14.7882	14.6585	15.4563	14.001	15.6032	14.3687	14.6393	15.3496	14.8365	14.9657	0.821133	FALSE	TRUE	FALSE	FALSE	FALSE	FALSE	FALSE	FALSE	FALSE	FALSE	FALSE	FALSE	FALSE	FALSE	FALSE	TRUE	FALSE	FALSE	NA	NA	FALSE	FALSE	FALSE
64257	Q13427	PPIG	PPIG	Peptidyl-prolyl cis-trans isomerase G	_FDHEpSSPGTDEDKSG_	FDHES(0.488)S(0.488)PGT(0.023)DEDKSG	S744-p	S(0.488)	TRUE	FALSE	FALSE	FALSE	FALSE	NKKFDHESSPGTDED	0.96219	-0.069482	-1.049	1	7	FALSE	FALSE	10.6791	10.8162	10.9818	12.5246	10.9807	10.5468	11.1854	12.1593	NA	10.6166	0.876492	FALSE	TRUE	FALSE	FALSE	FALSE	FALSE	FALSE	FALSE	FALSE	FALSE	FALSE	FALSE	FALSE	FALSE	FALSE	TRUE	FALSE	FALSE	NA	NA	FALSE	FALSE	TRUE
64257	Q13427	PPIG	PPIG	Peptidyl-prolyl cis-trans isomerase G	_FDHEpSSPGTDEDKSG_	FDHES(0.488)S(0.488)PGT(0.023)DEDKSG	S745-p	S(0.488)	FALSE	FALSE	FALSE	FALSE	FALSE	KKFDHESSPGTDEDK	0.96219	-0.069482	-1.049	1	7	FALSE	FALSE	10.6791	10.8162	10.9818	12.5246	10.9807	10.5468	11.1854	12.1593	NA	10.6166	0.876492	FALSE	TRUE	FALSE	FALSE	FALSE	FALSE	FALSE	FALSE	FALSE	FALSE	FALSE	FALSE	FALSE	FALSE	FALSE	TRUE	FALSE	FALSE	NA	NA	FALSE	FALSE	TRUE
64257	Q13427	PPIG	PPIG	Peptidyl-prolyl cis-trans isomerase G	_FDHEpSSPGTDEDKSG_	FDHES(0.488)S(0.488)PGT(0.023)DEDKSG	T748-p	T(0.023)	FALSE	FALSE	FALSE	FALSE	FALSE	DHESSPGTDEDKSG_	0.96219	-0.069482	-1.049	1	7	FALSE	FALSE	10.6791	10.8162	10.9818	12.5246	10.9807	10.5468	11.1854	12.1593	NA	10.6166	0.876492	FALSE	TRUE	FALSE	FALSE	FALSE	FALSE	FALSE	FALSE	FALSE	FALSE	FALSE	FALSE	FALSE	FALSE	FALSE	TRUE	FALSE	FALSE	NA	NA	FALSE	FALSE	TRUE
188908	O43719	HTATSF1	HTATSF1	HIV Tat-specific factor 1	_SDpSVSASER_	S(0.053)DS(0.813)VS(0.134)ASER;S(0.004)DS(0.936)VS(0.059)ASER;S(0.003)DS(0.951)VS(0.047)ASER	S385-p	S(0.053)	FALSE	FALSE	FALSE	FALSE	FALSE	ANRGLRRSDSVSASE	0.912423	-0.0694762	-1.049	1	8	FALSE	FALSE	17.0836	17.0493	17.0766	18.1055	17.1112	17.142	17.1817	17.1655	17.2956	17.294	0.735187	FALSE	TRUE	FALSE	FALSE	FALSE	FALSE	FALSE	FALSE	FALSE	FALSE	FALSE	FALSE	FALSE	FALSE	FALSE	TRUE	FALSE	FALSE	NA	NA	FALSE	FALSE	FALSE
188908	O43719	HTATSF1	HTATSF1	HIV Tat-specific factor 1	_SDpSVSASER_	S(0.053)DS(0.813)VS(0.134)ASER;S(0.004)DS(0.936)VS(0.059)ASER;S(0.003)DS(0.951)VS(0.047)ASER	S387-p	S(0.813)	TRUE	TRUE	FALSE	FALSE	FALSE	RGLRRSDSVSASERA	0.912423	-0.0694762	-1.049	1	8	FALSE	FALSE	17.0836	17.0493	17.0766	18.1055	17.1112	17.142	17.1817	17.1655	17.2956	17.294	0.735187	FALSE	TRUE	FALSE	FALSE	FALSE	FALSE	FALSE	FALSE	FALSE	FALSE	FALSE	FALSE	FALSE	FALSE	FALSE	TRUE	FALSE	FALSE	NA	NA	FALSE	FALSE	FALSE
188908	O43719	HTATSF1	HTATSF1	HIV Tat-specific factor 1	_SDpSVSASER_	S(0.053)DS(0.813)VS(0.134)ASER;S(0.004)DS(0.936)VS(0.059)ASER;S(0.003)DS(0.951)VS(0.047)ASER	S389-p	S(0.134)	FALSE	FALSE	FALSE	FALSE	FALSE	LRRSDSVSASERAGP	0.912423	-0.0694762	-1.049	1	8	FALSE	FALSE	17.0836	17.0493	17.0766	18.1055	17.1112	17.142	17.1817	17.1655	17.2956	17.294	0.735187	FALSE	FALSE	FALSE	FALSE	FALSE	FALSE	FALSE	FALSE	FALSE	FALSE	FALSE	FALSE	FALSE	FALSE	FALSE	TRUE	FALSE	FALSE	NA	NA	FALSE	FALSE	FALSE
188908	O43719	HTATSF1	HTATSF1	HIV Tat-specific factor 1	_SDpSVSASER_	S(0.053)DS(0.813)VS(0.134)ASER;S(0.004)DS(0.936)VS(0.059)ASER;S(0.003)DS(0.951)VS(0.047)ASER	S385-p	S(0.004)	FALSE	FALSE	FALSE	FALSE	FALSE	ANRGLRRSDSVSASE	0.912423	-0.0694762	-1.049	1	8	FALSE	FALSE	17.0836	17.0493	17.0766	18.1055	17.1112	17.142	17.1817	17.1655	17.2956	17.294	0.735187	FALSE	TRUE	FALSE	FALSE	FALSE	FALSE	FALSE	FALSE	FALSE	FALSE	FALSE	FALSE	FALSE	FALSE	FALSE	TRUE	FALSE	FALSE	NA	NA	FALSE	FALSE	FALSE
188908	O43719	HTATSF1	HTATSF1	HIV Tat-specific factor 1	_SDpSVSASER_	S(0.053)DS(0.813)VS(0.134)ASER;S(0.004)DS(0.936)VS(0.059)ASER;S(0.003)DS(0.951)VS(0.047)ASER	S387-p	S(0.936)	TRUE	TRUE	FALSE	FALSE	FALSE	RGLRRSDSVSASERA	0.912423	-0.0694762	-1.049	1	8	FALSE	FALSE	17.0836	17.0493	17.0766	18.1055	17.1112	17.142	17.1817	17.1655	17.2956	17.294	0.735187	FALSE	TRUE	FALSE	FALSE	FALSE	FALSE	FALSE	FALSE	FALSE	FALSE	FALSE	FALSE	FALSE	FALSE	FALSE	TRUE	FALSE	FALSE	NA	NA	FALSE	FALSE	FALSE
188908	O43719	HTATSF1	HTATSF1	HIV Tat-specific factor 1	_SDpSVSASER_	S(0.053)DS(0.813)VS(0.134)ASER;S(0.004)DS(0.936)VS(0.059)ASER;S(0.003)DS(0.951)VS(0.047)ASER	S389-p	S(0.059)	FALSE	FALSE	FALSE	FALSE	FALSE	LRRSDSVSASERAGP	0.912423	-0.0694762	-1.049	1	8	FALSE	FALSE	17.0836	17.0493	17.0766	18.1055	17.1112	17.142	17.1817	17.1655	17.2956	17.294	0.735187	FALSE	FALSE	FALSE	FALSE	FALSE	FALSE	FALSE	FALSE	FALSE	FALSE	FALSE	FALSE	FALSE	FALSE	FALSE	TRUE	FALSE	FALSE	NA	NA	FALSE	FALSE	FALSE
188908	O43719	HTATSF1	HTATSF1	HIV Tat-specific factor 1	_SDpSVSASER_	S(0.053)DS(0.813)VS(0.134)ASER;S(0.004)DS(0.936)VS(0.059)ASER;S(0.003)DS(0.951)VS(0.047)ASER	S385-p	S(0.003)	FALSE	FALSE	FALSE	FALSE	FALSE	ANRGLRRSDSVSASE	0.912423	-0.0694762	-1.049	1	8	FALSE	FALSE	17.0836	17.0493	17.0766	18.1055	17.1112	17.142	17.1817	17.1655	17.2956	17.294	0.735187	FALSE	TRUE	FALSE	FALSE	FALSE	FALSE	FALSE	FALSE	FALSE	FALSE	FALSE	FALSE	FALSE	FALSE	FALSE	TRUE	FALSE	FALSE	NA	NA	FALSE	FALSE	FALSE
188908	O43719	HTATSF1	HTATSF1	HIV Tat-specific factor 1	_SDpSVSASER_	S(0.053)DS(0.813)VS(0.134)ASER;S(0.004)DS(0.936)VS(0.059)ASER;S(0.003)DS(0.951)VS(0.047)ASER	S387-p	S(0.951)	TRUE	TRUE	FALSE	FALSE	FALSE	RGLRRSDSVSASERA	0.912423	-0.0694762	-1.049	1	8	FALSE	FALSE	17.0836	17.0493	17.0766	18.1055	17.1112	17.142	17.1817	17.1655	17.2956	17.294	0.735187	FALSE	TRUE	FALSE	FALSE	FALSE	FALSE	FALSE	FALSE	FALSE	FALSE	FALSE	FALSE	FALSE	FALSE	FALSE	TRUE	FALSE	FALSE	NA	NA	FALSE	FALSE	FALSE
188908	O43719	HTATSF1	HTATSF1	HIV Tat-specific factor 1	_SDpSVSASER_	S(0.053)DS(0.813)VS(0.134)ASER;S(0.004)DS(0.936)VS(0.059)ASER;S(0.003)DS(0.951)VS(0.047)ASER	S389-p	S(0.047)	FALSE	FALSE	FALSE	FALSE	FALSE	LRRSDSVSASERAGP	0.912423	-0.0694762	-1.049	1	8	FALSE	FALSE	17.0836	17.0493	17.0766	18.1055	17.1112	17.142	17.1817	17.1655	17.2956	17.294	0.735187	FALSE	FALSE	FALSE	FALSE	FALSE	FALSE	FALSE	FALSE	FALSE	FALSE	FALSE	FALSE	FALSE	FALSE	FALSE	TRUE	FALSE	FALSE	NA	NA	FALSE	FALSE	FALSE
7426	Q9NR19	ACSS2	ACSS2 ACAS2	Acetyl-coenzyme A synthetase, cytoplasmic	_AELGM(ox)GDSTpSQSPPIKR_	AELGMGDS(0.054)T(0.054)S(0.446)QS(0.446)PPIKR	S263-p	S(0.054)	FALSE	FALSE	FALSE	TRUE	FALSE	AELGMGDSTSQSPPI	0.919736	-0.0694316	-1.049	1	20	FALSE	FALSE	13.5071	13.2406	13.3803	13.8494	12.5473	13.1632	12.9966	13.4526	13.3502	13.2148	0.754093	FALSE	TRUE	FALSE	FALSE	FALSE	FALSE	FALSE	FALSE	FALSE	FALSE	FALSE	FALSE	FALSE	FALSE	FALSE	FALSE	FALSE	FALSE	NA	PF00501	FALSE	FALSE	FALSE
7426	Q9NR19	ACSS2	ACSS2 ACAS2	Acetyl-coenzyme A synthetase, cytoplasmic	_AELGM(ox)GDSTpSQSPPIKR_	AELGMGDS(0.054)T(0.054)S(0.446)QS(0.446)PPIKR	T264-p	T(0.054)	FALSE	FALSE	FALSE	TRUE	FALSE	ELGMGDSTSQSPPIK	0.919736	-0.0694316	-1.049	1	20	FALSE	FALSE	13.5071	13.2406	13.3803	13.8494	12.5473	13.1632	12.9966	13.4526	13.3502	13.2148	0.754093	FALSE	TRUE	FALSE	FALSE	FALSE	FALSE	FALSE	FALSE	FALSE	FALSE	FALSE	FALSE	FALSE	FALSE	FALSE	FALSE	FALSE	FALSE	NA	PF00501	FALSE	FALSE	FALSE
7426	Q9NR19	ACSS2	ACSS2 ACAS2	Acetyl-coenzyme A synthetase, cytoplasmic	_AELGM(ox)GDSTpSQSPPIKR_	AELGMGDS(0.054)T(0.054)S(0.446)QS(0.446)PPIKR	S265-p	S(0.446)	TRUE	FALSE	FALSE	TRUE	FALSE	LGMGDSTSQSPPIKR	0.919736	-0.0694316	-1.049	1	20	FALSE	FALSE	13.5071	13.2406	13.3803	13.8494	12.5473	13.1632	12.9966	13.4526	13.3502	13.2148	0.754093	FALSE	TRUE	FALSE	FALSE	FALSE	FALSE	FALSE	FALSE	FALSE	FALSE	FALSE	FALSE	FALSE	FALSE	FALSE	FALSE	FALSE	FALSE	NA	PF00501	FALSE	FALSE	FALSE
7426	Q9NR19	ACSS2	ACSS2 ACAS2	Acetyl-coenzyme A synthetase, cytoplasmic	_AELGM(ox)GDSTpSQSPPIKR_	AELGMGDS(0.054)T(0.054)S(0.446)QS(0.446)PPIKR	S267-p	S(0.446)	FALSE	FALSE	FALSE	TRUE	FALSE	MGDSTSQSPPIKRSC	0.919736	-0.0694316	-1.049	1	20	FALSE	FALSE	13.5071	13.2406	13.3803	13.8494	12.5473	13.1632	12.9966	13.4526	13.3502	13.2148	0.754093	FALSE	TRUE	FALSE	FALSE	FALSE	FALSE	FALSE	FALSE	FALSE	FALSE	FALSE	FALSE	FALSE	FALSE	FALSE	FALSE	FALSE	FALSE	NA	PF00501	FALSE	FALSE	FALSE
184786	Q6AWC2	WWC2	WWC2 BOMB	Protein WWC2	_RpTSWIDPR_	RT(0.663)S(0.337)WIDPR;RT(0.5)S(0.5)WIDPR	T36-p	T(0.663)	TRUE	FALSE	FALSE	FALSE	FALSE	IDHNTRRTSWIDPRD	0.880018	-0.0694292	-1.049	1	4	FALSE	FALSE	14.0858	14.0288	14.1689	13.5998	14.3443	13.7999	13.9615	14.1702	13.8778	14.0711	0.654848	FALSE	FALSE	FALSE	FALSE	FALSE	FALSE	FALSE	FALSE	FALSE	FALSE	FALSE	FALSE	FALSE	FALSE	FALSE	FALSE	FALSE	TRUE	PS50020	PF00397	FALSE	FALSE	FALSE
184786	Q6AWC2	WWC2	WWC2 BOMB	Protein WWC2	_RpTSWIDPR_	RT(0.663)S(0.337)WIDPR;RT(0.5)S(0.5)WIDPR	S37-p	S(0.337)	FALSE	FALSE	FALSE	FALSE	FALSE	DHNTRRTSWIDPRDR	0.880018	-0.0694292	-1.049	1	4	FALSE	FALSE	14.0858	14.0288	14.1689	13.5998	14.3443	13.7999	13.9615	14.1702	13.8778	14.0711	0.654848	FALSE	TRUE	FALSE	FALSE	FALSE	FALSE	FALSE	FALSE	FALSE	FALSE	FALSE	FALSE	FALSE	FALSE	FALSE	FALSE	FALSE	TRUE	PS50020	PF00397	FALSE	FALSE	FALSE
184786	Q6AWC2	WWC2	WWC2 BOMB	Protein WWC2	_RpTSWIDPR_	RT(0.663)S(0.337)WIDPR;RT(0.5)S(0.5)WIDPR	T36-p	T(0.5)	TRUE	FALSE	FALSE	FALSE	FALSE	IDHNTRRTSWIDPRD	0.880018	-0.0694292	-1.049	1	4	FALSE	FALSE	14.0858	14.0288	14.1689	13.5998	14.3443	13.7999	13.9615	14.1702	13.8778	14.0711	0.654848	FALSE	FALSE	FALSE	FALSE	FALSE	FALSE	FALSE	FALSE	FALSE	FALSE	FALSE	FALSE	FALSE	FALSE	FALSE	FALSE	FALSE	TRUE	PS50020	PF00397	FALSE	FALSE	FALSE
184786	Q6AWC2	WWC2	WWC2 BOMB	Protein WWC2	_RpTSWIDPR_	RT(0.663)S(0.337)WIDPR;RT(0.5)S(0.5)WIDPR	S37-p	S(0.5)	FALSE	FALSE	FALSE	FALSE	FALSE	DHNTRRTSWIDPRDR	0.880018	-0.0694292	-1.049	1	4	FALSE	FALSE	14.0858	14.0288	14.1689	13.5998	14.3443	13.7999	13.9615	14.1702	13.8778	14.0711	0.654848	FALSE	TRUE	FALSE	FALSE	FALSE	FALSE	FALSE	FALSE	FALSE	FALSE	FALSE	FALSE	FALSE	FALSE	FALSE	FALSE	FALSE	TRUE	PS50020	PF00397	FALSE	FALSE	FALSE
98668	Q13427	PPIG	PPIG	Peptidyl-prolyl cis-trans isomerase G	_IRSpSVEKEN(de)QK_	IRS(0.219)S(0.781)VEKENQK;IRS(0.135)S(0.865)VEKENQK;IRS(0.137)S(0.863)VEKENQK;IRS(0.002)S(0.998)VEKENQK	S716-p	S(0.219)	FALSE	FALSE	FALSE	FALSE	FALSE	KEDEKIRSSVEKENQ	0.836203	-0.069425	-1.049	1	7	FALSE	FALSE	17.5299	17.5077	17.5142	17.204	17.5281	17.3713	17.3819	17.2122	17.4497	17.5217	0.561096	FALSE	TRUE	FALSE	FALSE	FALSE	FALSE	FALSE	FALSE	FALSE	FALSE	FALSE	FALSE	FALSE	FALSE	FALSE	TRUE	FALSE	FALSE	NA	NA	FALSE	FALSE	TRUE
98668	Q13427	PPIG	PPIG	Peptidyl-prolyl cis-trans isomerase G	_IRSpSVEKEN(de)QK_	IRS(0.219)S(0.781)VEKENQK;IRS(0.135)S(0.865)VEKENQK;IRS(0.137)S(0.863)VEKENQK;IRS(0.002)S(0.998)VEKENQK	S717-p	S(0.781)	TRUE	TRUE	FALSE	FALSE	FALSE	EDEKIRSSVEKENQK	0.836203	-0.069425	-1.049	1	7	FALSE	FALSE	17.5299	17.5077	17.5142	17.204	17.5281	17.3713	17.3819	17.2122	17.4497	17.5217	0.561096	FALSE	TRUE	FALSE	FALSE	FALSE	FALSE	FALSE	FALSE	FALSE	FALSE	FALSE	FALSE	FALSE	FALSE	FALSE	TRUE	FALSE	FALSE	NA	NA	FALSE	FALSE	TRUE
98668	Q13427	PPIG	PPIG	Peptidyl-prolyl cis-trans isomerase G	_IRSpSVEKEN(de)QK_	IRS(0.219)S(0.781)VEKENQK;IRS(0.135)S(0.865)VEKENQK;IRS(0.137)S(0.863)VEKENQK;IRS(0.002)S(0.998)VEKENQK	S716-p	S(0.135)	FALSE	FALSE	FALSE	FALSE	FALSE	KEDEKIRSSVEKENQ	0.836203	-0.069425	-1.049	1	7	FALSE	FALSE	17.5299	17.5077	17.5142	17.204	17.5281	17.3713	17.3819	17.2122	17.4497	17.5217	0.561096	FALSE	TRUE	FALSE	FALSE	FALSE	FALSE	FALSE	FALSE	FALSE	FALSE	FALSE	FALSE	FALSE	FALSE	FALSE	TRUE	FALSE	FALSE	NA	NA	FALSE	FALSE	TRUE
98668	Q13427	PPIG	PPIG	Peptidyl-prolyl cis-trans isomerase G	_IRSpSVEKEN(de)QK_	IRS(0.219)S(0.781)VEKENQK;IRS(0.135)S(0.865)VEKENQK;IRS(0.137)S(0.863)VEKENQK;IRS(0.002)S(0.998)VEKENQK	S717-p	S(0.865)	TRUE	TRUE	FALSE	FALSE	FALSE	EDEKIRSSVEKENQK	0.836203	-0.069425	-1.049	1	7	FALSE	FALSE	17.5299	17.5077	17.5142	17.204	17.5281	17.3713	17.3819	17.2122	17.4497	17.5217	0.561096	FALSE	TRUE	FALSE	FALSE	FALSE	FALSE	FALSE	FALSE	FALSE	FALSE	FALSE	FALSE	FALSE	FALSE	FALSE	TRUE	FALSE	FALSE	NA	NA	FALSE	FALSE	TRUE
98668	Q13427	PPIG	PPIG	Peptidyl-prolyl cis-trans isomerase G	_IRSpSVEKEN(de)QK_	IRS(0.219)S(0.781)VEKENQK;IRS(0.135)S(0.865)VEKENQK;IRS(0.137)S(0.863)VEKENQK;IRS(0.002)S(0.998)VEKENQK	S716-p	S(0.137)	FALSE	FALSE	FALSE	FALSE	FALSE	KEDEKIRSSVEKENQ	0.836203	-0.069425	-1.049	1	7	FALSE	FALSE	17.5299	17.5077	17.5142	17.204	17.5281	17.3713	17.3819	17.2122	17.4497	17.5217	0.561096	FALSE	TRUE	FALSE	FALSE	FALSE	FALSE	FALSE	FALSE	FALSE	FALSE	FALSE	FALSE	FALSE	FALSE	FALSE	TRUE	FALSE	FALSE	NA	NA	FALSE	FALSE	TRUE
98668	Q13427	PPIG	PPIG	Peptidyl-prolyl cis-trans isomerase G	_IRSpSVEKEN(de)QK_	IRS(0.219)S(0.781)VEKENQK;IRS(0.135)S(0.865)VEKENQK;IRS(0.137)S(0.863)VEKENQK;IRS(0.002)S(0.998)VEKENQK	S717-p	S(0.863)	TRUE	TRUE	FALSE	FALSE	FALSE	EDEKIRSSVEKENQK	0.836203	-0.069425	-1.049	1	7	FALSE	FALSE	17.5299	17.5077	17.5142	17.204	17.5281	17.3713	17.3819	17.2122	17.4497	17.5217	0.561096	FALSE	TRUE	FALSE	FALSE	FALSE	FALSE	FALSE	FALSE	FALSE	FALSE	FALSE	FALSE	FALSE	FALSE	FALSE	TRUE	FALSE	FALSE	NA	NA	FALSE	FALSE	TRUE
98668	Q13427	PPIG	PPIG	Peptidyl-prolyl cis-trans isomerase G	_IRSpSVEKEN(de)QK_	IRS(0.219)S(0.781)VEKENQK;IRS(0.135)S(0.865)VEKENQK;IRS(0.137)S(0.863)VEKENQK;IRS(0.002)S(0.998)VEKENQK	S716-p	S(0.002)	FALSE	FALSE	FALSE	FALSE	FALSE	KEDEKIRSSVEKENQ	0.836203	-0.069425	-1.049	1	7	FALSE	FALSE	17.5299	17.5077	17.5142	17.204	17.5281	17.3713	17.3819	17.2122	17.4497	17.5217	0.561096	FALSE	TRUE	FALSE	FALSE	FALSE	FALSE	FALSE	FALSE	FALSE	FALSE	FALSE	FALSE	FALSE	FALSE	FALSE	TRUE	FALSE	FALSE	NA	NA	FALSE	FALSE	TRUE
98668	Q13427	PPIG	PPIG	Peptidyl-prolyl cis-trans isomerase G	_IRSpSVEKEN(de)QK_	IRS(0.219)S(0.781)VEKENQK;IRS(0.135)S(0.865)VEKENQK;IRS(0.137)S(0.863)VEKENQK;IRS(0.002)S(0.998)VEKENQK	S717-p	S(0.998)	TRUE	TRUE	TRUE	FALSE	FALSE	EDEKIRSSVEKENQK	0.836203	-0.069425	-1.049	1	7	FALSE	FALSE	17.5299	17.5077	17.5142	17.204	17.5281	17.3713	17.3819	17.2122	17.4497	17.5217	0.561096	FALSE	TRUE	FALSE	FALSE	FALSE	FALSE	FALSE	FALSE	FALSE	FALSE	FALSE	FALSE	FALSE	FALSE	FALSE	TRUE	FALSE	FALSE	NA	NA	FALSE	FALSE	TRUE
229935	P51610	HCFC1	HCFC1 HCF1 HFC1	Host cell factor 1	_YDIPATAATATpSPTPNPVPSVPANPPK_	YDIPATAAT(0.003)AT(0.046)S(0.472)PT(0.472)PNPVPS(0.008)VPANPPK;YDIPATAAT(0.016)AT(0.078)S(0.72)PT(0.185)PNPVPS(0.001)VPANPPK	T408-p	T(0.003)	FALSE	FALSE	FALSE	FALSE	FALSE	DIPATAATATSPTPN	0.831426	-0.0693974	-1.049	1	6	FALSE	FALSE	16.7838	16.6179	16.6407	16.3744	16.647	16.4824	16.4502	16.5886	16.6298	16.5658	0.548941	FALSE	TRUE	FALSE	FALSE	FALSE	FALSE	FALSE	FALSE	FALSE	FALSE	FALSE	FALSE	FALSE	FALSE	FALSE	TRUE	TRUE	TRUE	PS50853	NA	FALSE	FALSE	FALSE
229935	P51610	HCFC1	HCFC1 HCF1 HFC1	Host cell factor 1	_YDIPATAATATpSPTPNPVPSVPANPPK_	YDIPATAAT(0.003)AT(0.046)S(0.472)PT(0.472)PNPVPS(0.008)VPANPPK;YDIPATAAT(0.016)AT(0.078)S(0.72)PT(0.185)PNPVPS(0.001)VPANPPK	T410-p	T(0.046)	FALSE	FALSE	FALSE	FALSE	FALSE	PATAATATSPTPNPV	0.831426	-0.0693974	-1.049	1	6	FALSE	FALSE	16.7838	16.6179	16.6407	16.3744	16.647	16.4824	16.4502	16.5886	16.6298	16.5658	0.548941	FALSE	TRUE	FALSE	FALSE	FALSE	FALSE	FALSE	FALSE	FALSE	FALSE	FALSE	FALSE	FALSE	FALSE	FALSE	TRUE	TRUE	TRUE	PS50853	NA	FALSE	FALSE	FALSE
229935	P51610	HCFC1	HCFC1 HCF1 HFC1	Host cell factor 1	_YDIPATAATATpSPTPNPVPSVPANPPK_	YDIPATAAT(0.003)AT(0.046)S(0.472)PT(0.472)PNPVPS(0.008)VPANPPK;YDIPATAAT(0.016)AT(0.078)S(0.72)PT(0.185)PNPVPS(0.001)VPANPPK	S411-p	S(0.472)	TRUE	FALSE	FALSE	FALSE	FALSE	ATAATATSPTPNPVP	0.831426	-0.0693974	-1.049	1	6	FALSE	FALSE	16.7838	16.6179	16.6407	16.3744	16.647	16.4824	16.4502	16.5886	16.6298	16.5658	0.548941	FALSE	TRUE	FALSE	FALSE	FALSE	FALSE	FALSE	FALSE	FALSE	FALSE	FALSE	FALSE	FALSE	FALSE	FALSE	TRUE	TRUE	TRUE	PS50853	NA	FALSE	FALSE	FALSE
229935	P51610	HCFC1	HCFC1 HCF1 HFC1	Host cell factor 1	_YDIPATAATATpSPTPNPVPSVPANPPK_	YDIPATAAT(0.003)AT(0.046)S(0.472)PT(0.472)PNPVPS(0.008)VPANPPK;YDIPATAAT(0.016)AT(0.078)S(0.72)PT(0.185)PNPVPS(0.001)VPANPPK	T413-p	T(0.472)	FALSE	FALSE	FALSE	FALSE	FALSE	AATATSPTPNPVPSV	0.831426	-0.0693974	-1.049	1	6	FALSE	FALSE	16.7838	16.6179	16.6407	16.3744	16.647	16.4824	16.4502	16.5886	16.6298	16.5658	0.548941	FALSE	TRUE	FALSE	FALSE	FALSE	FALSE	FALSE	FALSE	FALSE	FALSE	FALSE	FALSE	FALSE	FALSE	FALSE	TRUE	TRUE	TRUE	PS50853	NA	FALSE	FALSE	FALSE
229935	P51610	HCFC1	HCFC1 HCF1 HFC1	Host cell factor 1	_YDIPATAATATpSPTPNPVPSVPANPPK_	YDIPATAAT(0.003)AT(0.046)S(0.472)PT(0.472)PNPVPS(0.008)VPANPPK;YDIPATAAT(0.016)AT(0.078)S(0.72)PT(0.185)PNPVPS(0.001)VPANPPK	S419-p	S(0.008)	FALSE	FALSE	FALSE	FALSE	FALSE	PTPNPVPSVPANPPK	0.831426	-0.0693974	-1.049	1	6	FALSE	FALSE	16.7838	16.6179	16.6407	16.3744	16.647	16.4824	16.4502	16.5886	16.6298	16.5658	0.548941	FALSE	TRUE	FALSE	FALSE	FALSE	FALSE	FALSE	FALSE	FALSE	FALSE	FALSE	FALSE	FALSE	FALSE	FALSE	TRUE	TRUE	TRUE	PS50853	NA	FALSE	FALSE	FALSE
229935	P51610	HCFC1	HCFC1 HCF1 HFC1	Host cell factor 1	_YDIPATAATATpSPTPNPVPSVPANPPK_	YDIPATAAT(0.003)AT(0.046)S(0.472)PT(0.472)PNPVPS(0.008)VPANPPK;YDIPATAAT(0.016)AT(0.078)S(0.72)PT(0.185)PNPVPS(0.001)VPANPPK	T408-p	T(0.016)	FALSE	FALSE	FALSE	FALSE	FALSE	DIPATAATATSPTPN	0.831426	-0.0693974	-1.049	1	6	FALSE	FALSE	16.7838	16.6179	16.6407	16.3744	16.647	16.4824	16.4502	16.5886	16.6298	16.5658	0.548941	FALSE	TRUE	FALSE	FALSE	FALSE	FALSE	FALSE	FALSE	FALSE	FALSE	FALSE	FALSE	FALSE	FALSE	FALSE	TRUE	TRUE	TRUE	PS50853	NA	FALSE	FALSE	FALSE
229935	P51610	HCFC1	HCFC1 HCF1 HFC1	Host cell factor 1	_YDIPATAATATpSPTPNPVPSVPANPPK_	YDIPATAAT(0.003)AT(0.046)S(0.472)PT(0.472)PNPVPS(0.008)VPANPPK;YDIPATAAT(0.016)AT(0.078)S(0.72)PT(0.185)PNPVPS(0.001)VPANPPK	T410-p	T(0.078)	FALSE	FALSE	FALSE	FALSE	FALSE	PATAATATSPTPNPV	0.831426	-0.0693974	-1.049	1	6	FALSE	FALSE	16.7838	16.6179	16.6407	16.3744	16.647	16.4824	16.4502	16.5886	16.6298	16.5658	0.548941	FALSE	TRUE	FALSE	FALSE	FALSE	FALSE	FALSE	FALSE	FALSE	FALSE	FALSE	FALSE	FALSE	FALSE	FALSE	TRUE	TRUE	TRUE	PS50853	NA	FALSE	FALSE	FALSE
229935	P51610	HCFC1	HCFC1 HCF1 HFC1	Host cell factor 1	_YDIPATAATATpSPTPNPVPSVPANPPK_	YDIPATAAT(0.003)AT(0.046)S(0.472)PT(0.472)PNPVPS(0.008)VPANPPK;YDIPATAAT(0.016)AT(0.078)S(0.72)PT(0.185)PNPVPS(0.001)VPANPPK	S411-p	S(0.72)	TRUE	FALSE	FALSE	FALSE	FALSE	ATAATATSPTPNPVP	0.831426	-0.0693974	-1.049	1	6	FALSE	FALSE	16.7838	16.6179	16.6407	16.3744	16.647	16.4824	16.4502	16.5886	16.6298	16.5658	0.548941	FALSE	TRUE	FALSE	FALSE	FALSE	FALSE	FALSE	FALSE	FALSE	FALSE	FALSE	FALSE	FALSE	FALSE	FALSE	TRUE	TRUE	TRUE	PS50853	NA	FALSE	FALSE	FALSE
229935	P51610	HCFC1	HCFC1 HCF1 HFC1	Host cell factor 1	_YDIPATAATATpSPTPNPVPSVPANPPK_	YDIPATAAT(0.003)AT(0.046)S(0.472)PT(0.472)PNPVPS(0.008)VPANPPK;YDIPATAAT(0.016)AT(0.078)S(0.72)PT(0.185)PNPVPS(0.001)VPANPPK	T413-p	T(0.185)	FALSE	FALSE	FALSE	FALSE	FALSE	AATATSPTPNPVPSV	0.831426	-0.0693974	-1.049	1	6	FALSE	FALSE	16.7838	16.6179	16.6407	16.3744	16.647	16.4824	16.4502	16.5886	16.6298	16.5658	0.548941	FALSE	TRUE	FALSE	FALSE	FALSE	FALSE	FALSE	FALSE	FALSE	FALSE	FALSE	FALSE	FALSE	FALSE	FALSE	TRUE	TRUE	TRUE	PS50853	NA	FALSE	FALSE	FALSE
229935	P51610	HCFC1	HCFC1 HCF1 HFC1	Host cell factor 1	_YDIPATAATATpSPTPNPVPSVPANPPK_	YDIPATAAT(0.003)AT(0.046)S(0.472)PT(0.472)PNPVPS(0.008)VPANPPK;YDIPATAAT(0.016)AT(0.078)S(0.72)PT(0.185)PNPVPS(0.001)VPANPPK	S419-p	S(0.001)	FALSE	FALSE	FALSE	FALSE	FALSE	PTPNPVPSVPANPPK	0.831426	-0.0693974	-1.049	1	6	FALSE	FALSE	16.7838	16.6179	16.6407	16.3744	16.647	16.4824	16.4502	16.5886	16.6298	16.5658	0.548941	FALSE	TRUE	FALSE	FALSE	FALSE	FALSE	FALSE	FALSE	FALSE	FALSE	FALSE	FALSE	FALSE	FALSE	FALSE	TRUE	TRUE	TRUE	PS50853	NA	FALSE	FALSE	FALSE
151501	Q9NUQ3	TXLNG	TXLNG CXorf15 ELRG LSR5	Gamma-taxilin	_NLVSPAYCpTQESREEIPGGEAR_	NLVS(0.001)PAY(0.009)CT(0.495)QES(0.495)REEIPGGEAR;NLVS(0.005)PAY(0.061)CT(0.467)QES(0.467)REEIPGGEAR	S97-p	S(0.001)	FALSE	FALSE	FALSE	TRUE	FALSE	TENRNLVSPAYCTQE	0.941465	-0.0693885	-1.049	1	2	FALSE	FALSE	11.5544	11.0011	11.2626	12.3182	11.1523	10.9258	11.9151	11.8698	11.3421	10.8889	0.815529	FALSE	TRUE	FALSE	FALSE	FALSE	FALSE	FALSE	FALSE	FALSE	FALSE	FALSE	FALSE	FALSE	FALSE	FALSE	FALSE	FALSE	FALSE	NA	NA	FALSE	FALSE	FALSE
151501	Q9NUQ3	TXLNG	TXLNG CXorf15 ELRG LSR5	Gamma-taxilin	_NLVSPAYCpTQESREEIPGGEAR_	NLVS(0.001)PAY(0.009)CT(0.495)QES(0.495)REEIPGGEAR;NLVS(0.005)PAY(0.061)CT(0.467)QES(0.467)REEIPGGEAR	Y100-p	Y(0.009)	FALSE	FALSE	FALSE	TRUE	FALSE	RNLVSPAYCTQESRE	0.941465	-0.0693885	-1.049	1	2	FALSE	FALSE	11.5544	11.0011	11.2626	12.3182	11.1523	10.9258	11.9151	11.8698	11.3421	10.8889	0.815529	FALSE	TRUE	FALSE	FALSE	FALSE	FALSE	FALSE	FALSE	FALSE	FALSE	FALSE	FALSE	FALSE	FALSE	FALSE	FALSE	FALSE	FALSE	NA	NA	FALSE	FALSE	FALSE
151501	Q9NUQ3	TXLNG	TXLNG CXorf15 ELRG LSR5	Gamma-taxilin	_NLVSPAYCpTQESREEIPGGEAR_	NLVS(0.001)PAY(0.009)CT(0.495)QES(0.495)REEIPGGEAR;NLVS(0.005)PAY(0.061)CT(0.467)QES(0.467)REEIPGGEAR	T102-p	T(0.495)	TRUE	FALSE	FALSE	TRUE	FALSE	LVSPAYCTQESREEI	0.941465	-0.0693885	-1.049	1	2	FALSE	FALSE	11.5544	11.0011	11.2626	12.3182	11.1523	10.9258	11.9151	11.8698	11.3421	10.8889	0.815529	FALSE	TRUE	FALSE	FALSE	FALSE	FALSE	FALSE	FALSE	FALSE	FALSE	FALSE	FALSE	FALSE	FALSE	FALSE	TRUE	FALSE	FALSE	NA	NA	FALSE	FALSE	FALSE
151501	Q9NUQ3	TXLNG	TXLNG CXorf15 ELRG LSR5	Gamma-taxilin	_NLVSPAYCpTQESREEIPGGEAR_	NLVS(0.001)PAY(0.009)CT(0.495)QES(0.495)REEIPGGEAR;NLVS(0.005)PAY(0.061)CT(0.467)QES(0.467)REEIPGGEAR	S105-p	S(0.495)	FALSE	FALSE	FALSE	TRUE	FALSE	PAYCTQESREEIPGG	0.941465	-0.0693885	-1.049	1	2	FALSE	FALSE	11.5544	11.0011	11.2626	12.3182	11.1523	10.9258	11.9151	11.8698	11.3421	10.8889	0.815529	FALSE	TRUE	FALSE	FALSE	FALSE	FALSE	FALSE	FALSE	FALSE	FALSE	FALSE	FALSE	FALSE	FALSE	FALSE	TRUE	FALSE	FALSE	NA	NA	FALSE	FALSE	FALSE
151501	Q9NUQ3	TXLNG	TXLNG CXorf15 ELRG LSR5	Gamma-taxilin	_NLVSPAYCpTQESREEIPGGEAR_	NLVS(0.001)PAY(0.009)CT(0.495)QES(0.495)REEIPGGEAR;NLVS(0.005)PAY(0.061)CT(0.467)QES(0.467)REEIPGGEAR	S97-p	S(0.005)	FALSE	FALSE	FALSE	TRUE	FALSE	TENRNLVSPAYCTQE	0.941465	-0.0693885	-1.049	1	2	FALSE	FALSE	11.5544	11.0011	11.2626	12.3182	11.1523	10.9258	11.9151	11.8698	11.3421	10.8889	0.815529	FALSE	TRUE	FALSE	FALSE	FALSE	FALSE	FALSE	FALSE	FALSE	FALSE	FALSE	FALSE	FALSE	FALSE	FALSE	FALSE	FALSE	FALSE	NA	NA	FALSE	FALSE	FALSE
151501	Q9NUQ3	TXLNG	TXLNG CXorf15 ELRG LSR5	Gamma-taxilin	_NLVSPAYCpTQESREEIPGGEAR_	NLVS(0.001)PAY(0.009)CT(0.495)QES(0.495)REEIPGGEAR;NLVS(0.005)PAY(0.061)CT(0.467)QES(0.467)REEIPGGEAR	Y100-p	Y(0.061)	FALSE	FALSE	FALSE	TRUE	FALSE	RNLVSPAYCTQESRE	0.941465	-0.0693885	-1.049	1	2	FALSE	FALSE	11.5544	11.0011	11.2626	12.3182	11.1523	10.9258	11.9151	11.8698	11.3421	10.8889	0.815529	FALSE	TRUE	FALSE	FALSE	FALSE	FALSE	FALSE	FALSE	FALSE	FALSE	FALSE	FALSE	FALSE	FALSE	FALSE	FALSE	FALSE	FALSE	NA	NA	FALSE	FALSE	FALSE
151501	Q9NUQ3	TXLNG	TXLNG CXorf15 ELRG LSR5	Gamma-taxilin	_NLVSPAYCpTQESREEIPGGEAR_	NLVS(0.001)PAY(0.009)CT(0.495)QES(0.495)REEIPGGEAR;NLVS(0.005)PAY(0.061)CT(0.467)QES(0.467)REEIPGGEAR	T102-p	T(0.467)	TRUE	FALSE	FALSE	TRUE	FALSE	LVSPAYCTQESREEI	0.941465	-0.0693885	-1.049	1	2	FALSE	FALSE	11.5544	11.0011	11.2626	12.3182	11.1523	10.9258	11.9151	11.8698	11.3421	10.8889	0.815529	FALSE	TRUE	FALSE	FALSE	FALSE	FALSE	FALSE	FALSE	FALSE	FALSE	FALSE	FALSE	FALSE	FALSE	FALSE	TRUE	FALSE	FALSE	NA	NA	FALSE	FALSE	FALSE
151501	Q9NUQ3	TXLNG	TXLNG CXorf15 ELRG LSR5	Gamma-taxilin	_NLVSPAYCpTQESREEIPGGEAR_	NLVS(0.001)PAY(0.009)CT(0.495)QES(0.495)REEIPGGEAR;NLVS(0.005)PAY(0.061)CT(0.467)QES(0.467)REEIPGGEAR	S105-p	S(0.467)	FALSE	FALSE	FALSE	TRUE	FALSE	PAYCTQESREEIPGG	0.941465	-0.0693885	-1.049	1	2	FALSE	FALSE	11.5544	11.0011	11.2626	12.3182	11.1523	10.9258	11.9151	11.8698	11.3421	10.8889	0.815529	FALSE	TRUE	FALSE	FALSE	FALSE	FALSE	FALSE	FALSE	FALSE	FALSE	FALSE	FALSE	FALSE	FALSE	FALSE	TRUE	FALSE	FALSE	NA	NA	FALSE	FALSE	FALSE
51903	Q68E01	INTS3	INTS3 C1orf193 C1orf60	Integrator complex subunit 3	_EKFPEFCSSPpSPPVEVK_	EKFPEFCS(0.015)S(0.114)PS(0.871)PPVEVK	S499-p	S(0.015)	FALSE	FALSE	FALSE	FALSE	FALSE	EKFPEFCSSPSPPVE	0.861437	-0.0693522	-1.049	1	8	TRUE	FALSE	15.3192	15.5879	15.5429	15.6584	15.1617	15.5385	15.2812	15.5073	15.3707	15.2258	0.610664	FALSE	FALSE	FALSE	FALSE	FALSE	TRUE	FALSE	FALSE	FALSE	FALSE	FALSE	FALSE	FALSE	FALSE	NA	NA	NA	NA	NA	NA	FALSE	FALSE	FALSE
51903	Q68E01	INTS3	INTS3 C1orf193 C1orf60	Integrator complex subunit 3	_EKFPEFCSSPpSPPVEVK_	EKFPEFCS(0.015)S(0.114)PS(0.871)PPVEVK	S500-p	S(0.114)	FALSE	FALSE	FALSE	FALSE	FALSE	KFPEFCSSPSPPVEV	0.861437	-0.0693522	-1.049	1	8	TRUE	FALSE	15.3192	15.5879	15.5429	15.6584	15.1617	15.5385	15.2812	15.5073	15.3707	15.2258	0.610664	FALSE	TRUE	FALSE	FALSE	FALSE	TRUE	FALSE	FALSE	FALSE	FALSE	FALSE	FALSE	FALSE	FALSE	NA	NA	NA	NA	NA	NA	FALSE	FALSE	FALSE
51903	Q68E01	INTS3	INTS3 C1orf193 C1orf60	Integrator complex subunit 3	_EKFPEFCSSPpSPPVEVK_	EKFPEFCS(0.015)S(0.114)PS(0.871)PPVEVK	S502-p	S(0.871)	TRUE	TRUE	FALSE	FALSE	FALSE	PEFCSSPSPPVEVKI	0.861437	-0.0693522	-1.049	1	8	TRUE	FALSE	15.3192	15.5879	15.5429	15.6584	15.1617	15.5385	15.2812	15.5073	15.3707	15.2258	0.610664	FALSE	TRUE	FALSE	FALSE	FALSE	TRUE	FALSE	FALSE	FALSE	FALSE	FALSE	FALSE	FALSE	FALSE	NA	NA	NA	NA	NA	NA	FALSE	FALSE	FALSE
29842	Q9BX63	BRIP1	BRIP1 BACH1 FANCJ	Fanconi anemia group J protein	_ATPELGSSENSApSSPPRFK_	ATPELGSSENS(0.016)AS(0.601)S(0.382)PPRFK	S1029-p	S(0.016)	FALSE	FALSE	FALSE	FALSE	FALSE	ELGSSENSASSPPRF	0.898241	-0.0693443	-1.049	1	5	TRUE	FALSE	16.5547	16.2932	16.3486	16.6275	15.8061	16.4669	16.475	16.2143	16.125	16.0022	0.696694	FALSE	FALSE	FALSE	FALSE	FALSE	FALSE	FALSE	FALSE	FALSE	FALSE	FALSE	FALSE	FALSE	FALSE	FALSE	TRUE	FALSE	FALSE	NA	NA	FALSE	FALSE	FALSE
29842	Q9BX63	BRIP1	BRIP1 BACH1 FANCJ	Fanconi anemia group J protein	_ATPELGSSENSApSSPPRFK_	ATPELGSSENS(0.016)AS(0.601)S(0.382)PPRFK	S1031-p	S(0.601)	TRUE	FALSE	FALSE	FALSE	FALSE	GSSENSASSPPRFKT	0.898241	-0.0693443	-1.049	1	5	TRUE	FALSE	16.5547	16.2932	16.3486	16.6275	15.8061	16.4669	16.475	16.2143	16.125	16.0022	0.696694	FALSE	TRUE	FALSE	FALSE	FALSE	FALSE	FALSE	FALSE	FALSE	FALSE	FALSE	FALSE	FALSE	FALSE	FALSE	TRUE	FALSE	FALSE	NA	NA	FALSE	FALSE	FALSE
29842	Q9BX63	BRIP1	BRIP1 BACH1 FANCJ	Fanconi anemia group J protein	_ATPELGSSENSApSSPPRFK_	ATPELGSSENS(0.016)AS(0.601)S(0.382)PPRFK	S1032-p	S(0.382)	FALSE	FALSE	FALSE	FALSE	FALSE	SSENSASSPPRFKTE	0.898241	-0.0693443	-1.049	1	5	TRUE	FALSE	16.5547	16.2932	16.3486	16.6275	15.8061	16.4669	16.475	16.2143	16.125	16.0022	0.696694	FALSE	TRUE	FALSE	FALSE	FALSE	FALSE	FALSE	FALSE	FALSE	FALSE	FALSE	FALSE	FALSE	FALSE	FALSE	TRUE	FALSE	FALSE	NA	NA	FALSE	FALSE	FALSE
225585	Q15637-5	SF1	SF1 ZFM1 ZNF162	Splicing factor 1	_VpSPPQPPPPQPPR_	VS(1)PPQPPPPQPPR	S112-p	S(1)	TRUE	TRUE	TRUE	FALSE	FALSE	PPLYQRVSPPQPPPP	0.895371	-0.0693376	-1.049	1	17	FALSE	FALSE	15.0459	15.0077	15.2675	14.7496	15.636	14.8829	15.0015	15.0091	15.1595	15.3071	0.689106	TRUE	FALSE	FALSE	FALSE	FALSE	FALSE	FALSE	FALSE	FALSE	FALSE	FALSE	FALSE	FALSE	FALSE	NA	NA	NA	NA	NA	NA	FALSE	FALSE	FALSE
170575	Q13950	RUNX2	RUNX2 AML3 CBFA1 OSF2 PEBP2A	Runt-related transcription factor 2	_RFpSPPSSSLQPGK_	RFS(0.992)PPS(0.003)S(0.003)S(0.003)LQPGK;RFS(0.998)PPS(0.002)SSLQPGK;RFS(0.999)PPSSSLQPGK	S28-p	S(0.992)	TRUE	TRUE	FALSE	FALSE	FALSE	PSTSRRFSPPSSSLQ	0.8989	-0.0693046	-1.049	1	12	FALSE	FALSE	15.6232	15.6371	15.7193	14.9678	15.8877	15.4547	15.4803	15.2755	15.5247	15.7532	0.700253	FALSE	TRUE	FALSE	FALSE	FALSE	FALSE	FALSE	FALSE	FALSE	FALSE	FALSE	FALSE	FALSE	FALSE	FALSE	TRUE	TRUE	FALSE	NA	NA	FALSE	FALSE	FALSE
170575	Q13950	RUNX2	RUNX2 AML3 CBFA1 OSF2 PEBP2A	Runt-related transcription factor 2	_RFpSPPSSSLQPGK_	RFS(0.992)PPS(0.003)S(0.003)S(0.003)LQPGK;RFS(0.998)PPS(0.002)SSLQPGK;RFS(0.999)PPSSSLQPGK	S31-p	S(0.003)	FALSE	FALSE	FALSE	FALSE	FALSE	SRRFSPPSSSLQPGK	0.8989	-0.0693046	-1.049	1	12	FALSE	FALSE	15.6232	15.6371	15.7193	14.9678	15.8877	15.4547	15.4803	15.2755	15.5247	15.7532	0.700253	FALSE	FALSE	FALSE	FALSE	FALSE	FALSE	FALSE	FALSE	FALSE	FALSE	FALSE	FALSE	FALSE	FALSE	FALSE	TRUE	TRUE	FALSE	NA	NA	FALSE	FALSE	FALSE
170575	Q13950	RUNX2	RUNX2 AML3 CBFA1 OSF2 PEBP2A	Runt-related transcription factor 2	_RFpSPPSSSLQPGK_	RFS(0.992)PPS(0.003)S(0.003)S(0.003)LQPGK;RFS(0.998)PPS(0.002)SSLQPGK;RFS(0.999)PPSSSLQPGK	S32-p	S(0.003)	FALSE	FALSE	FALSE	FALSE	FALSE	RRFSPPSSSLQPGKM	0.8989	-0.0693046	-1.049	1	12	FALSE	FALSE	15.6232	15.6371	15.7193	14.9678	15.8877	15.4547	15.4803	15.2755	15.5247	15.7532	0.700253	FALSE	FALSE	FALSE	FALSE	FALSE	FALSE	FALSE	FALSE	FALSE	FALSE	FALSE	FALSE	FALSE	FALSE	FALSE	TRUE	TRUE	FALSE	NA	NA	FALSE	FALSE	FALSE
170575	Q13950	RUNX2	RUNX2 AML3 CBFA1 OSF2 PEBP2A	Runt-related transcription factor 2	_RFpSPPSSSLQPGK_	RFS(0.992)PPS(0.003)S(0.003)S(0.003)LQPGK;RFS(0.998)PPS(0.002)SSLQPGK;RFS(0.999)PPSSSLQPGK	S33-p	S(0.003)	FALSE	FALSE	FALSE	FALSE	FALSE	RFSPPSSSLQPGKMS	0.8989	-0.0693046	-1.049	1	12	FALSE	FALSE	15.6232	15.6371	15.7193	14.9678	15.8877	15.4547	15.4803	15.2755	15.5247	15.7532	0.700253	FALSE	TRUE	FALSE	FALSE	FALSE	FALSE	FALSE	FALSE	FALSE	FALSE	FALSE	FALSE	FALSE	FALSE	FALSE	TRUE	TRUE	FALSE	NA	NA	FALSE	FALSE	FALSE
170575	Q13950	RUNX2	RUNX2 AML3 CBFA1 OSF2 PEBP2A	Runt-related transcription factor 2	_RFpSPPSSSLQPGK_	RFS(0.992)PPS(0.003)S(0.003)S(0.003)LQPGK;RFS(0.998)PPS(0.002)SSLQPGK;RFS(0.999)PPSSSLQPGK	S28-p	S(0.998)	TRUE	TRUE	TRUE	FALSE	FALSE	PSTSRRFSPPSSSLQ	0.8989	-0.0693046	-1.049	1	12	FALSE	FALSE	15.6232	15.6371	15.7193	14.9678	15.8877	15.4547	15.4803	15.2755	15.5247	15.7532	0.700253	FALSE	TRUE	FALSE	FALSE	FALSE	FALSE	FALSE	FALSE	FALSE	FALSE	FALSE	FALSE	FALSE	FALSE	FALSE	TRUE	TRUE	FALSE	NA	NA	FALSE	FALSE	FALSE
170575	Q13950	RUNX2	RUNX2 AML3 CBFA1 OSF2 PEBP2A	Runt-related transcription factor 2	_RFpSPPSSSLQPGK_	RFS(0.992)PPS(0.003)S(0.003)S(0.003)LQPGK;RFS(0.998)PPS(0.002)SSLQPGK;RFS(0.999)PPSSSLQPGK	S31-p	S(0.002)	FALSE	FALSE	FALSE	FALSE	FALSE	SRRFSPPSSSLQPGK	0.8989	-0.0693046	-1.049	1	12	FALSE	FALSE	15.6232	15.6371	15.7193	14.9678	15.8877	15.4547	15.4803	15.2755	15.5247	15.7532	0.700253	FALSE	FALSE	FALSE	FALSE	FALSE	FALSE	FALSE	FALSE	FALSE	FALSE	FALSE	FALSE	FALSE	FALSE	FALSE	TRUE	TRUE	FALSE	NA	NA	FALSE	FALSE	FALSE
170575	Q13950	RUNX2	RUNX2 AML3 CBFA1 OSF2 PEBP2A	Runt-related transcription factor 2	_RFpSPPSSSLQPGK_	RFS(0.992)PPS(0.003)S(0.003)S(0.003)LQPGK;RFS(0.998)PPS(0.002)SSLQPGK;RFS(0.999)PPSSSLQPGK	S28-p	S(0.999)	TRUE	TRUE	TRUE	FALSE	FALSE	PSTSRRFSPPSSSLQ	0.8989	-0.0693046	-1.049	1	12	FALSE	FALSE	15.6232	15.6371	15.7193	14.9678	15.8877	15.4547	15.4803	15.2755	15.5247	15.7532	0.700253	FALSE	TRUE	FALSE	FALSE	FALSE	FALSE	FALSE	FALSE	FALSE	FALSE	FALSE	FALSE	FALSE	FALSE	FALSE	TRUE	TRUE	FALSE	NA	NA	FALSE	FALSE	FALSE
31627	Q96L91	EP400	EP400 CAGH32 KIAA1498 KIAA1818 TNRC12	E1A-binding protein p400	_AVGpSPATATPDLVSM(ox)ATTQGVR_	AVGS(0.993)PAT(0.007)ATPDLVSMATTQGVR	S2686-p	S(0.993)	TRUE	TRUE	FALSE	FALSE	FALSE	PPPRAVGSPATATPD	0.871957	-0.0692898	-1.049	1	1	TRUE	FALSE	14.9457	15.1361	15.0508	15.1248	15.07	15.3579	14.7627	15.1908	14.9515	14.7181	0.637142	FALSE	TRUE	FALSE	FALSE	FALSE	FALSE	FALSE	FALSE	FALSE	FALSE	FALSE	FALSE	FALSE	FALSE	NA	NA	NA	NA	NA	NA	FALSE	FALSE	FALSE
31627	Q96L91	EP400	EP400 CAGH32 KIAA1498 KIAA1818 TNRC12	E1A-binding protein p400	_AVGpSPATATPDLVSM(ox)ATTQGVR_	AVGS(0.993)PAT(0.007)ATPDLVSMATTQGVR	T2689-p	T(0.007)	FALSE	FALSE	FALSE	FALSE	FALSE	RAVGSPATATPDLVS	0.871957	-0.0692898	-1.049	1	1	TRUE	FALSE	14.9457	15.1361	15.0508	15.1248	15.07	15.3579	14.7627	15.1908	14.9515	14.7181	0.637142	FALSE	FALSE	FALSE	FALSE	FALSE	FALSE	FALSE	FALSE	FALSE	FALSE	FALSE	FALSE	FALSE	FALSE	NA	NA	NA	NA	NA	NA	FALSE	FALSE	FALSE
105155	P09661	SNRPA1	SNRPA1	U2 small nuclear ribonucleoprotein A'	_KGGPpSPGDVEAIK_	KGGPS(1)PGDVEAIK	S197-p	S(1)	TRUE	TRUE	TRUE	FALSE	FALSE	DKKKGGPSPGDVEAI	0.834473	-0.0692681	-1.049	1	9	FALSE	FALSE	15.1647	15.4727	15.3416	15.186	15.4099	15.1156	15.3468	15.3159	15.1317	15.3186	0.557224	FALSE	TRUE	FALSE	FALSE	FALSE	FALSE	FALSE	FALSE	FALSE	FALSE	FALSE	FALSE	FALSE	FALSE	FALSE	TRUE	FALSE	FALSE	NA	NA	FALSE	FALSE	FALSE
21495	Q9HC35	EML4	EML4 C2orf2 EMAPL4	Echinoderm microtubule-associated protein-like 4	_APVSSTESVIQpSNTPTPPPSQPLNETAEEESR_	APVSSTES(0.001)VIQS(0.331)NT(0.331)PT(0.331)PPPS(0.008)QPLNETAEEESR;APVSSTESVIQS(0.333)NT(0.333)PT(0.333)PPPSQPLNETAEEESR;APVSS(0.001)T(0.002)ES(0.002)VIQS(0.323)NT(0.323)PT(0.323)PPPS(0.027)QPLNETAEEESR	S891-p	S(0.001)	FALSE	FALSE	FALSE	FALSE	FALSE	APVSSTESVIQSNTP	0.917011	-0.0692659	-1.049	1	13	FALSE	FALSE	12.2541	11.6578	11.7929	12.3115	11.1766	11.7174	11.7402	11.5465	11.8804	11.962	0.74765	FALSE	TRUE	FALSE	FALSE	FALSE	FALSE	FALSE	FALSE	FALSE	FALSE	FALSE	FALSE	FALSE	FALSE	FALSE	TRUE	FALSE	FALSE	NA	NA	FALSE	FALSE	FALSE
21495	Q9HC35	EML4	EML4 C2orf2 EMAPL4	Echinoderm microtubule-associated protein-like 4	_APVSSTESVIQpSNTPTPPPSQPLNETAEEESR_	APVSSTES(0.001)VIQS(0.331)NT(0.331)PT(0.331)PPPS(0.008)QPLNETAEEESR;APVSSTESVIQS(0.333)NT(0.333)PT(0.333)PPPSQPLNETAEEESR;APVSS(0.001)T(0.002)ES(0.002)VIQS(0.323)NT(0.323)PT(0.323)PPPS(0.027)QPLNETAEEESR	S895-p	S(0.331)	TRUE	FALSE	FALSE	FALSE	FALSE	STESVIQSNTPTPPP	0.917011	-0.0692659	-1.049	1	13	FALSE	FALSE	12.2541	11.6578	11.7929	12.3115	11.1766	11.7174	11.7402	11.5465	11.8804	11.962	0.74765	FALSE	TRUE	FALSE	FALSE	FALSE	FALSE	FALSE	FALSE	FALSE	FALSE	FALSE	FALSE	FALSE	FALSE	FALSE	TRUE	TRUE	FALSE	NA	NA	FALSE	FALSE	FALSE
21495	Q9HC35	EML4	EML4 C2orf2 EMAPL4	Echinoderm microtubule-associated protein-like 4	_APVSSTESVIQpSNTPTPPPSQPLNETAEEESR_	APVSSTES(0.001)VIQS(0.331)NT(0.331)PT(0.331)PPPS(0.008)QPLNETAEEESR;APVSSTESVIQS(0.333)NT(0.333)PT(0.333)PPPSQPLNETAEEESR;APVSS(0.001)T(0.002)ES(0.002)VIQS(0.323)NT(0.323)PT(0.323)PPPS(0.027)QPLNETAEEESR	T897-p	T(0.331)	FALSE	FALSE	FALSE	FALSE	FALSE	ESVIQSNTPTPPPSQ	0.917011	-0.0692659	-1.049	1	13	FALSE	FALSE	12.2541	11.6578	11.7929	12.3115	11.1766	11.7174	11.7402	11.5465	11.8804	11.962	0.74765	FALSE	TRUE	FALSE	FALSE	FALSE	FALSE	FALSE	FALSE	FALSE	FALSE	FALSE	FALSE	FALSE	FALSE	FALSE	TRUE	TRUE	FALSE	NA	NA	FALSE	FALSE	FALSE
21495	Q9HC35	EML4	EML4 C2orf2 EMAPL4	Echinoderm microtubule-associated protein-like 4	_APVSSTESVIQpSNTPTPPPSQPLNETAEEESR_	APVSSTES(0.001)VIQS(0.331)NT(0.331)PT(0.331)PPPS(0.008)QPLNETAEEESR;APVSSTESVIQS(0.333)NT(0.333)PT(0.333)PPPSQPLNETAEEESR;APVSS(0.001)T(0.002)ES(0.002)VIQS(0.323)NT(0.323)PT(0.323)PPPS(0.027)QPLNETAEEESR	T899-p	T(0.331)	FALSE	FALSE	FALSE	FALSE	FALSE	VIQSNTPTPPPSQPL	0.917011	-0.0692659	-1.049	1	13	FALSE	FALSE	12.2541	11.6578	11.7929	12.3115	11.1766	11.7174	11.7402	11.5465	11.8804	11.962	0.74765	FALSE	TRUE	FALSE	FALSE	FALSE	FALSE	FALSE	FALSE	FALSE	FALSE	FALSE	FALSE	FALSE	FALSE	FALSE	TRUE	TRUE	FALSE	NA	NA	FALSE	FALSE	FALSE
21495	Q9HC35	EML4	EML4 C2orf2 EMAPL4	Echinoderm microtubule-associated protein-like 4	_APVSSTESVIQpSNTPTPPPSQPLNETAEEESR_	APVSSTES(0.001)VIQS(0.331)NT(0.331)PT(0.331)PPPS(0.008)QPLNETAEEESR;APVSSTESVIQS(0.333)NT(0.333)PT(0.333)PPPSQPLNETAEEESR;APVSS(0.001)T(0.002)ES(0.002)VIQS(0.323)NT(0.323)PT(0.323)PPPS(0.027)QPLNETAEEESR	S903-p	S(0.008)	FALSE	FALSE	FALSE	FALSE	FALSE	NTPTPPPSQPLNETA	0.917011	-0.0692659	-1.049	1	13	FALSE	FALSE	12.2541	11.6578	11.7929	12.3115	11.1766	11.7174	11.7402	11.5465	11.8804	11.962	0.74765	FALSE	TRUE	FALSE	FALSE	FALSE	FALSE	FALSE	FALSE	FALSE	FALSE	FALSE	FALSE	FALSE	FALSE	FALSE	TRUE	TRUE	FALSE	NA	NA	FALSE	FALSE	FALSE
21495	Q9HC35	EML4	EML4 C2orf2 EMAPL4	Echinoderm microtubule-associated protein-like 4	_APVSSTESVIQpSNTPTPPPSQPLNETAEEESR_	APVSSTES(0.001)VIQS(0.331)NT(0.331)PT(0.331)PPPS(0.008)QPLNETAEEESR;APVSSTESVIQS(0.333)NT(0.333)PT(0.333)PPPSQPLNETAEEESR;APVSS(0.001)T(0.002)ES(0.002)VIQS(0.323)NT(0.323)PT(0.323)PPPS(0.027)QPLNETAEEESR	S895-p	S(0.333)	TRUE	FALSE	FALSE	FALSE	FALSE	STESVIQSNTPTPPP	0.917011	-0.0692659	-1.049	1	13	FALSE	FALSE	12.2541	11.6578	11.7929	12.3115	11.1766	11.7174	11.7402	11.5465	11.8804	11.962	0.74765	FALSE	TRUE	FALSE	FALSE	FALSE	FALSE	FALSE	FALSE	FALSE	FALSE	FALSE	FALSE	FALSE	FALSE	FALSE	TRUE	TRUE	FALSE	NA	NA	FALSE	FALSE	FALSE
21495	Q9HC35	EML4	EML4 C2orf2 EMAPL4	Echinoderm microtubule-associated protein-like 4	_APVSSTESVIQpSNTPTPPPSQPLNETAEEESR_	APVSSTES(0.001)VIQS(0.331)NT(0.331)PT(0.331)PPPS(0.008)QPLNETAEEESR;APVSSTESVIQS(0.333)NT(0.333)PT(0.333)PPPSQPLNETAEEESR;APVSS(0.001)T(0.002)ES(0.002)VIQS(0.323)NT(0.323)PT(0.323)PPPS(0.027)QPLNETAEEESR	T897-p	T(0.333)	FALSE	FALSE	FALSE	FALSE	FALSE	ESVIQSNTPTPPPSQ	0.917011	-0.0692659	-1.049	1	13	FALSE	FALSE	12.2541	11.6578	11.7929	12.3115	11.1766	11.7174	11.7402	11.5465	11.8804	11.962	0.74765	FALSE	TRUE	FALSE	FALSE	FALSE	FALSE	FALSE	FALSE	FALSE	FALSE	FALSE	FALSE	FALSE	FALSE	FALSE	TRUE	TRUE	FALSE	NA	NA	FALSE	FALSE	FALSE
21495	Q9HC35	EML4	EML4 C2orf2 EMAPL4	Echinoderm microtubule-associated protein-like 4	_APVSSTESVIQpSNTPTPPPSQPLNETAEEESR_	APVSSTES(0.001)VIQS(0.331)NT(0.331)PT(0.331)PPPS(0.008)QPLNETAEEESR;APVSSTESVIQS(0.333)NT(0.333)PT(0.333)PPPSQPLNETAEEESR;APVSS(0.001)T(0.002)ES(0.002)VIQS(0.323)NT(0.323)PT(0.323)PPPS(0.027)QPLNETAEEESR	T899-p	T(0.333)	FALSE	FALSE	FALSE	FALSE	FALSE	VIQSNTPTPPPSQPL	0.917011	-0.0692659	-1.049	1	13	FALSE	FALSE	12.2541	11.6578	11.7929	12.3115	11.1766	11.7174	11.7402	11.5465	11.8804	11.962	0.74765	FALSE	TRUE	FALSE	FALSE	FALSE	FALSE	FALSE	FALSE	FALSE	FALSE	FALSE	FALSE	FALSE	FALSE	FALSE	TRUE	TRUE	FALSE	NA	NA	FALSE	FALSE	FALSE
21495	Q9HC35	EML4	EML4 C2orf2 EMAPL4	Echinoderm microtubule-associated protein-like 4	_APVSSTESVIQpSNTPTPPPSQPLNETAEEESR_	APVSSTES(0.001)VIQS(0.331)NT(0.331)PT(0.331)PPPS(0.008)QPLNETAEEESR;APVSSTESVIQS(0.333)NT(0.333)PT(0.333)PPPSQPLNETAEEESR;APVSS(0.001)T(0.002)ES(0.002)VIQS(0.323)NT(0.323)PT(0.323)PPPS(0.027)QPLNETAEEESR	S888-p	S(0.001)	FALSE	FALSE	FALSE	FALSE	FALSE	LTKAPVSSTESVIQS	0.917011	-0.0692659	-1.049	1	13	FALSE	FALSE	12.2541	11.6578	11.7929	12.3115	11.1766	11.7174	11.7402	11.5465	11.8804	11.962	0.74765	FALSE	FALSE	FALSE	FALSE	FALSE	FALSE	FALSE	FALSE	FALSE	FALSE	FALSE	FALSE	FALSE	FALSE	FALSE	TRUE	FALSE	FALSE	NA	NA	FALSE	FALSE	FALSE
21495	Q9HC35	EML4	EML4 C2orf2 EMAPL4	Echinoderm microtubule-associated protein-like 4	_APVSSTESVIQpSNTPTPPPSQPLNETAEEESR_	APVSSTES(0.001)VIQS(0.331)NT(0.331)PT(0.331)PPPS(0.008)QPLNETAEEESR;APVSSTESVIQS(0.333)NT(0.333)PT(0.333)PPPSQPLNETAEEESR;APVSS(0.001)T(0.002)ES(0.002)VIQS(0.323)NT(0.323)PT(0.323)PPPS(0.027)QPLNETAEEESR	T889-p	T(0.002)	FALSE	FALSE	FALSE	FALSE	FALSE	TKAPVSSTESVIQSN	0.917011	-0.0692659	-1.049	1	13	FALSE	FALSE	12.2541	11.6578	11.7929	12.3115	11.1766	11.7174	11.7402	11.5465	11.8804	11.962	0.74765	FALSE	TRUE	FALSE	FALSE	FALSE	FALSE	FALSE	FALSE	FALSE	FALSE	FALSE	FALSE	FALSE	FALSE	FALSE	TRUE	FALSE	FALSE	NA	NA	FALSE	FALSE	FALSE
21495	Q9HC35	EML4	EML4 C2orf2 EMAPL4	Echinoderm microtubule-associated protein-like 4	_APVSSTESVIQpSNTPTPPPSQPLNETAEEESR_	APVSSTES(0.001)VIQS(0.331)NT(0.331)PT(0.331)PPPS(0.008)QPLNETAEEESR;APVSSTESVIQS(0.333)NT(0.333)PT(0.333)PPPSQPLNETAEEESR;APVSS(0.001)T(0.002)ES(0.002)VIQS(0.323)NT(0.323)PT(0.323)PPPS(0.027)QPLNETAEEESR	S891-p	S(0.002)	FALSE	FALSE	FALSE	FALSE	FALSE	APVSSTESVIQSNTP	0.917011	-0.0692659	-1.049	1	13	FALSE	FALSE	12.2541	11.6578	11.7929	12.3115	11.1766	11.7174	11.7402	11.5465	11.8804	11.962	0.74765	FALSE	TRUE	FALSE	FALSE	FALSE	FALSE	FALSE	FALSE	FALSE	FALSE	FALSE	FALSE	FALSE	FALSE	FALSE	TRUE	FALSE	FALSE	NA	NA	FALSE	FALSE	FALSE
21495	Q9HC35	EML4	EML4 C2orf2 EMAPL4	Echinoderm microtubule-associated protein-like 4	_APVSSTESVIQpSNTPTPPPSQPLNETAEEESR_	APVSSTES(0.001)VIQS(0.331)NT(0.331)PT(0.331)PPPS(0.008)QPLNETAEEESR;APVSSTESVIQS(0.333)NT(0.333)PT(0.333)PPPSQPLNETAEEESR;APVSS(0.001)T(0.002)ES(0.002)VIQS(0.323)NT(0.323)PT(0.323)PPPS(0.027)QPLNETAEEESR	S895-p	S(0.323)	TRUE	FALSE	FALSE	FALSE	FALSE	STESVIQSNTPTPPP	0.917011	-0.0692659	-1.049	1	13	FALSE	FALSE	12.2541	11.6578	11.7929	12.3115	11.1766	11.7174	11.7402	11.5465	11.8804	11.962	0.74765	FALSE	TRUE	FALSE	FALSE	FALSE	FALSE	FALSE	FALSE	FALSE	FALSE	FALSE	FALSE	FALSE	FALSE	FALSE	TRUE	TRUE	FALSE	NA	NA	FALSE	FALSE	FALSE
21495	Q9HC35	EML4	EML4 C2orf2 EMAPL4	Echinoderm microtubule-associated protein-like 4	_APVSSTESVIQpSNTPTPPPSQPLNETAEEESR_	APVSSTES(0.001)VIQS(0.331)NT(0.331)PT(0.331)PPPS(0.008)QPLNETAEEESR;APVSSTESVIQS(0.333)NT(0.333)PT(0.333)PPPSQPLNETAEEESR;APVSS(0.001)T(0.002)ES(0.002)VIQS(0.323)NT(0.323)PT(0.323)PPPS(0.027)QPLNETAEEESR	T897-p	T(0.323)	FALSE	FALSE	FALSE	FALSE	FALSE	ESVIQSNTPTPPPSQ	0.917011	-0.0692659	-1.049	1	13	FALSE	FALSE	12.2541	11.6578	11.7929	12.3115	11.1766	11.7174	11.7402	11.5465	11.8804	11.962	0.74765	FALSE	TRUE	FALSE	FALSE	FALSE	FALSE	FALSE	FALSE	FALSE	FALSE	FALSE	FALSE	FALSE	FALSE	FALSE	TRUE	TRUE	FALSE	NA	NA	FALSE	FALSE	FALSE
21495	Q9HC35	EML4	EML4 C2orf2 EMAPL4	Echinoderm microtubule-associated protein-like 4	_APVSSTESVIQpSNTPTPPPSQPLNETAEEESR_	APVSSTES(0.001)VIQS(0.331)NT(0.331)PT(0.331)PPPS(0.008)QPLNETAEEESR;APVSSTESVIQS(0.333)NT(0.333)PT(0.333)PPPSQPLNETAEEESR;APVSS(0.001)T(0.002)ES(0.002)VIQS(0.323)NT(0.323)PT(0.323)PPPS(0.027)QPLNETAEEESR	T899-p	T(0.323)	FALSE	FALSE	FALSE	FALSE	FALSE	VIQSNTPTPPPSQPL	0.917011	-0.0692659	-1.049	1	13	FALSE	FALSE	12.2541	11.6578	11.7929	12.3115	11.1766	11.7174	11.7402	11.5465	11.8804	11.962	0.74765	FALSE	TRUE	FALSE	FALSE	FALSE	FALSE	FALSE	FALSE	FALSE	FALSE	FALSE	FALSE	FALSE	FALSE	FALSE	TRUE	TRUE	FALSE	NA	NA	FALSE	FALSE	FALSE
21495	Q9HC35	EML4	EML4 C2orf2 EMAPL4	Echinoderm microtubule-associated protein-like 4	_APVSSTESVIQpSNTPTPPPSQPLNETAEEESR_	APVSSTES(0.001)VIQS(0.331)NT(0.331)PT(0.331)PPPS(0.008)QPLNETAEEESR;APVSSTESVIQS(0.333)NT(0.333)PT(0.333)PPPSQPLNETAEEESR;APVSS(0.001)T(0.002)ES(0.002)VIQS(0.323)NT(0.323)PT(0.323)PPPS(0.027)QPLNETAEEESR	S903-p	S(0.027)	FALSE	FALSE	FALSE	FALSE	FALSE	NTPTPPPSQPLNETA	0.917011	-0.0692659	-1.049	1	13	FALSE	FALSE	12.2541	11.6578	11.7929	12.3115	11.1766	11.7174	11.7402	11.5465	11.8804	11.962	0.74765	FALSE	TRUE	FALSE	FALSE	FALSE	FALSE	FALSE	FALSE	FALSE	FALSE	FALSE	FALSE	FALSE	FALSE	FALSE	TRUE	TRUE	FALSE	NA	NA	FALSE	FALSE	FALSE
76454	Q5T5U3	ARHGAP21	ARHGAP21 ARHGAP10 KIAA1424	Rho GTPase-activating protein 21	_GISQDRpSPLVK_	GIS(0.096)QDRS(0.904)PLVK;GIS(0.038)QDRS(0.962)PLVK;GIS(0.003)QDRS(0.997)PLVK	S611-p	S(0.096)	FALSE	FALSE	FALSE	FALSE	FALSE	MSLPRGISQDRSPLV	0.87679	-0.0692399	-1.049	1	6	FALSE	FALSE	17.5121	17.2007	16.9904	17.0246	17.2488	17.4547	17.188	16.8968	16.9758	17.1151	0.647544	FALSE	FALSE	FALSE	FALSE	FALSE	FALSE	FALSE	FALSE	FALSE	FALSE	FALSE	FALSE	FALSE	FALSE	FALSE	FALSE	FALSE	FALSE	NA	NA	FALSE	FALSE	FALSE
76454	Q5T5U3	ARHGAP21	ARHGAP21 ARHGAP10 KIAA1424	Rho GTPase-activating protein 21	_GISQDRpSPLVK_	GIS(0.096)QDRS(0.904)PLVK;GIS(0.038)QDRS(0.962)PLVK;GIS(0.003)QDRS(0.997)PLVK	S615-p	S(0.904)	TRUE	TRUE	FALSE	FALSE	FALSE	RGISQDRSPLVKVRS	0.87679	-0.0692399	-1.049	1	6	FALSE	FALSE	17.5121	17.2007	16.9904	17.0246	17.2488	17.4547	17.188	16.8968	16.9758	17.1151	0.647544	FALSE	FALSE	FALSE	FALSE	FALSE	FALSE	FALSE	FALSE	FALSE	FALSE	FALSE	FALSE	FALSE	FALSE	FALSE	FALSE	FALSE	FALSE	NA	NA	FALSE	FALSE	FALSE
76454	Q5T5U3	ARHGAP21	ARHGAP21 ARHGAP10 KIAA1424	Rho GTPase-activating protein 21	_GISQDRpSPLVK_	GIS(0.096)QDRS(0.904)PLVK;GIS(0.038)QDRS(0.962)PLVK;GIS(0.003)QDRS(0.997)PLVK	S611-p	S(0.038)	FALSE	FALSE	FALSE	FALSE	FALSE	MSLPRGISQDRSPLV	0.87679	-0.0692399	-1.049	1	6	FALSE	FALSE	17.5121	17.2007	16.9904	17.0246	17.2488	17.4547	17.188	16.8968	16.9758	17.1151	0.647544	FALSE	FALSE	FALSE	FALSE	FALSE	FALSE	FALSE	FALSE	FALSE	FALSE	FALSE	FALSE	FALSE	FALSE	FALSE	FALSE	FALSE	FALSE	NA	NA	FALSE	FALSE	FALSE
76454	Q5T5U3	ARHGAP21	ARHGAP21 ARHGAP10 KIAA1424	Rho GTPase-activating protein 21	_GISQDRpSPLVK_	GIS(0.096)QDRS(0.904)PLVK;GIS(0.038)QDRS(0.962)PLVK;GIS(0.003)QDRS(0.997)PLVK	S615-p	S(0.962)	TRUE	TRUE	FALSE	FALSE	FALSE	RGISQDRSPLVKVRS	0.87679	-0.0692399	-1.049	1	6	FALSE	FALSE	17.5121	17.2007	16.9904	17.0246	17.2488	17.4547	17.188	16.8968	16.9758	17.1151	0.647544	FALSE	FALSE	FALSE	FALSE	FALSE	FALSE	FALSE	FALSE	FALSE	FALSE	FALSE	FALSE	FALSE	FALSE	FALSE	FALSE	FALSE	FALSE	NA	NA	FALSE	FALSE	FALSE
76454	Q5T5U3	ARHGAP21	ARHGAP21 ARHGAP10 KIAA1424	Rho GTPase-activating protein 21	_GISQDRpSPLVK_	GIS(0.096)QDRS(0.904)PLVK;GIS(0.038)QDRS(0.962)PLVK;GIS(0.003)QDRS(0.997)PLVK	S611-p	S(0.003)	FALSE	FALSE	FALSE	FALSE	FALSE	MSLPRGISQDRSPLV	0.87679	-0.0692399	-1.049	1	6	FALSE	FALSE	17.5121	17.2007	16.9904	17.0246	17.2488	17.4547	17.188	16.8968	16.9758	17.1151	0.647544	FALSE	FALSE	FALSE	FALSE	FALSE	FALSE	FALSE	FALSE	FALSE	FALSE	FALSE	FALSE	FALSE	FALSE	FALSE	FALSE	FALSE	FALSE	NA	NA	FALSE	FALSE	FALSE
76454	Q5T5U3	ARHGAP21	ARHGAP21 ARHGAP10 KIAA1424	Rho GTPase-activating protein 21	_GISQDRpSPLVK_	GIS(0.096)QDRS(0.904)PLVK;GIS(0.038)QDRS(0.962)PLVK;GIS(0.003)QDRS(0.997)PLVK	S615-p	S(0.997)	TRUE	TRUE	TRUE	FALSE	FALSE	RGISQDRSPLVKVRS	0.87679	-0.0692399	-1.049	1	6	FALSE	FALSE	17.5121	17.2007	16.9904	17.0246	17.2488	17.4547	17.188	16.8968	16.9758	17.1151	0.647544	FALSE	FALSE	FALSE	FALSE	FALSE	FALSE	FALSE	FALSE	FALSE	FALSE	FALSE	FALSE	FALSE	FALSE	FALSE	FALSE	FALSE	FALSE	NA	NA	FALSE	FALSE	FALSE
24491	P50851	LRBA	LRBA BGL CDC4L LBA	Lipopolysaccharide-responsive and beige-like anchor protein	_(ac)ASEDNRVPpSPPPTGDDGGGGGR_	AS(0.301)EDNRVPS(0.697)PPPT(0.002)GDDGGGGGR	S3-p	S(0.301)	FALSE	FALSE	FALSE	FALSE	FALSE	_____MASEDNRVPS	0.9637	-0.0692397	-1.049	1	8	FALSE	FALSE	NA	NA	10.4762	10.9652	10.4435	10.1575	10.9168	11.7409	10.5321	9.4478	0.8803	FALSE	TRUE	FALSE	FALSE	FALSE	FALSE	FALSE	FALSE	FALSE	FALSE	FALSE	FALSE	FALSE	FALSE	FALSE	TRUE	FALSE	FALSE	NA	NA	FALSE	FALSE	FALSE
24491	P50851	LRBA	LRBA BGL CDC4L LBA	Lipopolysaccharide-responsive and beige-like anchor protein	_(ac)ASEDNRVPpSPPPTGDDGGGGGR_	AS(0.301)EDNRVPS(0.697)PPPT(0.002)GDDGGGGGR	S10-p	S(0.697)	TRUE	FALSE	FALSE	FALSE	FALSE	SEDNRVPSPPPTGDD	0.9637	-0.0692397	-1.049	1	8	FALSE	FALSE	NA	NA	10.4762	10.9652	10.4435	10.1575	10.9168	11.7409	10.5321	9.4478	0.8803	FALSE	TRUE	FALSE	FALSE	FALSE	FALSE	FALSE	FALSE	FALSE	FALSE	FALSE	FALSE	FALSE	FALSE	FALSE	TRUE	FALSE	FALSE	NA	NA	FALSE	FALSE	FALSE
24491	P50851	LRBA	LRBA BGL CDC4L LBA	Lipopolysaccharide-responsive and beige-like anchor protein	_(ac)ASEDNRVPpSPPPTGDDGGGGGR_	AS(0.301)EDNRVPS(0.697)PPPT(0.002)GDDGGGGGR	T14-p	T(0.002)	FALSE	FALSE	FALSE	FALSE	FALSE	RVPSPPPTGDDGGGG	0.9637	-0.0692397	-1.049	1	8	FALSE	FALSE	NA	NA	10.4762	10.9652	10.4435	10.1575	10.9168	11.7409	10.5321	9.4478	0.8803	FALSE	TRUE	FALSE	FALSE	FALSE	FALSE	FALSE	FALSE	FALSE	FALSE	FALSE	FALSE	FALSE	FALSE	FALSE	TRUE	TRUE	FALSE	NA	NA	FALSE	FALSE	FALSE
20496	Q15642	TRIP10	TRIP10 CIP4 STOT STP	Cdc42-interacting protein 4	_APSDSpSLGTPSDGRPELR_	APS(0.306)DS(0.306)S(0.387)LGTPSDGRPELR	S296-p	S(0.306)	FALSE	FALSE	FALSE	FALSE	FALSE	QPMNRAPSDSSLGTP	0.829549	-0.0691873	-1.049	1	10	FALSE	FALSE	15.3453	15.1171	14.9824	15.1749	15.1679	14.9719	15.0162	15.1251	15.1994	15.129	0.545359	FALSE	TRUE	FALSE	FALSE	FALSE	FALSE	FALSE	FALSE	FALSE	FALSE	FALSE	FALSE	FALSE	FALSE	FALSE	TRUE	FALSE	FALSE	NA	NA	FALSE	FALSE	FALSE
20496	Q15642	TRIP10	TRIP10 CIP4 STOT STP	Cdc42-interacting protein 4	_APSDSpSLGTPSDGRPELR_	APS(0.306)DS(0.306)S(0.387)LGTPSDGRPELR	S298-p	S(0.306)	FALSE	FALSE	FALSE	FALSE	FALSE	MNRAPSDSSLGTPSD	0.829549	-0.0691873	-1.049	1	10	FALSE	FALSE	15.3453	15.1171	14.9824	15.1749	15.1679	14.9719	15.0162	15.1251	15.1994	15.129	0.545359	FALSE	TRUE	FALSE	FALSE	FALSE	FALSE	FALSE	FALSE	FALSE	FALSE	FALSE	FALSE	FALSE	FALSE	FALSE	TRUE	FALSE	FALSE	NA	NA	FALSE	FALSE	FALSE
20496	Q15642	TRIP10	TRIP10 CIP4 STOT STP	Cdc42-interacting protein 4	_APSDSpSLGTPSDGRPELR_	APS(0.306)DS(0.306)S(0.387)LGTPSDGRPELR	S299-p	S(0.387)	TRUE	FALSE	FALSE	FALSE	FALSE	NRAPSDSSLGTPSDG	0.829549	-0.0691873	-1.049	1	10	FALSE	FALSE	15.3453	15.1171	14.9824	15.1749	15.1679	14.9719	15.0162	15.1251	15.1994	15.129	0.545359	FALSE	TRUE	FALSE	FALSE	FALSE	FALSE	FALSE	FALSE	FALSE	FALSE	FALSE	FALSE	FALSE	FALSE	FALSE	TRUE	FALSE	FALSE	NA	NA	FALSE	FALSE	FALSE
182397	Q9Y618	NCOR2	NCOR2 CTG26	Nuclear receptor corepressor 2	_RpSPEPNK_	RS(1)PEPNK	S2214-p	S(1)	TRUE	TRUE	TRUE	FALSE	FALSE	HSEGGKRSPEPNKTS	0.89325	-0.0691444	-1.049	1	16	FALSE	FALSE	17.3577	16.9457	17.0546	16.7783	17.3251	16.7559	17.1625	16.7946	17.3825	17.0201	0.68414	FALSE	FALSE	FALSE	FALSE	FALSE	FALSE	FALSE	FALSE	FALSE	FALSE	FALSE	FALSE	FALSE	FALSE	FALSE	TRUE	FALSE	FALSE	NA	NA	FALSE	FALSE	FALSE
191380	P20042	EIF2S2	EIF2S2 EIF2B	Eukaryotic translation initiation factor 2 subunit 2	_(ac)pSGDEMIFDPTMSKK_	S(1)GDEMIFDPTMSKK	S2-p	S(1)	TRUE	TRUE	TRUE	FALSE	FALSE	______MSGDEMIFD	0.822717	-0.0691233	-1.049	1	3	FALSE	FALSE	16.7411	16.8922	16.735	16.9968	16.7419	16.7567	16.8626	16.6777	16.6814	16.7829	0.532081	FALSE	TRUE	FALSE	FALSE	FALSE	FALSE	FALSE	FALSE	FALSE	FALSE	FALSE	FALSE	FALSE	FALSE	FALSE	TRUE	FALSE	FALSE	NA	NA	FALSE	FALSE	FALSE
113435	P20700	LMNB1	LMNB1 LMN2 LMNB	Lamin-B1	_LALDM(ox)EIpSAYRK_	LALDMEIS(1)AYRK;LALDMEIS(0.999)AY(0.001)RK	S375-p	S(1)	TRUE	TRUE	TRUE	FALSE	FALSE	LALDMEISAYRKLLE	0.855874	-0.0690702	-1.049	1	11	FALSE	FALSE	16.2272	16.0163	16.4301	16.0816	16.3901	15.9273	16.1555	16.1726	16.2367	16.3077	0.600431	FALSE	TRUE	FALSE	FALSE	FALSE	FALSE	FALSE	FALSE	FALSE	FALSE	FALSE	FALSE	FALSE	FALSE	FALSE	FALSE	FALSE	TRUE	PS51842	PF00038	FALSE	FALSE	FALSE
113435	P20700	LMNB1	LMNB1 LMN2 LMNB	Lamin-B1	_LALDM(ox)EIpSAYRK_	LALDMEIS(1)AYRK;LALDMEIS(0.999)AY(0.001)RK	S375-p	S(0.999)	TRUE	TRUE	TRUE	FALSE	FALSE	LALDMEISAYRKLLE	0.855874	-0.0690702	-1.049	1	11	FALSE	FALSE	16.2272	16.0163	16.4301	16.0816	16.3901	15.9273	16.1555	16.1726	16.2367	16.3077	0.600431	FALSE	TRUE	FALSE	FALSE	FALSE	FALSE	FALSE	FALSE	FALSE	FALSE	FALSE	FALSE	FALSE	FALSE	FALSE	FALSE	FALSE	TRUE	PS51842	PF00038	FALSE	FALSE	FALSE
113435	P20700	LMNB1	LMNB1 LMN2 LMNB	Lamin-B1	_LALDM(ox)EIpSAYRK_	LALDMEIS(1)AYRK;LALDMEIS(0.999)AY(0.001)RK	Y377-p	Y(0.001)	FALSE	FALSE	FALSE	FALSE	FALSE	LDMEISAYRKLLEGE	0.855874	-0.0690702	-1.049	1	11	FALSE	FALSE	16.2272	16.0163	16.4301	16.0816	16.3901	15.9273	16.1555	16.1726	16.2367	16.3077	0.600431	FALSE	TRUE	FALSE	FALSE	FALSE	FALSE	FALSE	FALSE	FALSE	FALSE	FALSE	FALSE	FALSE	FALSE	FALSE	FALSE	FALSE	TRUE	PS51842	PF00038	FALSE	FALSE	FALSE
133729	Q7Z6Z7	HUWE1	HUWE1 KIAA0312 KIAA1578 UREB1 HSPC272	E3 ubiquitin-protein ligase HUWE1	_LpTQGIGR_	LT(1)QGIGR	T2540-p	T(1)	TRUE	TRUE	TRUE	TRUE	FALSE	GSSTTRLTQGIGRSQ	0.93137	-0.0690577	-1.049	1	1	TRUE	FALSE	17.7327	17.5323	17.4759	16.2537	17.4902	17.3902	17.1763	17.3092	16.9854	17.2783	0.789169	FALSE	TRUE	FALSE	TRUE	FALSE	FALSE	FALSE	FALSE	FALSE	FALSE	FALSE	FALSE	FALSE	FALSE	FALSE	FALSE	TRUE	FALSE	NA	NA	FALSE	FALSE	TRUE
144171	Q12888	TP53BP1	TP53BP1	TP53-binding protein 1	_M(ox)VIQGPSpSPQGEAM(ox)VTDVLEDQK_	MVIQGPS(0.354)S(0.646)PQGEAMVTDVLEDQK;MVIQGPS(0.192)S(0.785)PQGEAMVT(0.023)DVLEDQK	S1113-p	S(0.354)	FALSE	FALSE	FALSE	FALSE	FALSE	KMVIQGPSSPQGEAM	0.880278	-0.0690525	-1.049	1	18	TRUE	FALSE	16.902	16.7226	16.6209	16.1071	16.6149	16.6338	16.5805	16.556	16.4636	16.3883	0.655388	FALSE	TRUE	FALSE	FALSE	FALSE	FALSE	FALSE	FALSE	FALSE	FALSE	FALSE	FALSE	FALSE	FALSE	FALSE	FALSE	FALSE	FALSE	NA	NA	FALSE	FALSE	FALSE
144171	Q12888	TP53BP1	TP53BP1	TP53-binding protein 1	_M(ox)VIQGPSpSPQGEAM(ox)VTDVLEDQK_	MVIQGPS(0.354)S(0.646)PQGEAMVTDVLEDQK;MVIQGPS(0.192)S(0.785)PQGEAMVT(0.023)DVLEDQK	S1114-p	S(0.646)	TRUE	FALSE	FALSE	FALSE	FALSE	MVIQGPSSPQGEAMV	0.880278	-0.0690525	-1.049	1	18	TRUE	FALSE	16.902	16.7226	16.6209	16.1071	16.6149	16.6338	16.5805	16.556	16.4636	16.3883	0.655388	FALSE	TRUE	FALSE	FALSE	FALSE	FALSE	FALSE	FALSE	FALSE	FALSE	FALSE	FALSE	FALSE	FALSE	FALSE	FALSE	FALSE	FALSE	NA	NA	FALSE	FALSE	FALSE
144171	Q12888	TP53BP1	TP53BP1	TP53-binding protein 1	_M(ox)VIQGPSpSPQGEAM(ox)VTDVLEDQK_	MVIQGPS(0.354)S(0.646)PQGEAMVTDVLEDQK;MVIQGPS(0.192)S(0.785)PQGEAMVT(0.023)DVLEDQK	S1113-p	S(0.192)	FALSE	FALSE	FALSE	FALSE	FALSE	KMVIQGPSSPQGEAM	0.880278	-0.0690525	-1.049	1	18	TRUE	FALSE	16.902	16.7226	16.6209	16.1071	16.6149	16.6338	16.5805	16.556	16.4636	16.3883	0.655388	FALSE	TRUE	FALSE	FALSE	FALSE	FALSE	FALSE	FALSE	FALSE	FALSE	FALSE	FALSE	FALSE	FALSE	FALSE	FALSE	FALSE	FALSE	NA	NA	FALSE	FALSE	FALSE
144171	Q12888	TP53BP1	TP53BP1	TP53-binding protein 1	_M(ox)VIQGPSpSPQGEAM(ox)VTDVLEDQK_	MVIQGPS(0.354)S(0.646)PQGEAMVTDVLEDQK;MVIQGPS(0.192)S(0.785)PQGEAMVT(0.023)DVLEDQK	S1114-p	S(0.785)	TRUE	TRUE	FALSE	FALSE	FALSE	MVIQGPSSPQGEAMV	0.880278	-0.0690525	-1.049	1	18	TRUE	FALSE	16.902	16.7226	16.6209	16.1071	16.6149	16.6338	16.5805	16.556	16.4636	16.3883	0.655388	FALSE	TRUE	FALSE	FALSE	FALSE	FALSE	FALSE	FALSE	FALSE	FALSE	FALSE	FALSE	FALSE	FALSE	FALSE	FALSE	FALSE	FALSE	NA	NA	FALSE	FALSE	FALSE
144171	Q12888	TP53BP1	TP53BP1	TP53-binding protein 1	_M(ox)VIQGPSpSPQGEAM(ox)VTDVLEDQK_	MVIQGPS(0.354)S(0.646)PQGEAMVTDVLEDQK;MVIQGPS(0.192)S(0.785)PQGEAMVT(0.023)DVLEDQK	T1122-p	T(0.023)	FALSE	FALSE	FALSE	FALSE	FALSE	PQGEAMVTDVLEDQK	0.880278	-0.0690525	-1.049	1	18	TRUE	FALSE	16.902	16.7226	16.6209	16.1071	16.6149	16.6338	16.5805	16.556	16.4636	16.3883	0.655388	FALSE	TRUE	FALSE	FALSE	FALSE	FALSE	FALSE	FALSE	FALSE	FALSE	FALSE	FALSE	FALSE	FALSE	FALSE	FALSE	FALSE	FALSE	NA	NA	FALSE	FALSE	FALSE
27903	Q86X51	CXorf67	NA	Uncharacterized protein CXorf67	_ASpSPpSPPGR_	AS(0.01)S(0.99)PS(1)PPGR;AS(0.008)S(0.992)PS(1)PPGR;AS(0.038)S(0.964)PS(0.998)PPGR	S409-p	S(0.01)	FALSE	FALSE	FALSE	FALSE	FALSE	HAVRMRASSPSPPGR	0.903555	-0.0690516	-1.049	2	16	FALSE	FALSE	16.3715	16.5273	16.3827	17.209	16.1662	16.3249	16.4602	16.4384	16.5523	16.5356	0.711249	FALSE	FALSE	FALSE	FALSE	FALSE	FALSE	FALSE	FALSE	FALSE	FALSE	FALSE	FALSE	FALSE	FALSE	FALSE	TRUE	FALSE	FALSE	NA	NA	FALSE	FALSE	FALSE
27903	Q86X51	CXorf67	NA	Uncharacterized protein CXorf67	_ASpSPpSPPGR_	AS(0.01)S(0.99)PS(1)PPGR;AS(0.008)S(0.992)PS(1)PPGR;AS(0.038)S(0.964)PS(0.998)PPGR	S410-p	S(0.99)	TRUE	TRUE	FALSE	FALSE	FALSE	AVRMRASSPSPPGRF	0.903555	-0.0690516	-1.049	2	16	FALSE	FALSE	16.3715	16.5273	16.3827	17.209	16.1662	16.3249	16.4602	16.4384	16.5523	16.5356	0.711249	FALSE	TRUE	FALSE	FALSE	FALSE	FALSE	FALSE	FALSE	FALSE	FALSE	FALSE	FALSE	FALSE	FALSE	FALSE	TRUE	FALSE	FALSE	NA	NA	FALSE	FALSE	FALSE
27903	Q86X51	CXorf67	NA	Uncharacterized protein CXorf67	_ASpSPpSPPGR_	AS(0.01)S(0.99)PS(1)PPGR;AS(0.008)S(0.992)PS(1)PPGR;AS(0.038)S(0.964)PS(0.998)PPGR	S412-p	S(1)	TRUE	TRUE	TRUE	FALSE	FALSE	RMRASSPSPPGRFFL	0.903555	-0.0690516	-1.049	2	16	FALSE	FALSE	16.3715	16.5273	16.3827	17.209	16.1662	16.3249	16.4602	16.4384	16.5523	16.5356	0.711249	FALSE	TRUE	FALSE	FALSE	FALSE	FALSE	FALSE	FALSE	FALSE	FALSE	FALSE	FALSE	FALSE	FALSE	FALSE	TRUE	FALSE	FALSE	NA	NA	FALSE	FALSE	FALSE
27903	Q86X51	CXorf67	NA	Uncharacterized protein CXorf67	_ASpSPpSPPGR_	AS(0.01)S(0.99)PS(1)PPGR;AS(0.008)S(0.992)PS(1)PPGR;AS(0.038)S(0.964)PS(0.998)PPGR	S409-p	S(0.008)	FALSE	FALSE	FALSE	FALSE	FALSE	HAVRMRASSPSPPGR	0.903555	-0.0690516	-1.049	2	16	FALSE	FALSE	16.3715	16.5273	16.3827	17.209	16.1662	16.3249	16.4602	16.4384	16.5523	16.5356	0.711249	FALSE	FALSE	FALSE	FALSE	FALSE	FALSE	FALSE	FALSE	FALSE	FALSE	FALSE	FALSE	FALSE	FALSE	FALSE	TRUE	FALSE	FALSE	NA	NA	FALSE	FALSE	FALSE
27903	Q86X51	CXorf67	NA	Uncharacterized protein CXorf67	_ASpSPpSPPGR_	AS(0.01)S(0.99)PS(1)PPGR;AS(0.008)S(0.992)PS(1)PPGR;AS(0.038)S(0.964)PS(0.998)PPGR	S410-p	S(0.992)	TRUE	TRUE	FALSE	FALSE	FALSE	AVRMRASSPSPPGRF	0.903555	-0.0690516	-1.049	2	16	FALSE	FALSE	16.3715	16.5273	16.3827	17.209	16.1662	16.3249	16.4602	16.4384	16.5523	16.5356	0.711249	FALSE	TRUE	FALSE	FALSE	FALSE	FALSE	FALSE	FALSE	FALSE	FALSE	FALSE	FALSE	FALSE	FALSE	FALSE	TRUE	FALSE	FALSE	NA	NA	FALSE	FALSE	FALSE
27903	Q86X51	CXorf67	NA	Uncharacterized protein CXorf67	_ASpSPpSPPGR_	AS(0.01)S(0.99)PS(1)PPGR;AS(0.008)S(0.992)PS(1)PPGR;AS(0.038)S(0.964)PS(0.998)PPGR	S412-p	S(1)	TRUE	TRUE	TRUE	FALSE	FALSE	RMRASSPSPPGRFFL	0.903555	-0.0690516	-1.049	2	16	FALSE	FALSE	16.3715	16.5273	16.3827	17.209	16.1662	16.3249	16.4602	16.4384	16.5523	16.5356	0.711249	FALSE	TRUE	FALSE	FALSE	FALSE	FALSE	FALSE	FALSE	FALSE	FALSE	FALSE	FALSE	FALSE	FALSE	FALSE	TRUE	FALSE	FALSE	NA	NA	FALSE	FALSE	FALSE
27903	Q86X51	CXorf67	NA	Uncharacterized protein CXorf67	_ASpSPpSPPGR_	AS(0.01)S(0.99)PS(1)PPGR;AS(0.008)S(0.992)PS(1)PPGR;AS(0.038)S(0.964)PS(0.998)PPGR	S409-p	S(0.038)	FALSE	FALSE	FALSE	FALSE	FALSE	HAVRMRASSPSPPGR	0.903555	-0.0690516	-1.049	2	16	FALSE	FALSE	16.3715	16.5273	16.3827	17.209	16.1662	16.3249	16.4602	16.4384	16.5523	16.5356	0.711249	FALSE	FALSE	FALSE	FALSE	FALSE	FALSE	FALSE	FALSE	FALSE	FALSE	FALSE	FALSE	FALSE	FALSE	FALSE	TRUE	FALSE	FALSE	NA	NA	FALSE	FALSE	FALSE
27903	Q86X51	CXorf67	NA	Uncharacterized protein CXorf67	_ASpSPpSPPGR_	AS(0.01)S(0.99)PS(1)PPGR;AS(0.008)S(0.992)PS(1)PPGR;AS(0.038)S(0.964)PS(0.998)PPGR	S410-p	S(0.964)	TRUE	TRUE	FALSE	FALSE	FALSE	AVRMRASSPSPPGRF	0.903555	-0.0690516	-1.049	2	16	FALSE	FALSE	16.3715	16.5273	16.3827	17.209	16.1662	16.3249	16.4602	16.4384	16.5523	16.5356	0.711249	FALSE	TRUE	FALSE	FALSE	FALSE	FALSE	FALSE	FALSE	FALSE	FALSE	FALSE	FALSE	FALSE	FALSE	FALSE	TRUE	FALSE	FALSE	NA	NA	FALSE	FALSE	FALSE
27903	Q86X51	CXorf67	NA	Uncharacterized protein CXorf67	_ASpSPpSPPGR_	AS(0.01)S(0.99)PS(1)PPGR;AS(0.008)S(0.992)PS(1)PPGR;AS(0.038)S(0.964)PS(0.998)PPGR	S412-p	S(0.998)	TRUE	TRUE	TRUE	FALSE	FALSE	RMRASSPSPPGRFFL	0.903555	-0.0690516	-1.049	2	16	FALSE	FALSE	16.3715	16.5273	16.3827	17.209	16.1662	16.3249	16.4602	16.4384	16.5523	16.5356	0.711249	FALSE	TRUE	FALSE	FALSE	FALSE	FALSE	FALSE	FALSE	FALSE	FALSE	FALSE	FALSE	FALSE	FALSE	FALSE	TRUE	FALSE	FALSE	NA	NA	FALSE	FALSE	FALSE
96407	Q92974	ARHGEF2	ARHGEF2 KIAA0651 LFP40	Rho guanine nucleotide exchange factor 2	_ILSQSpTDSLNMR_	ILSQS(0.207)T(0.792)DS(0.001)LNMR;ILSQS(0.245)T(0.755)DSLNMR	S174-p	S(0.207)	FALSE	FALSE	FALSE	FALSE	FALSE	LRRILSQSTDSLNMR	0.90874	-0.0690456	-1.049	1	5	FALSE	FALSE	16.3391	16.0631	15.9554	15.4963	15.6837	16.2021	16.0467	15.8517	15.612	15.4799	0.727328	FALSE	TRUE	FALSE	FALSE	FALSE	FALSE	FALSE	FALSE	FALSE	FALSE	FALSE	FALSE	FALSE	FALSE	FALSE	FALSE	FALSE	FALSE	NA	NA	FALSE	FALSE	FALSE
96407	Q92974	ARHGEF2	ARHGEF2 KIAA0651 LFP40	Rho guanine nucleotide exchange factor 2	_ILSQSpTDSLNMR_	ILSQS(0.207)T(0.792)DS(0.001)LNMR;ILSQS(0.245)T(0.755)DSLNMR	T175-p	T(0.792)	TRUE	TRUE	FALSE	FALSE	FALSE	RRILSQSTDSLNMRN	0.90874	-0.0690456	-1.049	1	5	FALSE	FALSE	16.3391	16.0631	15.9554	15.4963	15.6837	16.2021	16.0467	15.8517	15.612	15.4799	0.727328	FALSE	TRUE	FALSE	FALSE	FALSE	FALSE	FALSE	FALSE	FALSE	FALSE	FALSE	FALSE	FALSE	FALSE	FALSE	FALSE	FALSE	FALSE	NA	NA	FALSE	FALSE	FALSE
96407	Q92974	ARHGEF2	ARHGEF2 KIAA0651 LFP40	Rho guanine nucleotide exchange factor 2	_ILSQSpTDSLNMR_	ILSQS(0.207)T(0.792)DS(0.001)LNMR;ILSQS(0.245)T(0.755)DSLNMR	S177-p	S(0.001)	FALSE	FALSE	FALSE	FALSE	FALSE	ILSQSTDSLNMRNRT	0.90874	-0.0690456	-1.049	1	5	FALSE	FALSE	16.3391	16.0631	15.9554	15.4963	15.6837	16.2021	16.0467	15.8517	15.612	15.4799	0.727328	FALSE	TRUE	FALSE	FALSE	FALSE	FALSE	FALSE	FALSE	FALSE	FALSE	FALSE	FALSE	FALSE	FALSE	FALSE	FALSE	FALSE	FALSE	NA	NA	FALSE	FALSE	FALSE
96407	Q92974	ARHGEF2	ARHGEF2 KIAA0651 LFP40	Rho guanine nucleotide exchange factor 2	_ILSQSpTDSLNMR_	ILSQS(0.207)T(0.792)DS(0.001)LNMR;ILSQS(0.245)T(0.755)DSLNMR	S174-p	S(0.245)	FALSE	FALSE	FALSE	FALSE	FALSE	LRRILSQSTDSLNMR	0.90874	-0.0690456	-1.049	1	5	FALSE	FALSE	16.3391	16.0631	15.9554	15.4963	15.6837	16.2021	16.0467	15.8517	15.612	15.4799	0.727328	FALSE	TRUE	FALSE	FALSE	FALSE	FALSE	FALSE	FALSE	FALSE	FALSE	FALSE	FALSE	FALSE	FALSE	FALSE	FALSE	FALSE	FALSE	NA	NA	FALSE	FALSE	FALSE
96407	Q92974	ARHGEF2	ARHGEF2 KIAA0651 LFP40	Rho guanine nucleotide exchange factor 2	_ILSQSpTDSLNMR_	ILSQS(0.207)T(0.792)DS(0.001)LNMR;ILSQS(0.245)T(0.755)DSLNMR	T175-p	T(0.755)	TRUE	TRUE	FALSE	FALSE	FALSE	RRILSQSTDSLNMRN	0.90874	-0.0690456	-1.049	1	5	FALSE	FALSE	16.3391	16.0631	15.9554	15.4963	15.6837	16.2021	16.0467	15.8517	15.612	15.4799	0.727328	FALSE	TRUE	FALSE	FALSE	FALSE	FALSE	FALSE	FALSE	FALSE	FALSE	FALSE	FALSE	FALSE	FALSE	FALSE	FALSE	FALSE	FALSE	NA	NA	FALSE	FALSE	FALSE
210472	P21333	FLNA	FLNA FLN FLN1	Filamin-A	_pTPCEEILVK_	T(1)PCEEILVK	T2599-p	T(1)	TRUE	TRUE	TRUE	FALSE	FALSE	VGVHGPRTPCEEILV	0.808377	-0.0690374	-1.049	1	17	FALSE	FALSE	16.8085	16.6638	16.6573	16.5823	16.6566	16.6257	16.6353	16.5438	16.6504	16.5681	0.501839	FALSE	TRUE	FALSE	FALSE	FALSE	FALSE	FALSE	FALSE	FALSE	FALSE	FALSE	FALSE	FALSE	FALSE	FALSE	FALSE	FALSE	TRUE	PS50194	PF00630	FALSE	FALSE	FALSE
204449	Q13435	SF3B2	SF3B2 SAP145	Splicing factor 3B subunit 2	_SSLGQSApSETEEDTVSVSKK_	SSLGQS(0.171)AS(0.792)ET(0.035)EEDT(0.001)VSVSKK;SSLGQS(0.152)AS(0.838)ET(0.009)EEDTVSVSKK;SSLGQS(0.008)AS(0.446)ET(0.446)EEDT(0.094)VS(0.005)VSKK;SSLGQS(0.104)AS(0.753)ET(0.143)EEDTVSVSKK	S307-p	S(0.171)	FALSE	FALSE	FALSE	FALSE	FALSE	ARSSLGQSASETEED	0.952743	-0.0690238	-1.049	1	5	FALSE	FALSE	13.1092	13.0171	13.5871	15.0737	13.4639	13.4707	13.2211	13.5787	13.9388	13.6966	0.845908	FALSE	TRUE	FALSE	FALSE	FALSE	FALSE	FALSE	FALSE	FALSE	FALSE	FALSE	FALSE	FALSE	FALSE	FALSE	TRUE	FALSE	FALSE	NA	NA	FALSE	FALSE	FALSE
204449	Q13435	SF3B2	SF3B2 SAP145	Splicing factor 3B subunit 2	_SSLGQSApSETEEDTVSVSKK_	SSLGQS(0.171)AS(0.792)ET(0.035)EEDT(0.001)VSVSKK;SSLGQS(0.152)AS(0.838)ET(0.009)EEDTVSVSKK;SSLGQS(0.008)AS(0.446)ET(0.446)EEDT(0.094)VS(0.005)VSKK;SSLGQS(0.104)AS(0.753)ET(0.143)EEDTVSVSKK	S309-p	S(0.792)	TRUE	TRUE	FALSE	FALSE	FALSE	SSLGQSASETEEDTV	0.952743	-0.0690238	-1.049	1	5	FALSE	FALSE	13.1092	13.0171	13.5871	15.0737	13.4639	13.4707	13.2211	13.5787	13.9388	13.6966	0.845908	FALSE	TRUE	FALSE	FALSE	FALSE	FALSE	FALSE	FALSE	FALSE	FALSE	FALSE	FALSE	FALSE	FALSE	FALSE	TRUE	FALSE	FALSE	NA	NA	FALSE	FALSE	FALSE
204449	Q13435	SF3B2	SF3B2 SAP145	Splicing factor 3B subunit 2	_SSLGQSApSETEEDTVSVSKK_	SSLGQS(0.171)AS(0.792)ET(0.035)EEDT(0.001)VSVSKK;SSLGQS(0.152)AS(0.838)ET(0.009)EEDTVSVSKK;SSLGQS(0.008)AS(0.446)ET(0.446)EEDT(0.094)VS(0.005)VSKK;SSLGQS(0.104)AS(0.753)ET(0.143)EEDTVSVSKK	T311-p	T(0.035)	FALSE	FALSE	FALSE	FALSE	FALSE	LGQSASETEEDTVSV	0.952743	-0.0690238	-1.049	1	5	FALSE	FALSE	13.1092	13.0171	13.5871	15.0737	13.4639	13.4707	13.2211	13.5787	13.9388	13.6966	0.845908	FALSE	TRUE	FALSE	FALSE	FALSE	FALSE	FALSE	FALSE	FALSE	FALSE	FALSE	FALSE	FALSE	FALSE	FALSE	TRUE	FALSE	FALSE	NA	NA	FALSE	FALSE	FALSE
204449	Q13435	SF3B2	SF3B2 SAP145	Splicing factor 3B subunit 2	_SSLGQSApSETEEDTVSVSKK_	SSLGQS(0.171)AS(0.792)ET(0.035)EEDT(0.001)VSVSKK;SSLGQS(0.152)AS(0.838)ET(0.009)EEDTVSVSKK;SSLGQS(0.008)AS(0.446)ET(0.446)EEDT(0.094)VS(0.005)VSKK;SSLGQS(0.104)AS(0.753)ET(0.143)EEDTVSVSKK	T315-p	T(0.001)	FALSE	FALSE	FALSE	FALSE	FALSE	ASETEEDTVSVSKKE	0.952743	-0.0690238	-1.049	1	5	FALSE	FALSE	13.1092	13.0171	13.5871	15.0737	13.4639	13.4707	13.2211	13.5787	13.9388	13.6966	0.845908	FALSE	TRUE	FALSE	FALSE	FALSE	FALSE	FALSE	FALSE	FALSE	FALSE	FALSE	FALSE	FALSE	FALSE	FALSE	TRUE	FALSE	FALSE	NA	NA	FALSE	FALSE	FALSE
204449	Q13435	SF3B2	SF3B2 SAP145	Splicing factor 3B subunit 2	_SSLGQSApSETEEDTVSVSKK_	SSLGQS(0.171)AS(0.792)ET(0.035)EEDT(0.001)VSVSKK;SSLGQS(0.152)AS(0.838)ET(0.009)EEDTVSVSKK;SSLGQS(0.008)AS(0.446)ET(0.446)EEDT(0.094)VS(0.005)VSKK;SSLGQS(0.104)AS(0.753)ET(0.143)EEDTVSVSKK	S307-p	S(0.152)	FALSE	FALSE	FALSE	FALSE	FALSE	ARSSLGQSASETEED	0.952743	-0.0690238	-1.049	1	5	FALSE	FALSE	13.1092	13.0171	13.5871	15.0737	13.4639	13.4707	13.2211	13.5787	13.9388	13.6966	0.845908	FALSE	TRUE	FALSE	FALSE	FALSE	FALSE	FALSE	FALSE	FALSE	FALSE	FALSE	FALSE	FALSE	FALSE	FALSE	TRUE	FALSE	FALSE	NA	NA	FALSE	FALSE	FALSE
204449	Q13435	SF3B2	SF3B2 SAP145	Splicing factor 3B subunit 2	_SSLGQSApSETEEDTVSVSKK_	SSLGQS(0.171)AS(0.792)ET(0.035)EEDT(0.001)VSVSKK;SSLGQS(0.152)AS(0.838)ET(0.009)EEDTVSVSKK;SSLGQS(0.008)AS(0.446)ET(0.446)EEDT(0.094)VS(0.005)VSKK;SSLGQS(0.104)AS(0.753)ET(0.143)EEDTVSVSKK	S309-p	S(0.838)	TRUE	TRUE	FALSE	FALSE	FALSE	SSLGQSASETEEDTV	0.952743	-0.0690238	-1.049	1	5	FALSE	FALSE	13.1092	13.0171	13.5871	15.0737	13.4639	13.4707	13.2211	13.5787	13.9388	13.6966	0.845908	FALSE	TRUE	FALSE	FALSE	FALSE	FALSE	FALSE	FALSE	FALSE	FALSE	FALSE	FALSE	FALSE	FALSE	FALSE	TRUE	FALSE	FALSE	NA	NA	FALSE	FALSE	FALSE
204449	Q13435	SF3B2	SF3B2 SAP145	Splicing factor 3B subunit 2	_SSLGQSApSETEEDTVSVSKK_	SSLGQS(0.171)AS(0.792)ET(0.035)EEDT(0.001)VSVSKK;SSLGQS(0.152)AS(0.838)ET(0.009)EEDTVSVSKK;SSLGQS(0.008)AS(0.446)ET(0.446)EEDT(0.094)VS(0.005)VSKK;SSLGQS(0.104)AS(0.753)ET(0.143)EEDTVSVSKK	T311-p	T(0.009)	FALSE	FALSE	FALSE	FALSE	FALSE	LGQSASETEEDTVSV	0.952743	-0.0690238	-1.049	1	5	FALSE	FALSE	13.1092	13.0171	13.5871	15.0737	13.4639	13.4707	13.2211	13.5787	13.9388	13.6966	0.845908	FALSE	TRUE	FALSE	FALSE	FALSE	FALSE	FALSE	FALSE	FALSE	FALSE	FALSE	FALSE	FALSE	FALSE	FALSE	TRUE	FALSE	FALSE	NA	NA	FALSE	FALSE	FALSE
204449	Q13435	SF3B2	SF3B2 SAP145	Splicing factor 3B subunit 2	_SSLGQSApSETEEDTVSVSKK_	SSLGQS(0.171)AS(0.792)ET(0.035)EEDT(0.001)VSVSKK;SSLGQS(0.152)AS(0.838)ET(0.009)EEDTVSVSKK;SSLGQS(0.008)AS(0.446)ET(0.446)EEDT(0.094)VS(0.005)VSKK;SSLGQS(0.104)AS(0.753)ET(0.143)EEDTVSVSKK	S307-p	S(0.008)	FALSE	FALSE	FALSE	FALSE	FALSE	ARSSLGQSASETEED	0.952743	-0.0690238	-1.049	1	5	FALSE	FALSE	13.1092	13.0171	13.5871	15.0737	13.4639	13.4707	13.2211	13.5787	13.9388	13.6966	0.845908	FALSE	TRUE	FALSE	FALSE	FALSE	FALSE	FALSE	FALSE	FALSE	FALSE	FALSE	FALSE	FALSE	FALSE	FALSE	TRUE	FALSE	FALSE	NA	NA	FALSE	FALSE	FALSE
204449	Q13435	SF3B2	SF3B2 SAP145	Splicing factor 3B subunit 2	_SSLGQSApSETEEDTVSVSKK_	SSLGQS(0.171)AS(0.792)ET(0.035)EEDT(0.001)VSVSKK;SSLGQS(0.152)AS(0.838)ET(0.009)EEDTVSVSKK;SSLGQS(0.008)AS(0.446)ET(0.446)EEDT(0.094)VS(0.005)VSKK;SSLGQS(0.104)AS(0.753)ET(0.143)EEDTVSVSKK	S309-p	S(0.446)	TRUE	FALSE	FALSE	FALSE	FALSE	SSLGQSASETEEDTV	0.952743	-0.0690238	-1.049	1	5	FALSE	FALSE	13.1092	13.0171	13.5871	15.0737	13.4639	13.4707	13.2211	13.5787	13.9388	13.6966	0.845908	FALSE	TRUE	FALSE	FALSE	FALSE	FALSE	FALSE	FALSE	FALSE	FALSE	FALSE	FALSE	FALSE	FALSE	FALSE	TRUE	FALSE	FALSE	NA	NA	FALSE	FALSE	FALSE
204449	Q13435	SF3B2	SF3B2 SAP145	Splicing factor 3B subunit 2	_SSLGQSApSETEEDTVSVSKK_	SSLGQS(0.171)AS(0.792)ET(0.035)EEDT(0.001)VSVSKK;SSLGQS(0.152)AS(0.838)ET(0.009)EEDTVSVSKK;SSLGQS(0.008)AS(0.446)ET(0.446)EEDT(0.094)VS(0.005)VSKK;SSLGQS(0.104)AS(0.753)ET(0.143)EEDTVSVSKK	T311-p	T(0.446)	FALSE	FALSE	FALSE	FALSE	FALSE	LGQSASETEEDTVSV	0.952743	-0.0690238	-1.049	1	5	FALSE	FALSE	13.1092	13.0171	13.5871	15.0737	13.4639	13.4707	13.2211	13.5787	13.9388	13.6966	0.845908	FALSE	TRUE	FALSE	FALSE	FALSE	FALSE	FALSE	FALSE	FALSE	FALSE	FALSE	FALSE	FALSE	FALSE	FALSE	TRUE	FALSE	FALSE	NA	NA	FALSE	FALSE	FALSE
204449	Q13435	SF3B2	SF3B2 SAP145	Splicing factor 3B subunit 2	_SSLGQSApSETEEDTVSVSKK_	SSLGQS(0.171)AS(0.792)ET(0.035)EEDT(0.001)VSVSKK;SSLGQS(0.152)AS(0.838)ET(0.009)EEDTVSVSKK;SSLGQS(0.008)AS(0.446)ET(0.446)EEDT(0.094)VS(0.005)VSKK;SSLGQS(0.104)AS(0.753)ET(0.143)EEDTVSVSKK	T315-p	T(0.094)	FALSE	FALSE	FALSE	FALSE	FALSE	ASETEEDTVSVSKKE	0.952743	-0.0690238	-1.049	1	5	FALSE	FALSE	13.1092	13.0171	13.5871	15.0737	13.4639	13.4707	13.2211	13.5787	13.9388	13.6966	0.845908	FALSE	TRUE	FALSE	FALSE	FALSE	FALSE	FALSE	FALSE	FALSE	FALSE	FALSE	FALSE	FALSE	FALSE	FALSE	TRUE	FALSE	FALSE	NA	NA	FALSE	FALSE	FALSE
204449	Q13435	SF3B2	SF3B2 SAP145	Splicing factor 3B subunit 2	_SSLGQSApSETEEDTVSVSKK_	SSLGQS(0.171)AS(0.792)ET(0.035)EEDT(0.001)VSVSKK;SSLGQS(0.152)AS(0.838)ET(0.009)EEDTVSVSKK;SSLGQS(0.008)AS(0.446)ET(0.446)EEDT(0.094)VS(0.005)VSKK;SSLGQS(0.104)AS(0.753)ET(0.143)EEDTVSVSKK	S317-p	S(0.005)	FALSE	FALSE	FALSE	FALSE	FALSE	ETEEDTVSVSKKEKN	0.952743	-0.0690238	-1.049	1	5	FALSE	FALSE	13.1092	13.0171	13.5871	15.0737	13.4639	13.4707	13.2211	13.5787	13.9388	13.6966	0.845908	FALSE	TRUE	FALSE	FALSE	FALSE	FALSE	FALSE	FALSE	FALSE	FALSE	FALSE	FALSE	FALSE	FALSE	FALSE	TRUE	FALSE	FALSE	NA	NA	FALSE	FALSE	FALSE
204449	Q13435	SF3B2	SF3B2 SAP145	Splicing factor 3B subunit 2	_SSLGQSApSETEEDTVSVSKK_	SSLGQS(0.171)AS(0.792)ET(0.035)EEDT(0.001)VSVSKK;SSLGQS(0.152)AS(0.838)ET(0.009)EEDTVSVSKK;SSLGQS(0.008)AS(0.446)ET(0.446)EEDT(0.094)VS(0.005)VSKK;SSLGQS(0.104)AS(0.753)ET(0.143)EEDTVSVSKK	S307-p	S(0.104)	FALSE	FALSE	FALSE	FALSE	FALSE	ARSSLGQSASETEED	0.952743	-0.0690238	-1.049	1	5	FALSE	FALSE	13.1092	13.0171	13.5871	15.0737	13.4639	13.4707	13.2211	13.5787	13.9388	13.6966	0.845908	FALSE	TRUE	FALSE	FALSE	FALSE	FALSE	FALSE	FALSE	FALSE	FALSE	FALSE	FALSE	FALSE	FALSE	FALSE	TRUE	FALSE	FALSE	NA	NA	FALSE	FALSE	FALSE
204449	Q13435	SF3B2	SF3B2 SAP145	Splicing factor 3B subunit 2	_SSLGQSApSETEEDTVSVSKK_	SSLGQS(0.171)AS(0.792)ET(0.035)EEDT(0.001)VSVSKK;SSLGQS(0.152)AS(0.838)ET(0.009)EEDTVSVSKK;SSLGQS(0.008)AS(0.446)ET(0.446)EEDT(0.094)VS(0.005)VSKK;SSLGQS(0.104)AS(0.753)ET(0.143)EEDTVSVSKK	S309-p	S(0.753)	TRUE	TRUE	FALSE	FALSE	FALSE	SSLGQSASETEEDTV	0.952743	-0.0690238	-1.049	1	5	FALSE	FALSE	13.1092	13.0171	13.5871	15.0737	13.4639	13.4707	13.2211	13.5787	13.9388	13.6966	0.845908	FALSE	TRUE	FALSE	FALSE	FALSE	FALSE	FALSE	FALSE	FALSE	FALSE	FALSE	FALSE	FALSE	FALSE	FALSE	TRUE	FALSE	FALSE	NA	NA	FALSE	FALSE	FALSE
204449	Q13435	SF3B2	SF3B2 SAP145	Splicing factor 3B subunit 2	_SSLGQSApSETEEDTVSVSKK_	SSLGQS(0.171)AS(0.792)ET(0.035)EEDT(0.001)VSVSKK;SSLGQS(0.152)AS(0.838)ET(0.009)EEDTVSVSKK;SSLGQS(0.008)AS(0.446)ET(0.446)EEDT(0.094)VS(0.005)VSKK;SSLGQS(0.104)AS(0.753)ET(0.143)EEDTVSVSKK	T311-p	T(0.143)	FALSE	FALSE	FALSE	FALSE	FALSE	LGQSASETEEDTVSV	0.952743	-0.0690238	-1.049	1	5	FALSE	FALSE	13.1092	13.0171	13.5871	15.0737	13.4639	13.4707	13.2211	13.5787	13.9388	13.6966	0.845908	FALSE	TRUE	FALSE	FALSE	FALSE	FALSE	FALSE	FALSE	FALSE	FALSE	FALSE	FALSE	FALSE	FALSE	FALSE	TRUE	FALSE	FALSE	NA	NA	FALSE	FALSE	FALSE
67629	Q9Y2W1	THRAP3	THRAP3 BCLAF2 TRAP150	Thyroid hormone receptor-associated protein 3	_FSGEEGEIEDDEpSGTENREEKDNIQPTTE_	FSGEEGEIEDDES(0.461)GT(0.461)ENREEKDNIQPT(0.064)T(0.014)E;FSGEEGEIEDDES(0.461)GT(0.461)ENREEKDNIQPT(0.068)T(0.011)E	S939-p	S(0.461)	TRUE	FALSE	FALSE	FALSE	FALSE	GEIEDDESGTENREE	0.937455	-0.0690183	-1.049	1	16	FALSE	FALSE	13.2877	13.3282	13.1432	14.704	13.2295	13.5768	13.4227	13.2303	13.5865	13.5313	0.805397	FALSE	TRUE	FALSE	FALSE	FALSE	FALSE	FALSE	FALSE	FALSE	FALSE	FALSE	FALSE	FALSE	FALSE	FALSE	TRUE	TRUE	FALSE	NA	NA	FALSE	FALSE	TRUE
67629	Q9Y2W1	THRAP3	THRAP3 BCLAF2 TRAP150	Thyroid hormone receptor-associated protein 3	_FSGEEGEIEDDEpSGTENREEKDNIQPTTE_	FSGEEGEIEDDES(0.461)GT(0.461)ENREEKDNIQPT(0.064)T(0.014)E;FSGEEGEIEDDES(0.461)GT(0.461)ENREEKDNIQPT(0.068)T(0.011)E	T941-p	T(0.461)	FALSE	FALSE	FALSE	FALSE	FALSE	IEDDESGTENREEKD	0.937455	-0.0690183	-1.049	1	16	FALSE	FALSE	13.2877	13.3282	13.1432	14.704	13.2295	13.5768	13.4227	13.2303	13.5865	13.5313	0.805397	FALSE	TRUE	FALSE	FALSE	FALSE	FALSE	FALSE	FALSE	FALSE	FALSE	FALSE	FALSE	FALSE	FALSE	FALSE	TRUE	TRUE	FALSE	NA	NA	FALSE	FALSE	TRUE
67629	Q9Y2W1	THRAP3	THRAP3 BCLAF2 TRAP150	Thyroid hormone receptor-associated protein 3	_FSGEEGEIEDDEpSGTENREEKDNIQPTTE_	FSGEEGEIEDDES(0.461)GT(0.461)ENREEKDNIQPT(0.064)T(0.014)E;FSGEEGEIEDDES(0.461)GT(0.461)ENREEKDNIQPT(0.068)T(0.011)E	T953-p	T(0.064)	FALSE	FALSE	FALSE	FALSE	FALSE	EKDNIQPTTE_____	0.937455	-0.0690183	-1.049	1	16	FALSE	FALSE	13.2877	13.3282	13.1432	14.704	13.2295	13.5768	13.4227	13.2303	13.5865	13.5313	0.805397	FALSE	TRUE	FALSE	FALSE	FALSE	FALSE	FALSE	FALSE	FALSE	FALSE	FALSE	FALSE	FALSE	FALSE	FALSE	TRUE	FALSE	FALSE	NA	NA	FALSE	FALSE	TRUE
67629	Q9Y2W1	THRAP3	THRAP3 BCLAF2 TRAP150	Thyroid hormone receptor-associated protein 3	_FSGEEGEIEDDEpSGTENREEKDNIQPTTE_	FSGEEGEIEDDES(0.461)GT(0.461)ENREEKDNIQPT(0.064)T(0.014)E;FSGEEGEIEDDES(0.461)GT(0.461)ENREEKDNIQPT(0.068)T(0.011)E	T954-p	T(0.014)	FALSE	FALSE	FALSE	FALSE	FALSE	KDNIQPTTE______	0.937455	-0.0690183	-1.049	1	16	FALSE	FALSE	13.2877	13.3282	13.1432	14.704	13.2295	13.5768	13.4227	13.2303	13.5865	13.5313	0.805397	FALSE	TRUE	FALSE	FALSE	FALSE	FALSE	FALSE	FALSE	FALSE	FALSE	FALSE	FALSE	FALSE	FALSE	FALSE	TRUE	FALSE	FALSE	NA	NA	FALSE	FALSE	TRUE
67629	Q9Y2W1	THRAP3	THRAP3 BCLAF2 TRAP150	Thyroid hormone receptor-associated protein 3	_FSGEEGEIEDDEpSGTENREEKDNIQPTTE_	FSGEEGEIEDDES(0.461)GT(0.461)ENREEKDNIQPT(0.064)T(0.014)E;FSGEEGEIEDDES(0.461)GT(0.461)ENREEKDNIQPT(0.068)T(0.011)E	S939-p	S(0.461)	TRUE	FALSE	FALSE	FALSE	FALSE	GEIEDDESGTENREE	0.937455	-0.0690183	-1.049	1	16	FALSE	FALSE	13.2877	13.3282	13.1432	14.704	13.2295	13.5768	13.4227	13.2303	13.5865	13.5313	0.805397	FALSE	TRUE	FALSE	FALSE	FALSE	FALSE	FALSE	FALSE	FALSE	FALSE	FALSE	FALSE	FALSE	FALSE	FALSE	TRUE	TRUE	FALSE	NA	NA	FALSE	FALSE	TRUE
67629	Q9Y2W1	THRAP3	THRAP3 BCLAF2 TRAP150	Thyroid hormone receptor-associated protein 3	_FSGEEGEIEDDEpSGTENREEKDNIQPTTE_	FSGEEGEIEDDES(0.461)GT(0.461)ENREEKDNIQPT(0.064)T(0.014)E;FSGEEGEIEDDES(0.461)GT(0.461)ENREEKDNIQPT(0.068)T(0.011)E	T941-p	T(0.461)	FALSE	FALSE	FALSE	FALSE	FALSE	IEDDESGTENREEKD	0.937455	-0.0690183	-1.049	1	16	FALSE	FALSE	13.2877	13.3282	13.1432	14.704	13.2295	13.5768	13.4227	13.2303	13.5865	13.5313	0.805397	FALSE	TRUE	FALSE	FALSE	FALSE	FALSE	FALSE	FALSE	FALSE	FALSE	FALSE	FALSE	FALSE	FALSE	FALSE	TRUE	TRUE	FALSE	NA	NA	FALSE	FALSE	TRUE
67629	Q9Y2W1	THRAP3	THRAP3 BCLAF2 TRAP150	Thyroid hormone receptor-associated protein 3	_FSGEEGEIEDDEpSGTENREEKDNIQPTTE_	FSGEEGEIEDDES(0.461)GT(0.461)ENREEKDNIQPT(0.064)T(0.014)E;FSGEEGEIEDDES(0.461)GT(0.461)ENREEKDNIQPT(0.068)T(0.011)E	T953-p	T(0.068)	FALSE	FALSE	FALSE	FALSE	FALSE	EKDNIQPTTE_____	0.937455	-0.0690183	-1.049	1	16	FALSE	FALSE	13.2877	13.3282	13.1432	14.704	13.2295	13.5768	13.4227	13.2303	13.5865	13.5313	0.805397	FALSE	TRUE	FALSE	FALSE	FALSE	FALSE	FALSE	FALSE	FALSE	FALSE	FALSE	FALSE	FALSE	FALSE	FALSE	TRUE	FALSE	FALSE	NA	NA	FALSE	FALSE	TRUE
67629	Q9Y2W1	THRAP3	THRAP3 BCLAF2 TRAP150	Thyroid hormone receptor-associated protein 3	_FSGEEGEIEDDEpSGTENREEKDNIQPTTE_	FSGEEGEIEDDES(0.461)GT(0.461)ENREEKDNIQPT(0.064)T(0.014)E;FSGEEGEIEDDES(0.461)GT(0.461)ENREEKDNIQPT(0.068)T(0.011)E	T954-p	T(0.011)	FALSE	FALSE	FALSE	FALSE	FALSE	KDNIQPTTE______	0.937455	-0.0690183	-1.049	1	16	FALSE	FALSE	13.2877	13.3282	13.1432	14.704	13.2295	13.5768	13.4227	13.2303	13.5865	13.5313	0.805397	FALSE	TRUE	FALSE	FALSE	FALSE	FALSE	FALSE	FALSE	FALSE	FALSE	FALSE	FALSE	FALSE	FALSE	FALSE	TRUE	FALSE	FALSE	NA	NA	FALSE	FALSE	TRUE
92702	Q32MZ4	LRRFIP1	LRRFIP1 GCF2 TRIP	Leucine-rich repeat flightless-interacting protein 1	_IDGATQpSSPAEPK_	IDGAT(0.002)QS(0.601)S(0.397)PAEPK	T711-p	T(0.002)	FALSE	FALSE	FALSE	FALSE	FALSE	NAKIDGATQSSPAEP	0.85549	-0.0690152	-1.049	1	17	FALSE	FALSE	16.6852	16.6126	16.5937	16.6831	16.8945	16.4595	16.5636	16.8416	16.4342	16.8251	0.599212	FALSE	TRUE	FALSE	FALSE	FALSE	FALSE	FALSE	FALSE	FALSE	FALSE	FALSE	FALSE	FALSE	FALSE	FALSE	TRUE	FALSE	FALSE	NA	NA	FALSE	FALSE	FALSE
92702	Q32MZ4	LRRFIP1	LRRFIP1 GCF2 TRIP	Leucine-rich repeat flightless-interacting protein 1	_IDGATQpSSPAEPK_	IDGAT(0.002)QS(0.601)S(0.397)PAEPK	S713-p	S(0.601)	TRUE	FALSE	FALSE	FALSE	FALSE	KIDGATQSSPAEPKS	0.85549	-0.0690152	-1.049	1	17	FALSE	FALSE	16.6852	16.6126	16.5937	16.6831	16.8945	16.4595	16.5636	16.8416	16.4342	16.8251	0.599212	FALSE	TRUE	FALSE	FALSE	FALSE	FALSE	FALSE	FALSE	FALSE	FALSE	FALSE	FALSE	FALSE	FALSE	FALSE	TRUE	FALSE	FALSE	NA	NA	FALSE	FALSE	FALSE
92702	Q32MZ4	LRRFIP1	LRRFIP1 GCF2 TRIP	Leucine-rich repeat flightless-interacting protein 1	_IDGATQpSSPAEPK_	IDGAT(0.002)QS(0.601)S(0.397)PAEPK	S714-p	S(0.397)	FALSE	FALSE	FALSE	FALSE	FALSE	IDGATQSSPAEPKSE	0.85549	-0.0690152	-1.049	1	17	FALSE	FALSE	16.6852	16.6126	16.5937	16.6831	16.8945	16.4595	16.5636	16.8416	16.4342	16.8251	0.599212	FALSE	TRUE	FALSE	FALSE	FALSE	FALSE	FALSE	FALSE	FALSE	FALSE	FALSE	FALSE	FALSE	FALSE	FALSE	TRUE	FALSE	FALSE	NA	NA	FALSE	FALSE	FALSE
223499	Q03001-11	DST	DST BP230 BP240 BPAG1 DMH DT KIAA0728	Dystonin	_VQPEFYHSVQGApSIR_	VQPEFYHSVQGAS(1)IR	S135-p	S(1)	TRUE	TRUE	TRUE	FALSE	FALSE	YHSVQGASIRRPSSG	0.874982	-0.0689939	-1.049	1	4	FALSE	FALSE	13.076	13.6465	13.4605	13.3493	13.5658	13.1504	13.3871	13.6544	13.3254	13.2359	0.644151	TRUE	FALSE	FALSE	FALSE	FALSE	FALSE	FALSE	FALSE	FALSE	FALSE	FALSE	FALSE	FALSE	FALSE	NA	NA	NA	NA	NA	NA	FALSE	FALSE	FALSE
139668	P02794	FTH1	FTH1 FTH FTHL6 OK/SW-cl.84 PIG15	Ferritin heavy chain	_M(ox)GAPESGLAEYLFDKHpTLGDSDNES_	MGAPESGLAEY(0.062)LFDKHT(0.313)LGDS(0.313)DNES(0.313)	Y169-p	Y(0.062)	FALSE	FALSE	FALSE	FALSE	FALSE	PESGLAEYLFDKHTL	0.954574	-0.0689539	-1.049	1	5	FALSE	FALSE	13.5061	13.5104	13.7085	15.5873	14.2498	13.915	13.7237	14.0271	14.2733	14.2782	0.852023	FALSE	TRUE	FALSE	FALSE	FALSE	FALSE	FALSE	FALSE	FALSE	FALSE	FALSE	FALSE	FALSE	FALSE	FALSE	FALSE	FALSE	FALSE	NA	NA	FALSE	FALSE	FALSE
139668	P02794	FTH1	FTH1 FTH FTHL6 OK/SW-cl.84 PIG15	Ferritin heavy chain	_M(ox)GAPESGLAEYLFDKHpTLGDSDNES_	MGAPESGLAEY(0.062)LFDKHT(0.313)LGDS(0.313)DNES(0.313)	T175-p	T(0.313)	TRUE	FALSE	FALSE	FALSE	FALSE	EYLFDKHTLGDSDNE	0.954574	-0.0689539	-1.049	1	5	FALSE	FALSE	13.5061	13.5104	13.7085	15.5873	14.2498	13.915	13.7237	14.0271	14.2733	14.2782	0.852023	FALSE	TRUE	FALSE	FALSE	FALSE	FALSE	FALSE	FALSE	FALSE	FALSE	FALSE	FALSE	FALSE	FALSE	FALSE	FALSE	FALSE	FALSE	NA	NA	FALSE	FALSE	FALSE
139668	P02794	FTH1	FTH1 FTH FTHL6 OK/SW-cl.84 PIG15	Ferritin heavy chain	_M(ox)GAPESGLAEYLFDKHpTLGDSDNES_	MGAPESGLAEY(0.062)LFDKHT(0.313)LGDS(0.313)DNES(0.313)	S179-p	S(0.313)	FALSE	FALSE	FALSE	FALSE	FALSE	DKHTLGDSDNES___	0.954574	-0.0689539	-1.049	1	5	FALSE	FALSE	13.5061	13.5104	13.7085	15.5873	14.2498	13.915	13.7237	14.0271	14.2733	14.2782	0.852023	FALSE	TRUE	FALSE	FALSE	FALSE	FALSE	FALSE	FALSE	FALSE	FALSE	FALSE	FALSE	FALSE	FALSE	FALSE	FALSE	FALSE	FALSE	NA	NA	FALSE	FALSE	FALSE
139668	P02794	FTH1	FTH1 FTH FTHL6 OK/SW-cl.84 PIG15	Ferritin heavy chain	_M(ox)GAPESGLAEYLFDKHpTLGDSDNES_	MGAPESGLAEY(0.062)LFDKHT(0.313)LGDS(0.313)DNES(0.313)	S183-p	S(0.313)	FALSE	FALSE	FALSE	FALSE	FALSE	LGDSDNES_______	0.954574	-0.0689539	-1.049	1	5	FALSE	FALSE	13.5061	13.5104	13.7085	15.5873	14.2498	13.915	13.7237	14.0271	14.2733	14.2782	0.852023	FALSE	TRUE	FALSE	FALSE	FALSE	FALSE	FALSE	FALSE	FALSE	FALSE	FALSE	FALSE	FALSE	FALSE	FALSE	FALSE	FALSE	FALSE	NA	NA	FALSE	FALSE	FALSE
48688	O94913	PCF11	PCF11 KIAA0824	Pre-mRNA cleavage complex 2 protein Pcf11	_EEQRpSPFNDR_	EEQRS(1)PFNDR	S705-p	S(1)	TRUE	TRUE	TRUE	FALSE	FALSE	GVREEQRSPFNDRFP	0.84404	-0.0689433	-1.049	1	16	FALSE	FALSE	14.9328	15.2342	15.2561	14.9384	15.2424	14.9207	15.0366	15.0471	15.2072	15.0476	0.575257	FALSE	TRUE	FALSE	FALSE	FALSE	FALSE	FALSE	FALSE	FALSE	FALSE	FALSE	FALSE	FALSE	FALSE	FALSE	FALSE	FALSE	FALSE	NA	NA	FALSE	FALSE	FALSE
82385	Q96IF1	AJUBA	AJUBA JUB	LIM domain-containing protein ajuba	_GSLLLDGAGAGGAGGSRPCpSNR_	GSLLLDGAGAGGAGGS(0.051)RPCS(0.949)NR;GSLLLDGAGAGGAGGS(0.128)RPCS(0.872)NR	S155-p	S(0.051)	FALSE	FALSE	FALSE	FALSE	TRUE	GAGGAGGSRPCSNRT	0.849143	-0.0689015	-1.049	1	10	FALSE	FALSE	13.579	13.4607	13.7542	13.3368	13.7016	13.3967	13.5543	13.3311	13.6316	13.5741	0.587594	FALSE	TRUE	FALSE	FALSE	FALSE	FALSE	FALSE	FALSE	FALSE	FALSE	FALSE	FALSE	FALSE	FALSE	FALSE	FALSE	FALSE	FALSE	NA	NA	FALSE	FALSE	FALSE
82385	Q96IF1	AJUBA	AJUBA JUB	LIM domain-containing protein ajuba	_GSLLLDGAGAGGAGGSRPCpSNR_	GSLLLDGAGAGGAGGS(0.051)RPCS(0.949)NR;GSLLLDGAGAGGAGGS(0.128)RPCS(0.872)NR	S159-p	S(0.949)	TRUE	TRUE	FALSE	FALSE	FALSE	AGGSRPCSNRTSGIS	0.849143	-0.0689015	-1.049	1	10	FALSE	FALSE	13.579	13.4607	13.7542	13.3368	13.7016	13.3967	13.5543	13.3311	13.6316	13.5741	0.587594	FALSE	TRUE	FALSE	FALSE	FALSE	FALSE	FALSE	FALSE	FALSE	FALSE	FALSE	FALSE	FALSE	FALSE	FALSE	FALSE	FALSE	FALSE	NA	NA	FALSE	FALSE	FALSE
82385	Q96IF1	AJUBA	AJUBA JUB	LIM domain-containing protein ajuba	_GSLLLDGAGAGGAGGSRPCpSNR_	GSLLLDGAGAGGAGGS(0.051)RPCS(0.949)NR;GSLLLDGAGAGGAGGS(0.128)RPCS(0.872)NR	S155-p	S(0.128)	FALSE	FALSE	FALSE	FALSE	TRUE	GAGGAGGSRPCSNRT	0.849143	-0.0689015	-1.049	1	10	FALSE	FALSE	13.579	13.4607	13.7542	13.3368	13.7016	13.3967	13.5543	13.3311	13.6316	13.5741	0.587594	FALSE	TRUE	FALSE	FALSE	FALSE	FALSE	FALSE	FALSE	FALSE	FALSE	FALSE	FALSE	FALSE	FALSE	FALSE	FALSE	FALSE	FALSE	NA	NA	FALSE	FALSE	FALSE
82385	Q96IF1	AJUBA	AJUBA JUB	LIM domain-containing protein ajuba	_GSLLLDGAGAGGAGGSRPCpSNR_	GSLLLDGAGAGGAGGS(0.051)RPCS(0.949)NR;GSLLLDGAGAGGAGGS(0.128)RPCS(0.872)NR	S159-p	S(0.872)	TRUE	TRUE	FALSE	FALSE	FALSE	AGGSRPCSNRTSGIS	0.849143	-0.0689015	-1.049	1	10	FALSE	FALSE	13.579	13.4607	13.7542	13.3368	13.7016	13.3967	13.5543	13.3311	13.6316	13.5741	0.587594	FALSE	TRUE	FALSE	FALSE	FALSE	FALSE	FALSE	FALSE	FALSE	FALSE	FALSE	FALSE	FALSE	FALSE	FALSE	FALSE	FALSE	FALSE	NA	NA	FALSE	FALSE	FALSE
25230	Q9Y281	CFL2	CFL2	Cofilin-2	_(ac)ApSGVTVN(de)DEVIK_	AS(0.986)GVT(0.014)VNDEVIK	S3-p	S(0.986)	TRUE	TRUE	FALSE	FALSE	FALSE	_____MASGVTVNDE	0.907731	-0.0688824	-1.049	1	16	FALSE	FALSE	17.369	17.2097	16.7079	16.6939	17.4493	17.2166	16.8915	16.694	16.9806	17.3027	0.725234	FALSE	TRUE	FALSE	FALSE	FALSE	FALSE	FALSE	FALSE	FALSE	FALSE	FALSE	FALSE	FALSE	FALSE	FALSE	FALSE	FALSE	FALSE	NA	NA	FALSE	FALSE	FALSE
25230	Q9Y281	CFL2	CFL2	Cofilin-2	_(ac)ApSGVTVN(de)DEVIK_	AS(0.986)GVT(0.014)VNDEVIK	T6-p	T(0.014)	FALSE	FALSE	FALSE	FALSE	FALSE	__MASGVTVNDEVIK	0.907731	-0.0688824	-1.049	1	16	FALSE	FALSE	17.369	17.2097	16.7079	16.6939	17.4493	17.2166	16.8915	16.694	16.9806	17.3027	0.725234	FALSE	FALSE	FALSE	FALSE	FALSE	FALSE	FALSE	FALSE	FALSE	FALSE	FALSE	FALSE	FALSE	FALSE	FALSE	FALSE	FALSE	TRUE	PS51263	NA	FALSE	FALSE	FALSE
110932	P46821	MAP1B	MAP1B	Microtubule-associated protein 1B	_KSPpSEAR_	KS(0.251)PS(0.749)EAR	S2072-p	S(0.251)	FALSE	FALSE	FALSE	FALSE	FALSE	CYTAEKKSPSEARQD	0.82925	-0.0688404	-1.049	1	3	FALSE	FALSE	17.1918	17.1118	17.0324	16.9025	17.1324	17.1444	17.0603	16.9036	17.0341	16.8844	0.544932	FALSE	TRUE	FALSE	FALSE	FALSE	FALSE	FALSE	FALSE	FALSE	FALSE	FALSE	FALSE	FALSE	FALSE	FALSE	FALSE	FALSE	FALSE	NA	NA	FALSE	FALSE	TRUE
110932	P46821	MAP1B	MAP1B	Microtubule-associated protein 1B	_KSPpSEAR_	KS(0.251)PS(0.749)EAR	S2074-p	S(0.749)	TRUE	FALSE	FALSE	FALSE	FALSE	TAEKKSPSEARQDVD	0.82925	-0.0688404	-1.049	1	3	FALSE	FALSE	17.1918	17.1118	17.0324	16.9025	17.1324	17.1444	17.0603	16.9036	17.0341	16.8844	0.544932	FALSE	TRUE	FALSE	FALSE	FALSE	FALSE	FALSE	FALSE	FALSE	FALSE	FALSE	FALSE	FALSE	FALSE	FALSE	FALSE	FALSE	FALSE	NA	NA	FALSE	FALSE	TRUE
46530	Q8WXA9	SREK1	SREK1 SFRS12 SRRP86	Splicing regulatory glutamine/lysine-rich protein 1	_EAQSFISAAIEPESGKpSNER_	EAQSFISAAIEPES(0.066)GKS(0.934)NER;EAQSFISAAIEPES(0.283)GKS(0.717)NER;EAQSFISAAIEPES(0.037)GKS(0.963)NER;EAQSFISAAIEPES(0.302)GKS(0.698)NER	S181-p	S(0.066)	FALSE	FALSE	FALSE	FALSE	FALSE	SAAIEPESGKSNERK	0.831711	-0.0688404	-1.049	1	3	FALSE	FALSE	16.7274	16.6565	16.5845	16.972	16.7088	16.701	16.6745	16.5547	16.6331	16.7418	0.54959	FALSE	TRUE	FALSE	FALSE	FALSE	FALSE	FALSE	FALSE	FALSE	FALSE	FALSE	FALSE	FALSE	FALSE	FALSE	TRUE	FALSE	FALSE	NA	NA	FALSE	FALSE	FALSE
46530	Q8WXA9	SREK1	SREK1 SFRS12 SRRP86	Splicing regulatory glutamine/lysine-rich protein 1	_EAQSFISAAIEPESGKpSNER_	EAQSFISAAIEPES(0.066)GKS(0.934)NER;EAQSFISAAIEPES(0.283)GKS(0.717)NER;EAQSFISAAIEPES(0.037)GKS(0.963)NER;EAQSFISAAIEPES(0.302)GKS(0.698)NER	S184-p	S(0.934)	TRUE	TRUE	FALSE	FALSE	FALSE	IEPESGKSNERKGGR	0.831711	-0.0688404	-1.049	1	3	FALSE	FALSE	16.7274	16.6565	16.5845	16.972	16.7088	16.701	16.6745	16.5547	16.6331	16.7418	0.54959	FALSE	TRUE	FALSE	FALSE	FALSE	FALSE	FALSE	FALSE	FALSE	FALSE	FALSE	FALSE	FALSE	FALSE	FALSE	TRUE	FALSE	FALSE	NA	NA	FALSE	FALSE	FALSE
46530	Q8WXA9	SREK1	SREK1 SFRS12 SRRP86	Splicing regulatory glutamine/lysine-rich protein 1	_EAQSFISAAIEPESGKpSNER_	EAQSFISAAIEPES(0.066)GKS(0.934)NER;EAQSFISAAIEPES(0.283)GKS(0.717)NER;EAQSFISAAIEPES(0.037)GKS(0.963)NER;EAQSFISAAIEPES(0.302)GKS(0.698)NER	S181-p	S(0.283)	FALSE	FALSE	FALSE	FALSE	FALSE	SAAIEPESGKSNERK	0.831711	-0.0688404	-1.049	1	3	FALSE	FALSE	16.7274	16.6565	16.5845	16.972	16.7088	16.701	16.6745	16.5547	16.6331	16.7418	0.54959	FALSE	TRUE	FALSE	FALSE	FALSE	FALSE	FALSE	FALSE	FALSE	FALSE	FALSE	FALSE	FALSE	FALSE	FALSE	TRUE	FALSE	FALSE	NA	NA	FALSE	FALSE	FALSE
46530	Q8WXA9	SREK1	SREK1 SFRS12 SRRP86	Splicing regulatory glutamine/lysine-rich protein 1	_EAQSFISAAIEPESGKpSNER_	EAQSFISAAIEPES(0.066)GKS(0.934)NER;EAQSFISAAIEPES(0.283)GKS(0.717)NER;EAQSFISAAIEPES(0.037)GKS(0.963)NER;EAQSFISAAIEPES(0.302)GKS(0.698)NER	S184-p	S(0.717)	TRUE	FALSE	FALSE	FALSE	FALSE	IEPESGKSNERKGGR	0.831711	-0.0688404	-1.049	1	3	FALSE	FALSE	16.7274	16.6565	16.5845	16.972	16.7088	16.701	16.6745	16.5547	16.6331	16.7418	0.54959	FALSE	TRUE	FALSE	FALSE	FALSE	FALSE	FALSE	FALSE	FALSE	FALSE	FALSE	FALSE	FALSE	FALSE	FALSE	TRUE	FALSE	FALSE	NA	NA	FALSE	FALSE	FALSE
46530	Q8WXA9	SREK1	SREK1 SFRS12 SRRP86	Splicing regulatory glutamine/lysine-rich protein 1	_EAQSFISAAIEPESGKpSNER_	EAQSFISAAIEPES(0.066)GKS(0.934)NER;EAQSFISAAIEPES(0.283)GKS(0.717)NER;EAQSFISAAIEPES(0.037)GKS(0.963)NER;EAQSFISAAIEPES(0.302)GKS(0.698)NER	S181-p	S(0.037)	FALSE	FALSE	FALSE	FALSE	FALSE	SAAIEPESGKSNERK	0.831711	-0.0688404	-1.049	1	3	FALSE	FALSE	16.7274	16.6565	16.5845	16.972	16.7088	16.701	16.6745	16.5547	16.6331	16.7418	0.54959	FALSE	TRUE	FALSE	FALSE	FALSE	FALSE	FALSE	FALSE	FALSE	FALSE	FALSE	FALSE	FALSE	FALSE	FALSE	TRUE	FALSE	FALSE	NA	NA	FALSE	FALSE	FALSE
46530	Q8WXA9	SREK1	SREK1 SFRS12 SRRP86	Splicing regulatory glutamine/lysine-rich protein 1	_EAQSFISAAIEPESGKpSNER_	EAQSFISAAIEPES(0.066)GKS(0.934)NER;EAQSFISAAIEPES(0.283)GKS(0.717)NER;EAQSFISAAIEPES(0.037)GKS(0.963)NER;EAQSFISAAIEPES(0.302)GKS(0.698)NER	S184-p	S(0.963)	TRUE	TRUE	FALSE	FALSE	FALSE	IEPESGKSNERKGGR	0.831711	-0.0688404	-1.049	1	3	FALSE	FALSE	16.7274	16.6565	16.5845	16.972	16.7088	16.701	16.6745	16.5547	16.6331	16.7418	0.54959	FALSE	TRUE	FALSE	FALSE	FALSE	FALSE	FALSE	FALSE	FALSE	FALSE	FALSE	FALSE	FALSE	FALSE	FALSE	TRUE	FALSE	FALSE	NA	NA	FALSE	FALSE	FALSE
46530	Q8WXA9	SREK1	SREK1 SFRS12 SRRP86	Splicing regulatory glutamine/lysine-rich protein 1	_EAQSFISAAIEPESGKpSNER_	EAQSFISAAIEPES(0.066)GKS(0.934)NER;EAQSFISAAIEPES(0.283)GKS(0.717)NER;EAQSFISAAIEPES(0.037)GKS(0.963)NER;EAQSFISAAIEPES(0.302)GKS(0.698)NER	S181-p	S(0.302)	FALSE	FALSE	FALSE	FALSE	FALSE	SAAIEPESGKSNERK	0.831711	-0.0688404	-1.049	1	3	FALSE	FALSE	16.7274	16.6565	16.5845	16.972	16.7088	16.701	16.6745	16.5547	16.6331	16.7418	0.54959	FALSE	TRUE	FALSE	FALSE	FALSE	FALSE	FALSE	FALSE	FALSE	FALSE	FALSE	FALSE	FALSE	FALSE	FALSE	TRUE	FALSE	FALSE	NA	NA	FALSE	FALSE	FALSE
46530	Q8WXA9	SREK1	SREK1 SFRS12 SRRP86	Splicing regulatory glutamine/lysine-rich protein 1	_EAQSFISAAIEPESGKpSNER_	EAQSFISAAIEPES(0.066)GKS(0.934)NER;EAQSFISAAIEPES(0.283)GKS(0.717)NER;EAQSFISAAIEPES(0.037)GKS(0.963)NER;EAQSFISAAIEPES(0.302)GKS(0.698)NER	S184-p	S(0.698)	TRUE	FALSE	FALSE	FALSE	FALSE	IEPESGKSNERKGGR	0.831711	-0.0688404	-1.049	1	3	FALSE	FALSE	16.7274	16.6565	16.5845	16.972	16.7088	16.701	16.6745	16.5547	16.6331	16.7418	0.54959	FALSE	TRUE	FALSE	FALSE	FALSE	FALSE	FALSE	FALSE	FALSE	FALSE	FALSE	FALSE	FALSE	FALSE	FALSE	TRUE	FALSE	FALSE	NA	NA	FALSE	FALSE	FALSE
83520	Q03701	CEBPZ	CEBPZ CBF2	CCAAT/enhancer-binding protein zeta	_GTDDFDFAGpSFQGPR_	GTDDFDFAGS(1)FQGPR	S959-p	S(1)	TRUE	TRUE	TRUE	FALSE	FALSE	DDFDFAGSFQGPRKK	0.830965	-0.0688292	-1.049	1	14	FALSE	FALSE	14.1745	14.4382	14.3116	14.3445	14.3815	14.3749	14.2749	14.3757	14.2072	14.0735	0.548201	FALSE	TRUE	FALSE	FALSE	FALSE	FALSE	FALSE	FALSE	FALSE	FALSE	FALSE	FALSE	FALSE	FALSE	FALSE	TRUE	FALSE	FALSE	NA	NA	FALSE	FALSE	FALSE
216567	Q00403	GTF2B	GTF2B TF2B TFIIB	Transcription initiation factor IIB	_VGDSQNPLLpSDGDLSTM(ox)IGK_	VGDSQNPLLS(0.985)DGDLS(0.007)T(0.008)MIGK;VGDSQNPLLS(1)DGDLSTMIGK	S76-p	S(0.985)	TRUE	TRUE	FALSE	FALSE	FALSE	DSQNPLLSDGDLSTM	0.850781	-0.0688261	-1.049	1	2	FALSE	FALSE	16.19	16.5643	16.0793	16.3162	16.041	16.1756	16.182	16.1205	16.1218	16.2467	0.591118	FALSE	TRUE	FALSE	FALSE	FALSE	FALSE	FALSE	FALSE	FALSE	FALSE	FALSE	FALSE	FALSE	FALSE	FALSE	FALSE	FALSE	FALSE	NA	NA	FALSE	FALSE	FALSE
216567	Q00403	GTF2B	GTF2B TF2B TFIIB	Transcription initiation factor IIB	_VGDSQNPLLpSDGDLSTM(ox)IGK_	VGDSQNPLLS(0.985)DGDLS(0.007)T(0.008)MIGK;VGDSQNPLLS(1)DGDLSTMIGK	S81-p	S(0.007)	FALSE	FALSE	FALSE	FALSE	FALSE	LLSDGDLSTMIGKGT	0.850781	-0.0688261	-1.049	1	2	FALSE	FALSE	16.19	16.5643	16.0793	16.3162	16.041	16.1756	16.182	16.1205	16.1218	16.2467	0.591118	FALSE	FALSE	FALSE	FALSE	FALSE	FALSE	FALSE	FALSE	FALSE	FALSE	FALSE	FALSE	FALSE	FALSE	FALSE	FALSE	FALSE	FALSE	NA	NA	FALSE	FALSE	FALSE
216567	Q00403	GTF2B	GTF2B TF2B TFIIB	Transcription initiation factor IIB	_VGDSQNPLLpSDGDLSTM(ox)IGK_	VGDSQNPLLS(0.985)DGDLS(0.007)T(0.008)MIGK;VGDSQNPLLS(1)DGDLSTMIGK	T82-p	T(0.008)	FALSE	FALSE	FALSE	FALSE	FALSE	LSDGDLSTMIGKGTG	0.850781	-0.0688261	-1.049	1	2	FALSE	FALSE	16.19	16.5643	16.0793	16.3162	16.041	16.1756	16.182	16.1205	16.1218	16.2467	0.591118	FALSE	FALSE	FALSE	FALSE	FALSE	FALSE	FALSE	FALSE	FALSE	FALSE	FALSE	FALSE	FALSE	FALSE	FALSE	FALSE	FALSE	FALSE	NA	NA	FALSE	FALSE	FALSE
216567	Q00403	GTF2B	GTF2B TF2B TFIIB	Transcription initiation factor IIB	_VGDSQNPLLpSDGDLSTM(ox)IGK_	VGDSQNPLLS(0.985)DGDLS(0.007)T(0.008)MIGK;VGDSQNPLLS(1)DGDLSTMIGK	S76-p	S(1)	TRUE	TRUE	TRUE	FALSE	FALSE	DSQNPLLSDGDLSTM	0.850781	-0.0688261	-1.049	1	2	FALSE	FALSE	16.19	16.5643	16.0793	16.3162	16.041	16.1756	16.182	16.1205	16.1218	16.2467	0.591118	FALSE	TRUE	FALSE	FALSE	FALSE	FALSE	FALSE	FALSE	FALSE	FALSE	FALSE	FALSE	FALSE	FALSE	FALSE	FALSE	FALSE	FALSE	NA	NA	FALSE	FALSE	FALSE
