## Supplementary material for "Chemo-phosphoproteomic profiling with ATR inhibitors berzosertib and gartisertib uncovers new biomarkers and DNA damage response regulators": Table S3 (part 34 of 76)

### Sheet: Table_S3_MS_data_gartisertib (continued)
Peptide Number	Uniprot accession number of leading razor protein	Gene	Gene synonyms	Protein name	Peptide sequence with modifications	Probabilities of phosphorylation sites [If peptide intensities were averaged, all unique peptides are listed (separated by semicolon)]	Position of phosphorylated amino acid within protein (isoform specific)	PTM Score probability	Phosphrylation site called by MaxQuant	PTM Score probability ≥ 75%	PTM Score probability ≥ 99.4%	SQ/TQ motif	SRXXS motif	Sequence Window	adj.P.Val	logFC	Fold change	Number of phosphorylation sites	Fraction peptide was identified in	Protein implicated in DNA damage repair	Protein implicated in DNA replication	VSN transformed TMT reporter intensity corrected 0 (HU)	VSN transformed TMT reporter intensity corrected 1 (HU)	VSN transformed TMT reporter intensity corrected 2 (HU)	VSN transformed TMT reporter intensity corrected 3 (HU)	VSN transformed TMT reporter intensity corrected 4 (HU)	VSN transformed TMT reporter intensity corrected 5 (HU+gartisertib)	VSN transformed TMT reporter intensity corrected 6 (HU+gartisertib)	VSN transformed TMT reporter intensity corrected 7 (HU+gartisertib)	VSN transformed TMT reporter intensity corrected 8 (HU+gartisertib)	VSN transformed TMT reporter intensity corrected 9 (HU+gartisertib)	p-value	Isoform-specific peptide?	Phosphorylation site listed in PhosphoSite Plus?	Protein is kinase?	Protein is E3?	Protein is DUB?	Protein is ATR interactor?	Protein is phosphorylated by ATR?	Indicated site phosphorylated by ATR?	Protein is phosphorylated by CHK1?	Indicated site is phosphorylated by CHK1?	Protein is phosphorylated by CHK2?	Inidcated site is phosphorylated by CHK2?	Protein is phosphorylated by ATM?	Inidicated site is phosphorylated by ATM?	Phosphorylation site lies within coiled-coil region?	Phosphorylation site lies within disordered region?	Phosphorylation site lies within low complexity region	Phosphorylation site lies within Prosite domain	Prosite Domain	Pfam Domain	Protein also detected in Wagner et al. paper as ATR dependent	Phosphorylation site also detected in Wagner et al. paper as ATR dependent	Protein also detected in Sims et al. paper as ATR dependent
75152	Q86WR7	PROSER2	PROSER2 C10orf47	Proline and serine-rich protein 2	_GGSLEpSR_	GGS(0.047)LES(0.953)R;GGS(0.016)LES(0.984)R;GGS(0.04)LES(0.96)R	S31-p	S(0.047)	FALSE	FALSE	FALSE	FALSE	FALSE	RAFSRGGSLESRSSS	0.878171	-0.0688143	-1.049	1	17	FALSE	FALSE	17.1728	16.9053	17.2491	17.6548	17.3106	17.034	17.0497	17.3062	17.2951	17.2636	0.650745	FALSE	TRUE	FALSE	FALSE	FALSE	FALSE	FALSE	FALSE	FALSE	FALSE	FALSE	FALSE	FALSE	FALSE	FALSE	FALSE	TRUE	FALSE	NA	NA	FALSE	FALSE	FALSE
75152	Q86WR7	PROSER2	PROSER2 C10orf47	Proline and serine-rich protein 2	_GGSLEpSR_	GGS(0.047)LES(0.953)R;GGS(0.016)LES(0.984)R;GGS(0.04)LES(0.96)R	S34-p	S(0.953)	TRUE	TRUE	FALSE	FALSE	TRUE	SRGGSLESRSSSSRS	0.878171	-0.0688143	-1.049	1	17	FALSE	FALSE	17.1728	16.9053	17.2491	17.6548	17.3106	17.034	17.0497	17.3062	17.2951	17.2636	0.650745	FALSE	FALSE	FALSE	FALSE	FALSE	FALSE	FALSE	FALSE	FALSE	FALSE	FALSE	FALSE	FALSE	FALSE	FALSE	FALSE	TRUE	FALSE	NA	NA	FALSE	FALSE	FALSE
75152	Q86WR7	PROSER2	PROSER2 C10orf47	Proline and serine-rich protein 2	_GGSLEpSR_	GGS(0.047)LES(0.953)R;GGS(0.016)LES(0.984)R;GGS(0.04)LES(0.96)R	S31-p	S(0.016)	FALSE	FALSE	FALSE	FALSE	FALSE	RAFSRGGSLESRSSS	0.878171	-0.0688143	-1.049	1	17	FALSE	FALSE	17.1728	16.9053	17.2491	17.6548	17.3106	17.034	17.0497	17.3062	17.2951	17.2636	0.650745	FALSE	TRUE	FALSE	FALSE	FALSE	FALSE	FALSE	FALSE	FALSE	FALSE	FALSE	FALSE	FALSE	FALSE	FALSE	FALSE	TRUE	FALSE	NA	NA	FALSE	FALSE	FALSE
75152	Q86WR7	PROSER2	PROSER2 C10orf47	Proline and serine-rich protein 2	_GGSLEpSR_	GGS(0.047)LES(0.953)R;GGS(0.016)LES(0.984)R;GGS(0.04)LES(0.96)R	S34-p	S(0.984)	TRUE	TRUE	FALSE	FALSE	TRUE	SRGGSLESRSSSSRS	0.878171	-0.0688143	-1.049	1	17	FALSE	FALSE	17.1728	16.9053	17.2491	17.6548	17.3106	17.034	17.0497	17.3062	17.2951	17.2636	0.650745	FALSE	FALSE	FALSE	FALSE	FALSE	FALSE	FALSE	FALSE	FALSE	FALSE	FALSE	FALSE	FALSE	FALSE	FALSE	FALSE	TRUE	FALSE	NA	NA	FALSE	FALSE	FALSE
75152	Q86WR7	PROSER2	PROSER2 C10orf47	Proline and serine-rich protein 2	_GGSLEpSR_	GGS(0.047)LES(0.953)R;GGS(0.016)LES(0.984)R;GGS(0.04)LES(0.96)R	S31-p	S(0.04)	FALSE	FALSE	FALSE	FALSE	FALSE	RAFSRGGSLESRSSS	0.878171	-0.0688143	-1.049	1	17	FALSE	FALSE	17.1728	16.9053	17.2491	17.6548	17.3106	17.034	17.0497	17.3062	17.2951	17.2636	0.650745	FALSE	TRUE	FALSE	FALSE	FALSE	FALSE	FALSE	FALSE	FALSE	FALSE	FALSE	FALSE	FALSE	FALSE	FALSE	FALSE	TRUE	FALSE	NA	NA	FALSE	FALSE	FALSE
75152	Q86WR7	PROSER2	PROSER2 C10orf47	Proline and serine-rich protein 2	_GGSLEpSR_	GGS(0.047)LES(0.953)R;GGS(0.016)LES(0.984)R;GGS(0.04)LES(0.96)R	S34-p	S(0.96)	TRUE	TRUE	FALSE	FALSE	TRUE	SRGGSLESRSSSSRS	0.878171	-0.0688143	-1.049	1	17	FALSE	FALSE	17.1728	16.9053	17.2491	17.6548	17.3106	17.034	17.0497	17.3062	17.2951	17.2636	0.650745	FALSE	FALSE	FALSE	FALSE	FALSE	FALSE	FALSE	FALSE	FALSE	FALSE	FALSE	FALSE	FALSE	FALSE	FALSE	FALSE	TRUE	FALSE	NA	NA	FALSE	FALSE	FALSE
105948	Q8IXQ3	C9orf40	C9orf40	Uncharacterized protein C9orf40	_KIDAGTMAEPSApSPSK_	KIDAGTMAEPS(0.04)AS(0.809)PS(0.151)K;KIDAGTMAEPS(0.069)AS(0.896)PS(0.035)K;KIDAGTMAEPS(0.035)AS(0.96)PS(0.005)K	S67-p	S(0.04)	FALSE	FALSE	FALSE	FALSE	FALSE	AGTMAEPSASPSKRR	0.916173	-0.0687957	-1.049	1	11	FALSE	FALSE	13.8349	13.844	14.0181	14.7228	13.717	14.035	13.6762	13.6929	14.1158	14.2729	0.744986	FALSE	TRUE	FALSE	FALSE	FALSE	FALSE	FALSE	FALSE	FALSE	FALSE	FALSE	FALSE	FALSE	FALSE	FALSE	TRUE	FALSE	FALSE	NA	NA	FALSE	FALSE	FALSE
105948	Q8IXQ3	C9orf40	C9orf40	Uncharacterized protein C9orf40	_KIDAGTMAEPSApSPSK_	KIDAGTMAEPS(0.04)AS(0.809)PS(0.151)K;KIDAGTMAEPS(0.069)AS(0.896)PS(0.035)K;KIDAGTMAEPS(0.035)AS(0.96)PS(0.005)K	S69-p	S(0.809)	TRUE	TRUE	FALSE	FALSE	FALSE	TMAEPSASPSKRRDS	0.916173	-0.0687957	-1.049	1	11	FALSE	FALSE	13.8349	13.844	14.0181	14.7228	13.717	14.035	13.6762	13.6929	14.1158	14.2729	0.744986	FALSE	TRUE	FALSE	FALSE	FALSE	FALSE	FALSE	FALSE	FALSE	FALSE	FALSE	FALSE	FALSE	FALSE	FALSE	TRUE	FALSE	FALSE	NA	NA	FALSE	FALSE	FALSE
105948	Q8IXQ3	C9orf40	C9orf40	Uncharacterized protein C9orf40	_KIDAGTMAEPSApSPSK_	KIDAGTMAEPS(0.04)AS(0.809)PS(0.151)K;KIDAGTMAEPS(0.069)AS(0.896)PS(0.035)K;KIDAGTMAEPS(0.035)AS(0.96)PS(0.005)K	S71-p	S(0.151)	FALSE	FALSE	FALSE	FALSE	FALSE	AEPSASPSKRRDSGD	0.916173	-0.0687957	-1.049	1	11	FALSE	FALSE	13.8349	13.844	14.0181	14.7228	13.717	14.035	13.6762	13.6929	14.1158	14.2729	0.744986	FALSE	TRUE	FALSE	FALSE	FALSE	FALSE	FALSE	FALSE	FALSE	FALSE	FALSE	FALSE	FALSE	FALSE	FALSE	TRUE	FALSE	FALSE	NA	NA	FALSE	FALSE	FALSE
105948	Q8IXQ3	C9orf40	C9orf40	Uncharacterized protein C9orf40	_KIDAGTMAEPSApSPSK_	KIDAGTMAEPS(0.04)AS(0.809)PS(0.151)K;KIDAGTMAEPS(0.069)AS(0.896)PS(0.035)K;KIDAGTMAEPS(0.035)AS(0.96)PS(0.005)K	S67-p	S(0.069)	FALSE	FALSE	FALSE	FALSE	FALSE	AGTMAEPSASPSKRR	0.916173	-0.0687957	-1.049	1	11	FALSE	FALSE	13.8349	13.844	14.0181	14.7228	13.717	14.035	13.6762	13.6929	14.1158	14.2729	0.744986	FALSE	TRUE	FALSE	FALSE	FALSE	FALSE	FALSE	FALSE	FALSE	FALSE	FALSE	FALSE	FALSE	FALSE	FALSE	TRUE	FALSE	FALSE	NA	NA	FALSE	FALSE	FALSE
105948	Q8IXQ3	C9orf40	C9orf40	Uncharacterized protein C9orf40	_KIDAGTMAEPSApSPSK_	KIDAGTMAEPS(0.04)AS(0.809)PS(0.151)K;KIDAGTMAEPS(0.069)AS(0.896)PS(0.035)K;KIDAGTMAEPS(0.035)AS(0.96)PS(0.005)K	S69-p	S(0.896)	TRUE	TRUE	FALSE	FALSE	FALSE	TMAEPSASPSKRRDS	0.916173	-0.0687957	-1.049	1	11	FALSE	FALSE	13.8349	13.844	14.0181	14.7228	13.717	14.035	13.6762	13.6929	14.1158	14.2729	0.744986	FALSE	TRUE	FALSE	FALSE	FALSE	FALSE	FALSE	FALSE	FALSE	FALSE	FALSE	FALSE	FALSE	FALSE	FALSE	TRUE	FALSE	FALSE	NA	NA	FALSE	FALSE	FALSE
105948	Q8IXQ3	C9orf40	C9orf40	Uncharacterized protein C9orf40	_KIDAGTMAEPSApSPSK_	KIDAGTMAEPS(0.04)AS(0.809)PS(0.151)K;KIDAGTMAEPS(0.069)AS(0.896)PS(0.035)K;KIDAGTMAEPS(0.035)AS(0.96)PS(0.005)K	S71-p	S(0.035)	FALSE	FALSE	FALSE	FALSE	FALSE	AEPSASPSKRRDSGD	0.916173	-0.0687957	-1.049	1	11	FALSE	FALSE	13.8349	13.844	14.0181	14.7228	13.717	14.035	13.6762	13.6929	14.1158	14.2729	0.744986	FALSE	TRUE	FALSE	FALSE	FALSE	FALSE	FALSE	FALSE	FALSE	FALSE	FALSE	FALSE	FALSE	FALSE	FALSE	TRUE	FALSE	FALSE	NA	NA	FALSE	FALSE	FALSE
105948	Q8IXQ3	C9orf40	C9orf40	Uncharacterized protein C9orf40	_KIDAGTMAEPSApSPSK_	KIDAGTMAEPS(0.04)AS(0.809)PS(0.151)K;KIDAGTMAEPS(0.069)AS(0.896)PS(0.035)K;KIDAGTMAEPS(0.035)AS(0.96)PS(0.005)K	S67-p	S(0.035)	FALSE	FALSE	FALSE	FALSE	FALSE	AGTMAEPSASPSKRR	0.916173	-0.0687957	-1.049	1	11	FALSE	FALSE	13.8349	13.844	14.0181	14.7228	13.717	14.035	13.6762	13.6929	14.1158	14.2729	0.744986	FALSE	TRUE	FALSE	FALSE	FALSE	FALSE	FALSE	FALSE	FALSE	FALSE	FALSE	FALSE	FALSE	FALSE	FALSE	TRUE	FALSE	FALSE	NA	NA	FALSE	FALSE	FALSE
105948	Q8IXQ3	C9orf40	C9orf40	Uncharacterized protein C9orf40	_KIDAGTMAEPSApSPSK_	KIDAGTMAEPS(0.04)AS(0.809)PS(0.151)K;KIDAGTMAEPS(0.069)AS(0.896)PS(0.035)K;KIDAGTMAEPS(0.035)AS(0.96)PS(0.005)K	S69-p	S(0.96)	TRUE	TRUE	FALSE	FALSE	FALSE	TMAEPSASPSKRRDS	0.916173	-0.0687957	-1.049	1	11	FALSE	FALSE	13.8349	13.844	14.0181	14.7228	13.717	14.035	13.6762	13.6929	14.1158	14.2729	0.744986	FALSE	TRUE	FALSE	FALSE	FALSE	FALSE	FALSE	FALSE	FALSE	FALSE	FALSE	FALSE	FALSE	FALSE	FALSE	TRUE	FALSE	FALSE	NA	NA	FALSE	FALSE	FALSE
105948	Q8IXQ3	C9orf40	C9orf40	Uncharacterized protein C9orf40	_KIDAGTMAEPSApSPSK_	KIDAGTMAEPS(0.04)AS(0.809)PS(0.151)K;KIDAGTMAEPS(0.069)AS(0.896)PS(0.035)K;KIDAGTMAEPS(0.035)AS(0.96)PS(0.005)K	S71-p	S(0.005)	FALSE	FALSE	FALSE	FALSE	FALSE	AEPSASPSKRRDSGD	0.916173	-0.0687957	-1.049	1	11	FALSE	FALSE	13.8349	13.844	14.0181	14.7228	13.717	14.035	13.6762	13.6929	14.1158	14.2729	0.744986	FALSE	TRUE	FALSE	FALSE	FALSE	FALSE	FALSE	FALSE	FALSE	FALSE	FALSE	FALSE	FALSE	FALSE	FALSE	TRUE	FALSE	FALSE	NA	NA	FALSE	FALSE	FALSE
159554	P20810	CAST	CAST	Calpastatin	_QApSDTGSNDAHNK_	QAS(0.503)DT(0.492)GS(0.005)NDAHNK;QAS(0.567)DT(0.422)GS(0.011)NDAHNK;QAS(0.502)DT(0.482)GS(0.016)NDAHNK	S71-p	S(0.503)	TRUE	FALSE	FALSE	FALSE	FALSE	KSLPKQASDTGSNDA	0.892792	-0.0687826	-1.049	1	17	FALSE	FALSE	16.4685	16.5404	16.3401	17.0451	16.8653	16.5559	16.8638	16.6165	16.5803	16.299	0.683026	FALSE	TRUE	FALSE	FALSE	FALSE	FALSE	FALSE	FALSE	FALSE	FALSE	FALSE	FALSE	FALSE	FALSE	FALSE	TRUE	FALSE	FALSE	NA	NA	FALSE	FALSE	FALSE
159554	P20810	CAST	CAST	Calpastatin	_QApSDTGSNDAHNK_	QAS(0.503)DT(0.492)GS(0.005)NDAHNK;QAS(0.567)DT(0.422)GS(0.011)NDAHNK;QAS(0.502)DT(0.482)GS(0.016)NDAHNK	T73-p	T(0.492)	FALSE	FALSE	FALSE	FALSE	FALSE	LPKQASDTGSNDAHN	0.892792	-0.0687826	-1.049	1	17	FALSE	FALSE	16.4685	16.5404	16.3401	17.0451	16.8653	16.5559	16.8638	16.6165	16.5803	16.299	0.683026	FALSE	FALSE	FALSE	FALSE	FALSE	FALSE	FALSE	FALSE	FALSE	FALSE	FALSE	FALSE	FALSE	FALSE	FALSE	TRUE	FALSE	FALSE	NA	NA	FALSE	FALSE	FALSE
159554	P20810	CAST	CAST	Calpastatin	_QApSDTGSNDAHNK_	QAS(0.503)DT(0.492)GS(0.005)NDAHNK;QAS(0.567)DT(0.422)GS(0.011)NDAHNK;QAS(0.502)DT(0.482)GS(0.016)NDAHNK	S75-p	S(0.005)	FALSE	FALSE	FALSE	FALSE	FALSE	KQASDTGSNDAHNKK	0.892792	-0.0687826	-1.049	1	17	FALSE	FALSE	16.4685	16.5404	16.3401	17.0451	16.8653	16.5559	16.8638	16.6165	16.5803	16.299	0.683026	FALSE	FALSE	FALSE	FALSE	FALSE	FALSE	FALSE	FALSE	FALSE	FALSE	FALSE	FALSE	FALSE	FALSE	FALSE	TRUE	FALSE	FALSE	NA	NA	FALSE	FALSE	FALSE
159554	P20810	CAST	CAST	Calpastatin	_QApSDTGSNDAHNK_	QAS(0.503)DT(0.492)GS(0.005)NDAHNK;QAS(0.567)DT(0.422)GS(0.011)NDAHNK;QAS(0.502)DT(0.482)GS(0.016)NDAHNK	S71-p	S(0.567)	TRUE	FALSE	FALSE	FALSE	FALSE	KSLPKQASDTGSNDA	0.892792	-0.0687826	-1.049	1	17	FALSE	FALSE	16.4685	16.5404	16.3401	17.0451	16.8653	16.5559	16.8638	16.6165	16.5803	16.299	0.683026	FALSE	TRUE	FALSE	FALSE	FALSE	FALSE	FALSE	FALSE	FALSE	FALSE	FALSE	FALSE	FALSE	FALSE	FALSE	TRUE	FALSE	FALSE	NA	NA	FALSE	FALSE	FALSE
159554	P20810	CAST	CAST	Calpastatin	_QApSDTGSNDAHNK_	QAS(0.503)DT(0.492)GS(0.005)NDAHNK;QAS(0.567)DT(0.422)GS(0.011)NDAHNK;QAS(0.502)DT(0.482)GS(0.016)NDAHNK	T73-p	T(0.422)	FALSE	FALSE	FALSE	FALSE	FALSE	LPKQASDTGSNDAHN	0.892792	-0.0687826	-1.049	1	17	FALSE	FALSE	16.4685	16.5404	16.3401	17.0451	16.8653	16.5559	16.8638	16.6165	16.5803	16.299	0.683026	FALSE	FALSE	FALSE	FALSE	FALSE	FALSE	FALSE	FALSE	FALSE	FALSE	FALSE	FALSE	FALSE	FALSE	FALSE	TRUE	FALSE	FALSE	NA	NA	FALSE	FALSE	FALSE
159554	P20810	CAST	CAST	Calpastatin	_QApSDTGSNDAHNK_	QAS(0.503)DT(0.492)GS(0.005)NDAHNK;QAS(0.567)DT(0.422)GS(0.011)NDAHNK;QAS(0.502)DT(0.482)GS(0.016)NDAHNK	S75-p	S(0.011)	FALSE	FALSE	FALSE	FALSE	FALSE	KQASDTGSNDAHNKK	0.892792	-0.0687826	-1.049	1	17	FALSE	FALSE	16.4685	16.5404	16.3401	17.0451	16.8653	16.5559	16.8638	16.6165	16.5803	16.299	0.683026	FALSE	FALSE	FALSE	FALSE	FALSE	FALSE	FALSE	FALSE	FALSE	FALSE	FALSE	FALSE	FALSE	FALSE	FALSE	TRUE	FALSE	FALSE	NA	NA	FALSE	FALSE	FALSE
159554	P20810	CAST	CAST	Calpastatin	_QApSDTGSNDAHNK_	QAS(0.503)DT(0.492)GS(0.005)NDAHNK;QAS(0.567)DT(0.422)GS(0.011)NDAHNK;QAS(0.502)DT(0.482)GS(0.016)NDAHNK	S71-p	S(0.502)	TRUE	FALSE	FALSE	FALSE	FALSE	KSLPKQASDTGSNDA	0.892792	-0.0687826	-1.049	1	17	FALSE	FALSE	16.4685	16.5404	16.3401	17.0451	16.8653	16.5559	16.8638	16.6165	16.5803	16.299	0.683026	FALSE	TRUE	FALSE	FALSE	FALSE	FALSE	FALSE	FALSE	FALSE	FALSE	FALSE	FALSE	FALSE	FALSE	FALSE	TRUE	FALSE	FALSE	NA	NA	FALSE	FALSE	FALSE
159554	P20810	CAST	CAST	Calpastatin	_QApSDTGSNDAHNK_	QAS(0.503)DT(0.492)GS(0.005)NDAHNK;QAS(0.567)DT(0.422)GS(0.011)NDAHNK;QAS(0.502)DT(0.482)GS(0.016)NDAHNK	T73-p	T(0.482)	FALSE	FALSE	FALSE	FALSE	FALSE	LPKQASDTGSNDAHN	0.892792	-0.0687826	-1.049	1	17	FALSE	FALSE	16.4685	16.5404	16.3401	17.0451	16.8653	16.5559	16.8638	16.6165	16.5803	16.299	0.683026	FALSE	FALSE	FALSE	FALSE	FALSE	FALSE	FALSE	FALSE	FALSE	FALSE	FALSE	FALSE	FALSE	FALSE	FALSE	TRUE	FALSE	FALSE	NA	NA	FALSE	FALSE	FALSE
159554	P20810	CAST	CAST	Calpastatin	_QApSDTGSNDAHNK_	QAS(0.503)DT(0.492)GS(0.005)NDAHNK;QAS(0.567)DT(0.422)GS(0.011)NDAHNK;QAS(0.502)DT(0.482)GS(0.016)NDAHNK	S75-p	S(0.016)	FALSE	FALSE	FALSE	FALSE	FALSE	KQASDTGSNDAHNKK	0.892792	-0.0687826	-1.049	1	17	FALSE	FALSE	16.4685	16.5404	16.3401	17.0451	16.8653	16.5559	16.8638	16.6165	16.5803	16.299	0.683026	FALSE	FALSE	FALSE	FALSE	FALSE	FALSE	FALSE	FALSE	FALSE	FALSE	FALSE	FALSE	FALSE	FALSE	FALSE	TRUE	FALSE	FALSE	NA	NA	FALSE	FALSE	FALSE
116900	Q96CB8	INTS12	INTS12 PHF22 SBBI22	Integrator complex subunit 12	_LEKPETQSpSPITVQSSK_	LEKPET(0.063)QS(0.401)S(0.526)PIT(0.01)VQSSK	T125-p	T(0.063)	FALSE	FALSE	FALSE	FALSE	FALSE	PRLEKPETQSSPITV	0.926479	-0.0687798	-1.049	1	11	FALSE	FALSE	15.139	15.9175	15.3466	16.442	15.4681	15.7609	15.447	15.7474	15.2928	15.7212	0.774446	FALSE	TRUE	FALSE	FALSE	FALSE	FALSE	FALSE	FALSE	FALSE	FALSE	FALSE	FALSE	FALSE	FALSE	FALSE	TRUE	FALSE	FALSE	NA	NA	FALSE	FALSE	FALSE
116900	Q96CB8	INTS12	INTS12 PHF22 SBBI22	Integrator complex subunit 12	_LEKPETQSpSPITVQSSK_	LEKPET(0.063)QS(0.401)S(0.526)PIT(0.01)VQSSK	S127-p	S(0.401)	FALSE	FALSE	FALSE	FALSE	FALSE	LEKPETQSSPITVQS	0.926479	-0.0687798	-1.049	1	11	FALSE	FALSE	15.139	15.9175	15.3466	16.442	15.4681	15.7609	15.447	15.7474	15.2928	15.7212	0.774446	FALSE	TRUE	FALSE	FALSE	FALSE	FALSE	FALSE	FALSE	FALSE	FALSE	FALSE	FALSE	FALSE	FALSE	FALSE	TRUE	FALSE	FALSE	NA	NA	FALSE	FALSE	FALSE
116900	Q96CB8	INTS12	INTS12 PHF22 SBBI22	Integrator complex subunit 12	_LEKPETQSpSPITVQSSK_	LEKPET(0.063)QS(0.401)S(0.526)PIT(0.01)VQSSK	S128-p	S(0.526)	TRUE	FALSE	FALSE	FALSE	FALSE	EKPETQSSPITVQSS	0.926479	-0.0687798	-1.049	1	11	FALSE	FALSE	15.139	15.9175	15.3466	16.442	15.4681	15.7609	15.447	15.7474	15.2928	15.7212	0.774446	FALSE	TRUE	FALSE	FALSE	FALSE	FALSE	FALSE	FALSE	FALSE	FALSE	FALSE	FALSE	FALSE	FALSE	FALSE	TRUE	FALSE	FALSE	NA	NA	FALSE	FALSE	FALSE
116900	Q96CB8	INTS12	INTS12 PHF22 SBBI22	Integrator complex subunit 12	_LEKPETQSpSPITVQSSK_	LEKPET(0.063)QS(0.401)S(0.526)PIT(0.01)VQSSK	T131-p	T(0.01)	FALSE	FALSE	FALSE	FALSE	FALSE	ETQSSPITVQSSKDL	0.926479	-0.0687798	-1.049	1	11	FALSE	FALSE	15.139	15.9175	15.3466	16.442	15.4681	15.7609	15.447	15.7474	15.2928	15.7212	0.774446	FALSE	FALSE	FALSE	FALSE	FALSE	FALSE	FALSE	FALSE	FALSE	FALSE	FALSE	FALSE	FALSE	FALSE	FALSE	TRUE	FALSE	FALSE	NA	NA	FALSE	FALSE	FALSE
182696	Q86W92	PPFIBP1	PPFIBP1 KIAA1230	Liprin-beta-1	_RSQpSTTFNPDDM(ox)SEPEFK_	RS(0.127)QS(0.724)T(0.127)T(0.023)FNPDDMSEPEFK;RS(0.01)QS(0.472)T(0.472)T(0.046)FNPDDMSEPEFK;RS(0.231)QS(0.576)T(0.152)T(0.041)FNPDDMSEPEFK	S599-p	S(0.127)	FALSE	FALSE	FALSE	FALSE	FALSE	LFGKLRRSQSTTFNP	0.826101	-0.0687521	-1.049	1	13	FALSE	FALSE	16.157	16.1243	16.1438	16.416	16.1143	16.0576	16.0902	16.1824	16.2193	16.062	0.538334	FALSE	TRUE	FALSE	FALSE	FALSE	FALSE	FALSE	FALSE	FALSE	FALSE	FALSE	FALSE	FALSE	FALSE	FALSE	TRUE	FALSE	FALSE	NA	NA	FALSE	FALSE	FALSE
182696	Q86W92	PPFIBP1	PPFIBP1 KIAA1230	Liprin-beta-1	_RSQpSTTFNPDDM(ox)SEPEFK_	RS(0.127)QS(0.724)T(0.127)T(0.023)FNPDDMSEPEFK;RS(0.01)QS(0.472)T(0.472)T(0.046)FNPDDMSEPEFK;RS(0.231)QS(0.576)T(0.152)T(0.041)FNPDDMSEPEFK	S601-p	S(0.724)	TRUE	FALSE	FALSE	FALSE	FALSE	GKLRRSQSTTFNPDD	0.826101	-0.0687521	-1.049	1	13	FALSE	FALSE	16.157	16.1243	16.1438	16.416	16.1143	16.0576	16.0902	16.1824	16.2193	16.062	0.538334	FALSE	TRUE	FALSE	FALSE	FALSE	FALSE	FALSE	FALSE	FALSE	FALSE	FALSE	FALSE	FALSE	FALSE	FALSE	TRUE	FALSE	FALSE	NA	NA	FALSE	FALSE	FALSE
182696	Q86W92	PPFIBP1	PPFIBP1 KIAA1230	Liprin-beta-1	_RSQpSTTFNPDDM(ox)SEPEFK_	RS(0.127)QS(0.724)T(0.127)T(0.023)FNPDDMSEPEFK;RS(0.01)QS(0.472)T(0.472)T(0.046)FNPDDMSEPEFK;RS(0.231)QS(0.576)T(0.152)T(0.041)FNPDDMSEPEFK	T602-p	T(0.127)	FALSE	FALSE	FALSE	FALSE	FALSE	KLRRSQSTTFNPDDM	0.826101	-0.0687521	-1.049	1	13	FALSE	FALSE	16.157	16.1243	16.1438	16.416	16.1143	16.0576	16.0902	16.1824	16.2193	16.062	0.538334	FALSE	TRUE	FALSE	FALSE	FALSE	FALSE	FALSE	FALSE	FALSE	FALSE	FALSE	FALSE	FALSE	FALSE	FALSE	TRUE	FALSE	FALSE	NA	NA	FALSE	FALSE	FALSE
182696	Q86W92	PPFIBP1	PPFIBP1 KIAA1230	Liprin-beta-1	_RSQpSTTFNPDDM(ox)SEPEFK_	RS(0.127)QS(0.724)T(0.127)T(0.023)FNPDDMSEPEFK;RS(0.01)QS(0.472)T(0.472)T(0.046)FNPDDMSEPEFK;RS(0.231)QS(0.576)T(0.152)T(0.041)FNPDDMSEPEFK	T603-p	T(0.023)	FALSE	FALSE	FALSE	FALSE	FALSE	LRRSQSTTFNPDDMS	0.826101	-0.0687521	-1.049	1	13	FALSE	FALSE	16.157	16.1243	16.1438	16.416	16.1143	16.0576	16.0902	16.1824	16.2193	16.062	0.538334	FALSE	TRUE	FALSE	FALSE	FALSE	FALSE	FALSE	FALSE	FALSE	FALSE	FALSE	FALSE	FALSE	FALSE	FALSE	TRUE	FALSE	FALSE	NA	NA	FALSE	FALSE	FALSE
182696	Q86W92	PPFIBP1	PPFIBP1 KIAA1230	Liprin-beta-1	_RSQpSTTFNPDDM(ox)SEPEFK_	RS(0.127)QS(0.724)T(0.127)T(0.023)FNPDDMSEPEFK;RS(0.01)QS(0.472)T(0.472)T(0.046)FNPDDMSEPEFK;RS(0.231)QS(0.576)T(0.152)T(0.041)FNPDDMSEPEFK	S599-p	S(0.01)	FALSE	FALSE	FALSE	FALSE	FALSE	LFGKLRRSQSTTFNP	0.826101	-0.0687521	-1.049	1	13	FALSE	FALSE	16.157	16.1243	16.1438	16.416	16.1143	16.0576	16.0902	16.1824	16.2193	16.062	0.538334	FALSE	TRUE	FALSE	FALSE	FALSE	FALSE	FALSE	FALSE	FALSE	FALSE	FALSE	FALSE	FALSE	FALSE	FALSE	TRUE	FALSE	FALSE	NA	NA	FALSE	FALSE	FALSE
182696	Q86W92	PPFIBP1	PPFIBP1 KIAA1230	Liprin-beta-1	_RSQpSTTFNPDDM(ox)SEPEFK_	RS(0.127)QS(0.724)T(0.127)T(0.023)FNPDDMSEPEFK;RS(0.01)QS(0.472)T(0.472)T(0.046)FNPDDMSEPEFK;RS(0.231)QS(0.576)T(0.152)T(0.041)FNPDDMSEPEFK	S601-p	S(0.472)	TRUE	FALSE	FALSE	FALSE	FALSE	GKLRRSQSTTFNPDD	0.826101	-0.0687521	-1.049	1	13	FALSE	FALSE	16.157	16.1243	16.1438	16.416	16.1143	16.0576	16.0902	16.1824	16.2193	16.062	0.538334	FALSE	TRUE	FALSE	FALSE	FALSE	FALSE	FALSE	FALSE	FALSE	FALSE	FALSE	FALSE	FALSE	FALSE	FALSE	TRUE	FALSE	FALSE	NA	NA	FALSE	FALSE	FALSE
182696	Q86W92	PPFIBP1	PPFIBP1 KIAA1230	Liprin-beta-1	_RSQpSTTFNPDDM(ox)SEPEFK_	RS(0.127)QS(0.724)T(0.127)T(0.023)FNPDDMSEPEFK;RS(0.01)QS(0.472)T(0.472)T(0.046)FNPDDMSEPEFK;RS(0.231)QS(0.576)T(0.152)T(0.041)FNPDDMSEPEFK	T602-p	T(0.472)	FALSE	FALSE	FALSE	FALSE	FALSE	KLRRSQSTTFNPDDM	0.826101	-0.0687521	-1.049	1	13	FALSE	FALSE	16.157	16.1243	16.1438	16.416	16.1143	16.0576	16.0902	16.1824	16.2193	16.062	0.538334	FALSE	TRUE	FALSE	FALSE	FALSE	FALSE	FALSE	FALSE	FALSE	FALSE	FALSE	FALSE	FALSE	FALSE	FALSE	TRUE	FALSE	FALSE	NA	NA	FALSE	FALSE	FALSE
182696	Q86W92	PPFIBP1	PPFIBP1 KIAA1230	Liprin-beta-1	_RSQpSTTFNPDDM(ox)SEPEFK_	RS(0.127)QS(0.724)T(0.127)T(0.023)FNPDDMSEPEFK;RS(0.01)QS(0.472)T(0.472)T(0.046)FNPDDMSEPEFK;RS(0.231)QS(0.576)T(0.152)T(0.041)FNPDDMSEPEFK	T603-p	T(0.046)	FALSE	FALSE	FALSE	FALSE	FALSE	LRRSQSTTFNPDDMS	0.826101	-0.0687521	-1.049	1	13	FALSE	FALSE	16.157	16.1243	16.1438	16.416	16.1143	16.0576	16.0902	16.1824	16.2193	16.062	0.538334	FALSE	TRUE	FALSE	FALSE	FALSE	FALSE	FALSE	FALSE	FALSE	FALSE	FALSE	FALSE	FALSE	FALSE	FALSE	TRUE	FALSE	FALSE	NA	NA	FALSE	FALSE	FALSE
182696	Q86W92	PPFIBP1	PPFIBP1 KIAA1230	Liprin-beta-1	_RSQpSTTFNPDDM(ox)SEPEFK_	RS(0.127)QS(0.724)T(0.127)T(0.023)FNPDDMSEPEFK;RS(0.01)QS(0.472)T(0.472)T(0.046)FNPDDMSEPEFK;RS(0.231)QS(0.576)T(0.152)T(0.041)FNPDDMSEPEFK	S599-p	S(0.231)	FALSE	FALSE	FALSE	FALSE	FALSE	LFGKLRRSQSTTFNP	0.826101	-0.0687521	-1.049	1	13	FALSE	FALSE	16.157	16.1243	16.1438	16.416	16.1143	16.0576	16.0902	16.1824	16.2193	16.062	0.538334	FALSE	TRUE	FALSE	FALSE	FALSE	FALSE	FALSE	FALSE	FALSE	FALSE	FALSE	FALSE	FALSE	FALSE	FALSE	TRUE	FALSE	FALSE	NA	NA	FALSE	FALSE	FALSE
182696	Q86W92	PPFIBP1	PPFIBP1 KIAA1230	Liprin-beta-1	_RSQpSTTFNPDDM(ox)SEPEFK_	RS(0.127)QS(0.724)T(0.127)T(0.023)FNPDDMSEPEFK;RS(0.01)QS(0.472)T(0.472)T(0.046)FNPDDMSEPEFK;RS(0.231)QS(0.576)T(0.152)T(0.041)FNPDDMSEPEFK	S601-p	S(0.576)	TRUE	FALSE	FALSE	FALSE	FALSE	GKLRRSQSTTFNPDD	0.826101	-0.0687521	-1.049	1	13	FALSE	FALSE	16.157	16.1243	16.1438	16.416	16.1143	16.0576	16.0902	16.1824	16.2193	16.062	0.538334	FALSE	TRUE	FALSE	FALSE	FALSE	FALSE	FALSE	FALSE	FALSE	FALSE	FALSE	FALSE	FALSE	FALSE	FALSE	TRUE	FALSE	FALSE	NA	NA	FALSE	FALSE	FALSE
182696	Q86W92	PPFIBP1	PPFIBP1 KIAA1230	Liprin-beta-1	_RSQpSTTFNPDDM(ox)SEPEFK_	RS(0.127)QS(0.724)T(0.127)T(0.023)FNPDDMSEPEFK;RS(0.01)QS(0.472)T(0.472)T(0.046)FNPDDMSEPEFK;RS(0.231)QS(0.576)T(0.152)T(0.041)FNPDDMSEPEFK	T602-p	T(0.152)	FALSE	FALSE	FALSE	FALSE	FALSE	KLRRSQSTTFNPDDM	0.826101	-0.0687521	-1.049	1	13	FALSE	FALSE	16.157	16.1243	16.1438	16.416	16.1143	16.0576	16.0902	16.1824	16.2193	16.062	0.538334	FALSE	TRUE	FALSE	FALSE	FALSE	FALSE	FALSE	FALSE	FALSE	FALSE	FALSE	FALSE	FALSE	FALSE	FALSE	TRUE	FALSE	FALSE	NA	NA	FALSE	FALSE	FALSE
182696	Q86W92	PPFIBP1	PPFIBP1 KIAA1230	Liprin-beta-1	_RSQpSTTFNPDDM(ox)SEPEFK_	RS(0.127)QS(0.724)T(0.127)T(0.023)FNPDDMSEPEFK;RS(0.01)QS(0.472)T(0.472)T(0.046)FNPDDMSEPEFK;RS(0.231)QS(0.576)T(0.152)T(0.041)FNPDDMSEPEFK	T603-p	T(0.041)	FALSE	FALSE	FALSE	FALSE	FALSE	LRRSQSTTFNPDDMS	0.826101	-0.0687521	-1.049	1	13	FALSE	FALSE	16.157	16.1243	16.1438	16.416	16.1143	16.0576	16.0902	16.1824	16.2193	16.062	0.538334	FALSE	TRUE	FALSE	FALSE	FALSE	FALSE	FALSE	FALSE	FALSE	FALSE	FALSE	FALSE	FALSE	FALSE	FALSE	TRUE	FALSE	FALSE	NA	NA	FALSE	FALSE	FALSE
182978	O14639	ABLIM1	ABLIM1 ABLIM KIAA0059 LIMAB1	Actin-binding LIM protein 1	_RpSSGREEDDEELLR_	RS(0.5)S(0.5)GREEDDEELLR;RS(0.64)S(0.36)GREEDDEELLR	S586-p	S(0.5)	TRUE	FALSE	FALSE	FALSE	FALSE	GPDMKRRSSGREEDD	0.882694	-0.0687469	-1.049	1	16	FALSE	FALSE	14.7237	14.7496	14.9313	15.0122	15.2103	14.8455	14.5575	14.7287	14.9282	15.2235	0.661332	FALSE	TRUE	FALSE	FALSE	FALSE	FALSE	FALSE	FALSE	FALSE	FALSE	FALSE	FALSE	FALSE	FALSE	FALSE	FALSE	FALSE	FALSE	NA	PF16182	FALSE	FALSE	FALSE
182978	O14639	ABLIM1	ABLIM1 ABLIM KIAA0059 LIMAB1	Actin-binding LIM protein 1	_RpSSGREEDDEELLR_	RS(0.5)S(0.5)GREEDDEELLR;RS(0.64)S(0.36)GREEDDEELLR	S587-p	S(0.5)	FALSE	FALSE	FALSE	FALSE	FALSE	PDMKRRSSGREEDDE	0.882694	-0.0687469	-1.049	1	16	FALSE	FALSE	14.7237	14.7496	14.9313	15.0122	15.2103	14.8455	14.5575	14.7287	14.9282	15.2235	0.661332	FALSE	TRUE	FALSE	FALSE	FALSE	FALSE	FALSE	FALSE	FALSE	FALSE	FALSE	FALSE	FALSE	FALSE	FALSE	FALSE	FALSE	FALSE	NA	PF16182	FALSE	FALSE	FALSE
182978	O14639	ABLIM1	ABLIM1 ABLIM KIAA0059 LIMAB1	Actin-binding LIM protein 1	_RpSSGREEDDEELLR_	RS(0.5)S(0.5)GREEDDEELLR;RS(0.64)S(0.36)GREEDDEELLR	S586-p	S(0.64)	TRUE	FALSE	FALSE	FALSE	FALSE	GPDMKRRSSGREEDD	0.882694	-0.0687469	-1.049	1	16	FALSE	FALSE	14.7237	14.7496	14.9313	15.0122	15.2103	14.8455	14.5575	14.7287	14.9282	15.2235	0.661332	FALSE	TRUE	FALSE	FALSE	FALSE	FALSE	FALSE	FALSE	FALSE	FALSE	FALSE	FALSE	FALSE	FALSE	FALSE	FALSE	FALSE	FALSE	NA	PF16182	FALSE	FALSE	FALSE
182978	O14639	ABLIM1	ABLIM1 ABLIM KIAA0059 LIMAB1	Actin-binding LIM protein 1	_RpSSGREEDDEELLR_	RS(0.5)S(0.5)GREEDDEELLR;RS(0.64)S(0.36)GREEDDEELLR	S587-p	S(0.36)	FALSE	FALSE	FALSE	FALSE	FALSE	PDMKRRSSGREEDDE	0.882694	-0.0687469	-1.049	1	16	FALSE	FALSE	14.7237	14.7496	14.9313	15.0122	15.2103	14.8455	14.5575	14.7287	14.9282	15.2235	0.661332	FALSE	TRUE	FALSE	FALSE	FALSE	FALSE	FALSE	FALSE	FALSE	FALSE	FALSE	FALSE	FALSE	FALSE	FALSE	FALSE	FALSE	FALSE	NA	PF16182	FALSE	FALSE	FALSE
52227	Q86U06	RBM23	RBM23 RNPC4 PP239	Probable RNA-binding protein 23	_EKpSPVREPVDNLSPEER_	EKS(1)PVREPVDNLSPEER	S149-p	S(1)	TRUE	TRUE	TRUE	FALSE	FALSE	SPHFREKSPVREPVD	0.861437	-0.0687455	-1.049	1	15	FALSE	FALSE	15.7592	15.7631	15.4278	15.4578	15.6776	15.4677	15.7526	15.2802	15.647	15.5944	0.610917	FALSE	TRUE	FALSE	FALSE	FALSE	FALSE	FALSE	FALSE	FALSE	FALSE	FALSE	FALSE	FALSE	FALSE	FALSE	TRUE	FALSE	FALSE	NA	NA	FALSE	FALSE	FALSE
189103	P56962	STX17	STX17	Syntaxin-17	_(ac)pSEDEEKVK_	S(1)EDEEKVK	S2-p	S(1)	TRUE	TRUE	TRUE	FALSE	FALSE	______MSEDEEKVK	0.902881	-0.0687261	-1.049	1	16	FALSE	FALSE	14.847	14.9885	14.7089	15.674	14.8301	14.8964	15.1421	14.8869	14.8159	14.9636	0.709347	FALSE	TRUE	FALSE	FALSE	FALSE	FALSE	FALSE	FALSE	FALSE	FALSE	FALSE	FALSE	FALSE	FALSE	FALSE	FALSE	FALSE	FALSE	NA	NA	FALSE	FALSE	FALSE
117428	Q8N6T7	SIRT6	SIRT6 SIR2L6	NAD-dependent protein deacetylase sirtuin-6	_LEPKEEpSPTR_	LEPKEES(0.992)PT(0.008)R;LEPKEES(0.996)PT(0.004)R;LEPKEES(0.981)PT(0.019)R;LEPKEES(0.983)PT(0.017)R;LEPKEES(0.98)PT(0.02)R;LEPKEES(0.989)PT(0.011)R	S303-p	S(0.992)	TRUE	TRUE	FALSE	FALSE	FALSE	KLEPKEESPTRINGS	0.808381	-0.0687078	-1.049	1	4	TRUE	FALSE	18.3098	18.2131	18.1744	18.1546	18.2964	18.1473	18.2031	18.1128	18.1038	18.2377	0.501957	FALSE	TRUE	FALSE	FALSE	FALSE	FALSE	FALSE	FALSE	FALSE	FALSE	FALSE	FALSE	FALSE	FALSE	FALSE	TRUE	TRUE	FALSE	NA	NA	FALSE	FALSE	FALSE
117428	Q8N6T7	SIRT6	SIRT6 SIR2L6	NAD-dependent protein deacetylase sirtuin-6	_LEPKEEpSPTR_	LEPKEES(0.992)PT(0.008)R;LEPKEES(0.996)PT(0.004)R;LEPKEES(0.981)PT(0.019)R;LEPKEES(0.983)PT(0.017)R;LEPKEES(0.98)PT(0.02)R;LEPKEES(0.989)PT(0.011)R	T305-p	T(0.008)	FALSE	FALSE	FALSE	FALSE	FALSE	EPKEESPTRINGSIP	0.808381	-0.0687078	-1.049	1	4	TRUE	FALSE	18.3098	18.2131	18.1744	18.1546	18.2964	18.1473	18.2031	18.1128	18.1038	18.2377	0.501957	FALSE	TRUE	FALSE	FALSE	FALSE	FALSE	FALSE	FALSE	FALSE	FALSE	FALSE	FALSE	FALSE	FALSE	FALSE	TRUE	FALSE	FALSE	NA	NA	FALSE	FALSE	FALSE
117428	Q8N6T7	SIRT6	SIRT6 SIR2L6	NAD-dependent protein deacetylase sirtuin-6	_LEPKEEpSPTR_	LEPKEES(0.992)PT(0.008)R;LEPKEES(0.996)PT(0.004)R;LEPKEES(0.981)PT(0.019)R;LEPKEES(0.983)PT(0.017)R;LEPKEES(0.98)PT(0.02)R;LEPKEES(0.989)PT(0.011)R	S303-p	S(0.996)	TRUE	TRUE	TRUE	FALSE	FALSE	KLEPKEESPTRINGS	0.808381	-0.0687078	-1.049	1	4	TRUE	FALSE	18.3098	18.2131	18.1744	18.1546	18.2964	18.1473	18.2031	18.1128	18.1038	18.2377	0.501957	FALSE	TRUE	FALSE	FALSE	FALSE	FALSE	FALSE	FALSE	FALSE	FALSE	FALSE	FALSE	FALSE	FALSE	FALSE	TRUE	TRUE	FALSE	NA	NA	FALSE	FALSE	FALSE
117428	Q8N6T7	SIRT6	SIRT6 SIR2L6	NAD-dependent protein deacetylase sirtuin-6	_LEPKEEpSPTR_	LEPKEES(0.992)PT(0.008)R;LEPKEES(0.996)PT(0.004)R;LEPKEES(0.981)PT(0.019)R;LEPKEES(0.983)PT(0.017)R;LEPKEES(0.98)PT(0.02)R;LEPKEES(0.989)PT(0.011)R	T305-p	T(0.004)	FALSE	FALSE	FALSE	FALSE	FALSE	EPKEESPTRINGSIP	0.808381	-0.0687078	-1.049	1	4	TRUE	FALSE	18.3098	18.2131	18.1744	18.1546	18.2964	18.1473	18.2031	18.1128	18.1038	18.2377	0.501957	FALSE	TRUE	FALSE	FALSE	FALSE	FALSE	FALSE	FALSE	FALSE	FALSE	FALSE	FALSE	FALSE	FALSE	FALSE	TRUE	FALSE	FALSE	NA	NA	FALSE	FALSE	FALSE
117428	Q8N6T7	SIRT6	SIRT6 SIR2L6	NAD-dependent protein deacetylase sirtuin-6	_LEPKEEpSPTR_	LEPKEES(0.992)PT(0.008)R;LEPKEES(0.996)PT(0.004)R;LEPKEES(0.981)PT(0.019)R;LEPKEES(0.983)PT(0.017)R;LEPKEES(0.98)PT(0.02)R;LEPKEES(0.989)PT(0.011)R	S303-p	S(0.981)	TRUE	TRUE	FALSE	FALSE	FALSE	KLEPKEESPTRINGS	0.808381	-0.0687078	-1.049	1	4	TRUE	FALSE	18.3098	18.2131	18.1744	18.1546	18.2964	18.1473	18.2031	18.1128	18.1038	18.2377	0.501957	FALSE	TRUE	FALSE	FALSE	FALSE	FALSE	FALSE	FALSE	FALSE	FALSE	FALSE	FALSE	FALSE	FALSE	FALSE	TRUE	TRUE	FALSE	NA	NA	FALSE	FALSE	FALSE
117428	Q8N6T7	SIRT6	SIRT6 SIR2L6	NAD-dependent protein deacetylase sirtuin-6	_LEPKEEpSPTR_	LEPKEES(0.992)PT(0.008)R;LEPKEES(0.996)PT(0.004)R;LEPKEES(0.981)PT(0.019)R;LEPKEES(0.983)PT(0.017)R;LEPKEES(0.98)PT(0.02)R;LEPKEES(0.989)PT(0.011)R	T305-p	T(0.019)	FALSE	FALSE	FALSE	FALSE	FALSE	EPKEESPTRINGSIP	0.808381	-0.0687078	-1.049	1	4	TRUE	FALSE	18.3098	18.2131	18.1744	18.1546	18.2964	18.1473	18.2031	18.1128	18.1038	18.2377	0.501957	FALSE	TRUE	FALSE	FALSE	FALSE	FALSE	FALSE	FALSE	FALSE	FALSE	FALSE	FALSE	FALSE	FALSE	FALSE	TRUE	FALSE	FALSE	NA	NA	FALSE	FALSE	FALSE
117428	Q8N6T7	SIRT6	SIRT6 SIR2L6	NAD-dependent protein deacetylase sirtuin-6	_LEPKEEpSPTR_	LEPKEES(0.992)PT(0.008)R;LEPKEES(0.996)PT(0.004)R;LEPKEES(0.981)PT(0.019)R;LEPKEES(0.983)PT(0.017)R;LEPKEES(0.98)PT(0.02)R;LEPKEES(0.989)PT(0.011)R	S303-p	S(0.983)	TRUE	TRUE	FALSE	FALSE	FALSE	KLEPKEESPTRINGS	0.808381	-0.0687078	-1.049	1	4	TRUE	FALSE	18.3098	18.2131	18.1744	18.1546	18.2964	18.1473	18.2031	18.1128	18.1038	18.2377	0.501957	FALSE	TRUE	FALSE	FALSE	FALSE	FALSE	FALSE	FALSE	FALSE	FALSE	FALSE	FALSE	FALSE	FALSE	FALSE	TRUE	TRUE	FALSE	NA	NA	FALSE	FALSE	FALSE
117428	Q8N6T7	SIRT6	SIRT6 SIR2L6	NAD-dependent protein deacetylase sirtuin-6	_LEPKEEpSPTR_	LEPKEES(0.992)PT(0.008)R;LEPKEES(0.996)PT(0.004)R;LEPKEES(0.981)PT(0.019)R;LEPKEES(0.983)PT(0.017)R;LEPKEES(0.98)PT(0.02)R;LEPKEES(0.989)PT(0.011)R	T305-p	T(0.017)	FALSE	FALSE	FALSE	FALSE	FALSE	EPKEESPTRINGSIP	0.808381	-0.0687078	-1.049	1	4	TRUE	FALSE	18.3098	18.2131	18.1744	18.1546	18.2964	18.1473	18.2031	18.1128	18.1038	18.2377	0.501957	FALSE	TRUE	FALSE	FALSE	FALSE	FALSE	FALSE	FALSE	FALSE	FALSE	FALSE	FALSE	FALSE	FALSE	FALSE	TRUE	FALSE	FALSE	NA	NA	FALSE	FALSE	FALSE
117428	Q8N6T7	SIRT6	SIRT6 SIR2L6	NAD-dependent protein deacetylase sirtuin-6	_LEPKEEpSPTR_	LEPKEES(0.992)PT(0.008)R;LEPKEES(0.996)PT(0.004)R;LEPKEES(0.981)PT(0.019)R;LEPKEES(0.983)PT(0.017)R;LEPKEES(0.98)PT(0.02)R;LEPKEES(0.989)PT(0.011)R	S303-p	S(0.98)	TRUE	TRUE	FALSE	FALSE	FALSE	KLEPKEESPTRINGS	0.808381	-0.0687078	-1.049	1	4	TRUE	FALSE	18.3098	18.2131	18.1744	18.1546	18.2964	18.1473	18.2031	18.1128	18.1038	18.2377	0.501957	FALSE	TRUE	FALSE	FALSE	FALSE	FALSE	FALSE	FALSE	FALSE	FALSE	FALSE	FALSE	FALSE	FALSE	FALSE	TRUE	TRUE	FALSE	NA	NA	FALSE	FALSE	FALSE
117428	Q8N6T7	SIRT6	SIRT6 SIR2L6	NAD-dependent protein deacetylase sirtuin-6	_LEPKEEpSPTR_	LEPKEES(0.992)PT(0.008)R;LEPKEES(0.996)PT(0.004)R;LEPKEES(0.981)PT(0.019)R;LEPKEES(0.983)PT(0.017)R;LEPKEES(0.98)PT(0.02)R;LEPKEES(0.989)PT(0.011)R	T305-p	T(0.02)	FALSE	FALSE	FALSE	FALSE	FALSE	EPKEESPTRINGSIP	0.808381	-0.0687078	-1.049	1	4	TRUE	FALSE	18.3098	18.2131	18.1744	18.1546	18.2964	18.1473	18.2031	18.1128	18.1038	18.2377	0.501957	FALSE	TRUE	FALSE	FALSE	FALSE	FALSE	FALSE	FALSE	FALSE	FALSE	FALSE	FALSE	FALSE	FALSE	FALSE	TRUE	FALSE	FALSE	NA	NA	FALSE	FALSE	FALSE
117428	Q8N6T7	SIRT6	SIRT6 SIR2L6	NAD-dependent protein deacetylase sirtuin-6	_LEPKEEpSPTR_	LEPKEES(0.992)PT(0.008)R;LEPKEES(0.996)PT(0.004)R;LEPKEES(0.981)PT(0.019)R;LEPKEES(0.983)PT(0.017)R;LEPKEES(0.98)PT(0.02)R;LEPKEES(0.989)PT(0.011)R	S303-p	S(0.989)	TRUE	TRUE	FALSE	FALSE	FALSE	KLEPKEESPTRINGS	0.808381	-0.0687078	-1.049	1	4	TRUE	FALSE	18.3098	18.2131	18.1744	18.1546	18.2964	18.1473	18.2031	18.1128	18.1038	18.2377	0.501957	FALSE	TRUE	FALSE	FALSE	FALSE	FALSE	FALSE	FALSE	FALSE	FALSE	FALSE	FALSE	FALSE	FALSE	FALSE	TRUE	TRUE	FALSE	NA	NA	FALSE	FALSE	FALSE
117428	Q8N6T7	SIRT6	SIRT6 SIR2L6	NAD-dependent protein deacetylase sirtuin-6	_LEPKEEpSPTR_	LEPKEES(0.992)PT(0.008)R;LEPKEES(0.996)PT(0.004)R;LEPKEES(0.981)PT(0.019)R;LEPKEES(0.983)PT(0.017)R;LEPKEES(0.98)PT(0.02)R;LEPKEES(0.989)PT(0.011)R	T305-p	T(0.011)	FALSE	FALSE	FALSE	FALSE	FALSE	EPKEESPTRINGSIP	0.808381	-0.0687078	-1.049	1	4	TRUE	FALSE	18.3098	18.2131	18.1744	18.1546	18.2964	18.1473	18.2031	18.1128	18.1038	18.2377	0.501957	FALSE	TRUE	FALSE	FALSE	FALSE	FALSE	FALSE	FALSE	FALSE	FALSE	FALSE	FALSE	FALSE	FALSE	FALSE	TRUE	FALSE	FALSE	NA	NA	FALSE	FALSE	FALSE
219906	P61604	HSPE1	HSPE1	10 kDa heat shock protein, mitochondrial	_VLQATVVAVGpSGSK_	VLQATVVAVGS(0.974)GS(0.026)K;VLQATVVAVGS(0.93)GS(0.07)K;VLQATVVAVGS(0.798)GS(0.202)K;VLQATVVAVGS(0.971)GS(0.029)K	S51-p	S(0.974)	TRUE	TRUE	FALSE	FALSE	FALSE	ATVVAVGSGSKGKGG	0.857453	-0.0686996	-1.049	1	15	FALSE	FALSE	16.2865	16.3646	16.5613	16.6693	16.6195	16.2772	16.2575	16.4848	16.4903	16.648	0.603333	FALSE	TRUE	FALSE	FALSE	FALSE	FALSE	FALSE	FALSE	FALSE	FALSE	FALSE	FALSE	FALSE	FALSE	FALSE	FALSE	TRUE	FALSE	NA	PF00166	FALSE	FALSE	FALSE
219906	P61604	HSPE1	HSPE1	10 kDa heat shock protein, mitochondrial	_VLQATVVAVGpSGSK_	VLQATVVAVGS(0.974)GS(0.026)K;VLQATVVAVGS(0.93)GS(0.07)K;VLQATVVAVGS(0.798)GS(0.202)K;VLQATVVAVGS(0.971)GS(0.029)K	S53-p	S(0.026)	FALSE	FALSE	FALSE	FALSE	FALSE	VVAVGSGSKGKGGEI	0.857453	-0.0686996	-1.049	1	15	FALSE	FALSE	16.2865	16.3646	16.5613	16.6693	16.6195	16.2772	16.2575	16.4848	16.4903	16.648	0.603333	FALSE	TRUE	FALSE	FALSE	FALSE	FALSE	FALSE	FALSE	FALSE	FALSE	FALSE	FALSE	FALSE	FALSE	FALSE	FALSE	TRUE	FALSE	NA	PF00166	FALSE	FALSE	FALSE
219906	P61604	HSPE1	HSPE1	10 kDa heat shock protein, mitochondrial	_VLQATVVAVGpSGSK_	VLQATVVAVGS(0.974)GS(0.026)K;VLQATVVAVGS(0.93)GS(0.07)K;VLQATVVAVGS(0.798)GS(0.202)K;VLQATVVAVGS(0.971)GS(0.029)K	S51-p	S(0.93)	TRUE	TRUE	FALSE	FALSE	FALSE	ATVVAVGSGSKGKGG	0.857453	-0.0686996	-1.049	1	15	FALSE	FALSE	16.2865	16.3646	16.5613	16.6693	16.6195	16.2772	16.2575	16.4848	16.4903	16.648	0.603333	FALSE	TRUE	FALSE	FALSE	FALSE	FALSE	FALSE	FALSE	FALSE	FALSE	FALSE	FALSE	FALSE	FALSE	FALSE	FALSE	TRUE	FALSE	NA	PF00166	FALSE	FALSE	FALSE
219906	P61604	HSPE1	HSPE1	10 kDa heat shock protein, mitochondrial	_VLQATVVAVGpSGSK_	VLQATVVAVGS(0.974)GS(0.026)K;VLQATVVAVGS(0.93)GS(0.07)K;VLQATVVAVGS(0.798)GS(0.202)K;VLQATVVAVGS(0.971)GS(0.029)K	S53-p	S(0.07)	FALSE	FALSE	FALSE	FALSE	FALSE	VVAVGSGSKGKGGEI	0.857453	-0.0686996	-1.049	1	15	FALSE	FALSE	16.2865	16.3646	16.5613	16.6693	16.6195	16.2772	16.2575	16.4848	16.4903	16.648	0.603333	FALSE	TRUE	FALSE	FALSE	FALSE	FALSE	FALSE	FALSE	FALSE	FALSE	FALSE	FALSE	FALSE	FALSE	FALSE	FALSE	TRUE	FALSE	NA	PF00166	FALSE	FALSE	FALSE
219906	P61604	HSPE1	HSPE1	10 kDa heat shock protein, mitochondrial	_VLQATVVAVGpSGSK_	VLQATVVAVGS(0.974)GS(0.026)K;VLQATVVAVGS(0.93)GS(0.07)K;VLQATVVAVGS(0.798)GS(0.202)K;VLQATVVAVGS(0.971)GS(0.029)K	S51-p	S(0.798)	TRUE	TRUE	FALSE	FALSE	FALSE	ATVVAVGSGSKGKGG	0.857453	-0.0686996	-1.049	1	15	FALSE	FALSE	16.2865	16.3646	16.5613	16.6693	16.6195	16.2772	16.2575	16.4848	16.4903	16.648	0.603333	FALSE	TRUE	FALSE	FALSE	FALSE	FALSE	FALSE	FALSE	FALSE	FALSE	FALSE	FALSE	FALSE	FALSE	FALSE	FALSE	TRUE	FALSE	NA	PF00166	FALSE	FALSE	FALSE
219906	P61604	HSPE1	HSPE1	10 kDa heat shock protein, mitochondrial	_VLQATVVAVGpSGSK_	VLQATVVAVGS(0.974)GS(0.026)K;VLQATVVAVGS(0.93)GS(0.07)K;VLQATVVAVGS(0.798)GS(0.202)K;VLQATVVAVGS(0.971)GS(0.029)K	S53-p	S(0.202)	FALSE	FALSE	FALSE	FALSE	FALSE	VVAVGSGSKGKGGEI	0.857453	-0.0686996	-1.049	1	15	FALSE	FALSE	16.2865	16.3646	16.5613	16.6693	16.6195	16.2772	16.2575	16.4848	16.4903	16.648	0.603333	FALSE	TRUE	FALSE	FALSE	FALSE	FALSE	FALSE	FALSE	FALSE	FALSE	FALSE	FALSE	FALSE	FALSE	FALSE	FALSE	TRUE	FALSE	NA	PF00166	FALSE	FALSE	FALSE
219906	P61604	HSPE1	HSPE1	10 kDa heat shock protein, mitochondrial	_VLQATVVAVGpSGSK_	VLQATVVAVGS(0.974)GS(0.026)K;VLQATVVAVGS(0.93)GS(0.07)K;VLQATVVAVGS(0.798)GS(0.202)K;VLQATVVAVGS(0.971)GS(0.029)K	S51-p	S(0.971)	TRUE	TRUE	FALSE	FALSE	FALSE	ATVVAVGSGSKGKGG	0.857453	-0.0686996	-1.049	1	15	FALSE	FALSE	16.2865	16.3646	16.5613	16.6693	16.6195	16.2772	16.2575	16.4848	16.4903	16.648	0.603333	FALSE	TRUE	FALSE	FALSE	FALSE	FALSE	FALSE	FALSE	FALSE	FALSE	FALSE	FALSE	FALSE	FALSE	FALSE	FALSE	TRUE	FALSE	NA	PF00166	FALSE	FALSE	FALSE
219906	P61604	HSPE1	HSPE1	10 kDa heat shock protein, mitochondrial	_VLQATVVAVGpSGSK_	VLQATVVAVGS(0.974)GS(0.026)K;VLQATVVAVGS(0.93)GS(0.07)K;VLQATVVAVGS(0.798)GS(0.202)K;VLQATVVAVGS(0.971)GS(0.029)K	S53-p	S(0.029)	FALSE	FALSE	FALSE	FALSE	FALSE	VVAVGSGSKGKGGEI	0.857453	-0.0686996	-1.049	1	15	FALSE	FALSE	16.2865	16.3646	16.5613	16.6693	16.6195	16.2772	16.2575	16.4848	16.4903	16.648	0.603333	FALSE	TRUE	FALSE	FALSE	FALSE	FALSE	FALSE	FALSE	FALSE	FALSE	FALSE	FALSE	FALSE	FALSE	FALSE	FALSE	TRUE	FALSE	NA	PF00166	FALSE	FALSE	FALSE
187255	O43896	KIF1C	KIF1C KIAA0706	Kinesin-like protein KIF1C	_pSAPDLKESGAAV_	S(1)APDLKESGAAV;S(0.996)APDLKES(0.004)GAAV	S1092-p	S(1)	TRUE	TRUE	TRUE	FALSE	FALSE	PRMRRQRSAPDLKES	0.833802	-0.068695	-1.049	1	17	FALSE	FALSE	16.3191	16.1967	16.3371	16.535	16.3156	16.1313	16.3862	16.2696	16.1851	16.3879	0.554596	FALSE	TRUE	FALSE	FALSE	FALSE	FALSE	FALSE	FALSE	FALSE	FALSE	FALSE	FALSE	FALSE	FALSE	FALSE	TRUE	FALSE	FALSE	NA	NA	FALSE	FALSE	FALSE
187255	O43896	KIF1C	KIF1C KIAA0706	Kinesin-like protein KIF1C	_pSAPDLKESGAAV_	S(1)APDLKESGAAV;S(0.996)APDLKES(0.004)GAAV	S1092-p	S(0.996)	TRUE	TRUE	TRUE	FALSE	FALSE	PRMRRQRSAPDLKES	0.833802	-0.068695	-1.049	1	17	FALSE	FALSE	16.3191	16.1967	16.3371	16.535	16.3156	16.1313	16.3862	16.2696	16.1851	16.3879	0.554596	FALSE	TRUE	FALSE	FALSE	FALSE	FALSE	FALSE	FALSE	FALSE	FALSE	FALSE	FALSE	FALSE	FALSE	FALSE	TRUE	FALSE	FALSE	NA	NA	FALSE	FALSE	FALSE
187255	O43896	KIF1C	KIF1C KIAA0706	Kinesin-like protein KIF1C	_pSAPDLKESGAAV_	S(1)APDLKESGAAV;S(0.996)APDLKES(0.004)GAAV	S1099-p	S(0.004)	FALSE	FALSE	FALSE	FALSE	FALSE	SAPDLKESGAAV___	0.833802	-0.068695	-1.049	1	17	FALSE	FALSE	16.3191	16.1967	16.3371	16.535	16.3156	16.1313	16.3862	16.2696	16.1851	16.3879	0.554596	FALSE	FALSE	FALSE	FALSE	FALSE	FALSE	FALSE	FALSE	FALSE	FALSE	FALSE	FALSE	FALSE	FALSE	FALSE	TRUE	FALSE	FALSE	NA	NA	FALSE	FALSE	FALSE
188809	Q01484	ANK2	ANK2 ANKB	Ankyrin-2	_SDpSNASFLR_	S(0.382)DS(0.46)NAS(0.158)FLR;S(0.074)DS(0.512)NAS(0.413)FLR	S29-p	S(0.382)	FALSE	FALSE	FALSE	FALSE	FALSE	RRKRPKKSDSNASFL	0.838794	-0.0686837	-1.049	1	16	FALSE	FALSE	16.2631	16.3043	16.1421	16.3289	16.2227	16.2339	16.3671	16.0473	15.9739	16.2956	0.565178	FALSE	TRUE	FALSE	FALSE	FALSE	FALSE	FALSE	FALSE	FALSE	FALSE	FALSE	FALSE	FALSE	FALSE	FALSE	TRUE	FALSE	FALSE	NA	NA	FALSE	FALSE	FALSE
188809	Q01484	ANK2	ANK2 ANKB	Ankyrin-2	_SDpSNASFLR_	S(0.382)DS(0.46)NAS(0.158)FLR;S(0.074)DS(0.512)NAS(0.413)FLR	S31-p	S(0.46)	TRUE	FALSE	FALSE	FALSE	FALSE	KRPKKSDSNASFLRA	0.838794	-0.0686837	-1.049	1	16	FALSE	FALSE	16.2631	16.3043	16.1421	16.3289	16.2227	16.2339	16.3671	16.0473	15.9739	16.2956	0.565178	FALSE	TRUE	FALSE	FALSE	FALSE	FALSE	FALSE	FALSE	FALSE	FALSE	FALSE	FALSE	FALSE	FALSE	FALSE	TRUE	FALSE	TRUE	PS50297	NA	FALSE	FALSE	FALSE
188809	Q01484	ANK2	ANK2 ANKB	Ankyrin-2	_SDpSNASFLR_	S(0.382)DS(0.46)NAS(0.158)FLR;S(0.074)DS(0.512)NAS(0.413)FLR	S34-p	S(0.158)	FALSE	FALSE	FALSE	FALSE	FALSE	KKSDSNASFLRAARA	0.838794	-0.0686837	-1.049	1	16	FALSE	FALSE	16.2631	16.3043	16.1421	16.3289	16.2227	16.2339	16.3671	16.0473	15.9739	16.2956	0.565178	FALSE	TRUE	FALSE	FALSE	FALSE	FALSE	FALSE	FALSE	FALSE	FALSE	FALSE	FALSE	FALSE	FALSE	FALSE	TRUE	FALSE	TRUE	PS50297	NA	FALSE	FALSE	FALSE
188809	Q01484	ANK2	ANK2 ANKB	Ankyrin-2	_SDpSNASFLR_	S(0.382)DS(0.46)NAS(0.158)FLR;S(0.074)DS(0.512)NAS(0.413)FLR	S29-p	S(0.074)	FALSE	FALSE	FALSE	FALSE	FALSE	RRKRPKKSDSNASFL	0.838794	-0.0686837	-1.049	1	16	FALSE	FALSE	16.2631	16.3043	16.1421	16.3289	16.2227	16.2339	16.3671	16.0473	15.9739	16.2956	0.565178	FALSE	TRUE	FALSE	FALSE	FALSE	FALSE	FALSE	FALSE	FALSE	FALSE	FALSE	FALSE	FALSE	FALSE	FALSE	TRUE	FALSE	FALSE	NA	NA	FALSE	FALSE	FALSE
188809	Q01484	ANK2	ANK2 ANKB	Ankyrin-2	_SDpSNASFLR_	S(0.382)DS(0.46)NAS(0.158)FLR;S(0.074)DS(0.512)NAS(0.413)FLR	S31-p	S(0.512)	TRUE	FALSE	FALSE	FALSE	FALSE	KRPKKSDSNASFLRA	0.838794	-0.0686837	-1.049	1	16	FALSE	FALSE	16.2631	16.3043	16.1421	16.3289	16.2227	16.2339	16.3671	16.0473	15.9739	16.2956	0.565178	FALSE	TRUE	FALSE	FALSE	FALSE	FALSE	FALSE	FALSE	FALSE	FALSE	FALSE	FALSE	FALSE	FALSE	FALSE	TRUE	FALSE	TRUE	PS50297	NA	FALSE	FALSE	FALSE
188809	Q01484	ANK2	ANK2 ANKB	Ankyrin-2	_SDpSNASFLR_	S(0.382)DS(0.46)NAS(0.158)FLR;S(0.074)DS(0.512)NAS(0.413)FLR	S34-p	S(0.413)	FALSE	FALSE	FALSE	FALSE	FALSE	KKSDSNASFLRAARA	0.838794	-0.0686837	-1.049	1	16	FALSE	FALSE	16.2631	16.3043	16.1421	16.3289	16.2227	16.2339	16.3671	16.0473	15.9739	16.2956	0.565178	FALSE	TRUE	FALSE	FALSE	FALSE	FALSE	FALSE	FALSE	FALSE	FALSE	FALSE	FALSE	FALSE	FALSE	FALSE	TRUE	FALSE	TRUE	PS50297	NA	FALSE	FALSE	FALSE
225749	O60716	CTNND1	CTNND1 KIAA0384	Catenin delta-1	_VSPQDANPLM(ox)AN(de)GpTLTRR_	VS(0.001)PQDANPLMANGT(0.923)LT(0.076)RR;VSPQDANPLMANGT(0.817)LT(0.183)RR;VSPQDANPLMANGT(0.804)LT(0.195)RR;VS(0.001)PQDANPLMANGT(0.877)LT(0.123)RR;VSPQDANPLMANGT(0.636)LT(0.364)RR	S47-p	S(0.001)	FALSE	FALSE	FALSE	FALSE	FALSE	QLERVRVSPQDANPL	0.931733	-0.0686618	-1.049	1	2	FALSE	FALSE	13.386	13.4106	13.7481	12.8075	13.5671	13.4416	13.5502	12.4272	13.6177	13.5393	0.79038	FALSE	TRUE	FALSE	FALSE	FALSE	FALSE	FALSE	FALSE	FALSE	FALSE	FALSE	FALSE	FALSE	FALSE	FALSE	FALSE	FALSE	FALSE	NA	NA	FALSE	FALSE	TRUE
225749	O60716	CTNND1	CTNND1 KIAA0384	Catenin delta-1	_VSPQDANPLM(ox)AN(de)GpTLTRR_	VS(0.001)PQDANPLMANGT(0.923)LT(0.076)RR;VSPQDANPLMANGT(0.817)LT(0.183)RR;VSPQDANPLMANGT(0.804)LT(0.195)RR;VS(0.001)PQDANPLMANGT(0.877)LT(0.123)RR;VSPQDANPLMANGT(0.636)LT(0.364)RR	T59-p	T(0.923)	TRUE	TRUE	FALSE	FALSE	FALSE	NPLMANGTLTRRHQN	0.931733	-0.0686618	-1.049	1	2	FALSE	FALSE	13.386	13.4106	13.7481	12.8075	13.5671	13.4416	13.5502	12.4272	13.6177	13.5393	0.79038	FALSE	TRUE	FALSE	FALSE	FALSE	FALSE	FALSE	FALSE	FALSE	FALSE	FALSE	FALSE	FALSE	FALSE	FALSE	FALSE	FALSE	FALSE	NA	NA	FALSE	FALSE	TRUE
225749	O60716	CTNND1	CTNND1 KIAA0384	Catenin delta-1	_VSPQDANPLM(ox)AN(de)GpTLTRR_	VS(0.001)PQDANPLMANGT(0.923)LT(0.076)RR;VSPQDANPLMANGT(0.817)LT(0.183)RR;VSPQDANPLMANGT(0.804)LT(0.195)RR;VS(0.001)PQDANPLMANGT(0.877)LT(0.123)RR;VSPQDANPLMANGT(0.636)LT(0.364)RR	T61-p	T(0.076)	FALSE	FALSE	FALSE	FALSE	FALSE	LMANGTLTRRHQNGR	0.931733	-0.0686618	-1.049	1	2	FALSE	FALSE	13.386	13.4106	13.7481	12.8075	13.5671	13.4416	13.5502	12.4272	13.6177	13.5393	0.79038	FALSE	TRUE	FALSE	FALSE	FALSE	FALSE	FALSE	FALSE	FALSE	FALSE	FALSE	FALSE	FALSE	FALSE	FALSE	FALSE	FALSE	FALSE	NA	NA	FALSE	FALSE	TRUE
225749	O60716	CTNND1	CTNND1 KIAA0384	Catenin delta-1	_VSPQDANPLM(ox)AN(de)GpTLTRR_	VS(0.001)PQDANPLMANGT(0.923)LT(0.076)RR;VSPQDANPLMANGT(0.817)LT(0.183)RR;VSPQDANPLMANGT(0.804)LT(0.195)RR;VS(0.001)PQDANPLMANGT(0.877)LT(0.123)RR;VSPQDANPLMANGT(0.636)LT(0.364)RR	T59-p	T(0.817)	TRUE	TRUE	FALSE	FALSE	FALSE	NPLMANGTLTRRHQN	0.931733	-0.0686618	-1.049	1	2	FALSE	FALSE	13.386	13.4106	13.7481	12.8075	13.5671	13.4416	13.5502	12.4272	13.6177	13.5393	0.79038	FALSE	TRUE	FALSE	FALSE	FALSE	FALSE	FALSE	FALSE	FALSE	FALSE	FALSE	FALSE	FALSE	FALSE	FALSE	FALSE	FALSE	FALSE	NA	NA	FALSE	FALSE	TRUE
225749	O60716	CTNND1	CTNND1 KIAA0384	Catenin delta-1	_VSPQDANPLM(ox)AN(de)GpTLTRR_	VS(0.001)PQDANPLMANGT(0.923)LT(0.076)RR;VSPQDANPLMANGT(0.817)LT(0.183)RR;VSPQDANPLMANGT(0.804)LT(0.195)RR;VS(0.001)PQDANPLMANGT(0.877)LT(0.123)RR;VSPQDANPLMANGT(0.636)LT(0.364)RR	T61-p	T(0.183)	FALSE	FALSE	FALSE	FALSE	FALSE	LMANGTLTRRHQNGR	0.931733	-0.0686618	-1.049	1	2	FALSE	FALSE	13.386	13.4106	13.7481	12.8075	13.5671	13.4416	13.5502	12.4272	13.6177	13.5393	0.79038	FALSE	TRUE	FALSE	FALSE	FALSE	FALSE	FALSE	FALSE	FALSE	FALSE	FALSE	FALSE	FALSE	FALSE	FALSE	FALSE	FALSE	FALSE	NA	NA	FALSE	FALSE	TRUE
225749	O60716	CTNND1	CTNND1 KIAA0384	Catenin delta-1	_VSPQDANPLM(ox)AN(de)GpTLTRR_	VS(0.001)PQDANPLMANGT(0.923)LT(0.076)RR;VSPQDANPLMANGT(0.817)LT(0.183)RR;VSPQDANPLMANGT(0.804)LT(0.195)RR;VS(0.001)PQDANPLMANGT(0.877)LT(0.123)RR;VSPQDANPLMANGT(0.636)LT(0.364)RR	T59-p	T(0.804)	TRUE	TRUE	FALSE	FALSE	FALSE	NPLMANGTLTRRHQN	0.931733	-0.0686618	-1.049	1	2	FALSE	FALSE	13.386	13.4106	13.7481	12.8075	13.5671	13.4416	13.5502	12.4272	13.6177	13.5393	0.79038	FALSE	TRUE	FALSE	FALSE	FALSE	FALSE	FALSE	FALSE	FALSE	FALSE	FALSE	FALSE	FALSE	FALSE	FALSE	FALSE	FALSE	FALSE	NA	NA	FALSE	FALSE	TRUE
225749	O60716	CTNND1	CTNND1 KIAA0384	Catenin delta-1	_VSPQDANPLM(ox)AN(de)GpTLTRR_	VS(0.001)PQDANPLMANGT(0.923)LT(0.076)RR;VSPQDANPLMANGT(0.817)LT(0.183)RR;VSPQDANPLMANGT(0.804)LT(0.195)RR;VS(0.001)PQDANPLMANGT(0.877)LT(0.123)RR;VSPQDANPLMANGT(0.636)LT(0.364)RR	T61-p	T(0.195)	FALSE	FALSE	FALSE	FALSE	FALSE	LMANGTLTRRHQNGR	0.931733	-0.0686618	-1.049	1	2	FALSE	FALSE	13.386	13.4106	13.7481	12.8075	13.5671	13.4416	13.5502	12.4272	13.6177	13.5393	0.79038	FALSE	TRUE	FALSE	FALSE	FALSE	FALSE	FALSE	FALSE	FALSE	FALSE	FALSE	FALSE	FALSE	FALSE	FALSE	FALSE	FALSE	FALSE	NA	NA	FALSE	FALSE	TRUE
225749	O60716	CTNND1	CTNND1 KIAA0384	Catenin delta-1	_VSPQDANPLM(ox)AN(de)GpTLTRR_	VS(0.001)PQDANPLMANGT(0.923)LT(0.076)RR;VSPQDANPLMANGT(0.817)LT(0.183)RR;VSPQDANPLMANGT(0.804)LT(0.195)RR;VS(0.001)PQDANPLMANGT(0.877)LT(0.123)RR;VSPQDANPLMANGT(0.636)LT(0.364)RR	S47-p	S(0.001)	FALSE	FALSE	FALSE	FALSE	FALSE	QLERVRVSPQDANPL	0.931733	-0.0686618	-1.049	1	2	FALSE	FALSE	13.386	13.4106	13.7481	12.8075	13.5671	13.4416	13.5502	12.4272	13.6177	13.5393	0.79038	FALSE	TRUE	FALSE	FALSE	FALSE	FALSE	FALSE	FALSE	FALSE	FALSE	FALSE	FALSE	FALSE	FALSE	FALSE	FALSE	FALSE	FALSE	NA	NA	FALSE	FALSE	TRUE
225749	O60716	CTNND1	CTNND1 KIAA0384	Catenin delta-1	_VSPQDANPLM(ox)AN(de)GpTLTRR_	VS(0.001)PQDANPLMANGT(0.923)LT(0.076)RR;VSPQDANPLMANGT(0.817)LT(0.183)RR;VSPQDANPLMANGT(0.804)LT(0.195)RR;VS(0.001)PQDANPLMANGT(0.877)LT(0.123)RR;VSPQDANPLMANGT(0.636)LT(0.364)RR	T59-p	T(0.877)	TRUE	TRUE	FALSE	FALSE	FALSE	NPLMANGTLTRRHQN	0.931733	-0.0686618	-1.049	1	2	FALSE	FALSE	13.386	13.4106	13.7481	12.8075	13.5671	13.4416	13.5502	12.4272	13.6177	13.5393	0.79038	FALSE	TRUE	FALSE	FALSE	FALSE	FALSE	FALSE	FALSE	FALSE	FALSE	FALSE	FALSE	FALSE	FALSE	FALSE	FALSE	FALSE	FALSE	NA	NA	FALSE	FALSE	TRUE
225749	O60716	CTNND1	CTNND1 KIAA0384	Catenin delta-1	_VSPQDANPLM(ox)AN(de)GpTLTRR_	VS(0.001)PQDANPLMANGT(0.923)LT(0.076)RR;VSPQDANPLMANGT(0.817)LT(0.183)RR;VSPQDANPLMANGT(0.804)LT(0.195)RR;VS(0.001)PQDANPLMANGT(0.877)LT(0.123)RR;VSPQDANPLMANGT(0.636)LT(0.364)RR	T61-p	T(0.123)	FALSE	FALSE	FALSE	FALSE	FALSE	LMANGTLTRRHQNGR	0.931733	-0.0686618	-1.049	1	2	FALSE	FALSE	13.386	13.4106	13.7481	12.8075	13.5671	13.4416	13.5502	12.4272	13.6177	13.5393	0.79038	FALSE	TRUE	FALSE	FALSE	FALSE	FALSE	FALSE	FALSE	FALSE	FALSE	FALSE	FALSE	FALSE	FALSE	FALSE	FALSE	FALSE	FALSE	NA	NA	FALSE	FALSE	TRUE
225749	O60716	CTNND1	CTNND1 KIAA0384	Catenin delta-1	_VSPQDANPLM(ox)AN(de)GpTLTRR_	VS(0.001)PQDANPLMANGT(0.923)LT(0.076)RR;VSPQDANPLMANGT(0.817)LT(0.183)RR;VSPQDANPLMANGT(0.804)LT(0.195)RR;VS(0.001)PQDANPLMANGT(0.877)LT(0.123)RR;VSPQDANPLMANGT(0.636)LT(0.364)RR	T59-p	T(0.636)	TRUE	FALSE	FALSE	FALSE	FALSE	NPLMANGTLTRRHQN	0.931733	-0.0686618	-1.049	1	2	FALSE	FALSE	13.386	13.4106	13.7481	12.8075	13.5671	13.4416	13.5502	12.4272	13.6177	13.5393	0.79038	FALSE	TRUE	FALSE	FALSE	FALSE	FALSE	FALSE	FALSE	FALSE	FALSE	FALSE	FALSE	FALSE	FALSE	FALSE	FALSE	FALSE	FALSE	NA	NA	FALSE	FALSE	TRUE
225749	O60716	CTNND1	CTNND1 KIAA0384	Catenin delta-1	_VSPQDANPLM(ox)AN(de)GpTLTRR_	VS(0.001)PQDANPLMANGT(0.923)LT(0.076)RR;VSPQDANPLMANGT(0.817)LT(0.183)RR;VSPQDANPLMANGT(0.804)LT(0.195)RR;VS(0.001)PQDANPLMANGT(0.877)LT(0.123)RR;VSPQDANPLMANGT(0.636)LT(0.364)RR	T61-p	T(0.364)	FALSE	FALSE	FALSE	FALSE	FALSE	LMANGTLTRRHQNGR	0.931733	-0.0686618	-1.049	1	2	FALSE	FALSE	13.386	13.4106	13.7481	12.8075	13.5671	13.4416	13.5502	12.4272	13.6177	13.5393	0.79038	FALSE	TRUE	FALSE	FALSE	FALSE	FALSE	FALSE	FALSE	FALSE	FALSE	FALSE	FALSE	FALSE	FALSE	FALSE	FALSE	FALSE	FALSE	NA	NA	FALSE	FALSE	TRUE
187083	O00178	GTPBP1	GTPBP1	GTP-binding protein 1	_SAMDSPVPASM(ox)FAPEPpSSPGAAR_	SAMDSPVPAS(0.002)MFAPEPS(0.567)S(0.43)PGAAR;SAMDSPVPAS(0.002)MFAPEPS(0.566)S(0.432)PGAAR	S17-p	S(0.002)	FALSE	FALSE	FALSE	FALSE	FALSE	MDSPVPASMFAPEPS	0.818847	-0.0686544	-1.049	1	4	FALSE	FALSE	13.8604	13.6886	13.6801	13.6379	13.889	13.5941	13.6862	13.7201	13.7233	13.6889	0.524306	FALSE	TRUE	FALSE	FALSE	FALSE	FALSE	FALSE	FALSE	FALSE	FALSE	FALSE	FALSE	FALSE	FALSE	FALSE	TRUE	FALSE	FALSE	NA	NA	FALSE	FALSE	FALSE
187083	O00178	GTPBP1	GTPBP1	GTP-binding protein 1	_SAMDSPVPASM(ox)FAPEPpSSPGAAR_	SAMDSPVPAS(0.002)MFAPEPS(0.567)S(0.43)PGAAR;SAMDSPVPAS(0.002)MFAPEPS(0.566)S(0.432)PGAAR	S24-p	S(0.567)	TRUE	FALSE	FALSE	FALSE	FALSE	SMFAPEPSSPGAARA	0.818847	-0.0686544	-1.049	1	4	FALSE	FALSE	13.8604	13.6886	13.6801	13.6379	13.889	13.5941	13.6862	13.7201	13.7233	13.6889	0.524306	FALSE	TRUE	FALSE	FALSE	FALSE	FALSE	FALSE	FALSE	FALSE	FALSE	FALSE	FALSE	FALSE	FALSE	FALSE	TRUE	FALSE	FALSE	NA	NA	FALSE	FALSE	FALSE
187083	O00178	GTPBP1	GTPBP1	GTP-binding protein 1	_SAMDSPVPASM(ox)FAPEPpSSPGAAR_	SAMDSPVPAS(0.002)MFAPEPS(0.567)S(0.43)PGAAR;SAMDSPVPAS(0.002)MFAPEPS(0.566)S(0.432)PGAAR	S25-p	S(0.43)	FALSE	FALSE	FALSE	FALSE	FALSE	MFAPEPSSPGAARAA	0.818847	-0.0686544	-1.049	1	4	FALSE	FALSE	13.8604	13.6886	13.6801	13.6379	13.889	13.5941	13.6862	13.7201	13.7233	13.6889	0.524306	FALSE	TRUE	FALSE	FALSE	FALSE	FALSE	FALSE	FALSE	FALSE	FALSE	FALSE	FALSE	FALSE	FALSE	FALSE	TRUE	FALSE	FALSE	NA	NA	FALSE	FALSE	FALSE
187083	O00178	GTPBP1	GTPBP1	GTP-binding protein 1	_SAMDSPVPASM(ox)FAPEPpSSPGAAR_	SAMDSPVPAS(0.002)MFAPEPS(0.567)S(0.43)PGAAR;SAMDSPVPAS(0.002)MFAPEPS(0.566)S(0.432)PGAAR	S17-p	S(0.002)	FALSE	FALSE	FALSE	FALSE	FALSE	MDSPVPASMFAPEPS	0.818847	-0.0686544	-1.049	1	4	FALSE	FALSE	13.8604	13.6886	13.6801	13.6379	13.889	13.5941	13.6862	13.7201	13.7233	13.6889	0.524306	FALSE	TRUE	FALSE	FALSE	FALSE	FALSE	FALSE	FALSE	FALSE	FALSE	FALSE	FALSE	FALSE	FALSE	FALSE	TRUE	FALSE	FALSE	NA	NA	FALSE	FALSE	FALSE
187083	O00178	GTPBP1	GTPBP1	GTP-binding protein 1	_SAMDSPVPASM(ox)FAPEPpSSPGAAR_	SAMDSPVPAS(0.002)MFAPEPS(0.567)S(0.43)PGAAR;SAMDSPVPAS(0.002)MFAPEPS(0.566)S(0.432)PGAAR	S24-p	S(0.566)	TRUE	FALSE	FALSE	FALSE	FALSE	SMFAPEPSSPGAARA	0.818847	-0.0686544	-1.049	1	4	FALSE	FALSE	13.8604	13.6886	13.6801	13.6379	13.889	13.5941	13.6862	13.7201	13.7233	13.6889	0.524306	FALSE	TRUE	FALSE	FALSE	FALSE	FALSE	FALSE	FALSE	FALSE	FALSE	FALSE	FALSE	FALSE	FALSE	FALSE	TRUE	FALSE	FALSE	NA	NA	FALSE	FALSE	FALSE
187083	O00178	GTPBP1	GTPBP1	GTP-binding protein 1	_SAMDSPVPASM(ox)FAPEPpSSPGAAR_	SAMDSPVPAS(0.002)MFAPEPS(0.567)S(0.43)PGAAR;SAMDSPVPAS(0.002)MFAPEPS(0.566)S(0.432)PGAAR	S25-p	S(0.432)	FALSE	FALSE	FALSE	FALSE	FALSE	MFAPEPSSPGAARAA	0.818847	-0.0686544	-1.049	1	4	FALSE	FALSE	13.8604	13.6886	13.6801	13.6379	13.889	13.5941	13.6862	13.7201	13.7233	13.6889	0.524306	FALSE	TRUE	FALSE	FALSE	FALSE	FALSE	FALSE	FALSE	FALSE	FALSE	FALSE	FALSE	FALSE	FALSE	FALSE	TRUE	FALSE	FALSE	NA	NA	FALSE	FALSE	FALSE
25768	Q9UKV3	ACIN1	ACIN1 ACINUS KIAA0670	Apoptotic chromatin condensation inducer in the nucleus	_ASLVALPEQTApSEEETPPPLLTK_	ASLVALPEQT(0.051)AS(0.747)EEET(0.202)PPPLLTK	T408-p	T(0.051)	FALSE	FALSE	FALSE	FALSE	FALSE	LVALPEQTASEEETP	0.899685	-0.0686337	-1.049	1	10	FALSE	FALSE	17.2515	17.1352	17.0175	18.0064	17.2824	17.2493	17.2217	17.29	17.3274	17.2615	0.702485	FALSE	TRUE	FALSE	FALSE	FALSE	FALSE	FALSE	FALSE	FALSE	FALSE	FALSE	FALSE	FALSE	FALSE	FALSE	TRUE	FALSE	FALSE	NA	NA	FALSE	FALSE	TRUE
25768	Q9UKV3	ACIN1	ACIN1 ACINUS KIAA0670	Apoptotic chromatin condensation inducer in the nucleus	_ASLVALPEQTApSEEETPPPLLTK_	ASLVALPEQT(0.051)AS(0.747)EEET(0.202)PPPLLTK	S410-p	S(0.747)	TRUE	FALSE	FALSE	FALSE	FALSE	ALPEQTASEEETPPP	0.899685	-0.0686337	-1.049	1	10	FALSE	FALSE	17.2515	17.1352	17.0175	18.0064	17.2824	17.2493	17.2217	17.29	17.3274	17.2615	0.702485	FALSE	TRUE	FALSE	FALSE	FALSE	FALSE	FALSE	FALSE	FALSE	FALSE	FALSE	FALSE	FALSE	FALSE	FALSE	TRUE	FALSE	FALSE	NA	NA	FALSE	FALSE	TRUE
25768	Q9UKV3	ACIN1	ACIN1 ACINUS KIAA0670	Apoptotic chromatin condensation inducer in the nucleus	_ASLVALPEQTApSEEETPPPLLTK_	ASLVALPEQT(0.051)AS(0.747)EEET(0.202)PPPLLTK	T414-p	T(0.202)	FALSE	FALSE	FALSE	FALSE	FALSE	QTASEEETPPPLLTK	0.899685	-0.0686337	-1.049	1	10	FALSE	FALSE	17.2515	17.1352	17.0175	18.0064	17.2824	17.2493	17.2217	17.29	17.3274	17.2615	0.702485	FALSE	TRUE	FALSE	FALSE	FALSE	FALSE	FALSE	FALSE	FALSE	FALSE	FALSE	FALSE	FALSE	FALSE	FALSE	TRUE	TRUE	FALSE	NA	NA	FALSE	FALSE	TRUE
52126	Q9H4A3	WNK1	WNK1 HSN2 KDP KIAA0344 PRKWNK1	Serine/threonine-protein kinase WNK1	_EKPELSEPSHLN(de)GPpSSDPEAAFLSR_	EKPELSEPSHLNGPS(0.5)S(0.5)DPEAAFLSR	S2011-p	S(0.5)	TRUE	FALSE	FALSE	FALSE	FALSE	PSHLNGPSSDPEAAF	0.91032	-0.0686332	-1.049	1	18	FALSE	FALSE	15.7756	15.8682	15.8839	16.7031	16.2422	16.2346	16.2676	16.0142	15.8916	15.7217	0.730712	FALSE	TRUE	TRUE	FALSE	FALSE	FALSE	FALSE	FALSE	FALSE	FALSE	FALSE	FALSE	FALSE	FALSE	FALSE	TRUE	FALSE	FALSE	NA	NA	FALSE	FALSE	FALSE
52126	Q9H4A3	WNK1	WNK1 HSN2 KDP KIAA0344 PRKWNK1	Serine/threonine-protein kinase WNK1	_EKPELSEPSHLN(de)GPpSSDPEAAFLSR_	EKPELSEPSHLNGPS(0.5)S(0.5)DPEAAFLSR	S2012-p	S(0.5)	FALSE	FALSE	FALSE	FALSE	FALSE	SHLNGPSSDPEAAFL	0.91032	-0.0686332	-1.049	1	18	FALSE	FALSE	15.7756	15.8682	15.8839	16.7031	16.2422	16.2346	16.2676	16.0142	15.8916	15.7217	0.730712	FALSE	TRUE	TRUE	FALSE	FALSE	FALSE	FALSE	FALSE	FALSE	FALSE	FALSE	FALSE	FALSE	FALSE	FALSE	TRUE	FALSE	FALSE	NA	NA	FALSE	FALSE	FALSE
88765	Q01970	PLCB3	PLCB3	1-phosphatidylinositol 4,5-bisphosphate phosphodiesterase beta-3	_HNpSISEAK_	HNS(1)ISEAK;HNS(0.998)IS(0.002)EAK	S1105-p	S(1)	TRUE	TRUE	TRUE	FALSE	FALSE	LDRKRHNSISEAKMR	0.847425	-0.068612	-1.049	1	16	FALSE	FALSE	19.0856	19.014	19.132	18.7452	19.2875	18.985	19.0465	19.0299	18.9253	18.9345	0.58375	FALSE	TRUE	FALSE	FALSE	FALSE	FALSE	FALSE	FALSE	FALSE	FALSE	FALSE	FALSE	FALSE	FALSE	FALSE	FALSE	FALSE	FALSE	NA	PF08703	FALSE	FALSE	FALSE
88765	Q01970	PLCB3	PLCB3	1-phosphatidylinositol 4,5-bisphosphate phosphodiesterase beta-3	_HNpSISEAK_	HNS(1)ISEAK;HNS(0.998)IS(0.002)EAK	S1105-p	S(0.998)	TRUE	TRUE	TRUE	FALSE	FALSE	LDRKRHNSISEAKMR	0.847425	-0.068612	-1.049	1	16	FALSE	FALSE	19.0856	19.014	19.132	18.7452	19.2875	18.985	19.0465	19.0299	18.9253	18.9345	0.58375	FALSE	TRUE	FALSE	FALSE	FALSE	FALSE	FALSE	FALSE	FALSE	FALSE	FALSE	FALSE	FALSE	FALSE	FALSE	FALSE	FALSE	FALSE	NA	PF08703	FALSE	FALSE	FALSE
88765	Q01970	PLCB3	PLCB3	1-phosphatidylinositol 4,5-bisphosphate phosphodiesterase beta-3	_HNpSISEAK_	HNS(1)ISEAK;HNS(0.998)IS(0.002)EAK	S1107-p	S(0.002)	FALSE	FALSE	FALSE	FALSE	FALSE	RKRHNSISEAKMRDK	0.847425	-0.068612	-1.049	1	16	FALSE	FALSE	19.0856	19.014	19.132	18.7452	19.2875	18.985	19.0465	19.0299	18.9253	18.9345	0.58375	FALSE	TRUE	FALSE	FALSE	FALSE	FALSE	FALSE	FALSE	FALSE	FALSE	FALSE	FALSE	FALSE	FALSE	FALSE	FALSE	FALSE	FALSE	NA	PF08703	FALSE	FALSE	FALSE
228514	Q8N573	OXR1	OXR1 Nbla00307	Oxidation resistance protein 1	_VVpSSTSEEEEAFTEK_	VVS(0.493)S(0.493)T(0.014)SEEEEAFTEK;VVS(0.855)S(0.141)T(0.004)SEEEEAFTEK	S201-p	S(0.493)	TRUE	FALSE	FALSE	FALSE	FALSE	IRPARVVSSTSEEEE	0.914895	-0.0685486	-1.049	1	9	FALSE	FALSE	17.0491	17.3803	16.9149	18.015	16.8959	17.1418	17.2523	17.2225	17.1471	17.1487	0.741564	FALSE	TRUE	FALSE	FALSE	FALSE	FALSE	FALSE	FALSE	FALSE	FALSE	FALSE	FALSE	FALSE	FALSE	FALSE	FALSE	TRUE	FALSE	NA	NA	FALSE	FALSE	FALSE
228514	Q8N573	OXR1	OXR1 Nbla00307	Oxidation resistance protein 1	_VVpSSTSEEEEAFTEK_	VVS(0.493)S(0.493)T(0.014)SEEEEAFTEK;VVS(0.855)S(0.141)T(0.004)SEEEEAFTEK	S202-p	S(0.493)	FALSE	FALSE	FALSE	FALSE	FALSE	RPARVVSSTSEEEEA	0.914895	-0.0685486	-1.049	1	9	FALSE	FALSE	17.0491	17.3803	16.9149	18.015	16.8959	17.1418	17.2523	17.2225	17.1471	17.1487	0.741564	FALSE	TRUE	FALSE	FALSE	FALSE	FALSE	FALSE	FALSE	FALSE	FALSE	FALSE	FALSE	FALSE	FALSE	FALSE	FALSE	TRUE	FALSE	NA	NA	FALSE	FALSE	FALSE
228514	Q8N573	OXR1	OXR1 Nbla00307	Oxidation resistance protein 1	_VVpSSTSEEEEAFTEK_	VVS(0.493)S(0.493)T(0.014)SEEEEAFTEK;VVS(0.855)S(0.141)T(0.004)SEEEEAFTEK	T203-p	T(0.014)	FALSE	FALSE	FALSE	FALSE	FALSE	PARVVSSTSEEEEAF	0.914895	-0.0685486	-1.049	1	9	FALSE	FALSE	17.0491	17.3803	16.9149	18.015	16.8959	17.1418	17.2523	17.2225	17.1471	17.1487	0.741564	FALSE	TRUE	FALSE	FALSE	FALSE	FALSE	FALSE	FALSE	FALSE	FALSE	FALSE	FALSE	FALSE	FALSE	FALSE	FALSE	TRUE	FALSE	NA	NA	FALSE	FALSE	FALSE
228514	Q8N573	OXR1	OXR1 Nbla00307	Oxidation resistance protein 1	_VVpSSTSEEEEAFTEK_	VVS(0.493)S(0.493)T(0.014)SEEEEAFTEK;VVS(0.855)S(0.141)T(0.004)SEEEEAFTEK	S201-p	S(0.855)	TRUE	TRUE	FALSE	FALSE	FALSE	IRPARVVSSTSEEEE	0.914895	-0.0685486	-1.049	1	9	FALSE	FALSE	17.0491	17.3803	16.9149	18.015	16.8959	17.1418	17.2523	17.2225	17.1471	17.1487	0.741564	FALSE	TRUE	FALSE	FALSE	FALSE	FALSE	FALSE	FALSE	FALSE	FALSE	FALSE	FALSE	FALSE	FALSE	FALSE	FALSE	TRUE	FALSE	NA	NA	FALSE	FALSE	FALSE
228514	Q8N573	OXR1	OXR1 Nbla00307	Oxidation resistance protein 1	_VVpSSTSEEEEAFTEK_	VVS(0.493)S(0.493)T(0.014)SEEEEAFTEK;VVS(0.855)S(0.141)T(0.004)SEEEEAFTEK	S202-p	S(0.141)	FALSE	FALSE	FALSE	FALSE	FALSE	RPARVVSSTSEEEEA	0.914895	-0.0685486	-1.049	1	9	FALSE	FALSE	17.0491	17.3803	16.9149	18.015	16.8959	17.1418	17.2523	17.2225	17.1471	17.1487	0.741564	FALSE	TRUE	FALSE	FALSE	FALSE	FALSE	FALSE	FALSE	FALSE	FALSE	FALSE	FALSE	FALSE	FALSE	FALSE	FALSE	TRUE	FALSE	NA	NA	FALSE	FALSE	FALSE
228514	Q8N573	OXR1	OXR1 Nbla00307	Oxidation resistance protein 1	_VVpSSTSEEEEAFTEK_	VVS(0.493)S(0.493)T(0.014)SEEEEAFTEK;VVS(0.855)S(0.141)T(0.004)SEEEEAFTEK	T203-p	T(0.004)	FALSE	FALSE	FALSE	FALSE	FALSE	PARVVSSTSEEEEAF	0.914895	-0.0685486	-1.049	1	9	FALSE	FALSE	17.0491	17.3803	16.9149	18.015	16.8959	17.1418	17.2523	17.2225	17.1471	17.1487	0.741564	FALSE	TRUE	FALSE	FALSE	FALSE	FALSE	FALSE	FALSE	FALSE	FALSE	FALSE	FALSE	FALSE	FALSE	FALSE	FALSE	TRUE	FALSE	NA	NA	FALSE	FALSE	FALSE
49216	Q09666	AHNAK	AHNAK PM227	Neuroblast differentiation-associated protein AHNAK	_EGAKDIDISpSPEFK_	EGAKDIDIS(0.186)S(0.814)PEFK;EGAKDIDIS(0.386)S(0.614)PEFK;EGAKDIDIS(0.173)S(0.827)PEFK	S176-p	S(0.186)	FALSE	FALSE	FALSE	FALSE	FALSE	GAKDIDISSPEFKIK	0.937247	-0.0685451	-1.049	1	3	FALSE	FALSE	18.16	17.9011	17.8159	19.3059	17.7576	18.3437	18.1701	17.8968	18.0481	18.139	0.804756	FALSE	TRUE	FALSE	FALSE	FALSE	FALSE	FALSE	FALSE	FALSE	FALSE	FALSE	FALSE	FALSE	FALSE	FALSE	FALSE	FALSE	FALSE	NA	NA	FALSE	FALSE	FALSE
49216	Q09666	AHNAK	AHNAK PM227	Neuroblast differentiation-associated protein AHNAK	_EGAKDIDISpSPEFK_	EGAKDIDIS(0.186)S(0.814)PEFK;EGAKDIDIS(0.386)S(0.614)PEFK;EGAKDIDIS(0.173)S(0.827)PEFK	S177-p	S(0.814)	TRUE	TRUE	FALSE	FALSE	FALSE	AKDIDISSPEFKIKI	0.937247	-0.0685451	-1.049	1	3	FALSE	FALSE	18.16	17.9011	17.8159	19.3059	17.7576	18.3437	18.1701	17.8968	18.0481	18.139	0.804756	FALSE	TRUE	FALSE	FALSE	FALSE	FALSE	FALSE	FALSE	FALSE	FALSE	FALSE	FALSE	FALSE	FALSE	FALSE	FALSE	FALSE	FALSE	NA	NA	FALSE	FALSE	FALSE
49216	Q09666	AHNAK	AHNAK PM227	Neuroblast differentiation-associated protein AHNAK	_EGAKDIDISpSPEFK_	EGAKDIDIS(0.186)S(0.814)PEFK;EGAKDIDIS(0.386)S(0.614)PEFK;EGAKDIDIS(0.173)S(0.827)PEFK	S176-p	S(0.386)	FALSE	FALSE	FALSE	FALSE	FALSE	GAKDIDISSPEFKIK	0.937247	-0.0685451	-1.049	1	3	FALSE	FALSE	18.16	17.9011	17.8159	19.3059	17.7576	18.3437	18.1701	17.8968	18.0481	18.139	0.804756	FALSE	TRUE	FALSE	FALSE	FALSE	FALSE	FALSE	FALSE	FALSE	FALSE	FALSE	FALSE	FALSE	FALSE	FALSE	FALSE	FALSE	FALSE	NA	NA	FALSE	FALSE	FALSE
49216	Q09666	AHNAK	AHNAK PM227	Neuroblast differentiation-associated protein AHNAK	_EGAKDIDISpSPEFK_	EGAKDIDIS(0.186)S(0.814)PEFK;EGAKDIDIS(0.386)S(0.614)PEFK;EGAKDIDIS(0.173)S(0.827)PEFK	S177-p	S(0.614)	TRUE	FALSE	FALSE	FALSE	FALSE	AKDIDISSPEFKIKI	0.937247	-0.0685451	-1.049	1	3	FALSE	FALSE	18.16	17.9011	17.8159	19.3059	17.7576	18.3437	18.1701	17.8968	18.0481	18.139	0.804756	FALSE	TRUE	FALSE	FALSE	FALSE	FALSE	FALSE	FALSE	FALSE	FALSE	FALSE	FALSE	FALSE	FALSE	FALSE	FALSE	FALSE	FALSE	NA	NA	FALSE	FALSE	FALSE
49216	Q09666	AHNAK	AHNAK PM227	Neuroblast differentiation-associated protein AHNAK	_EGAKDIDISpSPEFK_	EGAKDIDIS(0.186)S(0.814)PEFK;EGAKDIDIS(0.386)S(0.614)PEFK;EGAKDIDIS(0.173)S(0.827)PEFK	S176-p	S(0.173)	FALSE	FALSE	FALSE	FALSE	FALSE	GAKDIDISSPEFKIK	0.937247	-0.0685451	-1.049	1	3	FALSE	FALSE	18.16	17.9011	17.8159	19.3059	17.7576	18.3437	18.1701	17.8968	18.0481	18.139	0.804756	FALSE	TRUE	FALSE	FALSE	FALSE	FALSE	FALSE	FALSE	FALSE	FALSE	FALSE	FALSE	FALSE	FALSE	FALSE	FALSE	FALSE	FALSE	NA	NA	FALSE	FALSE	FALSE
49216	Q09666	AHNAK	AHNAK PM227	Neuroblast differentiation-associated protein AHNAK	_EGAKDIDISpSPEFK_	EGAKDIDIS(0.186)S(0.814)PEFK;EGAKDIDIS(0.386)S(0.614)PEFK;EGAKDIDIS(0.173)S(0.827)PEFK	S177-p	S(0.827)	TRUE	TRUE	FALSE	FALSE	FALSE	AKDIDISSPEFKIKI	0.937247	-0.0685451	-1.049	1	3	FALSE	FALSE	18.16	17.9011	17.8159	19.3059	17.7576	18.3437	18.1701	17.8968	18.0481	18.139	0.804756	FALSE	TRUE	FALSE	FALSE	FALSE	FALSE	FALSE	FALSE	FALSE	FALSE	FALSE	FALSE	FALSE	FALSE	FALSE	FALSE	FALSE	FALSE	NA	NA	FALSE	FALSE	FALSE
120975	Q9ULD4	BRPF3	BRPF3 KIAA1286	Bromodomain and PHD finger-containing protein 3	_LHpSHLQSQR_	LHS(0.999)HLQS(0.001)QR	S525-p	S(0.999)	TRUE	TRUE	TRUE	FALSE	FALSE	PLIRRLHSHLQSQRN	0.962024	-0.0685007	-1.049	1	3	FALSE	TRUE	11.745	12.2721	11.4203	10.3936	12.48	10.7923	10.9042	12.0864	12.3755	11.81	0.875569	FALSE	TRUE	FALSE	FALSE	FALSE	FALSE	FALSE	FALSE	FALSE	FALSE	FALSE	FALSE	FALSE	FALSE	FALSE	FALSE	FALSE	FALSE	NA	NA	FALSE	FALSE	FALSE
120975	Q9ULD4	BRPF3	BRPF3 KIAA1286	Bromodomain and PHD finger-containing protein 3	_LHpSHLQSQR_	LHS(0.999)HLQS(0.001)QR	S529-p	S(0.001)	FALSE	FALSE	FALSE	FALSE	FALSE	RLHSHLQSQRNAEQR	0.962024	-0.0685007	-1.049	1	3	FALSE	TRUE	11.745	12.2721	11.4203	10.3936	12.48	10.7923	10.9042	12.0864	12.3755	11.81	0.875569	FALSE	FALSE	FALSE	FALSE	FALSE	FALSE	FALSE	FALSE	FALSE	FALSE	FALSE	FALSE	FALSE	FALSE	FALSE	FALSE	FALSE	FALSE	NA	NA	FALSE	FALSE	FALSE
74549	P30419	NMT1	NMT1 NMT	Glycylpeptide N-tetradecanoyltransferase 1	_GGLpSPANDTGAK_	GGLS(1)PANDTGAK;GGLS(0.998)PANDT(0.002)GAK	S47-p	S(1)	TRUE	TRUE	TRUE	FALSE	FALSE	SYNRGGLSPANDTGA	0.882694	-0.0684978	-1.049	1	18	FALSE	FALSE	19.2757	19.107	18.9388	18.9175	18.5994	19.1012	19.0552	18.9287	18.7613	18.6494	0.661159	FALSE	TRUE	FALSE	FALSE	FALSE	FALSE	FALSE	FALSE	FALSE	FALSE	FALSE	FALSE	FALSE	FALSE	FALSE	TRUE	FALSE	FALSE	NA	NA	FALSE	FALSE	FALSE
74549	P30419	NMT1	NMT1 NMT	Glycylpeptide N-tetradecanoyltransferase 1	_GGLpSPANDTGAK_	GGLS(1)PANDTGAK;GGLS(0.998)PANDT(0.002)GAK	S47-p	S(0.998)	TRUE	TRUE	TRUE	FALSE	FALSE	SYNRGGLSPANDTGA	0.882694	-0.0684978	-1.049	1	18	FALSE	FALSE	19.2757	19.107	18.9388	18.9175	18.5994	19.1012	19.0552	18.9287	18.7613	18.6494	0.661159	FALSE	TRUE	FALSE	FALSE	FALSE	FALSE	FALSE	FALSE	FALSE	FALSE	FALSE	FALSE	FALSE	FALSE	FALSE	TRUE	FALSE	FALSE	NA	NA	FALSE	FALSE	FALSE
74549	P30419	NMT1	NMT1 NMT	Glycylpeptide N-tetradecanoyltransferase 1	_GGLpSPANDTGAK_	GGLS(1)PANDTGAK;GGLS(0.998)PANDT(0.002)GAK	T52-p	T(0.002)	FALSE	FALSE	FALSE	FALSE	FALSE	GLSPANDTGAKKKKK	0.882694	-0.0684978	-1.049	1	18	FALSE	FALSE	19.2757	19.107	18.9388	18.9175	18.5994	19.1012	19.0552	18.9287	18.7613	18.6494	0.661159	FALSE	TRUE	FALSE	FALSE	FALSE	FALSE	FALSE	FALSE	FALSE	FALSE	FALSE	FALSE	FALSE	FALSE	FALSE	TRUE	FALSE	FALSE	NA	NA	FALSE	FALSE	FALSE
29688	Q8WWI1	LMO7	LMO7 FBX20 FBXO20 KIAA0858	LIM domain only protein 7	_ATLSSTSGLDLM(ox)SESGEGEIpSPQREVSR_	ATLSSTSGLDLMS(0.001)ES(0.006)GEGEIS(0.805)PQREVS(0.187)R	S1018-p	S(0.001)	FALSE	FALSE	FALSE	FALSE	FALSE	TSGLDLMSESGEGEI	0.950032	-0.0684906	-1.049	1	17	FALSE	FALSE	11.6616	11.704	12.4913	11.96	10.9207	11.9717	11.8261	12.0334	11.9475	10.6164	0.839209	FALSE	TRUE	FALSE	FALSE	FALSE	FALSE	FALSE	FALSE	FALSE	FALSE	FALSE	FALSE	FALSE	FALSE	NA	NA	NA	NA	NA	NA	FALSE	FALSE	FALSE
29688	Q8WWI1	LMO7	LMO7 FBX20 FBXO20 KIAA0858	LIM domain only protein 7	_ATLSSTSGLDLM(ox)SESGEGEIpSPQREVSR_	ATLSSTSGLDLMS(0.001)ES(0.006)GEGEIS(0.805)PQREVS(0.187)R	S1020-p	S(0.006)	FALSE	FALSE	FALSE	FALSE	FALSE	GLDLMSESGEGEISP	0.950032	-0.0684906	-1.049	1	17	FALSE	FALSE	11.6616	11.704	12.4913	11.96	10.9207	11.9717	11.8261	12.0334	11.9475	10.6164	0.839209	FALSE	TRUE	FALSE	FALSE	FALSE	FALSE	FALSE	FALSE	FALSE	FALSE	FALSE	FALSE	FALSE	FALSE	NA	NA	NA	NA	NA	NA	FALSE	FALSE	FALSE
29688	Q8WWI1	LMO7	LMO7 FBX20 FBXO20 KIAA0858	LIM domain only protein 7	_ATLSSTSGLDLM(ox)SESGEGEIpSPQREVSR_	ATLSSTSGLDLMS(0.001)ES(0.006)GEGEIS(0.805)PQREVS(0.187)R	S1026-p	S(0.805)	TRUE	TRUE	FALSE	FALSE	FALSE	ESGEGEISPQREVSR	0.950032	-0.0684906	-1.049	1	17	FALSE	FALSE	11.6616	11.704	12.4913	11.96	10.9207	11.9717	11.8261	12.0334	11.9475	10.6164	0.839209	FALSE	TRUE	FALSE	FALSE	FALSE	FALSE	FALSE	FALSE	FALSE	FALSE	FALSE	FALSE	FALSE	FALSE	NA	NA	NA	NA	NA	NA	FALSE	FALSE	FALSE
29688	Q8WWI1	LMO7	LMO7 FBX20 FBXO20 KIAA0858	LIM domain only protein 7	_ATLSSTSGLDLM(ox)SESGEGEIpSPQREVSR_	ATLSSTSGLDLMS(0.001)ES(0.006)GEGEIS(0.805)PQREVS(0.187)R	S1032-p	S(0.187)	FALSE	FALSE	FALSE	FALSE	FALSE	ISPQREVSRSQDQFS	0.950032	-0.0684906	-1.049	1	17	FALSE	FALSE	11.6616	11.704	12.4913	11.96	10.9207	11.9717	11.8261	12.0334	11.9475	10.6164	0.839209	FALSE	TRUE	FALSE	FALSE	FALSE	FALSE	FALSE	FALSE	FALSE	FALSE	FALSE	FALSE	FALSE	FALSE	NA	NA	NA	NA	NA	NA	FALSE	FALSE	FALSE
86182	Q5SW79	CEP170	CEP170 FAM68A KAB KIAA0470	Centrosomal protein of 170 kDa	_HDDGTQpSDSENAGAHR_	HDDGT(0.007)QS(0.857)DS(0.136)ENAGAHR;HDDGT(0.006)QS(0.987)DS(0.007)ENAGAHR;HDDGT(0.003)QS(0.967)DS(0.03)ENAGAHR	T377-p	T(0.007)	FALSE	FALSE	FALSE	FALSE	FALSE	GNKHDDGTQSDSENA	0.942568	-0.0684589	-1.049	1	8	FALSE	FALSE	10.3457	10.5614	9.83905	11.6845	10.5999	10.4761	10.3067	10.8132	10.3031	10.7891	0.818266	FALSE	TRUE	FALSE	FALSE	FALSE	FALSE	FALSE	FALSE	FALSE	FALSE	FALSE	FALSE	FALSE	FALSE	FALSE	TRUE	FALSE	FALSE	NA	NA	FALSE	FALSE	FALSE
86182	Q5SW79	CEP170	CEP170 FAM68A KAB KIAA0470	Centrosomal protein of 170 kDa	_HDDGTQpSDSENAGAHR_	HDDGT(0.007)QS(0.857)DS(0.136)ENAGAHR;HDDGT(0.006)QS(0.987)DS(0.007)ENAGAHR;HDDGT(0.003)QS(0.967)DS(0.03)ENAGAHR	S379-p	S(0.857)	TRUE	TRUE	FALSE	FALSE	FALSE	KHDDGTQSDSENAGA	0.942568	-0.0684589	-1.049	1	8	FALSE	FALSE	10.3457	10.5614	9.83905	11.6845	10.5999	10.4761	10.3067	10.8132	10.3031	10.7891	0.818266	FALSE	TRUE	FALSE	FALSE	FALSE	FALSE	FALSE	FALSE	FALSE	FALSE	FALSE	FALSE	FALSE	FALSE	FALSE	TRUE	FALSE	FALSE	NA	NA	FALSE	FALSE	FALSE
86182	Q5SW79	CEP170	CEP170 FAM68A KAB KIAA0470	Centrosomal protein of 170 kDa	_HDDGTQpSDSENAGAHR_	HDDGT(0.007)QS(0.857)DS(0.136)ENAGAHR;HDDGT(0.006)QS(0.987)DS(0.007)ENAGAHR;HDDGT(0.003)QS(0.967)DS(0.03)ENAGAHR	S381-p	S(0.136)	FALSE	FALSE	FALSE	FALSE	FALSE	DDGTQSDSENAGAHR	0.942568	-0.0684589	-1.049	1	8	FALSE	FALSE	10.3457	10.5614	9.83905	11.6845	10.5999	10.4761	10.3067	10.8132	10.3031	10.7891	0.818266	FALSE	TRUE	FALSE	FALSE	FALSE	FALSE	FALSE	FALSE	FALSE	FALSE	FALSE	FALSE	FALSE	FALSE	FALSE	TRUE	FALSE	FALSE	NA	NA	FALSE	FALSE	FALSE
86182	Q5SW79	CEP170	CEP170 FAM68A KAB KIAA0470	Centrosomal protein of 170 kDa	_HDDGTQpSDSENAGAHR_	HDDGT(0.007)QS(0.857)DS(0.136)ENAGAHR;HDDGT(0.006)QS(0.987)DS(0.007)ENAGAHR;HDDGT(0.003)QS(0.967)DS(0.03)ENAGAHR	T377-p	T(0.006)	FALSE	FALSE	FALSE	FALSE	FALSE	GNKHDDGTQSDSENA	0.942568	-0.0684589	-1.049	1	8	FALSE	FALSE	10.3457	10.5614	9.83905	11.6845	10.5999	10.4761	10.3067	10.8132	10.3031	10.7891	0.818266	FALSE	TRUE	FALSE	FALSE	FALSE	FALSE	FALSE	FALSE	FALSE	FALSE	FALSE	FALSE	FALSE	FALSE	FALSE	TRUE	FALSE	FALSE	NA	NA	FALSE	FALSE	FALSE
86182	Q5SW79	CEP170	CEP170 FAM68A KAB KIAA0470	Centrosomal protein of 170 kDa	_HDDGTQpSDSENAGAHR_	HDDGT(0.007)QS(0.857)DS(0.136)ENAGAHR;HDDGT(0.006)QS(0.987)DS(0.007)ENAGAHR;HDDGT(0.003)QS(0.967)DS(0.03)ENAGAHR	S379-p	S(0.987)	TRUE	TRUE	FALSE	FALSE	FALSE	KHDDGTQSDSENAGA	0.942568	-0.0684589	-1.049	1	8	FALSE	FALSE	10.3457	10.5614	9.83905	11.6845	10.5999	10.4761	10.3067	10.8132	10.3031	10.7891	0.818266	FALSE	TRUE	FALSE	FALSE	FALSE	FALSE	FALSE	FALSE	FALSE	FALSE	FALSE	FALSE	FALSE	FALSE	FALSE	TRUE	FALSE	FALSE	NA	NA	FALSE	FALSE	FALSE
86182	Q5SW79	CEP170	CEP170 FAM68A KAB KIAA0470	Centrosomal protein of 170 kDa	_HDDGTQpSDSENAGAHR_	HDDGT(0.007)QS(0.857)DS(0.136)ENAGAHR;HDDGT(0.006)QS(0.987)DS(0.007)ENAGAHR;HDDGT(0.003)QS(0.967)DS(0.03)ENAGAHR	S381-p	S(0.007)	FALSE	FALSE	FALSE	FALSE	FALSE	DDGTQSDSENAGAHR	0.942568	-0.0684589	-1.049	1	8	FALSE	FALSE	10.3457	10.5614	9.83905	11.6845	10.5999	10.4761	10.3067	10.8132	10.3031	10.7891	0.818266	FALSE	TRUE	FALSE	FALSE	FALSE	FALSE	FALSE	FALSE	FALSE	FALSE	FALSE	FALSE	FALSE	FALSE	FALSE	TRUE	FALSE	FALSE	NA	NA	FALSE	FALSE	FALSE
86182	Q5SW79	CEP170	CEP170 FAM68A KAB KIAA0470	Centrosomal protein of 170 kDa	_HDDGTQpSDSENAGAHR_	HDDGT(0.007)QS(0.857)DS(0.136)ENAGAHR;HDDGT(0.006)QS(0.987)DS(0.007)ENAGAHR;HDDGT(0.003)QS(0.967)DS(0.03)ENAGAHR	T377-p	T(0.003)	FALSE	FALSE	FALSE	FALSE	FALSE	GNKHDDGTQSDSENA	0.942568	-0.0684589	-1.049	1	8	FALSE	FALSE	10.3457	10.5614	9.83905	11.6845	10.5999	10.4761	10.3067	10.8132	10.3031	10.7891	0.818266	FALSE	TRUE	FALSE	FALSE	FALSE	FALSE	FALSE	FALSE	FALSE	FALSE	FALSE	FALSE	FALSE	FALSE	FALSE	TRUE	FALSE	FALSE	NA	NA	FALSE	FALSE	FALSE
86182	Q5SW79	CEP170	CEP170 FAM68A KAB KIAA0470	Centrosomal protein of 170 kDa	_HDDGTQpSDSENAGAHR_	HDDGT(0.007)QS(0.857)DS(0.136)ENAGAHR;HDDGT(0.006)QS(0.987)DS(0.007)ENAGAHR;HDDGT(0.003)QS(0.967)DS(0.03)ENAGAHR	S379-p	S(0.967)	TRUE	TRUE	FALSE	FALSE	FALSE	KHDDGTQSDSENAGA	0.942568	-0.0684589	-1.049	1	8	FALSE	FALSE	10.3457	10.5614	9.83905	11.6845	10.5999	10.4761	10.3067	10.8132	10.3031	10.7891	0.818266	FALSE	TRUE	FALSE	FALSE	FALSE	FALSE	FALSE	FALSE	FALSE	FALSE	FALSE	FALSE	FALSE	FALSE	FALSE	TRUE	FALSE	FALSE	NA	NA	FALSE	FALSE	FALSE
86182	Q5SW79	CEP170	CEP170 FAM68A KAB KIAA0470	Centrosomal protein of 170 kDa	_HDDGTQpSDSENAGAHR_	HDDGT(0.007)QS(0.857)DS(0.136)ENAGAHR;HDDGT(0.006)QS(0.987)DS(0.007)ENAGAHR;HDDGT(0.003)QS(0.967)DS(0.03)ENAGAHR	S381-p	S(0.03)	FALSE	FALSE	FALSE	FALSE	FALSE	DDGTQSDSENAGAHR	0.942568	-0.0684589	-1.049	1	8	FALSE	FALSE	10.3457	10.5614	9.83905	11.6845	10.5999	10.4761	10.3067	10.8132	10.3031	10.7891	0.818266	FALSE	TRUE	FALSE	FALSE	FALSE	FALSE	FALSE	FALSE	FALSE	FALSE	FALSE	FALSE	FALSE	FALSE	FALSE	TRUE	FALSE	FALSE	NA	NA	FALSE	FALSE	FALSE
159730	Q8ND04	SMG8	SMG8 ABC2 C17orf71	Protein SMG8	_QASTVEpYLPGM(ox)LHSNCPK_	QAS(0.392)T(0.072)VEY(0.537)LPGMLHSNCPK	S742-p	S(0.392)	FALSE	FALSE	FALSE	FALSE	FALSE	NFVDRQASTVEYLPG	0.94199	-0.0684323	-1.049	1	3	FALSE	FALSE	15.4503	15.4017	15.4311	16.9922	15.3712	15.8188	15.6451	15.5998	15.6757	15.565	0.816894	FALSE	TRUE	FALSE	FALSE	FALSE	FALSE	FALSE	FALSE	FALSE	FALSE	FALSE	FALSE	FALSE	FALSE	FALSE	FALSE	FALSE	FALSE	NA	PF10220	FALSE	FALSE	FALSE
159730	Q8ND04	SMG8	SMG8 ABC2 C17orf71	Protein SMG8	_QASTVEpYLPGM(ox)LHSNCPK_	QAS(0.392)T(0.072)VEY(0.537)LPGMLHSNCPK	T743-p	T(0.072)	FALSE	FALSE	FALSE	FALSE	FALSE	FVDRQASTVEYLPGM	0.94199	-0.0684323	-1.049	1	3	FALSE	FALSE	15.4503	15.4017	15.4311	16.9922	15.3712	15.8188	15.6451	15.5998	15.6757	15.565	0.816894	FALSE	TRUE	FALSE	FALSE	FALSE	FALSE	FALSE	FALSE	FALSE	FALSE	FALSE	FALSE	FALSE	FALSE	FALSE	FALSE	FALSE	FALSE	NA	PF10220	FALSE	FALSE	FALSE
159730	Q8ND04	SMG8	SMG8 ABC2 C17orf71	Protein SMG8	_QASTVEpYLPGM(ox)LHSNCPK_	QAS(0.392)T(0.072)VEY(0.537)LPGMLHSNCPK	Y746-p	Y(0.537)	TRUE	FALSE	FALSE	FALSE	FALSE	RQASTVEYLPGMLHS	0.94199	-0.0684323	-1.049	1	3	FALSE	FALSE	15.4503	15.4017	15.4311	16.9922	15.3712	15.8188	15.6451	15.5998	15.6757	15.565	0.816894	FALSE	TRUE	FALSE	FALSE	FALSE	FALSE	FALSE	FALSE	FALSE	FALSE	FALSE	FALSE	FALSE	FALSE	FALSE	FALSE	FALSE	FALSE	NA	PF10220	FALSE	FALSE	FALSE
30128	O15231	ZNF185	ZNF185	Zinc finger protein 185	_ATpSFSSAGEVPKPRPPSTR_	AT(0.114)S(0.698)FS(0.187)S(0.001)AGEVPKPRPPSTR	T63-p	T(0.114)	FALSE	FALSE	FALSE	FALSE	FALSE	PSGRSRATSFSSAGE	0.88544	-0.0683891	-1.049	1	9	FALSE	FALSE	14.3927	14.2731	14.5219	14.7641	14.2814	14.0511	14.3324	14.4853	14.7359	14.2865	0.667175	FALSE	TRUE	FALSE	FALSE	FALSE	FALSE	FALSE	FALSE	FALSE	FALSE	FALSE	FALSE	FALSE	FALSE	FALSE	TRUE	FALSE	FALSE	NA	NA	FALSE	FALSE	FALSE
30128	O15231	ZNF185	ZNF185	Zinc finger protein 185	_ATpSFSSAGEVPKPRPPSTR_	AT(0.114)S(0.698)FS(0.187)S(0.001)AGEVPKPRPPSTR	S64-p	S(0.698)	TRUE	FALSE	FALSE	FALSE	FALSE	SGRSRATSFSSAGEV	0.88544	-0.0683891	-1.049	1	9	FALSE	FALSE	14.3927	14.2731	14.5219	14.7641	14.2814	14.0511	14.3324	14.4853	14.7359	14.2865	0.667175	FALSE	TRUE	FALSE	FALSE	FALSE	FALSE	FALSE	FALSE	FALSE	FALSE	FALSE	FALSE	FALSE	FALSE	FALSE	TRUE	FALSE	FALSE	NA	NA	FALSE	FALSE	FALSE
30128	O15231	ZNF185	ZNF185	Zinc finger protein 185	_ATpSFSSAGEVPKPRPPSTR_	AT(0.114)S(0.698)FS(0.187)S(0.001)AGEVPKPRPPSTR	S66-p	S(0.187)	FALSE	FALSE	FALSE	FALSE	FALSE	RSRATSFSSAGEVPK	0.88544	-0.0683891	-1.049	1	9	FALSE	FALSE	14.3927	14.2731	14.5219	14.7641	14.2814	14.0511	14.3324	14.4853	14.7359	14.2865	0.667175	FALSE	TRUE	FALSE	FALSE	FALSE	FALSE	FALSE	FALSE	FALSE	FALSE	FALSE	FALSE	FALSE	FALSE	FALSE	TRUE	FALSE	FALSE	NA	NA	FALSE	FALSE	FALSE
30128	O15231	ZNF185	ZNF185	Zinc finger protein 185	_ATpSFSSAGEVPKPRPPSTR_	AT(0.114)S(0.698)FS(0.187)S(0.001)AGEVPKPRPPSTR	S67-p	S(0.001)	FALSE	FALSE	FALSE	FALSE	FALSE	SRATSFSSAGEVPKP	0.88544	-0.0683891	-1.049	1	9	FALSE	FALSE	14.3927	14.2731	14.5219	14.7641	14.2814	14.0511	14.3324	14.4853	14.7359	14.2865	0.667175	FALSE	TRUE	FALSE	FALSE	FALSE	FALSE	FALSE	FALSE	FALSE	FALSE	FALSE	FALSE	FALSE	FALSE	FALSE	TRUE	FALSE	FALSE	NA	NA	FALSE	FALSE	FALSE
224502	Q16666	IFI16	IFI16 IFNGIP1	Gamma-interferon-inducible protein 16	_VSEEQTQPPpSPAGAGM(ox)STAM(ox)GR_	VSEEQT(0.006)QPPS(0.924)PAGAGMS(0.051)T(0.02)AMGR;VSEEQT(0.001)QPPS(0.99)PAGAGMS(0.005)T(0.004)AMGR;VSEEQT(0.017)QPPS(0.948)PAGAGMS(0.017)T(0.017)AMGR;VSEEQT(0.002)QPPS(0.98)PAGAGMS(0.014)T(0.005)AMGR;VSEEQT(0.008)QPPS(0.982)PAGAGMS(0.005)T(0.005)AMGR;VSEEQT(0.007)QPPS(0.975)PAGAGMS(0.009)T(0.008)AMGR;VSEEQT(0.001)QPPS(0.989)PAGAGMS(0.006)T(0.004)AMGR;VSEEQT(0.002)QPPS(0.991)PAGAGMS(0.003)T(0.003)AMGR	T149-p	T(0.006)	FALSE	FALSE	FALSE	FALSE	FALSE	SKVSEEQTQPPSPAG	0.962241	-0.0683515	-1.049	1	9	TRUE	FALSE	14.6317	14.7475	14.9336	13.7242	13.1771	14.7206	14.5221	14.64	14.193	12.7966	0.876923	FALSE	TRUE	FALSE	FALSE	FALSE	FALSE	FALSE	FALSE	FALSE	FALSE	FALSE	FALSE	FALSE	FALSE	FALSE	TRUE	FALSE	FALSE	NA	NA	TRUE	FALSE	FALSE
224502	Q16666	IFI16	IFI16 IFNGIP1	Gamma-interferon-inducible protein 16	_VSEEQTQPPpSPAGAGM(ox)STAM(ox)GR_	VSEEQT(0.006)QPPS(0.924)PAGAGMS(0.051)T(0.02)AMGR;VSEEQT(0.001)QPPS(0.99)PAGAGMS(0.005)T(0.004)AMGR;VSEEQT(0.017)QPPS(0.948)PAGAGMS(0.017)T(0.017)AMGR;VSEEQT(0.002)QPPS(0.98)PAGAGMS(0.014)T(0.005)AMGR;VSEEQT(0.008)QPPS(0.982)PAGAGMS(0.005)T(0.005)AMGR;VSEEQT(0.007)QPPS(0.975)PAGAGMS(0.009)T(0.008)AMGR;VSEEQT(0.001)QPPS(0.989)PAGAGMS(0.006)T(0.004)AMGR;VSEEQT(0.002)QPPS(0.991)PAGAGMS(0.003)T(0.003)AMGR	S153-p	S(0.924)	TRUE	TRUE	FALSE	FALSE	FALSE	EEQTQPPSPAGAGMS	0.962241	-0.0683515	-1.049	1	9	TRUE	FALSE	14.6317	14.7475	14.9336	13.7242	13.1771	14.7206	14.5221	14.64	14.193	12.7966	0.876923	FALSE	TRUE	FALSE	FALSE	FALSE	FALSE	FALSE	FALSE	FALSE	FALSE	FALSE	FALSE	FALSE	FALSE	FALSE	TRUE	FALSE	FALSE	NA	NA	TRUE	FALSE	FALSE
224502	Q16666	IFI16	IFI16 IFNGIP1	Gamma-interferon-inducible protein 16	_VSEEQTQPPpSPAGAGM(ox)STAM(ox)GR_	VSEEQT(0.006)QPPS(0.924)PAGAGMS(0.051)T(0.02)AMGR;VSEEQT(0.001)QPPS(0.99)PAGAGMS(0.005)T(0.004)AMGR;VSEEQT(0.017)QPPS(0.948)PAGAGMS(0.017)T(0.017)AMGR;VSEEQT(0.002)QPPS(0.98)PAGAGMS(0.014)T(0.005)AMGR;VSEEQT(0.008)QPPS(0.982)PAGAGMS(0.005)T(0.005)AMGR;VSEEQT(0.007)QPPS(0.975)PAGAGMS(0.009)T(0.008)AMGR;VSEEQT(0.001)QPPS(0.989)PAGAGMS(0.006)T(0.004)AMGR;VSEEQT(0.002)QPPS(0.991)PAGAGMS(0.003)T(0.003)AMGR	S160-p	S(0.051)	FALSE	FALSE	FALSE	FALSE	FALSE	SPAGAGMSTAMGRSP	0.962241	-0.0683515	-1.049	1	9	TRUE	FALSE	14.6317	14.7475	14.9336	13.7242	13.1771	14.7206	14.5221	14.64	14.193	12.7966	0.876923	FALSE	TRUE	FALSE	FALSE	FALSE	FALSE	FALSE	FALSE	FALSE	FALSE	FALSE	FALSE	FALSE	FALSE	FALSE	TRUE	FALSE	FALSE	NA	NA	TRUE	FALSE	FALSE
224502	Q16666	IFI16	IFI16 IFNGIP1	Gamma-interferon-inducible protein 16	_VSEEQTQPPpSPAGAGM(ox)STAM(ox)GR_	VSEEQT(0.006)QPPS(0.924)PAGAGMS(0.051)T(0.02)AMGR;VSEEQT(0.001)QPPS(0.99)PAGAGMS(0.005)T(0.004)AMGR;VSEEQT(0.017)QPPS(0.948)PAGAGMS(0.017)T(0.017)AMGR;VSEEQT(0.002)QPPS(0.98)PAGAGMS(0.014)T(0.005)AMGR;VSEEQT(0.008)QPPS(0.982)PAGAGMS(0.005)T(0.005)AMGR;VSEEQT(0.007)QPPS(0.975)PAGAGMS(0.009)T(0.008)AMGR;VSEEQT(0.001)QPPS(0.989)PAGAGMS(0.006)T(0.004)AMGR;VSEEQT(0.002)QPPS(0.991)PAGAGMS(0.003)T(0.003)AMGR	T161-p	T(0.02)	FALSE	FALSE	FALSE	FALSE	FALSE	PAGAGMSTAMGRSPS	0.962241	-0.0683515	-1.049	1	9	TRUE	FALSE	14.6317	14.7475	14.9336	13.7242	13.1771	14.7206	14.5221	14.64	14.193	12.7966	0.876923	FALSE	TRUE	FALSE	FALSE	FALSE	FALSE	FALSE	FALSE	FALSE	FALSE	FALSE	FALSE	FALSE	FALSE	FALSE	TRUE	FALSE	FALSE	NA	NA	TRUE	FALSE	FALSE
224502	Q16666	IFI16	IFI16 IFNGIP1	Gamma-interferon-inducible protein 16	_VSEEQTQPPpSPAGAGM(ox)STAM(ox)GR_	VSEEQT(0.006)QPPS(0.924)PAGAGMS(0.051)T(0.02)AMGR;VSEEQT(0.001)QPPS(0.99)PAGAGMS(0.005)T(0.004)AMGR;VSEEQT(0.017)QPPS(0.948)PAGAGMS(0.017)T(0.017)AMGR;VSEEQT(0.002)QPPS(0.98)PAGAGMS(0.014)T(0.005)AMGR;VSEEQT(0.008)QPPS(0.982)PAGAGMS(0.005)T(0.005)AMGR;VSEEQT(0.007)QPPS(0.975)PAGAGMS(0.009)T(0.008)AMGR;VSEEQT(0.001)QPPS(0.989)PAGAGMS(0.006)T(0.004)AMGR;VSEEQT(0.002)QPPS(0.991)PAGAGMS(0.003)T(0.003)AMGR	T149-p	T(0.001)	FALSE	FALSE	FALSE	FALSE	FALSE	SKVSEEQTQPPSPAG	0.962241	-0.0683515	-1.049	1	9	TRUE	FALSE	14.6317	14.7475	14.9336	13.7242	13.1771	14.7206	14.5221	14.64	14.193	12.7966	0.876923	FALSE	TRUE	FALSE	FALSE	FALSE	FALSE	FALSE	FALSE	FALSE	FALSE	FALSE	FALSE	FALSE	FALSE	FALSE	TRUE	FALSE	FALSE	NA	NA	TRUE	FALSE	FALSE
224502	Q16666	IFI16	IFI16 IFNGIP1	Gamma-interferon-inducible protein 16	_VSEEQTQPPpSPAGAGM(ox)STAM(ox)GR_	VSEEQT(0.006)QPPS(0.924)PAGAGMS(0.051)T(0.02)AMGR;VSEEQT(0.001)QPPS(0.99)PAGAGMS(0.005)T(0.004)AMGR;VSEEQT(0.017)QPPS(0.948)PAGAGMS(0.017)T(0.017)AMGR;VSEEQT(0.002)QPPS(0.98)PAGAGMS(0.014)T(0.005)AMGR;VSEEQT(0.008)QPPS(0.982)PAGAGMS(0.005)T(0.005)AMGR;VSEEQT(0.007)QPPS(0.975)PAGAGMS(0.009)T(0.008)AMGR;VSEEQT(0.001)QPPS(0.989)PAGAGMS(0.006)T(0.004)AMGR;VSEEQT(0.002)QPPS(0.991)PAGAGMS(0.003)T(0.003)AMGR	S153-p	S(0.99)	TRUE	TRUE	FALSE	FALSE	FALSE	EEQTQPPSPAGAGMS	0.962241	-0.0683515	-1.049	1	9	TRUE	FALSE	14.6317	14.7475	14.9336	13.7242	13.1771	14.7206	14.5221	14.64	14.193	12.7966	0.876923	FALSE	TRUE	FALSE	FALSE	FALSE	FALSE	FALSE	FALSE	FALSE	FALSE	FALSE	FALSE	FALSE	FALSE	FALSE	TRUE	FALSE	FALSE	NA	NA	TRUE	FALSE	FALSE
224502	Q16666	IFI16	IFI16 IFNGIP1	Gamma-interferon-inducible protein 16	_VSEEQTQPPpSPAGAGM(ox)STAM(ox)GR_	VSEEQT(0.006)QPPS(0.924)PAGAGMS(0.051)T(0.02)AMGR;VSEEQT(0.001)QPPS(0.99)PAGAGMS(0.005)T(0.004)AMGR;VSEEQT(0.017)QPPS(0.948)PAGAGMS(0.017)T(0.017)AMGR;VSEEQT(0.002)QPPS(0.98)PAGAGMS(0.014)T(0.005)AMGR;VSEEQT(0.008)QPPS(0.982)PAGAGMS(0.005)T(0.005)AMGR;VSEEQT(0.007)QPPS(0.975)PAGAGMS(0.009)T(0.008)AMGR;VSEEQT(0.001)QPPS(0.989)PAGAGMS(0.006)T(0.004)AMGR;VSEEQT(0.002)QPPS(0.991)PAGAGMS(0.003)T(0.003)AMGR	S160-p	S(0.005)	FALSE	FALSE	FALSE	FALSE	FALSE	SPAGAGMSTAMGRSP	0.962241	-0.0683515	-1.049	1	9	TRUE	FALSE	14.6317	14.7475	14.9336	13.7242	13.1771	14.7206	14.5221	14.64	14.193	12.7966	0.876923	FALSE	TRUE	FALSE	FALSE	FALSE	FALSE	FALSE	FALSE	FALSE	FALSE	FALSE	FALSE	FALSE	FALSE	FALSE	TRUE	FALSE	FALSE	NA	NA	TRUE	FALSE	FALSE
224502	Q16666	IFI16	IFI16 IFNGIP1	Gamma-interferon-inducible protein 16	_VSEEQTQPPpSPAGAGM(ox)STAM(ox)GR_	VSEEQT(0.006)QPPS(0.924)PAGAGMS(0.051)T(0.02)AMGR;VSEEQT(0.001)QPPS(0.99)PAGAGMS(0.005)T(0.004)AMGR;VSEEQT(0.017)QPPS(0.948)PAGAGMS(0.017)T(0.017)AMGR;VSEEQT(0.002)QPPS(0.98)PAGAGMS(0.014)T(0.005)AMGR;VSEEQT(0.008)QPPS(0.982)PAGAGMS(0.005)T(0.005)AMGR;VSEEQT(0.007)QPPS(0.975)PAGAGMS(0.009)T(0.008)AMGR;VSEEQT(0.001)QPPS(0.989)PAGAGMS(0.006)T(0.004)AMGR;VSEEQT(0.002)QPPS(0.991)PAGAGMS(0.003)T(0.003)AMGR	T161-p	T(0.004)	FALSE	FALSE	FALSE	FALSE	FALSE	PAGAGMSTAMGRSPS	0.962241	-0.0683515	-1.049	1	9	TRUE	FALSE	14.6317	14.7475	14.9336	13.7242	13.1771	14.7206	14.5221	14.64	14.193	12.7966	0.876923	FALSE	TRUE	FALSE	FALSE	FALSE	FALSE	FALSE	FALSE	FALSE	FALSE	FALSE	FALSE	FALSE	FALSE	FALSE	TRUE	FALSE	FALSE	NA	NA	TRUE	FALSE	FALSE
224502	Q16666	IFI16	IFI16 IFNGIP1	Gamma-interferon-inducible protein 16	_VSEEQTQPPpSPAGAGM(ox)STAM(ox)GR_	VSEEQT(0.006)QPPS(0.924)PAGAGMS(0.051)T(0.02)AMGR;VSEEQT(0.001)QPPS(0.99)PAGAGMS(0.005)T(0.004)AMGR;VSEEQT(0.017)QPPS(0.948)PAGAGMS(0.017)T(0.017)AMGR;VSEEQT(0.002)QPPS(0.98)PAGAGMS(0.014)T(0.005)AMGR;VSEEQT(0.008)QPPS(0.982)PAGAGMS(0.005)T(0.005)AMGR;VSEEQT(0.007)QPPS(0.975)PAGAGMS(0.009)T(0.008)AMGR;VSEEQT(0.001)QPPS(0.989)PAGAGMS(0.006)T(0.004)AMGR;VSEEQT(0.002)QPPS(0.991)PAGAGMS(0.003)T(0.003)AMGR	T149-p	T(0.017)	FALSE	FALSE	FALSE	FALSE	FALSE	SKVSEEQTQPPSPAG	0.962241	-0.0683515	-1.049	1	9	TRUE	FALSE	14.6317	14.7475	14.9336	13.7242	13.1771	14.7206	14.5221	14.64	14.193	12.7966	0.876923	FALSE	TRUE	FALSE	FALSE	FALSE	FALSE	FALSE	FALSE	FALSE	FALSE	FALSE	FALSE	FALSE	FALSE	FALSE	TRUE	FALSE	FALSE	NA	NA	TRUE	FALSE	FALSE
224502	Q16666	IFI16	IFI16 IFNGIP1	Gamma-interferon-inducible protein 16	_VSEEQTQPPpSPAGAGM(ox)STAM(ox)GR_	VSEEQT(0.006)QPPS(0.924)PAGAGMS(0.051)T(0.02)AMGR;VSEEQT(0.001)QPPS(0.99)PAGAGMS(0.005)T(0.004)AMGR;VSEEQT(0.017)QPPS(0.948)PAGAGMS(0.017)T(0.017)AMGR;VSEEQT(0.002)QPPS(0.98)PAGAGMS(0.014)T(0.005)AMGR;VSEEQT(0.008)QPPS(0.982)PAGAGMS(0.005)T(0.005)AMGR;VSEEQT(0.007)QPPS(0.975)PAGAGMS(0.009)T(0.008)AMGR;VSEEQT(0.001)QPPS(0.989)PAGAGMS(0.006)T(0.004)AMGR;VSEEQT(0.002)QPPS(0.991)PAGAGMS(0.003)T(0.003)AMGR	S153-p	S(0.948)	TRUE	TRUE	FALSE	FALSE	FALSE	EEQTQPPSPAGAGMS	0.962241	-0.0683515	-1.049	1	9	TRUE	FALSE	14.6317	14.7475	14.9336	13.7242	13.1771	14.7206	14.5221	14.64	14.193	12.7966	0.876923	FALSE	TRUE	FALSE	FALSE	FALSE	FALSE	FALSE	FALSE	FALSE	FALSE	FALSE	FALSE	FALSE	FALSE	FALSE	TRUE	FALSE	FALSE	NA	NA	TRUE	FALSE	FALSE
224502	Q16666	IFI16	IFI16 IFNGIP1	Gamma-interferon-inducible protein 16	_VSEEQTQPPpSPAGAGM(ox)STAM(ox)GR_	VSEEQT(0.006)QPPS(0.924)PAGAGMS(0.051)T(0.02)AMGR;VSEEQT(0.001)QPPS(0.99)PAGAGMS(0.005)T(0.004)AMGR;VSEEQT(0.017)QPPS(0.948)PAGAGMS(0.017)T(0.017)AMGR;VSEEQT(0.002)QPPS(0.98)PAGAGMS(0.014)T(0.005)AMGR;VSEEQT(0.008)QPPS(0.982)PAGAGMS(0.005)T(0.005)AMGR;VSEEQT(0.007)QPPS(0.975)PAGAGMS(0.009)T(0.008)AMGR;VSEEQT(0.001)QPPS(0.989)PAGAGMS(0.006)T(0.004)AMGR;VSEEQT(0.002)QPPS(0.991)PAGAGMS(0.003)T(0.003)AMGR	S160-p	S(0.017)	FALSE	FALSE	FALSE	FALSE	FALSE	SPAGAGMSTAMGRSP	0.962241	-0.0683515	-1.049	1	9	TRUE	FALSE	14.6317	14.7475	14.9336	13.7242	13.1771	14.7206	14.5221	14.64	14.193	12.7966	0.876923	FALSE	TRUE	FALSE	FALSE	FALSE	FALSE	FALSE	FALSE	FALSE	FALSE	FALSE	FALSE	FALSE	FALSE	FALSE	TRUE	FALSE	FALSE	NA	NA	TRUE	FALSE	FALSE
224502	Q16666	IFI16	IFI16 IFNGIP1	Gamma-interferon-inducible protein 16	_VSEEQTQPPpSPAGAGM(ox)STAM(ox)GR_	VSEEQT(0.006)QPPS(0.924)PAGAGMS(0.051)T(0.02)AMGR;VSEEQT(0.001)QPPS(0.99)PAGAGMS(0.005)T(0.004)AMGR;VSEEQT(0.017)QPPS(0.948)PAGAGMS(0.017)T(0.017)AMGR;VSEEQT(0.002)QPPS(0.98)PAGAGMS(0.014)T(0.005)AMGR;VSEEQT(0.008)QPPS(0.982)PAGAGMS(0.005)T(0.005)AMGR;VSEEQT(0.007)QPPS(0.975)PAGAGMS(0.009)T(0.008)AMGR;VSEEQT(0.001)QPPS(0.989)PAGAGMS(0.006)T(0.004)AMGR;VSEEQT(0.002)QPPS(0.991)PAGAGMS(0.003)T(0.003)AMGR	T161-p	T(0.017)	FALSE	FALSE	FALSE	FALSE	FALSE	PAGAGMSTAMGRSPS	0.962241	-0.0683515	-1.049	1	9	TRUE	FALSE	14.6317	14.7475	14.9336	13.7242	13.1771	14.7206	14.5221	14.64	14.193	12.7966	0.876923	FALSE	TRUE	FALSE	FALSE	FALSE	FALSE	FALSE	FALSE	FALSE	FALSE	FALSE	FALSE	FALSE	FALSE	FALSE	TRUE	FALSE	FALSE	NA	NA	TRUE	FALSE	FALSE
224502	Q16666	IFI16	IFI16 IFNGIP1	Gamma-interferon-inducible protein 16	_VSEEQTQPPpSPAGAGM(ox)STAM(ox)GR_	VSEEQT(0.006)QPPS(0.924)PAGAGMS(0.051)T(0.02)AMGR;VSEEQT(0.001)QPPS(0.99)PAGAGMS(0.005)T(0.004)AMGR;VSEEQT(0.017)QPPS(0.948)PAGAGMS(0.017)T(0.017)AMGR;VSEEQT(0.002)QPPS(0.98)PAGAGMS(0.014)T(0.005)AMGR;VSEEQT(0.008)QPPS(0.982)PAGAGMS(0.005)T(0.005)AMGR;VSEEQT(0.007)QPPS(0.975)PAGAGMS(0.009)T(0.008)AMGR;VSEEQT(0.001)QPPS(0.989)PAGAGMS(0.006)T(0.004)AMGR;VSEEQT(0.002)QPPS(0.991)PAGAGMS(0.003)T(0.003)AMGR	T149-p	T(0.002)	FALSE	FALSE	FALSE	FALSE	FALSE	SKVSEEQTQPPSPAG	0.962241	-0.0683515	-1.049	1	9	TRUE	FALSE	14.6317	14.7475	14.9336	13.7242	13.1771	14.7206	14.5221	14.64	14.193	12.7966	0.876923	FALSE	TRUE	FALSE	FALSE	FALSE	FALSE	FALSE	FALSE	FALSE	FALSE	FALSE	FALSE	FALSE	FALSE	FALSE	TRUE	FALSE	FALSE	NA	NA	TRUE	FALSE	FALSE
224502	Q16666	IFI16	IFI16 IFNGIP1	Gamma-interferon-inducible protein 16	_VSEEQTQPPpSPAGAGM(ox)STAM(ox)GR_	VSEEQT(0.006)QPPS(0.924)PAGAGMS(0.051)T(0.02)AMGR;VSEEQT(0.001)QPPS(0.99)PAGAGMS(0.005)T(0.004)AMGR;VSEEQT(0.017)QPPS(0.948)PAGAGMS(0.017)T(0.017)AMGR;VSEEQT(0.002)QPPS(0.98)PAGAGMS(0.014)T(0.005)AMGR;VSEEQT(0.008)QPPS(0.982)PAGAGMS(0.005)T(0.005)AMGR;VSEEQT(0.007)QPPS(0.975)PAGAGMS(0.009)T(0.008)AMGR;VSEEQT(0.001)QPPS(0.989)PAGAGMS(0.006)T(0.004)AMGR;VSEEQT(0.002)QPPS(0.991)PAGAGMS(0.003)T(0.003)AMGR	S153-p	S(0.98)	TRUE	TRUE	FALSE	FALSE	FALSE	EEQTQPPSPAGAGMS	0.962241	-0.0683515	-1.049	1	9	TRUE	FALSE	14.6317	14.7475	14.9336	13.7242	13.1771	14.7206	14.5221	14.64	14.193	12.7966	0.876923	FALSE	TRUE	FALSE	FALSE	FALSE	FALSE	FALSE	FALSE	FALSE	FALSE	FALSE	FALSE	FALSE	FALSE	FALSE	TRUE	FALSE	FALSE	NA	NA	TRUE	FALSE	FALSE
224502	Q16666	IFI16	IFI16 IFNGIP1	Gamma-interferon-inducible protein 16	_VSEEQTQPPpSPAGAGM(ox)STAM(ox)GR_	VSEEQT(0.006)QPPS(0.924)PAGAGMS(0.051)T(0.02)AMGR;VSEEQT(0.001)QPPS(0.99)PAGAGMS(0.005)T(0.004)AMGR;VSEEQT(0.017)QPPS(0.948)PAGAGMS(0.017)T(0.017)AMGR;VSEEQT(0.002)QPPS(0.98)PAGAGMS(0.014)T(0.005)AMGR;VSEEQT(0.008)QPPS(0.982)PAGAGMS(0.005)T(0.005)AMGR;VSEEQT(0.007)QPPS(0.975)PAGAGMS(0.009)T(0.008)AMGR;VSEEQT(0.001)QPPS(0.989)PAGAGMS(0.006)T(0.004)AMGR;VSEEQT(0.002)QPPS(0.991)PAGAGMS(0.003)T(0.003)AMGR	S160-p	S(0.014)	FALSE	FALSE	FALSE	FALSE	FALSE	SPAGAGMSTAMGRSP	0.962241	-0.0683515	-1.049	1	9	TRUE	FALSE	14.6317	14.7475	14.9336	13.7242	13.1771	14.7206	14.5221	14.64	14.193	12.7966	0.876923	FALSE	TRUE	FALSE	FALSE	FALSE	FALSE	FALSE	FALSE	FALSE	FALSE	FALSE	FALSE	FALSE	FALSE	FALSE	TRUE	FALSE	FALSE	NA	NA	TRUE	FALSE	FALSE
224502	Q16666	IFI16	IFI16 IFNGIP1	Gamma-interferon-inducible protein 16	_VSEEQTQPPpSPAGAGM(ox)STAM(ox)GR_	VSEEQT(0.006)QPPS(0.924)PAGAGMS(0.051)T(0.02)AMGR;VSEEQT(0.001)QPPS(0.99)PAGAGMS(0.005)T(0.004)AMGR;VSEEQT(0.017)QPPS(0.948)PAGAGMS(0.017)T(0.017)AMGR;VSEEQT(0.002)QPPS(0.98)PAGAGMS(0.014)T(0.005)AMGR;VSEEQT(0.008)QPPS(0.982)PAGAGMS(0.005)T(0.005)AMGR;VSEEQT(0.007)QPPS(0.975)PAGAGMS(0.009)T(0.008)AMGR;VSEEQT(0.001)QPPS(0.989)PAGAGMS(0.006)T(0.004)AMGR;VSEEQT(0.002)QPPS(0.991)PAGAGMS(0.003)T(0.003)AMGR	T161-p	T(0.005)	FALSE	FALSE	FALSE	FALSE	FALSE	PAGAGMSTAMGRSPS	0.962241	-0.0683515	-1.049	1	9	TRUE	FALSE	14.6317	14.7475	14.9336	13.7242	13.1771	14.7206	14.5221	14.64	14.193	12.7966	0.876923	FALSE	TRUE	FALSE	FALSE	FALSE	FALSE	FALSE	FALSE	FALSE	FALSE	FALSE	FALSE	FALSE	FALSE	FALSE	TRUE	FALSE	FALSE	NA	NA	TRUE	FALSE	FALSE
224502	Q16666	IFI16	IFI16 IFNGIP1	Gamma-interferon-inducible protein 16	_VSEEQTQPPpSPAGAGM(ox)STAM(ox)GR_	VSEEQT(0.006)QPPS(0.924)PAGAGMS(0.051)T(0.02)AMGR;VSEEQT(0.001)QPPS(0.99)PAGAGMS(0.005)T(0.004)AMGR;VSEEQT(0.017)QPPS(0.948)PAGAGMS(0.017)T(0.017)AMGR;VSEEQT(0.002)QPPS(0.98)PAGAGMS(0.014)T(0.005)AMGR;VSEEQT(0.008)QPPS(0.982)PAGAGMS(0.005)T(0.005)AMGR;VSEEQT(0.007)QPPS(0.975)PAGAGMS(0.009)T(0.008)AMGR;VSEEQT(0.001)QPPS(0.989)PAGAGMS(0.006)T(0.004)AMGR;VSEEQT(0.002)QPPS(0.991)PAGAGMS(0.003)T(0.003)AMGR	T149-p	T(0.008)	FALSE	FALSE	FALSE	FALSE	FALSE	SKVSEEQTQPPSPAG	0.962241	-0.0683515	-1.049	1	9	TRUE	FALSE	14.6317	14.7475	14.9336	13.7242	13.1771	14.7206	14.5221	14.64	14.193	12.7966	0.876923	FALSE	TRUE	FALSE	FALSE	FALSE	FALSE	FALSE	FALSE	FALSE	FALSE	FALSE	FALSE	FALSE	FALSE	FALSE	TRUE	FALSE	FALSE	NA	NA	TRUE	FALSE	FALSE
224502	Q16666	IFI16	IFI16 IFNGIP1	Gamma-interferon-inducible protein 16	_VSEEQTQPPpSPAGAGM(ox)STAM(ox)GR_	VSEEQT(0.006)QPPS(0.924)PAGAGMS(0.051)T(0.02)AMGR;VSEEQT(0.001)QPPS(0.99)PAGAGMS(0.005)T(0.004)AMGR;VSEEQT(0.017)QPPS(0.948)PAGAGMS(0.017)T(0.017)AMGR;VSEEQT(0.002)QPPS(0.98)PAGAGMS(0.014)T(0.005)AMGR;VSEEQT(0.008)QPPS(0.982)PAGAGMS(0.005)T(0.005)AMGR;VSEEQT(0.007)QPPS(0.975)PAGAGMS(0.009)T(0.008)AMGR;VSEEQT(0.001)QPPS(0.989)PAGAGMS(0.006)T(0.004)AMGR;VSEEQT(0.002)QPPS(0.991)PAGAGMS(0.003)T(0.003)AMGR	S153-p	S(0.982)	TRUE	TRUE	FALSE	FALSE	FALSE	EEQTQPPSPAGAGMS	0.962241	-0.0683515	-1.049	1	9	TRUE	FALSE	14.6317	14.7475	14.9336	13.7242	13.1771	14.7206	14.5221	14.64	14.193	12.7966	0.876923	FALSE	TRUE	FALSE	FALSE	FALSE	FALSE	FALSE	FALSE	FALSE	FALSE	FALSE	FALSE	FALSE	FALSE	FALSE	TRUE	FALSE	FALSE	NA	NA	TRUE	FALSE	FALSE
224502	Q16666	IFI16	IFI16 IFNGIP1	Gamma-interferon-inducible protein 16	_VSEEQTQPPpSPAGAGM(ox)STAM(ox)GR_	VSEEQT(0.006)QPPS(0.924)PAGAGMS(0.051)T(0.02)AMGR;VSEEQT(0.001)QPPS(0.99)PAGAGMS(0.005)T(0.004)AMGR;VSEEQT(0.017)QPPS(0.948)PAGAGMS(0.017)T(0.017)AMGR;VSEEQT(0.002)QPPS(0.98)PAGAGMS(0.014)T(0.005)AMGR;VSEEQT(0.008)QPPS(0.982)PAGAGMS(0.005)T(0.005)AMGR;VSEEQT(0.007)QPPS(0.975)PAGAGMS(0.009)T(0.008)AMGR;VSEEQT(0.001)QPPS(0.989)PAGAGMS(0.006)T(0.004)AMGR;VSEEQT(0.002)QPPS(0.991)PAGAGMS(0.003)T(0.003)AMGR	S160-p	S(0.005)	FALSE	FALSE	FALSE	FALSE	FALSE	SPAGAGMSTAMGRSP	0.962241	-0.0683515	-1.049	1	9	TRUE	FALSE	14.6317	14.7475	14.9336	13.7242	13.1771	14.7206	14.5221	14.64	14.193	12.7966	0.876923	FALSE	TRUE	FALSE	FALSE	FALSE	FALSE	FALSE	FALSE	FALSE	FALSE	FALSE	FALSE	FALSE	FALSE	FALSE	TRUE	FALSE	FALSE	NA	NA	TRUE	FALSE	FALSE
224502	Q16666	IFI16	IFI16 IFNGIP1	Gamma-interferon-inducible protein 16	_VSEEQTQPPpSPAGAGM(ox)STAM(ox)GR_	VSEEQT(0.006)QPPS(0.924)PAGAGMS(0.051)T(0.02)AMGR;VSEEQT(0.001)QPPS(0.99)PAGAGMS(0.005)T(0.004)AMGR;VSEEQT(0.017)QPPS(0.948)PAGAGMS(0.017)T(0.017)AMGR;VSEEQT(0.002)QPPS(0.98)PAGAGMS(0.014)T(0.005)AMGR;VSEEQT(0.008)QPPS(0.982)PAGAGMS(0.005)T(0.005)AMGR;VSEEQT(0.007)QPPS(0.975)PAGAGMS(0.009)T(0.008)AMGR;VSEEQT(0.001)QPPS(0.989)PAGAGMS(0.006)T(0.004)AMGR;VSEEQT(0.002)QPPS(0.991)PAGAGMS(0.003)T(0.003)AMGR	T161-p	T(0.005)	FALSE	FALSE	FALSE	FALSE	FALSE	PAGAGMSTAMGRSPS	0.962241	-0.0683515	-1.049	1	9	TRUE	FALSE	14.6317	14.7475	14.9336	13.7242	13.1771	14.7206	14.5221	14.64	14.193	12.7966	0.876923	FALSE	TRUE	FALSE	FALSE	FALSE	FALSE	FALSE	FALSE	FALSE	FALSE	FALSE	FALSE	FALSE	FALSE	FALSE	TRUE	FALSE	FALSE	NA	NA	TRUE	FALSE	FALSE
224502	Q16666	IFI16	IFI16 IFNGIP1	Gamma-interferon-inducible protein 16	_VSEEQTQPPpSPAGAGM(ox)STAM(ox)GR_	VSEEQT(0.006)QPPS(0.924)PAGAGMS(0.051)T(0.02)AMGR;VSEEQT(0.001)QPPS(0.99)PAGAGMS(0.005)T(0.004)AMGR;VSEEQT(0.017)QPPS(0.948)PAGAGMS(0.017)T(0.017)AMGR;VSEEQT(0.002)QPPS(0.98)PAGAGMS(0.014)T(0.005)AMGR;VSEEQT(0.008)QPPS(0.982)PAGAGMS(0.005)T(0.005)AMGR;VSEEQT(0.007)QPPS(0.975)PAGAGMS(0.009)T(0.008)AMGR;VSEEQT(0.001)QPPS(0.989)PAGAGMS(0.006)T(0.004)AMGR;VSEEQT(0.002)QPPS(0.991)PAGAGMS(0.003)T(0.003)AMGR	T149-p	T(0.007)	FALSE	FALSE	FALSE	FALSE	FALSE	SKVSEEQTQPPSPAG	0.962241	-0.0683515	-1.049	1	9	TRUE	FALSE	14.6317	14.7475	14.9336	13.7242	13.1771	14.7206	14.5221	14.64	14.193	12.7966	0.876923	FALSE	TRUE	FALSE	FALSE	FALSE	FALSE	FALSE	FALSE	FALSE	FALSE	FALSE	FALSE	FALSE	FALSE	FALSE	TRUE	FALSE	FALSE	NA	NA	TRUE	FALSE	FALSE
224502	Q16666	IFI16	IFI16 IFNGIP1	Gamma-interferon-inducible protein 16	_VSEEQTQPPpSPAGAGM(ox)STAM(ox)GR_	VSEEQT(0.006)QPPS(0.924)PAGAGMS(0.051)T(0.02)AMGR;VSEEQT(0.001)QPPS(0.99)PAGAGMS(0.005)T(0.004)AMGR;VSEEQT(0.017)QPPS(0.948)PAGAGMS(0.017)T(0.017)AMGR;VSEEQT(0.002)QPPS(0.98)PAGAGMS(0.014)T(0.005)AMGR;VSEEQT(0.008)QPPS(0.982)PAGAGMS(0.005)T(0.005)AMGR;VSEEQT(0.007)QPPS(0.975)PAGAGMS(0.009)T(0.008)AMGR;VSEEQT(0.001)QPPS(0.989)PAGAGMS(0.006)T(0.004)AMGR;VSEEQT(0.002)QPPS(0.991)PAGAGMS(0.003)T(0.003)AMGR	S153-p	S(0.975)	TRUE	TRUE	FALSE	FALSE	FALSE	EEQTQPPSPAGAGMS	0.962241	-0.0683515	-1.049	1	9	TRUE	FALSE	14.6317	14.7475	14.9336	13.7242	13.1771	14.7206	14.5221	14.64	14.193	12.7966	0.876923	FALSE	TRUE	FALSE	FALSE	FALSE	FALSE	FALSE	FALSE	FALSE	FALSE	FALSE	FALSE	FALSE	FALSE	FALSE	TRUE	FALSE	FALSE	NA	NA	TRUE	FALSE	FALSE
224502	Q16666	IFI16	IFI16 IFNGIP1	Gamma-interferon-inducible protein 16	_VSEEQTQPPpSPAGAGM(ox)STAM(ox)GR_	VSEEQT(0.006)QPPS(0.924)PAGAGMS(0.051)T(0.02)AMGR;VSEEQT(0.001)QPPS(0.99)PAGAGMS(0.005)T(0.004)AMGR;VSEEQT(0.017)QPPS(0.948)PAGAGMS(0.017)T(0.017)AMGR;VSEEQT(0.002)QPPS(0.98)PAGAGMS(0.014)T(0.005)AMGR;VSEEQT(0.008)QPPS(0.982)PAGAGMS(0.005)T(0.005)AMGR;VSEEQT(0.007)QPPS(0.975)PAGAGMS(0.009)T(0.008)AMGR;VSEEQT(0.001)QPPS(0.989)PAGAGMS(0.006)T(0.004)AMGR;VSEEQT(0.002)QPPS(0.991)PAGAGMS(0.003)T(0.003)AMGR	S160-p	S(0.009)	FALSE	FALSE	FALSE	FALSE	FALSE	SPAGAGMSTAMGRSP	0.962241	-0.0683515	-1.049	1	9	TRUE	FALSE	14.6317	14.7475	14.9336	13.7242	13.1771	14.7206	14.5221	14.64	14.193	12.7966	0.876923	FALSE	TRUE	FALSE	FALSE	FALSE	FALSE	FALSE	FALSE	FALSE	FALSE	FALSE	FALSE	FALSE	FALSE	FALSE	TRUE	FALSE	FALSE	NA	NA	TRUE	FALSE	FALSE
224502	Q16666	IFI16	IFI16 IFNGIP1	Gamma-interferon-inducible protein 16	_VSEEQTQPPpSPAGAGM(ox)STAM(ox)GR_	VSEEQT(0.006)QPPS(0.924)PAGAGMS(0.051)T(0.02)AMGR;VSEEQT(0.001)QPPS(0.99)PAGAGMS(0.005)T(0.004)AMGR;VSEEQT(0.017)QPPS(0.948)PAGAGMS(0.017)T(0.017)AMGR;VSEEQT(0.002)QPPS(0.98)PAGAGMS(0.014)T(0.005)AMGR;VSEEQT(0.008)QPPS(0.982)PAGAGMS(0.005)T(0.005)AMGR;VSEEQT(0.007)QPPS(0.975)PAGAGMS(0.009)T(0.008)AMGR;VSEEQT(0.001)QPPS(0.989)PAGAGMS(0.006)T(0.004)AMGR;VSEEQT(0.002)QPPS(0.991)PAGAGMS(0.003)T(0.003)AMGR	T161-p	T(0.008)	FALSE	FALSE	FALSE	FALSE	FALSE	PAGAGMSTAMGRSPS	0.962241	-0.0683515	-1.049	1	9	TRUE	FALSE	14.6317	14.7475	14.9336	13.7242	13.1771	14.7206	14.5221	14.64	14.193	12.7966	0.876923	FALSE	TRUE	FALSE	FALSE	FALSE	FALSE	FALSE	FALSE	FALSE	FALSE	FALSE	FALSE	FALSE	FALSE	FALSE	TRUE	FALSE	FALSE	NA	NA	TRUE	FALSE	FALSE
224502	Q16666	IFI16	IFI16 IFNGIP1	Gamma-interferon-inducible protein 16	_VSEEQTQPPpSPAGAGM(ox)STAM(ox)GR_	VSEEQT(0.006)QPPS(0.924)PAGAGMS(0.051)T(0.02)AMGR;VSEEQT(0.001)QPPS(0.99)PAGAGMS(0.005)T(0.004)AMGR;VSEEQT(0.017)QPPS(0.948)PAGAGMS(0.017)T(0.017)AMGR;VSEEQT(0.002)QPPS(0.98)PAGAGMS(0.014)T(0.005)AMGR;VSEEQT(0.008)QPPS(0.982)PAGAGMS(0.005)T(0.005)AMGR;VSEEQT(0.007)QPPS(0.975)PAGAGMS(0.009)T(0.008)AMGR;VSEEQT(0.001)QPPS(0.989)PAGAGMS(0.006)T(0.004)AMGR;VSEEQT(0.002)QPPS(0.991)PAGAGMS(0.003)T(0.003)AMGR	T149-p	T(0.001)	FALSE	FALSE	FALSE	FALSE	FALSE	SKVSEEQTQPPSPAG	0.962241	-0.0683515	-1.049	1	9	TRUE	FALSE	14.6317	14.7475	14.9336	13.7242	13.1771	14.7206	14.5221	14.64	14.193	12.7966	0.876923	FALSE	TRUE	FALSE	FALSE	FALSE	FALSE	FALSE	FALSE	FALSE	FALSE	FALSE	FALSE	FALSE	FALSE	FALSE	TRUE	FALSE	FALSE	NA	NA	TRUE	FALSE	FALSE
224502	Q16666	IFI16	IFI16 IFNGIP1	Gamma-interferon-inducible protein 16	_VSEEQTQPPpSPAGAGM(ox)STAM(ox)GR_	VSEEQT(0.006)QPPS(0.924)PAGAGMS(0.051)T(0.02)AMGR;VSEEQT(0.001)QPPS(0.99)PAGAGMS(0.005)T(0.004)AMGR;VSEEQT(0.017)QPPS(0.948)PAGAGMS(0.017)T(0.017)AMGR;VSEEQT(0.002)QPPS(0.98)PAGAGMS(0.014)T(0.005)AMGR;VSEEQT(0.008)QPPS(0.982)PAGAGMS(0.005)T(0.005)AMGR;VSEEQT(0.007)QPPS(0.975)PAGAGMS(0.009)T(0.008)AMGR;VSEEQT(0.001)QPPS(0.989)PAGAGMS(0.006)T(0.004)AMGR;VSEEQT(0.002)QPPS(0.991)PAGAGMS(0.003)T(0.003)AMGR	S153-p	S(0.989)	TRUE	TRUE	FALSE	FALSE	FALSE	EEQTQPPSPAGAGMS	0.962241	-0.0683515	-1.049	1	9	TRUE	FALSE	14.6317	14.7475	14.9336	13.7242	13.1771	14.7206	14.5221	14.64	14.193	12.7966	0.876923	FALSE	TRUE	FALSE	FALSE	FALSE	FALSE	FALSE	FALSE	FALSE	FALSE	FALSE	FALSE	FALSE	FALSE	FALSE	TRUE	FALSE	FALSE	NA	NA	TRUE	FALSE	FALSE
224502	Q16666	IFI16	IFI16 IFNGIP1	Gamma-interferon-inducible protein 16	_VSEEQTQPPpSPAGAGM(ox)STAM(ox)GR_	VSEEQT(0.006)QPPS(0.924)PAGAGMS(0.051)T(0.02)AMGR;VSEEQT(0.001)QPPS(0.99)PAGAGMS(0.005)T(0.004)AMGR;VSEEQT(0.017)QPPS(0.948)PAGAGMS(0.017)T(0.017)AMGR;VSEEQT(0.002)QPPS(0.98)PAGAGMS(0.014)T(0.005)AMGR;VSEEQT(0.008)QPPS(0.982)PAGAGMS(0.005)T(0.005)AMGR;VSEEQT(0.007)QPPS(0.975)PAGAGMS(0.009)T(0.008)AMGR;VSEEQT(0.001)QPPS(0.989)PAGAGMS(0.006)T(0.004)AMGR;VSEEQT(0.002)QPPS(0.991)PAGAGMS(0.003)T(0.003)AMGR	S160-p	S(0.006)	FALSE	FALSE	FALSE	FALSE	FALSE	SPAGAGMSTAMGRSP	0.962241	-0.0683515	-1.049	1	9	TRUE	FALSE	14.6317	14.7475	14.9336	13.7242	13.1771	14.7206	14.5221	14.64	14.193	12.7966	0.876923	FALSE	TRUE	FALSE	FALSE	FALSE	FALSE	FALSE	FALSE	FALSE	FALSE	FALSE	FALSE	FALSE	FALSE	FALSE	TRUE	FALSE	FALSE	NA	NA	TRUE	FALSE	FALSE
224502	Q16666	IFI16	IFI16 IFNGIP1	Gamma-interferon-inducible protein 16	_VSEEQTQPPpSPAGAGM(ox)STAM(ox)GR_	VSEEQT(0.006)QPPS(0.924)PAGAGMS(0.051)T(0.02)AMGR;VSEEQT(0.001)QPPS(0.99)PAGAGMS(0.005)T(0.004)AMGR;VSEEQT(0.017)QPPS(0.948)PAGAGMS(0.017)T(0.017)AMGR;VSEEQT(0.002)QPPS(0.98)PAGAGMS(0.014)T(0.005)AMGR;VSEEQT(0.008)QPPS(0.982)PAGAGMS(0.005)T(0.005)AMGR;VSEEQT(0.007)QPPS(0.975)PAGAGMS(0.009)T(0.008)AMGR;VSEEQT(0.001)QPPS(0.989)PAGAGMS(0.006)T(0.004)AMGR;VSEEQT(0.002)QPPS(0.991)PAGAGMS(0.003)T(0.003)AMGR	T161-p	T(0.004)	FALSE	FALSE	FALSE	FALSE	FALSE	PAGAGMSTAMGRSPS	0.962241	-0.0683515	-1.049	1	9	TRUE	FALSE	14.6317	14.7475	14.9336	13.7242	13.1771	14.7206	14.5221	14.64	14.193	12.7966	0.876923	FALSE	TRUE	FALSE	FALSE	FALSE	FALSE	FALSE	FALSE	FALSE	FALSE	FALSE	FALSE	FALSE	FALSE	FALSE	TRUE	FALSE	FALSE	NA	NA	TRUE	FALSE	FALSE
224502	Q16666	IFI16	IFI16 IFNGIP1	Gamma-interferon-inducible protein 16	_VSEEQTQPPpSPAGAGM(ox)STAM(ox)GR_	VSEEQT(0.006)QPPS(0.924)PAGAGMS(0.051)T(0.02)AMGR;VSEEQT(0.001)QPPS(0.99)PAGAGMS(0.005)T(0.004)AMGR;VSEEQT(0.017)QPPS(0.948)PAGAGMS(0.017)T(0.017)AMGR;VSEEQT(0.002)QPPS(0.98)PAGAGMS(0.014)T(0.005)AMGR;VSEEQT(0.008)QPPS(0.982)PAGAGMS(0.005)T(0.005)AMGR;VSEEQT(0.007)QPPS(0.975)PAGAGMS(0.009)T(0.008)AMGR;VSEEQT(0.001)QPPS(0.989)PAGAGMS(0.006)T(0.004)AMGR;VSEEQT(0.002)QPPS(0.991)PAGAGMS(0.003)T(0.003)AMGR	T149-p	T(0.002)	FALSE	FALSE	FALSE	FALSE	FALSE	SKVSEEQTQPPSPAG	0.962241	-0.0683515	-1.049	1	9	TRUE	FALSE	14.6317	14.7475	14.9336	13.7242	13.1771	14.7206	14.5221	14.64	14.193	12.7966	0.876923	FALSE	TRUE	FALSE	FALSE	FALSE	FALSE	FALSE	FALSE	FALSE	FALSE	FALSE	FALSE	FALSE	FALSE	FALSE	TRUE	FALSE	FALSE	NA	NA	TRUE	FALSE	FALSE
224502	Q16666	IFI16	IFI16 IFNGIP1	Gamma-interferon-inducible protein 16	_VSEEQTQPPpSPAGAGM(ox)STAM(ox)GR_	VSEEQT(0.006)QPPS(0.924)PAGAGMS(0.051)T(0.02)AMGR;VSEEQT(0.001)QPPS(0.99)PAGAGMS(0.005)T(0.004)AMGR;VSEEQT(0.017)QPPS(0.948)PAGAGMS(0.017)T(0.017)AMGR;VSEEQT(0.002)QPPS(0.98)PAGAGMS(0.014)T(0.005)AMGR;VSEEQT(0.008)QPPS(0.982)PAGAGMS(0.005)T(0.005)AMGR;VSEEQT(0.007)QPPS(0.975)PAGAGMS(0.009)T(0.008)AMGR;VSEEQT(0.001)QPPS(0.989)PAGAGMS(0.006)T(0.004)AMGR;VSEEQT(0.002)QPPS(0.991)PAGAGMS(0.003)T(0.003)AMGR	S153-p	S(0.991)	TRUE	TRUE	FALSE	FALSE	FALSE	EEQTQPPSPAGAGMS	0.962241	-0.0683515	-1.049	1	9	TRUE	FALSE	14.6317	14.7475	14.9336	13.7242	13.1771	14.7206	14.5221	14.64	14.193	12.7966	0.876923	FALSE	TRUE	FALSE	FALSE	FALSE	FALSE	FALSE	FALSE	FALSE	FALSE	FALSE	FALSE	FALSE	FALSE	FALSE	TRUE	FALSE	FALSE	NA	NA	TRUE	FALSE	FALSE
224502	Q16666	IFI16	IFI16 IFNGIP1	Gamma-interferon-inducible protein 16	_VSEEQTQPPpSPAGAGM(ox)STAM(ox)GR_	VSEEQT(0.006)QPPS(0.924)PAGAGMS(0.051)T(0.02)AMGR;VSEEQT(0.001)QPPS(0.99)PAGAGMS(0.005)T(0.004)AMGR;VSEEQT(0.017)QPPS(0.948)PAGAGMS(0.017)T(0.017)AMGR;VSEEQT(0.002)QPPS(0.98)PAGAGMS(0.014)T(0.005)AMGR;VSEEQT(0.008)QPPS(0.982)PAGAGMS(0.005)T(0.005)AMGR;VSEEQT(0.007)QPPS(0.975)PAGAGMS(0.009)T(0.008)AMGR;VSEEQT(0.001)QPPS(0.989)PAGAGMS(0.006)T(0.004)AMGR;VSEEQT(0.002)QPPS(0.991)PAGAGMS(0.003)T(0.003)AMGR	S160-p	S(0.003)	FALSE	FALSE	FALSE	FALSE	FALSE	SPAGAGMSTAMGRSP	0.962241	-0.0683515	-1.049	1	9	TRUE	FALSE	14.6317	14.7475	14.9336	13.7242	13.1771	14.7206	14.5221	14.64	14.193	12.7966	0.876923	FALSE	TRUE	FALSE	FALSE	FALSE	FALSE	FALSE	FALSE	FALSE	FALSE	FALSE	FALSE	FALSE	FALSE	FALSE	TRUE	FALSE	FALSE	NA	NA	TRUE	FALSE	FALSE
224502	Q16666	IFI16	IFI16 IFNGIP1	Gamma-interferon-inducible protein 16	_VSEEQTQPPpSPAGAGM(ox)STAM(ox)GR_	VSEEQT(0.006)QPPS(0.924)PAGAGMS(0.051)T(0.02)AMGR;VSEEQT(0.001)QPPS(0.99)PAGAGMS(0.005)T(0.004)AMGR;VSEEQT(0.017)QPPS(0.948)PAGAGMS(0.017)T(0.017)AMGR;VSEEQT(0.002)QPPS(0.98)PAGAGMS(0.014)T(0.005)AMGR;VSEEQT(0.008)QPPS(0.982)PAGAGMS(0.005)T(0.005)AMGR;VSEEQT(0.007)QPPS(0.975)PAGAGMS(0.009)T(0.008)AMGR;VSEEQT(0.001)QPPS(0.989)PAGAGMS(0.006)T(0.004)AMGR;VSEEQT(0.002)QPPS(0.991)PAGAGMS(0.003)T(0.003)AMGR	T161-p	T(0.003)	FALSE	FALSE	FALSE	FALSE	FALSE	PAGAGMSTAMGRSPS	0.962241	-0.0683515	-1.049	1	9	TRUE	FALSE	14.6317	14.7475	14.9336	13.7242	13.1771	14.7206	14.5221	14.64	14.193	12.7966	0.876923	FALSE	TRUE	FALSE	FALSE	FALSE	FALSE	FALSE	FALSE	FALSE	FALSE	FALSE	FALSE	FALSE	FALSE	FALSE	TRUE	FALSE	FALSE	NA	NA	TRUE	FALSE	FALSE
121714	Q96HE9	PRR11	PRR11	Proline-rich protein 11	_LITPPPPPPpSPER_	LITPPPPPPS(1)PER	S40-p	S(1)	TRUE	TRUE	TRUE	FALSE	FALSE	TPPPPPPSPERVGIS	0.904065	-0.0683426	-1.049	1	12	FALSE	FALSE	17.6403	17.4707	17.2429	16.6025	17.2454	17.3228	17.2031	17.1839	17.0633	17.087	0.712499	FALSE	TRUE	FALSE	FALSE	FALSE	FALSE	FALSE	FALSE	FALSE	FALSE	FALSE	FALSE	FALSE	FALSE	FALSE	TRUE	TRUE	FALSE	NA	NA	FALSE	FALSE	FALSE
193347	O00512	BCL9	BCL9	B-cell CLL/lymphoma 9 protein	_SISADpSFDQR_	S(0.007)IS(0.429)ADS(0.564)FDQR;SIS(0.068)ADS(0.932)FDQR	S102-p	S(0.007)	FALSE	FALSE	FALSE	FALSE	FALSE	GKGKRERSISADSFD	0.8984	-0.0683233	-1.048	1	10	FALSE	FALSE	15.2605	15.1775	15.091	15.9083	15.2109	14.9573	15.301	15.2307	15.4098	15.4076	0.697651	FALSE	TRUE	FALSE	FALSE	FALSE	FALSE	FALSE	FALSE	FALSE	FALSE	FALSE	FALSE	FALSE	FALSE	FALSE	TRUE	FALSE	FALSE	NA	NA	FALSE	FALSE	FALSE
193347	O00512	BCL9	BCL9	B-cell CLL/lymphoma 9 protein	_SISADpSFDQR_	S(0.007)IS(0.429)ADS(0.564)FDQR;SIS(0.068)ADS(0.932)FDQR	S104-p	S(0.429)	FALSE	FALSE	FALSE	FALSE	FALSE	GKRERSISADSFDQR	0.8984	-0.0683233	-1.048	1	10	FALSE	FALSE	15.2605	15.1775	15.091	15.9083	15.2109	14.9573	15.301	15.2307	15.4098	15.4076	0.697651	FALSE	TRUE	FALSE	FALSE	FALSE	FALSE	FALSE	FALSE	FALSE	FALSE	FALSE	FALSE	FALSE	FALSE	FALSE	TRUE	FALSE	FALSE	NA	NA	FALSE	FALSE	FALSE
193347	O00512	BCL9	BCL9	B-cell CLL/lymphoma 9 protein	_SISADpSFDQR_	S(0.007)IS(0.429)ADS(0.564)FDQR;SIS(0.068)ADS(0.932)FDQR	S107-p	S(0.564)	TRUE	FALSE	FALSE	FALSE	FALSE	ERSISADSFDQRDPG	0.8984	-0.0683233	-1.048	1	10	FALSE	FALSE	15.2605	15.1775	15.091	15.9083	15.2109	14.9573	15.301	15.2307	15.4098	15.4076	0.697651	FALSE	TRUE	FALSE	FALSE	FALSE	FALSE	FALSE	FALSE	FALSE	FALSE	FALSE	FALSE	FALSE	FALSE	FALSE	TRUE	FALSE	FALSE	NA	NA	FALSE	FALSE	FALSE
193347	O00512	BCL9	BCL9	B-cell CLL/lymphoma 9 protein	_SISADpSFDQR_	S(0.007)IS(0.429)ADS(0.564)FDQR;SIS(0.068)ADS(0.932)FDQR	S104-p	S(0.068)	FALSE	FALSE	FALSE	FALSE	FALSE	GKRERSISADSFDQR	0.8984	-0.0683233	-1.048	1	10	FALSE	FALSE	15.2605	15.1775	15.091	15.9083	15.2109	14.9573	15.301	15.2307	15.4098	15.4076	0.697651	FALSE	TRUE	FALSE	FALSE	FALSE	FALSE	FALSE	FALSE	FALSE	FALSE	FALSE	FALSE	FALSE	FALSE	FALSE	TRUE	FALSE	FALSE	NA	NA	FALSE	FALSE	FALSE
193347	O00512	BCL9	BCL9	B-cell CLL/lymphoma 9 protein	_SISADpSFDQR_	S(0.007)IS(0.429)ADS(0.564)FDQR;SIS(0.068)ADS(0.932)FDQR	S107-p	S(0.932)	TRUE	TRUE	FALSE	FALSE	FALSE	ERSISADSFDQRDPG	0.8984	-0.0683233	-1.048	1	10	FALSE	FALSE	15.2605	15.1775	15.091	15.9083	15.2109	14.9573	15.301	15.2307	15.4098	15.4076	0.697651	FALSE	TRUE	FALSE	FALSE	FALSE	FALSE	FALSE	FALSE	FALSE	FALSE	FALSE	FALSE	FALSE	FALSE	FALSE	TRUE	FALSE	FALSE	NA	NA	FALSE	FALSE	FALSE
143914	Q9ULH7	MKL2	NA	MKL/myocardin-like protein 2	_MTNNEDSLpSPTSSTLSNLELDAAEKDR_	MTNNEDS(0.001)LS(0.949)PT(0.049)S(0.001)STLSNLELDAAEKDR;MTNNEDSLS(0.991)PT(0.009)SSTLSNLELDAAEKDR;MTNNEDS(0.001)LS(0.878)PT(0.121)S(0.001)STLSNLELDAAEKDR	S541-p	S(0.001)	FALSE	FALSE	FALSE	FALSE	FALSE	RMTNNEDSLSPTSST	0.89846	-0.0682854	-1.048	1	17	FALSE	FALSE	15.6749	15.5443	15.5272	16.3453	15.4033	15.5933	15.6002	15.5674	15.701	15.6916	0.698165	FALSE	TRUE	FALSE	FALSE	FALSE	FALSE	FALSE	FALSE	FALSE	FALSE	FALSE	FALSE	FALSE	FALSE	NA	NA	NA	NA	NA	NA	FALSE	FALSE	FALSE
143914	Q9ULH7	MKL2	NA	MKL/myocardin-like protein 2	_MTNNEDSLpSPTSSTLSNLELDAAEKDR_	MTNNEDS(0.001)LS(0.949)PT(0.049)S(0.001)STLSNLELDAAEKDR;MTNNEDSLS(0.991)PT(0.009)SSTLSNLELDAAEKDR;MTNNEDS(0.001)LS(0.878)PT(0.121)S(0.001)STLSNLELDAAEKDR	S543-p	S(0.949)	TRUE	TRUE	FALSE	FALSE	FALSE	TNNEDSLSPTSSTLS	0.89846	-0.0682854	-1.048	1	17	FALSE	FALSE	15.6749	15.5443	15.5272	16.3453	15.4033	15.5933	15.6002	15.5674	15.701	15.6916	0.698165	FALSE	TRUE	FALSE	FALSE	FALSE	FALSE	FALSE	FALSE	FALSE	FALSE	FALSE	FALSE	FALSE	FALSE	NA	NA	NA	NA	NA	NA	FALSE	FALSE	FALSE
143914	Q9ULH7	MKL2	NA	MKL/myocardin-like protein 2	_MTNNEDSLpSPTSSTLSNLELDAAEKDR_	MTNNEDS(0.001)LS(0.949)PT(0.049)S(0.001)STLSNLELDAAEKDR;MTNNEDSLS(0.991)PT(0.009)SSTLSNLELDAAEKDR;MTNNEDS(0.001)LS(0.878)PT(0.121)S(0.001)STLSNLELDAAEKDR	T545-p	T(0.049)	FALSE	FALSE	FALSE	FALSE	FALSE	NEDSLSPTSSTLSNL	0.89846	-0.0682854	-1.048	1	17	FALSE	FALSE	15.6749	15.5443	15.5272	16.3453	15.4033	15.5933	15.6002	15.5674	15.701	15.6916	0.698165	FALSE	FALSE	FALSE	FALSE	FALSE	FALSE	FALSE	FALSE	FALSE	FALSE	FALSE	FALSE	FALSE	FALSE	NA	NA	NA	NA	NA	NA	FALSE	FALSE	FALSE
143914	Q9ULH7	MKL2	NA	MKL/myocardin-like protein 2	_MTNNEDSLpSPTSSTLSNLELDAAEKDR_	MTNNEDS(0.001)LS(0.949)PT(0.049)S(0.001)STLSNLELDAAEKDR;MTNNEDSLS(0.991)PT(0.009)SSTLSNLELDAAEKDR;MTNNEDS(0.001)LS(0.878)PT(0.121)S(0.001)STLSNLELDAAEKDR	S546-p	S(0.001)	FALSE	FALSE	FALSE	FALSE	FALSE	EDSLSPTSSTLSNLE	0.89846	-0.0682854	-1.048	1	17	FALSE	FALSE	15.6749	15.5443	15.5272	16.3453	15.4033	15.5933	15.6002	15.5674	15.701	15.6916	0.698165	FALSE	TRUE	FALSE	FALSE	FALSE	FALSE	FALSE	FALSE	FALSE	FALSE	FALSE	FALSE	FALSE	FALSE	NA	NA	NA	NA	NA	NA	FALSE	FALSE	FALSE
143914	Q9ULH7	MKL2	NA	MKL/myocardin-like protein 2	_MTNNEDSLpSPTSSTLSNLELDAAEKDR_	MTNNEDS(0.001)LS(0.949)PT(0.049)S(0.001)STLSNLELDAAEKDR;MTNNEDSLS(0.991)PT(0.009)SSTLSNLELDAAEKDR;MTNNEDS(0.001)LS(0.878)PT(0.121)S(0.001)STLSNLELDAAEKDR	S543-p	S(0.991)	TRUE	TRUE	FALSE	FALSE	FALSE	TNNEDSLSPTSSTLS	0.89846	-0.0682854	-1.048	1	17	FALSE	FALSE	15.6749	15.5443	15.5272	16.3453	15.4033	15.5933	15.6002	15.5674	15.701	15.6916	0.698165	FALSE	TRUE	FALSE	FALSE	FALSE	FALSE	FALSE	FALSE	FALSE	FALSE	FALSE	FALSE	FALSE	FALSE	NA	NA	NA	NA	NA	NA	FALSE	FALSE	FALSE
143914	Q9ULH7	MKL2	NA	MKL/myocardin-like protein 2	_MTNNEDSLpSPTSSTLSNLELDAAEKDR_	MTNNEDS(0.001)LS(0.949)PT(0.049)S(0.001)STLSNLELDAAEKDR;MTNNEDSLS(0.991)PT(0.009)SSTLSNLELDAAEKDR;MTNNEDS(0.001)LS(0.878)PT(0.121)S(0.001)STLSNLELDAAEKDR	T545-p	T(0.009)	FALSE	FALSE	FALSE	FALSE	FALSE	NEDSLSPTSSTLSNL	0.89846	-0.0682854	-1.048	1	17	FALSE	FALSE	15.6749	15.5443	15.5272	16.3453	15.4033	15.5933	15.6002	15.5674	15.701	15.6916	0.698165	FALSE	FALSE	FALSE	FALSE	FALSE	FALSE	FALSE	FALSE	FALSE	FALSE	FALSE	FALSE	FALSE	FALSE	NA	NA	NA	NA	NA	NA	FALSE	FALSE	FALSE
143914	Q9ULH7	MKL2	NA	MKL/myocardin-like protein 2	_MTNNEDSLpSPTSSTLSNLELDAAEKDR_	MTNNEDS(0.001)LS(0.949)PT(0.049)S(0.001)STLSNLELDAAEKDR;MTNNEDSLS(0.991)PT(0.009)SSTLSNLELDAAEKDR;MTNNEDS(0.001)LS(0.878)PT(0.121)S(0.001)STLSNLELDAAEKDR	S541-p	S(0.001)	FALSE	FALSE	FALSE	FALSE	FALSE	RMTNNEDSLSPTSST	0.89846	-0.0682854	-1.048	1	17	FALSE	FALSE	15.6749	15.5443	15.5272	16.3453	15.4033	15.5933	15.6002	15.5674	15.701	15.6916	0.698165	FALSE	TRUE	FALSE	FALSE	FALSE	FALSE	FALSE	FALSE	FALSE	FALSE	FALSE	FALSE	FALSE	FALSE	NA	NA	NA	NA	NA	NA	FALSE	FALSE	FALSE
143914	Q9ULH7	MKL2	NA	MKL/myocardin-like protein 2	_MTNNEDSLpSPTSSTLSNLELDAAEKDR_	MTNNEDS(0.001)LS(0.949)PT(0.049)S(0.001)STLSNLELDAAEKDR;MTNNEDSLS(0.991)PT(0.009)SSTLSNLELDAAEKDR;MTNNEDS(0.001)LS(0.878)PT(0.121)S(0.001)STLSNLELDAAEKDR	S543-p	S(0.878)	TRUE	TRUE	FALSE	FALSE	FALSE	TNNEDSLSPTSSTLS	0.89846	-0.0682854	-1.048	1	17	FALSE	FALSE	15.6749	15.5443	15.5272	16.3453	15.4033	15.5933	15.6002	15.5674	15.701	15.6916	0.698165	FALSE	TRUE	FALSE	FALSE	FALSE	FALSE	FALSE	FALSE	FALSE	FALSE	FALSE	FALSE	FALSE	FALSE	NA	NA	NA	NA	NA	NA	FALSE	FALSE	FALSE
143914	Q9ULH7	MKL2	NA	MKL/myocardin-like protein 2	_MTNNEDSLpSPTSSTLSNLELDAAEKDR_	MTNNEDS(0.001)LS(0.949)PT(0.049)S(0.001)STLSNLELDAAEKDR;MTNNEDSLS(0.991)PT(0.009)SSTLSNLELDAAEKDR;MTNNEDS(0.001)LS(0.878)PT(0.121)S(0.001)STLSNLELDAAEKDR	T545-p	T(0.121)	FALSE	FALSE	FALSE	FALSE	FALSE	NEDSLSPTSSTLSNL	0.89846	-0.0682854	-1.048	1	17	FALSE	FALSE	15.6749	15.5443	15.5272	16.3453	15.4033	15.5933	15.6002	15.5674	15.701	15.6916	0.698165	FALSE	FALSE	FALSE	FALSE	FALSE	FALSE	FALSE	FALSE	FALSE	FALSE	FALSE	FALSE	FALSE	FALSE	NA	NA	NA	NA	NA	NA	FALSE	FALSE	FALSE
143914	Q9ULH7	MKL2	NA	MKL/myocardin-like protein 2	_MTNNEDSLpSPTSSTLSNLELDAAEKDR_	MTNNEDS(0.001)LS(0.949)PT(0.049)S(0.001)STLSNLELDAAEKDR;MTNNEDSLS(0.991)PT(0.009)SSTLSNLELDAAEKDR;MTNNEDS(0.001)LS(0.878)PT(0.121)S(0.001)STLSNLELDAAEKDR	S546-p	S(0.001)	FALSE	FALSE	FALSE	FALSE	FALSE	EDSLSPTSSTLSNLE	0.89846	-0.0682854	-1.048	1	17	FALSE	FALSE	15.6749	15.5443	15.5272	16.3453	15.4033	15.5933	15.6002	15.5674	15.701	15.6916	0.698165	FALSE	TRUE	FALSE	FALSE	FALSE	FALSE	FALSE	FALSE	FALSE	FALSE	FALSE	FALSE	FALSE	FALSE	NA	NA	NA	NA	NA	NA	FALSE	FALSE	FALSE
154267	Q96G25	MED8	MED8	Mediator of RNA polymerase II transcription subunit 8	_NQVIIPLVLpSPDRDEDLM(ox)R_	NQVIIPLVLS(1)PDRDEDLMR	S82-p	S(1)	TRUE	TRUE	TRUE	FALSE	FALSE	VIIPLVLSPDRDEDL	0.855355	-0.068283	-1.048	1	8	FALSE	FALSE	16.0756	15.879	16.0303	15.9036	15.8119	15.8798	15.6072	15.8369	15.8764	16.1586	0.598972	FALSE	TRUE	FALSE	FALSE	FALSE	FALSE	FALSE	FALSE	FALSE	FALSE	FALSE	FALSE	FALSE	FALSE	FALSE	FALSE	FALSE	FALSE	NA	PF10232	FALSE	FALSE	FALSE
125652	Q7L4I2	RSRC2	RSRC2	Arginine/serine-rich coiled-coil protein 2	_LNSpSEN(de)GEDR_	LNS(0.291)S(0.709)ENGEDR;LNS(0.25)S(0.75)ENGEDR	S104-p	S(0.291)	FALSE	FALSE	FALSE	FALSE	FALSE	KGRERLNSSENGEDR	0.904988	-0.0682812	-1.048	1	17	FALSE	FALSE	15.6658	15.5053	15.3758	16.3261	15.3857	15.4234	15.6054	15.5028	15.6295	15.7564	0.716525	FALSE	TRUE	FALSE	FALSE	FALSE	FALSE	FALSE	FALSE	FALSE	FALSE	FALSE	FALSE	FALSE	FALSE	FALSE	TRUE	FALSE	FALSE	NA	NA	FALSE	FALSE	FALSE
125652	Q7L4I2	RSRC2	RSRC2	Arginine/serine-rich coiled-coil protein 2	_LNSpSEN(de)GEDR_	LNS(0.291)S(0.709)ENGEDR;LNS(0.25)S(0.75)ENGEDR	S105-p	S(0.709)	TRUE	FALSE	FALSE	FALSE	FALSE	GRERLNSSENGEDRH	0.904988	-0.0682812	-1.048	1	17	FALSE	FALSE	15.6658	15.5053	15.3758	16.3261	15.3857	15.4234	15.6054	15.5028	15.6295	15.7564	0.716525	FALSE	TRUE	FALSE	FALSE	FALSE	FALSE	FALSE	FALSE	FALSE	FALSE	FALSE	FALSE	FALSE	FALSE	FALSE	TRUE	FALSE	FALSE	NA	NA	FALSE	FALSE	FALSE
125652	Q7L4I2	RSRC2	RSRC2	Arginine/serine-rich coiled-coil protein 2	_LNSpSEN(de)GEDR_	LNS(0.291)S(0.709)ENGEDR;LNS(0.25)S(0.75)ENGEDR	S104-p	S(0.25)	FALSE	FALSE	FALSE	FALSE	FALSE	KGRERLNSSENGEDR	0.904988	-0.0682812	-1.048	1	17	FALSE	FALSE	15.6658	15.5053	15.3758	16.3261	15.3857	15.4234	15.6054	15.5028	15.6295	15.7564	0.716525	FALSE	TRUE	FALSE	FALSE	FALSE	FALSE	FALSE	FALSE	FALSE	FALSE	FALSE	FALSE	FALSE	FALSE	FALSE	TRUE	FALSE	FALSE	NA	NA	FALSE	FALSE	FALSE
125652	Q7L4I2	RSRC2	RSRC2	Arginine/serine-rich coiled-coil protein 2	_LNSpSEN(de)GEDR_	LNS(0.291)S(0.709)ENGEDR;LNS(0.25)S(0.75)ENGEDR	S105-p	S(0.75)	TRUE	TRUE	FALSE	FALSE	FALSE	GRERLNSSENGEDRH	0.904988	-0.0682812	-1.048	1	17	FALSE	FALSE	15.6658	15.5053	15.3758	16.3261	15.3857	15.4234	15.6054	15.5028	15.6295	15.7564	0.716525	FALSE	TRUE	FALSE	FALSE	FALSE	FALSE	FALSE	FALSE	FALSE	FALSE	FALSE	FALSE	FALSE	FALSE	FALSE	TRUE	FALSE	FALSE	NA	NA	FALSE	FALSE	FALSE
17489	Q5TH69	ARFGEF3	ARFGEF3 BIG3 C6orf92 KIAA1244	Brefeldin A-inhibited guanine nucleotide-exchange protein 3	_AM(ox)AQQVFMLDTQCpSPK_	AMAQQVFMLDT(0.48)QCS(0.52)PK	T1673-p	T(0.48)	FALSE	FALSE	FALSE	FALSE	FALSE	QQVFMLDTQCSPKTP	0.915628	-0.0682557	-1.048	1	9	FALSE	FALSE	13.2208	13.9899	13.4037	13.0916	13.6891	13.73	13.3323	13.6446	12.9608	13.3861	0.742909	FALSE	TRUE	FALSE	FALSE	FALSE	FALSE	FALSE	FALSE	FALSE	FALSE	FALSE	FALSE	FALSE	FALSE	FALSE	FALSE	FALSE	FALSE	NA	NA	FALSE	FALSE	FALSE
17489	Q5TH69	ARFGEF3	ARFGEF3 BIG3 C6orf92 KIAA1244	Brefeldin A-inhibited guanine nucleotide-exchange protein 3	_AM(ox)AQQVFMLDTQCpSPK_	AMAQQVFMLDT(0.48)QCS(0.52)PK	S1676-p	S(0.52)	TRUE	FALSE	FALSE	FALSE	FALSE	FMLDTQCSPKTPNNF	0.915628	-0.0682557	-1.048	1	9	FALSE	FALSE	13.2208	13.9899	13.4037	13.0916	13.6891	13.73	13.3323	13.6446	12.9608	13.3861	0.742909	FALSE	TRUE	FALSE	FALSE	FALSE	FALSE	FALSE	FALSE	FALSE	FALSE	FALSE	FALSE	FALSE	FALSE	FALSE	FALSE	FALSE	FALSE	NA	NA	FALSE	FALSE	FALSE
105280	O95400	CD2BP2	CD2BP2 KIAA1178	CD2 antigen cytoplasmic tail-binding protein 2	_KGPGQPpSSPQR_	KGPGQPS(0.574)S(0.426)PQR	S194-p	S(0.574)	TRUE	FALSE	FALSE	FALSE	FALSE	RKGPGQPSSPQRLDR	0.826224	-0.0682542	-1.048	1	11	FALSE	FALSE	16.8481	16.6547	16.8288	16.881	16.8781	16.728	16.6326	16.6769	16.9046	16.8074	0.538642	FALSE	TRUE	FALSE	FALSE	FALSE	FALSE	FALSE	FALSE	FALSE	FALSE	FALSE	FALSE	FALSE	FALSE	FALSE	TRUE	FALSE	FALSE	NA	NA	FALSE	FALSE	FALSE
105280	O95400	CD2BP2	CD2BP2 KIAA1178	CD2 antigen cytoplasmic tail-binding protein 2	_KGPGQPpSSPQR_	KGPGQPS(0.574)S(0.426)PQR	S195-p	S(0.426)	FALSE	FALSE	FALSE	FALSE	FALSE	KGPGQPSSPQRLDRL	0.826224	-0.0682542	-1.048	1	11	FALSE	FALSE	16.8481	16.6547	16.8288	16.881	16.8781	16.728	16.6326	16.6769	16.9046	16.8074	0.538642	FALSE	TRUE	FALSE	FALSE	FALSE	FALSE	FALSE	FALSE	FALSE	FALSE	FALSE	FALSE	FALSE	FALSE	FALSE	TRUE	FALSE	FALSE	NA	NA	FALSE	FALSE	FALSE
212890	Q14114	LRP8	LRP8 APOER2	Low-density lipoprotein receptor-related protein 8	_VALpSLEDDGLP_	VALS(1)LEDDGLP	S956-p	S(1)	TRUE	TRUE	TRUE	FALSE	FALSE	KSKRVALSLEDDGLP	0.925921	-0.0682529	-1.048	1	13	FALSE	FALSE	13.0175	13.0464	12.7895	12.371	13.5716	13.1312	12.3405	12.783	13.0714	13.1285	0.772989	FALSE	FALSE	FALSE	FALSE	FALSE	FALSE	FALSE	FALSE	FALSE	FALSE	FALSE	FALSE	FALSE	FALSE	FALSE	FALSE	FALSE	FALSE	NA	NA	FALSE	FALSE	FALSE
31462	O60271	SPAG9	SPAG9 HSS KIAA0516 MAPK8IP4 SYD1 HLC6	C-Jun-amino-terminal kinase-interacting protein 4	_AVEQEDELpSDVSQGGSK_	AVEQEDELS(0.829)DVS(0.171)QGGSK	S265-p	S(0.829)	TRUE	TRUE	FALSE	FALSE	FALSE	VEQEDELSDVSQGGS	0.921715	-0.0682516	-1.048	1	16	FALSE	FALSE	14.3829	14.4649	14.2026	15.3982	14.3942	14.7617	14.2978	14.3124	14.5802	14.5493	0.758776	FALSE	TRUE	FALSE	FALSE	FALSE	FALSE	FALSE	FALSE	FALSE	FALSE	FALSE	FALSE	FALSE	FALSE	FALSE	TRUE	FALSE	FALSE	NA	NA	FALSE	FALSE	FALSE
31462	O60271	SPAG9	SPAG9 HSS KIAA0516 MAPK8IP4 SYD1 HLC6	C-Jun-amino-terminal kinase-interacting protein 4	_AVEQEDELpSDVSQGGSK_	AVEQEDELS(0.829)DVS(0.171)QGGSK	S268-p	S(0.171)	FALSE	FALSE	FALSE	FALSE	FALSE	EDELSDVSQGGSKAT	0.921715	-0.0682516	-1.048	1	16	FALSE	FALSE	14.3829	14.4649	14.2026	15.3982	14.3942	14.7617	14.2978	14.3124	14.5802	14.5493	0.758776	FALSE	TRUE	FALSE	FALSE	FALSE	FALSE	FALSE	FALSE	FALSE	FALSE	FALSE	FALSE	FALSE	FALSE	FALSE	TRUE	FALSE	FALSE	NA	NA	FALSE	FALSE	FALSE
113433	P20700	LMNB1	LMNB1 LMN2 LMNB	Lamin-B1	_LALDM(ox)EIpSAYR_	LALDMEIS(1)AYR	S375-p	S(1)	TRUE	TRUE	TRUE	FALSE	FALSE	LALDMEISAYRKLLE	0.859705	-0.0682419	-1.048	1	3	FALSE	FALSE	15.8145	15.9027	16.0255	16.2843	16.1558	15.7291	16.0318	15.9577	16.059	16.0641	0.607221	FALSE	TRUE	FALSE	FALSE	FALSE	FALSE	FALSE	FALSE	FALSE	FALSE	FALSE	FALSE	FALSE	FALSE	FALSE	FALSE	FALSE	TRUE	PS51842	PF00038	FALSE	FALSE	FALSE
202667	P20810-5	CAST	CAST	Calpastatin	_(ac)SQPGQKPAApSPR_	SQPGQKPAAS(1)PR;S(0.001)QPGQKPAAS(0.999)PR	S11-p	S(1)	TRUE	TRUE	TRUE	FALSE	FALSE	PGQKPAASPRPRRAA	0.886597	-0.0682192	-1.048	1	10	FALSE	FALSE	14.036	13.4437	13.6969	13.8975	13.904	13.9299	13.6235	13.4376	13.6408	14.0052	0.67033	TRUE	FALSE	FALSE	FALSE	FALSE	FALSE	FALSE	FALSE	FALSE	FALSE	FALSE	FALSE	FALSE	FALSE	NA	NA	NA	NA	NA	NA	FALSE	FALSE	FALSE
202667	P20810-5	CAST	CAST	Calpastatin	_(ac)SQPGQKPAApSPR_	SQPGQKPAAS(1)PR;S(0.001)QPGQKPAAS(0.999)PR	S2-p	S(0.001)	FALSE	FALSE	FALSE	FALSE	FALSE	______MSQPGQKPA	0.886597	-0.0682192	-1.048	1	10	FALSE	FALSE	14.036	13.4437	13.6969	13.8975	13.904	13.9299	13.6235	13.4376	13.6408	14.0052	0.67033	TRUE	FALSE	FALSE	FALSE	FALSE	FALSE	FALSE	FALSE	FALSE	FALSE	FALSE	FALSE	FALSE	FALSE	NA	NA	NA	NA	NA	NA	FALSE	FALSE	FALSE
202667	P20810-5	CAST	CAST	Calpastatin	_(ac)SQPGQKPAApSPR_	SQPGQKPAAS(1)PR;S(0.001)QPGQKPAAS(0.999)PR	S11-p	S(0.999)	TRUE	TRUE	TRUE	FALSE	FALSE	PGQKPAASPRPRRAA	0.886597	-0.0682192	-1.048	1	10	FALSE	FALSE	14.036	13.4437	13.6969	13.8975	13.904	13.9299	13.6235	13.4376	13.6408	14.0052	0.67033	TRUE	FALSE	FALSE	FALSE	FALSE	FALSE	FALSE	FALSE	FALSE	FALSE	FALSE	FALSE	FALSE	FALSE	NA	NA	NA	NA	NA	NA	FALSE	FALSE	FALSE
198207	Q9HCM7	FBRSL1	FBRSL1 AUTS2L KIAA1545 XTP9	Fibrosin-1-like protein	_pSPAKEEAAK_	S(1)PAKEEAAK	S830-p	S(1)	TRUE	TRUE	TRUE	FALSE	FALSE	PRVKESRSPAKEEAA	0.834431	-0.0681435	-1.048	1	19	FALSE	FALSE	14.8032	14.7518	14.695	14.8303	14.8848	14.8232	14.6133	14.5478	14.7213	14.9188	0.55712	FALSE	FALSE	FALSE	FALSE	FALSE	FALSE	FALSE	FALSE	FALSE	FALSE	FALSE	FALSE	FALSE	FALSE	FALSE	TRUE	FALSE	FALSE	NA	NA	FALSE	FALSE	FALSE
109117	Q9P206	KIAA1522	KIAA1522	Uncharacterized protein KIAA1522	_KPpSVGVPPPASPSYPR_	KPS(0.999)VGVPPPASPSYPR;KPS(1)VGVPPPASPSYPR	S971-p	S(0.999)	TRUE	TRUE	TRUE	FALSE	FALSE	PPVARKPSVGVPPPA	0.883067	-0.0681352	-1.048	1	13	FALSE	FALSE	14.2449	14.2006	14.6504	14.0331	14.3662	13.9849	14.0259	14.4159	14.4509	14.2768	0.662299	FALSE	TRUE	FALSE	FALSE	FALSE	FALSE	FALSE	FALSE	FALSE	FALSE	FALSE	FALSE	FALSE	FALSE	FALSE	TRUE	TRUE	FALSE	NA	NA	FALSE	FALSE	FALSE
109117	Q9P206	KIAA1522	KIAA1522	Uncharacterized protein KIAA1522	_KPpSVGVPPPASPSYPR_	KPS(0.999)VGVPPPASPSYPR;KPS(1)VGVPPPASPSYPR	S971-p	S(1)	TRUE	TRUE	TRUE	FALSE	FALSE	PPVARKPSVGVPPPA	0.883067	-0.0681352	-1.048	1	13	FALSE	FALSE	14.2449	14.2006	14.6504	14.0331	14.3662	13.9849	14.0259	14.4159	14.4509	14.2768	0.662299	FALSE	TRUE	FALSE	FALSE	FALSE	FALSE	FALSE	FALSE	FALSE	FALSE	FALSE	FALSE	FALSE	FALSE	FALSE	TRUE	TRUE	FALSE	NA	NA	FALSE	FALSE	FALSE
46279	Q3KQU3	MAP7D1	MAP7D1 KIAA1187 PARCC1 RPRC1 PP2464	MAP7 domain-containing protein 1	_EANAN(de)GSpSPEPVKAVEAR_	EANANGS(0.189)S(0.811)PEPVKAVEAR;EANANGS(0.218)S(0.782)PEPVKAVEAR;EANANGS(0.12)S(0.88)PEPVKAVEAR;EANANGS(0.025)S(0.975)PEPVKAVEAR;EANANGS(0.029)S(0.971)PEPVKAVEAR;EANANGS(0.358)S(0.642)PEPVKAVEAR	S741-p	S(0.189)	FALSE	FALSE	FALSE	FALSE	FALSE	KEANANGSSPEPVKA	0.882781	-0.0681226	-1.048	1	9	FALSE	FALSE	15.9158	15.5671	15.7388	16.273	15.5585	15.866	15.8229	15.6294	15.6531	15.7412	0.661583	FALSE	TRUE	FALSE	FALSE	FALSE	FALSE	FALSE	FALSE	FALSE	FALSE	FALSE	FALSE	FALSE	FALSE	FALSE	TRUE	FALSE	FALSE	NA	NA	FALSE	FALSE	FALSE
46279	Q3KQU3	MAP7D1	MAP7D1 KIAA1187 PARCC1 RPRC1 PP2464	MAP7 domain-containing protein 1	_EANAN(de)GSpSPEPVKAVEAR_	EANANGS(0.189)S(0.811)PEPVKAVEAR;EANANGS(0.218)S(0.782)PEPVKAVEAR;EANANGS(0.12)S(0.88)PEPVKAVEAR;EANANGS(0.025)S(0.975)PEPVKAVEAR;EANANGS(0.029)S(0.971)PEPVKAVEAR;EANANGS(0.358)S(0.642)PEPVKAVEAR	S742-p	S(0.811)	TRUE	TRUE	FALSE	FALSE	FALSE	EANANGSSPEPVKAV	0.882781	-0.0681226	-1.048	1	9	FALSE	FALSE	15.9158	15.5671	15.7388	16.273	15.5585	15.866	15.8229	15.6294	15.6531	15.7412	0.661583	FALSE	TRUE	FALSE	FALSE	FALSE	FALSE	FALSE	FALSE	FALSE	FALSE	FALSE	FALSE	FALSE	FALSE	FALSE	TRUE	FALSE	FALSE	NA	NA	FALSE	FALSE	FALSE
46279	Q3KQU3	MAP7D1	MAP7D1 KIAA1187 PARCC1 RPRC1 PP2464	MAP7 domain-containing protein 1	_EANAN(de)GSpSPEPVKAVEAR_	EANANGS(0.189)S(0.811)PEPVKAVEAR;EANANGS(0.218)S(0.782)PEPVKAVEAR;EANANGS(0.12)S(0.88)PEPVKAVEAR;EANANGS(0.025)S(0.975)PEPVKAVEAR;EANANGS(0.029)S(0.971)PEPVKAVEAR;EANANGS(0.358)S(0.642)PEPVKAVEAR	S741-p	S(0.218)	FALSE	FALSE	FALSE	FALSE	FALSE	KEANANGSSPEPVKA	0.882781	-0.0681226	-1.048	1	9	FALSE	FALSE	15.9158	15.5671	15.7388	16.273	15.5585	15.866	15.8229	15.6294	15.6531	15.7412	0.661583	FALSE	TRUE	FALSE	FALSE	FALSE	FALSE	FALSE	FALSE	FALSE	FALSE	FALSE	FALSE	FALSE	FALSE	FALSE	TRUE	FALSE	FALSE	NA	NA	FALSE	FALSE	FALSE
46279	Q3KQU3	MAP7D1	MAP7D1 KIAA1187 PARCC1 RPRC1 PP2464	MAP7 domain-containing protein 1	_EANAN(de)GSpSPEPVKAVEAR_	EANANGS(0.189)S(0.811)PEPVKAVEAR;EANANGS(0.218)S(0.782)PEPVKAVEAR;EANANGS(0.12)S(0.88)PEPVKAVEAR;EANANGS(0.025)S(0.975)PEPVKAVEAR;EANANGS(0.029)S(0.971)PEPVKAVEAR;EANANGS(0.358)S(0.642)PEPVKAVEAR	S742-p	S(0.782)	TRUE	TRUE	FALSE	FALSE	FALSE	EANANGSSPEPVKAV	0.882781	-0.0681226	-1.048	1	9	FALSE	FALSE	15.9158	15.5671	15.7388	16.273	15.5585	15.866	15.8229	15.6294	15.6531	15.7412	0.661583	FALSE	TRUE	FALSE	FALSE	FALSE	FALSE	FALSE	FALSE	FALSE	FALSE	FALSE	FALSE	FALSE	FALSE	FALSE	TRUE	FALSE	FALSE	NA	NA	FALSE	FALSE	FALSE
46279	Q3KQU3	MAP7D1	MAP7D1 KIAA1187 PARCC1 RPRC1 PP2464	MAP7 domain-containing protein 1	_EANAN(de)GSpSPEPVKAVEAR_	EANANGS(0.189)S(0.811)PEPVKAVEAR;EANANGS(0.218)S(0.782)PEPVKAVEAR;EANANGS(0.12)S(0.88)PEPVKAVEAR;EANANGS(0.025)S(0.975)PEPVKAVEAR;EANANGS(0.029)S(0.971)PEPVKAVEAR;EANANGS(0.358)S(0.642)PEPVKAVEAR	S741-p	S(0.12)	FALSE	FALSE	FALSE	FALSE	FALSE	KEANANGSSPEPVKA	0.882781	-0.0681226	-1.048	1	9	FALSE	FALSE	15.9158	15.5671	15.7388	16.273	15.5585	15.866	15.8229	15.6294	15.6531	15.7412	0.661583	FALSE	TRUE	FALSE	FALSE	FALSE	FALSE	FALSE	FALSE	FALSE	FALSE	FALSE	FALSE	FALSE	FALSE	FALSE	TRUE	FALSE	FALSE	NA	NA	FALSE	FALSE	FALSE
46279	Q3KQU3	MAP7D1	MAP7D1 KIAA1187 PARCC1 RPRC1 PP2464	MAP7 domain-containing protein 1	_EANAN(de)GSpSPEPVKAVEAR_	EANANGS(0.189)S(0.811)PEPVKAVEAR;EANANGS(0.218)S(0.782)PEPVKAVEAR;EANANGS(0.12)S(0.88)PEPVKAVEAR;EANANGS(0.025)S(0.975)PEPVKAVEAR;EANANGS(0.029)S(0.971)PEPVKAVEAR;EANANGS(0.358)S(0.642)PEPVKAVEAR	S742-p	S(0.88)	TRUE	TRUE	FALSE	FALSE	FALSE	EANANGSSPEPVKAV	0.882781	-0.0681226	-1.048	1	9	FALSE	FALSE	15.9158	15.5671	15.7388	16.273	15.5585	15.866	15.8229	15.6294	15.6531	15.7412	0.661583	FALSE	TRUE	FALSE	FALSE	FALSE	FALSE	FALSE	FALSE	FALSE	FALSE	FALSE	FALSE	FALSE	FALSE	FALSE	TRUE	FALSE	FALSE	NA	NA	FALSE	FALSE	FALSE
46279	Q3KQU3	MAP7D1	MAP7D1 KIAA1187 PARCC1 RPRC1 PP2464	MAP7 domain-containing protein 1	_EANAN(de)GSpSPEPVKAVEAR_	EANANGS(0.189)S(0.811)PEPVKAVEAR;EANANGS(0.218)S(0.782)PEPVKAVEAR;EANANGS(0.12)S(0.88)PEPVKAVEAR;EANANGS(0.025)S(0.975)PEPVKAVEAR;EANANGS(0.029)S(0.971)PEPVKAVEAR;EANANGS(0.358)S(0.642)PEPVKAVEAR	S741-p	S(0.025)	FALSE	FALSE	FALSE	FALSE	FALSE	KEANANGSSPEPVKA	0.882781	-0.0681226	-1.048	1	9	FALSE	FALSE	15.9158	15.5671	15.7388	16.273	15.5585	15.866	15.8229	15.6294	15.6531	15.7412	0.661583	FALSE	TRUE	FALSE	FALSE	FALSE	FALSE	FALSE	FALSE	FALSE	FALSE	FALSE	FALSE	FALSE	FALSE	FALSE	TRUE	FALSE	FALSE	NA	NA	FALSE	FALSE	FALSE
46279	Q3KQU3	MAP7D1	MAP7D1 KIAA1187 PARCC1 RPRC1 PP2464	MAP7 domain-containing protein 1	_EANAN(de)GSpSPEPVKAVEAR_	EANANGS(0.189)S(0.811)PEPVKAVEAR;EANANGS(0.218)S(0.782)PEPVKAVEAR;EANANGS(0.12)S(0.88)PEPVKAVEAR;EANANGS(0.025)S(0.975)PEPVKAVEAR;EANANGS(0.029)S(0.971)PEPVKAVEAR;EANANGS(0.358)S(0.642)PEPVKAVEAR	S742-p	S(0.975)	TRUE	TRUE	FALSE	FALSE	FALSE	EANANGSSPEPVKAV	0.882781	-0.0681226	-1.048	1	9	FALSE	FALSE	15.9158	15.5671	15.7388	16.273	15.5585	15.866	15.8229	15.6294	15.6531	15.7412	0.661583	FALSE	TRUE	FALSE	FALSE	FALSE	FALSE	FALSE	FALSE	FALSE	FALSE	FALSE	FALSE	FALSE	FALSE	FALSE	TRUE	FALSE	FALSE	NA	NA	FALSE	FALSE	FALSE
46279	Q3KQU3	MAP7D1	MAP7D1 KIAA1187 PARCC1 RPRC1 PP2464	MAP7 domain-containing protein 1	_EANAN(de)GSpSPEPVKAVEAR_	EANANGS(0.189)S(0.811)PEPVKAVEAR;EANANGS(0.218)S(0.782)PEPVKAVEAR;EANANGS(0.12)S(0.88)PEPVKAVEAR;EANANGS(0.025)S(0.975)PEPVKAVEAR;EANANGS(0.029)S(0.971)PEPVKAVEAR;EANANGS(0.358)S(0.642)PEPVKAVEAR	S741-p	S(0.029)	FALSE	FALSE	FALSE	FALSE	FALSE	KEANANGSSPEPVKA	0.882781	-0.0681226	-1.048	1	9	FALSE	FALSE	15.9158	15.5671	15.7388	16.273	15.5585	15.866	15.8229	15.6294	15.6531	15.7412	0.661583	FALSE	TRUE	FALSE	FALSE	FALSE	FALSE	FALSE	FALSE	FALSE	FALSE	FALSE	FALSE	FALSE	FALSE	FALSE	TRUE	FALSE	FALSE	NA	NA	FALSE	FALSE	FALSE
46279	Q3KQU3	MAP7D1	MAP7D1 KIAA1187 PARCC1 RPRC1 PP2464	MAP7 domain-containing protein 1	_EANAN(de)GSpSPEPVKAVEAR_	EANANGS(0.189)S(0.811)PEPVKAVEAR;EANANGS(0.218)S(0.782)PEPVKAVEAR;EANANGS(0.12)S(0.88)PEPVKAVEAR;EANANGS(0.025)S(0.975)PEPVKAVEAR;EANANGS(0.029)S(0.971)PEPVKAVEAR;EANANGS(0.358)S(0.642)PEPVKAVEAR	S742-p	S(0.971)	TRUE	TRUE	FALSE	FALSE	FALSE	EANANGSSPEPVKAV	0.882781	-0.0681226	-1.048	1	9	FALSE	FALSE	15.9158	15.5671	15.7388	16.273	15.5585	15.866	15.8229	15.6294	15.6531	15.7412	0.661583	FALSE	TRUE	FALSE	FALSE	FALSE	FALSE	FALSE	FALSE	FALSE	FALSE	FALSE	FALSE	FALSE	FALSE	FALSE	TRUE	FALSE	FALSE	NA	NA	FALSE	FALSE	FALSE
46279	Q3KQU3	MAP7D1	MAP7D1 KIAA1187 PARCC1 RPRC1 PP2464	MAP7 domain-containing protein 1	_EANAN(de)GSpSPEPVKAVEAR_	EANANGS(0.189)S(0.811)PEPVKAVEAR;EANANGS(0.218)S(0.782)PEPVKAVEAR;EANANGS(0.12)S(0.88)PEPVKAVEAR;EANANGS(0.025)S(0.975)PEPVKAVEAR;EANANGS(0.029)S(0.971)PEPVKAVEAR;EANANGS(0.358)S(0.642)PEPVKAVEAR	S741-p	S(0.358)	FALSE	FALSE	FALSE	FALSE	FALSE	KEANANGSSPEPVKA	0.882781	-0.0681226	-1.048	1	9	FALSE	FALSE	15.9158	15.5671	15.7388	16.273	15.5585	15.866	15.8229	15.6294	15.6531	15.7412	0.661583	FALSE	TRUE	FALSE	FALSE	FALSE	FALSE	FALSE	FALSE	FALSE	FALSE	FALSE	FALSE	FALSE	FALSE	FALSE	TRUE	FALSE	FALSE	NA	NA	FALSE	FALSE	FALSE
46279	Q3KQU3	MAP7D1	MAP7D1 KIAA1187 PARCC1 RPRC1 PP2464	MAP7 domain-containing protein 1	_EANAN(de)GSpSPEPVKAVEAR_	EANANGS(0.189)S(0.811)PEPVKAVEAR;EANANGS(0.218)S(0.782)PEPVKAVEAR;EANANGS(0.12)S(0.88)PEPVKAVEAR;EANANGS(0.025)S(0.975)PEPVKAVEAR;EANANGS(0.029)S(0.971)PEPVKAVEAR;EANANGS(0.358)S(0.642)PEPVKAVEAR	S742-p	S(0.642)	TRUE	FALSE	FALSE	FALSE	FALSE	EANANGSSPEPVKAV	0.882781	-0.0681226	-1.048	1	9	FALSE	FALSE	15.9158	15.5671	15.7388	16.273	15.5585	15.866	15.8229	15.6294	15.6531	15.7412	0.661583	FALSE	TRUE	FALSE	FALSE	FALSE	FALSE	FALSE	FALSE	FALSE	FALSE	FALSE	FALSE	FALSE	FALSE	FALSE	TRUE	FALSE	FALSE	NA	NA	FALSE	FALSE	FALSE
124124	Q14694	USP10	USP10 KIAA0190	Ubiquitin carboxyl-terminal hydrolase 10	_LLSPpSNEK_	LLS(0.025)PS(0.975)NEK;LLS(0.009)PS(0.991)NEK;LLS(0.046)PS(0.954)NEK	S547-p	S(0.025)	FALSE	FALSE	FALSE	FALSE	FALSE	LNLKKLLSPSNEKLT	0.846351	-0.0680948	-1.048	1	9	TRUE	FALSE	16.7955	16.559	16.7471	16.4011	16.7487	16.4134	16.6533	16.6929	16.5497	16.6016	0.580708	FALSE	TRUE	FALSE	FALSE	TRUE	FALSE	FALSE	FALSE	FALSE	FALSE	FALSE	FALSE	TRUE	FALSE	FALSE	FALSE	FALSE	TRUE	PS50235	PF00443	FALSE	FALSE	FALSE
124124	Q14694	USP10	USP10 KIAA0190	Ubiquitin carboxyl-terminal hydrolase 10	_LLSPpSNEK_	LLS(0.025)PS(0.975)NEK;LLS(0.009)PS(0.991)NEK;LLS(0.046)PS(0.954)NEK	S549-p	S(0.975)	TRUE	TRUE	FALSE	FALSE	FALSE	LKKLLSPSNEKLTIS	0.846351	-0.0680948	-1.048	1	9	TRUE	FALSE	16.7955	16.559	16.7471	16.4011	16.7487	16.4134	16.6533	16.6929	16.5497	16.6016	0.580708	FALSE	TRUE	FALSE	FALSE	TRUE	FALSE	FALSE	FALSE	FALSE	FALSE	FALSE	FALSE	TRUE	FALSE	FALSE	FALSE	FALSE	TRUE	PS50235	PF00443	FALSE	FALSE	FALSE
124124	Q14694	USP10	USP10 KIAA0190	Ubiquitin carboxyl-terminal hydrolase 10	_LLSPpSNEK_	LLS(0.025)PS(0.975)NEK;LLS(0.009)PS(0.991)NEK;LLS(0.046)PS(0.954)NEK	S547-p	S(0.009)	FALSE	FALSE	FALSE	FALSE	FALSE	LNLKKLLSPSNEKLT	0.846351	-0.0680948	-1.048	1	9	TRUE	FALSE	16.7955	16.559	16.7471	16.4011	16.7487	16.4134	16.6533	16.6929	16.5497	16.6016	0.580708	FALSE	TRUE	FALSE	FALSE	TRUE	FALSE	FALSE	FALSE	FALSE	FALSE	FALSE	FALSE	TRUE	FALSE	FALSE	FALSE	FALSE	TRUE	PS50235	PF00443	FALSE	FALSE	FALSE
124124	Q14694	USP10	USP10 KIAA0190	Ubiquitin carboxyl-terminal hydrolase 10	_LLSPpSNEK_	LLS(0.025)PS(0.975)NEK;LLS(0.009)PS(0.991)NEK;LLS(0.046)PS(0.954)NEK	S549-p	S(0.991)	TRUE	TRUE	FALSE	FALSE	FALSE	LKKLLSPSNEKLTIS	0.846351	-0.0680948	-1.048	1	9	TRUE	FALSE	16.7955	16.559	16.7471	16.4011	16.7487	16.4134	16.6533	16.6929	16.5497	16.6016	0.580708	FALSE	TRUE	FALSE	FALSE	TRUE	FALSE	FALSE	FALSE	FALSE	FALSE	FALSE	FALSE	TRUE	FALSE	FALSE	FALSE	FALSE	TRUE	PS50235	PF00443	FALSE	FALSE	FALSE
124124	Q14694	USP10	USP10 KIAA0190	Ubiquitin carboxyl-terminal hydrolase 10	_LLSPpSNEK_	LLS(0.025)PS(0.975)NEK;LLS(0.009)PS(0.991)NEK;LLS(0.046)PS(0.954)NEK	S547-p	S(0.046)	FALSE	FALSE	FALSE	FALSE	FALSE	LNLKKLLSPSNEKLT	0.846351	-0.0680948	-1.048	1	9	TRUE	FALSE	16.7955	16.559	16.7471	16.4011	16.7487	16.4134	16.6533	16.6929	16.5497	16.6016	0.580708	FALSE	TRUE	FALSE	FALSE	TRUE	FALSE	FALSE	FALSE	FALSE	FALSE	FALSE	FALSE	TRUE	FALSE	FALSE	FALSE	FALSE	TRUE	PS50235	PF00443	FALSE	FALSE	FALSE
124124	Q14694	USP10	USP10 KIAA0190	Ubiquitin carboxyl-terminal hydrolase 10	_LLSPpSNEK_	LLS(0.025)PS(0.975)NEK;LLS(0.009)PS(0.991)NEK;LLS(0.046)PS(0.954)NEK	S549-p	S(0.954)	TRUE	TRUE	FALSE	FALSE	FALSE	LKKLLSPSNEKLTIS	0.846351	-0.0680948	-1.048	1	9	TRUE	FALSE	16.7955	16.559	16.7471	16.4011	16.7487	16.4134	16.6533	16.6929	16.5497	16.6016	0.580708	FALSE	TRUE	FALSE	FALSE	TRUE	FALSE	FALSE	FALSE	FALSE	FALSE	FALSE	FALSE	TRUE	FALSE	FALSE	FALSE	FALSE	TRUE	PS50235	PF00443	FALSE	FALSE	FALSE
41792	Q5VUB5	FAM171A1	FAM171A1 APCN C10orf38	Protein FAM171A1	_DQSTpSM(ox)SHINLLFSR_	DQS(0.049)T(0.142)S(0.421)MS(0.388)HINLLFSR;DQS(0.034)T(0.17)S(0.596)MS(0.2)HINLLFSR	S356-p	S(0.049)	FALSE	FALSE	FALSE	FALSE	FALSE	ESSKRDQSTSMSHIN	0.866191	-0.0680811	-1.048	1	8	FALSE	FALSE	14.3716	14.1256	13.9338	14.2415	14.2789	14.3601	14.2917	13.9169	13.9673	14.075	0.624485	FALSE	TRUE	FALSE	FALSE	FALSE	FALSE	FALSE	FALSE	FALSE	FALSE	FALSE	FALSE	FALSE	FALSE	FALSE	FALSE	FALSE	FALSE	NA	PF10577	FALSE	FALSE	FALSE
41792	Q5VUB5	FAM171A1	FAM171A1 APCN C10orf38	Protein FAM171A1	_DQSTpSM(ox)SHINLLFSR_	DQS(0.049)T(0.142)S(0.421)MS(0.388)HINLLFSR;DQS(0.034)T(0.17)S(0.596)MS(0.2)HINLLFSR	T357-p	T(0.142)	FALSE	FALSE	FALSE	FALSE	FALSE	SSKRDQSTSMSHINL	0.866191	-0.0680811	-1.048	1	8	FALSE	FALSE	14.3716	14.1256	13.9338	14.2415	14.2789	14.3601	14.2917	13.9169	13.9673	14.075	0.624485	FALSE	FALSE	FALSE	FALSE	FALSE	FALSE	FALSE	FALSE	FALSE	FALSE	FALSE	FALSE	FALSE	FALSE	FALSE	FALSE	FALSE	FALSE	NA	PF10577	FALSE	FALSE	FALSE
41792	Q5VUB5	FAM171A1	FAM171A1 APCN C10orf38	Protein FAM171A1	_DQSTpSM(ox)SHINLLFSR_	DQS(0.049)T(0.142)S(0.421)MS(0.388)HINLLFSR;DQS(0.034)T(0.17)S(0.596)MS(0.2)HINLLFSR	S358-p	S(0.421)	TRUE	FALSE	FALSE	FALSE	FALSE	SKRDQSTSMSHINLL	0.866191	-0.0680811	-1.048	1	8	FALSE	FALSE	14.3716	14.1256	13.9338	14.2415	14.2789	14.3601	14.2917	13.9169	13.9673	14.075	0.624485	FALSE	TRUE	FALSE	FALSE	FALSE	FALSE	FALSE	FALSE	FALSE	FALSE	FALSE	FALSE	FALSE	FALSE	FALSE	FALSE	FALSE	FALSE	NA	PF10577	FALSE	FALSE	FALSE
41792	Q5VUB5	FAM171A1	FAM171A1 APCN C10orf38	Protein FAM171A1	_DQSTpSM(ox)SHINLLFSR_	DQS(0.049)T(0.142)S(0.421)MS(0.388)HINLLFSR;DQS(0.034)T(0.17)S(0.596)MS(0.2)HINLLFSR	S360-p	S(0.388)	FALSE	FALSE	FALSE	FALSE	FALSE	RDQSTSMSHINLLFS	0.866191	-0.0680811	-1.048	1	8	FALSE	FALSE	14.3716	14.1256	13.9338	14.2415	14.2789	14.3601	14.2917	13.9169	13.9673	14.075	0.624485	FALSE	TRUE	FALSE	FALSE	FALSE	FALSE	FALSE	FALSE	FALSE	FALSE	FALSE	FALSE	FALSE	FALSE	FALSE	FALSE	FALSE	FALSE	NA	PF10577	FALSE	FALSE	FALSE
41792	Q5VUB5	FAM171A1	FAM171A1 APCN C10orf38	Protein FAM171A1	_DQSTpSM(ox)SHINLLFSR_	DQS(0.049)T(0.142)S(0.421)MS(0.388)HINLLFSR;DQS(0.034)T(0.17)S(0.596)MS(0.2)HINLLFSR	S356-p	S(0.034)	FALSE	FALSE	FALSE	FALSE	FALSE	ESSKRDQSTSMSHIN	0.866191	-0.0680811	-1.048	1	8	FALSE	FALSE	14.3716	14.1256	13.9338	14.2415	14.2789	14.3601	14.2917	13.9169	13.9673	14.075	0.624485	FALSE	TRUE	FALSE	FALSE	FALSE	FALSE	FALSE	FALSE	FALSE	FALSE	FALSE	FALSE	FALSE	FALSE	FALSE	FALSE	FALSE	FALSE	NA	PF10577	FALSE	FALSE	FALSE
41792	Q5VUB5	FAM171A1	FAM171A1 APCN C10orf38	Protein FAM171A1	_DQSTpSM(ox)SHINLLFSR_	DQS(0.049)T(0.142)S(0.421)MS(0.388)HINLLFSR;DQS(0.034)T(0.17)S(0.596)MS(0.2)HINLLFSR	T357-p	T(0.17)	FALSE	FALSE	FALSE	FALSE	FALSE	SSKRDQSTSMSHINL	0.866191	-0.0680811	-1.048	1	8	FALSE	FALSE	14.3716	14.1256	13.9338	14.2415	14.2789	14.3601	14.2917	13.9169	13.9673	14.075	0.624485	FALSE	FALSE	FALSE	FALSE	FALSE	FALSE	FALSE	FALSE	FALSE	FALSE	FALSE	FALSE	FALSE	FALSE	FALSE	FALSE	FALSE	FALSE	NA	PF10577	FALSE	FALSE	FALSE
41792	Q5VUB5	FAM171A1	FAM171A1 APCN C10orf38	Protein FAM171A1	_DQSTpSM(ox)SHINLLFSR_	DQS(0.049)T(0.142)S(0.421)MS(0.388)HINLLFSR;DQS(0.034)T(0.17)S(0.596)MS(0.2)HINLLFSR	S358-p	S(0.596)	TRUE	FALSE	FALSE	FALSE	FALSE	SKRDQSTSMSHINLL	0.866191	-0.0680811	-1.048	1	8	FALSE	FALSE	14.3716	14.1256	13.9338	14.2415	14.2789	14.3601	14.2917	13.9169	13.9673	14.075	0.624485	FALSE	TRUE	FALSE	FALSE	FALSE	FALSE	FALSE	FALSE	FALSE	FALSE	FALSE	FALSE	FALSE	FALSE	FALSE	FALSE	FALSE	FALSE	NA	PF10577	FALSE	FALSE	FALSE
41792	Q5VUB5	FAM171A1	FAM171A1 APCN C10orf38	Protein FAM171A1	_DQSTpSM(ox)SHINLLFSR_	DQS(0.049)T(0.142)S(0.421)MS(0.388)HINLLFSR;DQS(0.034)T(0.17)S(0.596)MS(0.2)HINLLFSR	S360-p	S(0.2)	FALSE	FALSE	FALSE	FALSE	FALSE	RDQSTSMSHINLLFS	0.866191	-0.0680811	-1.048	1	8	FALSE	FALSE	14.3716	14.1256	13.9338	14.2415	14.2789	14.3601	14.2917	13.9169	13.9673	14.075	0.624485	FALSE	TRUE	FALSE	FALSE	FALSE	FALSE	FALSE	FALSE	FALSE	FALSE	FALSE	FALSE	FALSE	FALSE	FALSE	FALSE	FALSE	FALSE	NA	PF10577	FALSE	FALSE	FALSE
90859	P31943	HNRNPH1	HNRNPH1 HNRPH HNRPH1	Heterogeneous nuclear ribonucleoprotein H	_HTGPNpSPDTAN(de)DGFVR_	HTGPNS(1)PDTANDGFVR;HT(0.003)GPNS(0.997)PDTANDGFVR	S104-p	S(1)	TRUE	TRUE	TRUE	FALSE	FALSE	LKHTGPNSPDTANDG	0.836728	-0.068024	-1.048	1	17	FALSE	FALSE	15.7677	15.7251	15.7123	15.4896	15.8665	15.489	15.6177	15.6391	15.7154	15.7599	0.561933	FALSE	TRUE	FALSE	FALSE	FALSE	FALSE	FALSE	FALSE	FALSE	FALSE	FALSE	FALSE	FALSE	FALSE	FALSE	FALSE	FALSE	FALSE	NA	NA	FALSE	FALSE	FALSE
90859	P31943	HNRNPH1	HNRNPH1 HNRPH HNRPH1	Heterogeneous nuclear ribonucleoprotein H	_HTGPNpSPDTAN(de)DGFVR_	HTGPNS(1)PDTANDGFVR;HT(0.003)GPNS(0.997)PDTANDGFVR	T100-p	T(0.003)	FALSE	FALSE	FALSE	FALSE	FALSE	MDWVLKHTGPNSPDT	0.836728	-0.068024	-1.048	1	17	FALSE	FALSE	15.7677	15.7251	15.7123	15.4896	15.8665	15.489	15.6177	15.6391	15.7154	15.7599	0.561933	FALSE	TRUE	FALSE	FALSE	FALSE	FALSE	FALSE	FALSE	FALSE	FALSE	FALSE	FALSE	FALSE	FALSE	FALSE	FALSE	FALSE	FALSE	NA	NA	FALSE	FALSE	FALSE
90859	P31943	HNRNPH1	HNRNPH1 HNRPH HNRPH1	Heterogeneous nuclear ribonucleoprotein H	_HTGPNpSPDTAN(de)DGFVR_	HTGPNS(1)PDTANDGFVR;HT(0.003)GPNS(0.997)PDTANDGFVR	S104-p	S(0.997)	TRUE	TRUE	TRUE	FALSE	FALSE	LKHTGPNSPDTANDG	0.836728	-0.068024	-1.048	1	17	FALSE	FALSE	15.7677	15.7251	15.7123	15.4896	15.8665	15.489	15.6177	15.6391	15.7154	15.7599	0.561933	FALSE	TRUE	FALSE	FALSE	FALSE	FALSE	FALSE	FALSE	FALSE	FALSE	FALSE	FALSE	FALSE	FALSE	FALSE	FALSE	FALSE	FALSE	NA	NA	FALSE	FALSE	FALSE
178852	Q9BST9	RTKN	RTKN RTKN1	Rhotekin	_RPpSDSGPPAER_	RPS(0.848)DS(0.152)GPPAER;RPS(0.913)DS(0.087)GPPAER;RPS(0.731)DS(0.269)GPPAER	S106-p	S(0.848)	TRUE	TRUE	FALSE	FALSE	FALSE	GKTSRRPSDSGPPAE	0.84105	-0.0680212	-1.048	1	17	FALSE	FALSE	15.8217	15.8598	15.6483	15.4987	15.8537	15.6294	15.7831	15.7518	15.5899	15.5878	0.569795	FALSE	TRUE	FALSE	FALSE	FALSE	FALSE	FALSE	FALSE	FALSE	FALSE	FALSE	FALSE	FALSE	FALSE	FALSE	TRUE	FALSE	FALSE	NA	NA	FALSE	FALSE	FALSE
178852	Q9BST9	RTKN	RTKN RTKN1	Rhotekin	_RPpSDSGPPAER_	RPS(0.848)DS(0.152)GPPAER;RPS(0.913)DS(0.087)GPPAER;RPS(0.731)DS(0.269)GPPAER	S108-p	S(0.152)	FALSE	FALSE	FALSE	FALSE	FALSE	TSRRPSDSGPPAERS	0.84105	-0.0680212	-1.048	1	17	FALSE	FALSE	15.8217	15.8598	15.6483	15.4987	15.8537	15.6294	15.7831	15.7518	15.5899	15.5878	0.569795	FALSE	TRUE	FALSE	FALSE	FALSE	FALSE	FALSE	FALSE	FALSE	FALSE	FALSE	FALSE	FALSE	FALSE	FALSE	TRUE	FALSE	FALSE	NA	NA	FALSE	FALSE	FALSE
178852	Q9BST9	RTKN	RTKN RTKN1	Rhotekin	_RPpSDSGPPAER_	RPS(0.848)DS(0.152)GPPAER;RPS(0.913)DS(0.087)GPPAER;RPS(0.731)DS(0.269)GPPAER	S106-p	S(0.913)	TRUE	TRUE	FALSE	FALSE	FALSE	GKTSRRPSDSGPPAE	0.84105	-0.0680212	-1.048	1	17	FALSE	FALSE	15.8217	15.8598	15.6483	15.4987	15.8537	15.6294	15.7831	15.7518	15.5899	15.5878	0.569795	FALSE	TRUE	FALSE	FALSE	FALSE	FALSE	FALSE	FALSE	FALSE	FALSE	FALSE	FALSE	FALSE	FALSE	FALSE	TRUE	FALSE	FALSE	NA	NA	FALSE	FALSE	FALSE
178852	Q9BST9	RTKN	RTKN RTKN1	Rhotekin	_RPpSDSGPPAER_	RPS(0.848)DS(0.152)GPPAER;RPS(0.913)DS(0.087)GPPAER;RPS(0.731)DS(0.269)GPPAER	S108-p	S(0.087)	FALSE	FALSE	FALSE	FALSE	FALSE	TSRRPSDSGPPAERS	0.84105	-0.0680212	-1.048	1	17	FALSE	FALSE	15.8217	15.8598	15.6483	15.4987	15.8537	15.6294	15.7831	15.7518	15.5899	15.5878	0.569795	FALSE	TRUE	FALSE	FALSE	FALSE	FALSE	FALSE	FALSE	FALSE	FALSE	FALSE	FALSE	FALSE	FALSE	FALSE	TRUE	FALSE	FALSE	NA	NA	FALSE	FALSE	FALSE
178852	Q9BST9	RTKN	RTKN RTKN1	Rhotekin	_RPpSDSGPPAER_	RPS(0.848)DS(0.152)GPPAER;RPS(0.913)DS(0.087)GPPAER;RPS(0.731)DS(0.269)GPPAER	S106-p	S(0.731)	TRUE	FALSE	FALSE	FALSE	FALSE	GKTSRRPSDSGPPAE	0.84105	-0.0680212	-1.048	1	17	FALSE	FALSE	15.8217	15.8598	15.6483	15.4987	15.8537	15.6294	15.7831	15.7518	15.5899	15.5878	0.569795	FALSE	TRUE	FALSE	FALSE	FALSE	FALSE	FALSE	FALSE	FALSE	FALSE	FALSE	FALSE	FALSE	FALSE	FALSE	TRUE	FALSE	FALSE	NA	NA	FALSE	FALSE	FALSE
178852	Q9BST9	RTKN	RTKN RTKN1	Rhotekin	_RPpSDSGPPAER_	RPS(0.848)DS(0.152)GPPAER;RPS(0.913)DS(0.087)GPPAER;RPS(0.731)DS(0.269)GPPAER	S108-p	S(0.269)	FALSE	FALSE	FALSE	FALSE	FALSE	TSRRPSDSGPPAERS	0.84105	-0.0680212	-1.048	1	17	FALSE	FALSE	15.8217	15.8598	15.6483	15.4987	15.8537	15.6294	15.7831	15.7518	15.5899	15.5878	0.569795	FALSE	TRUE	FALSE	FALSE	FALSE	FALSE	FALSE	FALSE	FALSE	FALSE	FALSE	FALSE	FALSE	FALSE	FALSE	TRUE	FALSE	FALSE	NA	NA	FALSE	FALSE	FALSE
218973	Q96C36	PYCR2	PYCR2	Pyrroline-5-carboxylate reductase 2	_VKLESPTVSTLTPSpSPGK_	VKLESPTVSTLTPS(0.035)S(0.965)PGK	S303-p	S(0.035)	FALSE	FALSE	FALSE	FALSE	FALSE	TVSTLTPSSPGKLLT	0.878862	-0.0680184	-1.048	1	16	FALSE	FALSE	15.0057	15.2939	15.5206	15.2466	15.5761	15.1225	15.3491	15.5584	15.1029	15.1699	0.652628	FALSE	TRUE	FALSE	FALSE	FALSE	FALSE	FALSE	FALSE	FALSE	FALSE	FALSE	FALSE	FALSE	FALSE	FALSE	FALSE	TRUE	FALSE	NA	NA	FALSE	FALSE	FALSE
218973	Q96C36	PYCR2	PYCR2	Pyrroline-5-carboxylate reductase 2	_VKLESPTVSTLTPSpSPGK_	VKLESPTVSTLTPS(0.035)S(0.965)PGK	S304-p	S(0.965)	TRUE	TRUE	FALSE	FALSE	FALSE	VSTLTPSSPGKLLTR	0.878862	-0.0680184	-1.048	1	16	FALSE	FALSE	15.0057	15.2939	15.5206	15.2466	15.5761	15.1225	15.3491	15.5584	15.1029	15.1699	0.652628	FALSE	TRUE	FALSE	FALSE	FALSE	FALSE	FALSE	FALSE	FALSE	FALSE	FALSE	FALSE	FALSE	FALSE	FALSE	FALSE	TRUE	FALSE	NA	NA	FALSE	FALSE	FALSE
88824	Q9HC44	GPBP1L1	GPBP1L1 SP192	Vasculin-like protein 1	_HNpSSDGFFN(de)NGPLR_	HNS(0.927)S(0.073)DGFFNNGPLR	S49-p	S(0.927)	TRUE	TRUE	FALSE	FALSE	FALSE	VSRRRHNSSDGFFNN	0.915856	-0.0680085	-1.048	1	18	FALSE	FALSE	13.8395	13.6249	13.7607	13.3769	14.1774	13.6371	14.217	13.6153	13.7808	13.1893	0.743488	FALSE	TRUE	FALSE	FALSE	FALSE	FALSE	FALSE	FALSE	FALSE	FALSE	FALSE	FALSE	FALSE	FALSE	FALSE	FALSE	FALSE	FALSE	NA	NA	FALSE	FALSE	TRUE
88824	Q9HC44	GPBP1L1	GPBP1L1 SP192	Vasculin-like protein 1	_HNpSSDGFFN(de)NGPLR_	HNS(0.927)S(0.073)DGFFNNGPLR	S50-p	S(0.073)	FALSE	FALSE	FALSE	FALSE	FALSE	SRRRHNSSDGFFNNG	0.915856	-0.0680085	-1.048	1	18	FALSE	FALSE	13.8395	13.6249	13.7607	13.3769	14.1774	13.6371	14.217	13.6153	13.7808	13.1893	0.743488	FALSE	TRUE	FALSE	FALSE	FALSE	FALSE	FALSE	FALSE	FALSE	FALSE	FALSE	FALSE	FALSE	FALSE	FALSE	FALSE	FALSE	FALSE	NA	NA	FALSE	FALSE	TRUE
139694	Q9UDY2	TJP2	TJP2 X104 ZO2	Tight junction protein ZO-2	_M(ox)GATPTPFKpSTGDIAGTVVPETNKEPR_	MGAT(0.009)PT(0.035)PFKS(0.787)T(0.168)GDIAGT(0.001)VVPETNKEPR	T455-p	T(0.009)	FALSE	FALSE	FALSE	FALSE	FALSE	RLSRMGATPTPFKST	0.921325	-0.0679888	-1.048	1	9	FALSE	FALSE	14.5733	13.9078	14.0441	13.195	13.9246	13.8489	13.6487	13.8889	13.9398	13.9786	0.758057	FALSE	TRUE	FALSE	FALSE	FALSE	FALSE	FALSE	FALSE	FALSE	FALSE	FALSE	FALSE	FALSE	FALSE	FALSE	TRUE	FALSE	FALSE	NA	NA	FALSE	FALSE	TRUE
139694	Q9UDY2	TJP2	TJP2 X104 ZO2	Tight junction protein ZO-2	_M(ox)GATPTPFKpSTGDIAGTVVPETNKEPR_	MGAT(0.009)PT(0.035)PFKS(0.787)T(0.168)GDIAGT(0.001)VVPETNKEPR	T457-p	T(0.035)	FALSE	FALSE	FALSE	FALSE	FALSE	SRMGATPTPFKSTGD	0.921325	-0.0679888	-1.048	1	9	FALSE	FALSE	14.5733	13.9078	14.0441	13.195	13.9246	13.8489	13.6487	13.8889	13.9398	13.9786	0.758057	FALSE	TRUE	FALSE	FALSE	FALSE	FALSE	FALSE	FALSE	FALSE	FALSE	FALSE	FALSE	FALSE	FALSE	FALSE	TRUE	FALSE	FALSE	NA	NA	FALSE	FALSE	TRUE
139694	Q9UDY2	TJP2	TJP2 X104 ZO2	Tight junction protein ZO-2	_M(ox)GATPTPFKpSTGDIAGTVVPETNKEPR_	MGAT(0.009)PT(0.035)PFKS(0.787)T(0.168)GDIAGT(0.001)VVPETNKEPR	S461-p	S(0.787)	TRUE	TRUE	FALSE	FALSE	FALSE	ATPTPFKSTGDIAGT	0.921325	-0.0679888	-1.048	1	9	FALSE	FALSE	14.5733	13.9078	14.0441	13.195	13.9246	13.8489	13.6487	13.8889	13.9398	13.9786	0.758057	FALSE	TRUE	FALSE	FALSE	FALSE	FALSE	FALSE	FALSE	FALSE	FALSE	FALSE	FALSE	FALSE	FALSE	FALSE	TRUE	FALSE	FALSE	NA	NA	FALSE	FALSE	TRUE
139694	Q9UDY2	TJP2	TJP2 X104 ZO2	Tight junction protein ZO-2	_M(ox)GATPTPFKpSTGDIAGTVVPETNKEPR_	MGAT(0.009)PT(0.035)PFKS(0.787)T(0.168)GDIAGT(0.001)VVPETNKEPR	T462-p	T(0.168)	FALSE	FALSE	FALSE	FALSE	FALSE	TPTPFKSTGDIAGTV	0.921325	-0.0679888	-1.048	1	9	FALSE	FALSE	14.5733	13.9078	14.0441	13.195	13.9246	13.8489	13.6487	13.8889	13.9398	13.9786	0.758057	FALSE	TRUE	FALSE	FALSE	FALSE	FALSE	FALSE	FALSE	FALSE	FALSE	FALSE	FALSE	FALSE	FALSE	FALSE	TRUE	FALSE	FALSE	NA	NA	FALSE	FALSE	TRUE
139694	Q9UDY2	TJP2	TJP2 X104 ZO2	Tight junction protein ZO-2	_M(ox)GATPTPFKpSTGDIAGTVVPETNKEPR_	MGAT(0.009)PT(0.035)PFKS(0.787)T(0.168)GDIAGT(0.001)VVPETNKEPR	T468-p	T(0.001)	FALSE	FALSE	FALSE	FALSE	FALSE	STGDIAGTVVPETNK	0.921325	-0.0679888	-1.048	1	9	FALSE	FALSE	14.5733	13.9078	14.0441	13.195	13.9246	13.8489	13.6487	13.8889	13.9398	13.9786	0.758057	FALSE	TRUE	FALSE	FALSE	FALSE	FALSE	FALSE	FALSE	FALSE	FALSE	FALSE	FALSE	FALSE	FALSE	FALSE	TRUE	FALSE	FALSE	NA	NA	FALSE	FALSE	TRUE
4607	Q9H8Y8	GORASP2	GORASP2 GOLPH6	Golgi reassembly-stacking protein 2	_ADAASpSLTVDVTPPTAK_	ADAAS(0.109)S(0.877)LT(0.014)VDVTPPTAK	S408-p	S(0.109)	FALSE	FALSE	FALSE	FALSE	FALSE	TAKADAASSLTVDVT	0.862739	-0.0679859	-1.048	1	20	FALSE	FALSE	15.0069	15.1177	15.2087	15.0852	15.2831	15.0475	15.1241	15.282	14.7109	15.1971	0.61538	FALSE	TRUE	FALSE	FALSE	FALSE	FALSE	FALSE	FALSE	FALSE	FALSE	FALSE	FALSE	FALSE	FALSE	FALSE	TRUE	TRUE	FALSE	NA	NA	FALSE	FALSE	FALSE
4607	Q9H8Y8	GORASP2	GORASP2 GOLPH6	Golgi reassembly-stacking protein 2	_ADAASpSLTVDVTPPTAK_	ADAAS(0.109)S(0.877)LT(0.014)VDVTPPTAK	S409-p	S(0.877)	TRUE	TRUE	FALSE	FALSE	FALSE	AKADAASSLTVDVTP	0.862739	-0.0679859	-1.048	1	20	FALSE	FALSE	15.0069	15.1177	15.2087	15.0852	15.2831	15.0475	15.1241	15.282	14.7109	15.1971	0.61538	FALSE	TRUE	FALSE	FALSE	FALSE	FALSE	FALSE	FALSE	FALSE	FALSE	FALSE	FALSE	FALSE	FALSE	FALSE	TRUE	TRUE	FALSE	NA	NA	FALSE	FALSE	FALSE
4607	Q9H8Y8	GORASP2	GORASP2 GOLPH6	Golgi reassembly-stacking protein 2	_ADAASpSLTVDVTPPTAK_	ADAAS(0.109)S(0.877)LT(0.014)VDVTPPTAK	T411-p	T(0.014)	FALSE	FALSE	FALSE	FALSE	FALSE	ADAASSLTVDVTPPT	0.862739	-0.0679859	-1.048	1	20	FALSE	FALSE	15.0069	15.1177	15.2087	15.0852	15.2831	15.0475	15.1241	15.282	14.7109	15.1971	0.61538	FALSE	TRUE	FALSE	FALSE	FALSE	FALSE	FALSE	FALSE	FALSE	FALSE	FALSE	FALSE	FALSE	FALSE	FALSE	TRUE	TRUE	FALSE	NA	NA	FALSE	FALSE	FALSE
17460	Q03135	CAV1	CAV1 CAV	Caveolin-1	_AMADELpSEKQVYDAHTK_	AMADELS(1)EKQVYDAHTK;AMADELS(0.998)EKQVY(0.002)DAHTK	S37-p	S(1)	TRUE	TRUE	TRUE	FALSE	FALSE	KAMADELSEKQVYDA	0.866977	-0.0679844	-1.048	1	2	FALSE	FALSE	15.9345	15.8225	15.9411	16.3318	15.6693	16.0081	15.7742	15.8818	15.818	15.8772	0.626566	FALSE	TRUE	FALSE	FALSE	FALSE	FALSE	FALSE	FALSE	FALSE	FALSE	FALSE	FALSE	FALSE	FALSE	FALSE	FALSE	FALSE	FALSE	NA	NA	FALSE	FALSE	FALSE
17460	Q03135	CAV1	CAV1 CAV	Caveolin-1	_AMADELpSEKQVYDAHTK_	AMADELS(1)EKQVYDAHTK;AMADELS(0.998)EKQVY(0.002)DAHTK	S37-p	S(0.998)	TRUE	TRUE	TRUE	FALSE	FALSE	KAMADELSEKQVYDA	0.866977	-0.0679844	-1.048	1	2	FALSE	FALSE	15.9345	15.8225	15.9411	16.3318	15.6693	16.0081	15.7742	15.8818	15.818	15.8772	0.626566	FALSE	TRUE	FALSE	FALSE	FALSE	FALSE	FALSE	FALSE	FALSE	FALSE	FALSE	FALSE	FALSE	FALSE	FALSE	FALSE	FALSE	FALSE	NA	NA	FALSE	FALSE	FALSE
17460	Q03135	CAV1	CAV1 CAV	Caveolin-1	_AMADELpSEKQVYDAHTK_	AMADELS(1)EKQVYDAHTK;AMADELS(0.998)EKQVY(0.002)DAHTK	Y42-p	Y(0.002)	FALSE	FALSE	FALSE	FALSE	FALSE	ELSEKQVYDAHTKEI	0.866977	-0.0679844	-1.048	1	2	FALSE	FALSE	15.9345	15.8225	15.9411	16.3318	15.6693	16.0081	15.7742	15.8818	15.818	15.8772	0.626566	FALSE	TRUE	FALSE	FALSE	FALSE	FALSE	FALSE	FALSE	FALSE	FALSE	FALSE	FALSE	FALSE	FALSE	FALSE	FALSE	FALSE	FALSE	NA	NA	FALSE	FALSE	FALSE
119906	Q6ZV89	SH2D5	SH2D5	SH2 domain-containing protein 5	_LGNPYCpSPTLVR_	LGNPYCS(0.5)PT(0.5)LVR;LGNPYCS(0.998)PT(0.002)LVR;LGNPY(0.001)CS(0.996)PT(0.003)LVR	S231-p	S(0.5)	TRUE	FALSE	FALSE	FALSE	FALSE	RLGNPYCSPTLVRKK	0.906781	-0.0679775	-1.048	1	8	FALSE	FALSE	15.6542	15.9146	15.8369	14.9656	15.495	15.5012	15.7089	15.6842	15.2761	15.3559	0.721794	FALSE	TRUE	FALSE	FALSE	FALSE	FALSE	FALSE	FALSE	FALSE	FALSE	FALSE	FALSE	FALSE	FALSE	FALSE	FALSE	FALSE	FALSE	NA	NA	FALSE	FALSE	FALSE
119906	Q6ZV89	SH2D5	SH2D5	SH2 domain-containing protein 5	_LGNPYCpSPTLVR_	LGNPYCS(0.5)PT(0.5)LVR;LGNPYCS(0.998)PT(0.002)LVR;LGNPY(0.001)CS(0.996)PT(0.003)LVR	T233-p	T(0.5)	FALSE	FALSE	FALSE	FALSE	FALSE	GNPYCSPTLVRKKAI	0.906781	-0.0679775	-1.048	1	8	FALSE	FALSE	15.6542	15.9146	15.8369	14.9656	15.495	15.5012	15.7089	15.6842	15.2761	15.3559	0.721794	FALSE	TRUE	FALSE	FALSE	FALSE	FALSE	FALSE	FALSE	FALSE	FALSE	FALSE	FALSE	FALSE	FALSE	FALSE	FALSE	FALSE	FALSE	NA	NA	FALSE	FALSE	FALSE
119906	Q6ZV89	SH2D5	SH2D5	SH2 domain-containing protein 5	_LGNPYCpSPTLVR_	LGNPYCS(0.5)PT(0.5)LVR;LGNPYCS(0.998)PT(0.002)LVR;LGNPY(0.001)CS(0.996)PT(0.003)LVR	S231-p	S(0.998)	TRUE	TRUE	TRUE	FALSE	FALSE	RLGNPYCSPTLVRKK	0.906781	-0.0679775	-1.048	1	8	FALSE	FALSE	15.6542	15.9146	15.8369	14.9656	15.495	15.5012	15.7089	15.6842	15.2761	15.3559	0.721794	FALSE	TRUE	FALSE	FALSE	FALSE	FALSE	FALSE	FALSE	FALSE	FALSE	FALSE	FALSE	FALSE	FALSE	FALSE	FALSE	FALSE	FALSE	NA	NA	FALSE	FALSE	FALSE
119906	Q6ZV89	SH2D5	SH2D5	SH2 domain-containing protein 5	_LGNPYCpSPTLVR_	LGNPYCS(0.5)PT(0.5)LVR;LGNPYCS(0.998)PT(0.002)LVR;LGNPY(0.001)CS(0.996)PT(0.003)LVR	T233-p	T(0.002)	FALSE	FALSE	FALSE	FALSE	FALSE	GNPYCSPTLVRKKAI	0.906781	-0.0679775	-1.048	1	8	FALSE	FALSE	15.6542	15.9146	15.8369	14.9656	15.495	15.5012	15.7089	15.6842	15.2761	15.3559	0.721794	FALSE	TRUE	FALSE	FALSE	FALSE	FALSE	FALSE	FALSE	FALSE	FALSE	FALSE	FALSE	FALSE	FALSE	FALSE	FALSE	FALSE	FALSE	NA	NA	FALSE	FALSE	FALSE
119906	Q6ZV89	SH2D5	SH2D5	SH2 domain-containing protein 5	_LGNPYCpSPTLVR_	LGNPYCS(0.5)PT(0.5)LVR;LGNPYCS(0.998)PT(0.002)LVR;LGNPY(0.001)CS(0.996)PT(0.003)LVR	Y229-p	Y(0.001)	FALSE	FALSE	FALSE	FALSE	FALSE	HARLGNPYCSPTLVR	0.906781	-0.0679775	-1.048	1	8	FALSE	FALSE	15.6542	15.9146	15.8369	14.9656	15.495	15.5012	15.7089	15.6842	15.2761	15.3559	0.721794	FALSE	TRUE	FALSE	FALSE	FALSE	FALSE	FALSE	FALSE	FALSE	FALSE	FALSE	FALSE	FALSE	FALSE	FALSE	FALSE	FALSE	FALSE	NA	NA	FALSE	FALSE	FALSE
119906	Q6ZV89	SH2D5	SH2D5	SH2 domain-containing protein 5	_LGNPYCpSPTLVR_	LGNPYCS(0.5)PT(0.5)LVR;LGNPYCS(0.998)PT(0.002)LVR;LGNPY(0.001)CS(0.996)PT(0.003)LVR	S231-p	S(0.996)	TRUE	TRUE	TRUE	FALSE	FALSE	RLGNPYCSPTLVRKK	0.906781	-0.0679775	-1.048	1	8	FALSE	FALSE	15.6542	15.9146	15.8369	14.9656	15.495	15.5012	15.7089	15.6842	15.2761	15.3559	0.721794	FALSE	TRUE	FALSE	FALSE	FALSE	FALSE	FALSE	FALSE	FALSE	FALSE	FALSE	FALSE	FALSE	FALSE	FALSE	FALSE	FALSE	FALSE	NA	NA	FALSE	FALSE	FALSE
119906	Q6ZV89	SH2D5	SH2D5	SH2 domain-containing protein 5	_LGNPYCpSPTLVR_	LGNPYCS(0.5)PT(0.5)LVR;LGNPYCS(0.998)PT(0.002)LVR;LGNPY(0.001)CS(0.996)PT(0.003)LVR	T233-p	T(0.003)	FALSE	FALSE	FALSE	FALSE	FALSE	GNPYCSPTLVRKKAI	0.906781	-0.0679775	-1.048	1	8	FALSE	FALSE	15.6542	15.9146	15.8369	14.9656	15.495	15.5012	15.7089	15.6842	15.2761	15.3559	0.721794	FALSE	TRUE	FALSE	FALSE	FALSE	FALSE	FALSE	FALSE	FALSE	FALSE	FALSE	FALSE	FALSE	FALSE	FALSE	FALSE	FALSE	FALSE	NA	NA	FALSE	FALSE	FALSE
194107	O43491	EPB41L2	EPB41L2	Band 4.1-like protein 2	_pSLDGAPIGVM(ox)DQSLM(ox)K_	S(1)LDGAPIGVMDQSLMK;S(0.982)LDGAPIGVMDQS(0.018)LMK;S(0.994)LDGAPIGVMDQS(0.006)LMK	S550-p	S(1)	TRUE	TRUE	TRUE	FALSE	FALSE	SSKRVSRSLDGAPIG	0.822814	-0.0679665	-1.048	1	20	FALSE	FALSE	17.7193	17.6518	17.716	17.4157	17.7023	17.5504	17.5527	17.6237	17.5746	17.5638	0.532588	FALSE	TRUE	FALSE	FALSE	FALSE	FALSE	FALSE	FALSE	FALSE	FALSE	FALSE	FALSE	FALSE	FALSE	FALSE	FALSE	FALSE	FALSE	NA	PF08736	FALSE	FALSE	FALSE
194107	O43491	EPB41L2	EPB41L2	Band 4.1-like protein 2	_pSLDGAPIGVM(ox)DQSLM(ox)K_	S(1)LDGAPIGVMDQSLMK;S(0.982)LDGAPIGVMDQS(0.018)LMK;S(0.994)LDGAPIGVMDQS(0.006)LMK	S550-p	S(0.982)	TRUE	TRUE	FALSE	FALSE	FALSE	SSKRVSRSLDGAPIG	0.822814	-0.0679665	-1.048	1	20	FALSE	FALSE	17.7193	17.6518	17.716	17.4157	17.7023	17.5504	17.5527	17.6237	17.5746	17.5638	0.532588	FALSE	TRUE	FALSE	FALSE	FALSE	FALSE	FALSE	FALSE	FALSE	FALSE	FALSE	FALSE	FALSE	FALSE	FALSE	FALSE	FALSE	FALSE	NA	PF08736	FALSE	FALSE	FALSE
194107	O43491	EPB41L2	EPB41L2	Band 4.1-like protein 2	_pSLDGAPIGVM(ox)DQSLM(ox)K_	S(1)LDGAPIGVMDQSLMK;S(0.982)LDGAPIGVMDQS(0.018)LMK;S(0.994)LDGAPIGVMDQS(0.006)LMK	S562-p	S(0.018)	FALSE	FALSE	FALSE	FALSE	FALSE	PIGVMDQSLMKDFPG	0.822814	-0.0679665	-1.048	1	20	FALSE	FALSE	17.7193	17.6518	17.716	17.4157	17.7023	17.5504	17.5527	17.6237	17.5746	17.5638	0.532588	FALSE	TRUE	FALSE	FALSE	FALSE	FALSE	FALSE	FALSE	FALSE	FALSE	FALSE	FALSE	FALSE	FALSE	FALSE	FALSE	FALSE	FALSE	NA	NA	FALSE	FALSE	FALSE
194107	O43491	EPB41L2	EPB41L2	Band 4.1-like protein 2	_pSLDGAPIGVM(ox)DQSLM(ox)K_	S(1)LDGAPIGVMDQSLMK;S(0.982)LDGAPIGVMDQS(0.018)LMK;S(0.994)LDGAPIGVMDQS(0.006)LMK	S550-p	S(0.994)	TRUE	TRUE	TRUE	FALSE	FALSE	SSKRVSRSLDGAPIG	0.822814	-0.0679665	-1.048	1	20	FALSE	FALSE	17.7193	17.6518	17.716	17.4157	17.7023	17.5504	17.5527	17.6237	17.5746	17.5638	0.532588	FALSE	TRUE	FALSE	FALSE	FALSE	FALSE	FALSE	FALSE	FALSE	FALSE	FALSE	FALSE	FALSE	FALSE	FALSE	FALSE	FALSE	FALSE	NA	PF08736	FALSE	FALSE	FALSE
194107	O43491	EPB41L2	EPB41L2	Band 4.1-like protein 2	_pSLDGAPIGVM(ox)DQSLM(ox)K_	S(1)LDGAPIGVMDQSLMK;S(0.982)LDGAPIGVMDQS(0.018)LMK;S(0.994)LDGAPIGVMDQS(0.006)LMK	S562-p	S(0.006)	FALSE	FALSE	FALSE	FALSE	FALSE	PIGVMDQSLMKDFPG	0.822814	-0.0679665	-1.048	1	20	FALSE	FALSE	17.7193	17.6518	17.716	17.4157	17.7023	17.5504	17.5527	17.6237	17.5746	17.5638	0.532588	FALSE	TRUE	FALSE	FALSE	FALSE	FALSE	FALSE	FALSE	FALSE	FALSE	FALSE	FALSE	FALSE	FALSE	FALSE	FALSE	FALSE	FALSE	NA	NA	FALSE	FALSE	FALSE
18996	Q96HC4	PDLIM5	PDLIM5 ENH L9	PDZ and LIM domain protein 5	_ANNpSQEPSPQLASSVASTR_	ANNS(0.988)QEPS(0.012)PQLASSVASTR	S309-p	S(0.988)	TRUE	TRUE	FALSE	TRUE	FALSE	NTKKANNSQEPSPQL	0.913854	-0.0679549	-1.048	1	13	FALSE	FALSE	12.7576	13.3974	13.3187	13.3979	12.4124	13.062	12.9236	13.0105	13.096	12.8521	0.738579	FALSE	TRUE	FALSE	FALSE	FALSE	FALSE	FALSE	FALSE	FALSE	FALSE	FALSE	FALSE	FALSE	FALSE	FALSE	TRUE	FALSE	FALSE	NA	NA	FALSE	FALSE	FALSE
18996	Q96HC4	PDLIM5	PDLIM5 ENH L9	PDZ and LIM domain protein 5	_ANNpSQEPSPQLASSVASTR_	ANNS(0.988)QEPS(0.012)PQLASSVASTR	S313-p	S(0.012)	FALSE	FALSE	FALSE	TRUE	FALSE	ANNSQEPSPQLASSV	0.913854	-0.0679549	-1.048	1	13	FALSE	FALSE	12.7576	13.3974	13.3187	13.3979	12.4124	13.062	12.9236	13.0105	13.096	12.8521	0.738579	FALSE	TRUE	FALSE	FALSE	FALSE	FALSE	FALSE	FALSE	FALSE	FALSE	FALSE	FALSE	FALSE	FALSE	FALSE	TRUE	FALSE	FALSE	NA	NA	FALSE	FALSE	FALSE
196448	Q8IWB9	TEX2	TEX2 KIAA1738 TMEM96	Testis-expressed protein 2	_SLpSTDTSR_	S(0.003)LS(0.8)T(0.194)DT(0.002)SR;S(0.001)LS(0.982)T(0.015)DT(0.002)SR	S220-p	S(0.003)	FALSE	FALSE	FALSE	FALSE	FALSE	LMKTLVKSLSTDTSR	0.891754	-0.0679509	-1.048	1	2	FALSE	FALSE	14.5083	14.7426	14.9046	15.3647	14.774	14.706	14.8313	14.8577	14.956	14.6034	0.68105	FALSE	TRUE	FALSE	FALSE	FALSE	FALSE	FALSE	FALSE	FALSE	FALSE	FALSE	FALSE	FALSE	FALSE	FALSE	FALSE	FALSE	FALSE	NA	NA	FALSE	FALSE	FALSE
196448	Q8IWB9	TEX2	TEX2 KIAA1738 TMEM96	Testis-expressed protein 2	_SLpSTDTSR_	S(0.003)LS(0.8)T(0.194)DT(0.002)SR;S(0.001)LS(0.982)T(0.015)DT(0.002)SR	S222-p	S(0.8)	TRUE	TRUE	FALSE	FALSE	FALSE	KTLVKSLSTDTSRQE	0.891754	-0.0679509	-1.048	1	2	FALSE	FALSE	14.5083	14.7426	14.9046	15.3647	14.774	14.706	14.8313	14.8577	14.956	14.6034	0.68105	FALSE	TRUE	FALSE	FALSE	FALSE	FALSE	FALSE	FALSE	FALSE	FALSE	FALSE	FALSE	FALSE	FALSE	FALSE	FALSE	FALSE	FALSE	NA	NA	FALSE	FALSE	FALSE
196448	Q8IWB9	TEX2	TEX2 KIAA1738 TMEM96	Testis-expressed protein 2	_SLpSTDTSR_	S(0.003)LS(0.8)T(0.194)DT(0.002)SR;S(0.001)LS(0.982)T(0.015)DT(0.002)SR	T223-p	T(0.194)	FALSE	FALSE	FALSE	FALSE	FALSE	TLVKSLSTDTSRQES	0.891754	-0.0679509	-1.048	1	2	FALSE	FALSE	14.5083	14.7426	14.9046	15.3647	14.774	14.706	14.8313	14.8577	14.956	14.6034	0.68105	FALSE	TRUE	FALSE	FALSE	FALSE	FALSE	FALSE	FALSE	FALSE	FALSE	FALSE	FALSE	FALSE	FALSE	FALSE	FALSE	FALSE	FALSE	NA	NA	FALSE	FALSE	FALSE
196448	Q8IWB9	TEX2	TEX2 KIAA1738 TMEM96	Testis-expressed protein 2	_SLpSTDTSR_	S(0.003)LS(0.8)T(0.194)DT(0.002)SR;S(0.001)LS(0.982)T(0.015)DT(0.002)SR	T225-p	T(0.002)	FALSE	FALSE	FALSE	FALSE	FALSE	VKSLSTDTSRQESDT	0.891754	-0.0679509	-1.048	1	2	FALSE	FALSE	14.5083	14.7426	14.9046	15.3647	14.774	14.706	14.8313	14.8577	14.956	14.6034	0.68105	FALSE	FALSE	FALSE	FALSE	FALSE	FALSE	FALSE	FALSE	FALSE	FALSE	FALSE	FALSE	FALSE	FALSE	FALSE	FALSE	FALSE	FALSE	NA	NA	FALSE	FALSE	FALSE
196448	Q8IWB9	TEX2	TEX2 KIAA1738 TMEM96	Testis-expressed protein 2	_SLpSTDTSR_	S(0.003)LS(0.8)T(0.194)DT(0.002)SR;S(0.001)LS(0.982)T(0.015)DT(0.002)SR	S220-p	S(0.001)	FALSE	FALSE	FALSE	FALSE	FALSE	LMKTLVKSLSTDTSR	0.891754	-0.0679509	-1.048	1	2	FALSE	FALSE	14.5083	14.7426	14.9046	15.3647	14.774	14.706	14.8313	14.8577	14.956	14.6034	0.68105	FALSE	TRUE	FALSE	FALSE	FALSE	FALSE	FALSE	FALSE	FALSE	FALSE	FALSE	FALSE	FALSE	FALSE	FALSE	FALSE	FALSE	FALSE	NA	NA	FALSE	FALSE	FALSE
196448	Q8IWB9	TEX2	TEX2 KIAA1738 TMEM96	Testis-expressed protein 2	_SLpSTDTSR_	S(0.003)LS(0.8)T(0.194)DT(0.002)SR;S(0.001)LS(0.982)T(0.015)DT(0.002)SR	S222-p	S(0.982)	TRUE	TRUE	FALSE	FALSE	FALSE	KTLVKSLSTDTSRQE	0.891754	-0.0679509	-1.048	1	2	FALSE	FALSE	14.5083	14.7426	14.9046	15.3647	14.774	14.706	14.8313	14.8577	14.956	14.6034	0.68105	FALSE	TRUE	FALSE	FALSE	FALSE	FALSE	FALSE	FALSE	FALSE	FALSE	FALSE	FALSE	FALSE	FALSE	FALSE	FALSE	FALSE	FALSE	NA	NA	FALSE	FALSE	FALSE
196448	Q8IWB9	TEX2	TEX2 KIAA1738 TMEM96	Testis-expressed protein 2	_SLpSTDTSR_	S(0.003)LS(0.8)T(0.194)DT(0.002)SR;S(0.001)LS(0.982)T(0.015)DT(0.002)SR	T223-p	T(0.015)	FALSE	FALSE	FALSE	FALSE	FALSE	TLVKSLSTDTSRQES	0.891754	-0.0679509	-1.048	1	2	FALSE	FALSE	14.5083	14.7426	14.9046	15.3647	14.774	14.706	14.8313	14.8577	14.956	14.6034	0.68105	FALSE	TRUE	FALSE	FALSE	FALSE	FALSE	FALSE	FALSE	FALSE	FALSE	FALSE	FALSE	FALSE	FALSE	FALSE	FALSE	FALSE	FALSE	NA	NA	FALSE	FALSE	FALSE
196448	Q8IWB9	TEX2	TEX2 KIAA1738 TMEM96	Testis-expressed protein 2	_SLpSTDTSR_	S(0.003)LS(0.8)T(0.194)DT(0.002)SR;S(0.001)LS(0.982)T(0.015)DT(0.002)SR	T225-p	T(0.002)	FALSE	FALSE	FALSE	FALSE	FALSE	VKSLSTDTSRQESDT	0.891754	-0.0679509	-1.048	1	2	FALSE	FALSE	14.5083	14.7426	14.9046	15.3647	14.774	14.706	14.8313	14.8577	14.956	14.6034	0.68105	FALSE	FALSE	FALSE	FALSE	FALSE	FALSE	FALSE	FALSE	FALSE	FALSE	FALSE	FALSE	FALSE	FALSE	FALSE	FALSE	FALSE	FALSE	NA	NA	FALSE	FALSE	FALSE
209876	Q8TDJ6	DMXL2	DMXL2 KIAA0856	DmX-like protein 2	_TIpSVSGSTAK_	T(0.111)IS(0.712)VS(0.174)GS(0.002)TAK;T(0.003)IS(0.983)VS(0.013)GS(0.001)TAK;T(0.014)IS(0.945)VS(0.031)GS(0.01)TAK	T1398-p	T(0.111)	FALSE	FALSE	FALSE	FALSE	FALSE	TKRHLSRTISVSGST	0.815226	-0.067928	-1.048	1	7	FALSE	FALSE	15.7569	15.682	15.8501	15.8804	15.7109	15.6458	15.7263	15.7368	15.7966	15.6351	0.517733	FALSE	TRUE	FALSE	FALSE	FALSE	FALSE	FALSE	FALSE	FALSE	FALSE	FALSE	FALSE	FALSE	FALSE	FALSE	FALSE	FALSE	FALSE	NA	NA	FALSE	FALSE	FALSE
209876	Q8TDJ6	DMXL2	DMXL2 KIAA0856	DmX-like protein 2	_TIpSVSGSTAK_	T(0.111)IS(0.712)VS(0.174)GS(0.002)TAK;T(0.003)IS(0.983)VS(0.013)GS(0.001)TAK;T(0.014)IS(0.945)VS(0.031)GS(0.01)TAK	S1400-p	S(0.712)	TRUE	FALSE	FALSE	FALSE	FALSE	RHLSRTISVSGSTAK	0.815226	-0.067928	-1.048	1	7	FALSE	FALSE	15.7569	15.682	15.8501	15.8804	15.7109	15.6458	15.7263	15.7368	15.7966	15.6351	0.517733	FALSE	TRUE	FALSE	FALSE	FALSE	FALSE	FALSE	FALSE	FALSE	FALSE	FALSE	FALSE	FALSE	FALSE	FALSE	FALSE	FALSE	FALSE	NA	NA	FALSE	FALSE	FALSE
209876	Q8TDJ6	DMXL2	DMXL2 KIAA0856	DmX-like protein 2	_TIpSVSGSTAK_	T(0.111)IS(0.712)VS(0.174)GS(0.002)TAK;T(0.003)IS(0.983)VS(0.013)GS(0.001)TAK;T(0.014)IS(0.945)VS(0.031)GS(0.01)TAK	S1402-p	S(0.174)	FALSE	FALSE	FALSE	FALSE	FALSE	LSRTISVSGSTAKET	0.815226	-0.067928	-1.048	1	7	FALSE	FALSE	15.7569	15.682	15.8501	15.8804	15.7109	15.6458	15.7263	15.7368	15.7966	15.6351	0.517733	FALSE	TRUE	FALSE	FALSE	FALSE	FALSE	FALSE	FALSE	FALSE	FALSE	FALSE	FALSE	FALSE	FALSE	FALSE	FALSE	FALSE	FALSE	NA	NA	FALSE	FALSE	FALSE
209876	Q8TDJ6	DMXL2	DMXL2 KIAA0856	DmX-like protein 2	_TIpSVSGSTAK_	T(0.111)IS(0.712)VS(0.174)GS(0.002)TAK;T(0.003)IS(0.983)VS(0.013)GS(0.001)TAK;T(0.014)IS(0.945)VS(0.031)GS(0.01)TAK	S1404-p	S(0.002)	FALSE	FALSE	FALSE	FALSE	FALSE	RTISVSGSTAKETVT	0.815226	-0.067928	-1.048	1	7	FALSE	FALSE	15.7569	15.682	15.8501	15.8804	15.7109	15.6458	15.7263	15.7368	15.7966	15.6351	0.517733	FALSE	TRUE	FALSE	FALSE	FALSE	FALSE	FALSE	FALSE	FALSE	FALSE	FALSE	FALSE	FALSE	FALSE	FALSE	FALSE	FALSE	FALSE	NA	NA	FALSE	FALSE	FALSE
209876	Q8TDJ6	DMXL2	DMXL2 KIAA0856	DmX-like protein 2	_TIpSVSGSTAK_	T(0.111)IS(0.712)VS(0.174)GS(0.002)TAK;T(0.003)IS(0.983)VS(0.013)GS(0.001)TAK;T(0.014)IS(0.945)VS(0.031)GS(0.01)TAK	T1398-p	T(0.003)	FALSE	FALSE	FALSE	FALSE	FALSE	TKRHLSRTISVSGST	0.815226	-0.067928	-1.048	1	7	FALSE	FALSE	15.7569	15.682	15.8501	15.8804	15.7109	15.6458	15.7263	15.7368	15.7966	15.6351	0.517733	FALSE	TRUE	FALSE	FALSE	FALSE	FALSE	FALSE	FALSE	FALSE	FALSE	FALSE	FALSE	FALSE	FALSE	FALSE	FALSE	FALSE	FALSE	NA	NA	FALSE	FALSE	FALSE
209876	Q8TDJ6	DMXL2	DMXL2 KIAA0856	DmX-like protein 2	_TIpSVSGSTAK_	T(0.111)IS(0.712)VS(0.174)GS(0.002)TAK;T(0.003)IS(0.983)VS(0.013)GS(0.001)TAK;T(0.014)IS(0.945)VS(0.031)GS(0.01)TAK	S1400-p	S(0.983)	TRUE	TRUE	FALSE	FALSE	FALSE	RHLSRTISVSGSTAK	0.815226	-0.067928	-1.048	1	7	FALSE	FALSE	15.7569	15.682	15.8501	15.8804	15.7109	15.6458	15.7263	15.7368	15.7966	15.6351	0.517733	FALSE	TRUE	FALSE	FALSE	FALSE	FALSE	FALSE	FALSE	FALSE	FALSE	FALSE	FALSE	FALSE	FALSE	FALSE	FALSE	FALSE	FALSE	NA	NA	FALSE	FALSE	FALSE
209876	Q8TDJ6	DMXL2	DMXL2 KIAA0856	DmX-like protein 2	_TIpSVSGSTAK_	T(0.111)IS(0.712)VS(0.174)GS(0.002)TAK;T(0.003)IS(0.983)VS(0.013)GS(0.001)TAK;T(0.014)IS(0.945)VS(0.031)GS(0.01)TAK	S1402-p	S(0.013)	FALSE	FALSE	FALSE	FALSE	FALSE	LSRTISVSGSTAKET	0.815226	-0.067928	-1.048	1	7	FALSE	FALSE	15.7569	15.682	15.8501	15.8804	15.7109	15.6458	15.7263	15.7368	15.7966	15.6351	0.517733	FALSE	TRUE	FALSE	FALSE	FALSE	FALSE	FALSE	FALSE	FALSE	FALSE	FALSE	FALSE	FALSE	FALSE	FALSE	FALSE	FALSE	FALSE	NA	NA	FALSE	FALSE	FALSE
209876	Q8TDJ6	DMXL2	DMXL2 KIAA0856	DmX-like protein 2	_TIpSVSGSTAK_	T(0.111)IS(0.712)VS(0.174)GS(0.002)TAK;T(0.003)IS(0.983)VS(0.013)GS(0.001)TAK;T(0.014)IS(0.945)VS(0.031)GS(0.01)TAK	S1404-p	S(0.001)	FALSE	FALSE	FALSE	FALSE	FALSE	RTISVSGSTAKETVT	0.815226	-0.067928	-1.048	1	7	FALSE	FALSE	15.7569	15.682	15.8501	15.8804	15.7109	15.6458	15.7263	15.7368	15.7966	15.6351	0.517733	FALSE	TRUE	FALSE	FALSE	FALSE	FALSE	FALSE	FALSE	FALSE	FALSE	FALSE	FALSE	FALSE	FALSE	FALSE	FALSE	FALSE	FALSE	NA	NA	FALSE	FALSE	FALSE
209876	Q8TDJ6	DMXL2	DMXL2 KIAA0856	DmX-like protein 2	_TIpSVSGSTAK_	T(0.111)IS(0.712)VS(0.174)GS(0.002)TAK;T(0.003)IS(0.983)VS(0.013)GS(0.001)TAK;T(0.014)IS(0.945)VS(0.031)GS(0.01)TAK	T1398-p	T(0.014)	FALSE	FALSE	FALSE	FALSE	FALSE	TKRHLSRTISVSGST	0.815226	-0.067928	-1.048	1	7	FALSE	FALSE	15.7569	15.682	15.8501	15.8804	15.7109	15.6458	15.7263	15.7368	15.7966	15.6351	0.517733	FALSE	TRUE	FALSE	FALSE	FALSE	FALSE	FALSE	FALSE	FALSE	FALSE	FALSE	FALSE	FALSE	FALSE	FALSE	FALSE	FALSE	FALSE	NA	NA	FALSE	FALSE	FALSE
209876	Q8TDJ6	DMXL2	DMXL2 KIAA0856	DmX-like protein 2	_TIpSVSGSTAK_	T(0.111)IS(0.712)VS(0.174)GS(0.002)TAK;T(0.003)IS(0.983)VS(0.013)GS(0.001)TAK;T(0.014)IS(0.945)VS(0.031)GS(0.01)TAK	S1400-p	S(0.945)	TRUE	TRUE	FALSE	FALSE	FALSE	RHLSRTISVSGSTAK	0.815226	-0.067928	-1.048	1	7	FALSE	FALSE	15.7569	15.682	15.8501	15.8804	15.7109	15.6458	15.7263	15.7368	15.7966	15.6351	0.517733	FALSE	TRUE	FALSE	FALSE	FALSE	FALSE	FALSE	FALSE	FALSE	FALSE	FALSE	FALSE	FALSE	FALSE	FALSE	FALSE	FALSE	FALSE	NA	NA	FALSE	FALSE	FALSE
209876	Q8TDJ6	DMXL2	DMXL2 KIAA0856	DmX-like protein 2	_TIpSVSGSTAK_	T(0.111)IS(0.712)VS(0.174)GS(0.002)TAK;T(0.003)IS(0.983)VS(0.013)GS(0.001)TAK;T(0.014)IS(0.945)VS(0.031)GS(0.01)TAK	S1402-p	S(0.031)	FALSE	FALSE	FALSE	FALSE	FALSE	LSRTISVSGSTAKET	0.815226	-0.067928	-1.048	1	7	FALSE	FALSE	15.7569	15.682	15.8501	15.8804	15.7109	15.6458	15.7263	15.7368	15.7966	15.6351	0.517733	FALSE	TRUE	FALSE	FALSE	FALSE	FALSE	FALSE	FALSE	FALSE	FALSE	FALSE	FALSE	FALSE	FALSE	FALSE	FALSE	FALSE	FALSE	NA	NA	FALSE	FALSE	FALSE
209876	Q8TDJ6	DMXL2	DMXL2 KIAA0856	DmX-like protein 2	_TIpSVSGSTAK_	T(0.111)IS(0.712)VS(0.174)GS(0.002)TAK;T(0.003)IS(0.983)VS(0.013)GS(0.001)TAK;T(0.014)IS(0.945)VS(0.031)GS(0.01)TAK	S1404-p	S(0.01)	FALSE	FALSE	FALSE	FALSE	FALSE	RTISVSGSTAKETVT	0.815226	-0.067928	-1.048	1	7	FALSE	FALSE	15.7569	15.682	15.8501	15.8804	15.7109	15.6458	15.7263	15.7368	15.7966	15.6351	0.517733	FALSE	TRUE	FALSE	FALSE	FALSE	FALSE	FALSE	FALSE	FALSE	FALSE	FALSE	FALSE	FALSE	FALSE	FALSE	FALSE	FALSE	FALSE	NA	NA	FALSE	FALSE	FALSE
229620	Q9C0C2	TNKS1BP1	TNKS1BP1 KIAA1741 TAB182	182 kDa tankyrase-1-binding protein	_WpSDQGPAQTSR_	WS(1)DQGPAQTSR;WS(0.998)DQGPAQT(0.002)SR	S1533-p	S(1)	TRUE	TRUE	TRUE	FALSE	FALSE	GSSAARWSDQGPAQT	0.883086	-0.0679037	-1.048	1	14	TRUE	FALSE	16.1806	16.1805	16.4202	16.5469	16.4929	15.9268	16.1731	16.5045	16.2979	16.5792	0.662654	FALSE	TRUE	FALSE	FALSE	FALSE	FALSE	FALSE	FALSE	FALSE	FALSE	FALSE	FALSE	FALSE	FALSE	FALSE	TRUE	FALSE	FALSE	NA	NA	FALSE	FALSE	TRUE
229620	Q9C0C2	TNKS1BP1	TNKS1BP1 KIAA1741 TAB182	182 kDa tankyrase-1-binding protein	_WpSDQGPAQTSR_	WS(1)DQGPAQTSR;WS(0.998)DQGPAQT(0.002)SR	S1533-p	S(0.998)	TRUE	TRUE	TRUE	FALSE	FALSE	GSSAARWSDQGPAQT	0.883086	-0.0679037	-1.048	1	14	TRUE	FALSE	16.1806	16.1805	16.4202	16.5469	16.4929	15.9268	16.1731	16.5045	16.2979	16.5792	0.662654	FALSE	TRUE	FALSE	FALSE	FALSE	FALSE	FALSE	FALSE	FALSE	FALSE	FALSE	FALSE	FALSE	FALSE	FALSE	TRUE	FALSE	FALSE	NA	NA	FALSE	FALSE	TRUE
229620	Q9C0C2	TNKS1BP1	TNKS1BP1 KIAA1741 TAB182	182 kDa tankyrase-1-binding protein	_WpSDQGPAQTSR_	WS(1)DQGPAQTSR;WS(0.998)DQGPAQT(0.002)SR	T1540-p	T(0.002)	FALSE	FALSE	FALSE	FALSE	FALSE	SDQGPAQTSRRPSQG	0.883086	-0.0679037	-1.048	1	14	TRUE	FALSE	16.1806	16.1805	16.4202	16.5469	16.4929	15.9268	16.1731	16.5045	16.2979	16.5792	0.662654	FALSE	TRUE	FALSE	FALSE	FALSE	FALSE	FALSE	FALSE	FALSE	FALSE	FALSE	FALSE	FALSE	FALSE	FALSE	TRUE	FALSE	FALSE	NA	NA	FALSE	FALSE	TRUE
13592	Q9Y4I1	MYO5A	MYO5A MYH12	Unconventional myosin-Va	_AIpSPTSATSSGR_	AIS(0.967)PT(0.025)S(0.008)ATSSGR;AIS(0.691)PT(0.286)S(0.022)ATSSGR	S600-p	S(0.967)	TRUE	TRUE	FALSE	FALSE	FALSE	QDDEKAISPTSATSS	0.884416	-0.0678813	-1.048	1	17	FALSE	FALSE	15.4702	15.6584	15.5388	15.181	15.7666	15.2326	15.7516	15.4531	15.6039	15.2344	0.665262	FALSE	TRUE	FALSE	FALSE	FALSE	FALSE	FALSE	FALSE	FALSE	FALSE	FALSE	FALSE	FALSE	FALSE	FALSE	TRUE	FALSE	TRUE	PS51456	PF00063	FALSE	FALSE	FALSE
13592	Q9Y4I1	MYO5A	MYO5A MYH12	Unconventional myosin-Va	_AIpSPTSATSSGR_	AIS(0.967)PT(0.025)S(0.008)ATSSGR;AIS(0.691)PT(0.286)S(0.022)ATSSGR	T602-p	T(0.025)	FALSE	FALSE	FALSE	FALSE	FALSE	DEKAISPTSATSSGR	0.884416	-0.0678813	-1.048	1	17	FALSE	FALSE	15.4702	15.6584	15.5388	15.181	15.7666	15.2326	15.7516	15.4531	15.6039	15.2344	0.665262	FALSE	FALSE	FALSE	FALSE	FALSE	FALSE	FALSE	FALSE	FALSE	FALSE	FALSE	FALSE	FALSE	FALSE	FALSE	TRUE	FALSE	TRUE	PS51456	PF00063	FALSE	FALSE	FALSE
13592	Q9Y4I1	MYO5A	MYO5A MYH12	Unconventional myosin-Va	_AIpSPTSATSSGR_	AIS(0.967)PT(0.025)S(0.008)ATSSGR;AIS(0.691)PT(0.286)S(0.022)ATSSGR	S603-p	S(0.008)	FALSE	FALSE	FALSE	FALSE	FALSE	EKAISPTSATSSGRT	0.884416	-0.0678813	-1.048	1	17	FALSE	FALSE	15.4702	15.6584	15.5388	15.181	15.7666	15.2326	15.7516	15.4531	15.6039	15.2344	0.665262	FALSE	FALSE	FALSE	FALSE	FALSE	FALSE	FALSE	FALSE	FALSE	FALSE	FALSE	FALSE	FALSE	FALSE	FALSE	TRUE	FALSE	TRUE	PS51456	PF00063	FALSE	FALSE	FALSE
13592	Q9Y4I1	MYO5A	MYO5A MYH12	Unconventional myosin-Va	_AIpSPTSATSSGR_	AIS(0.967)PT(0.025)S(0.008)ATSSGR;AIS(0.691)PT(0.286)S(0.022)ATSSGR	S600-p	S(0.691)	TRUE	FALSE	FALSE	FALSE	FALSE	QDDEKAISPTSATSS	0.884416	-0.0678813	-1.048	1	17	FALSE	FALSE	15.4702	15.6584	15.5388	15.181	15.7666	15.2326	15.7516	15.4531	15.6039	15.2344	0.665262	FALSE	TRUE	FALSE	FALSE	FALSE	FALSE	FALSE	FALSE	FALSE	FALSE	FALSE	FALSE	FALSE	FALSE	FALSE	TRUE	FALSE	TRUE	PS51456	PF00063	FALSE	FALSE	FALSE
13592	Q9Y4I1	MYO5A	MYO5A MYH12	Unconventional myosin-Va	_AIpSPTSATSSGR_	AIS(0.967)PT(0.025)S(0.008)ATSSGR;AIS(0.691)PT(0.286)S(0.022)ATSSGR	T602-p	T(0.286)	FALSE	FALSE	FALSE	FALSE	FALSE	DEKAISPTSATSSGR	0.884416	-0.0678813	-1.048	1	17	FALSE	FALSE	15.4702	15.6584	15.5388	15.181	15.7666	15.2326	15.7516	15.4531	15.6039	15.2344	0.665262	FALSE	FALSE	FALSE	FALSE	FALSE	FALSE	FALSE	FALSE	FALSE	FALSE	FALSE	FALSE	FALSE	FALSE	FALSE	TRUE	FALSE	TRUE	PS51456	PF00063	FALSE	FALSE	FALSE
13592	Q9Y4I1	MYO5A	MYO5A MYH12	Unconventional myosin-Va	_AIpSPTSATSSGR_	AIS(0.967)PT(0.025)S(0.008)ATSSGR;AIS(0.691)PT(0.286)S(0.022)ATSSGR	S603-p	S(0.022)	FALSE	FALSE	FALSE	FALSE	FALSE	EKAISPTSATSSGRT	0.884416	-0.0678813	-1.048	1	17	FALSE	FALSE	15.4702	15.6584	15.5388	15.181	15.7666	15.2326	15.7516	15.4531	15.6039	15.2344	0.665262	FALSE	FALSE	FALSE	FALSE	FALSE	FALSE	FALSE	FALSE	FALSE	FALSE	FALSE	FALSE	FALSE	FALSE	FALSE	TRUE	FALSE	TRUE	PS51456	PF00063	FALSE	FALSE	FALSE
213915	Q9H2G2	SLK	SLK KIAA0204 STK2	STE20-like serine/threonine-protein kinase	_VDEDSAEDTQpSNDGKEVVEVGQK_	VDEDSAEDT(0.029)QS(0.971)NDGKEVVEVGQK	T569-p	T(0.029)	FALSE	FALSE	FALSE	FALSE	FALSE	DEDSAEDTQSNDGKE	0.923707	-0.0678774	-1.048	1	12	FALSE	FALSE	15.2316	14.6773	14.6639	15.8747	15.0594	15.2573	14.9496	14.7939	15.1396	15.0271	0.765539	FALSE	TRUE	TRUE	FALSE	FALSE	FALSE	FALSE	FALSE	FALSE	FALSE	FALSE	FALSE	FALSE	FALSE	FALSE	FALSE	FALSE	FALSE	NA	NA	FALSE	FALSE	FALSE
213915	Q9H2G2	SLK	SLK KIAA0204 STK2	STE20-like serine/threonine-protein kinase	_VDEDSAEDTQpSNDGKEVVEVGQK_	VDEDSAEDT(0.029)QS(0.971)NDGKEVVEVGQK	S571-p	S(0.971)	TRUE	TRUE	FALSE	FALSE	FALSE	DSAEDTQSNDGKEVV	0.923707	-0.0678774	-1.048	1	12	FALSE	FALSE	15.2316	14.6773	14.6639	15.8747	15.0594	15.2573	14.9496	14.7939	15.1396	15.0271	0.765539	FALSE	TRUE	TRUE	FALSE	FALSE	FALSE	FALSE	FALSE	FALSE	FALSE	FALSE	FALSE	FALSE	FALSE	FALSE	FALSE	FALSE	FALSE	NA	NA	FALSE	FALSE	FALSE
122365	Q09666	AHNAK	AHNAK PM227	Neuroblast differentiation-associated protein AHNAK	_LKSEDGVEGDLGETQpSR_	LKSEDGVEGDLGET(0.051)QS(0.949)R;LKSEDGVEGDLGET(0.398)QS(0.602)R	T146-p	T(0.051)	FALSE	FALSE	FALSE	FALSE	FALSE	VEGDLGETQSRTITV	0.890375	-0.0678711	-1.048	1	3	FALSE	FALSE	15.5471	15.5054	15.6003	16.2186	15.6347	15.6646	15.5299	15.6206	15.4479	15.9037	0.678508	FALSE	TRUE	FALSE	FALSE	FALSE	FALSE	FALSE	FALSE	FALSE	FALSE	FALSE	FALSE	FALSE	FALSE	FALSE	FALSE	FALSE	FALSE	NA	NA	FALSE	FALSE	FALSE
122365	Q09666	AHNAK	AHNAK PM227	Neuroblast differentiation-associated protein AHNAK	_LKSEDGVEGDLGETQpSR_	LKSEDGVEGDLGET(0.051)QS(0.949)R;LKSEDGVEGDLGET(0.398)QS(0.602)R	S148-p	S(0.949)	TRUE	TRUE	FALSE	FALSE	FALSE	GDLGETQSRTITVTR	0.890375	-0.0678711	-1.048	1	3	FALSE	FALSE	15.5471	15.5054	15.6003	16.2186	15.6347	15.6646	15.5299	15.6206	15.4479	15.9037	0.678508	FALSE	TRUE	FALSE	FALSE	FALSE	FALSE	FALSE	FALSE	FALSE	FALSE	FALSE	FALSE	FALSE	FALSE	FALSE	FALSE	FALSE	FALSE	NA	NA	FALSE	FALSE	FALSE
122365	Q09666	AHNAK	AHNAK PM227	Neuroblast differentiation-associated protein AHNAK	_LKSEDGVEGDLGETQpSR_	LKSEDGVEGDLGET(0.051)QS(0.949)R;LKSEDGVEGDLGET(0.398)QS(0.602)R	T146-p	T(0.398)	FALSE	FALSE	FALSE	FALSE	FALSE	VEGDLGETQSRTITV	0.890375	-0.0678711	-1.048	1	3	FALSE	FALSE	15.5471	15.5054	15.6003	16.2186	15.6347	15.6646	15.5299	15.6206	15.4479	15.9037	0.678508	FALSE	TRUE	FALSE	FALSE	FALSE	FALSE	FALSE	FALSE	FALSE	FALSE	FALSE	FALSE	FALSE	FALSE	FALSE	FALSE	FALSE	FALSE	NA	NA	FALSE	FALSE	FALSE
122365	Q09666	AHNAK	AHNAK PM227	Neuroblast differentiation-associated protein AHNAK	_LKSEDGVEGDLGETQpSR_	LKSEDGVEGDLGET(0.051)QS(0.949)R;LKSEDGVEGDLGET(0.398)QS(0.602)R	S148-p	S(0.602)	TRUE	FALSE	FALSE	FALSE	FALSE	GDLGETQSRTITVTR	0.890375	-0.0678711	-1.048	1	3	FALSE	FALSE	15.5471	15.5054	15.6003	16.2186	15.6347	15.6646	15.5299	15.6206	15.4479	15.9037	0.678508	FALSE	TRUE	FALSE	FALSE	FALSE	FALSE	FALSE	FALSE	FALSE	FALSE	FALSE	FALSE	FALSE	FALSE	FALSE	FALSE	FALSE	FALSE	NA	NA	FALSE	FALSE	FALSE
120665	Q15042	RAB3GAP1	RAB3GAP1 KIAA0066 RAB3GAP	Rab3 GTPase-activating protein catalytic subunit	_LGpTSAEGAHLR_	LGT(0.633)S(0.367)AEGAHLR	T663-p	T(0.633)	TRUE	FALSE	FALSE	FALSE	FALSE	EVLAKLGTSAEGAHL	0.927629	-0.0678621	-1.048	1	17	FALSE	FALSE	14.3255	13.7405	14.317	13.3395	14.7068	14.0363	13.8749	14.2329	13.8159	14.1299	0.779438	FALSE	FALSE	FALSE	FALSE	FALSE	FALSE	FALSE	FALSE	FALSE	FALSE	FALSE	FALSE	FALSE	FALSE	FALSE	FALSE	FALSE	FALSE	NA	PF13890	FALSE	FALSE	FALSE
120665	Q15042	RAB3GAP1	RAB3GAP1 KIAA0066 RAB3GAP	Rab3 GTPase-activating protein catalytic subunit	_LGpTSAEGAHLR_	LGT(0.633)S(0.367)AEGAHLR	S664-p	S(0.367)	FALSE	FALSE	FALSE	FALSE	FALSE	VLAKLGTSAEGAHLR	0.927629	-0.0678621	-1.048	1	17	FALSE	FALSE	14.3255	13.7405	14.317	13.3395	14.7068	14.0363	13.8749	14.2329	13.8159	14.1299	0.779438	FALSE	TRUE	FALSE	FALSE	FALSE	FALSE	FALSE	FALSE	FALSE	FALSE	FALSE	FALSE	FALSE	FALSE	FALSE	FALSE	FALSE	FALSE	NA	PF13890	FALSE	FALSE	FALSE
115250	P02545	LMNA	LMNA LMN1	Prelamin-A/C	_LDN(de)ARQpSAER_	LDNARQS(1)AER	S277-p	S(1)	TRUE	TRUE	TRUE	FALSE	FALSE	KLDNARQSAERNSNL	0.894778	-0.0678382	-1.048	1	16	FALSE	FALSE	16.6636	16.8926	16.7186	16.2792	17.147	16.5573	16.5681	16.6836	16.6174	16.9355	0.68697	FALSE	TRUE	FALSE	FALSE	FALSE	FALSE	FALSE	FALSE	FALSE	FALSE	FALSE	FALSE	FALSE	FALSE	FALSE	FALSE	FALSE	TRUE	PS51842	PF00038	FALSE	FALSE	FALSE
182910	Q92622	RUBCN	RUBCN KIAA0226	Run domain Beclin-1-interacting and cysteine-rich domain-containing protein	_RpSSFSEGQTLTVTSGAK_	RS(0.489)S(0.489)FS(0.021)EGQTLTVTSGAK	S387-p	S(0.489)	TRUE	FALSE	FALSE	FALSE	FALSE	LSSVLRRSSFSEGQT	0.864172	-0.067836	-1.048	1	5	FALSE	FALSE	15.9791	15.9283	15.8757	15.4777	15.8463	15.819	15.8688	15.5251	15.8737	15.6814	0.618871	FALSE	TRUE	FALSE	FALSE	FALSE	FALSE	FALSE	FALSE	FALSE	FALSE	FALSE	FALSE	FALSE	FALSE	FALSE	TRUE	FALSE	FALSE	NA	NA	FALSE	FALSE	FALSE
182910	Q92622	RUBCN	RUBCN KIAA0226	Run domain Beclin-1-interacting and cysteine-rich domain-containing protein	_RpSSFSEGQTLTVTSGAK_	RS(0.489)S(0.489)FS(0.021)EGQTLTVTSGAK	S388-p	S(0.489)	FALSE	FALSE	FALSE	FALSE	FALSE	SSVLRRSSFSEGQTL	0.864172	-0.067836	-1.048	1	5	FALSE	FALSE	15.9791	15.9283	15.8757	15.4777	15.8463	15.819	15.8688	15.5251	15.8737	15.6814	0.618871	FALSE	TRUE	FALSE	FALSE	FALSE	FALSE	FALSE	FALSE	FALSE	FALSE	FALSE	FALSE	FALSE	FALSE	FALSE	TRUE	FALSE	FALSE	NA	NA	FALSE	FALSE	FALSE
182910	Q92622	RUBCN	RUBCN KIAA0226	Run domain Beclin-1-interacting and cysteine-rich domain-containing protein	_RpSSFSEGQTLTVTSGAK_	RS(0.489)S(0.489)FS(0.021)EGQTLTVTSGAK	S390-p	S(0.021)	FALSE	FALSE	FALSE	FALSE	FALSE	VLRRSSFSEGQTLTV	0.864172	-0.067836	-1.048	1	5	FALSE	FALSE	15.9791	15.9283	15.8757	15.4777	15.8463	15.819	15.8688	15.5251	15.8737	15.6814	0.618871	FALSE	TRUE	FALSE	FALSE	FALSE	FALSE	FALSE	FALSE	FALSE	FALSE	FALSE	FALSE	FALSE	FALSE	FALSE	TRUE	FALSE	FALSE	NA	NA	FALSE	FALSE	FALSE
44192	Q13153	PAK1	PAK1	Serine/threonine-protein kinase PAK 1	_DVATSPIpSPTENNTTPPDALTR_	DVAT(0.045)S(0.221)PIS(0.366)PT(0.366)ENNT(0.002)TPPDALTR;DVAT(0.137)S(0.137)PIS(0.361)PT(0.361)ENNT(0.003)T(0.001)PPDALTR	T219-p	T(0.045)	FALSE	FALSE	FALSE	FALSE	FALSE	TPTRDVATSPISPTE	0.898751	-0.0677871	-1.048	1	9	TRUE	FALSE	12.5506	12.4343	12.3452	12.9313	12.9127	12.3026	12.5704	12.9975	12.4841	12.4806	0.698767	FALSE	TRUE	TRUE	FALSE	FALSE	FALSE	FALSE	FALSE	FALSE	FALSE	FALSE	FALSE	FALSE	FALSE	FALSE	TRUE	FALSE	FALSE	NA	NA	FALSE	FALSE	FALSE
44192	Q13153	PAK1	PAK1	Serine/threonine-protein kinase PAK 1	_DVATSPIpSPTENNTTPPDALTR_	DVAT(0.045)S(0.221)PIS(0.366)PT(0.366)ENNT(0.002)TPPDALTR;DVAT(0.137)S(0.137)PIS(0.361)PT(0.361)ENNT(0.003)T(0.001)PPDALTR	S220-p	S(0.221)	FALSE	FALSE	FALSE	FALSE	FALSE	PTRDVATSPISPTEN	0.898751	-0.0677871	-1.048	1	9	TRUE	FALSE	12.5506	12.4343	12.3452	12.9313	12.9127	12.3026	12.5704	12.9975	12.4841	12.4806	0.698767	FALSE	TRUE	TRUE	FALSE	FALSE	FALSE	FALSE	FALSE	FALSE	FALSE	FALSE	FALSE	FALSE	FALSE	FALSE	TRUE	FALSE	FALSE	NA	NA	FALSE	FALSE	FALSE
44192	Q13153	PAK1	PAK1	Serine/threonine-protein kinase PAK 1	_DVATSPIpSPTENNTTPPDALTR_	DVAT(0.045)S(0.221)PIS(0.366)PT(0.366)ENNT(0.002)TPPDALTR;DVAT(0.137)S(0.137)PIS(0.361)PT(0.361)ENNT(0.003)T(0.001)PPDALTR	S223-p	S(0.366)	TRUE	FALSE	FALSE	FALSE	FALSE	DVATSPISPTENNTT	0.898751	-0.0677871	-1.048	1	9	TRUE	FALSE	12.5506	12.4343	12.3452	12.9313	12.9127	12.3026	12.5704	12.9975	12.4841	12.4806	0.698767	FALSE	TRUE	TRUE	FALSE	FALSE	FALSE	FALSE	FALSE	FALSE	FALSE	FALSE	FALSE	FALSE	FALSE	FALSE	TRUE	FALSE	FALSE	NA	NA	FALSE	FALSE	FALSE
44192	Q13153	PAK1	PAK1	Serine/threonine-protein kinase PAK 1	_DVATSPIpSPTENNTTPPDALTR_	DVAT(0.045)S(0.221)PIS(0.366)PT(0.366)ENNT(0.002)TPPDALTR;DVAT(0.137)S(0.137)PIS(0.361)PT(0.361)ENNT(0.003)T(0.001)PPDALTR	T225-p	T(0.366)	FALSE	FALSE	FALSE	FALSE	FALSE	ATSPISPTENNTTPP	0.898751	-0.0677871	-1.048	1	9	TRUE	FALSE	12.5506	12.4343	12.3452	12.9313	12.9127	12.3026	12.5704	12.9975	12.4841	12.4806	0.698767	FALSE	TRUE	TRUE	FALSE	FALSE	FALSE	FALSE	FALSE	FALSE	FALSE	FALSE	FALSE	FALSE	FALSE	FALSE	TRUE	FALSE	FALSE	NA	NA	FALSE	FALSE	FALSE
44192	Q13153	PAK1	PAK1	Serine/threonine-protein kinase PAK 1	_DVATSPIpSPTENNTTPPDALTR_	DVAT(0.045)S(0.221)PIS(0.366)PT(0.366)ENNT(0.002)TPPDALTR;DVAT(0.137)S(0.137)PIS(0.361)PT(0.361)ENNT(0.003)T(0.001)PPDALTR	T229-p	T(0.002)	FALSE	FALSE	FALSE	FALSE	FALSE	ISPTENNTTPPDALT	0.898751	-0.0677871	-1.048	1	9	TRUE	FALSE	12.5506	12.4343	12.3452	12.9313	12.9127	12.3026	12.5704	12.9975	12.4841	12.4806	0.698767	FALSE	TRUE	TRUE	FALSE	FALSE	FALSE	FALSE	FALSE	FALSE	FALSE	FALSE	FALSE	FALSE	FALSE	FALSE	TRUE	FALSE	FALSE	NA	NA	FALSE	FALSE	FALSE
44192	Q13153	PAK1	PAK1	Serine/threonine-protein kinase PAK 1	_DVATSPIpSPTENNTTPPDALTR_	DVAT(0.045)S(0.221)PIS(0.366)PT(0.366)ENNT(0.002)TPPDALTR;DVAT(0.137)S(0.137)PIS(0.361)PT(0.361)ENNT(0.003)T(0.001)PPDALTR	T219-p	T(0.137)	FALSE	FALSE	FALSE	FALSE	FALSE	TPTRDVATSPISPTE	0.898751	-0.0677871	-1.048	1	9	TRUE	FALSE	12.5506	12.4343	12.3452	12.9313	12.9127	12.3026	12.5704	12.9975	12.4841	12.4806	0.698767	FALSE	TRUE	TRUE	FALSE	FALSE	FALSE	FALSE	FALSE	FALSE	FALSE	FALSE	FALSE	FALSE	FALSE	FALSE	TRUE	FALSE	FALSE	NA	NA	FALSE	FALSE	FALSE
44192	Q13153	PAK1	PAK1	Serine/threonine-protein kinase PAK 1	_DVATSPIpSPTENNTTPPDALTR_	DVAT(0.045)S(0.221)PIS(0.366)PT(0.366)ENNT(0.002)TPPDALTR;DVAT(0.137)S(0.137)PIS(0.361)PT(0.361)ENNT(0.003)T(0.001)PPDALTR	S220-p	S(0.137)	FALSE	FALSE	FALSE	FALSE	FALSE	PTRDVATSPISPTEN	0.898751	-0.0677871	-1.048	1	9	TRUE	FALSE	12.5506	12.4343	12.3452	12.9313	12.9127	12.3026	12.5704	12.9975	12.4841	12.4806	0.698767	FALSE	TRUE	TRUE	FALSE	FALSE	FALSE	FALSE	FALSE	FALSE	FALSE	FALSE	FALSE	FALSE	FALSE	FALSE	TRUE	FALSE	FALSE	NA	NA	FALSE	FALSE	FALSE
44192	Q13153	PAK1	PAK1	Serine/threonine-protein kinase PAK 1	_DVATSPIpSPTENNTTPPDALTR_	DVAT(0.045)S(0.221)PIS(0.366)PT(0.366)ENNT(0.002)TPPDALTR;DVAT(0.137)S(0.137)PIS(0.361)PT(0.361)ENNT(0.003)T(0.001)PPDALTR	S223-p	S(0.361)	TRUE	FALSE	FALSE	FALSE	FALSE	DVATSPISPTENNTT	0.898751	-0.0677871	-1.048	1	9	TRUE	FALSE	12.5506	12.4343	12.3452	12.9313	12.9127	12.3026	12.5704	12.9975	12.4841	12.4806	0.698767	FALSE	TRUE	TRUE	FALSE	FALSE	FALSE	FALSE	FALSE	FALSE	FALSE	FALSE	FALSE	FALSE	FALSE	FALSE	TRUE	FALSE	FALSE	NA	NA	FALSE	FALSE	FALSE
44192	Q13153	PAK1	PAK1	Serine/threonine-protein kinase PAK 1	_DVATSPIpSPTENNTTPPDALTR_	DVAT(0.045)S(0.221)PIS(0.366)PT(0.366)ENNT(0.002)TPPDALTR;DVAT(0.137)S(0.137)PIS(0.361)PT(0.361)ENNT(0.003)T(0.001)PPDALTR	T225-p	T(0.361)	FALSE	FALSE	FALSE	FALSE	FALSE	ATSPISPTENNTTPP	0.898751	-0.0677871	-1.048	1	9	TRUE	FALSE	12.5506	12.4343	12.3452	12.9313	12.9127	12.3026	12.5704	12.9975	12.4841	12.4806	0.698767	FALSE	TRUE	TRUE	FALSE	FALSE	FALSE	FALSE	FALSE	FALSE	FALSE	FALSE	FALSE	FALSE	FALSE	FALSE	TRUE	FALSE	FALSE	NA	NA	FALSE	FALSE	FALSE
44192	Q13153	PAK1	PAK1	Serine/threonine-protein kinase PAK 1	_DVATSPIpSPTENNTTPPDALTR_	DVAT(0.045)S(0.221)PIS(0.366)PT(0.366)ENNT(0.002)TPPDALTR;DVAT(0.137)S(0.137)PIS(0.361)PT(0.361)ENNT(0.003)T(0.001)PPDALTR	T229-p	T(0.003)	FALSE	FALSE	FALSE	FALSE	FALSE	ISPTENNTTPPDALT	0.898751	-0.0677871	-1.048	1	9	TRUE	FALSE	12.5506	12.4343	12.3452	12.9313	12.9127	12.3026	12.5704	12.9975	12.4841	12.4806	0.698767	FALSE	TRUE	TRUE	FALSE	FALSE	FALSE	FALSE	FALSE	FALSE	FALSE	FALSE	FALSE	FALSE	FALSE	FALSE	TRUE	FALSE	FALSE	NA	NA	FALSE	FALSE	FALSE
44192	Q13153	PAK1	PAK1	Serine/threonine-protein kinase PAK 1	_DVATSPIpSPTENNTTPPDALTR_	DVAT(0.045)S(0.221)PIS(0.366)PT(0.366)ENNT(0.002)TPPDALTR;DVAT(0.137)S(0.137)PIS(0.361)PT(0.361)ENNT(0.003)T(0.001)PPDALTR	T230-p	T(0.001)	FALSE	FALSE	FALSE	FALSE	FALSE	SPTENNTTPPDALTR	0.898751	-0.0677871	-1.048	1	9	TRUE	FALSE	12.5506	12.4343	12.3452	12.9313	12.9127	12.3026	12.5704	12.9975	12.4841	12.4806	0.698767	FALSE	TRUE	TRUE	FALSE	FALSE	FALSE	FALSE	FALSE	FALSE	FALSE	FALSE	FALSE	FALSE	FALSE	FALSE	TRUE	FALSE	FALSE	NA	NA	FALSE	FALSE	FALSE
101345	Q9NXD2	MTMR10	MTMR10	Myotubularin-related protein 10	_IWLpSTETLANED_	IWLS(0.892)T(0.106)ET(0.002)LANED	S769-p	S(0.892)	TRUE	TRUE	FALSE	FALSE	FALSE	SGAKIWLSTETLANE	0.92499	-0.0677509	-1.048	1	3	FALSE	FALSE	13.8358	13.8881	13.4406	13.0319	13.7049	13.8965	13.9335	13.3424	12.9699	13.4203	0.769152	FALSE	TRUE	FALSE	FALSE	FALSE	FALSE	FALSE	FALSE	FALSE	FALSE	FALSE	FALSE	FALSE	FALSE	FALSE	FALSE	FALSE	FALSE	NA	NA	FALSE	FALSE	FALSE
101345	Q9NXD2	MTMR10	MTMR10	Myotubularin-related protein 10	_IWLpSTETLANED_	IWLS(0.892)T(0.106)ET(0.002)LANED	T770-p	T(0.106)	FALSE	FALSE	FALSE	FALSE	FALSE	GAKIWLSTETLANED	0.92499	-0.0677509	-1.048	1	3	FALSE	FALSE	13.8358	13.8881	13.4406	13.0319	13.7049	13.8965	13.9335	13.3424	12.9699	13.4203	0.769152	FALSE	TRUE	FALSE	FALSE	FALSE	FALSE	FALSE	FALSE	FALSE	FALSE	FALSE	FALSE	FALSE	FALSE	FALSE	FALSE	FALSE	FALSE	NA	NA	FALSE	FALSE	FALSE
101345	Q9NXD2	MTMR10	MTMR10	Myotubularin-related protein 10	_IWLpSTETLANED_	IWLS(0.892)T(0.106)ET(0.002)LANED	T772-p	T(0.002)	FALSE	FALSE	FALSE	FALSE	FALSE	KIWLSTETLANED__	0.92499	-0.0677509	-1.048	1	3	FALSE	FALSE	13.8358	13.8881	13.4406	13.0319	13.7049	13.8965	13.9335	13.3424	12.9699	13.4203	0.769152	FALSE	FALSE	FALSE	FALSE	FALSE	FALSE	FALSE	FALSE	FALSE	FALSE	FALSE	FALSE	FALSE	FALSE	FALSE	FALSE	FALSE	FALSE	NA	NA	FALSE	FALSE	FALSE
199300	O00268	TAF4	TAF4 TAF2C TAF2C1 TAF4A TAFII130 TAFII135	Transcription initiation factor TFIID subunit 4	_pSPGVQPQLVLGGAAQTASLGTATAVQTGTPQR_	S(1)PGVQPQLVLGGAAQTASLGTATAVQTGTPQR	S543-p	S(1)	TRUE	TRUE	TRUE	FALSE	FALSE	PSATLQRSPGVQPQL	0.923921	-0.0677217	-1.048	1	8	TRUE	FALSE	12.5337	13.1687	12.8278	13.6403	12.8791	13.4184	12.7986	12.6833	13.1273	12.6835	0.766177	FALSE	TRUE	FALSE	FALSE	FALSE	FALSE	FALSE	FALSE	FALSE	FALSE	FALSE	FALSE	FALSE	FALSE	FALSE	FALSE	FALSE	FALSE	NA	NA	FALSE	FALSE	FALSE
58782	Q8N350-4	CBARP	CBARP C19orf26	Voltage-dependent calcium channel beta subunit-associated regulatory protein	_ERpSPGPVDTR_	ERS(0.999)PGPVDT(0.001)R;ERS(0.997)PGPVDT(0.003)R;ERS(0.996)PGPVDT(0.004)R	S414-p	S(0.999)	TRUE	TRUE	TRUE	FALSE	FALSE	PRRPRERSPGPVDTR	0.811581	-0.0677121	-1.048	1	16	FALSE	FALSE	16.6288	16.4876	16.4839	16.4264	16.4832	16.4755	16.4048	16.393	16.3883	16.5099	0.509215	TRUE	FALSE	FALSE	FALSE	FALSE	FALSE	FALSE	FALSE	FALSE	FALSE	FALSE	FALSE	FALSE	FALSE	NA	NA	NA	NA	NA	NA	FALSE	FALSE	FALSE
58782	Q8N350-4	CBARP	CBARP C19orf26	Voltage-dependent calcium channel beta subunit-associated regulatory protein	_ERpSPGPVDTR_	ERS(0.999)PGPVDT(0.001)R;ERS(0.997)PGPVDT(0.003)R;ERS(0.996)PGPVDT(0.004)R	T420-p	T(0.001)	FALSE	FALSE	FALSE	FALSE	FALSE	RSPGPVDTRSPASSG	0.811581	-0.0677121	-1.048	1	16	FALSE	FALSE	16.6288	16.4876	16.4839	16.4264	16.4832	16.4755	16.4048	16.393	16.3883	16.5099	0.509215	TRUE	FALSE	FALSE	FALSE	FALSE	FALSE	FALSE	FALSE	FALSE	FALSE	FALSE	FALSE	FALSE	FALSE	NA	NA	NA	NA	NA	NA	FALSE	FALSE	FALSE
58782	Q8N350-4	CBARP	CBARP C19orf26	Voltage-dependent calcium channel beta subunit-associated regulatory protein	_ERpSPGPVDTR_	ERS(0.999)PGPVDT(0.001)R;ERS(0.997)PGPVDT(0.003)R;ERS(0.996)PGPVDT(0.004)R	S414-p	S(0.997)	TRUE	TRUE	TRUE	FALSE	FALSE	PRRPRERSPGPVDTR	0.811581	-0.0677121	-1.048	1	16	FALSE	FALSE	16.6288	16.4876	16.4839	16.4264	16.4832	16.4755	16.4048	16.393	16.3883	16.5099	0.509215	TRUE	FALSE	FALSE	FALSE	FALSE	FALSE	FALSE	FALSE	FALSE	FALSE	FALSE	FALSE	FALSE	FALSE	NA	NA	NA	NA	NA	NA	FALSE	FALSE	FALSE
58782	Q8N350-4	CBARP	CBARP C19orf26	Voltage-dependent calcium channel beta subunit-associated regulatory protein	_ERpSPGPVDTR_	ERS(0.999)PGPVDT(0.001)R;ERS(0.997)PGPVDT(0.003)R;ERS(0.996)PGPVDT(0.004)R	T420-p	T(0.003)	FALSE	FALSE	FALSE	FALSE	FALSE	RSPGPVDTRSPASSG	0.811581	-0.0677121	-1.048	1	16	FALSE	FALSE	16.6288	16.4876	16.4839	16.4264	16.4832	16.4755	16.4048	16.393	16.3883	16.5099	0.509215	TRUE	FALSE	FALSE	FALSE	FALSE	FALSE	FALSE	FALSE	FALSE	FALSE	FALSE	FALSE	FALSE	FALSE	NA	NA	NA	NA	NA	NA	FALSE	FALSE	FALSE
58782	Q8N350-4	CBARP	CBARP C19orf26	Voltage-dependent calcium channel beta subunit-associated regulatory protein	_ERpSPGPVDTR_	ERS(0.999)PGPVDT(0.001)R;ERS(0.997)PGPVDT(0.003)R;ERS(0.996)PGPVDT(0.004)R	S414-p	S(0.996)	TRUE	TRUE	TRUE	FALSE	FALSE	PRRPRERSPGPVDTR	0.811581	-0.0677121	-1.048	1	16	FALSE	FALSE	16.6288	16.4876	16.4839	16.4264	16.4832	16.4755	16.4048	16.393	16.3883	16.5099	0.509215	TRUE	FALSE	FALSE	FALSE	FALSE	FALSE	FALSE	FALSE	FALSE	FALSE	FALSE	FALSE	FALSE	FALSE	NA	NA	NA	NA	NA	NA	FALSE	FALSE	FALSE
58782	Q8N350-4	CBARP	CBARP C19orf26	Voltage-dependent calcium channel beta subunit-associated regulatory protein	_ERpSPGPVDTR_	ERS(0.999)PGPVDT(0.001)R;ERS(0.997)PGPVDT(0.003)R;ERS(0.996)PGPVDT(0.004)R	T420-p	T(0.004)	FALSE	FALSE	FALSE	FALSE	FALSE	RSPGPVDTRSPASSG	0.811581	-0.0677121	-1.048	1	16	FALSE	FALSE	16.6288	16.4876	16.4839	16.4264	16.4832	16.4755	16.4048	16.393	16.3883	16.5099	0.509215	TRUE	FALSE	FALSE	FALSE	FALSE	FALSE	FALSE	FALSE	FALSE	FALSE	FALSE	FALSE	FALSE	FALSE	NA	NA	NA	NA	NA	NA	FALSE	FALSE	FALSE
6020	O15014	ZNF609	ZNF609 KIAA0295	Zinc finger protein 609	_AEADKIYSFTDNAPpSPSIGGSSR_	AEADKIYSFTDNAPS(1)PSIGGSSR;AEADKIYSFTDNAPS(0.957)PS(0.037)IGGS(0.003)S(0.003)R	S804-p	S(1)	TRUE	TRUE	TRUE	FALSE	FALSE	SFTDNAPSPSIGGSS	0.933276	-0.0676751	-1.048	1	5	FALSE	FALSE	14.4318	14.3811	14.2196	15.6611	14.3212	14.7264	14.4679	14.3573	14.4314	14.6935	0.79519	FALSE	TRUE	FALSE	FALSE	FALSE	FALSE	FALSE	FALSE	FALSE	FALSE	FALSE	FALSE	FALSE	FALSE	FALSE	TRUE	FALSE	FALSE	NA	NA	FALSE	FALSE	FALSE
6020	O15014	ZNF609	ZNF609 KIAA0295	Zinc finger protein 609	_AEADKIYSFTDNAPpSPSIGGSSR_	AEADKIYSFTDNAPS(1)PSIGGSSR;AEADKIYSFTDNAPS(0.957)PS(0.037)IGGS(0.003)S(0.003)R	S804-p	S(0.957)	TRUE	TRUE	FALSE	FALSE	FALSE	SFTDNAPSPSIGGSS	0.933276	-0.0676751	-1.048	1	5	FALSE	FALSE	14.4318	14.3811	14.2196	15.6611	14.3212	14.7264	14.4679	14.3573	14.4314	14.6935	0.79519	FALSE	TRUE	FALSE	FALSE	FALSE	FALSE	FALSE	FALSE	FALSE	FALSE	FALSE	FALSE	FALSE	FALSE	FALSE	TRUE	FALSE	FALSE	NA	NA	FALSE	FALSE	FALSE
6020	O15014	ZNF609	ZNF609 KIAA0295	Zinc finger protein 609	_AEADKIYSFTDNAPpSPSIGGSSR_	AEADKIYSFTDNAPS(1)PSIGGSSR;AEADKIYSFTDNAPS(0.957)PS(0.037)IGGS(0.003)S(0.003)R	S806-p	S(0.037)	FALSE	FALSE	FALSE	FALSE	FALSE	TDNAPSPSIGGSSRL	0.933276	-0.0676751	-1.048	1	5	FALSE	FALSE	14.4318	14.3811	14.2196	15.6611	14.3212	14.7264	14.4679	14.3573	14.4314	14.6935	0.79519	FALSE	TRUE	FALSE	FALSE	FALSE	FALSE	FALSE	FALSE	FALSE	FALSE	FALSE	FALSE	FALSE	FALSE	FALSE	TRUE	FALSE	FALSE	NA	NA	FALSE	FALSE	FALSE
6020	O15014	ZNF609	ZNF609 KIAA0295	Zinc finger protein 609	_AEADKIYSFTDNAPpSPSIGGSSR_	AEADKIYSFTDNAPS(1)PSIGGSSR;AEADKIYSFTDNAPS(0.957)PS(0.037)IGGS(0.003)S(0.003)R	S810-p	S(0.003)	FALSE	FALSE	FALSE	FALSE	FALSE	PSPSIGGSSRLENTT	0.933276	-0.0676751	-1.048	1	5	FALSE	FALSE	14.4318	14.3811	14.2196	15.6611	14.3212	14.7264	14.4679	14.3573	14.4314	14.6935	0.79519	FALSE	FALSE	FALSE	FALSE	FALSE	FALSE	FALSE	FALSE	FALSE	FALSE	FALSE	FALSE	FALSE	FALSE	FALSE	TRUE	FALSE	FALSE	NA	NA	FALSE	FALSE	FALSE
6020	O15014	ZNF609	ZNF609 KIAA0295	Zinc finger protein 609	_AEADKIYSFTDNAPpSPSIGGSSR_	AEADKIYSFTDNAPS(1)PSIGGSSR;AEADKIYSFTDNAPS(0.957)PS(0.037)IGGS(0.003)S(0.003)R	S811-p	S(0.003)	FALSE	FALSE	FALSE	FALSE	FALSE	SPSIGGSSRLENTTP	0.933276	-0.0676751	-1.048	1	5	FALSE	FALSE	14.4318	14.3811	14.2196	15.6611	14.3212	14.7264	14.4679	14.3573	14.4314	14.6935	0.79519	FALSE	FALSE	FALSE	FALSE	FALSE	FALSE	FALSE	FALSE	FALSE	FALSE	FALSE	FALSE	FALSE	FALSE	FALSE	TRUE	FALSE	FALSE	NA	NA	FALSE	FALSE	FALSE
214495	Q06210	GFPT1	GFPT1 GFAT GFPT	Glutamine--fructose-6-phosphate aminotransferase [isomerizing] 1	_VDSpTTCLFPVEEK_	VDS(0.039)T(0.709)T(0.252)CLFPVEEK	S261-p	S(0.039)	FALSE	FALSE	FALSE	FALSE	FALSE	CNLSRVDSTTCLFPV	0.949105	-0.067655	-1.048	1	3	FALSE	FALSE	20.1515	20.9297	20.1659	21.4185	19.7321	20.6889	20.2312	20.8456	19.759	20.5346	0.837358	FALSE	TRUE	FALSE	FALSE	FALSE	FALSE	FALSE	FALSE	FALSE	FALSE	FALSE	FALSE	FALSE	FALSE	FALSE	FALSE	FALSE	TRUE	PS51278	NA	FALSE	FALSE	FALSE
214495	Q06210	GFPT1	GFPT1 GFAT GFPT	Glutamine--fructose-6-phosphate aminotransferase [isomerizing] 1	_VDSpTTCLFPVEEK_	VDS(0.039)T(0.709)T(0.252)CLFPVEEK	T262-p	T(0.709)	TRUE	FALSE	FALSE	FALSE	FALSE	NLSRVDSTTCLFPVE	0.949105	-0.067655	-1.048	1	3	FALSE	FALSE	20.1515	20.9297	20.1659	21.4185	19.7321	20.6889	20.2312	20.8456	19.759	20.5346	0.837358	FALSE	TRUE	FALSE	FALSE	FALSE	FALSE	FALSE	FALSE	FALSE	FALSE	FALSE	FALSE	FALSE	FALSE	FALSE	FALSE	FALSE	TRUE	PS51278	NA	FALSE	FALSE	FALSE
214495	Q06210	GFPT1	GFPT1 GFAT GFPT	Glutamine--fructose-6-phosphate aminotransferase [isomerizing] 1	_VDSpTTCLFPVEEK_	VDS(0.039)T(0.709)T(0.252)CLFPVEEK	T263-p	T(0.252)	FALSE	FALSE	FALSE	FALSE	FALSE	LSRVDSTTCLFPVEE	0.949105	-0.067655	-1.048	1	3	FALSE	FALSE	20.1515	20.9297	20.1659	21.4185	19.7321	20.6889	20.2312	20.8456	19.759	20.5346	0.837358	FALSE	TRUE	FALSE	FALSE	FALSE	FALSE	FALSE	FALSE	FALSE	FALSE	FALSE	FALSE	FALSE	FALSE	FALSE	FALSE	FALSE	TRUE	PS51278	NA	FALSE	FALSE	FALSE
23390	Q96GP6	SCARF2	SCARF2 SREC2 SREPCR	Scavenger receptor class F member 2	_ARGEIGGLSLSPpSPER_	ARGEIGGLSLS(0.001)PS(0.999)PER;ARGEIGGLSLS(0.003)PS(0.997)PER	S651-p	S(0.001)	FALSE	FALSE	FALSE	FALSE	FALSE	EIGGLSLSPSPERRK	0.86322	-0.0676244	-1.048	1	3	FALSE	FALSE	13.685	14.1542	14.2388	13.8465	14.0705	13.781	13.9769	13.9939	13.9622	13.9429	0.616642	FALSE	TRUE	FALSE	FALSE	FALSE	FALSE	FALSE	FALSE	FALSE	FALSE	FALSE	FALSE	FALSE	FALSE	FALSE	TRUE	TRUE	FALSE	NA	NA	FALSE	FALSE	FALSE
23390	Q96GP6	SCARF2	SCARF2 SREC2 SREPCR	Scavenger receptor class F member 2	_ARGEIGGLSLSPpSPER_	ARGEIGGLSLS(0.001)PS(0.999)PER;ARGEIGGLSLS(0.003)PS(0.997)PER	S653-p	S(0.999)	TRUE	TRUE	TRUE	FALSE	FALSE	GGLSLSPSPERRKPP	0.86322	-0.0676244	-1.048	1	3	FALSE	FALSE	13.685	14.1542	14.2388	13.8465	14.0705	13.781	13.9769	13.9939	13.9622	13.9429	0.616642	FALSE	TRUE	FALSE	FALSE	FALSE	FALSE	FALSE	FALSE	FALSE	FALSE	FALSE	FALSE	FALSE	FALSE	FALSE	TRUE	TRUE	FALSE	NA	NA	FALSE	FALSE	FALSE
23390	Q96GP6	SCARF2	SCARF2 SREC2 SREPCR	Scavenger receptor class F member 2	_ARGEIGGLSLSPpSPER_	ARGEIGGLSLS(0.001)PS(0.999)PER;ARGEIGGLSLS(0.003)PS(0.997)PER	S651-p	S(0.003)	FALSE	FALSE	FALSE	FALSE	FALSE	EIGGLSLSPSPERRK	0.86322	-0.0676244	-1.048	1	3	FALSE	FALSE	13.685	14.1542	14.2388	13.8465	14.0705	13.781	13.9769	13.9939	13.9622	13.9429	0.616642	FALSE	TRUE	FALSE	FALSE	FALSE	FALSE	FALSE	FALSE	FALSE	FALSE	FALSE	FALSE	FALSE	FALSE	FALSE	TRUE	TRUE	FALSE	NA	NA	FALSE	FALSE	FALSE
23390	Q96GP6	SCARF2	SCARF2 SREC2 SREPCR	Scavenger receptor class F member 2	_ARGEIGGLSLSPpSPER_	ARGEIGGLSLS(0.001)PS(0.999)PER;ARGEIGGLSLS(0.003)PS(0.997)PER	S653-p	S(0.997)	TRUE	TRUE	TRUE	FALSE	FALSE	GGLSLSPSPERRKPP	0.86322	-0.0676244	-1.048	1	3	FALSE	FALSE	13.685	14.1542	14.2388	13.8465	14.0705	13.781	13.9769	13.9939	13.9622	13.9429	0.616642	FALSE	TRUE	FALSE	FALSE	FALSE	FALSE	FALSE	FALSE	FALSE	FALSE	FALSE	FALSE	FALSE	FALSE	FALSE	TRUE	TRUE	FALSE	NA	NA	FALSE	FALSE	FALSE
2853	O00116	AGPS	AGPS AAG5	Alkyldihydroxyacetonephosphate synthase, peroxisomal	_AASAATAAPTApTPAAQESGTIPK_	AASAATAAPT(0.133)AT(0.865)PAAQES(0.001)GT(0.001)IPK	T72-p	T(0.133)	FALSE	FALSE	FALSE	FALSE	FALSE	SAATAAPTATPAAQE	0.916302	-0.0676209	-1.048	1	1	FALSE	FALSE	13.5444	13.6685	14.3284	13.4962	14.1572	14.0028	14.0866	13.7304	13.6579	13.379	0.745466	FALSE	TRUE	FALSE	FALSE	FALSE	FALSE	FALSE	FALSE	FALSE	FALSE	FALSE	FALSE	FALSE	FALSE	FALSE	TRUE	TRUE	FALSE	NA	NA	FALSE	FALSE	FALSE
2853	O00116	AGPS	AGPS AAG5	Alkyldihydroxyacetonephosphate synthase, peroxisomal	_AASAATAAPTApTPAAQESGTIPK_	AASAATAAPT(0.133)AT(0.865)PAAQES(0.001)GT(0.001)IPK	T74-p	T(0.865)	TRUE	TRUE	FALSE	FALSE	FALSE	ATAAPTATPAAQESG	0.916302	-0.0676209	-1.048	1	1	FALSE	FALSE	13.5444	13.6685	14.3284	13.4962	14.1572	14.0028	14.0866	13.7304	13.6579	13.379	0.745466	FALSE	TRUE	FALSE	FALSE	FALSE	FALSE	FALSE	FALSE	FALSE	FALSE	FALSE	FALSE	FALSE	FALSE	FALSE	TRUE	TRUE	FALSE	NA	NA	FALSE	FALSE	FALSE
2853	O00116	AGPS	AGPS AAG5	Alkyldihydroxyacetonephosphate synthase, peroxisomal	_AASAATAAPTApTPAAQESGTIPK_	AASAATAAPT(0.133)AT(0.865)PAAQES(0.001)GT(0.001)IPK	S80-p	S(0.001)	FALSE	FALSE	FALSE	FALSE	FALSE	ATPAAQESGTIPKKR	0.916302	-0.0676209	-1.048	1	1	FALSE	FALSE	13.5444	13.6685	14.3284	13.4962	14.1572	14.0028	14.0866	13.7304	13.6579	13.379	0.745466	FALSE	FALSE	FALSE	FALSE	FALSE	FALSE	FALSE	FALSE	FALSE	FALSE	FALSE	FALSE	FALSE	FALSE	FALSE	TRUE	FALSE	FALSE	NA	NA	FALSE	FALSE	FALSE
2853	O00116	AGPS	AGPS AAG5	Alkyldihydroxyacetonephosphate synthase, peroxisomal	_AASAATAAPTApTPAAQESGTIPK_	AASAATAAPT(0.133)AT(0.865)PAAQES(0.001)GT(0.001)IPK	T82-p	T(0.001)	FALSE	FALSE	FALSE	FALSE	FALSE	PAAQESGTIPKKRQE	0.916302	-0.0676209	-1.048	1	1	FALSE	FALSE	13.5444	13.6685	14.3284	13.4962	14.1572	14.0028	14.0866	13.7304	13.6579	13.379	0.745466	FALSE	TRUE	FALSE	FALSE	FALSE	FALSE	FALSE	FALSE	FALSE	FALSE	FALSE	FALSE	FALSE	FALSE	FALSE	TRUE	FALSE	FALSE	NA	NA	FALSE	FALSE	FALSE
183381	Q86V48	LUZP1	LUZP1	Leucine zipper protein 1	_RSpSSEGLSK_	RS(0.119)S(0.878)S(0.003)EGLSK;RSS(0.999)S(0.001)EGLSK;RS(0.003)S(0.996)S(0.001)EGLSK;RS(0.008)S(0.988)S(0.004)EGLSK;RS(0.01)S(0.986)S(0.004)EGLSK	S573-p	S(0.119)	FALSE	FALSE	FALSE	FALSE	FALSE	ALASSRRSSSEGLSK	0.862402	-0.0675328	-1.048	1	20	FALSE	FALSE	18.3792	18.1846	18.3623	18.658	18.3173	18.2856	18.086	18.2767	18.3742	18.5411	0.613713	FALSE	TRUE	FALSE	FALSE	FALSE	FALSE	FALSE	FALSE	FALSE	FALSE	FALSE	FALSE	FALSE	FALSE	FALSE	TRUE	TRUE	FALSE	NA	NA	FALSE	FALSE	TRUE
183381	Q86V48	LUZP1	LUZP1	Leucine zipper protein 1	_RSpSSEGLSK_	RS(0.119)S(0.878)S(0.003)EGLSK;RSS(0.999)S(0.001)EGLSK;RS(0.003)S(0.996)S(0.001)EGLSK;RS(0.008)S(0.988)S(0.004)EGLSK;RS(0.01)S(0.986)S(0.004)EGLSK	S574-p	S(0.878)	TRUE	TRUE	FALSE	FALSE	FALSE	LASSRRSSSEGLSKG	0.862402	-0.0675328	-1.048	1	20	FALSE	FALSE	18.3792	18.1846	18.3623	18.658	18.3173	18.2856	18.086	18.2767	18.3742	18.5411	0.613713	FALSE	TRUE	FALSE	FALSE	FALSE	FALSE	FALSE	FALSE	FALSE	FALSE	FALSE	FALSE	FALSE	FALSE	FALSE	TRUE	TRUE	FALSE	NA	NA	FALSE	FALSE	TRUE
183381	Q86V48	LUZP1	LUZP1	Leucine zipper protein 1	_RSpSSEGLSK_	RS(0.119)S(0.878)S(0.003)EGLSK;RSS(0.999)S(0.001)EGLSK;RS(0.003)S(0.996)S(0.001)EGLSK;RS(0.008)S(0.988)S(0.004)EGLSK;RS(0.01)S(0.986)S(0.004)EGLSK	S575-p	S(0.003)	FALSE	FALSE	FALSE	FALSE	FALSE	ASSRRSSSEGLSKGK	0.862402	-0.0675328	-1.048	1	20	FALSE	FALSE	18.3792	18.1846	18.3623	18.658	18.3173	18.2856	18.086	18.2767	18.3742	18.5411	0.613713	FALSE	TRUE	FALSE	FALSE	FALSE	FALSE	FALSE	FALSE	FALSE	FALSE	FALSE	FALSE	FALSE	FALSE	FALSE	TRUE	TRUE	FALSE	NA	NA	FALSE	FALSE	TRUE
183381	Q86V48	LUZP1	LUZP1	Leucine zipper protein 1	_RSpSSEGLSK_	RS(0.119)S(0.878)S(0.003)EGLSK;RSS(0.999)S(0.001)EGLSK;RS(0.003)S(0.996)S(0.001)EGLSK;RS(0.008)S(0.988)S(0.004)EGLSK;RS(0.01)S(0.986)S(0.004)EGLSK	S574-p	S(0.999)	TRUE	TRUE	TRUE	FALSE	FALSE	LASSRRSSSEGLSKG	0.862402	-0.0675328	-1.048	1	20	FALSE	FALSE	18.3792	18.1846	18.3623	18.658	18.3173	18.2856	18.086	18.2767	18.3742	18.5411	0.613713	FALSE	TRUE	FALSE	FALSE	FALSE	FALSE	FALSE	FALSE	FALSE	FALSE	FALSE	FALSE	FALSE	FALSE	FALSE	TRUE	TRUE	FALSE	NA	NA	FALSE	FALSE	TRUE
183381	Q86V48	LUZP1	LUZP1	Leucine zipper protein 1	_RSpSSEGLSK_	RS(0.119)S(0.878)S(0.003)EGLSK;RSS(0.999)S(0.001)EGLSK;RS(0.003)S(0.996)S(0.001)EGLSK;RS(0.008)S(0.988)S(0.004)EGLSK;RS(0.01)S(0.986)S(0.004)EGLSK	S575-p	S(0.001)	FALSE	FALSE	FALSE	FALSE	FALSE	ASSRRSSSEGLSKGK	0.862402	-0.0675328	-1.048	1	20	FALSE	FALSE	18.3792	18.1846	18.3623	18.658	18.3173	18.2856	18.086	18.2767	18.3742	18.5411	0.613713	FALSE	TRUE	FALSE	FALSE	FALSE	FALSE	FALSE	FALSE	FALSE	FALSE	FALSE	FALSE	FALSE	FALSE	FALSE	TRUE	TRUE	FALSE	NA	NA	FALSE	FALSE	TRUE
183381	Q86V48	LUZP1	LUZP1	Leucine zipper protein 1	_RSpSSEGLSK_	RS(0.119)S(0.878)S(0.003)EGLSK;RSS(0.999)S(0.001)EGLSK;RS(0.003)S(0.996)S(0.001)EGLSK;RS(0.008)S(0.988)S(0.004)EGLSK;RS(0.01)S(0.986)S(0.004)EGLSK	S573-p	S(0.003)	FALSE	FALSE	FALSE	FALSE	FALSE	ALASSRRSSSEGLSK	0.862402	-0.0675328	-1.048	1	20	FALSE	FALSE	18.3792	18.1846	18.3623	18.658	18.3173	18.2856	18.086	18.2767	18.3742	18.5411	0.613713	FALSE	TRUE	FALSE	FALSE	FALSE	FALSE	FALSE	FALSE	FALSE	FALSE	FALSE	FALSE	FALSE	FALSE	FALSE	TRUE	TRUE	FALSE	NA	NA	FALSE	FALSE	TRUE
183381	Q86V48	LUZP1	LUZP1	Leucine zipper protein 1	_RSpSSEGLSK_	RS(0.119)S(0.878)S(0.003)EGLSK;RSS(0.999)S(0.001)EGLSK;RS(0.003)S(0.996)S(0.001)EGLSK;RS(0.008)S(0.988)S(0.004)EGLSK;RS(0.01)S(0.986)S(0.004)EGLSK	S574-p	S(0.996)	TRUE	TRUE	TRUE	FALSE	FALSE	LASSRRSSSEGLSKG	0.862402	-0.0675328	-1.048	1	20	FALSE	FALSE	18.3792	18.1846	18.3623	18.658	18.3173	18.2856	18.086	18.2767	18.3742	18.5411	0.613713	FALSE	TRUE	FALSE	FALSE	FALSE	FALSE	FALSE	FALSE	FALSE	FALSE	FALSE	FALSE	FALSE	FALSE	FALSE	TRUE	TRUE	FALSE	NA	NA	FALSE	FALSE	TRUE
183381	Q86V48	LUZP1	LUZP1	Leucine zipper protein 1	_RSpSSEGLSK_	RS(0.119)S(0.878)S(0.003)EGLSK;RSS(0.999)S(0.001)EGLSK;RS(0.003)S(0.996)S(0.001)EGLSK;RS(0.008)S(0.988)S(0.004)EGLSK;RS(0.01)S(0.986)S(0.004)EGLSK	S575-p	S(0.001)	FALSE	FALSE	FALSE	FALSE	FALSE	ASSRRSSSEGLSKGK	0.862402	-0.0675328	-1.048	1	20	FALSE	FALSE	18.3792	18.1846	18.3623	18.658	18.3173	18.2856	18.086	18.2767	18.3742	18.5411	0.613713	FALSE	TRUE	FALSE	FALSE	FALSE	FALSE	FALSE	FALSE	FALSE	FALSE	FALSE	FALSE	FALSE	FALSE	FALSE	TRUE	TRUE	FALSE	NA	NA	FALSE	FALSE	TRUE
183381	Q86V48	LUZP1	LUZP1	Leucine zipper protein 1	_RSpSSEGLSK_	RS(0.119)S(0.878)S(0.003)EGLSK;RSS(0.999)S(0.001)EGLSK;RS(0.003)S(0.996)S(0.001)EGLSK;RS(0.008)S(0.988)S(0.004)EGLSK;RS(0.01)S(0.986)S(0.004)EGLSK	S573-p	S(0.008)	FALSE	FALSE	FALSE	FALSE	FALSE	ALASSRRSSSEGLSK	0.862402	-0.0675328	-1.048	1	20	FALSE	FALSE	18.3792	18.1846	18.3623	18.658	18.3173	18.2856	18.086	18.2767	18.3742	18.5411	0.613713	FALSE	TRUE	FALSE	FALSE	FALSE	FALSE	FALSE	FALSE	FALSE	FALSE	FALSE	FALSE	FALSE	FALSE	FALSE	TRUE	TRUE	FALSE	NA	NA	FALSE	FALSE	TRUE
183381	Q86V48	LUZP1	LUZP1	Leucine zipper protein 1	_RSpSSEGLSK_	RS(0.119)S(0.878)S(0.003)EGLSK;RSS(0.999)S(0.001)EGLSK;RS(0.003)S(0.996)S(0.001)EGLSK;RS(0.008)S(0.988)S(0.004)EGLSK;RS(0.01)S(0.986)S(0.004)EGLSK	S574-p	S(0.988)	TRUE	TRUE	FALSE	FALSE	FALSE	LASSRRSSSEGLSKG	0.862402	-0.0675328	-1.048	1	20	FALSE	FALSE	18.3792	18.1846	18.3623	18.658	18.3173	18.2856	18.086	18.2767	18.3742	18.5411	0.613713	FALSE	TRUE	FALSE	FALSE	FALSE	FALSE	FALSE	FALSE	FALSE	FALSE	FALSE	FALSE	FALSE	FALSE	FALSE	TRUE	TRUE	FALSE	NA	NA	FALSE	FALSE	TRUE
183381	Q86V48	LUZP1	LUZP1	Leucine zipper protein 1	_RSpSSEGLSK_	RS(0.119)S(0.878)S(0.003)EGLSK;RSS(0.999)S(0.001)EGLSK;RS(0.003)S(0.996)S(0.001)EGLSK;RS(0.008)S(0.988)S(0.004)EGLSK;RS(0.01)S(0.986)S(0.004)EGLSK	S575-p	S(0.004)	FALSE	FALSE	FALSE	FALSE	FALSE	ASSRRSSSEGLSKGK	0.862402	-0.0675328	-1.048	1	20	FALSE	FALSE	18.3792	18.1846	18.3623	18.658	18.3173	18.2856	18.086	18.2767	18.3742	18.5411	0.613713	FALSE	TRUE	FALSE	FALSE	FALSE	FALSE	FALSE	FALSE	FALSE	FALSE	FALSE	FALSE	FALSE	FALSE	FALSE	TRUE	TRUE	FALSE	NA	NA	FALSE	FALSE	TRUE
183381	Q86V48	LUZP1	LUZP1	Leucine zipper protein 1	_RSpSSEGLSK_	RS(0.119)S(0.878)S(0.003)EGLSK;RSS(0.999)S(0.001)EGLSK;RS(0.003)S(0.996)S(0.001)EGLSK;RS(0.008)S(0.988)S(0.004)EGLSK;RS(0.01)S(0.986)S(0.004)EGLSK	S573-p	S(0.01)	FALSE	FALSE	FALSE	FALSE	FALSE	ALASSRRSSSEGLSK	0.862402	-0.0675328	-1.048	1	20	FALSE	FALSE	18.3792	18.1846	18.3623	18.658	18.3173	18.2856	18.086	18.2767	18.3742	18.5411	0.613713	FALSE	TRUE	FALSE	FALSE	FALSE	FALSE	FALSE	FALSE	FALSE	FALSE	FALSE	FALSE	FALSE	FALSE	FALSE	TRUE	TRUE	FALSE	NA	NA	FALSE	FALSE	TRUE
183381	Q86V48	LUZP1	LUZP1	Leucine zipper protein 1	_RSpSSEGLSK_	RS(0.119)S(0.878)S(0.003)EGLSK;RSS(0.999)S(0.001)EGLSK;RS(0.003)S(0.996)S(0.001)EGLSK;RS(0.008)S(0.988)S(0.004)EGLSK;RS(0.01)S(0.986)S(0.004)EGLSK	S574-p	S(0.986)	TRUE	TRUE	FALSE	FALSE	FALSE	LASSRRSSSEGLSKG	0.862402	-0.0675328	-1.048	1	20	FALSE	FALSE	18.3792	18.1846	18.3623	18.658	18.3173	18.2856	18.086	18.2767	18.3742	18.5411	0.613713	FALSE	TRUE	FALSE	FALSE	FALSE	FALSE	FALSE	FALSE	FALSE	FALSE	FALSE	FALSE	FALSE	FALSE	FALSE	TRUE	TRUE	FALSE	NA	NA	FALSE	FALSE	TRUE
183381	Q86V48	LUZP1	LUZP1	Leucine zipper protein 1	_RSpSSEGLSK_	RS(0.119)S(0.878)S(0.003)EGLSK;RSS(0.999)S(0.001)EGLSK;RS(0.003)S(0.996)S(0.001)EGLSK;RS(0.008)S(0.988)S(0.004)EGLSK;RS(0.01)S(0.986)S(0.004)EGLSK	S575-p	S(0.004)	FALSE	FALSE	FALSE	FALSE	FALSE	ASSRRSSSEGLSKGK	0.862402	-0.0675328	-1.048	1	20	FALSE	FALSE	18.3792	18.1846	18.3623	18.658	18.3173	18.2856	18.086	18.2767	18.3742	18.5411	0.613713	FALSE	TRUE	FALSE	FALSE	FALSE	FALSE	FALSE	FALSE	FALSE	FALSE	FALSE	FALSE	FALSE	FALSE	FALSE	TRUE	TRUE	FALSE	NA	NA	FALSE	FALSE	TRUE
168238	Q12789	GTF3C1	GTF3C1	General transcription factor 3C polypeptide 1	_RApSWASENGETDAEGTQM(ox)TPAK_	RAS(0.949)WAS(0.04)ENGET(0.011)DAEGT(0.001)QMTPAK;RAS(0.714)WAS(0.277)ENGET(0.009)DAEGTQMTPAK;RAS(0.96)WAS(0.04)ENGETDAEGTQMTPAK	S1865-p	S(0.949)	TRUE	TRUE	FALSE	FALSE	FALSE	RGTKRRASWASENGE	0.909091	-0.067512	-1.048	1	14	FALSE	FALSE	13.3854	13.3774	13.7665	12.6611	13.1964	13.0882	13.3265	13.4275	13.1529	13.0541	0.72828	FALSE	TRUE	FALSE	FALSE	FALSE	FALSE	FALSE	FALSE	FALSE	FALSE	FALSE	FALSE	FALSE	FALSE	FALSE	TRUE	FALSE	FALSE	NA	NA	FALSE	FALSE	FALSE
168238	Q12789	GTF3C1	GTF3C1	General transcription factor 3C polypeptide 1	_RApSWASENGETDAEGTQM(ox)TPAK_	RAS(0.949)WAS(0.04)ENGET(0.011)DAEGT(0.001)QMTPAK;RAS(0.714)WAS(0.277)ENGET(0.009)DAEGTQMTPAK;RAS(0.96)WAS(0.04)ENGETDAEGTQMTPAK	S1868-p	S(0.04)	FALSE	FALSE	FALSE	FALSE	FALSE	KRRASWASENGETDA	0.909091	-0.067512	-1.048	1	14	FALSE	FALSE	13.3854	13.3774	13.7665	12.6611	13.1964	13.0882	13.3265	13.4275	13.1529	13.0541	0.72828	FALSE	TRUE	FALSE	FALSE	FALSE	FALSE	FALSE	FALSE	FALSE	FALSE	FALSE	FALSE	FALSE	FALSE	FALSE	TRUE	FALSE	FALSE	NA	NA	FALSE	FALSE	FALSE
168238	Q12789	GTF3C1	GTF3C1	General transcription factor 3C polypeptide 1	_RApSWASENGETDAEGTQM(ox)TPAK_	RAS(0.949)WAS(0.04)ENGET(0.011)DAEGT(0.001)QMTPAK;RAS(0.714)WAS(0.277)ENGET(0.009)DAEGTQMTPAK;RAS(0.96)WAS(0.04)ENGETDAEGTQMTPAK	T1873-p	T(0.011)	FALSE	FALSE	FALSE	FALSE	FALSE	WASENGETDAEGTQM	0.909091	-0.067512	-1.048	1	14	FALSE	FALSE	13.3854	13.3774	13.7665	12.6611	13.1964	13.0882	13.3265	13.4275	13.1529	13.0541	0.72828	FALSE	TRUE	FALSE	FALSE	FALSE	FALSE	FALSE	FALSE	FALSE	FALSE	FALSE	FALSE	FALSE	FALSE	FALSE	TRUE	FALSE	FALSE	NA	NA	FALSE	FALSE	FALSE
168238	Q12789	GTF3C1	GTF3C1	General transcription factor 3C polypeptide 1	_RApSWASENGETDAEGTQM(ox)TPAK_	RAS(0.949)WAS(0.04)ENGET(0.011)DAEGT(0.001)QMTPAK;RAS(0.714)WAS(0.277)ENGET(0.009)DAEGTQMTPAK;RAS(0.96)WAS(0.04)ENGETDAEGTQMTPAK	T1878-p	T(0.001)	FALSE	FALSE	FALSE	FALSE	FALSE	GETDAEGTQMTPAKR	0.909091	-0.067512	-1.048	1	14	FALSE	FALSE	13.3854	13.3774	13.7665	12.6611	13.1964	13.0882	13.3265	13.4275	13.1529	13.0541	0.72828	FALSE	TRUE	FALSE	FALSE	FALSE	FALSE	FALSE	FALSE	FALSE	FALSE	FALSE	FALSE	FALSE	FALSE	FALSE	TRUE	FALSE	FALSE	NA	NA	FALSE	FALSE	FALSE
168238	Q12789	GTF3C1	GTF3C1	General transcription factor 3C polypeptide 1	_RApSWASENGETDAEGTQM(ox)TPAK_	RAS(0.949)WAS(0.04)ENGET(0.011)DAEGT(0.001)QMTPAK;RAS(0.714)WAS(0.277)ENGET(0.009)DAEGTQMTPAK;RAS(0.96)WAS(0.04)ENGETDAEGTQMTPAK	S1865-p	S(0.714)	TRUE	FALSE	FALSE	FALSE	FALSE	RGTKRRASWASENGE	0.909091	-0.067512	-1.048	1	14	FALSE	FALSE	13.3854	13.3774	13.7665	12.6611	13.1964	13.0882	13.3265	13.4275	13.1529	13.0541	0.72828	FALSE	TRUE	FALSE	FALSE	FALSE	FALSE	FALSE	FALSE	FALSE	FALSE	FALSE	FALSE	FALSE	FALSE	FALSE	TRUE	FALSE	FALSE	NA	NA	FALSE	FALSE	FALSE
168238	Q12789	GTF3C1	GTF3C1	General transcription factor 3C polypeptide 1	_RApSWASENGETDAEGTQM(ox)TPAK_	RAS(0.949)WAS(0.04)ENGET(0.011)DAEGT(0.001)QMTPAK;RAS(0.714)WAS(0.277)ENGET(0.009)DAEGTQMTPAK;RAS(0.96)WAS(0.04)ENGETDAEGTQMTPAK	S1868-p	S(0.277)	FALSE	FALSE	FALSE	FALSE	FALSE	KRRASWASENGETDA	0.909091	-0.067512	-1.048	1	14	FALSE	FALSE	13.3854	13.3774	13.7665	12.6611	13.1964	13.0882	13.3265	13.4275	13.1529	13.0541	0.72828	FALSE	TRUE	FALSE	FALSE	FALSE	FALSE	FALSE	FALSE	FALSE	FALSE	FALSE	FALSE	FALSE	FALSE	FALSE	TRUE	FALSE	FALSE	NA	NA	FALSE	FALSE	FALSE
168238	Q12789	GTF3C1	GTF3C1	General transcription factor 3C polypeptide 1	_RApSWASENGETDAEGTQM(ox)TPAK_	RAS(0.949)WAS(0.04)ENGET(0.011)DAEGT(0.001)QMTPAK;RAS(0.714)WAS(0.277)ENGET(0.009)DAEGTQMTPAK;RAS(0.96)WAS(0.04)ENGETDAEGTQMTPAK	T1873-p	T(0.009)	FALSE	FALSE	FALSE	FALSE	FALSE	WASENGETDAEGTQM	0.909091	-0.067512	-1.048	1	14	FALSE	FALSE	13.3854	13.3774	13.7665	12.6611	13.1964	13.0882	13.3265	13.4275	13.1529	13.0541	0.72828	FALSE	TRUE	FALSE	FALSE	FALSE	FALSE	FALSE	FALSE	FALSE	FALSE	FALSE	FALSE	FALSE	FALSE	FALSE	TRUE	FALSE	FALSE	NA	NA	FALSE	FALSE	FALSE
168238	Q12789	GTF3C1	GTF3C1	General transcription factor 3C polypeptide 1	_RApSWASENGETDAEGTQM(ox)TPAK_	RAS(0.949)WAS(0.04)ENGET(0.011)DAEGT(0.001)QMTPAK;RAS(0.714)WAS(0.277)ENGET(0.009)DAEGTQMTPAK;RAS(0.96)WAS(0.04)ENGETDAEGTQMTPAK	S1865-p	S(0.96)	TRUE	TRUE	FALSE	FALSE	FALSE	RGTKRRASWASENGE	0.909091	-0.067512	-1.048	1	14	FALSE	FALSE	13.3854	13.3774	13.7665	12.6611	13.1964	13.0882	13.3265	13.4275	13.1529	13.0541	0.72828	FALSE	TRUE	FALSE	FALSE	FALSE	FALSE	FALSE	FALSE	FALSE	FALSE	FALSE	FALSE	FALSE	FALSE	FALSE	TRUE	FALSE	FALSE	NA	NA	FALSE	FALSE	FALSE
168238	Q12789	GTF3C1	GTF3C1	General transcription factor 3C polypeptide 1	_RApSWASENGETDAEGTQM(ox)TPAK_	RAS(0.949)WAS(0.04)ENGET(0.011)DAEGT(0.001)QMTPAK;RAS(0.714)WAS(0.277)ENGET(0.009)DAEGTQMTPAK;RAS(0.96)WAS(0.04)ENGETDAEGTQMTPAK	S1868-p	S(0.04)	FALSE	FALSE	FALSE	FALSE	FALSE	KRRASWASENGETDA	0.909091	-0.067512	-1.048	1	14	FALSE	FALSE	13.3854	13.3774	13.7665	12.6611	13.1964	13.0882	13.3265	13.4275	13.1529	13.0541	0.72828	FALSE	TRUE	FALSE	FALSE	FALSE	FALSE	FALSE	FALSE	FALSE	FALSE	FALSE	FALSE	FALSE	FALSE	FALSE	TRUE	FALSE	FALSE	NA	NA	FALSE	FALSE	FALSE
217208	Q13310-3	PABPC4	PABPC4 APP1 PABP4	Polyadenylate-binding protein 4	_VGpSECPDR_	VGS(1)ECPDR	S486-p	S(1)	TRUE	TRUE	TRUE	FALSE	FALSE	TTTQRVGSECPDRLA	0.882302	-0.0675001	-1.048	1	16	FALSE	FALSE	17.0425	17.0722	17.2714	16.8497	17.4038	16.7995	16.9074	17.3583	17.0667	17.1703	0.65979	TRUE	FALSE	FALSE	FALSE	FALSE	FALSE	FALSE	FALSE	FALSE	FALSE	FALSE	FALSE	FALSE	FALSE	NA	NA	NA	NA	NA	NA	FALSE	FALSE	FALSE
184730	Q92609	TBC1D5	TBC1D5 KIAA0210	TBC1 domain family member 5	_RpTSSTLDSEGTFNSYR_	RT(0.483)S(0.483)S(0.034)TLDSEGTFNSYR	T42-p	T(0.483)	TRUE	FALSE	FALSE	FALSE	FALSE	SNKNGRRTSSTLDSE	0.870775	-0.0674985	-1.048	1	14	FALSE	FALSE	15.5583	15.7807	15.7588	16.1726	15.6502	15.7954	15.8625	15.5151	15.7029	15.707	0.63459	FALSE	TRUE	FALSE	FALSE	FALSE	FALSE	FALSE	FALSE	FALSE	FALSE	FALSE	FALSE	FALSE	FALSE	FALSE	TRUE	FALSE	FALSE	NA	NA	FALSE	FALSE	FALSE
184730	Q92609	TBC1D5	TBC1D5 KIAA0210	TBC1 domain family member 5	_RpTSSTLDSEGTFNSYR_	RT(0.483)S(0.483)S(0.034)TLDSEGTFNSYR	S43-p	S(0.483)	FALSE	FALSE	FALSE	FALSE	FALSE	NKNGRRTSSTLDSEG	0.870775	-0.0674985	-1.048	1	14	FALSE	FALSE	15.5583	15.7807	15.7588	16.1726	15.6502	15.7954	15.8625	15.5151	15.7029	15.707	0.63459	FALSE	TRUE	FALSE	FALSE	FALSE	FALSE	FALSE	FALSE	FALSE	FALSE	FALSE	FALSE	FALSE	FALSE	FALSE	TRUE	FALSE	FALSE	NA	NA	FALSE	FALSE	FALSE
184730	Q92609	TBC1D5	TBC1D5 KIAA0210	TBC1 domain family member 5	_RpTSSTLDSEGTFNSYR_	RT(0.483)S(0.483)S(0.034)TLDSEGTFNSYR	S44-p	S(0.034)	FALSE	FALSE	FALSE	FALSE	FALSE	KNGRRTSSTLDSEGT	0.870775	-0.0674985	-1.048	1	14	FALSE	FALSE	15.5583	15.7807	15.7588	16.1726	15.6502	15.7954	15.8625	15.5151	15.7029	15.707	0.63459	FALSE	TRUE	FALSE	FALSE	FALSE	FALSE	FALSE	FALSE	FALSE	FALSE	FALSE	FALSE	FALSE	FALSE	FALSE	TRUE	FALSE	FALSE	NA	NA	FALSE	FALSE	FALSE
115257	P02545	LMNA	LMNA LMN1	Prelamin-A/C	_LDNARQpSAER_	LDNARQS(1)AER	S277-p	S(1)	TRUE	TRUE	TRUE	FALSE	FALSE	KLDNARQSAERNSNL	0.871434	-0.0674857	-1.048	1	14	FALSE	FALSE	19.1211	18.9326	19.1189	18.5898	19.1234	18.8219	18.7581	19.0036	18.8628	19.1019	0.635914	FALSE	TRUE	FALSE	FALSE	FALSE	FALSE	FALSE	FALSE	FALSE	FALSE	FALSE	FALSE	FALSE	FALSE	FALSE	FALSE	FALSE	TRUE	PS51842	PF00038	FALSE	FALSE	FALSE
198286	Q14157	UBAP2L	UBAP2L KIAA0144 NICE4	Ubiquitin-associated protein 2-like	_SPAVATSTAAPPPPSpSPLPSK_	SPAVATS(0.001)TAAPPPPS(0.438)S(0.558)PLPS(0.002)K;SPAVATSTAAPPPPS(0.239)S(0.751)PLPS(0.011)K	S445-p	S(0.001)	FALSE	FALSE	FALSE	FALSE	FALSE	KSPAVATSTAAPPPP	0.92096	-0.0674785	-1.048	1	6	FALSE	FALSE	16.2335	15.9305	16.0139	17.0823	16.0296	16.241	16.1709	15.9411	16.3992	16.2002	0.757388	FALSE	FALSE	FALSE	FALSE	FALSE	FALSE	FALSE	FALSE	FALSE	FALSE	FALSE	FALSE	FALSE	FALSE	FALSE	TRUE	TRUE	FALSE	NA	NA	FALSE	FALSE	FALSE
198286	Q14157	UBAP2L	UBAP2L KIAA0144 NICE4	Ubiquitin-associated protein 2-like	_SPAVATSTAAPPPPSpSPLPSK_	SPAVATS(0.001)TAAPPPPS(0.438)S(0.558)PLPS(0.002)K;SPAVATSTAAPPPPS(0.239)S(0.751)PLPS(0.011)K	S453-p	S(0.438)	FALSE	FALSE	FALSE	FALSE	FALSE	TAAPPPPSSPLPSKS	0.92096	-0.0674785	-1.048	1	6	FALSE	FALSE	16.2335	15.9305	16.0139	17.0823	16.0296	16.241	16.1709	15.9411	16.3992	16.2002	0.757388	FALSE	TRUE	FALSE	FALSE	FALSE	FALSE	FALSE	FALSE	FALSE	FALSE	FALSE	FALSE	FALSE	FALSE	FALSE	TRUE	TRUE	FALSE	NA	NA	FALSE	FALSE	FALSE
198286	Q14157	UBAP2L	UBAP2L KIAA0144 NICE4	Ubiquitin-associated protein 2-like	_SPAVATSTAAPPPPSpSPLPSK_	SPAVATS(0.001)TAAPPPPS(0.438)S(0.558)PLPS(0.002)K;SPAVATSTAAPPPPS(0.239)S(0.751)PLPS(0.011)K	S454-p	S(0.558)	TRUE	FALSE	FALSE	FALSE	FALSE	AAPPPPSSPLPSKST	0.92096	-0.0674785	-1.048	1	6	FALSE	FALSE	16.2335	15.9305	16.0139	17.0823	16.0296	16.241	16.1709	15.9411	16.3992	16.2002	0.757388	FALSE	TRUE	FALSE	FALSE	FALSE	FALSE	FALSE	FALSE	FALSE	FALSE	FALSE	FALSE	FALSE	FALSE	FALSE	TRUE	TRUE	FALSE	NA	NA	FALSE	FALSE	FALSE
198286	Q14157	UBAP2L	UBAP2L KIAA0144 NICE4	Ubiquitin-associated protein 2-like	_SPAVATSTAAPPPPSpSPLPSK_	SPAVATS(0.001)TAAPPPPS(0.438)S(0.558)PLPS(0.002)K;SPAVATSTAAPPPPS(0.239)S(0.751)PLPS(0.011)K	S458-p	S(0.002)	FALSE	FALSE	FALSE	FALSE	FALSE	PPSSPLPSKSTSAPQ	0.92096	-0.0674785	-1.048	1	6	FALSE	FALSE	16.2335	15.9305	16.0139	17.0823	16.0296	16.241	16.1709	15.9411	16.3992	16.2002	0.757388	FALSE	TRUE	FALSE	FALSE	FALSE	FALSE	FALSE	FALSE	FALSE	FALSE	FALSE	FALSE	FALSE	FALSE	FALSE	TRUE	TRUE	FALSE	NA	NA	FALSE	FALSE	FALSE
198286	Q14157	UBAP2L	UBAP2L KIAA0144 NICE4	Ubiquitin-associated protein 2-like	_SPAVATSTAAPPPPSpSPLPSK_	SPAVATS(0.001)TAAPPPPS(0.438)S(0.558)PLPS(0.002)K;SPAVATSTAAPPPPS(0.239)S(0.751)PLPS(0.011)K	S453-p	S(0.239)	FALSE	FALSE	FALSE	FALSE	FALSE	TAAPPPPSSPLPSKS	0.92096	-0.0674785	-1.048	1	6	FALSE	FALSE	16.2335	15.9305	16.0139	17.0823	16.0296	16.241	16.1709	15.9411	16.3992	16.2002	0.757388	FALSE	TRUE	FALSE	FALSE	FALSE	FALSE	FALSE	FALSE	FALSE	FALSE	FALSE	FALSE	FALSE	FALSE	FALSE	TRUE	TRUE	FALSE	NA	NA	FALSE	FALSE	FALSE
198286	Q14157	UBAP2L	UBAP2L KIAA0144 NICE4	Ubiquitin-associated protein 2-like	_SPAVATSTAAPPPPSpSPLPSK_	SPAVATS(0.001)TAAPPPPS(0.438)S(0.558)PLPS(0.002)K;SPAVATSTAAPPPPS(0.239)S(0.751)PLPS(0.011)K	S454-p	S(0.751)	TRUE	TRUE	FALSE	FALSE	FALSE	AAPPPPSSPLPSKST	0.92096	-0.0674785	-1.048	1	6	FALSE	FALSE	16.2335	15.9305	16.0139	17.0823	16.0296	16.241	16.1709	15.9411	16.3992	16.2002	0.757388	FALSE	TRUE	FALSE	FALSE	FALSE	FALSE	FALSE	FALSE	FALSE	FALSE	FALSE	FALSE	FALSE	FALSE	FALSE	TRUE	TRUE	FALSE	NA	NA	FALSE	FALSE	FALSE
198286	Q14157	UBAP2L	UBAP2L KIAA0144 NICE4	Ubiquitin-associated protein 2-like	_SPAVATSTAAPPPPSpSPLPSK_	SPAVATS(0.001)TAAPPPPS(0.438)S(0.558)PLPS(0.002)K;SPAVATSTAAPPPPS(0.239)S(0.751)PLPS(0.011)K	S458-p	S(0.011)	FALSE	FALSE	FALSE	FALSE	FALSE	PPSSPLPSKSTSAPQ	0.92096	-0.0674785	-1.048	1	6	FALSE	FALSE	16.2335	15.9305	16.0139	17.0823	16.0296	16.241	16.1709	15.9411	16.3992	16.2002	0.757388	FALSE	TRUE	FALSE	FALSE	FALSE	FALSE	FALSE	FALSE	FALSE	FALSE	FALSE	FALSE	FALSE	FALSE	FALSE	TRUE	TRUE	FALSE	NA	NA	FALSE	FALSE	FALSE
190954	Q96PE2	ARHGEF17	ARHGEF17 KIAA0337 TEM4	Rho guanine nucleotide exchange factor 17	_SFpTCSEKPM(ox)AR_	S(0.283)FT(0.365)CS(0.352)EKPMAR	S546-p	S(0.283)	FALSE	FALSE	FALSE	FALSE	FALSE	ATLRRAKSFTCSEKP	0.867482	-0.0674718	-1.048	1	4	FALSE	FALSE	15.6252	15.3781	15.3672	15.5529	15.599	15.5874	15.2051	15.1861	15.6755	15.5309	0.627115	FALSE	TRUE	FALSE	FALSE	FALSE	FALSE	FALSE	FALSE	FALSE	FALSE	FALSE	FALSE	FALSE	FALSE	FALSE	TRUE	FALSE	FALSE	NA	NA	FALSE	FALSE	FALSE
190954	Q96PE2	ARHGEF17	ARHGEF17 KIAA0337 TEM4	Rho guanine nucleotide exchange factor 17	_SFpTCSEKPM(ox)AR_	S(0.283)FT(0.365)CS(0.352)EKPMAR	T548-p	T(0.365)	TRUE	FALSE	FALSE	FALSE	FALSE	LRRAKSFTCSEKPMA	0.867482	-0.0674718	-1.048	1	4	FALSE	FALSE	15.6252	15.3781	15.3672	15.5529	15.599	15.5874	15.2051	15.1861	15.6755	15.5309	0.627115	FALSE	FALSE	FALSE	FALSE	FALSE	FALSE	FALSE	FALSE	FALSE	FALSE	FALSE	FALSE	FALSE	FALSE	FALSE	TRUE	FALSE	FALSE	NA	NA	FALSE	FALSE	FALSE
190954	Q96PE2	ARHGEF17	ARHGEF17 KIAA0337 TEM4	Rho guanine nucleotide exchange factor 17	_SFpTCSEKPM(ox)AR_	S(0.283)FT(0.365)CS(0.352)EKPMAR	S550-p	S(0.352)	FALSE	FALSE	FALSE	FALSE	FALSE	RAKSFTCSEKPMARR	0.867482	-0.0674718	-1.048	1	4	FALSE	FALSE	15.6252	15.3781	15.3672	15.5529	15.599	15.5874	15.2051	15.1861	15.6755	15.5309	0.627115	FALSE	FALSE	FALSE	FALSE	FALSE	FALSE	FALSE	FALSE	FALSE	FALSE	FALSE	FALSE	FALSE	FALSE	FALSE	TRUE	FALSE	FALSE	NA	NA	FALSE	FALSE	FALSE
70862	Q8IUC4	RHPN2	RHPN2	Rhophilin-2	_GCNPLAQpTGR_	GCNPLAQT(1)GR	T31-p	T(1)	TRUE	TRUE	TRUE	FALSE	FALSE	GCNPLAQTGRSKLQN	0.865997	-0.0674376	-1.048	1	20	FALSE	FALSE	15.9082	16.2139	16.1161	16.2288	15.8961	15.9126	16.3155	16.0727	15.8951	15.8301	0.624177	FALSE	TRUE	FALSE	FALSE	FALSE	FALSE	FALSE	FALSE	FALSE	FALSE	FALSE	FALSE	FALSE	FALSE	FALSE	FALSE	FALSE	TRUE	PS51860	NA	FALSE	FALSE	FALSE
229468	P35611	ADD1	ADD1 ADDA	Alpha-adducin	_WLN(de)SGRGDEASEEGQN(de)GpSSPK_	WLNSGRGDEAS(0.001)EEGQNGS(0.499)S(0.499)PK	S457-p	S(0.001)	FALSE	FALSE	FALSE	FALSE	FALSE	SGRGDEASEEGQNGS	0.948454	-0.0674098	-1.048	1	1	FALSE	FALSE	12.6327	12.2006	13.4142	13.7324	13.3006	12.806	13.2378	13.395	12.203	13.3016	0.836345	FALSE	TRUE	FALSE	FALSE	FALSE	FALSE	FALSE	FALSE	FALSE	FALSE	FALSE	FALSE	FALSE	FALSE	FALSE	TRUE	FALSE	FALSE	NA	NA	FALSE	FALSE	TRUE
229468	P35611	ADD1	ADD1 ADDA	Alpha-adducin	_WLN(de)SGRGDEASEEGQN(de)GpSSPK_	WLNSGRGDEAS(0.001)EEGQNGS(0.499)S(0.499)PK	S464-p	S(0.499)	TRUE	FALSE	FALSE	FALSE	FALSE	SEEGQNGSSPKSKTK	0.948454	-0.0674098	-1.048	1	1	FALSE	FALSE	12.6327	12.2006	13.4142	13.7324	13.3006	12.806	13.2378	13.395	12.203	13.3016	0.836345	FALSE	TRUE	FALSE	FALSE	FALSE	FALSE	FALSE	FALSE	FALSE	FALSE	FALSE	FALSE	FALSE	FALSE	FALSE	TRUE	FALSE	FALSE	NA	NA	FALSE	FALSE	TRUE
229468	P35611	ADD1	ADD1 ADDA	Alpha-adducin	_WLN(de)SGRGDEASEEGQN(de)GpSSPK_	WLNSGRGDEAS(0.001)EEGQNGS(0.499)S(0.499)PK	S465-p	S(0.499)	FALSE	FALSE	FALSE	FALSE	FALSE	EEGQNGSSPKSKTKW	0.948454	-0.0674098	-1.048	1	1	FALSE	FALSE	12.6327	12.2006	13.4142	13.7324	13.3006	12.806	13.2378	13.395	12.203	13.3016	0.836345	FALSE	TRUE	FALSE	FALSE	FALSE	FALSE	FALSE	FALSE	FALSE	FALSE	FALSE	FALSE	FALSE	FALSE	FALSE	TRUE	FALSE	FALSE	NA	NA	FALSE	FALSE	TRUE
105302	Q9NWH9	SLTM	SLTM MET	SAFB-like transcription modulator	_KGPpSSTGASGQAK_	KGPS(0.472)S(0.472)T(0.056)GASGQAK	S343-p	S(0.472)	TRUE	FALSE	FALSE	FALSE	FALSE	DTLKKGPSSTGASGQ	0.858877	-0.0673427	-1.048	1	12	FALSE	FALSE	15.7436	15.5823	15.9313	15.7939	15.6404	15.6807	15.4733	15.8746	15.8223	15.5039	0.60564	FALSE	TRUE	FALSE	FALSE	FALSE	FALSE	FALSE	FALSE	FALSE	FALSE	FALSE	FALSE	FALSE	FALSE	FALSE	TRUE	FALSE	FALSE	NA	NA	FALSE	FALSE	FALSE
105302	Q9NWH9	SLTM	SLTM MET	SAFB-like transcription modulator	_KGPpSSTGASGQAK_	KGPS(0.472)S(0.472)T(0.056)GASGQAK	S344-p	S(0.472)	FALSE	FALSE	FALSE	FALSE	FALSE	TLKKGPSSTGASGQA	0.858877	-0.0673427	-1.048	1	12	FALSE	FALSE	15.7436	15.5823	15.9313	15.7939	15.6404	15.6807	15.4733	15.8746	15.8223	15.5039	0.60564	FALSE	TRUE	FALSE	FALSE	FALSE	FALSE	FALSE	FALSE	FALSE	FALSE	FALSE	FALSE	FALSE	FALSE	FALSE	TRUE	FALSE	FALSE	NA	NA	FALSE	FALSE	FALSE
105302	Q9NWH9	SLTM	SLTM MET	SAFB-like transcription modulator	_KGPpSSTGASGQAK_	KGPS(0.472)S(0.472)T(0.056)GASGQAK	T345-p	T(0.056)	FALSE	FALSE	FALSE	FALSE	FALSE	LKKGPSSTGASGQAK	0.858877	-0.0673427	-1.048	1	12	FALSE	FALSE	15.7436	15.5823	15.9313	15.7939	15.6404	15.6807	15.4733	15.8746	15.8223	15.5039	0.60564	FALSE	TRUE	FALSE	FALSE	FALSE	FALSE	FALSE	FALSE	FALSE	FALSE	FALSE	FALSE	FALSE	FALSE	FALSE	TRUE	FALSE	FALSE	NA	NA	FALSE	FALSE	FALSE
211414	Q8IWW6	ARHGAP12	ARHGAP12	Rho GTPase-activating protein 12	_TSFSQEQSCDpSAGEGSER_	TSFS(0.001)QEQS(0.035)CDS(0.87)AGEGS(0.094)ER	S194-p	S(0.001)	FALSE	FALSE	FALSE	FALSE	FALSE	DVEKTSFSQEQSCDS	0.971876	-0.0673056	-1.048	1	10	FALSE	FALSE	9.51049	NA	11.308	11.5761	NA	11.2882	10.3213	10.873	9.751	11.4209	0.901929	FALSE	FALSE	FALSE	FALSE	FALSE	FALSE	FALSE	FALSE	FALSE	FALSE	FALSE	FALSE	FALSE	FALSE	FALSE	TRUE	FALSE	FALSE	NA	PF16618	FALSE	FALSE	TRUE
211414	Q8IWW6	ARHGAP12	ARHGAP12	Rho GTPase-activating protein 12	_TSFSQEQSCDpSAGEGSER_	TSFS(0.001)QEQS(0.035)CDS(0.87)AGEGS(0.094)ER	S198-p	S(0.035)	FALSE	FALSE	FALSE	FALSE	FALSE	TSFSQEQSCDSAGEG	0.971876	-0.0673056	-1.048	1	10	FALSE	FALSE	9.51049	NA	11.308	11.5761	NA	11.2882	10.3213	10.873	9.751	11.4209	0.901929	FALSE	TRUE	FALSE	FALSE	FALSE	FALSE	FALSE	FALSE	FALSE	FALSE	FALSE	FALSE	FALSE	FALSE	FALSE	TRUE	FALSE	FALSE	NA	PF16618	FALSE	FALSE	TRUE
211414	Q8IWW6	ARHGAP12	ARHGAP12	Rho GTPase-activating protein 12	_TSFSQEQSCDpSAGEGSER_	TSFS(0.001)QEQS(0.035)CDS(0.87)AGEGS(0.094)ER	S201-p	S(0.87)	TRUE	TRUE	FALSE	FALSE	FALSE	SQEQSCDSAGEGSER	0.971876	-0.0673056	-1.048	1	10	FALSE	FALSE	9.51049	NA	11.308	11.5761	NA	11.2882	10.3213	10.873	9.751	11.4209	0.901929	FALSE	TRUE	FALSE	FALSE	FALSE	FALSE	FALSE	FALSE	FALSE	FALSE	FALSE	FALSE	FALSE	FALSE	FALSE	TRUE	FALSE	FALSE	NA	PF16618	FALSE	FALSE	TRUE
211414	Q8IWW6	ARHGAP12	ARHGAP12	Rho GTPase-activating protein 12	_TSFSQEQSCDpSAGEGSER_	TSFS(0.001)QEQS(0.035)CDS(0.87)AGEGS(0.094)ER	S206-p	S(0.094)	FALSE	FALSE	FALSE	FALSE	FALSE	CDSAGEGSERIHQDS	0.971876	-0.0673056	-1.048	1	10	FALSE	FALSE	9.51049	NA	11.308	11.5761	NA	11.2882	10.3213	10.873	9.751	11.4209	0.901929	FALSE	TRUE	FALSE	FALSE	FALSE	FALSE	FALSE	FALSE	FALSE	FALSE	FALSE	FALSE	FALSE	FALSE	FALSE	TRUE	FALSE	FALSE	NA	PF16618	FALSE	FALSE	TRUE
145651	Q9C0C9	UBE2O	UBE2O KIAA1734	(E3-independent) E2 ubiquitin-conjugating enzyme	_NCAQGEGpSM(ox)AK_	NCAQGEGS(1)MAK	S381-p	S(1)	TRUE	TRUE	TRUE	FALSE	FALSE	NCAQGEGSMAKKVKR	0.968131	-0.0671665	-1.048	1	13	FALSE	FALSE	12.0006	11.9051	11.4046	11.9982	10.0399	11.9259	11.3604	9.88128	11.7534	12.0916	0.890877	FALSE	TRUE	FALSE	FALSE	FALSE	FALSE	FALSE	FALSE	FALSE	FALSE	FALSE	FALSE	FALSE	FALSE	FALSE	FALSE	FALSE	FALSE	NA	NA	FALSE	FALSE	FALSE
162390	Q8IW35	CEP97	CEP97 LRRIQ2	Centrosomal protein of 97 kDa	_QLM(ox)NQpSQNEELSPLVPVETR_	QLMNQS(1)QNEELSPLVPVETR	S308-p	S(1)	TRUE	TRUE	TRUE	TRUE	FALSE	QRQLMNQSQNEELSP	0.854788	-0.067112	-1.048	1	16	FALSE	FALSE	15.2733	15.3217	15.0699	15.3734	15.0902	15.4199	15.1327	15.1248	15.1503	14.9654	0.597588	FALSE	TRUE	FALSE	FALSE	FALSE	FALSE	FALSE	FALSE	FALSE	FALSE	FALSE	FALSE	FALSE	FALSE	FALSE	FALSE	FALSE	FALSE	NA	NA	FALSE	FALSE	FALSE
205684	P08670	VIM	VIM	Vimentin	_SpSVPGVR_	S(0.308)S(0.692)VPGVR	S72-p	S(0.308)	FALSE	FALSE	FALSE	FALSE	FALSE	SSAVRLRSSVPGVRL	0.878694	-0.0671093	-1.048	1	14	FALSE	FALSE	17.4903	17.1569	17.2514	17.2232	17.3228	17.1749	16.7847	17.3674	17.3457	17.4363	0.651923	FALSE	TRUE	FALSE	FALSE	FALSE	FALSE	FALSE	FALSE	FALSE	FALSE	FALSE	FALSE	FALSE	FALSE	FALSE	FALSE	FALSE	FALSE	NA	PF04732	FALSE	FALSE	FALSE
205684	P08670	VIM	VIM	Vimentin	_SpSVPGVR_	S(0.308)S(0.692)VPGVR	S73-p	S(0.692)	TRUE	FALSE	FALSE	FALSE	FALSE	SAVRLRSSVPGVRLL	0.878694	-0.0671093	-1.048	1	14	FALSE	FALSE	17.4903	17.1569	17.2514	17.2232	17.3228	17.1749	16.7847	17.3674	17.3457	17.4363	0.651923	FALSE	TRUE	FALSE	FALSE	FALSE	FALSE	FALSE	FALSE	FALSE	FALSE	FALSE	FALSE	FALSE	FALSE	FALSE	FALSE	FALSE	FALSE	NA	PF04732	FALSE	FALSE	FALSE
46216	Q3KQU3	MAP7D1	MAP7D1 KIAA1187 PARCC1 RPRC1 PP2464	MAP7 domain-containing protein 1	_EANAN(de)GSpSPEPVK_	EANANGS(0.282)S(0.718)PEPVK;EANANGS(0.108)S(0.892)PEPVK;EANANGS(0.041)S(0.959)PEPVK;EANANGS(0.039)S(0.961)PEPVK;EANANGS(0.159)S(0.841)PEPVK;EANANGS(0.419)S(0.581)PEPVK;EANANGS(0.103)S(0.897)PEPVK;EANANGS(0.067)S(0.933)PEPVK;EANANGS(0.223)S(0.777)PEPVK	S741-p	S(0.282)	FALSE	FALSE	FALSE	FALSE	FALSE	KEANANGSSPEPVKA	0.862856	-0.0670711	-1.048	1	17	FALSE	FALSE	15.8893	15.6071	15.7107	15.9588	15.6111	15.6538	15.9689	15.7118	15.6143	15.4928	0.615825	FALSE	TRUE	FALSE	FALSE	FALSE	FALSE	FALSE	FALSE	FALSE	FALSE	FALSE	FALSE	FALSE	FALSE	FALSE	TRUE	FALSE	FALSE	NA	NA	FALSE	FALSE	FALSE
46216	Q3KQU3	MAP7D1	MAP7D1 KIAA1187 PARCC1 RPRC1 PP2464	MAP7 domain-containing protein 1	_EANAN(de)GSpSPEPVK_	EANANGS(0.282)S(0.718)PEPVK;EANANGS(0.108)S(0.892)PEPVK;EANANGS(0.041)S(0.959)PEPVK;EANANGS(0.039)S(0.961)PEPVK;EANANGS(0.159)S(0.841)PEPVK;EANANGS(0.419)S(0.581)PEPVK;EANANGS(0.103)S(0.897)PEPVK;EANANGS(0.067)S(0.933)PEPVK;EANANGS(0.223)S(0.777)PEPVK	S742-p	S(0.718)	TRUE	FALSE	FALSE	FALSE	FALSE	EANANGSSPEPVKAV	0.862856	-0.0670711	-1.048	1	17	FALSE	FALSE	15.8893	15.6071	15.7107	15.9588	15.6111	15.6538	15.9689	15.7118	15.6143	15.4928	0.615825	FALSE	TRUE	FALSE	FALSE	FALSE	FALSE	FALSE	FALSE	FALSE	FALSE	FALSE	FALSE	FALSE	FALSE	FALSE	TRUE	FALSE	FALSE	NA	NA	FALSE	FALSE	FALSE
46216	Q3KQU3	MAP7D1	MAP7D1 KIAA1187 PARCC1 RPRC1 PP2464	MAP7 domain-containing protein 1	_EANAN(de)GSpSPEPVK_	EANANGS(0.282)S(0.718)PEPVK;EANANGS(0.108)S(0.892)PEPVK;EANANGS(0.041)S(0.959)PEPVK;EANANGS(0.039)S(0.961)PEPVK;EANANGS(0.159)S(0.841)PEPVK;EANANGS(0.419)S(0.581)PEPVK;EANANGS(0.103)S(0.897)PEPVK;EANANGS(0.067)S(0.933)PEPVK;EANANGS(0.223)S(0.777)PEPVK	S741-p	S(0.108)	FALSE	FALSE	FALSE	FALSE	FALSE	KEANANGSSPEPVKA	0.862856	-0.0670711	-1.048	1	17	FALSE	FALSE	15.8893	15.6071	15.7107	15.9588	15.6111	15.6538	15.9689	15.7118	15.6143	15.4928	0.615825	FALSE	TRUE	FALSE	FALSE	FALSE	FALSE	FALSE	FALSE	FALSE	FALSE	FALSE	FALSE	FALSE	FALSE	FALSE	TRUE	FALSE	FALSE	NA	NA	FALSE	FALSE	FALSE
46216	Q3KQU3	MAP7D1	MAP7D1 KIAA1187 PARCC1 RPRC1 PP2464	MAP7 domain-containing protein 1	_EANAN(de)GSpSPEPVK_	EANANGS(0.282)S(0.718)PEPVK;EANANGS(0.108)S(0.892)PEPVK;EANANGS(0.041)S(0.959)PEPVK;EANANGS(0.039)S(0.961)PEPVK;EANANGS(0.159)S(0.841)PEPVK;EANANGS(0.419)S(0.581)PEPVK;EANANGS(0.103)S(0.897)PEPVK;EANANGS(0.067)S(0.933)PEPVK;EANANGS(0.223)S(0.777)PEPVK	S742-p	S(0.892)	TRUE	TRUE	FALSE	FALSE	FALSE	EANANGSSPEPVKAV	0.862856	-0.0670711	-1.048	1	17	FALSE	FALSE	15.8893	15.6071	15.7107	15.9588	15.6111	15.6538	15.9689	15.7118	15.6143	15.4928	0.615825	FALSE	TRUE	FALSE	FALSE	FALSE	FALSE	FALSE	FALSE	FALSE	FALSE	FALSE	FALSE	FALSE	FALSE	FALSE	TRUE	FALSE	FALSE	NA	NA	FALSE	FALSE	FALSE
46216	Q3KQU3	MAP7D1	MAP7D1 KIAA1187 PARCC1 RPRC1 PP2464	MAP7 domain-containing protein 1	_EANAN(de)GSpSPEPVK_	EANANGS(0.282)S(0.718)PEPVK;EANANGS(0.108)S(0.892)PEPVK;EANANGS(0.041)S(0.959)PEPVK;EANANGS(0.039)S(0.961)PEPVK;EANANGS(0.159)S(0.841)PEPVK;EANANGS(0.419)S(0.581)PEPVK;EANANGS(0.103)S(0.897)PEPVK;EANANGS(0.067)S(0.933)PEPVK;EANANGS(0.223)S(0.777)PEPVK	S741-p	S(0.041)	FALSE	FALSE	FALSE	FALSE	FALSE	KEANANGSSPEPVKA	0.862856	-0.0670711	-1.048	1	17	FALSE	FALSE	15.8893	15.6071	15.7107	15.9588	15.6111	15.6538	15.9689	15.7118	15.6143	15.4928	0.615825	FALSE	TRUE	FALSE	FALSE	FALSE	FALSE	FALSE	FALSE	FALSE	FALSE	FALSE	FALSE	FALSE	FALSE	FALSE	TRUE	FALSE	FALSE	NA	NA	FALSE	FALSE	FALSE
46216	Q3KQU3	MAP7D1	MAP7D1 KIAA1187 PARCC1 RPRC1 PP2464	MAP7 domain-containing protein 1	_EANAN(de)GSpSPEPVK_	EANANGS(0.282)S(0.718)PEPVK;EANANGS(0.108)S(0.892)PEPVK;EANANGS(0.041)S(0.959)PEPVK;EANANGS(0.039)S(0.961)PEPVK;EANANGS(0.159)S(0.841)PEPVK;EANANGS(0.419)S(0.581)PEPVK;EANANGS(0.103)S(0.897)PEPVK;EANANGS(0.067)S(0.933)PEPVK;EANANGS(0.223)S(0.777)PEPVK	S742-p	S(0.959)	TRUE	TRUE	FALSE	FALSE	FALSE	EANANGSSPEPVKAV	0.862856	-0.0670711	-1.048	1	17	FALSE	FALSE	15.8893	15.6071	15.7107	15.9588	15.6111	15.6538	15.9689	15.7118	15.6143	15.4928	0.615825	FALSE	TRUE	FALSE	FALSE	FALSE	FALSE	FALSE	FALSE	FALSE	FALSE	FALSE	FALSE	FALSE	FALSE	FALSE	TRUE	FALSE	FALSE	NA	NA	FALSE	FALSE	FALSE
46216	Q3KQU3	MAP7D1	MAP7D1 KIAA1187 PARCC1 RPRC1 PP2464	MAP7 domain-containing protein 1	_EANAN(de)GSpSPEPVK_	EANANGS(0.282)S(0.718)PEPVK;EANANGS(0.108)S(0.892)PEPVK;EANANGS(0.041)S(0.959)PEPVK;EANANGS(0.039)S(0.961)PEPVK;EANANGS(0.159)S(0.841)PEPVK;EANANGS(0.419)S(0.581)PEPVK;EANANGS(0.103)S(0.897)PEPVK;EANANGS(0.067)S(0.933)PEPVK;EANANGS(0.223)S(0.777)PEPVK	S741-p	S(0.039)	FALSE	FALSE	FALSE	FALSE	FALSE	KEANANGSSPEPVKA	0.862856	-0.0670711	-1.048	1	17	FALSE	FALSE	15.8893	15.6071	15.7107	15.9588	15.6111	15.6538	15.9689	15.7118	15.6143	15.4928	0.615825	FALSE	TRUE	FALSE	FALSE	FALSE	FALSE	FALSE	FALSE	FALSE	FALSE	FALSE	FALSE	FALSE	FALSE	FALSE	TRUE	FALSE	FALSE	NA	NA	FALSE	FALSE	FALSE
46216	Q3KQU3	MAP7D1	MAP7D1 KIAA1187 PARCC1 RPRC1 PP2464	MAP7 domain-containing protein 1	_EANAN(de)GSpSPEPVK_	EANANGS(0.282)S(0.718)PEPVK;EANANGS(0.108)S(0.892)PEPVK;EANANGS(0.041)S(0.959)PEPVK;EANANGS(0.039)S(0.961)PEPVK;EANANGS(0.159)S(0.841)PEPVK;EANANGS(0.419)S(0.581)PEPVK;EANANGS(0.103)S(0.897)PEPVK;EANANGS(0.067)S(0.933)PEPVK;EANANGS(0.223)S(0.777)PEPVK	S742-p	S(0.961)	TRUE	TRUE	FALSE	FALSE	FALSE	EANANGSSPEPVKAV	0.862856	-0.0670711	-1.048	1	17	FALSE	FALSE	15.8893	15.6071	15.7107	15.9588	15.6111	15.6538	15.9689	15.7118	15.6143	15.4928	0.615825	FALSE	TRUE	FALSE	FALSE	FALSE	FALSE	FALSE	FALSE	FALSE	FALSE	FALSE	FALSE	FALSE	FALSE	FALSE	TRUE	FALSE	FALSE	NA	NA	FALSE	FALSE	FALSE
46216	Q3KQU3	MAP7D1	MAP7D1 KIAA1187 PARCC1 RPRC1 PP2464	MAP7 domain-containing protein 1	_EANAN(de)GSpSPEPVK_	EANANGS(0.282)S(0.718)PEPVK;EANANGS(0.108)S(0.892)PEPVK;EANANGS(0.041)S(0.959)PEPVK;EANANGS(0.039)S(0.961)PEPVK;EANANGS(0.159)S(0.841)PEPVK;EANANGS(0.419)S(0.581)PEPVK;EANANGS(0.103)S(0.897)PEPVK;EANANGS(0.067)S(0.933)PEPVK;EANANGS(0.223)S(0.777)PEPVK	S741-p	S(0.159)	FALSE	FALSE	FALSE	FALSE	FALSE	KEANANGSSPEPVKA	0.862856	-0.0670711	-1.048	1	17	FALSE	FALSE	15.8893	15.6071	15.7107	15.9588	15.6111	15.6538	15.9689	15.7118	15.6143	15.4928	0.615825	FALSE	TRUE	FALSE	FALSE	FALSE	FALSE	FALSE	FALSE	FALSE	FALSE	FALSE	FALSE	FALSE	FALSE	FALSE	TRUE	FALSE	FALSE	NA	NA	FALSE	FALSE	FALSE
46216	Q3KQU3	MAP7D1	MAP7D1 KIAA1187 PARCC1 RPRC1 PP2464	MAP7 domain-containing protein 1	_EANAN(de)GSpSPEPVK_	EANANGS(0.282)S(0.718)PEPVK;EANANGS(0.108)S(0.892)PEPVK;EANANGS(0.041)S(0.959)PEPVK;EANANGS(0.039)S(0.961)PEPVK;EANANGS(0.159)S(0.841)PEPVK;EANANGS(0.419)S(0.581)PEPVK;EANANGS(0.103)S(0.897)PEPVK;EANANGS(0.067)S(0.933)PEPVK;EANANGS(0.223)S(0.777)PEPVK	S742-p	S(0.841)	TRUE	TRUE	FALSE	FALSE	FALSE	EANANGSSPEPVKAV	0.862856	-0.0670711	-1.048	1	17	FALSE	FALSE	15.8893	15.6071	15.7107	15.9588	15.6111	15.6538	15.9689	15.7118	15.6143	15.4928	0.615825	FALSE	TRUE	FALSE	FALSE	FALSE	FALSE	FALSE	FALSE	FALSE	FALSE	FALSE	FALSE	FALSE	FALSE	FALSE	TRUE	FALSE	FALSE	NA	NA	FALSE	FALSE	FALSE
46216	Q3KQU3	MAP7D1	MAP7D1 KIAA1187 PARCC1 RPRC1 PP2464	MAP7 domain-containing protein 1	_EANAN(de)GSpSPEPVK_	EANANGS(0.282)S(0.718)PEPVK;EANANGS(0.108)S(0.892)PEPVK;EANANGS(0.041)S(0.959)PEPVK;EANANGS(0.039)S(0.961)PEPVK;EANANGS(0.159)S(0.841)PEPVK;EANANGS(0.419)S(0.581)PEPVK;EANANGS(0.103)S(0.897)PEPVK;EANANGS(0.067)S(0.933)PEPVK;EANANGS(0.223)S(0.777)PEPVK	S741-p	S(0.419)	FALSE	FALSE	FALSE	FALSE	FALSE	KEANANGSSPEPVKA	0.862856	-0.0670711	-1.048	1	17	FALSE	FALSE	15.8893	15.6071	15.7107	15.9588	15.6111	15.6538	15.9689	15.7118	15.6143	15.4928	0.615825	FALSE	TRUE	FALSE	FALSE	FALSE	FALSE	FALSE	FALSE	FALSE	FALSE	FALSE	FALSE	FALSE	FALSE	FALSE	TRUE	FALSE	FALSE	NA	NA	FALSE	FALSE	FALSE
46216	Q3KQU3	MAP7D1	MAP7D1 KIAA1187 PARCC1 RPRC1 PP2464	MAP7 domain-containing protein 1	_EANAN(de)GSpSPEPVK_	EANANGS(0.282)S(0.718)PEPVK;EANANGS(0.108)S(0.892)PEPVK;EANANGS(0.041)S(0.959)PEPVK;EANANGS(0.039)S(0.961)PEPVK;EANANGS(0.159)S(0.841)PEPVK;EANANGS(0.419)S(0.581)PEPVK;EANANGS(0.103)S(0.897)PEPVK;EANANGS(0.067)S(0.933)PEPVK;EANANGS(0.223)S(0.777)PEPVK	S742-p	S(0.581)	TRUE	FALSE	FALSE	FALSE	FALSE	EANANGSSPEPVKAV	0.862856	-0.0670711	-1.048	1	17	FALSE	FALSE	15.8893	15.6071	15.7107	15.9588	15.6111	15.6538	15.9689	15.7118	15.6143	15.4928	0.615825	FALSE	TRUE	FALSE	FALSE	FALSE	FALSE	FALSE	FALSE	FALSE	FALSE	FALSE	FALSE	FALSE	FALSE	FALSE	TRUE	FALSE	FALSE	NA	NA	FALSE	FALSE	FALSE
46216	Q3KQU3	MAP7D1	MAP7D1 KIAA1187 PARCC1 RPRC1 PP2464	MAP7 domain-containing protein 1	_EANAN(de)GSpSPEPVK_	EANANGS(0.282)S(0.718)PEPVK;EANANGS(0.108)S(0.892)PEPVK;EANANGS(0.041)S(0.959)PEPVK;EANANGS(0.039)S(0.961)PEPVK;EANANGS(0.159)S(0.841)PEPVK;EANANGS(0.419)S(0.581)PEPVK;EANANGS(0.103)S(0.897)PEPVK;EANANGS(0.067)S(0.933)PEPVK;EANANGS(0.223)S(0.777)PEPVK	S741-p	S(0.103)	FALSE	FALSE	FALSE	FALSE	FALSE	KEANANGSSPEPVKA	0.862856	-0.0670711	-1.048	1	17	FALSE	FALSE	15.8893	15.6071	15.7107	15.9588	15.6111	15.6538	15.9689	15.7118	15.6143	15.4928	0.615825	FALSE	TRUE	FALSE	FALSE	FALSE	FALSE	FALSE	FALSE	FALSE	FALSE	FALSE	FALSE	FALSE	FALSE	FALSE	TRUE	FALSE	FALSE	NA	NA	FALSE	FALSE	FALSE
46216	Q3KQU3	MAP7D1	MAP7D1 KIAA1187 PARCC1 RPRC1 PP2464	MAP7 domain-containing protein 1	_EANAN(de)GSpSPEPVK_	EANANGS(0.282)S(0.718)PEPVK;EANANGS(0.108)S(0.892)PEPVK;EANANGS(0.041)S(0.959)PEPVK;EANANGS(0.039)S(0.961)PEPVK;EANANGS(0.159)S(0.841)PEPVK;EANANGS(0.419)S(0.581)PEPVK;EANANGS(0.103)S(0.897)PEPVK;EANANGS(0.067)S(0.933)PEPVK;EANANGS(0.223)S(0.777)PEPVK	S742-p	S(0.897)	TRUE	TRUE	FALSE	FALSE	FALSE	EANANGSSPEPVKAV	0.862856	-0.0670711	-1.048	1	17	FALSE	FALSE	15.8893	15.6071	15.7107	15.9588	15.6111	15.6538	15.9689	15.7118	15.6143	15.4928	0.615825	FALSE	TRUE	FALSE	FALSE	FALSE	FALSE	FALSE	FALSE	FALSE	FALSE	FALSE	FALSE	FALSE	FALSE	FALSE	TRUE	FALSE	FALSE	NA	NA	FALSE	FALSE	FALSE
46216	Q3KQU3	MAP7D1	MAP7D1 KIAA1187 PARCC1 RPRC1 PP2464	MAP7 domain-containing protein 1	_EANAN(de)GSpSPEPVK_	EANANGS(0.282)S(0.718)PEPVK;EANANGS(0.108)S(0.892)PEPVK;EANANGS(0.041)S(0.959)PEPVK;EANANGS(0.039)S(0.961)PEPVK;EANANGS(0.159)S(0.841)PEPVK;EANANGS(0.419)S(0.581)PEPVK;EANANGS(0.103)S(0.897)PEPVK;EANANGS(0.067)S(0.933)PEPVK;EANANGS(0.223)S(0.777)PEPVK	S741-p	S(0.067)	FALSE	FALSE	FALSE	FALSE	FALSE	KEANANGSSPEPVKA	0.862856	-0.0670711	-1.048	1	17	FALSE	FALSE	15.8893	15.6071	15.7107	15.9588	15.6111	15.6538	15.9689	15.7118	15.6143	15.4928	0.615825	FALSE	TRUE	FALSE	FALSE	FALSE	FALSE	FALSE	FALSE	FALSE	FALSE	FALSE	FALSE	FALSE	FALSE	FALSE	TRUE	FALSE	FALSE	NA	NA	FALSE	FALSE	FALSE
46216	Q3KQU3	MAP7D1	MAP7D1 KIAA1187 PARCC1 RPRC1 PP2464	MAP7 domain-containing protein 1	_EANAN(de)GSpSPEPVK_	EANANGS(0.282)S(0.718)PEPVK;EANANGS(0.108)S(0.892)PEPVK;EANANGS(0.041)S(0.959)PEPVK;EANANGS(0.039)S(0.961)PEPVK;EANANGS(0.159)S(0.841)PEPVK;EANANGS(0.419)S(0.581)PEPVK;EANANGS(0.103)S(0.897)PEPVK;EANANGS(0.067)S(0.933)PEPVK;EANANGS(0.223)S(0.777)PEPVK	S742-p	S(0.933)	TRUE	TRUE	FALSE	FALSE	FALSE	EANANGSSPEPVKAV	0.862856	-0.0670711	-1.048	1	17	FALSE	FALSE	15.8893	15.6071	15.7107	15.9588	15.6111	15.6538	15.9689	15.7118	15.6143	15.4928	0.615825	FALSE	TRUE	FALSE	FALSE	FALSE	FALSE	FALSE	FALSE	FALSE	FALSE	FALSE	FALSE	FALSE	FALSE	FALSE	TRUE	FALSE	FALSE	NA	NA	FALSE	FALSE	FALSE
46216	Q3KQU3	MAP7D1	MAP7D1 KIAA1187 PARCC1 RPRC1 PP2464	MAP7 domain-containing protein 1	_EANAN(de)GSpSPEPVK_	EANANGS(0.282)S(0.718)PEPVK;EANANGS(0.108)S(0.892)PEPVK;EANANGS(0.041)S(0.959)PEPVK;EANANGS(0.039)S(0.961)PEPVK;EANANGS(0.159)S(0.841)PEPVK;EANANGS(0.419)S(0.581)PEPVK;EANANGS(0.103)S(0.897)PEPVK;EANANGS(0.067)S(0.933)PEPVK;EANANGS(0.223)S(0.777)PEPVK	S741-p	S(0.223)	FALSE	FALSE	FALSE	FALSE	FALSE	KEANANGSSPEPVKA	0.862856	-0.0670711	-1.048	1	17	FALSE	FALSE	15.8893	15.6071	15.7107	15.9588	15.6111	15.6538	15.9689	15.7118	15.6143	15.4928	0.615825	FALSE	TRUE	FALSE	FALSE	FALSE	FALSE	FALSE	FALSE	FALSE	FALSE	FALSE	FALSE	FALSE	FALSE	FALSE	TRUE	FALSE	FALSE	NA	NA	FALSE	FALSE	FALSE
46216	Q3KQU3	MAP7D1	MAP7D1 KIAA1187 PARCC1 RPRC1 PP2464	MAP7 domain-containing protein 1	_EANAN(de)GSpSPEPVK_	EANANGS(0.282)S(0.718)PEPVK;EANANGS(0.108)S(0.892)PEPVK;EANANGS(0.041)S(0.959)PEPVK;EANANGS(0.039)S(0.961)PEPVK;EANANGS(0.159)S(0.841)PEPVK;EANANGS(0.419)S(0.581)PEPVK;EANANGS(0.103)S(0.897)PEPVK;EANANGS(0.067)S(0.933)PEPVK;EANANGS(0.223)S(0.777)PEPVK	S742-p	S(0.777)	TRUE	TRUE	FALSE	FALSE	FALSE	EANANGSSPEPVKAV	0.862856	-0.0670711	-1.048	1	17	FALSE	FALSE	15.8893	15.6071	15.7107	15.9588	15.6111	15.6538	15.9689	15.7118	15.6143	15.4928	0.615825	FALSE	TRUE	FALSE	FALSE	FALSE	FALSE	FALSE	FALSE	FALSE	FALSE	FALSE	FALSE	FALSE	FALSE	FALSE	TRUE	FALSE	FALSE	NA	NA	FALSE	FALSE	FALSE
224514	Q16666	IFI16	IFI16 IFNGIP1	Gamma-interferon-inducible protein 16	_VSEEQTQPPpSPAGAGM(ox)STAM(ox)GR_	VSEEQT(0.007)QPPS(0.93)PAGAGMS(0.039)T(0.025)AMGR;VSEEQT(0.004)QPPS(0.9)PAGAGMS(0.045)T(0.051)AMGR;VSEEQT(0.004)QPPS(0.823)PAGAGMS(0.086)T(0.086)AMGR;VSEEQT(0.002)QPPS(0.965)PAGAGMS(0.024)T(0.009)AMGR;VSEEQT(0.011)QPPS(0.956)PAGAGMS(0.017)T(0.017)AMGR	T149-p	T(0.007)	FALSE	FALSE	FALSE	FALSE	FALSE	SKVSEEQTQPPSPAG	0.954574	-0.0670588	-1.048	1	13	TRUE	FALSE	14.4152	14.4036	14.247	13.3131	13.0612	14.2112	14.1494	14.3012	13.5521	12.891	0.851856	FALSE	TRUE	FALSE	FALSE	FALSE	FALSE	FALSE	FALSE	FALSE	FALSE	FALSE	FALSE	FALSE	FALSE	FALSE	TRUE	FALSE	FALSE	NA	NA	TRUE	FALSE	FALSE
224514	Q16666	IFI16	IFI16 IFNGIP1	Gamma-interferon-inducible protein 16	_VSEEQTQPPpSPAGAGM(ox)STAM(ox)GR_	VSEEQT(0.007)QPPS(0.93)PAGAGMS(0.039)T(0.025)AMGR;VSEEQT(0.004)QPPS(0.9)PAGAGMS(0.045)T(0.051)AMGR;VSEEQT(0.004)QPPS(0.823)PAGAGMS(0.086)T(0.086)AMGR;VSEEQT(0.002)QPPS(0.965)PAGAGMS(0.024)T(0.009)AMGR;VSEEQT(0.011)QPPS(0.956)PAGAGMS(0.017)T(0.017)AMGR	S153-p	S(0.93)	TRUE	TRUE	FALSE	FALSE	FALSE	EEQTQPPSPAGAGMS	0.954574	-0.0670588	-1.048	1	13	TRUE	FALSE	14.4152	14.4036	14.247	13.3131	13.0612	14.2112	14.1494	14.3012	13.5521	12.891	0.851856	FALSE	TRUE	FALSE	FALSE	FALSE	FALSE	FALSE	FALSE	FALSE	FALSE	FALSE	FALSE	FALSE	FALSE	FALSE	TRUE	FALSE	FALSE	NA	NA	TRUE	FALSE	FALSE
224514	Q16666	IFI16	IFI16 IFNGIP1	Gamma-interferon-inducible protein 16	_VSEEQTQPPpSPAGAGM(ox)STAM(ox)GR_	VSEEQT(0.007)QPPS(0.93)PAGAGMS(0.039)T(0.025)AMGR;VSEEQT(0.004)QPPS(0.9)PAGAGMS(0.045)T(0.051)AMGR;VSEEQT(0.004)QPPS(0.823)PAGAGMS(0.086)T(0.086)AMGR;VSEEQT(0.002)QPPS(0.965)PAGAGMS(0.024)T(0.009)AMGR;VSEEQT(0.011)QPPS(0.956)PAGAGMS(0.017)T(0.017)AMGR	S160-p	S(0.039)	FALSE	FALSE	FALSE	FALSE	FALSE	SPAGAGMSTAMGRSP	0.954574	-0.0670588	-1.048	1	13	TRUE	FALSE	14.4152	14.4036	14.247	13.3131	13.0612	14.2112	14.1494	14.3012	13.5521	12.891	0.851856	FALSE	TRUE	FALSE	FALSE	FALSE	FALSE	FALSE	FALSE	FALSE	FALSE	FALSE	FALSE	FALSE	FALSE	FALSE	TRUE	FALSE	FALSE	NA	NA	TRUE	FALSE	FALSE
224514	Q16666	IFI16	IFI16 IFNGIP1	Gamma-interferon-inducible protein 16	_VSEEQTQPPpSPAGAGM(ox)STAM(ox)GR_	VSEEQT(0.007)QPPS(0.93)PAGAGMS(0.039)T(0.025)AMGR;VSEEQT(0.004)QPPS(0.9)PAGAGMS(0.045)T(0.051)AMGR;VSEEQT(0.004)QPPS(0.823)PAGAGMS(0.086)T(0.086)AMGR;VSEEQT(0.002)QPPS(0.965)PAGAGMS(0.024)T(0.009)AMGR;VSEEQT(0.011)QPPS(0.956)PAGAGMS(0.017)T(0.017)AMGR	T161-p	T(0.025)	FALSE	FALSE	FALSE	FALSE	FALSE	PAGAGMSTAMGRSPS	0.954574	-0.0670588	-1.048	1	13	TRUE	FALSE	14.4152	14.4036	14.247	13.3131	13.0612	14.2112	14.1494	14.3012	13.5521	12.891	0.851856	FALSE	TRUE	FALSE	FALSE	FALSE	FALSE	FALSE	FALSE	FALSE	FALSE	FALSE	FALSE	FALSE	FALSE	FALSE	TRUE	FALSE	FALSE	NA	NA	TRUE	FALSE	FALSE
224514	Q16666	IFI16	IFI16 IFNGIP1	Gamma-interferon-inducible protein 16	_VSEEQTQPPpSPAGAGM(ox)STAM(ox)GR_	VSEEQT(0.007)QPPS(0.93)PAGAGMS(0.039)T(0.025)AMGR;VSEEQT(0.004)QPPS(0.9)PAGAGMS(0.045)T(0.051)AMGR;VSEEQT(0.004)QPPS(0.823)PAGAGMS(0.086)T(0.086)AMGR;VSEEQT(0.002)QPPS(0.965)PAGAGMS(0.024)T(0.009)AMGR;VSEEQT(0.011)QPPS(0.956)PAGAGMS(0.017)T(0.017)AMGR	T149-p	T(0.004)	FALSE	FALSE	FALSE	FALSE	FALSE	SKVSEEQTQPPSPAG	0.954574	-0.0670588	-1.048	1	13	TRUE	FALSE	14.4152	14.4036	14.247	13.3131	13.0612	14.2112	14.1494	14.3012	13.5521	12.891	0.851856	FALSE	TRUE	FALSE	FALSE	FALSE	FALSE	FALSE	FALSE	FALSE	FALSE	FALSE	FALSE	FALSE	FALSE	FALSE	TRUE	FALSE	FALSE	NA	NA	TRUE	FALSE	FALSE
224514	Q16666	IFI16	IFI16 IFNGIP1	Gamma-interferon-inducible protein 16	_VSEEQTQPPpSPAGAGM(ox)STAM(ox)GR_	VSEEQT(0.007)QPPS(0.93)PAGAGMS(0.039)T(0.025)AMGR;VSEEQT(0.004)QPPS(0.9)PAGAGMS(0.045)T(0.051)AMGR;VSEEQT(0.004)QPPS(0.823)PAGAGMS(0.086)T(0.086)AMGR;VSEEQT(0.002)QPPS(0.965)PAGAGMS(0.024)T(0.009)AMGR;VSEEQT(0.011)QPPS(0.956)PAGAGMS(0.017)T(0.017)AMGR	S153-p	S(0.9)	TRUE	TRUE	FALSE	FALSE	FALSE	EEQTQPPSPAGAGMS	0.954574	-0.0670588	-1.048	1	13	TRUE	FALSE	14.4152	14.4036	14.247	13.3131	13.0612	14.2112	14.1494	14.3012	13.5521	12.891	0.851856	FALSE	TRUE	FALSE	FALSE	FALSE	FALSE	FALSE	FALSE	FALSE	FALSE	FALSE	FALSE	FALSE	FALSE	FALSE	TRUE	FALSE	FALSE	NA	NA	TRUE	FALSE	FALSE
224514	Q16666	IFI16	IFI16 IFNGIP1	Gamma-interferon-inducible protein 16	_VSEEQTQPPpSPAGAGM(ox)STAM(ox)GR_	VSEEQT(0.007)QPPS(0.93)PAGAGMS(0.039)T(0.025)AMGR;VSEEQT(0.004)QPPS(0.9)PAGAGMS(0.045)T(0.051)AMGR;VSEEQT(0.004)QPPS(0.823)PAGAGMS(0.086)T(0.086)AMGR;VSEEQT(0.002)QPPS(0.965)PAGAGMS(0.024)T(0.009)AMGR;VSEEQT(0.011)QPPS(0.956)PAGAGMS(0.017)T(0.017)AMGR	S160-p	S(0.045)	FALSE	FALSE	FALSE	FALSE	FALSE	SPAGAGMSTAMGRSP	0.954574	-0.0670588	-1.048	1	13	TRUE	FALSE	14.4152	14.4036	14.247	13.3131	13.0612	14.2112	14.1494	14.3012	13.5521	12.891	0.851856	FALSE	TRUE	FALSE	FALSE	FALSE	FALSE	FALSE	FALSE	FALSE	FALSE	FALSE	FALSE	FALSE	FALSE	FALSE	TRUE	FALSE	FALSE	NA	NA	TRUE	FALSE	FALSE
224514	Q16666	IFI16	IFI16 IFNGIP1	Gamma-interferon-inducible protein 16	_VSEEQTQPPpSPAGAGM(ox)STAM(ox)GR_	VSEEQT(0.007)QPPS(0.93)PAGAGMS(0.039)T(0.025)AMGR;VSEEQT(0.004)QPPS(0.9)PAGAGMS(0.045)T(0.051)AMGR;VSEEQT(0.004)QPPS(0.823)PAGAGMS(0.086)T(0.086)AMGR;VSEEQT(0.002)QPPS(0.965)PAGAGMS(0.024)T(0.009)AMGR;VSEEQT(0.011)QPPS(0.956)PAGAGMS(0.017)T(0.017)AMGR	T161-p	T(0.051)	FALSE	FALSE	FALSE	FALSE	FALSE	PAGAGMSTAMGRSPS	0.954574	-0.0670588	-1.048	1	13	TRUE	FALSE	14.4152	14.4036	14.247	13.3131	13.0612	14.2112	14.1494	14.3012	13.5521	12.891	0.851856	FALSE	TRUE	FALSE	FALSE	FALSE	FALSE	FALSE	FALSE	FALSE	FALSE	FALSE	FALSE	FALSE	FALSE	FALSE	TRUE	FALSE	FALSE	NA	NA	TRUE	FALSE	FALSE
224514	Q16666	IFI16	IFI16 IFNGIP1	Gamma-interferon-inducible protein 16	_VSEEQTQPPpSPAGAGM(ox)STAM(ox)GR_	VSEEQT(0.007)QPPS(0.93)PAGAGMS(0.039)T(0.025)AMGR;VSEEQT(0.004)QPPS(0.9)PAGAGMS(0.045)T(0.051)AMGR;VSEEQT(0.004)QPPS(0.823)PAGAGMS(0.086)T(0.086)AMGR;VSEEQT(0.002)QPPS(0.965)PAGAGMS(0.024)T(0.009)AMGR;VSEEQT(0.011)QPPS(0.956)PAGAGMS(0.017)T(0.017)AMGR	T149-p	T(0.004)	FALSE	FALSE	FALSE	FALSE	FALSE	SKVSEEQTQPPSPAG	0.954574	-0.0670588	-1.048	1	13	TRUE	FALSE	14.4152	14.4036	14.247	13.3131	13.0612	14.2112	14.1494	14.3012	13.5521	12.891	0.851856	FALSE	TRUE	FALSE	FALSE	FALSE	FALSE	FALSE	FALSE	FALSE	FALSE	FALSE	FALSE	FALSE	FALSE	FALSE	TRUE	FALSE	FALSE	NA	NA	TRUE	FALSE	FALSE
224514	Q16666	IFI16	IFI16 IFNGIP1	Gamma-interferon-inducible protein 16	_VSEEQTQPPpSPAGAGM(ox)STAM(ox)GR_	VSEEQT(0.007)QPPS(0.93)PAGAGMS(0.039)T(0.025)AMGR;VSEEQT(0.004)QPPS(0.9)PAGAGMS(0.045)T(0.051)AMGR;VSEEQT(0.004)QPPS(0.823)PAGAGMS(0.086)T(0.086)AMGR;VSEEQT(0.002)QPPS(0.965)PAGAGMS(0.024)T(0.009)AMGR;VSEEQT(0.011)QPPS(0.956)PAGAGMS(0.017)T(0.017)AMGR	S153-p	S(0.823)	TRUE	TRUE	FALSE	FALSE	FALSE	EEQTQPPSPAGAGMS	0.954574	-0.0670588	-1.048	1	13	TRUE	FALSE	14.4152	14.4036	14.247	13.3131	13.0612	14.2112	14.1494	14.3012	13.5521	12.891	0.851856	FALSE	TRUE	FALSE	FALSE	FALSE	FALSE	FALSE	FALSE	FALSE	FALSE	FALSE	FALSE	FALSE	FALSE	FALSE	TRUE	FALSE	FALSE	NA	NA	TRUE	FALSE	FALSE
224514	Q16666	IFI16	IFI16 IFNGIP1	Gamma-interferon-inducible protein 16	_VSEEQTQPPpSPAGAGM(ox)STAM(ox)GR_	VSEEQT(0.007)QPPS(0.93)PAGAGMS(0.039)T(0.025)AMGR;VSEEQT(0.004)QPPS(0.9)PAGAGMS(0.045)T(0.051)AMGR;VSEEQT(0.004)QPPS(0.823)PAGAGMS(0.086)T(0.086)AMGR;VSEEQT(0.002)QPPS(0.965)PAGAGMS(0.024)T(0.009)AMGR;VSEEQT(0.011)QPPS(0.956)PAGAGMS(0.017)T(0.017)AMGR	S160-p	S(0.086)	FALSE	FALSE	FALSE	FALSE	FALSE	SPAGAGMSTAMGRSP	0.954574	-0.0670588	-1.048	1	13	TRUE	FALSE	14.4152	14.4036	14.247	13.3131	13.0612	14.2112	14.1494	14.3012	13.5521	12.891	0.851856	FALSE	TRUE	FALSE	FALSE	FALSE	FALSE	FALSE	FALSE	FALSE	FALSE	FALSE	FALSE	FALSE	FALSE	FALSE	TRUE	FALSE	FALSE	NA	NA	TRUE	FALSE	FALSE
224514	Q16666	IFI16	IFI16 IFNGIP1	Gamma-interferon-inducible protein 16	_VSEEQTQPPpSPAGAGM(ox)STAM(ox)GR_	VSEEQT(0.007)QPPS(0.93)PAGAGMS(0.039)T(0.025)AMGR;VSEEQT(0.004)QPPS(0.9)PAGAGMS(0.045)T(0.051)AMGR;VSEEQT(0.004)QPPS(0.823)PAGAGMS(0.086)T(0.086)AMGR;VSEEQT(0.002)QPPS(0.965)PAGAGMS(0.024)T(0.009)AMGR;VSEEQT(0.011)QPPS(0.956)PAGAGMS(0.017)T(0.017)AMGR	T161-p	T(0.086)	FALSE	FALSE	FALSE	FALSE	FALSE	PAGAGMSTAMGRSPS	0.954574	-0.0670588	-1.048	1	13	TRUE	FALSE	14.4152	14.4036	14.247	13.3131	13.0612	14.2112	14.1494	14.3012	13.5521	12.891	0.851856	FALSE	TRUE	FALSE	FALSE	FALSE	FALSE	FALSE	FALSE	FALSE	FALSE	FALSE	FALSE	FALSE	FALSE	FALSE	TRUE	FALSE	FALSE	NA	NA	TRUE	FALSE	FALSE
224514	Q16666	IFI16	IFI16 IFNGIP1	Gamma-interferon-inducible protein 16	_VSEEQTQPPpSPAGAGM(ox)STAM(ox)GR_	VSEEQT(0.007)QPPS(0.93)PAGAGMS(0.039)T(0.025)AMGR;VSEEQT(0.004)QPPS(0.9)PAGAGMS(0.045)T(0.051)AMGR;VSEEQT(0.004)QPPS(0.823)PAGAGMS(0.086)T(0.086)AMGR;VSEEQT(0.002)QPPS(0.965)PAGAGMS(0.024)T(0.009)AMGR;VSEEQT(0.011)QPPS(0.956)PAGAGMS(0.017)T(0.017)AMGR	T149-p	T(0.002)	FALSE	FALSE	FALSE	FALSE	FALSE	SKVSEEQTQPPSPAG	0.954574	-0.0670588	-1.048	1	13	TRUE	FALSE	14.4152	14.4036	14.247	13.3131	13.0612	14.2112	14.1494	14.3012	13.5521	12.891	0.851856	FALSE	TRUE	FALSE	FALSE	FALSE	FALSE	FALSE	FALSE	FALSE	FALSE	FALSE	FALSE	FALSE	FALSE	FALSE	TRUE	FALSE	FALSE	NA	NA	TRUE	FALSE	FALSE
224514	Q16666	IFI16	IFI16 IFNGIP1	Gamma-interferon-inducible protein 16	_VSEEQTQPPpSPAGAGM(ox)STAM(ox)GR_	VSEEQT(0.007)QPPS(0.93)PAGAGMS(0.039)T(0.025)AMGR;VSEEQT(0.004)QPPS(0.9)PAGAGMS(0.045)T(0.051)AMGR;VSEEQT(0.004)QPPS(0.823)PAGAGMS(0.086)T(0.086)AMGR;VSEEQT(0.002)QPPS(0.965)PAGAGMS(0.024)T(0.009)AMGR;VSEEQT(0.011)QPPS(0.956)PAGAGMS(0.017)T(0.017)AMGR	S153-p	S(0.965)	TRUE	TRUE	FALSE	FALSE	FALSE	EEQTQPPSPAGAGMS	0.954574	-0.0670588	-1.048	1	13	TRUE	FALSE	14.4152	14.4036	14.247	13.3131	13.0612	14.2112	14.1494	14.3012	13.5521	12.891	0.851856	FALSE	TRUE	FALSE	FALSE	FALSE	FALSE	FALSE	FALSE	FALSE	FALSE	FALSE	FALSE	FALSE	FALSE	FALSE	TRUE	FALSE	FALSE	NA	NA	TRUE	FALSE	FALSE
224514	Q16666	IFI16	IFI16 IFNGIP1	Gamma-interferon-inducible protein 16	_VSEEQTQPPpSPAGAGM(ox)STAM(ox)GR_	VSEEQT(0.007)QPPS(0.93)PAGAGMS(0.039)T(0.025)AMGR;VSEEQT(0.004)QPPS(0.9)PAGAGMS(0.045)T(0.051)AMGR;VSEEQT(0.004)QPPS(0.823)PAGAGMS(0.086)T(0.086)AMGR;VSEEQT(0.002)QPPS(0.965)PAGAGMS(0.024)T(0.009)AMGR;VSEEQT(0.011)QPPS(0.956)PAGAGMS(0.017)T(0.017)AMGR	S160-p	S(0.024)	FALSE	FALSE	FALSE	FALSE	FALSE	SPAGAGMSTAMGRSP	0.954574	-0.0670588	-1.048	1	13	TRUE	FALSE	14.4152	14.4036	14.247	13.3131	13.0612	14.2112	14.1494	14.3012	13.5521	12.891	0.851856	FALSE	TRUE	FALSE	FALSE	FALSE	FALSE	FALSE	FALSE	FALSE	FALSE	FALSE	FALSE	FALSE	FALSE	FALSE	TRUE	FALSE	FALSE	NA	NA	TRUE	FALSE	FALSE
224514	Q16666	IFI16	IFI16 IFNGIP1	Gamma-interferon-inducible protein 16	_VSEEQTQPPpSPAGAGM(ox)STAM(ox)GR_	VSEEQT(0.007)QPPS(0.93)PAGAGMS(0.039)T(0.025)AMGR;VSEEQT(0.004)QPPS(0.9)PAGAGMS(0.045)T(0.051)AMGR;VSEEQT(0.004)QPPS(0.823)PAGAGMS(0.086)T(0.086)AMGR;VSEEQT(0.002)QPPS(0.965)PAGAGMS(0.024)T(0.009)AMGR;VSEEQT(0.011)QPPS(0.956)PAGAGMS(0.017)T(0.017)AMGR	T161-p	T(0.009)	FALSE	FALSE	FALSE	FALSE	FALSE	PAGAGMSTAMGRSPS	0.954574	-0.0670588	-1.048	1	13	TRUE	FALSE	14.4152	14.4036	14.247	13.3131	13.0612	14.2112	14.1494	14.3012	13.5521	12.891	0.851856	FALSE	TRUE	FALSE	FALSE	FALSE	FALSE	FALSE	FALSE	FALSE	FALSE	FALSE	FALSE	FALSE	FALSE	FALSE	TRUE	FALSE	FALSE	NA	NA	TRUE	FALSE	FALSE
224514	Q16666	IFI16	IFI16 IFNGIP1	Gamma-interferon-inducible protein 16	_VSEEQTQPPpSPAGAGM(ox)STAM(ox)GR_	VSEEQT(0.007)QPPS(0.93)PAGAGMS(0.039)T(0.025)AMGR;VSEEQT(0.004)QPPS(0.9)PAGAGMS(0.045)T(0.051)AMGR;VSEEQT(0.004)QPPS(0.823)PAGAGMS(0.086)T(0.086)AMGR;VSEEQT(0.002)QPPS(0.965)PAGAGMS(0.024)T(0.009)AMGR;VSEEQT(0.011)QPPS(0.956)PAGAGMS(0.017)T(0.017)AMGR	T149-p	T(0.011)	FALSE	FALSE	FALSE	FALSE	FALSE	SKVSEEQTQPPSPAG	0.954574	-0.0670588	-1.048	1	13	TRUE	FALSE	14.4152	14.4036	14.247	13.3131	13.0612	14.2112	14.1494	14.3012	13.5521	12.891	0.851856	FALSE	TRUE	FALSE	FALSE	FALSE	FALSE	FALSE	FALSE	FALSE	FALSE	FALSE	FALSE	FALSE	FALSE	FALSE	TRUE	FALSE	FALSE	NA	NA	TRUE	FALSE	FALSE
224514	Q16666	IFI16	IFI16 IFNGIP1	Gamma-interferon-inducible protein 16	_VSEEQTQPPpSPAGAGM(ox)STAM(ox)GR_	VSEEQT(0.007)QPPS(0.93)PAGAGMS(0.039)T(0.025)AMGR;VSEEQT(0.004)QPPS(0.9)PAGAGMS(0.045)T(0.051)AMGR;VSEEQT(0.004)QPPS(0.823)PAGAGMS(0.086)T(0.086)AMGR;VSEEQT(0.002)QPPS(0.965)PAGAGMS(0.024)T(0.009)AMGR;VSEEQT(0.011)QPPS(0.956)PAGAGMS(0.017)T(0.017)AMGR	S153-p	S(0.956)	TRUE	TRUE	FALSE	FALSE	FALSE	EEQTQPPSPAGAGMS	0.954574	-0.0670588	-1.048	1	13	TRUE	FALSE	14.4152	14.4036	14.247	13.3131	13.0612	14.2112	14.1494	14.3012	13.5521	12.891	0.851856	FALSE	TRUE	FALSE	FALSE	FALSE	FALSE	FALSE	FALSE	FALSE	FALSE	FALSE	FALSE	FALSE	FALSE	FALSE	TRUE	FALSE	FALSE	NA	NA	TRUE	FALSE	FALSE
224514	Q16666	IFI16	IFI16 IFNGIP1	Gamma-interferon-inducible protein 16	_VSEEQTQPPpSPAGAGM(ox)STAM(ox)GR_	VSEEQT(0.007)QPPS(0.93)PAGAGMS(0.039)T(0.025)AMGR;VSEEQT(0.004)QPPS(0.9)PAGAGMS(0.045)T(0.051)AMGR;VSEEQT(0.004)QPPS(0.823)PAGAGMS(0.086)T(0.086)AMGR;VSEEQT(0.002)QPPS(0.965)PAGAGMS(0.024)T(0.009)AMGR;VSEEQT(0.011)QPPS(0.956)PAGAGMS(0.017)T(0.017)AMGR	S160-p	S(0.017)	FALSE	FALSE	FALSE	FALSE	FALSE	SPAGAGMSTAMGRSP	0.954574	-0.0670588	-1.048	1	13	TRUE	FALSE	14.4152	14.4036	14.247	13.3131	13.0612	14.2112	14.1494	14.3012	13.5521	12.891	0.851856	FALSE	TRUE	FALSE	FALSE	FALSE	FALSE	FALSE	FALSE	FALSE	FALSE	FALSE	FALSE	FALSE	FALSE	FALSE	TRUE	FALSE	FALSE	NA	NA	TRUE	FALSE	FALSE
224514	Q16666	IFI16	IFI16 IFNGIP1	Gamma-interferon-inducible protein 16	_VSEEQTQPPpSPAGAGM(ox)STAM(ox)GR_	VSEEQT(0.007)QPPS(0.93)PAGAGMS(0.039)T(0.025)AMGR;VSEEQT(0.004)QPPS(0.9)PAGAGMS(0.045)T(0.051)AMGR;VSEEQT(0.004)QPPS(0.823)PAGAGMS(0.086)T(0.086)AMGR;VSEEQT(0.002)QPPS(0.965)PAGAGMS(0.024)T(0.009)AMGR;VSEEQT(0.011)QPPS(0.956)PAGAGMS(0.017)T(0.017)AMGR	T161-p	T(0.017)	FALSE	FALSE	FALSE	FALSE	FALSE	PAGAGMSTAMGRSPS	0.954574	-0.0670588	-1.048	1	13	TRUE	FALSE	14.4152	14.4036	14.247	13.3131	13.0612	14.2112	14.1494	14.3012	13.5521	12.891	0.851856	FALSE	TRUE	FALSE	FALSE	FALSE	FALSE	FALSE	FALSE	FALSE	FALSE	FALSE	FALSE	FALSE	FALSE	FALSE	TRUE	FALSE	FALSE	NA	NA	TRUE	FALSE	FALSE
150293	O95125	ZNF202	ZNF202 ZKSCAN10	Zinc finger protein 202	_NLEEpTSPVTQAER_	NLEET(0.608)S(0.39)PVT(0.003)QAER;NLEET(0.543)S(0.387)PVT(0.07)QAER	T465-p	T(0.608)	TRUE	FALSE	FALSE	FALSE	FALSE	NRKNLEETSPVTQAE	0.84218	-0.0670577	-1.048	1	16	FALSE	FALSE	15.3523	15.0591	15.0709	14.8934	15.0156	15.11	15.0219	14.9549	14.9891	14.9801	0.571759	FALSE	TRUE	FALSE	FALSE	FALSE	FALSE	FALSE	FALSE	FALSE	FALSE	FALSE	FALSE	FALSE	FALSE	FALSE	FALSE	FALSE	FALSE	NA	NA	FALSE	FALSE	FALSE
150293	O95125	ZNF202	ZNF202 ZKSCAN10	Zinc finger protein 202	_NLEEpTSPVTQAER_	NLEET(0.608)S(0.39)PVT(0.003)QAER;NLEET(0.543)S(0.387)PVT(0.07)QAER	S466-p	S(0.39)	FALSE	FALSE	FALSE	FALSE	FALSE	RKNLEETSPVTQAER	0.84218	-0.0670577	-1.048	1	16	FALSE	FALSE	15.3523	15.0591	15.0709	14.8934	15.0156	15.11	15.0219	14.9549	14.9891	14.9801	0.571759	FALSE	TRUE	FALSE	FALSE	FALSE	FALSE	FALSE	FALSE	FALSE	FALSE	FALSE	FALSE	FALSE	FALSE	FALSE	FALSE	FALSE	FALSE	NA	NA	FALSE	FALSE	FALSE
150293	O95125	ZNF202	ZNF202 ZKSCAN10	Zinc finger protein 202	_NLEEpTSPVTQAER_	NLEET(0.608)S(0.39)PVT(0.003)QAER;NLEET(0.543)S(0.387)PVT(0.07)QAER	T469-p	T(0.003)	FALSE	FALSE	FALSE	FALSE	FALSE	LEETSPVTQAERTPS	0.84218	-0.0670577	-1.048	1	16	FALSE	FALSE	15.3523	15.0591	15.0709	14.8934	15.0156	15.11	15.0219	14.9549	14.9891	14.9801	0.571759	FALSE	TRUE	FALSE	FALSE	FALSE	FALSE	FALSE	FALSE	FALSE	FALSE	FALSE	FALSE	FALSE	FALSE	FALSE	FALSE	FALSE	FALSE	NA	NA	FALSE	FALSE	FALSE
150293	O95125	ZNF202	ZNF202 ZKSCAN10	Zinc finger protein 202	_NLEEpTSPVTQAER_	NLEET(0.608)S(0.39)PVT(0.003)QAER;NLEET(0.543)S(0.387)PVT(0.07)QAER	T465-p	T(0.543)	TRUE	FALSE	FALSE	FALSE	FALSE	NRKNLEETSPVTQAE	0.84218	-0.0670577	-1.048	1	16	FALSE	FALSE	15.3523	15.0591	15.0709	14.8934	15.0156	15.11	15.0219	14.9549	14.9891	14.9801	0.571759	FALSE	TRUE	FALSE	FALSE	FALSE	FALSE	FALSE	FALSE	FALSE	FALSE	FALSE	FALSE	FALSE	FALSE	FALSE	FALSE	FALSE	FALSE	NA	NA	FALSE	FALSE	FALSE
150293	O95125	ZNF202	ZNF202 ZKSCAN10	Zinc finger protein 202	_NLEEpTSPVTQAER_	NLEET(0.608)S(0.39)PVT(0.003)QAER;NLEET(0.543)S(0.387)PVT(0.07)QAER	S466-p	S(0.387)	FALSE	FALSE	FALSE	FALSE	FALSE	RKNLEETSPVTQAER	0.84218	-0.0670577	-1.048	1	16	FALSE	FALSE	15.3523	15.0591	15.0709	14.8934	15.0156	15.11	15.0219	14.9549	14.9891	14.9801	0.571759	FALSE	TRUE	FALSE	FALSE	FALSE	FALSE	FALSE	FALSE	FALSE	FALSE	FALSE	FALSE	FALSE	FALSE	FALSE	FALSE	FALSE	FALSE	NA	NA	FALSE	FALSE	FALSE
150293	O95125	ZNF202	ZNF202 ZKSCAN10	Zinc finger protein 202	_NLEEpTSPVTQAER_	NLEET(0.608)S(0.39)PVT(0.003)QAER;NLEET(0.543)S(0.387)PVT(0.07)QAER	T469-p	T(0.07)	FALSE	FALSE	FALSE	FALSE	FALSE	LEETSPVTQAERTPS	0.84218	-0.0670577	-1.048	1	16	FALSE	FALSE	15.3523	15.0591	15.0709	14.8934	15.0156	15.11	15.0219	14.9549	14.9891	14.9801	0.571759	FALSE	TRUE	FALSE	FALSE	FALSE	FALSE	FALSE	FALSE	FALSE	FALSE	FALSE	FALSE	FALSE	FALSE	FALSE	FALSE	FALSE	FALSE	NA	NA	FALSE	FALSE	FALSE
174484	Q9H6F5	CCDC86	CCDC86 CYCLON	Coiled-coil domain-containing protein 86	_RLGGLRPEpSPESLTSVSR_	RLGGLRPES(1)PESLTSVSR;RLGGLRPES(0.967)PES(0.032)LTSVSR;RLGGLRPES(0.994)PES(0.006)LTSVSR;RLGGLRPES(0.999)PES(0.001)LTSVSR;RLGGLRPES(0.995)PES(0.005)LTSVSR;RLGGLRPES(0.998)PES(0.001)LTSVSR	S18-p	S(1)	TRUE	TRUE	TRUE	FALSE	FALSE	LGGLRPESPESLTSV	0.885961	-0.0670359	-1.048	1	6	FALSE	FALSE	15.8591	15.7371	15.7434	16.3697	15.5924	15.8586	15.6481	15.7215	15.898	15.8404	0.668632	FALSE	TRUE	FALSE	FALSE	FALSE	FALSE	FALSE	FALSE	FALSE	FALSE	FALSE	FALSE	FALSE	FALSE	FALSE	TRUE	FALSE	FALSE	NA	NA	FALSE	FALSE	FALSE
174484	Q9H6F5	CCDC86	CCDC86 CYCLON	Coiled-coil domain-containing protein 86	_RLGGLRPEpSPESLTSVSR_	RLGGLRPES(1)PESLTSVSR;RLGGLRPES(0.967)PES(0.032)LTSVSR;RLGGLRPES(0.994)PES(0.006)LTSVSR;RLGGLRPES(0.999)PES(0.001)LTSVSR;RLGGLRPES(0.995)PES(0.005)LTSVSR;RLGGLRPES(0.998)PES(0.001)LTSVSR	S18-p	S(0.967)	TRUE	TRUE	FALSE	FALSE	FALSE	LGGLRPESPESLTSV	0.885961	-0.0670359	-1.048	1	6	FALSE	FALSE	15.8591	15.7371	15.7434	16.3697	15.5924	15.8586	15.6481	15.7215	15.898	15.8404	0.668632	FALSE	TRUE	FALSE	FALSE	FALSE	FALSE	FALSE	FALSE	FALSE	FALSE	FALSE	FALSE	FALSE	FALSE	FALSE	TRUE	FALSE	FALSE	NA	NA	FALSE	FALSE	FALSE
174484	Q9H6F5	CCDC86	CCDC86 CYCLON	Coiled-coil domain-containing protein 86	_RLGGLRPEpSPESLTSVSR_	RLGGLRPES(1)PESLTSVSR;RLGGLRPES(0.967)PES(0.032)LTSVSR;RLGGLRPES(0.994)PES(0.006)LTSVSR;RLGGLRPES(0.999)PES(0.001)LTSVSR;RLGGLRPES(0.995)PES(0.005)LTSVSR;RLGGLRPES(0.998)PES(0.001)LTSVSR	S21-p	S(0.032)	FALSE	FALSE	FALSE	FALSE	FALSE	LRPESPESLTSVSRT	0.885961	-0.0670359	-1.048	1	6	FALSE	FALSE	15.8591	15.7371	15.7434	16.3697	15.5924	15.8586	15.6481	15.7215	15.898	15.8404	0.668632	FALSE	TRUE	FALSE	FALSE	FALSE	FALSE	FALSE	FALSE	FALSE	FALSE	FALSE	FALSE	FALSE	FALSE	FALSE	TRUE	FALSE	FALSE	NA	NA	FALSE	FALSE	FALSE
174484	Q9H6F5	CCDC86	CCDC86 CYCLON	Coiled-coil domain-containing protein 86	_RLGGLRPEpSPESLTSVSR_	RLGGLRPES(1)PESLTSVSR;RLGGLRPES(0.967)PES(0.032)LTSVSR;RLGGLRPES(0.994)PES(0.006)LTSVSR;RLGGLRPES(0.999)PES(0.001)LTSVSR;RLGGLRPES(0.995)PES(0.005)LTSVSR;RLGGLRPES(0.998)PES(0.001)LTSVSR	S18-p	S(0.994)	TRUE	TRUE	TRUE	FALSE	FALSE	LGGLRPESPESLTSV	0.885961	-0.0670359	-1.048	1	6	FALSE	FALSE	15.8591	15.7371	15.7434	16.3697	15.5924	15.8586	15.6481	15.7215	15.898	15.8404	0.668632	FALSE	TRUE	FALSE	FALSE	FALSE	FALSE	FALSE	FALSE	FALSE	FALSE	FALSE	FALSE	FALSE	FALSE	FALSE	TRUE	FALSE	FALSE	NA	NA	FALSE	FALSE	FALSE
174484	Q9H6F5	CCDC86	CCDC86 CYCLON	Coiled-coil domain-containing protein 86	_RLGGLRPEpSPESLTSVSR_	RLGGLRPES(1)PESLTSVSR;RLGGLRPES(0.967)PES(0.032)LTSVSR;RLGGLRPES(0.994)PES(0.006)LTSVSR;RLGGLRPES(0.999)PES(0.001)LTSVSR;RLGGLRPES(0.995)PES(0.005)LTSVSR;RLGGLRPES(0.998)PES(0.001)LTSVSR	S21-p	S(0.006)	FALSE	FALSE	FALSE	FALSE	FALSE	LRPESPESLTSVSRT	0.885961	-0.0670359	-1.048	1	6	FALSE	FALSE	15.8591	15.7371	15.7434	16.3697	15.5924	15.8586	15.6481	15.7215	15.898	15.8404	0.668632	FALSE	TRUE	FALSE	FALSE	FALSE	FALSE	FALSE	FALSE	FALSE	FALSE	FALSE	FALSE	FALSE	FALSE	FALSE	TRUE	FALSE	FALSE	NA	NA	FALSE	FALSE	FALSE
174484	Q9H6F5	CCDC86	CCDC86 CYCLON	Coiled-coil domain-containing protein 86	_RLGGLRPEpSPESLTSVSR_	RLGGLRPES(1)PESLTSVSR;RLGGLRPES(0.967)PES(0.032)LTSVSR;RLGGLRPES(0.994)PES(0.006)LTSVSR;RLGGLRPES(0.999)PES(0.001)LTSVSR;RLGGLRPES(0.995)PES(0.005)LTSVSR;RLGGLRPES(0.998)PES(0.001)LTSVSR	S18-p	S(0.999)	TRUE	TRUE	TRUE	FALSE	FALSE	LGGLRPESPESLTSV	0.885961	-0.0670359	-1.048	1	6	FALSE	FALSE	15.8591	15.7371	15.7434	16.3697	15.5924	15.8586	15.6481	15.7215	15.898	15.8404	0.668632	FALSE	TRUE	FALSE	FALSE	FALSE	FALSE	FALSE	FALSE	FALSE	FALSE	FALSE	FALSE	FALSE	FALSE	FALSE	TRUE	FALSE	FALSE	NA	NA	FALSE	FALSE	FALSE
174484	Q9H6F5	CCDC86	CCDC86 CYCLON	Coiled-coil domain-containing protein 86	_RLGGLRPEpSPESLTSVSR_	RLGGLRPES(1)PESLTSVSR;RLGGLRPES(0.967)PES(0.032)LTSVSR;RLGGLRPES(0.994)PES(0.006)LTSVSR;RLGGLRPES(0.999)PES(0.001)LTSVSR;RLGGLRPES(0.995)PES(0.005)LTSVSR;RLGGLRPES(0.998)PES(0.001)LTSVSR	S21-p	S(0.001)	FALSE	FALSE	FALSE	FALSE	FALSE	LRPESPESLTSVSRT	0.885961	-0.0670359	-1.048	1	6	FALSE	FALSE	15.8591	15.7371	15.7434	16.3697	15.5924	15.8586	15.6481	15.7215	15.898	15.8404	0.668632	FALSE	TRUE	FALSE	FALSE	FALSE	FALSE	FALSE	FALSE	FALSE	FALSE	FALSE	FALSE	FALSE	FALSE	FALSE	TRUE	FALSE	FALSE	NA	NA	FALSE	FALSE	FALSE
174484	Q9H6F5	CCDC86	CCDC86 CYCLON	Coiled-coil domain-containing protein 86	_RLGGLRPEpSPESLTSVSR_	RLGGLRPES(1)PESLTSVSR;RLGGLRPES(0.967)PES(0.032)LTSVSR;RLGGLRPES(0.994)PES(0.006)LTSVSR;RLGGLRPES(0.999)PES(0.001)LTSVSR;RLGGLRPES(0.995)PES(0.005)LTSVSR;RLGGLRPES(0.998)PES(0.001)LTSVSR	S18-p	S(0.995)	TRUE	TRUE	TRUE	FALSE	FALSE	LGGLRPESPESLTSV	0.885961	-0.0670359	-1.048	1	6	FALSE	FALSE	15.8591	15.7371	15.7434	16.3697	15.5924	15.8586	15.6481	15.7215	15.898	15.8404	0.668632	FALSE	TRUE	FALSE	FALSE	FALSE	FALSE	FALSE	FALSE	FALSE	FALSE	FALSE	FALSE	FALSE	FALSE	FALSE	TRUE	FALSE	FALSE	NA	NA	FALSE	FALSE	FALSE
174484	Q9H6F5	CCDC86	CCDC86 CYCLON	Coiled-coil domain-containing protein 86	_RLGGLRPEpSPESLTSVSR_	RLGGLRPES(1)PESLTSVSR;RLGGLRPES(0.967)PES(0.032)LTSVSR;RLGGLRPES(0.994)PES(0.006)LTSVSR;RLGGLRPES(0.999)PES(0.001)LTSVSR;RLGGLRPES(0.995)PES(0.005)LTSVSR;RLGGLRPES(0.998)PES(0.001)LTSVSR	S21-p	S(0.005)	FALSE	FALSE	FALSE	FALSE	FALSE	LRPESPESLTSVSRT	0.885961	-0.0670359	-1.048	1	6	FALSE	FALSE	15.8591	15.7371	15.7434	16.3697	15.5924	15.8586	15.6481	15.7215	15.898	15.8404	0.668632	FALSE	TRUE	FALSE	FALSE	FALSE	FALSE	FALSE	FALSE	FALSE	FALSE	FALSE	FALSE	FALSE	FALSE	FALSE	TRUE	FALSE	FALSE	NA	NA	FALSE	FALSE	FALSE
174484	Q9H6F5	CCDC86	CCDC86 CYCLON	Coiled-coil domain-containing protein 86	_RLGGLRPEpSPESLTSVSR_	RLGGLRPES(1)PESLTSVSR;RLGGLRPES(0.967)PES(0.032)LTSVSR;RLGGLRPES(0.994)PES(0.006)LTSVSR;RLGGLRPES(0.999)PES(0.001)LTSVSR;RLGGLRPES(0.995)PES(0.005)LTSVSR;RLGGLRPES(0.998)PES(0.001)LTSVSR	S18-p	S(0.998)	TRUE	TRUE	TRUE	FALSE	FALSE	LGGLRPESPESLTSV	0.885961	-0.0670359	-1.048	1	6	FALSE	FALSE	15.8591	15.7371	15.7434	16.3697	15.5924	15.8586	15.6481	15.7215	15.898	15.8404	0.668632	FALSE	TRUE	FALSE	FALSE	FALSE	FALSE	FALSE	FALSE	FALSE	FALSE	FALSE	FALSE	FALSE	FALSE	FALSE	TRUE	FALSE	FALSE	NA	NA	FALSE	FALSE	FALSE
174484	Q9H6F5	CCDC86	CCDC86 CYCLON	Coiled-coil domain-containing protein 86	_RLGGLRPEpSPESLTSVSR_	RLGGLRPES(1)PESLTSVSR;RLGGLRPES(0.967)PES(0.032)LTSVSR;RLGGLRPES(0.994)PES(0.006)LTSVSR;RLGGLRPES(0.999)PES(0.001)LTSVSR;RLGGLRPES(0.995)PES(0.005)LTSVSR;RLGGLRPES(0.998)PES(0.001)LTSVSR	S21-p	S(0.001)	FALSE	FALSE	FALSE	FALSE	FALSE	LRPESPESLTSVSRT	0.885961	-0.0670359	-1.048	1	6	FALSE	FALSE	15.8591	15.7371	15.7434	16.3697	15.5924	15.8586	15.6481	15.7215	15.898	15.8404	0.668632	FALSE	TRUE	FALSE	FALSE	FALSE	FALSE	FALSE	FALSE	FALSE	FALSE	FALSE	FALSE	FALSE	FALSE	FALSE	TRUE	FALSE	FALSE	NA	NA	FALSE	FALSE	FALSE
143142	P48681	NES	NES Nbla00170	Nestin	_M(ox)pSLSLEVATYR_	MS(0.802)LS(0.198)LEVATYR	S294-p	S(0.802)	TRUE	TRUE	FALSE	FALSE	FALSE	QLAHLKMSLSLEVAT	0.87409	-0.0670196	-1.048	1	18	FALSE	FALSE	16.4734	16.4742	16.7115	16.6867	16.6337	16.1929	16.4404	16.4679	16.7082	16.8351	0.641448	FALSE	TRUE	FALSE	FALSE	FALSE	FALSE	FALSE	FALSE	FALSE	FALSE	FALSE	FALSE	FALSE	FALSE	FALSE	FALSE	FALSE	TRUE	PS51842	PF00038	FALSE	FALSE	FALSE
143142	P48681	NES	NES Nbla00170	Nestin	_M(ox)pSLSLEVATYR_	MS(0.802)LS(0.198)LEVATYR	S296-p	S(0.198)	FALSE	FALSE	FALSE	FALSE	FALSE	AHLKMSLSLEVATYR	0.87409	-0.0670196	-1.048	1	18	FALSE	FALSE	16.4734	16.4742	16.7115	16.6867	16.6337	16.1929	16.4404	16.4679	16.7082	16.8351	0.641448	FALSE	TRUE	FALSE	FALSE	FALSE	FALSE	FALSE	FALSE	FALSE	FALSE	FALSE	FALSE	FALSE	FALSE	FALSE	FALSE	FALSE	TRUE	PS51842	PF00038	FALSE	FALSE	FALSE
67787	Q09666	AHNAK	AHNAK PM227	Neuroblast differentiation-associated protein AHNAK	_FSM(ox)PpSLKGEGPEFDVNLSK_	FS(0.014)MPS(0.986)LKGEGPEFDVNLSK;FS(0.053)MPS(0.947)LKGEGPEFDVNLSK;FS(0.132)MPS(0.868)LKGEGPEFDVNLSK	S1007-p	S(0.014)	FALSE	FALSE	FALSE	FALSE	FALSE	KIKMPKFSMPSLKGE	0.926292	-0.0669765	-1.048	1	12	FALSE	FALSE	17.3298	17.078	17.8624	16.7964	18.0318	17.37	17.2157	17.5864	17.3692	17.2222	0.773498	FALSE	TRUE	FALSE	FALSE	FALSE	FALSE	FALSE	FALSE	FALSE	FALSE	FALSE	FALSE	FALSE	FALSE	FALSE	FALSE	FALSE	FALSE	NA	NA	FALSE	FALSE	FALSE
67787	Q09666	AHNAK	AHNAK PM227	Neuroblast differentiation-associated protein AHNAK	_FSM(ox)PpSLKGEGPEFDVNLSK_	FS(0.014)MPS(0.986)LKGEGPEFDVNLSK;FS(0.053)MPS(0.947)LKGEGPEFDVNLSK;FS(0.132)MPS(0.868)LKGEGPEFDVNLSK	S1010-p	S(0.986)	TRUE	TRUE	FALSE	FALSE	FALSE	MPKFSMPSLKGEGPE	0.926292	-0.0669765	-1.048	1	12	FALSE	FALSE	17.3298	17.078	17.8624	16.7964	18.0318	17.37	17.2157	17.5864	17.3692	17.2222	0.773498	FALSE	TRUE	FALSE	FALSE	FALSE	FALSE	FALSE	FALSE	FALSE	FALSE	FALSE	FALSE	FALSE	FALSE	FALSE	FALSE	FALSE	FALSE	NA	NA	FALSE	FALSE	FALSE
67787	Q09666	AHNAK	AHNAK PM227	Neuroblast differentiation-associated protein AHNAK	_FSM(ox)PpSLKGEGPEFDVNLSK_	FS(0.014)MPS(0.986)LKGEGPEFDVNLSK;FS(0.053)MPS(0.947)LKGEGPEFDVNLSK;FS(0.132)MPS(0.868)LKGEGPEFDVNLSK	S1007-p	S(0.053)	FALSE	FALSE	FALSE	FALSE	FALSE	KIKMPKFSMPSLKGE	0.926292	-0.0669765	-1.048	1	12	FALSE	FALSE	17.3298	17.078	17.8624	16.7964	18.0318	17.37	17.2157	17.5864	17.3692	17.2222	0.773498	FALSE	TRUE	FALSE	FALSE	FALSE	FALSE	FALSE	FALSE	FALSE	FALSE	FALSE	FALSE	FALSE	FALSE	FALSE	FALSE	FALSE	FALSE	NA	NA	FALSE	FALSE	FALSE
67787	Q09666	AHNAK	AHNAK PM227	Neuroblast differentiation-associated protein AHNAK	_FSM(ox)PpSLKGEGPEFDVNLSK_	FS(0.014)MPS(0.986)LKGEGPEFDVNLSK;FS(0.053)MPS(0.947)LKGEGPEFDVNLSK;FS(0.132)MPS(0.868)LKGEGPEFDVNLSK	S1010-p	S(0.947)	TRUE	TRUE	FALSE	FALSE	FALSE	MPKFSMPSLKGEGPE	0.926292	-0.0669765	-1.048	1	12	FALSE	FALSE	17.3298	17.078	17.8624	16.7964	18.0318	17.37	17.2157	17.5864	17.3692	17.2222	0.773498	FALSE	TRUE	FALSE	FALSE	FALSE	FALSE	FALSE	FALSE	FALSE	FALSE	FALSE	FALSE	FALSE	FALSE	FALSE	FALSE	FALSE	FALSE	NA	NA	FALSE	FALSE	FALSE
67787	Q09666	AHNAK	AHNAK PM227	Neuroblast differentiation-associated protein AHNAK	_FSM(ox)PpSLKGEGPEFDVNLSK_	FS(0.014)MPS(0.986)LKGEGPEFDVNLSK;FS(0.053)MPS(0.947)LKGEGPEFDVNLSK;FS(0.132)MPS(0.868)LKGEGPEFDVNLSK	S1007-p	S(0.132)	FALSE	FALSE	FALSE	FALSE	FALSE	KIKMPKFSMPSLKGE	0.926292	-0.0669765	-1.048	1	12	FALSE	FALSE	17.3298	17.078	17.8624	16.7964	18.0318	17.37	17.2157	17.5864	17.3692	17.2222	0.773498	FALSE	TRUE	FALSE	FALSE	FALSE	FALSE	FALSE	FALSE	FALSE	FALSE	FALSE	FALSE	FALSE	FALSE	FALSE	FALSE	FALSE	FALSE	NA	NA	FALSE	FALSE	FALSE
67787	Q09666	AHNAK	AHNAK PM227	Neuroblast differentiation-associated protein AHNAK	_FSM(ox)PpSLKGEGPEFDVNLSK_	FS(0.014)MPS(0.986)LKGEGPEFDVNLSK;FS(0.053)MPS(0.947)LKGEGPEFDVNLSK;FS(0.132)MPS(0.868)LKGEGPEFDVNLSK	S1010-p	S(0.868)	TRUE	TRUE	FALSE	FALSE	FALSE	MPKFSMPSLKGEGPE	0.926292	-0.0669765	-1.048	1	12	FALSE	FALSE	17.3298	17.078	17.8624	16.7964	18.0318	17.37	17.2157	17.5864	17.3692	17.2222	0.773498	FALSE	TRUE	FALSE	FALSE	FALSE	FALSE	FALSE	FALSE	FALSE	FALSE	FALSE	FALSE	FALSE	FALSE	FALSE	FALSE	FALSE	FALSE	NA	NA	FALSE	FALSE	FALSE
13812	P62491	RAB11A	RAB11A RAB11	Ras-related protein Rab-11A	_AIpTSAYYR_	AIT(0.853)S(0.147)AYYR	T77-p	T(0.853)	TRUE	TRUE	FALSE	FALSE	FALSE	QERYRAITSAYYRGA	0.905827	-0.0669564	-1.048	1	4	FALSE	FALSE	14.8978	15.1541	15.2981	15.7753	15.6041	15.251	15.5676	15.4049	15.1465	15.0248	0.719556	FALSE	FALSE	FALSE	FALSE	FALSE	FALSE	FALSE	FALSE	FALSE	FALSE	FALSE	FALSE	FALSE	FALSE	FALSE	FALSE	FALSE	TRUE	PS51419	PF00071	FALSE	FALSE	FALSE
13812	P62491	RAB11A	RAB11A RAB11	Ras-related protein Rab-11A	_AIpTSAYYR_	AIT(0.853)S(0.147)AYYR	S78-p	S(0.147)	FALSE	FALSE	FALSE	FALSE	FALSE	ERYRAITSAYYRGAV	0.905827	-0.0669564	-1.048	1	4	FALSE	FALSE	14.8978	15.1541	15.2981	15.7753	15.6041	15.251	15.5676	15.4049	15.1465	15.0248	0.719556	FALSE	TRUE	FALSE	FALSE	FALSE	FALSE	FALSE	FALSE	FALSE	FALSE	FALSE	FALSE	FALSE	FALSE	FALSE	FALSE	FALSE	TRUE	PS51419	PF00071	FALSE	FALSE	FALSE
37789	Q96GX9	APIP	APIP CGI-29	Methylthioribulose-1-phosphate dehydratase	_DISGPpSPSK_	DIS(0.172)GPS(0.712)PS(0.116)K;DIS(0.183)GPS(0.758)PS(0.059)K;DIS(0.005)GPS(0.982)PS(0.013)K;DIS(0.003)GPS(0.955)PS(0.043)K;DIS(0.009)GPS(0.972)PS(0.019)K	S84-p	S(0.172)	FALSE	FALSE	FALSE	FALSE	FALSE	DINEKDISGPSPSKK	0.862339	-0.0669381	-1.047	1	20	FALSE	FALSE	16.133	16.0341	15.9864	16.5233	15.9885	15.9714	16.1147	16.0409	16.1059	16.0977	0.613001	FALSE	TRUE	FALSE	FALSE	FALSE	FALSE	FALSE	FALSE	FALSE	FALSE	FALSE	FALSE	FALSE	FALSE	FALSE	FALSE	TRUE	FALSE	NA	PF00596	FALSE	FALSE	FALSE
37789	Q96GX9	APIP	APIP CGI-29	Methylthioribulose-1-phosphate dehydratase	_DISGPpSPSK_	DIS(0.172)GPS(0.712)PS(0.116)K;DIS(0.183)GPS(0.758)PS(0.059)K;DIS(0.005)GPS(0.982)PS(0.013)K;DIS(0.003)GPS(0.955)PS(0.043)K;DIS(0.009)GPS(0.972)PS(0.019)K	S87-p	S(0.712)	TRUE	FALSE	FALSE	FALSE	FALSE	EKDISGPSPSKKLKK	0.862339	-0.0669381	-1.047	1	20	FALSE	FALSE	16.133	16.0341	15.9864	16.5233	15.9885	15.9714	16.1147	16.0409	16.1059	16.0977	0.613001	FALSE	TRUE	FALSE	FALSE	FALSE	FALSE	FALSE	FALSE	FALSE	FALSE	FALSE	FALSE	FALSE	FALSE	FALSE	FALSE	TRUE	FALSE	NA	PF00596	FALSE	FALSE	FALSE
37789	Q96GX9	APIP	APIP CGI-29	Methylthioribulose-1-phosphate dehydratase	_DISGPpSPSK_	DIS(0.172)GPS(0.712)PS(0.116)K;DIS(0.183)GPS(0.758)PS(0.059)K;DIS(0.005)GPS(0.982)PS(0.013)K;DIS(0.003)GPS(0.955)PS(0.043)K;DIS(0.009)GPS(0.972)PS(0.019)K	S89-p	S(0.116)	FALSE	FALSE	FALSE	FALSE	FALSE	DISGPSPSKKLKKSQ	0.862339	-0.0669381	-1.047	1	20	FALSE	FALSE	16.133	16.0341	15.9864	16.5233	15.9885	15.9714	16.1147	16.0409	16.1059	16.0977	0.613001	FALSE	TRUE	FALSE	FALSE	FALSE	FALSE	FALSE	FALSE	FALSE	FALSE	FALSE	FALSE	FALSE	FALSE	FALSE	FALSE	TRUE	FALSE	NA	PF00596	FALSE	FALSE	FALSE
37789	Q96GX9	APIP	APIP CGI-29	Methylthioribulose-1-phosphate dehydratase	_DISGPpSPSK_	DIS(0.172)GPS(0.712)PS(0.116)K;DIS(0.183)GPS(0.758)PS(0.059)K;DIS(0.005)GPS(0.982)PS(0.013)K;DIS(0.003)GPS(0.955)PS(0.043)K;DIS(0.009)GPS(0.972)PS(0.019)K	S84-p	S(0.183)	FALSE	FALSE	FALSE	FALSE	FALSE	DINEKDISGPSPSKK	0.862339	-0.0669381	-1.047	1	20	FALSE	FALSE	16.133	16.0341	15.9864	16.5233	15.9885	15.9714	16.1147	16.0409	16.1059	16.0977	0.613001	FALSE	TRUE	FALSE	FALSE	FALSE	FALSE	FALSE	FALSE	FALSE	FALSE	FALSE	FALSE	FALSE	FALSE	FALSE	FALSE	TRUE	FALSE	NA	PF00596	FALSE	FALSE	FALSE
37789	Q96GX9	APIP	APIP CGI-29	Methylthioribulose-1-phosphate dehydratase	_DISGPpSPSK_	DIS(0.172)GPS(0.712)PS(0.116)K;DIS(0.183)GPS(0.758)PS(0.059)K;DIS(0.005)GPS(0.982)PS(0.013)K;DIS(0.003)GPS(0.955)PS(0.043)K;DIS(0.009)GPS(0.972)PS(0.019)K	S87-p	S(0.758)	TRUE	TRUE	FALSE	FALSE	FALSE	EKDISGPSPSKKLKK	0.862339	-0.0669381	-1.047	1	20	FALSE	FALSE	16.133	16.0341	15.9864	16.5233	15.9885	15.9714	16.1147	16.0409	16.1059	16.0977	0.613001	FALSE	TRUE	FALSE	FALSE	FALSE	FALSE	FALSE	FALSE	FALSE	FALSE	FALSE	FALSE	FALSE	FALSE	FALSE	FALSE	TRUE	FALSE	NA	PF00596	FALSE	FALSE	FALSE
37789	Q96GX9	APIP	APIP CGI-29	Methylthioribulose-1-phosphate dehydratase	_DISGPpSPSK_	DIS(0.172)GPS(0.712)PS(0.116)K;DIS(0.183)GPS(0.758)PS(0.059)K;DIS(0.005)GPS(0.982)PS(0.013)K;DIS(0.003)GPS(0.955)PS(0.043)K;DIS(0.009)GPS(0.972)PS(0.019)K	S89-p	S(0.059)	FALSE	FALSE	FALSE	FALSE	FALSE	DISGPSPSKKLKKSQ	0.862339	-0.0669381	-1.047	1	20	FALSE	FALSE	16.133	16.0341	15.9864	16.5233	15.9885	15.9714	16.1147	16.0409	16.1059	16.0977	0.613001	FALSE	TRUE	FALSE	FALSE	FALSE	FALSE	FALSE	FALSE	FALSE	FALSE	FALSE	FALSE	FALSE	FALSE	FALSE	FALSE	TRUE	FALSE	NA	PF00596	FALSE	FALSE	FALSE
37789	Q96GX9	APIP	APIP CGI-29	Methylthioribulose-1-phosphate dehydratase	_DISGPpSPSK_	DIS(0.172)GPS(0.712)PS(0.116)K;DIS(0.183)GPS(0.758)PS(0.059)K;DIS(0.005)GPS(0.982)PS(0.013)K;DIS(0.003)GPS(0.955)PS(0.043)K;DIS(0.009)GPS(0.972)PS(0.019)K	S84-p	S(0.005)	FALSE	FALSE	FALSE	FALSE	FALSE	DINEKDISGPSPSKK	0.862339	-0.0669381	-1.047	1	20	FALSE	FALSE	16.133	16.0341	15.9864	16.5233	15.9885	15.9714	16.1147	16.0409	16.1059	16.0977	0.613001	FALSE	TRUE	FALSE	FALSE	FALSE	FALSE	FALSE	FALSE	FALSE	FALSE	FALSE	FALSE	FALSE	FALSE	FALSE	FALSE	TRUE	FALSE	NA	PF00596	FALSE	FALSE	FALSE
37789	Q96GX9	APIP	APIP CGI-29	Methylthioribulose-1-phosphate dehydratase	_DISGPpSPSK_	DIS(0.172)GPS(0.712)PS(0.116)K;DIS(0.183)GPS(0.758)PS(0.059)K;DIS(0.005)GPS(0.982)PS(0.013)K;DIS(0.003)GPS(0.955)PS(0.043)K;DIS(0.009)GPS(0.972)PS(0.019)K	S87-p	S(0.982)	TRUE	TRUE	FALSE	FALSE	FALSE	EKDISGPSPSKKLKK	0.862339	-0.0669381	-1.047	1	20	FALSE	FALSE	16.133	16.0341	15.9864	16.5233	15.9885	15.9714	16.1147	16.0409	16.1059	16.0977	0.613001	FALSE	TRUE	FALSE	FALSE	FALSE	FALSE	FALSE	FALSE	FALSE	FALSE	FALSE	FALSE	FALSE	FALSE	FALSE	FALSE	TRUE	FALSE	NA	PF00596	FALSE	FALSE	FALSE
37789	Q96GX9	APIP	APIP CGI-29	Methylthioribulose-1-phosphate dehydratase	_DISGPpSPSK_	DIS(0.172)GPS(0.712)PS(0.116)K;DIS(0.183)GPS(0.758)PS(0.059)K;DIS(0.005)GPS(0.982)PS(0.013)K;DIS(0.003)GPS(0.955)PS(0.043)K;DIS(0.009)GPS(0.972)PS(0.019)K	S89-p	S(0.013)	FALSE	FALSE	FALSE	FALSE	FALSE	DISGPSPSKKLKKSQ	0.862339	-0.0669381	-1.047	1	20	FALSE	FALSE	16.133	16.0341	15.9864	16.5233	15.9885	15.9714	16.1147	16.0409	16.1059	16.0977	0.613001	FALSE	TRUE	FALSE	FALSE	FALSE	FALSE	FALSE	FALSE	FALSE	FALSE	FALSE	FALSE	FALSE	FALSE	FALSE	FALSE	TRUE	FALSE	NA	PF00596	FALSE	FALSE	FALSE
37789	Q96GX9	APIP	APIP CGI-29	Methylthioribulose-1-phosphate dehydratase	_DISGPpSPSK_	DIS(0.172)GPS(0.712)PS(0.116)K;DIS(0.183)GPS(0.758)PS(0.059)K;DIS(0.005)GPS(0.982)PS(0.013)K;DIS(0.003)GPS(0.955)PS(0.043)K;DIS(0.009)GPS(0.972)PS(0.019)K	S84-p	S(0.003)	FALSE	FALSE	FALSE	FALSE	FALSE	DINEKDISGPSPSKK	0.862339	-0.0669381	-1.047	1	20	FALSE	FALSE	16.133	16.0341	15.9864	16.5233	15.9885	15.9714	16.1147	16.0409	16.1059	16.0977	0.613001	FALSE	TRUE	FALSE	FALSE	FALSE	FALSE	FALSE	FALSE	FALSE	FALSE	FALSE	FALSE	FALSE	FALSE	FALSE	FALSE	TRUE	FALSE	NA	PF00596	FALSE	FALSE	FALSE
37789	Q96GX9	APIP	APIP CGI-29	Methylthioribulose-1-phosphate dehydratase	_DISGPpSPSK_	DIS(0.172)GPS(0.712)PS(0.116)K;DIS(0.183)GPS(0.758)PS(0.059)K;DIS(0.005)GPS(0.982)PS(0.013)K;DIS(0.003)GPS(0.955)PS(0.043)K;DIS(0.009)GPS(0.972)PS(0.019)K	S87-p	S(0.955)	TRUE	TRUE	FALSE	FALSE	FALSE	EKDISGPSPSKKLKK	0.862339	-0.0669381	-1.047	1	20	FALSE	FALSE	16.133	16.0341	15.9864	16.5233	15.9885	15.9714	16.1147	16.0409	16.1059	16.0977	0.613001	FALSE	TRUE	FALSE	FALSE	FALSE	FALSE	FALSE	FALSE	FALSE	FALSE	FALSE	FALSE	FALSE	FALSE	FALSE	FALSE	TRUE	FALSE	NA	PF00596	FALSE	FALSE	FALSE
37789	Q96GX9	APIP	APIP CGI-29	Methylthioribulose-1-phosphate dehydratase	_DISGPpSPSK_	DIS(0.172)GPS(0.712)PS(0.116)K;DIS(0.183)GPS(0.758)PS(0.059)K;DIS(0.005)GPS(0.982)PS(0.013)K;DIS(0.003)GPS(0.955)PS(0.043)K;DIS(0.009)GPS(0.972)PS(0.019)K	S89-p	S(0.043)	FALSE	FALSE	FALSE	FALSE	FALSE	DISGPSPSKKLKKSQ	0.862339	-0.0669381	-1.047	1	20	FALSE	FALSE	16.133	16.0341	15.9864	16.5233	15.9885	15.9714	16.1147	16.0409	16.1059	16.0977	0.613001	FALSE	TRUE	FALSE	FALSE	FALSE	FALSE	FALSE	FALSE	FALSE	FALSE	FALSE	FALSE	FALSE	FALSE	FALSE	FALSE	TRUE	FALSE	NA	PF00596	FALSE	FALSE	FALSE
37789	Q96GX9	APIP	APIP CGI-29	Methylthioribulose-1-phosphate dehydratase	_DISGPpSPSK_	DIS(0.172)GPS(0.712)PS(0.116)K;DIS(0.183)GPS(0.758)PS(0.059)K;DIS(0.005)GPS(0.982)PS(0.013)K;DIS(0.003)GPS(0.955)PS(0.043)K;DIS(0.009)GPS(0.972)PS(0.019)K	S84-p	S(0.009)	FALSE	FALSE	FALSE	FALSE	FALSE	DINEKDISGPSPSKK	0.862339	-0.0669381	-1.047	1	20	FALSE	FALSE	16.133	16.0341	15.9864	16.5233	15.9885	15.9714	16.1147	16.0409	16.1059	16.0977	0.613001	FALSE	TRUE	FALSE	FALSE	FALSE	FALSE	FALSE	FALSE	FALSE	FALSE	FALSE	FALSE	FALSE	FALSE	FALSE	FALSE	TRUE	FALSE	NA	PF00596	FALSE	FALSE	FALSE
37789	Q96GX9	APIP	APIP CGI-29	Methylthioribulose-1-phosphate dehydratase	_DISGPpSPSK_	DIS(0.172)GPS(0.712)PS(0.116)K;DIS(0.183)GPS(0.758)PS(0.059)K;DIS(0.005)GPS(0.982)PS(0.013)K;DIS(0.003)GPS(0.955)PS(0.043)K;DIS(0.009)GPS(0.972)PS(0.019)K	S87-p	S(0.972)	TRUE	TRUE	FALSE	FALSE	FALSE	EKDISGPSPSKKLKK	0.862339	-0.0669381	-1.047	1	20	FALSE	FALSE	16.133	16.0341	15.9864	16.5233	15.9885	15.9714	16.1147	16.0409	16.1059	16.0977	0.613001	FALSE	TRUE	FALSE	FALSE	FALSE	FALSE	FALSE	FALSE	FALSE	FALSE	FALSE	FALSE	FALSE	FALSE	FALSE	FALSE	TRUE	FALSE	NA	PF00596	FALSE	FALSE	FALSE
37789	Q96GX9	APIP	APIP CGI-29	Methylthioribulose-1-phosphate dehydratase	_DISGPpSPSK_	DIS(0.172)GPS(0.712)PS(0.116)K;DIS(0.183)GPS(0.758)PS(0.059)K;DIS(0.005)GPS(0.982)PS(0.013)K;DIS(0.003)GPS(0.955)PS(0.043)K;DIS(0.009)GPS(0.972)PS(0.019)K	S89-p	S(0.019)	FALSE	FALSE	FALSE	FALSE	FALSE	DISGPSPSKKLKKSQ	0.862339	-0.0669381	-1.047	1	20	FALSE	FALSE	16.133	16.0341	15.9864	16.5233	15.9885	15.9714	16.1147	16.0409	16.1059	16.0977	0.613001	FALSE	TRUE	FALSE	FALSE	FALSE	FALSE	FALSE	FALSE	FALSE	FALSE	FALSE	FALSE	FALSE	FALSE	FALSE	FALSE	TRUE	FALSE	NA	PF00596	FALSE	FALSE	FALSE
210769	Q06587	RING1	RING1 RNF1	E3 ubiquitin-protein ligase RING1	_TPQEAIM(ox)DGTEIAVpSPR_	TPQEAIMDGTEIAVS(1)PR;TPQEAIMDGT(0.006)EIAVS(0.994)PR	S38-p	S(1)	TRUE	TRUE	TRUE	FALSE	FALSE	DGTEIAVSPRSLHSE	0.846984	-0.0668988	-1.047	1	10	FALSE	FALSE	14.651	14.5924	14.7238	14.4153	14.4113	14.378	14.3723	14.6003	14.4488	14.6599	0.582751	FALSE	TRUE	FALSE	TRUE	FALSE	FALSE	FALSE	FALSE	FALSE	FALSE	FALSE	FALSE	FALSE	FALSE	FALSE	FALSE	FALSE	FALSE	NA	NA	FALSE	FALSE	FALSE
210769	Q06587	RING1	RING1 RNF1	E3 ubiquitin-protein ligase RING1	_TPQEAIM(ox)DGTEIAVpSPR_	TPQEAIMDGTEIAVS(1)PR;TPQEAIMDGT(0.006)EIAVS(0.994)PR	T33-p	T(0.006)	FALSE	FALSE	FALSE	FALSE	FALSE	QEAIMDGTEIAVSPR	0.846984	-0.0668988	-1.047	1	10	FALSE	FALSE	14.651	14.5924	14.7238	14.4153	14.4113	14.378	14.3723	14.6003	14.4488	14.6599	0.582751	FALSE	TRUE	FALSE	TRUE	FALSE	FALSE	FALSE	FALSE	FALSE	FALSE	FALSE	FALSE	FALSE	FALSE	FALSE	FALSE	FALSE	FALSE	NA	NA	FALSE	FALSE	FALSE
210769	Q06587	RING1	RING1 RNF1	E3 ubiquitin-protein ligase RING1	_TPQEAIM(ox)DGTEIAVpSPR_	TPQEAIMDGTEIAVS(1)PR;TPQEAIMDGT(0.006)EIAVS(0.994)PR	S38-p	S(0.994)	TRUE	TRUE	TRUE	FALSE	FALSE	DGTEIAVSPRSLHSE	0.846984	-0.0668988	-1.047	1	10	FALSE	FALSE	14.651	14.5924	14.7238	14.4153	14.4113	14.378	14.3723	14.6003	14.4488	14.6599	0.582751	FALSE	TRUE	FALSE	TRUE	FALSE	FALSE	FALSE	FALSE	FALSE	FALSE	FALSE	FALSE	FALSE	FALSE	FALSE	FALSE	FALSE	FALSE	NA	NA	FALSE	FALSE	FALSE
204867	Q3V6T2	CCDC88A	CCDC88A APE GRDN KIAA1212	Girdin	_SpSPVLQHK_	S(0.378)S(0.622)PVLQHK;S(0.437)S(0.563)PVLQHK	S1652-p	S(0.378)	FALSE	FALSE	FALSE	FALSE	FALSE	YLKRQTRSSPVLQHK	0.862616	-0.0668713	-1.047	1	4	FALSE	TRUE	14.5894	14.4167	14.5231	14.8118	14.7042	14.5956	14.3054	14.5496	14.4684	14.7918	0.614358	FALSE	TRUE	FALSE	FALSE	FALSE	FALSE	FALSE	FALSE	FALSE	FALSE	FALSE	FALSE	FALSE	FALSE	FALSE	FALSE	FALSE	FALSE	NA	NA	FALSE	FALSE	FALSE
204867	Q3V6T2	CCDC88A	CCDC88A APE GRDN KIAA1212	Girdin	_SpSPVLQHK_	S(0.378)S(0.622)PVLQHK;S(0.437)S(0.563)PVLQHK	S1653-p	S(0.622)	TRUE	FALSE	FALSE	FALSE	FALSE	LKRQTRSSPVLQHKI	0.862616	-0.0668713	-1.047	1	4	FALSE	TRUE	14.5894	14.4167	14.5231	14.8118	14.7042	14.5956	14.3054	14.5496	14.4684	14.7918	0.614358	FALSE	TRUE	FALSE	FALSE	FALSE	FALSE	FALSE	FALSE	FALSE	FALSE	FALSE	FALSE	FALSE	FALSE	FALSE	FALSE	FALSE	FALSE	NA	NA	FALSE	FALSE	FALSE
204867	Q3V6T2	CCDC88A	CCDC88A APE GRDN KIAA1212	Girdin	_SpSPVLQHK_	S(0.378)S(0.622)PVLQHK;S(0.437)S(0.563)PVLQHK	S1652-p	S(0.437)	FALSE	FALSE	FALSE	FALSE	FALSE	YLKRQTRSSPVLQHK	0.862616	-0.0668713	-1.047	1	4	FALSE	TRUE	14.5894	14.4167	14.5231	14.8118	14.7042	14.5956	14.3054	14.5496	14.4684	14.7918	0.614358	FALSE	TRUE	FALSE	FALSE	FALSE	FALSE	FALSE	FALSE	FALSE	FALSE	FALSE	FALSE	FALSE	FALSE	FALSE	FALSE	FALSE	FALSE	NA	NA	FALSE	FALSE	FALSE
204867	Q3V6T2	CCDC88A	CCDC88A APE GRDN KIAA1212	Girdin	_SpSPVLQHK_	S(0.378)S(0.622)PVLQHK;S(0.437)S(0.563)PVLQHK	S1653-p	S(0.563)	TRUE	FALSE	FALSE	FALSE	FALSE	LKRQTRSSPVLQHKI	0.862616	-0.0668713	-1.047	1	4	FALSE	TRUE	14.5894	14.4167	14.5231	14.8118	14.7042	14.5956	14.3054	14.5496	14.4684	14.7918	0.614358	FALSE	TRUE	FALSE	FALSE	FALSE	FALSE	FALSE	FALSE	FALSE	FALSE	FALSE	FALSE	FALSE	FALSE	FALSE	FALSE	FALSE	FALSE	NA	NA	FALSE	FALSE	FALSE
168488	Q9Y6D5	ARFGEF2	ARFGEF2 ARFGEP2 BIG2	Brefeldin A-inhibited guanine nucleotide-exchange protein 2	_RCSVpTpSMESTVSSGTQTTVQDDPEQFEVIK_	RCS(0.323)VT(0.33)S(0.33)MES(0.145)T(0.145)VS(0.145)S(0.145)GT(0.145)QT(0.145)T(0.145)VQDDPEQFEVIK	S614-p	S(0.323)	FALSE	FALSE	FALSE	FALSE	FALSE	LDMARRCSVTSMEST	0.923707	-0.0668315	-1.047	2	11	FALSE	FALSE	14.1341	14.3563	14.1178	15.1747	14.1577	14.5015	14.6778	14.1187	14.0905	14.2179	0.765721	FALSE	TRUE	FALSE	FALSE	FALSE	FALSE	FALSE	FALSE	FALSE	FALSE	FALSE	FALSE	FALSE	FALSE	FALSE	FALSE	FALSE	FALSE	NA	NA	FALSE	FALSE	FALSE
168488	Q9Y6D5	ARFGEF2	ARFGEF2 ARFGEP2 BIG2	Brefeldin A-inhibited guanine nucleotide-exchange protein 2	_RCSVpTpSMESTVSSGTQTTVQDDPEQFEVIK_	RCS(0.323)VT(0.33)S(0.33)MES(0.145)T(0.145)VS(0.145)S(0.145)GT(0.145)QT(0.145)T(0.145)VQDDPEQFEVIK	T616-p	T(0.33)	TRUE	FALSE	FALSE	FALSE	FALSE	MARRCSVTSMESTVS	0.923707	-0.0668315	-1.047	2	11	FALSE	FALSE	14.1341	14.3563	14.1178	15.1747	14.1577	14.5015	14.6778	14.1187	14.0905	14.2179	0.765721	FALSE	TRUE	FALSE	FALSE	FALSE	FALSE	FALSE	FALSE	FALSE	FALSE	FALSE	FALSE	FALSE	FALSE	FALSE	FALSE	FALSE	FALSE	NA	NA	FALSE	FALSE	FALSE
168488	Q9Y6D5	ARFGEF2	ARFGEF2 ARFGEP2 BIG2	Brefeldin A-inhibited guanine nucleotide-exchange protein 2	_RCSVpTpSMESTVSSGTQTTVQDDPEQFEVIK_	RCS(0.323)VT(0.33)S(0.33)MES(0.145)T(0.145)VS(0.145)S(0.145)GT(0.145)QT(0.145)T(0.145)VQDDPEQFEVIK	S617-p	S(0.33)	TRUE	FALSE	FALSE	FALSE	FALSE	ARRCSVTSMESTVSS	0.923707	-0.0668315	-1.047	2	11	FALSE	FALSE	14.1341	14.3563	14.1178	15.1747	14.1577	14.5015	14.6778	14.1187	14.0905	14.2179	0.765721	FALSE	TRUE	FALSE	FALSE	FALSE	FALSE	FALSE	FALSE	FALSE	FALSE	FALSE	FALSE	FALSE	FALSE	FALSE	FALSE	FALSE	FALSE	NA	NA	FALSE	FALSE	FALSE
168488	Q9Y6D5	ARFGEF2	ARFGEF2 ARFGEP2 BIG2	Brefeldin A-inhibited guanine nucleotide-exchange protein 2	_RCSVpTpSMESTVSSGTQTTVQDDPEQFEVIK_	RCS(0.323)VT(0.33)S(0.33)MES(0.145)T(0.145)VS(0.145)S(0.145)GT(0.145)QT(0.145)T(0.145)VQDDPEQFEVIK	S620-p	S(0.145)	FALSE	FALSE	FALSE	FALSE	FALSE	CSVTSMESTVSSGTQ	0.923707	-0.0668315	-1.047	2	11	FALSE	FALSE	14.1341	14.3563	14.1178	15.1747	14.1577	14.5015	14.6778	14.1187	14.0905	14.2179	0.765721	FALSE	FALSE	FALSE	FALSE	FALSE	FALSE	FALSE	FALSE	FALSE	FALSE	FALSE	FALSE	FALSE	FALSE	FALSE	FALSE	TRUE	FALSE	NA	NA	FALSE	FALSE	FALSE
168488	Q9Y6D5	ARFGEF2	ARFGEF2 ARFGEP2 BIG2	Brefeldin A-inhibited guanine nucleotide-exchange protein 2	_RCSVpTpSMESTVSSGTQTTVQDDPEQFEVIK_	RCS(0.323)VT(0.33)S(0.33)MES(0.145)T(0.145)VS(0.145)S(0.145)GT(0.145)QT(0.145)T(0.145)VQDDPEQFEVIK	T621-p	T(0.145)	FALSE	FALSE	FALSE	FALSE	FALSE	SVTSMESTVSSGTQT	0.923707	-0.0668315	-1.047	2	11	FALSE	FALSE	14.1341	14.3563	14.1178	15.1747	14.1577	14.5015	14.6778	14.1187	14.0905	14.2179	0.765721	FALSE	TRUE	FALSE	FALSE	FALSE	FALSE	FALSE	FALSE	FALSE	FALSE	FALSE	FALSE	FALSE	FALSE	FALSE	FALSE	TRUE	FALSE	NA	NA	FALSE	FALSE	FALSE
168488	Q9Y6D5	ARFGEF2	ARFGEF2 ARFGEP2 BIG2	Brefeldin A-inhibited guanine nucleotide-exchange protein 2	_RCSVpTpSMESTVSSGTQTTVQDDPEQFEVIK_	RCS(0.323)VT(0.33)S(0.33)MES(0.145)T(0.145)VS(0.145)S(0.145)GT(0.145)QT(0.145)T(0.145)VQDDPEQFEVIK	S623-p	S(0.145)	FALSE	FALSE	FALSE	FALSE	FALSE	TSMESTVSSGTQTTV	0.923707	-0.0668315	-1.047	2	11	FALSE	FALSE	14.1341	14.3563	14.1178	15.1747	14.1577	14.5015	14.6778	14.1187	14.0905	14.2179	0.765721	FALSE	FALSE	FALSE	FALSE	FALSE	FALSE	FALSE	FALSE	FALSE	FALSE	FALSE	FALSE	FALSE	FALSE	FALSE	FALSE	TRUE	FALSE	NA	NA	FALSE	FALSE	FALSE
168488	Q9Y6D5	ARFGEF2	ARFGEF2 ARFGEP2 BIG2	Brefeldin A-inhibited guanine nucleotide-exchange protein 2	_RCSVpTpSMESTVSSGTQTTVQDDPEQFEVIK_	RCS(0.323)VT(0.33)S(0.33)MES(0.145)T(0.145)VS(0.145)S(0.145)GT(0.145)QT(0.145)T(0.145)VQDDPEQFEVIK	S624-p	S(0.145)	FALSE	FALSE	FALSE	FALSE	FALSE	SMESTVSSGTQTTVQ	0.923707	-0.0668315	-1.047	2	11	FALSE	FALSE	14.1341	14.3563	14.1178	15.1747	14.1577	14.5015	14.6778	14.1187	14.0905	14.2179	0.765721	FALSE	FALSE	FALSE	FALSE	FALSE	FALSE	FALSE	FALSE	FALSE	FALSE	FALSE	FALSE	FALSE	FALSE	FALSE	FALSE	TRUE	FALSE	NA	NA	FALSE	FALSE	FALSE
168488	Q9Y6D5	ARFGEF2	ARFGEF2 ARFGEP2 BIG2	Brefeldin A-inhibited guanine nucleotide-exchange protein 2	_RCSVpTpSMESTVSSGTQTTVQDDPEQFEVIK_	RCS(0.323)VT(0.33)S(0.33)MES(0.145)T(0.145)VS(0.145)S(0.145)GT(0.145)QT(0.145)T(0.145)VQDDPEQFEVIK	T626-p	T(0.145)	FALSE	FALSE	FALSE	FALSE	FALSE	ESTVSSGTQTTVQDD	0.923707	-0.0668315	-1.047	2	11	FALSE	FALSE	14.1341	14.3563	14.1178	15.1747	14.1577	14.5015	14.6778	14.1187	14.0905	14.2179	0.765721	FALSE	FALSE	FALSE	FALSE	FALSE	FALSE	FALSE	FALSE	FALSE	FALSE	FALSE	FALSE	FALSE	FALSE	FALSE	FALSE	TRUE	FALSE	NA	NA	FALSE	FALSE	FALSE
168488	Q9Y6D5	ARFGEF2	ARFGEF2 ARFGEP2 BIG2	Brefeldin A-inhibited guanine nucleotide-exchange protein 2	_RCSVpTpSMESTVSSGTQTTVQDDPEQFEVIK_	RCS(0.323)VT(0.33)S(0.33)MES(0.145)T(0.145)VS(0.145)S(0.145)GT(0.145)QT(0.145)T(0.145)VQDDPEQFEVIK	T628-p	T(0.145)	FALSE	FALSE	FALSE	FALSE	FALSE	TVSSGTQTTVQDDPE	0.923707	-0.0668315	-1.047	2	11	FALSE	FALSE	14.1341	14.3563	14.1178	15.1747	14.1577	14.5015	14.6778	14.1187	14.0905	14.2179	0.765721	FALSE	FALSE	FALSE	FALSE	FALSE	FALSE	FALSE	FALSE	FALSE	FALSE	FALSE	FALSE	FALSE	FALSE	FALSE	FALSE	TRUE	FALSE	NA	NA	FALSE	FALSE	FALSE
168488	Q9Y6D5	ARFGEF2	ARFGEF2 ARFGEP2 BIG2	Brefeldin A-inhibited guanine nucleotide-exchange protein 2	_RCSVpTpSMESTVSSGTQTTVQDDPEQFEVIK_	RCS(0.323)VT(0.33)S(0.33)MES(0.145)T(0.145)VS(0.145)S(0.145)GT(0.145)QT(0.145)T(0.145)VQDDPEQFEVIK	T629-p	T(0.145)	FALSE	FALSE	FALSE	FALSE	FALSE	VSSGTQTTVQDDPEQ	0.923707	-0.0668315	-1.047	2	11	FALSE	FALSE	14.1341	14.3563	14.1178	15.1747	14.1577	14.5015	14.6778	14.1187	14.0905	14.2179	0.765721	FALSE	FALSE	FALSE	FALSE	FALSE	FALSE	FALSE	FALSE	FALSE	FALSE	FALSE	FALSE	FALSE	FALSE	FALSE	FALSE	TRUE	FALSE	NA	NA	FALSE	FALSE	FALSE
173744	Q6PD62	CTR9	CTR9 KIAA0155 SH2BP1	RNA polymerase-associated protein CTR9 homolog	_RKGpSGpSEQEGEDEEGGER_	RKGS(1)GS(1)EQEGEDEEGGER	S941-p	S(1)	TRUE	TRUE	TRUE	FALSE	FALSE	KKKRRKGSGSEQEGE	0.922736	-0.0668193	-1.047	2	16	FALSE	FALSE	15.0839	15.2145	15.0395	15.8177	14.4458	15.0809	15.2166	15.1057	15.0045	14.8596	0.761559	FALSE	TRUE	FALSE	FALSE	FALSE	FALSE	FALSE	FALSE	FALSE	FALSE	FALSE	FALSE	FALSE	FALSE	FALSE	TRUE	TRUE	FALSE	NA	NA	FALSE	FALSE	FALSE
173744	Q6PD62	CTR9	CTR9 KIAA0155 SH2BP1	RNA polymerase-associated protein CTR9 homolog	_RKGpSGpSEQEGEDEEGGER_	RKGS(1)GS(1)EQEGEDEEGGER	S943-p	S(1)	TRUE	TRUE	TRUE	FALSE	FALSE	KRRKGSGSEQEGEDE	0.922736	-0.0668193	-1.047	2	16	FALSE	FALSE	15.0839	15.2145	15.0395	15.8177	14.4458	15.0809	15.2166	15.1057	15.0045	14.8596	0.761559	FALSE	TRUE	FALSE	FALSE	FALSE	FALSE	FALSE	FALSE	FALSE	FALSE	FALSE	FALSE	FALSE	FALSE	FALSE	TRUE	TRUE	FALSE	NA	NA	FALSE	FALSE	FALSE
119246	Q5T5P2	KIAA1217	KIAA1217 SKT	Sickle tail protein homolog	_LGGKpSPPPPPPPPR_	LGGKS(1)PPPPPPPPR	S1044-p	S(1)	TRUE	TRUE	TRUE	FALSE	FALSE	LEKLGGKSPPPPPPP	0.884389	-0.0668069	-1.047	1	14	FALSE	FALSE	16.4303	16.2378	16.3476	15.6693	16.2507	16.1816	16.0244	16.185	16.0418	16.1689	0.665157	FALSE	TRUE	FALSE	FALSE	FALSE	FALSE	FALSE	FALSE	FALSE	FALSE	FALSE	FALSE	FALSE	FALSE	FALSE	TRUE	FALSE	FALSE	NA	NA	FALSE	FALSE	FALSE
223387	Q9BYJ9	YTHDF1	YTHDF1 C20orf21	YTH domain-containing family protein 1	_VQN(de)GpSLHQK_	VQNGS(1)LHQK	S22-p	S(1)	TRUE	TRUE	TRUE	FALSE	FALSE	DNKVQNGSLHQKDTV	0.857772	-0.0668038	-1.047	1	20	FALSE	FALSE	14.057	13.9978	14.0827	13.6893	14.1784	13.733	14.0396	13.9909	13.9671	13.9405	0.60387	FALSE	FALSE	FALSE	FALSE	FALSE	FALSE	FALSE	FALSE	FALSE	FALSE	FALSE	FALSE	FALSE	FALSE	FALSE	TRUE	FALSE	FALSE	NA	NA	FALSE	FALSE	FALSE
123881	Q6P0Q8	MAST2	MAST2 KIAA0807 MAST205	Microtubule-associated serine/threonine-protein kinase 2	_LLSGDpSTEKR_	LLSGDS(0.987)T(0.013)EKR;LLSGDS(0.971)T(0.029)EKR;LLS(0.001)GDS(0.887)T(0.112)EKR	S1035-p	S(0.987)	TRUE	TRUE	FALSE	FALSE	FALSE	HRLLSGDSTEKRTAR	0.878725	-0.0667947	-1.047	1	9	FALSE	FALSE	16.1937	16.0709	16.7195	16.4106	16.5271	16.2435	16.2396	16.4848	16.4285	16.1915	0.652069	FALSE	TRUE	TRUE	FALSE	FALSE	FALSE	FALSE	FALSE	FALSE	FALSE	FALSE	FALSE	FALSE	FALSE	FALSE	FALSE	FALSE	FALSE	NA	NA	FALSE	FALSE	FALSE
123881	Q6P0Q8	MAST2	MAST2 KIAA0807 MAST205	Microtubule-associated serine/threonine-protein kinase 2	_LLSGDpSTEKR_	LLSGDS(0.987)T(0.013)EKR;LLSGDS(0.971)T(0.029)EKR;LLS(0.001)GDS(0.887)T(0.112)EKR	T1036-p	T(0.013)	FALSE	FALSE	FALSE	FALSE	FALSE	RLLSGDSTEKRTARP	0.878725	-0.0667947	-1.047	1	9	FALSE	FALSE	16.1937	16.0709	16.7195	16.4106	16.5271	16.2435	16.2396	16.4848	16.4285	16.1915	0.652069	FALSE	FALSE	TRUE	FALSE	FALSE	FALSE	FALSE	FALSE	FALSE	FALSE	FALSE	FALSE	FALSE	FALSE	FALSE	FALSE	FALSE	FALSE	NA	NA	FALSE	FALSE	FALSE
123881	Q6P0Q8	MAST2	MAST2 KIAA0807 MAST205	Microtubule-associated serine/threonine-protein kinase 2	_LLSGDpSTEKR_	LLSGDS(0.987)T(0.013)EKR;LLSGDS(0.971)T(0.029)EKR;LLS(0.001)GDS(0.887)T(0.112)EKR	S1035-p	S(0.971)	TRUE	TRUE	FALSE	FALSE	FALSE	HRLLSGDSTEKRTAR	0.878725	-0.0667947	-1.047	1	9	FALSE	FALSE	16.1937	16.0709	16.7195	16.4106	16.5271	16.2435	16.2396	16.4848	16.4285	16.1915	0.652069	FALSE	TRUE	TRUE	FALSE	FALSE	FALSE	FALSE	FALSE	FALSE	FALSE	FALSE	FALSE	FALSE	FALSE	FALSE	FALSE	FALSE	FALSE	NA	NA	FALSE	FALSE	FALSE
123881	Q6P0Q8	MAST2	MAST2 KIAA0807 MAST205	Microtubule-associated serine/threonine-protein kinase 2	_LLSGDpSTEKR_	LLSGDS(0.987)T(0.013)EKR;LLSGDS(0.971)T(0.029)EKR;LLS(0.001)GDS(0.887)T(0.112)EKR	T1036-p	T(0.029)	FALSE	FALSE	FALSE	FALSE	FALSE	RLLSGDSTEKRTARP	0.878725	-0.0667947	-1.047	1	9	FALSE	FALSE	16.1937	16.0709	16.7195	16.4106	16.5271	16.2435	16.2396	16.4848	16.4285	16.1915	0.652069	FALSE	FALSE	TRUE	FALSE	FALSE	FALSE	FALSE	FALSE	FALSE	FALSE	FALSE	FALSE	FALSE	FALSE	FALSE	FALSE	FALSE	FALSE	NA	NA	FALSE	FALSE	FALSE
123881	Q6P0Q8	MAST2	MAST2 KIAA0807 MAST205	Microtubule-associated serine/threonine-protein kinase 2	_LLSGDpSTEKR_	LLSGDS(0.987)T(0.013)EKR;LLSGDS(0.971)T(0.029)EKR;LLS(0.001)GDS(0.887)T(0.112)EKR	S1032-p	S(0.001)	FALSE	FALSE	FALSE	FALSE	FALSE	RARHRLLSGDSTEKR	0.878725	-0.0667947	-1.047	1	9	FALSE	FALSE	16.1937	16.0709	16.7195	16.4106	16.5271	16.2435	16.2396	16.4848	16.4285	16.1915	0.652069	FALSE	TRUE	TRUE	FALSE	FALSE	FALSE	FALSE	FALSE	FALSE	FALSE	FALSE	FALSE	FALSE	FALSE	FALSE	FALSE	FALSE	FALSE	NA	NA	FALSE	FALSE	FALSE
123881	Q6P0Q8	MAST2	MAST2 KIAA0807 MAST205	Microtubule-associated serine/threonine-protein kinase 2	_LLSGDpSTEKR_	LLSGDS(0.987)T(0.013)EKR;LLSGDS(0.971)T(0.029)EKR;LLS(0.001)GDS(0.887)T(0.112)EKR	S1035-p	S(0.887)	TRUE	TRUE	FALSE	FALSE	FALSE	HRLLSGDSTEKRTAR	0.878725	-0.0667947	-1.047	1	9	FALSE	FALSE	16.1937	16.0709	16.7195	16.4106	16.5271	16.2435	16.2396	16.4848	16.4285	16.1915	0.652069	FALSE	TRUE	TRUE	FALSE	FALSE	FALSE	FALSE	FALSE	FALSE	FALSE	FALSE	FALSE	FALSE	FALSE	FALSE	FALSE	FALSE	FALSE	NA	NA	FALSE	FALSE	FALSE
123881	Q6P0Q8	MAST2	MAST2 KIAA0807 MAST205	Microtubule-associated serine/threonine-protein kinase 2	_LLSGDpSTEKR_	LLSGDS(0.987)T(0.013)EKR;LLSGDS(0.971)T(0.029)EKR;LLS(0.001)GDS(0.887)T(0.112)EKR	T1036-p	T(0.112)	FALSE	FALSE	FALSE	FALSE	FALSE	RLLSGDSTEKRTARP	0.878725	-0.0667947	-1.047	1	9	FALSE	FALSE	16.1937	16.0709	16.7195	16.4106	16.5271	16.2435	16.2396	16.4848	16.4285	16.1915	0.652069	FALSE	FALSE	TRUE	FALSE	FALSE	FALSE	FALSE	FALSE	FALSE	FALSE	FALSE	FALSE	FALSE	FALSE	FALSE	FALSE	FALSE	FALSE	NA	NA	FALSE	FALSE	FALSE
214348	Q01130	SRSF2	SRSF2 SFRS2	Serine/arginine-rich splicing factor 2	_VDN(de)LTYRTSPDpTLRR_	VDNLT(0.013)Y(0.004)RT(0.247)S(0.247)PDT(0.489)LRR	T22-p	T(0.013)	FALSE	FALSE	FALSE	FALSE	FALSE	SLKVDNLTYRTSPDT	0.927629	-0.0667396	-1.047	1	19	FALSE	FALSE	14.4272	14.5493	15.0804	14.2071	14.9204	13.8577	14.5662	14.8036	14.971	14.6522	0.779403	FALSE	TRUE	FALSE	FALSE	FALSE	FALSE	FALSE	FALSE	FALSE	FALSE	FALSE	FALSE	FALSE	FALSE	FALSE	FALSE	FALSE	TRUE	PS50102	PF00076	FALSE	FALSE	FALSE
214348	Q01130	SRSF2	SRSF2 SFRS2	Serine/arginine-rich splicing factor 2	_VDN(de)LTYRTSPDpTLRR_	VDNLT(0.013)Y(0.004)RT(0.247)S(0.247)PDT(0.489)LRR	Y23-p	Y(0.004)	FALSE	FALSE	FALSE	FALSE	FALSE	LKVDNLTYRTSPDTL	0.927629	-0.0667396	-1.047	1	19	FALSE	FALSE	14.4272	14.5493	15.0804	14.2071	14.9204	13.8577	14.5662	14.8036	14.971	14.6522	0.779403	FALSE	TRUE	FALSE	FALSE	FALSE	FALSE	FALSE	FALSE	FALSE	FALSE	FALSE	FALSE	FALSE	FALSE	FALSE	FALSE	FALSE	TRUE	PS50102	PF00076	FALSE	FALSE	FALSE
214348	Q01130	SRSF2	SRSF2 SFRS2	Serine/arginine-rich splicing factor 2	_VDN(de)LTYRTSPDpTLRR_	VDNLT(0.013)Y(0.004)RT(0.247)S(0.247)PDT(0.489)LRR	T25-p	T(0.247)	FALSE	FALSE	FALSE	FALSE	FALSE	VDNLTYRTSPDTLRR	0.927629	-0.0667396	-1.047	1	19	FALSE	FALSE	14.4272	14.5493	15.0804	14.2071	14.9204	13.8577	14.5662	14.8036	14.971	14.6522	0.779403	FALSE	TRUE	FALSE	FALSE	FALSE	FALSE	FALSE	FALSE	FALSE	FALSE	FALSE	FALSE	FALSE	FALSE	FALSE	FALSE	FALSE	TRUE	PS50102	PF00076	FALSE	FALSE	FALSE
214348	Q01130	SRSF2	SRSF2 SFRS2	Serine/arginine-rich splicing factor 2	_VDN(de)LTYRTSPDpTLRR_	VDNLT(0.013)Y(0.004)RT(0.247)S(0.247)PDT(0.489)LRR	S26-p	S(0.247)	FALSE	FALSE	FALSE	FALSE	FALSE	DNLTYRTSPDTLRRV	0.927629	-0.0667396	-1.047	1	19	FALSE	FALSE	14.4272	14.5493	15.0804	14.2071	14.9204	13.8577	14.5662	14.8036	14.971	14.6522	0.779403	FALSE	TRUE	FALSE	FALSE	FALSE	FALSE	FALSE	FALSE	FALSE	FALSE	FALSE	FALSE	FALSE	FALSE	FALSE	FALSE	FALSE	TRUE	PS50102	PF00076	FALSE	FALSE	FALSE
214348	Q01130	SRSF2	SRSF2 SFRS2	Serine/arginine-rich splicing factor 2	_VDN(de)LTYRTSPDpTLRR_	VDNLT(0.013)Y(0.004)RT(0.247)S(0.247)PDT(0.489)LRR	T29-p	T(0.489)	TRUE	FALSE	FALSE	FALSE	FALSE	TYRTSPDTLRRVFEK	0.927629	-0.0667396	-1.047	1	19	FALSE	FALSE	14.4272	14.5493	15.0804	14.2071	14.9204	13.8577	14.5662	14.8036	14.971	14.6522	0.779403	FALSE	TRUE	FALSE	FALSE	FALSE	FALSE	FALSE	FALSE	FALSE	FALSE	FALSE	FALSE	FALSE	FALSE	FALSE	FALSE	FALSE	TRUE	PS50102	PF00076	FALSE	FALSE	FALSE
94121	Q96PK6	RBM14	RBM14 SIP	RNA-binding protein 14	_IFVGNVSAACTpSQELR_	IFVGNVS(0.011)AACT(0.269)S(0.72)QELR	S87-p	S(0.011)	FALSE	FALSE	FALSE	TRUE	FALSE	KIFVGNVSAACTSQE	0.912423	-0.0667337	-1.047	1	15	FALSE	FALSE	13.5927	13.9864	14.1277	13.6473	14.1124	13.5676	13.3604	13.9198	14.0262	14.2589	0.735388	FALSE	FALSE	FALSE	FALSE	FALSE	FALSE	FALSE	FALSE	FALSE	FALSE	FALSE	FALSE	FALSE	FALSE	FALSE	FALSE	FALSE	TRUE	PS50102	PF00076	FALSE	FALSE	FALSE
94121	Q96PK6	RBM14	RBM14 SIP	RNA-binding protein 14	_IFVGNVSAACTpSQELR_	IFVGNVS(0.011)AACT(0.269)S(0.72)QELR	T91-p	T(0.269)	FALSE	FALSE	FALSE	TRUE	FALSE	GNVSAACTSQELRSL	0.912423	-0.0667337	-1.047	1	15	FALSE	FALSE	13.5927	13.9864	14.1277	13.6473	14.1124	13.5676	13.3604	13.9198	14.0262	14.2589	0.735388	FALSE	FALSE	FALSE	FALSE	FALSE	FALSE	FALSE	FALSE	FALSE	FALSE	FALSE	FALSE	FALSE	FALSE	FALSE	FALSE	FALSE	TRUE	PS50102	PF00076	FALSE	FALSE	FALSE
94121	Q96PK6	RBM14	RBM14 SIP	RNA-binding protein 14	_IFVGNVSAACTpSQELR_	IFVGNVS(0.011)AACT(0.269)S(0.72)QELR	S92-p	S(0.72)	TRUE	FALSE	FALSE	TRUE	FALSE	NVSAACTSQELRSLF	0.912423	-0.0667337	-1.047	1	15	FALSE	FALSE	13.5927	13.9864	14.1277	13.6473	14.1124	13.5676	13.3604	13.9198	14.0262	14.2589	0.735388	FALSE	TRUE	FALSE	FALSE	FALSE	FALSE	FALSE	FALSE	FALSE	FALSE	FALSE	FALSE	FALSE	FALSE	FALSE	FALSE	FALSE	TRUE	PS50102	PF00076	FALSE	FALSE	FALSE
223715	O94875-12	SORBS2	SORBS2 ARGBP2 KIAA0777	Sorbin and SH3 domain-containing protein 2	_VQpSSPNLLAAGR_	VQS(0.5)S(0.5)PNLLAAGR	S13-p	S(0.5)	TRUE	FALSE	FALSE	FALSE	FALSE	TSVKRVQSSPNLLAA	0.909719	-0.0667219	-1.047	1	5	FALSE	FALSE	16.0791	15.8068	16.3841	15.8092	16.3795	15.656	15.7313	16.4032	16.1993	16.1352	0.729568	TRUE	FALSE	FALSE	FALSE	FALSE	FALSE	FALSE	FALSE	FALSE	FALSE	FALSE	FALSE	FALSE	FALSE	NA	NA	NA	NA	NA	NA	FALSE	FALSE	FALSE
223715	O94875-12	SORBS2	SORBS2 ARGBP2 KIAA0777	Sorbin and SH3 domain-containing protein 2	_VQpSSPNLLAAGR_	VQS(0.5)S(0.5)PNLLAAGR	S14-p	S(0.5)	FALSE	FALSE	FALSE	FALSE	FALSE	SVKRVQSSPNLLAAG	0.909719	-0.0667219	-1.047	1	5	FALSE	FALSE	16.0791	15.8068	16.3841	15.8092	16.3795	15.656	15.7313	16.4032	16.1993	16.1352	0.729568	TRUE	FALSE	FALSE	FALSE	FALSE	FALSE	FALSE	FALSE	FALSE	FALSE	FALSE	FALSE	FALSE	FALSE	NA	NA	NA	NA	NA	NA	FALSE	FALSE	FALSE
19739	Q9BZ72	PITPNM2	PITPNM2 KIAA1457 NIR3	Membrane-associated phosphatidylinositol transfer protein 2	_APDALSHTPpSVRR_	APDALS(0.004)HT(0.022)PS(0.974)VRR;APDALS(0.018)HT(0.192)PS(0.791)VRR	S863-p	S(0.004)	FALSE	FALSE	FALSE	FALSE	FALSE	QKAPDALSHTPSVRR	0.921818	-0.0667155	-1.047	1	19	FALSE	FALSE	13.0531	12.1996	12.549	11.8626	12.6819	12.4653	12.1634	12.6493	12.507	12.2276	0.758983	FALSE	FALSE	FALSE	FALSE	FALSE	FALSE	FALSE	FALSE	FALSE	FALSE	FALSE	FALSE	FALSE	FALSE	FALSE	FALSE	FALSE	TRUE	PS51043	PF02862	FALSE	FALSE	FALSE
19739	Q9BZ72	PITPNM2	PITPNM2 KIAA1457 NIR3	Membrane-associated phosphatidylinositol transfer protein 2	_APDALSHTPpSVRR_	APDALS(0.004)HT(0.022)PS(0.974)VRR;APDALS(0.018)HT(0.192)PS(0.791)VRR	T865-p	T(0.022)	FALSE	FALSE	FALSE	FALSE	FALSE	APDALSHTPSVRRLS	0.921818	-0.0667155	-1.047	1	19	FALSE	FALSE	13.0531	12.1996	12.549	11.8626	12.6819	12.4653	12.1634	12.6493	12.507	12.2276	0.758983	FALSE	FALSE	FALSE	FALSE	FALSE	FALSE	FALSE	FALSE	FALSE	FALSE	FALSE	FALSE	FALSE	FALSE	FALSE	FALSE	FALSE	TRUE	PS51043	PF02862	FALSE	FALSE	FALSE
19739	Q9BZ72	PITPNM2	PITPNM2 KIAA1457 NIR3	Membrane-associated phosphatidylinositol transfer protein 2	_APDALSHTPpSVRR_	APDALS(0.004)HT(0.022)PS(0.974)VRR;APDALS(0.018)HT(0.192)PS(0.791)VRR	S867-p	S(0.974)	TRUE	TRUE	FALSE	FALSE	FALSE	DALSHTPSVRRLSLL	0.921818	-0.0667155	-1.047	1	19	FALSE	FALSE	13.0531	12.1996	12.549	11.8626	12.6819	12.4653	12.1634	12.6493	12.507	12.2276	0.758983	FALSE	TRUE	FALSE	FALSE	FALSE	FALSE	FALSE	FALSE	FALSE	FALSE	FALSE	FALSE	FALSE	FALSE	FALSE	FALSE	TRUE	TRUE	PS51043	PF02862	FALSE	FALSE	FALSE
19739	Q9BZ72	PITPNM2	PITPNM2 KIAA1457 NIR3	Membrane-associated phosphatidylinositol transfer protein 2	_APDALSHTPpSVRR_	APDALS(0.004)HT(0.022)PS(0.974)VRR;APDALS(0.018)HT(0.192)PS(0.791)VRR	S863-p	S(0.018)	FALSE	FALSE	FALSE	FALSE	FALSE	QKAPDALSHTPSVRR	0.921818	-0.0667155	-1.047	1	19	FALSE	FALSE	13.0531	12.1996	12.549	11.8626	12.6819	12.4653	12.1634	12.6493	12.507	12.2276	0.758983	FALSE	FALSE	FALSE	FALSE	FALSE	FALSE	FALSE	FALSE	FALSE	FALSE	FALSE	FALSE	FALSE	FALSE	FALSE	FALSE	FALSE	TRUE	PS51043	PF02862	FALSE	FALSE	FALSE
19739	Q9BZ72	PITPNM2	PITPNM2 KIAA1457 NIR3	Membrane-associated phosphatidylinositol transfer protein 2	_APDALSHTPpSVRR_	APDALS(0.004)HT(0.022)PS(0.974)VRR;APDALS(0.018)HT(0.192)PS(0.791)VRR	T865-p	T(0.192)	FALSE	FALSE	FALSE	FALSE	FALSE	APDALSHTPSVRRLS	0.921818	-0.0667155	-1.047	1	19	FALSE	FALSE	13.0531	12.1996	12.549	11.8626	12.6819	12.4653	12.1634	12.6493	12.507	12.2276	0.758983	FALSE	FALSE	FALSE	FALSE	FALSE	FALSE	FALSE	FALSE	FALSE	FALSE	FALSE	FALSE	FALSE	FALSE	FALSE	FALSE	FALSE	TRUE	PS51043	PF02862	FALSE	FALSE	FALSE
19739	Q9BZ72	PITPNM2	PITPNM2 KIAA1457 NIR3	Membrane-associated phosphatidylinositol transfer protein 2	_APDALSHTPpSVRR_	APDALS(0.004)HT(0.022)PS(0.974)VRR;APDALS(0.018)HT(0.192)PS(0.791)VRR	S867-p	S(0.791)	TRUE	TRUE	FALSE	FALSE	FALSE	DALSHTPSVRRLSLL	0.921818	-0.0667155	-1.047	1	19	FALSE	FALSE	13.0531	12.1996	12.549	11.8626	12.6819	12.4653	12.1634	12.6493	12.507	12.2276	0.758983	FALSE	TRUE	FALSE	FALSE	FALSE	FALSE	FALSE	FALSE	FALSE	FALSE	FALSE	FALSE	FALSE	FALSE	FALSE	FALSE	TRUE	TRUE	PS51043	PF02862	FALSE	FALSE	FALSE
220776	Q3L8U1	CHD9	CHD9 KIAA0308 KISH2 PRIC320 AD-013 x0008	Chromodomain-helicase-DNA-binding protein 9	_VM(ox)pSPENFPTASVEGKEEK_	VMS(0.998)PENFPT(0.002)ASVEGKEEK	S550-p	S(0.998)	TRUE	TRUE	TRUE	FALSE	FALSE	RNIPRVMSPENFPTA	0.913853	-0.0667062	-1.047	1	5	FALSE	FALSE	13.3928	13.8062	13.3349	13.2664	13.0762	12.8797	13.691	13.636	13.311	13.0255	0.738484	FALSE	TRUE	FALSE	FALSE	FALSE	FALSE	FALSE	FALSE	FALSE	FALSE	FALSE	FALSE	FALSE	FALSE	FALSE	TRUE	FALSE	FALSE	NA	NA	FALSE	FALSE	FALSE
220776	Q3L8U1	CHD9	CHD9 KIAA0308 KISH2 PRIC320 AD-013 x0008	Chromodomain-helicase-DNA-binding protein 9	_VM(ox)pSPENFPTASVEGKEEK_	VMS(0.998)PENFPT(0.002)ASVEGKEEK	T556-p	T(0.002)	FALSE	FALSE	FALSE	FALSE	FALSE	MSPENFPTASVEGKE	0.913853	-0.0667062	-1.047	1	5	FALSE	FALSE	13.3928	13.8062	13.3349	13.2664	13.0762	12.8797	13.691	13.636	13.311	13.0255	0.738484	FALSE	FALSE	FALSE	FALSE	FALSE	FALSE	FALSE	FALSE	FALSE	FALSE	FALSE	FALSE	FALSE	FALSE	FALSE	TRUE	FALSE	FALSE	NA	NA	FALSE	FALSE	FALSE
95636	Q99759	MAP3K3	MAP3K3 MAPKKK3 MEKK3	Mitogen-activated protein kinase kinase kinase 3	_IKApSQSAGDINTIYQPPEPR_	IKAS(0.496)QS(0.496)AGDINT(0.007)IYQPPEPR	S145-p	S(0.496)	TRUE	FALSE	FALSE	TRUE	FALSE	RQVRIKASQSAGDIN	0.91881	-0.0666924	-1.047	1	12	FALSE	FALSE	12.4652	13.0832	12.8184	13.4032	12.8816	13.2536	12.7675	12.5177	12.6062	13.1732	0.75154	FALSE	TRUE	TRUE	FALSE	FALSE	FALSE	FALSE	FALSE	FALSE	FALSE	FALSE	FALSE	FALSE	FALSE	FALSE	FALSE	FALSE	FALSE	NA	NA	FALSE	FALSE	FALSE
95636	Q99759	MAP3K3	MAP3K3 MAPKKK3 MEKK3	Mitogen-activated protein kinase kinase kinase 3	_IKApSQSAGDINTIYQPPEPR_	IKAS(0.496)QS(0.496)AGDINT(0.007)IYQPPEPR	S147-p	S(0.496)	FALSE	FALSE	FALSE	TRUE	FALSE	VRIKASQSAGDINTI	0.91881	-0.0666924	-1.047	1	12	FALSE	FALSE	12.4652	13.0832	12.8184	13.4032	12.8816	13.2536	12.7675	12.5177	12.6062	13.1732	0.75154	FALSE	TRUE	TRUE	FALSE	FALSE	FALSE	FALSE	FALSE	FALSE	FALSE	FALSE	FALSE	FALSE	FALSE	FALSE	TRUE	FALSE	FALSE	NA	NA	FALSE	FALSE	FALSE
95636	Q99759	MAP3K3	MAP3K3 MAPKKK3 MEKK3	Mitogen-activated protein kinase kinase kinase 3	_IKApSQSAGDINTIYQPPEPR_	IKAS(0.496)QS(0.496)AGDINT(0.007)IYQPPEPR	T153-p	T(0.007)	FALSE	FALSE	FALSE	TRUE	FALSE	QSAGDINTIYQPPEP	0.91881	-0.0666924	-1.047	1	12	FALSE	FALSE	12.4652	13.0832	12.8184	13.4032	12.8816	13.2536	12.7675	12.5177	12.6062	13.1732	0.75154	FALSE	FALSE	TRUE	FALSE	FALSE	FALSE	FALSE	FALSE	FALSE	FALSE	FALSE	FALSE	FALSE	FALSE	FALSE	TRUE	FALSE	FALSE	NA	NA	FALSE	FALSE	FALSE
26777	Q9HC35	EML4	EML4 C2orf2 EMAPL4	Echinoderm microtubule-associated protein-like 4	_ASPpSPQPSSQPLQIHR_	AS(0.159)PS(0.794)PQPS(0.045)S(0.003)QPLQIHR;AS(0.157)PS(0.838)PQPS(0.004)S(0.001)QPLQIHR;AS(0.005)PS(0.995)PQPSSQPLQIHR	S144-p	S(0.159)	FALSE	FALSE	FALSE	FALSE	FALSE	QSPQIRASPSPQPSS	0.926876	-0.0666841	-1.047	1	18	FALSE	FALSE	13.6162	13.7143	13.8562	14.9652	13.9684	13.9372	13.9904	13.8385	14.011	14.0099	0.776436	FALSE	TRUE	FALSE	FALSE	FALSE	FALSE	FALSE	FALSE	FALSE	FALSE	FALSE	FALSE	FALSE	FALSE	FALSE	TRUE	TRUE	FALSE	NA	NA	FALSE	FALSE	FALSE
26777	Q9HC35	EML4	EML4 C2orf2 EMAPL4	Echinoderm microtubule-associated protein-like 4	_ASPpSPQPSSQPLQIHR_	AS(0.159)PS(0.794)PQPS(0.045)S(0.003)QPLQIHR;AS(0.157)PS(0.838)PQPS(0.004)S(0.001)QPLQIHR;AS(0.005)PS(0.995)PQPSSQPLQIHR	S146-p	S(0.794)	TRUE	TRUE	FALSE	FALSE	FALSE	PQIRASPSPQPSSQP	0.926876	-0.0666841	-1.047	1	18	FALSE	FALSE	13.6162	13.7143	13.8562	14.9652	13.9684	13.9372	13.9904	13.8385	14.011	14.0099	0.776436	FALSE	TRUE	FALSE	FALSE	FALSE	FALSE	FALSE	FALSE	FALSE	FALSE	FALSE	FALSE	FALSE	FALSE	FALSE	TRUE	TRUE	FALSE	NA	NA	FALSE	FALSE	FALSE
26777	Q9HC35	EML4	EML4 C2orf2 EMAPL4	Echinoderm microtubule-associated protein-like 4	_ASPpSPQPSSQPLQIHR_	AS(0.159)PS(0.794)PQPS(0.045)S(0.003)QPLQIHR;AS(0.157)PS(0.838)PQPS(0.004)S(0.001)QPLQIHR;AS(0.005)PS(0.995)PQPSSQPLQIHR	S150-p	S(0.045)	FALSE	FALSE	FALSE	FALSE	FALSE	ASPSPQPSSQPLQIH	0.926876	-0.0666841	-1.047	1	18	FALSE	FALSE	13.6162	13.7143	13.8562	14.9652	13.9684	13.9372	13.9904	13.8385	14.011	14.0099	0.776436	FALSE	TRUE	FALSE	FALSE	FALSE	FALSE	FALSE	FALSE	FALSE	FALSE	FALSE	FALSE	FALSE	FALSE	FALSE	TRUE	TRUE	FALSE	NA	NA	FALSE	FALSE	FALSE
26777	Q9HC35	EML4	EML4 C2orf2 EMAPL4	Echinoderm microtubule-associated protein-like 4	_ASPpSPQPSSQPLQIHR_	AS(0.159)PS(0.794)PQPS(0.045)S(0.003)QPLQIHR;AS(0.157)PS(0.838)PQPS(0.004)S(0.001)QPLQIHR;AS(0.005)PS(0.995)PQPSSQPLQIHR	S151-p	S(0.003)	FALSE	FALSE	FALSE	FALSE	FALSE	SPSPQPSSQPLQIHR	0.926876	-0.0666841	-1.047	1	18	FALSE	FALSE	13.6162	13.7143	13.8562	14.9652	13.9684	13.9372	13.9904	13.8385	14.011	14.0099	0.776436	FALSE	TRUE	FALSE	FALSE	FALSE	FALSE	FALSE	FALSE	FALSE	FALSE	FALSE	FALSE	FALSE	FALSE	FALSE	TRUE	TRUE	FALSE	NA	NA	FALSE	FALSE	FALSE
26777	Q9HC35	EML4	EML4 C2orf2 EMAPL4	Echinoderm microtubule-associated protein-like 4	_ASPpSPQPSSQPLQIHR_	AS(0.159)PS(0.794)PQPS(0.045)S(0.003)QPLQIHR;AS(0.157)PS(0.838)PQPS(0.004)S(0.001)QPLQIHR;AS(0.005)PS(0.995)PQPSSQPLQIHR	S144-p	S(0.157)	FALSE	FALSE	FALSE	FALSE	FALSE	QSPQIRASPSPQPSS	0.926876	-0.0666841	-1.047	1	18	FALSE	FALSE	13.6162	13.7143	13.8562	14.9652	13.9684	13.9372	13.9904	13.8385	14.011	14.0099	0.776436	FALSE	TRUE	FALSE	FALSE	FALSE	FALSE	FALSE	FALSE	FALSE	FALSE	FALSE	FALSE	FALSE	FALSE	FALSE	TRUE	TRUE	FALSE	NA	NA	FALSE	FALSE	FALSE
26777	Q9HC35	EML4	EML4 C2orf2 EMAPL4	Echinoderm microtubule-associated protein-like 4	_ASPpSPQPSSQPLQIHR_	AS(0.159)PS(0.794)PQPS(0.045)S(0.003)QPLQIHR;AS(0.157)PS(0.838)PQPS(0.004)S(0.001)QPLQIHR;AS(0.005)PS(0.995)PQPSSQPLQIHR	S146-p	S(0.838)	TRUE	TRUE	FALSE	FALSE	FALSE	PQIRASPSPQPSSQP	0.926876	-0.0666841	-1.047	1	18	FALSE	FALSE	13.6162	13.7143	13.8562	14.9652	13.9684	13.9372	13.9904	13.8385	14.011	14.0099	0.776436	FALSE	TRUE	FALSE	FALSE	FALSE	FALSE	FALSE	FALSE	FALSE	FALSE	FALSE	FALSE	FALSE	FALSE	FALSE	TRUE	TRUE	FALSE	NA	NA	FALSE	FALSE	FALSE
26777	Q9HC35	EML4	EML4 C2orf2 EMAPL4	Echinoderm microtubule-associated protein-like 4	_ASPpSPQPSSQPLQIHR_	AS(0.159)PS(0.794)PQPS(0.045)S(0.003)QPLQIHR;AS(0.157)PS(0.838)PQPS(0.004)S(0.001)QPLQIHR;AS(0.005)PS(0.995)PQPSSQPLQIHR	S150-p	S(0.004)	FALSE	FALSE	FALSE	FALSE	FALSE	ASPSPQPSSQPLQIH	0.926876	-0.0666841	-1.047	1	18	FALSE	FALSE	13.6162	13.7143	13.8562	14.9652	13.9684	13.9372	13.9904	13.8385	14.011	14.0099	0.776436	FALSE	TRUE	FALSE	FALSE	FALSE	FALSE	FALSE	FALSE	FALSE	FALSE	FALSE	FALSE	FALSE	FALSE	FALSE	TRUE	TRUE	FALSE	NA	NA	FALSE	FALSE	FALSE
26777	Q9HC35	EML4	EML4 C2orf2 EMAPL4	Echinoderm microtubule-associated protein-like 4	_ASPpSPQPSSQPLQIHR_	AS(0.159)PS(0.794)PQPS(0.045)S(0.003)QPLQIHR;AS(0.157)PS(0.838)PQPS(0.004)S(0.001)QPLQIHR;AS(0.005)PS(0.995)PQPSSQPLQIHR	S151-p	S(0.001)	FALSE	FALSE	FALSE	FALSE	FALSE	SPSPQPSSQPLQIHR	0.926876	-0.0666841	-1.047	1	18	FALSE	FALSE	13.6162	13.7143	13.8562	14.9652	13.9684	13.9372	13.9904	13.8385	14.011	14.0099	0.776436	FALSE	TRUE	FALSE	FALSE	FALSE	FALSE	FALSE	FALSE	FALSE	FALSE	FALSE	FALSE	FALSE	FALSE	FALSE	TRUE	TRUE	FALSE	NA	NA	FALSE	FALSE	FALSE
26777	Q9HC35	EML4	EML4 C2orf2 EMAPL4	Echinoderm microtubule-associated protein-like 4	_ASPpSPQPSSQPLQIHR_	AS(0.159)PS(0.794)PQPS(0.045)S(0.003)QPLQIHR;AS(0.157)PS(0.838)PQPS(0.004)S(0.001)QPLQIHR;AS(0.005)PS(0.995)PQPSSQPLQIHR	S144-p	S(0.005)	FALSE	FALSE	FALSE	FALSE	FALSE	QSPQIRASPSPQPSS	0.926876	-0.0666841	-1.047	1	18	FALSE	FALSE	13.6162	13.7143	13.8562	14.9652	13.9684	13.9372	13.9904	13.8385	14.011	14.0099	0.776436	FALSE	TRUE	FALSE	FALSE	FALSE	FALSE	FALSE	FALSE	FALSE	FALSE	FALSE	FALSE	FALSE	FALSE	FALSE	TRUE	TRUE	FALSE	NA	NA	FALSE	FALSE	FALSE
26777	Q9HC35	EML4	EML4 C2orf2 EMAPL4	Echinoderm microtubule-associated protein-like 4	_ASPpSPQPSSQPLQIHR_	AS(0.159)PS(0.794)PQPS(0.045)S(0.003)QPLQIHR;AS(0.157)PS(0.838)PQPS(0.004)S(0.001)QPLQIHR;AS(0.005)PS(0.995)PQPSSQPLQIHR	S146-p	S(0.995)	TRUE	TRUE	TRUE	FALSE	FALSE	PQIRASPSPQPSSQP	0.926876	-0.0666841	-1.047	1	18	FALSE	FALSE	13.6162	13.7143	13.8562	14.9652	13.9684	13.9372	13.9904	13.8385	14.011	14.0099	0.776436	FALSE	TRUE	FALSE	FALSE	FALSE	FALSE	FALSE	FALSE	FALSE	FALSE	FALSE	FALSE	FALSE	FALSE	FALSE	TRUE	TRUE	FALSE	NA	NA	FALSE	FALSE	FALSE
61758	Q9UMZ2	SYNRG	SYNRG AP1GBP1 SYNG	Synergin gamma	_ETSFGpSSENITM(ox)TSLSK_	ET(0.002)S(0.015)FGS(0.335)S(0.286)ENIT(0.286)MT(0.062)S(0.014)LS(0.001)K;ETS(0.001)FGS(0.887)S(0.112)ENITMTSLSK	T931-p	T(0.002)	FALSE	FALSE	FALSE	FALSE	FALSE	SILQKKETSFGSSEN	0.924025	-0.0666601	-1.047	1	20	FALSE	FALSE	15.5608	15.4069	15.4133	16.541	15.5607	15.9582	15.5171	15.5035	15.463	15.7075	0.767112	FALSE	TRUE	FALSE	FALSE	FALSE	FALSE	FALSE	FALSE	FALSE	FALSE	FALSE	FALSE	FALSE	FALSE	FALSE	FALSE	FALSE	FALSE	NA	NA	FALSE	FALSE	FALSE
61758	Q9UMZ2	SYNRG	SYNRG AP1GBP1 SYNG	Synergin gamma	_ETSFGpSSENITM(ox)TSLSK_	ET(0.002)S(0.015)FGS(0.335)S(0.286)ENIT(0.286)MT(0.062)S(0.014)LS(0.001)K;ETS(0.001)FGS(0.887)S(0.112)ENITMTSLSK	S932-p	S(0.015)	FALSE	FALSE	FALSE	FALSE	FALSE	ILQKKETSFGSSENI	0.924025	-0.0666601	-1.047	1	20	FALSE	FALSE	15.5608	15.4069	15.4133	16.541	15.5607	15.9582	15.5171	15.5035	15.463	15.7075	0.767112	FALSE	FALSE	FALSE	FALSE	FALSE	FALSE	FALSE	FALSE	FALSE	FALSE	FALSE	FALSE	FALSE	FALSE	FALSE	FALSE	FALSE	FALSE	NA	NA	FALSE	FALSE	FALSE
61758	Q9UMZ2	SYNRG	SYNRG AP1GBP1 SYNG	Synergin gamma	_ETSFGpSSENITM(ox)TSLSK_	ET(0.002)S(0.015)FGS(0.335)S(0.286)ENIT(0.286)MT(0.062)S(0.014)LS(0.001)K;ETS(0.001)FGS(0.887)S(0.112)ENITMTSLSK	S935-p	S(0.335)	TRUE	FALSE	FALSE	FALSE	FALSE	KKETSFGSSENITMT	0.924025	-0.0666601	-1.047	1	20	FALSE	FALSE	15.5608	15.4069	15.4133	16.541	15.5607	15.9582	15.5171	15.5035	15.463	15.7075	0.767112	FALSE	TRUE	FALSE	FALSE	FALSE	FALSE	FALSE	FALSE	FALSE	FALSE	FALSE	FALSE	FALSE	FALSE	FALSE	FALSE	FALSE	FALSE	NA	NA	FALSE	FALSE	FALSE
61758	Q9UMZ2	SYNRG	SYNRG AP1GBP1 SYNG	Synergin gamma	_ETSFGpSSENITM(ox)TSLSK_	ET(0.002)S(0.015)FGS(0.335)S(0.286)ENIT(0.286)MT(0.062)S(0.014)LS(0.001)K;ETS(0.001)FGS(0.887)S(0.112)ENITMTSLSK	S936-p	S(0.286)	FALSE	FALSE	FALSE	FALSE	FALSE	KETSFGSSENITMTS	0.924025	-0.0666601	-1.047	1	20	FALSE	FALSE	15.5608	15.4069	15.4133	16.541	15.5607	15.9582	15.5171	15.5035	15.463	15.7075	0.767112	FALSE	TRUE	FALSE	FALSE	FALSE	FALSE	FALSE	FALSE	FALSE	FALSE	FALSE	FALSE	FALSE	FALSE	FALSE	FALSE	FALSE	FALSE	NA	NA	FALSE	FALSE	FALSE
61758	Q9UMZ2	SYNRG	SYNRG AP1GBP1 SYNG	Synergin gamma	_ETSFGpSSENITM(ox)TSLSK_	ET(0.002)S(0.015)FGS(0.335)S(0.286)ENIT(0.286)MT(0.062)S(0.014)LS(0.001)K;ETS(0.001)FGS(0.887)S(0.112)ENITMTSLSK	T940-p	T(0.286)	FALSE	FALSE	FALSE	FALSE	FALSE	FGSSENITMTSLSKV	0.924025	-0.0666601	-1.047	1	20	FALSE	FALSE	15.5608	15.4069	15.4133	16.541	15.5607	15.9582	15.5171	15.5035	15.463	15.7075	0.767112	FALSE	FALSE	FALSE	FALSE	FALSE	FALSE	FALSE	FALSE	FALSE	FALSE	FALSE	FALSE	FALSE	FALSE	FALSE	FALSE	FALSE	FALSE	NA	NA	FALSE	FALSE	FALSE
61758	Q9UMZ2	SYNRG	SYNRG AP1GBP1 SYNG	Synergin gamma	_ETSFGpSSENITM(ox)TSLSK_	ET(0.002)S(0.015)FGS(0.335)S(0.286)ENIT(0.286)MT(0.062)S(0.014)LS(0.001)K;ETS(0.001)FGS(0.887)S(0.112)ENITMTSLSK	T942-p	T(0.062)	FALSE	FALSE	FALSE	FALSE	FALSE	SSENITMTSLSKVTT	0.924025	-0.0666601	-1.047	1	20	FALSE	FALSE	15.5608	15.4069	15.4133	16.541	15.5607	15.9582	15.5171	15.5035	15.463	15.7075	0.767112	FALSE	FALSE	FALSE	FALSE	FALSE	FALSE	FALSE	FALSE	FALSE	FALSE	FALSE	FALSE	FALSE	FALSE	FALSE	FALSE	FALSE	FALSE	NA	NA	FALSE	FALSE	FALSE
61758	Q9UMZ2	SYNRG	SYNRG AP1GBP1 SYNG	Synergin gamma	_ETSFGpSSENITM(ox)TSLSK_	ET(0.002)S(0.015)FGS(0.335)S(0.286)ENIT(0.286)MT(0.062)S(0.014)LS(0.001)K;ETS(0.001)FGS(0.887)S(0.112)ENITMTSLSK	S943-p	S(0.014)	FALSE	FALSE	FALSE	FALSE	FALSE	SENITMTSLSKVTTF	0.924025	-0.0666601	-1.047	1	20	FALSE	FALSE	15.5608	15.4069	15.4133	16.541	15.5607	15.9582	15.5171	15.5035	15.463	15.7075	0.767112	FALSE	TRUE	FALSE	FALSE	FALSE	FALSE	FALSE	FALSE	FALSE	FALSE	FALSE	FALSE	FALSE	FALSE	FALSE	FALSE	FALSE	FALSE	NA	NA	FALSE	FALSE	FALSE
61758	Q9UMZ2	SYNRG	SYNRG AP1GBP1 SYNG	Synergin gamma	_ETSFGpSSENITM(ox)TSLSK_	ET(0.002)S(0.015)FGS(0.335)S(0.286)ENIT(0.286)MT(0.062)S(0.014)LS(0.001)K;ETS(0.001)FGS(0.887)S(0.112)ENITMTSLSK	S945-p	S(0.001)	FALSE	FALSE	FALSE	FALSE	FALSE	NITMTSLSKVTTFVS	0.924025	-0.0666601	-1.047	1	20	FALSE	FALSE	15.5608	15.4069	15.4133	16.541	15.5607	15.9582	15.5171	15.5035	15.463	15.7075	0.767112	FALSE	TRUE	FALSE	FALSE	FALSE	FALSE	FALSE	FALSE	FALSE	FALSE	FALSE	FALSE	FALSE	FALSE	FALSE	FALSE	FALSE	FALSE	NA	NA	FALSE	FALSE	FALSE
61758	Q9UMZ2	SYNRG	SYNRG AP1GBP1 SYNG	Synergin gamma	_ETSFGpSSENITM(ox)TSLSK_	ET(0.002)S(0.015)FGS(0.335)S(0.286)ENIT(0.286)MT(0.062)S(0.014)LS(0.001)K;ETS(0.001)FGS(0.887)S(0.112)ENITMTSLSK	S932-p	S(0.001)	FALSE	FALSE	FALSE	FALSE	FALSE	ILQKKETSFGSSENI	0.924025	-0.0666601	-1.047	1	20	FALSE	FALSE	15.5608	15.4069	15.4133	16.541	15.5607	15.9582	15.5171	15.5035	15.463	15.7075	0.767112	FALSE	FALSE	FALSE	FALSE	FALSE	FALSE	FALSE	FALSE	FALSE	FALSE	FALSE	FALSE	FALSE	FALSE	FALSE	FALSE	FALSE	FALSE	NA	NA	FALSE	FALSE	FALSE
61758	Q9UMZ2	SYNRG	SYNRG AP1GBP1 SYNG	Synergin gamma	_ETSFGpSSENITM(ox)TSLSK_	ET(0.002)S(0.015)FGS(0.335)S(0.286)ENIT(0.286)MT(0.062)S(0.014)LS(0.001)K;ETS(0.001)FGS(0.887)S(0.112)ENITMTSLSK	S935-p	S(0.887)	TRUE	TRUE	FALSE	FALSE	FALSE	KKETSFGSSENITMT	0.924025	-0.0666601	-1.047	1	20	FALSE	FALSE	15.5608	15.4069	15.4133	16.541	15.5607	15.9582	15.5171	15.5035	15.463	15.7075	0.767112	FALSE	TRUE	FALSE	FALSE	FALSE	FALSE	FALSE	FALSE	FALSE	FALSE	FALSE	FALSE	FALSE	FALSE	FALSE	FALSE	FALSE	FALSE	NA	NA	FALSE	FALSE	FALSE
61758	Q9UMZ2	SYNRG	SYNRG AP1GBP1 SYNG	Synergin gamma	_ETSFGpSSENITM(ox)TSLSK_	ET(0.002)S(0.015)FGS(0.335)S(0.286)ENIT(0.286)MT(0.062)S(0.014)LS(0.001)K;ETS(0.001)FGS(0.887)S(0.112)ENITMTSLSK	S936-p	S(0.112)	FALSE	FALSE	FALSE	FALSE	FALSE	KETSFGSSENITMTS	0.924025	-0.0666601	-1.047	1	20	FALSE	FALSE	15.5608	15.4069	15.4133	16.541	15.5607	15.9582	15.5171	15.5035	15.463	15.7075	0.767112	FALSE	TRUE	FALSE	FALSE	FALSE	FALSE	FALSE	FALSE	FALSE	FALSE	FALSE	FALSE	FALSE	FALSE	FALSE	FALSE	FALSE	FALSE	NA	NA	FALSE	FALSE	FALSE
73292	Q9H307	PNN	PNN DRS MEMA	Pinin	_GFSDpSGGGPPAK_	GFS(0.028)DS(0.972)GGGPPAK	S66-p	S(0.028)	FALSE	FALSE	FALSE	FALSE	FALSE	LLLRRGFSDSGGGPP	0.91758	-0.066626	-1.047	1	3	FALSE	FALSE	13.1613	12.9802	12.9696	13.5424	12.589	13.2607	12.4822	13.2411	12.8559	13.0695	0.749183	FALSE	TRUE	FALSE	FALSE	FALSE	FALSE	FALSE	FALSE	FALSE	FALSE	FALSE	FALSE	FALSE	FALSE	FALSE	FALSE	TRUE	FALSE	NA	PF04697	FALSE	FALSE	FALSE
73292	Q9H307	PNN	PNN DRS MEMA	Pinin	_GFSDpSGGGPPAK_	GFS(0.028)DS(0.972)GGGPPAK	S68-p	S(0.972)	TRUE	TRUE	FALSE	FALSE	FALSE	LRRGFSDSGGGPPAK	0.91758	-0.066626	-1.047	1	3	FALSE	FALSE	13.1613	12.9802	12.9696	13.5424	12.589	13.2607	12.4822	13.2411	12.8559	13.0695	0.749183	FALSE	TRUE	FALSE	FALSE	FALSE	FALSE	FALSE	FALSE	FALSE	FALSE	FALSE	FALSE	FALSE	FALSE	FALSE	TRUE	TRUE	FALSE	NA	PF04697	FALSE	FALSE	FALSE
194579	Q8ND76	CCNY	CCNY C10orf9 CBCP1 CFP1	Cyclin-Y	_pSLFIN(de)HHPPGQIAR_	S(1)LFINHHPPGQIAR	S83-p	S(1)	TRUE	TRUE	TRUE	FALSE	FALSE	DVREKRKSLFINHHP	0.942486	-0.0666064	-1.047	1	2	FALSE	FALSE	10.5367	11.4054	10.7432	11.1325	11.4921	10.9557	11.1394	11.5777	10.3087	NA	0.818087	FALSE	TRUE	FALSE	FALSE	FALSE	FALSE	FALSE	FALSE	FALSE	FALSE	FALSE	FALSE	FALSE	FALSE	FALSE	FALSE	FALSE	FALSE	NA	NA	FALSE	FALSE	FALSE
42952	Q5JTD0	TJAP1	TJAP1 PILT TJP4	Tight junction-associated protein 1	_DpSLTQAQEQGNLLN_	DS(0.999)LT(0.001)QAQEQGNLLN;DS(0.995)LT(0.005)QAQEQGNLLN;DS(1)LTQAQEQGNLLN	S545-p	S(0.999)	TRUE	TRUE	TRUE	FALSE	FALSE	HHLHRKDSLTQAQEQ	0.850923	-0.0665934	-1.047	1	3	FALSE	FALSE	15.675	15.8143	15.7632	15.926	16.0501	15.6764	15.5879	15.9144	15.8391	15.8778	0.591741	FALSE	TRUE	FALSE	FALSE	FALSE	FALSE	FALSE	FALSE	FALSE	FALSE	FALSE	FALSE	FALSE	FALSE	FALSE	TRUE	FALSE	FALSE	NA	PF15453	FALSE	FALSE	FALSE
42952	Q5JTD0	TJAP1	TJAP1 PILT TJP4	Tight junction-associated protein 1	_DpSLTQAQEQGNLLN_	DS(0.999)LT(0.001)QAQEQGNLLN;DS(0.995)LT(0.005)QAQEQGNLLN;DS(1)LTQAQEQGNLLN	T547-p	T(0.001)	FALSE	FALSE	FALSE	FALSE	FALSE	LHRKDSLTQAQEQGN	0.850923	-0.0665934	-1.047	1	3	FALSE	FALSE	15.675	15.8143	15.7632	15.926	16.0501	15.6764	15.5879	15.9144	15.8391	15.8778	0.591741	FALSE	TRUE	FALSE	FALSE	FALSE	FALSE	FALSE	FALSE	FALSE	FALSE	FALSE	FALSE	FALSE	FALSE	FALSE	TRUE	FALSE	FALSE	NA	PF15453	FALSE	FALSE	FALSE
42952	Q5JTD0	TJAP1	TJAP1 PILT TJP4	Tight junction-associated protein 1	_DpSLTQAQEQGNLLN_	DS(0.999)LT(0.001)QAQEQGNLLN;DS(0.995)LT(0.005)QAQEQGNLLN;DS(1)LTQAQEQGNLLN	S545-p	S(0.995)	TRUE	TRUE	TRUE	FALSE	FALSE	HHLHRKDSLTQAQEQ	0.850923	-0.0665934	-1.047	1	3	FALSE	FALSE	15.675	15.8143	15.7632	15.926	16.0501	15.6764	15.5879	15.9144	15.8391	15.8778	0.591741	FALSE	TRUE	FALSE	FALSE	FALSE	FALSE	FALSE	FALSE	FALSE	FALSE	FALSE	FALSE	FALSE	FALSE	FALSE	TRUE	FALSE	FALSE	NA	PF15453	FALSE	FALSE	FALSE
42952	Q5JTD0	TJAP1	TJAP1 PILT TJP4	Tight junction-associated protein 1	_DpSLTQAQEQGNLLN_	DS(0.999)LT(0.001)QAQEQGNLLN;DS(0.995)LT(0.005)QAQEQGNLLN;DS(1)LTQAQEQGNLLN	T547-p	T(0.005)	FALSE	FALSE	FALSE	FALSE	FALSE	LHRKDSLTQAQEQGN	0.850923	-0.0665934	-1.047	1	3	FALSE	FALSE	15.675	15.8143	15.7632	15.926	16.0501	15.6764	15.5879	15.9144	15.8391	15.8778	0.591741	FALSE	TRUE	FALSE	FALSE	FALSE	FALSE	FALSE	FALSE	FALSE	FALSE	FALSE	FALSE	FALSE	FALSE	FALSE	TRUE	FALSE	FALSE	NA	PF15453	FALSE	FALSE	FALSE
42952	Q5JTD0	TJAP1	TJAP1 PILT TJP4	Tight junction-associated protein 1	_DpSLTQAQEQGNLLN_	DS(0.999)LT(0.001)QAQEQGNLLN;DS(0.995)LT(0.005)QAQEQGNLLN;DS(1)LTQAQEQGNLLN	S545-p	S(1)	TRUE	TRUE	TRUE	FALSE	FALSE	HHLHRKDSLTQAQEQ	0.850923	-0.0665934	-1.047	1	3	FALSE	FALSE	15.675	15.8143	15.7632	15.926	16.0501	15.6764	15.5879	15.9144	15.8391	15.8778	0.591741	FALSE	TRUE	FALSE	FALSE	FALSE	FALSE	FALSE	FALSE	FALSE	FALSE	FALSE	FALSE	FALSE	FALSE	FALSE	TRUE	FALSE	FALSE	NA	PF15453	FALSE	FALSE	FALSE
168793	Q92841	DDX17	DDX17	Probable ATP-dependent RNA helicase DDX17	_RDpSASYR_	RDS(0.986)AS(0.014)YR;RDS(0.982)AS(0.018)YR;RDS(0.996)AS(0.003)YR	S599-p	S(0.986)	TRUE	TRUE	FALSE	FALSE	FALSE	KDGGRRDSASYRDRS	0.826603	-0.0665599	-1.047	1	18	FALSE	FALSE	13.0076	12.8838	12.8972	12.9288	13.088	12.9261	12.8907	12.7266	12.967	12.9623	0.539952	FALSE	TRUE	FALSE	FALSE	FALSE	FALSE	FALSE	FALSE	FALSE	FALSE	FALSE	FALSE	FALSE	FALSE	FALSE	TRUE	FALSE	FALSE	NA	NA	FALSE	FALSE	FALSE
168793	Q92841	DDX17	DDX17	Probable ATP-dependent RNA helicase DDX17	_RDpSASYR_	RDS(0.986)AS(0.014)YR;RDS(0.982)AS(0.018)YR;RDS(0.996)AS(0.003)YR	S601-p	S(0.014)	FALSE	FALSE	FALSE	FALSE	FALSE	GGRRDSASYRDRSET	0.826603	-0.0665599	-1.047	1	18	FALSE	FALSE	13.0076	12.8838	12.8972	12.9288	13.088	12.9261	12.8907	12.7266	12.967	12.9623	0.539952	FALSE	TRUE	FALSE	FALSE	FALSE	FALSE	FALSE	FALSE	FALSE	FALSE	FALSE	FALSE	FALSE	FALSE	FALSE	TRUE	FALSE	FALSE	NA	NA	FALSE	FALSE	FALSE
168793	Q92841	DDX17	DDX17	Probable ATP-dependent RNA helicase DDX17	_RDpSASYR_	RDS(0.986)AS(0.014)YR;RDS(0.982)AS(0.018)YR;RDS(0.996)AS(0.003)YR	S599-p	S(0.982)	TRUE	TRUE	FALSE	FALSE	FALSE	KDGGRRDSASYRDRS	0.826603	-0.0665599	-1.047	1	18	FALSE	FALSE	13.0076	12.8838	12.8972	12.9288	13.088	12.9261	12.8907	12.7266	12.967	12.9623	0.539952	FALSE	TRUE	FALSE	FALSE	FALSE	FALSE	FALSE	FALSE	FALSE	FALSE	FALSE	FALSE	FALSE	FALSE	FALSE	TRUE	FALSE	FALSE	NA	NA	FALSE	FALSE	FALSE
168793	Q92841	DDX17	DDX17	Probable ATP-dependent RNA helicase DDX17	_RDpSASYR_	RDS(0.986)AS(0.014)YR;RDS(0.982)AS(0.018)YR;RDS(0.996)AS(0.003)YR	S601-p	S(0.018)	FALSE	FALSE	FALSE	FALSE	FALSE	GGRRDSASYRDRSET	0.826603	-0.0665599	-1.047	1	18	FALSE	FALSE	13.0076	12.8838	12.8972	12.9288	13.088	12.9261	12.8907	12.7266	12.967	12.9623	0.539952	FALSE	TRUE	FALSE	FALSE	FALSE	FALSE	FALSE	FALSE	FALSE	FALSE	FALSE	FALSE	FALSE	FALSE	FALSE	TRUE	FALSE	FALSE	NA	NA	FALSE	FALSE	FALSE
168793	Q92841	DDX17	DDX17	Probable ATP-dependent RNA helicase DDX17	_RDpSASYR_	RDS(0.986)AS(0.014)YR;RDS(0.982)AS(0.018)YR;RDS(0.996)AS(0.003)YR	S599-p	S(0.996)	TRUE	TRUE	TRUE	FALSE	FALSE	KDGGRRDSASYRDRS	0.826603	-0.0665599	-1.047	1	18	FALSE	FALSE	13.0076	12.8838	12.8972	12.9288	13.088	12.9261	12.8907	12.7266	12.967	12.9623	0.539952	FALSE	TRUE	FALSE	FALSE	FALSE	FALSE	FALSE	FALSE	FALSE	FALSE	FALSE	FALSE	FALSE	FALSE	FALSE	TRUE	FALSE	FALSE	NA	NA	FALSE	FALSE	FALSE
168793	Q92841	DDX17	DDX17	Probable ATP-dependent RNA helicase DDX17	_RDpSASYR_	RDS(0.986)AS(0.014)YR;RDS(0.982)AS(0.018)YR;RDS(0.996)AS(0.003)YR	S601-p	S(0.003)	FALSE	FALSE	FALSE	FALSE	FALSE	GGRRDSASYRDRSET	0.826603	-0.0665599	-1.047	1	18	FALSE	FALSE	13.0076	12.8838	12.8972	12.9288	13.088	12.9261	12.8907	12.7266	12.967	12.9623	0.539952	FALSE	TRUE	FALSE	FALSE	FALSE	FALSE	FALSE	FALSE	FALSE	FALSE	FALSE	FALSE	FALSE	FALSE	FALSE	TRUE	FALSE	FALSE	NA	NA	FALSE	FALSE	FALSE
19332	Q9H792	PEAK1	PEAK1 KIAA2002	Pseudopodium-enriched atypical kinase 1	_ANTLpSPVR_	ANTLS(1)PVR	S281-p	S(1)	TRUE	TRUE	TRUE	FALSE	FALSE	NFRANTLSPVRFFVD	0.923526	-0.0665468	-1.047	1	17	FALSE	FALSE	18.4976	18.1157	18.2755	17.2226	18.281	17.9713	18.2028	17.9024	18.0795	17.9038	0.764991	FALSE	TRUE	TRUE	FALSE	FALSE	FALSE	FALSE	FALSE	FALSE	FALSE	FALSE	FALSE	FALSE	FALSE	FALSE	FALSE	FALSE	FALSE	NA	NA	FALSE	FALSE	FALSE
82303	O60716	CTNND1	CTNND1 KIAA0384	Catenin delta-1	_GSLApSLDSLR_	GS(0.003)LAS(0.997)LDSLR;GSLAS(0.998)LDS(0.002)LR	S346-p	S(0.003)	FALSE	FALSE	FALSE	FALSE	FALSE	LAQHERGSLASLDSL	0.899457	-0.0665179	-1.047	1	1	FALSE	FALSE	15.2282	14.5382	14.9136	14.4976	14.9499	14.423	14.6999	14.8456	14.9675	14.8591	0.701809	FALSE	TRUE	FALSE	FALSE	FALSE	FALSE	FALSE	FALSE	FALSE	FALSE	FALSE	FALSE	FALSE	FALSE	FALSE	FALSE	FALSE	FALSE	NA	NA	FALSE	FALSE	TRUE
82303	O60716	CTNND1	CTNND1 KIAA0384	Catenin delta-1	_GSLApSLDSLR_	GS(0.003)LAS(0.997)LDSLR;GSLAS(0.998)LDS(0.002)LR	S349-p	S(0.997)	TRUE	TRUE	TRUE	FALSE	FALSE	HERGSLASLDSLRKG	0.899457	-0.0665179	-1.047	1	1	FALSE	FALSE	15.2282	14.5382	14.9136	14.4976	14.9499	14.423	14.6999	14.8456	14.9675	14.8591	0.701809	FALSE	TRUE	FALSE	FALSE	FALSE	FALSE	FALSE	FALSE	FALSE	FALSE	FALSE	FALSE	FALSE	FALSE	FALSE	FALSE	FALSE	FALSE	NA	NA	FALSE	FALSE	TRUE
82303	O60716	CTNND1	CTNND1 KIAA0384	Catenin delta-1	_GSLApSLDSLR_	GS(0.003)LAS(0.997)LDSLR;GSLAS(0.998)LDS(0.002)LR	S349-p	S(0.998)	TRUE	TRUE	TRUE	FALSE	FALSE	HERGSLASLDSLRKG	0.899457	-0.0665179	-1.047	1	1	FALSE	FALSE	15.2282	14.5382	14.9136	14.4976	14.9499	14.423	14.6999	14.8456	14.9675	14.8591	0.701809	FALSE	TRUE	FALSE	FALSE	FALSE	FALSE	FALSE	FALSE	FALSE	FALSE	FALSE	FALSE	FALSE	FALSE	FALSE	FALSE	FALSE	FALSE	NA	NA	FALSE	FALSE	TRUE
82303	O60716	CTNND1	CTNND1 KIAA0384	Catenin delta-1	_GSLApSLDSLR_	GS(0.003)LAS(0.997)LDSLR;GSLAS(0.998)LDS(0.002)LR	S352-p	S(0.002)	FALSE	FALSE	FALSE	FALSE	FALSE	GSLASLDSLRKGGPP	0.899457	-0.0665179	-1.047	1	1	FALSE	FALSE	15.2282	14.5382	14.9136	14.4976	14.9499	14.423	14.6999	14.8456	14.9675	14.8591	0.701809	FALSE	TRUE	FALSE	FALSE	FALSE	FALSE	FALSE	FALSE	FALSE	FALSE	FALSE	FALSE	FALSE	FALSE	FALSE	FALSE	FALSE	FALSE	NA	NA	FALSE	FALSE	TRUE
186374	Q14157	UBAP2L	UBAP2L KIAA0144 NICE4	Ubiquitin-associated protein 2-like	_RYPSSISSpSPQK_	RYPSSISS(0.011)S(0.989)PQK;RYPSSISS(0.02)S(0.98)PQK;RYPSSIS(0.001)S(0.022)S(0.978)PQK	S608-p	S(0.011)	FALSE	FALSE	FALSE	FALSE	FALSE	RYPSSISSSPQKDLT	0.918974	-0.066478	-1.047	1	8	FALSE	FALSE	14.9031	14.9302	15.0839	16.0001	15.0987	14.986	15.1594	15.035	15.3866	15.1167	0.752302	FALSE	TRUE	FALSE	FALSE	FALSE	FALSE	FALSE	FALSE	FALSE	FALSE	FALSE	FALSE	FALSE	FALSE	FALSE	TRUE	FALSE	FALSE	NA	NA	FALSE	FALSE	FALSE
186374	Q14157	UBAP2L	UBAP2L KIAA0144 NICE4	Ubiquitin-associated protein 2-like	_RYPSSISSpSPQK_	RYPSSISS(0.011)S(0.989)PQK;RYPSSISS(0.02)S(0.98)PQK;RYPSSIS(0.001)S(0.022)S(0.978)PQK	S609-p	S(0.989)	TRUE	TRUE	FALSE	FALSE	FALSE	YPSSISSSPQKDLTQ	0.918974	-0.066478	-1.047	1	8	FALSE	FALSE	14.9031	14.9302	15.0839	16.0001	15.0987	14.986	15.1594	15.035	15.3866	15.1167	0.752302	FALSE	TRUE	FALSE	FALSE	FALSE	FALSE	FALSE	FALSE	FALSE	FALSE	FALSE	FALSE	FALSE	FALSE	FALSE	TRUE	FALSE	FALSE	NA	NA	FALSE	FALSE	FALSE
186374	Q14157	UBAP2L	UBAP2L KIAA0144 NICE4	Ubiquitin-associated protein 2-like	_RYPSSISSpSPQK_	RYPSSISS(0.011)S(0.989)PQK;RYPSSISS(0.02)S(0.98)PQK;RYPSSIS(0.001)S(0.022)S(0.978)PQK	S608-p	S(0.02)	FALSE	FALSE	FALSE	FALSE	FALSE	RYPSSISSSPQKDLT	0.918974	-0.066478	-1.047	1	8	FALSE	FALSE	14.9031	14.9302	15.0839	16.0001	15.0987	14.986	15.1594	15.035	15.3866	15.1167	0.752302	FALSE	TRUE	FALSE	FALSE	FALSE	FALSE	FALSE	FALSE	FALSE	FALSE	FALSE	FALSE	FALSE	FALSE	FALSE	TRUE	FALSE	FALSE	NA	NA	FALSE	FALSE	FALSE
186374	Q14157	UBAP2L	UBAP2L KIAA0144 NICE4	Ubiquitin-associated protein 2-like	_RYPSSISSpSPQK_	RYPSSISS(0.011)S(0.989)PQK;RYPSSISS(0.02)S(0.98)PQK;RYPSSIS(0.001)S(0.022)S(0.978)PQK	S609-p	S(0.98)	TRUE	TRUE	FALSE	FALSE	FALSE	YPSSISSSPQKDLTQ	0.918974	-0.066478	-1.047	1	8	FALSE	FALSE	14.9031	14.9302	15.0839	16.0001	15.0987	14.986	15.1594	15.035	15.3866	15.1167	0.752302	FALSE	TRUE	FALSE	FALSE	FALSE	FALSE	FALSE	FALSE	FALSE	FALSE	FALSE	FALSE	FALSE	FALSE	FALSE	TRUE	FALSE	FALSE	NA	NA	FALSE	FALSE	FALSE
186374	Q14157	UBAP2L	UBAP2L KIAA0144 NICE4	Ubiquitin-associated protein 2-like	_RYPSSISSpSPQK_	RYPSSISS(0.011)S(0.989)PQK;RYPSSISS(0.02)S(0.98)PQK;RYPSSIS(0.001)S(0.022)S(0.978)PQK	S607-p	S(0.001)	FALSE	FALSE	FALSE	FALSE	FALSE	RRYPSSISSSPQKDL	0.918974	-0.066478	-1.047	1	8	FALSE	FALSE	14.9031	14.9302	15.0839	16.0001	15.0987	14.986	15.1594	15.035	15.3866	15.1167	0.752302	FALSE	TRUE	FALSE	FALSE	FALSE	FALSE	FALSE	FALSE	FALSE	FALSE	FALSE	FALSE	FALSE	FALSE	FALSE	TRUE	FALSE	FALSE	NA	NA	FALSE	FALSE	FALSE
186374	Q14157	UBAP2L	UBAP2L KIAA0144 NICE4	Ubiquitin-associated protein 2-like	_RYPSSISSpSPQK_	RYPSSISS(0.011)S(0.989)PQK;RYPSSISS(0.02)S(0.98)PQK;RYPSSIS(0.001)S(0.022)S(0.978)PQK	S608-p	S(0.022)	FALSE	FALSE	FALSE	FALSE	FALSE	RYPSSISSSPQKDLT	0.918974	-0.066478	-1.047	1	8	FALSE	FALSE	14.9031	14.9302	15.0839	16.0001	15.0987	14.986	15.1594	15.035	15.3866	15.1167	0.752302	FALSE	TRUE	FALSE	FALSE	FALSE	FALSE	FALSE	FALSE	FALSE	FALSE	FALSE	FALSE	FALSE	FALSE	FALSE	TRUE	FALSE	FALSE	NA	NA	FALSE	FALSE	FALSE
186374	Q14157	UBAP2L	UBAP2L KIAA0144 NICE4	Ubiquitin-associated protein 2-like	_RYPSSISSpSPQK_	RYPSSISS(0.011)S(0.989)PQK;RYPSSISS(0.02)S(0.98)PQK;RYPSSIS(0.001)S(0.022)S(0.978)PQK	S609-p	S(0.978)	TRUE	TRUE	FALSE	FALSE	FALSE	YPSSISSSPQKDLTQ	0.918974	-0.066478	-1.047	1	8	FALSE	FALSE	14.9031	14.9302	15.0839	16.0001	15.0987	14.986	15.1594	15.035	15.3866	15.1167	0.752302	FALSE	TRUE	FALSE	FALSE	FALSE	FALSE	FALSE	FALSE	FALSE	FALSE	FALSE	FALSE	FALSE	FALSE	FALSE	TRUE	FALSE	FALSE	NA	NA	FALSE	FALSE	FALSE
5271	Q9Y2Y9	KLF13	KLF13 BTEB3 NSLP1	Krueppel-like factor 13	_ADLEpSPQRK_	ADLES(1)PQRK	S162-p	S(1)	TRUE	TRUE	TRUE	FALSE	FALSE	RSRADLESPQRKHKC	0.866262	-0.0664774	-1.047	1	17	FALSE	FALSE	16.8996	16.9783	17.2476	17.4728	17.1692	17.0423	17.0488	16.9952	17.1016	17.2471	0.624631	FALSE	TRUE	FALSE	FALSE	FALSE	FALSE	FALSE	FALSE	FALSE	FALSE	FALSE	FALSE	FALSE	FALSE	FALSE	TRUE	FALSE	FALSE	NA	NA	FALSE	FALSE	FALSE
230955	Q13153	PAK1	PAK1	Serine/threonine-protein kinase PAK 1	_YM(ox)pSFTDK_	YMS(0.999)FTDK;Y(0.005)MS(0.995)FTDK;Y(0.037)MS(0.963)FTDK	S144-p	S(0.999)	TRUE	TRUE	TRUE	FALSE	FALSE	SNSQKYMSFTDKSAE	0.862402	-0.0664655	-1.047	1	9	TRUE	FALSE	17.1706	17.0646	17.1744	16.6726	17.1942	16.9593	16.9266	16.9293	17.0402	17.0885	0.613616	FALSE	TRUE	TRUE	FALSE	FALSE	FALSE	FALSE	FALSE	FALSE	FALSE	FALSE	FALSE	FALSE	FALSE	FALSE	FALSE	FALSE	FALSE	NA	NA	FALSE	FALSE	FALSE
230955	Q13153	PAK1	PAK1	Serine/threonine-protein kinase PAK 1	_YM(ox)pSFTDK_	YMS(0.999)FTDK;Y(0.005)MS(0.995)FTDK;Y(0.037)MS(0.963)FTDK	Y142-p	Y(0.005)	FALSE	FALSE	FALSE	FALSE	FALSE	KTSNSQKYMSFTDKS	0.862402	-0.0664655	-1.047	1	9	TRUE	FALSE	17.1706	17.0646	17.1744	16.6726	17.1942	16.9593	16.9266	16.9293	17.0402	17.0885	0.613616	FALSE	TRUE	TRUE	FALSE	FALSE	FALSE	FALSE	FALSE	FALSE	FALSE	FALSE	FALSE	FALSE	FALSE	FALSE	FALSE	FALSE	FALSE	NA	NA	FALSE	FALSE	FALSE
230955	Q13153	PAK1	PAK1	Serine/threonine-protein kinase PAK 1	_YM(ox)pSFTDK_	YMS(0.999)FTDK;Y(0.005)MS(0.995)FTDK;Y(0.037)MS(0.963)FTDK	S144-p	S(0.995)	TRUE	TRUE	TRUE	FALSE	FALSE	SNSQKYMSFTDKSAE	0.862402	-0.0664655	-1.047	1	9	TRUE	FALSE	17.1706	17.0646	17.1744	16.6726	17.1942	16.9593	16.9266	16.9293	17.0402	17.0885	0.613616	FALSE	TRUE	TRUE	FALSE	FALSE	FALSE	FALSE	FALSE	FALSE	FALSE	FALSE	FALSE	FALSE	FALSE	FALSE	FALSE	FALSE	FALSE	NA	NA	FALSE	FALSE	FALSE
230955	Q13153	PAK1	PAK1	Serine/threonine-protein kinase PAK 1	_YM(ox)pSFTDK_	YMS(0.999)FTDK;Y(0.005)MS(0.995)FTDK;Y(0.037)MS(0.963)FTDK	Y142-p	Y(0.037)	FALSE	FALSE	FALSE	FALSE	FALSE	KTSNSQKYMSFTDKS	0.862402	-0.0664655	-1.047	1	9	TRUE	FALSE	17.1706	17.0646	17.1744	16.6726	17.1942	16.9593	16.9266	16.9293	17.0402	17.0885	0.613616	FALSE	TRUE	TRUE	FALSE	FALSE	FALSE	FALSE	FALSE	FALSE	FALSE	FALSE	FALSE	FALSE	FALSE	FALSE	FALSE	FALSE	FALSE	NA	NA	FALSE	FALSE	FALSE
230955	Q13153	PAK1	PAK1	Serine/threonine-protein kinase PAK 1	_YM(ox)pSFTDK_	YMS(0.999)FTDK;Y(0.005)MS(0.995)FTDK;Y(0.037)MS(0.963)FTDK	S144-p	S(0.963)	TRUE	TRUE	FALSE	FALSE	FALSE	SNSQKYMSFTDKSAE	0.862402	-0.0664655	-1.047	1	9	TRUE	FALSE	17.1706	17.0646	17.1744	16.6726	17.1942	16.9593	16.9266	16.9293	17.0402	17.0885	0.613616	FALSE	TRUE	TRUE	FALSE	FALSE	FALSE	FALSE	FALSE	FALSE	FALSE	FALSE	FALSE	FALSE	FALSE	FALSE	FALSE	FALSE	FALSE	NA	NA	FALSE	FALSE	FALSE
164116	Q15121	PEA15	PEA15	Astrocytic phosphoprotein PEA-15	_QPpSEEEIIK_	QPS(1)EEEIIK	S116-p	S(1)	TRUE	TRUE	TRUE	FALSE	FALSE	KDIIRQPSEEEIIKL	0.966003	-0.0664451	-1.047	1	5	FALSE	FALSE	14.0529	15.7611	15.307	17.0803	15.9084	14.9698	15.5315	15.935	15.5549	15.7864	0.885885	FALSE	TRUE	FALSE	FALSE	FALSE	FALSE	FALSE	FALSE	FALSE	FALSE	FALSE	FALSE	FALSE	FALSE	FALSE	FALSE	FALSE	FALSE	NA	NA	FALSE	FALSE	FALSE
78711	P52272	HNRNPM	HNRNPM HNRPM NAGR1	Heterogeneous nuclear ribonucleoprotein M	_GNFGGSFAGpSFGGAGGHAPGVAR_	GNFGGS(0.002)FAGS(0.998)FGGAGGHAPGVAR;GNFGGS(0.001)FAGS(0.999)FGGAGGHAPGVAR	S633-p	S(0.002)	FALSE	FALSE	FALSE	FALSE	FALSE	ERGNFGGSFAGSFGG	0.909242	-0.0664285	-1.047	1	9	FALSE	FALSE	15.1511	15.2069	15.7978	14.9386	15.6471	15.0479	15.5496	15.3863	15.0452	15.3804	0.72849	FALSE	TRUE	FALSE	FALSE	FALSE	FALSE	FALSE	FALSE	FALSE	FALSE	FALSE	FALSE	FALSE	FALSE	FALSE	FALSE	TRUE	FALSE	NA	NA	FALSE	FALSE	FALSE
78711	P52272	HNRNPM	HNRNPM HNRPM NAGR1	Heterogeneous nuclear ribonucleoprotein M	_GNFGGSFAGpSFGGAGGHAPGVAR_	GNFGGS(0.002)FAGS(0.998)FGGAGGHAPGVAR;GNFGGS(0.001)FAGS(0.999)FGGAGGHAPGVAR	S637-p	S(0.998)	TRUE	TRUE	TRUE	FALSE	FALSE	FGGSFAGSFGGAGGH	0.909242	-0.0664285	-1.047	1	9	FALSE	FALSE	15.1511	15.2069	15.7978	14.9386	15.6471	15.0479	15.5496	15.3863	15.0452	15.3804	0.72849	FALSE	TRUE	FALSE	FALSE	FALSE	FALSE	FALSE	FALSE	FALSE	FALSE	FALSE	FALSE	FALSE	FALSE	FALSE	FALSE	TRUE	FALSE	NA	NA	FALSE	FALSE	FALSE
78711	P52272	HNRNPM	HNRNPM HNRPM NAGR1	Heterogeneous nuclear ribonucleoprotein M	_GNFGGSFAGpSFGGAGGHAPGVAR_	GNFGGS(0.002)FAGS(0.998)FGGAGGHAPGVAR;GNFGGS(0.001)FAGS(0.999)FGGAGGHAPGVAR	S633-p	S(0.001)	FALSE	FALSE	FALSE	FALSE	FALSE	ERGNFGGSFAGSFGG	0.909242	-0.0664285	-1.047	1	9	FALSE	FALSE	15.1511	15.2069	15.7978	14.9386	15.6471	15.0479	15.5496	15.3863	15.0452	15.3804	0.72849	FALSE	TRUE	FALSE	FALSE	FALSE	FALSE	FALSE	FALSE	FALSE	FALSE	FALSE	FALSE	FALSE	FALSE	FALSE	FALSE	TRUE	FALSE	NA	NA	FALSE	FALSE	FALSE
78711	P52272	HNRNPM	HNRNPM HNRPM NAGR1	Heterogeneous nuclear ribonucleoprotein M	_GNFGGSFAGpSFGGAGGHAPGVAR_	GNFGGS(0.002)FAGS(0.998)FGGAGGHAPGVAR;GNFGGS(0.001)FAGS(0.999)FGGAGGHAPGVAR	S637-p	S(0.999)	TRUE	TRUE	TRUE	FALSE	FALSE	FGGSFAGSFGGAGGH	0.909242	-0.0664285	-1.047	1	9	FALSE	FALSE	15.1511	15.2069	15.7978	14.9386	15.6471	15.0479	15.5496	15.3863	15.0452	15.3804	0.72849	FALSE	TRUE	FALSE	FALSE	FALSE	FALSE	FALSE	FALSE	FALSE	FALSE	FALSE	FALSE	FALSE	FALSE	FALSE	FALSE	TRUE	FALSE	NA	NA	FALSE	FALSE	FALSE
21053	Q8IX01	SUGP2	SUGP2 KIAA0365 SFRS14	SURP and G-patch domain-containing protein 2	_APpSSLSDAVPQR_	APS(0.717)S(0.28)LS(0.003)DAVPQR	S572-p	S(0.717)	TRUE	FALSE	FALSE	FALSE	FALSE	EIQAKAPSSLSDAVP	0.83914	-0.0664174	-1.047	1	16	FALSE	FALSE	15.9293	15.8411	15.9015	15.9275	15.7109	15.9348	15.9322	15.7824	15.6211	15.7077	0.565741	FALSE	TRUE	FALSE	FALSE	FALSE	FALSE	FALSE	FALSE	FALSE	FALSE	FALSE	FALSE	FALSE	FALSE	FALSE	FALSE	FALSE	FALSE	NA	NA	FALSE	FALSE	FALSE
21053	Q8IX01	SUGP2	SUGP2 KIAA0365 SFRS14	SURP and G-patch domain-containing protein 2	_APpSSLSDAVPQR_	APS(0.717)S(0.28)LS(0.003)DAVPQR	S573-p	S(0.28)	FALSE	FALSE	FALSE	FALSE	FALSE	IQAKAPSSLSDAVPQ	0.83914	-0.0664174	-1.047	1	16	FALSE	FALSE	15.9293	15.8411	15.9015	15.9275	15.7109	15.9348	15.9322	15.7824	15.6211	15.7077	0.565741	FALSE	TRUE	FALSE	FALSE	FALSE	FALSE	FALSE	FALSE	FALSE	FALSE	FALSE	FALSE	FALSE	FALSE	FALSE	FALSE	FALSE	FALSE	NA	NA	FALSE	FALSE	FALSE
21053	Q8IX01	SUGP2	SUGP2 KIAA0365 SFRS14	SURP and G-patch domain-containing protein 2	_APpSSLSDAVPQR_	APS(0.717)S(0.28)LS(0.003)DAVPQR	S575-p	S(0.003)	FALSE	FALSE	FALSE	FALSE	FALSE	AKAPSSLSDAVPQRA	0.83914	-0.0664174	-1.047	1	16	FALSE	FALSE	15.9293	15.8411	15.9015	15.9275	15.7109	15.9348	15.9322	15.7824	15.6211	15.7077	0.565741	FALSE	TRUE	FALSE	FALSE	FALSE	FALSE	FALSE	FALSE	FALSE	FALSE	FALSE	FALSE	FALSE	FALSE	FALSE	FALSE	FALSE	FALSE	NA	NA	FALSE	FALSE	FALSE
42569	O95466	FMNL1	FMNL1 C17orf1 C17orf1B FMNL FRL1	Formin-like protein 1	_DpSELGPGVK_	DS(1)ELGPGVK	S624-p	S(1)	TRUE	TRUE	TRUE	FALSE	FALSE	DALGRRDSELGPGVK	0.865811	-0.0664113	-1.047	1	15	FALSE	FALSE	15.5441	15.6684	15.6015	16.0704	15.7171	15.5117	15.5651	15.8541	15.6892	15.6493	0.623507	FALSE	TRUE	FALSE	FALSE	FALSE	FALSE	FALSE	FALSE	FALSE	FALSE	FALSE	FALSE	FALSE	FALSE	FALSE	FALSE	FALSE	FALSE	NA	NA	FALSE	FALSE	FALSE
175002	Q8IY50-2	SLC35F3	SLC35F3	Putative thiamine transporter SLC35F3	_RLSDIpSPQLR_	RLS(0.003)DIS(0.997)PQLR;RLS(0.02)DIS(0.98)PQLR	S32-p	S(0.003)	FALSE	FALSE	FALSE	FALSE	FALSE	DVSPRRLSDISPQLR	0.898241	-0.0663751	-1.047	1	3	FALSE	FALSE	11.26	11.481	12.0068	11.6894	12.0761	11.727	11.7669	11.5699	11.5162	11.6014	0.696865	TRUE	FALSE	FALSE	FALSE	FALSE	FALSE	FALSE	FALSE	FALSE	FALSE	FALSE	FALSE	FALSE	FALSE	NA	NA	NA	NA	NA	NA	FALSE	FALSE	FALSE
175002	Q8IY50-2	SLC35F3	SLC35F3	Putative thiamine transporter SLC35F3	_RLSDIpSPQLR_	RLS(0.003)DIS(0.997)PQLR;RLS(0.02)DIS(0.98)PQLR	S35-p	S(0.997)	TRUE	TRUE	TRUE	FALSE	FALSE	PRRLSDISPQLRQLK	0.898241	-0.0663751	-1.047	1	3	FALSE	FALSE	11.26	11.481	12.0068	11.6894	12.0761	11.727	11.7669	11.5699	11.5162	11.6014	0.696865	TRUE	FALSE	FALSE	FALSE	FALSE	FALSE	FALSE	FALSE	FALSE	FALSE	FALSE	FALSE	FALSE	FALSE	NA	NA	NA	NA	NA	NA	FALSE	FALSE	FALSE
175002	Q8IY50-2	SLC35F3	SLC35F3	Putative thiamine transporter SLC35F3	_RLSDIpSPQLR_	RLS(0.003)DIS(0.997)PQLR;RLS(0.02)DIS(0.98)PQLR	S32-p	S(0.02)	FALSE	FALSE	FALSE	FALSE	FALSE	DVSPRRLSDISPQLR	0.898241	-0.0663751	-1.047	1	3	FALSE	FALSE	11.26	11.481	12.0068	11.6894	12.0761	11.727	11.7669	11.5699	11.5162	11.6014	0.696865	TRUE	FALSE	FALSE	FALSE	FALSE	FALSE	FALSE	FALSE	FALSE	FALSE	FALSE	FALSE	FALSE	FALSE	NA	NA	NA	NA	NA	NA	FALSE	FALSE	FALSE
175002	Q8IY50-2	SLC35F3	SLC35F3	Putative thiamine transporter SLC35F3	_RLSDIpSPQLR_	RLS(0.003)DIS(0.997)PQLR;RLS(0.02)DIS(0.98)PQLR	S35-p	S(0.98)	TRUE	TRUE	FALSE	FALSE	FALSE	PRRLSDISPQLRQLK	0.898241	-0.0663751	-1.047	1	3	FALSE	FALSE	11.26	11.481	12.0068	11.6894	12.0761	11.727	11.7669	11.5699	11.5162	11.6014	0.696865	TRUE	FALSE	FALSE	FALSE	FALSE	FALSE	FALSE	FALSE	FALSE	FALSE	FALSE	FALSE	FALSE	FALSE	NA	NA	NA	NA	NA	NA	FALSE	FALSE	FALSE
141803	O75376	NCOR1	NCOR1 KIAA1047	Nuclear receptor corepressor 1	_M(ox)PIEDSpSPEKGREEAASK_	MPIEDS(0.171)S(0.829)PEKGREEAASK	S1195-p	S(0.171)	FALSE	FALSE	FALSE	FALSE	FALSE	SRMPIEDSSPEKGRE	0.915856	-0.0663347	-1.047	1	16	FALSE	FALSE	16.0648	15.7554	15.8699	16.811	15.7212	15.9842	15.9678	15.839	16.015	16.0846	0.743713	FALSE	TRUE	FALSE	FALSE	FALSE	FALSE	FALSE	FALSE	FALSE	FALSE	FALSE	FALSE	FALSE	FALSE	FALSE	TRUE	FALSE	FALSE	NA	NA	FALSE	FALSE	FALSE
141803	O75376	NCOR1	NCOR1 KIAA1047	Nuclear receptor corepressor 1	_M(ox)PIEDSpSPEKGREEAASK_	MPIEDS(0.171)S(0.829)PEKGREEAASK	S1196-p	S(0.829)	TRUE	TRUE	FALSE	FALSE	FALSE	RMPIEDSSPEKGREE	0.915856	-0.0663347	-1.047	1	16	FALSE	FALSE	16.0648	15.7554	15.8699	16.811	15.7212	15.9842	15.9678	15.839	16.015	16.0846	0.743713	FALSE	TRUE	FALSE	FALSE	FALSE	FALSE	FALSE	FALSE	FALSE	FALSE	FALSE	FALSE	FALSE	FALSE	FALSE	TRUE	FALSE	FALSE	NA	NA	FALSE	FALSE	FALSE
91986	Q9Y265	RUVBL1	RUVBL1 INO80H NMP238 TIP49 TIP49A	RuvB-like 1	_IApSHSHVK_	IAS(0.789)HS(0.211)HVK;IAS(0.975)HS(0.025)HVK;IAS(0.986)HS(0.014)HVK	S17-p	S(0.789)	TRUE	TRUE	FALSE	FALSE	FALSE	TKTQRIASHSHVKGL	0.920452	-0.0663234	-1.047	1	7	TRUE	TRUE	13.9609	14.0404	13.9392	12.9174	13.9306	13.6855	13.7828	13.5154	13.8344	13.6388	0.756082	FALSE	TRUE	FALSE	FALSE	FALSE	FALSE	FALSE	FALSE	FALSE	FALSE	FALSE	FALSE	FALSE	FALSE	FALSE	FALSE	FALSE	FALSE	NA	PF06068	FALSE	FALSE	FALSE
91986	Q9Y265	RUVBL1	RUVBL1 INO80H NMP238 TIP49 TIP49A	RuvB-like 1	_IApSHSHVK_	IAS(0.789)HS(0.211)HVK;IAS(0.975)HS(0.025)HVK;IAS(0.986)HS(0.014)HVK	S19-p	S(0.211)	FALSE	FALSE	FALSE	FALSE	FALSE	TQRIASHSHVKGLGL	0.920452	-0.0663234	-1.047	1	7	TRUE	TRUE	13.9609	14.0404	13.9392	12.9174	13.9306	13.6855	13.7828	13.5154	13.8344	13.6388	0.756082	FALSE	FALSE	FALSE	FALSE	FALSE	FALSE	FALSE	FALSE	FALSE	FALSE	FALSE	FALSE	FALSE	FALSE	FALSE	FALSE	FALSE	FALSE	NA	PF06068	FALSE	FALSE	FALSE
91986	Q9Y265	RUVBL1	RUVBL1 INO80H NMP238 TIP49 TIP49A	RuvB-like 1	_IApSHSHVK_	IAS(0.789)HS(0.211)HVK;IAS(0.975)HS(0.025)HVK;IAS(0.986)HS(0.014)HVK	S17-p	S(0.975)	TRUE	TRUE	FALSE	FALSE	FALSE	TKTQRIASHSHVKGL	0.920452	-0.0663234	-1.047	1	7	TRUE	TRUE	13.9609	14.0404	13.9392	12.9174	13.9306	13.6855	13.7828	13.5154	13.8344	13.6388	0.756082	FALSE	TRUE	FALSE	FALSE	FALSE	FALSE	FALSE	FALSE	FALSE	FALSE	FALSE	FALSE	FALSE	FALSE	FALSE	FALSE	FALSE	FALSE	NA	PF06068	FALSE	FALSE	FALSE
91986	Q9Y265	RUVBL1	RUVBL1 INO80H NMP238 TIP49 TIP49A	RuvB-like 1	_IApSHSHVK_	IAS(0.789)HS(0.211)HVK;IAS(0.975)HS(0.025)HVK;IAS(0.986)HS(0.014)HVK	S19-p	S(0.025)	FALSE	FALSE	FALSE	FALSE	FALSE	TQRIASHSHVKGLGL	0.920452	-0.0663234	-1.047	1	7	TRUE	TRUE	13.9609	14.0404	13.9392	12.9174	13.9306	13.6855	13.7828	13.5154	13.8344	13.6388	0.756082	FALSE	FALSE	FALSE	FALSE	FALSE	FALSE	FALSE	FALSE	FALSE	FALSE	FALSE	FALSE	FALSE	FALSE	FALSE	FALSE	FALSE	FALSE	NA	PF06068	FALSE	FALSE	FALSE
91986	Q9Y265	RUVBL1	RUVBL1 INO80H NMP238 TIP49 TIP49A	RuvB-like 1	_IApSHSHVK_	IAS(0.789)HS(0.211)HVK;IAS(0.975)HS(0.025)HVK;IAS(0.986)HS(0.014)HVK	S17-p	S(0.986)	TRUE	TRUE	FALSE	FALSE	FALSE	TKTQRIASHSHVKGL	0.920452	-0.0663234	-1.047	1	7	TRUE	TRUE	13.9609	14.0404	13.9392	12.9174	13.9306	13.6855	13.7828	13.5154	13.8344	13.6388	0.756082	FALSE	TRUE	FALSE	FALSE	FALSE	FALSE	FALSE	FALSE	FALSE	FALSE	FALSE	FALSE	FALSE	FALSE	FALSE	FALSE	FALSE	FALSE	NA	PF06068	FALSE	FALSE	FALSE
91986	Q9Y265	RUVBL1	RUVBL1 INO80H NMP238 TIP49 TIP49A	RuvB-like 1	_IApSHSHVK_	IAS(0.789)HS(0.211)HVK;IAS(0.975)HS(0.025)HVK;IAS(0.986)HS(0.014)HVK	S19-p	S(0.014)	FALSE	FALSE	FALSE	FALSE	FALSE	TQRIASHSHVKGLGL	0.920452	-0.0663234	-1.047	1	7	TRUE	TRUE	13.9609	14.0404	13.9392	12.9174	13.9306	13.6855	13.7828	13.5154	13.8344	13.6388	0.756082	FALSE	FALSE	FALSE	FALSE	FALSE	FALSE	FALSE	FALSE	FALSE	FALSE	FALSE	FALSE	FALSE	FALSE	FALSE	FALSE	FALSE	FALSE	NA	PF06068	FALSE	FALSE	FALSE
148554	P22102	GART	GART PGFT PRGS	Trifunctional purine biosynthetic protein adenosine-3	_NGSLTNHFpSFEK_	NGSLTNHFS(1)FEK;NGSLT(0.001)NHFS(0.999)FEK	S802-p	S(1)	TRUE	TRUE	TRUE	FALSE	FALSE	GSLTNHFSFEKKKAR	0.900886	-0.0662985	-1.047	1	8	FALSE	FALSE	15.8738	15.7174	15.7672	15.0464	15.3549	15.2809	15.3782	15.6614	15.5185	15.5892	0.705386	FALSE	TRUE	FALSE	FALSE	FALSE	FALSE	FALSE	FALSE	FALSE	FALSE	FALSE	FALSE	FALSE	FALSE	FALSE	FALSE	FALSE	FALSE	NA	NA	FALSE	FALSE	FALSE
148554	P22102	GART	GART PGFT PRGS	Trifunctional purine biosynthetic protein adenosine-3	_NGSLTNHFpSFEK_	NGSLTNHFS(1)FEK;NGSLT(0.001)NHFS(0.999)FEK	T798-p	T(0.001)	FALSE	FALSE	FALSE	FALSE	FALSE	VLKNGSLTNHFSFEK	0.900886	-0.0662985	-1.047	1	8	FALSE	FALSE	15.8738	15.7174	15.7672	15.0464	15.3549	15.2809	15.3782	15.6614	15.5185	15.5892	0.705386	FALSE	TRUE	FALSE	FALSE	FALSE	FALSE	FALSE	FALSE	FALSE	FALSE	FALSE	FALSE	FALSE	FALSE	FALSE	FALSE	FALSE	FALSE	NA	NA	FALSE	FALSE	FALSE
148554	P22102	GART	GART PGFT PRGS	Trifunctional purine biosynthetic protein adenosine-3	_NGSLTNHFpSFEK_	NGSLTNHFS(1)FEK;NGSLT(0.001)NHFS(0.999)FEK	S802-p	S(0.999)	TRUE	TRUE	TRUE	FALSE	FALSE	GSLTNHFSFEKKKAR	0.900886	-0.0662985	-1.047	1	8	FALSE	FALSE	15.8738	15.7174	15.7672	15.0464	15.3549	15.2809	15.3782	15.6614	15.5185	15.5892	0.705386	FALSE	TRUE	FALSE	FALSE	FALSE	FALSE	FALSE	FALSE	FALSE	FALSE	FALSE	FALSE	FALSE	FALSE	FALSE	FALSE	FALSE	FALSE	NA	NA	FALSE	FALSE	FALSE
86838	Q9UQ35	SRRM2	SRRM2 KIAA0324 SRL300 SRM300 HSPC075	Serine/arginine repetitive matrix protein 2	_HGGpSPQPLATTPLSQEPVNPPSEASPTR_	HGGS(0.992)PQPLAT(0.002)T(0.003)PLS(0.002)QEPVNPPSEASPTR;HGGS(0.906)PQPLAT(0.031)T(0.031)PLS(0.031)QEPVNPPSEASPTR;HGGS(0.992)PQPLAT(0.003)T(0.003)PLS(0.003)QEPVNPPSEASPTR;HGGS(0.881)PQPLAT(0.04)T(0.04)PLS(0.04)QEPVNPPSEASPTR;HGGS(0.988)PQPLAT(0.004)T(0.004)PLS(0.004)QEPVNPPSEASPTR	S377-p	S(0.992)	TRUE	TRUE	FALSE	FALSE	FALSE	LAERHGGSPQPLATT	0.915856	-0.0662936	-1.047	1	15	FALSE	FALSE	12.1094	11.809	12.8229	12.2352	11.8049	12.1657	12.1898	12.1438	12.1913	11.7595	0.743437	FALSE	TRUE	FALSE	FALSE	FALSE	FALSE	FALSE	FALSE	FALSE	FALSE	FALSE	FALSE	FALSE	FALSE	FALSE	TRUE	FALSE	FALSE	NA	NA	FALSE	FALSE	TRUE
86838	Q9UQ35	SRRM2	SRRM2 KIAA0324 SRL300 SRM300 HSPC075	Serine/arginine repetitive matrix protein 2	_HGGpSPQPLATTPLSQEPVNPPSEASPTR_	HGGS(0.992)PQPLAT(0.002)T(0.003)PLS(0.002)QEPVNPPSEASPTR;HGGS(0.906)PQPLAT(0.031)T(0.031)PLS(0.031)QEPVNPPSEASPTR;HGGS(0.992)PQPLAT(0.003)T(0.003)PLS(0.003)QEPVNPPSEASPTR;HGGS(0.881)PQPLAT(0.04)T(0.04)PLS(0.04)QEPVNPPSEASPTR;HGGS(0.988)PQPLAT(0.004)T(0.004)PLS(0.004)QEPVNPPSEASPTR	T383-p	T(0.002)	FALSE	FALSE	FALSE	FALSE	FALSE	GSPQPLATTPLSQEP	0.915856	-0.0662936	-1.047	1	15	FALSE	FALSE	12.1094	11.809	12.8229	12.2352	11.8049	12.1657	12.1898	12.1438	12.1913	11.7595	0.743437	FALSE	TRUE	FALSE	FALSE	FALSE	FALSE	FALSE	FALSE	FALSE	FALSE	FALSE	FALSE	FALSE	FALSE	FALSE	TRUE	FALSE	FALSE	NA	NA	FALSE	FALSE	TRUE
86838	Q9UQ35	SRRM2	SRRM2 KIAA0324 SRL300 SRM300 HSPC075	Serine/arginine repetitive matrix protein 2	_HGGpSPQPLATTPLSQEPVNPPSEASPTR_	HGGS(0.992)PQPLAT(0.002)T(0.003)PLS(0.002)QEPVNPPSEASPTR;HGGS(0.906)PQPLAT(0.031)T(0.031)PLS(0.031)QEPVNPPSEASPTR;HGGS(0.992)PQPLAT(0.003)T(0.003)PLS(0.003)QEPVNPPSEASPTR;HGGS(0.881)PQPLAT(0.04)T(0.04)PLS(0.04)QEPVNPPSEASPTR;HGGS(0.988)PQPLAT(0.004)T(0.004)PLS(0.004)QEPVNPPSEASPTR	T384-p	T(0.003)	FALSE	FALSE	FALSE	FALSE	FALSE	SPQPLATTPLSQEPV	0.915856	-0.0662936	-1.047	1	15	FALSE	FALSE	12.1094	11.809	12.8229	12.2352	11.8049	12.1657	12.1898	12.1438	12.1913	11.7595	0.743437	FALSE	TRUE	FALSE	FALSE	FALSE	FALSE	FALSE	FALSE	FALSE	FALSE	FALSE	FALSE	FALSE	FALSE	FALSE	TRUE	FALSE	FALSE	NA	NA	FALSE	FALSE	TRUE
86838	Q9UQ35	SRRM2	SRRM2 KIAA0324 SRL300 SRM300 HSPC075	Serine/arginine repetitive matrix protein 2	_HGGpSPQPLATTPLSQEPVNPPSEASPTR_	HGGS(0.992)PQPLAT(0.002)T(0.003)PLS(0.002)QEPVNPPSEASPTR;HGGS(0.906)PQPLAT(0.031)T(0.031)PLS(0.031)QEPVNPPSEASPTR;HGGS(0.992)PQPLAT(0.003)T(0.003)PLS(0.003)QEPVNPPSEASPTR;HGGS(0.881)PQPLAT(0.04)T(0.04)PLS(0.04)QEPVNPPSEASPTR;HGGS(0.988)PQPLAT(0.004)T(0.004)PLS(0.004)QEPVNPPSEASPTR	S387-p	S(0.002)	FALSE	FALSE	FALSE	FALSE	FALSE	PLATTPLSQEPVNPP	0.915856	-0.0662936	-1.047	1	15	FALSE	FALSE	12.1094	11.809	12.8229	12.2352	11.8049	12.1657	12.1898	12.1438	12.1913	11.7595	0.743437	FALSE	TRUE	FALSE	FALSE	FALSE	FALSE	FALSE	FALSE	FALSE	FALSE	FALSE	FALSE	FALSE	FALSE	FALSE	TRUE	FALSE	FALSE	NA	NA	FALSE	FALSE	TRUE
86838	Q9UQ35	SRRM2	SRRM2 KIAA0324 SRL300 SRM300 HSPC075	Serine/arginine repetitive matrix protein 2	_HGGpSPQPLATTPLSQEPVNPPSEASPTR_	HGGS(0.992)PQPLAT(0.002)T(0.003)PLS(0.002)QEPVNPPSEASPTR;HGGS(0.906)PQPLAT(0.031)T(0.031)PLS(0.031)QEPVNPPSEASPTR;HGGS(0.992)PQPLAT(0.003)T(0.003)PLS(0.003)QEPVNPPSEASPTR;HGGS(0.881)PQPLAT(0.04)T(0.04)PLS(0.04)QEPVNPPSEASPTR;HGGS(0.988)PQPLAT(0.004)T(0.004)PLS(0.004)QEPVNPPSEASPTR	S377-p	S(0.906)	TRUE	TRUE	FALSE	FALSE	FALSE	LAERHGGSPQPLATT	0.915856	-0.0662936	-1.047	1	15	FALSE	FALSE	12.1094	11.809	12.8229	12.2352	11.8049	12.1657	12.1898	12.1438	12.1913	11.7595	0.743437	FALSE	TRUE	FALSE	FALSE	FALSE	FALSE	FALSE	FALSE	FALSE	FALSE	FALSE	FALSE	FALSE	FALSE	FALSE	TRUE	FALSE	FALSE	NA	NA	FALSE	FALSE	TRUE
86838	Q9UQ35	SRRM2	SRRM2 KIAA0324 SRL300 SRM300 HSPC075	Serine/arginine repetitive matrix protein 2	_HGGpSPQPLATTPLSQEPVNPPSEASPTR_	HGGS(0.992)PQPLAT(0.002)T(0.003)PLS(0.002)QEPVNPPSEASPTR;HGGS(0.906)PQPLAT(0.031)T(0.031)PLS(0.031)QEPVNPPSEASPTR;HGGS(0.992)PQPLAT(0.003)T(0.003)PLS(0.003)QEPVNPPSEASPTR;HGGS(0.881)PQPLAT(0.04)T(0.04)PLS(0.04)QEPVNPPSEASPTR;HGGS(0.988)PQPLAT(0.004)T(0.004)PLS(0.004)QEPVNPPSEASPTR	T383-p	T(0.031)	FALSE	FALSE	FALSE	FALSE	FALSE	GSPQPLATTPLSQEP	0.915856	-0.0662936	-1.047	1	15	FALSE	FALSE	12.1094	11.809	12.8229	12.2352	11.8049	12.1657	12.1898	12.1438	12.1913	11.7595	0.743437	FALSE	TRUE	FALSE	FALSE	FALSE	FALSE	FALSE	FALSE	FALSE	FALSE	FALSE	FALSE	FALSE	FALSE	FALSE	TRUE	FALSE	FALSE	NA	NA	FALSE	FALSE	TRUE
86838	Q9UQ35	SRRM2	SRRM2 KIAA0324 SRL300 SRM300 HSPC075	Serine/arginine repetitive matrix protein 2	_HGGpSPQPLATTPLSQEPVNPPSEASPTR_	HGGS(0.992)PQPLAT(0.002)T(0.003)PLS(0.002)QEPVNPPSEASPTR;HGGS(0.906)PQPLAT(0.031)T(0.031)PLS(0.031)QEPVNPPSEASPTR;HGGS(0.992)PQPLAT(0.003)T(0.003)PLS(0.003)QEPVNPPSEASPTR;HGGS(0.881)PQPLAT(0.04)T(0.04)PLS(0.04)QEPVNPPSEASPTR;HGGS(0.988)PQPLAT(0.004)T(0.004)PLS(0.004)QEPVNPPSEASPTR	T384-p	T(0.031)	FALSE	FALSE	FALSE	FALSE	FALSE	SPQPLATTPLSQEPV	0.915856	-0.0662936	-1.047	1	15	FALSE	FALSE	12.1094	11.809	12.8229	12.2352	11.8049	12.1657	12.1898	12.1438	12.1913	11.7595	0.743437	FALSE	TRUE	FALSE	FALSE	FALSE	FALSE	FALSE	FALSE	FALSE	FALSE	FALSE	FALSE	FALSE	FALSE	FALSE	TRUE	FALSE	FALSE	NA	NA	FALSE	FALSE	TRUE
86838	Q9UQ35	SRRM2	SRRM2 KIAA0324 SRL300 SRM300 HSPC075	Serine/arginine repetitive matrix protein 2	_HGGpSPQPLATTPLSQEPVNPPSEASPTR_	HGGS(0.992)PQPLAT(0.002)T(0.003)PLS(0.002)QEPVNPPSEASPTR;HGGS(0.906)PQPLAT(0.031)T(0.031)PLS(0.031)QEPVNPPSEASPTR;HGGS(0.992)PQPLAT(0.003)T(0.003)PLS(0.003)QEPVNPPSEASPTR;HGGS(0.881)PQPLAT(0.04)T(0.04)PLS(0.04)QEPVNPPSEASPTR;HGGS(0.988)PQPLAT(0.004)T(0.004)PLS(0.004)QEPVNPPSEASPTR	S387-p	S(0.031)	FALSE	FALSE	FALSE	FALSE	FALSE	PLATTPLSQEPVNPP	0.915856	-0.0662936	-1.047	1	15	FALSE	FALSE	12.1094	11.809	12.8229	12.2352	11.8049	12.1657	12.1898	12.1438	12.1913	11.7595	0.743437	FALSE	TRUE	FALSE	FALSE	FALSE	FALSE	FALSE	FALSE	FALSE	FALSE	FALSE	FALSE	FALSE	FALSE	FALSE	TRUE	FALSE	FALSE	NA	NA	FALSE	FALSE	TRUE
86838	Q9UQ35	SRRM2	SRRM2 KIAA0324 SRL300 SRM300 HSPC075	Serine/arginine repetitive matrix protein 2	_HGGpSPQPLATTPLSQEPVNPPSEASPTR_	HGGS(0.992)PQPLAT(0.002)T(0.003)PLS(0.002)QEPVNPPSEASPTR;HGGS(0.906)PQPLAT(0.031)T(0.031)PLS(0.031)QEPVNPPSEASPTR;HGGS(0.992)PQPLAT(0.003)T(0.003)PLS(0.003)QEPVNPPSEASPTR;HGGS(0.881)PQPLAT(0.04)T(0.04)PLS(0.04)QEPVNPPSEASPTR;HGGS(0.988)PQPLAT(0.004)T(0.004)PLS(0.004)QEPVNPPSEASPTR	S377-p	S(0.992)	TRUE	TRUE	FALSE	FALSE	FALSE	LAERHGGSPQPLATT	0.915856	-0.0662936	-1.047	1	15	FALSE	FALSE	12.1094	11.809	12.8229	12.2352	11.8049	12.1657	12.1898	12.1438	12.1913	11.7595	0.743437	FALSE	TRUE	FALSE	FALSE	FALSE	FALSE	FALSE	FALSE	FALSE	FALSE	FALSE	FALSE	FALSE	FALSE	FALSE	TRUE	FALSE	FALSE	NA	NA	FALSE	FALSE	TRUE
86838	Q9UQ35	SRRM2	SRRM2 KIAA0324 SRL300 SRM300 HSPC075	Serine/arginine repetitive matrix protein 2	_HGGpSPQPLATTPLSQEPVNPPSEASPTR_	HGGS(0.992)PQPLAT(0.002)T(0.003)PLS(0.002)QEPVNPPSEASPTR;HGGS(0.906)PQPLAT(0.031)T(0.031)PLS(0.031)QEPVNPPSEASPTR;HGGS(0.992)PQPLAT(0.003)T(0.003)PLS(0.003)QEPVNPPSEASPTR;HGGS(0.881)PQPLAT(0.04)T(0.04)PLS(0.04)QEPVNPPSEASPTR;HGGS(0.988)PQPLAT(0.004)T(0.004)PLS(0.004)QEPVNPPSEASPTR	T383-p	T(0.003)	FALSE	FALSE	FALSE	FALSE	FALSE	GSPQPLATTPLSQEP	0.915856	-0.0662936	-1.047	1	15	FALSE	FALSE	12.1094	11.809	12.8229	12.2352	11.8049	12.1657	12.1898	12.1438	12.1913	11.7595	0.743437	FALSE	TRUE	FALSE	FALSE	FALSE	FALSE	FALSE	FALSE	FALSE	FALSE	FALSE	FALSE	FALSE	FALSE	FALSE	TRUE	FALSE	FALSE	NA	NA	FALSE	FALSE	TRUE
86838	Q9UQ35	SRRM2	SRRM2 KIAA0324 SRL300 SRM300 HSPC075	Serine/arginine repetitive matrix protein 2	_HGGpSPQPLATTPLSQEPVNPPSEASPTR_	HGGS(0.992)PQPLAT(0.002)T(0.003)PLS(0.002)QEPVNPPSEASPTR;HGGS(0.906)PQPLAT(0.031)T(0.031)PLS(0.031)QEPVNPPSEASPTR;HGGS(0.992)PQPLAT(0.003)T(0.003)PLS(0.003)QEPVNPPSEASPTR;HGGS(0.881)PQPLAT(0.04)T(0.04)PLS(0.04)QEPVNPPSEASPTR;HGGS(0.988)PQPLAT(0.004)T(0.004)PLS(0.004)QEPVNPPSEASPTR	T384-p	T(0.003)	FALSE	FALSE	FALSE	FALSE	FALSE	SPQPLATTPLSQEPV	0.915856	-0.0662936	-1.047	1	15	FALSE	FALSE	12.1094	11.809	12.8229	12.2352	11.8049	12.1657	12.1898	12.1438	12.1913	11.7595	0.743437	FALSE	TRUE	FALSE	FALSE	FALSE	FALSE	FALSE	FALSE	FALSE	FALSE	FALSE	FALSE	FALSE	FALSE	FALSE	TRUE	FALSE	FALSE	NA	NA	FALSE	FALSE	TRUE
86838	Q9UQ35	SRRM2	SRRM2 KIAA0324 SRL300 SRM300 HSPC075	Serine/arginine repetitive matrix protein 2	_HGGpSPQPLATTPLSQEPVNPPSEASPTR_	HGGS(0.992)PQPLAT(0.002)T(0.003)PLS(0.002)QEPVNPPSEASPTR;HGGS(0.906)PQPLAT(0.031)T(0.031)PLS(0.031)QEPVNPPSEASPTR;HGGS(0.992)PQPLAT(0.003)T(0.003)PLS(0.003)QEPVNPPSEASPTR;HGGS(0.881)PQPLAT(0.04)T(0.04)PLS(0.04)QEPVNPPSEASPTR;HGGS(0.988)PQPLAT(0.004)T(0.004)PLS(0.004)QEPVNPPSEASPTR	S387-p	S(0.003)	FALSE	FALSE	FALSE	FALSE	FALSE	PLATTPLSQEPVNPP	0.915856	-0.0662936	-1.047	1	15	FALSE	FALSE	12.1094	11.809	12.8229	12.2352	11.8049	12.1657	12.1898	12.1438	12.1913	11.7595	0.743437	FALSE	TRUE	FALSE	FALSE	FALSE	FALSE	FALSE	FALSE	FALSE	FALSE	FALSE	FALSE	FALSE	FALSE	FALSE	TRUE	FALSE	FALSE	NA	NA	FALSE	FALSE	TRUE
86838	Q9UQ35	SRRM2	SRRM2 KIAA0324 SRL300 SRM300 HSPC075	Serine/arginine repetitive matrix protein 2	_HGGpSPQPLATTPLSQEPVNPPSEASPTR_	HGGS(0.992)PQPLAT(0.002)T(0.003)PLS(0.002)QEPVNPPSEASPTR;HGGS(0.906)PQPLAT(0.031)T(0.031)PLS(0.031)QEPVNPPSEASPTR;HGGS(0.992)PQPLAT(0.003)T(0.003)PLS(0.003)QEPVNPPSEASPTR;HGGS(0.881)PQPLAT(0.04)T(0.04)PLS(0.04)QEPVNPPSEASPTR;HGGS(0.988)PQPLAT(0.004)T(0.004)PLS(0.004)QEPVNPPSEASPTR	S377-p	S(0.881)	TRUE	TRUE	FALSE	FALSE	FALSE	LAERHGGSPQPLATT	0.915856	-0.0662936	-1.047	1	15	FALSE	FALSE	12.1094	11.809	12.8229	12.2352	11.8049	12.1657	12.1898	12.1438	12.1913	11.7595	0.743437	FALSE	TRUE	FALSE	FALSE	FALSE	FALSE	FALSE	FALSE	FALSE	FALSE	FALSE	FALSE	FALSE	FALSE	FALSE	TRUE	FALSE	FALSE	NA	NA	FALSE	FALSE	TRUE
86838	Q9UQ35	SRRM2	SRRM2 KIAA0324 SRL300 SRM300 HSPC075	Serine/arginine repetitive matrix protein 2	_HGGpSPQPLATTPLSQEPVNPPSEASPTR_	HGGS(0.992)PQPLAT(0.002)T(0.003)PLS(0.002)QEPVNPPSEASPTR;HGGS(0.906)PQPLAT(0.031)T(0.031)PLS(0.031)QEPVNPPSEASPTR;HGGS(0.992)PQPLAT(0.003)T(0.003)PLS(0.003)QEPVNPPSEASPTR;HGGS(0.881)PQPLAT(0.04)T(0.04)PLS(0.04)QEPVNPPSEASPTR;HGGS(0.988)PQPLAT(0.004)T(0.004)PLS(0.004)QEPVNPPSEASPTR	T383-p	T(0.04)	FALSE	FALSE	FALSE	FALSE	FALSE	GSPQPLATTPLSQEP	0.915856	-0.0662936	-1.047	1	15	FALSE	FALSE	12.1094	11.809	12.8229	12.2352	11.8049	12.1657	12.1898	12.1438	12.1913	11.7595	0.743437	FALSE	TRUE	FALSE	FALSE	FALSE	FALSE	FALSE	FALSE	FALSE	FALSE	FALSE	FALSE	FALSE	FALSE	FALSE	TRUE	FALSE	FALSE	NA	NA	FALSE	FALSE	TRUE
86838	Q9UQ35	SRRM2	SRRM2 KIAA0324 SRL300 SRM300 HSPC075	Serine/arginine repetitive matrix protein 2	_HGGpSPQPLATTPLSQEPVNPPSEASPTR_	HGGS(0.992)PQPLAT(0.002)T(0.003)PLS(0.002)QEPVNPPSEASPTR;HGGS(0.906)PQPLAT(0.031)T(0.031)PLS(0.031)QEPVNPPSEASPTR;HGGS(0.992)PQPLAT(0.003)T(0.003)PLS(0.003)QEPVNPPSEASPTR;HGGS(0.881)PQPLAT(0.04)T(0.04)PLS(0.04)QEPVNPPSEASPTR;HGGS(0.988)PQPLAT(0.004)T(0.004)PLS(0.004)QEPVNPPSEASPTR	T384-p	T(0.04)	FALSE	FALSE	FALSE	FALSE	FALSE	SPQPLATTPLSQEPV	0.915856	-0.0662936	-1.047	1	15	FALSE	FALSE	12.1094	11.809	12.8229	12.2352	11.8049	12.1657	12.1898	12.1438	12.1913	11.7595	0.743437	FALSE	TRUE	FALSE	FALSE	FALSE	FALSE	FALSE	FALSE	FALSE	FALSE	FALSE	FALSE	FALSE	FALSE	FALSE	TRUE	FALSE	FALSE	NA	NA	FALSE	FALSE	TRUE
86838	Q9UQ35	SRRM2	SRRM2 KIAA0324 SRL300 SRM300 HSPC075	Serine/arginine repetitive matrix protein 2	_HGGpSPQPLATTPLSQEPVNPPSEASPTR_	HGGS(0.992)PQPLAT(0.002)T(0.003)PLS(0.002)QEPVNPPSEASPTR;HGGS(0.906)PQPLAT(0.031)T(0.031)PLS(0.031)QEPVNPPSEASPTR;HGGS(0.992)PQPLAT(0.003)T(0.003)PLS(0.003)QEPVNPPSEASPTR;HGGS(0.881)PQPLAT(0.04)T(0.04)PLS(0.04)QEPVNPPSEASPTR;HGGS(0.988)PQPLAT(0.004)T(0.004)PLS(0.004)QEPVNPPSEASPTR	S387-p	S(0.04)	FALSE	FALSE	FALSE	FALSE	FALSE	PLATTPLSQEPVNPP	0.915856	-0.0662936	-1.047	1	15	FALSE	FALSE	12.1094	11.809	12.8229	12.2352	11.8049	12.1657	12.1898	12.1438	12.1913	11.7595	0.743437	FALSE	TRUE	FALSE	FALSE	FALSE	FALSE	FALSE	FALSE	FALSE	FALSE	FALSE	FALSE	FALSE	FALSE	FALSE	TRUE	FALSE	FALSE	NA	NA	FALSE	FALSE	TRUE
86838	Q9UQ35	SRRM2	SRRM2 KIAA0324 SRL300 SRM300 HSPC075	Serine/arginine repetitive matrix protein 2	_HGGpSPQPLATTPLSQEPVNPPSEASPTR_	HGGS(0.992)PQPLAT(0.002)T(0.003)PLS(0.002)QEPVNPPSEASPTR;HGGS(0.906)PQPLAT(0.031)T(0.031)PLS(0.031)QEPVNPPSEASPTR;HGGS(0.992)PQPLAT(0.003)T(0.003)PLS(0.003)QEPVNPPSEASPTR;HGGS(0.881)PQPLAT(0.04)T(0.04)PLS(0.04)QEPVNPPSEASPTR;HGGS(0.988)PQPLAT(0.004)T(0.004)PLS(0.004)QEPVNPPSEASPTR	S377-p	S(0.988)	TRUE	TRUE	FALSE	FALSE	FALSE	LAERHGGSPQPLATT	0.915856	-0.0662936	-1.047	1	15	FALSE	FALSE	12.1094	11.809	12.8229	12.2352	11.8049	12.1657	12.1898	12.1438	12.1913	11.7595	0.743437	FALSE	TRUE	FALSE	FALSE	FALSE	FALSE	FALSE	FALSE	FALSE	FALSE	FALSE	FALSE	FALSE	FALSE	FALSE	TRUE	FALSE	FALSE	NA	NA	FALSE	FALSE	TRUE
86838	Q9UQ35	SRRM2	SRRM2 KIAA0324 SRL300 SRM300 HSPC075	Serine/arginine repetitive matrix protein 2	_HGGpSPQPLATTPLSQEPVNPPSEASPTR_	HGGS(0.992)PQPLAT(0.002)T(0.003)PLS(0.002)QEPVNPPSEASPTR;HGGS(0.906)PQPLAT(0.031)T(0.031)PLS(0.031)QEPVNPPSEASPTR;HGGS(0.992)PQPLAT(0.003)T(0.003)PLS(0.003)QEPVNPPSEASPTR;HGGS(0.881)PQPLAT(0.04)T(0.04)PLS(0.04)QEPVNPPSEASPTR;HGGS(0.988)PQPLAT(0.004)T(0.004)PLS(0.004)QEPVNPPSEASPTR	T383-p	T(0.004)	FALSE	FALSE	FALSE	FALSE	FALSE	GSPQPLATTPLSQEP	0.915856	-0.0662936	-1.047	1	15	FALSE	FALSE	12.1094	11.809	12.8229	12.2352	11.8049	12.1657	12.1898	12.1438	12.1913	11.7595	0.743437	FALSE	TRUE	FALSE	FALSE	FALSE	FALSE	FALSE	FALSE	FALSE	FALSE	FALSE	FALSE	FALSE	FALSE	FALSE	TRUE	FALSE	FALSE	NA	NA	FALSE	FALSE	TRUE
86838	Q9UQ35	SRRM2	SRRM2 KIAA0324 SRL300 SRM300 HSPC075	Serine/arginine repetitive matrix protein 2	_HGGpSPQPLATTPLSQEPVNPPSEASPTR_	HGGS(0.992)PQPLAT(0.002)T(0.003)PLS(0.002)QEPVNPPSEASPTR;HGGS(0.906)PQPLAT(0.031)T(0.031)PLS(0.031)QEPVNPPSEASPTR;HGGS(0.992)PQPLAT(0.003)T(0.003)PLS(0.003)QEPVNPPSEASPTR;HGGS(0.881)PQPLAT(0.04)T(0.04)PLS(0.04)QEPVNPPSEASPTR;HGGS(0.988)PQPLAT(0.004)T(0.004)PLS(0.004)QEPVNPPSEASPTR	T384-p	T(0.004)	FALSE	FALSE	FALSE	FALSE	FALSE	SPQPLATTPLSQEPV	0.915856	-0.0662936	-1.047	1	15	FALSE	FALSE	12.1094	11.809	12.8229	12.2352	11.8049	12.1657	12.1898	12.1438	12.1913	11.7595	0.743437	FALSE	TRUE	FALSE	FALSE	FALSE	FALSE	FALSE	FALSE	FALSE	FALSE	FALSE	FALSE	FALSE	FALSE	FALSE	TRUE	FALSE	FALSE	NA	NA	FALSE	FALSE	TRUE
86838	Q9UQ35	SRRM2	SRRM2 KIAA0324 SRL300 SRM300 HSPC075	Serine/arginine repetitive matrix protein 2	_HGGpSPQPLATTPLSQEPVNPPSEASPTR_	HGGS(0.992)PQPLAT(0.002)T(0.003)PLS(0.002)QEPVNPPSEASPTR;HGGS(0.906)PQPLAT(0.031)T(0.031)PLS(0.031)QEPVNPPSEASPTR;HGGS(0.992)PQPLAT(0.003)T(0.003)PLS(0.003)QEPVNPPSEASPTR;HGGS(0.881)PQPLAT(0.04)T(0.04)PLS(0.04)QEPVNPPSEASPTR;HGGS(0.988)PQPLAT(0.004)T(0.004)PLS(0.004)QEPVNPPSEASPTR	S387-p	S(0.004)	FALSE	FALSE	FALSE	FALSE	FALSE	PLATTPLSQEPVNPP	0.915856	-0.0662936	-1.047	1	15	FALSE	FALSE	12.1094	11.809	12.8229	12.2352	11.8049	12.1657	12.1898	12.1438	12.1913	11.7595	0.743437	FALSE	TRUE	FALSE	FALSE	FALSE	FALSE	FALSE	FALSE	FALSE	FALSE	FALSE	FALSE	FALSE	FALSE	FALSE	TRUE	FALSE	FALSE	NA	NA	FALSE	FALSE	TRUE
7255	Q0ZGT2-4	NEXN	NEXN	Nexilin	_AEIKEM(ox)LApSDDEEDVSSKVEK_	AEIKEMLAS(1)DDEEDVSSKVEK	S16-p	S(1)	TRUE	TRUE	TRUE	FALSE	FALSE	EIKEMLASDDEEDVS	0.956702	-0.0662774	-1.047	1	3	FALSE	FALSE	13.9367	14.1615	14.265	16.0996	14.3088	14.7933	14.2341	14.2186	14.7063	14.4879	0.858315	TRUE	FALSE	FALSE	FALSE	FALSE	FALSE	FALSE	FALSE	FALSE	FALSE	FALSE	FALSE	FALSE	FALSE	NA	NA	NA	NA	NA	NA	FALSE	FALSE	FALSE
67571	Q9C0C2	TNKS1BP1	TNKS1BP1 KIAA1741 TAB182	182 kDa tankyrase-1-binding protein	_FpSEGVLQSPSQDQEK_	FS(1)EGVLQSPSQDQEK	S429-p	S(1)	TRUE	TRUE	TRUE	FALSE	FALSE	SLVQRRFSEGVLQSP	0.883819	-0.0662533	-1.047	1	19	TRUE	FALSE	15.9557	15.717	16.1038	15.8923	16.1199	15.9666	15.449	15.997	16.105	15.9399	0.663967	FALSE	TRUE	FALSE	FALSE	FALSE	FALSE	FALSE	FALSE	FALSE	FALSE	FALSE	FALSE	FALSE	FALSE	FALSE	TRUE	FALSE	FALSE	NA	NA	FALSE	FALSE	TRUE
55394	P14209	CD99	CD99 MIC2 MIC2X MIC2Y	CD99 antigen	_ENAEQGEVDM(ox)EpSHRNANAEPAVQR_	ENAEQGEVDMES(1)HRNANAEPAVQR	S168-p	S(1)	TRUE	TRUE	TRUE	FALSE	FALSE	QGEVDMESHRNANAE	0.965049	-0.0662139	-1.047	1	8	FALSE	FALSE	11.7525	11.9758	11.7353	13.1881	10.5969	12.3011	12.4334	11.6254	11.7487	10.8088	0.883494	FALSE	TRUE	FALSE	FALSE	FALSE	FALSE	FALSE	FALSE	FALSE	FALSE	FALSE	FALSE	FALSE	FALSE	FALSE	TRUE	FALSE	FALSE	NA	PF12301	FALSE	FALSE	FALSE
94455	Q8WUD1	RAB2B	RAB2B	Ras-related protein Rab-2B	_IGPQQSISTSVGPSApSQR_	IGPQQSISTSVGPS(0.062)AS(0.938)QR;IGPQQSIS(0.002)T(0.002)S(0.002)VGPS(0.094)AS(0.899)QR	S200-p	S(0.062)	FALSE	FALSE	FALSE	TRUE	FALSE	ISTSVGPSASQRNSR	0.907098	-0.0661778	-1.047	1	6	FALSE	FALSE	12.1916	12.8953	12.9276	12.8272	13.1786	12.6016	12.9889	12.5213	12.7741	12.8033	0.722769	FALSE	FALSE	FALSE	FALSE	FALSE	FALSE	FALSE	FALSE	FALSE	FALSE	FALSE	FALSE	FALSE	FALSE	FALSE	TRUE	FALSE	TRUE	PS51419	NA	FALSE	FALSE	FALSE
94455	Q8WUD1	RAB2B	RAB2B	Ras-related protein Rab-2B	_IGPQQSISTSVGPSApSQR_	IGPQQSISTSVGPS(0.062)AS(0.938)QR;IGPQQSIS(0.002)T(0.002)S(0.002)VGPS(0.094)AS(0.899)QR	S202-p	S(0.938)	TRUE	TRUE	FALSE	TRUE	FALSE	TSVGPSASQRNSRDI	0.907098	-0.0661778	-1.047	1	6	FALSE	FALSE	12.1916	12.8953	12.9276	12.8272	13.1786	12.6016	12.9889	12.5213	12.7741	12.8033	0.722769	FALSE	TRUE	FALSE	FALSE	FALSE	FALSE	FALSE	FALSE	FALSE	FALSE	FALSE	FALSE	FALSE	FALSE	FALSE	TRUE	FALSE	TRUE	PS51419	NA	FALSE	FALSE	FALSE
94455	Q8WUD1	RAB2B	RAB2B	Ras-related protein Rab-2B	_IGPQQSISTSVGPSApSQR_	IGPQQSISTSVGPS(0.062)AS(0.938)QR;IGPQQSIS(0.002)T(0.002)S(0.002)VGPS(0.094)AS(0.899)QR	S194-p	S(0.002)	FALSE	FALSE	FALSE	TRUE	FALSE	IGPQQSISTSVGPSA	0.907098	-0.0661778	-1.047	1	6	FALSE	FALSE	12.1916	12.8953	12.9276	12.8272	13.1786	12.6016	12.9889	12.5213	12.7741	12.8033	0.722769	FALSE	FALSE	FALSE	FALSE	FALSE	FALSE	FALSE	FALSE	FALSE	FALSE	FALSE	FALSE	FALSE	FALSE	FALSE	TRUE	FALSE	TRUE	PS51419	NA	FALSE	FALSE	FALSE
94455	Q8WUD1	RAB2B	RAB2B	Ras-related protein Rab-2B	_IGPQQSISTSVGPSApSQR_	IGPQQSISTSVGPS(0.062)AS(0.938)QR;IGPQQSIS(0.002)T(0.002)S(0.002)VGPS(0.094)AS(0.899)QR	T195-p	T(0.002)	FALSE	FALSE	FALSE	TRUE	FALSE	GPQQSISTSVGPSAS	0.907098	-0.0661778	-1.047	1	6	FALSE	FALSE	12.1916	12.8953	12.9276	12.8272	13.1786	12.6016	12.9889	12.5213	12.7741	12.8033	0.722769	FALSE	FALSE	FALSE	FALSE	FALSE	FALSE	FALSE	FALSE	FALSE	FALSE	FALSE	FALSE	FALSE	FALSE	FALSE	TRUE	FALSE	TRUE	PS51419	NA	FALSE	FALSE	FALSE
94455	Q8WUD1	RAB2B	RAB2B	Ras-related protein Rab-2B	_IGPQQSISTSVGPSApSQR_	IGPQQSISTSVGPS(0.062)AS(0.938)QR;IGPQQSIS(0.002)T(0.002)S(0.002)VGPS(0.094)AS(0.899)QR	S196-p	S(0.002)	FALSE	FALSE	FALSE	TRUE	FALSE	PQQSISTSVGPSASQ	0.907098	-0.0661778	-1.047	1	6	FALSE	FALSE	12.1916	12.8953	12.9276	12.8272	13.1786	12.6016	12.9889	12.5213	12.7741	12.8033	0.722769	FALSE	TRUE	FALSE	FALSE	FALSE	FALSE	FALSE	FALSE	FALSE	FALSE	FALSE	FALSE	FALSE	FALSE	FALSE	TRUE	FALSE	TRUE	PS51419	NA	FALSE	FALSE	FALSE
94455	Q8WUD1	RAB2B	RAB2B	Ras-related protein Rab-2B	_IGPQQSISTSVGPSApSQR_	IGPQQSISTSVGPS(0.062)AS(0.938)QR;IGPQQSIS(0.002)T(0.002)S(0.002)VGPS(0.094)AS(0.899)QR	S200-p	S(0.094)	FALSE	FALSE	FALSE	TRUE	FALSE	ISTSVGPSASQRNSR	0.907098	-0.0661778	-1.047	1	6	FALSE	FALSE	12.1916	12.8953	12.9276	12.8272	13.1786	12.6016	12.9889	12.5213	12.7741	12.8033	0.722769	FALSE	FALSE	FALSE	FALSE	FALSE	FALSE	FALSE	FALSE	FALSE	FALSE	FALSE	FALSE	FALSE	FALSE	FALSE	TRUE	FALSE	TRUE	PS51419	NA	FALSE	FALSE	FALSE
94455	Q8WUD1	RAB2B	RAB2B	Ras-related protein Rab-2B	_IGPQQSISTSVGPSApSQR_	IGPQQSISTSVGPS(0.062)AS(0.938)QR;IGPQQSIS(0.002)T(0.002)S(0.002)VGPS(0.094)AS(0.899)QR	S202-p	S(0.899)	TRUE	TRUE	FALSE	TRUE	FALSE	TSVGPSASQRNSRDI	0.907098	-0.0661778	-1.047	1	6	FALSE	FALSE	12.1916	12.8953	12.9276	12.8272	13.1786	12.6016	12.9889	12.5213	12.7741	12.8033	0.722769	FALSE	TRUE	FALSE	FALSE	FALSE	FALSE	FALSE	FALSE	FALSE	FALSE	FALSE	FALSE	FALSE	FALSE	FALSE	TRUE	FALSE	TRUE	PS51419	NA	FALSE	FALSE	FALSE
163936	Q9NQW6	ANLN	ANLN	Anillin	_QPLSEASN(de)QQPLpSGGEEK_	QPLSEASNQQPLS(1)GGEEK	S54-p	S(1)	TRUE	TRUE	TRUE	FALSE	FALSE	ASNQQPLSGGEEKSC	0.929439	-0.0661328	-1.047	1	13	FALSE	FALSE	14.7585	14.8001	14.2941	15.5473	14.1981	14.5375	14.9408	14.4615	14.6336	14.694	0.784055	FALSE	TRUE	FALSE	FALSE	FALSE	FALSE	FALSE	FALSE	FALSE	FALSE	FALSE	FALSE	FALSE	FALSE	FALSE	TRUE	FALSE	FALSE	NA	NA	FALSE	FALSE	FALSE
46608	Q6DN90	IQSEC1	IQSEC1 ARFGEP100 BRAG2 KIAA0763	IQ motif and SEC7 domain-containing protein 1	_EARNpSWDSPAFSNDVIR_	EARNS(1)WDSPAFSNDVIR;EARNS(0.999)WDS(0.001)PAFSNDVIR	S512-p	S(1)	TRUE	TRUE	TRUE	FALSE	FALSE	YHKEARNSWDSPAFS	0.881968	-0.0661072	-1.047	1	14	FALSE	FALSE	14.9502	14.8163	15.1151	14.5757	15.0737	14.7127	14.9714	15.0212	14.5554	14.9397	0.658801	FALSE	TRUE	FALSE	FALSE	FALSE	FALSE	FALSE	FALSE	FALSE	FALSE	FALSE	FALSE	FALSE	FALSE	FALSE	FALSE	FALSE	FALSE	NA	NA	FALSE	FALSE	FALSE
46608	Q6DN90	IQSEC1	IQSEC1 ARFGEP100 BRAG2 KIAA0763	IQ motif and SEC7 domain-containing protein 1	_EARNpSWDSPAFSNDVIR_	EARNS(1)WDSPAFSNDVIR;EARNS(0.999)WDS(0.001)PAFSNDVIR	S512-p	S(0.999)	TRUE	TRUE	TRUE	FALSE	FALSE	YHKEARNSWDSPAFS	0.881968	-0.0661072	-1.047	1	14	FALSE	FALSE	14.9502	14.8163	15.1151	14.5757	15.0737	14.7127	14.9714	15.0212	14.5554	14.9397	0.658801	FALSE	TRUE	FALSE	FALSE	FALSE	FALSE	FALSE	FALSE	FALSE	FALSE	FALSE	FALSE	FALSE	FALSE	FALSE	FALSE	FALSE	FALSE	NA	NA	FALSE	FALSE	FALSE
46608	Q6DN90	IQSEC1	IQSEC1 ARFGEP100 BRAG2 KIAA0763	IQ motif and SEC7 domain-containing protein 1	_EARNpSWDSPAFSNDVIR_	EARNS(1)WDSPAFSNDVIR;EARNS(0.999)WDS(0.001)PAFSNDVIR	S515-p	S(0.001)	FALSE	FALSE	FALSE	FALSE	FALSE	EARNSWDSPAFSNDV	0.881968	-0.0661072	-1.047	1	14	FALSE	FALSE	14.9502	14.8163	15.1151	14.5757	15.0737	14.7127	14.9714	15.0212	14.5554	14.9397	0.658801	FALSE	TRUE	FALSE	FALSE	FALSE	FALSE	FALSE	FALSE	FALSE	FALSE	FALSE	FALSE	FALSE	FALSE	FALSE	FALSE	FALSE	FALSE	NA	NA	FALSE	FALSE	FALSE
26247	P46379	BAG6	BAG6 BAT3 G3	Large proline-rich protein BAG6	_ApSPEPQRENApSPAPGTTAEEAM(ox)SR_	AS(0.991)PEPQRENAS(0.763)PAPGT(0.194)T(0.05)AEEAMS(0.001)R;AS(0.999)PEPQRENAS(0.945)PAPGT(0.043)T(0.012)AEEAMSR	S964-p	S(0.991)	TRUE	TRUE	FALSE	FALSE	FALSE	VQGAERASPEPQREN	0.934477	-0.0661066	-1.047	2	8	TRUE	FALSE	12.194	12.5801	12.1975	13.1333	11.5968	12.1519	12.3618	12.6109	11.9885	12.2581	0.797888	FALSE	TRUE	FALSE	FALSE	FALSE	FALSE	FALSE	FALSE	FALSE	FALSE	FALSE	FALSE	FALSE	FALSE	FALSE	TRUE	FALSE	FALSE	NA	NA	FALSE	FALSE	FALSE
26247	P46379	BAG6	BAG6 BAT3 G3	Large proline-rich protein BAG6	_ApSPEPQRENApSPAPGTTAEEAM(ox)SR_	AS(0.991)PEPQRENAS(0.763)PAPGT(0.194)T(0.05)AEEAMS(0.001)R;AS(0.999)PEPQRENAS(0.945)PAPGT(0.043)T(0.012)AEEAMSR	S973-p	S(0.763)	TRUE	TRUE	FALSE	FALSE	FALSE	EPQRENASPAPGTTA	0.934477	-0.0661066	-1.047	2	8	TRUE	FALSE	12.194	12.5801	12.1975	13.1333	11.5968	12.1519	12.3618	12.6109	11.9885	12.2581	0.797888	FALSE	TRUE	FALSE	FALSE	FALSE	FALSE	FALSE	FALSE	FALSE	FALSE	FALSE	FALSE	FALSE	FALSE	FALSE	TRUE	FALSE	FALSE	NA	NA	FALSE	FALSE	FALSE
26247	P46379	BAG6	BAG6 BAT3 G3	Large proline-rich protein BAG6	_ApSPEPQRENApSPAPGTTAEEAM(ox)SR_	AS(0.991)PEPQRENAS(0.763)PAPGT(0.194)T(0.05)AEEAMS(0.001)R;AS(0.999)PEPQRENAS(0.945)PAPGT(0.043)T(0.012)AEEAMSR	T978-p	T(0.194)	FALSE	FALSE	FALSE	FALSE	FALSE	NASPAPGTTAEEAMS	0.934477	-0.0661066	-1.047	2	8	TRUE	FALSE	12.194	12.5801	12.1975	13.1333	11.5968	12.1519	12.3618	12.6109	11.9885	12.2581	0.797888	FALSE	TRUE	FALSE	FALSE	FALSE	FALSE	FALSE	FALSE	FALSE	FALSE	FALSE	FALSE	FALSE	FALSE	FALSE	TRUE	FALSE	FALSE	NA	NA	FALSE	FALSE	FALSE
26247	P46379	BAG6	BAG6 BAT3 G3	Large proline-rich protein BAG6	_ApSPEPQRENApSPAPGTTAEEAM(ox)SR_	AS(0.991)PEPQRENAS(0.763)PAPGT(0.194)T(0.05)AEEAMS(0.001)R;AS(0.999)PEPQRENAS(0.945)PAPGT(0.043)T(0.012)AEEAMSR	T979-p	T(0.05)	FALSE	FALSE	FALSE	FALSE	FALSE	ASPAPGTTAEEAMSR	0.934477	-0.0661066	-1.047	2	8	TRUE	FALSE	12.194	12.5801	12.1975	13.1333	11.5968	12.1519	12.3618	12.6109	11.9885	12.2581	0.797888	FALSE	TRUE	FALSE	FALSE	FALSE	FALSE	FALSE	FALSE	FALSE	FALSE	FALSE	FALSE	FALSE	FALSE	FALSE	TRUE	FALSE	FALSE	NA	NA	FALSE	FALSE	FALSE
26247	P46379	BAG6	BAG6 BAT3 G3	Large proline-rich protein BAG6	_ApSPEPQRENApSPAPGTTAEEAM(ox)SR_	AS(0.991)PEPQRENAS(0.763)PAPGT(0.194)T(0.05)AEEAMS(0.001)R;AS(0.999)PEPQRENAS(0.945)PAPGT(0.043)T(0.012)AEEAMSR	S985-p	S(0.001)	FALSE	FALSE	FALSE	FALSE	FALSE	TTAEEAMSRGPPPAP	0.934477	-0.0661066	-1.047	2	8	TRUE	FALSE	12.194	12.5801	12.1975	13.1333	11.5968	12.1519	12.3618	12.6109	11.9885	12.2581	0.797888	FALSE	TRUE	FALSE	FALSE	FALSE	FALSE	FALSE	FALSE	FALSE	FALSE	FALSE	FALSE	FALSE	FALSE	FALSE	TRUE	FALSE	FALSE	NA	NA	FALSE	FALSE	FALSE
26247	P46379	BAG6	BAG6 BAT3 G3	Large proline-rich protein BAG6	_ApSPEPQRENApSPAPGTTAEEAM(ox)SR_	AS(0.991)PEPQRENAS(0.763)PAPGT(0.194)T(0.05)AEEAMS(0.001)R;AS(0.999)PEPQRENAS(0.945)PAPGT(0.043)T(0.012)AEEAMSR	S964-p	S(0.999)	TRUE	TRUE	TRUE	FALSE	FALSE	VQGAERASPEPQREN	0.934477	-0.0661066	-1.047	2	8	TRUE	FALSE	12.194	12.5801	12.1975	13.1333	11.5968	12.1519	12.3618	12.6109	11.9885	12.2581	0.797888	FALSE	TRUE	FALSE	FALSE	FALSE	FALSE	FALSE	FALSE	FALSE	FALSE	FALSE	FALSE	FALSE	FALSE	FALSE	TRUE	FALSE	FALSE	NA	NA	FALSE	FALSE	FALSE
26247	P46379	BAG6	BAG6 BAT3 G3	Large proline-rich protein BAG6	_ApSPEPQRENApSPAPGTTAEEAM(ox)SR_	AS(0.991)PEPQRENAS(0.763)PAPGT(0.194)T(0.05)AEEAMS(0.001)R;AS(0.999)PEPQRENAS(0.945)PAPGT(0.043)T(0.012)AEEAMSR	S973-p	S(0.945)	TRUE	TRUE	FALSE	FALSE	FALSE	EPQRENASPAPGTTA	0.934477	-0.0661066	-1.047	2	8	TRUE	FALSE	12.194	12.5801	12.1975	13.1333	11.5968	12.1519	12.3618	12.6109	11.9885	12.2581	0.797888	FALSE	TRUE	FALSE	FALSE	FALSE	FALSE	FALSE	FALSE	FALSE	FALSE	FALSE	FALSE	FALSE	FALSE	FALSE	TRUE	FALSE	FALSE	NA	NA	FALSE	FALSE	FALSE
26247	P46379	BAG6	BAG6 BAT3 G3	Large proline-rich protein BAG6	_ApSPEPQRENApSPAPGTTAEEAM(ox)SR_	AS(0.991)PEPQRENAS(0.763)PAPGT(0.194)T(0.05)AEEAMS(0.001)R;AS(0.999)PEPQRENAS(0.945)PAPGT(0.043)T(0.012)AEEAMSR	T978-p	T(0.043)	FALSE	FALSE	FALSE	FALSE	FALSE	NASPAPGTTAEEAMS	0.934477	-0.0661066	-1.047	2	8	TRUE	FALSE	12.194	12.5801	12.1975	13.1333	11.5968	12.1519	12.3618	12.6109	11.9885	12.2581	0.797888	FALSE	TRUE	FALSE	FALSE	FALSE	FALSE	FALSE	FALSE	FALSE	FALSE	FALSE	FALSE	FALSE	FALSE	FALSE	TRUE	FALSE	FALSE	NA	NA	FALSE	FALSE	FALSE
26247	P46379	BAG6	BAG6 BAT3 G3	Large proline-rich protein BAG6	_ApSPEPQRENApSPAPGTTAEEAM(ox)SR_	AS(0.991)PEPQRENAS(0.763)PAPGT(0.194)T(0.05)AEEAMS(0.001)R;AS(0.999)PEPQRENAS(0.945)PAPGT(0.043)T(0.012)AEEAMSR	T979-p	T(0.012)	FALSE	FALSE	FALSE	FALSE	FALSE	ASPAPGTTAEEAMSR	0.934477	-0.0661066	-1.047	2	8	TRUE	FALSE	12.194	12.5801	12.1975	13.1333	11.5968	12.1519	12.3618	12.6109	11.9885	12.2581	0.797888	FALSE	TRUE	FALSE	FALSE	FALSE	FALSE	FALSE	FALSE	FALSE	FALSE	FALSE	FALSE	FALSE	FALSE	FALSE	TRUE	FALSE	FALSE	NA	NA	FALSE	FALSE	FALSE
181561	Q66K74	MAP1S	MAP1S BPY2IP1 C19orf5 MAP8 VCY2IP1	Microtubule-associated protein 1S	_RpSASPHDVDLCLVSPCEFEHRK_	RS(0.5)AS(0.5)PHDVDLCLVSPCEFEHRK	S729-p	S(0.5)	TRUE	FALSE	FALSE	FALSE	FALSE	RGPRARRSASPHDVD	0.932578	-0.0660979	-1.047	1	2	FALSE	FALSE	12.4607	11.7146	11.5862	11.1918	12.2562	11.9663	12.208	11.5214	11.6434	11.54	0.793222	FALSE	TRUE	FALSE	FALSE	FALSE	FALSE	FALSE	FALSE	FALSE	FALSE	FALSE	FALSE	FALSE	FALSE	FALSE	TRUE	FALSE	FALSE	NA	NA	FALSE	FALSE	TRUE
181561	Q66K74	MAP1S	MAP1S BPY2IP1 C19orf5 MAP8 VCY2IP1	Microtubule-associated protein 1S	_RpSASPHDVDLCLVSPCEFEHRK_	RS(0.5)AS(0.5)PHDVDLCLVSPCEFEHRK	S731-p	S(0.5)	FALSE	FALSE	FALSE	FALSE	FALSE	PRARRSASPHDVDLC	0.932578	-0.0660979	-1.047	1	2	FALSE	FALSE	12.4607	11.7146	11.5862	11.1918	12.2562	11.9663	12.208	11.5214	11.6434	11.54	0.793222	FALSE	TRUE	FALSE	FALSE	FALSE	FALSE	FALSE	FALSE	FALSE	FALSE	FALSE	FALSE	FALSE	FALSE	FALSE	TRUE	FALSE	FALSE	NA	NA	FALSE	FALSE	TRUE
152364	Q6WKZ4	RAB11FIP1	RAB11FIP1 RCP	Rab11 family-interacting protein 1	_NNM(ox)TApSM(ox)FDLSMK_	NNMT(0.042)AS(0.957)MFDLS(0.001)MK;NNMT(0.028)AS(0.972)MFDLSMK;NNMT(0.024)AS(0.976)MFDLSMK	T154-p	T(0.042)	FALSE	FALSE	FALSE	FALSE	FALSE	QFMRNNMTASMFDLS	0.926209	-0.0660957	-1.047	1	4	FALSE	FALSE	14.896	14.8259	14.9687	13.7239	14.4689	14.3764	14.4192	14.6288	14.4334	14.6951	0.773371	FALSE	TRUE	FALSE	FALSE	FALSE	FALSE	FALSE	FALSE	FALSE	FALSE	FALSE	FALSE	FALSE	FALSE	FALSE	FALSE	FALSE	FALSE	NA	NA	FALSE	FALSE	TRUE
152364	Q6WKZ4	RAB11FIP1	RAB11FIP1 RCP	Rab11 family-interacting protein 1	_NNM(ox)TApSM(ox)FDLSMK_	NNMT(0.042)AS(0.957)MFDLS(0.001)MK;NNMT(0.028)AS(0.972)MFDLSMK;NNMT(0.024)AS(0.976)MFDLSMK	S156-p	S(0.957)	TRUE	TRUE	FALSE	FALSE	FALSE	MRNNMTASMFDLSMK	0.926209	-0.0660957	-1.047	1	4	FALSE	FALSE	14.896	14.8259	14.9687	13.7239	14.4689	14.3764	14.4192	14.6288	14.4334	14.6951	0.773371	FALSE	TRUE	FALSE	FALSE	FALSE	FALSE	FALSE	FALSE	FALSE	FALSE	FALSE	FALSE	FALSE	FALSE	FALSE	FALSE	FALSE	FALSE	NA	NA	FALSE	FALSE	TRUE
152364	Q6WKZ4	RAB11FIP1	RAB11FIP1 RCP	Rab11 family-interacting protein 1	_NNM(ox)TApSM(ox)FDLSMK_	NNMT(0.042)AS(0.957)MFDLS(0.001)MK;NNMT(0.028)AS(0.972)MFDLSMK;NNMT(0.024)AS(0.976)MFDLSMK	S161-p	S(0.001)	FALSE	FALSE	FALSE	FALSE	FALSE	TASMFDLSMKDKSRN	0.926209	-0.0660957	-1.047	1	4	FALSE	FALSE	14.896	14.8259	14.9687	13.7239	14.4689	14.3764	14.4192	14.6288	14.4334	14.6951	0.773371	FALSE	TRUE	FALSE	FALSE	FALSE	FALSE	FALSE	FALSE	FALSE	FALSE	FALSE	FALSE	FALSE	FALSE	FALSE	FALSE	FALSE	FALSE	NA	NA	FALSE	FALSE	TRUE
152364	Q6WKZ4	RAB11FIP1	RAB11FIP1 RCP	Rab11 family-interacting protein 1	_NNM(ox)TApSM(ox)FDLSMK_	NNMT(0.042)AS(0.957)MFDLS(0.001)MK;NNMT(0.028)AS(0.972)MFDLSMK;NNMT(0.024)AS(0.976)MFDLSMK	T154-p	T(0.028)	FALSE	FALSE	FALSE	FALSE	FALSE	QFMRNNMTASMFDLS	0.926209	-0.0660957	-1.047	1	4	FALSE	FALSE	14.896	14.8259	14.9687	13.7239	14.4689	14.3764	14.4192	14.6288	14.4334	14.6951	0.773371	FALSE	TRUE	FALSE	FALSE	FALSE	FALSE	FALSE	FALSE	FALSE	FALSE	FALSE	FALSE	FALSE	FALSE	FALSE	FALSE	FALSE	FALSE	NA	NA	FALSE	FALSE	TRUE
152364	Q6WKZ4	RAB11FIP1	RAB11FIP1 RCP	Rab11 family-interacting protein 1	_NNM(ox)TApSM(ox)FDLSMK_	NNMT(0.042)AS(0.957)MFDLS(0.001)MK;NNMT(0.028)AS(0.972)MFDLSMK;NNMT(0.024)AS(0.976)MFDLSMK	S156-p	S(0.972)	TRUE	TRUE	FALSE	FALSE	FALSE	MRNNMTASMFDLSMK	0.926209	-0.0660957	-1.047	1	4	FALSE	FALSE	14.896	14.8259	14.9687	13.7239	14.4689	14.3764	14.4192	14.6288	14.4334	14.6951	0.773371	FALSE	TRUE	FALSE	FALSE	FALSE	FALSE	FALSE	FALSE	FALSE	FALSE	FALSE	FALSE	FALSE	FALSE	FALSE	FALSE	FALSE	FALSE	NA	NA	FALSE	FALSE	TRUE
152364	Q6WKZ4	RAB11FIP1	RAB11FIP1 RCP	Rab11 family-interacting protein 1	_NNM(ox)TApSM(ox)FDLSMK_	NNMT(0.042)AS(0.957)MFDLS(0.001)MK;NNMT(0.028)AS(0.972)MFDLSMK;NNMT(0.024)AS(0.976)MFDLSMK	T154-p	T(0.024)	FALSE	FALSE	FALSE	FALSE	FALSE	QFMRNNMTASMFDLS	0.926209	-0.0660957	-1.047	1	4	FALSE	FALSE	14.896	14.8259	14.9687	13.7239	14.4689	14.3764	14.4192	14.6288	14.4334	14.6951	0.773371	FALSE	TRUE	FALSE	FALSE	FALSE	FALSE	FALSE	FALSE	FALSE	FALSE	FALSE	FALSE	FALSE	FALSE	FALSE	FALSE	FALSE	FALSE	NA	NA	FALSE	FALSE	TRUE
152364	Q6WKZ4	RAB11FIP1	RAB11FIP1 RCP	Rab11 family-interacting protein 1	_NNM(ox)TApSM(ox)FDLSMK_	NNMT(0.042)AS(0.957)MFDLS(0.001)MK;NNMT(0.028)AS(0.972)MFDLSMK;NNMT(0.024)AS(0.976)MFDLSMK	S156-p	S(0.976)	TRUE	TRUE	FALSE	FALSE	FALSE	MRNNMTASMFDLSMK	0.926209	-0.0660957	-1.047	1	4	FALSE	FALSE	14.896	14.8259	14.9687	13.7239	14.4689	14.3764	14.4192	14.6288	14.4334	14.6951	0.773371	FALSE	TRUE	FALSE	FALSE	FALSE	FALSE	FALSE	FALSE	FALSE	FALSE	FALSE	FALSE	FALSE	FALSE	FALSE	FALSE	FALSE	FALSE	NA	NA	FALSE	FALSE	TRUE
1986	A6NFI3	ZNF316	ZNF316	Zinc finger protein 316	_(ac)AALHTTPDpSPAAQLER_	AALHTTPDS(1)PAAQLER;AALHT(0.012)T(0.269)PDS(0.72)PAAQLER;AALHT(0.002)T(0.017)PDS(0.981)PAAQLER	S10-p	S(1)	TRUE	TRUE	TRUE	FALSE	FALSE	ALHTTPDSPAAQLER	0.864172	-0.0660492	-1.047	1	16	FALSE	FALSE	12.8743	13.0959	13.1828	13.07	13.3287	12.9161	12.9943	13.0617	12.9249	13.3244	0.618983	FALSE	TRUE	FALSE	FALSE	FALSE	FALSE	FALSE	FALSE	FALSE	FALSE	FALSE	FALSE	FALSE	FALSE	FALSE	TRUE	FALSE	FALSE	NA	NA	FALSE	FALSE	FALSE
1986	A6NFI3	ZNF316	ZNF316	Zinc finger protein 316	_(ac)AALHTTPDpSPAAQLER_	AALHTTPDS(1)PAAQLER;AALHT(0.012)T(0.269)PDS(0.72)PAAQLER;AALHT(0.002)T(0.017)PDS(0.981)PAAQLER	T6-p	T(0.012)	FALSE	FALSE	FALSE	FALSE	FALSE	__MAALHTTPDSPAA	0.864172	-0.0660492	-1.047	1	16	FALSE	FALSE	12.8743	13.0959	13.1828	13.07	13.3287	12.9161	12.9943	13.0617	12.9249	13.3244	0.618983	FALSE	TRUE	FALSE	FALSE	FALSE	FALSE	FALSE	FALSE	FALSE	FALSE	FALSE	FALSE	FALSE	FALSE	FALSE	TRUE	FALSE	FALSE	NA	NA	FALSE	FALSE	FALSE
1986	A6NFI3	ZNF316	ZNF316	Zinc finger protein 316	_(ac)AALHTTPDpSPAAQLER_	AALHTTPDS(1)PAAQLER;AALHT(0.012)T(0.269)PDS(0.72)PAAQLER;AALHT(0.002)T(0.017)PDS(0.981)PAAQLER	T7-p	T(0.269)	FALSE	FALSE	FALSE	FALSE	FALSE	_MAALHTTPDSPAAQ	0.864172	-0.0660492	-1.047	1	16	FALSE	FALSE	12.8743	13.0959	13.1828	13.07	13.3287	12.9161	12.9943	13.0617	12.9249	13.3244	0.618983	FALSE	TRUE	FALSE	FALSE	FALSE	FALSE	FALSE	FALSE	FALSE	FALSE	FALSE	FALSE	FALSE	FALSE	FALSE	TRUE	FALSE	FALSE	NA	NA	FALSE	FALSE	FALSE
1986	A6NFI3	ZNF316	ZNF316	Zinc finger protein 316	_(ac)AALHTTPDpSPAAQLER_	AALHTTPDS(1)PAAQLER;AALHT(0.012)T(0.269)PDS(0.72)PAAQLER;AALHT(0.002)T(0.017)PDS(0.981)PAAQLER	S10-p	S(0.72)	TRUE	FALSE	FALSE	FALSE	FALSE	ALHTTPDSPAAQLER	0.864172	-0.0660492	-1.047	1	16	FALSE	FALSE	12.8743	13.0959	13.1828	13.07	13.3287	12.9161	12.9943	13.0617	12.9249	13.3244	0.618983	FALSE	TRUE	FALSE	FALSE	FALSE	FALSE	FALSE	FALSE	FALSE	FALSE	FALSE	FALSE	FALSE	FALSE	FALSE	TRUE	FALSE	FALSE	NA	NA	FALSE	FALSE	FALSE
1986	A6NFI3	ZNF316	ZNF316	Zinc finger protein 316	_(ac)AALHTTPDpSPAAQLER_	AALHTTPDS(1)PAAQLER;AALHT(0.012)T(0.269)PDS(0.72)PAAQLER;AALHT(0.002)T(0.017)PDS(0.981)PAAQLER	T6-p	T(0.002)	FALSE	FALSE	FALSE	FALSE	FALSE	__MAALHTTPDSPAA	0.864172	-0.0660492	-1.047	1	16	FALSE	FALSE	12.8743	13.0959	13.1828	13.07	13.3287	12.9161	12.9943	13.0617	12.9249	13.3244	0.618983	FALSE	TRUE	FALSE	FALSE	FALSE	FALSE	FALSE	FALSE	FALSE	FALSE	FALSE	FALSE	FALSE	FALSE	FALSE	TRUE	FALSE	FALSE	NA	NA	FALSE	FALSE	FALSE
1986	A6NFI3	ZNF316	ZNF316	Zinc finger protein 316	_(ac)AALHTTPDpSPAAQLER_	AALHTTPDS(1)PAAQLER;AALHT(0.012)T(0.269)PDS(0.72)PAAQLER;AALHT(0.002)T(0.017)PDS(0.981)PAAQLER	T7-p	T(0.017)	FALSE	FALSE	FALSE	FALSE	FALSE	_MAALHTTPDSPAAQ	0.864172	-0.0660492	-1.047	1	16	FALSE	FALSE	12.8743	13.0959	13.1828	13.07	13.3287	12.9161	12.9943	13.0617	12.9249	13.3244	0.618983	FALSE	TRUE	FALSE	FALSE	FALSE	FALSE	FALSE	FALSE	FALSE	FALSE	FALSE	FALSE	FALSE	FALSE	FALSE	TRUE	FALSE	FALSE	NA	NA	FALSE	FALSE	FALSE
1986	A6NFI3	ZNF316	ZNF316	Zinc finger protein 316	_(ac)AALHTTPDpSPAAQLER_	AALHTTPDS(1)PAAQLER;AALHT(0.012)T(0.269)PDS(0.72)PAAQLER;AALHT(0.002)T(0.017)PDS(0.981)PAAQLER	S10-p	S(0.981)	TRUE	TRUE	FALSE	FALSE	FALSE	ALHTTPDSPAAQLER	0.864172	-0.0660492	-1.047	1	16	FALSE	FALSE	12.8743	13.0959	13.1828	13.07	13.3287	12.9161	12.9943	13.0617	12.9249	13.3244	0.618983	FALSE	TRUE	FALSE	FALSE	FALSE	FALSE	FALSE	FALSE	FALSE	FALSE	FALSE	FALSE	FALSE	FALSE	FALSE	TRUE	FALSE	FALSE	NA	NA	FALSE	FALSE	FALSE
154112	Q6P0Q8	MAST2	MAST2 KIAA0807 MAST205	Microtubule-associated serine/threonine-protein kinase 2	_N(de)QSLGQpSAPSLTAGLK_	NQS(0.003)LGQS(0.997)APSLTAGLK	S144-p	S(0.003)	FALSE	FALSE	FALSE	FALSE	FALSE	LVRMRNQSLGQSAPS	0.895842	-0.0660446	-1.047	1	7	FALSE	FALSE	15.2614	15.1504	14.8492	14.6249	14.4881	14.8216	14.7329	14.6864	14.9541	14.8488	0.690336	FALSE	TRUE	TRUE	FALSE	FALSE	FALSE	FALSE	FALSE	FALSE	FALSE	FALSE	FALSE	FALSE	FALSE	FALSE	FALSE	FALSE	FALSE	NA	NA	FALSE	FALSE	FALSE
154112	Q6P0Q8	MAST2	MAST2 KIAA0807 MAST205	Microtubule-associated serine/threonine-protein kinase 2	_N(de)QSLGQpSAPSLTAGLK_	NQS(0.003)LGQS(0.997)APSLTAGLK	S148-p	S(0.997)	TRUE	TRUE	TRUE	FALSE	FALSE	RNQSLGQSAPSLTAG	0.895842	-0.0660446	-1.047	1	7	FALSE	FALSE	15.2614	15.1504	14.8492	14.6249	14.4881	14.8216	14.7329	14.6864	14.9541	14.8488	0.690336	FALSE	TRUE	TRUE	FALSE	FALSE	FALSE	FALSE	FALSE	FALSE	FALSE	FALSE	FALSE	FALSE	FALSE	FALSE	FALSE	FALSE	FALSE	NA	NA	FALSE	FALSE	FALSE
168931	Q14865	ARID5B	ARID5B DESRT MRF2	AT-rich interactive domain-containing protein 5B	_RDpSFSGVK_	RDS(1)FSGVK	S264-p	S(1)	TRUE	TRUE	TRUE	FALSE	FALSE	PCPQRRDSFSGVKDS	0.904069	-0.0660099	-1.047	1	3	FALSE	FALSE	17.1179	17.1272	17.0685	16.2363	16.9611	16.8278	16.9571	16.8945	16.7273	16.7743	0.712917	FALSE	TRUE	FALSE	FALSE	FALSE	FALSE	FALSE	FALSE	FALSE	FALSE	FALSE	FALSE	FALSE	FALSE	FALSE	TRUE	FALSE	FALSE	NA	NA	FALSE	FALSE	FALSE
63108	Q9BW71	HIRIP3	HIRIP3	HIRA-interacting protein 3	_EVpSDSEAGGGPQGER_	EVS(0.866)DS(0.134)EAGGGPQGER;EVS(0.983)DS(0.017)EAGGGPQGER;EVS(0.953)DS(0.047)EAGGGPQGER	S370-p	S(0.866)	TRUE	TRUE	FALSE	FALSE	FALSE	SDLEREVSDSEAGGG	0.882694	-0.0659942	-1.047	1	8	FALSE	FALSE	13.8781	14.0635	13.5848	13.7098	13.8708	13.9715	13.9873	13.5621	13.7882	13.468	0.660934	FALSE	TRUE	FALSE	FALSE	FALSE	FALSE	FALSE	FALSE	FALSE	FALSE	FALSE	FALSE	FALSE	FALSE	FALSE	TRUE	FALSE	FALSE	NA	NA	FALSE	FALSE	FALSE
63108	Q9BW71	HIRIP3	HIRIP3	HIRA-interacting protein 3	_EVpSDSEAGGGPQGER_	EVS(0.866)DS(0.134)EAGGGPQGER;EVS(0.983)DS(0.017)EAGGGPQGER;EVS(0.953)DS(0.047)EAGGGPQGER	S372-p	S(0.134)	FALSE	FALSE	FALSE	FALSE	FALSE	LEREVSDSEAGGGPQ	0.882694	-0.0659942	-1.047	1	8	FALSE	FALSE	13.8781	14.0635	13.5848	13.7098	13.8708	13.9715	13.9873	13.5621	13.7882	13.468	0.660934	FALSE	TRUE	FALSE	FALSE	FALSE	FALSE	FALSE	FALSE	FALSE	FALSE	FALSE	FALSE	FALSE	FALSE	FALSE	TRUE	FALSE	FALSE	NA	NA	FALSE	FALSE	FALSE
63108	Q9BW71	HIRIP3	HIRIP3	HIRA-interacting protein 3	_EVpSDSEAGGGPQGER_	EVS(0.866)DS(0.134)EAGGGPQGER;EVS(0.983)DS(0.017)EAGGGPQGER;EVS(0.953)DS(0.047)EAGGGPQGER	S370-p	S(0.983)	TRUE	TRUE	FALSE	FALSE	FALSE	SDLEREVSDSEAGGG	0.882694	-0.0659942	-1.047	1	8	FALSE	FALSE	13.8781	14.0635	13.5848	13.7098	13.8708	13.9715	13.9873	13.5621	13.7882	13.468	0.660934	FALSE	TRUE	FALSE	FALSE	FALSE	FALSE	FALSE	FALSE	FALSE	FALSE	FALSE	FALSE	FALSE	FALSE	FALSE	TRUE	FALSE	FALSE	NA	NA	FALSE	FALSE	FALSE
63108	Q9BW71	HIRIP3	HIRIP3	HIRA-interacting protein 3	_EVpSDSEAGGGPQGER_	EVS(0.866)DS(0.134)EAGGGPQGER;EVS(0.983)DS(0.017)EAGGGPQGER;EVS(0.953)DS(0.047)EAGGGPQGER	S372-p	S(0.017)	FALSE	FALSE	FALSE	FALSE	FALSE	LEREVSDSEAGGGPQ	0.882694	-0.0659942	-1.047	1	8	FALSE	FALSE	13.8781	14.0635	13.5848	13.7098	13.8708	13.9715	13.9873	13.5621	13.7882	13.468	0.660934	FALSE	TRUE	FALSE	FALSE	FALSE	FALSE	FALSE	FALSE	FALSE	FALSE	FALSE	FALSE	FALSE	FALSE	FALSE	TRUE	FALSE	FALSE	NA	NA	FALSE	FALSE	FALSE
63108	Q9BW71	HIRIP3	HIRIP3	HIRA-interacting protein 3	_EVpSDSEAGGGPQGER_	EVS(0.866)DS(0.134)EAGGGPQGER;EVS(0.983)DS(0.017)EAGGGPQGER;EVS(0.953)DS(0.047)EAGGGPQGER	S370-p	S(0.953)	TRUE	TRUE	FALSE	FALSE	FALSE	SDLEREVSDSEAGGG	0.882694	-0.0659942	-1.047	1	8	FALSE	FALSE	13.8781	14.0635	13.5848	13.7098	13.8708	13.9715	13.9873	13.5621	13.7882	13.468	0.660934	FALSE	TRUE	FALSE	FALSE	FALSE	FALSE	FALSE	FALSE	FALSE	FALSE	FALSE	FALSE	FALSE	FALSE	FALSE	TRUE	FALSE	FALSE	NA	NA	FALSE	FALSE	FALSE
63108	Q9BW71	HIRIP3	HIRIP3	HIRA-interacting protein 3	_EVpSDSEAGGGPQGER_	EVS(0.866)DS(0.134)EAGGGPQGER;EVS(0.983)DS(0.017)EAGGGPQGER;EVS(0.953)DS(0.047)EAGGGPQGER	S372-p	S(0.047)	FALSE	FALSE	FALSE	FALSE	FALSE	LEREVSDSEAGGGPQ	0.882694	-0.0659942	-1.047	1	8	FALSE	FALSE	13.8781	14.0635	13.5848	13.7098	13.8708	13.9715	13.9873	13.5621	13.7882	13.468	0.660934	FALSE	TRUE	FALSE	FALSE	FALSE	FALSE	FALSE	FALSE	FALSE	FALSE	FALSE	FALSE	FALSE	FALSE	FALSE	TRUE	FALSE	FALSE	NA	NA	FALSE	FALSE	FALSE
158775	Q9UHB6	LIMA1	LIMA1 EPLIN SREBP3 PP624	LIM domain and actin-binding protein 1	_PLpSPDSR_	PLS(1)PDSR	S362-p	S(1)	TRUE	TRUE	TRUE	FALSE	FALSE	PVHPKPLSPDSRASS	0.92257	-0.0659862	-1.047	1	10	FALSE	FALSE	14.6484	14.383	14.0294	14.8189	14.4037	14.3978	14.0786	13.9794	14.5133	14.9843	0.761155	FALSE	TRUE	FALSE	FALSE	FALSE	FALSE	FALSE	FALSE	FALSE	FALSE	FALSE	FALSE	FALSE	FALSE	FALSE	TRUE	TRUE	FALSE	NA	NA	FALSE	FALSE	FALSE
209600	Q9BST9	RTKN	RTKN RTKN1	Rhotekin	_TFpSLDAVPPDHSPR_	T(0.088)FS(0.912)LDAVPPDHSPR;T(0.086)FS(0.914)LDAVPPDHSPR;T(0.091)FS(0.909)LDAVPPDHSPR	T518-p	T(0.088)	FALSE	FALSE	FALSE	FALSE	FALSE	LPWGRPRTFSLDAVP	0.877372	-0.0659726	-1.047	1	18	FALSE	FALSE	16.2832	16.2721	16.5884	16.0157	16.6826	16.1768	16.3528	16.3208	16.3723	16.2893	0.649162	FALSE	TRUE	FALSE	FALSE	FALSE	FALSE	FALSE	FALSE	FALSE	FALSE	FALSE	FALSE	FALSE	FALSE	FALSE	TRUE	FALSE	FALSE	NA	NA	FALSE	FALSE	FALSE
209600	Q9BST9	RTKN	RTKN RTKN1	Rhotekin	_TFpSLDAVPPDHSPR_	T(0.088)FS(0.912)LDAVPPDHSPR;T(0.086)FS(0.914)LDAVPPDHSPR;T(0.091)FS(0.909)LDAVPPDHSPR	S520-p	S(0.912)	TRUE	TRUE	FALSE	FALSE	FALSE	WGRPRTFSLDAVPPD	0.877372	-0.0659726	-1.047	1	18	FALSE	FALSE	16.2832	16.2721	16.5884	16.0157	16.6826	16.1768	16.3528	16.3208	16.3723	16.2893	0.649162	FALSE	TRUE	FALSE	FALSE	FALSE	FALSE	FALSE	FALSE	FALSE	FALSE	FALSE	FALSE	FALSE	FALSE	FALSE	TRUE	FALSE	FALSE	NA	NA	FALSE	FALSE	FALSE
209600	Q9BST9	RTKN	RTKN RTKN1	Rhotekin	_TFpSLDAVPPDHSPR_	T(0.088)FS(0.912)LDAVPPDHSPR;T(0.086)FS(0.914)LDAVPPDHSPR;T(0.091)FS(0.909)LDAVPPDHSPR	T518-p	T(0.086)	FALSE	FALSE	FALSE	FALSE	FALSE	LPWGRPRTFSLDAVP	0.877372	-0.0659726	-1.047	1	18	FALSE	FALSE	16.2832	16.2721	16.5884	16.0157	16.6826	16.1768	16.3528	16.3208	16.3723	16.2893	0.649162	FALSE	TRUE	FALSE	FALSE	FALSE	FALSE	FALSE	FALSE	FALSE	FALSE	FALSE	FALSE	FALSE	FALSE	FALSE	TRUE	FALSE	FALSE	NA	NA	FALSE	FALSE	FALSE
209600	Q9BST9	RTKN	RTKN RTKN1	Rhotekin	_TFpSLDAVPPDHSPR_	T(0.088)FS(0.912)LDAVPPDHSPR;T(0.086)FS(0.914)LDAVPPDHSPR;T(0.091)FS(0.909)LDAVPPDHSPR	S520-p	S(0.914)	TRUE	TRUE	FALSE	FALSE	FALSE	WGRPRTFSLDAVPPD	0.877372	-0.0659726	-1.047	1	18	FALSE	FALSE	16.2832	16.2721	16.5884	16.0157	16.6826	16.1768	16.3528	16.3208	16.3723	16.2893	0.649162	FALSE	TRUE	FALSE	FALSE	FALSE	FALSE	FALSE	FALSE	FALSE	FALSE	FALSE	FALSE	FALSE	FALSE	FALSE	TRUE	FALSE	FALSE	NA	NA	FALSE	FALSE	FALSE
209600	Q9BST9	RTKN	RTKN RTKN1	Rhotekin	_TFpSLDAVPPDHSPR_	T(0.088)FS(0.912)LDAVPPDHSPR;T(0.086)FS(0.914)LDAVPPDHSPR;T(0.091)FS(0.909)LDAVPPDHSPR	T518-p	T(0.091)	FALSE	FALSE	FALSE	FALSE	FALSE	LPWGRPRTFSLDAVP	0.877372	-0.0659726	-1.047	1	18	FALSE	FALSE	16.2832	16.2721	16.5884	16.0157	16.6826	16.1768	16.3528	16.3208	16.3723	16.2893	0.649162	FALSE	TRUE	FALSE	FALSE	FALSE	FALSE	FALSE	FALSE	FALSE	FALSE	FALSE	FALSE	FALSE	FALSE	FALSE	TRUE	FALSE	FALSE	NA	NA	FALSE	FALSE	FALSE
209600	Q9BST9	RTKN	RTKN RTKN1	Rhotekin	_TFpSLDAVPPDHSPR_	T(0.088)FS(0.912)LDAVPPDHSPR;T(0.086)FS(0.914)LDAVPPDHSPR;T(0.091)FS(0.909)LDAVPPDHSPR	S520-p	S(0.909)	TRUE	TRUE	FALSE	FALSE	FALSE	WGRPRTFSLDAVPPD	0.877372	-0.0659726	-1.047	1	18	FALSE	FALSE	16.2832	16.2721	16.5884	16.0157	16.6826	16.1768	16.3528	16.3208	16.3723	16.2893	0.649162	FALSE	TRUE	FALSE	FALSE	FALSE	FALSE	FALSE	FALSE	FALSE	FALSE	FALSE	FALSE	FALSE	FALSE	FALSE	TRUE	FALSE	FALSE	NA	NA	FALSE	FALSE	FALSE
36238	P49321	NASP	NASP	Nuclear autoantigenic sperm protein	_DGAVNGPSVVGDQpTPIEPQTSIER_	DGAVNGPS(0.001)VVGDQT(0.998)PIEPQT(0.001)SIER;DGAVNGPS(0.003)VVGDQT(0.996)PIEPQT(0.001)SIER;DGAVNGPS(0.001)VVGDQT(0.997)PIEPQT(0.001)SIER	S384-p	S(0.001)	FALSE	FALSE	FALSE	FALSE	FALSE	DGAVNGPSVVGDQTP	0.967092	-0.0659599	-1.047	1	4	FALSE	TRUE	11.3027	11.3762	11.261	12.6421	9.58664	11.719	11.3546	11.1311	10.5024	11.1318	0.888452	FALSE	TRUE	FALSE	FALSE	FALSE	FALSE	FALSE	FALSE	FALSE	FALSE	FALSE	FALSE	FALSE	FALSE	FALSE	TRUE	FALSE	FALSE	NA	NA	FALSE	FALSE	TRUE
36238	P49321	NASP	NASP	Nuclear autoantigenic sperm protein	_DGAVNGPSVVGDQpTPIEPQTSIER_	DGAVNGPS(0.001)VVGDQT(0.998)PIEPQT(0.001)SIER;DGAVNGPS(0.003)VVGDQT(0.996)PIEPQT(0.001)SIER;DGAVNGPS(0.001)VVGDQT(0.997)PIEPQT(0.001)SIER	T390-p	T(0.998)	TRUE	TRUE	TRUE	FALSE	FALSE	PSVVGDQTPIEPQTS	0.967092	-0.0659599	-1.047	1	4	FALSE	TRUE	11.3027	11.3762	11.261	12.6421	9.58664	11.719	11.3546	11.1311	10.5024	11.1318	0.888452	FALSE	TRUE	FALSE	FALSE	FALSE	FALSE	FALSE	FALSE	FALSE	FALSE	FALSE	FALSE	FALSE	FALSE	FALSE	TRUE	FALSE	FALSE	NA	NA	FALSE	FALSE	TRUE
36238	P49321	NASP	NASP	Nuclear autoantigenic sperm protein	_DGAVNGPSVVGDQpTPIEPQTSIER_	DGAVNGPS(0.001)VVGDQT(0.998)PIEPQT(0.001)SIER;DGAVNGPS(0.003)VVGDQT(0.996)PIEPQT(0.001)SIER;DGAVNGPS(0.001)VVGDQT(0.997)PIEPQT(0.001)SIER	T396-p	T(0.001)	FALSE	FALSE	FALSE	FALSE	FALSE	QTPIEPQTSIERLTE	0.967092	-0.0659599	-1.047	1	4	FALSE	TRUE	11.3027	11.3762	11.261	12.6421	9.58664	11.719	11.3546	11.1311	10.5024	11.1318	0.888452	FALSE	TRUE	FALSE	FALSE	FALSE	FALSE	FALSE	FALSE	FALSE	FALSE	FALSE	FALSE	FALSE	FALSE	FALSE	TRUE	FALSE	FALSE	NA	NA	FALSE	FALSE	TRUE
36238	P49321	NASP	NASP	Nuclear autoantigenic sperm protein	_DGAVNGPSVVGDQpTPIEPQTSIER_	DGAVNGPS(0.001)VVGDQT(0.998)PIEPQT(0.001)SIER;DGAVNGPS(0.003)VVGDQT(0.996)PIEPQT(0.001)SIER;DGAVNGPS(0.001)VVGDQT(0.997)PIEPQT(0.001)SIER	S384-p	S(0.003)	FALSE	FALSE	FALSE	FALSE	FALSE	DGAVNGPSVVGDQTP	0.967092	-0.0659599	-1.047	1	4	FALSE	TRUE	11.3027	11.3762	11.261	12.6421	9.58664	11.719	11.3546	11.1311	10.5024	11.1318	0.888452	FALSE	TRUE	FALSE	FALSE	FALSE	FALSE	FALSE	FALSE	FALSE	FALSE	FALSE	FALSE	FALSE	FALSE	FALSE	TRUE	FALSE	FALSE	NA	NA	FALSE	FALSE	TRUE
36238	P49321	NASP	NASP	Nuclear autoantigenic sperm protein	_DGAVNGPSVVGDQpTPIEPQTSIER_	DGAVNGPS(0.001)VVGDQT(0.998)PIEPQT(0.001)SIER;DGAVNGPS(0.003)VVGDQT(0.996)PIEPQT(0.001)SIER;DGAVNGPS(0.001)VVGDQT(0.997)PIEPQT(0.001)SIER	T390-p	T(0.996)	TRUE	TRUE	TRUE	FALSE	FALSE	PSVVGDQTPIEPQTS	0.967092	-0.0659599	-1.047	1	4	FALSE	TRUE	11.3027	11.3762	11.261	12.6421	9.58664	11.719	11.3546	11.1311	10.5024	11.1318	0.888452	FALSE	TRUE	FALSE	FALSE	FALSE	FALSE	FALSE	FALSE	FALSE	FALSE	FALSE	FALSE	FALSE	FALSE	FALSE	TRUE	FALSE	FALSE	NA	NA	FALSE	FALSE	TRUE
36238	P49321	NASP	NASP	Nuclear autoantigenic sperm protein	_DGAVNGPSVVGDQpTPIEPQTSIER_	DGAVNGPS(0.001)VVGDQT(0.998)PIEPQT(0.001)SIER;DGAVNGPS(0.003)VVGDQT(0.996)PIEPQT(0.001)SIER;DGAVNGPS(0.001)VVGDQT(0.997)PIEPQT(0.001)SIER	T396-p	T(0.001)	FALSE	FALSE	FALSE	FALSE	FALSE	QTPIEPQTSIERLTE	0.967092	-0.0659599	-1.047	1	4	FALSE	TRUE	11.3027	11.3762	11.261	12.6421	9.58664	11.719	11.3546	11.1311	10.5024	11.1318	0.888452	FALSE	TRUE	FALSE	FALSE	FALSE	FALSE	FALSE	FALSE	FALSE	FALSE	FALSE	FALSE	FALSE	FALSE	FALSE	TRUE	FALSE	FALSE	NA	NA	FALSE	FALSE	TRUE
36238	P49321	NASP	NASP	Nuclear autoantigenic sperm protein	_DGAVNGPSVVGDQpTPIEPQTSIER_	DGAVNGPS(0.001)VVGDQT(0.998)PIEPQT(0.001)SIER;DGAVNGPS(0.003)VVGDQT(0.996)PIEPQT(0.001)SIER;DGAVNGPS(0.001)VVGDQT(0.997)PIEPQT(0.001)SIER	S384-p	S(0.001)	FALSE	FALSE	FALSE	FALSE	FALSE	DGAVNGPSVVGDQTP	0.967092	-0.0659599	-1.047	1	4	FALSE	TRUE	11.3027	11.3762	11.261	12.6421	9.58664	11.719	11.3546	11.1311	10.5024	11.1318	0.888452	FALSE	TRUE	FALSE	FALSE	FALSE	FALSE	FALSE	FALSE	FALSE	FALSE	FALSE	FALSE	FALSE	FALSE	FALSE	TRUE	FALSE	FALSE	NA	NA	FALSE	FALSE	TRUE
36238	P49321	NASP	NASP	Nuclear autoantigenic sperm protein	_DGAVNGPSVVGDQpTPIEPQTSIER_	DGAVNGPS(0.001)VVGDQT(0.998)PIEPQT(0.001)SIER;DGAVNGPS(0.003)VVGDQT(0.996)PIEPQT(0.001)SIER;DGAVNGPS(0.001)VVGDQT(0.997)PIEPQT(0.001)SIER	T390-p	T(0.997)	TRUE	TRUE	TRUE	FALSE	FALSE	PSVVGDQTPIEPQTS	0.967092	-0.0659599	-1.047	1	4	FALSE	TRUE	11.3027	11.3762	11.261	12.6421	9.58664	11.719	11.3546	11.1311	10.5024	11.1318	0.888452	FALSE	TRUE	FALSE	FALSE	FALSE	FALSE	FALSE	FALSE	FALSE	FALSE	FALSE	FALSE	FALSE	FALSE	FALSE	TRUE	FALSE	FALSE	NA	NA	FALSE	FALSE	TRUE
36238	P49321	NASP	NASP	Nuclear autoantigenic sperm protein	_DGAVNGPSVVGDQpTPIEPQTSIER_	DGAVNGPS(0.001)VVGDQT(0.998)PIEPQT(0.001)SIER;DGAVNGPS(0.003)VVGDQT(0.996)PIEPQT(0.001)SIER;DGAVNGPS(0.001)VVGDQT(0.997)PIEPQT(0.001)SIER	T396-p	T(0.001)	FALSE	FALSE	FALSE	FALSE	FALSE	QTPIEPQTSIERLTE	0.967092	-0.0659599	-1.047	1	4	FALSE	TRUE	11.3027	11.3762	11.261	12.6421	9.58664	11.719	11.3546	11.1311	10.5024	11.1318	0.888452	FALSE	TRUE	FALSE	FALSE	FALSE	FALSE	FALSE	FALSE	FALSE	FALSE	FALSE	FALSE	FALSE	FALSE	FALSE	TRUE	FALSE	FALSE	NA	NA	FALSE	FALSE	TRUE
55708	Q8TCU4	ALMS1	ALMS1 KIAA0328	Alstrom syndrome protein 1	_ENHSPLPQGQDSIASDLPpSPISLEQCQSK_	ENHSPLPQGQDSIASDLPS(0.997)PIS(0.003)LEQCQSK	S2962-p	S(0.997)	TRUE	TRUE	TRUE	FALSE	FALSE	SIASDLPSPISLEQC	0.90476	-0.065926	-1.047	1	17	FALSE	FALSE	14.3835	14.2106	14.4501	15.1372	14.3034	14.5827	14.4279	14.4928	14.4472	14.2044	0.716052	FALSE	TRUE	FALSE	FALSE	FALSE	FALSE	FALSE	FALSE	FALSE	FALSE	FALSE	FALSE	FALSE	FALSE	FALSE	FALSE	FALSE	FALSE	NA	NA	FALSE	FALSE	FALSE
55708	Q8TCU4	ALMS1	ALMS1 KIAA0328	Alstrom syndrome protein 1	_ENHSPLPQGQDSIASDLPpSPISLEQCQSK_	ENHSPLPQGQDSIASDLPS(0.997)PIS(0.003)LEQCQSK	S2965-p	S(0.003)	FALSE	FALSE	FALSE	FALSE	FALSE	SDLPSPISLEQCQSK	0.90476	-0.065926	-1.047	1	17	FALSE	FALSE	14.3835	14.2106	14.4501	15.1372	14.3034	14.5827	14.4279	14.4928	14.4472	14.2044	0.716052	FALSE	FALSE	FALSE	FALSE	FALSE	FALSE	FALSE	FALSE	FALSE	FALSE	FALSE	FALSE	FALSE	FALSE	FALSE	FALSE	FALSE	FALSE	NA	NA	FALSE	FALSE	FALSE
189134	Q12888	TP53BP1	TP53BP1	TP53-binding protein 1	_SEDMPFpSPK_	SEDMPFS(1)PK	S265-p	S(1)	TRUE	TRUE	TRUE	FALSE	FALSE	RSEDMPFSPKASVAA	0.870775	-0.0658825	-1.047	1	19	TRUE	FALSE	15.5574	15.4436	15.5045	16.0694	15.5874	15.5639	15.6191	15.4696	15.588	15.5921	0.634562	FALSE	TRUE	FALSE	FALSE	FALSE	FALSE	FALSE	FALSE	FALSE	FALSE	FALSE	FALSE	FALSE	FALSE	FALSE	TRUE	FALSE	FALSE	NA	NA	FALSE	FALSE	FALSE
33040	O75909	CCNK	CCNK CPR4	Cyclin-K	_AVVVpSPKEENK_	AVVVS(1)PKEENK	S340-p	S(1)	TRUE	TRUE	TRUE	FALSE	FALSE	VKRAVVVSPKEENKA	0.920177	-0.0658596	-1.047	1	8	TRUE	FALSE	18.6879	18.5211	18.5105	17.5508	18.291	18.3624	18.4421	18.2813	18.1489	17.9973	0.755299	FALSE	TRUE	FALSE	FALSE	FALSE	FALSE	FALSE	FALSE	FALSE	FALSE	FALSE	FALSE	FALSE	FALSE	FALSE	TRUE	FALSE	FALSE	NA	NA	FALSE	FALSE	FALSE
13301	Q96RK0	CIC	CIC KIAA0306	Protein capicua homolog	_AILGpSYR_	AILGS(1)YR	S1389-p	S(1)	TRUE	TRUE	TRUE	FALSE	FALSE	SPRAILGSYRKKRKN	0.897719	-0.0658518	-1.047	1	10	FALSE	FALSE	16.53	16.5359	16.5026	17.0968	16.2792	16.3846	16.7954	16.3387	16.5142	16.5823	0.694534	FALSE	TRUE	FALSE	FALSE	FALSE	FALSE	FALSE	FALSE	FALSE	FALSE	FALSE	FALSE	FALSE	FALSE	FALSE	TRUE	FALSE	FALSE	NA	NA	FALSE	FALSE	FALSE
6822	Q16799	RTN1	RTN1 NSP	Reticulon-1	_AEERAPpSRR_	AEERAPS(1)RR	S512-p	S(1)	TRUE	TRUE	TRUE	FALSE	FALSE	RAEERAPSRRGLAEP	0.926479	-0.0657966	-1.047	1	16	FALSE	FALSE	14.0896	13.925	13.9263	13.0169	14.2038	14.0317	13.8393	13.4208	13.5954	13.9454	0.774854	FALSE	FALSE	FALSE	FALSE	FALSE	FALSE	FALSE	FALSE	FALSE	FALSE	FALSE	FALSE	FALSE	FALSE	FALSE	TRUE	FALSE	FALSE	NA	NA	FALSE	FALSE	FALSE
8941	Q9UQ80	PA2G4	PA2G4 EBP1	Proliferation-associated protein 2G4	_AFFpSEVER_	AFFS(1)EVER	S267-p	S(1)	TRUE	TRUE	TRUE	FALSE	FALSE	KTSRAFFSEVERRFD	0.889644	-0.0657761	-1.047	1	1	FALSE	FALSE	15.1163	14.9414	14.7363	15.5022	15.0837	14.8641	14.842	15.0759	15.0608	15.208	0.676508	FALSE	TRUE	FALSE	FALSE	FALSE	TRUE	FALSE	FALSE	FALSE	FALSE	FALSE	FALSE	FALSE	FALSE	FALSE	FALSE	FALSE	FALSE	NA	NA	FALSE	FALSE	FALSE
137695	P48739	PITPNB	PITPNB	Phosphatidylinositol transfer protein beta isoform	_MEDETQKELEpTMRK_	MEDETQKELET(1)MRK	T256-p	T(1)	TRUE	TRUE	TRUE	FALSE	FALSE	ETQKELETMRKRGSV	0.943459	-0.0657325	-1.047	1	19	FALSE	FALSE	15.1804	15.1314	15.0644	13.6338	15.2285	14.8175	14.9411	14.6802	14.5662	14.905	0.820826	FALSE	TRUE	FALSE	FALSE	FALSE	FALSE	FALSE	FALSE	FALSE	FALSE	FALSE	FALSE	FALSE	FALSE	TRUE	FALSE	FALSE	FALSE	NA	NA	FALSE	FALSE	FALSE
21195	O95747	OXSR1	OXSR1 KIAA1101 OSR1	Serine/threonine-protein kinase OSR1	_APpTISER_	APT(0.981)IS(0.019)ER;APT(0.559)IS(0.441)ER;APT(0.513)IS(0.487)ER	T310-p	T(0.981)	TRUE	TRUE	FALSE	FALSE	FALSE	KTLQRAPTISERAKK	0.94375	-0.0657048	-1.047	1	11	FALSE	FALSE	15.507	15.3132	15.8904	14.3998	16.1048	15.168	15.2688	15.4507	15.7608	15.2385	0.821676	FALSE	TRUE	TRUE	FALSE	FALSE	FALSE	FALSE	FALSE	FALSE	FALSE	FALSE	FALSE	FALSE	FALSE	FALSE	FALSE	FALSE	FALSE	NA	NA	FALSE	FALSE	FALSE
21195	O95747	OXSR1	OXSR1 KIAA1101 OSR1	Serine/threonine-protein kinase OSR1	_APpTISER_	APT(0.981)IS(0.019)ER;APT(0.559)IS(0.441)ER;APT(0.513)IS(0.487)ER	S312-p	S(0.019)	FALSE	FALSE	FALSE	FALSE	FALSE	LQRAPTISERAKKVR	0.94375	-0.0657048	-1.047	1	11	FALSE	FALSE	15.507	15.3132	15.8904	14.3998	16.1048	15.168	15.2688	15.4507	15.7608	15.2385	0.821676	FALSE	TRUE	TRUE	FALSE	FALSE	FALSE	FALSE	FALSE	FALSE	FALSE	FALSE	FALSE	FALSE	FALSE	FALSE	FALSE	FALSE	FALSE	NA	NA	FALSE	FALSE	FALSE
21195	O95747	OXSR1	OXSR1 KIAA1101 OSR1	Serine/threonine-protein kinase OSR1	_APpTISER_	APT(0.981)IS(0.019)ER;APT(0.559)IS(0.441)ER;APT(0.513)IS(0.487)ER	T310-p	T(0.559)	TRUE	FALSE	FALSE	FALSE	FALSE	KTLQRAPTISERAKK	0.94375	-0.0657048	-1.047	1	11	FALSE	FALSE	15.507	15.3132	15.8904	14.3998	16.1048	15.168	15.2688	15.4507	15.7608	15.2385	0.821676	FALSE	TRUE	TRUE	FALSE	FALSE	FALSE	FALSE	FALSE	FALSE	FALSE	FALSE	FALSE	FALSE	FALSE	FALSE	FALSE	FALSE	FALSE	NA	NA	FALSE	FALSE	FALSE
21195	O95747	OXSR1	OXSR1 KIAA1101 OSR1	Serine/threonine-protein kinase OSR1	_APpTISER_	APT(0.981)IS(0.019)ER;APT(0.559)IS(0.441)ER;APT(0.513)IS(0.487)ER	S312-p	S(0.441)	FALSE	FALSE	FALSE	FALSE	FALSE	LQRAPTISERAKKVR	0.94375	-0.0657048	-1.047	1	11	FALSE	FALSE	15.507	15.3132	15.8904	14.3998	16.1048	15.168	15.2688	15.4507	15.7608	15.2385	0.821676	FALSE	TRUE	TRUE	FALSE	FALSE	FALSE	FALSE	FALSE	FALSE	FALSE	FALSE	FALSE	FALSE	FALSE	FALSE	FALSE	FALSE	FALSE	NA	NA	FALSE	FALSE	FALSE
21195	O95747	OXSR1	OXSR1 KIAA1101 OSR1	Serine/threonine-protein kinase OSR1	_APpTISER_	APT(0.981)IS(0.019)ER;APT(0.559)IS(0.441)ER;APT(0.513)IS(0.487)ER	T310-p	T(0.513)	TRUE	FALSE	FALSE	FALSE	FALSE	KTLQRAPTISERAKK	0.94375	-0.0657048	-1.047	1	11	FALSE	FALSE	15.507	15.3132	15.8904	14.3998	16.1048	15.168	15.2688	15.4507	15.7608	15.2385	0.821676	FALSE	TRUE	TRUE	FALSE	FALSE	FALSE	FALSE	FALSE	FALSE	FALSE	FALSE	FALSE	FALSE	FALSE	FALSE	FALSE	FALSE	FALSE	NA	NA	FALSE	FALSE	FALSE
21195	O95747	OXSR1	OXSR1 KIAA1101 OSR1	Serine/threonine-protein kinase OSR1	_APpTISER_	APT(0.981)IS(0.019)ER;APT(0.559)IS(0.441)ER;APT(0.513)IS(0.487)ER	S312-p	S(0.487)	FALSE	FALSE	FALSE	FALSE	FALSE	LQRAPTISERAKKVR	0.94375	-0.0657048	-1.047	1	11	FALSE	FALSE	15.507	15.3132	15.8904	14.3998	16.1048	15.168	15.2688	15.4507	15.7608	15.2385	0.821676	FALSE	TRUE	TRUE	FALSE	FALSE	FALSE	FALSE	FALSE	FALSE	FALSE	FALSE	FALSE	FALSE	FALSE	FALSE	FALSE	FALSE	FALSE	NA	NA	FALSE	FALSE	FALSE
74915	O15231	ZNF185	ZNF185	Zinc finger protein 185	_GGQGDPAVPTQQPADPpSTPEQQNSPSGSEQFVR_	GGQGDPAVPT(0.054)QQPADPS(0.473)T(0.473)PEQQNSPSGSEQFVR;GGQGDPAVPT(0.109)QQPADPS(0.445)T(0.445)PEQQNS(0.001)PSGSEQFVR;GGQGDPAVPT(0.015)QQPADPS(0.493)T(0.493)PEQQNSPSGSEQFVR	T505-p	T(0.054)	FALSE	FALSE	FALSE	FALSE	FALSE	QGDPAVPTQQPADPS	0.93194	-0.0656749	-1.047	1	17	FALSE	FALSE	12.8907	12.9769	12.396	13.6029	12.9341	12.5985	13.1301	13.4418	12.468	12.8339	0.79113	FALSE	TRUE	FALSE	FALSE	FALSE	FALSE	FALSE	FALSE	FALSE	FALSE	FALSE	FALSE	FALSE	FALSE	FALSE	TRUE	FALSE	FALSE	NA	NA	FALSE	FALSE	FALSE
74915	O15231	ZNF185	ZNF185	Zinc finger protein 185	_GGQGDPAVPTQQPADPpSTPEQQNSPSGSEQFVR_	GGQGDPAVPT(0.054)QQPADPS(0.473)T(0.473)PEQQNSPSGSEQFVR;GGQGDPAVPT(0.109)QQPADPS(0.445)T(0.445)PEQQNS(0.001)PSGSEQFVR;GGQGDPAVPT(0.015)QQPADPS(0.493)T(0.493)PEQQNSPSGSEQFVR	S512-p	S(0.473)	TRUE	FALSE	FALSE	FALSE	FALSE	TQQPADPSTPEQQNS	0.93194	-0.0656749	-1.047	1	17	FALSE	FALSE	12.8907	12.9769	12.396	13.6029	12.9341	12.5985	13.1301	13.4418	12.468	12.8339	0.79113	FALSE	TRUE	FALSE	FALSE	FALSE	FALSE	FALSE	FALSE	FALSE	FALSE	FALSE	FALSE	FALSE	FALSE	FALSE	TRUE	FALSE	FALSE	NA	NA	FALSE	FALSE	FALSE
74915	O15231	ZNF185	ZNF185	Zinc finger protein 185	_GGQGDPAVPTQQPADPpSTPEQQNSPSGSEQFVR_	GGQGDPAVPT(0.054)QQPADPS(0.473)T(0.473)PEQQNSPSGSEQFVR;GGQGDPAVPT(0.109)QQPADPS(0.445)T(0.445)PEQQNS(0.001)PSGSEQFVR;GGQGDPAVPT(0.015)QQPADPS(0.493)T(0.493)PEQQNSPSGSEQFVR	T513-p	T(0.473)	FALSE	FALSE	FALSE	FALSE	FALSE	QQPADPSTPEQQNSP	0.93194	-0.0656749	-1.047	1	17	FALSE	FALSE	12.8907	12.9769	12.396	13.6029	12.9341	12.5985	13.1301	13.4418	12.468	12.8339	0.79113	FALSE	TRUE	FALSE	FALSE	FALSE	FALSE	FALSE	FALSE	FALSE	FALSE	FALSE	FALSE	FALSE	FALSE	FALSE	TRUE	FALSE	FALSE	NA	NA	FALSE	FALSE	FALSE
74915	O15231	ZNF185	ZNF185	Zinc finger protein 185	_GGQGDPAVPTQQPADPpSTPEQQNSPSGSEQFVR_	GGQGDPAVPT(0.054)QQPADPS(0.473)T(0.473)PEQQNSPSGSEQFVR;GGQGDPAVPT(0.109)QQPADPS(0.445)T(0.445)PEQQNS(0.001)PSGSEQFVR;GGQGDPAVPT(0.015)QQPADPS(0.493)T(0.493)PEQQNSPSGSEQFVR	T505-p	T(0.109)	FALSE	FALSE	FALSE	FALSE	FALSE	QGDPAVPTQQPADPS	0.93194	-0.0656749	-1.047	1	17	FALSE	FALSE	12.8907	12.9769	12.396	13.6029	12.9341	12.5985	13.1301	13.4418	12.468	12.8339	0.79113	FALSE	TRUE	FALSE	FALSE	FALSE	FALSE	FALSE	FALSE	FALSE	FALSE	FALSE	FALSE	FALSE	FALSE	FALSE	TRUE	FALSE	FALSE	NA	NA	FALSE	FALSE	FALSE
74915	O15231	ZNF185	ZNF185	Zinc finger protein 185	_GGQGDPAVPTQQPADPpSTPEQQNSPSGSEQFVR_	GGQGDPAVPT(0.054)QQPADPS(0.473)T(0.473)PEQQNSPSGSEQFVR;GGQGDPAVPT(0.109)QQPADPS(0.445)T(0.445)PEQQNS(0.001)PSGSEQFVR;GGQGDPAVPT(0.015)QQPADPS(0.493)T(0.493)PEQQNSPSGSEQFVR	S512-p	S(0.445)	TRUE	FALSE	FALSE	FALSE	FALSE	TQQPADPSTPEQQNS	0.93194	-0.0656749	-1.047	1	17	FALSE	FALSE	12.8907	12.9769	12.396	13.6029	12.9341	12.5985	13.1301	13.4418	12.468	12.8339	0.79113	FALSE	TRUE	FALSE	FALSE	FALSE	FALSE	FALSE	FALSE	FALSE	FALSE	FALSE	FALSE	FALSE	FALSE	FALSE	TRUE	FALSE	FALSE	NA	NA	FALSE	FALSE	FALSE
74915	O15231	ZNF185	ZNF185	Zinc finger protein 185	_GGQGDPAVPTQQPADPpSTPEQQNSPSGSEQFVR_	GGQGDPAVPT(0.054)QQPADPS(0.473)T(0.473)PEQQNSPSGSEQFVR;GGQGDPAVPT(0.109)QQPADPS(0.445)T(0.445)PEQQNS(0.001)PSGSEQFVR;GGQGDPAVPT(0.015)QQPADPS(0.493)T(0.493)PEQQNSPSGSEQFVR	T513-p	T(0.445)	FALSE	FALSE	FALSE	FALSE	FALSE	QQPADPSTPEQQNSP	0.93194	-0.0656749	-1.047	1	17	FALSE	FALSE	12.8907	12.9769	12.396	13.6029	12.9341	12.5985	13.1301	13.4418	12.468	12.8339	0.79113	FALSE	TRUE	FALSE	FALSE	FALSE	FALSE	FALSE	FALSE	FALSE	FALSE	FALSE	FALSE	FALSE	FALSE	FALSE	TRUE	FALSE	FALSE	NA	NA	FALSE	FALSE	FALSE
74915	O15231	ZNF185	ZNF185	Zinc finger protein 185	_GGQGDPAVPTQQPADPpSTPEQQNSPSGSEQFVR_	GGQGDPAVPT(0.054)QQPADPS(0.473)T(0.473)PEQQNSPSGSEQFVR;GGQGDPAVPT(0.109)QQPADPS(0.445)T(0.445)PEQQNS(0.001)PSGSEQFVR;GGQGDPAVPT(0.015)QQPADPS(0.493)T(0.493)PEQQNSPSGSEQFVR	S519-p	S(0.001)	FALSE	FALSE	FALSE	FALSE	FALSE	STPEQQNSPSGSEQF	0.93194	-0.0656749	-1.047	1	17	FALSE	FALSE	12.8907	12.9769	12.396	13.6029	12.9341	12.5985	13.1301	13.4418	12.468	12.8339	0.79113	FALSE	TRUE	FALSE	FALSE	FALSE	FALSE	FALSE	FALSE	FALSE	FALSE	FALSE	FALSE	FALSE	FALSE	FALSE	TRUE	FALSE	FALSE	NA	NA	FALSE	FALSE	FALSE
74915	O15231	ZNF185	ZNF185	Zinc finger protein 185	_GGQGDPAVPTQQPADPpSTPEQQNSPSGSEQFVR_	GGQGDPAVPT(0.054)QQPADPS(0.473)T(0.473)PEQQNSPSGSEQFVR;GGQGDPAVPT(0.109)QQPADPS(0.445)T(0.445)PEQQNS(0.001)PSGSEQFVR;GGQGDPAVPT(0.015)QQPADPS(0.493)T(0.493)PEQQNSPSGSEQFVR	T505-p	T(0.015)	FALSE	FALSE	FALSE	FALSE	FALSE	QGDPAVPTQQPADPS	0.93194	-0.0656749	-1.047	1	17	FALSE	FALSE	12.8907	12.9769	12.396	13.6029	12.9341	12.5985	13.1301	13.4418	12.468	12.8339	0.79113	FALSE	TRUE	FALSE	FALSE	FALSE	FALSE	FALSE	FALSE	FALSE	FALSE	FALSE	FALSE	FALSE	FALSE	FALSE	TRUE	FALSE	FALSE	NA	NA	FALSE	FALSE	FALSE
74915	O15231	ZNF185	ZNF185	Zinc finger protein 185	_GGQGDPAVPTQQPADPpSTPEQQNSPSGSEQFVR_	GGQGDPAVPT(0.054)QQPADPS(0.473)T(0.473)PEQQNSPSGSEQFVR;GGQGDPAVPT(0.109)QQPADPS(0.445)T(0.445)PEQQNS(0.001)PSGSEQFVR;GGQGDPAVPT(0.015)QQPADPS(0.493)T(0.493)PEQQNSPSGSEQFVR	S512-p	S(0.493)	TRUE	FALSE	FALSE	FALSE	FALSE	TQQPADPSTPEQQNS	0.93194	-0.0656749	-1.047	1	17	FALSE	FALSE	12.8907	12.9769	12.396	13.6029	12.9341	12.5985	13.1301	13.4418	12.468	12.8339	0.79113	FALSE	TRUE	FALSE	FALSE	FALSE	FALSE	FALSE	FALSE	FALSE	FALSE	FALSE	FALSE	FALSE	FALSE	FALSE	TRUE	FALSE	FALSE	NA	NA	FALSE	FALSE	FALSE
74915	O15231	ZNF185	ZNF185	Zinc finger protein 185	_GGQGDPAVPTQQPADPpSTPEQQNSPSGSEQFVR_	GGQGDPAVPT(0.054)QQPADPS(0.473)T(0.473)PEQQNSPSGSEQFVR;GGQGDPAVPT(0.109)QQPADPS(0.445)T(0.445)PEQQNS(0.001)PSGSEQFVR;GGQGDPAVPT(0.015)QQPADPS(0.493)T(0.493)PEQQNSPSGSEQFVR	T513-p	T(0.493)	FALSE	FALSE	FALSE	FALSE	FALSE	QQPADPSTPEQQNSP	0.93194	-0.0656749	-1.047	1	17	FALSE	FALSE	12.8907	12.9769	12.396	13.6029	12.9341	12.5985	13.1301	13.4418	12.468	12.8339	0.79113	FALSE	TRUE	FALSE	FALSE	FALSE	FALSE	FALSE	FALSE	FALSE	FALSE	FALSE	FALSE	FALSE	FALSE	FALSE	TRUE	FALSE	FALSE	NA	NA	FALSE	FALSE	FALSE
162138	Q8IUG5	MYO18B	MYO18B	Unconventional myosin-XVIIIb	_QLAVApSPER_	QLAVAS(1)PER	S62-p	S(1)	TRUE	TRUE	TRUE	FALSE	FALSE	RKQLAVASPEREIPE	0.889325	-0.0656584	-1.047	1	18	FALSE	FALSE	13.9748	14.0671	13.8908	13.5425	14.1203	13.7271	13.9939	14.0339	13.5205	13.9918	0.675627	FALSE	FALSE	FALSE	FALSE	FALSE	FALSE	FALSE	FALSE	FALSE	FALSE	FALSE	FALSE	FALSE	FALSE	FALSE	TRUE	FALSE	FALSE	NA	NA	FALSE	FALSE	FALSE
90387	Q6PKG0	LARP1	LARP1 KIAA0731 LARP	La-related protein 1	_HSpSNPPLESHVGWVM(ox)DSR_	HS(0.229)S(0.77)NPPLESHVGWVMDSR;HS(0.245)S(0.755)NPPLESHVGWVMDSR	S823-p	S(0.229)	FALSE	FALSE	FALSE	FALSE	FALSE	RKRKTRHSSNPPLES	0.898052	-0.0656427	-1.047	1	16	FALSE	FALSE	14.8783	14.5636	15.034	14.7389	15.1959	14.7902	14.8155	15.2297	14.5575	14.6896	0.695347	FALSE	TRUE	FALSE	FALSE	FALSE	FALSE	FALSE	FALSE	FALSE	FALSE	FALSE	FALSE	FALSE	FALSE	FALSE	TRUE	FALSE	FALSE	NA	NA	FALSE	FALSE	FALSE
90387	Q6PKG0	LARP1	LARP1 KIAA0731 LARP	La-related protein 1	_HSpSNPPLESHVGWVM(ox)DSR_	HS(0.229)S(0.77)NPPLESHVGWVMDSR;HS(0.245)S(0.755)NPPLESHVGWVMDSR	S824-p	S(0.77)	TRUE	TRUE	FALSE	FALSE	FALSE	KRKTRHSSNPPLESH	0.898052	-0.0656427	-1.047	1	16	FALSE	FALSE	14.8783	14.5636	15.034	14.7389	15.1959	14.7902	14.8155	15.2297	14.5575	14.6896	0.695347	FALSE	TRUE	FALSE	FALSE	FALSE	FALSE	FALSE	FALSE	FALSE	FALSE	FALSE	FALSE	FALSE	FALSE	FALSE	TRUE	FALSE	FALSE	NA	NA	FALSE	FALSE	FALSE
90387	Q6PKG0	LARP1	LARP1 KIAA0731 LARP	La-related protein 1	_HSpSNPPLESHVGWVM(ox)DSR_	HS(0.229)S(0.77)NPPLESHVGWVMDSR;HS(0.245)S(0.755)NPPLESHVGWVMDSR	S823-p	S(0.245)	FALSE	FALSE	FALSE	FALSE	FALSE	RKRKTRHSSNPPLES	0.898052	-0.0656427	-1.047	1	16	FALSE	FALSE	14.8783	14.5636	15.034	14.7389	15.1959	14.7902	14.8155	15.2297	14.5575	14.6896	0.695347	FALSE	TRUE	FALSE	FALSE	FALSE	FALSE	FALSE	FALSE	FALSE	FALSE	FALSE	FALSE	FALSE	FALSE	FALSE	TRUE	FALSE	FALSE	NA	NA	FALSE	FALSE	FALSE
90387	Q6PKG0	LARP1	LARP1 KIAA0731 LARP	La-related protein 1	_HSpSNPPLESHVGWVM(ox)DSR_	HS(0.229)S(0.77)NPPLESHVGWVMDSR;HS(0.245)S(0.755)NPPLESHVGWVMDSR	S824-p	S(0.755)	TRUE	TRUE	FALSE	FALSE	FALSE	KRKTRHSSNPPLESH	0.898052	-0.0656427	-1.047	1	16	FALSE	FALSE	14.8783	14.5636	15.034	14.7389	15.1959	14.7902	14.8155	15.2297	14.5575	14.6896	0.695347	FALSE	TRUE	FALSE	FALSE	FALSE	FALSE	FALSE	FALSE	FALSE	FALSE	FALSE	FALSE	FALSE	FALSE	FALSE	TRUE	FALSE	FALSE	NA	NA	FALSE	FALSE	FALSE
114937	Q9UGR2	ZC3H7B	ZC3H7B KIAA1031	Zinc finger CCCH domain-containing protein 7B	_LDALDSFGpSTR_	LDALDSFGS(0.996)T(0.004)R	S383-p	S(0.996)	TRUE	TRUE	TRUE	FALSE	FALSE	DALDSFGSTRGSLDK	0.903555	-0.0656245	-1.047	1	5	FALSE	FALSE	15.8011	15.4302	15.339	14.9126	15.3467	15.572	15.4345	15.3222	15.0569	15.116	0.711242	FALSE	FALSE	FALSE	FALSE	FALSE	FALSE	FALSE	FALSE	FALSE	FALSE	FALSE	FALSE	FALSE	FALSE	FALSE	TRUE	FALSE	FALSE	NA	NA	FALSE	FALSE	FALSE
114937	Q9UGR2	ZC3H7B	ZC3H7B KIAA1031	Zinc finger CCCH domain-containing protein 7B	_LDALDSFGpSTR_	LDALDSFGS(0.996)T(0.004)R	T384-p	T(0.004)	FALSE	FALSE	FALSE	FALSE	FALSE	ALDSFGSTRGSLDKP	0.903555	-0.0656245	-1.047	1	5	FALSE	FALSE	15.8011	15.4302	15.339	14.9126	15.3467	15.572	15.4345	15.3222	15.0569	15.116	0.711242	FALSE	FALSE	FALSE	FALSE	FALSE	FALSE	FALSE	FALSE	FALSE	FALSE	FALSE	FALSE	FALSE	FALSE	FALSE	TRUE	FALSE	FALSE	NA	NA	FALSE	FALSE	FALSE
228265	O75533	SF3B1	SF3B1 SAP155	Splicing factor 3B subunit 1	_VVNGAAASQPPpSKR_	VVNGAAASQPPS(1)KR;VVNGAAAS(0.001)QPPS(0.999)KR	S194-p	S(1)	TRUE	TRUE	TRUE	FALSE	FALSE	AAASQPPSKRKRRWD	0.866566	-0.0656225	-1.047	1	9	FALSE	FALSE	14.5582	14.1724	14.2899	14.5942	14.0684	14.2738	14.3596	14.237	14.1831	14.3015	0.625558	FALSE	TRUE	FALSE	FALSE	FALSE	FALSE	FALSE	FALSE	FALSE	FALSE	FALSE	FALSE	FALSE	FALSE	FALSE	TRUE	FALSE	FALSE	NA	NA	FALSE	FALSE	FALSE
228265	O75533	SF3B1	SF3B1 SAP155	Splicing factor 3B subunit 1	_VVNGAAASQPPpSKR_	VVNGAAASQPPS(1)KR;VVNGAAAS(0.001)QPPS(0.999)KR	S190-p	S(0.001)	FALSE	FALSE	FALSE	FALSE	FALSE	VVNGAAASQPPSKRK	0.866566	-0.0656225	-1.047	1	9	FALSE	FALSE	14.5582	14.1724	14.2899	14.5942	14.0684	14.2738	14.3596	14.237	14.1831	14.3015	0.625558	FALSE	TRUE	FALSE	FALSE	FALSE	FALSE	FALSE	FALSE	FALSE	FALSE	FALSE	FALSE	FALSE	FALSE	FALSE	TRUE	FALSE	FALSE	NA	NA	FALSE	FALSE	FALSE
228265	O75533	SF3B1	SF3B1 SAP155	Splicing factor 3B subunit 1	_VVNGAAASQPPpSKR_	VVNGAAASQPPS(1)KR;VVNGAAAS(0.001)QPPS(0.999)KR	S194-p	S(0.999)	TRUE	TRUE	TRUE	FALSE	FALSE	AAASQPPSKRKRRWD	0.866566	-0.0656225	-1.047	1	9	FALSE	FALSE	14.5582	14.1724	14.2899	14.5942	14.0684	14.2738	14.3596	14.237	14.1831	14.3015	0.625558	FALSE	TRUE	FALSE	FALSE	FALSE	FALSE	FALSE	FALSE	FALSE	FALSE	FALSE	FALSE	FALSE	FALSE	FALSE	TRUE	FALSE	FALSE	NA	NA	FALSE	FALSE	FALSE
186260	Q13541	EIF4EBP1	EIF4EBP1	Eukaryotic translation initiation factor 4E-binding protein 1	_RVVLGDGVQLPPGDYSTpTPGGTLFSTpTPGGTR_	RVVLGDGVQLPPGDY(0.022)S(0.124)T(0.394)T(0.457)PGGT(0.004)LFS(0.01)T(0.098)T(0.882)PGGT(0.009)R	Y34-p	Y(0.022)	FALSE	FALSE	FALSE	FALSE	FALSE	VQLPPGDYSTTPGGT	0.882048	-0.0656198	-1.047	2	4	FALSE	FALSE	14.1514	14.1834	14.476	14.7444	14.4025	14.3905	14.2792	14.4537	14.4462	14.06	0.659076	FALSE	TRUE	FALSE	FALSE	FALSE	FALSE	FALSE	FALSE	FALSE	FALSE	FALSE	FALSE	FALSE	FALSE	FALSE	TRUE	FALSE	FALSE	NA	PF05456	FALSE	FALSE	FALSE
186260	Q13541	EIF4EBP1	EIF4EBP1	Eukaryotic translation initiation factor 4E-binding protein 1	_RVVLGDGVQLPPGDYSTpTPGGTLFSTpTPGGTR_	RVVLGDGVQLPPGDY(0.022)S(0.124)T(0.394)T(0.457)PGGT(0.004)LFS(0.01)T(0.098)T(0.882)PGGT(0.009)R	S35-p	S(0.124)	FALSE	FALSE	FALSE	FALSE	FALSE	QLPPGDYSTTPGGTL	0.882048	-0.0656198	-1.047	2	4	FALSE	FALSE	14.1514	14.1834	14.476	14.7444	14.4025	14.3905	14.2792	14.4537	14.4462	14.06	0.659076	FALSE	TRUE	FALSE	FALSE	FALSE	FALSE	FALSE	FALSE	FALSE	FALSE	FALSE	FALSE	FALSE	FALSE	FALSE	TRUE	FALSE	FALSE	NA	PF05456	FALSE	FALSE	FALSE
186260	Q13541	EIF4EBP1	EIF4EBP1	Eukaryotic translation initiation factor 4E-binding protein 1	_RVVLGDGVQLPPGDYSTpTPGGTLFSTpTPGGTR_	RVVLGDGVQLPPGDY(0.022)S(0.124)T(0.394)T(0.457)PGGT(0.004)LFS(0.01)T(0.098)T(0.882)PGGT(0.009)R	T36-p	T(0.394)	FALSE	FALSE	FALSE	FALSE	FALSE	LPPGDYSTTPGGTLF	0.882048	-0.0656198	-1.047	2	4	FALSE	FALSE	14.1514	14.1834	14.476	14.7444	14.4025	14.3905	14.2792	14.4537	14.4462	14.06	0.659076	FALSE	TRUE	FALSE	FALSE	FALSE	FALSE	FALSE	FALSE	FALSE	FALSE	FALSE	FALSE	FALSE	FALSE	FALSE	TRUE	FALSE	FALSE	NA	PF05456	FALSE	FALSE	FALSE
186260	Q13541	EIF4EBP1	EIF4EBP1	Eukaryotic translation initiation factor 4E-binding protein 1	_RVVLGDGVQLPPGDYSTpTPGGTLFSTpTPGGTR_	RVVLGDGVQLPPGDY(0.022)S(0.124)T(0.394)T(0.457)PGGT(0.004)LFS(0.01)T(0.098)T(0.882)PGGT(0.009)R	T37-p	T(0.457)	TRUE	FALSE	FALSE	FALSE	FALSE	PPGDYSTTPGGTLFS	0.882048	-0.0656198	-1.047	2	4	FALSE	FALSE	14.1514	14.1834	14.476	14.7444	14.4025	14.3905	14.2792	14.4537	14.4462	14.06	0.659076	FALSE	TRUE	FALSE	FALSE	FALSE	FALSE	FALSE	FALSE	FALSE	FALSE	FALSE	FALSE	FALSE	FALSE	FALSE	TRUE	FALSE	FALSE	NA	PF05456	FALSE	FALSE	FALSE
186260	Q13541	EIF4EBP1	EIF4EBP1	Eukaryotic translation initiation factor 4E-binding protein 1	_RVVLGDGVQLPPGDYSTpTPGGTLFSTpTPGGTR_	RVVLGDGVQLPPGDY(0.022)S(0.124)T(0.394)T(0.457)PGGT(0.004)LFS(0.01)T(0.098)T(0.882)PGGT(0.009)R	T41-p	T(0.004)	FALSE	FALSE	FALSE	FALSE	FALSE	YSTTPGGTLFSTTPG	0.882048	-0.0656198	-1.047	2	4	FALSE	FALSE	14.1514	14.1834	14.476	14.7444	14.4025	14.3905	14.2792	14.4537	14.4462	14.06	0.659076	FALSE	TRUE	FALSE	FALSE	FALSE	FALSE	FALSE	FALSE	FALSE	FALSE	FALSE	FALSE	FALSE	FALSE	FALSE	TRUE	FALSE	FALSE	NA	PF05456	FALSE	FALSE	FALSE
186260	Q13541	EIF4EBP1	EIF4EBP1	Eukaryotic translation initiation factor 4E-binding protein 1	_RVVLGDGVQLPPGDYSTpTPGGTLFSTpTPGGTR_	RVVLGDGVQLPPGDY(0.022)S(0.124)T(0.394)T(0.457)PGGT(0.004)LFS(0.01)T(0.098)T(0.882)PGGT(0.009)R	S44-p	S(0.01)	FALSE	FALSE	FALSE	FALSE	FALSE	TPGGTLFSTTPGGTR	0.882048	-0.0656198	-1.047	2	4	FALSE	FALSE	14.1514	14.1834	14.476	14.7444	14.4025	14.3905	14.2792	14.4537	14.4462	14.06	0.659076	FALSE	TRUE	FALSE	FALSE	FALSE	FALSE	FALSE	FALSE	FALSE	FALSE	FALSE	FALSE	FALSE	FALSE	FALSE	TRUE	FALSE	FALSE	NA	PF05456	FALSE	FALSE	FALSE
186260	Q13541	EIF4EBP1	EIF4EBP1	Eukaryotic translation initiation factor 4E-binding protein 1	_RVVLGDGVQLPPGDYSTpTPGGTLFSTpTPGGTR_	RVVLGDGVQLPPGDY(0.022)S(0.124)T(0.394)T(0.457)PGGT(0.004)LFS(0.01)T(0.098)T(0.882)PGGT(0.009)R	T45-p	T(0.098)	FALSE	FALSE	FALSE	FALSE	FALSE	PGGTLFSTTPGGTRI	0.882048	-0.0656198	-1.047	2	4	FALSE	FALSE	14.1514	14.1834	14.476	14.7444	14.4025	14.3905	14.2792	14.4537	14.4462	14.06	0.659076	FALSE	TRUE	FALSE	FALSE	FALSE	FALSE	FALSE	FALSE	FALSE	FALSE	FALSE	FALSE	FALSE	FALSE	FALSE	TRUE	FALSE	FALSE	NA	PF05456	FALSE	FALSE	FALSE
186260	Q13541	EIF4EBP1	EIF4EBP1	Eukaryotic translation initiation factor 4E-binding protein 1	_RVVLGDGVQLPPGDYSTpTPGGTLFSTpTPGGTR_	RVVLGDGVQLPPGDY(0.022)S(0.124)T(0.394)T(0.457)PGGT(0.004)LFS(0.01)T(0.098)T(0.882)PGGT(0.009)R	T46-p	T(0.882)	TRUE	TRUE	FALSE	FALSE	FALSE	GGTLFSTTPGGTRII	0.882048	-0.0656198	-1.047	2	4	FALSE	FALSE	14.1514	14.1834	14.476	14.7444	14.4025	14.3905	14.2792	14.4537	14.4462	14.06	0.659076	FALSE	TRUE	FALSE	FALSE	FALSE	FALSE	FALSE	FALSE	FALSE	FALSE	FALSE	FALSE	FALSE	FALSE	FALSE	TRUE	FALSE	FALSE	NA	PF05456	FALSE	FALSE	FALSE
186260	Q13541	EIF4EBP1	EIF4EBP1	Eukaryotic translation initiation factor 4E-binding protein 1	_RVVLGDGVQLPPGDYSTpTPGGTLFSTpTPGGTR_	RVVLGDGVQLPPGDY(0.022)S(0.124)T(0.394)T(0.457)PGGT(0.004)LFS(0.01)T(0.098)T(0.882)PGGT(0.009)R	T50-p	T(0.009)	FALSE	FALSE	FALSE	FALSE	FALSE	FSTTPGGTRIIYDRK	0.882048	-0.0656198	-1.047	2	4	FALSE	FALSE	14.1514	14.1834	14.476	14.7444	14.4025	14.3905	14.2792	14.4537	14.4462	14.06	0.659076	FALSE	TRUE	FALSE	FALSE	FALSE	FALSE	FALSE	FALSE	FALSE	FALSE	FALSE	FALSE	FALSE	FALSE	FALSE	FALSE	FALSE	FALSE	NA	PF05456	FALSE	FALSE	FALSE
37150	Q9ULT0	TTC7A	TTC7A KIAA1140 TTC7	Tetratricopeptide repeat protein 7A	_DGpSFGEGLTM(ox)K_	DGS(1)FGEGLTMK	S647-p	S(1)	TRUE	TRUE	TRUE	FALSE	FALSE	GGLEKDGSFGEGLTM	0.894103	-0.0656099	-1.047	1	19	FALSE	FALSE	12.9226	13.3611	13.3625	13.388	13.6309	13.004	13.1113	13.4856	13.4839	13.2522	0.685723	FALSE	TRUE	FALSE	FALSE	FALSE	FALSE	FALSE	FALSE	FALSE	FALSE	FALSE	FALSE	FALSE	FALSE	FALSE	FALSE	FALSE	FALSE	NA	NA	FALSE	FALSE	FALSE
171115	Q9BQ65	USB1	USB1 C16orf57 Mpn1	U6 snRNA phosphodiesterase	_RGQpSPLPR_	RGQS(1)PLPR	S36-p	S(1)	TRUE	TRUE	TRUE	FALSE	FALSE	GSHRRGQSPLPRQRF	0.903579	-0.0656031	-1.047	1	14	FALSE	FALSE	15.6914	15.8995	15.7703	14.9765	15.6899	15.4252	15.7213	15.5906	15.4222	15.5403	0.711426	FALSE	TRUE	FALSE	FALSE	FALSE	FALSE	FALSE	FALSE	FALSE	FALSE	FALSE	FALSE	FALSE	FALSE	FALSE	TRUE	FALSE	FALSE	NA	NA	FALSE	FALSE	FALSE
121457	Q9UK61	FAM208A	TASOR C3orf63 FAM208A KIAA1105	Protein TASOR	_LIPITGGNARpSPEDQLGK_	LIPIT(0.001)GGNARS(0.999)PEDQLGK;LIPITGGNARS(1)PEDQLGK;LIPIT(0.009)GGNARS(0.991)PEDQLGK	T921-p	T(0.001)	FALSE	FALSE	FALSE	FALSE	FALSE	HWKLIPITGGNARSP	0.846414	-0.0655505	-1.046	1	15	FALSE	FALSE	19.3188	19.0923	19.0912	19.0379	18.8773	19.1222	19.0547	19.021	19.006	18.8859	0.581208	FALSE	TRUE	FALSE	FALSE	FALSE	FALSE	FALSE	FALSE	FALSE	FALSE	FALSE	FALSE	FALSE	FALSE	NA	NA	NA	NA	NA	NA	FALSE	FALSE	FALSE
121457	Q9UK61	FAM208A	TASOR C3orf63 FAM208A KIAA1105	Protein TASOR	_LIPITGGNARpSPEDQLGK_	LIPIT(0.001)GGNARS(0.999)PEDQLGK;LIPITGGNARS(1)PEDQLGK;LIPIT(0.009)GGNARS(0.991)PEDQLGK	S927-p	S(0.999)	TRUE	TRUE	TRUE	FALSE	FALSE	ITGGNARSPEDQLGK	0.846414	-0.0655505	-1.046	1	15	FALSE	FALSE	19.3188	19.0923	19.0912	19.0379	18.8773	19.1222	19.0547	19.021	19.006	18.8859	0.581208	FALSE	TRUE	FALSE	FALSE	FALSE	FALSE	FALSE	FALSE	FALSE	FALSE	FALSE	FALSE	FALSE	FALSE	NA	NA	NA	NA	NA	NA	FALSE	FALSE	FALSE
121457	Q9UK61	FAM208A	TASOR C3orf63 FAM208A KIAA1105	Protein TASOR	_LIPITGGNARpSPEDQLGK_	LIPIT(0.001)GGNARS(0.999)PEDQLGK;LIPITGGNARS(1)PEDQLGK;LIPIT(0.009)GGNARS(0.991)PEDQLGK	S927-p	S(1)	TRUE	TRUE	TRUE	FALSE	FALSE	ITGGNARSPEDQLGK	0.846414	-0.0655505	-1.046	1	15	FALSE	FALSE	19.3188	19.0923	19.0912	19.0379	18.8773	19.1222	19.0547	19.021	19.006	18.8859	0.581208	FALSE	TRUE	FALSE	FALSE	FALSE	FALSE	FALSE	FALSE	FALSE	FALSE	FALSE	FALSE	FALSE	FALSE	NA	NA	NA	NA	NA	NA	FALSE	FALSE	FALSE
121457	Q9UK61	FAM208A	TASOR C3orf63 FAM208A KIAA1105	Protein TASOR	_LIPITGGNARpSPEDQLGK_	LIPIT(0.001)GGNARS(0.999)PEDQLGK;LIPITGGNARS(1)PEDQLGK;LIPIT(0.009)GGNARS(0.991)PEDQLGK	T921-p	T(0.009)	FALSE	FALSE	FALSE	FALSE	FALSE	HWKLIPITGGNARSP	0.846414	-0.0655505	-1.046	1	15	FALSE	FALSE	19.3188	19.0923	19.0912	19.0379	18.8773	19.1222	19.0547	19.021	19.006	18.8859	0.581208	FALSE	TRUE	FALSE	FALSE	FALSE	FALSE	FALSE	FALSE	FALSE	FALSE	FALSE	FALSE	FALSE	FALSE	NA	NA	NA	NA	NA	NA	FALSE	FALSE	FALSE
121457	Q9UK61	FAM208A	TASOR C3orf63 FAM208A KIAA1105	Protein TASOR	_LIPITGGNARpSPEDQLGK_	LIPIT(0.001)GGNARS(0.999)PEDQLGK;LIPITGGNARS(1)PEDQLGK;LIPIT(0.009)GGNARS(0.991)PEDQLGK	S927-p	S(0.991)	TRUE	TRUE	FALSE	FALSE	FALSE	ITGGNARSPEDQLGK	0.846414	-0.0655505	-1.046	1	15	FALSE	FALSE	19.3188	19.0923	19.0912	19.0379	18.8773	19.1222	19.0547	19.021	19.006	18.8859	0.581208	FALSE	TRUE	FALSE	FALSE	FALSE	FALSE	FALSE	FALSE	FALSE	FALSE	FALSE	FALSE	FALSE	FALSE	NA	NA	NA	NA	NA	NA	FALSE	FALSE	FALSE
58418	Q9BTC0	DIDO1	DIDO1 C20orf158 DATF1 KIAA0333	Death-inducer obliterator 1	_ERPApSSEK_	ERPAS(0.979)S(0.021)EK;ERPAS(0.982)S(0.018)EK	S138-p	S(0.979)	TRUE	TRUE	FALSE	FALSE	FALSE	AVKERPASSEKVKGG	0.892692	-0.0654575	-1.046	1	11	FALSE	FALSE	15.3344	15.0475	15.2918	14.7812	15.1354	15.029	15.313	15.0189	15.2231	14.6789	0.682854	FALSE	FALSE	FALSE	FALSE	FALSE	FALSE	FALSE	FALSE	FALSE	FALSE	FALSE	FALSE	FALSE	FALSE	FALSE	TRUE	FALSE	FALSE	NA	NA	FALSE	FALSE	FALSE
58418	Q9BTC0	DIDO1	DIDO1 C20orf158 DATF1 KIAA0333	Death-inducer obliterator 1	_ERPApSSEK_	ERPAS(0.979)S(0.021)EK;ERPAS(0.982)S(0.018)EK	S139-p	S(0.021)	FALSE	FALSE	FALSE	FALSE	FALSE	VKERPASSEKVKGGD	0.892692	-0.0654575	-1.046	1	11	FALSE	FALSE	15.3344	15.0475	15.2918	14.7812	15.1354	15.029	15.313	15.0189	15.2231	14.6789	0.682854	FALSE	FALSE	FALSE	FALSE	FALSE	FALSE	FALSE	FALSE	FALSE	FALSE	FALSE	FALSE	FALSE	FALSE	FALSE	TRUE	FALSE	FALSE	NA	NA	FALSE	FALSE	FALSE
58418	Q9BTC0	DIDO1	DIDO1 C20orf158 DATF1 KIAA0333	Death-inducer obliterator 1	_ERPApSSEK_	ERPAS(0.979)S(0.021)EK;ERPAS(0.982)S(0.018)EK	S138-p	S(0.982)	TRUE	TRUE	FALSE	FALSE	FALSE	AVKERPASSEKVKGG	0.892692	-0.0654575	-1.046	1	11	FALSE	FALSE	15.3344	15.0475	15.2918	14.7812	15.1354	15.029	15.313	15.0189	15.2231	14.6789	0.682854	FALSE	FALSE	FALSE	FALSE	FALSE	FALSE	FALSE	FALSE	FALSE	FALSE	FALSE	FALSE	FALSE	FALSE	FALSE	TRUE	FALSE	FALSE	NA	NA	FALSE	FALSE	FALSE
58418	Q9BTC0	DIDO1	DIDO1 C20orf158 DATF1 KIAA0333	Death-inducer obliterator 1	_ERPApSSEK_	ERPAS(0.979)S(0.021)EK;ERPAS(0.982)S(0.018)EK	S139-p	S(0.018)	FALSE	FALSE	FALSE	FALSE	FALSE	VKERPASSEKVKGGD	0.892692	-0.0654575	-1.046	1	11	FALSE	FALSE	15.3344	15.0475	15.2918	14.7812	15.1354	15.029	15.313	15.0189	15.2231	14.6789	0.682854	FALSE	FALSE	FALSE	FALSE	FALSE	FALSE	FALSE	FALSE	FALSE	FALSE	FALSE	FALSE	FALSE	FALSE	FALSE	TRUE	FALSE	FALSE	NA	NA	FALSE	FALSE	FALSE
145375	P11717	IGF2R	IGF2R MPRI	Cation-independent mannose-6-phosphate receptor	_NAQpSNALQER_	NAQS(1)NALQER	S2440-p	S(1)	TRUE	TRUE	TRUE	FALSE	FALSE	HPVRNAQSNALQERE	0.892487	-0.0654456	-1.046	1	17	FALSE	FALSE	14.8512	14.7699	14.9042	14.5369	14.3271	14.4904	14.6422	14.629	14.3505	14.95	0.682298	FALSE	FALSE	FALSE	FALSE	FALSE	FALSE	FALSE	FALSE	FALSE	FALSE	FALSE	FALSE	FALSE	FALSE	FALSE	TRUE	FALSE	FALSE	NA	NA	FALSE	FALSE	FALSE
164655	Q15365	PCBP1	PCBP1	Poly(rC)-binding protein 1	_QQSHFAMM(ox)HGGTGFAGIDpSSSPEVK_	QQSHFAMMHGGTGFAGIDS(0.366)S(0.281)S(0.354)PEVK	S262-p	S(0.366)	TRUE	FALSE	FALSE	FALSE	FALSE	TGFAGIDSSSPEVKG	0.901251	-0.0654392	-1.046	1	4	FALSE	FALSE	14.7638	14.2559	14.3691	15.0792	14.5821	14.4539	14.3394	14.6915	14.4752	14.7629	0.706308	FALSE	TRUE	FALSE	FALSE	FALSE	FALSE	FALSE	FALSE	FALSE	FALSE	FALSE	FALSE	FALSE	FALSE	FALSE	FALSE	FALSE	FALSE	NA	NA	FALSE	FALSE	FALSE
164655	Q15365	PCBP1	PCBP1	Poly(rC)-binding protein 1	_QQSHFAMM(ox)HGGTGFAGIDpSSSPEVK_	QQSHFAMMHGGTGFAGIDS(0.366)S(0.281)S(0.354)PEVK	S263-p	S(0.281)	FALSE	FALSE	FALSE	FALSE	FALSE	GFAGIDSSSPEVKGY	0.901251	-0.0654392	-1.046	1	4	FALSE	FALSE	14.7638	14.2559	14.3691	15.0792	14.5821	14.4539	14.3394	14.6915	14.4752	14.7629	0.706308	FALSE	TRUE	FALSE	FALSE	FALSE	FALSE	FALSE	FALSE	FALSE	FALSE	FALSE	FALSE	FALSE	FALSE	FALSE	FALSE	FALSE	FALSE	NA	NA	FALSE	FALSE	FALSE
164655	Q15365	PCBP1	PCBP1	Poly(rC)-binding protein 1	_QQSHFAMM(ox)HGGTGFAGIDpSSSPEVK_	QQSHFAMMHGGTGFAGIDS(0.366)S(0.281)S(0.354)PEVK	S264-p	S(0.354)	FALSE	FALSE	FALSE	FALSE	FALSE	FAGIDSSSPEVKGYW	0.901251	-0.0654392	-1.046	1	4	FALSE	FALSE	14.7638	14.2559	14.3691	15.0792	14.5821	14.4539	14.3394	14.6915	14.4752	14.7629	0.706308	FALSE	TRUE	FALSE	FALSE	FALSE	FALSE	FALSE	FALSE	FALSE	FALSE	FALSE	FALSE	FALSE	FALSE	FALSE	FALSE	FALSE	FALSE	NA	NA	FALSE	FALSE	FALSE
182720	Q86W92	PPFIBP1	PPFIBP1 KIAA1230	Liprin-beta-1	_RSQpSTTFNPDDMSEPEFKR_	RS(0.14)QS(0.746)T(0.1)T(0.014)FNPDDMSEPEFKR	S599-p	S(0.14)	FALSE	FALSE	FALSE	FALSE	FALSE	LFGKLRRSQSTTFNP	0.846711	-0.0654127	-1.046	1	18	FALSE	FALSE	15.8105	15.715	15.673	15.9525	15.625	15.6775	15.5286	15.6227	15.7683	15.8519	0.582239	FALSE	TRUE	FALSE	FALSE	FALSE	FALSE	FALSE	FALSE	FALSE	FALSE	FALSE	FALSE	FALSE	FALSE	FALSE	TRUE	FALSE	FALSE	NA	NA	FALSE	FALSE	FALSE
182720	Q86W92	PPFIBP1	PPFIBP1 KIAA1230	Liprin-beta-1	_RSQpSTTFNPDDMSEPEFKR_	RS(0.14)QS(0.746)T(0.1)T(0.014)FNPDDMSEPEFKR	S601-p	S(0.746)	TRUE	FALSE	FALSE	FALSE	FALSE	GKLRRSQSTTFNPDD	0.846711	-0.0654127	-1.046	1	18	FALSE	FALSE	15.8105	15.715	15.673	15.9525	15.625	15.6775	15.5286	15.6227	15.7683	15.8519	0.582239	FALSE	TRUE	FALSE	FALSE	FALSE	FALSE	FALSE	FALSE	FALSE	FALSE	FALSE	FALSE	FALSE	FALSE	FALSE	TRUE	FALSE	FALSE	NA	NA	FALSE	FALSE	FALSE
182720	Q86W92	PPFIBP1	PPFIBP1 KIAA1230	Liprin-beta-1	_RSQpSTTFNPDDMSEPEFKR_	RS(0.14)QS(0.746)T(0.1)T(0.014)FNPDDMSEPEFKR	T602-p	T(0.1)	FALSE	FALSE	FALSE	FALSE	FALSE	KLRRSQSTTFNPDDM	0.846711	-0.0654127	-1.046	1	18	FALSE	FALSE	15.8105	15.715	15.673	15.9525	15.625	15.6775	15.5286	15.6227	15.7683	15.8519	0.582239	FALSE	TRUE	FALSE	FALSE	FALSE	FALSE	FALSE	FALSE	FALSE	FALSE	FALSE	FALSE	FALSE	FALSE	FALSE	TRUE	FALSE	FALSE	NA	NA	FALSE	FALSE	FALSE
182720	Q86W92	PPFIBP1	PPFIBP1 KIAA1230	Liprin-beta-1	_RSQpSTTFNPDDMSEPEFKR_	RS(0.14)QS(0.746)T(0.1)T(0.014)FNPDDMSEPEFKR	T603-p	T(0.014)	FALSE	FALSE	FALSE	FALSE	FALSE	LRRSQSTTFNPDDMS	0.846711	-0.0654127	-1.046	1	18	FALSE	FALSE	15.8105	15.715	15.673	15.9525	15.625	15.6775	15.5286	15.6227	15.7683	15.8519	0.582239	FALSE	TRUE	FALSE	FALSE	FALSE	FALSE	FALSE	FALSE	FALSE	FALSE	FALSE	FALSE	FALSE	FALSE	FALSE	TRUE	FALSE	FALSE	NA	NA	FALSE	FALSE	FALSE
113880	O14974	PPP1R12A	PPP1R12A MBS MYPT1	Protein phosphatase 1 regulatory subunit 12A	_LASpTSDIEEKENR_	LAS(0.313)T(0.673)S(0.013)DIEEKENR	S507-p	S(0.313)	FALSE	FALSE	FALSE	FALSE	FALSE	TIPRRLASTSDIEEK	0.913353	-0.0653856	-1.046	1	17	FALSE	FALSE	16.6698	16.7568	16.4656	17.2875	16.2805	16.3238	16.8941	16.6583	16.6994	16.5576	0.736956	FALSE	TRUE	FALSE	FALSE	FALSE	FALSE	FALSE	FALSE	FALSE	FALSE	FALSE	FALSE	FALSE	FALSE	FALSE	TRUE	FALSE	FALSE	NA	NA	FALSE	FALSE	FALSE
113880	O14974	PPP1R12A	PPP1R12A MBS MYPT1	Protein phosphatase 1 regulatory subunit 12A	_LASpTSDIEEKENR_	LAS(0.313)T(0.673)S(0.013)DIEEKENR	T508-p	T(0.673)	TRUE	FALSE	FALSE	FALSE	FALSE	IPRRLASTSDIEEKE	0.913353	-0.0653856	-1.046	1	17	FALSE	FALSE	16.6698	16.7568	16.4656	17.2875	16.2805	16.3238	16.8941	16.6583	16.6994	16.5576	0.736956	FALSE	TRUE	FALSE	FALSE	FALSE	FALSE	FALSE	FALSE	FALSE	FALSE	FALSE	FALSE	FALSE	FALSE	FALSE	TRUE	FALSE	FALSE	NA	NA	FALSE	FALSE	FALSE
113880	O14974	PPP1R12A	PPP1R12A MBS MYPT1	Protein phosphatase 1 regulatory subunit 12A	_LASpTSDIEEKENR_	LAS(0.313)T(0.673)S(0.013)DIEEKENR	S509-p	S(0.013)	FALSE	FALSE	FALSE	FALSE	FALSE	PRRLASTSDIEEKEN	0.913353	-0.0653856	-1.046	1	17	FALSE	FALSE	16.6698	16.7568	16.4656	17.2875	16.2805	16.3238	16.8941	16.6583	16.6994	16.5576	0.736956	FALSE	TRUE	FALSE	FALSE	FALSE	FALSE	FALSE	FALSE	FALSE	FALSE	FALSE	FALSE	FALSE	FALSE	FALSE	TRUE	FALSE	FALSE	NA	NA	FALSE	FALSE	FALSE
187590	Q66K74	MAP1S	MAP1S BPY2IP1 C19orf5 MAP8 VCY2IP1	Microtubule-associated protein 1S	_pSASPHDVDLCLVSPCEFEHR_	S(0.559)AS(0.441)PHDVDLCLVSPCEFEHR	S729-p	S(0.559)	TRUE	FALSE	FALSE	FALSE	FALSE	RGPRARRSASPHDVD	0.904465	-0.065376	-1.046	1	14	FALSE	FALSE	14.8831	14.557	14.3418	14.6623	14.7917	14.7554	14.8673	14.6296	14.624	14.0326	0.713906	FALSE	TRUE	FALSE	FALSE	FALSE	FALSE	FALSE	FALSE	FALSE	FALSE	FALSE	FALSE	FALSE	FALSE	FALSE	TRUE	FALSE	FALSE	NA	NA	FALSE	FALSE	TRUE
187590	Q66K74	MAP1S	MAP1S BPY2IP1 C19orf5 MAP8 VCY2IP1	Microtubule-associated protein 1S	_pSASPHDVDLCLVSPCEFEHR_	S(0.559)AS(0.441)PHDVDLCLVSPCEFEHR	S731-p	S(0.441)	FALSE	FALSE	FALSE	FALSE	FALSE	PRARRSASPHDVDLC	0.904465	-0.065376	-1.046	1	14	FALSE	FALSE	14.8831	14.557	14.3418	14.6623	14.7917	14.7554	14.8673	14.6296	14.624	14.0326	0.713906	FALSE	TRUE	FALSE	FALSE	FALSE	FALSE	FALSE	FALSE	FALSE	FALSE	FALSE	FALSE	FALSE	FALSE	FALSE	TRUE	FALSE	FALSE	NA	NA	FALSE	FALSE	TRUE
3421	Q5VSL9	STRIP1	STRIP1 FAM40A KIAA1761	Striatin-interacting protein 1	_AApSPPASASDLIEQQQK_	AAS(0.999)PPAS(0.001)ASDLIEQQQK;AAS(1)PPASASDLIEQQQK;AAS(0.339)PPAS(0.331)AS(0.331)DLIEQQQK;AAS(0.738)PPAS(0.131)AS(0.131)DLIEQQQK;AAS(0.615)PPAS(0.342)AS(0.044)DLIEQQQK	S335-p	S(0.999)	TRUE	TRUE	TRUE	FALSE	FALSE	IRNMRAASPPASASD	0.843882	-0.0653683	-1.046	1	18	FALSE	FALSE	17.2385	17.5945	17.5043	17.4544	17.4868	17.2945	17.5168	17.4615	17.2669	17.412	0.574866	FALSE	TRUE	FALSE	FALSE	FALSE	FALSE	FALSE	FALSE	FALSE	FALSE	FALSE	FALSE	FALSE	FALSE	FALSE	TRUE	FALSE	FALSE	NA	PF07923	FALSE	FALSE	FALSE
3421	Q5VSL9	STRIP1	STRIP1 FAM40A KIAA1761	Striatin-interacting protein 1	_AApSPPASASDLIEQQQK_	AAS(0.999)PPAS(0.001)ASDLIEQQQK;AAS(1)PPASASDLIEQQQK;AAS(0.339)PPAS(0.331)AS(0.331)DLIEQQQK;AAS(0.738)PPAS(0.131)AS(0.131)DLIEQQQK;AAS(0.615)PPAS(0.342)AS(0.044)DLIEQQQK	S339-p	S(0.001)	FALSE	FALSE	FALSE	FALSE	FALSE	RAASPPASASDLIEQ	0.843882	-0.0653683	-1.046	1	18	FALSE	FALSE	17.2385	17.5945	17.5043	17.4544	17.4868	17.2945	17.5168	17.4615	17.2669	17.412	0.574866	FALSE	TRUE	FALSE	FALSE	FALSE	FALSE	FALSE	FALSE	FALSE	FALSE	FALSE	FALSE	FALSE	FALSE	FALSE	TRUE	FALSE	FALSE	NA	NA	FALSE	FALSE	FALSE
3421	Q5VSL9	STRIP1	STRIP1 FAM40A KIAA1761	Striatin-interacting protein 1	_AApSPPASASDLIEQQQK_	AAS(0.999)PPAS(0.001)ASDLIEQQQK;AAS(1)PPASASDLIEQQQK;AAS(0.339)PPAS(0.331)AS(0.331)DLIEQQQK;AAS(0.738)PPAS(0.131)AS(0.131)DLIEQQQK;AAS(0.615)PPAS(0.342)AS(0.044)DLIEQQQK	S335-p	S(1)	TRUE	TRUE	TRUE	FALSE	FALSE	IRNMRAASPPASASD	0.843882	-0.0653683	-1.046	1	18	FALSE	FALSE	17.2385	17.5945	17.5043	17.4544	17.4868	17.2945	17.5168	17.4615	17.2669	17.412	0.574866	FALSE	TRUE	FALSE	FALSE	FALSE	FALSE	FALSE	FALSE	FALSE	FALSE	FALSE	FALSE	FALSE	FALSE	FALSE	TRUE	FALSE	FALSE	NA	PF07923	FALSE	FALSE	FALSE
3421	Q5VSL9	STRIP1	STRIP1 FAM40A KIAA1761	Striatin-interacting protein 1	_AApSPPASASDLIEQQQK_	AAS(0.999)PPAS(0.001)ASDLIEQQQK;AAS(1)PPASASDLIEQQQK;AAS(0.339)PPAS(0.331)AS(0.331)DLIEQQQK;AAS(0.738)PPAS(0.131)AS(0.131)DLIEQQQK;AAS(0.615)PPAS(0.342)AS(0.044)DLIEQQQK	S335-p	S(0.339)	TRUE	FALSE	FALSE	FALSE	FALSE	IRNMRAASPPASASD	0.843882	-0.0653683	-1.046	1	18	FALSE	FALSE	17.2385	17.5945	17.5043	17.4544	17.4868	17.2945	17.5168	17.4615	17.2669	17.412	0.574866	FALSE	TRUE	FALSE	FALSE	FALSE	FALSE	FALSE	FALSE	FALSE	FALSE	FALSE	FALSE	FALSE	FALSE	FALSE	TRUE	FALSE	FALSE	NA	PF07923	FALSE	FALSE	FALSE
3421	Q5VSL9	STRIP1	STRIP1 FAM40A KIAA1761	Striatin-interacting protein 1	_AApSPPASASDLIEQQQK_	AAS(0.999)PPAS(0.001)ASDLIEQQQK;AAS(1)PPASASDLIEQQQK;AAS(0.339)PPAS(0.331)AS(0.331)DLIEQQQK;AAS(0.738)PPAS(0.131)AS(0.131)DLIEQQQK;AAS(0.615)PPAS(0.342)AS(0.044)DLIEQQQK	S339-p	S(0.331)	FALSE	FALSE	FALSE	FALSE	FALSE	RAASPPASASDLIEQ	0.843882	-0.0653683	-1.046	1	18	FALSE	FALSE	17.2385	17.5945	17.5043	17.4544	17.4868	17.2945	17.5168	17.4615	17.2669	17.412	0.574866	FALSE	TRUE	FALSE	FALSE	FALSE	FALSE	FALSE	FALSE	FALSE	FALSE	FALSE	FALSE	FALSE	FALSE	FALSE	TRUE	FALSE	FALSE	NA	NA	FALSE	FALSE	FALSE
3421	Q5VSL9	STRIP1	STRIP1 FAM40A KIAA1761	Striatin-interacting protein 1	_AApSPPASASDLIEQQQK_	AAS(0.999)PPAS(0.001)ASDLIEQQQK;AAS(1)PPASASDLIEQQQK;AAS(0.339)PPAS(0.331)AS(0.331)DLIEQQQK;AAS(0.738)PPAS(0.131)AS(0.131)DLIEQQQK;AAS(0.615)PPAS(0.342)AS(0.044)DLIEQQQK	S341-p	S(0.331)	FALSE	FALSE	FALSE	FALSE	FALSE	ASPPASASDLIEQQQ	0.843882	-0.0653683	-1.046	1	18	FALSE	FALSE	17.2385	17.5945	17.5043	17.4544	17.4868	17.2945	17.5168	17.4615	17.2669	17.412	0.574866	FALSE	TRUE	FALSE	FALSE	FALSE	FALSE	FALSE	FALSE	FALSE	FALSE	FALSE	FALSE	FALSE	FALSE	FALSE	TRUE	FALSE	FALSE	NA	NA	FALSE	FALSE	FALSE
3421	Q5VSL9	STRIP1	STRIP1 FAM40A KIAA1761	Striatin-interacting protein 1	_AApSPPASASDLIEQQQK_	AAS(0.999)PPAS(0.001)ASDLIEQQQK;AAS(1)PPASASDLIEQQQK;AAS(0.339)PPAS(0.331)AS(0.331)DLIEQQQK;AAS(0.738)PPAS(0.131)AS(0.131)DLIEQQQK;AAS(0.615)PPAS(0.342)AS(0.044)DLIEQQQK	S335-p	S(0.738)	TRUE	FALSE	FALSE	FALSE	FALSE	IRNMRAASPPASASD	0.843882	-0.0653683	-1.046	1	18	FALSE	FALSE	17.2385	17.5945	17.5043	17.4544	17.4868	17.2945	17.5168	17.4615	17.2669	17.412	0.574866	FALSE	TRUE	FALSE	FALSE	FALSE	FALSE	FALSE	FALSE	FALSE	FALSE	FALSE	FALSE	FALSE	FALSE	FALSE	TRUE	FALSE	FALSE	NA	PF07923	FALSE	FALSE	FALSE
3421	Q5VSL9	STRIP1	STRIP1 FAM40A KIAA1761	Striatin-interacting protein 1	_AApSPPASASDLIEQQQK_	AAS(0.999)PPAS(0.001)ASDLIEQQQK;AAS(1)PPASASDLIEQQQK;AAS(0.339)PPAS(0.331)AS(0.331)DLIEQQQK;AAS(0.738)PPAS(0.131)AS(0.131)DLIEQQQK;AAS(0.615)PPAS(0.342)AS(0.044)DLIEQQQK	S339-p	S(0.131)	FALSE	FALSE	FALSE	FALSE	FALSE	RAASPPASASDLIEQ	0.843882	-0.0653683	-1.046	1	18	FALSE	FALSE	17.2385	17.5945	17.5043	17.4544	17.4868	17.2945	17.5168	17.4615	17.2669	17.412	0.574866	FALSE	TRUE	FALSE	FALSE	FALSE	FALSE	FALSE	FALSE	FALSE	FALSE	FALSE	FALSE	FALSE	FALSE	FALSE	TRUE	FALSE	FALSE	NA	NA	FALSE	FALSE	FALSE
3421	Q5VSL9	STRIP1	STRIP1 FAM40A KIAA1761	Striatin-interacting protein 1	_AApSPPASASDLIEQQQK_	AAS(0.999)PPAS(0.001)ASDLIEQQQK;AAS(1)PPASASDLIEQQQK;AAS(0.339)PPAS(0.331)AS(0.331)DLIEQQQK;AAS(0.738)PPAS(0.131)AS(0.131)DLIEQQQK;AAS(0.615)PPAS(0.342)AS(0.044)DLIEQQQK	S341-p	S(0.131)	FALSE	FALSE	FALSE	FALSE	FALSE	ASPPASASDLIEQQQ	0.843882	-0.0653683	-1.046	1	18	FALSE	FALSE	17.2385	17.5945	17.5043	17.4544	17.4868	17.2945	17.5168	17.4615	17.2669	17.412	0.574866	FALSE	TRUE	FALSE	FALSE	FALSE	FALSE	FALSE	FALSE	FALSE	FALSE	FALSE	FALSE	FALSE	FALSE	FALSE	TRUE	FALSE	FALSE	NA	NA	FALSE	FALSE	FALSE
3421	Q5VSL9	STRIP1	STRIP1 FAM40A KIAA1761	Striatin-interacting protein 1	_AApSPPASASDLIEQQQK_	AAS(0.999)PPAS(0.001)ASDLIEQQQK;AAS(1)PPASASDLIEQQQK;AAS(0.339)PPAS(0.331)AS(0.331)DLIEQQQK;AAS(0.738)PPAS(0.131)AS(0.131)DLIEQQQK;AAS(0.615)PPAS(0.342)AS(0.044)DLIEQQQK	S335-p	S(0.615)	TRUE	FALSE	FALSE	FALSE	FALSE	IRNMRAASPPASASD	0.843882	-0.0653683	-1.046	1	18	FALSE	FALSE	17.2385	17.5945	17.5043	17.4544	17.4868	17.2945	17.5168	17.4615	17.2669	17.412	0.574866	FALSE	TRUE	FALSE	FALSE	FALSE	FALSE	FALSE	FALSE	FALSE	FALSE	FALSE	FALSE	FALSE	FALSE	FALSE	TRUE	FALSE	FALSE	NA	PF07923	FALSE	FALSE	FALSE
3421	Q5VSL9	STRIP1	STRIP1 FAM40A KIAA1761	Striatin-interacting protein 1	_AApSPPASASDLIEQQQK_	AAS(0.999)PPAS(0.001)ASDLIEQQQK;AAS(1)PPASASDLIEQQQK;AAS(0.339)PPAS(0.331)AS(0.331)DLIEQQQK;AAS(0.738)PPAS(0.131)AS(0.131)DLIEQQQK;AAS(0.615)PPAS(0.342)AS(0.044)DLIEQQQK	S339-p	S(0.342)	FALSE	FALSE	FALSE	FALSE	FALSE	RAASPPASASDLIEQ	0.843882	-0.0653683	-1.046	1	18	FALSE	FALSE	17.2385	17.5945	17.5043	17.4544	17.4868	17.2945	17.5168	17.4615	17.2669	17.412	0.574866	FALSE	TRUE	FALSE	FALSE	FALSE	FALSE	FALSE	FALSE	FALSE	FALSE	FALSE	FALSE	FALSE	FALSE	FALSE	TRUE	FALSE	FALSE	NA	NA	FALSE	FALSE	FALSE
3421	Q5VSL9	STRIP1	STRIP1 FAM40A KIAA1761	Striatin-interacting protein 1	_AApSPPASASDLIEQQQK_	AAS(0.999)PPAS(0.001)ASDLIEQQQK;AAS(1)PPASASDLIEQQQK;AAS(0.339)PPAS(0.331)AS(0.331)DLIEQQQK;AAS(0.738)PPAS(0.131)AS(0.131)DLIEQQQK;AAS(0.615)PPAS(0.342)AS(0.044)DLIEQQQK	S341-p	S(0.044)	FALSE	FALSE	FALSE	FALSE	FALSE	ASPPASASDLIEQQQ	0.843882	-0.0653683	-1.046	1	18	FALSE	FALSE	17.2385	17.5945	17.5043	17.4544	17.4868	17.2945	17.5168	17.4615	17.2669	17.412	0.574866	FALSE	TRUE	FALSE	FALSE	FALSE	FALSE	FALSE	FALSE	FALSE	FALSE	FALSE	FALSE	FALSE	FALSE	FALSE	TRUE	FALSE	FALSE	NA	NA	FALSE	FALSE	FALSE
71789	P49006	MARCKSL1	MARCKSL1 MLP MRP	MARCKS-related protein	_GDVTAEEAAGApSPAKANGQEN(de)GHVKSN(de)GDLSPK_	GDVTAEEAAGAS(1)PAKANGQENGHVKSNGDLSPK;GDVTAEEAAGAS(0.999)PAKANGQENGHVKS(0.001)NGDLSPK	S22-p	S(1)	TRUE	TRUE	TRUE	FALSE	FALSE	AEEAAGASPAKANGQ	0.929745	-0.065366	-1.046	1	15	FALSE	FALSE	14.207	14.1172	14.3098	15.3798	14.4668	14.5558	14.749	14.4158	14.2775	14.1556	0.785029	FALSE	TRUE	FALSE	FALSE	FALSE	FALSE	FALSE	FALSE	FALSE	FALSE	FALSE	FALSE	FALSE	FALSE	FALSE	TRUE	TRUE	FALSE	NA	PF02063	FALSE	FALSE	TRUE
71789	P49006	MARCKSL1	MARCKSL1 MLP MRP	MARCKS-related protein	_GDVTAEEAAGApSPAKANGQEN(de)GHVKSN(de)GDLSPK_	GDVTAEEAAGAS(1)PAKANGQENGHVKSNGDLSPK;GDVTAEEAAGAS(0.999)PAKANGQENGHVKS(0.001)NGDLSPK	S22-p	S(0.999)	TRUE	TRUE	TRUE	FALSE	FALSE	AEEAAGASPAKANGQ	0.929745	-0.065366	-1.046	1	15	FALSE	FALSE	14.207	14.1172	14.3098	15.3798	14.4668	14.5558	14.749	14.4158	14.2775	14.1556	0.785029	FALSE	TRUE	FALSE	FALSE	FALSE	FALSE	FALSE	FALSE	FALSE	FALSE	FALSE	FALSE	FALSE	FALSE	FALSE	TRUE	TRUE	FALSE	NA	PF02063	FALSE	FALSE	TRUE
71789	P49006	MARCKSL1	MARCKSL1 MLP MRP	MARCKS-related protein	_GDVTAEEAAGApSPAKANGQEN(de)GHVKSN(de)GDLSPK_	GDVTAEEAAGAS(1)PAKANGQENGHVKSNGDLSPK;GDVTAEEAAGAS(0.999)PAKANGQENGHVKS(0.001)NGDLSPK	S36-p	S(0.001)	FALSE	FALSE	FALSE	FALSE	FALSE	QENGHVKSNGDLSPK	0.929745	-0.065366	-1.046	1	15	FALSE	FALSE	14.207	14.1172	14.3098	15.3798	14.4668	14.5558	14.749	14.4158	14.2775	14.1556	0.785029	FALSE	TRUE	FALSE	FALSE	FALSE	FALSE	FALSE	FALSE	FALSE	FALSE	FALSE	FALSE	FALSE	FALSE	FALSE	TRUE	FALSE	FALSE	NA	PF02063	FALSE	FALSE	TRUE
852	O60784	TOM1	TOM1	Target of Myb protein 1	_AADRLPNLSpSPSAEGPPGPPSGPAPR_	AADRLPNLS(0.117)S(0.442)PS(0.442)AEGPPGPPSGPAPR	S461-p	S(0.117)	FALSE	FALSE	FALSE	FALSE	FALSE	ADRLPNLSSPSAEGP	0.848002	-0.0653501	-1.046	1	20	FALSE	FALSE	14.5379	14.3352	14.4217	14.6261	14.5157	14.6266	14.5032	14.2519	14.3911	14.3369	0.585246	FALSE	TRUE	FALSE	FALSE	FALSE	FALSE	FALSE	FALSE	FALSE	FALSE	FALSE	FALSE	FALSE	FALSE	FALSE	TRUE	TRUE	FALSE	NA	NA	FALSE	FALSE	FALSE
852	O60784	TOM1	TOM1	Target of Myb protein 1	_AADRLPNLSpSPSAEGPPGPPSGPAPR_	AADRLPNLS(0.117)S(0.442)PS(0.442)AEGPPGPPSGPAPR	S462-p	S(0.442)	TRUE	FALSE	FALSE	FALSE	FALSE	DRLPNLSSPSAEGPP	0.848002	-0.0653501	-1.046	1	20	FALSE	FALSE	14.5379	14.3352	14.4217	14.6261	14.5157	14.6266	14.5032	14.2519	14.3911	14.3369	0.585246	FALSE	TRUE	FALSE	FALSE	FALSE	FALSE	FALSE	FALSE	FALSE	FALSE	FALSE	FALSE	FALSE	FALSE	FALSE	TRUE	TRUE	FALSE	NA	NA	FALSE	FALSE	FALSE
852	O60784	TOM1	TOM1	Target of Myb protein 1	_AADRLPNLSpSPSAEGPPGPPSGPAPR_	AADRLPNLS(0.117)S(0.442)PS(0.442)AEGPPGPPSGPAPR	S464-p	S(0.442)	FALSE	FALSE	FALSE	FALSE	FALSE	LPNLSSPSAEGPPGP	0.848002	-0.0653501	-1.046	1	20	FALSE	FALSE	14.5379	14.3352	14.4217	14.6261	14.5157	14.6266	14.5032	14.2519	14.3911	14.3369	0.585246	FALSE	TRUE	FALSE	FALSE	FALSE	FALSE	FALSE	FALSE	FALSE	FALSE	FALSE	FALSE	FALSE	FALSE	FALSE	TRUE	TRUE	FALSE	NA	NA	FALSE	FALSE	FALSE
231139	Q14157	UBAP2L	UBAP2L KIAA0144 NICE4	Ubiquitin-associated protein 2-like	_YPSSISSpSPQK_	YPSSISS(0.031)S(0.969)PQK	S608-p	S(0.031)	FALSE	FALSE	FALSE	FALSE	FALSE	RYPSSISSSPQKDLT	0.922997	-0.0653443	-1.046	1	8	FALSE	FALSE	14.6948	14.5903	14.7816	15.802	15.068	15.0028	14.7847	14.9386	14.9736	14.9102	0.762588	FALSE	TRUE	FALSE	FALSE	FALSE	FALSE	FALSE	FALSE	FALSE	FALSE	FALSE	FALSE	FALSE	FALSE	FALSE	TRUE	FALSE	FALSE	NA	NA	FALSE	FALSE	FALSE
231139	Q14157	UBAP2L	UBAP2L KIAA0144 NICE4	Ubiquitin-associated protein 2-like	_YPSSISSpSPQK_	YPSSISS(0.031)S(0.969)PQK	S609-p	S(0.969)	TRUE	TRUE	FALSE	FALSE	FALSE	YPSSISSSPQKDLTQ	0.922997	-0.0653443	-1.046	1	8	FALSE	FALSE	14.6948	14.5903	14.7816	15.802	15.068	15.0028	14.7847	14.9386	14.9736	14.9102	0.762588	FALSE	TRUE	FALSE	FALSE	FALSE	FALSE	FALSE	FALSE	FALSE	FALSE	FALSE	FALSE	FALSE	FALSE	FALSE	TRUE	FALSE	FALSE	NA	NA	FALSE	FALSE	FALSE
84123	Q9NQ92	COPRS	COPRS C17orf79 COPR5	Coordinator of PRMT5 and differentiation stimulator	_GTQSIPNDpSPAR_	GTQSIPNDS(1)PAR	S66-p	S(1)	TRUE	TRUE	TRUE	FALSE	FALSE	TQSIPNDSPARGEGT	0.892926	-0.0652869	-1.046	1	9	FALSE	FALSE	16.0151	15.9134	15.9167	16.6227	16.1996	16.1288	15.9488	15.8885	16.1661	16.2089	0.683355	FALSE	TRUE	FALSE	FALSE	FALSE	FALSE	FALSE	FALSE	FALSE	FALSE	FALSE	FALSE	FALSE	FALSE	FALSE	TRUE	FALSE	FALSE	NA	PF15340	FALSE	FALSE	FALSE
156283	Q9H7P9	PLEKHG2	PLEKHG2	Pleckstrin homology domain-containing family G member 2	_NTAPpSPGPSVIR_	NTAPS(0.995)PGPS(0.005)VIR;NTAPS(0.998)PGPS(0.002)VIR	S469-p	S(0.995)	TRUE	TRUE	TRUE	FALSE	FALSE	GRRNTAPSPGPSVIR	0.891962	-0.0652456	-1.046	1	15	FALSE	FALSE	15.2314	15.05	14.9651	14.4596	14.7709	14.7604	14.6536	14.7985	14.9788	14.9595	0.681351	FALSE	TRUE	FALSE	FALSE	FALSE	FALSE	FALSE	FALSE	FALSE	FALSE	FALSE	FALSE	FALSE	FALSE	FALSE	TRUE	FALSE	FALSE	NA	NA	FALSE	FALSE	FALSE
156283	Q9H7P9	PLEKHG2	PLEKHG2	Pleckstrin homology domain-containing family G member 2	_NTAPpSPGPSVIR_	NTAPS(0.995)PGPS(0.005)VIR;NTAPS(0.998)PGPS(0.002)VIR	S473-p	S(0.005)	FALSE	FALSE	FALSE	FALSE	FALSE	TAPSPGPSVIRRGRR	0.891962	-0.0652456	-1.046	1	15	FALSE	FALSE	15.2314	15.05	14.9651	14.4596	14.7709	14.7604	14.6536	14.7985	14.9788	14.9595	0.681351	FALSE	TRUE	FALSE	FALSE	FALSE	FALSE	FALSE	FALSE	FALSE	FALSE	FALSE	FALSE	FALSE	FALSE	FALSE	TRUE	FALSE	FALSE	NA	NA	FALSE	FALSE	FALSE
156283	Q9H7P9	PLEKHG2	PLEKHG2	Pleckstrin homology domain-containing family G member 2	_NTAPpSPGPSVIR_	NTAPS(0.995)PGPS(0.005)VIR;NTAPS(0.998)PGPS(0.002)VIR	S469-p	S(0.998)	TRUE	TRUE	TRUE	FALSE	FALSE	GRRNTAPSPGPSVIR	0.891962	-0.0652456	-1.046	1	15	FALSE	FALSE	15.2314	15.05	14.9651	14.4596	14.7709	14.7604	14.6536	14.7985	14.9788	14.9595	0.681351	FALSE	TRUE	FALSE	FALSE	FALSE	FALSE	FALSE	FALSE	FALSE	FALSE	FALSE	FALSE	FALSE	FALSE	FALSE	TRUE	FALSE	FALSE	NA	NA	FALSE	FALSE	FALSE
156283	Q9H7P9	PLEKHG2	PLEKHG2	Pleckstrin homology domain-containing family G member 2	_NTAPpSPGPSVIR_	NTAPS(0.995)PGPS(0.005)VIR;NTAPS(0.998)PGPS(0.002)VIR	S473-p	S(0.002)	FALSE	FALSE	FALSE	FALSE	FALSE	TAPSPGPSVIRRGRR	0.891962	-0.0652456	-1.046	1	15	FALSE	FALSE	15.2314	15.05	14.9651	14.4596	14.7709	14.7604	14.6536	14.7985	14.9788	14.9595	0.681351	FALSE	TRUE	FALSE	FALSE	FALSE	FALSE	FALSE	FALSE	FALSE	FALSE	FALSE	FALSE	FALSE	FALSE	FALSE	TRUE	FALSE	FALSE	NA	NA	FALSE	FALSE	FALSE
104711	P62070	RRAS2	RRAS2 TC21	Ras-related protein R-Ras2	_KFQEQECPPpSPEPTRK_	KFQEQECPPS(0.999)PEPT(0.001)RK	S186-p	S(0.999)	TRUE	TRUE	TRUE	FALSE	FALSE	QEQECPPSPEPTRKE	0.951975	-0.0652403	-1.046	1	11	FALSE	FALSE	13.6624	13.7835	13.8567	14.4882	12.5719	13.7055	14.0107	12.9023	13.6261	13.7918	0.844142	FALSE	TRUE	FALSE	FALSE	FALSE	FALSE	FALSE	FALSE	FALSE	FALSE	FALSE	FALSE	FALSE	FALSE	FALSE	FALSE	FALSE	TRUE	PS51421	NA	FALSE	FALSE	FALSE
104711	P62070	RRAS2	RRAS2 TC21	Ras-related protein R-Ras2	_KFQEQECPPpSPEPTRK_	KFQEQECPPS(0.999)PEPT(0.001)RK	T190-p	T(0.001)	FALSE	FALSE	FALSE	FALSE	FALSE	CPPSPEPTRKEKDKK	0.951975	-0.0652403	-1.046	1	11	FALSE	FALSE	13.6624	13.7835	13.8567	14.4882	12.5719	13.7055	14.0107	12.9023	13.6261	13.7918	0.844142	FALSE	TRUE	FALSE	FALSE	FALSE	FALSE	FALSE	FALSE	FALSE	FALSE	FALSE	FALSE	FALSE	FALSE	FALSE	FALSE	FALSE	TRUE	PS51421	NA	FALSE	FALSE	FALSE
19652	Q8N3V7	SYNPO	SYNPO KIAA1029	Synaptopodin	_APAPQPPSLPDRpSPRPQR_	APAPQPPSLPDRS(1)PRPQR;APAPQPPS(0.002)LPDRS(0.998)PRPQR;APAPQPPS(0.001)LPDRS(0.999)PRPQR	S525-p	S(1)	TRUE	TRUE	TRUE	FALSE	FALSE	PPSLPDRSPRPQRHI	0.911203	-0.0652246	-1.046	1	2	FALSE	FALSE	15.3395	15.1071	14.8628	14.4215	14.8061	14.9542	14.7709	14.5659	14.7147	15.2052	0.732639	FALSE	TRUE	FALSE	FALSE	FALSE	FALSE	FALSE	FALSE	FALSE	FALSE	FALSE	FALSE	FALSE	FALSE	FALSE	TRUE	FALSE	FALSE	NA	NA	FALSE	FALSE	FALSE
19652	Q8N3V7	SYNPO	SYNPO KIAA1029	Synaptopodin	_APAPQPPSLPDRpSPRPQR_	APAPQPPSLPDRS(1)PRPQR;APAPQPPS(0.002)LPDRS(0.998)PRPQR;APAPQPPS(0.001)LPDRS(0.999)PRPQR	S520-p	S(0.002)	FALSE	FALSE	FALSE	FALSE	FALSE	APAPQPPSLPDRSPR	0.911203	-0.0652246	-1.046	1	2	FALSE	FALSE	15.3395	15.1071	14.8628	14.4215	14.8061	14.9542	14.7709	14.5659	14.7147	15.2052	0.732639	FALSE	FALSE	FALSE	FALSE	FALSE	FALSE	FALSE	FALSE	FALSE	FALSE	FALSE	FALSE	FALSE	FALSE	FALSE	TRUE	FALSE	FALSE	NA	NA	FALSE	FALSE	FALSE
19652	Q8N3V7	SYNPO	SYNPO KIAA1029	Synaptopodin	_APAPQPPSLPDRpSPRPQR_	APAPQPPSLPDRS(1)PRPQR;APAPQPPS(0.002)LPDRS(0.998)PRPQR;APAPQPPS(0.001)LPDRS(0.999)PRPQR	S525-p	S(0.998)	TRUE	TRUE	TRUE	FALSE	FALSE	PPSLPDRSPRPQRHI	0.911203	-0.0652246	-1.046	1	2	FALSE	FALSE	15.3395	15.1071	14.8628	14.4215	14.8061	14.9542	14.7709	14.5659	14.7147	15.2052	0.732639	FALSE	TRUE	FALSE	FALSE	FALSE	FALSE	FALSE	FALSE	FALSE	FALSE	FALSE	FALSE	FALSE	FALSE	FALSE	TRUE	FALSE	FALSE	NA	NA	FALSE	FALSE	FALSE
19652	Q8N3V7	SYNPO	SYNPO KIAA1029	Synaptopodin	_APAPQPPSLPDRpSPRPQR_	APAPQPPSLPDRS(1)PRPQR;APAPQPPS(0.002)LPDRS(0.998)PRPQR;APAPQPPS(0.001)LPDRS(0.999)PRPQR	S520-p	S(0.001)	FALSE	FALSE	FALSE	FALSE	FALSE	APAPQPPSLPDRSPR	0.911203	-0.0652246	-1.046	1	2	FALSE	FALSE	15.3395	15.1071	14.8628	14.4215	14.8061	14.9542	14.7709	14.5659	14.7147	15.2052	0.732639	FALSE	FALSE	FALSE	FALSE	FALSE	FALSE	FALSE	FALSE	FALSE	FALSE	FALSE	FALSE	FALSE	FALSE	FALSE	TRUE	FALSE	FALSE	NA	NA	FALSE	FALSE	FALSE
19652	Q8N3V7	SYNPO	SYNPO KIAA1029	Synaptopodin	_APAPQPPSLPDRpSPRPQR_	APAPQPPSLPDRS(1)PRPQR;APAPQPPS(0.002)LPDRS(0.998)PRPQR;APAPQPPS(0.001)LPDRS(0.999)PRPQR	S525-p	S(0.999)	TRUE	TRUE	TRUE	FALSE	FALSE	PPSLPDRSPRPQRHI	0.911203	-0.0652246	-1.046	1	2	FALSE	FALSE	15.3395	15.1071	14.8628	14.4215	14.8061	14.9542	14.7709	14.5659	14.7147	15.2052	0.732639	FALSE	TRUE	FALSE	FALSE	FALSE	FALSE	FALSE	FALSE	FALSE	FALSE	FALSE	FALSE	FALSE	FALSE	FALSE	TRUE	FALSE	FALSE	NA	NA	FALSE	FALSE	FALSE
39294	O43166	SIPA1L1	SIPA1L1 E6TP1 KIAA0440	Signal-induced proliferation-associated 1-like protein 1	_DLRApSPKPTSK_	DLRAS(0.998)PKPT(0.001)SK;DLRAS(0.996)PKPT(0.003)S(0.001)K;DLRAS(0.999)PKPT(0.001)SK;DLRAS(1)PKPTSK	S1528-p	S(0.998)	TRUE	TRUE	TRUE	FALSE	FALSE	STRDLRASPKPTSKS	0.88623	-0.0651762	-1.046	1	13	FALSE	FALSE	16.5001	16.2533	16.2184	15.7678	16.1891	16.2632	16.0868	15.8753	16.1531	16.2244	0.669627	FALSE	TRUE	FALSE	FALSE	FALSE	FALSE	FALSE	FALSE	FALSE	FALSE	FALSE	FALSE	FALSE	FALSE	FALSE	TRUE	FALSE	FALSE	NA	PF11881	FALSE	FALSE	FALSE
39294	O43166	SIPA1L1	SIPA1L1 E6TP1 KIAA0440	Signal-induced proliferation-associated 1-like protein 1	_DLRApSPKPTSK_	DLRAS(0.998)PKPT(0.001)SK;DLRAS(0.996)PKPT(0.003)S(0.001)K;DLRAS(0.999)PKPT(0.001)SK;DLRAS(1)PKPTSK	T1532-p	T(0.001)	FALSE	FALSE	FALSE	FALSE	FALSE	LRASPKPTSKSTIEE	0.88623	-0.0651762	-1.046	1	13	FALSE	FALSE	16.5001	16.2533	16.2184	15.7678	16.1891	16.2632	16.0868	15.8753	16.1531	16.2244	0.669627	FALSE	FALSE	FALSE	FALSE	FALSE	FALSE	FALSE	FALSE	FALSE	FALSE	FALSE	FALSE	FALSE	FALSE	FALSE	TRUE	FALSE	FALSE	NA	PF11881	FALSE	FALSE	FALSE
39294	O43166	SIPA1L1	SIPA1L1 E6TP1 KIAA0440	Signal-induced proliferation-associated 1-like protein 1	_DLRApSPKPTSK_	DLRAS(0.998)PKPT(0.001)SK;DLRAS(0.996)PKPT(0.003)S(0.001)K;DLRAS(0.999)PKPT(0.001)SK;DLRAS(1)PKPTSK	S1528-p	S(0.996)	TRUE	TRUE	TRUE	FALSE	FALSE	STRDLRASPKPTSKS	0.88623	-0.0651762	-1.046	1	13	FALSE	FALSE	16.5001	16.2533	16.2184	15.7678	16.1891	16.2632	16.0868	15.8753	16.1531	16.2244	0.669627	FALSE	TRUE	FALSE	FALSE	FALSE	FALSE	FALSE	FALSE	FALSE	FALSE	FALSE	FALSE	FALSE	FALSE	FALSE	TRUE	FALSE	FALSE	NA	PF11881	FALSE	FALSE	FALSE
39294	O43166	SIPA1L1	SIPA1L1 E6TP1 KIAA0440	Signal-induced proliferation-associated 1-like protein 1	_DLRApSPKPTSK_	DLRAS(0.998)PKPT(0.001)SK;DLRAS(0.996)PKPT(0.003)S(0.001)K;DLRAS(0.999)PKPT(0.001)SK;DLRAS(1)PKPTSK	T1532-p	T(0.003)	FALSE	FALSE	FALSE	FALSE	FALSE	LRASPKPTSKSTIEE	0.88623	-0.0651762	-1.046	1	13	FALSE	FALSE	16.5001	16.2533	16.2184	15.7678	16.1891	16.2632	16.0868	15.8753	16.1531	16.2244	0.669627	FALSE	FALSE	FALSE	FALSE	FALSE	FALSE	FALSE	FALSE	FALSE	FALSE	FALSE	FALSE	FALSE	FALSE	FALSE	TRUE	FALSE	FALSE	NA	PF11881	FALSE	FALSE	FALSE
39294	O43166	SIPA1L1	SIPA1L1 E6TP1 KIAA0440	Signal-induced proliferation-associated 1-like protein 1	_DLRApSPKPTSK_	DLRAS(0.998)PKPT(0.001)SK;DLRAS(0.996)PKPT(0.003)S(0.001)K;DLRAS(0.999)PKPT(0.001)SK;DLRAS(1)PKPTSK	S1533-p	S(0.001)	FALSE	FALSE	FALSE	FALSE	FALSE	RASPKPTSKSTIEED	0.88623	-0.0651762	-1.046	1	13	FALSE	FALSE	16.5001	16.2533	16.2184	15.7678	16.1891	16.2632	16.0868	15.8753	16.1531	16.2244	0.669627	FALSE	FALSE	FALSE	FALSE	FALSE	FALSE	FALSE	FALSE	FALSE	FALSE	FALSE	FALSE	FALSE	FALSE	FALSE	TRUE	FALSE	FALSE	NA	PF11881	FALSE	FALSE	FALSE
39294	O43166	SIPA1L1	SIPA1L1 E6TP1 KIAA0440	Signal-induced proliferation-associated 1-like protein 1	_DLRApSPKPTSK_	DLRAS(0.998)PKPT(0.001)SK;DLRAS(0.996)PKPT(0.003)S(0.001)K;DLRAS(0.999)PKPT(0.001)SK;DLRAS(1)PKPTSK	S1528-p	S(0.999)	TRUE	TRUE	TRUE	FALSE	FALSE	STRDLRASPKPTSKS	0.88623	-0.0651762	-1.046	1	13	FALSE	FALSE	16.5001	16.2533	16.2184	15.7678	16.1891	16.2632	16.0868	15.8753	16.1531	16.2244	0.669627	FALSE	TRUE	FALSE	FALSE	FALSE	FALSE	FALSE	FALSE	FALSE	FALSE	FALSE	FALSE	FALSE	FALSE	FALSE	TRUE	FALSE	FALSE	NA	PF11881	FALSE	FALSE	FALSE
39294	O43166	SIPA1L1	SIPA1L1 E6TP1 KIAA0440	Signal-induced proliferation-associated 1-like protein 1	_DLRApSPKPTSK_	DLRAS(0.998)PKPT(0.001)SK;DLRAS(0.996)PKPT(0.003)S(0.001)K;DLRAS(0.999)PKPT(0.001)SK;DLRAS(1)PKPTSK	T1532-p	T(0.001)	FALSE	FALSE	FALSE	FALSE	FALSE	LRASPKPTSKSTIEE	0.88623	-0.0651762	-1.046	1	13	FALSE	FALSE	16.5001	16.2533	16.2184	15.7678	16.1891	16.2632	16.0868	15.8753	16.1531	16.2244	0.669627	FALSE	FALSE	FALSE	FALSE	FALSE	FALSE	FALSE	FALSE	FALSE	FALSE	FALSE	FALSE	FALSE	FALSE	FALSE	TRUE	FALSE	FALSE	NA	PF11881	FALSE	FALSE	FALSE
39294	O43166	SIPA1L1	SIPA1L1 E6TP1 KIAA0440	Signal-induced proliferation-associated 1-like protein 1	_DLRApSPKPTSK_	DLRAS(0.998)PKPT(0.001)SK;DLRAS(0.996)PKPT(0.003)S(0.001)K;DLRAS(0.999)PKPT(0.001)SK;DLRAS(1)PKPTSK	S1528-p	S(1)	TRUE	TRUE	TRUE	FALSE	FALSE	STRDLRASPKPTSKS	0.88623	-0.0651762	-1.046	1	13	FALSE	FALSE	16.5001	16.2533	16.2184	15.7678	16.1891	16.2632	16.0868	15.8753	16.1531	16.2244	0.669627	FALSE	TRUE	FALSE	FALSE	FALSE	FALSE	FALSE	FALSE	FALSE	FALSE	FALSE	FALSE	FALSE	FALSE	FALSE	TRUE	FALSE	FALSE	NA	PF11881	FALSE	FALSE	FALSE
186677	P11413-3	G6PD	G6PD	Glucose-6-phosphate 1-dehydrogenase	_pSADSVMAEQVALSR_	S(1)ADSVMAEQVALSR;S(0.998)ADS(0.002)VMAEQVALSR;S(0.99)ADS(0.007)VMAEQVALS(0.004)R	S26-p	S(1)	TRUE	TRUE	TRUE	FALSE	FALSE	RGGRRRRSADSVMAE	0.846218	-0.0651418	-1.046	1	11	FALSE	FALSE	14.8651	15.2454	15.139	15.1661	15.1083	15.0168	15.1878	15.0937	14.9511	14.9487	0.580346	TRUE	FALSE	FALSE	FALSE	FALSE	FALSE	FALSE	FALSE	FALSE	FALSE	FALSE	FALSE	FALSE	FALSE	NA	NA	NA	NA	NA	NA	FALSE	FALSE	FALSE
186677	P11413-3	G6PD	G6PD	Glucose-6-phosphate 1-dehydrogenase	_pSADSVMAEQVALSR_	S(1)ADSVMAEQVALSR;S(0.998)ADS(0.002)VMAEQVALSR;S(0.99)ADS(0.007)VMAEQVALS(0.004)R	S26-p	S(0.998)	TRUE	TRUE	TRUE	FALSE	FALSE	RGGRRRRSADSVMAE	0.846218	-0.0651418	-1.046	1	11	FALSE	FALSE	14.8651	15.2454	15.139	15.1661	15.1083	15.0168	15.1878	15.0937	14.9511	14.9487	0.580346	TRUE	FALSE	FALSE	FALSE	FALSE	FALSE	FALSE	FALSE	FALSE	FALSE	FALSE	FALSE	FALSE	FALSE	NA	NA	NA	NA	NA	NA	FALSE	FALSE	FALSE
186677	P11413-3	G6PD	G6PD	Glucose-6-phosphate 1-dehydrogenase	_pSADSVMAEQVALSR_	S(1)ADSVMAEQVALSR;S(0.998)ADS(0.002)VMAEQVALSR;S(0.99)ADS(0.007)VMAEQVALS(0.004)R	S29-p	S(0.002)	FALSE	FALSE	FALSE	FALSE	FALSE	RRRRSADSVMAEQVA	0.846218	-0.0651418	-1.046	1	11	FALSE	FALSE	14.8651	15.2454	15.139	15.1661	15.1083	15.0168	15.1878	15.0937	14.9511	14.9487	0.580346	TRUE	FALSE	FALSE	FALSE	FALSE	FALSE	FALSE	FALSE	FALSE	FALSE	FALSE	FALSE	FALSE	FALSE	NA	NA	NA	NA	NA	NA	FALSE	FALSE	FALSE
186677	P11413-3	G6PD	G6PD	Glucose-6-phosphate 1-dehydrogenase	_pSADSVMAEQVALSR_	S(1)ADSVMAEQVALSR;S(0.998)ADS(0.002)VMAEQVALSR;S(0.99)ADS(0.007)VMAEQVALS(0.004)R	S26-p	S(0.99)	TRUE	TRUE	FALSE	FALSE	FALSE	RGGRRRRSADSVMAE	0.846218	-0.0651418	-1.046	1	11	FALSE	FALSE	14.8651	15.2454	15.139	15.1661	15.1083	15.0168	15.1878	15.0937	14.9511	14.9487	0.580346	TRUE	FALSE	FALSE	FALSE	FALSE	FALSE	FALSE	FALSE	FALSE	FALSE	FALSE	FALSE	FALSE	FALSE	NA	NA	NA	NA	NA	NA	FALSE	FALSE	FALSE
186677	P11413-3	G6PD	G6PD	Glucose-6-phosphate 1-dehydrogenase	_pSADSVMAEQVALSR_	S(1)ADSVMAEQVALSR;S(0.998)ADS(0.002)VMAEQVALSR;S(0.99)ADS(0.007)VMAEQVALS(0.004)R	S29-p	S(0.007)	FALSE	FALSE	FALSE	FALSE	FALSE	RRRRSADSVMAEQVA	0.846218	-0.0651418	-1.046	1	11	FALSE	FALSE	14.8651	15.2454	15.139	15.1661	15.1083	15.0168	15.1878	15.0937	14.9511	14.9487	0.580346	TRUE	FALSE	FALSE	FALSE	FALSE	FALSE	FALSE	FALSE	FALSE	FALSE	FALSE	FALSE	FALSE	FALSE	NA	NA	NA	NA	NA	NA	FALSE	FALSE	FALSE
186677	P11413-3	G6PD	G6PD	Glucose-6-phosphate 1-dehydrogenase	_pSADSVMAEQVALSR_	S(1)ADSVMAEQVALSR;S(0.998)ADS(0.002)VMAEQVALSR;S(0.99)ADS(0.007)VMAEQVALS(0.004)R	S38-p	S(0.004)	FALSE	FALSE	FALSE	FALSE	FALSE	MAEQVALSRTQVCGI	0.846218	-0.0651418	-1.046	1	11	FALSE	FALSE	14.8651	15.2454	15.139	15.1661	15.1083	15.0168	15.1878	15.0937	14.9511	14.9487	0.580346	TRUE	FALSE	FALSE	FALSE	FALSE	FALSE	FALSE	FALSE	FALSE	FALSE	FALSE	FALSE	FALSE	FALSE	NA	NA	NA	NA	NA	NA	FALSE	FALSE	FALSE
117025	P19338	NCL	NCL	Nucleolin	_LELQGPRGpSPN(de)AR_	LELQGPRGS(1)PNAR	S563-p	S(1)	TRUE	TRUE	TRUE	FALSE	FALSE	ELQGPRGSPNARSQP	0.871516	-0.0651375	-1.046	1	7	FALSE	FALSE	15.106	14.8862	15.0821	14.5593	15.1225	14.7929	14.855	14.96	14.8296	14.993	0.63637	FALSE	TRUE	FALSE	FALSE	FALSE	FALSE	FALSE	FALSE	FALSE	FALSE	FALSE	FALSE	FALSE	FALSE	FALSE	FALSE	FALSE	FALSE	NA	NA	FALSE	FALSE	FALSE
29007	Q68DK2	ZFYVE26	ZFYVE26 KIAA0321	Zinc finger FYVE domain-containing protein 26	_ATASGKVpSPDHLDPER_	AT(0.049)AS(0.045)GKVS(0.905)PDHLDPER;AT(0.108)AS(0.092)GKVS(0.801)PDHLDPER	T291-p	T(0.049)	FALSE	FALSE	FALSE	FALSE	FALSE	TEKPPRATASGKVSP	0.889325	-0.0651352	-1.046	1	1	TRUE	FALSE	14.217	14.1477	13.9425	13.6735	13.8185	14.0415	14.0181	13.7222	14.0908	13.6009	0.675342	FALSE	FALSE	FALSE	FALSE	FALSE	FALSE	FALSE	FALSE	FALSE	FALSE	FALSE	FALSE	FALSE	FALSE	FALSE	FALSE	FALSE	FALSE	NA	NA	FALSE	FALSE	FALSE
29007	Q68DK2	ZFYVE26	ZFYVE26 KIAA0321	Zinc finger FYVE domain-containing protein 26	_ATASGKVpSPDHLDPER_	AT(0.049)AS(0.045)GKVS(0.905)PDHLDPER;AT(0.108)AS(0.092)GKVS(0.801)PDHLDPER	S293-p	S(0.045)	FALSE	FALSE	FALSE	FALSE	FALSE	KPPRATASGKVSPDH	0.889325	-0.0651352	-1.046	1	1	TRUE	FALSE	14.217	14.1477	13.9425	13.6735	13.8185	14.0415	14.0181	13.7222	14.0908	13.6009	0.675342	FALSE	FALSE	FALSE	FALSE	FALSE	FALSE	FALSE	FALSE	FALSE	FALSE	FALSE	FALSE	FALSE	FALSE	FALSE	FALSE	FALSE	FALSE	NA	NA	FALSE	FALSE	FALSE
29007	Q68DK2	ZFYVE26	ZFYVE26 KIAA0321	Zinc finger FYVE domain-containing protein 26	_ATASGKVpSPDHLDPER_	AT(0.049)AS(0.045)GKVS(0.905)PDHLDPER;AT(0.108)AS(0.092)GKVS(0.801)PDHLDPER	S297-p	S(0.905)	TRUE	TRUE	FALSE	FALSE	FALSE	ATASGKVSPDHLDPE	0.889325	-0.0651352	-1.046	1	1	TRUE	FALSE	14.217	14.1477	13.9425	13.6735	13.8185	14.0415	14.0181	13.7222	14.0908	13.6009	0.675342	FALSE	TRUE	FALSE	FALSE	FALSE	FALSE	FALSE	FALSE	FALSE	FALSE	FALSE	FALSE	FALSE	FALSE	FALSE	FALSE	FALSE	FALSE	NA	NA	FALSE	FALSE	FALSE
29007	Q68DK2	ZFYVE26	ZFYVE26 KIAA0321	Zinc finger FYVE domain-containing protein 26	_ATASGKVpSPDHLDPER_	AT(0.049)AS(0.045)GKVS(0.905)PDHLDPER;AT(0.108)AS(0.092)GKVS(0.801)PDHLDPER	T291-p	T(0.108)	FALSE	FALSE	FALSE	FALSE	FALSE	TEKPPRATASGKVSP	0.889325	-0.0651352	-1.046	1	1	TRUE	FALSE	14.217	14.1477	13.9425	13.6735	13.8185	14.0415	14.0181	13.7222	14.0908	13.6009	0.675342	FALSE	FALSE	FALSE	FALSE	FALSE	FALSE	FALSE	FALSE	FALSE	FALSE	FALSE	FALSE	FALSE	FALSE	FALSE	FALSE	FALSE	FALSE	NA	NA	FALSE	FALSE	FALSE
29007	Q68DK2	ZFYVE26	ZFYVE26 KIAA0321	Zinc finger FYVE domain-containing protein 26	_ATASGKVpSPDHLDPER_	AT(0.049)AS(0.045)GKVS(0.905)PDHLDPER;AT(0.108)AS(0.092)GKVS(0.801)PDHLDPER	S293-p	S(0.092)	FALSE	FALSE	FALSE	FALSE	FALSE	KPPRATASGKVSPDH	0.889325	-0.0651352	-1.046	1	1	TRUE	FALSE	14.217	14.1477	13.9425	13.6735	13.8185	14.0415	14.0181	13.7222	14.0908	13.6009	0.675342	FALSE	FALSE	FALSE	FALSE	FALSE	FALSE	FALSE	FALSE	FALSE	FALSE	FALSE	FALSE	FALSE	FALSE	FALSE	FALSE	FALSE	FALSE	NA	NA	FALSE	FALSE	FALSE
29007	Q68DK2	ZFYVE26	ZFYVE26 KIAA0321	Zinc finger FYVE domain-containing protein 26	_ATASGKVpSPDHLDPER_	AT(0.049)AS(0.045)GKVS(0.905)PDHLDPER;AT(0.108)AS(0.092)GKVS(0.801)PDHLDPER	S297-p	S(0.801)	TRUE	TRUE	FALSE	FALSE	FALSE	ATASGKVSPDHLDPE	0.889325	-0.0651352	-1.046	1	1	TRUE	FALSE	14.217	14.1477	13.9425	13.6735	13.8185	14.0415	14.0181	13.7222	14.0908	13.6009	0.675342	FALSE	TRUE	FALSE	FALSE	FALSE	FALSE	FALSE	FALSE	FALSE	FALSE	FALSE	FALSE	FALSE	FALSE	FALSE	FALSE	FALSE	FALSE	NA	NA	FALSE	FALSE	FALSE
46584	Q6PJG6	BRAT1	BRAT1 BAAT1 C7orf27	BRCA1-associated ATM activator 1	_EARGpSPNTASAEATLPR_	EARGS(1)PNTASAEATLPR	S742-p	S(1)	TRUE	TRUE	TRUE	FALSE	FALSE	SLREARGSPNTASAE	0.895446	-0.0650919	-1.046	1	5	TRUE	FALSE	15.471	15.8675	15.6241	15.2447	15.4771	15.4474	15.8936	15.4274	15.2454	15.3453	0.689662	FALSE	TRUE	FALSE	FALSE	FALSE	FALSE	FALSE	FALSE	FALSE	FALSE	FALSE	FALSE	FALSE	FALSE	FALSE	TRUE	FALSE	FALSE	NA	NA	FALSE	FALSE	FALSE
207185	Q9H0B6	KLC2	KLC2	Kinesin light chain 2	_SVEEPpTQPGGTGLSDSR_	S(0.307)VEEPT(0.621)QPGGT(0.03)GLS(0.039)DS(0.003)R	S589-p	S(0.307)	FALSE	FALSE	FALSE	TRUE	FALSE	SLNFLNKSVEEPTQP	0.941727	-0.0650338	-1.046	1	16	FALSE	FALSE	12.0395	12.6871	13.242	13.5655	13.5596	12.8772	12.884	13.2225	12.868	12.917	0.816231	FALSE	TRUE	FALSE	FALSE	FALSE	FALSE	FALSE	FALSE	FALSE	FALSE	FALSE	FALSE	FALSE	FALSE	FALSE	TRUE	FALSE	FALSE	NA	NA	FALSE	FALSE	FALSE
207185	Q9H0B6	KLC2	KLC2	Kinesin light chain 2	_SVEEPpTQPGGTGLSDSR_	S(0.307)VEEPT(0.621)QPGGT(0.03)GLS(0.039)DS(0.003)R	T594-p	T(0.621)	TRUE	FALSE	FALSE	TRUE	FALSE	NKSVEEPTQPGGTGL	0.941727	-0.0650338	-1.046	1	16	FALSE	FALSE	12.0395	12.6871	13.242	13.5655	13.5596	12.8772	12.884	13.2225	12.868	12.917	0.816231	FALSE	FALSE	FALSE	FALSE	FALSE	FALSE	FALSE	FALSE	FALSE	FALSE	FALSE	FALSE	FALSE	FALSE	FALSE	TRUE	FALSE	FALSE	NA	NA	FALSE	FALSE	FALSE
207185	Q9H0B6	KLC2	KLC2	Kinesin light chain 2	_SVEEPpTQPGGTGLSDSR_	S(0.307)VEEPT(0.621)QPGGT(0.03)GLS(0.039)DS(0.003)R	T599-p	T(0.03)	FALSE	FALSE	FALSE	TRUE	FALSE	EPTQPGGTGLSDSRT	0.941727	-0.0650338	-1.046	1	16	FALSE	FALSE	12.0395	12.6871	13.242	13.5655	13.5596	12.8772	12.884	13.2225	12.868	12.917	0.816231	FALSE	FALSE	FALSE	FALSE	FALSE	FALSE	FALSE	FALSE	FALSE	FALSE	FALSE	FALSE	FALSE	FALSE	FALSE	TRUE	TRUE	FALSE	NA	NA	FALSE	FALSE	FALSE
207185	Q9H0B6	KLC2	KLC2	Kinesin light chain 2	_SVEEPpTQPGGTGLSDSR_	S(0.307)VEEPT(0.621)QPGGT(0.03)GLS(0.039)DS(0.003)R	S602-p	S(0.039)	FALSE	FALSE	FALSE	TRUE	FALSE	QPGGTGLSDSRTLSS	0.941727	-0.0650338	-1.046	1	16	FALSE	FALSE	12.0395	12.6871	13.242	13.5655	13.5596	12.8772	12.884	13.2225	12.868	12.917	0.816231	FALSE	TRUE	FALSE	FALSE	FALSE	FALSE	FALSE	FALSE	FALSE	FALSE	FALSE	FALSE	FALSE	FALSE	FALSE	TRUE	TRUE	FALSE	NA	NA	FALSE	FALSE	FALSE
207185	Q9H0B6	KLC2	KLC2	Kinesin light chain 2	_SVEEPpTQPGGTGLSDSR_	S(0.307)VEEPT(0.621)QPGGT(0.03)GLS(0.039)DS(0.003)R	S604-p	S(0.003)	FALSE	FALSE	FALSE	TRUE	TRUE	GGTGLSDSRTLSSSS	0.941727	-0.0650338	-1.046	1	16	FALSE	FALSE	12.0395	12.6871	13.242	13.5655	13.5596	12.8772	12.884	13.2225	12.868	12.917	0.816231	FALSE	FALSE	FALSE	FALSE	FALSE	FALSE	FALSE	FALSE	FALSE	FALSE	FALSE	FALSE	FALSE	FALSE	FALSE	TRUE	TRUE	FALSE	NA	NA	FALSE	FALSE	FALSE
167072	Q9H6F5	CCDC86	CCDC86 CYCLON	Coiled-coil domain-containing protein 86	_RALVEFESN(de)PEETREPGpSPPSVQR_	RALVEFES(0.032)NPEET(0.282)REPGS(0.343)PPS(0.343)VQR	S37-p	S(0.032)	FALSE	FALSE	FALSE	FALSE	FALSE	RALVEFESNPEETRE	0.956702	-0.0650142	-1.046	1	19	FALSE	FALSE	11.5784	11.671	12.2929	13.0525	12.3441	12.1731	12.7508	12.7992	11.5077	11.3829	0.858131	FALSE	TRUE	FALSE	FALSE	FALSE	FALSE	FALSE	FALSE	FALSE	FALSE	FALSE	FALSE	FALSE	FALSE	FALSE	TRUE	FALSE	FALSE	NA	NA	FALSE	FALSE	FALSE
167072	Q9H6F5	CCDC86	CCDC86 CYCLON	Coiled-coil domain-containing protein 86	_RALVEFESN(de)PEETREPGpSPPSVQR_	RALVEFES(0.032)NPEET(0.282)REPGS(0.343)PPS(0.343)VQR	T42-p	T(0.282)	FALSE	FALSE	FALSE	FALSE	FALSE	FESNPEETREPGSPP	0.956702	-0.0650142	-1.046	1	19	FALSE	FALSE	11.5784	11.671	12.2929	13.0525	12.3441	12.1731	12.7508	12.7992	11.5077	11.3829	0.858131	FALSE	TRUE	FALSE	FALSE	FALSE	FALSE	FALSE	FALSE	FALSE	FALSE	FALSE	FALSE	FALSE	FALSE	FALSE	TRUE	FALSE	FALSE	NA	NA	FALSE	FALSE	FALSE
167072	Q9H6F5	CCDC86	CCDC86 CYCLON	Coiled-coil domain-containing protein 86	_RALVEFESN(de)PEETREPGpSPPSVQR_	RALVEFES(0.032)NPEET(0.282)REPGS(0.343)PPS(0.343)VQR	S47-p	S(0.343)	TRUE	FALSE	FALSE	FALSE	FALSE	EETREPGSPPSVQRA	0.956702	-0.0650142	-1.046	1	19	FALSE	FALSE	11.5784	11.671	12.2929	13.0525	12.3441	12.1731	12.7508	12.7992	11.5077	11.3829	0.858131	FALSE	TRUE	FALSE	FALSE	FALSE	FALSE	FALSE	FALSE	FALSE	FALSE	FALSE	FALSE	FALSE	FALSE	FALSE	TRUE	FALSE	FALSE	NA	NA	FALSE	FALSE	FALSE
167072	Q9H6F5	CCDC86	CCDC86 CYCLON	Coiled-coil domain-containing protein 86	_RALVEFESN(de)PEETREPGpSPPSVQR_	RALVEFES(0.032)NPEET(0.282)REPGS(0.343)PPS(0.343)VQR	S50-p	S(0.343)	FALSE	FALSE	FALSE	FALSE	FALSE	REPGSPPSVQRAGLG	0.956702	-0.0650142	-1.046	1	19	FALSE	FALSE	11.5784	11.671	12.2929	13.0525	12.3441	12.1731	12.7508	12.7992	11.5077	11.3829	0.858131	FALSE	TRUE	FALSE	FALSE	FALSE	FALSE	FALSE	FALSE	FALSE	FALSE	FALSE	FALSE	FALSE	FALSE	FALSE	TRUE	FALSE	FALSE	NA	NA	FALSE	FALSE	FALSE
121395	P38432	COIL	COIL CLN80	Coilin	_LIIEpSPSNpTSSTEPA_	LIIES(0.844)PS(0.152)NT(0.302)S(0.265)S(0.233)T(0.205)EPA	S566-p	S(0.844)	TRUE	TRUE	FALSE	FALSE	FALSE	DPRLIIESPSNTSST	0.962497	-0.0649998	-1.046	2	17	FALSE	FALSE	10.5468	9.96612	11.0091	10.7975	11.3386	11.7274	11.2383	10.2934	10.7172	9.35679	0.877453	FALSE	TRUE	FALSE	FALSE	FALSE	FALSE	FALSE	FALSE	FALSE	FALSE	FALSE	FALSE	FALSE	FALSE	FALSE	FALSE	FALSE	FALSE	NA	NA	FALSE	FALSE	FALSE
121395	P38432	COIL	COIL CLN80	Coilin	_LIIEpSPSNpTSSTEPA_	LIIES(0.844)PS(0.152)NT(0.302)S(0.265)S(0.233)T(0.205)EPA	S568-p	S(0.152)	FALSE	FALSE	FALSE	FALSE	FALSE	RLIIESPSNTSSTEP	0.962497	-0.0649998	-1.046	2	17	FALSE	FALSE	10.5468	9.96612	11.0091	10.7975	11.3386	11.7274	11.2383	10.2934	10.7172	9.35679	0.877453	FALSE	TRUE	FALSE	FALSE	FALSE	FALSE	FALSE	FALSE	FALSE	FALSE	FALSE	FALSE	FALSE	FALSE	FALSE	FALSE	FALSE	FALSE	NA	NA	FALSE	FALSE	FALSE
121395	P38432	COIL	COIL CLN80	Coilin	_LIIEpSPSNpTSSTEPA_	LIIES(0.844)PS(0.152)NT(0.302)S(0.265)S(0.233)T(0.205)EPA	T570-p	T(0.302)	TRUE	FALSE	FALSE	FALSE	FALSE	IIESPSNTSSTEPA_	0.962497	-0.0649998	-1.046	2	17	FALSE	FALSE	10.5468	9.96612	11.0091	10.7975	11.3386	11.7274	11.2383	10.2934	10.7172	9.35679	0.877453	FALSE	FALSE	FALSE	FALSE	FALSE	FALSE	FALSE	FALSE	FALSE	FALSE	FALSE	FALSE	FALSE	FALSE	FALSE	FALSE	FALSE	FALSE	NA	NA	FALSE	FALSE	FALSE
121395	P38432	COIL	COIL CLN80	Coilin	_LIIEpSPSNpTSSTEPA_	LIIES(0.844)PS(0.152)NT(0.302)S(0.265)S(0.233)T(0.205)EPA	S571-p	S(0.265)	FALSE	FALSE	FALSE	FALSE	FALSE	IESPSNTSSTEPA__	0.962497	-0.0649998	-1.046	2	17	FALSE	FALSE	10.5468	9.96612	11.0091	10.7975	11.3386	11.7274	11.2383	10.2934	10.7172	9.35679	0.877453	FALSE	TRUE	FALSE	FALSE	FALSE	FALSE	FALSE	FALSE	FALSE	FALSE	FALSE	FALSE	FALSE	FALSE	FALSE	FALSE	FALSE	FALSE	NA	NA	FALSE	FALSE	FALSE
121395	P38432	COIL	COIL CLN80	Coilin	_LIIEpSPSNpTSSTEPA_	LIIES(0.844)PS(0.152)NT(0.302)S(0.265)S(0.233)T(0.205)EPA	S572-p	S(0.233)	FALSE	FALSE	FALSE	FALSE	FALSE	ESPSNTSSTEPA___	0.962497	-0.0649998	-1.046	2	17	FALSE	FALSE	10.5468	9.96612	11.0091	10.7975	11.3386	11.7274	11.2383	10.2934	10.7172	9.35679	0.877453	FALSE	TRUE	FALSE	FALSE	FALSE	FALSE	FALSE	FALSE	FALSE	FALSE	FALSE	FALSE	FALSE	FALSE	FALSE	FALSE	FALSE	FALSE	NA	NA	FALSE	FALSE	FALSE
121395	P38432	COIL	COIL CLN80	Coilin	_LIIEpSPSNpTSSTEPA_	LIIES(0.844)PS(0.152)NT(0.302)S(0.265)S(0.233)T(0.205)EPA	T573-p	T(0.205)	FALSE	FALSE	FALSE	FALSE	FALSE	SPSNTSSTEPA____	0.962497	-0.0649998	-1.046	2	17	FALSE	FALSE	10.5468	9.96612	11.0091	10.7975	11.3386	11.7274	11.2383	10.2934	10.7172	9.35679	0.877453	FALSE	TRUE	FALSE	FALSE	FALSE	FALSE	FALSE	FALSE	FALSE	FALSE	FALSE	FALSE	FALSE	FALSE	FALSE	FALSE	FALSE	FALSE	NA	NA	FALSE	FALSE	FALSE
6733	O75153	CLUH	CLUH KIAA0664	Clustered mitochondria protein homolog	_AEEPM(ox)ATEPAPAGAPGDLGSQPPAAKDPpSPSVQG_	AEEPMAT(0.001)EPAPAGAPGDLGS(0.131)QPPAAKDPS(0.696)PS(0.172)VQG;AEEPMAT(0.001)EPAPAGAPGDLGS(0.128)QPPAAKDPS(0.733)PS(0.137)VQG	T1282-p	T(0.001)	FALSE	FALSE	FALSE	FALSE	FALSE	RAEEPMATEPAPAGA	0.931551	-0.0649757	-1.046	1	8	FALSE	FALSE	12.8797	12.6933	13.3138	12.9053	12.4739	12.1491	12.9871	13.2419	13.1486	12.4144	0.789586	FALSE	FALSE	FALSE	FALSE	FALSE	FALSE	FALSE	FALSE	FALSE	FALSE	FALSE	FALSE	FALSE	FALSE	FALSE	TRUE	TRUE	FALSE	NA	NA	FALSE	FALSE	FALSE
6733	O75153	CLUH	CLUH KIAA0664	Clustered mitochondria protein homolog	_AEEPM(ox)ATEPAPAGAPGDLGSQPPAAKDPpSPSVQG_	AEEPMAT(0.001)EPAPAGAPGDLGS(0.131)QPPAAKDPS(0.696)PS(0.172)VQG;AEEPMAT(0.001)EPAPAGAPGDLGS(0.128)QPPAAKDPS(0.733)PS(0.137)VQG	S1295-p	S(0.131)	FALSE	FALSE	FALSE	FALSE	FALSE	GAPGDLGSQPPAAKD	0.931551	-0.0649757	-1.046	1	8	FALSE	FALSE	12.8797	12.6933	13.3138	12.9053	12.4739	12.1491	12.9871	13.2419	13.1486	12.4144	0.789586	FALSE	TRUE	FALSE	FALSE	FALSE	FALSE	FALSE	FALSE	FALSE	FALSE	FALSE	FALSE	FALSE	FALSE	FALSE	TRUE	FALSE	FALSE	NA	NA	FALSE	FALSE	FALSE
6733	O75153	CLUH	CLUH KIAA0664	Clustered mitochondria protein homolog	_AEEPM(ox)ATEPAPAGAPGDLGSQPPAAKDPpSPSVQG_	AEEPMAT(0.001)EPAPAGAPGDLGS(0.131)QPPAAKDPS(0.696)PS(0.172)VQG;AEEPMAT(0.001)EPAPAGAPGDLGS(0.128)QPPAAKDPS(0.733)PS(0.137)VQG	S1304-p	S(0.696)	TRUE	FALSE	FALSE	FALSE	FALSE	PPAAKDPSPSVQG__	0.931551	-0.0649757	-1.046	1	8	FALSE	FALSE	12.8797	12.6933	13.3138	12.9053	12.4739	12.1491	12.9871	13.2419	13.1486	12.4144	0.789586	FALSE	TRUE	FALSE	FALSE	FALSE	FALSE	FALSE	FALSE	FALSE	FALSE	FALSE	FALSE	FALSE	FALSE	FALSE	TRUE	FALSE	FALSE	NA	NA	FALSE	FALSE	FALSE
6733	O75153	CLUH	CLUH KIAA0664	Clustered mitochondria protein homolog	_AEEPM(ox)ATEPAPAGAPGDLGSQPPAAKDPpSPSVQG_	AEEPMAT(0.001)EPAPAGAPGDLGS(0.131)QPPAAKDPS(0.696)PS(0.172)VQG;AEEPMAT(0.001)EPAPAGAPGDLGS(0.128)QPPAAKDPS(0.733)PS(0.137)VQG	S1306-p	S(0.172)	FALSE	FALSE	FALSE	FALSE	FALSE	AAKDPSPSVQG____	0.931551	-0.0649757	-1.046	1	8	FALSE	FALSE	12.8797	12.6933	13.3138	12.9053	12.4739	12.1491	12.9871	13.2419	13.1486	12.4144	0.789586	FALSE	FALSE	FALSE	FALSE	FALSE	FALSE	FALSE	FALSE	FALSE	FALSE	FALSE	FALSE	FALSE	FALSE	FALSE	TRUE	FALSE	FALSE	NA	NA	FALSE	FALSE	FALSE
6733	O75153	CLUH	CLUH KIAA0664	Clustered mitochondria protein homolog	_AEEPM(ox)ATEPAPAGAPGDLGSQPPAAKDPpSPSVQG_	AEEPMAT(0.001)EPAPAGAPGDLGS(0.131)QPPAAKDPS(0.696)PS(0.172)VQG;AEEPMAT(0.001)EPAPAGAPGDLGS(0.128)QPPAAKDPS(0.733)PS(0.137)VQG	T1282-p	T(0.001)	FALSE	FALSE	FALSE	FALSE	FALSE	RAEEPMATEPAPAGA	0.931551	-0.0649757	-1.046	1	8	FALSE	FALSE	12.8797	12.6933	13.3138	12.9053	12.4739	12.1491	12.9871	13.2419	13.1486	12.4144	0.789586	FALSE	FALSE	FALSE	FALSE	FALSE	FALSE	FALSE	FALSE	FALSE	FALSE	FALSE	FALSE	FALSE	FALSE	FALSE	TRUE	TRUE	FALSE	NA	NA	FALSE	FALSE	FALSE
6733	O75153	CLUH	CLUH KIAA0664	Clustered mitochondria protein homolog	_AEEPM(ox)ATEPAPAGAPGDLGSQPPAAKDPpSPSVQG_	AEEPMAT(0.001)EPAPAGAPGDLGS(0.131)QPPAAKDPS(0.696)PS(0.172)VQG;AEEPMAT(0.001)EPAPAGAPGDLGS(0.128)QPPAAKDPS(0.733)PS(0.137)VQG	S1295-p	S(0.128)	FALSE	FALSE	FALSE	FALSE	FALSE	GAPGDLGSQPPAAKD	0.931551	-0.0649757	-1.046	1	8	FALSE	FALSE	12.8797	12.6933	13.3138	12.9053	12.4739	12.1491	12.9871	13.2419	13.1486	12.4144	0.789586	FALSE	TRUE	FALSE	FALSE	FALSE	FALSE	FALSE	FALSE	FALSE	FALSE	FALSE	FALSE	FALSE	FALSE	FALSE	TRUE	FALSE	FALSE	NA	NA	FALSE	FALSE	FALSE
6733	O75153	CLUH	CLUH KIAA0664	Clustered mitochondria protein homolog	_AEEPM(ox)ATEPAPAGAPGDLGSQPPAAKDPpSPSVQG_	AEEPMAT(0.001)EPAPAGAPGDLGS(0.131)QPPAAKDPS(0.696)PS(0.172)VQG;AEEPMAT(0.001)EPAPAGAPGDLGS(0.128)QPPAAKDPS(0.733)PS(0.137)VQG	S1304-p	S(0.733)	TRUE	FALSE	FALSE	FALSE	FALSE	PPAAKDPSPSVQG__	0.931551	-0.0649757	-1.046	1	8	FALSE	FALSE	12.8797	12.6933	13.3138	12.9053	12.4739	12.1491	12.9871	13.2419	13.1486	12.4144	0.789586	FALSE	TRUE	FALSE	FALSE	FALSE	FALSE	FALSE	FALSE	FALSE	FALSE	FALSE	FALSE	FALSE	FALSE	FALSE	TRUE	FALSE	FALSE	NA	NA	FALSE	FALSE	FALSE
6733	O75153	CLUH	CLUH KIAA0664	Clustered mitochondria protein homolog	_AEEPM(ox)ATEPAPAGAPGDLGSQPPAAKDPpSPSVQG_	AEEPMAT(0.001)EPAPAGAPGDLGS(0.131)QPPAAKDPS(0.696)PS(0.172)VQG;AEEPMAT(0.001)EPAPAGAPGDLGS(0.128)QPPAAKDPS(0.733)PS(0.137)VQG	S1306-p	S(0.137)	FALSE	FALSE	FALSE	FALSE	FALSE	AAKDPSPSVQG____	0.931551	-0.0649757	-1.046	1	8	FALSE	FALSE	12.8797	12.6933	13.3138	12.9053	12.4739	12.1491	12.9871	13.2419	13.1486	12.4144	0.789586	FALSE	FALSE	FALSE	FALSE	FALSE	FALSE	FALSE	FALSE	FALSE	FALSE	FALSE	FALSE	FALSE	FALSE	FALSE	TRUE	FALSE	FALSE	NA	NA	FALSE	FALSE	FALSE
202993	Q8IVT2	MISP	MISP C19orf21	Mitotic interactor and substrate of PLK1	_SQSpSDLLER_	SQS(0.217)S(0.783)DLLER	S543-p	S(0.217)	FALSE	FALSE	FALSE	FALSE	FALSE	LRLQKSQSSDLLERE	0.902531	-0.0649634	-1.046	1	16	FALSE	FALSE	16.6714	16.7354	17.0868	17.3795	17.1936	16.6819	16.8621	17.2651	17.0319	16.9008	0.708655	FALSE	TRUE	FALSE	FALSE	FALSE	FALSE	FALSE	FALSE	FALSE	FALSE	FALSE	FALSE	FALSE	FALSE	FALSE	FALSE	TRUE	FALSE	NA	PF15304	FALSE	FALSE	FALSE
202993	Q8IVT2	MISP	MISP C19orf21	Mitotic interactor and substrate of PLK1	_SQSpSDLLER_	SQS(0.217)S(0.783)DLLER	S544-p	S(0.783)	TRUE	TRUE	FALSE	FALSE	FALSE	RLQKSQSSDLLERER	0.902531	-0.0649634	-1.046	1	16	FALSE	FALSE	16.6714	16.7354	17.0868	17.3795	17.1936	16.6819	16.8621	17.2651	17.0319	16.9008	0.708655	FALSE	TRUE	FALSE	FALSE	FALSE	FALSE	FALSE	FALSE	FALSE	FALSE	FALSE	FALSE	FALSE	FALSE	FALSE	FALSE	TRUE	FALSE	NA	PF15304	FALSE	FALSE	FALSE
101009	Q96FF9	CDCA5	CDCA5	Sororin	_IVAHAVEVPAVQpSPRRpSPR_	IVAHAVEVPAVQS(1)PRRS(1)PR	S75-p	S(1)	TRUE	TRUE	TRUE	FALSE	FALSE	VEVPAVQSPRRSPRI	0.935345	-0.064949	-1.046	2	8	TRUE	FALSE	12.0912	12.0163	11.3169	12.5066	12.4291	11.6706	12.2622	11.6878	11.873	12.5417	0.799933	FALSE	TRUE	FALSE	FALSE	FALSE	FALSE	FALSE	FALSE	FALSE	FALSE	FALSE	FALSE	FALSE	FALSE	FALSE	TRUE	FALSE	FALSE	NA	NA	FALSE	FALSE	FALSE
101009	Q96FF9	CDCA5	CDCA5	Sororin	_IVAHAVEVPAVQpSPRRpSPR_	IVAHAVEVPAVQS(1)PRRS(1)PR	S79-p	S(1)	TRUE	TRUE	TRUE	FALSE	FALSE	AVQSPRRSPRISFFL	0.935345	-0.064949	-1.046	2	8	TRUE	FALSE	12.0912	12.0163	11.3169	12.5066	12.4291	11.6706	12.2622	11.6878	11.873	12.5417	0.799933	FALSE	TRUE	FALSE	FALSE	FALSE	FALSE	FALSE	FALSE	FALSE	FALSE	FALSE	FALSE	FALSE	FALSE	FALSE	TRUE	FALSE	FALSE	NA	NA	FALSE	FALSE	FALSE
156303	Q15398	DLGAP5	DLGAP5 DLG7 KIAA0008	Disks large-associated protein 5	_NTASQNpSILEEGETK_	NTAS(0.005)QNS(0.995)ILEEGETK;NTAS(0.004)QNS(0.996)ILEEGETK;NTAS(0.007)QNS(0.992)ILEEGETK	S774-p	S(0.005)	FALSE	FALSE	FALSE	FALSE	FALSE	SPEKNTASQNSILEE	0.887203	-0.0649468	-1.046	1	10	FALSE	FALSE	14.296	14.2061	13.9928	14.4938	13.8083	14.1986	13.881	14.092	14.0272	14.2733	0.671728	FALSE	TRUE	FALSE	FALSE	FALSE	FALSE	FALSE	FALSE	FALSE	FALSE	FALSE	FALSE	FALSE	FALSE	FALSE	FALSE	FALSE	FALSE	NA	NA	FALSE	FALSE	FALSE
156303	Q15398	DLGAP5	DLGAP5 DLG7 KIAA0008	Disks large-associated protein 5	_NTASQNpSILEEGETK_	NTAS(0.005)QNS(0.995)ILEEGETK;NTAS(0.004)QNS(0.996)ILEEGETK;NTAS(0.007)QNS(0.992)ILEEGETK	S777-p	S(0.995)	TRUE	TRUE	TRUE	FALSE	FALSE	KNTASQNSILEEGET	0.887203	-0.0649468	-1.046	1	10	FALSE	FALSE	14.296	14.2061	13.9928	14.4938	13.8083	14.1986	13.881	14.092	14.0272	14.2733	0.671728	FALSE	TRUE	FALSE	FALSE	FALSE	FALSE	FALSE	FALSE	FALSE	FALSE	FALSE	FALSE	FALSE	FALSE	FALSE	FALSE	FALSE	FALSE	NA	NA	FALSE	FALSE	FALSE
156303	Q15398	DLGAP5	DLGAP5 DLG7 KIAA0008	Disks large-associated protein 5	_NTASQNpSILEEGETK_	NTAS(0.005)QNS(0.995)ILEEGETK;NTAS(0.004)QNS(0.996)ILEEGETK;NTAS(0.007)QNS(0.992)ILEEGETK	S774-p	S(0.004)	FALSE	FALSE	FALSE	FALSE	FALSE	SPEKNTASQNSILEE	0.887203	-0.0649468	-1.046	1	10	FALSE	FALSE	14.296	14.2061	13.9928	14.4938	13.8083	14.1986	13.881	14.092	14.0272	14.2733	0.671728	FALSE	TRUE	FALSE	FALSE	FALSE	FALSE	FALSE	FALSE	FALSE	FALSE	FALSE	FALSE	FALSE	FALSE	FALSE	FALSE	FALSE	FALSE	NA	NA	FALSE	FALSE	FALSE
156303	Q15398	DLGAP5	DLGAP5 DLG7 KIAA0008	Disks large-associated protein 5	_NTASQNpSILEEGETK_	NTAS(0.005)QNS(0.995)ILEEGETK;NTAS(0.004)QNS(0.996)ILEEGETK;NTAS(0.007)QNS(0.992)ILEEGETK	S777-p	S(0.996)	TRUE	TRUE	TRUE	FALSE	FALSE	KNTASQNSILEEGET	0.887203	-0.0649468	-1.046	1	10	FALSE	FALSE	14.296	14.2061	13.9928	14.4938	13.8083	14.1986	13.881	14.092	14.0272	14.2733	0.671728	FALSE	TRUE	FALSE	FALSE	FALSE	FALSE	FALSE	FALSE	FALSE	FALSE	FALSE	FALSE	FALSE	FALSE	FALSE	FALSE	FALSE	FALSE	NA	NA	FALSE	FALSE	FALSE
156303	Q15398	DLGAP5	DLGAP5 DLG7 KIAA0008	Disks large-associated protein 5	_NTASQNpSILEEGETK_	NTAS(0.005)QNS(0.995)ILEEGETK;NTAS(0.004)QNS(0.996)ILEEGETK;NTAS(0.007)QNS(0.992)ILEEGETK	S774-p	S(0.007)	FALSE	FALSE	FALSE	FALSE	FALSE	SPEKNTASQNSILEE	0.887203	-0.0649468	-1.046	1	10	FALSE	FALSE	14.296	14.2061	13.9928	14.4938	13.8083	14.1986	13.881	14.092	14.0272	14.2733	0.671728	FALSE	TRUE	FALSE	FALSE	FALSE	FALSE	FALSE	FALSE	FALSE	FALSE	FALSE	FALSE	FALSE	FALSE	FALSE	FALSE	FALSE	FALSE	NA	NA	FALSE	FALSE	FALSE
156303	Q15398	DLGAP5	DLGAP5 DLG7 KIAA0008	Disks large-associated protein 5	_NTASQNpSILEEGETK_	NTAS(0.005)QNS(0.995)ILEEGETK;NTAS(0.004)QNS(0.996)ILEEGETK;NTAS(0.007)QNS(0.992)ILEEGETK	S777-p	S(0.992)	TRUE	TRUE	FALSE	FALSE	FALSE	KNTASQNSILEEGET	0.887203	-0.0649468	-1.046	1	10	FALSE	FALSE	14.296	14.2061	13.9928	14.4938	13.8083	14.1986	13.881	14.092	14.0272	14.2733	0.671728	FALSE	TRUE	FALSE	FALSE	FALSE	FALSE	FALSE	FALSE	FALSE	FALSE	FALSE	FALSE	FALSE	FALSE	FALSE	FALSE	FALSE	FALSE	NA	NA	FALSE	FALSE	FALSE
139902	Q14847	LASP1	LASP1 MLN50	LIM and SH3 domain protein 1	_MGPSGGEGM(ox)EPERRDSQDGpSSYR_	MGPSGGEGMEPERRDS(0.279)QDGS(0.399)S(0.322)YR	S146-p	S(0.279)	FALSE	FALSE	FALSE	FALSE	FALSE	MEPERRDSQDGSSYR	0.926461	-0.0649452	-1.046	1	10	FALSE	FALSE	13.9953	13.9331	13.986	14.914	13.5423	13.9416	14.0791	13.8874	13.9188	14.2191	0.774096	FALSE	TRUE	FALSE	FALSE	FALSE	FALSE	FALSE	FALSE	FALSE	FALSE	FALSE	FALSE	FALSE	FALSE	FALSE	TRUE	FALSE	FALSE	NA	NA	FALSE	FALSE	TRUE
139902	Q14847	LASP1	LASP1 MLN50	LIM and SH3 domain protein 1	_MGPSGGEGM(ox)EPERRDSQDGpSSYR_	MGPSGGEGMEPERRDS(0.279)QDGS(0.399)S(0.322)YR	S150-p	S(0.399)	TRUE	FALSE	FALSE	FALSE	FALSE	RRDSQDGSSYRRPLE	0.926461	-0.0649452	-1.046	1	10	FALSE	FALSE	13.9953	13.9331	13.986	14.914	13.5423	13.9416	14.0791	13.8874	13.9188	14.2191	0.774096	FALSE	TRUE	FALSE	FALSE	FALSE	FALSE	FALSE	FALSE	FALSE	FALSE	FALSE	FALSE	FALSE	FALSE	FALSE	TRUE	FALSE	FALSE	NA	NA	FALSE	FALSE	TRUE
139902	Q14847	LASP1	LASP1 MLN50	LIM and SH3 domain protein 1	_MGPSGGEGM(ox)EPERRDSQDGpSSYR_	MGPSGGEGMEPERRDS(0.279)QDGS(0.399)S(0.322)YR	S151-p	S(0.322)	FALSE	FALSE	FALSE	FALSE	FALSE	RDSQDGSSYRRPLEQ	0.926461	-0.0649452	-1.046	1	10	FALSE	FALSE	13.9953	13.9331	13.986	14.914	13.5423	13.9416	14.0791	13.8874	13.9188	14.2191	0.774096	FALSE	TRUE	FALSE	FALSE	FALSE	FALSE	FALSE	FALSE	FALSE	FALSE	FALSE	FALSE	FALSE	FALSE	FALSE	TRUE	FALSE	FALSE	NA	NA	FALSE	FALSE	TRUE
114563	Q96G03	PGM2	PGM2 MSTP006	Phosphoglucomutase-2	_LCAGIMITApSHNPKQDN(de)GYK_	LCAGIMITAS(1)HNPKQDNGYK	S165-p	S(1)	TRUE	TRUE	TRUE	FALSE	FALSE	AGIMITASHNPKQDN	0.827686	-0.0649418	-1.046	1	14	FALSE	FALSE	17.3055	17.3819	17.3261	17.3226	17.105	17.1752	17.2611	17.1575	17.2585	17.2642	0.541619	FALSE	TRUE	FALSE	FALSE	FALSE	FALSE	FALSE	FALSE	FALSE	FALSE	FALSE	FALSE	FALSE	FALSE	FALSE	FALSE	FALSE	FALSE	NA	PF02878	FALSE	FALSE	FALSE
204950	Q5HYK7	SH3D19	SH3D19	SH3 domain-containing protein 19	_SSpSDMDLQK_	S(0.002)S(0.004)S(0.994)DMDLQK;SS(0.001)S(0.999)DMDLQK;S(0.001)S(0.001)S(0.998)DMDLQK	S367-p	S(0.002)	FALSE	FALSE	FALSE	FALSE	FALSE	KKLPFNRSSSDMDLQ	0.904741	-0.0649314	-1.046	1	18	FALSE	FALSE	15.5422	15.5518	15.6244	16.3843	15.6404	15.4705	15.7468	15.6102	15.8096	15.7814	0.715323	FALSE	TRUE	FALSE	FALSE	FALSE	FALSE	FALSE	FALSE	FALSE	FALSE	FALSE	FALSE	FALSE	FALSE	FALSE	TRUE	FALSE	FALSE	NA	NA	FALSE	FALSE	FALSE
204950	Q5HYK7	SH3D19	SH3D19	SH3 domain-containing protein 19	_SSpSDMDLQK_	S(0.002)S(0.004)S(0.994)DMDLQK;SS(0.001)S(0.999)DMDLQK;S(0.001)S(0.001)S(0.998)DMDLQK	S368-p	S(0.004)	FALSE	FALSE	FALSE	FALSE	FALSE	KLPFNRSSSDMDLQK	0.904741	-0.0649314	-1.046	1	18	FALSE	FALSE	15.5422	15.5518	15.6244	16.3843	15.6404	15.4705	15.7468	15.6102	15.8096	15.7814	0.715323	FALSE	TRUE	FALSE	FALSE	FALSE	FALSE	FALSE	FALSE	FALSE	FALSE	FALSE	FALSE	FALSE	FALSE	FALSE	TRUE	FALSE	FALSE	NA	NA	FALSE	FALSE	FALSE
204950	Q5HYK7	SH3D19	SH3D19	SH3 domain-containing protein 19	_SSpSDMDLQK_	S(0.002)S(0.004)S(0.994)DMDLQK;SS(0.001)S(0.999)DMDLQK;S(0.001)S(0.001)S(0.998)DMDLQK	S369-p	S(0.994)	TRUE	TRUE	TRUE	FALSE	FALSE	LPFNRSSSDMDLQKK	0.904741	-0.0649314	-1.046	1	18	FALSE	FALSE	15.5422	15.5518	15.6244	16.3843	15.6404	15.4705	15.7468	15.6102	15.8096	15.7814	0.715323	FALSE	TRUE	FALSE	FALSE	FALSE	FALSE	FALSE	FALSE	FALSE	FALSE	FALSE	FALSE	FALSE	FALSE	FALSE	TRUE	FALSE	FALSE	NA	NA	FALSE	FALSE	FALSE
204950	Q5HYK7	SH3D19	SH3D19	SH3 domain-containing protein 19	_SSpSDMDLQK_	S(0.002)S(0.004)S(0.994)DMDLQK;SS(0.001)S(0.999)DMDLQK;S(0.001)S(0.001)S(0.998)DMDLQK	S368-p	S(0.001)	FALSE	FALSE	FALSE	FALSE	FALSE	KLPFNRSSSDMDLQK	0.904741	-0.0649314	-1.046	1	18	FALSE	FALSE	15.5422	15.5518	15.6244	16.3843	15.6404	15.4705	15.7468	15.6102	15.8096	15.7814	0.715323	FALSE	TRUE	FALSE	FALSE	FALSE	FALSE	FALSE	FALSE	FALSE	FALSE	FALSE	FALSE	FALSE	FALSE	FALSE	TRUE	FALSE	FALSE	NA	NA	FALSE	FALSE	FALSE
204950	Q5HYK7	SH3D19	SH3D19	SH3 domain-containing protein 19	_SSpSDMDLQK_	S(0.002)S(0.004)S(0.994)DMDLQK;SS(0.001)S(0.999)DMDLQK;S(0.001)S(0.001)S(0.998)DMDLQK	S369-p	S(0.999)	TRUE	TRUE	TRUE	FALSE	FALSE	LPFNRSSSDMDLQKK	0.904741	-0.0649314	-1.046	1	18	FALSE	FALSE	15.5422	15.5518	15.6244	16.3843	15.6404	15.4705	15.7468	15.6102	15.8096	15.7814	0.715323	FALSE	TRUE	FALSE	FALSE	FALSE	FALSE	FALSE	FALSE	FALSE	FALSE	FALSE	FALSE	FALSE	FALSE	FALSE	TRUE	FALSE	FALSE	NA	NA	FALSE	FALSE	FALSE
204950	Q5HYK7	SH3D19	SH3D19	SH3 domain-containing protein 19	_SSpSDMDLQK_	S(0.002)S(0.004)S(0.994)DMDLQK;SS(0.001)S(0.999)DMDLQK;S(0.001)S(0.001)S(0.998)DMDLQK	S367-p	S(0.001)	FALSE	FALSE	FALSE	FALSE	FALSE	KKLPFNRSSSDMDLQ	0.904741	-0.0649314	-1.046	1	18	FALSE	FALSE	15.5422	15.5518	15.6244	16.3843	15.6404	15.4705	15.7468	15.6102	15.8096	15.7814	0.715323	FALSE	TRUE	FALSE	FALSE	FALSE	FALSE	FALSE	FALSE	FALSE	FALSE	FALSE	FALSE	FALSE	FALSE	FALSE	TRUE	FALSE	FALSE	NA	NA	FALSE	FALSE	FALSE
204950	Q5HYK7	SH3D19	SH3D19	SH3 domain-containing protein 19	_SSpSDMDLQK_	S(0.002)S(0.004)S(0.994)DMDLQK;SS(0.001)S(0.999)DMDLQK;S(0.001)S(0.001)S(0.998)DMDLQK	S368-p	S(0.001)	FALSE	FALSE	FALSE	FALSE	FALSE	KLPFNRSSSDMDLQK	0.904741	-0.0649314	-1.046	1	18	FALSE	FALSE	15.5422	15.5518	15.6244	16.3843	15.6404	15.4705	15.7468	15.6102	15.8096	15.7814	0.715323	FALSE	TRUE	FALSE	FALSE	FALSE	FALSE	FALSE	FALSE	FALSE	FALSE	FALSE	FALSE	FALSE	FALSE	FALSE	TRUE	FALSE	FALSE	NA	NA	FALSE	FALSE	FALSE
204950	Q5HYK7	SH3D19	SH3D19	SH3 domain-containing protein 19	_SSpSDMDLQK_	S(0.002)S(0.004)S(0.994)DMDLQK;SS(0.001)S(0.999)DMDLQK;S(0.001)S(0.001)S(0.998)DMDLQK	S369-p	S(0.998)	TRUE	TRUE	TRUE	FALSE	FALSE	LPFNRSSSDMDLQKK	0.904741	-0.0649314	-1.046	1	18	FALSE	FALSE	15.5422	15.5518	15.6244	16.3843	15.6404	15.4705	15.7468	15.6102	15.8096	15.7814	0.715323	FALSE	TRUE	FALSE	FALSE	FALSE	FALSE	FALSE	FALSE	FALSE	FALSE	FALSE	FALSE	FALSE	FALSE	FALSE	TRUE	FALSE	FALSE	NA	NA	FALSE	FALSE	FALSE
90454	Q92934	BAD	BAD BBC6 BCL2L8	Bcl2-associated agonist of cell death	_HSpSYPAGTEDDEGMGEEPSPFR_	HS(0.178)S(0.815)Y(0.007)PAGTEDDEGMGEEPSPFR;HS(0.134)S(0.866)YPAGTEDDEGMGEEPSPFR	S74-p	S(0.178)	FALSE	FALSE	FALSE	FALSE	FALSE	VEIRSRHSSYPAGTE	0.907818	-0.064898	-1.046	1	16	TRUE	FALSE	13.8269	14.0898	13.7323	14.7181	14.0758	13.9553	14.1553	14.1465	14.0067	13.8546	0.725583	FALSE	TRUE	FALSE	FALSE	FALSE	FALSE	FALSE	FALSE	FALSE	FALSE	FALSE	FALSE	FALSE	FALSE	FALSE	TRUE	FALSE	FALSE	NA	PF10514	FALSE	FALSE	FALSE
90454	Q92934	BAD	BAD BBC6 BCL2L8	Bcl2-associated agonist of cell death	_HSpSYPAGTEDDEGMGEEPSPFR_	HS(0.178)S(0.815)Y(0.007)PAGTEDDEGMGEEPSPFR;HS(0.134)S(0.866)YPAGTEDDEGMGEEPSPFR	S75-p	S(0.815)	TRUE	TRUE	FALSE	FALSE	FALSE	EIRSRHSSYPAGTED	0.907818	-0.064898	-1.046	1	16	TRUE	FALSE	13.8269	14.0898	13.7323	14.7181	14.0758	13.9553	14.1553	14.1465	14.0067	13.8546	0.725583	FALSE	TRUE	FALSE	FALSE	FALSE	FALSE	FALSE	FALSE	FALSE	FALSE	FALSE	FALSE	FALSE	FALSE	FALSE	TRUE	FALSE	FALSE	NA	PF10514	FALSE	FALSE	FALSE
90454	Q92934	BAD	BAD BBC6 BCL2L8	Bcl2-associated agonist of cell death	_HSpSYPAGTEDDEGMGEEPSPFR_	HS(0.178)S(0.815)Y(0.007)PAGTEDDEGMGEEPSPFR;HS(0.134)S(0.866)YPAGTEDDEGMGEEPSPFR	Y76-p	Y(0.007)	FALSE	FALSE	FALSE	FALSE	FALSE	IRSRHSSYPAGTEDD	0.907818	-0.064898	-1.046	1	16	TRUE	FALSE	13.8269	14.0898	13.7323	14.7181	14.0758	13.9553	14.1553	14.1465	14.0067	13.8546	0.725583	FALSE	TRUE	FALSE	FALSE	FALSE	FALSE	FALSE	FALSE	FALSE	FALSE	FALSE	FALSE	FALSE	FALSE	FALSE	TRUE	FALSE	FALSE	NA	PF10514	FALSE	FALSE	FALSE
90454	Q92934	BAD	BAD BBC6 BCL2L8	Bcl2-associated agonist of cell death	_HSpSYPAGTEDDEGMGEEPSPFR_	HS(0.178)S(0.815)Y(0.007)PAGTEDDEGMGEEPSPFR;HS(0.134)S(0.866)YPAGTEDDEGMGEEPSPFR	S74-p	S(0.134)	FALSE	FALSE	FALSE	FALSE	FALSE	VEIRSRHSSYPAGTE	0.907818	-0.064898	-1.046	1	16	TRUE	FALSE	13.8269	14.0898	13.7323	14.7181	14.0758	13.9553	14.1553	14.1465	14.0067	13.8546	0.725583	FALSE	TRUE	FALSE	FALSE	FALSE	FALSE	FALSE	FALSE	FALSE	FALSE	FALSE	FALSE	FALSE	FALSE	FALSE	TRUE	FALSE	FALSE	NA	PF10514	FALSE	FALSE	FALSE
90454	Q92934	BAD	BAD BBC6 BCL2L8	Bcl2-associated agonist of cell death	_HSpSYPAGTEDDEGMGEEPSPFR_	HS(0.178)S(0.815)Y(0.007)PAGTEDDEGMGEEPSPFR;HS(0.134)S(0.866)YPAGTEDDEGMGEEPSPFR	S75-p	S(0.866)	TRUE	TRUE	FALSE	FALSE	FALSE	EIRSRHSSYPAGTED	0.907818	-0.064898	-1.046	1	16	TRUE	FALSE	13.8269	14.0898	13.7323	14.7181	14.0758	13.9553	14.1553	14.1465	14.0067	13.8546	0.725583	FALSE	TRUE	FALSE	FALSE	FALSE	FALSE	FALSE	FALSE	FALSE	FALSE	FALSE	FALSE	FALSE	FALSE	FALSE	TRUE	FALSE	FALSE	NA	PF10514	FALSE	FALSE	FALSE
130944	Q4LE39	ARID4B	ARID4B BRCAA1 RBBP1L1 RBP1L1 SAP180	AT-rich interactive domain-containing protein 4B	_LSKPPFQTNPpSPEM(ox)VSK_	LSKPPFQT(0.004)NPS(0.995)PEMVS(0.001)K	T672-p	T(0.004)	FALSE	FALSE	FALSE	FALSE	FALSE	LSKPPFQTNPSPEMV	0.906081	-0.0648922	-1.046	1	17	FALSE	FALSE	15.016	14.941	15.2939	15.504	14.5567	15.1359	14.8921	14.8401	14.9165	15.2025	0.720608	FALSE	TRUE	FALSE	FALSE	FALSE	FALSE	FALSE	FALSE	FALSE	FALSE	FALSE	FALSE	FALSE	FALSE	FALSE	TRUE	FALSE	FALSE	NA	NA	FALSE	FALSE	FALSE
130944	Q4LE39	ARID4B	ARID4B BRCAA1 RBBP1L1 RBP1L1 SAP180	AT-rich interactive domain-containing protein 4B	_LSKPPFQTNPpSPEM(ox)VSK_	LSKPPFQT(0.004)NPS(0.995)PEMVS(0.001)K	S675-p	S(0.995)	TRUE	TRUE	TRUE	FALSE	FALSE	PPFQTNPSPEMVSKL	0.906081	-0.0648922	-1.046	1	17	FALSE	FALSE	15.016	14.941	15.2939	15.504	14.5567	15.1359	14.8921	14.8401	14.9165	15.2025	0.720608	FALSE	TRUE	FALSE	FALSE	FALSE	FALSE	FALSE	FALSE	FALSE	FALSE	FALSE	FALSE	FALSE	FALSE	FALSE	TRUE	FALSE	FALSE	NA	NA	FALSE	FALSE	FALSE
130944	Q4LE39	ARID4B	ARID4B BRCAA1 RBBP1L1 RBP1L1 SAP180	AT-rich interactive domain-containing protein 4B	_LSKPPFQTNPpSPEM(ox)VSK_	LSKPPFQT(0.004)NPS(0.995)PEMVS(0.001)K	S680-p	S(0.001)	FALSE	FALSE	FALSE	FALSE	FALSE	NPSPEMVSKLDLTDA	0.906081	-0.0648922	-1.046	1	17	FALSE	FALSE	15.016	14.941	15.2939	15.504	14.5567	15.1359	14.8921	14.8401	14.9165	15.2025	0.720608	FALSE	FALSE	FALSE	FALSE	FALSE	FALSE	FALSE	FALSE	FALSE	FALSE	FALSE	FALSE	FALSE	FALSE	FALSE	TRUE	FALSE	FALSE	NA	NA	FALSE	FALSE	FALSE
163726	Q969V6	MKL1	NA	MKL/myocardin-like protein 1	_QNSpTSLTGKPGALPANLDDM(ox)K_	QNS(0.131)T(0.679)S(0.189)LT(0.001)GKPGALPANLDDMK;QNS(0.308)T(0.449)S(0.077)LT(0.167)GKPGALPANLDDMK	S333-p	S(0.131)	FALSE	FALSE	FALSE	FALSE	FALSE	CGLARQNSTSLTGKP	0.825161	-0.0648666	-1.046	1	7	FALSE	FALSE	16.0678	15.8056	15.9402	16.0372	16.0032	15.945	15.9123	15.937	15.8762	15.8592	0.536904	FALSE	TRUE	FALSE	FALSE	FALSE	FALSE	FALSE	FALSE	FALSE	FALSE	FALSE	FALSE	FALSE	FALSE	FALSE	FALSE	FALSE	FALSE	NA	NA	FALSE	FALSE	FALSE
163726	Q969V6	MKL1	NA	MKL/myocardin-like protein 1	_QNSpTSLTGKPGALPANLDDM(ox)K_	QNS(0.131)T(0.679)S(0.189)LT(0.001)GKPGALPANLDDMK;QNS(0.308)T(0.449)S(0.077)LT(0.167)GKPGALPANLDDMK	T334-p	T(0.679)	TRUE	FALSE	FALSE	FALSE	FALSE	GLARQNSTSLTGKPG	0.825161	-0.0648666	-1.046	1	7	FALSE	FALSE	16.0678	15.8056	15.9402	16.0372	16.0032	15.945	15.9123	15.937	15.8762	15.8592	0.536904	FALSE	TRUE	FALSE	FALSE	FALSE	FALSE	FALSE	FALSE	FALSE	FALSE	FALSE	FALSE	FALSE	FALSE	FALSE	FALSE	FALSE	FALSE	NA	NA	FALSE	FALSE	FALSE
163726	Q969V6	MKL1	NA	MKL/myocardin-like protein 1	_QNSpTSLTGKPGALPANLDDM(ox)K_	QNS(0.131)T(0.679)S(0.189)LT(0.001)GKPGALPANLDDMK;QNS(0.308)T(0.449)S(0.077)LT(0.167)GKPGALPANLDDMK	S335-p	S(0.189)	FALSE	FALSE	FALSE	FALSE	FALSE	LARQNSTSLTGKPGA	0.825161	-0.0648666	-1.046	1	7	FALSE	FALSE	16.0678	15.8056	15.9402	16.0372	16.0032	15.945	15.9123	15.937	15.8762	15.8592	0.536904	FALSE	TRUE	FALSE	FALSE	FALSE	FALSE	FALSE	FALSE	FALSE	FALSE	FALSE	FALSE	FALSE	FALSE	FALSE	FALSE	FALSE	FALSE	NA	NA	FALSE	FALSE	FALSE
163726	Q969V6	MKL1	NA	MKL/myocardin-like protein 1	_QNSpTSLTGKPGALPANLDDM(ox)K_	QNS(0.131)T(0.679)S(0.189)LT(0.001)GKPGALPANLDDMK;QNS(0.308)T(0.449)S(0.077)LT(0.167)GKPGALPANLDDMK	T337-p	T(0.001)	FALSE	FALSE	FALSE	FALSE	FALSE	RQNSTSLTGKPGALP	0.825161	-0.0648666	-1.046	1	7	FALSE	FALSE	16.0678	15.8056	15.9402	16.0372	16.0032	15.945	15.9123	15.937	15.8762	15.8592	0.536904	FALSE	TRUE	FALSE	FALSE	FALSE	FALSE	FALSE	FALSE	FALSE	FALSE	FALSE	FALSE	FALSE	FALSE	FALSE	FALSE	FALSE	FALSE	NA	NA	FALSE	FALSE	FALSE
163726	Q969V6	MKL1	NA	MKL/myocardin-like protein 1	_QNSpTSLTGKPGALPANLDDM(ox)K_	QNS(0.131)T(0.679)S(0.189)LT(0.001)GKPGALPANLDDMK;QNS(0.308)T(0.449)S(0.077)LT(0.167)GKPGALPANLDDMK	S333-p	S(0.308)	FALSE	FALSE	FALSE	FALSE	FALSE	CGLARQNSTSLTGKP	0.825161	-0.0648666	-1.046	1	7	FALSE	FALSE	16.0678	15.8056	15.9402	16.0372	16.0032	15.945	15.9123	15.937	15.8762	15.8592	0.536904	FALSE	TRUE	FALSE	FALSE	FALSE	FALSE	FALSE	FALSE	FALSE	FALSE	FALSE	FALSE	FALSE	FALSE	FALSE	FALSE	FALSE	FALSE	NA	NA	FALSE	FALSE	FALSE
163726	Q969V6	MKL1	NA	MKL/myocardin-like protein 1	_QNSpTSLTGKPGALPANLDDM(ox)K_	QNS(0.131)T(0.679)S(0.189)LT(0.001)GKPGALPANLDDMK;QNS(0.308)T(0.449)S(0.077)LT(0.167)GKPGALPANLDDMK	T334-p	T(0.449)	TRUE	FALSE	FALSE	FALSE	FALSE	GLARQNSTSLTGKPG	0.825161	-0.0648666	-1.046	1	7	FALSE	FALSE	16.0678	15.8056	15.9402	16.0372	16.0032	15.945	15.9123	15.937	15.8762	15.8592	0.536904	FALSE	TRUE	FALSE	FALSE	FALSE	FALSE	FALSE	FALSE	FALSE	FALSE	FALSE	FALSE	FALSE	FALSE	FALSE	FALSE	FALSE	FALSE	NA	NA	FALSE	FALSE	FALSE
163726	Q969V6	MKL1	NA	MKL/myocardin-like protein 1	_QNSpTSLTGKPGALPANLDDM(ox)K_	QNS(0.131)T(0.679)S(0.189)LT(0.001)GKPGALPANLDDMK;QNS(0.308)T(0.449)S(0.077)LT(0.167)GKPGALPANLDDMK	S335-p	S(0.077)	FALSE	FALSE	FALSE	FALSE	FALSE	LARQNSTSLTGKPGA	0.825161	-0.0648666	-1.046	1	7	FALSE	FALSE	16.0678	15.8056	15.9402	16.0372	16.0032	15.945	15.9123	15.937	15.8762	15.8592	0.536904	FALSE	TRUE	FALSE	FALSE	FALSE	FALSE	FALSE	FALSE	FALSE	FALSE	FALSE	FALSE	FALSE	FALSE	FALSE	FALSE	FALSE	FALSE	NA	NA	FALSE	FALSE	FALSE
163726	Q969V6	MKL1	NA	MKL/myocardin-like protein 1	_QNSpTSLTGKPGALPANLDDM(ox)K_	QNS(0.131)T(0.679)S(0.189)LT(0.001)GKPGALPANLDDMK;QNS(0.308)T(0.449)S(0.077)LT(0.167)GKPGALPANLDDMK	T337-p	T(0.167)	FALSE	FALSE	FALSE	FALSE	FALSE	RQNSTSLTGKPGALP	0.825161	-0.0648666	-1.046	1	7	FALSE	FALSE	16.0678	15.8056	15.9402	16.0372	16.0032	15.945	15.9123	15.937	15.8762	15.8592	0.536904	FALSE	TRUE	FALSE	FALSE	FALSE	FALSE	FALSE	FALSE	FALSE	FALSE	FALSE	FALSE	FALSE	FALSE	FALSE	FALSE	FALSE	FALSE	NA	NA	FALSE	FALSE	FALSE
160842	Q13557	CAMK2D	CAMK2D CAMKD	Calcium/calmodulin-dependent protein kinase type II subunit delta	_QEpTVDCLK_	QET(1)VDCLK	T287-p	T(1)	TRUE	TRUE	TRUE	FALSE	FALSE	SMMHRQETVDCLKKF	0.929139	-0.0648431	-1.046	1	13	FALSE	FALSE	13.4531	14.1268	13.6579	14.3551	13.9853	13.9051	13.5198	14.5472	13.6121	13.6699	0.783123	FALSE	TRUE	TRUE	FALSE	FALSE	FALSE	FALSE	FALSE	FALSE	FALSE	FALSE	FALSE	FALSE	FALSE	FALSE	FALSE	FALSE	FALSE	NA	NA	FALSE	FALSE	FALSE
184449	Q13459	MYO9B	MYO9B MYR5	Unconventional myosin-IXb	_RpTSFSTSDVSK_	RT(0.654)S(0.342)FS(0.003)T(0.001)SDVSK	T1353-p	T(0.654)	TRUE	FALSE	FALSE	FALSE	FALSE	TPTEERRTSFSTSDV	0.855543	-0.064842	-1.046	1	4	FALSE	FALSE	17.5749	17.4327	17.3878	17.1804	17.3016	17.4559	17.4308	17.3154	17.1934	17.1577	0.599374	FALSE	TRUE	FALSE	FALSE	FALSE	FALSE	FALSE	FALSE	FALSE	FALSE	FALSE	FALSE	FALSE	FALSE	NA	NA	NA	NA	NA	NA	FALSE	FALSE	FALSE
184449	Q13459	MYO9B	MYO9B MYR5	Unconventional myosin-IXb	_RpTSFSTSDVSK_	RT(0.654)S(0.342)FS(0.003)T(0.001)SDVSK	S1354-p	S(0.342)	FALSE	FALSE	FALSE	FALSE	FALSE	PTEERRTSFSTSDVS	0.855543	-0.064842	-1.046	1	4	FALSE	FALSE	17.5749	17.4327	17.3878	17.1804	17.3016	17.4559	17.4308	17.3154	17.1934	17.1577	0.599374	FALSE	TRUE	FALSE	FALSE	FALSE	FALSE	FALSE	FALSE	FALSE	FALSE	FALSE	FALSE	FALSE	FALSE	NA	NA	NA	NA	NA	NA	FALSE	FALSE	FALSE
184449	Q13459	MYO9B	MYO9B MYR5	Unconventional myosin-IXb	_RpTSFSTSDVSK_	RT(0.654)S(0.342)FS(0.003)T(0.001)SDVSK	S1356-p	S(0.003)	FALSE	FALSE	FALSE	FALSE	FALSE	EERRTSFSTSDVSKL	0.855543	-0.064842	-1.046	1	4	FALSE	FALSE	17.5749	17.4327	17.3878	17.1804	17.3016	17.4559	17.4308	17.3154	17.1934	17.1577	0.599374	FALSE	TRUE	FALSE	FALSE	FALSE	FALSE	FALSE	FALSE	FALSE	FALSE	FALSE	FALSE	FALSE	FALSE	NA	NA	NA	NA	NA	NA	FALSE	FALSE	FALSE
184449	Q13459	MYO9B	MYO9B MYR5	Unconventional myosin-IXb	_RpTSFSTSDVSK_	RT(0.654)S(0.342)FS(0.003)T(0.001)SDVSK	T1357-p	T(0.001)	FALSE	FALSE	FALSE	FALSE	FALSE	ERRTSFSTSDVSKLL	0.855543	-0.064842	-1.046	1	4	FALSE	FALSE	17.5749	17.4327	17.3878	17.1804	17.3016	17.4559	17.4308	17.3154	17.1934	17.1577	0.599374	FALSE	FALSE	FALSE	FALSE	FALSE	FALSE	FALSE	FALSE	FALSE	FALSE	FALSE	FALSE	FALSE	FALSE	NA	NA	NA	NA	NA	NA	FALSE	FALSE	FALSE
214881	Q9UHB9	SRP68	SRP68	Signal recognition particle subunit SRP68	_VEEIpSPNIR_	VEEIS(1)PNIR	S241-p	S(1)	TRUE	TRUE	TRUE	FALSE	FALSE	NQRVEEISPNIRYCA	0.864343	-0.0648385	-1.046	1	12	FALSE	FALSE	14.9183	14.8581	15.0891	14.766	15.1144	14.6388	14.8814	14.8297	14.97	15.1017	0.619654	FALSE	TRUE	FALSE	FALSE	FALSE	FALSE	FALSE	FALSE	FALSE	FALSE	FALSE	FALSE	FALSE	FALSE	FALSE	FALSE	FALSE	FALSE	NA	PF16969	FALSE	FALSE	FALSE
134293	Q08170	SRSF4	SRSF4 SFRS4 SRP75	Serine/arginine-rich splicing factor 4	_LVEDKPGpSR_	LVEDKPGS(1)R	S179-p	S(1)	TRUE	TRUE	TRUE	FALSE	FALSE	LVEDKPGSRRRRSYS	0.836533	-0.0648344	-1.046	1	6	FALSE	FALSE	15.1038	14.8628	14.9907	14.8867	15.03	14.7375	14.9333	14.9031	15.031	14.9448	0.561484	FALSE	TRUE	FALSE	FALSE	FALSE	FALSE	FALSE	FALSE	FALSE	FALSE	FALSE	FALSE	FALSE	FALSE	FALSE	TRUE	TRUE	FALSE	NA	NA	FALSE	FALSE	FALSE
203858	Q92597	NDRG1	NDRG1 CAP43 DRG1 RTP	Protein NDRG1	_pSRTASGSSVTSLDGTR_	S(0.486)RT(0.486)AS(0.009)GS(0.009)S(0.01)VTSLDGTR	S326-p	S(0.486)	TRUE	FALSE	FALSE	FALSE	TRUE	SMTRLMRSRTASGSS	0.950032	-0.0647511	-1.046	1	13	TRUE	FALSE	13.0694	13.2378	13.6519	13.6953	14.2634	13.6418	12.4515	13.9089	13.5875	14.0044	0.839157	FALSE	TRUE	FALSE	FALSE	FALSE	FALSE	FALSE	FALSE	FALSE	FALSE	FALSE	FALSE	FALSE	FALSE	FALSE	TRUE	FALSE	FALSE	NA	NA	FALSE	FALSE	TRUE
203858	Q92597	NDRG1	NDRG1 CAP43 DRG1 RTP	Protein NDRG1	_pSRTASGSSVTSLDGTR_	S(0.486)RT(0.486)AS(0.009)GS(0.009)S(0.01)VTSLDGTR	T328-p	T(0.486)	FALSE	FALSE	FALSE	FALSE	FALSE	TRLMRSRTASGSSVT	0.950032	-0.0647511	-1.046	1	13	TRUE	FALSE	13.0694	13.2378	13.6519	13.6953	14.2634	13.6418	12.4515	13.9089	13.5875	14.0044	0.839157	FALSE	TRUE	FALSE	FALSE	FALSE	FALSE	FALSE	FALSE	FALSE	FALSE	FALSE	FALSE	FALSE	FALSE	FALSE	TRUE	FALSE	FALSE	NA	NA	FALSE	FALSE	TRUE
203858	Q92597	NDRG1	NDRG1 CAP43 DRG1 RTP	Protein NDRG1	_pSRTASGSSVTSLDGTR_	S(0.486)RT(0.486)AS(0.009)GS(0.009)S(0.01)VTSLDGTR	S330-p	S(0.009)	FALSE	FALSE	FALSE	FALSE	FALSE	LMRSRTASGSSVTSL	0.950032	-0.0647511	-1.046	1	13	TRUE	FALSE	13.0694	13.2378	13.6519	13.6953	14.2634	13.6418	12.4515	13.9089	13.5875	14.0044	0.839157	FALSE	TRUE	FALSE	FALSE	FALSE	FALSE	FALSE	FALSE	FALSE	FALSE	FALSE	FALSE	FALSE	FALSE	FALSE	TRUE	FALSE	FALSE	NA	NA	FALSE	FALSE	TRUE
203858	Q92597	NDRG1	NDRG1 CAP43 DRG1 RTP	Protein NDRG1	_pSRTASGSSVTSLDGTR_	S(0.486)RT(0.486)AS(0.009)GS(0.009)S(0.01)VTSLDGTR	S332-p	S(0.009)	FALSE	FALSE	FALSE	FALSE	FALSE	RSRTASGSSVTSLDG	0.950032	-0.0647511	-1.046	1	13	TRUE	FALSE	13.0694	13.2378	13.6519	13.6953	14.2634	13.6418	12.4515	13.9089	13.5875	14.0044	0.839157	FALSE	TRUE	FALSE	FALSE	FALSE	FALSE	FALSE	FALSE	FALSE	FALSE	FALSE	FALSE	FALSE	FALSE	FALSE	TRUE	FALSE	FALSE	NA	NA	FALSE	FALSE	TRUE
203858	Q92597	NDRG1	NDRG1 CAP43 DRG1 RTP	Protein NDRG1	_pSRTASGSSVTSLDGTR_	S(0.486)RT(0.486)AS(0.009)GS(0.009)S(0.01)VTSLDGTR	S333-p	S(0.01)	FALSE	FALSE	FALSE	FALSE	FALSE	SRTASGSSVTSLDGT	0.950032	-0.0647511	-1.046	1	13	TRUE	FALSE	13.0694	13.2378	13.6519	13.6953	14.2634	13.6418	12.4515	13.9089	13.5875	14.0044	0.839157	FALSE	TRUE	FALSE	FALSE	FALSE	FALSE	FALSE	FALSE	FALSE	FALSE	FALSE	FALSE	FALSE	FALSE	FALSE	TRUE	FALSE	FALSE	NA	NA	FALSE	FALSE	TRUE
150937	P52948	NUP98	NUP98 ADAR2	Nuclear pore complex protein Nup98-Nup96	_NLNNpSNLFSPVNR_	NLNNS(1)NLFSPVNR;NLNNS(0.986)NLFS(0.014)PVNR	S608-p	S(1)	TRUE	TRUE	TRUE	FALSE	FALSE	VLKNLNNSNLFSPVN	0.903383	-0.0647169	-1.046	1	10	FALSE	FALSE	16.9116	16.5866	16.641	16.1117	16.4131	16.4645	16.1448	16.6073	16.3756	16.7481	0.710817	FALSE	TRUE	FALSE	FALSE	FALSE	FALSE	FALSE	FALSE	FALSE	FALSE	FALSE	FALSE	FALSE	FALSE	FALSE	FALSE	TRUE	FALSE	NA	NA	FALSE	FALSE	FALSE
150937	P52948	NUP98	NUP98 ADAR2	Nuclear pore complex protein Nup98-Nup96	_NLNNpSNLFSPVNR_	NLNNS(1)NLFSPVNR;NLNNS(0.986)NLFS(0.014)PVNR	S608-p	S(0.986)	TRUE	TRUE	FALSE	FALSE	FALSE	VLKNLNNSNLFSPVN	0.903383	-0.0647169	-1.046	1	10	FALSE	FALSE	16.9116	16.5866	16.641	16.1117	16.4131	16.4645	16.1448	16.6073	16.3756	16.7481	0.710817	FALSE	TRUE	FALSE	FALSE	FALSE	FALSE	FALSE	FALSE	FALSE	FALSE	FALSE	FALSE	FALSE	FALSE	FALSE	FALSE	TRUE	FALSE	NA	NA	FALSE	FALSE	FALSE
150937	P52948	NUP98	NUP98 ADAR2	Nuclear pore complex protein Nup98-Nup96	_NLNNpSNLFSPVNR_	NLNNS(1)NLFSPVNR;NLNNS(0.986)NLFS(0.014)PVNR	S612-p	S(0.014)	FALSE	FALSE	FALSE	FALSE	FALSE	LNNSNLFSPVNRDSE	0.903383	-0.0647169	-1.046	1	10	FALSE	FALSE	16.9116	16.5866	16.641	16.1117	16.4131	16.4645	16.1448	16.6073	16.3756	16.7481	0.710817	FALSE	TRUE	FALSE	FALSE	FALSE	FALSE	FALSE	FALSE	FALSE	FALSE	FALSE	FALSE	FALSE	FALSE	FALSE	FALSE	FALSE	FALSE	NA	NA	FALSE	FALSE	FALSE
45751	P30305	CDC25B	CDC25B CDC25HU2	M-phase inducer phosphatase 2	_EAFAQRPpSSAPDLM(ox)CLSPDR_	EAFAQRPS(0.556)S(0.442)APDLMCLS(0.002)PDR	S229-p	S(0.556)	TRUE	FALSE	FALSE	FALSE	FALSE	EAFAQRPSSAPDLMC	0.889725	-0.0647131	-1.046	1	18	FALSE	FALSE	16.0818	16.1488	16.103	15.6024	16.3333	15.897	16.1824	15.7887	16.1002	15.9774	0.676734	FALSE	TRUE	FALSE	FALSE	FALSE	FALSE	FALSE	FALSE	FALSE	FALSE	FALSE	FALSE	FALSE	FALSE	FALSE	FALSE	FALSE	FALSE	NA	PF06617	FALSE	FALSE	FALSE
45751	P30305	CDC25B	CDC25B CDC25HU2	M-phase inducer phosphatase 2	_EAFAQRPpSSAPDLM(ox)CLSPDR_	EAFAQRPS(0.556)S(0.442)APDLMCLS(0.002)PDR	S230-p	S(0.442)	FALSE	FALSE	FALSE	FALSE	FALSE	AFAQRPSSAPDLMCL	0.889725	-0.0647131	-1.046	1	18	FALSE	FALSE	16.0818	16.1488	16.103	15.6024	16.3333	15.897	16.1824	15.7887	16.1002	15.9774	0.676734	FALSE	TRUE	FALSE	FALSE	FALSE	FALSE	FALSE	FALSE	FALSE	FALSE	FALSE	FALSE	FALSE	FALSE	FALSE	FALSE	FALSE	FALSE	NA	PF06617	FALSE	FALSE	FALSE
45751	P30305	CDC25B	CDC25B CDC25HU2	M-phase inducer phosphatase 2	_EAFAQRPpSSAPDLM(ox)CLSPDR_	EAFAQRPS(0.556)S(0.442)APDLMCLS(0.002)PDR	S238-p	S(0.002)	FALSE	FALSE	FALSE	FALSE	FALSE	APDLMCLSPDRKMEV	0.889725	-0.0647131	-1.046	1	18	FALSE	FALSE	16.0818	16.1488	16.103	15.6024	16.3333	15.897	16.1824	15.7887	16.1002	15.9774	0.676734	FALSE	TRUE	FALSE	FALSE	FALSE	FALSE	FALSE	FALSE	FALSE	FALSE	FALSE	FALSE	FALSE	FALSE	FALSE	FALSE	FALSE	FALSE	NA	PF06617	FALSE	FALSE	FALSE
170830	Q8WWI1	LMO7	LMO7 FBX20 FBXO20 KIAA0858	LIM domain only protein 7	_RGEpSLDN(de)LDSPR_	RGES(1)LDNLDSPR	S1510-p	S(1)	TRUE	TRUE	TRUE	FALSE	FALSE	GIMRRGESLDNLDSP	0.878673	-0.0646634	-1.046	1	16	FALSE	FALSE	14.9809	14.9761	15.2882	15.2656	15.4008	14.8845	14.9479	15.1652	15.2721	15.3186	0.651739	FALSE	TRUE	FALSE	FALSE	FALSE	FALSE	FALSE	FALSE	FALSE	FALSE	FALSE	FALSE	FALSE	FALSE	NA	NA	NA	NA	NA	NA	FALSE	FALSE	FALSE
27110	Q9C0C2	TNKS1BP1	TNKS1BP1 KIAA1741 TAB182	182 kDa tankyrase-1-binding protein	_ASRVPSpSDEEVVEEPQpSR_	ASRVPS(0.349)S(0.659)DEEVVEEPQS(0.992)R;ASRVPS(0.187)S(0.914)DEEVVEEPQS(0.898)R	S1620-p	S(0.349)	FALSE	FALSE	FALSE	FALSE	FALSE	PRASRVPSSDEEVVE	0.932635	-0.0646296	-1.046	2	16	TRUE	FALSE	15.6838	15.8935	15.8947	16.973	15.5336	15.8253	15.9274	15.8401	15.9178	16.1447	0.793512	FALSE	TRUE	FALSE	FALSE	FALSE	FALSE	FALSE	FALSE	FALSE	FALSE	FALSE	FALSE	FALSE	FALSE	FALSE	TRUE	FALSE	FALSE	NA	PF15327	FALSE	FALSE	TRUE
27110	Q9C0C2	TNKS1BP1	TNKS1BP1 KIAA1741 TAB182	182 kDa tankyrase-1-binding protein	_ASRVPSpSDEEVVEEPQpSR_	ASRVPS(0.349)S(0.659)DEEVVEEPQS(0.992)R;ASRVPS(0.187)S(0.914)DEEVVEEPQS(0.898)R	S1621-p	S(0.659)	TRUE	FALSE	FALSE	FALSE	FALSE	RASRVPSSDEEVVEE	0.932635	-0.0646296	-1.046	2	16	TRUE	FALSE	15.6838	15.8935	15.8947	16.973	15.5336	15.8253	15.9274	15.8401	15.9178	16.1447	0.793512	FALSE	TRUE	FALSE	FALSE	FALSE	FALSE	FALSE	FALSE	FALSE	FALSE	FALSE	FALSE	FALSE	FALSE	FALSE	TRUE	FALSE	FALSE	NA	PF15327	FALSE	FALSE	TRUE
27110	Q9C0C2	TNKS1BP1	TNKS1BP1 KIAA1741 TAB182	182 kDa tankyrase-1-binding protein	_ASRVPSpSDEEVVEEPQpSR_	ASRVPS(0.349)S(0.659)DEEVVEEPQS(0.992)R;ASRVPS(0.187)S(0.914)DEEVVEEPQS(0.898)R	S1631-p	S(0.992)	TRUE	TRUE	FALSE	FALSE	FALSE	EVVEEPQSRRTRMSL	0.932635	-0.0646296	-1.046	2	16	TRUE	FALSE	15.6838	15.8935	15.8947	16.973	15.5336	15.8253	15.9274	15.8401	15.9178	16.1447	0.793512	FALSE	TRUE	FALSE	FALSE	FALSE	FALSE	FALSE	FALSE	FALSE	FALSE	FALSE	FALSE	FALSE	FALSE	FALSE	TRUE	FALSE	FALSE	NA	PF15327	FALSE	FALSE	TRUE
27110	Q9C0C2	TNKS1BP1	TNKS1BP1 KIAA1741 TAB182	182 kDa tankyrase-1-binding protein	_ASRVPSpSDEEVVEEPQpSR_	ASRVPS(0.349)S(0.659)DEEVVEEPQS(0.992)R;ASRVPS(0.187)S(0.914)DEEVVEEPQS(0.898)R	S1620-p	S(0.187)	FALSE	FALSE	FALSE	FALSE	FALSE	PRASRVPSSDEEVVE	0.932635	-0.0646296	-1.046	2	16	TRUE	FALSE	15.6838	15.8935	15.8947	16.973	15.5336	15.8253	15.9274	15.8401	15.9178	16.1447	0.793512	FALSE	TRUE	FALSE	FALSE	FALSE	FALSE	FALSE	FALSE	FALSE	FALSE	FALSE	FALSE	FALSE	FALSE	FALSE	TRUE	FALSE	FALSE	NA	PF15327	FALSE	FALSE	TRUE
27110	Q9C0C2	TNKS1BP1	TNKS1BP1 KIAA1741 TAB182	182 kDa tankyrase-1-binding protein	_ASRVPSpSDEEVVEEPQpSR_	ASRVPS(0.349)S(0.659)DEEVVEEPQS(0.992)R;ASRVPS(0.187)S(0.914)DEEVVEEPQS(0.898)R	S1621-p	S(0.914)	TRUE	TRUE	FALSE	FALSE	FALSE	RASRVPSSDEEVVEE	0.932635	-0.0646296	-1.046	2	16	TRUE	FALSE	15.6838	15.8935	15.8947	16.973	15.5336	15.8253	15.9274	15.8401	15.9178	16.1447	0.793512	FALSE	TRUE	FALSE	FALSE	FALSE	FALSE	FALSE	FALSE	FALSE	FALSE	FALSE	FALSE	FALSE	FALSE	FALSE	TRUE	FALSE	FALSE	NA	PF15327	FALSE	FALSE	TRUE
27110	Q9C0C2	TNKS1BP1	TNKS1BP1 KIAA1741 TAB182	182 kDa tankyrase-1-binding protein	_ASRVPSpSDEEVVEEPQpSR_	ASRVPS(0.349)S(0.659)DEEVVEEPQS(0.992)R;ASRVPS(0.187)S(0.914)DEEVVEEPQS(0.898)R	S1631-p	S(0.898)	TRUE	TRUE	FALSE	FALSE	FALSE	EVVEEPQSRRTRMSL	0.932635	-0.0646296	-1.046	2	16	TRUE	FALSE	15.6838	15.8935	15.8947	16.973	15.5336	15.8253	15.9274	15.8401	15.9178	16.1447	0.793512	FALSE	TRUE	FALSE	FALSE	FALSE	FALSE	FALSE	FALSE	FALSE	FALSE	FALSE	FALSE	FALSE	FALSE	FALSE	TRUE	FALSE	FALSE	NA	PF15327	FALSE	FALSE	TRUE
148038	O60716	CTNND1	CTNND1 KIAA0384	Catenin delta-1	_NGN(de)GGPGPYVGQAGTApTLPR_	NGNGGPGPYVGQAGT(0.074)AT(0.926)LPR	T199-p	T(0.074)	FALSE	FALSE	FALSE	FALSE	FALSE	PYVGQAGTATLPRNF	0.845877	-0.0646003	-1.046	1	13	FALSE	FALSE	14.9803	14.9147	14.8085	14.6408	14.925	14.6318	14.7625	14.7832	14.9009	14.8678	0.579672	FALSE	TRUE	FALSE	FALSE	FALSE	FALSE	FALSE	FALSE	FALSE	FALSE	FALSE	FALSE	FALSE	FALSE	FALSE	FALSE	FALSE	FALSE	NA	NA	FALSE	FALSE	TRUE
148038	O60716	CTNND1	CTNND1 KIAA0384	Catenin delta-1	_NGN(de)GGPGPYVGQAGTApTLPR_	NGNGGPGPYVGQAGT(0.074)AT(0.926)LPR	T201-p	T(0.926)	TRUE	TRUE	FALSE	FALSE	FALSE	VGQAGTATLPRNFHY	0.845877	-0.0646003	-1.046	1	13	FALSE	FALSE	14.9803	14.9147	14.8085	14.6408	14.925	14.6318	14.7625	14.7832	14.9009	14.8678	0.579672	FALSE	TRUE	FALSE	FALSE	FALSE	FALSE	FALSE	FALSE	FALSE	FALSE	FALSE	FALSE	FALSE	FALSE	FALSE	FALSE	FALSE	FALSE	NA	NA	FALSE	FALSE	TRUE
118977	O95163	ELP1	ELP1 IKAP IKBKAP	Elongator complex protein 1	_LGAVGGpSGFK_	LGAVGGS(1)GFK	S471-p	S(1)	TRUE	TRUE	TRUE	FALSE	FALSE	KLGAVGGSGFKVCLR	0.904623	-0.0645912	-1.046	1	14	FALSE	FALSE	17.7745	17.6508	17.7856	17.0491	17.3678	17.4921	17.5819	17.7321	17.2716	17.2269	0.714119	FALSE	TRUE	FALSE	FALSE	FALSE	FALSE	FALSE	FALSE	FALSE	FALSE	FALSE	FALSE	FALSE	FALSE	FALSE	FALSE	FALSE	FALSE	NA	PF04762	FALSE	FALSE	FALSE
42236	P47974	ZFP36L2	ZFP36L2 ERF2 RNF162C TIS11D	mRNA decay activator protein ZFP36L2	_DRSFpSENGDR_	DRSFS(1)ENGDR;DRS(0.131)FS(0.869)ENGDR;DRS(0.007)FS(0.993)ENGDR	S125-p	S(1)	TRUE	TRUE	TRUE	FALSE	FALSE	KFRDRSFSENGDRSQ	0.914837	-0.0645758	-1.046	1	16	FALSE	FALSE	15.202	14.9172	15.1652	15.9327	15.1822	15.2001	14.9279	15.1177	15.4462	15.3846	0.740904	FALSE	TRUE	FALSE	FALSE	FALSE	FALSE	FALSE	FALSE	FALSE	FALSE	FALSE	FALSE	FALSE	FALSE	FALSE	FALSE	FALSE	FALSE	NA	PF04553	FALSE	FALSE	FALSE
42236	P47974	ZFP36L2	ZFP36L2 ERF2 RNF162C TIS11D	mRNA decay activator protein ZFP36L2	_DRSFpSENGDR_	DRSFS(1)ENGDR;DRS(0.131)FS(0.869)ENGDR;DRS(0.007)FS(0.993)ENGDR	S123-p	S(0.131)	FALSE	FALSE	FALSE	FALSE	FALSE	ENKFRDRSFSENGDR	0.914837	-0.0645758	-1.046	1	16	FALSE	FALSE	15.202	14.9172	15.1652	15.9327	15.1822	15.2001	14.9279	15.1177	15.4462	15.3846	0.740904	FALSE	TRUE	FALSE	FALSE	FALSE	FALSE	FALSE	FALSE	FALSE	FALSE	FALSE	FALSE	FALSE	FALSE	FALSE	FALSE	FALSE	FALSE	NA	PF04553	FALSE	FALSE	FALSE
42236	P47974	ZFP36L2	ZFP36L2 ERF2 RNF162C TIS11D	mRNA decay activator protein ZFP36L2	_DRSFpSENGDR_	DRSFS(1)ENGDR;DRS(0.131)FS(0.869)ENGDR;DRS(0.007)FS(0.993)ENGDR	S125-p	S(0.869)	TRUE	TRUE	FALSE	FALSE	FALSE	KFRDRSFSENGDRSQ	0.914837	-0.0645758	-1.046	1	16	FALSE	FALSE	15.202	14.9172	15.1652	15.9327	15.1822	15.2001	14.9279	15.1177	15.4462	15.3846	0.740904	FALSE	TRUE	FALSE	FALSE	FALSE	FALSE	FALSE	FALSE	FALSE	FALSE	FALSE	FALSE	FALSE	FALSE	FALSE	FALSE	FALSE	FALSE	NA	PF04553	FALSE	FALSE	FALSE
42236	P47974	ZFP36L2	ZFP36L2 ERF2 RNF162C TIS11D	mRNA decay activator protein ZFP36L2	_DRSFpSENGDR_	DRSFS(1)ENGDR;DRS(0.131)FS(0.869)ENGDR;DRS(0.007)FS(0.993)ENGDR	S123-p	S(0.007)	FALSE	FALSE	FALSE	FALSE	FALSE	ENKFRDRSFSENGDR	0.914837	-0.0645758	-1.046	1	16	FALSE	FALSE	15.202	14.9172	15.1652	15.9327	15.1822	15.2001	14.9279	15.1177	15.4462	15.3846	0.740904	FALSE	TRUE	FALSE	FALSE	FALSE	FALSE	FALSE	FALSE	FALSE	FALSE	FALSE	FALSE	FALSE	FALSE	FALSE	FALSE	FALSE	FALSE	NA	PF04553	FALSE	FALSE	FALSE
42236	P47974	ZFP36L2	ZFP36L2 ERF2 RNF162C TIS11D	mRNA decay activator protein ZFP36L2	_DRSFpSENGDR_	DRSFS(1)ENGDR;DRS(0.131)FS(0.869)ENGDR;DRS(0.007)FS(0.993)ENGDR	S125-p	S(0.993)	TRUE	TRUE	FALSE	FALSE	FALSE	KFRDRSFSENGDRSQ	0.914837	-0.0645758	-1.046	1	16	FALSE	FALSE	15.202	14.9172	15.1652	15.9327	15.1822	15.2001	14.9279	15.1177	15.4462	15.3846	0.740904	FALSE	TRUE	FALSE	FALSE	FALSE	FALSE	FALSE	FALSE	FALSE	FALSE	FALSE	FALSE	FALSE	FALSE	FALSE	FALSE	FALSE	FALSE	NA	PF04553	FALSE	FALSE	FALSE
173774	P49321	NASP	NASP	Nuclear autoantigenic sperm protein	_RKPEEEpSPR_	RKPEEES(1)PR	S726-p	S(1)	TRUE	TRUE	TRUE	FALSE	FALSE	KRKPEEESPRKDDAK	0.861437	-0.0645614	-1.046	1	1	FALSE	TRUE	15.97	15.9928	15.9653	16.366	16.1001	15.981	16.0231	15.8142	16.1138	16.1393	0.610735	FALSE	TRUE	FALSE	FALSE	FALSE	FALSE	FALSE	FALSE	FALSE	FALSE	FALSE	FALSE	FALSE	FALSE	FALSE	TRUE	TRUE	FALSE	NA	NA	FALSE	FALSE	TRUE
186712	Q13868	EXOSC2	EXOSC2 RRP4	Exosome complex component RRP4	_pSAEDELAM(ox)R_	S(1)AEDELAMR	S124-p	S(1)	TRUE	TRUE	TRUE	FALSE	FALSE	GGELRRRSAEDELAM	0.884867	-0.0645555	-1.046	1	15	FALSE	FALSE	12.8858	13.1657	13.4095	13.5952	13.5365	13.267	13.2908	13.2544	13.2627	13.1949	0.666198	FALSE	TRUE	FALSE	FALSE	FALSE	FALSE	FALSE	FALSE	FALSE	FALSE	FALSE	FALSE	FALSE	FALSE	FALSE	FALSE	FALSE	FALSE	NA	NA	FALSE	FALSE	FALSE
152422	Q6WKZ4	RAB11FIP1	RAB11FIP1 RCP	Rab11 family-interacting protein 1	_NNM(ox)TApSM(ox)FDLSMKDK_	NNMT(0.019)AS(0.98)MFDLS(0.001)MKDK;NNMT(0.21)AS(0.789)MFDLS(0.002)MKDK;NNMT(0.156)AS(0.844)MFDLSMKDK;NNMT(0.002)AS(0.998)MFDLSMKDK	T154-p	T(0.019)	FALSE	FALSE	FALSE	FALSE	FALSE	QFMRNNMTASMFDLS	0.916302	-0.064545	-1.046	1	8	FALSE	FALSE	16.493	16.2329	16.3147	15.5123	16.0235	15.9365	15.753	16.0235	16.1377	16.4029	0.74612	FALSE	TRUE	FALSE	FALSE	FALSE	FALSE	FALSE	FALSE	FALSE	FALSE	FALSE	FALSE	FALSE	FALSE	FALSE	FALSE	FALSE	FALSE	NA	NA	FALSE	FALSE	TRUE
152422	Q6WKZ4	RAB11FIP1	RAB11FIP1 RCP	Rab11 family-interacting protein 1	_NNM(ox)TApSM(ox)FDLSMKDK_	NNMT(0.019)AS(0.98)MFDLS(0.001)MKDK;NNMT(0.21)AS(0.789)MFDLS(0.002)MKDK;NNMT(0.156)AS(0.844)MFDLSMKDK;NNMT(0.002)AS(0.998)MFDLSMKDK	S156-p	S(0.98)	TRUE	TRUE	FALSE	FALSE	FALSE	MRNNMTASMFDLSMK	0.916302	-0.064545	-1.046	1	8	FALSE	FALSE	16.493	16.2329	16.3147	15.5123	16.0235	15.9365	15.753	16.0235	16.1377	16.4029	0.74612	FALSE	TRUE	FALSE	FALSE	FALSE	FALSE	FALSE	FALSE	FALSE	FALSE	FALSE	FALSE	FALSE	FALSE	FALSE	FALSE	FALSE	FALSE	NA	NA	FALSE	FALSE	TRUE
152422	Q6WKZ4	RAB11FIP1	RAB11FIP1 RCP	Rab11 family-interacting protein 1	_NNM(ox)TApSM(ox)FDLSMKDK_	NNMT(0.019)AS(0.98)MFDLS(0.001)MKDK;NNMT(0.21)AS(0.789)MFDLS(0.002)MKDK;NNMT(0.156)AS(0.844)MFDLSMKDK;NNMT(0.002)AS(0.998)MFDLSMKDK	S161-p	S(0.001)	FALSE	FALSE	FALSE	FALSE	FALSE	TASMFDLSMKDKSRN	0.916302	-0.064545	-1.046	1	8	FALSE	FALSE	16.493	16.2329	16.3147	15.5123	16.0235	15.9365	15.753	16.0235	16.1377	16.4029	0.74612	FALSE	TRUE	FALSE	FALSE	FALSE	FALSE	FALSE	FALSE	FALSE	FALSE	FALSE	FALSE	FALSE	FALSE	FALSE	FALSE	FALSE	FALSE	NA	NA	FALSE	FALSE	TRUE
152422	Q6WKZ4	RAB11FIP1	RAB11FIP1 RCP	Rab11 family-interacting protein 1	_NNM(ox)TApSM(ox)FDLSMKDK_	NNMT(0.019)AS(0.98)MFDLS(0.001)MKDK;NNMT(0.21)AS(0.789)MFDLS(0.002)MKDK;NNMT(0.156)AS(0.844)MFDLSMKDK;NNMT(0.002)AS(0.998)MFDLSMKDK	T154-p	T(0.21)	FALSE	FALSE	FALSE	FALSE	FALSE	QFMRNNMTASMFDLS	0.916302	-0.064545	-1.046	1	8	FALSE	FALSE	16.493	16.2329	16.3147	15.5123	16.0235	15.9365	15.753	16.0235	16.1377	16.4029	0.74612	FALSE	TRUE	FALSE	FALSE	FALSE	FALSE	FALSE	FALSE	FALSE	FALSE	FALSE	FALSE	FALSE	FALSE	FALSE	FALSE	FALSE	FALSE	NA	NA	FALSE	FALSE	TRUE
152422	Q6WKZ4	RAB11FIP1	RAB11FIP1 RCP	Rab11 family-interacting protein 1	_NNM(ox)TApSM(ox)FDLSMKDK_	NNMT(0.019)AS(0.98)MFDLS(0.001)MKDK;NNMT(0.21)AS(0.789)MFDLS(0.002)MKDK;NNMT(0.156)AS(0.844)MFDLSMKDK;NNMT(0.002)AS(0.998)MFDLSMKDK	S156-p	S(0.789)	TRUE	TRUE	FALSE	FALSE	FALSE	MRNNMTASMFDLSMK	0.916302	-0.064545	-1.046	1	8	FALSE	FALSE	16.493	16.2329	16.3147	15.5123	16.0235	15.9365	15.753	16.0235	16.1377	16.4029	0.74612	FALSE	TRUE	FALSE	FALSE	FALSE	FALSE	FALSE	FALSE	FALSE	FALSE	FALSE	FALSE	FALSE	FALSE	FALSE	FALSE	FALSE	FALSE	NA	NA	FALSE	FALSE	TRUE
152422	Q6WKZ4	RAB11FIP1	RAB11FIP1 RCP	Rab11 family-interacting protein 1	_NNM(ox)TApSM(ox)FDLSMKDK_	NNMT(0.019)AS(0.98)MFDLS(0.001)MKDK;NNMT(0.21)AS(0.789)MFDLS(0.002)MKDK;NNMT(0.156)AS(0.844)MFDLSMKDK;NNMT(0.002)AS(0.998)MFDLSMKDK	S161-p	S(0.002)	FALSE	FALSE	FALSE	FALSE	FALSE	TASMFDLSMKDKSRN	0.916302	-0.064545	-1.046	1	8	FALSE	FALSE	16.493	16.2329	16.3147	15.5123	16.0235	15.9365	15.753	16.0235	16.1377	16.4029	0.74612	FALSE	TRUE	FALSE	FALSE	FALSE	FALSE	FALSE	FALSE	FALSE	FALSE	FALSE	FALSE	FALSE	FALSE	FALSE	FALSE	FALSE	FALSE	NA	NA	FALSE	FALSE	TRUE
152422	Q6WKZ4	RAB11FIP1	RAB11FIP1 RCP	Rab11 family-interacting protein 1	_NNM(ox)TApSM(ox)FDLSMKDK_	NNMT(0.019)AS(0.98)MFDLS(0.001)MKDK;NNMT(0.21)AS(0.789)MFDLS(0.002)MKDK;NNMT(0.156)AS(0.844)MFDLSMKDK;NNMT(0.002)AS(0.998)MFDLSMKDK	T154-p	T(0.156)	FALSE	FALSE	FALSE	FALSE	FALSE	QFMRNNMTASMFDLS	0.916302	-0.064545	-1.046	1	8	FALSE	FALSE	16.493	16.2329	16.3147	15.5123	16.0235	15.9365	15.753	16.0235	16.1377	16.4029	0.74612	FALSE	TRUE	FALSE	FALSE	FALSE	FALSE	FALSE	FALSE	FALSE	FALSE	FALSE	FALSE	FALSE	FALSE	FALSE	FALSE	FALSE	FALSE	NA	NA	FALSE	FALSE	TRUE
152422	Q6WKZ4	RAB11FIP1	RAB11FIP1 RCP	Rab11 family-interacting protein 1	_NNM(ox)TApSM(ox)FDLSMKDK_	NNMT(0.019)AS(0.98)MFDLS(0.001)MKDK;NNMT(0.21)AS(0.789)MFDLS(0.002)MKDK;NNMT(0.156)AS(0.844)MFDLSMKDK;NNMT(0.002)AS(0.998)MFDLSMKDK	S156-p	S(0.844)	TRUE	TRUE	FALSE	FALSE	FALSE	MRNNMTASMFDLSMK	0.916302	-0.064545	-1.046	1	8	FALSE	FALSE	16.493	16.2329	16.3147	15.5123	16.0235	15.9365	15.753	16.0235	16.1377	16.4029	0.74612	FALSE	TRUE	FALSE	FALSE	FALSE	FALSE	FALSE	FALSE	FALSE	FALSE	FALSE	FALSE	FALSE	FALSE	FALSE	FALSE	FALSE	FALSE	NA	NA	FALSE	FALSE	TRUE
152422	Q6WKZ4	RAB11FIP1	RAB11FIP1 RCP	Rab11 family-interacting protein 1	_NNM(ox)TApSM(ox)FDLSMKDK_	NNMT(0.019)AS(0.98)MFDLS(0.001)MKDK;NNMT(0.21)AS(0.789)MFDLS(0.002)MKDK;NNMT(0.156)AS(0.844)MFDLSMKDK;NNMT(0.002)AS(0.998)MFDLSMKDK	T154-p	T(0.002)	FALSE	FALSE	FALSE	FALSE	FALSE	QFMRNNMTASMFDLS	0.916302	-0.064545	-1.046	1	8	FALSE	FALSE	16.493	16.2329	16.3147	15.5123	16.0235	15.9365	15.753	16.0235	16.1377	16.4029	0.74612	FALSE	TRUE	FALSE	FALSE	FALSE	FALSE	FALSE	FALSE	FALSE	FALSE	FALSE	FALSE	FALSE	FALSE	FALSE	FALSE	FALSE	FALSE	NA	NA	FALSE	FALSE	TRUE
152422	Q6WKZ4	RAB11FIP1	RAB11FIP1 RCP	Rab11 family-interacting protein 1	_NNM(ox)TApSM(ox)FDLSMKDK_	NNMT(0.019)AS(0.98)MFDLS(0.001)MKDK;NNMT(0.21)AS(0.789)MFDLS(0.002)MKDK;NNMT(0.156)AS(0.844)MFDLSMKDK;NNMT(0.002)AS(0.998)MFDLSMKDK	S156-p	S(0.998)	TRUE	TRUE	TRUE	FALSE	FALSE	MRNNMTASMFDLSMK	0.916302	-0.064545	-1.046	1	8	FALSE	FALSE	16.493	16.2329	16.3147	15.5123	16.0235	15.9365	15.753	16.0235	16.1377	16.4029	0.74612	FALSE	TRUE	FALSE	FALSE	FALSE	FALSE	FALSE	FALSE	FALSE	FALSE	FALSE	FALSE	FALSE	FALSE	FALSE	FALSE	FALSE	FALSE	NA	NA	FALSE	FALSE	TRUE
204045	Q7Z569	BRAP	BRAP RNF52	BRCA1-associated protein	_SSEApSPTAQR_	S(0.013)S(0.016)EAS(0.889)PT(0.082)AQR	S93-p	S(0.013)	FALSE	FALSE	FALSE	FALSE	FALSE	TTVEERKSSEASPTA	0.913623	-0.0645401	-1.046	1	16	FALSE	FALSE	13.0805	13.2545	13.2777	13.9822	13.2255	13.1372	13.5741	13.4107	13.4062	12.9694	0.737798	FALSE	TRUE	FALSE	TRUE	FALSE	FALSE	FALSE	FALSE	FALSE	FALSE	FALSE	FALSE	FALSE	FALSE	FALSE	TRUE	FALSE	FALSE	NA	NA	FALSE	FALSE	FALSE
204045	Q7Z569	BRAP	BRAP RNF52	BRCA1-associated protein	_SSEApSPTAQR_	S(0.013)S(0.016)EAS(0.889)PT(0.082)AQR	S94-p	S(0.016)	FALSE	FALSE	FALSE	FALSE	FALSE	TVEERKSSEASPTAQ	0.913623	-0.0645401	-1.046	1	16	FALSE	FALSE	13.0805	13.2545	13.2777	13.9822	13.2255	13.1372	13.5741	13.4107	13.4062	12.9694	0.737798	FALSE	TRUE	FALSE	TRUE	FALSE	FALSE	FALSE	FALSE	FALSE	FALSE	FALSE	FALSE	FALSE	FALSE	FALSE	TRUE	FALSE	FALSE	NA	NA	FALSE	FALSE	FALSE
204045	Q7Z569	BRAP	BRAP RNF52	BRCA1-associated protein	_SSEApSPTAQR_	S(0.013)S(0.016)EAS(0.889)PT(0.082)AQR	S97-p	S(0.889)	TRUE	TRUE	FALSE	FALSE	FALSE	ERKSSEASPTAQRSK	0.913623	-0.0645401	-1.046	1	16	FALSE	FALSE	13.0805	13.2545	13.2777	13.9822	13.2255	13.1372	13.5741	13.4107	13.4062	12.9694	0.737798	FALSE	TRUE	FALSE	TRUE	FALSE	FALSE	FALSE	FALSE	FALSE	FALSE	FALSE	FALSE	FALSE	FALSE	FALSE	TRUE	FALSE	FALSE	NA	NA	FALSE	FALSE	FALSE
204045	Q7Z569	BRAP	BRAP RNF52	BRCA1-associated protein	_SSEApSPTAQR_	S(0.013)S(0.016)EAS(0.889)PT(0.082)AQR	T99-p	T(0.082)	FALSE	FALSE	FALSE	FALSE	FALSE	KSSEASPTAQRSKDH	0.913623	-0.0645401	-1.046	1	16	FALSE	FALSE	13.0805	13.2545	13.2777	13.9822	13.2255	13.1372	13.5741	13.4107	13.4062	12.9694	0.737798	FALSE	TRUE	FALSE	TRUE	FALSE	FALSE	FALSE	FALSE	FALSE	FALSE	FALSE	FALSE	FALSE	FALSE	FALSE	TRUE	FALSE	FALSE	NA	NA	FALSE	FALSE	FALSE
126896	O43303	CCP110	CCP110 CEP110 CP110 KIAA0419	Centriolar coiled-coil protein of 110 kDa	_LPSPEPSMpSPK_	LPSPEPS(0.001)MS(0.999)PK;LPSPEPSMS(1)PK;LPSPEPS(0.04)MS(0.96)PK	S370-p	S(0.001)	FALSE	FALSE	FALSE	FALSE	FALSE	KLPSPEPSMSPKMHR	0.885914	-0.0645373	-1.046	1	9	FALSE	FALSE	15.4784	15.232	15.1872	14.7429	15.3111	15.1879	15.2807	15.1038	14.9585	15.098	0.668557	FALSE	TRUE	FALSE	FALSE	FALSE	FALSE	FALSE	FALSE	FALSE	FALSE	FALSE	FALSE	FALSE	FALSE	FALSE	FALSE	FALSE	FALSE	NA	NA	FALSE	FALSE	FALSE
126896	O43303	CCP110	CCP110 CEP110 CP110 KIAA0419	Centriolar coiled-coil protein of 110 kDa	_LPSPEPSMpSPK_	LPSPEPS(0.001)MS(0.999)PK;LPSPEPSMS(1)PK;LPSPEPS(0.04)MS(0.96)PK	S372-p	S(0.999)	TRUE	TRUE	TRUE	FALSE	FALSE	PSPEPSMSPKMHRRR	0.885914	-0.0645373	-1.046	1	9	FALSE	FALSE	15.4784	15.232	15.1872	14.7429	15.3111	15.1879	15.2807	15.1038	14.9585	15.098	0.668557	FALSE	TRUE	FALSE	FALSE	FALSE	FALSE	FALSE	FALSE	FALSE	FALSE	FALSE	FALSE	FALSE	FALSE	FALSE	FALSE	FALSE	FALSE	NA	NA	FALSE	FALSE	FALSE
126896	O43303	CCP110	CCP110 CEP110 CP110 KIAA0419	Centriolar coiled-coil protein of 110 kDa	_LPSPEPSMpSPK_	LPSPEPS(0.001)MS(0.999)PK;LPSPEPSMS(1)PK;LPSPEPS(0.04)MS(0.96)PK	S372-p	S(1)	TRUE	TRUE	TRUE	FALSE	FALSE	PSPEPSMSPKMHRRR	0.885914	-0.0645373	-1.046	1	9	FALSE	FALSE	15.4784	15.232	15.1872	14.7429	15.3111	15.1879	15.2807	15.1038	14.9585	15.098	0.668557	FALSE	TRUE	FALSE	FALSE	FALSE	FALSE	FALSE	FALSE	FALSE	FALSE	FALSE	FALSE	FALSE	FALSE	FALSE	FALSE	FALSE	FALSE	NA	NA	FALSE	FALSE	FALSE
126896	O43303	CCP110	CCP110 CEP110 CP110 KIAA0419	Centriolar coiled-coil protein of 110 kDa	_LPSPEPSMpSPK_	LPSPEPS(0.001)MS(0.999)PK;LPSPEPSMS(1)PK;LPSPEPS(0.04)MS(0.96)PK	S370-p	S(0.04)	FALSE	FALSE	FALSE	FALSE	FALSE	KLPSPEPSMSPKMHR	0.885914	-0.0645373	-1.046	1	9	FALSE	FALSE	15.4784	15.232	15.1872	14.7429	15.3111	15.1879	15.2807	15.1038	14.9585	15.098	0.668557	FALSE	TRUE	FALSE	FALSE	FALSE	FALSE	FALSE	FALSE	FALSE	FALSE	FALSE	FALSE	FALSE	FALSE	FALSE	FALSE	FALSE	FALSE	NA	NA	FALSE	FALSE	FALSE
126896	O43303	CCP110	CCP110 CEP110 CP110 KIAA0419	Centriolar coiled-coil protein of 110 kDa	_LPSPEPSMpSPK_	LPSPEPS(0.001)MS(0.999)PK;LPSPEPSMS(1)PK;LPSPEPS(0.04)MS(0.96)PK	S372-p	S(0.96)	TRUE	TRUE	FALSE	FALSE	FALSE	PSPEPSMSPKMHRRR	0.885914	-0.0645373	-1.046	1	9	FALSE	FALSE	15.4784	15.232	15.1872	14.7429	15.3111	15.1879	15.2807	15.1038	14.9585	15.098	0.668557	FALSE	TRUE	FALSE	FALSE	FALSE	FALSE	FALSE	FALSE	FALSE	FALSE	FALSE	FALSE	FALSE	FALSE	FALSE	FALSE	FALSE	FALSE	NA	NA	FALSE	FALSE	FALSE
226167	Q70CQ2	USP34	USP34 KIAA0570 KIAA0729	Ubiquitin carboxyl-terminal hydrolase 34	_VpSSDEEHTVDSCISDM(ox)K_	VS(0.5)S(0.5)DEEHT(0.001)VDSCISDMK;VS(0.497)S(0.497)DEEHT(0.006)VDSCISDMK	S3358-p	S(0.5)	TRUE	FALSE	FALSE	FALSE	FALSE	PIKRRRVSSDEEHTV	0.966918	-0.0645217	-1.046	1	6	FALSE	FALSE	11.5605	12.5662	11.8401	13.0602	11.3949	12.2225	12.4526	12.3819	12.613	10.4291	0.888212	FALSE	TRUE	FALSE	FALSE	TRUE	FALSE	FALSE	FALSE	FALSE	FALSE	FALSE	FALSE	FALSE	FALSE	FALSE	TRUE	FALSE	FALSE	NA	NA	FALSE	FALSE	FALSE
226167	Q70CQ2	USP34	USP34 KIAA0570 KIAA0729	Ubiquitin carboxyl-terminal hydrolase 34	_VpSSDEEHTVDSCISDM(ox)K_	VS(0.5)S(0.5)DEEHT(0.001)VDSCISDMK;VS(0.497)S(0.497)DEEHT(0.006)VDSCISDMK	S3359-p	S(0.5)	FALSE	FALSE	FALSE	FALSE	FALSE	IKRRRVSSDEEHTVD	0.966918	-0.0645217	-1.046	1	6	FALSE	FALSE	11.5605	12.5662	11.8401	13.0602	11.3949	12.2225	12.4526	12.3819	12.613	10.4291	0.888212	FALSE	TRUE	FALSE	FALSE	TRUE	FALSE	FALSE	FALSE	FALSE	FALSE	FALSE	FALSE	FALSE	FALSE	FALSE	TRUE	FALSE	FALSE	NA	NA	FALSE	FALSE	FALSE
226167	Q70CQ2	USP34	USP34 KIAA0570 KIAA0729	Ubiquitin carboxyl-terminal hydrolase 34	_VpSSDEEHTVDSCISDM(ox)K_	VS(0.5)S(0.5)DEEHT(0.001)VDSCISDMK;VS(0.497)S(0.497)DEEHT(0.006)VDSCISDMK	T3364-p	T(0.001)	FALSE	FALSE	FALSE	FALSE	FALSE	VSSDEEHTVDSCISD	0.966918	-0.0645217	-1.046	1	6	FALSE	FALSE	11.5605	12.5662	11.8401	13.0602	11.3949	12.2225	12.4526	12.3819	12.613	10.4291	0.888212	FALSE	TRUE	FALSE	FALSE	TRUE	FALSE	FALSE	FALSE	FALSE	FALSE	FALSE	FALSE	FALSE	FALSE	FALSE	TRUE	FALSE	FALSE	NA	NA	FALSE	FALSE	FALSE
226167	Q70CQ2	USP34	USP34 KIAA0570 KIAA0729	Ubiquitin carboxyl-terminal hydrolase 34	_VpSSDEEHTVDSCISDM(ox)K_	VS(0.5)S(0.5)DEEHT(0.001)VDSCISDMK;VS(0.497)S(0.497)DEEHT(0.006)VDSCISDMK	S3358-p	S(0.497)	TRUE	FALSE	FALSE	FALSE	FALSE	PIKRRRVSSDEEHTV	0.966918	-0.0645217	-1.046	1	6	FALSE	FALSE	11.5605	12.5662	11.8401	13.0602	11.3949	12.2225	12.4526	12.3819	12.613	10.4291	0.888212	FALSE	TRUE	FALSE	FALSE	TRUE	FALSE	FALSE	FALSE	FALSE	FALSE	FALSE	FALSE	FALSE	FALSE	FALSE	TRUE	FALSE	FALSE	NA	NA	FALSE	FALSE	FALSE
226167	Q70CQ2	USP34	USP34 KIAA0570 KIAA0729	Ubiquitin carboxyl-terminal hydrolase 34	_VpSSDEEHTVDSCISDM(ox)K_	VS(0.5)S(0.5)DEEHT(0.001)VDSCISDMK;VS(0.497)S(0.497)DEEHT(0.006)VDSCISDMK	S3359-p	S(0.497)	FALSE	FALSE	FALSE	FALSE	FALSE	IKRRRVSSDEEHTVD	0.966918	-0.0645217	-1.046	1	6	FALSE	FALSE	11.5605	12.5662	11.8401	13.0602	11.3949	12.2225	12.4526	12.3819	12.613	10.4291	0.888212	FALSE	TRUE	FALSE	FALSE	TRUE	FALSE	FALSE	FALSE	FALSE	FALSE	FALSE	FALSE	FALSE	FALSE	FALSE	TRUE	FALSE	FALSE	NA	NA	FALSE	FALSE	FALSE
226167	Q70CQ2	USP34	USP34 KIAA0570 KIAA0729	Ubiquitin carboxyl-terminal hydrolase 34	_VpSSDEEHTVDSCISDM(ox)K_	VS(0.5)S(0.5)DEEHT(0.001)VDSCISDMK;VS(0.497)S(0.497)DEEHT(0.006)VDSCISDMK	T3364-p	T(0.006)	FALSE	FALSE	FALSE	FALSE	FALSE	VSSDEEHTVDSCISD	0.966918	-0.0645217	-1.046	1	6	FALSE	FALSE	11.5605	12.5662	11.8401	13.0602	11.3949	12.2225	12.4526	12.3819	12.613	10.4291	0.888212	FALSE	TRUE	FALSE	FALSE	TRUE	FALSE	FALSE	FALSE	FALSE	FALSE	FALSE	FALSE	FALSE	FALSE	FALSE	TRUE	FALSE	FALSE	NA	NA	FALSE	FALSE	FALSE
158863	Q01082	SPTBN1	SPTBN1 SPTB2	Spectrin beta chain, non-erythrocytic 1	_PPpSPEPSTK_	PPS(0.995)PEPS(0.005)T(0.001)K;PPS(0.91)PEPS(0.088)T(0.001)K	S2102-p	S(0.995)	TRUE	TRUE	TRUE	FALSE	FALSE	ERKRRPPSPEPSTKV	0.872764	-0.0645076	-1.046	1	17	FALSE	FALSE	15.9684	15.8883	16.253	16.2478	16.3979	16.1496	16.193	16.1514	16.0822	15.8566	0.638782	FALSE	TRUE	FALSE	FALSE	FALSE	FALSE	FALSE	FALSE	FALSE	FALSE	FALSE	FALSE	FALSE	FALSE	FALSE	TRUE	TRUE	FALSE	NA	NA	FALSE	FALSE	FALSE
158863	Q01082	SPTBN1	SPTBN1 SPTB2	Spectrin beta chain, non-erythrocytic 1	_PPpSPEPSTK_	PPS(0.995)PEPS(0.005)T(0.001)K;PPS(0.91)PEPS(0.088)T(0.001)K	S2106-p	S(0.005)	FALSE	FALSE	FALSE	FALSE	FALSE	RPPSPEPSTKVSEEA	0.872764	-0.0645076	-1.046	1	17	FALSE	FALSE	15.9684	15.8883	16.253	16.2478	16.3979	16.1496	16.193	16.1514	16.0822	15.8566	0.638782	FALSE	TRUE	FALSE	FALSE	FALSE	FALSE	FALSE	FALSE	FALSE	FALSE	FALSE	FALSE	FALSE	FALSE	FALSE	TRUE	TRUE	FALSE	NA	NA	FALSE	FALSE	FALSE
158863	Q01082	SPTBN1	SPTBN1 SPTB2	Spectrin beta chain, non-erythrocytic 1	_PPpSPEPSTK_	PPS(0.995)PEPS(0.005)T(0.001)K;PPS(0.91)PEPS(0.088)T(0.001)K	T2107-p	T(0.001)	FALSE	FALSE	FALSE	FALSE	FALSE	PPSPEPSTKVSEEAE	0.872764	-0.0645076	-1.046	1	17	FALSE	FALSE	15.9684	15.8883	16.253	16.2478	16.3979	16.1496	16.193	16.1514	16.0822	15.8566	0.638782	FALSE	TRUE	FALSE	FALSE	FALSE	FALSE	FALSE	FALSE	FALSE	FALSE	FALSE	FALSE	FALSE	FALSE	FALSE	TRUE	FALSE	FALSE	NA	NA	FALSE	FALSE	FALSE
158863	Q01082	SPTBN1	SPTBN1 SPTB2	Spectrin beta chain, non-erythrocytic 1	_PPpSPEPSTK_	PPS(0.995)PEPS(0.005)T(0.001)K;PPS(0.91)PEPS(0.088)T(0.001)K	S2102-p	S(0.91)	TRUE	TRUE	FALSE	FALSE	FALSE	ERKRRPPSPEPSTKV	0.872764	-0.0645076	-1.046	1	17	FALSE	FALSE	15.9684	15.8883	16.253	16.2478	16.3979	16.1496	16.193	16.1514	16.0822	15.8566	0.638782	FALSE	TRUE	FALSE	FALSE	FALSE	FALSE	FALSE	FALSE	FALSE	FALSE	FALSE	FALSE	FALSE	FALSE	FALSE	TRUE	TRUE	FALSE	NA	NA	FALSE	FALSE	FALSE
158863	Q01082	SPTBN1	SPTBN1 SPTB2	Spectrin beta chain, non-erythrocytic 1	_PPpSPEPSTK_	PPS(0.995)PEPS(0.005)T(0.001)K;PPS(0.91)PEPS(0.088)T(0.001)K	S2106-p	S(0.088)	FALSE	FALSE	FALSE	FALSE	FALSE	RPPSPEPSTKVSEEA	0.872764	-0.0645076	-1.046	1	17	FALSE	FALSE	15.9684	15.8883	16.253	16.2478	16.3979	16.1496	16.193	16.1514	16.0822	15.8566	0.638782	FALSE	TRUE	FALSE	FALSE	FALSE	FALSE	FALSE	FALSE	FALSE	FALSE	FALSE	FALSE	FALSE	FALSE	FALSE	TRUE	TRUE	FALSE	NA	NA	FALSE	FALSE	FALSE
158863	Q01082	SPTBN1	SPTBN1 SPTB2	Spectrin beta chain, non-erythrocytic 1	_PPpSPEPSTK_	PPS(0.995)PEPS(0.005)T(0.001)K;PPS(0.91)PEPS(0.088)T(0.001)K	T2107-p	T(0.001)	FALSE	FALSE	FALSE	FALSE	FALSE	PPSPEPSTKVSEEAE	0.872764	-0.0645076	-1.046	1	17	FALSE	FALSE	15.9684	15.8883	16.253	16.2478	16.3979	16.1496	16.193	16.1514	16.0822	15.8566	0.638782	FALSE	TRUE	FALSE	FALSE	FALSE	FALSE	FALSE	FALSE	FALSE	FALSE	FALSE	FALSE	FALSE	FALSE	FALSE	TRUE	FALSE	FALSE	NA	NA	FALSE	FALSE	FALSE
217307	Q7Z2K8	GPRIN1	GPRIN1 KIAA1893	G protein-regulated inducer of neurite outgrowth 1	_VGSLPLEKGpSPVTTTK_	VGSLPLEKGS(0.809)PVT(0.054)T(0.063)T(0.074)K	S615-p	S(0.809)	TRUE	TRUE	FALSE	FALSE	FALSE	SLPLEKGSPVTTTKA	0.931912	-0.0644979	-1.046	1	15	FALSE	FALSE	14.5455	14.6176	14.479	13.7824	13.905	14.5364	13.487	14.2556	14.2878	14.4401	0.790619	FALSE	TRUE	FALSE	FALSE	FALSE	FALSE	FALSE	FALSE	FALSE	FALSE	FALSE	FALSE	FALSE	FALSE	FALSE	TRUE	FALSE	FALSE	NA	NA	FALSE	FALSE	FALSE
217307	Q7Z2K8	GPRIN1	GPRIN1 KIAA1893	G protein-regulated inducer of neurite outgrowth 1	_VGSLPLEKGpSPVTTTK_	VGSLPLEKGS(0.809)PVT(0.054)T(0.063)T(0.074)K	T618-p	T(0.054)	FALSE	FALSE	FALSE	FALSE	FALSE	LEKGSPVTTTKADPR	0.931912	-0.0644979	-1.046	1	15	FALSE	FALSE	14.5455	14.6176	14.479	13.7824	13.905	14.5364	13.487	14.2556	14.2878	14.4401	0.790619	FALSE	TRUE	FALSE	FALSE	FALSE	FALSE	FALSE	FALSE	FALSE	FALSE	FALSE	FALSE	FALSE	FALSE	FALSE	TRUE	FALSE	FALSE	NA	NA	FALSE	FALSE	FALSE
217307	Q7Z2K8	GPRIN1	GPRIN1 KIAA1893	G protein-regulated inducer of neurite outgrowth 1	_VGSLPLEKGpSPVTTTK_	VGSLPLEKGS(0.809)PVT(0.054)T(0.063)T(0.074)K	T619-p	T(0.063)	FALSE	FALSE	FALSE	FALSE	FALSE	EKGSPVTTTKADPRA	0.931912	-0.0644979	-1.046	1	15	FALSE	FALSE	14.5455	14.6176	14.479	13.7824	13.905	14.5364	13.487	14.2556	14.2878	14.4401	0.790619	FALSE	FALSE	FALSE	FALSE	FALSE	FALSE	FALSE	FALSE	FALSE	FALSE	FALSE	FALSE	FALSE	FALSE	FALSE	TRUE	FALSE	FALSE	NA	NA	FALSE	FALSE	FALSE
217307	Q7Z2K8	GPRIN1	GPRIN1 KIAA1893	G protein-regulated inducer of neurite outgrowth 1	_VGSLPLEKGpSPVTTTK_	VGSLPLEKGS(0.809)PVT(0.054)T(0.063)T(0.074)K	T620-p	T(0.074)	FALSE	FALSE	FALSE	FALSE	FALSE	KGSPVTTTKADPRAS	0.931912	-0.0644979	-1.046	1	15	FALSE	FALSE	14.5455	14.6176	14.479	13.7824	13.905	14.5364	13.487	14.2556	14.2878	14.4401	0.790619	FALSE	FALSE	FALSE	FALSE	FALSE	FALSE	FALSE	FALSE	FALSE	FALSE	FALSE	FALSE	FALSE	FALSE	FALSE	TRUE	FALSE	FALSE	NA	NA	FALSE	FALSE	FALSE
20899	Q15742	NAB2	NAB2 MADER	NGFI-A-binding protein 2	_APpSPTAEQPPGGGDSAR_	APS(0.76)PT(0.24)AEQPPGGGDSAR;APS(0.776)PT(0.224)AEQPPGGGDSAR;APS(0.965)PT(0.035)AEQPPGGGDSAR;APS(0.743)PT(0.257)AEQPPGGGDSAR;APS(0.916)PT(0.084)AEQPPGGGDSAR	S6-p	S(0.76)	TRUE	TRUE	FALSE	FALSE	FALSE	__MHRAPSPTAEQPP	0.832234	-0.0644892	-1.046	1	16	FALSE	FALSE	15.4427	15.2173	15.2668	15.126	15.3046	15.2396	15.1232	15.1864	15.2372	15.2485	0.550628	FALSE	TRUE	FALSE	FALSE	FALSE	FALSE	FALSE	FALSE	FALSE	FALSE	FALSE	FALSE	FALSE	FALSE	FALSE	TRUE	FALSE	FALSE	NA	NA	FALSE	FALSE	FALSE
20899	Q15742	NAB2	NAB2 MADER	NGFI-A-binding protein 2	_APpSPTAEQPPGGGDSAR_	APS(0.76)PT(0.24)AEQPPGGGDSAR;APS(0.776)PT(0.224)AEQPPGGGDSAR;APS(0.965)PT(0.035)AEQPPGGGDSAR;APS(0.743)PT(0.257)AEQPPGGGDSAR;APS(0.916)PT(0.084)AEQPPGGGDSAR	T8-p	T(0.24)	FALSE	FALSE	FALSE	FALSE	FALSE	MHRAPSPTAEQPPGG	0.832234	-0.0644892	-1.046	1	16	FALSE	FALSE	15.4427	15.2173	15.2668	15.126	15.3046	15.2396	15.1232	15.1864	15.2372	15.2485	0.550628	FALSE	TRUE	FALSE	FALSE	FALSE	FALSE	FALSE	FALSE	FALSE	FALSE	FALSE	FALSE	FALSE	FALSE	FALSE	TRUE	FALSE	FALSE	NA	NA	FALSE	FALSE	FALSE
20899	Q15742	NAB2	NAB2 MADER	NGFI-A-binding protein 2	_APpSPTAEQPPGGGDSAR_	APS(0.76)PT(0.24)AEQPPGGGDSAR;APS(0.776)PT(0.224)AEQPPGGGDSAR;APS(0.965)PT(0.035)AEQPPGGGDSAR;APS(0.743)PT(0.257)AEQPPGGGDSAR;APS(0.916)PT(0.084)AEQPPGGGDSAR	S6-p	S(0.776)	TRUE	TRUE	FALSE	FALSE	FALSE	__MHRAPSPTAEQPP	0.832234	-0.0644892	-1.046	1	16	FALSE	FALSE	15.4427	15.2173	15.2668	15.126	15.3046	15.2396	15.1232	15.1864	15.2372	15.2485	0.550628	FALSE	TRUE	FALSE	FALSE	FALSE	FALSE	FALSE	FALSE	FALSE	FALSE	FALSE	FALSE	FALSE	FALSE	FALSE	TRUE	FALSE	FALSE	NA	NA	FALSE	FALSE	FALSE
20899	Q15742	NAB2	NAB2 MADER	NGFI-A-binding protein 2	_APpSPTAEQPPGGGDSAR_	APS(0.76)PT(0.24)AEQPPGGGDSAR;APS(0.776)PT(0.224)AEQPPGGGDSAR;APS(0.965)PT(0.035)AEQPPGGGDSAR;APS(0.743)PT(0.257)AEQPPGGGDSAR;APS(0.916)PT(0.084)AEQPPGGGDSAR	T8-p	T(0.224)	FALSE	FALSE	FALSE	FALSE	FALSE	MHRAPSPTAEQPPGG	0.832234	-0.0644892	-1.046	1	16	FALSE	FALSE	15.4427	15.2173	15.2668	15.126	15.3046	15.2396	15.1232	15.1864	15.2372	15.2485	0.550628	FALSE	TRUE	FALSE	FALSE	FALSE	FALSE	FALSE	FALSE	FALSE	FALSE	FALSE	FALSE	FALSE	FALSE	FALSE	TRUE	FALSE	FALSE	NA	NA	FALSE	FALSE	FALSE
20899	Q15742	NAB2	NAB2 MADER	NGFI-A-binding protein 2	_APpSPTAEQPPGGGDSAR_	APS(0.76)PT(0.24)AEQPPGGGDSAR;APS(0.776)PT(0.224)AEQPPGGGDSAR;APS(0.965)PT(0.035)AEQPPGGGDSAR;APS(0.743)PT(0.257)AEQPPGGGDSAR;APS(0.916)PT(0.084)AEQPPGGGDSAR	S6-p	S(0.965)	TRUE	TRUE	FALSE	FALSE	FALSE	__MHRAPSPTAEQPP	0.832234	-0.0644892	-1.046	1	16	FALSE	FALSE	15.4427	15.2173	15.2668	15.126	15.3046	15.2396	15.1232	15.1864	15.2372	15.2485	0.550628	FALSE	TRUE	FALSE	FALSE	FALSE	FALSE	FALSE	FALSE	FALSE	FALSE	FALSE	FALSE	FALSE	FALSE	FALSE	TRUE	FALSE	FALSE	NA	NA	FALSE	FALSE	FALSE
20899	Q15742	NAB2	NAB2 MADER	NGFI-A-binding protein 2	_APpSPTAEQPPGGGDSAR_	APS(0.76)PT(0.24)AEQPPGGGDSAR;APS(0.776)PT(0.224)AEQPPGGGDSAR;APS(0.965)PT(0.035)AEQPPGGGDSAR;APS(0.743)PT(0.257)AEQPPGGGDSAR;APS(0.916)PT(0.084)AEQPPGGGDSAR	T8-p	T(0.035)	FALSE	FALSE	FALSE	FALSE	FALSE	MHRAPSPTAEQPPGG	0.832234	-0.0644892	-1.046	1	16	FALSE	FALSE	15.4427	15.2173	15.2668	15.126	15.3046	15.2396	15.1232	15.1864	15.2372	15.2485	0.550628	FALSE	TRUE	FALSE	FALSE	FALSE	FALSE	FALSE	FALSE	FALSE	FALSE	FALSE	FALSE	FALSE	FALSE	FALSE	TRUE	FALSE	FALSE	NA	NA	FALSE	FALSE	FALSE
20899	Q15742	NAB2	NAB2 MADER	NGFI-A-binding protein 2	_APpSPTAEQPPGGGDSAR_	APS(0.76)PT(0.24)AEQPPGGGDSAR;APS(0.776)PT(0.224)AEQPPGGGDSAR;APS(0.965)PT(0.035)AEQPPGGGDSAR;APS(0.743)PT(0.257)AEQPPGGGDSAR;APS(0.916)PT(0.084)AEQPPGGGDSAR	S6-p	S(0.743)	TRUE	FALSE	FALSE	FALSE	FALSE	__MHRAPSPTAEQPP	0.832234	-0.0644892	-1.046	1	16	FALSE	FALSE	15.4427	15.2173	15.2668	15.126	15.3046	15.2396	15.1232	15.1864	15.2372	15.2485	0.550628	FALSE	TRUE	FALSE	FALSE	FALSE	FALSE	FALSE	FALSE	FALSE	FALSE	FALSE	FALSE	FALSE	FALSE	FALSE	TRUE	FALSE	FALSE	NA	NA	FALSE	FALSE	FALSE
20899	Q15742	NAB2	NAB2 MADER	NGFI-A-binding protein 2	_APpSPTAEQPPGGGDSAR_	APS(0.76)PT(0.24)AEQPPGGGDSAR;APS(0.776)PT(0.224)AEQPPGGGDSAR;APS(0.965)PT(0.035)AEQPPGGGDSAR;APS(0.743)PT(0.257)AEQPPGGGDSAR;APS(0.916)PT(0.084)AEQPPGGGDSAR	T8-p	T(0.257)	FALSE	FALSE	FALSE	FALSE	FALSE	MHRAPSPTAEQPPGG	0.832234	-0.0644892	-1.046	1	16	FALSE	FALSE	15.4427	15.2173	15.2668	15.126	15.3046	15.2396	15.1232	15.1864	15.2372	15.2485	0.550628	FALSE	TRUE	FALSE	FALSE	FALSE	FALSE	FALSE	FALSE	FALSE	FALSE	FALSE	FALSE	FALSE	FALSE	FALSE	TRUE	FALSE	FALSE	NA	NA	FALSE	FALSE	FALSE
20899	Q15742	NAB2	NAB2 MADER	NGFI-A-binding protein 2	_APpSPTAEQPPGGGDSAR_	APS(0.76)PT(0.24)AEQPPGGGDSAR;APS(0.776)PT(0.224)AEQPPGGGDSAR;APS(0.965)PT(0.035)AEQPPGGGDSAR;APS(0.743)PT(0.257)AEQPPGGGDSAR;APS(0.916)PT(0.084)AEQPPGGGDSAR	S6-p	S(0.916)	TRUE	TRUE	FALSE	FALSE	FALSE	__MHRAPSPTAEQPP	0.832234	-0.0644892	-1.046	1	16	FALSE	FALSE	15.4427	15.2173	15.2668	15.126	15.3046	15.2396	15.1232	15.1864	15.2372	15.2485	0.550628	FALSE	TRUE	FALSE	FALSE	FALSE	FALSE	FALSE	FALSE	FALSE	FALSE	FALSE	FALSE	FALSE	FALSE	FALSE	TRUE	FALSE	FALSE	NA	NA	FALSE	FALSE	FALSE
20899	Q15742	NAB2	NAB2 MADER	NGFI-A-binding protein 2	_APpSPTAEQPPGGGDSAR_	APS(0.76)PT(0.24)AEQPPGGGDSAR;APS(0.776)PT(0.224)AEQPPGGGDSAR;APS(0.965)PT(0.035)AEQPPGGGDSAR;APS(0.743)PT(0.257)AEQPPGGGDSAR;APS(0.916)PT(0.084)AEQPPGGGDSAR	T8-p	T(0.084)	FALSE	FALSE	FALSE	FALSE	FALSE	MHRAPSPTAEQPPGG	0.832234	-0.0644892	-1.046	1	16	FALSE	FALSE	15.4427	15.2173	15.2668	15.126	15.3046	15.2396	15.1232	15.1864	15.2372	15.2485	0.550628	FALSE	TRUE	FALSE	FALSE	FALSE	FALSE	FALSE	FALSE	FALSE	FALSE	FALSE	FALSE	FALSE	FALSE	FALSE	TRUE	FALSE	FALSE	NA	NA	FALSE	FALSE	FALSE
200646	Q96PE2	ARHGEF17	ARHGEF17 KIAA0337 TEM4	Rho guanine nucleotide exchange factor 17	_pSPSFGAGEGLLR_	S(0.5)PS(0.5)FGAGEGLLR	S418-p	S(0.5)	TRUE	FALSE	FALSE	FALSE	FALSE	GGWGVYRSPSFGAGE	0.83169	-0.0643609	-1.046	1	2	FALSE	FALSE	19.5114	19.3247	19.3222	19.5643	19.3439	19.3547	19.406	19.2729	19.3658	19.3453	0.549525	FALSE	TRUE	FALSE	FALSE	FALSE	FALSE	FALSE	FALSE	FALSE	FALSE	FALSE	FALSE	FALSE	FALSE	FALSE	TRUE	FALSE	FALSE	NA	NA	FALSE	FALSE	FALSE
200646	Q96PE2	ARHGEF17	ARHGEF17 KIAA0337 TEM4	Rho guanine nucleotide exchange factor 17	_pSPSFGAGEGLLR_	S(0.5)PS(0.5)FGAGEGLLR	S420-p	S(0.5)	FALSE	FALSE	FALSE	FALSE	FALSE	WGVYRSPSFGAGEGL	0.83169	-0.0643609	-1.046	1	2	FALSE	FALSE	19.5114	19.3247	19.3222	19.5643	19.3439	19.3547	19.406	19.2729	19.3658	19.3453	0.549525	FALSE	TRUE	FALSE	FALSE	FALSE	FALSE	FALSE	FALSE	FALSE	FALSE	FALSE	FALSE	FALSE	FALSE	FALSE	TRUE	FALSE	FALSE	NA	NA	FALSE	FALSE	FALSE
107851	Q86SQ0	PHLDB2	PHLDB2 LL5B	Pleckstrin homology-like domain family B member 2	_KMSIQDpSLALQPK_	KMS(0.003)IQDS(0.997)LALQPK	S212-p	S(0.003)	FALSE	FALSE	FALSE	FALSE	FALSE	PKQARKMSIQDSLAL	0.936083	-0.0643575	-1.046	1	15	FALSE	FALSE	16.481	16.6203	16.7077	15.3061	16.5597	16.2245	16.5734	16.1622	16.2736	16.1192	0.801998	FALSE	TRUE	FALSE	FALSE	FALSE	FALSE	FALSE	FALSE	FALSE	FALSE	FALSE	FALSE	FALSE	FALSE	FALSE	TRUE	FALSE	FALSE	NA	NA	FALSE	FALSE	FALSE
107851	Q86SQ0	PHLDB2	PHLDB2 LL5B	Pleckstrin homology-like domain family B member 2	_KMSIQDpSLALQPK_	KMS(0.003)IQDS(0.997)LALQPK	S216-p	S(0.997)	TRUE	TRUE	TRUE	FALSE	FALSE	RKMSIQDSLALQPKL	0.936083	-0.0643575	-1.046	1	15	FALSE	FALSE	16.481	16.6203	16.7077	15.3061	16.5597	16.2245	16.5734	16.1622	16.2736	16.1192	0.801998	FALSE	TRUE	FALSE	FALSE	FALSE	FALSE	FALSE	FALSE	FALSE	FALSE	FALSE	FALSE	FALSE	FALSE	FALSE	FALSE	FALSE	FALSE	NA	NA	FALSE	FALSE	FALSE
134932	Q9C0B5	ZDHHC5	ZDHHC5 KIAA1748 ZNF375	Palmitoyltransferase ZDHHC5	_LVPTGPTHREPpSPVRpYDNLSR_	LVPT(0.097)GPT(0.089)HREPS(0.818)PVRY(0.859)DNLS(0.137)R	T521-p	T(0.097)	FALSE	FALSE	FALSE	FALSE	FALSE	RHPRLVPTGPTHREP	0.95662	-0.0643515	-1.046	2	6	FALSE	FALSE	11.8005	11.0949	12.372	12.3079	11.0124	12.3396	11.5482	11.09	12.2042	11.084	0.857364	FALSE	TRUE	FALSE	FALSE	FALSE	FALSE	FALSE	FALSE	FALSE	FALSE	FALSE	FALSE	FALSE	FALSE	FALSE	TRUE	FALSE	FALSE	NA	NA	FALSE	FALSE	FALSE
134932	Q9C0B5	ZDHHC5	ZDHHC5 KIAA1748 ZNF375	Palmitoyltransferase ZDHHC5	_LVPTGPTHREPpSPVRpYDNLSR_	LVPT(0.097)GPT(0.089)HREPS(0.818)PVRY(0.859)DNLS(0.137)R	T524-p	T(0.089)	FALSE	FALSE	FALSE	FALSE	FALSE	RLVPTGPTHREPSPV	0.95662	-0.0643515	-1.046	2	6	FALSE	FALSE	11.8005	11.0949	12.372	12.3079	11.0124	12.3396	11.5482	11.09	12.2042	11.084	0.857364	FALSE	TRUE	FALSE	FALSE	FALSE	FALSE	FALSE	FALSE	FALSE	FALSE	FALSE	FALSE	FALSE	FALSE	FALSE	TRUE	FALSE	FALSE	NA	NA	FALSE	FALSE	FALSE
134932	Q9C0B5	ZDHHC5	ZDHHC5 KIAA1748 ZNF375	Palmitoyltransferase ZDHHC5	_LVPTGPTHREPpSPVRpYDNLSR_	LVPT(0.097)GPT(0.089)HREPS(0.818)PVRY(0.859)DNLS(0.137)R	S529-p	S(0.818)	TRUE	TRUE	FALSE	FALSE	FALSE	GPTHREPSPVRYDNL	0.95662	-0.0643515	-1.046	2	6	FALSE	FALSE	11.8005	11.0949	12.372	12.3079	11.0124	12.3396	11.5482	11.09	12.2042	11.084	0.857364	FALSE	TRUE	FALSE	FALSE	FALSE	FALSE	FALSE	FALSE	FALSE	FALSE	FALSE	FALSE	FALSE	FALSE	FALSE	TRUE	FALSE	FALSE	NA	NA	FALSE	FALSE	FALSE
134932	Q9C0B5	ZDHHC5	ZDHHC5 KIAA1748 ZNF375	Palmitoyltransferase ZDHHC5	_LVPTGPTHREPpSPVRpYDNLSR_	LVPT(0.097)GPT(0.089)HREPS(0.818)PVRY(0.859)DNLS(0.137)R	Y533-p	Y(0.859)	TRUE	TRUE	FALSE	FALSE	FALSE	REPSPVRYDNLSRHI	0.95662	-0.0643515	-1.046	2	6	FALSE	FALSE	11.8005	11.0949	12.372	12.3079	11.0124	12.3396	11.5482	11.09	12.2042	11.084	0.857364	FALSE	TRUE	FALSE	FALSE	FALSE	FALSE	FALSE	FALSE	FALSE	FALSE	FALSE	FALSE	FALSE	FALSE	FALSE	TRUE	FALSE	FALSE	NA	NA	FALSE	FALSE	FALSE
134932	Q9C0B5	ZDHHC5	ZDHHC5 KIAA1748 ZNF375	Palmitoyltransferase ZDHHC5	_LVPTGPTHREPpSPVRpYDNLSR_	LVPT(0.097)GPT(0.089)HREPS(0.818)PVRY(0.859)DNLS(0.137)R	S537-p	S(0.137)	FALSE	FALSE	FALSE	FALSE	FALSE	PVRYDNLSRHIVASL	0.95662	-0.0643515	-1.046	2	6	FALSE	FALSE	11.8005	11.0949	12.372	12.3079	11.0124	12.3396	11.5482	11.09	12.2042	11.084	0.857364	FALSE	TRUE	FALSE	FALSE	FALSE	FALSE	FALSE	FALSE	FALSE	FALSE	FALSE	FALSE	FALSE	FALSE	FALSE	TRUE	FALSE	FALSE	NA	NA	FALSE	FALSE	FALSE
105502	Q69YQ0	SPECC1L	SPECC1L CYTSA KIAA0376	Cytospin-A	_KGpSSGNASEVSVACLTER_	KGS(0.716)S(0.284)GNASEVSVACLTER;KGS(0.71)S(0.26)GNAS(0.03)EVSVACLTER;KGS(0.498)S(0.498)GNAS(0.004)EVSVACLTER	S384-p	S(0.716)	TRUE	FALSE	FALSE	FALSE	FALSE	IERSRKGSSGNASEV	0.828387	-0.0643325	-1.046	1	5	FALSE	FALSE	18.3835	18.2866	18.2657	18.2707	18.1016	18.2315	18.186	18.1628	18.1338	18.2724	0.543406	FALSE	TRUE	FALSE	FALSE	FALSE	FALSE	FALSE	FALSE	FALSE	FALSE	FALSE	FALSE	FALSE	FALSE	FALSE	TRUE	FALSE	FALSE	NA	NA	FALSE	FALSE	FALSE
105502	Q69YQ0	SPECC1L	SPECC1L CYTSA KIAA0376	Cytospin-A	_KGpSSGNASEVSVACLTER_	KGS(0.716)S(0.284)GNASEVSVACLTER;KGS(0.71)S(0.26)GNAS(0.03)EVSVACLTER;KGS(0.498)S(0.498)GNAS(0.004)EVSVACLTER	S385-p	S(0.284)	FALSE	FALSE	FALSE	FALSE	FALSE	ERSRKGSSGNASEVS	0.828387	-0.0643325	-1.046	1	5	FALSE	FALSE	18.3835	18.2866	18.2657	18.2707	18.1016	18.2315	18.186	18.1628	18.1338	18.2724	0.543406	FALSE	TRUE	FALSE	FALSE	FALSE	FALSE	FALSE	FALSE	FALSE	FALSE	FALSE	FALSE	FALSE	FALSE	FALSE	TRUE	FALSE	FALSE	NA	NA	FALSE	FALSE	FALSE
105502	Q69YQ0	SPECC1L	SPECC1L CYTSA KIAA0376	Cytospin-A	_KGpSSGNASEVSVACLTER_	KGS(0.716)S(0.284)GNASEVSVACLTER;KGS(0.71)S(0.26)GNAS(0.03)EVSVACLTER;KGS(0.498)S(0.498)GNAS(0.004)EVSVACLTER	S384-p	S(0.71)	TRUE	FALSE	FALSE	FALSE	FALSE	IERSRKGSSGNASEV	0.828387	-0.0643325	-1.046	1	5	FALSE	FALSE	18.3835	18.2866	18.2657	18.2707	18.1016	18.2315	18.186	18.1628	18.1338	18.2724	0.543406	FALSE	TRUE	FALSE	FALSE	FALSE	FALSE	FALSE	FALSE	FALSE	FALSE	FALSE	FALSE	FALSE	FALSE	FALSE	TRUE	FALSE	FALSE	NA	NA	FALSE	FALSE	FALSE
105502	Q69YQ0	SPECC1L	SPECC1L CYTSA KIAA0376	Cytospin-A	_KGpSSGNASEVSVACLTER_	KGS(0.716)S(0.284)GNASEVSVACLTER;KGS(0.71)S(0.26)GNAS(0.03)EVSVACLTER;KGS(0.498)S(0.498)GNAS(0.004)EVSVACLTER	S385-p	S(0.26)	FALSE	FALSE	FALSE	FALSE	FALSE	ERSRKGSSGNASEVS	0.828387	-0.0643325	-1.046	1	5	FALSE	FALSE	18.3835	18.2866	18.2657	18.2707	18.1016	18.2315	18.186	18.1628	18.1338	18.2724	0.543406	FALSE	TRUE	FALSE	FALSE	FALSE	FALSE	FALSE	FALSE	FALSE	FALSE	FALSE	FALSE	FALSE	FALSE	FALSE	TRUE	FALSE	FALSE	NA	NA	FALSE	FALSE	FALSE
105502	Q69YQ0	SPECC1L	SPECC1L CYTSA KIAA0376	Cytospin-A	_KGpSSGNASEVSVACLTER_	KGS(0.716)S(0.284)GNASEVSVACLTER;KGS(0.71)S(0.26)GNAS(0.03)EVSVACLTER;KGS(0.498)S(0.498)GNAS(0.004)EVSVACLTER	S389-p	S(0.03)	FALSE	FALSE	FALSE	FALSE	FALSE	KGSSGNASEVSVACL	0.828387	-0.0643325	-1.046	1	5	FALSE	FALSE	18.3835	18.2866	18.2657	18.2707	18.1016	18.2315	18.186	18.1628	18.1338	18.2724	0.543406	FALSE	TRUE	FALSE	FALSE	FALSE	FALSE	FALSE	FALSE	FALSE	FALSE	FALSE	FALSE	FALSE	FALSE	FALSE	TRUE	FALSE	FALSE	NA	NA	FALSE	FALSE	FALSE
105502	Q69YQ0	SPECC1L	SPECC1L CYTSA KIAA0376	Cytospin-A	_KGpSSGNASEVSVACLTER_	KGS(0.716)S(0.284)GNASEVSVACLTER;KGS(0.71)S(0.26)GNAS(0.03)EVSVACLTER;KGS(0.498)S(0.498)GNAS(0.004)EVSVACLTER	S384-p	S(0.498)	TRUE	FALSE	FALSE	FALSE	FALSE	IERSRKGSSGNASEV	0.828387	-0.0643325	-1.046	1	5	FALSE	FALSE	18.3835	18.2866	18.2657	18.2707	18.1016	18.2315	18.186	18.1628	18.1338	18.2724	0.543406	FALSE	TRUE	FALSE	FALSE	FALSE	FALSE	FALSE	FALSE	FALSE	FALSE	FALSE	FALSE	FALSE	FALSE	FALSE	TRUE	FALSE	FALSE	NA	NA	FALSE	FALSE	FALSE
105502	Q69YQ0	SPECC1L	SPECC1L CYTSA KIAA0376	Cytospin-A	_KGpSSGNASEVSVACLTER_	KGS(0.716)S(0.284)GNASEVSVACLTER;KGS(0.71)S(0.26)GNAS(0.03)EVSVACLTER;KGS(0.498)S(0.498)GNAS(0.004)EVSVACLTER	S385-p	S(0.498)	FALSE	FALSE	FALSE	FALSE	FALSE	ERSRKGSSGNASEVS	0.828387	-0.0643325	-1.046	1	5	FALSE	FALSE	18.3835	18.2866	18.2657	18.2707	18.1016	18.2315	18.186	18.1628	18.1338	18.2724	0.543406	FALSE	TRUE	FALSE	FALSE	FALSE	FALSE	FALSE	FALSE	FALSE	FALSE	FALSE	FALSE	FALSE	FALSE	FALSE	TRUE	FALSE	FALSE	NA	NA	FALSE	FALSE	FALSE
105502	Q69YQ0	SPECC1L	SPECC1L CYTSA KIAA0376	Cytospin-A	_KGpSSGNASEVSVACLTER_	KGS(0.716)S(0.284)GNASEVSVACLTER;KGS(0.71)S(0.26)GNAS(0.03)EVSVACLTER;KGS(0.498)S(0.498)GNAS(0.004)EVSVACLTER	S389-p	S(0.004)	FALSE	FALSE	FALSE	FALSE	FALSE	KGSSGNASEVSVACL	0.828387	-0.0643325	-1.046	1	5	FALSE	FALSE	18.3835	18.2866	18.2657	18.2707	18.1016	18.2315	18.186	18.1628	18.1338	18.2724	0.543406	FALSE	TRUE	FALSE	FALSE	FALSE	FALSE	FALSE	FALSE	FALSE	FALSE	FALSE	FALSE	FALSE	FALSE	FALSE	TRUE	FALSE	FALSE	NA	NA	FALSE	FALSE	FALSE
202624	P46937	YAP1	YAP1 YAP65	Transcriptional coactivator YAP1	_SQLPTLEQDGGTQNPVSpSPGM(ox)SQELR_	SQLPTLEQDGGTQNPVS(0.127)S(0.85)PGMS(0.023)QELR;SQLPTLEQDGGTQNPVS(0.06)S(0.924)PGMS(0.016)QELR	S366-p	S(0.127)	FALSE	FALSE	FALSE	FALSE	FALSE	GGTQNPVSSPGMSQE	0.86859	-0.06433	-1.046	1	18	TRUE	FALSE	13.8667	14.1235	14.3001	14.1214	14.2827	14.1042	14.0487	13.8255	14.2693	14.1249	0.629093	FALSE	TRUE	FALSE	FALSE	FALSE	FALSE	FALSE	FALSE	FALSE	FALSE	FALSE	FALSE	FALSE	FALSE	FALSE	TRUE	FALSE	FALSE	NA	NA	FALSE	FALSE	FALSE
202624	P46937	YAP1	YAP1 YAP65	Transcriptional coactivator YAP1	_SQLPTLEQDGGTQNPVSpSPGM(ox)SQELR_	SQLPTLEQDGGTQNPVS(0.127)S(0.85)PGMS(0.023)QELR;SQLPTLEQDGGTQNPVS(0.06)S(0.924)PGMS(0.016)QELR	S367-p	S(0.85)	TRUE	TRUE	FALSE	FALSE	FALSE	GTQNPVSSPGMSQEL	0.86859	-0.06433	-1.046	1	18	TRUE	FALSE	13.8667	14.1235	14.3001	14.1214	14.2827	14.1042	14.0487	13.8255	14.2693	14.1249	0.629093	FALSE	TRUE	FALSE	FALSE	FALSE	FALSE	FALSE	FALSE	FALSE	FALSE	FALSE	FALSE	FALSE	FALSE	FALSE	TRUE	FALSE	FALSE	NA	NA	FALSE	FALSE	FALSE
202624	P46937	YAP1	YAP1 YAP65	Transcriptional coactivator YAP1	_SQLPTLEQDGGTQNPVSpSPGM(ox)SQELR_	SQLPTLEQDGGTQNPVS(0.127)S(0.85)PGMS(0.023)QELR;SQLPTLEQDGGTQNPVS(0.06)S(0.924)PGMS(0.016)QELR	S371-p	S(0.023)	FALSE	FALSE	FALSE	FALSE	FALSE	PVSSPGMSQELRTMT	0.86859	-0.06433	-1.046	1	18	TRUE	FALSE	13.8667	14.1235	14.3001	14.1214	14.2827	14.1042	14.0487	13.8255	14.2693	14.1249	0.629093	FALSE	TRUE	FALSE	FALSE	FALSE	FALSE	FALSE	FALSE	FALSE	FALSE	FALSE	FALSE	FALSE	FALSE	FALSE	TRUE	FALSE	FALSE	NA	NA	FALSE	FALSE	FALSE
202624	P46937	YAP1	YAP1 YAP65	Transcriptional coactivator YAP1	_SQLPTLEQDGGTQNPVSpSPGM(ox)SQELR_	SQLPTLEQDGGTQNPVS(0.127)S(0.85)PGMS(0.023)QELR;SQLPTLEQDGGTQNPVS(0.06)S(0.924)PGMS(0.016)QELR	S366-p	S(0.06)	FALSE	FALSE	FALSE	FALSE	FALSE	GGTQNPVSSPGMSQE	0.86859	-0.06433	-1.046	1	18	TRUE	FALSE	13.8667	14.1235	14.3001	14.1214	14.2827	14.1042	14.0487	13.8255	14.2693	14.1249	0.629093	FALSE	TRUE	FALSE	FALSE	FALSE	FALSE	FALSE	FALSE	FALSE	FALSE	FALSE	FALSE	FALSE	FALSE	FALSE	TRUE	FALSE	FALSE	NA	NA	FALSE	FALSE	FALSE
202624	P46937	YAP1	YAP1 YAP65	Transcriptional coactivator YAP1	_SQLPTLEQDGGTQNPVSpSPGM(ox)SQELR_	SQLPTLEQDGGTQNPVS(0.127)S(0.85)PGMS(0.023)QELR;SQLPTLEQDGGTQNPVS(0.06)S(0.924)PGMS(0.016)QELR	S367-p	S(0.924)	TRUE	TRUE	FALSE	FALSE	FALSE	GTQNPVSSPGMSQEL	0.86859	-0.06433	-1.046	1	18	TRUE	FALSE	13.8667	14.1235	14.3001	14.1214	14.2827	14.1042	14.0487	13.8255	14.2693	14.1249	0.629093	FALSE	TRUE	FALSE	FALSE	FALSE	FALSE	FALSE	FALSE	FALSE	FALSE	FALSE	FALSE	FALSE	FALSE	FALSE	TRUE	FALSE	FALSE	NA	NA	FALSE	FALSE	FALSE
202624	P46937	YAP1	YAP1 YAP65	Transcriptional coactivator YAP1	_SQLPTLEQDGGTQNPVSpSPGM(ox)SQELR_	SQLPTLEQDGGTQNPVS(0.127)S(0.85)PGMS(0.023)QELR;SQLPTLEQDGGTQNPVS(0.06)S(0.924)PGMS(0.016)QELR	S371-p	S(0.016)	FALSE	FALSE	FALSE	FALSE	FALSE	PVSSPGMSQELRTMT	0.86859	-0.06433	-1.046	1	18	TRUE	FALSE	13.8667	14.1235	14.3001	14.1214	14.2827	14.1042	14.0487	13.8255	14.2693	14.1249	0.629093	FALSE	TRUE	FALSE	FALSE	FALSE	FALSE	FALSE	FALSE	FALSE	FALSE	FALSE	FALSE	FALSE	FALSE	FALSE	TRUE	FALSE	FALSE	NA	NA	FALSE	FALSE	FALSE
105519	Q96D71	REPS1	REPS1	RalBP1-associated Eps domain-containing protein 1	_KGpSVSHDTVQPR_	KGS(0.5)VS(0.5)HDTVQPR	S143-p	S(0.5)	TRUE	FALSE	FALSE	FALSE	FALSE	RGQVKKGSVSHDTVQ	0.956321	-0.0643262	-1.046	1	5	FALSE	FALSE	11.4636	11.527	12.9939	12.9878	12.7278	12.0845	12.8221	12.5448	11.8659	12.061	0.856401	FALSE	TRUE	FALSE	FALSE	FALSE	FALSE	FALSE	FALSE	FALSE	FALSE	FALSE	FALSE	FALSE	FALSE	FALSE	TRUE	FALSE	FALSE	NA	NA	FALSE	FALSE	FALSE
105519	Q96D71	REPS1	REPS1	RalBP1-associated Eps domain-containing protein 1	_KGpSVSHDTVQPR_	KGS(0.5)VS(0.5)HDTVQPR	S145-p	S(0.5)	FALSE	FALSE	FALSE	FALSE	FALSE	QVKKGSVSHDTVQPR	0.956321	-0.0643262	-1.046	1	5	FALSE	FALSE	11.4636	11.527	12.9939	12.9878	12.7278	12.0845	12.8221	12.5448	11.8659	12.061	0.856401	FALSE	TRUE	FALSE	FALSE	FALSE	FALSE	FALSE	FALSE	FALSE	FALSE	FALSE	FALSE	FALSE	FALSE	FALSE	TRUE	FALSE	FALSE	NA	NA	FALSE	FALSE	FALSE
131396	Q6NYC8	PPP1R18	PPP1R18 HKMT1098 KIAA1949	Phostensin	_LpSPGETPER_	LS(0.998)PGET(0.002)PER;LS(0.963)PGET(0.037)PER	S195-p	S(0.998)	TRUE	TRUE	TRUE	FALSE	FALSE	EAWKWRLSPGETPER	0.871516	-0.0642988	-1.046	1	19	FALSE	FALSE	14.9498	14.8287	14.9422	14.9021	15.336	14.732	14.893	14.8667	15.0353	15.1102	0.636418	FALSE	TRUE	FALSE	FALSE	FALSE	FALSE	FALSE	FALSE	FALSE	FALSE	FALSE	FALSE	FALSE	FALSE	FALSE	TRUE	FALSE	FALSE	NA	NA	FALSE	FALSE	FALSE
131396	Q6NYC8	PPP1R18	PPP1R18 HKMT1098 KIAA1949	Phostensin	_LpSPGETPER_	LS(0.998)PGET(0.002)PER;LS(0.963)PGET(0.037)PER	T199-p	T(0.002)	FALSE	FALSE	FALSE	FALSE	FALSE	WRLSPGETPERSLRL	0.871516	-0.0642988	-1.046	1	19	FALSE	FALSE	14.9498	14.8287	14.9422	14.9021	15.336	14.732	14.893	14.8667	15.0353	15.1102	0.636418	FALSE	TRUE	FALSE	FALSE	FALSE	FALSE	FALSE	FALSE	FALSE	FALSE	FALSE	FALSE	FALSE	FALSE	FALSE	TRUE	FALSE	FALSE	NA	NA	FALSE	FALSE	FALSE
131396	Q6NYC8	PPP1R18	PPP1R18 HKMT1098 KIAA1949	Phostensin	_LpSPGETPER_	LS(0.998)PGET(0.002)PER;LS(0.963)PGET(0.037)PER	S195-p	S(0.963)	TRUE	TRUE	FALSE	FALSE	FALSE	EAWKWRLSPGETPER	0.871516	-0.0642988	-1.046	1	19	FALSE	FALSE	14.9498	14.8287	14.9422	14.9021	15.336	14.732	14.893	14.8667	15.0353	15.1102	0.636418	FALSE	TRUE	FALSE	FALSE	FALSE	FALSE	FALSE	FALSE	FALSE	FALSE	FALSE	FALSE	FALSE	FALSE	FALSE	TRUE	FALSE	FALSE	NA	NA	FALSE	FALSE	FALSE
131396	Q6NYC8	PPP1R18	PPP1R18 HKMT1098 KIAA1949	Phostensin	_LpSPGETPER_	LS(0.998)PGET(0.002)PER;LS(0.963)PGET(0.037)PER	T199-p	T(0.037)	FALSE	FALSE	FALSE	FALSE	FALSE	WRLSPGETPERSLRL	0.871516	-0.0642988	-1.046	1	19	FALSE	FALSE	14.9498	14.8287	14.9422	14.9021	15.336	14.732	14.893	14.8667	15.0353	15.1102	0.636418	FALSE	TRUE	FALSE	FALSE	FALSE	FALSE	FALSE	FALSE	FALSE	FALSE	FALSE	FALSE	FALSE	FALSE	FALSE	TRUE	FALSE	FALSE	NA	NA	FALSE	FALSE	FALSE
148228	P48436	SOX9	SOX9	Transcription factor SOX-9	_NGQAEAEEATEQTHIpSPNAIFK_	NGQAEAEEATEQTHIS(1)PNAIFK;NGQAEAEEATEQT(0.001)HIS(0.999)PNAIFK;NGQAEAEEAT(0.046)EQT(0.247)HIS(0.707)PNAIFK	S199-p	S(1)	TRUE	TRUE	TRUE	FALSE	FALSE	ATEQTHISPNAIFKA	0.941465	-0.0642543	-1.046	1	17	FALSE	FALSE	17.4304	17.2063	17.4208	16.0985	17.0087	16.9501	16.4129	17.0715	16.984	17.4251	0.815646	FALSE	TRUE	FALSE	FALSE	FALSE	FALSE	FALSE	FALSE	FALSE	FALSE	FALSE	FALSE	FALSE	FALSE	FALSE	TRUE	FALSE	FALSE	NA	NA	FALSE	FALSE	FALSE
148228	P48436	SOX9	SOX9	Transcription factor SOX-9	_NGQAEAEEATEQTHIpSPNAIFK_	NGQAEAEEATEQTHIS(1)PNAIFK;NGQAEAEEATEQT(0.001)HIS(0.999)PNAIFK;NGQAEAEEAT(0.046)EQT(0.247)HIS(0.707)PNAIFK	T196-p	T(0.001)	FALSE	FALSE	FALSE	FALSE	FALSE	AEEATEQTHISPNAI	0.941465	-0.0642543	-1.046	1	17	FALSE	FALSE	17.4304	17.2063	17.4208	16.0985	17.0087	16.9501	16.4129	17.0715	16.984	17.4251	0.815646	FALSE	TRUE	FALSE	FALSE	FALSE	FALSE	FALSE	FALSE	FALSE	FALSE	FALSE	FALSE	FALSE	FALSE	FALSE	TRUE	TRUE	FALSE	NA	NA	FALSE	FALSE	FALSE
148228	P48436	SOX9	SOX9	Transcription factor SOX-9	_NGQAEAEEATEQTHIpSPNAIFK_	NGQAEAEEATEQTHIS(1)PNAIFK;NGQAEAEEATEQT(0.001)HIS(0.999)PNAIFK;NGQAEAEEAT(0.046)EQT(0.247)HIS(0.707)PNAIFK	S199-p	S(0.999)	TRUE	TRUE	TRUE	FALSE	FALSE	ATEQTHISPNAIFKA	0.941465	-0.0642543	-1.046	1	17	FALSE	FALSE	17.4304	17.2063	17.4208	16.0985	17.0087	16.9501	16.4129	17.0715	16.984	17.4251	0.815646	FALSE	TRUE	FALSE	FALSE	FALSE	FALSE	FALSE	FALSE	FALSE	FALSE	FALSE	FALSE	FALSE	FALSE	FALSE	TRUE	FALSE	FALSE	NA	NA	FALSE	FALSE	FALSE
148228	P48436	SOX9	SOX9	Transcription factor SOX-9	_NGQAEAEEATEQTHIpSPNAIFK_	NGQAEAEEATEQTHIS(1)PNAIFK;NGQAEAEEATEQT(0.001)HIS(0.999)PNAIFK;NGQAEAEEAT(0.046)EQT(0.247)HIS(0.707)PNAIFK	T193-p	T(0.046)	FALSE	FALSE	FALSE	FALSE	FALSE	QAEAEEATEQTHISP	0.941465	-0.0642543	-1.046	1	17	FALSE	FALSE	17.4304	17.2063	17.4208	16.0985	17.0087	16.9501	16.4129	17.0715	16.984	17.4251	0.815646	FALSE	FALSE	FALSE	FALSE	FALSE	FALSE	FALSE	FALSE	FALSE	FALSE	FALSE	FALSE	FALSE	FALSE	FALSE	TRUE	TRUE	FALSE	NA	NA	FALSE	FALSE	FALSE
148228	P48436	SOX9	SOX9	Transcription factor SOX-9	_NGQAEAEEATEQTHIpSPNAIFK_	NGQAEAEEATEQTHIS(1)PNAIFK;NGQAEAEEATEQT(0.001)HIS(0.999)PNAIFK;NGQAEAEEAT(0.046)EQT(0.247)HIS(0.707)PNAIFK	T196-p	T(0.247)	FALSE	FALSE	FALSE	FALSE	FALSE	AEEATEQTHISPNAI	0.941465	-0.0642543	-1.046	1	17	FALSE	FALSE	17.4304	17.2063	17.4208	16.0985	17.0087	16.9501	16.4129	17.0715	16.984	17.4251	0.815646	FALSE	TRUE	FALSE	FALSE	FALSE	FALSE	FALSE	FALSE	FALSE	FALSE	FALSE	FALSE	FALSE	FALSE	FALSE	TRUE	TRUE	FALSE	NA	NA	FALSE	FALSE	FALSE
148228	P48436	SOX9	SOX9	Transcription factor SOX-9	_NGQAEAEEATEQTHIpSPNAIFK_	NGQAEAEEATEQTHIS(1)PNAIFK;NGQAEAEEATEQT(0.001)HIS(0.999)PNAIFK;NGQAEAEEAT(0.046)EQT(0.247)HIS(0.707)PNAIFK	S199-p	S(0.707)	TRUE	FALSE	FALSE	FALSE	FALSE	ATEQTHISPNAIFKA	0.941465	-0.0642543	-1.046	1	17	FALSE	FALSE	17.4304	17.2063	17.4208	16.0985	17.0087	16.9501	16.4129	17.0715	16.984	17.4251	0.815646	FALSE	TRUE	FALSE	FALSE	FALSE	FALSE	FALSE	FALSE	FALSE	FALSE	FALSE	FALSE	FALSE	FALSE	FALSE	TRUE	FALSE	FALSE	NA	NA	FALSE	FALSE	FALSE
58927	Q9Y3L3	SH3BP1	SH3BP1	SH3 domain-binding protein 1	_ERTESEVPPRPApSPK_	ERTESEVPPRPAS(1)PK;ERT(0.006)ES(0.006)EVPPRPAS(0.988)PK	S544-p	S(1)	TRUE	TRUE	TRUE	FALSE	FALSE	EVPPRPASPKVTRSP	0.840999	-0.0642211	-1.046	1	14	FALSE	FALSE	15.1215	15.0987	15.0737	14.9556	15.2328	14.9077	15.0122	14.9355	15.1453	15.1605	0.569585	FALSE	TRUE	FALSE	FALSE	FALSE	FALSE	FALSE	FALSE	FALSE	FALSE	FALSE	FALSE	FALSE	FALSE	FALSE	TRUE	FALSE	FALSE	NA	NA	FALSE	FALSE	FALSE
58927	Q9Y3L3	SH3BP1	SH3BP1	SH3 domain-binding protein 1	_ERTESEVPPRPApSPK_	ERTESEVPPRPAS(1)PK;ERT(0.006)ES(0.006)EVPPRPAS(0.988)PK	T534-p	T(0.006)	FALSE	FALSE	FALSE	FALSE	FALSE	SAATKERTESEVPPR	0.840999	-0.0642211	-1.046	1	14	FALSE	FALSE	15.1215	15.0987	15.0737	14.9556	15.2328	14.9077	15.0122	14.9355	15.1453	15.1605	0.569585	FALSE	TRUE	FALSE	FALSE	FALSE	FALSE	FALSE	FALSE	FALSE	FALSE	FALSE	FALSE	FALSE	FALSE	FALSE	TRUE	FALSE	FALSE	NA	NA	FALSE	FALSE	FALSE
58927	Q9Y3L3	SH3BP1	SH3BP1	SH3 domain-binding protein 1	_ERTESEVPPRPApSPK_	ERTESEVPPRPAS(1)PK;ERT(0.006)ES(0.006)EVPPRPAS(0.988)PK	S536-p	S(0.006)	FALSE	FALSE	FALSE	FALSE	FALSE	ATKERTESEVPPRPA	0.840999	-0.0642211	-1.046	1	14	FALSE	FALSE	15.1215	15.0987	15.0737	14.9556	15.2328	14.9077	15.0122	14.9355	15.1453	15.1605	0.569585	FALSE	TRUE	FALSE	FALSE	FALSE	FALSE	FALSE	FALSE	FALSE	FALSE	FALSE	FALSE	FALSE	FALSE	FALSE	TRUE	FALSE	FALSE	NA	NA	FALSE	FALSE	FALSE
58927	Q9Y3L3	SH3BP1	SH3BP1	SH3 domain-binding protein 1	_ERTESEVPPRPApSPK_	ERTESEVPPRPAS(1)PK;ERT(0.006)ES(0.006)EVPPRPAS(0.988)PK	S544-p	S(0.988)	TRUE	TRUE	FALSE	FALSE	FALSE	EVPPRPASPKVTRSP	0.840999	-0.0642211	-1.046	1	14	FALSE	FALSE	15.1215	15.0987	15.0737	14.9556	15.2328	14.9077	15.0122	14.9355	15.1453	15.1605	0.569585	FALSE	TRUE	FALSE	FALSE	FALSE	FALSE	FALSE	FALSE	FALSE	FALSE	FALSE	FALSE	FALSE	FALSE	FALSE	TRUE	FALSE	FALSE	NA	NA	FALSE	FALSE	FALSE
89317	Q9H9J4	USP42	USP42	Ubiquitin carboxyl-terminal hydrolase 42	_HQQDSDLSAACpSDADLHR_	HQQDSDLS(0.014)AACS(0.986)DADLHR;HQQDSDLS(0.008)AACS(0.992)DADLHR;HQQDSDLS(0.018)AACS(0.982)DADLHR;HQQDS(0.001)DLS(0.27)AACS(0.729)DADLHR	S1222-p	S(0.014)	FALSE	FALSE	FALSE	FALSE	FALSE	HQQDSDLSAACSDAD	0.916302	-0.0642044	-1.046	1	16	FALSE	FALSE	13.9328	13.5572	13.4714	14.5512	13.7934	13.8524	13.8574	13.8148	13.8707	13.5897	0.745407	FALSE	TRUE	FALSE	FALSE	TRUE	FALSE	FALSE	FALSE	FALSE	FALSE	FALSE	FALSE	FALSE	FALSE	NA	NA	NA	NA	NA	NA	FALSE	FALSE	TRUE
89317	Q9H9J4	USP42	USP42	Ubiquitin carboxyl-terminal hydrolase 42	_HQQDSDLSAACpSDADLHR_	HQQDSDLS(0.014)AACS(0.986)DADLHR;HQQDSDLS(0.008)AACS(0.992)DADLHR;HQQDSDLS(0.018)AACS(0.982)DADLHR;HQQDS(0.001)DLS(0.27)AACS(0.729)DADLHR	S1226-p	S(0.986)	TRUE	TRUE	FALSE	FALSE	FALSE	SDLSAACSDADLHRH	0.916302	-0.0642044	-1.046	1	16	FALSE	FALSE	13.9328	13.5572	13.4714	14.5512	13.7934	13.8524	13.8574	13.8148	13.8707	13.5897	0.745407	FALSE	TRUE	FALSE	FALSE	TRUE	FALSE	FALSE	FALSE	FALSE	FALSE	FALSE	FALSE	FALSE	FALSE	NA	NA	NA	NA	NA	NA	FALSE	FALSE	TRUE
89317	Q9H9J4	USP42	USP42	Ubiquitin carboxyl-terminal hydrolase 42	_HQQDSDLSAACpSDADLHR_	HQQDSDLS(0.014)AACS(0.986)DADLHR;HQQDSDLS(0.008)AACS(0.992)DADLHR;HQQDSDLS(0.018)AACS(0.982)DADLHR;HQQDS(0.001)DLS(0.27)AACS(0.729)DADLHR	S1222-p	S(0.008)	FALSE	FALSE	FALSE	FALSE	FALSE	HQQDSDLSAACSDAD	0.916302	-0.0642044	-1.046	1	16	FALSE	FALSE	13.9328	13.5572	13.4714	14.5512	13.7934	13.8524	13.8574	13.8148	13.8707	13.5897	0.745407	FALSE	TRUE	FALSE	FALSE	TRUE	FALSE	FALSE	FALSE	FALSE	FALSE	FALSE	FALSE	FALSE	FALSE	NA	NA	NA	NA	NA	NA	FALSE	FALSE	TRUE
89317	Q9H9J4	USP42	USP42	Ubiquitin carboxyl-terminal hydrolase 42	_HQQDSDLSAACpSDADLHR_	HQQDSDLS(0.014)AACS(0.986)DADLHR;HQQDSDLS(0.008)AACS(0.992)DADLHR;HQQDSDLS(0.018)AACS(0.982)DADLHR;HQQDS(0.001)DLS(0.27)AACS(0.729)DADLHR	S1226-p	S(0.992)	TRUE	TRUE	FALSE	FALSE	FALSE	SDLSAACSDADLHRH	0.916302	-0.0642044	-1.046	1	16	FALSE	FALSE	13.9328	13.5572	13.4714	14.5512	13.7934	13.8524	13.8574	13.8148	13.8707	13.5897	0.745407	FALSE	TRUE	FALSE	FALSE	TRUE	FALSE	FALSE	FALSE	FALSE	FALSE	FALSE	FALSE	FALSE	FALSE	NA	NA	NA	NA	NA	NA	FALSE	FALSE	TRUE
89317	Q9H9J4	USP42	USP42	Ubiquitin carboxyl-terminal hydrolase 42	_HQQDSDLSAACpSDADLHR_	HQQDSDLS(0.014)AACS(0.986)DADLHR;HQQDSDLS(0.008)AACS(0.992)DADLHR;HQQDSDLS(0.018)AACS(0.982)DADLHR;HQQDS(0.001)DLS(0.27)AACS(0.729)DADLHR	S1222-p	S(0.018)	FALSE	FALSE	FALSE	FALSE	FALSE	HQQDSDLSAACSDAD	0.916302	-0.0642044	-1.046	1	16	FALSE	FALSE	13.9328	13.5572	13.4714	14.5512	13.7934	13.8524	13.8574	13.8148	13.8707	13.5897	0.745407	FALSE	TRUE	FALSE	FALSE	TRUE	FALSE	FALSE	FALSE	FALSE	FALSE	FALSE	FALSE	FALSE	FALSE	NA	NA	NA	NA	NA	NA	FALSE	FALSE	TRUE
89317	Q9H9J4	USP42	USP42	Ubiquitin carboxyl-terminal hydrolase 42	_HQQDSDLSAACpSDADLHR_	HQQDSDLS(0.014)AACS(0.986)DADLHR;HQQDSDLS(0.008)AACS(0.992)DADLHR;HQQDSDLS(0.018)AACS(0.982)DADLHR;HQQDS(0.001)DLS(0.27)AACS(0.729)DADLHR	S1226-p	S(0.982)	TRUE	TRUE	FALSE	FALSE	FALSE	SDLSAACSDADLHRH	0.916302	-0.0642044	-1.046	1	16	FALSE	FALSE	13.9328	13.5572	13.4714	14.5512	13.7934	13.8524	13.8574	13.8148	13.8707	13.5897	0.745407	FALSE	TRUE	FALSE	FALSE	TRUE	FALSE	FALSE	FALSE	FALSE	FALSE	FALSE	FALSE	FALSE	FALSE	NA	NA	NA	NA	NA	NA	FALSE	FALSE	TRUE
89317	Q9H9J4	USP42	USP42	Ubiquitin carboxyl-terminal hydrolase 42	_HQQDSDLSAACpSDADLHR_	HQQDSDLS(0.014)AACS(0.986)DADLHR;HQQDSDLS(0.008)AACS(0.992)DADLHR;HQQDSDLS(0.018)AACS(0.982)DADLHR;HQQDS(0.001)DLS(0.27)AACS(0.729)DADLHR	S1219-p	S(0.001)	FALSE	FALSE	FALSE	FALSE	FALSE	DSRHQQDSDLSAACS	0.916302	-0.0642044	-1.046	1	16	FALSE	FALSE	13.9328	13.5572	13.4714	14.5512	13.7934	13.8524	13.8574	13.8148	13.8707	13.5897	0.745407	FALSE	TRUE	FALSE	FALSE	TRUE	FALSE	FALSE	FALSE	FALSE	FALSE	FALSE	FALSE	FALSE	FALSE	NA	NA	NA	NA	NA	NA	FALSE	FALSE	TRUE
89317	Q9H9J4	USP42	USP42	Ubiquitin carboxyl-terminal hydrolase 42	_HQQDSDLSAACpSDADLHR_	HQQDSDLS(0.014)AACS(0.986)DADLHR;HQQDSDLS(0.008)AACS(0.992)DADLHR;HQQDSDLS(0.018)AACS(0.982)DADLHR;HQQDS(0.001)DLS(0.27)AACS(0.729)DADLHR	S1222-p	S(0.27)	FALSE	FALSE	FALSE	FALSE	FALSE	HQQDSDLSAACSDAD	0.916302	-0.0642044	-1.046	1	16	FALSE	FALSE	13.9328	13.5572	13.4714	14.5512	13.7934	13.8524	13.8574	13.8148	13.8707	13.5897	0.745407	FALSE	TRUE	FALSE	FALSE	TRUE	FALSE	FALSE	FALSE	FALSE	FALSE	FALSE	FALSE	FALSE	FALSE	NA	NA	NA	NA	NA	NA	FALSE	FALSE	TRUE
89317	Q9H9J4	USP42	USP42	Ubiquitin carboxyl-terminal hydrolase 42	_HQQDSDLSAACpSDADLHR_	HQQDSDLS(0.014)AACS(0.986)DADLHR;HQQDSDLS(0.008)AACS(0.992)DADLHR;HQQDSDLS(0.018)AACS(0.982)DADLHR;HQQDS(0.001)DLS(0.27)AACS(0.729)DADLHR	S1226-p	S(0.729)	TRUE	FALSE	FALSE	FALSE	FALSE	SDLSAACSDADLHRH	0.916302	-0.0642044	-1.046	1	16	FALSE	FALSE	13.9328	13.5572	13.4714	14.5512	13.7934	13.8524	13.8574	13.8148	13.8707	13.5897	0.745407	FALSE	TRUE	FALSE	FALSE	TRUE	FALSE	FALSE	FALSE	FALSE	FALSE	FALSE	FALSE	FALSE	FALSE	NA	NA	NA	NA	NA	NA	FALSE	FALSE	TRUE
99286	Q5BKZ1	ZNF326	ZNF326 ZIRD	DBIRD complex subunit ZNF326	_ISLSKpSPTK_	ISLS(0.001)KS(0.997)PT(0.002)K;IS(0.007)LS(0.133)KS(0.859)PT(0.001)K	S268-p	S(0.001)	FALSE	FALSE	FALSE	FALSE	FALSE	PMEKISLSKSPTKTD	0.866609	-0.064155	-1.045	1	19	FALSE	FALSE	18.9984	18.8142	18.9228	18.4789	18.8894	18.6348	18.8557	18.8309	18.8287	18.6328	0.625896	FALSE	TRUE	FALSE	FALSE	FALSE	FALSE	FALSE	FALSE	FALSE	FALSE	FALSE	FALSE	FALSE	FALSE	FALSE	TRUE	FALSE	FALSE	NA	NA	FALSE	FALSE	FALSE
99286	Q5BKZ1	ZNF326	ZNF326 ZIRD	DBIRD complex subunit ZNF326	_ISLSKpSPTK_	ISLS(0.001)KS(0.997)PT(0.002)K;IS(0.007)LS(0.133)KS(0.859)PT(0.001)K	S270-p	S(0.997)	TRUE	TRUE	TRUE	FALSE	FALSE	EKISLSKSPTKTDPK	0.866609	-0.064155	-1.045	1	19	FALSE	FALSE	18.9984	18.8142	18.9228	18.4789	18.8894	18.6348	18.8557	18.8309	18.8287	18.6328	0.625896	FALSE	TRUE	FALSE	FALSE	FALSE	FALSE	FALSE	FALSE	FALSE	FALSE	FALSE	FALSE	FALSE	FALSE	FALSE	TRUE	FALSE	FALSE	NA	NA	FALSE	FALSE	FALSE
99286	Q5BKZ1	ZNF326	ZNF326 ZIRD	DBIRD complex subunit ZNF326	_ISLSKpSPTK_	ISLS(0.001)KS(0.997)PT(0.002)K;IS(0.007)LS(0.133)KS(0.859)PT(0.001)K	T272-p	T(0.002)	FALSE	FALSE	FALSE	FALSE	FALSE	ISLSKSPTKTDPKNE	0.866609	-0.064155	-1.045	1	19	FALSE	FALSE	18.9984	18.8142	18.9228	18.4789	18.8894	18.6348	18.8557	18.8309	18.8287	18.6328	0.625896	FALSE	TRUE	FALSE	FALSE	FALSE	FALSE	FALSE	FALSE	FALSE	FALSE	FALSE	FALSE	FALSE	FALSE	FALSE	TRUE	FALSE	FALSE	NA	NA	FALSE	FALSE	FALSE
99286	Q5BKZ1	ZNF326	ZNF326 ZIRD	DBIRD complex subunit ZNF326	_ISLSKpSPTK_	ISLS(0.001)KS(0.997)PT(0.002)K;IS(0.007)LS(0.133)KS(0.859)PT(0.001)K	S266-p	S(0.007)	FALSE	FALSE	FALSE	FALSE	FALSE	AKPMEKISLSKSPTK	0.866609	-0.064155	-1.045	1	19	FALSE	FALSE	18.9984	18.8142	18.9228	18.4789	18.8894	18.6348	18.8557	18.8309	18.8287	18.6328	0.625896	FALSE	TRUE	FALSE	FALSE	FALSE	FALSE	FALSE	FALSE	FALSE	FALSE	FALSE	FALSE	FALSE	FALSE	FALSE	TRUE	FALSE	FALSE	NA	NA	FALSE	FALSE	FALSE
99286	Q5BKZ1	ZNF326	ZNF326 ZIRD	DBIRD complex subunit ZNF326	_ISLSKpSPTK_	ISLS(0.001)KS(0.997)PT(0.002)K;IS(0.007)LS(0.133)KS(0.859)PT(0.001)K	S268-p	S(0.133)	FALSE	FALSE	FALSE	FALSE	FALSE	PMEKISLSKSPTKTD	0.866609	-0.064155	-1.045	1	19	FALSE	FALSE	18.9984	18.8142	18.9228	18.4789	18.8894	18.6348	18.8557	18.8309	18.8287	18.6328	0.625896	FALSE	TRUE	FALSE	FALSE	FALSE	FALSE	FALSE	FALSE	FALSE	FALSE	FALSE	FALSE	FALSE	FALSE	FALSE	TRUE	FALSE	FALSE	NA	NA	FALSE	FALSE	FALSE
99286	Q5BKZ1	ZNF326	ZNF326 ZIRD	DBIRD complex subunit ZNF326	_ISLSKpSPTK_	ISLS(0.001)KS(0.997)PT(0.002)K;IS(0.007)LS(0.133)KS(0.859)PT(0.001)K	S270-p	S(0.859)	TRUE	TRUE	FALSE	FALSE	FALSE	EKISLSKSPTKTDPK	0.866609	-0.064155	-1.045	1	19	FALSE	FALSE	18.9984	18.8142	18.9228	18.4789	18.8894	18.6348	18.8557	18.8309	18.8287	18.6328	0.625896	FALSE	TRUE	FALSE	FALSE	FALSE	FALSE	FALSE	FALSE	FALSE	FALSE	FALSE	FALSE	FALSE	FALSE	FALSE	TRUE	FALSE	FALSE	NA	NA	FALSE	FALSE	FALSE
99286	Q5BKZ1	ZNF326	ZNF326 ZIRD	DBIRD complex subunit ZNF326	_ISLSKpSPTK_	ISLS(0.001)KS(0.997)PT(0.002)K;IS(0.007)LS(0.133)KS(0.859)PT(0.001)K	T272-p	T(0.001)	FALSE	FALSE	FALSE	FALSE	FALSE	ISLSKSPTKTDPKNE	0.866609	-0.064155	-1.045	1	19	FALSE	FALSE	18.9984	18.8142	18.9228	18.4789	18.8894	18.6348	18.8557	18.8309	18.8287	18.6328	0.625896	FALSE	TRUE	FALSE	FALSE	FALSE	FALSE	FALSE	FALSE	FALSE	FALSE	FALSE	FALSE	FALSE	FALSE	FALSE	TRUE	FALSE	FALSE	NA	NA	FALSE	FALSE	FALSE
211710	Q8NDT2	RBM15B	RBM15B OTT3	Putative RNA-binding protein 15B	_TTHpSPYEER_	TTHS(1)PYEER;T(0.001)T(0.002)HS(0.997)PYEER;TT(0.001)HS(0.999)PYEER	S609-p	S(1)	TRUE	TRUE	TRUE	FALSE	FALSE	DRGRTTHSPYEERSR	0.884867	-0.0641357	-1.045	1	16	FALSE	FALSE	14.672	14.6397	14.8959	15.0684	14.7339	14.55	14.8589	14.7304	15.0578	14.4921	0.666196	FALSE	TRUE	FALSE	FALSE	FALSE	FALSE	FALSE	FALSE	FALSE	FALSE	FALSE	FALSE	FALSE	FALSE	FALSE	TRUE	FALSE	FALSE	NA	NA	FALSE	FALSE	FALSE
211710	Q8NDT2	RBM15B	RBM15B OTT3	Putative RNA-binding protein 15B	_TTHpSPYEER_	TTHS(1)PYEER;T(0.001)T(0.002)HS(0.997)PYEER;TT(0.001)HS(0.999)PYEER	T606-p	T(0.001)	FALSE	FALSE	FALSE	FALSE	FALSE	LSSDRGRTTHSPYEE	0.884867	-0.0641357	-1.045	1	16	FALSE	FALSE	14.672	14.6397	14.8959	15.0684	14.7339	14.55	14.8589	14.7304	15.0578	14.4921	0.666196	FALSE	FALSE	FALSE	FALSE	FALSE	FALSE	FALSE	FALSE	FALSE	FALSE	FALSE	FALSE	FALSE	FALSE	FALSE	TRUE	FALSE	FALSE	NA	NA	FALSE	FALSE	FALSE
211710	Q8NDT2	RBM15B	RBM15B OTT3	Putative RNA-binding protein 15B	_TTHpSPYEER_	TTHS(1)PYEER;T(0.001)T(0.002)HS(0.997)PYEER;TT(0.001)HS(0.999)PYEER	T607-p	T(0.002)	FALSE	FALSE	FALSE	FALSE	FALSE	SSDRGRTTHSPYEER	0.884867	-0.0641357	-1.045	1	16	FALSE	FALSE	14.672	14.6397	14.8959	15.0684	14.7339	14.55	14.8589	14.7304	15.0578	14.4921	0.666196	FALSE	FALSE	FALSE	FALSE	FALSE	FALSE	FALSE	FALSE	FALSE	FALSE	FALSE	FALSE	FALSE	FALSE	FALSE	TRUE	FALSE	FALSE	NA	NA	FALSE	FALSE	FALSE
211710	Q8NDT2	RBM15B	RBM15B OTT3	Putative RNA-binding protein 15B	_TTHpSPYEER_	TTHS(1)PYEER;T(0.001)T(0.002)HS(0.997)PYEER;TT(0.001)HS(0.999)PYEER	S609-p	S(0.997)	TRUE	TRUE	TRUE	FALSE	FALSE	DRGRTTHSPYEERSR	0.884867	-0.0641357	-1.045	1	16	FALSE	FALSE	14.672	14.6397	14.8959	15.0684	14.7339	14.55	14.8589	14.7304	15.0578	14.4921	0.666196	FALSE	TRUE	FALSE	FALSE	FALSE	FALSE	FALSE	FALSE	FALSE	FALSE	FALSE	FALSE	FALSE	FALSE	FALSE	TRUE	FALSE	FALSE	NA	NA	FALSE	FALSE	FALSE
211710	Q8NDT2	RBM15B	RBM15B OTT3	Putative RNA-binding protein 15B	_TTHpSPYEER_	TTHS(1)PYEER;T(0.001)T(0.002)HS(0.997)PYEER;TT(0.001)HS(0.999)PYEER	T607-p	T(0.001)	FALSE	FALSE	FALSE	FALSE	FALSE	SSDRGRTTHSPYEER	0.884867	-0.0641357	-1.045	1	16	FALSE	FALSE	14.672	14.6397	14.8959	15.0684	14.7339	14.55	14.8589	14.7304	15.0578	14.4921	0.666196	FALSE	FALSE	FALSE	FALSE	FALSE	FALSE	FALSE	FALSE	FALSE	FALSE	FALSE	FALSE	FALSE	FALSE	FALSE	TRUE	FALSE	FALSE	NA	NA	FALSE	FALSE	FALSE
211710	Q8NDT2	RBM15B	RBM15B OTT3	Putative RNA-binding protein 15B	_TTHpSPYEER_	TTHS(1)PYEER;T(0.001)T(0.002)HS(0.997)PYEER;TT(0.001)HS(0.999)PYEER	S609-p	S(0.999)	TRUE	TRUE	TRUE	FALSE	FALSE	DRGRTTHSPYEERSR	0.884867	-0.0641357	-1.045	1	16	FALSE	FALSE	14.672	14.6397	14.8959	15.0684	14.7339	14.55	14.8589	14.7304	15.0578	14.4921	0.666196	FALSE	TRUE	FALSE	FALSE	FALSE	FALSE	FALSE	FALSE	FALSE	FALSE	FALSE	FALSE	FALSE	FALSE	FALSE	TRUE	FALSE	FALSE	NA	NA	FALSE	FALSE	FALSE
67962	Q96QT6	PHF12	PHF12 KIAA1523	PHD finger protein 12	_FSpSPAPSSDGK_	FS(0.019)S(0.981)PAPSSDGK;FS(0.03)S(0.97)PAPSSDGK	S690-p	S(0.019)	FALSE	FALSE	FALSE	FALSE	FALSE	TTANQRFSSPAPSSD	0.877156	-0.064134	-1.045	1	3	FALSE	FALSE	15.4137	15.2232	15.1309	15.1738	14.8546	15.2617	15.2091	15.0149	14.8362	15.1536	0.648723	FALSE	FALSE	FALSE	FALSE	FALSE	FALSE	FALSE	FALSE	FALSE	FALSE	FALSE	FALSE	FALSE	FALSE	FALSE	FALSE	FALSE	FALSE	NA	NA	FALSE	FALSE	FALSE
67962	Q96QT6	PHF12	PHF12 KIAA1523	PHD finger protein 12	_FSpSPAPSSDGK_	FS(0.019)S(0.981)PAPSSDGK;FS(0.03)S(0.97)PAPSSDGK	S691-p	S(0.981)	TRUE	TRUE	FALSE	FALSE	FALSE	TANQRFSSPAPSSDG	0.877156	-0.064134	-1.045	1	3	FALSE	FALSE	15.4137	15.2232	15.1309	15.1738	14.8546	15.2617	15.2091	15.0149	14.8362	15.1536	0.648723	FALSE	TRUE	FALSE	FALSE	FALSE	FALSE	FALSE	FALSE	FALSE	FALSE	FALSE	FALSE	FALSE	FALSE	FALSE	FALSE	FALSE	FALSE	NA	NA	FALSE	FALSE	FALSE
67962	Q96QT6	PHF12	PHF12 KIAA1523	PHD finger protein 12	_FSpSPAPSSDGK_	FS(0.019)S(0.981)PAPSSDGK;FS(0.03)S(0.97)PAPSSDGK	S690-p	S(0.03)	FALSE	FALSE	FALSE	FALSE	FALSE	TTANQRFSSPAPSSD	0.877156	-0.064134	-1.045	1	3	FALSE	FALSE	15.4137	15.2232	15.1309	15.1738	14.8546	15.2617	15.2091	15.0149	14.8362	15.1536	0.648723	FALSE	FALSE	FALSE	FALSE	FALSE	FALSE	FALSE	FALSE	FALSE	FALSE	FALSE	FALSE	FALSE	FALSE	FALSE	FALSE	FALSE	FALSE	NA	NA	FALSE	FALSE	FALSE
67962	Q96QT6	PHF12	PHF12 KIAA1523	PHD finger protein 12	_FSpSPAPSSDGK_	FS(0.019)S(0.981)PAPSSDGK;FS(0.03)S(0.97)PAPSSDGK	S691-p	S(0.97)	TRUE	TRUE	FALSE	FALSE	FALSE	TANQRFSSPAPSSDG	0.877156	-0.064134	-1.045	1	3	FALSE	FALSE	15.4137	15.2232	15.1309	15.1738	14.8546	15.2617	15.2091	15.0149	14.8362	15.1536	0.648723	FALSE	TRUE	FALSE	FALSE	FALSE	FALSE	FALSE	FALSE	FALSE	FALSE	FALSE	FALSE	FALSE	FALSE	FALSE	FALSE	FALSE	FALSE	NA	NA	FALSE	FALSE	FALSE
85290	O14639	ABLIM1	ABLIM1 ABLIM KIAA0059 LIMAB1	Actin-binding LIM protein 1	_GVpSM(ox)PNM(ox)LEPK_	GVS(1)MPNMLEPK	S706-p	S(1)	TRUE	TRUE	TRUE	FALSE	FALSE	MRMDRGVSMPNMLEP	0.833939	-0.0641277	-1.045	1	10	FALSE	FALSE	14.6453	14.5959	14.5461	14.5432	14.6491	14.3892	14.699	14.4612	14.5072	14.6025	0.555237	FALSE	TRUE	FALSE	FALSE	FALSE	FALSE	FALSE	FALSE	FALSE	FALSE	FALSE	FALSE	FALSE	FALSE	FALSE	FALSE	FALSE	FALSE	NA	PF16182	FALSE	FALSE	FALSE
89346	Q8N8Z6	DCBLD1	DCBLD1	Discoidin, CUB and LCCL domain-containing protein 1	_HQpSAEFTISYDNEK_	HQS(0.996)AEFT(0.004)ISYDNEK;HQS(0.991)AEFT(0.009)ISYDNEK	S513-p	S(0.996)	TRUE	TRUE	TRUE	FALSE	FALSE	YPFARHQSAEFTISY	0.851885	-0.0641013	-1.045	1	17	FALSE	FALSE	14.7654	14.8916	14.788	15.0726	14.6538	14.6774	14.7026	14.8569	14.8926	14.7214	0.593297	FALSE	TRUE	FALSE	FALSE	FALSE	FALSE	FALSE	FALSE	FALSE	FALSE	FALSE	FALSE	FALSE	FALSE	FALSE	FALSE	FALSE	FALSE	NA	NA	FALSE	FALSE	FALSE
89346	Q8N8Z6	DCBLD1	DCBLD1	Discoidin, CUB and LCCL domain-containing protein 1	_HQpSAEFTISYDNEK_	HQS(0.996)AEFT(0.004)ISYDNEK;HQS(0.991)AEFT(0.009)ISYDNEK	T517-p	T(0.004)	FALSE	FALSE	FALSE	FALSE	FALSE	RHQSAEFTISYDNEK	0.851885	-0.0641013	-1.045	1	17	FALSE	FALSE	14.7654	14.8916	14.788	15.0726	14.6538	14.6774	14.7026	14.8569	14.8926	14.7214	0.593297	FALSE	TRUE	FALSE	FALSE	FALSE	FALSE	FALSE	FALSE	FALSE	FALSE	FALSE	FALSE	FALSE	FALSE	FALSE	FALSE	FALSE	FALSE	NA	NA	FALSE	FALSE	FALSE
89346	Q8N8Z6	DCBLD1	DCBLD1	Discoidin, CUB and LCCL domain-containing protein 1	_HQpSAEFTISYDNEK_	HQS(0.996)AEFT(0.004)ISYDNEK;HQS(0.991)AEFT(0.009)ISYDNEK	S513-p	S(0.991)	TRUE	TRUE	FALSE	FALSE	FALSE	YPFARHQSAEFTISY	0.851885	-0.0641013	-1.045	1	17	FALSE	FALSE	14.7654	14.8916	14.788	15.0726	14.6538	14.6774	14.7026	14.8569	14.8926	14.7214	0.593297	FALSE	TRUE	FALSE	FALSE	FALSE	FALSE	FALSE	FALSE	FALSE	FALSE	FALSE	FALSE	FALSE	FALSE	FALSE	FALSE	FALSE	FALSE	NA	NA	FALSE	FALSE	FALSE
89346	Q8N8Z6	DCBLD1	DCBLD1	Discoidin, CUB and LCCL domain-containing protein 1	_HQpSAEFTISYDNEK_	HQS(0.996)AEFT(0.004)ISYDNEK;HQS(0.991)AEFT(0.009)ISYDNEK	T517-p	T(0.009)	FALSE	FALSE	FALSE	FALSE	FALSE	RHQSAEFTISYDNEK	0.851885	-0.0641013	-1.045	1	17	FALSE	FALSE	14.7654	14.8916	14.788	15.0726	14.6538	14.6774	14.7026	14.8569	14.8926	14.7214	0.593297	FALSE	TRUE	FALSE	FALSE	FALSE	FALSE	FALSE	FALSE	FALSE	FALSE	FALSE	FALSE	FALSE	FALSE	FALSE	FALSE	FALSE	FALSE	NA	NA	FALSE	FALSE	FALSE
131293	Q86UU1	PHLDB1	PHLDB1 KIAA0638 LL5A DLNB07	Pleckstrin homology-like domain family B member 1	_LSPAYpSLGSLTGASPCQSPCVQR_	LS(0.003)PAYS(0.971)LGS(0.026)LTGASPCQSPCVQR;LS(0.019)PAYS(0.971)LGS(0.01)LTGASPCQSPCVQR	S539-p	S(0.003)	FALSE	FALSE	FALSE	FALSE	FALSE	GSFSGRLSPAYSLGS	0.904741	-0.0640538	-1.045	1	13	FALSE	FALSE	15.4126	16.0638	15.1965	15.5776	15.2536	15.5839	15.2033	15.4036	15.4481	15.5448	0.715798	FALSE	TRUE	FALSE	FALSE	FALSE	FALSE	FALSE	FALSE	FALSE	FALSE	FALSE	FALSE	FALSE	FALSE	FALSE	FALSE	FALSE	FALSE	NA	NA	FALSE	FALSE	FALSE
131293	Q86UU1	PHLDB1	PHLDB1 KIAA0638 LL5A DLNB07	Pleckstrin homology-like domain family B member 1	_LSPAYpSLGSLTGASPCQSPCVQR_	LS(0.003)PAYS(0.971)LGS(0.026)LTGASPCQSPCVQR;LS(0.019)PAYS(0.971)LGS(0.01)LTGASPCQSPCVQR	S543-p	S(0.971)	TRUE	TRUE	FALSE	FALSE	FALSE	GRLSPAYSLGSLTGA	0.904741	-0.0640538	-1.045	1	13	FALSE	FALSE	15.4126	16.0638	15.1965	15.5776	15.2536	15.5839	15.2033	15.4036	15.4481	15.5448	0.715798	FALSE	TRUE	FALSE	FALSE	FALSE	FALSE	FALSE	FALSE	FALSE	FALSE	FALSE	FALSE	FALSE	FALSE	FALSE	FALSE	FALSE	FALSE	NA	NA	FALSE	FALSE	FALSE
131293	Q86UU1	PHLDB1	PHLDB1 KIAA0638 LL5A DLNB07	Pleckstrin homology-like domain family B member 1	_LSPAYpSLGSLTGASPCQSPCVQR_	LS(0.003)PAYS(0.971)LGS(0.026)LTGASPCQSPCVQR;LS(0.019)PAYS(0.971)LGS(0.01)LTGASPCQSPCVQR	S546-p	S(0.026)	FALSE	FALSE	FALSE	FALSE	FALSE	SPAYSLGSLTGASPC	0.904741	-0.0640538	-1.045	1	13	FALSE	FALSE	15.4126	16.0638	15.1965	15.5776	15.2536	15.5839	15.2033	15.4036	15.4481	15.5448	0.715798	FALSE	TRUE	FALSE	FALSE	FALSE	FALSE	FALSE	FALSE	FALSE	FALSE	FALSE	FALSE	FALSE	FALSE	FALSE	FALSE	FALSE	FALSE	NA	NA	FALSE	FALSE	FALSE
131293	Q86UU1	PHLDB1	PHLDB1 KIAA0638 LL5A DLNB07	Pleckstrin homology-like domain family B member 1	_LSPAYpSLGSLTGASPCQSPCVQR_	LS(0.003)PAYS(0.971)LGS(0.026)LTGASPCQSPCVQR;LS(0.019)PAYS(0.971)LGS(0.01)LTGASPCQSPCVQR	S539-p	S(0.019)	FALSE	FALSE	FALSE	FALSE	FALSE	GSFSGRLSPAYSLGS	0.904741	-0.0640538	-1.045	1	13	FALSE	FALSE	15.4126	16.0638	15.1965	15.5776	15.2536	15.5839	15.2033	15.4036	15.4481	15.5448	0.715798	FALSE	TRUE	FALSE	FALSE	FALSE	FALSE	FALSE	FALSE	FALSE	FALSE	FALSE	FALSE	FALSE	FALSE	FALSE	FALSE	FALSE	FALSE	NA	NA	FALSE	FALSE	FALSE
131293	Q86UU1	PHLDB1	PHLDB1 KIAA0638 LL5A DLNB07	Pleckstrin homology-like domain family B member 1	_LSPAYpSLGSLTGASPCQSPCVQR_	LS(0.003)PAYS(0.971)LGS(0.026)LTGASPCQSPCVQR;LS(0.019)PAYS(0.971)LGS(0.01)LTGASPCQSPCVQR	S543-p	S(0.971)	TRUE	TRUE	FALSE	FALSE	FALSE	GRLSPAYSLGSLTGA	0.904741	-0.0640538	-1.045	1	13	FALSE	FALSE	15.4126	16.0638	15.1965	15.5776	15.2536	15.5839	15.2033	15.4036	15.4481	15.5448	0.715798	FALSE	TRUE	FALSE	FALSE	FALSE	FALSE	FALSE	FALSE	FALSE	FALSE	FALSE	FALSE	FALSE	FALSE	FALSE	FALSE	FALSE	FALSE	NA	NA	FALSE	FALSE	FALSE
131293	Q86UU1	PHLDB1	PHLDB1 KIAA0638 LL5A DLNB07	Pleckstrin homology-like domain family B member 1	_LSPAYpSLGSLTGASPCQSPCVQR_	LS(0.003)PAYS(0.971)LGS(0.026)LTGASPCQSPCVQR;LS(0.019)PAYS(0.971)LGS(0.01)LTGASPCQSPCVQR	S546-p	S(0.01)	FALSE	FALSE	FALSE	FALSE	FALSE	SPAYSLGSLTGASPC	0.904741	-0.0640538	-1.045	1	13	FALSE	FALSE	15.4126	16.0638	15.1965	15.5776	15.2536	15.5839	15.2033	15.4036	15.4481	15.5448	0.715798	FALSE	TRUE	FALSE	FALSE	FALSE	FALSE	FALSE	FALSE	FALSE	FALSE	FALSE	FALSE	FALSE	FALSE	FALSE	FALSE	FALSE	FALSE	NA	NA	FALSE	FALSE	FALSE
110481	O00567	NOP56	NOP56 NOL5A	Nucleolar protein 56	_KSFSKEELMSpSDLEETAGSTSIPK_	KSFSKEELMS(0.178)S(0.822)DLEETAGSTSIPK	S519-p	S(0.178)	FALSE	FALSE	FALSE	FALSE	FALSE	FSKEELMSSDLEETA	0.931733	-0.0640342	-1.045	1	14	FALSE	FALSE	15.029	14.6245	14.434	14.875	13.9737	15.0115	14.5445	14.5353	14.595	13.9297	0.790358	FALSE	TRUE	FALSE	FALSE	FALSE	FALSE	FALSE	FALSE	FALSE	FALSE	FALSE	FALSE	FALSE	FALSE	FALSE	TRUE	FALSE	FALSE	NA	NA	FALSE	FALSE	FALSE
110481	O00567	NOP56	NOP56 NOL5A	Nucleolar protein 56	_KSFSKEELMSpSDLEETAGSTSIPK_	KSFSKEELMS(0.178)S(0.822)DLEETAGSTSIPK	S520-p	S(0.822)	TRUE	TRUE	FALSE	FALSE	FALSE	SKEELMSSDLEETAG	0.931733	-0.0640342	-1.045	1	14	FALSE	FALSE	15.029	14.6245	14.434	14.875	13.9737	15.0115	14.5445	14.5353	14.595	13.9297	0.790358	FALSE	TRUE	FALSE	FALSE	FALSE	FALSE	FALSE	FALSE	FALSE	FALSE	FALSE	FALSE	FALSE	FALSE	FALSE	TRUE	FALSE	FALSE	NA	NA	FALSE	FALSE	FALSE
60185	P50443	SLC26A2	SLC26A2 DTD DTDST	Sulfate transporter	_ESpSTDFK_	ESS(0.993)T(0.007)DFK	S36-p	S(0.993)	TRUE	TRUE	FALSE	FALSE	FALSE	LELQRESSTDFKQFE	0.923965	-0.0640224	-1.045	1	12	FALSE	FALSE	15.849	16.446	15.8568	16.6023	15.7323	16.304	15.9258	16.2422	15.5718	16.1226	0.766717	FALSE	TRUE	FALSE	FALSE	FALSE	FALSE	FALSE	FALSE	FALSE	FALSE	FALSE	FALSE	FALSE	FALSE	FALSE	FALSE	FALSE	FALSE	NA	NA	FALSE	FALSE	FALSE
60185	P50443	SLC26A2	SLC26A2 DTD DTDST	Sulfate transporter	_ESpSTDFK_	ESS(0.993)T(0.007)DFK	T37-p	T(0.007)	FALSE	FALSE	FALSE	FALSE	FALSE	ELQRESSTDFKQFET	0.923965	-0.0640224	-1.045	1	12	FALSE	FALSE	15.849	16.446	15.8568	16.6023	15.7323	16.304	15.9258	16.2422	15.5718	16.1226	0.766717	FALSE	TRUE	FALSE	FALSE	FALSE	FALSE	FALSE	FALSE	FALSE	FALSE	FALSE	FALSE	FALSE	FALSE	FALSE	FALSE	FALSE	FALSE	NA	NA	FALSE	FALSE	FALSE
130378	Q8N2Y8	RUSC2	RUSC2 KIAA0375	Iporin	_LSEGPAAMAGPGpSPPRR_	LSEGPAAMAGPGS(1)PPRR	S536-p	S(1)	TRUE	TRUE	TRUE	FALSE	FALSE	AAMAGPGSPPRRVTS	0.896495	-0.0640036	-1.045	1	4	FALSE	FALSE	14.6772	14.5504	14.6183	13.9693	14.6955	14.3772	14.4087	14.2782	14.4813	14.6452	0.691341	FALSE	TRUE	FALSE	FALSE	FALSE	FALSE	FALSE	FALSE	FALSE	FALSE	FALSE	FALSE	FALSE	FALSE	FALSE	FALSE	TRUE	FALSE	NA	NA	FALSE	FALSE	FALSE
109270	Q9UPY5	SLC7A11	SLC7A11	Cystine/glutamate transporter	_KPVVpSTISK_	KPVVS(0.866)T(0.131)IS(0.003)K;KPVVS(0.893)T(0.103)IS(0.004)K	S8-p	S(0.866)	TRUE	TRUE	FALSE	FALSE	FALSE	MVRKPVVSTISKGGY	0.925631	-0.0639654	-1.045	1	16	FALSE	FALSE	16.1977	16.6224	16.9577	16.1819	17.315	16.5627	16.5297	16.728	16.7305	16.4039	0.772371	FALSE	TRUE	FALSE	FALSE	FALSE	FALSE	FALSE	FALSE	FALSE	FALSE	FALSE	FALSE	FALSE	FALSE	FALSE	FALSE	FALSE	FALSE	NA	NA	FALSE	FALSE	FALSE
109270	Q9UPY5	SLC7A11	SLC7A11	Cystine/glutamate transporter	_KPVVpSTISK_	KPVVS(0.866)T(0.131)IS(0.003)K;KPVVS(0.893)T(0.103)IS(0.004)K	T9-p	T(0.131)	FALSE	FALSE	FALSE	FALSE	FALSE	VRKPVVSTISKGGYL	0.925631	-0.0639654	-1.045	1	16	FALSE	FALSE	16.1977	16.6224	16.9577	16.1819	17.315	16.5627	16.5297	16.728	16.7305	16.4039	0.772371	FALSE	TRUE	FALSE	FALSE	FALSE	FALSE	FALSE	FALSE	FALSE	FALSE	FALSE	FALSE	FALSE	FALSE	FALSE	FALSE	FALSE	FALSE	NA	NA	FALSE	FALSE	FALSE
109270	Q9UPY5	SLC7A11	SLC7A11	Cystine/glutamate transporter	_KPVVpSTISK_	KPVVS(0.866)T(0.131)IS(0.003)K;KPVVS(0.893)T(0.103)IS(0.004)K	S11-p	S(0.003)	FALSE	FALSE	FALSE	FALSE	FALSE	KPVVSTISKGGYLQG	0.925631	-0.0639654	-1.045	1	16	FALSE	FALSE	16.1977	16.6224	16.9577	16.1819	17.315	16.5627	16.5297	16.728	16.7305	16.4039	0.772371	FALSE	TRUE	FALSE	FALSE	FALSE	FALSE	FALSE	FALSE	FALSE	FALSE	FALSE	FALSE	FALSE	FALSE	FALSE	FALSE	FALSE	FALSE	NA	NA	FALSE	FALSE	FALSE
109270	Q9UPY5	SLC7A11	SLC7A11	Cystine/glutamate transporter	_KPVVpSTISK_	KPVVS(0.866)T(0.131)IS(0.003)K;KPVVS(0.893)T(0.103)IS(0.004)K	S8-p	S(0.893)	TRUE	TRUE	FALSE	FALSE	FALSE	MVRKPVVSTISKGGY	0.925631	-0.0639654	-1.045	1	16	FALSE	FALSE	16.1977	16.6224	16.9577	16.1819	17.315	16.5627	16.5297	16.728	16.7305	16.4039	0.772371	FALSE	TRUE	FALSE	FALSE	FALSE	FALSE	FALSE	FALSE	FALSE	FALSE	FALSE	FALSE	FALSE	FALSE	FALSE	FALSE	FALSE	FALSE	NA	NA	FALSE	FALSE	FALSE
109270	Q9UPY5	SLC7A11	SLC7A11	Cystine/glutamate transporter	_KPVVpSTISK_	KPVVS(0.866)T(0.131)IS(0.003)K;KPVVS(0.893)T(0.103)IS(0.004)K	T9-p	T(0.103)	FALSE	FALSE	FALSE	FALSE	FALSE	VRKPVVSTISKGGYL	0.925631	-0.0639654	-1.045	1	16	FALSE	FALSE	16.1977	16.6224	16.9577	16.1819	17.315	16.5627	16.5297	16.728	16.7305	16.4039	0.772371	FALSE	TRUE	FALSE	FALSE	FALSE	FALSE	FALSE	FALSE	FALSE	FALSE	FALSE	FALSE	FALSE	FALSE	FALSE	FALSE	FALSE	FALSE	NA	NA	FALSE	FALSE	FALSE
109270	Q9UPY5	SLC7A11	SLC7A11	Cystine/glutamate transporter	_KPVVpSTISK_	KPVVS(0.866)T(0.131)IS(0.003)K;KPVVS(0.893)T(0.103)IS(0.004)K	S11-p	S(0.004)	FALSE	FALSE	FALSE	FALSE	FALSE	KPVVSTISKGGYLQG	0.925631	-0.0639654	-1.045	1	16	FALSE	FALSE	16.1977	16.6224	16.9577	16.1819	17.315	16.5627	16.5297	16.728	16.7305	16.4039	0.772371	FALSE	TRUE	FALSE	FALSE	FALSE	FALSE	FALSE	FALSE	FALSE	FALSE	FALSE	FALSE	FALSE	FALSE	FALSE	FALSE	FALSE	FALSE	NA	NA	FALSE	FALSE	FALSE
203146	Q9ULL1	PLEKHG1	PLEKHG1 KIAA1209	Pleckstrin homology domain-containing family G member 1	_pSQSSSSVLINK_	S(0.389)QS(0.389)S(0.074)S(0.074)S(0.074)VLINK	S1181-p	S(0.389)	TRUE	FALSE	FALSE	TRUE	FALSE	KSQPYHRSQSSSSVL	0.930574	-0.0639522	-1.045	1	7	FALSE	FALSE	12.6403	12.3207	12.7389	13.0329	12.3827	12.0156	12.6879	13.1238	12.131	12.8374	0.786914	FALSE	TRUE	FALSE	FALSE	FALSE	FALSE	FALSE	FALSE	FALSE	FALSE	FALSE	FALSE	FALSE	FALSE	FALSE	FALSE	TRUE	FALSE	NA	NA	FALSE	FALSE	FALSE
203146	Q9ULL1	PLEKHG1	PLEKHG1 KIAA1209	Pleckstrin homology domain-containing family G member 1	_pSQSSSSVLINK_	S(0.389)QS(0.389)S(0.074)S(0.074)S(0.074)VLINK	S1183-p	S(0.389)	FALSE	FALSE	FALSE	TRUE	FALSE	QPYHRSQSSSSVLIN	0.930574	-0.0639522	-1.045	1	7	FALSE	FALSE	12.6403	12.3207	12.7389	13.0329	12.3827	12.0156	12.6879	13.1238	12.131	12.8374	0.786914	FALSE	TRUE	FALSE	FALSE	FALSE	FALSE	FALSE	FALSE	FALSE	FALSE	FALSE	FALSE	FALSE	FALSE	FALSE	FALSE	TRUE	FALSE	NA	NA	FALSE	FALSE	FALSE
203146	Q9ULL1	PLEKHG1	PLEKHG1 KIAA1209	Pleckstrin homology domain-containing family G member 1	_pSQSSSSVLINK_	S(0.389)QS(0.389)S(0.074)S(0.074)S(0.074)VLINK	S1184-p	S(0.074)	FALSE	FALSE	FALSE	TRUE	FALSE	PYHRSQSSSSVLINK	0.930574	-0.0639522	-1.045	1	7	FALSE	FALSE	12.6403	12.3207	12.7389	13.0329	12.3827	12.0156	12.6879	13.1238	12.131	12.8374	0.786914	FALSE	TRUE	FALSE	FALSE	FALSE	FALSE	FALSE	FALSE	FALSE	FALSE	FALSE	FALSE	FALSE	FALSE	FALSE	FALSE	TRUE	FALSE	NA	NA	FALSE	FALSE	FALSE
203146	Q9ULL1	PLEKHG1	PLEKHG1 KIAA1209	Pleckstrin homology domain-containing family G member 1	_pSQSSSSVLINK_	S(0.389)QS(0.389)S(0.074)S(0.074)S(0.074)VLINK	S1185-p	S(0.074)	FALSE	FALSE	FALSE	TRUE	FALSE	YHRSQSSSSVLINKS	0.930574	-0.0639522	-1.045	1	7	FALSE	FALSE	12.6403	12.3207	12.7389	13.0329	12.3827	12.0156	12.6879	13.1238	12.131	12.8374	0.786914	FALSE	TRUE	FALSE	FALSE	FALSE	FALSE	FALSE	FALSE	FALSE	FALSE	FALSE	FALSE	FALSE	FALSE	FALSE	FALSE	TRUE	FALSE	NA	NA	FALSE	FALSE	FALSE
203146	Q9ULL1	PLEKHG1	PLEKHG1 KIAA1209	Pleckstrin homology domain-containing family G member 1	_pSQSSSSVLINK_	S(0.389)QS(0.389)S(0.074)S(0.074)S(0.074)VLINK	S1186-p	S(0.074)	FALSE	FALSE	FALSE	TRUE	FALSE	HRSQSSSSVLINKSM	0.930574	-0.0639522	-1.045	1	7	FALSE	FALSE	12.6403	12.3207	12.7389	13.0329	12.3827	12.0156	12.6879	13.1238	12.131	12.8374	0.786914	FALSE	FALSE	FALSE	FALSE	FALSE	FALSE	FALSE	FALSE	FALSE	FALSE	FALSE	FALSE	FALSE	FALSE	FALSE	FALSE	TRUE	FALSE	NA	NA	FALSE	FALSE	FALSE
221419	Q9UGN5	PARP2	PARP2 ADPRT2 ADPRTL2	Poly [ADP-ribose] polymerase 2	_VN(de)NGNTAPEDpSSPAKK_	VNNGNT(0.001)APEDS(0.5)S(0.5)PAKK	T28-p	T(0.001)	FALSE	FALSE	FALSE	FALSE	FALSE	KRVNNGNTAPEDSSP	0.903395	-0.0639336	-1.045	1	1	TRUE	FALSE	14.6701	14.9988	14.7509	14.8397	14.5714	14.9369	15.0605	14.6105	14.209	14.6944	0.710918	FALSE	FALSE	FALSE	FALSE	FALSE	FALSE	FALSE	FALSE	FALSE	FALSE	FALSE	FALSE	FALSE	FALSE	FALSE	TRUE	FALSE	FALSE	NA	NA	FALSE	FALSE	FALSE
221419	Q9UGN5	PARP2	PARP2 ADPRT2 ADPRTL2	Poly [ADP-ribose] polymerase 2	_VN(de)NGNTAPEDpSSPAKK_	VNNGNT(0.001)APEDS(0.5)S(0.5)PAKK	S33-p	S(0.5)	TRUE	FALSE	FALSE	FALSE	FALSE	GNTAPEDSSPAKKTR	0.903395	-0.0639336	-1.045	1	1	TRUE	FALSE	14.6701	14.9988	14.7509	14.8397	14.5714	14.9369	15.0605	14.6105	14.209	14.6944	0.710918	FALSE	TRUE	FALSE	FALSE	FALSE	FALSE	FALSE	FALSE	FALSE	FALSE	FALSE	FALSE	FALSE	FALSE	FALSE	TRUE	FALSE	FALSE	NA	NA	FALSE	FALSE	FALSE
221419	Q9UGN5	PARP2	PARP2 ADPRT2 ADPRTL2	Poly [ADP-ribose] polymerase 2	_VN(de)NGNTAPEDpSSPAKK_	VNNGNT(0.001)APEDS(0.5)S(0.5)PAKK	S34-p	S(0.5)	FALSE	FALSE	FALSE	FALSE	FALSE	NTAPEDSSPAKKTRR	0.903395	-0.0639336	-1.045	1	1	TRUE	FALSE	14.6701	14.9988	14.7509	14.8397	14.5714	14.9369	15.0605	14.6105	14.209	14.6944	0.710918	FALSE	TRUE	FALSE	FALSE	FALSE	FALSE	FALSE	FALSE	FALSE	FALSE	FALSE	FALSE	FALSE	FALSE	FALSE	TRUE	FALSE	FALSE	NA	NA	FALSE	FALSE	FALSE
165545	Q9UKE5	TNIK	TNIK KIAA0551	TRAF2 and NCK-interacting protein kinase	_QpSSPAM(ox)PHK_	QS(0.5)S(0.5)PAMPHK;QS(0.596)S(0.404)PAMPHK	S547-p	S(0.5)	TRUE	FALSE	FALSE	FALSE	FALSE	RSRLNRQSSPAMPHK	0.952926	-0.0639276	-1.045	1	18	FALSE	FALSE	12.6156	12.1066	12.349	13.6566	11.9372	12.4393	13.1338	12.0565	12.6121	12.1035	0.846712	FALSE	FALSE	TRUE	FALSE	FALSE	FALSE	FALSE	FALSE	FALSE	FALSE	FALSE	FALSE	FALSE	FALSE	FALSE	TRUE	FALSE	FALSE	NA	NA	FALSE	FALSE	FALSE
165545	Q9UKE5	TNIK	TNIK KIAA0551	TRAF2 and NCK-interacting protein kinase	_QpSSPAM(ox)PHK_	QS(0.5)S(0.5)PAMPHK;QS(0.596)S(0.404)PAMPHK	S548-p	S(0.5)	FALSE	FALSE	FALSE	FALSE	FALSE	SRLNRQSSPAMPHKV	0.952926	-0.0639276	-1.045	1	18	FALSE	FALSE	12.6156	12.1066	12.349	13.6566	11.9372	12.4393	13.1338	12.0565	12.6121	12.1035	0.846712	FALSE	TRUE	TRUE	FALSE	FALSE	FALSE	FALSE	FALSE	FALSE	FALSE	FALSE	FALSE	FALSE	FALSE	FALSE	TRUE	FALSE	FALSE	NA	NA	FALSE	FALSE	FALSE
165545	Q9UKE5	TNIK	TNIK KIAA0551	TRAF2 and NCK-interacting protein kinase	_QpSSPAM(ox)PHK_	QS(0.5)S(0.5)PAMPHK;QS(0.596)S(0.404)PAMPHK	S547-p	S(0.596)	TRUE	FALSE	FALSE	FALSE	FALSE	RSRLNRQSSPAMPHK	0.952926	-0.0639276	-1.045	1	18	FALSE	FALSE	12.6156	12.1066	12.349	13.6566	11.9372	12.4393	13.1338	12.0565	12.6121	12.1035	0.846712	FALSE	FALSE	TRUE	FALSE	FALSE	FALSE	FALSE	FALSE	FALSE	FALSE	FALSE	FALSE	FALSE	FALSE	FALSE	TRUE	FALSE	FALSE	NA	NA	FALSE	FALSE	FALSE
165545	Q9UKE5	TNIK	TNIK KIAA0551	TRAF2 and NCK-interacting protein kinase	_QpSSPAM(ox)PHK_	QS(0.5)S(0.5)PAMPHK;QS(0.596)S(0.404)PAMPHK	S548-p	S(0.404)	FALSE	FALSE	FALSE	FALSE	FALSE	SRLNRQSSPAMPHKV	0.952926	-0.0639276	-1.045	1	18	FALSE	FALSE	12.6156	12.1066	12.349	13.6566	11.9372	12.4393	13.1338	12.0565	12.6121	12.1035	0.846712	FALSE	TRUE	TRUE	FALSE	FALSE	FALSE	FALSE	FALSE	FALSE	FALSE	FALSE	FALSE	FALSE	FALSE	FALSE	TRUE	FALSE	FALSE	NA	NA	FALSE	FALSE	FALSE
31056	Q6PCE3	PGM2L1	PGM2L1 BM32A	Glucose 1,6-bisphosphate synthase	_AVAGVMITApSHNR_	AVAGVMIT(0.019)AS(0.981)HNR;AVAGVMIT(0.012)AS(0.988)HNR;AVAGVMIT(0.015)AS(0.985)HNR	T173-p	T(0.019)	FALSE	FALSE	FALSE	FALSE	FALSE	AVAGVMITASHNRKE	0.906325	-0.0639147	-1.045	1	10	FALSE	FALSE	13.9474	13.8935	14.0499	13.5338	14.3872	13.8364	13.5519	13.9125	13.9859	14.2055	0.72118	FALSE	TRUE	FALSE	FALSE	FALSE	FALSE	FALSE	FALSE	FALSE	FALSE	FALSE	FALSE	FALSE	FALSE	FALSE	FALSE	FALSE	FALSE	NA	PF02878	FALSE	FALSE	FALSE
31056	Q6PCE3	PGM2L1	PGM2L1 BM32A	Glucose 1,6-bisphosphate synthase	_AVAGVMITApSHNR_	AVAGVMIT(0.019)AS(0.981)HNR;AVAGVMIT(0.012)AS(0.988)HNR;AVAGVMIT(0.015)AS(0.985)HNR	S175-p	S(0.981)	TRUE	TRUE	FALSE	FALSE	FALSE	AGVMITASHNRKEDN	0.906325	-0.0639147	-1.045	1	10	FALSE	FALSE	13.9474	13.8935	14.0499	13.5338	14.3872	13.8364	13.5519	13.9125	13.9859	14.2055	0.72118	FALSE	TRUE	FALSE	FALSE	FALSE	FALSE	FALSE	FALSE	FALSE	FALSE	FALSE	FALSE	FALSE	FALSE	FALSE	FALSE	FALSE	FALSE	NA	PF02878	FALSE	FALSE	FALSE
31056	Q6PCE3	PGM2L1	PGM2L1 BM32A	Glucose 1,6-bisphosphate synthase	_AVAGVMITApSHNR_	AVAGVMIT(0.019)AS(0.981)HNR;AVAGVMIT(0.012)AS(0.988)HNR;AVAGVMIT(0.015)AS(0.985)HNR	T173-p	T(0.012)	FALSE	FALSE	FALSE	FALSE	FALSE	AVAGVMITASHNRKE	0.906325	-0.0639147	-1.045	1	10	FALSE	FALSE	13.9474	13.8935	14.0499	13.5338	14.3872	13.8364	13.5519	13.9125	13.9859	14.2055	0.72118	FALSE	TRUE	FALSE	FALSE	FALSE	FALSE	FALSE	FALSE	FALSE	FALSE	FALSE	FALSE	FALSE	FALSE	FALSE	FALSE	FALSE	FALSE	NA	PF02878	FALSE	FALSE	FALSE
31056	Q6PCE3	PGM2L1	PGM2L1 BM32A	Glucose 1,6-bisphosphate synthase	_AVAGVMITApSHNR_	AVAGVMIT(0.019)AS(0.981)HNR;AVAGVMIT(0.012)AS(0.988)HNR;AVAGVMIT(0.015)AS(0.985)HNR	S175-p	S(0.988)	TRUE	TRUE	FALSE	FALSE	FALSE	AGVMITASHNRKEDN	0.906325	-0.0639147	-1.045	1	10	FALSE	FALSE	13.9474	13.8935	14.0499	13.5338	14.3872	13.8364	13.5519	13.9125	13.9859	14.2055	0.72118	FALSE	TRUE	FALSE	FALSE	FALSE	FALSE	FALSE	FALSE	FALSE	FALSE	FALSE	FALSE	FALSE	FALSE	FALSE	FALSE	FALSE	FALSE	NA	PF02878	FALSE	FALSE	FALSE
31056	Q6PCE3	PGM2L1	PGM2L1 BM32A	Glucose 1,6-bisphosphate synthase	_AVAGVMITApSHNR_	AVAGVMIT(0.019)AS(0.981)HNR;AVAGVMIT(0.012)AS(0.988)HNR;AVAGVMIT(0.015)AS(0.985)HNR	T173-p	T(0.015)	FALSE	FALSE	FALSE	FALSE	FALSE	AVAGVMITASHNRKE	0.906325	-0.0639147	-1.045	1	10	FALSE	FALSE	13.9474	13.8935	14.0499	13.5338	14.3872	13.8364	13.5519	13.9125	13.9859	14.2055	0.72118	FALSE	TRUE	FALSE	FALSE	FALSE	FALSE	FALSE	FALSE	FALSE	FALSE	FALSE	FALSE	FALSE	FALSE	FALSE	FALSE	FALSE	FALSE	NA	PF02878	FALSE	FALSE	FALSE
31056	Q6PCE3	PGM2L1	PGM2L1 BM32A	Glucose 1,6-bisphosphate synthase	_AVAGVMITApSHNR_	AVAGVMIT(0.019)AS(0.981)HNR;AVAGVMIT(0.012)AS(0.988)HNR;AVAGVMIT(0.015)AS(0.985)HNR	S175-p	S(0.985)	TRUE	TRUE	FALSE	FALSE	FALSE	AGVMITASHNRKEDN	0.906325	-0.0639147	-1.045	1	10	FALSE	FALSE	13.9474	13.8935	14.0499	13.5338	14.3872	13.8364	13.5519	13.9125	13.9859	14.2055	0.72118	FALSE	TRUE	FALSE	FALSE	FALSE	FALSE	FALSE	FALSE	FALSE	FALSE	FALSE	FALSE	FALSE	FALSE	FALSE	FALSE	FALSE	FALSE	NA	PF02878	FALSE	FALSE	FALSE
132959	O95819-6	MAP4K4	MAP4K4 HGK KIAA0687 NIK	Mitogen-activated protein kinase kinase kinase kinase 4	_LTAN(de)ETQSASSpTLQK_	LTANETQS(0.002)AS(0.035)S(0.337)T(0.625)LQK	S876-p	S(0.002)	FALSE	FALSE	FALSE	FALSE	FALSE	LTANETQSASSTLQK	0.907885	-0.063912	-1.045	1	1	FALSE	FALSE	14.0139	14.8204	14.8437	14.522	14.8108	14.5828	14.6788	14.3471	14.732	14.3506	0.725865	TRUE	FALSE	TRUE	FALSE	FALSE	FALSE	FALSE	FALSE	FALSE	FALSE	FALSE	FALSE	FALSE	FALSE	NA	NA	NA	NA	NA	NA	FALSE	FALSE	FALSE
132959	O95819-6	MAP4K4	MAP4K4 HGK KIAA0687 NIK	Mitogen-activated protein kinase kinase kinase kinase 4	_LTAN(de)ETQSASSpTLQK_	LTANETQS(0.002)AS(0.035)S(0.337)T(0.625)LQK	S878-p	S(0.035)	FALSE	FALSE	FALSE	FALSE	FALSE	ANETQSASSTLQKHK	0.907885	-0.063912	-1.045	1	1	FALSE	FALSE	14.0139	14.8204	14.8437	14.522	14.8108	14.5828	14.6788	14.3471	14.732	14.3506	0.725865	TRUE	FALSE	TRUE	FALSE	FALSE	FALSE	FALSE	FALSE	FALSE	FALSE	FALSE	FALSE	FALSE	FALSE	NA	NA	NA	NA	NA	NA	FALSE	FALSE	FALSE
132959	O95819-6	MAP4K4	MAP4K4 HGK KIAA0687 NIK	Mitogen-activated protein kinase kinase kinase kinase 4	_LTAN(de)ETQSASSpTLQK_	LTANETQS(0.002)AS(0.035)S(0.337)T(0.625)LQK	S879-p	S(0.337)	FALSE	FALSE	FALSE	FALSE	FALSE	NETQSASSTLQKHKS	0.907885	-0.063912	-1.045	1	1	FALSE	FALSE	14.0139	14.8204	14.8437	14.522	14.8108	14.5828	14.6788	14.3471	14.732	14.3506	0.725865	TRUE	FALSE	TRUE	FALSE	FALSE	FALSE	FALSE	FALSE	FALSE	FALSE	FALSE	FALSE	FALSE	FALSE	NA	NA	NA	NA	NA	NA	FALSE	FALSE	FALSE
132959	O95819-6	MAP4K4	MAP4K4 HGK KIAA0687 NIK	Mitogen-activated protein kinase kinase kinase kinase 4	_LTAN(de)ETQSASSpTLQK_	LTANETQS(0.002)AS(0.035)S(0.337)T(0.625)LQK	T880-p	T(0.625)	TRUE	FALSE	FALSE	FALSE	FALSE	ETQSASSTLQKHKSS	0.907885	-0.063912	-1.045	1	1	FALSE	FALSE	14.0139	14.8204	14.8437	14.522	14.8108	14.5828	14.6788	14.3471	14.732	14.3506	0.725865	TRUE	FALSE	TRUE	FALSE	FALSE	FALSE	FALSE	FALSE	FALSE	FALSE	FALSE	FALSE	FALSE	FALSE	NA	NA	NA	NA	NA	NA	FALSE	FALSE	FALSE
147156	O00192	ARVCF	ARVCF	Armadillo repeat protein deleted in velo-cardio-facial syndrome	_N(de)FDpTLDLPK_	NFDT(1)LDLPK	T642-p	T(1)	TRUE	TRUE	TRUE	FALSE	FALSE	EMDRNFDTLDLPKRT	0.848794	-0.0639094	-1.045	1	2	FALSE	FALSE	17.5093	17.7611	17.3855	17.3532	17.4936	17.4364	17.4992	17.3279	17.4221	17.4976	0.586911	FALSE	TRUE	FALSE	FALSE	FALSE	FALSE	FALSE	FALSE	FALSE	FALSE	FALSE	FALSE	FALSE	FALSE	FALSE	FALSE	FALSE	FALSE	NA	NA	FALSE	FALSE	FALSE
96778	Q92625	ANKS1A	ANKS1A ANKS1 KIAA0229 ODIN	Ankyrin repeat and SAM domain-containing protein 1A	_IM(ox)SpSIGEGIDFSQER_	IMS(0.093)S(0.907)IGEGIDFSQER;IMS(0.105)S(0.895)IGEGIDFSQER	S676-p	S(0.093)	FALSE	FALSE	FALSE	FALSE	FALSE	DEIEKIMSSIGEGID	0.890873	-0.0638949	-1.045	1	17	FALSE	FALSE	15.3859	14.7956	14.7746	14.7415	15.1751	14.9173	14.7576	14.9731	14.8473	15.0579	0.679644	FALSE	FALSE	FALSE	FALSE	FALSE	FALSE	FALSE	FALSE	FALSE	FALSE	FALSE	FALSE	FALSE	FALSE	FALSE	FALSE	FALSE	FALSE	NA	NA	FALSE	FALSE	FALSE
96778	Q92625	ANKS1A	ANKS1A ANKS1 KIAA0229 ODIN	Ankyrin repeat and SAM domain-containing protein 1A	_IM(ox)SpSIGEGIDFSQER_	IMS(0.093)S(0.907)IGEGIDFSQER;IMS(0.105)S(0.895)IGEGIDFSQER	S677-p	S(0.907)	TRUE	TRUE	FALSE	FALSE	FALSE	EIEKIMSSIGEGIDF	0.890873	-0.0638949	-1.045	1	17	FALSE	FALSE	15.3859	14.7956	14.7746	14.7415	15.1751	14.9173	14.7576	14.9731	14.8473	15.0579	0.679644	FALSE	TRUE	FALSE	FALSE	FALSE	FALSE	FALSE	FALSE	FALSE	FALSE	FALSE	FALSE	FALSE	FALSE	FALSE	FALSE	FALSE	FALSE	NA	NA	FALSE	FALSE	FALSE
96778	Q92625	ANKS1A	ANKS1A ANKS1 KIAA0229 ODIN	Ankyrin repeat and SAM domain-containing protein 1A	_IM(ox)SpSIGEGIDFSQER_	IMS(0.093)S(0.907)IGEGIDFSQER;IMS(0.105)S(0.895)IGEGIDFSQER	S676-p	S(0.105)	FALSE	FALSE	FALSE	FALSE	FALSE	DEIEKIMSSIGEGID	0.890873	-0.0638949	-1.045	1	17	FALSE	FALSE	15.3859	14.7956	14.7746	14.7415	15.1751	14.9173	14.7576	14.9731	14.8473	15.0579	0.679644	FALSE	FALSE	FALSE	FALSE	FALSE	FALSE	FALSE	FALSE	FALSE	FALSE	FALSE	FALSE	FALSE	FALSE	FALSE	FALSE	FALSE	FALSE	NA	NA	FALSE	FALSE	FALSE
96778	Q92625	ANKS1A	ANKS1A ANKS1 KIAA0229 ODIN	Ankyrin repeat and SAM domain-containing protein 1A	_IM(ox)SpSIGEGIDFSQER_	IMS(0.093)S(0.907)IGEGIDFSQER;IMS(0.105)S(0.895)IGEGIDFSQER	S677-p	S(0.895)	TRUE	TRUE	FALSE	FALSE	FALSE	EIEKIMSSIGEGIDF	0.890873	-0.0638949	-1.045	1	17	FALSE	FALSE	15.3859	14.7956	14.7746	14.7415	15.1751	14.9173	14.7576	14.9731	14.8473	15.0579	0.679644	FALSE	TRUE	FALSE	FALSE	FALSE	FALSE	FALSE	FALSE	FALSE	FALSE	FALSE	FALSE	FALSE	FALSE	FALSE	FALSE	FALSE	FALSE	NA	NA	FALSE	FALSE	FALSE
128976	P42224	STAT1	STAT1	Signal transducer and activator of transcription 1-alpha/beta	_LQTTDNLLPMpSPEEFDEVSR_	LQTTDNLLPMS(1)PEEFDEVSR	S727-p	S(1)	TRUE	TRUE	TRUE	FALSE	FALSE	TDNLLPMSPEEFDEV	0.911099	-0.0638849	-1.045	1	19	FALSE	FALSE	14.4683	14.6283	14.824	14.9705	14.3783	14.9115	14.5353	14.6886	14.7639	14.0506	0.732499	FALSE	TRUE	FALSE	FALSE	FALSE	FALSE	FALSE	FALSE	FALSE	FALSE	FALSE	FALSE	FALSE	FALSE	FALSE	FALSE	FALSE	FALSE	NA	PF12162	FALSE	FALSE	FALSE
113739	Q9H845	ACAD9	ACAD9	Acyl-CoA dehydrogenase family member 9, mitochondrial	_LASGEHIAAFCLpTEPASGSDAASIR_	LASGEHIAAFCLT(0.69)EPAS(0.155)GS(0.155)DAAS(0.001)IR	T181-p	T(0.69)	TRUE	FALSE	FALSE	FALSE	FALSE	HIAAFCLTEPASGSD	0.895195	-0.0638496	-1.045	1	7	FALSE	FALSE	15.0039	14.7223	14.8292	14.1775	14.6329	14.5509	14.471	14.6665	14.7242	14.6342	0.687773	FALSE	FALSE	FALSE	FALSE	FALSE	FALSE	FALSE	FALSE	FALSE	FALSE	FALSE	FALSE	FALSE	FALSE	FALSE	FALSE	FALSE	FALSE	NA	PF02770	FALSE	FALSE	FALSE
113739	Q9H845	ACAD9	ACAD9	Acyl-CoA dehydrogenase family member 9, mitochondrial	_LASGEHIAAFCLpTEPASGSDAASIR_	LASGEHIAAFCLT(0.69)EPAS(0.155)GS(0.155)DAAS(0.001)IR	S185-p	S(0.155)	FALSE	FALSE	FALSE	FALSE	FALSE	FCLTEPASGSDAASI	0.895195	-0.0638496	-1.045	1	7	FALSE	FALSE	15.0039	14.7223	14.8292	14.1775	14.6329	14.5509	14.471	14.6665	14.7242	14.6342	0.687773	FALSE	FALSE	FALSE	FALSE	FALSE	FALSE	FALSE	FALSE	FALSE	FALSE	FALSE	FALSE	FALSE	FALSE	FALSE	FALSE	FALSE	FALSE	NA	PF02770	FALSE	FALSE	FALSE
113739	Q9H845	ACAD9	ACAD9	Acyl-CoA dehydrogenase family member 9, mitochondrial	_LASGEHIAAFCLpTEPASGSDAASIR_	LASGEHIAAFCLT(0.69)EPAS(0.155)GS(0.155)DAAS(0.001)IR	S187-p	S(0.155)	FALSE	FALSE	FALSE	FALSE	FALSE	LTEPASGSDAASIRS	0.895195	-0.0638496	-1.045	1	7	FALSE	FALSE	15.0039	14.7223	14.8292	14.1775	14.6329	14.5509	14.471	14.6665	14.7242	14.6342	0.687773	FALSE	TRUE	FALSE	FALSE	FALSE	FALSE	FALSE	FALSE	FALSE	FALSE	FALSE	FALSE	FALSE	FALSE	FALSE	FALSE	FALSE	FALSE	NA	PF02770	FALSE	FALSE	FALSE
113739	Q9H845	ACAD9	ACAD9	Acyl-CoA dehydrogenase family member 9, mitochondrial	_LASGEHIAAFCLpTEPASGSDAASIR_	LASGEHIAAFCLT(0.69)EPAS(0.155)GS(0.155)DAAS(0.001)IR	S191-p	S(0.001)	FALSE	FALSE	FALSE	FALSE	FALSE	ASGSDAASIRSRATL	0.895195	-0.0638496	-1.045	1	7	FALSE	FALSE	15.0039	14.7223	14.8292	14.1775	14.6329	14.5509	14.471	14.6665	14.7242	14.6342	0.687773	FALSE	FALSE	FALSE	FALSE	FALSE	FALSE	FALSE	FALSE	FALSE	FALSE	FALSE	FALSE	FALSE	FALSE	FALSE	FALSE	FALSE	FALSE	NA	PF02770	FALSE	FALSE	FALSE
117194	P19338	NCL	NCL	Nucleolin	_LELQGPRGpSPNAR_	LELQGPRGS(1)PNAR	S563-p	S(1)	TRUE	TRUE	TRUE	FALSE	FALSE	ELQGPRGSPNARSQP	0.879526	-0.0638203	-1.045	1	20	FALSE	FALSE	12.4973	12.3044	12.9393	12.3049	12.4374	12.3608	12.5385	12.413	12.3897	12.4621	0.654132	FALSE	TRUE	FALSE	FALSE	FALSE	FALSE	FALSE	FALSE	FALSE	FALSE	FALSE	FALSE	FALSE	FALSE	FALSE	FALSE	FALSE	FALSE	NA	NA	FALSE	FALSE	FALSE
202798	Q9HBL0	TNS1	TNS1 TNS	Tensin-1	_SQpSFSEAEPQLPPAPVR_	S(0.093)QS(0.74)FS(0.167)EAEPQLPPAPVR;S(0.084)QS(0.77)FS(0.146)EAEPQLPPAPVR	S619-p	S(0.093)	FALSE	FALSE	FALSE	FALSE	FALSE	DPSGMFRSQSFSEAE	0.885578	-0.0638016	-1.045	1	13	FALSE	FALSE	16.9271	16.6546	16.9171	16.3294	16.7462	16.6237	16.4233	16.6636	16.679	16.8658	0.667386	FALSE	FALSE	FALSE	FALSE	FALSE	FALSE	FALSE	FALSE	FALSE	FALSE	FALSE	FALSE	FALSE	FALSE	FALSE	TRUE	FALSE	FALSE	NA	NA	FALSE	FALSE	FALSE
202798	Q9HBL0	TNS1	TNS1 TNS	Tensin-1	_SQpSFSEAEPQLPPAPVR_	S(0.093)QS(0.74)FS(0.167)EAEPQLPPAPVR;S(0.084)QS(0.77)FS(0.146)EAEPQLPPAPVR	S621-p	S(0.74)	TRUE	FALSE	FALSE	FALSE	FALSE	SGMFRSQSFSEAEPQ	0.885578	-0.0638016	-1.045	1	13	FALSE	FALSE	16.9271	16.6546	16.9171	16.3294	16.7462	16.6237	16.4233	16.6636	16.679	16.8658	0.667386	FALSE	FALSE	FALSE	FALSE	FALSE	FALSE	FALSE	FALSE	FALSE	FALSE	FALSE	FALSE	FALSE	FALSE	FALSE	TRUE	FALSE	FALSE	NA	NA	FALSE	FALSE	FALSE
202798	Q9HBL0	TNS1	TNS1 TNS	Tensin-1	_SQpSFSEAEPQLPPAPVR_	S(0.093)QS(0.74)FS(0.167)EAEPQLPPAPVR;S(0.084)QS(0.77)FS(0.146)EAEPQLPPAPVR	S623-p	S(0.167)	FALSE	FALSE	FALSE	FALSE	FALSE	MFRSQSFSEAEPQLP	0.885578	-0.0638016	-1.045	1	13	FALSE	FALSE	16.9271	16.6546	16.9171	16.3294	16.7462	16.6237	16.4233	16.6636	16.679	16.8658	0.667386	FALSE	FALSE	FALSE	FALSE	FALSE	FALSE	FALSE	FALSE	FALSE	FALSE	FALSE	FALSE	FALSE	FALSE	FALSE	TRUE	FALSE	FALSE	NA	NA	FALSE	FALSE	FALSE
202798	Q9HBL0	TNS1	TNS1 TNS	Tensin-1	_SQpSFSEAEPQLPPAPVR_	S(0.093)QS(0.74)FS(0.167)EAEPQLPPAPVR;S(0.084)QS(0.77)FS(0.146)EAEPQLPPAPVR	S619-p	S(0.084)	FALSE	FALSE	FALSE	FALSE	FALSE	DPSGMFRSQSFSEAE	0.885578	-0.0638016	-1.045	1	13	FALSE	FALSE	16.9271	16.6546	16.9171	16.3294	16.7462	16.6237	16.4233	16.6636	16.679	16.8658	0.667386	FALSE	FALSE	FALSE	FALSE	FALSE	FALSE	FALSE	FALSE	FALSE	FALSE	FALSE	FALSE	FALSE	FALSE	FALSE	TRUE	FALSE	FALSE	NA	NA	FALSE	FALSE	FALSE
202798	Q9HBL0	TNS1	TNS1 TNS	Tensin-1	_SQpSFSEAEPQLPPAPVR_	S(0.093)QS(0.74)FS(0.167)EAEPQLPPAPVR;S(0.084)QS(0.77)FS(0.146)EAEPQLPPAPVR	S621-p	S(0.77)	TRUE	TRUE	FALSE	FALSE	FALSE	SGMFRSQSFSEAEPQ	0.885578	-0.0638016	-1.045	1	13	FALSE	FALSE	16.9271	16.6546	16.9171	16.3294	16.7462	16.6237	16.4233	16.6636	16.679	16.8658	0.667386	FALSE	FALSE	FALSE	FALSE	FALSE	FALSE	FALSE	FALSE	FALSE	FALSE	FALSE	FALSE	FALSE	FALSE	FALSE	TRUE	FALSE	FALSE	NA	NA	FALSE	FALSE	FALSE
202798	Q9HBL0	TNS1	TNS1 TNS	Tensin-1	_SQpSFSEAEPQLPPAPVR_	S(0.093)QS(0.74)FS(0.167)EAEPQLPPAPVR;S(0.084)QS(0.77)FS(0.146)EAEPQLPPAPVR	S623-p	S(0.146)	FALSE	FALSE	FALSE	FALSE	FALSE	MFRSQSFSEAEPQLP	0.885578	-0.0638016	-1.045	1	13	FALSE	FALSE	16.9271	16.6546	16.9171	16.3294	16.7462	16.6237	16.4233	16.6636	16.679	16.8658	0.667386	FALSE	FALSE	FALSE	FALSE	FALSE	FALSE	FALSE	FALSE	FALSE	FALSE	FALSE	FALSE	FALSE	FALSE	FALSE	TRUE	FALSE	FALSE	NA	NA	FALSE	FALSE	FALSE
197639	Q9H2G2	SLK	SLK KIAA0204 STK2	STE20-like serine/threonine-protein kinase	_SNpSEDKLNSK_	S(0.132)NS(0.865)EDKLNS(0.003)K;S(0.008)NS(0.992)EDKLNSK	S370-p	S(0.132)	FALSE	FALSE	FALSE	FALSE	FALSE	VSEKTERSNSEDKLN	0.894529	-0.0637845	-1.045	1	3	FALSE	FALSE	14.6834	14.6056	14.8245	15.4041	14.8372	14.7664	14.7506	14.7703	14.9323	14.8163	0.686283	FALSE	TRUE	TRUE	FALSE	FALSE	FALSE	FALSE	FALSE	FALSE	FALSE	FALSE	FALSE	FALSE	FALSE	FALSE	TRUE	FALSE	FALSE	NA	NA	FALSE	FALSE	FALSE
197639	Q9H2G2	SLK	SLK KIAA0204 STK2	STE20-like serine/threonine-protein kinase	_SNpSEDKLNSK_	S(0.132)NS(0.865)EDKLNS(0.003)K;S(0.008)NS(0.992)EDKLNSK	S372-p	S(0.865)	TRUE	TRUE	FALSE	FALSE	FALSE	EKTERSNSEDKLNSK	0.894529	-0.0637845	-1.045	1	3	FALSE	FALSE	14.6834	14.6056	14.8245	15.4041	14.8372	14.7664	14.7506	14.7703	14.9323	14.8163	0.686283	FALSE	TRUE	TRUE	FALSE	FALSE	FALSE	FALSE	FALSE	FALSE	FALSE	FALSE	FALSE	FALSE	FALSE	FALSE	TRUE	FALSE	FALSE	NA	NA	FALSE	FALSE	FALSE
197639	Q9H2G2	SLK	SLK KIAA0204 STK2	STE20-like serine/threonine-protein kinase	_SNpSEDKLNSK_	S(0.132)NS(0.865)EDKLNS(0.003)K;S(0.008)NS(0.992)EDKLNSK	S378-p	S(0.003)	FALSE	FALSE	FALSE	FALSE	FALSE	NSEDKLNSKILNEKP	0.894529	-0.0637845	-1.045	1	3	FALSE	FALSE	14.6834	14.6056	14.8245	15.4041	14.8372	14.7664	14.7506	14.7703	14.9323	14.8163	0.686283	FALSE	FALSE	TRUE	FALSE	FALSE	FALSE	FALSE	FALSE	FALSE	FALSE	FALSE	FALSE	FALSE	FALSE	FALSE	TRUE	FALSE	FALSE	NA	NA	FALSE	FALSE	FALSE
197639	Q9H2G2	SLK	SLK KIAA0204 STK2	STE20-like serine/threonine-protein kinase	_SNpSEDKLNSK_	S(0.132)NS(0.865)EDKLNS(0.003)K;S(0.008)NS(0.992)EDKLNSK	S370-p	S(0.008)	FALSE	FALSE	FALSE	FALSE	FALSE	VSEKTERSNSEDKLN	0.894529	-0.0637845	-1.045	1	3	FALSE	FALSE	14.6834	14.6056	14.8245	15.4041	14.8372	14.7664	14.7506	14.7703	14.9323	14.8163	0.686283	FALSE	TRUE	TRUE	FALSE	FALSE	FALSE	FALSE	FALSE	FALSE	FALSE	FALSE	FALSE	FALSE	FALSE	FALSE	TRUE	FALSE	FALSE	NA	NA	FALSE	FALSE	FALSE
197639	Q9H2G2	SLK	SLK KIAA0204 STK2	STE20-like serine/threonine-protein kinase	_SNpSEDKLNSK_	S(0.132)NS(0.865)EDKLNS(0.003)K;S(0.008)NS(0.992)EDKLNSK	S372-p	S(0.992)	TRUE	TRUE	FALSE	FALSE	FALSE	EKTERSNSEDKLNSK	0.894529	-0.0637845	-1.045	1	3	FALSE	FALSE	14.6834	14.6056	14.8245	15.4041	14.8372	14.7664	14.7506	14.7703	14.9323	14.8163	0.686283	FALSE	TRUE	TRUE	FALSE	FALSE	FALSE	FALSE	FALSE	FALSE	FALSE	FALSE	FALSE	FALSE	FALSE	FALSE	TRUE	FALSE	FALSE	NA	NA	FALSE	FALSE	FALSE
43553	Q9UPQ0	LIMCH1	LIMCH1 KIAA1102	LIM and calponin homology domains-containing protein 1	_DTDDIEpSPKR_	DTDDIES(1)PKR	S169-p	S(1)	TRUE	TRUE	TRUE	FALSE	FALSE	KDTDDIESPKRSIRD	0.933009	-0.0637795	-1.045	1	16	FALSE	FALSE	16.4299	16.4394	16.2024	17.6037	16.3236	16.5684	16.5229	16.4015	16.5526	16.6348	0.794504	FALSE	TRUE	FALSE	FALSE	FALSE	FALSE	FALSE	FALSE	FALSE	FALSE	FALSE	FALSE	FALSE	FALSE	FALSE	FALSE	FALSE	FALSE	NA	NA	FALSE	FALSE	FALSE
56741	Q8WXG6	MADD	MADD DENN IG20 KIAA0358	MAP kinase-activating death domain protein	_EPPpSPQGR_	EPPS(1)PQGR	S930-p	S(1)	TRUE	TRUE	TRUE	FALSE	FALSE	TVKREPPSPQGRSSN	0.847887	-0.0637497	-1.045	1	16	FALSE	FALSE	15.9488	15.6951	15.7835	15.9904	15.8147	15.8978	15.8588	15.6046	15.719	15.8335	0.584643	FALSE	TRUE	FALSE	FALSE	FALSE	FALSE	FALSE	FALSE	FALSE	FALSE	FALSE	FALSE	FALSE	FALSE	FALSE	TRUE	FALSE	FALSE	NA	NA	FALSE	FALSE	TRUE
3267	Q9NSK0	KLC4	KLC4 KNSL8	Kinesin light chain 4	_AApSLNYLN(de)QPSAAPLQVSR_	AAS(0.728)LNY(0.156)LNQPS(0.088)AAPLQVS(0.028)R;AAS(0.742)LNY(0.159)LNQPS(0.074)AAPLQVS(0.024)R	S590-p	S(0.728)	TRUE	FALSE	FALSE	FALSE	FALSE	SNMKRAASLNYLNQP	0.847167	-0.0637468	-1.045	1	3	FALSE	FALSE	15.0731	15.0455	14.919	14.9429	15.0843	14.8185	14.8973	15.1015	14.8109	15.1178	0.583359	FALSE	TRUE	FALSE	FALSE	FALSE	FALSE	FALSE	FALSE	FALSE	FALSE	FALSE	FALSE	FALSE	FALSE	FALSE	FALSE	FALSE	FALSE	NA	NA	FALSE	FALSE	FALSE
3267	Q9NSK0	KLC4	KLC4 KNSL8	Kinesin light chain 4	_AApSLNYLN(de)QPSAAPLQVSR_	AAS(0.728)LNY(0.156)LNQPS(0.088)AAPLQVS(0.028)R;AAS(0.742)LNY(0.159)LNQPS(0.074)AAPLQVS(0.024)R	Y593-p	Y(0.156)	FALSE	FALSE	FALSE	FALSE	FALSE	KRAASLNYLNQPSAA	0.847167	-0.0637468	-1.045	1	3	FALSE	FALSE	15.0731	15.0455	14.919	14.9429	15.0843	14.8185	14.8973	15.1015	14.8109	15.1178	0.583359	FALSE	TRUE	FALSE	FALSE	FALSE	FALSE	FALSE	FALSE	FALSE	FALSE	FALSE	FALSE	FALSE	FALSE	FALSE	FALSE	FALSE	FALSE	NA	NA	FALSE	FALSE	FALSE
3267	Q9NSK0	KLC4	KLC4 KNSL8	Kinesin light chain 4	_AApSLNYLN(de)QPSAAPLQVSR_	AAS(0.728)LNY(0.156)LNQPS(0.088)AAPLQVS(0.028)R;AAS(0.742)LNY(0.159)LNQPS(0.074)AAPLQVS(0.024)R	S598-p	S(0.088)	FALSE	FALSE	FALSE	FALSE	FALSE	LNYLNQPSAAPLQVS	0.847167	-0.0637468	-1.045	1	3	FALSE	FALSE	15.0731	15.0455	14.919	14.9429	15.0843	14.8185	14.8973	15.1015	14.8109	15.1178	0.583359	FALSE	TRUE	FALSE	FALSE	FALSE	FALSE	FALSE	FALSE	FALSE	FALSE	FALSE	FALSE	FALSE	FALSE	FALSE	TRUE	FALSE	FALSE	NA	NA	FALSE	FALSE	FALSE
3267	Q9NSK0	KLC4	KLC4 KNSL8	Kinesin light chain 4	_AApSLNYLN(de)QPSAAPLQVSR_	AAS(0.728)LNY(0.156)LNQPS(0.088)AAPLQVS(0.028)R;AAS(0.742)LNY(0.159)LNQPS(0.074)AAPLQVS(0.024)R	S605-p	S(0.028)	FALSE	FALSE	FALSE	FALSE	TRUE	SAAPLQVSRGLSAST	0.847167	-0.0637468	-1.045	1	3	FALSE	FALSE	15.0731	15.0455	14.919	14.9429	15.0843	14.8185	14.8973	15.1015	14.8109	15.1178	0.583359	FALSE	TRUE	FALSE	FALSE	FALSE	FALSE	FALSE	FALSE	FALSE	FALSE	FALSE	FALSE	FALSE	FALSE	FALSE	TRUE	FALSE	FALSE	NA	NA	FALSE	FALSE	FALSE
3267	Q9NSK0	KLC4	KLC4 KNSL8	Kinesin light chain 4	_AApSLNYLN(de)QPSAAPLQVSR_	AAS(0.728)LNY(0.156)LNQPS(0.088)AAPLQVS(0.028)R;AAS(0.742)LNY(0.159)LNQPS(0.074)AAPLQVS(0.024)R	S590-p	S(0.742)	TRUE	FALSE	FALSE	FALSE	FALSE	SNMKRAASLNYLNQP	0.847167	-0.0637468	-1.045	1	3	FALSE	FALSE	15.0731	15.0455	14.919	14.9429	15.0843	14.8185	14.8973	15.1015	14.8109	15.1178	0.583359	FALSE	TRUE	FALSE	FALSE	FALSE	FALSE	FALSE	FALSE	FALSE	FALSE	FALSE	FALSE	FALSE	FALSE	FALSE	FALSE	FALSE	FALSE	NA	NA	FALSE	FALSE	FALSE
3267	Q9NSK0	KLC4	KLC4 KNSL8	Kinesin light chain 4	_AApSLNYLN(de)QPSAAPLQVSR_	AAS(0.728)LNY(0.156)LNQPS(0.088)AAPLQVS(0.028)R;AAS(0.742)LNY(0.159)LNQPS(0.074)AAPLQVS(0.024)R	Y593-p	Y(0.159)	FALSE	FALSE	FALSE	FALSE	FALSE	KRAASLNYLNQPSAA	0.847167	-0.0637468	-1.045	1	3	FALSE	FALSE	15.0731	15.0455	14.919	14.9429	15.0843	14.8185	14.8973	15.1015	14.8109	15.1178	0.583359	FALSE	TRUE	FALSE	FALSE	FALSE	FALSE	FALSE	FALSE	FALSE	FALSE	FALSE	FALSE	FALSE	FALSE	FALSE	FALSE	FALSE	FALSE	NA	NA	FALSE	FALSE	FALSE
3267	Q9NSK0	KLC4	KLC4 KNSL8	Kinesin light chain 4	_AApSLNYLN(de)QPSAAPLQVSR_	AAS(0.728)LNY(0.156)LNQPS(0.088)AAPLQVS(0.028)R;AAS(0.742)LNY(0.159)LNQPS(0.074)AAPLQVS(0.024)R	S598-p	S(0.074)	FALSE	FALSE	FALSE	FALSE	FALSE	LNYLNQPSAAPLQVS	0.847167	-0.0637468	-1.045	1	3	FALSE	FALSE	15.0731	15.0455	14.919	14.9429	15.0843	14.8185	14.8973	15.1015	14.8109	15.1178	0.583359	FALSE	TRUE	FALSE	FALSE	FALSE	FALSE	FALSE	FALSE	FALSE	FALSE	FALSE	FALSE	FALSE	FALSE	FALSE	TRUE	FALSE	FALSE	NA	NA	FALSE	FALSE	FALSE
3267	Q9NSK0	KLC4	KLC4 KNSL8	Kinesin light chain 4	_AApSLNYLN(de)QPSAAPLQVSR_	AAS(0.728)LNY(0.156)LNQPS(0.088)AAPLQVS(0.028)R;AAS(0.742)LNY(0.159)LNQPS(0.074)AAPLQVS(0.024)R	S605-p	S(0.024)	FALSE	FALSE	FALSE	FALSE	TRUE	SAAPLQVSRGLSAST	0.847167	-0.0637468	-1.045	1	3	FALSE	FALSE	15.0731	15.0455	14.919	14.9429	15.0843	14.8185	14.8973	15.1015	14.8109	15.1178	0.583359	FALSE	TRUE	FALSE	FALSE	FALSE	FALSE	FALSE	FALSE	FALSE	FALSE	FALSE	FALSE	FALSE	FALSE	FALSE	TRUE	FALSE	FALSE	NA	NA	FALSE	FALSE	FALSE
183835	P49736	MCM2	MCM2 BM28 CCNL1 CDCL1 KIAA0030	DNA replication licensing factor MCM2	_RTDALTSpSPGR_	RTDALT(0.011)S(0.114)S(0.875)PGR;RTDALTS(0.002)S(0.998)PGR;RTDALT(0.004)S(0.116)S(0.88)PGR;RTDALTS(0.015)S(0.985)PGR;RTDALT(0.001)S(0.078)S(0.921)PGR;RTDALT(0.001)S(0.029)S(0.97)PGR	T39-p	T(0.011)	FALSE	FALSE	FALSE	FALSE	FALSE	SRRTDALTSSPGRDL	0.876625	-0.0637318	-1.045	1	15	TRUE	TRUE	16.5899	16.9368	16.5651	16.2644	16.709	16.57	16.6049	16.6455	16.5016	16.4245	0.647217	FALSE	TRUE	FALSE	FALSE	FALSE	TRUE	TRUE	FALSE	FALSE	FALSE	FALSE	FALSE	FALSE	FALSE	FALSE	TRUE	FALSE	FALSE	NA	NA	FALSE	FALSE	FALSE
183835	P49736	MCM2	MCM2 BM28 CCNL1 CDCL1 KIAA0030	DNA replication licensing factor MCM2	_RTDALTSpSPGR_	RTDALT(0.011)S(0.114)S(0.875)PGR;RTDALTS(0.002)S(0.998)PGR;RTDALT(0.004)S(0.116)S(0.88)PGR;RTDALTS(0.015)S(0.985)PGR;RTDALT(0.001)S(0.078)S(0.921)PGR;RTDALT(0.001)S(0.029)S(0.97)PGR	S40-p	S(0.114)	FALSE	FALSE	FALSE	FALSE	FALSE	RRTDALTSSPGRDLP	0.876625	-0.0637318	-1.045	1	15	TRUE	TRUE	16.5899	16.9368	16.5651	16.2644	16.709	16.57	16.6049	16.6455	16.5016	16.4245	0.647217	FALSE	TRUE	FALSE	FALSE	FALSE	TRUE	TRUE	FALSE	FALSE	FALSE	FALSE	FALSE	FALSE	FALSE	FALSE	TRUE	FALSE	FALSE	NA	NA	FALSE	FALSE	FALSE
183835	P49736	MCM2	MCM2 BM28 CCNL1 CDCL1 KIAA0030	DNA replication licensing factor MCM2	_RTDALTSpSPGR_	RTDALT(0.011)S(0.114)S(0.875)PGR;RTDALTS(0.002)S(0.998)PGR;RTDALT(0.004)S(0.116)S(0.88)PGR;RTDALTS(0.015)S(0.985)PGR;RTDALT(0.001)S(0.078)S(0.921)PGR;RTDALT(0.001)S(0.029)S(0.97)PGR	S41-p	S(0.875)	TRUE	TRUE	FALSE	FALSE	FALSE	RTDALTSSPGRDLPP	0.876625	-0.0637318	-1.045	1	15	TRUE	TRUE	16.5899	16.9368	16.5651	16.2644	16.709	16.57	16.6049	16.6455	16.5016	16.4245	0.647217	FALSE	TRUE	FALSE	FALSE	FALSE	TRUE	TRUE	FALSE	FALSE	FALSE	FALSE	FALSE	FALSE	FALSE	FALSE	TRUE	FALSE	FALSE	NA	NA	FALSE	FALSE	FALSE
183835	P49736	MCM2	MCM2 BM28 CCNL1 CDCL1 KIAA0030	DNA replication licensing factor MCM2	_RTDALTSpSPGR_	RTDALT(0.011)S(0.114)S(0.875)PGR;RTDALTS(0.002)S(0.998)PGR;RTDALT(0.004)S(0.116)S(0.88)PGR;RTDALTS(0.015)S(0.985)PGR;RTDALT(0.001)S(0.078)S(0.921)PGR;RTDALT(0.001)S(0.029)S(0.97)PGR	S40-p	S(0.002)	FALSE	FALSE	FALSE	FALSE	FALSE	RRTDALTSSPGRDLP	0.876625	-0.0637318	-1.045	1	15	TRUE	TRUE	16.5899	16.9368	16.5651	16.2644	16.709	16.57	16.6049	16.6455	16.5016	16.4245	0.647217	FALSE	TRUE	FALSE	FALSE	FALSE	TRUE	TRUE	FALSE	FALSE	FALSE	FALSE	FALSE	FALSE	FALSE	FALSE	TRUE	FALSE	FALSE	NA	NA	FALSE	FALSE	FALSE
183835	P49736	MCM2	MCM2 BM28 CCNL1 CDCL1 KIAA0030	DNA replication licensing factor MCM2	_RTDALTSpSPGR_	RTDALT(0.011)S(0.114)S(0.875)PGR;RTDALTS(0.002)S(0.998)PGR;RTDALT(0.004)S(0.116)S(0.88)PGR;RTDALTS(0.015)S(0.985)PGR;RTDALT(0.001)S(0.078)S(0.921)PGR;RTDALT(0.001)S(0.029)S(0.97)PGR	S41-p	S(0.998)	TRUE	TRUE	TRUE	FALSE	FALSE	RTDALTSSPGRDLPP	0.876625	-0.0637318	-1.045	1	15	TRUE	TRUE	16.5899	16.9368	16.5651	16.2644	16.709	16.57	16.6049	16.6455	16.5016	16.4245	0.647217	FALSE	TRUE	FALSE	FALSE	FALSE	TRUE	TRUE	FALSE	FALSE	FALSE	FALSE	FALSE	FALSE	FALSE	FALSE	TRUE	FALSE	FALSE	NA	NA	FALSE	FALSE	FALSE
183835	P49736	MCM2	MCM2 BM28 CCNL1 CDCL1 KIAA0030	DNA replication licensing factor MCM2	_RTDALTSpSPGR_	RTDALT(0.011)S(0.114)S(0.875)PGR;RTDALTS(0.002)S(0.998)PGR;RTDALT(0.004)S(0.116)S(0.88)PGR;RTDALTS(0.015)S(0.985)PGR;RTDALT(0.001)S(0.078)S(0.921)PGR;RTDALT(0.001)S(0.029)S(0.97)PGR	T39-p	T(0.004)	FALSE	FALSE	FALSE	FALSE	FALSE	SRRTDALTSSPGRDL	0.876625	-0.0637318	-1.045	1	15	TRUE	TRUE	16.5899	16.9368	16.5651	16.2644	16.709	16.57	16.6049	16.6455	16.5016	16.4245	0.647217	FALSE	TRUE	FALSE	FALSE	FALSE	TRUE	TRUE	FALSE	FALSE	FALSE	FALSE	FALSE	FALSE	FALSE	FALSE	TRUE	FALSE	FALSE	NA	NA	FALSE	FALSE	FALSE
183835	P49736	MCM2	MCM2 BM28 CCNL1 CDCL1 KIAA0030	DNA replication licensing factor MCM2	_RTDALTSpSPGR_	RTDALT(0.011)S(0.114)S(0.875)PGR;RTDALTS(0.002)S(0.998)PGR;RTDALT(0.004)S(0.116)S(0.88)PGR;RTDALTS(0.015)S(0.985)PGR;RTDALT(0.001)S(0.078)S(0.921)PGR;RTDALT(0.001)S(0.029)S(0.97)PGR	S40-p	S(0.116)	FALSE	FALSE	FALSE	FALSE	FALSE	RRTDALTSSPGRDLP	0.876625	-0.0637318	-1.045	1	15	TRUE	TRUE	16.5899	16.9368	16.5651	16.2644	16.709	16.57	16.6049	16.6455	16.5016	16.4245	0.647217	FALSE	TRUE	FALSE	FALSE	FALSE	TRUE	TRUE	FALSE	FALSE	FALSE	FALSE	FALSE	FALSE	FALSE	FALSE	TRUE	FALSE	FALSE	NA	NA	FALSE	FALSE	FALSE
183835	P49736	MCM2	MCM2 BM28 CCNL1 CDCL1 KIAA0030	DNA replication licensing factor MCM2	_RTDALTSpSPGR_	RTDALT(0.011)S(0.114)S(0.875)PGR;RTDALTS(0.002)S(0.998)PGR;RTDALT(0.004)S(0.116)S(0.88)PGR;RTDALTS(0.015)S(0.985)PGR;RTDALT(0.001)S(0.078)S(0.921)PGR;RTDALT(0.001)S(0.029)S(0.97)PGR	S41-p	S(0.88)	TRUE	TRUE	FALSE	FALSE	FALSE	RTDALTSSPGRDLPP	0.876625	-0.0637318	-1.045	1	15	TRUE	TRUE	16.5899	16.9368	16.5651	16.2644	16.709	16.57	16.6049	16.6455	16.5016	16.4245	0.647217	FALSE	TRUE	FALSE	FALSE	FALSE	TRUE	TRUE	FALSE	FALSE	FALSE	FALSE	FALSE	FALSE	FALSE	FALSE	TRUE	FALSE	FALSE	NA	NA	FALSE	FALSE	FALSE
183835	P49736	MCM2	MCM2 BM28 CCNL1 CDCL1 KIAA0030	DNA replication licensing factor MCM2	_RTDALTSpSPGR_	RTDALT(0.011)S(0.114)S(0.875)PGR;RTDALTS(0.002)S(0.998)PGR;RTDALT(0.004)S(0.116)S(0.88)PGR;RTDALTS(0.015)S(0.985)PGR;RTDALT(0.001)S(0.078)S(0.921)PGR;RTDALT(0.001)S(0.029)S(0.97)PGR	S40-p	S(0.015)	FALSE	FALSE	FALSE	FALSE	FALSE	RRTDALTSSPGRDLP	0.876625	-0.0637318	-1.045	1	15	TRUE	TRUE	16.5899	16.9368	16.5651	16.2644	16.709	16.57	16.6049	16.6455	16.5016	16.4245	0.647217	FALSE	TRUE	FALSE	FALSE	FALSE	TRUE	TRUE	FALSE	FALSE	FALSE	FALSE	FALSE	FALSE	FALSE	FALSE	TRUE	FALSE	FALSE	NA	NA	FALSE	FALSE	FALSE
183835	P49736	MCM2	MCM2 BM28 CCNL1 CDCL1 KIAA0030	DNA replication licensing factor MCM2	_RTDALTSpSPGR_	RTDALT(0.011)S(0.114)S(0.875)PGR;RTDALTS(0.002)S(0.998)PGR;RTDALT(0.004)S(0.116)S(0.88)PGR;RTDALTS(0.015)S(0.985)PGR;RTDALT(0.001)S(0.078)S(0.921)PGR;RTDALT(0.001)S(0.029)S(0.97)PGR	S41-p	S(0.985)	TRUE	TRUE	FALSE	FALSE	FALSE	RTDALTSSPGRDLPP	0.876625	-0.0637318	-1.045	1	15	TRUE	TRUE	16.5899	16.9368	16.5651	16.2644	16.709	16.57	16.6049	16.6455	16.5016	16.4245	0.647217	FALSE	TRUE	FALSE	FALSE	FALSE	TRUE	TRUE	FALSE	FALSE	FALSE	FALSE	FALSE	FALSE	FALSE	FALSE	TRUE	FALSE	FALSE	NA	NA	FALSE	FALSE	FALSE
183835	P49736	MCM2	MCM2 BM28 CCNL1 CDCL1 KIAA0030	DNA replication licensing factor MCM2	_RTDALTSpSPGR_	RTDALT(0.011)S(0.114)S(0.875)PGR;RTDALTS(0.002)S(0.998)PGR;RTDALT(0.004)S(0.116)S(0.88)PGR;RTDALTS(0.015)S(0.985)PGR;RTDALT(0.001)S(0.078)S(0.921)PGR;RTDALT(0.001)S(0.029)S(0.97)PGR	T39-p	T(0.001)	FALSE	FALSE	FALSE	FALSE	FALSE	SRRTDALTSSPGRDL	0.876625	-0.0637318	-1.045	1	15	TRUE	TRUE	16.5899	16.9368	16.5651	16.2644	16.709	16.57	16.6049	16.6455	16.5016	16.4245	0.647217	FALSE	TRUE	FALSE	FALSE	FALSE	TRUE	TRUE	FALSE	FALSE	FALSE	FALSE	FALSE	FALSE	FALSE	FALSE	TRUE	FALSE	FALSE	NA	NA	FALSE	FALSE	FALSE
183835	P49736	MCM2	MCM2 BM28 CCNL1 CDCL1 KIAA0030	DNA replication licensing factor MCM2	_RTDALTSpSPGR_	RTDALT(0.011)S(0.114)S(0.875)PGR;RTDALTS(0.002)S(0.998)PGR;RTDALT(0.004)S(0.116)S(0.88)PGR;RTDALTS(0.015)S(0.985)PGR;RTDALT(0.001)S(0.078)S(0.921)PGR;RTDALT(0.001)S(0.029)S(0.97)PGR	S40-p	S(0.078)	FALSE	FALSE	FALSE	FALSE	FALSE	RRTDALTSSPGRDLP	0.876625	-0.0637318	-1.045	1	15	TRUE	TRUE	16.5899	16.9368	16.5651	16.2644	16.709	16.57	16.6049	16.6455	16.5016	16.4245	0.647217	FALSE	TRUE	FALSE	FALSE	FALSE	TRUE	TRUE	FALSE	FALSE	FALSE	FALSE	FALSE	FALSE	FALSE	FALSE	TRUE	FALSE	FALSE	NA	NA	FALSE	FALSE	FALSE
183835	P49736	MCM2	MCM2 BM28 CCNL1 CDCL1 KIAA0030	DNA replication licensing factor MCM2	_RTDALTSpSPGR_	RTDALT(0.011)S(0.114)S(0.875)PGR;RTDALTS(0.002)S(0.998)PGR;RTDALT(0.004)S(0.116)S(0.88)PGR;RTDALTS(0.015)S(0.985)PGR;RTDALT(0.001)S(0.078)S(0.921)PGR;RTDALT(0.001)S(0.029)S(0.97)PGR	S41-p	S(0.921)	TRUE	TRUE	FALSE	FALSE	FALSE	RTDALTSSPGRDLPP	0.876625	-0.0637318	-1.045	1	15	TRUE	TRUE	16.5899	16.9368	16.5651	16.2644	16.709	16.57	16.6049	16.6455	16.5016	16.4245	0.647217	FALSE	TRUE	FALSE	FALSE	FALSE	TRUE	TRUE	FALSE	FALSE	FALSE	FALSE	FALSE	FALSE	FALSE	FALSE	TRUE	FALSE	FALSE	NA	NA	FALSE	FALSE	FALSE
183835	P49736	MCM2	MCM2 BM28 CCNL1 CDCL1 KIAA0030	DNA replication licensing factor MCM2	_RTDALTSpSPGR_	RTDALT(0.011)S(0.114)S(0.875)PGR;RTDALTS(0.002)S(0.998)PGR;RTDALT(0.004)S(0.116)S(0.88)PGR;RTDALTS(0.015)S(0.985)PGR;RTDALT(0.001)S(0.078)S(0.921)PGR;RTDALT(0.001)S(0.029)S(0.97)PGR	T39-p	T(0.001)	FALSE	FALSE	FALSE	FALSE	FALSE	SRRTDALTSSPGRDL	0.876625	-0.0637318	-1.045	1	15	TRUE	TRUE	16.5899	16.9368	16.5651	16.2644	16.709	16.57	16.6049	16.6455	16.5016	16.4245	0.647217	FALSE	TRUE	FALSE	FALSE	FALSE	TRUE	TRUE	FALSE	FALSE	FALSE	FALSE	FALSE	FALSE	FALSE	FALSE	TRUE	FALSE	FALSE	NA	NA	FALSE	FALSE	FALSE
183835	P49736	MCM2	MCM2 BM28 CCNL1 CDCL1 KIAA0030	DNA replication licensing factor MCM2	_RTDALTSpSPGR_	RTDALT(0.011)S(0.114)S(0.875)PGR;RTDALTS(0.002)S(0.998)PGR;RTDALT(0.004)S(0.116)S(0.88)PGR;RTDALTS(0.015)S(0.985)PGR;RTDALT(0.001)S(0.078)S(0.921)PGR;RTDALT(0.001)S(0.029)S(0.97)PGR	S40-p	S(0.029)	FALSE	FALSE	FALSE	FALSE	FALSE	RRTDALTSSPGRDLP	0.876625	-0.0637318	-1.045	1	15	TRUE	TRUE	16.5899	16.9368	16.5651	16.2644	16.709	16.57	16.6049	16.6455	16.5016	16.4245	0.647217	FALSE	TRUE	FALSE	FALSE	FALSE	TRUE	TRUE	FALSE	FALSE	FALSE	FALSE	FALSE	FALSE	FALSE	FALSE	TRUE	FALSE	FALSE	NA	NA	FALSE	FALSE	FALSE
183835	P49736	MCM2	MCM2 BM28 CCNL1 CDCL1 KIAA0030	DNA replication licensing factor MCM2	_RTDALTSpSPGR_	RTDALT(0.011)S(0.114)S(0.875)PGR;RTDALTS(0.002)S(0.998)PGR;RTDALT(0.004)S(0.116)S(0.88)PGR;RTDALTS(0.015)S(0.985)PGR;RTDALT(0.001)S(0.078)S(0.921)PGR;RTDALT(0.001)S(0.029)S(0.97)PGR	S41-p	S(0.97)	TRUE	TRUE	FALSE	FALSE	FALSE	RTDALTSSPGRDLPP	0.876625	-0.0637318	-1.045	1	15	TRUE	TRUE	16.5899	16.9368	16.5651	16.2644	16.709	16.57	16.6049	16.6455	16.5016	16.4245	0.647217	FALSE	TRUE	FALSE	FALSE	FALSE	TRUE	TRUE	FALSE	FALSE	FALSE	FALSE	FALSE	FALSE	FALSE	FALSE	TRUE	FALSE	FALSE	NA	NA	FALSE	FALSE	FALSE
83146	Q9UHF7	TRPS1	TRPS1	Zinc finger transcription factor Trps1	_GSSERGpSPIEK_	GS(0.003)S(0.002)ERGS(0.995)PIEK;GS(0.001)S(0.001)ERGS(0.998)PIEK;GSSERGS(1)PIEK	S1061-p	S(0.003)	FALSE	FALSE	FALSE	FALSE	FALSE	SVSEGKGSSERGSPI	0.902673	-0.0637227	-1.045	1	15	FALSE	FALSE	15.9538	15.7888	15.8336	16.6181	15.781	15.884	16.0065	15.8448	16.0043	15.9171	0.708822	FALSE	TRUE	FALSE	FALSE	FALSE	FALSE	FALSE	FALSE	FALSE	FALSE	FALSE	FALSE	FALSE	FALSE	FALSE	TRUE	TRUE	FALSE	NA	NA	FALSE	FALSE	TRUE
83146	Q9UHF7	TRPS1	TRPS1	Zinc finger transcription factor Trps1	_GSSERGpSPIEK_	GS(0.003)S(0.002)ERGS(0.995)PIEK;GS(0.001)S(0.001)ERGS(0.998)PIEK;GSSERGS(1)PIEK	S1062-p	S(0.002)	FALSE	FALSE	FALSE	FALSE	FALSE	VSEGKGSSERGSPIE	0.902673	-0.0637227	-1.045	1	15	FALSE	FALSE	15.9538	15.7888	15.8336	16.6181	15.781	15.884	16.0065	15.8448	16.0043	15.9171	0.708822	FALSE	TRUE	FALSE	FALSE	FALSE	FALSE	FALSE	FALSE	FALSE	FALSE	FALSE	FALSE	FALSE	FALSE	FALSE	TRUE	TRUE	FALSE	NA	NA	FALSE	FALSE	TRUE
83146	Q9UHF7	TRPS1	TRPS1	Zinc finger transcription factor Trps1	_GSSERGpSPIEK_	GS(0.003)S(0.002)ERGS(0.995)PIEK;GS(0.001)S(0.001)ERGS(0.998)PIEK;GSSERGS(1)PIEK	S1066-p	S(0.995)	TRUE	TRUE	TRUE	FALSE	FALSE	KGSSERGSPIEKYMR	0.902673	-0.0637227	-1.045	1	15	FALSE	FALSE	15.9538	15.7888	15.8336	16.6181	15.781	15.884	16.0065	15.8448	16.0043	15.9171	0.708822	FALSE	TRUE	FALSE	FALSE	FALSE	FALSE	FALSE	FALSE	FALSE	FALSE	FALSE	FALSE	FALSE	FALSE	FALSE	TRUE	TRUE	FALSE	NA	NA	FALSE	FALSE	TRUE
83146	Q9UHF7	TRPS1	TRPS1	Zinc finger transcription factor Trps1	_GSSERGpSPIEK_	GS(0.003)S(0.002)ERGS(0.995)PIEK;GS(0.001)S(0.001)ERGS(0.998)PIEK;GSSERGS(1)PIEK	S1061-p	S(0.001)	FALSE	FALSE	FALSE	FALSE	FALSE	SVSEGKGSSERGSPI	0.902673	-0.0637227	-1.045	1	15	FALSE	FALSE	15.9538	15.7888	15.8336	16.6181	15.781	15.884	16.0065	15.8448	16.0043	15.9171	0.708822	FALSE	TRUE	FALSE	FALSE	FALSE	FALSE	FALSE	FALSE	FALSE	FALSE	FALSE	FALSE	FALSE	FALSE	FALSE	TRUE	TRUE	FALSE	NA	NA	FALSE	FALSE	TRUE
83146	Q9UHF7	TRPS1	TRPS1	Zinc finger transcription factor Trps1	_GSSERGpSPIEK_	GS(0.003)S(0.002)ERGS(0.995)PIEK;GS(0.001)S(0.001)ERGS(0.998)PIEK;GSSERGS(1)PIEK	S1062-p	S(0.001)	FALSE	FALSE	FALSE	FALSE	FALSE	VSEGKGSSERGSPIE	0.902673	-0.0637227	-1.045	1	15	FALSE	FALSE	15.9538	15.7888	15.8336	16.6181	15.781	15.884	16.0065	15.8448	16.0043	15.9171	0.708822	FALSE	TRUE	FALSE	FALSE	FALSE	FALSE	FALSE	FALSE	FALSE	FALSE	FALSE	FALSE	FALSE	FALSE	FALSE	TRUE	TRUE	FALSE	NA	NA	FALSE	FALSE	TRUE
83146	Q9UHF7	TRPS1	TRPS1	Zinc finger transcription factor Trps1	_GSSERGpSPIEK_	GS(0.003)S(0.002)ERGS(0.995)PIEK;GS(0.001)S(0.001)ERGS(0.998)PIEK;GSSERGS(1)PIEK	S1066-p	S(0.998)	TRUE	TRUE	TRUE	FALSE	FALSE	KGSSERGSPIEKYMR	0.902673	-0.0637227	-1.045	1	15	FALSE	FALSE	15.9538	15.7888	15.8336	16.6181	15.781	15.884	16.0065	15.8448	16.0043	15.9171	0.708822	FALSE	TRUE	FALSE	FALSE	FALSE	FALSE	FALSE	FALSE	FALSE	FALSE	FALSE	FALSE	FALSE	FALSE	FALSE	TRUE	TRUE	FALSE	NA	NA	FALSE	FALSE	TRUE
83146	Q9UHF7	TRPS1	TRPS1	Zinc finger transcription factor Trps1	_GSSERGpSPIEK_	GS(0.003)S(0.002)ERGS(0.995)PIEK;GS(0.001)S(0.001)ERGS(0.998)PIEK;GSSERGS(1)PIEK	S1066-p	S(1)	TRUE	TRUE	TRUE	FALSE	FALSE	KGSSERGSPIEKYMR	0.902673	-0.0637227	-1.045	1	15	FALSE	FALSE	15.9538	15.7888	15.8336	16.6181	15.781	15.884	16.0065	15.8448	16.0043	15.9171	0.708822	FALSE	TRUE	FALSE	FALSE	FALSE	FALSE	FALSE	FALSE	FALSE	FALSE	FALSE	FALSE	FALSE	FALSE	FALSE	TRUE	TRUE	FALSE	NA	NA	FALSE	FALSE	TRUE
79546	Q03164	KMT2A	KMT2A ALL1 CXXC7 HRX HTRX MLL MLL1 TRX1	Histone-lysine N-methyltransferase 2A	_GPGEPDSPpTPLHPPTPPILSTDR_	GPGEPDS(0.453)PT(0.547)PLHPPTPPILSTDR	S1837-p	S(0.453)	FALSE	FALSE	FALSE	FALSE	FALSE	KGPGEPDSPTPLHPP	0.925744	-0.0637112	-1.045	1	18	FALSE	FALSE	15.5938	16.029	15.839	16.337	15.3314	15.9707	16.0489	15.8995	15.6547	15.2378	0.772656	FALSE	TRUE	FALSE	FALSE	FALSE	FALSE	FALSE	FALSE	FALSE	FALSE	FALSE	FALSE	FALSE	FALSE	FALSE	FALSE	TRUE	FALSE	NA	NA	FALSE	FALSE	FALSE
79546	Q03164	KMT2A	KMT2A ALL1 CXXC7 HRX HTRX MLL MLL1 TRX1	Histone-lysine N-methyltransferase 2A	_GPGEPDSPpTPLHPPTPPILSTDR_	GPGEPDS(0.453)PT(0.547)PLHPPTPPILSTDR	T1839-p	T(0.547)	TRUE	FALSE	FALSE	FALSE	FALSE	PGEPDSPTPLHPPTP	0.925744	-0.0637112	-1.045	1	18	FALSE	FALSE	15.5938	16.029	15.839	16.337	15.3314	15.9707	16.0489	15.8995	15.6547	15.2378	0.772656	FALSE	TRUE	FALSE	FALSE	FALSE	FALSE	FALSE	FALSE	FALSE	FALSE	FALSE	FALSE	FALSE	FALSE	FALSE	FALSE	TRUE	FALSE	NA	NA	FALSE	FALSE	FALSE
58035	Q9Y6D5	ARFGEF2	ARFGEF2 ARFGEP2 BIG2	Brefeldin A-inhibited guanine nucleotide-exchange protein 2	_EREGpSLK_	EREGS(1)LK	S1024-p	S(1)	TRUE	TRUE	TRUE	FALSE	FALSE	SGREREGSLKGHTLA	0.863029	-0.0637088	-1.045	1	13	FALSE	FALSE	16.8371	16.8314	16.759	16.4622	16.9515	16.7368	16.7729	16.7035	16.5192	16.7903	0.616107	FALSE	TRUE	FALSE	FALSE	FALSE	FALSE	FALSE	FALSE	FALSE	FALSE	FALSE	FALSE	FALSE	FALSE	FALSE	FALSE	FALSE	FALSE	NA	NA	FALSE	FALSE	FALSE
200637	Q15139	PRKD1	PRKD1 PKD PKD1 PRKCM	Serine/threonine-protein kinase D1	_pSPSESFIGR_	S(0.985)PS(0.013)ES(0.002)FIGR	S235-p	S(0.985)	TRUE	TRUE	FALSE	FALSE	FALSE	DEPLLQKSPSESFIG	0.889253	-0.0637073	-1.045	1	14	FALSE	FALSE	14.3854	14.705	14.0126	14.2392	14.3216	14.2363	14.0387	14.4129	14.2035	14.4538	0.674928	FALSE	TRUE	TRUE	FALSE	FALSE	FALSE	FALSE	FALSE	FALSE	FALSE	FALSE	FALSE	FALSE	FALSE	FALSE	FALSE	FALSE	FALSE	NA	NA	FALSE	FALSE	TRUE
200637	Q15139	PRKD1	PRKD1 PKD PKD1 PRKCM	Serine/threonine-protein kinase D1	_pSPSESFIGR_	S(0.985)PS(0.013)ES(0.002)FIGR	S237-p	S(0.013)	FALSE	FALSE	FALSE	FALSE	FALSE	PLLQKSPSESFIGRE	0.889253	-0.0637073	-1.045	1	14	FALSE	FALSE	14.3854	14.705	14.0126	14.2392	14.3216	14.2363	14.0387	14.4129	14.2035	14.4538	0.674928	FALSE	TRUE	TRUE	FALSE	FALSE	FALSE	FALSE	FALSE	FALSE	FALSE	FALSE	FALSE	FALSE	FALSE	FALSE	FALSE	FALSE	FALSE	NA	NA	FALSE	FALSE	TRUE
200637	Q15139	PRKD1	PRKD1 PKD PKD1 PRKCM	Serine/threonine-protein kinase D1	_pSPSESFIGR_	S(0.985)PS(0.013)ES(0.002)FIGR	S239-p	S(0.002)	FALSE	FALSE	FALSE	FALSE	FALSE	LQKSPSESFIGREKR	0.889253	-0.0637073	-1.045	1	14	FALSE	FALSE	14.3854	14.705	14.0126	14.2392	14.3216	14.2363	14.0387	14.4129	14.2035	14.4538	0.674928	FALSE	TRUE	TRUE	FALSE	FALSE	FALSE	FALSE	FALSE	FALSE	FALSE	FALSE	FALSE	FALSE	FALSE	FALSE	FALSE	FALSE	FALSE	NA	NA	FALSE	FALSE	TRUE
80852	Q9UMN6	KMT2B	KMT2B HRX2 KIAA0304 MLL2 MLL4 TRX2 WBP7	Histone-lysine N-methyltransferase 2B	_GQGpTPPSGPGVVR_	GQGT(1)PPSGPGVVR;GQGT(0.999)PPS(0.001)GPGVVR;GQGT(0.996)PPS(0.004)GPGVVR	T2083-p	T(1)	TRUE	TRUE	TRUE	FALSE	FALSE	QQPRGQGTPPSGPGV	0.863528	-0.0636973	-1.045	1	12	FALSE	FALSE	16.1815	16.008	15.8669	15.9741	16.0597	16.1698	15.9932	15.6663	15.943	15.9994	0.617368	FALSE	TRUE	FALSE	FALSE	FALSE	FALSE	FALSE	FALSE	FALSE	FALSE	FALSE	FALSE	FALSE	FALSE	NA	NA	NA	NA	NA	NA	FALSE	FALSE	FALSE
80852	Q9UMN6	KMT2B	KMT2B HRX2 KIAA0304 MLL2 MLL4 TRX2 WBP7	Histone-lysine N-methyltransferase 2B	_GQGpTPPSGPGVVR_	GQGT(1)PPSGPGVVR;GQGT(0.999)PPS(0.001)GPGVVR;GQGT(0.996)PPS(0.004)GPGVVR	T2083-p	T(0.999)	TRUE	TRUE	TRUE	FALSE	FALSE	QQPRGQGTPPSGPGV	0.863528	-0.0636973	-1.045	1	12	FALSE	FALSE	16.1815	16.008	15.8669	15.9741	16.0597	16.1698	15.9932	15.6663	15.943	15.9994	0.617368	FALSE	TRUE	FALSE	FALSE	FALSE	FALSE	FALSE	FALSE	FALSE	FALSE	FALSE	FALSE	FALSE	FALSE	NA	NA	NA	NA	NA	NA	FALSE	FALSE	FALSE
80852	Q9UMN6	KMT2B	KMT2B HRX2 KIAA0304 MLL2 MLL4 TRX2 WBP7	Histone-lysine N-methyltransferase 2B	_GQGpTPPSGPGVVR_	GQGT(1)PPSGPGVVR;GQGT(0.999)PPS(0.001)GPGVVR;GQGT(0.996)PPS(0.004)GPGVVR	S2086-p	S(0.001)	FALSE	FALSE	FALSE	FALSE	FALSE	RGQGTPPSGPGVVRA	0.863528	-0.0636973	-1.045	1	12	FALSE	FALSE	16.1815	16.008	15.8669	15.9741	16.0597	16.1698	15.9932	15.6663	15.943	15.9994	0.617368	FALSE	TRUE	FALSE	FALSE	FALSE	FALSE	FALSE	FALSE	FALSE	FALSE	FALSE	FALSE	FALSE	FALSE	NA	NA	NA	NA	NA	NA	FALSE	FALSE	FALSE
80852	Q9UMN6	KMT2B	KMT2B HRX2 KIAA0304 MLL2 MLL4 TRX2 WBP7	Histone-lysine N-methyltransferase 2B	_GQGpTPPSGPGVVR_	GQGT(1)PPSGPGVVR;GQGT(0.999)PPS(0.001)GPGVVR;GQGT(0.996)PPS(0.004)GPGVVR	T2083-p	T(0.996)	TRUE	TRUE	TRUE	FALSE	FALSE	QQPRGQGTPPSGPGV	0.863528	-0.0636973	-1.045	1	12	FALSE	FALSE	16.1815	16.008	15.8669	15.9741	16.0597	16.1698	15.9932	15.6663	15.943	15.9994	0.617368	FALSE	TRUE	FALSE	FALSE	FALSE	FALSE	FALSE	FALSE	FALSE	FALSE	FALSE	FALSE	FALSE	FALSE	NA	NA	NA	NA	NA	NA	FALSE	FALSE	FALSE
80852	Q9UMN6	KMT2B	KMT2B HRX2 KIAA0304 MLL2 MLL4 TRX2 WBP7	Histone-lysine N-methyltransferase 2B	_GQGpTPPSGPGVVR_	GQGT(1)PPSGPGVVR;GQGT(0.999)PPS(0.001)GPGVVR;GQGT(0.996)PPS(0.004)GPGVVR	S2086-p	S(0.004)	FALSE	FALSE	FALSE	FALSE	FALSE	RGQGTPPSGPGVVRA	0.863528	-0.0636973	-1.045	1	12	FALSE	FALSE	16.1815	16.008	15.8669	15.9741	16.0597	16.1698	15.9932	15.6663	15.943	15.9994	0.617368	FALSE	TRUE	FALSE	FALSE	FALSE	FALSE	FALSE	FALSE	FALSE	FALSE	FALSE	FALSE	FALSE	FALSE	NA	NA	NA	NA	NA	NA	FALSE	FALSE	FALSE
202619	P46937	YAP1	YAP1 YAP65	Transcriptional coactivator YAP1	_SQLPTLEQDGGTQNPVSpSPGM(ox)SQELR_	SQLPTLEQDGGTQNPVS(0.254)S(0.734)PGMS(0.012)QELR;SQLPTLEQDGGTQNPVS(0.104)S(0.89)PGMS(0.006)QELR;SQLPTLEQDGGT(0.002)QNPVS(0.116)S(0.852)PGMS(0.029)QELR;SQLPTLEQDGGTQNPVS(0.084)S(0.913)PGMS(0.004)QELR	S366-p	S(0.254)	FALSE	FALSE	FALSE	FALSE	FALSE	GGTQNPVSSPGMSQE	0.856859	-0.0636952	-1.045	1	17	TRUE	FALSE	14.7797	14.6919	14.8908	15.0071	14.6196	14.7077	14.5386	14.8231	14.8018	14.7993	0.60214	FALSE	TRUE	FALSE	FALSE	FALSE	FALSE	FALSE	FALSE	FALSE	FALSE	FALSE	FALSE	FALSE	FALSE	FALSE	TRUE	FALSE	FALSE	NA	NA	FALSE	FALSE	FALSE
202619	P46937	YAP1	YAP1 YAP65	Transcriptional coactivator YAP1	_SQLPTLEQDGGTQNPVSpSPGM(ox)SQELR_	SQLPTLEQDGGTQNPVS(0.254)S(0.734)PGMS(0.012)QELR;SQLPTLEQDGGTQNPVS(0.104)S(0.89)PGMS(0.006)QELR;SQLPTLEQDGGT(0.002)QNPVS(0.116)S(0.852)PGMS(0.029)QELR;SQLPTLEQDGGTQNPVS(0.084)S(0.913)PGMS(0.004)QELR	S367-p	S(0.734)	TRUE	FALSE	FALSE	FALSE	FALSE	GTQNPVSSPGMSQEL	0.856859	-0.0636952	-1.045	1	17	TRUE	FALSE	14.7797	14.6919	14.8908	15.0071	14.6196	14.7077	14.5386	14.8231	14.8018	14.7993	0.60214	FALSE	TRUE	FALSE	FALSE	FALSE	FALSE	FALSE	FALSE	FALSE	FALSE	FALSE	FALSE	FALSE	FALSE	FALSE	TRUE	FALSE	FALSE	NA	NA	FALSE	FALSE	FALSE
202619	P46937	YAP1	YAP1 YAP65	Transcriptional coactivator YAP1	_SQLPTLEQDGGTQNPVSpSPGM(ox)SQELR_	SQLPTLEQDGGTQNPVS(0.254)S(0.734)PGMS(0.012)QELR;SQLPTLEQDGGTQNPVS(0.104)S(0.89)PGMS(0.006)QELR;SQLPTLEQDGGT(0.002)QNPVS(0.116)S(0.852)PGMS(0.029)QELR;SQLPTLEQDGGTQNPVS(0.084)S(0.913)PGMS(0.004)QELR	S371-p	S(0.012)	FALSE	FALSE	FALSE	FALSE	FALSE	PVSSPGMSQELRTMT	0.856859	-0.0636952	-1.045	1	17	TRUE	FALSE	14.7797	14.6919	14.8908	15.0071	14.6196	14.7077	14.5386	14.8231	14.8018	14.7993	0.60214	FALSE	TRUE	FALSE	FALSE	FALSE	FALSE	FALSE	FALSE	FALSE	FALSE	FALSE	FALSE	FALSE	FALSE	FALSE	TRUE	FALSE	FALSE	NA	NA	FALSE	FALSE	FALSE
202619	P46937	YAP1	YAP1 YAP65	Transcriptional coactivator YAP1	_SQLPTLEQDGGTQNPVSpSPGM(ox)SQELR_	SQLPTLEQDGGTQNPVS(0.254)S(0.734)PGMS(0.012)QELR;SQLPTLEQDGGTQNPVS(0.104)S(0.89)PGMS(0.006)QELR;SQLPTLEQDGGT(0.002)QNPVS(0.116)S(0.852)PGMS(0.029)QELR;SQLPTLEQDGGTQNPVS(0.084)S(0.913)PGMS(0.004)QELR	S366-p	S(0.104)	FALSE	FALSE	FALSE	FALSE	FALSE	GGTQNPVSSPGMSQE	0.856859	-0.0636952	-1.045	1	17	TRUE	FALSE	14.7797	14.6919	14.8908	15.0071	14.6196	14.7077	14.5386	14.8231	14.8018	14.7993	0.60214	FALSE	TRUE	FALSE	FALSE	FALSE	FALSE	FALSE	FALSE	FALSE	FALSE	FALSE	FALSE	FALSE	FALSE	FALSE	TRUE	FALSE	FALSE	NA	NA	FALSE	FALSE	FALSE
202619	P46937	YAP1	YAP1 YAP65	Transcriptional coactivator YAP1	_SQLPTLEQDGGTQNPVSpSPGM(ox)SQELR_	SQLPTLEQDGGTQNPVS(0.254)S(0.734)PGMS(0.012)QELR;SQLPTLEQDGGTQNPVS(0.104)S(0.89)PGMS(0.006)QELR;SQLPTLEQDGGT(0.002)QNPVS(0.116)S(0.852)PGMS(0.029)QELR;SQLPTLEQDGGTQNPVS(0.084)S(0.913)PGMS(0.004)QELR	S367-p	S(0.89)	TRUE	TRUE	FALSE	FALSE	FALSE	GTQNPVSSPGMSQEL	0.856859	-0.0636952	-1.045	1	17	TRUE	FALSE	14.7797	14.6919	14.8908	15.0071	14.6196	14.7077	14.5386	14.8231	14.8018	14.7993	0.60214	FALSE	TRUE	FALSE	FALSE	FALSE	FALSE	FALSE	FALSE	FALSE	FALSE	FALSE	FALSE	FALSE	FALSE	FALSE	TRUE	FALSE	FALSE	NA	NA	FALSE	FALSE	FALSE
202619	P46937	YAP1	YAP1 YAP65	Transcriptional coactivator YAP1	_SQLPTLEQDGGTQNPVSpSPGM(ox)SQELR_	SQLPTLEQDGGTQNPVS(0.254)S(0.734)PGMS(0.012)QELR;SQLPTLEQDGGTQNPVS(0.104)S(0.89)PGMS(0.006)QELR;SQLPTLEQDGGT(0.002)QNPVS(0.116)S(0.852)PGMS(0.029)QELR;SQLPTLEQDGGTQNPVS(0.084)S(0.913)PGMS(0.004)QELR	S371-p	S(0.006)	FALSE	FALSE	FALSE	FALSE	FALSE	PVSSPGMSQELRTMT	0.856859	-0.0636952	-1.045	1	17	TRUE	FALSE	14.7797	14.6919	14.8908	15.0071	14.6196	14.7077	14.5386	14.8231	14.8018	14.7993	0.60214	FALSE	TRUE	FALSE	FALSE	FALSE	FALSE	FALSE	FALSE	FALSE	FALSE	FALSE	FALSE	FALSE	FALSE	FALSE	TRUE	FALSE	FALSE	NA	NA	FALSE	FALSE	FALSE
202619	P46937	YAP1	YAP1 YAP65	Transcriptional coactivator YAP1	_SQLPTLEQDGGTQNPVSpSPGM(ox)SQELR_	SQLPTLEQDGGTQNPVS(0.254)S(0.734)PGMS(0.012)QELR;SQLPTLEQDGGTQNPVS(0.104)S(0.89)PGMS(0.006)QELR;SQLPTLEQDGGT(0.002)QNPVS(0.116)S(0.852)PGMS(0.029)QELR;SQLPTLEQDGGTQNPVS(0.084)S(0.913)PGMS(0.004)QELR	T361-p	T(0.002)	FALSE	FALSE	FALSE	FALSE	FALSE	TLEQDGGTQNPVSSP	0.856859	-0.0636952	-1.045	1	17	TRUE	FALSE	14.7797	14.6919	14.8908	15.0071	14.6196	14.7077	14.5386	14.8231	14.8018	14.7993	0.60214	FALSE	TRUE	FALSE	FALSE	FALSE	FALSE	FALSE	FALSE	FALSE	FALSE	FALSE	FALSE	FALSE	FALSE	FALSE	TRUE	FALSE	FALSE	NA	NA	FALSE	FALSE	FALSE
202619	P46937	YAP1	YAP1 YAP65	Transcriptional coactivator YAP1	_SQLPTLEQDGGTQNPVSpSPGM(ox)SQELR_	SQLPTLEQDGGTQNPVS(0.254)S(0.734)PGMS(0.012)QELR;SQLPTLEQDGGTQNPVS(0.104)S(0.89)PGMS(0.006)QELR;SQLPTLEQDGGT(0.002)QNPVS(0.116)S(0.852)PGMS(0.029)QELR;SQLPTLEQDGGTQNPVS(0.084)S(0.913)PGMS(0.004)QELR	S366-p	S(0.116)	FALSE	FALSE	FALSE	FALSE	FALSE	GGTQNPVSSPGMSQE	0.856859	-0.0636952	-1.045	1	17	TRUE	FALSE	14.7797	14.6919	14.8908	15.0071	14.6196	14.7077	14.5386	14.8231	14.8018	14.7993	0.60214	FALSE	TRUE	FALSE	FALSE	FALSE	FALSE	FALSE	FALSE	FALSE	FALSE	FALSE	FALSE	FALSE	FALSE	FALSE	TRUE	FALSE	FALSE	NA	NA	FALSE	FALSE	FALSE
202619	P46937	YAP1	YAP1 YAP65	Transcriptional coactivator YAP1	_SQLPTLEQDGGTQNPVSpSPGM(ox)SQELR_	SQLPTLEQDGGTQNPVS(0.254)S(0.734)PGMS(0.012)QELR;SQLPTLEQDGGTQNPVS(0.104)S(0.89)PGMS(0.006)QELR;SQLPTLEQDGGT(0.002)QNPVS(0.116)S(0.852)PGMS(0.029)QELR;SQLPTLEQDGGTQNPVS(0.084)S(0.913)PGMS(0.004)QELR	S367-p	S(0.852)	TRUE	TRUE	FALSE	FALSE	FALSE	GTQNPVSSPGMSQEL	0.856859	-0.0636952	-1.045	1	17	TRUE	FALSE	14.7797	14.6919	14.8908	15.0071	14.6196	14.7077	14.5386	14.8231	14.8018	14.7993	0.60214	FALSE	TRUE	FALSE	FALSE	FALSE	FALSE	FALSE	FALSE	FALSE	FALSE	FALSE	FALSE	FALSE	FALSE	FALSE	TRUE	FALSE	FALSE	NA	NA	FALSE	FALSE	FALSE
202619	P46937	YAP1	YAP1 YAP65	Transcriptional coactivator YAP1	_SQLPTLEQDGGTQNPVSpSPGM(ox)SQELR_	SQLPTLEQDGGTQNPVS(0.254)S(0.734)PGMS(0.012)QELR;SQLPTLEQDGGTQNPVS(0.104)S(0.89)PGMS(0.006)QELR;SQLPTLEQDGGT(0.002)QNPVS(0.116)S(0.852)PGMS(0.029)QELR;SQLPTLEQDGGTQNPVS(0.084)S(0.913)PGMS(0.004)QELR	S371-p	S(0.029)	FALSE	FALSE	FALSE	FALSE	FALSE	PVSSPGMSQELRTMT	0.856859	-0.0636952	-1.045	1	17	TRUE	FALSE	14.7797	14.6919	14.8908	15.0071	14.6196	14.7077	14.5386	14.8231	14.8018	14.7993	0.60214	FALSE	TRUE	FALSE	FALSE	FALSE	FALSE	FALSE	FALSE	FALSE	FALSE	FALSE	FALSE	FALSE	FALSE	FALSE	TRUE	FALSE	FALSE	NA	NA	FALSE	FALSE	FALSE
202619	P46937	YAP1	YAP1 YAP65	Transcriptional coactivator YAP1	_SQLPTLEQDGGTQNPVSpSPGM(ox)SQELR_	SQLPTLEQDGGTQNPVS(0.254)S(0.734)PGMS(0.012)QELR;SQLPTLEQDGGTQNPVS(0.104)S(0.89)PGMS(0.006)QELR;SQLPTLEQDGGT(0.002)QNPVS(0.116)S(0.852)PGMS(0.029)QELR;SQLPTLEQDGGTQNPVS(0.084)S(0.913)PGMS(0.004)QELR	S366-p	S(0.084)	FALSE	FALSE	FALSE	FALSE	FALSE	GGTQNPVSSPGMSQE	0.856859	-0.0636952	-1.045	1	17	TRUE	FALSE	14.7797	14.6919	14.8908	15.0071	14.6196	14.7077	14.5386	14.8231	14.8018	14.7993	0.60214	FALSE	TRUE	FALSE	FALSE	FALSE	FALSE	FALSE	FALSE	FALSE	FALSE	FALSE	FALSE	FALSE	FALSE	FALSE	TRUE	FALSE	FALSE	NA	NA	FALSE	FALSE	FALSE
202619	P46937	YAP1	YAP1 YAP65	Transcriptional coactivator YAP1	_SQLPTLEQDGGTQNPVSpSPGM(ox)SQELR_	SQLPTLEQDGGTQNPVS(0.254)S(0.734)PGMS(0.012)QELR;SQLPTLEQDGGTQNPVS(0.104)S(0.89)PGMS(0.006)QELR;SQLPTLEQDGGT(0.002)QNPVS(0.116)S(0.852)PGMS(0.029)QELR;SQLPTLEQDGGTQNPVS(0.084)S(0.913)PGMS(0.004)QELR	S367-p	S(0.913)	TRUE	TRUE	FALSE	FALSE	FALSE	GTQNPVSSPGMSQEL	0.856859	-0.0636952	-1.045	1	17	TRUE	FALSE	14.7797	14.6919	14.8908	15.0071	14.6196	14.7077	14.5386	14.8231	14.8018	14.7993	0.60214	FALSE	TRUE	FALSE	FALSE	FALSE	FALSE	FALSE	FALSE	FALSE	FALSE	FALSE	FALSE	FALSE	FALSE	FALSE	TRUE	FALSE	FALSE	NA	NA	FALSE	FALSE	FALSE
202619	P46937	YAP1	YAP1 YAP65	Transcriptional coactivator YAP1	_SQLPTLEQDGGTQNPVSpSPGM(ox)SQELR_	SQLPTLEQDGGTQNPVS(0.254)S(0.734)PGMS(0.012)QELR;SQLPTLEQDGGTQNPVS(0.104)S(0.89)PGMS(0.006)QELR;SQLPTLEQDGGT(0.002)QNPVS(0.116)S(0.852)PGMS(0.029)QELR;SQLPTLEQDGGTQNPVS(0.084)S(0.913)PGMS(0.004)QELR	S371-p	S(0.004)	FALSE	FALSE	FALSE	FALSE	FALSE	PVSSPGMSQELRTMT	0.856859	-0.0636952	-1.045	1	17	TRUE	FALSE	14.7797	14.6919	14.8908	15.0071	14.6196	14.7077	14.5386	14.8231	14.8018	14.7993	0.60214	FALSE	TRUE	FALSE	FALSE	FALSE	FALSE	FALSE	FALSE	FALSE	FALSE	FALSE	FALSE	FALSE	FALSE	FALSE	TRUE	FALSE	FALSE	NA	NA	FALSE	FALSE	FALSE
142193	Q8WZ64	ARAP2	ARAP2 CENTD1 KIAA0580	Arf-GAP with Rho-GAP domain, ANK repeat and PH domain-containing protein 2	_M(ox)QDIPIpYANVHK_	MQDIPIY(1)ANVHK	Y77-p	Y(1)	TRUE	TRUE	TRUE	FALSE	FALSE	KMQDIPIYANVHKTK	0.918087	-0.0636656	-1.045	1	8	FALSE	FALSE	13.3333	13.449	13.4508	12.5353	13.0488	12.799	13.0342	13.3039	13.0124	13.3493	0.750021	FALSE	TRUE	FALSE	FALSE	FALSE	FALSE	FALSE	FALSE	FALSE	FALSE	FALSE	FALSE	FALSE	FALSE	FALSE	FALSE	FALSE	FALSE	NA	NA	FALSE	FALSE	FALSE
74870	O15231	ZNF185	ZNF185	Zinc finger protein 185	_GGQGDPAVPAQQPADPSpTPER_	GGQGDPAVPAQQPADPS(0.055)T(0.945)PER;GGQGDPAVPAQQPADPS(0.056)T(0.944)PER;GGQGDPAVPAQQPADPS(0.047)T(0.953)PER	S446-p	S(0.055)	FALSE	FALSE	FALSE	FALSE	FALSE	AQQPADPSTPERQSS	0.878567	-0.0636283	-1.045	1	17	FALSE	FALSE	15.0358	14.733	14.6917	15.2165	14.9748	14.7421	14.7402	14.9254	14.8287	15.0972	0.65134	FALSE	TRUE	FALSE	FALSE	FALSE	FALSE	FALSE	FALSE	FALSE	FALSE	FALSE	FALSE	FALSE	FALSE	FALSE	TRUE	FALSE	FALSE	NA	NA	FALSE	FALSE	FALSE
74870	O15231	ZNF185	ZNF185	Zinc finger protein 185	_GGQGDPAVPAQQPADPSpTPER_	GGQGDPAVPAQQPADPS(0.055)T(0.945)PER;GGQGDPAVPAQQPADPS(0.056)T(0.944)PER;GGQGDPAVPAQQPADPS(0.047)T(0.953)PER	T447-p	T(0.945)	TRUE	TRUE	FALSE	FALSE	FALSE	QQPADPSTPERQSSP	0.878567	-0.0636283	-1.045	1	17	FALSE	FALSE	15.0358	14.733	14.6917	15.2165	14.9748	14.7421	14.7402	14.9254	14.8287	15.0972	0.65134	FALSE	TRUE	FALSE	FALSE	FALSE	FALSE	FALSE	FALSE	FALSE	FALSE	FALSE	FALSE	FALSE	FALSE	FALSE	TRUE	FALSE	FALSE	NA	NA	FALSE	FALSE	FALSE
74870	O15231	ZNF185	ZNF185	Zinc finger protein 185	_GGQGDPAVPAQQPADPSpTPER_	GGQGDPAVPAQQPADPS(0.055)T(0.945)PER;GGQGDPAVPAQQPADPS(0.056)T(0.944)PER;GGQGDPAVPAQQPADPS(0.047)T(0.953)PER	S446-p	S(0.056)	FALSE	FALSE	FALSE	FALSE	FALSE	AQQPADPSTPERQSS	0.878567	-0.0636283	-1.045	1	17	FALSE	FALSE	15.0358	14.733	14.6917	15.2165	14.9748	14.7421	14.7402	14.9254	14.8287	15.0972	0.65134	FALSE	TRUE	FALSE	FALSE	FALSE	FALSE	FALSE	FALSE	FALSE	FALSE	FALSE	FALSE	FALSE	FALSE	FALSE	TRUE	FALSE	FALSE	NA	NA	FALSE	FALSE	FALSE
74870	O15231	ZNF185	ZNF185	Zinc finger protein 185	_GGQGDPAVPAQQPADPSpTPER_	GGQGDPAVPAQQPADPS(0.055)T(0.945)PER;GGQGDPAVPAQQPADPS(0.056)T(0.944)PER;GGQGDPAVPAQQPADPS(0.047)T(0.953)PER	T447-p	T(0.944)	TRUE	TRUE	FALSE	FALSE	FALSE	QQPADPSTPERQSSP	0.878567	-0.0636283	-1.045	1	17	FALSE	FALSE	15.0358	14.733	14.6917	15.2165	14.9748	14.7421	14.7402	14.9254	14.8287	15.0972	0.65134	FALSE	TRUE	FALSE	FALSE	FALSE	FALSE	FALSE	FALSE	FALSE	FALSE	FALSE	FALSE	FALSE	FALSE	FALSE	TRUE	FALSE	FALSE	NA	NA	FALSE	FALSE	FALSE
74870	O15231	ZNF185	ZNF185	Zinc finger protein 185	_GGQGDPAVPAQQPADPSpTPER_	GGQGDPAVPAQQPADPS(0.055)T(0.945)PER;GGQGDPAVPAQQPADPS(0.056)T(0.944)PER;GGQGDPAVPAQQPADPS(0.047)T(0.953)PER	S446-p	S(0.047)	FALSE	FALSE	FALSE	FALSE	FALSE	AQQPADPSTPERQSS	0.878567	-0.0636283	-1.045	1	17	FALSE	FALSE	15.0358	14.733	14.6917	15.2165	14.9748	14.7421	14.7402	14.9254	14.8287	15.0972	0.65134	FALSE	TRUE	FALSE	FALSE	FALSE	FALSE	FALSE	FALSE	FALSE	FALSE	FALSE	FALSE	FALSE	FALSE	FALSE	TRUE	FALSE	FALSE	NA	NA	FALSE	FALSE	FALSE
74870	O15231	ZNF185	ZNF185	Zinc finger protein 185	_GGQGDPAVPAQQPADPSpTPER_	GGQGDPAVPAQQPADPS(0.055)T(0.945)PER;GGQGDPAVPAQQPADPS(0.056)T(0.944)PER;GGQGDPAVPAQQPADPS(0.047)T(0.953)PER	T447-p	T(0.953)	TRUE	TRUE	FALSE	FALSE	FALSE	QQPADPSTPERQSSP	0.878567	-0.0636283	-1.045	1	17	FALSE	FALSE	15.0358	14.733	14.6917	15.2165	14.9748	14.7421	14.7402	14.9254	14.8287	15.0972	0.65134	FALSE	TRUE	FALSE	FALSE	FALSE	FALSE	FALSE	FALSE	FALSE	FALSE	FALSE	FALSE	FALSE	FALSE	FALSE	TRUE	FALSE	FALSE	NA	NA	FALSE	FALSE	FALSE
139884	Q14847	LASP1	LASP1 MLN50	LIM and SH3 domain protein 1	_M(ox)GPSGGEGM(ox)EPERRDpSQDGSSYR_	MGPSGGEGMEPERRDS(0.999)QDGS(0.001)SYR;MGPSGGEGMEPERRDS(0.997)QDGS(0.001)S(0.002)YR;MGPSGGEGMEPERRDS(0.725)QDGS(0.128)S(0.146)Y(0.001)R;MGPS(0.001)GGEGMEPERRDS(0.95)QDGS(0.023)S(0.026)YR	S146-p	S(0.999)	TRUE	TRUE	TRUE	TRUE	FALSE	MEPERRDSQDGSSYR	0.932118	-0.0636108	-1.045	1	10	FALSE	FALSE	13.7903	13.6964	13.6278	14.7666	13.5609	13.6907	13.4404	13.9702	14.1215	13.9011	0.79158	FALSE	TRUE	FALSE	FALSE	FALSE	FALSE	FALSE	FALSE	FALSE	FALSE	FALSE	FALSE	FALSE	FALSE	FALSE	TRUE	FALSE	FALSE	NA	NA	FALSE	FALSE	TRUE
139884	Q14847	LASP1	LASP1 MLN50	LIM and SH3 domain protein 1	_M(ox)GPSGGEGM(ox)EPERRDpSQDGSSYR_	MGPSGGEGMEPERRDS(0.999)QDGS(0.001)SYR;MGPSGGEGMEPERRDS(0.997)QDGS(0.001)S(0.002)YR;MGPSGGEGMEPERRDS(0.725)QDGS(0.128)S(0.146)Y(0.001)R;MGPS(0.001)GGEGMEPERRDS(0.95)QDGS(0.023)S(0.026)YR	S150-p	S(0.001)	FALSE	FALSE	FALSE	TRUE	FALSE	RRDSQDGSSYRRPLE	0.932118	-0.0636108	-1.045	1	10	FALSE	FALSE	13.7903	13.6964	13.6278	14.7666	13.5609	13.6907	13.4404	13.9702	14.1215	13.9011	0.79158	FALSE	TRUE	FALSE	FALSE	FALSE	FALSE	FALSE	FALSE	FALSE	FALSE	FALSE	FALSE	FALSE	FALSE	FALSE	TRUE	FALSE	FALSE	NA	NA	FALSE	FALSE	TRUE
139884	Q14847	LASP1	LASP1 MLN50	LIM and SH3 domain protein 1	_M(ox)GPSGGEGM(ox)EPERRDpSQDGSSYR_	MGPSGGEGMEPERRDS(0.999)QDGS(0.001)SYR;MGPSGGEGMEPERRDS(0.997)QDGS(0.001)S(0.002)YR;MGPSGGEGMEPERRDS(0.725)QDGS(0.128)S(0.146)Y(0.001)R;MGPS(0.001)GGEGMEPERRDS(0.95)QDGS(0.023)S(0.026)YR	S146-p	S(0.997)	TRUE	TRUE	TRUE	TRUE	FALSE	MEPERRDSQDGSSYR	0.932118	-0.0636108	-1.045	1	10	FALSE	FALSE	13.7903	13.6964	13.6278	14.7666	13.5609	13.6907	13.4404	13.9702	14.1215	13.9011	0.79158	FALSE	TRUE	FALSE	FALSE	FALSE	FALSE	FALSE	FALSE	FALSE	FALSE	FALSE	FALSE	FALSE	FALSE	FALSE	TRUE	FALSE	FALSE	NA	NA	FALSE	FALSE	TRUE
139884	Q14847	LASP1	LASP1 MLN50	LIM and SH3 domain protein 1	_M(ox)GPSGGEGM(ox)EPERRDpSQDGSSYR_	MGPSGGEGMEPERRDS(0.999)QDGS(0.001)SYR;MGPSGGEGMEPERRDS(0.997)QDGS(0.001)S(0.002)YR;MGPSGGEGMEPERRDS(0.725)QDGS(0.128)S(0.146)Y(0.001)R;MGPS(0.001)GGEGMEPERRDS(0.95)QDGS(0.023)S(0.026)YR	S150-p	S(0.001)	FALSE	FALSE	FALSE	TRUE	FALSE	RRDSQDGSSYRRPLE	0.932118	-0.0636108	-1.045	1	10	FALSE	FALSE	13.7903	13.6964	13.6278	14.7666	13.5609	13.6907	13.4404	13.9702	14.1215	13.9011	0.79158	FALSE	TRUE	FALSE	FALSE	FALSE	FALSE	FALSE	FALSE	FALSE	FALSE	FALSE	FALSE	FALSE	FALSE	FALSE	TRUE	FALSE	FALSE	NA	NA	FALSE	FALSE	TRUE
139884	Q14847	LASP1	LASP1 MLN50	LIM and SH3 domain protein 1	_M(ox)GPSGGEGM(ox)EPERRDpSQDGSSYR_	MGPSGGEGMEPERRDS(0.999)QDGS(0.001)SYR;MGPSGGEGMEPERRDS(0.997)QDGS(0.001)S(0.002)YR;MGPSGGEGMEPERRDS(0.725)QDGS(0.128)S(0.146)Y(0.001)R;MGPS(0.001)GGEGMEPERRDS(0.95)QDGS(0.023)S(0.026)YR	S151-p	S(0.002)	FALSE	FALSE	FALSE	TRUE	FALSE	RDSQDGSSYRRPLEQ	0.932118	-0.0636108	-1.045	1	10	FALSE	FALSE	13.7903	13.6964	13.6278	14.7666	13.5609	13.6907	13.4404	13.9702	14.1215	13.9011	0.79158	FALSE	TRUE	FALSE	FALSE	FALSE	FALSE	FALSE	FALSE	FALSE	FALSE	FALSE	FALSE	FALSE	FALSE	FALSE	TRUE	FALSE	FALSE	NA	NA	FALSE	FALSE	TRUE
139884	Q14847	LASP1	LASP1 MLN50	LIM and SH3 domain protein 1	_M(ox)GPSGGEGM(ox)EPERRDpSQDGSSYR_	MGPSGGEGMEPERRDS(0.999)QDGS(0.001)SYR;MGPSGGEGMEPERRDS(0.997)QDGS(0.001)S(0.002)YR;MGPSGGEGMEPERRDS(0.725)QDGS(0.128)S(0.146)Y(0.001)R;MGPS(0.001)GGEGMEPERRDS(0.95)QDGS(0.023)S(0.026)YR	S146-p	S(0.725)	TRUE	FALSE	FALSE	TRUE	FALSE	MEPERRDSQDGSSYR	0.932118	-0.0636108	-1.045	1	10	FALSE	FALSE	13.7903	13.6964	13.6278	14.7666	13.5609	13.6907	13.4404	13.9702	14.1215	13.9011	0.79158	FALSE	TRUE	FALSE	FALSE	FALSE	FALSE	FALSE	FALSE	FALSE	FALSE	FALSE	FALSE	FALSE	FALSE	FALSE	TRUE	FALSE	FALSE	NA	NA	FALSE	FALSE	TRUE
139884	Q14847	LASP1	LASP1 MLN50	LIM and SH3 domain protein 1	_M(ox)GPSGGEGM(ox)EPERRDpSQDGSSYR_	MGPSGGEGMEPERRDS(0.999)QDGS(0.001)SYR;MGPSGGEGMEPERRDS(0.997)QDGS(0.001)S(0.002)YR;MGPSGGEGMEPERRDS(0.725)QDGS(0.128)S(0.146)Y(0.001)R;MGPS(0.001)GGEGMEPERRDS(0.95)QDGS(0.023)S(0.026)YR	S150-p	S(0.128)	FALSE	FALSE	FALSE	TRUE	FALSE	RRDSQDGSSYRRPLE	0.932118	-0.0636108	-1.045	1	10	FALSE	FALSE	13.7903	13.6964	13.6278	14.7666	13.5609	13.6907	13.4404	13.9702	14.1215	13.9011	0.79158	FALSE	TRUE	FALSE	FALSE	FALSE	FALSE	FALSE	FALSE	FALSE	FALSE	FALSE	FALSE	FALSE	FALSE	FALSE	TRUE	FALSE	FALSE	NA	NA	FALSE	FALSE	TRUE
139884	Q14847	LASP1	LASP1 MLN50	LIM and SH3 domain protein 1	_M(ox)GPSGGEGM(ox)EPERRDpSQDGSSYR_	MGPSGGEGMEPERRDS(0.999)QDGS(0.001)SYR;MGPSGGEGMEPERRDS(0.997)QDGS(0.001)S(0.002)YR;MGPSGGEGMEPERRDS(0.725)QDGS(0.128)S(0.146)Y(0.001)R;MGPS(0.001)GGEGMEPERRDS(0.95)QDGS(0.023)S(0.026)YR	S151-p	S(0.146)	FALSE	FALSE	FALSE	TRUE	FALSE	RDSQDGSSYRRPLEQ	0.932118	-0.0636108	-1.045	1	10	FALSE	FALSE	13.7903	13.6964	13.6278	14.7666	13.5609	13.6907	13.4404	13.9702	14.1215	13.9011	0.79158	FALSE	TRUE	FALSE	FALSE	FALSE	FALSE	FALSE	FALSE	FALSE	FALSE	FALSE	FALSE	FALSE	FALSE	FALSE	TRUE	FALSE	FALSE	NA	NA	FALSE	FALSE	TRUE
139884	Q14847	LASP1	LASP1 MLN50	LIM and SH3 domain protein 1	_M(ox)GPSGGEGM(ox)EPERRDpSQDGSSYR_	MGPSGGEGMEPERRDS(0.999)QDGS(0.001)SYR;MGPSGGEGMEPERRDS(0.997)QDGS(0.001)S(0.002)YR;MGPSGGEGMEPERRDS(0.725)QDGS(0.128)S(0.146)Y(0.001)R;MGPS(0.001)GGEGMEPERRDS(0.95)QDGS(0.023)S(0.026)YR	Y152-p	Y(0.001)	FALSE	FALSE	FALSE	TRUE	FALSE	DSQDGSSYRRPLEQQ	0.932118	-0.0636108	-1.045	1	10	FALSE	FALSE	13.7903	13.6964	13.6278	14.7666	13.5609	13.6907	13.4404	13.9702	14.1215	13.9011	0.79158	FALSE	TRUE	FALSE	FALSE	FALSE	FALSE	FALSE	FALSE	FALSE	FALSE	FALSE	FALSE	FALSE	FALSE	FALSE	TRUE	FALSE	FALSE	NA	NA	FALSE	FALSE	TRUE
139884	Q14847	LASP1	LASP1 MLN50	LIM and SH3 domain protein 1	_M(ox)GPSGGEGM(ox)EPERRDpSQDGSSYR_	MGPSGGEGMEPERRDS(0.999)QDGS(0.001)SYR;MGPSGGEGMEPERRDS(0.997)QDGS(0.001)S(0.002)YR;MGPSGGEGMEPERRDS(0.725)QDGS(0.128)S(0.146)Y(0.001)R;MGPS(0.001)GGEGMEPERRDS(0.95)QDGS(0.023)S(0.026)YR	S134-p	S(0.001)	FALSE	FALSE	FALSE	TRUE	FALSE	EKSRMGPSGGEGMEP	0.932118	-0.0636108	-1.045	1	10	FALSE	FALSE	13.7903	13.6964	13.6278	14.7666	13.5609	13.6907	13.4404	13.9702	14.1215	13.9011	0.79158	FALSE	TRUE	FALSE	FALSE	FALSE	FALSE	FALSE	FALSE	FALSE	FALSE	FALSE	FALSE	FALSE	FALSE	FALSE	TRUE	TRUE	FALSE	NA	NA	FALSE	FALSE	TRUE
139884	Q14847	LASP1	LASP1 MLN50	LIM and SH3 domain protein 1	_M(ox)GPSGGEGM(ox)EPERRDpSQDGSSYR_	MGPSGGEGMEPERRDS(0.999)QDGS(0.001)SYR;MGPSGGEGMEPERRDS(0.997)QDGS(0.001)S(0.002)YR;MGPSGGEGMEPERRDS(0.725)QDGS(0.128)S(0.146)Y(0.001)R;MGPS(0.001)GGEGMEPERRDS(0.95)QDGS(0.023)S(0.026)YR	S146-p	S(0.95)	TRUE	TRUE	FALSE	TRUE	FALSE	MEPERRDSQDGSSYR	0.932118	-0.0636108	-1.045	1	10	FALSE	FALSE	13.7903	13.6964	13.6278	14.7666	13.5609	13.6907	13.4404	13.9702	14.1215	13.9011	0.79158	FALSE	TRUE	FALSE	FALSE	FALSE	FALSE	FALSE	FALSE	FALSE	FALSE	FALSE	FALSE	FALSE	FALSE	FALSE	TRUE	FALSE	FALSE	NA	NA	FALSE	FALSE	TRUE
139884	Q14847	LASP1	LASP1 MLN50	LIM and SH3 domain protein 1	_M(ox)GPSGGEGM(ox)EPERRDpSQDGSSYR_	MGPSGGEGMEPERRDS(0.999)QDGS(0.001)SYR;MGPSGGEGMEPERRDS(0.997)QDGS(0.001)S(0.002)YR;MGPSGGEGMEPERRDS(0.725)QDGS(0.128)S(0.146)Y(0.001)R;MGPS(0.001)GGEGMEPERRDS(0.95)QDGS(0.023)S(0.026)YR	S150-p	S(0.023)	FALSE	FALSE	FALSE	TRUE	FALSE	RRDSQDGSSYRRPLE	0.932118	-0.0636108	-1.045	1	10	FALSE	FALSE	13.7903	13.6964	13.6278	14.7666	13.5609	13.6907	13.4404	13.9702	14.1215	13.9011	0.79158	FALSE	TRUE	FALSE	FALSE	FALSE	FALSE	FALSE	FALSE	FALSE	FALSE	FALSE	FALSE	FALSE	FALSE	FALSE	TRUE	FALSE	FALSE	NA	NA	FALSE	FALSE	TRUE
139884	Q14847	LASP1	LASP1 MLN50	LIM and SH3 domain protein 1	_M(ox)GPSGGEGM(ox)EPERRDpSQDGSSYR_	MGPSGGEGMEPERRDS(0.999)QDGS(0.001)SYR;MGPSGGEGMEPERRDS(0.997)QDGS(0.001)S(0.002)YR;MGPSGGEGMEPERRDS(0.725)QDGS(0.128)S(0.146)Y(0.001)R;MGPS(0.001)GGEGMEPERRDS(0.95)QDGS(0.023)S(0.026)YR	S151-p	S(0.026)	FALSE	FALSE	FALSE	TRUE	FALSE	RDSQDGSSYRRPLEQ	0.932118	-0.0636108	-1.045	1	10	FALSE	FALSE	13.7903	13.6964	13.6278	14.7666	13.5609	13.6907	13.4404	13.9702	14.1215	13.9011	0.79158	FALSE	TRUE	FALSE	FALSE	FALSE	FALSE	FALSE	FALSE	FALSE	FALSE	FALSE	FALSE	FALSE	FALSE	FALSE	TRUE	FALSE	FALSE	NA	NA	FALSE	FALSE	TRUE
129573	Q9NR30	DDX21	DDX21	Nucleolar RNA helicase 2	_LRSDAGLEpSDTAM(ox)K_	LRSDAGLES(0.994)DT(0.006)AMK	S13-p	S(0.994)	TRUE	TRUE	TRUE	FALSE	FALSE	RSDAGLESDTAMKKG	0.919827	-0.0635799	-1.045	1	3	FALSE	TRUE	14.9946	14.7705	15.0693	14.5894	14.0985	14.6409	15.0078	14.6975	14.5086	14.3496	0.75436	FALSE	TRUE	FALSE	FALSE	FALSE	FALSE	FALSE	FALSE	FALSE	FALSE	FALSE	FALSE	FALSE	FALSE	FALSE	TRUE	FALSE	FALSE	NA	NA	FALSE	FALSE	TRUE
129573	Q9NR30	DDX21	DDX21	Nucleolar RNA helicase 2	_LRSDAGLEpSDTAM(ox)K_	LRSDAGLES(0.994)DT(0.006)AMK	T15-p	T(0.006)	FALSE	FALSE	FALSE	FALSE	FALSE	DAGLESDTAMKKGET	0.919827	-0.0635799	-1.045	1	3	FALSE	TRUE	14.9946	14.7705	15.0693	14.5894	14.0985	14.6409	15.0078	14.6975	14.5086	14.3496	0.75436	FALSE	TRUE	FALSE	FALSE	FALSE	FALSE	FALSE	FALSE	FALSE	FALSE	FALSE	FALSE	FALSE	FALSE	FALSE	TRUE	FALSE	FALSE	NA	NA	FALSE	FALSE	TRUE
69254	P02452	COL1A1	COL1A1	Collagen alpha-1(I) chain	_GADGpSPGKDGVR_	GADGS(1)PGKDGVR	S756-p	S(1)	TRUE	TRUE	TRUE	FALSE	FALSE	GPKGADGSPGKDGVR	0.873326	-0.0634961	-1.045	1	14	FALSE	FALSE	14.8735	14.5559	14.5373	14.881	14.8737	14.7693	14.7586	14.4275	14.5986	14.85	0.640058	FALSE	FALSE	FALSE	FALSE	FALSE	FALSE	FALSE	FALSE	FALSE	FALSE	FALSE	FALSE	FALSE	FALSE	FALSE	FALSE	FALSE	FALSE	NA	PF01391	FALSE	FALSE	FALSE
197683	Q5JSH3	WDR44	WDR44 RPH11	WD repeat-containing protein 44	_pSNSGRELTDEEILASVM(ox)IK_	S(0.557)NS(0.422)GRELT(0.021)DEEILASVMIK	S342-p	S(0.557)	TRUE	FALSE	FALSE	FALSE	FALSE	MGPQRPRSNSGRELT	0.907818	-0.0634893	-1.045	1	3	FALSE	FALSE	14.2954	14.0079	13.6564	14.4454	14.486	14.3649	14.0488	13.8765	14.2235	14.0598	0.725568	FALSE	TRUE	FALSE	FALSE	FALSE	FALSE	FALSE	FALSE	FALSE	FALSE	FALSE	FALSE	FALSE	FALSE	FALSE	TRUE	FALSE	FALSE	NA	NA	FALSE	FALSE	FALSE
197683	Q5JSH3	WDR44	WDR44 RPH11	WD repeat-containing protein 44	_pSNSGRELTDEEILASVM(ox)IK_	S(0.557)NS(0.422)GRELT(0.021)DEEILASVMIK	S344-p	S(0.422)	FALSE	FALSE	FALSE	FALSE	FALSE	PQRPRSNSGRELTDE	0.907818	-0.0634893	-1.045	1	3	FALSE	FALSE	14.2954	14.0079	13.6564	14.4454	14.486	14.3649	14.0488	13.8765	14.2235	14.0598	0.725568	FALSE	TRUE	FALSE	FALSE	FALSE	FALSE	FALSE	FALSE	FALSE	FALSE	FALSE	FALSE	FALSE	FALSE	FALSE	TRUE	FALSE	FALSE	NA	NA	FALSE	FALSE	FALSE
197683	Q5JSH3	WDR44	WDR44 RPH11	WD repeat-containing protein 44	_pSNSGRELTDEEILASVM(ox)IK_	S(0.557)NS(0.422)GRELT(0.021)DEEILASVMIK	T349-p	T(0.021)	FALSE	FALSE	FALSE	FALSE	FALSE	SNSGRELTDEEILAS	0.907818	-0.0634893	-1.045	1	3	FALSE	FALSE	14.2954	14.0079	13.6564	14.4454	14.486	14.3649	14.0488	13.8765	14.2235	14.0598	0.725568	FALSE	TRUE	FALSE	FALSE	FALSE	FALSE	FALSE	FALSE	FALSE	FALSE	FALSE	FALSE	FALSE	FALSE	FALSE	FALSE	FALSE	FALSE	NA	NA	FALSE	FALSE	FALSE
14656	Q8TAY7	FAM110D	FAM110D GRRP1	Protein FAM110D	_ALCPTCSLPLpSEKER_	ALCPTCS(0.003)LPLS(0.997)EKER;ALCPTCS(0.002)LPLS(0.998)EKER	S156-p	S(0.003)	FALSE	FALSE	FALSE	FALSE	FALSE	RALCPTCSLPLSEKE	0.890238	-0.0634255	-1.045	1	9	FALSE	FALSE	14.0726	13.6706	13.995	13.41	13.9372	13.6694	13.9152	13.6639	13.6355	13.8843	0.677488	FALSE	FALSE	FALSE	FALSE	FALSE	FALSE	FALSE	FALSE	FALSE	FALSE	FALSE	FALSE	FALSE	FALSE	FALSE	FALSE	FALSE	FALSE	NA	PF14160	FALSE	FALSE	FALSE
14656	Q8TAY7	FAM110D	FAM110D GRRP1	Protein FAM110D	_ALCPTCSLPLpSEKER_	ALCPTCS(0.003)LPLS(0.997)EKER;ALCPTCS(0.002)LPLS(0.998)EKER	S160-p	S(0.997)	TRUE	TRUE	TRUE	FALSE	FALSE	PTCSLPLSEKERFFN	0.890238	-0.0634255	-1.045	1	9	FALSE	FALSE	14.0726	13.6706	13.995	13.41	13.9372	13.6694	13.9152	13.6639	13.6355	13.8843	0.677488	FALSE	FALSE	FALSE	FALSE	FALSE	FALSE	FALSE	FALSE	FALSE	FALSE	FALSE	FALSE	FALSE	FALSE	FALSE	FALSE	FALSE	FALSE	NA	PF14160	FALSE	FALSE	FALSE
14656	Q8TAY7	FAM110D	FAM110D GRRP1	Protein FAM110D	_ALCPTCSLPLpSEKER_	ALCPTCS(0.003)LPLS(0.997)EKER;ALCPTCS(0.002)LPLS(0.998)EKER	S156-p	S(0.002)	FALSE	FALSE	FALSE	FALSE	FALSE	RALCPTCSLPLSEKE	0.890238	-0.0634255	-1.045	1	9	FALSE	FALSE	14.0726	13.6706	13.995	13.41	13.9372	13.6694	13.9152	13.6639	13.6355	13.8843	0.677488	FALSE	FALSE	FALSE	FALSE	FALSE	FALSE	FALSE	FALSE	FALSE	FALSE	FALSE	FALSE	FALSE	FALSE	FALSE	FALSE	FALSE	FALSE	NA	PF14160	FALSE	FALSE	FALSE
14656	Q8TAY7	FAM110D	FAM110D GRRP1	Protein FAM110D	_ALCPTCSLPLpSEKER_	ALCPTCS(0.003)LPLS(0.997)EKER;ALCPTCS(0.002)LPLS(0.998)EKER	S160-p	S(0.998)	TRUE	TRUE	TRUE	FALSE	FALSE	PTCSLPLSEKERFFN	0.890238	-0.0634255	-1.045	1	9	FALSE	FALSE	14.0726	13.6706	13.995	13.41	13.9372	13.6694	13.9152	13.6639	13.6355	13.8843	0.677488	FALSE	FALSE	FALSE	FALSE	FALSE	FALSE	FALSE	FALSE	FALSE	FALSE	FALSE	FALSE	FALSE	FALSE	FALSE	FALSE	FALSE	FALSE	NA	PF14160	FALSE	FALSE	FALSE
230358	O75369	FLNB	FLNB FLN1L FLN3 TABP TAP	Filamin-B	_YGGPNHIVGpSPFK_	YGGPNHIVGS(1)PFK	S2465-p	S(1)	TRUE	TRUE	TRUE	FALSE	FALSE	GPNHIVGSPFKAKVT	0.905827	-0.0633708	-1.045	1	12	FALSE	FALSE	18.1813	18.1509	18.6102	17.923	18.6423	17.9515	18.1548	18.5469	18.2534	18.2843	0.719536	FALSE	TRUE	FALSE	FALSE	FALSE	FALSE	FALSE	FALSE	FALSE	FALSE	FALSE	FALSE	FALSE	FALSE	FALSE	FALSE	FALSE	TRUE	PS50194	PF00630	FALSE	FALSE	FALSE
95810	P51513	NOVA1	NOVA1	RNA-binding protein Nova-1	_IKQTLPSpSPTTTK_	IKQTLPS(0.048)S(0.946)PT(0.005)T(0.001)TK;IKQTLPS(0.04)S(0.928)PT(0.026)T(0.004)T(0.001)K;IKQTLPS(0.029)S(0.814)PT(0.131)T(0.022)T(0.004)K	S156-p	S(0.048)	FALSE	FALSE	FALSE	FALSE	FALSE	RIKQTLPSSPTTTKS	0.847167	-0.0633181	-1.045	1	17	FALSE	FALSE	15.8238	15.7297	15.6318	15.7157	15.6045	15.53	15.4745	15.627	15.7574	15.8	0.583347	FALSE	FALSE	FALSE	FALSE	FALSE	FALSE	FALSE	FALSE	FALSE	FALSE	FALSE	FALSE	FALSE	FALSE	FALSE	TRUE	TRUE	FALSE	NA	NA	FALSE	FALSE	FALSE
95810	P51513	NOVA1	NOVA1	RNA-binding protein Nova-1	_IKQTLPSpSPTTTK_	IKQTLPS(0.048)S(0.946)PT(0.005)T(0.001)TK;IKQTLPS(0.04)S(0.928)PT(0.026)T(0.004)T(0.001)K;IKQTLPS(0.029)S(0.814)PT(0.131)T(0.022)T(0.004)K	S157-p	S(0.946)	TRUE	TRUE	FALSE	FALSE	FALSE	IKQTLPSSPTTTKSS	0.847167	-0.0633181	-1.045	1	17	FALSE	FALSE	15.8238	15.7297	15.6318	15.7157	15.6045	15.53	15.4745	15.627	15.7574	15.8	0.583347	FALSE	FALSE	FALSE	FALSE	FALSE	FALSE	FALSE	FALSE	FALSE	FALSE	FALSE	FALSE	FALSE	FALSE	FALSE	TRUE	TRUE	FALSE	NA	NA	FALSE	FALSE	FALSE
95810	P51513	NOVA1	NOVA1	RNA-binding protein Nova-1	_IKQTLPSpSPTTTK_	IKQTLPS(0.048)S(0.946)PT(0.005)T(0.001)TK;IKQTLPS(0.04)S(0.928)PT(0.026)T(0.004)T(0.001)K;IKQTLPS(0.029)S(0.814)PT(0.131)T(0.022)T(0.004)K	T159-p	T(0.005)	FALSE	FALSE	FALSE	FALSE	FALSE	QTLPSSPTTTKSSPS	0.847167	-0.0633181	-1.045	1	17	FALSE	FALSE	15.8238	15.7297	15.6318	15.7157	15.6045	15.53	15.4745	15.627	15.7574	15.8	0.583347	FALSE	FALSE	FALSE	FALSE	FALSE	FALSE	FALSE	FALSE	FALSE	FALSE	FALSE	FALSE	FALSE	FALSE	FALSE	TRUE	TRUE	FALSE	NA	NA	FALSE	FALSE	FALSE
95810	P51513	NOVA1	NOVA1	RNA-binding protein Nova-1	_IKQTLPSpSPTTTK_	IKQTLPS(0.048)S(0.946)PT(0.005)T(0.001)TK;IKQTLPS(0.04)S(0.928)PT(0.026)T(0.004)T(0.001)K;IKQTLPS(0.029)S(0.814)PT(0.131)T(0.022)T(0.004)K	T160-p	T(0.001)	FALSE	FALSE	FALSE	FALSE	FALSE	TLPSSPTTTKSSPSD	0.847167	-0.0633181	-1.045	1	17	FALSE	FALSE	15.8238	15.7297	15.6318	15.7157	15.6045	15.53	15.4745	15.627	15.7574	15.8	0.583347	FALSE	FALSE	FALSE	FALSE	FALSE	FALSE	FALSE	FALSE	FALSE	FALSE	FALSE	FALSE	FALSE	FALSE	FALSE	TRUE	TRUE	FALSE	NA	NA	FALSE	FALSE	FALSE
95810	P51513	NOVA1	NOVA1	RNA-binding protein Nova-1	_IKQTLPSpSPTTTK_	IKQTLPS(0.048)S(0.946)PT(0.005)T(0.001)TK;IKQTLPS(0.04)S(0.928)PT(0.026)T(0.004)T(0.001)K;IKQTLPS(0.029)S(0.814)PT(0.131)T(0.022)T(0.004)K	S156-p	S(0.04)	FALSE	FALSE	FALSE	FALSE	FALSE	RIKQTLPSSPTTTKS	0.847167	-0.0633181	-1.045	1	17	FALSE	FALSE	15.8238	15.7297	15.6318	15.7157	15.6045	15.53	15.4745	15.627	15.7574	15.8	0.583347	FALSE	FALSE	FALSE	FALSE	FALSE	FALSE	FALSE	FALSE	FALSE	FALSE	FALSE	FALSE	FALSE	FALSE	FALSE	TRUE	TRUE	FALSE	NA	NA	FALSE	FALSE	FALSE
95810	P51513	NOVA1	NOVA1	RNA-binding protein Nova-1	_IKQTLPSpSPTTTK_	IKQTLPS(0.048)S(0.946)PT(0.005)T(0.001)TK;IKQTLPS(0.04)S(0.928)PT(0.026)T(0.004)T(0.001)K;IKQTLPS(0.029)S(0.814)PT(0.131)T(0.022)T(0.004)K	S157-p	S(0.928)	TRUE	TRUE	FALSE	FALSE	FALSE	IKQTLPSSPTTTKSS	0.847167	-0.0633181	-1.045	1	17	FALSE	FALSE	15.8238	15.7297	15.6318	15.7157	15.6045	15.53	15.4745	15.627	15.7574	15.8	0.583347	FALSE	FALSE	FALSE	FALSE	FALSE	FALSE	FALSE	FALSE	FALSE	FALSE	FALSE	FALSE	FALSE	FALSE	FALSE	TRUE	TRUE	FALSE	NA	NA	FALSE	FALSE	FALSE
95810	P51513	NOVA1	NOVA1	RNA-binding protein Nova-1	_IKQTLPSpSPTTTK_	IKQTLPS(0.048)S(0.946)PT(0.005)T(0.001)TK;IKQTLPS(0.04)S(0.928)PT(0.026)T(0.004)T(0.001)K;IKQTLPS(0.029)S(0.814)PT(0.131)T(0.022)T(0.004)K	T159-p	T(0.026)	FALSE	FALSE	FALSE	FALSE	FALSE	QTLPSSPTTTKSSPS	0.847167	-0.0633181	-1.045	1	17	FALSE	FALSE	15.8238	15.7297	15.6318	15.7157	15.6045	15.53	15.4745	15.627	15.7574	15.8	0.583347	FALSE	FALSE	FALSE	FALSE	FALSE	FALSE	FALSE	FALSE	FALSE	FALSE	FALSE	FALSE	FALSE	FALSE	FALSE	TRUE	TRUE	FALSE	NA	NA	FALSE	FALSE	FALSE
95810	P51513	NOVA1	NOVA1	RNA-binding protein Nova-1	_IKQTLPSpSPTTTK_	IKQTLPS(0.048)S(0.946)PT(0.005)T(0.001)TK;IKQTLPS(0.04)S(0.928)PT(0.026)T(0.004)T(0.001)K;IKQTLPS(0.029)S(0.814)PT(0.131)T(0.022)T(0.004)K	T160-p	T(0.004)	FALSE	FALSE	FALSE	FALSE	FALSE	TLPSSPTTTKSSPSD	0.847167	-0.0633181	-1.045	1	17	FALSE	FALSE	15.8238	15.7297	15.6318	15.7157	15.6045	15.53	15.4745	15.627	15.7574	15.8	0.583347	FALSE	FALSE	FALSE	FALSE	FALSE	FALSE	FALSE	FALSE	FALSE	FALSE	FALSE	FALSE	FALSE	FALSE	FALSE	TRUE	TRUE	FALSE	NA	NA	FALSE	FALSE	FALSE
95810	P51513	NOVA1	NOVA1	RNA-binding protein Nova-1	_IKQTLPSpSPTTTK_	IKQTLPS(0.048)S(0.946)PT(0.005)T(0.001)TK;IKQTLPS(0.04)S(0.928)PT(0.026)T(0.004)T(0.001)K;IKQTLPS(0.029)S(0.814)PT(0.131)T(0.022)T(0.004)K	T161-p	T(0.001)	FALSE	FALSE	FALSE	FALSE	FALSE	LPSSPTTTKSSPSDP	0.847167	-0.0633181	-1.045	1	17	FALSE	FALSE	15.8238	15.7297	15.6318	15.7157	15.6045	15.53	15.4745	15.627	15.7574	15.8	0.583347	FALSE	FALSE	FALSE	FALSE	FALSE	FALSE	FALSE	FALSE	FALSE	FALSE	FALSE	FALSE	FALSE	FALSE	FALSE	TRUE	TRUE	FALSE	NA	NA	FALSE	FALSE	FALSE
95810	P51513	NOVA1	NOVA1	RNA-binding protein Nova-1	_IKQTLPSpSPTTTK_	IKQTLPS(0.048)S(0.946)PT(0.005)T(0.001)TK;IKQTLPS(0.04)S(0.928)PT(0.026)T(0.004)T(0.001)K;IKQTLPS(0.029)S(0.814)PT(0.131)T(0.022)T(0.004)K	S156-p	S(0.029)	FALSE	FALSE	FALSE	FALSE	FALSE	RIKQTLPSSPTTTKS	0.847167	-0.0633181	-1.045	1	17	FALSE	FALSE	15.8238	15.7297	15.6318	15.7157	15.6045	15.53	15.4745	15.627	15.7574	15.8	0.583347	FALSE	FALSE	FALSE	FALSE	FALSE	FALSE	FALSE	FALSE	FALSE	FALSE	FALSE	FALSE	FALSE	FALSE	FALSE	TRUE	TRUE	FALSE	NA	NA	FALSE	FALSE	FALSE
95810	P51513	NOVA1	NOVA1	RNA-binding protein Nova-1	_IKQTLPSpSPTTTK_	IKQTLPS(0.048)S(0.946)PT(0.005)T(0.001)TK;IKQTLPS(0.04)S(0.928)PT(0.026)T(0.004)T(0.001)K;IKQTLPS(0.029)S(0.814)PT(0.131)T(0.022)T(0.004)K	S157-p	S(0.814)	TRUE	TRUE	FALSE	FALSE	FALSE	IKQTLPSSPTTTKSS	0.847167	-0.0633181	-1.045	1	17	FALSE	FALSE	15.8238	15.7297	15.6318	15.7157	15.6045	15.53	15.4745	15.627	15.7574	15.8	0.583347	FALSE	FALSE	FALSE	FALSE	FALSE	FALSE	FALSE	FALSE	FALSE	FALSE	FALSE	FALSE	FALSE	FALSE	FALSE	TRUE	TRUE	FALSE	NA	NA	FALSE	FALSE	FALSE
95810	P51513	NOVA1	NOVA1	RNA-binding protein Nova-1	_IKQTLPSpSPTTTK_	IKQTLPS(0.048)S(0.946)PT(0.005)T(0.001)TK;IKQTLPS(0.04)S(0.928)PT(0.026)T(0.004)T(0.001)K;IKQTLPS(0.029)S(0.814)PT(0.131)T(0.022)T(0.004)K	T159-p	T(0.131)	FALSE	FALSE	FALSE	FALSE	FALSE	QTLPSSPTTTKSSPS	0.847167	-0.0633181	-1.045	1	17	FALSE	FALSE	15.8238	15.7297	15.6318	15.7157	15.6045	15.53	15.4745	15.627	15.7574	15.8	0.583347	FALSE	FALSE	FALSE	FALSE	FALSE	FALSE	FALSE	FALSE	FALSE	FALSE	FALSE	FALSE	FALSE	FALSE	FALSE	TRUE	TRUE	FALSE	NA	NA	FALSE	FALSE	FALSE
95810	P51513	NOVA1	NOVA1	RNA-binding protein Nova-1	_IKQTLPSpSPTTTK_	IKQTLPS(0.048)S(0.946)PT(0.005)T(0.001)TK;IKQTLPS(0.04)S(0.928)PT(0.026)T(0.004)T(0.001)K;IKQTLPS(0.029)S(0.814)PT(0.131)T(0.022)T(0.004)K	T160-p	T(0.022)	FALSE	FALSE	FALSE	FALSE	FALSE	TLPSSPTTTKSSPSD	0.847167	-0.0633181	-1.045	1	17	FALSE	FALSE	15.8238	15.7297	15.6318	15.7157	15.6045	15.53	15.4745	15.627	15.7574	15.8	0.583347	FALSE	FALSE	FALSE	FALSE	FALSE	FALSE	FALSE	FALSE	FALSE	FALSE	FALSE	FALSE	FALSE	FALSE	FALSE	TRUE	TRUE	FALSE	NA	NA	FALSE	FALSE	FALSE
95810	P51513	NOVA1	NOVA1	RNA-binding protein Nova-1	_IKQTLPSpSPTTTK_	IKQTLPS(0.048)S(0.946)PT(0.005)T(0.001)TK;IKQTLPS(0.04)S(0.928)PT(0.026)T(0.004)T(0.001)K;IKQTLPS(0.029)S(0.814)PT(0.131)T(0.022)T(0.004)K	T161-p	T(0.004)	FALSE	FALSE	FALSE	FALSE	FALSE	LPSSPTTTKSSPSDP	0.847167	-0.0633181	-1.045	1	17	FALSE	FALSE	15.8238	15.7297	15.6318	15.7157	15.6045	15.53	15.4745	15.627	15.7574	15.8	0.583347	FALSE	FALSE	FALSE	FALSE	FALSE	FALSE	FALSE	FALSE	FALSE	FALSE	FALSE	FALSE	FALSE	FALSE	FALSE	TRUE	TRUE	FALSE	NA	NA	FALSE	FALSE	FALSE
2226	Q9P0V3	SH3BP4	SH3BP4 BOG25 EHB10 TTP	SH3 domain-binding protein 4	_AANpSN(de)GLPR_	AANS(1)NGLPR	S11-p	S(1)	TRUE	TRUE	TRUE	FALSE	FALSE	QRIRAANSNGLPRCK	0.862339	-0.0632934	-1.045	1	18	FALSE	FALSE	16.5499	16.5713	16.5499	16.2433	16.4841	16.3727	16.6224	16.5282	16.3081	16.2508	0.612764	FALSE	TRUE	FALSE	FALSE	FALSE	FALSE	FALSE	FALSE	FALSE	FALSE	FALSE	FALSE	FALSE	FALSE	FALSE	FALSE	FALSE	FALSE	NA	NA	FALSE	FALSE	FALSE
183990	P22059	OSBP	OSBP OSBP1	Oxysterol-binding protein 1	_RpTGSNIpSGASSDISLDEQYK_	RT(0.415)GS(0.415)NIS(0.348)GAS(0.317)S(0.308)DIS(0.196)LDEQYK	T377-p	T(0.415)	TRUE	FALSE	FALSE	FALSE	FALSE	ENLGHKRTGSNISGA	0.95662	-0.0632695	-1.045	2	12	FALSE	FALSE	13.1375	12.2734	13.4158	14.0073	12.2869	12.4288	13.5909	12.8873	12.786	13.1116	0.857222	FALSE	TRUE	FALSE	FALSE	FALSE	FALSE	FALSE	FALSE	FALSE	FALSE	FALSE	FALSE	FALSE	FALSE	FALSE	FALSE	FALSE	FALSE	NA	NA	FALSE	FALSE	FALSE
183990	P22059	OSBP	OSBP OSBP1	Oxysterol-binding protein 1	_RpTGSNIpSGASSDISLDEQYK_	RT(0.415)GS(0.415)NIS(0.348)GAS(0.317)S(0.308)DIS(0.196)LDEQYK	S379-p	S(0.415)	FALSE	FALSE	FALSE	FALSE	FALSE	LGHKRTGSNISGASS	0.95662	-0.0632695	-1.045	2	12	FALSE	FALSE	13.1375	12.2734	13.4158	14.0073	12.2869	12.4288	13.5909	12.8873	12.786	13.1116	0.857222	FALSE	TRUE	FALSE	FALSE	FALSE	FALSE	FALSE	FALSE	FALSE	FALSE	FALSE	FALSE	FALSE	FALSE	FALSE	FALSE	FALSE	FALSE	NA	NA	FALSE	FALSE	FALSE
183990	P22059	OSBP	OSBP OSBP1	Oxysterol-binding protein 1	_RpTGSNIpSGASSDISLDEQYK_	RT(0.415)GS(0.415)NIS(0.348)GAS(0.317)S(0.308)DIS(0.196)LDEQYK	S382-p	S(0.348)	TRUE	FALSE	FALSE	FALSE	FALSE	KRTGSNISGASSDIS	0.95662	-0.0632695	-1.045	2	12	FALSE	FALSE	13.1375	12.2734	13.4158	14.0073	12.2869	12.4288	13.5909	12.8873	12.786	13.1116	0.857222	FALSE	TRUE	FALSE	FALSE	FALSE	FALSE	FALSE	FALSE	FALSE	FALSE	FALSE	FALSE	FALSE	FALSE	FALSE	FALSE	FALSE	FALSE	NA	NA	FALSE	FALSE	FALSE
183990	P22059	OSBP	OSBP OSBP1	Oxysterol-binding protein 1	_RpTGSNIpSGASSDISLDEQYK_	RT(0.415)GS(0.415)NIS(0.348)GAS(0.317)S(0.308)DIS(0.196)LDEQYK	S385-p	S(0.317)	FALSE	FALSE	FALSE	FALSE	FALSE	GSNISGASSDISLDE	0.95662	-0.0632695	-1.045	2	12	FALSE	FALSE	13.1375	12.2734	13.4158	14.0073	12.2869	12.4288	13.5909	12.8873	12.786	13.1116	0.857222	FALSE	TRUE	FALSE	FALSE	FALSE	FALSE	FALSE	FALSE	FALSE	FALSE	FALSE	FALSE	FALSE	FALSE	FALSE	FALSE	FALSE	FALSE	NA	NA	FALSE	FALSE	FALSE
183990	P22059	OSBP	OSBP OSBP1	Oxysterol-binding protein 1	_RpTGSNIpSGASSDISLDEQYK_	RT(0.415)GS(0.415)NIS(0.348)GAS(0.317)S(0.308)DIS(0.196)LDEQYK	S386-p	S(0.308)	FALSE	FALSE	FALSE	FALSE	FALSE	SNISGASSDISLDEQ	0.95662	-0.0632695	-1.045	2	12	FALSE	FALSE	13.1375	12.2734	13.4158	14.0073	12.2869	12.4288	13.5909	12.8873	12.786	13.1116	0.857222	FALSE	TRUE	FALSE	FALSE	FALSE	FALSE	FALSE	FALSE	FALSE	FALSE	FALSE	FALSE	FALSE	FALSE	FALSE	FALSE	FALSE	FALSE	NA	NA	FALSE	FALSE	FALSE
183990	P22059	OSBP	OSBP OSBP1	Oxysterol-binding protein 1	_RpTGSNIpSGASSDISLDEQYK_	RT(0.415)GS(0.415)NIS(0.348)GAS(0.317)S(0.308)DIS(0.196)LDEQYK	S389-p	S(0.196)	FALSE	FALSE	FALSE	FALSE	FALSE	SGASSDISLDEQYKH	0.95662	-0.0632695	-1.045	2	12	FALSE	FALSE	13.1375	12.2734	13.4158	14.0073	12.2869	12.4288	13.5909	12.8873	12.786	13.1116	0.857222	FALSE	TRUE	FALSE	FALSE	FALSE	FALSE	FALSE	FALSE	FALSE	FALSE	FALSE	FALSE	FALSE	FALSE	FALSE	FALSE	FALSE	FALSE	NA	NA	FALSE	FALSE	FALSE
97930	Q86X29	LSR	LSR ILDR3 LISCH	Lipolysis-stimulated lipoprotein receptor	_IQApSQQDDSMR_	IQAS(1)QQDDSMR;IQAS(0.998)QQDDS(0.002)MR	S396-p	S(1)	TRUE	TRUE	TRUE	TRUE	FALSE	SGYRIQASQQDDSMR	0.960068	-0.0632389	-1.045	1	18	FALSE	FALSE	11.9128	13.6085	14.0438	13.1426	14.1652	13.4954	12.9126	13.6586	13.3569	13.1332	0.87036	FALSE	TRUE	FALSE	FALSE	FALSE	FALSE	FALSE	FALSE	FALSE	FALSE	FALSE	FALSE	FALSE	FALSE	FALSE	FALSE	FALSE	FALSE	NA	NA	FALSE	FALSE	TRUE
97930	Q86X29	LSR	LSR ILDR3 LISCH	Lipolysis-stimulated lipoprotein receptor	_IQApSQQDDSMR_	IQAS(1)QQDDSMR;IQAS(0.998)QQDDS(0.002)MR	S396-p	S(0.998)	TRUE	TRUE	TRUE	TRUE	FALSE	SGYRIQASQQDDSMR	0.960068	-0.0632389	-1.045	1	18	FALSE	FALSE	11.9128	13.6085	14.0438	13.1426	14.1652	13.4954	12.9126	13.6586	13.3569	13.1332	0.87036	FALSE	TRUE	FALSE	FALSE	FALSE	FALSE	FALSE	FALSE	FALSE	FALSE	FALSE	FALSE	FALSE	FALSE	FALSE	FALSE	FALSE	FALSE	NA	NA	FALSE	FALSE	TRUE
97930	Q86X29	LSR	LSR ILDR3 LISCH	Lipolysis-stimulated lipoprotein receptor	_IQApSQQDDSMR_	IQAS(1)QQDDSMR;IQAS(0.998)QQDDS(0.002)MR	S401-p	S(0.002)	FALSE	FALSE	FALSE	TRUE	FALSE	QASQQDDSMRVLYYM	0.960068	-0.0632389	-1.045	1	18	FALSE	FALSE	11.9128	13.6085	14.0438	13.1426	14.1652	13.4954	12.9126	13.6586	13.3569	13.1332	0.87036	FALSE	TRUE	FALSE	FALSE	FALSE	FALSE	FALSE	FALSE	FALSE	FALSE	FALSE	FALSE	FALSE	FALSE	FALSE	FALSE	FALSE	FALSE	NA	NA	FALSE	FALSE	TRUE
200955	Q15287	RNPS1	RNPS1 LDC2	RNA-binding protein with serine-rich domain 1	_pSPpSPKPTK_	S(0.988)PS(0.916)PKPT(0.095)K	S155-p	S(0.988)	TRUE	TRUE	FALSE	FALSE	FALSE	EKERKRRSPSPKPTK	0.899633	-0.0632292	-1.045	2	2	FALSE	FALSE	17.2592	17.519	17.378	18.0025	17.4626	17.2185	17.349	17.4333	17.7189	17.5854	0.702153	FALSE	TRUE	FALSE	FALSE	FALSE	FALSE	FALSE	FALSE	FALSE	FALSE	FALSE	FALSE	FALSE	FALSE	FALSE	TRUE	TRUE	FALSE	NA	NA	FALSE	FALSE	FALSE
200955	Q15287	RNPS1	RNPS1 LDC2	RNA-binding protein with serine-rich domain 1	_pSPpSPKPTK_	S(0.988)PS(0.916)PKPT(0.095)K	S157-p	S(0.916)	TRUE	TRUE	FALSE	FALSE	FALSE	ERKRRSPSPKPTKVH	0.899633	-0.0632292	-1.045	2	2	FALSE	FALSE	17.2592	17.519	17.378	18.0025	17.4626	17.2185	17.349	17.4333	17.7189	17.5854	0.702153	FALSE	TRUE	FALSE	FALSE	FALSE	FALSE	FALSE	FALSE	FALSE	FALSE	FALSE	FALSE	FALSE	FALSE	FALSE	TRUE	TRUE	FALSE	NA	NA	FALSE	FALSE	FALSE
200955	Q15287	RNPS1	RNPS1 LDC2	RNA-binding protein with serine-rich domain 1	_pSPpSPKPTK_	S(0.988)PS(0.916)PKPT(0.095)K	T161-p	T(0.095)	FALSE	FALSE	FALSE	FALSE	FALSE	RSPSPKPTKVHIGRL	0.899633	-0.0632292	-1.045	2	2	FALSE	FALSE	17.2592	17.519	17.378	18.0025	17.4626	17.2185	17.349	17.4333	17.7189	17.5854	0.702153	FALSE	TRUE	FALSE	FALSE	FALSE	FALSE	FALSE	FALSE	FALSE	FALSE	FALSE	FALSE	FALSE	FALSE	FALSE	TRUE	FALSE	TRUE	PS50102	NA	FALSE	FALSE	FALSE
214706	P05388	RPLP0	RPLP0	60S acidic ribosomal protein P0	_VEAKEEpSEEpSDEDMGFGLFD_	VEAKEES(1)EES(1)DEDMGFGLFD	S304-p	S(1)	TRUE	TRUE	TRUE	FALSE	FALSE	KVEAKEESEESDEDM	0.935557	-0.0632167	-1.045	2	5	FALSE	FALSE	13.4873	14.2532	14.3754	14.7718	14.1922	13.6039	14.4999	14.1192	14.4766	14.0642	0.801033	FALSE	TRUE	FALSE	FALSE	FALSE	FALSE	FALSE	FALSE	FALSE	FALSE	FALSE	FALSE	FALSE	FALSE	FALSE	TRUE	TRUE	FALSE	NA	PF00428	FALSE	FALSE	FALSE
214706	P05388	RPLP0	RPLP0	60S acidic ribosomal protein P0	_VEAKEEpSEEpSDEDMGFGLFD_	VEAKEES(1)EES(1)DEDMGFGLFD	S307-p	S(1)	TRUE	TRUE	TRUE	FALSE	FALSE	AKEESEESDEDMGFG	0.935557	-0.0632167	-1.045	2	5	FALSE	FALSE	13.4873	14.2532	14.3754	14.7718	14.1922	13.6039	14.4999	14.1192	14.4766	14.0642	0.801033	FALSE	TRUE	FALSE	FALSE	FALSE	FALSE	FALSE	FALSE	FALSE	FALSE	FALSE	FALSE	FALSE	FALSE	FALSE	TRUE	TRUE	FALSE	NA	PF00428	FALSE	FALSE	FALSE
43757	P60866	RPS20	RPS20	40S ribosomal protein S20	_DTGKpTPVEPEVAIHR_	DT(0.15)GKT(0.85)PVEPEVAIHR;DT(0.344)GKT(0.656)PVEPEVAIHR;DT(0.005)GKT(0.995)PVEPEVAIHR	T6-p	T(0.15)	FALSE	FALSE	FALSE	FALSE	FALSE	__MAFKDTGKTPVEP	0.925631	-0.0631136	-1.045	1	15	FALSE	FALSE	15.8002	16.0359	15.926	14.8134	15.7246	15.685	15.6433	15.6962	15.5291	15.4309	0.772281	FALSE	TRUE	FALSE	FALSE	FALSE	FALSE	FALSE	FALSE	FALSE	FALSE	FALSE	FALSE	FALSE	FALSE	FALSE	FALSE	FALSE	FALSE	NA	NA	FALSE	FALSE	FALSE
43757	P60866	RPS20	RPS20	40S ribosomal protein S20	_DTGKpTPVEPEVAIHR_	DT(0.15)GKT(0.85)PVEPEVAIHR;DT(0.344)GKT(0.656)PVEPEVAIHR;DT(0.005)GKT(0.995)PVEPEVAIHR	T9-p	T(0.85)	TRUE	TRUE	FALSE	FALSE	FALSE	AFKDTGKTPVEPEVA	0.925631	-0.0631136	-1.045	1	15	FALSE	FALSE	15.8002	16.0359	15.926	14.8134	15.7246	15.685	15.6433	15.6962	15.5291	15.4309	0.772281	FALSE	TRUE	FALSE	FALSE	FALSE	FALSE	FALSE	FALSE	FALSE	FALSE	FALSE	FALSE	FALSE	FALSE	FALSE	FALSE	FALSE	FALSE	NA	NA	FALSE	FALSE	FALSE
43757	P60866	RPS20	RPS20	40S ribosomal protein S20	_DTGKpTPVEPEVAIHR_	DT(0.15)GKT(0.85)PVEPEVAIHR;DT(0.344)GKT(0.656)PVEPEVAIHR;DT(0.005)GKT(0.995)PVEPEVAIHR	T6-p	T(0.344)	FALSE	FALSE	FALSE	FALSE	FALSE	__MAFKDTGKTPVEP	0.925631	-0.0631136	-1.045	1	15	FALSE	FALSE	15.8002	16.0359	15.926	14.8134	15.7246	15.685	15.6433	15.6962	15.5291	15.4309	0.772281	FALSE	TRUE	FALSE	FALSE	FALSE	FALSE	FALSE	FALSE	FALSE	FALSE	FALSE	FALSE	FALSE	FALSE	FALSE	FALSE	FALSE	FALSE	NA	NA	FALSE	FALSE	FALSE
43757	P60866	RPS20	RPS20	40S ribosomal protein S20	_DTGKpTPVEPEVAIHR_	DT(0.15)GKT(0.85)PVEPEVAIHR;DT(0.344)GKT(0.656)PVEPEVAIHR;DT(0.005)GKT(0.995)PVEPEVAIHR	T9-p	T(0.656)	TRUE	FALSE	FALSE	FALSE	FALSE	AFKDTGKTPVEPEVA	0.925631	-0.0631136	-1.045	1	15	FALSE	FALSE	15.8002	16.0359	15.926	14.8134	15.7246	15.685	15.6433	15.6962	15.5291	15.4309	0.772281	FALSE	TRUE	FALSE	FALSE	FALSE	FALSE	FALSE	FALSE	FALSE	FALSE	FALSE	FALSE	FALSE	FALSE	FALSE	FALSE	FALSE	FALSE	NA	NA	FALSE	FALSE	FALSE
43757	P60866	RPS20	RPS20	40S ribosomal protein S20	_DTGKpTPVEPEVAIHR_	DT(0.15)GKT(0.85)PVEPEVAIHR;DT(0.344)GKT(0.656)PVEPEVAIHR;DT(0.005)GKT(0.995)PVEPEVAIHR	T6-p	T(0.005)	FALSE	FALSE	FALSE	FALSE	FALSE	__MAFKDTGKTPVEP	0.925631	-0.0631136	-1.045	1	15	FALSE	FALSE	15.8002	16.0359	15.926	14.8134	15.7246	15.685	15.6433	15.6962	15.5291	15.4309	0.772281	FALSE	TRUE	FALSE	FALSE	FALSE	FALSE	FALSE	FALSE	FALSE	FALSE	FALSE	FALSE	FALSE	FALSE	FALSE	FALSE	FALSE	FALSE	NA	NA	FALSE	FALSE	FALSE
43757	P60866	RPS20	RPS20	40S ribosomal protein S20	_DTGKpTPVEPEVAIHR_	DT(0.15)GKT(0.85)PVEPEVAIHR;DT(0.344)GKT(0.656)PVEPEVAIHR;DT(0.005)GKT(0.995)PVEPEVAIHR	T9-p	T(0.995)	TRUE	TRUE	TRUE	FALSE	FALSE	AFKDTGKTPVEPEVA	0.925631	-0.0631136	-1.045	1	15	FALSE	FALSE	15.8002	16.0359	15.926	14.8134	15.7246	15.685	15.6433	15.6962	15.5291	15.4309	0.772281	FALSE	TRUE	FALSE	FALSE	FALSE	FALSE	FALSE	FALSE	FALSE	FALSE	FALSE	FALSE	FALSE	FALSE	FALSE	FALSE	FALSE	FALSE	NA	NA	FALSE	FALSE	FALSE
126074	Q01082	SPTBN1	SPTBN1 SPTB2	Spectrin beta chain, non-erythrocytic 1	_LPEELGRDQNTVEpTLQR_	LPEELGRDQNTVET(1)LQR	T1841-p	T(1)	TRUE	TRUE	TRUE	FALSE	FALSE	RDQNTVETLQRMHTT	0.89528	-0.0630868	-1.045	1	17	FALSE	FALSE	12.4099	12.5704	12.4156	12.2911	13.0408	12.2879	12.5964	12.4283	12.5431	12.5567	0.688105	FALSE	FALSE	FALSE	FALSE	FALSE	FALSE	FALSE	FALSE	FALSE	FALSE	FALSE	FALSE	FALSE	FALSE	FALSE	FALSE	FALSE	FALSE	NA	PF00435	FALSE	FALSE	FALSE
119556	Q14558	PRPSAP1	PRPSAP1	Phosphoribosyl pyrophosphate synthase-associated protein 1	_LGLAVIHGEAQCTELDM(ox)DDGRHpSPPM(ox)VK_	LGLAVIHGEAQCT(0.103)ELDMDDGRHS(0.897)PPMVK;LGLAVIHGEAQCTELDMDDGRHS(1)PPMVK;LGLAVIHGEAQCT(0.429)ELDMDDGRHS(0.571)PPMVK;LGLAVIHGEAQCT(0.016)ELDMDDGRHS(0.984)PPMVK;LGLAVIHGEAQCT(0.005)ELDMDDGRHS(0.995)PPMVK;LGLAVIHGEAQCT(0.002)ELDMDDGRHS(0.998)PPMVK	T205-p	T(0.103)	FALSE	FALSE	FALSE	FALSE	FALSE	IHGEAQCTELDMDDG	0.939393	-0.0630729	-1.045	1	11	FALSE	FALSE	15.0435	15.6051	15.4364	14.2494	15.3539	15.3078	15.2429	15.3117	14.9485	14.5621	0.810726	FALSE	TRUE	FALSE	FALSE	FALSE	FALSE	FALSE	FALSE	FALSE	FALSE	FALSE	FALSE	FALSE	FALSE	NA	NA	NA	NA	NA	NA	FALSE	FALSE	FALSE
119556	Q14558	PRPSAP1	PRPSAP1	Phosphoribosyl pyrophosphate synthase-associated protein 1	_LGLAVIHGEAQCTELDM(ox)DDGRHpSPPM(ox)VK_	LGLAVIHGEAQCT(0.103)ELDMDDGRHS(0.897)PPMVK;LGLAVIHGEAQCTELDMDDGRHS(1)PPMVK;LGLAVIHGEAQCT(0.429)ELDMDDGRHS(0.571)PPMVK;LGLAVIHGEAQCT(0.016)ELDMDDGRHS(0.984)PPMVK;LGLAVIHGEAQCT(0.005)ELDMDDGRHS(0.995)PPMVK;LGLAVIHGEAQCT(0.002)ELDMDDGRHS(0.998)PPMVK	S215-p	S(0.897)	TRUE	TRUE	FALSE	FALSE	FALSE	DMDDGRHSPPMVKNA	0.939393	-0.0630729	-1.045	1	11	FALSE	FALSE	15.0435	15.6051	15.4364	14.2494	15.3539	15.3078	15.2429	15.3117	14.9485	14.5621	0.810726	FALSE	TRUE	FALSE	FALSE	FALSE	FALSE	FALSE	FALSE	FALSE	FALSE	FALSE	FALSE	FALSE	FALSE	NA	NA	NA	NA	NA	NA	FALSE	FALSE	FALSE
119556	Q14558	PRPSAP1	PRPSAP1	Phosphoribosyl pyrophosphate synthase-associated protein 1	_LGLAVIHGEAQCTELDM(ox)DDGRHpSPPM(ox)VK_	LGLAVIHGEAQCT(0.103)ELDMDDGRHS(0.897)PPMVK;LGLAVIHGEAQCTELDMDDGRHS(1)PPMVK;LGLAVIHGEAQCT(0.429)ELDMDDGRHS(0.571)PPMVK;LGLAVIHGEAQCT(0.016)ELDMDDGRHS(0.984)PPMVK;LGLAVIHGEAQCT(0.005)ELDMDDGRHS(0.995)PPMVK;LGLAVIHGEAQCT(0.002)ELDMDDGRHS(0.998)PPMVK	S215-p	S(1)	TRUE	TRUE	TRUE	FALSE	FALSE	DMDDGRHSPPMVKNA	0.939393	-0.0630729	-1.045	1	11	FALSE	FALSE	15.0435	15.6051	15.4364	14.2494	15.3539	15.3078	15.2429	15.3117	14.9485	14.5621	0.810726	FALSE	TRUE	FALSE	FALSE	FALSE	FALSE	FALSE	FALSE	FALSE	FALSE	FALSE	FALSE	FALSE	FALSE	NA	NA	NA	NA	NA	NA	FALSE	FALSE	FALSE
119556	Q14558	PRPSAP1	PRPSAP1	Phosphoribosyl pyrophosphate synthase-associated protein 1	_LGLAVIHGEAQCTELDM(ox)DDGRHpSPPM(ox)VK_	LGLAVIHGEAQCT(0.103)ELDMDDGRHS(0.897)PPMVK;LGLAVIHGEAQCTELDMDDGRHS(1)PPMVK;LGLAVIHGEAQCT(0.429)ELDMDDGRHS(0.571)PPMVK;LGLAVIHGEAQCT(0.016)ELDMDDGRHS(0.984)PPMVK;LGLAVIHGEAQCT(0.005)ELDMDDGRHS(0.995)PPMVK;LGLAVIHGEAQCT(0.002)ELDMDDGRHS(0.998)PPMVK	T205-p	T(0.429)	FALSE	FALSE	FALSE	FALSE	FALSE	IHGEAQCTELDMDDG	0.939393	-0.0630729	-1.045	1	11	FALSE	FALSE	15.0435	15.6051	15.4364	14.2494	15.3539	15.3078	15.2429	15.3117	14.9485	14.5621	0.810726	FALSE	TRUE	FALSE	FALSE	FALSE	FALSE	FALSE	FALSE	FALSE	FALSE	FALSE	FALSE	FALSE	FALSE	NA	NA	NA	NA	NA	NA	FALSE	FALSE	FALSE
119556	Q14558	PRPSAP1	PRPSAP1	Phosphoribosyl pyrophosphate synthase-associated protein 1	_LGLAVIHGEAQCTELDM(ox)DDGRHpSPPM(ox)VK_	LGLAVIHGEAQCT(0.103)ELDMDDGRHS(0.897)PPMVK;LGLAVIHGEAQCTELDMDDGRHS(1)PPMVK;LGLAVIHGEAQCT(0.429)ELDMDDGRHS(0.571)PPMVK;LGLAVIHGEAQCT(0.016)ELDMDDGRHS(0.984)PPMVK;LGLAVIHGEAQCT(0.005)ELDMDDGRHS(0.995)PPMVK;LGLAVIHGEAQCT(0.002)ELDMDDGRHS(0.998)PPMVK	S215-p	S(0.571)	TRUE	FALSE	FALSE	FALSE	FALSE	DMDDGRHSPPMVKNA	0.939393	-0.0630729	-1.045	1	11	FALSE	FALSE	15.0435	15.6051	15.4364	14.2494	15.3539	15.3078	15.2429	15.3117	14.9485	14.5621	0.810726	FALSE	TRUE	FALSE	FALSE	FALSE	FALSE	FALSE	FALSE	FALSE	FALSE	FALSE	FALSE	FALSE	FALSE	NA	NA	NA	NA	NA	NA	FALSE	FALSE	FALSE
119556	Q14558	PRPSAP1	PRPSAP1	Phosphoribosyl pyrophosphate synthase-associated protein 1	_LGLAVIHGEAQCTELDM(ox)DDGRHpSPPM(ox)VK_	LGLAVIHGEAQCT(0.103)ELDMDDGRHS(0.897)PPMVK;LGLAVIHGEAQCTELDMDDGRHS(1)PPMVK;LGLAVIHGEAQCT(0.429)ELDMDDGRHS(0.571)PPMVK;LGLAVIHGEAQCT(0.016)ELDMDDGRHS(0.984)PPMVK;LGLAVIHGEAQCT(0.005)ELDMDDGRHS(0.995)PPMVK;LGLAVIHGEAQCT(0.002)ELDMDDGRHS(0.998)PPMVK	T205-p	T(0.016)	FALSE	FALSE	FALSE	FALSE	FALSE	IHGEAQCTELDMDDG	0.939393	-0.0630729	-1.045	1	11	FALSE	FALSE	15.0435	15.6051	15.4364	14.2494	15.3539	15.3078	15.2429	15.3117	14.9485	14.5621	0.810726	FALSE	TRUE	FALSE	FALSE	FALSE	FALSE	FALSE	FALSE	FALSE	FALSE	FALSE	FALSE	FALSE	FALSE	NA	NA	NA	NA	NA	NA	FALSE	FALSE	FALSE
119556	Q14558	PRPSAP1	PRPSAP1	Phosphoribosyl pyrophosphate synthase-associated protein 1	_LGLAVIHGEAQCTELDM(ox)DDGRHpSPPM(ox)VK_	LGLAVIHGEAQCT(0.103)ELDMDDGRHS(0.897)PPMVK;LGLAVIHGEAQCTELDMDDGRHS(1)PPMVK;LGLAVIHGEAQCT(0.429)ELDMDDGRHS(0.571)PPMVK;LGLAVIHGEAQCT(0.016)ELDMDDGRHS(0.984)PPMVK;LGLAVIHGEAQCT(0.005)ELDMDDGRHS(0.995)PPMVK;LGLAVIHGEAQCT(0.002)ELDMDDGRHS(0.998)PPMVK	S215-p	S(0.984)	TRUE	TRUE	FALSE	FALSE	FALSE	DMDDGRHSPPMVKNA	0.939393	-0.0630729	-1.045	1	11	FALSE	FALSE	15.0435	15.6051	15.4364	14.2494	15.3539	15.3078	15.2429	15.3117	14.9485	14.5621	0.810726	FALSE	TRUE	FALSE	FALSE	FALSE	FALSE	FALSE	FALSE	FALSE	FALSE	FALSE	FALSE	FALSE	FALSE	NA	NA	NA	NA	NA	NA	FALSE	FALSE	FALSE
119556	Q14558	PRPSAP1	PRPSAP1	Phosphoribosyl pyrophosphate synthase-associated protein 1	_LGLAVIHGEAQCTELDM(ox)DDGRHpSPPM(ox)VK_	LGLAVIHGEAQCT(0.103)ELDMDDGRHS(0.897)PPMVK;LGLAVIHGEAQCTELDMDDGRHS(1)PPMVK;LGLAVIHGEAQCT(0.429)ELDMDDGRHS(0.571)PPMVK;LGLAVIHGEAQCT(0.016)ELDMDDGRHS(0.984)PPMVK;LGLAVIHGEAQCT(0.005)ELDMDDGRHS(0.995)PPMVK;LGLAVIHGEAQCT(0.002)ELDMDDGRHS(0.998)PPMVK	T205-p	T(0.005)	FALSE	FALSE	FALSE	FALSE	FALSE	IHGEAQCTELDMDDG	0.939393	-0.0630729	-1.045	1	11	FALSE	FALSE	15.0435	15.6051	15.4364	14.2494	15.3539	15.3078	15.2429	15.3117	14.9485	14.5621	0.810726	FALSE	TRUE	FALSE	FALSE	FALSE	FALSE	FALSE	FALSE	FALSE	FALSE	FALSE	FALSE	FALSE	FALSE	NA	NA	NA	NA	NA	NA	FALSE	FALSE	FALSE
119556	Q14558	PRPSAP1	PRPSAP1	Phosphoribosyl pyrophosphate synthase-associated protein 1	_LGLAVIHGEAQCTELDM(ox)DDGRHpSPPM(ox)VK_	LGLAVIHGEAQCT(0.103)ELDMDDGRHS(0.897)PPMVK;LGLAVIHGEAQCTELDMDDGRHS(1)PPMVK;LGLAVIHGEAQCT(0.429)ELDMDDGRHS(0.571)PPMVK;LGLAVIHGEAQCT(0.016)ELDMDDGRHS(0.984)PPMVK;LGLAVIHGEAQCT(0.005)ELDMDDGRHS(0.995)PPMVK;LGLAVIHGEAQCT(0.002)ELDMDDGRHS(0.998)PPMVK	S215-p	S(0.995)	TRUE	TRUE	TRUE	FALSE	FALSE	DMDDGRHSPPMVKNA	0.939393	-0.0630729	-1.045	1	11	FALSE	FALSE	15.0435	15.6051	15.4364	14.2494	15.3539	15.3078	15.2429	15.3117	14.9485	14.5621	0.810726	FALSE	TRUE	FALSE	FALSE	FALSE	FALSE	FALSE	FALSE	FALSE	FALSE	FALSE	FALSE	FALSE	FALSE	NA	NA	NA	NA	NA	NA	FALSE	FALSE	FALSE
119556	Q14558	PRPSAP1	PRPSAP1	Phosphoribosyl pyrophosphate synthase-associated protein 1	_LGLAVIHGEAQCTELDM(ox)DDGRHpSPPM(ox)VK_	LGLAVIHGEAQCT(0.103)ELDMDDGRHS(0.897)PPMVK;LGLAVIHGEAQCTELDMDDGRHS(1)PPMVK;LGLAVIHGEAQCT(0.429)ELDMDDGRHS(0.571)PPMVK;LGLAVIHGEAQCT(0.016)ELDMDDGRHS(0.984)PPMVK;LGLAVIHGEAQCT(0.005)ELDMDDGRHS(0.995)PPMVK;LGLAVIHGEAQCT(0.002)ELDMDDGRHS(0.998)PPMVK	T205-p	T(0.002)	FALSE	FALSE	FALSE	FALSE	FALSE	IHGEAQCTELDMDDG	0.939393	-0.0630729	-1.045	1	11	FALSE	FALSE	15.0435	15.6051	15.4364	14.2494	15.3539	15.3078	15.2429	15.3117	14.9485	14.5621	0.810726	FALSE	TRUE	FALSE	FALSE	FALSE	FALSE	FALSE	FALSE	FALSE	FALSE	FALSE	FALSE	FALSE	FALSE	NA	NA	NA	NA	NA	NA	FALSE	FALSE	FALSE
119556	Q14558	PRPSAP1	PRPSAP1	Phosphoribosyl pyrophosphate synthase-associated protein 1	_LGLAVIHGEAQCTELDM(ox)DDGRHpSPPM(ox)VK_	LGLAVIHGEAQCT(0.103)ELDMDDGRHS(0.897)PPMVK;LGLAVIHGEAQCTELDMDDGRHS(1)PPMVK;LGLAVIHGEAQCT(0.429)ELDMDDGRHS(0.571)PPMVK;LGLAVIHGEAQCT(0.016)ELDMDDGRHS(0.984)PPMVK;LGLAVIHGEAQCT(0.005)ELDMDDGRHS(0.995)PPMVK;LGLAVIHGEAQCT(0.002)ELDMDDGRHS(0.998)PPMVK	S215-p	S(0.998)	TRUE	TRUE	TRUE	FALSE	FALSE	DMDDGRHSPPMVKNA	0.939393	-0.0630729	-1.045	1	11	FALSE	FALSE	15.0435	15.6051	15.4364	14.2494	15.3539	15.3078	15.2429	15.3117	14.9485	14.5621	0.810726	FALSE	TRUE	FALSE	FALSE	FALSE	FALSE	FALSE	FALSE	FALSE	FALSE	FALSE	FALSE	FALSE	FALSE	NA	NA	NA	NA	NA	NA	FALSE	FALSE	FALSE
168	Q9Y2U8	LEMD3	LEMD3 MAN1	Inner nuclear membrane protein Man1	_AAAAGpSLDR_	AAAAGS(1)LDR	S327-p	S(1)	TRUE	TRUE	TRUE	FALSE	FALSE	DRAAAAGSLDRSRNL	0.844542	-0.0630495	-1.045	1	8	FALSE	FALSE	14.7435	14.827	14.9834	14.8152	14.9572	14.6663	14.7088	14.9141	14.7999	14.922	0.57721	FALSE	TRUE	FALSE	FALSE	FALSE	FALSE	FALSE	FALSE	FALSE	FALSE	FALSE	FALSE	FALSE	FALSE	FALSE	TRUE	FALSE	FALSE	NA	NA	FALSE	FALSE	FALSE
154110	Q6P0Q8	MAST2	MAST2 KIAA0807 MAST205	Microtubule-associated serine/threonine-protein kinase 2	_N(de)QSLGQpSAPSLTAGLK_	NQS(0.001)LGQS(0.999)APSLTAGLK	S144-p	S(0.001)	FALSE	FALSE	FALSE	FALSE	FALSE	LVRMRNQSLGQSAPS	0.83201	-0.0630086	-1.045	1	6	FALSE	FALSE	16.576	16.4786	16.5295	16.4845	16.5715	16.636	16.4829	16.3937	16.4314	16.381	0.550249	FALSE	TRUE	TRUE	FALSE	FALSE	FALSE	FALSE	FALSE	FALSE	FALSE	FALSE	FALSE	FALSE	FALSE	FALSE	FALSE	FALSE	FALSE	NA	NA	FALSE	FALSE	FALSE
154110	Q6P0Q8	MAST2	MAST2 KIAA0807 MAST205	Microtubule-associated serine/threonine-protein kinase 2	_N(de)QSLGQpSAPSLTAGLK_	NQS(0.001)LGQS(0.999)APSLTAGLK	S148-p	S(0.999)	TRUE	TRUE	TRUE	FALSE	FALSE	RNQSLGQSAPSLTAG	0.83201	-0.0630086	-1.045	1	6	FALSE	FALSE	16.576	16.4786	16.5295	16.4845	16.5715	16.636	16.4829	16.3937	16.4314	16.381	0.550249	FALSE	TRUE	TRUE	FALSE	FALSE	FALSE	FALSE	FALSE	FALSE	FALSE	FALSE	FALSE	FALSE	FALSE	FALSE	FALSE	FALSE	FALSE	NA	NA	FALSE	FALSE	FALSE
217102	Q96DF8	ESS2	ESS2 DGCR13 DGCR14 DGSH DGSI ES2	Splicing factor ESS-2 homolog	_VGPDGKELIPQEpSPR_	VGPDGKELIPQES(1)PR	S292-p	S(1)	TRUE	TRUE	TRUE	FALSE	FALSE	KELIPQESPRVGGFG	0.847495	-0.0629757	-1.045	1	4	FALSE	FALSE	18.5518	18.3421	18.4286	18.3612	18.5796	18.2946	18.3521	18.3653	18.3331	18.6033	0.58413	FALSE	TRUE	FALSE	FALSE	FALSE	FALSE	FALSE	FALSE	FALSE	FALSE	FALSE	FALSE	FALSE	FALSE	FALSE	FALSE	FALSE	FALSE	NA	PF09751	FALSE	FALSE	FALSE
98030	Q8TEW0	PARD3	PARD3 PAR3 PAR3A	Partitioning defective 3 homolog	_IQEpSFTSEEERIR_	IQES(0.996)FT(0.003)S(0.001)EEERIR;IQES(0.995)FT(0.004)S(0.001)EEERIR;IQES(1)FTSEEERIR	S1046-p	S(0.996)	TRUE	TRUE	TRUE	FALSE	FALSE	GKIKIQESFTSEEER	0.920823	-0.06297	-1.045	1	9	FALSE	FALSE	14.2471	13.9265	14.5524	13.6531	14.5915	14.1892	14.0954	14.1612	13.7995	14.4105	0.757157	FALSE	TRUE	FALSE	FALSE	FALSE	FALSE	FALSE	FALSE	FALSE	FALSE	FALSE	FALSE	FALSE	FALSE	FALSE	FALSE	FALSE	FALSE	NA	NA	FALSE	FALSE	FALSE
98030	Q8TEW0	PARD3	PARD3 PAR3 PAR3A	Partitioning defective 3 homolog	_IQEpSFTSEEERIR_	IQES(0.996)FT(0.003)S(0.001)EEERIR;IQES(0.995)FT(0.004)S(0.001)EEERIR;IQES(1)FTSEEERIR	T1048-p	T(0.003)	FALSE	FALSE	FALSE	FALSE	FALSE	IKIQESFTSEEERIR	0.920823	-0.06297	-1.045	1	9	FALSE	FALSE	14.2471	13.9265	14.5524	13.6531	14.5915	14.1892	14.0954	14.1612	13.7995	14.4105	0.757157	FALSE	FALSE	FALSE	FALSE	FALSE	FALSE	FALSE	FALSE	FALSE	FALSE	FALSE	FALSE	FALSE	FALSE	FALSE	FALSE	FALSE	FALSE	NA	NA	FALSE	FALSE	FALSE
98030	Q8TEW0	PARD3	PARD3 PAR3 PAR3A	Partitioning defective 3 homolog	_IQEpSFTSEEERIR_	IQES(0.996)FT(0.003)S(0.001)EEERIR;IQES(0.995)FT(0.004)S(0.001)EEERIR;IQES(1)FTSEEERIR	S1049-p	S(0.001)	FALSE	FALSE	FALSE	FALSE	FALSE	KIQESFTSEEERIRM	0.920823	-0.06297	-1.045	1	9	FALSE	FALSE	14.2471	13.9265	14.5524	13.6531	14.5915	14.1892	14.0954	14.1612	13.7995	14.4105	0.757157	FALSE	FALSE	FALSE	FALSE	FALSE	FALSE	FALSE	FALSE	FALSE	FALSE	FALSE	FALSE	FALSE	FALSE	TRUE	FALSE	FALSE	FALSE	NA	NA	FALSE	FALSE	FALSE
98030	Q8TEW0	PARD3	PARD3 PAR3 PAR3A	Partitioning defective 3 homolog	_IQEpSFTSEEERIR_	IQES(0.996)FT(0.003)S(0.001)EEERIR;IQES(0.995)FT(0.004)S(0.001)EEERIR;IQES(1)FTSEEERIR	S1046-p	S(0.995)	TRUE	TRUE	TRUE	FALSE	FALSE	GKIKIQESFTSEEER	0.920823	-0.06297	-1.045	1	9	FALSE	FALSE	14.2471	13.9265	14.5524	13.6531	14.5915	14.1892	14.0954	14.1612	13.7995	14.4105	0.757157	FALSE	TRUE	FALSE	FALSE	FALSE	FALSE	FALSE	FALSE	FALSE	FALSE	FALSE	FALSE	FALSE	FALSE	FALSE	FALSE	FALSE	FALSE	NA	NA	FALSE	FALSE	FALSE
98030	Q8TEW0	PARD3	PARD3 PAR3 PAR3A	Partitioning defective 3 homolog	_IQEpSFTSEEERIR_	IQES(0.996)FT(0.003)S(0.001)EEERIR;IQES(0.995)FT(0.004)S(0.001)EEERIR;IQES(1)FTSEEERIR	T1048-p	T(0.004)	FALSE	FALSE	FALSE	FALSE	FALSE	IKIQESFTSEEERIR	0.920823	-0.06297	-1.045	1	9	FALSE	FALSE	14.2471	13.9265	14.5524	13.6531	14.5915	14.1892	14.0954	14.1612	13.7995	14.4105	0.757157	FALSE	FALSE	FALSE	FALSE	FALSE	FALSE	FALSE	FALSE	FALSE	FALSE	FALSE	FALSE	FALSE	FALSE	FALSE	FALSE	FALSE	FALSE	NA	NA	FALSE	FALSE	FALSE
98030	Q8TEW0	PARD3	PARD3 PAR3 PAR3A	Partitioning defective 3 homolog	_IQEpSFTSEEERIR_	IQES(0.996)FT(0.003)S(0.001)EEERIR;IQES(0.995)FT(0.004)S(0.001)EEERIR;IQES(1)FTSEEERIR	S1049-p	S(0.001)	FALSE	FALSE	FALSE	FALSE	FALSE	KIQESFTSEEERIRM	0.920823	-0.06297	-1.045	1	9	FALSE	FALSE	14.2471	13.9265	14.5524	13.6531	14.5915	14.1892	14.0954	14.1612	13.7995	14.4105	0.757157	FALSE	FALSE	FALSE	FALSE	FALSE	FALSE	FALSE	FALSE	FALSE	FALSE	FALSE	FALSE	FALSE	FALSE	TRUE	FALSE	FALSE	FALSE	NA	NA	FALSE	FALSE	FALSE
98030	Q8TEW0	PARD3	PARD3 PAR3 PAR3A	Partitioning defective 3 homolog	_IQEpSFTSEEERIR_	IQES(0.996)FT(0.003)S(0.001)EEERIR;IQES(0.995)FT(0.004)S(0.001)EEERIR;IQES(1)FTSEEERIR	S1046-p	S(1)	TRUE	TRUE	TRUE	FALSE	FALSE	GKIKIQESFTSEEER	0.920823	-0.06297	-1.045	1	9	FALSE	FALSE	14.2471	13.9265	14.5524	13.6531	14.5915	14.1892	14.0954	14.1612	13.7995	14.4105	0.757157	FALSE	TRUE	FALSE	FALSE	FALSE	FALSE	FALSE	FALSE	FALSE	FALSE	FALSE	FALSE	FALSE	FALSE	FALSE	FALSE	FALSE	FALSE	NA	NA	FALSE	FALSE	FALSE
9328	P16615	ATP2A2	ATP2A2 ATP2B	Sarcoplasmic/endoplasmic reticulum calcium ATPase 2	_AFTGREFDELNPpSAQR_	AFTGREFDELNPS(1)AQR	S663-p	S(1)	TRUE	TRUE	TRUE	FALSE	FALSE	EFDELNPSAQRDACL	0.844805	-0.0629671	-1.045	1	3	FALSE	FALSE	16.1595	16.0074	16.1903	16.0872	16.131	15.9612	16.2447	16.0488	15.8903	16.1157	0.578017	FALSE	TRUE	FALSE	FALSE	FALSE	FALSE	FALSE	FALSE	FALSE	FALSE	FALSE	FALSE	FALSE	FALSE	FALSE	FALSE	FALSE	FALSE	NA	NA	FALSE	FALSE	FALSE
122333	Q8N3V7-2	SYNPO	SYNPO KIAA1029	Synaptopodin	_LKRGSLPAEApSCTT_	LKRGS(0.049)LPAEAS(0.95)CTT	S894-p	S(0.049)	FALSE	FALSE	FALSE	FALSE	FALSE	SLRLKRGSLPAEASC	0.890375	-0.0629617	-1.045	1	14	FALSE	FALSE	16.1913	15.7806	16.0508	15.8999	16.111	15.8869	15.7431	15.7737	15.9421	16.3729	0.678503	TRUE	FALSE	FALSE	FALSE	FALSE	FALSE	FALSE	FALSE	FALSE	FALSE	FALSE	FALSE	FALSE	FALSE	NA	NA	NA	NA	NA	NA	FALSE	FALSE	FALSE
122333	Q8N3V7-2	SYNPO	SYNPO KIAA1029	Synaptopodin	_LKRGSLPAEApSCTT_	LKRGS(0.049)LPAEAS(0.95)CTT	S900-p	S(0.95)	TRUE	TRUE	FALSE	FALSE	FALSE	GSLPAEASCTT____	0.890375	-0.0629617	-1.045	1	14	FALSE	FALSE	16.1913	15.7806	16.0508	15.8999	16.111	15.8869	15.7431	15.7737	15.9421	16.3729	0.678503	TRUE	FALSE	FALSE	FALSE	FALSE	FALSE	FALSE	FALSE	FALSE	FALSE	FALSE	FALSE	FALSE	FALSE	NA	NA	NA	NA	NA	NA	FALSE	FALSE	FALSE
48119	Q8IXT5	RBM12B	RBM12B	RNA-binding protein 12B	_EEDFRRPpSEEDFR_	EEDFRRPS(1)EEDFR	S591-p	S(1)	TRUE	TRUE	TRUE	FALSE	FALSE	EEDFRRPSEEDFRRP	0.905708	-0.0629313	-1.045	1	16	FALSE	FALSE	15.7316	15.7569	15.4289	14.8956	15.4588	15.456	15.4475	15.4153	15.4964	15.1421	0.718682	FALSE	TRUE	FALSE	FALSE	FALSE	FALSE	FALSE	FALSE	FALSE	FALSE	FALSE	FALSE	FALSE	FALSE	FALSE	FALSE	TRUE	FALSE	NA	NA	FALSE	FALSE	FALSE
214293	Q9BRL6	SRSF8	SRSF8 SFRS2B SRP46	Serine/arginine-rich splicing factor 8	_VDNLTYRTSPDpSLRR_	VDNLTY(0.001)RT(0.066)S(0.085)PDS(0.848)LRR	Y23-p	Y(0.001)	FALSE	FALSE	FALSE	FALSE	FALSE	LKVDNLTYRTSPDSL	0.862856	-0.0629007	-1.045	1	4	FALSE	FALSE	16.3039	16.0631	16.0495	15.9717	16.131	15.8779	15.9143	16.005	16.1244	16.283	0.615815	FALSE	FALSE	FALSE	FALSE	FALSE	FALSE	FALSE	FALSE	FALSE	FALSE	FALSE	FALSE	FALSE	FALSE	FALSE	FALSE	FALSE	TRUE	PS50102	PF00076	FALSE	FALSE	FALSE
214293	Q9BRL6	SRSF8	SRSF8 SFRS2B SRP46	Serine/arginine-rich splicing factor 8	_VDNLTYRTSPDpSLRR_	VDNLTY(0.001)RT(0.066)S(0.085)PDS(0.848)LRR	T25-p	T(0.066)	FALSE	FALSE	FALSE	FALSE	FALSE	VDNLTYRTSPDSLRR	0.862856	-0.0629007	-1.045	1	4	FALSE	FALSE	16.3039	16.0631	16.0495	15.9717	16.131	15.8779	15.9143	16.005	16.1244	16.283	0.615815	FALSE	TRUE	FALSE	FALSE	FALSE	FALSE	FALSE	FALSE	FALSE	FALSE	FALSE	FALSE	FALSE	FALSE	FALSE	FALSE	FALSE	TRUE	PS50102	PF00076	FALSE	FALSE	FALSE
214293	Q9BRL6	SRSF8	SRSF8 SFRS2B SRP46	Serine/arginine-rich splicing factor 8	_VDNLTYRTSPDpSLRR_	VDNLTY(0.001)RT(0.066)S(0.085)PDS(0.848)LRR	S26-p	S(0.085)	FALSE	FALSE	FALSE	FALSE	FALSE	DNLTYRTSPDSLRRV	0.862856	-0.0629007	-1.045	1	4	FALSE	FALSE	16.3039	16.0631	16.0495	15.9717	16.131	15.8779	15.9143	16.005	16.1244	16.283	0.615815	FALSE	TRUE	FALSE	FALSE	FALSE	FALSE	FALSE	FALSE	FALSE	FALSE	FALSE	FALSE	FALSE	FALSE	FALSE	FALSE	FALSE	TRUE	PS50102	PF00076	FALSE	FALSE	FALSE
214293	Q9BRL6	SRSF8	SRSF8 SFRS2B SRP46	Serine/arginine-rich splicing factor 8	_VDNLTYRTSPDpSLRR_	VDNLTY(0.001)RT(0.066)S(0.085)PDS(0.848)LRR	S29-p	S(0.848)	TRUE	TRUE	FALSE	FALSE	FALSE	TYRTSPDSLRRVFEK	0.862856	-0.0629007	-1.045	1	4	FALSE	FALSE	16.3039	16.0631	16.0495	15.9717	16.131	15.8779	15.9143	16.005	16.1244	16.283	0.615815	FALSE	TRUE	FALSE	FALSE	FALSE	FALSE	FALSE	FALSE	FALSE	FALSE	FALSE	FALSE	FALSE	FALSE	FALSE	FALSE	FALSE	TRUE	PS50102	PF00076	FALSE	FALSE	FALSE
31517	Q9UHB7	AFF4	AFF4 AF5Q31 MCEF HSPC092	AF4/FMR2 family member 4	_AVGM(ox)PpSPVSPK_	AVGMPS(0.713)PVS(0.287)PK	S1055-p	S(0.713)	TRUE	FALSE	FALSE	FALSE	FALSE	SKAVGMPSPVSPKLS	0.943349	-0.0628686	-1.045	1	6	FALSE	FALSE	14.7855	14.1685	14.4384	13.456	13.8222	14.1002	14.2651	14.5639	13.9892	13.4378	0.820589	FALSE	TRUE	FALSE	TRUE	FALSE	FALSE	FALSE	FALSE	FALSE	FALSE	FALSE	FALSE	FALSE	FALSE	FALSE	TRUE	FALSE	FALSE	NA	PF18876	FALSE	FALSE	TRUE
31517	Q9UHB7	AFF4	AFF4 AF5Q31 MCEF HSPC092	AF4/FMR2 family member 4	_AVGM(ox)PpSPVSPK_	AVGMPS(0.713)PVS(0.287)PK	S1058-p	S(0.287)	FALSE	FALSE	FALSE	FALSE	FALSE	VGMPSPVSPKLSPGN	0.943349	-0.0628686	-1.045	1	6	FALSE	FALSE	14.7855	14.1685	14.4384	13.456	13.8222	14.1002	14.2651	14.5639	13.9892	13.4378	0.820589	FALSE	TRUE	FALSE	TRUE	FALSE	FALSE	FALSE	FALSE	FALSE	FALSE	FALSE	FALSE	FALSE	FALSE	FALSE	TRUE	FALSE	FALSE	NA	PF18876	FALSE	FALSE	TRUE
51426	O94916	NFAT5	NFAT5 KIAA0827 TONEBP	Nuclear factor of activated T-cells 5	_EISpSPARPCSFEEAMK_	EIS(0.089)S(0.911)PARPCSFEEAMK;EIS(0.06)S(0.94)PARPCSFEEAMK;EIS(0.121)S(0.879)PARPCSFEEAMK	S560-p	S(0.089)	FALSE	FALSE	FALSE	FALSE	FALSE	VNVKKEISSPARPCS	0.866977	-0.062851	-1.045	1	19	TRUE	TRUE	17.7421	17.4652	17.5202	17.259	17.6355	17.5554	17.4744	17.3037	17.3667	17.6074	0.626573	FALSE	FALSE	FALSE	FALSE	FALSE	FALSE	FALSE	FALSE	FALSE	FALSE	FALSE	FALSE	FALSE	FALSE	FALSE	FALSE	FALSE	FALSE	NA	NA	FALSE	FALSE	FALSE
51426	O94916	NFAT5	NFAT5 KIAA0827 TONEBP	Nuclear factor of activated T-cells 5	_EISpSPARPCSFEEAMK_	EIS(0.089)S(0.911)PARPCSFEEAMK;EIS(0.06)S(0.94)PARPCSFEEAMK;EIS(0.121)S(0.879)PARPCSFEEAMK	S561-p	S(0.911)	TRUE	TRUE	FALSE	FALSE	FALSE	NVKKEISSPARPCSF	0.866977	-0.062851	-1.045	1	19	TRUE	TRUE	17.7421	17.4652	17.5202	17.259	17.6355	17.5554	17.4744	17.3037	17.3667	17.6074	0.626573	FALSE	TRUE	FALSE	FALSE	FALSE	FALSE	FALSE	FALSE	FALSE	FALSE	FALSE	FALSE	FALSE	FALSE	FALSE	FALSE	FALSE	FALSE	NA	NA	FALSE	FALSE	FALSE
51426	O94916	NFAT5	NFAT5 KIAA0827 TONEBP	Nuclear factor of activated T-cells 5	_EISpSPARPCSFEEAMK_	EIS(0.089)S(0.911)PARPCSFEEAMK;EIS(0.06)S(0.94)PARPCSFEEAMK;EIS(0.121)S(0.879)PARPCSFEEAMK	S560-p	S(0.06)	FALSE	FALSE	FALSE	FALSE	FALSE	VNVKKEISSPARPCS	0.866977	-0.062851	-1.045	1	19	TRUE	TRUE	17.7421	17.4652	17.5202	17.259	17.6355	17.5554	17.4744	17.3037	17.3667	17.6074	0.626573	FALSE	FALSE	FALSE	FALSE	FALSE	FALSE	FALSE	FALSE	FALSE	FALSE	FALSE	FALSE	FALSE	FALSE	FALSE	FALSE	FALSE	FALSE	NA	NA	FALSE	FALSE	FALSE
51426	O94916	NFAT5	NFAT5 KIAA0827 TONEBP	Nuclear factor of activated T-cells 5	_EISpSPARPCSFEEAMK_	EIS(0.089)S(0.911)PARPCSFEEAMK;EIS(0.06)S(0.94)PARPCSFEEAMK;EIS(0.121)S(0.879)PARPCSFEEAMK	S561-p	S(0.94)	TRUE	TRUE	FALSE	FALSE	FALSE	NVKKEISSPARPCSF	0.866977	-0.062851	-1.045	1	19	TRUE	TRUE	17.7421	17.4652	17.5202	17.259	17.6355	17.5554	17.4744	17.3037	17.3667	17.6074	0.626573	FALSE	TRUE	FALSE	FALSE	FALSE	FALSE	FALSE	FALSE	FALSE	FALSE	FALSE	FALSE	FALSE	FALSE	FALSE	FALSE	FALSE	FALSE	NA	NA	FALSE	FALSE	FALSE
51426	O94916	NFAT5	NFAT5 KIAA0827 TONEBP	Nuclear factor of activated T-cells 5	_EISpSPARPCSFEEAMK_	EIS(0.089)S(0.911)PARPCSFEEAMK;EIS(0.06)S(0.94)PARPCSFEEAMK;EIS(0.121)S(0.879)PARPCSFEEAMK	S560-p	S(0.121)	FALSE	FALSE	FALSE	FALSE	FALSE	VNVKKEISSPARPCS	0.866977	-0.062851	-1.045	1	19	TRUE	TRUE	17.7421	17.4652	17.5202	17.259	17.6355	17.5554	17.4744	17.3037	17.3667	17.6074	0.626573	FALSE	FALSE	FALSE	FALSE	FALSE	FALSE	FALSE	FALSE	FALSE	FALSE	FALSE	FALSE	FALSE	FALSE	FALSE	FALSE	FALSE	FALSE	NA	NA	FALSE	FALSE	FALSE
51426	O94916	NFAT5	NFAT5 KIAA0827 TONEBP	Nuclear factor of activated T-cells 5	_EISpSPARPCSFEEAMK_	EIS(0.089)S(0.911)PARPCSFEEAMK;EIS(0.06)S(0.94)PARPCSFEEAMK;EIS(0.121)S(0.879)PARPCSFEEAMK	S561-p	S(0.879)	TRUE	TRUE	FALSE	FALSE	FALSE	NVKKEISSPARPCSF	0.866977	-0.062851	-1.045	1	19	TRUE	TRUE	17.7421	17.4652	17.5202	17.259	17.6355	17.5554	17.4744	17.3037	17.3667	17.6074	0.626573	FALSE	TRUE	FALSE	FALSE	FALSE	FALSE	FALSE	FALSE	FALSE	FALSE	FALSE	FALSE	FALSE	FALSE	FALSE	FALSE	FALSE	FALSE	NA	NA	FALSE	FALSE	FALSE
138234	Q9UKY1	ZHX1	ZHX1	Zinc fingers and homeoboxes protein 1	_MEIDEpSNAGSSKEEAGETSPADESGAPK_	MEIDES(0.463)NAGS(0.268)S(0.268)KEEAGETSPADESGAPK	S635-p	S(0.463)	TRUE	FALSE	FALSE	FALSE	FALSE	EKMEIDESNAGSSKE	0.937574	-0.0628155	-1.045	1	10	FALSE	FALSE	13.6498	13.2414	13.4018	14.6192	13.5633	13.9218	13.8459	13.3322	13.7191	13.3425	0.806479	FALSE	TRUE	FALSE	FALSE	FALSE	FALSE	FALSE	FALSE	FALSE	FALSE	FALSE	FALSE	FALSE	FALSE	FALSE	TRUE	FALSE	FALSE	NA	NA	FALSE	FALSE	FALSE
138234	Q9UKY1	ZHX1	ZHX1	Zinc fingers and homeoboxes protein 1	_MEIDEpSNAGSSKEEAGETSPADESGAPK_	MEIDES(0.463)NAGS(0.268)S(0.268)KEEAGETSPADESGAPK	S639-p	S(0.268)	FALSE	FALSE	FALSE	FALSE	FALSE	IDESNAGSSKEEAGE	0.937574	-0.0628155	-1.045	1	10	FALSE	FALSE	13.6498	13.2414	13.4018	14.6192	13.5633	13.9218	13.8459	13.3322	13.7191	13.3425	0.806479	FALSE	TRUE	FALSE	FALSE	FALSE	FALSE	FALSE	FALSE	FALSE	FALSE	FALSE	FALSE	FALSE	FALSE	FALSE	TRUE	FALSE	FALSE	NA	NA	FALSE	FALSE	FALSE
138234	Q9UKY1	ZHX1	ZHX1	Zinc fingers and homeoboxes protein 1	_MEIDEpSNAGSSKEEAGETSPADESGAPK_	MEIDES(0.463)NAGS(0.268)S(0.268)KEEAGETSPADESGAPK	S640-p	S(0.268)	FALSE	FALSE	FALSE	FALSE	FALSE	DESNAGSSKEEAGET	0.937574	-0.0628155	-1.045	1	10	FALSE	FALSE	13.6498	13.2414	13.4018	14.6192	13.5633	13.9218	13.8459	13.3322	13.7191	13.3425	0.806479	FALSE	TRUE	FALSE	FALSE	FALSE	FALSE	FALSE	FALSE	FALSE	FALSE	FALSE	FALSE	FALSE	FALSE	FALSE	TRUE	FALSE	FALSE	NA	NA	FALSE	FALSE	FALSE
24719	Q8WWI1	LMO7	LMO7 FBX20 FBXO20 KIAA0858	LIM domain only protein 7	_ASEpSISLK_	ASES(0.996)IS(0.004)LK	S1187-p	S(0.996)	TRUE	TRUE	TRUE	FALSE	FALSE	FESKASESISLKNLK	0.903357	-0.0628088	-1.044	1	3	FALSE	FALSE	15.788	15.959	16.2367	15.6979	16.2556	15.6482	16.208	16.001	15.673	16.0929	0.710508	FALSE	TRUE	FALSE	FALSE	FALSE	FALSE	FALSE	FALSE	FALSE	FALSE	FALSE	FALSE	FALSE	FALSE	NA	NA	NA	NA	NA	NA	FALSE	FALSE	FALSE
24719	Q8WWI1	LMO7	LMO7 FBX20 FBXO20 KIAA0858	LIM domain only protein 7	_ASEpSISLK_	ASES(0.996)IS(0.004)LK	S1189-p	S(0.004)	FALSE	FALSE	FALSE	FALSE	FALSE	SKASESISLKNLKRR	0.903357	-0.0628088	-1.044	1	3	FALSE	FALSE	15.788	15.959	16.2367	15.6979	16.2556	15.6482	16.208	16.001	15.673	16.0929	0.710508	FALSE	TRUE	FALSE	FALSE	FALSE	FALSE	FALSE	FALSE	FALSE	FALSE	FALSE	FALSE	FALSE	FALSE	NA	NA	NA	NA	NA	NA	FALSE	FALSE	FALSE
116659	Q9ULE6	PALD1	PALD1 KIAA1274 PALD	Paladin	_LEGIRPEpSPAQGSGSR_	LEGIRPES(1)PAQGSGSR;LEGIRPES(0.997)PAQGS(0.002)GS(0.002)R	S406-p	S(1)	TRUE	TRUE	TRUE	FALSE	FALSE	LEGIRPESPAQGSGS	0.886664	-0.062777	-1.044	1	1	FALSE	FALSE	15.3769	15.4137	15.2524	14.851	14.9845	14.899	15.2125	15.278	15.0517	15.1234	0.6705	FALSE	TRUE	FALSE	FALSE	FALSE	FALSE	FALSE	FALSE	FALSE	FALSE	FALSE	FALSE	FALSE	FALSE	FALSE	FALSE	FALSE	FALSE	NA	NA	FALSE	FALSE	FALSE
116659	Q9ULE6	PALD1	PALD1 KIAA1274 PALD	Paladin	_LEGIRPEpSPAQGSGSR_	LEGIRPES(1)PAQGSGSR;LEGIRPES(0.997)PAQGS(0.002)GS(0.002)R	S406-p	S(0.997)	TRUE	TRUE	TRUE	FALSE	FALSE	LEGIRPESPAQGSGS	0.886664	-0.062777	-1.044	1	1	FALSE	FALSE	15.3769	15.4137	15.2524	14.851	14.9845	14.899	15.2125	15.278	15.0517	15.1234	0.6705	FALSE	TRUE	FALSE	FALSE	FALSE	FALSE	FALSE	FALSE	FALSE	FALSE	FALSE	FALSE	FALSE	FALSE	FALSE	FALSE	FALSE	FALSE	NA	NA	FALSE	FALSE	FALSE
116659	Q9ULE6	PALD1	PALD1 KIAA1274 PALD	Paladin	_LEGIRPEpSPAQGSGSR_	LEGIRPES(1)PAQGSGSR;LEGIRPES(0.997)PAQGS(0.002)GS(0.002)R	S411-p	S(0.002)	FALSE	FALSE	FALSE	FALSE	FALSE	PESPAQGSGSRHSVW	0.886664	-0.062777	-1.044	1	1	FALSE	FALSE	15.3769	15.4137	15.2524	14.851	14.9845	14.899	15.2125	15.278	15.0517	15.1234	0.6705	FALSE	FALSE	FALSE	FALSE	FALSE	FALSE	FALSE	FALSE	FALSE	FALSE	FALSE	FALSE	FALSE	FALSE	FALSE	FALSE	FALSE	FALSE	NA	NA	FALSE	FALSE	FALSE
116659	Q9ULE6	PALD1	PALD1 KIAA1274 PALD	Paladin	_LEGIRPEpSPAQGSGSR_	LEGIRPES(1)PAQGSGSR;LEGIRPES(0.997)PAQGS(0.002)GS(0.002)R	S413-p	S(0.002)	FALSE	FALSE	FALSE	FALSE	FALSE	SPAQGSGSRHSVWQR	0.886664	-0.062777	-1.044	1	1	FALSE	FALSE	15.3769	15.4137	15.2524	14.851	14.9845	14.899	15.2125	15.278	15.0517	15.1234	0.6705	FALSE	TRUE	FALSE	FALSE	FALSE	FALSE	FALSE	FALSE	FALSE	FALSE	FALSE	FALSE	FALSE	FALSE	FALSE	FALSE	FALSE	FALSE	NA	NA	FALSE	FALSE	FALSE
24814	Q8NDT2	RBM15B	RBM15B OTT3	Putative RNA-binding protein 15B	_ASGDPGASGM(ox)pSPR_	ASGDPGASGMS(1)PR;ASGDPGAS(0.017)GMS(0.983)PR;ASGDPGAS(0.004)GMS(0.996)PR;ASGDPGAS(0.014)GMS(0.986)PR;ASGDPGAS(0.008)GMS(0.992)PR	S109-p	S(1)	TRUE	TRUE	TRUE	FALSE	FALSE	DPGASGMSPRASPLP	0.888819	-0.0627682	-1.044	1	17	FALSE	FALSE	15.4461	15.4342	15.5197	14.9047	15.4647	15.2617	15.4656	15.4244	15.1552	15.1487	0.673872	FALSE	TRUE	FALSE	FALSE	FALSE	FALSE	FALSE	FALSE	FALSE	FALSE	FALSE	FALSE	FALSE	FALSE	FALSE	TRUE	TRUE	FALSE	NA	NA	FALSE	FALSE	FALSE
24814	Q8NDT2	RBM15B	RBM15B OTT3	Putative RNA-binding protein 15B	_ASGDPGASGM(ox)pSPR_	ASGDPGASGMS(1)PR;ASGDPGAS(0.017)GMS(0.983)PR;ASGDPGAS(0.004)GMS(0.996)PR;ASGDPGAS(0.014)GMS(0.986)PR;ASGDPGAS(0.008)GMS(0.992)PR	S106-p	S(0.017)	FALSE	FALSE	FALSE	FALSE	FALSE	ASGDPGASGMSPRAS	0.888819	-0.0627682	-1.044	1	17	FALSE	FALSE	15.4461	15.4342	15.5197	14.9047	15.4647	15.2617	15.4656	15.4244	15.1552	15.1487	0.673872	FALSE	TRUE	FALSE	FALSE	FALSE	FALSE	FALSE	FALSE	FALSE	FALSE	FALSE	FALSE	FALSE	FALSE	FALSE	TRUE	FALSE	FALSE	NA	NA	FALSE	FALSE	FALSE
24814	Q8NDT2	RBM15B	RBM15B OTT3	Putative RNA-binding protein 15B	_ASGDPGASGM(ox)pSPR_	ASGDPGASGMS(1)PR;ASGDPGAS(0.017)GMS(0.983)PR;ASGDPGAS(0.004)GMS(0.996)PR;ASGDPGAS(0.014)GMS(0.986)PR;ASGDPGAS(0.008)GMS(0.992)PR	S109-p	S(0.983)	TRUE	TRUE	FALSE	FALSE	FALSE	DPGASGMSPRASPLP	0.888819	-0.0627682	-1.044	1	17	FALSE	FALSE	15.4461	15.4342	15.5197	14.9047	15.4647	15.2617	15.4656	15.4244	15.1552	15.1487	0.673872	FALSE	TRUE	FALSE	FALSE	FALSE	FALSE	FALSE	FALSE	FALSE	FALSE	FALSE	FALSE	FALSE	FALSE	FALSE	TRUE	TRUE	FALSE	NA	NA	FALSE	FALSE	FALSE
24814	Q8NDT2	RBM15B	RBM15B OTT3	Putative RNA-binding protein 15B	_ASGDPGASGM(ox)pSPR_	ASGDPGASGMS(1)PR;ASGDPGAS(0.017)GMS(0.983)PR;ASGDPGAS(0.004)GMS(0.996)PR;ASGDPGAS(0.014)GMS(0.986)PR;ASGDPGAS(0.008)GMS(0.992)PR	S106-p	S(0.004)	FALSE	FALSE	FALSE	FALSE	FALSE	ASGDPGASGMSPRAS	0.888819	-0.0627682	-1.044	1	17	FALSE	FALSE	15.4461	15.4342	15.5197	14.9047	15.4647	15.2617	15.4656	15.4244	15.1552	15.1487	0.673872	FALSE	TRUE	FALSE	FALSE	FALSE	FALSE	FALSE	FALSE	FALSE	FALSE	FALSE	FALSE	FALSE	FALSE	FALSE	TRUE	FALSE	FALSE	NA	NA	FALSE	FALSE	FALSE
24814	Q8NDT2	RBM15B	RBM15B OTT3	Putative RNA-binding protein 15B	_ASGDPGASGM(ox)pSPR_	ASGDPGASGMS(1)PR;ASGDPGAS(0.017)GMS(0.983)PR;ASGDPGAS(0.004)GMS(0.996)PR;ASGDPGAS(0.014)GMS(0.986)PR;ASGDPGAS(0.008)GMS(0.992)PR	S109-p	S(0.996)	TRUE	TRUE	TRUE	FALSE	FALSE	DPGASGMSPRASPLP	0.888819	-0.0627682	-1.044	1	17	FALSE	FALSE	15.4461	15.4342	15.5197	14.9047	15.4647	15.2617	15.4656	15.4244	15.1552	15.1487	0.673872	FALSE	TRUE	FALSE	FALSE	FALSE	FALSE	FALSE	FALSE	FALSE	FALSE	FALSE	FALSE	FALSE	FALSE	FALSE	TRUE	TRUE	FALSE	NA	NA	FALSE	FALSE	FALSE
24814	Q8NDT2	RBM15B	RBM15B OTT3	Putative RNA-binding protein 15B	_ASGDPGASGM(ox)pSPR_	ASGDPGASGMS(1)PR;ASGDPGAS(0.017)GMS(0.983)PR;ASGDPGAS(0.004)GMS(0.996)PR;ASGDPGAS(0.014)GMS(0.986)PR;ASGDPGAS(0.008)GMS(0.992)PR	S106-p	S(0.014)	FALSE	FALSE	FALSE	FALSE	FALSE	ASGDPGASGMSPRAS	0.888819	-0.0627682	-1.044	1	17	FALSE	FALSE	15.4461	15.4342	15.5197	14.9047	15.4647	15.2617	15.4656	15.4244	15.1552	15.1487	0.673872	FALSE	TRUE	FALSE	FALSE	FALSE	FALSE	FALSE	FALSE	FALSE	FALSE	FALSE	FALSE	FALSE	FALSE	FALSE	TRUE	FALSE	FALSE	NA	NA	FALSE	FALSE	FALSE
24814	Q8NDT2	RBM15B	RBM15B OTT3	Putative RNA-binding protein 15B	_ASGDPGASGM(ox)pSPR_	ASGDPGASGMS(1)PR;ASGDPGAS(0.017)GMS(0.983)PR;ASGDPGAS(0.004)GMS(0.996)PR;ASGDPGAS(0.014)GMS(0.986)PR;ASGDPGAS(0.008)GMS(0.992)PR	S109-p	S(0.986)	TRUE	TRUE	FALSE	FALSE	FALSE	DPGASGMSPRASPLP	0.888819	-0.0627682	-1.044	1	17	FALSE	FALSE	15.4461	15.4342	15.5197	14.9047	15.4647	15.2617	15.4656	15.4244	15.1552	15.1487	0.673872	FALSE	TRUE	FALSE	FALSE	FALSE	FALSE	FALSE	FALSE	FALSE	FALSE	FALSE	FALSE	FALSE	FALSE	FALSE	TRUE	TRUE	FALSE	NA	NA	FALSE	FALSE	FALSE
24814	Q8NDT2	RBM15B	RBM15B OTT3	Putative RNA-binding protein 15B	_ASGDPGASGM(ox)pSPR_	ASGDPGASGMS(1)PR;ASGDPGAS(0.017)GMS(0.983)PR;ASGDPGAS(0.004)GMS(0.996)PR;ASGDPGAS(0.014)GMS(0.986)PR;ASGDPGAS(0.008)GMS(0.992)PR	S106-p	S(0.008)	FALSE	FALSE	FALSE	FALSE	FALSE	ASGDPGASGMSPRAS	0.888819	-0.0627682	-1.044	1	17	FALSE	FALSE	15.4461	15.4342	15.5197	14.9047	15.4647	15.2617	15.4656	15.4244	15.1552	15.1487	0.673872	FALSE	TRUE	FALSE	FALSE	FALSE	FALSE	FALSE	FALSE	FALSE	FALSE	FALSE	FALSE	FALSE	FALSE	FALSE	TRUE	FALSE	FALSE	NA	NA	FALSE	FALSE	FALSE
24814	Q8NDT2	RBM15B	RBM15B OTT3	Putative RNA-binding protein 15B	_ASGDPGASGM(ox)pSPR_	ASGDPGASGMS(1)PR;ASGDPGAS(0.017)GMS(0.983)PR;ASGDPGAS(0.004)GMS(0.996)PR;ASGDPGAS(0.014)GMS(0.986)PR;ASGDPGAS(0.008)GMS(0.992)PR	S109-p	S(0.992)	TRUE	TRUE	FALSE	FALSE	FALSE	DPGASGMSPRASPLP	0.888819	-0.0627682	-1.044	1	17	FALSE	FALSE	15.4461	15.4342	15.5197	14.9047	15.4647	15.2617	15.4656	15.4244	15.1552	15.1487	0.673872	FALSE	TRUE	FALSE	FALSE	FALSE	FALSE	FALSE	FALSE	FALSE	FALSE	FALSE	FALSE	FALSE	FALSE	FALSE	TRUE	TRUE	FALSE	NA	NA	FALSE	FALSE	FALSE
211200	O14936-3	CASK	CASK LIN2	Peripheral plasma membrane protein CASK	_TQSSpSCEDLPSTTQPK_	T(0.011)QS(0.053)S(0.386)S(0.55)CEDLPSTTQPK	T567-p	T(0.011)	FALSE	FALSE	FALSE	FALSE	FALSE	KIVPSYRTQSSSCED	0.937302	-0.0626712	-1.044	1	15	FALSE	FALSE	13.4547	13.8564	13.3471	14.7496	13.5828	13.702	13.9388	13.7256	13.8901	13.4207	0.804977	TRUE	FALSE	TRUE	FALSE	FALSE	FALSE	FALSE	FALSE	FALSE	FALSE	FALSE	FALSE	FALSE	FALSE	NA	NA	NA	NA	NA	NA	FALSE	FALSE	FALSE
211200	O14936-3	CASK	CASK LIN2	Peripheral plasma membrane protein CASK	_TQSSpSCEDLPSTTQPK_	T(0.011)QS(0.053)S(0.386)S(0.55)CEDLPSTTQPK	S569-p	S(0.053)	FALSE	FALSE	FALSE	FALSE	FALSE	VPSYRTQSSSCEDLP	0.937302	-0.0626712	-1.044	1	15	FALSE	FALSE	13.4547	13.8564	13.3471	14.7496	13.5828	13.702	13.9388	13.7256	13.8901	13.4207	0.804977	TRUE	FALSE	TRUE	FALSE	FALSE	FALSE	FALSE	FALSE	FALSE	FALSE	FALSE	FALSE	FALSE	FALSE	NA	NA	NA	NA	NA	NA	FALSE	FALSE	FALSE
211200	O14936-3	CASK	CASK LIN2	Peripheral plasma membrane protein CASK	_TQSSpSCEDLPSTTQPK_	T(0.011)QS(0.053)S(0.386)S(0.55)CEDLPSTTQPK	S570-p	S(0.386)	FALSE	FALSE	FALSE	FALSE	FALSE	PSYRTQSSSCEDLPS	0.937302	-0.0626712	-1.044	1	15	FALSE	FALSE	13.4547	13.8564	13.3471	14.7496	13.5828	13.702	13.9388	13.7256	13.8901	13.4207	0.804977	TRUE	TRUE	TRUE	FALSE	FALSE	FALSE	FALSE	FALSE	FALSE	FALSE	FALSE	FALSE	FALSE	FALSE	NA	NA	NA	NA	NA	NA	FALSE	FALSE	FALSE
211200	O14936-3	CASK	CASK LIN2	Peripheral plasma membrane protein CASK	_TQSSpSCEDLPSTTQPK_	T(0.011)QS(0.053)S(0.386)S(0.55)CEDLPSTTQPK	S571-p	S(0.55)	TRUE	FALSE	FALSE	FALSE	FALSE	SYRTQSSSCEDLPST	0.937302	-0.0626712	-1.044	1	15	FALSE	FALSE	13.4547	13.8564	13.3471	14.7496	13.5828	13.702	13.9388	13.7256	13.8901	13.4207	0.804977	TRUE	FALSE	TRUE	FALSE	FALSE	FALSE	FALSE	FALSE	FALSE	FALSE	FALSE	FALSE	FALSE	FALSE	NA	NA	NA	NA	NA	NA	FALSE	FALSE	FALSE
58375	Q7L4I2	RSRC2	RSRC2	Arginine/serine-rich coiled-coil protein 2	_ERLNpSSEN(de)GEDRHK_	ERLNS(0.903)S(0.097)ENGEDRHK;ERLNS(0.998)S(0.002)ENGEDRHK	S104-p	S(0.903)	TRUE	TRUE	FALSE	FALSE	FALSE	KGRERLNSSENGEDR	0.908302	-0.062659	-1.044	1	17	FALSE	FALSE	14.2507	13.8312	13.9728	14.7781	14.2255	14.2532	14.111	13.929	14.2887	14.1631	0.726706	FALSE	TRUE	FALSE	FALSE	FALSE	FALSE	FALSE	FALSE	FALSE	FALSE	FALSE	FALSE	FALSE	FALSE	FALSE	TRUE	FALSE	FALSE	NA	NA	FALSE	FALSE	FALSE
58375	Q7L4I2	RSRC2	RSRC2	Arginine/serine-rich coiled-coil protein 2	_ERLNpSSEN(de)GEDRHK_	ERLNS(0.903)S(0.097)ENGEDRHK;ERLNS(0.998)S(0.002)ENGEDRHK	S105-p	S(0.097)	FALSE	FALSE	FALSE	FALSE	FALSE	GRERLNSSENGEDRH	0.908302	-0.062659	-1.044	1	17	FALSE	FALSE	14.2507	13.8312	13.9728	14.7781	14.2255	14.2532	14.111	13.929	14.2887	14.1631	0.726706	FALSE	TRUE	FALSE	FALSE	FALSE	FALSE	FALSE	FALSE	FALSE	FALSE	FALSE	FALSE	FALSE	FALSE	FALSE	TRUE	FALSE	FALSE	NA	NA	FALSE	FALSE	FALSE
58375	Q7L4I2	RSRC2	RSRC2	Arginine/serine-rich coiled-coil protein 2	_ERLNpSSEN(de)GEDRHK_	ERLNS(0.903)S(0.097)ENGEDRHK;ERLNS(0.998)S(0.002)ENGEDRHK	S104-p	S(0.998)	TRUE	TRUE	TRUE	FALSE	FALSE	KGRERLNSSENGEDR	0.908302	-0.062659	-1.044	1	17	FALSE	FALSE	14.2507	13.8312	13.9728	14.7781	14.2255	14.2532	14.111	13.929	14.2887	14.1631	0.726706	FALSE	TRUE	FALSE	FALSE	FALSE	FALSE	FALSE	FALSE	FALSE	FALSE	FALSE	FALSE	FALSE	FALSE	FALSE	TRUE	FALSE	FALSE	NA	NA	FALSE	FALSE	FALSE
58375	Q7L4I2	RSRC2	RSRC2	Arginine/serine-rich coiled-coil protein 2	_ERLNpSSEN(de)GEDRHK_	ERLNS(0.903)S(0.097)ENGEDRHK;ERLNS(0.998)S(0.002)ENGEDRHK	S105-p	S(0.002)	FALSE	FALSE	FALSE	FALSE	FALSE	GRERLNSSENGEDRH	0.908302	-0.062659	-1.044	1	17	FALSE	FALSE	14.2507	13.8312	13.9728	14.7781	14.2255	14.2532	14.111	13.929	14.2887	14.1631	0.726706	FALSE	TRUE	FALSE	FALSE	FALSE	FALSE	FALSE	FALSE	FALSE	FALSE	FALSE	FALSE	FALSE	FALSE	FALSE	TRUE	FALSE	FALSE	NA	NA	FALSE	FALSE	FALSE
113553	Q6VMQ6	ATF7IP	ATF7IP MCAF MCAF1	Activating transcription factor 7-interacting protein 1	_LAPpSEDELTCFSK_	LAPS(1)EDELTCFSK	S445-p	S(1)	TRUE	TRUE	TRUE	FALSE	FALSE	ILEKLAPSEDELTCF	0.895182	-0.0626512	-1.044	1	2	FALSE	FALSE	17.9583	17.7878	17.6831	18.3965	17.6412	17.8633	17.8568	17.7449	17.7661	17.9226	0.687666	FALSE	TRUE	FALSE	FALSE	FALSE	FALSE	FALSE	FALSE	FALSE	FALSE	FALSE	FALSE	FALSE	FALSE	FALSE	FALSE	FALSE	FALSE	NA	NA	FALSE	FALSE	FALSE
53154	Q96DF8	ESS2	ESS2 DGCR13 DGCR14 DGSH DGSI ES2	Splicing factor ESS-2 homolog	_ELIPQEpSPR_	ELIPQES(1)PR	S292-p	S(1)	TRUE	TRUE	TRUE	FALSE	FALSE	KELIPQESPRVGGFG	0.871516	-0.0626451	-1.044	1	15	FALSE	FALSE	18.6674	18.5047	18.454	18.169	18.7243	18.3654	18.4233	18.5064	18.3571	18.5542	0.636097	FALSE	TRUE	FALSE	FALSE	FALSE	FALSE	FALSE	FALSE	FALSE	FALSE	FALSE	FALSE	FALSE	FALSE	FALSE	FALSE	FALSE	FALSE	NA	PF09751	FALSE	FALSE	FALSE
213772	Q96Q89	KIF20B	KIF20B KRMP1 MPHOSPH1	Kinesin-like protein KIF20B	_VCVPDTLNpSSQEK_	VCVPDTLNS(0.5)S(0.5)QEK	S487-p	S(0.5)	TRUE	FALSE	FALSE	FALSE	FALSE	CVPDTLNSSQEKLFG	0.905922	-0.0626371	-1.044	1	4	FALSE	FALSE	14.0398	14.0663	13.8343	13.6376	14.0996	14.1193	14.2133	13.901	13.712	13.4187	0.720134	FALSE	FALSE	FALSE	FALSE	FALSE	FALSE	FALSE	FALSE	FALSE	FALSE	FALSE	FALSE	FALSE	FALSE	FALSE	FALSE	FALSE	FALSE	NA	NA	FALSE	FALSE	FALSE
213772	Q96Q89	KIF20B	KIF20B KRMP1 MPHOSPH1	Kinesin-like protein KIF20B	_VCVPDTLNpSSQEK_	VCVPDTLNS(0.5)S(0.5)QEK	S488-p	S(0.5)	FALSE	FALSE	FALSE	FALSE	FALSE	VPDTLNSSQEKLFGP	0.905922	-0.0626371	-1.044	1	4	FALSE	FALSE	14.0398	14.0663	13.8343	13.6376	14.0996	14.1193	14.2133	13.901	13.712	13.4187	0.720134	FALSE	TRUE	FALSE	FALSE	FALSE	FALSE	FALSE	FALSE	FALSE	FALSE	FALSE	FALSE	FALSE	FALSE	FALSE	FALSE	FALSE	FALSE	NA	NA	FALSE	FALSE	FALSE
60500	Q96S55	WRNIP1	WRNIP1 WHIP	ATPase WRNIP1	_ESYDAPPpTPSGAR_	ESYDAPPT(0.981)PS(0.019)GAR	T116-p	T(0.981)	TRUE	TRUE	FALSE	FALSE	FALSE	ESYDAPPTPSGARLI	0.886205	-0.062635	-1.044	1	17	TRUE	TRUE	12.6004	12.1479	12.5349	12.387	12.545	12.1362	12.5224	12.3048	12.2582	12.6804	0.669155	FALSE	TRUE	FALSE	FALSE	FALSE	FALSE	FALSE	FALSE	FALSE	FALSE	FALSE	FALSE	FALSE	FALSE	FALSE	TRUE	FALSE	FALSE	NA	NA	FALSE	FALSE	FALSE
60500	Q96S55	WRNIP1	WRNIP1 WHIP	ATPase WRNIP1	_ESYDAPPpTPSGAR_	ESYDAPPT(0.981)PS(0.019)GAR	S118-p	S(0.019)	FALSE	FALSE	FALSE	FALSE	FALSE	YDAPPTPSGARLIPD	0.886205	-0.062635	-1.044	1	17	TRUE	TRUE	12.6004	12.1479	12.5349	12.387	12.545	12.1362	12.5224	12.3048	12.2582	12.6804	0.669155	FALSE	TRUE	FALSE	FALSE	FALSE	FALSE	FALSE	FALSE	FALSE	FALSE	FALSE	FALSE	FALSE	FALSE	FALSE	TRUE	FALSE	FALSE	NA	NA	FALSE	FALSE	FALSE
30052	Q9P0V9	2010-09-01	SEPTIN10 SEPT10	Septin-10	_ATSEIFHSQSFLApTGSNLR_	ATSEIFHSQSFLAT(0.5)GS(0.5)NLR	T438-p	T(0.5)	TRUE	FALSE	FALSE	FALSE	FALSE	HSQSFLATGSNLRKD	0.8989	-0.0626297	-1.044	1	10	FALSE	FALSE	14.1521	14.2114	14.563	14.5238	14.5838	14.0853	14.3107	14.7094	14.5056	14.1099	0.700144	FALSE	FALSE	FALSE	FALSE	FALSE	FALSE	FALSE	FALSE	FALSE	FALSE	FALSE	FALSE	FALSE	FALSE	FALSE	FALSE	FALSE	FALSE	NA	NA	FALSE	FALSE	TRUE
30052	Q9P0V9	2010-09-01	SEPTIN10 SEPT10	Septin-10	_ATSEIFHSQSFLApTGSNLR_	ATSEIFHSQSFLAT(0.5)GS(0.5)NLR	S440-p	S(0.5)	FALSE	FALSE	FALSE	FALSE	FALSE	QSFLATGSNLRKDKD	0.8989	-0.0626297	-1.044	1	10	FALSE	FALSE	14.1521	14.2114	14.563	14.5238	14.5838	14.0853	14.3107	14.7094	14.5056	14.1099	0.700144	FALSE	TRUE	FALSE	FALSE	FALSE	FALSE	FALSE	FALSE	FALSE	FALSE	FALSE	FALSE	FALSE	FALSE	FALSE	FALSE	FALSE	FALSE	NA	NA	FALSE	FALSE	TRUE
26708	Q13601	KRR1	KRR1 HRB2	KRR1 small subunit processome component homolog	_(ac)ASPpSLERPEK_	AS(0.125)PS(0.875)LERPEK;AS(0.02)PS(0.98)LERPEK	S3-p	S(0.125)	FALSE	FALSE	FALSE	FALSE	FALSE	_____MASPSLERPE	0.877372	-0.0626116	-1.044	1	16	FALSE	FALSE	17.314	17.2923	16.9976	17.0022	16.7356	17.0403	17.1205	17.0128	16.9278	16.9272	0.649141	FALSE	TRUE	FALSE	FALSE	FALSE	FALSE	FALSE	FALSE	FALSE	FALSE	FALSE	FALSE	FALSE	FALSE	FALSE	TRUE	FALSE	FALSE	NA	NA	FALSE	FALSE	FALSE
26708	Q13601	KRR1	KRR1 HRB2	KRR1 small subunit processome component homolog	_(ac)ASPpSLERPEK_	AS(0.125)PS(0.875)LERPEK;AS(0.02)PS(0.98)LERPEK	S5-p	S(0.875)	TRUE	TRUE	FALSE	FALSE	FALSE	___MASPSLERPEKG	0.877372	-0.0626116	-1.044	1	16	FALSE	FALSE	17.314	17.2923	16.9976	17.0022	16.7356	17.0403	17.1205	17.0128	16.9278	16.9272	0.649141	FALSE	TRUE	FALSE	FALSE	FALSE	FALSE	FALSE	FALSE	FALSE	FALSE	FALSE	FALSE	FALSE	FALSE	FALSE	TRUE	FALSE	FALSE	NA	NA	FALSE	FALSE	FALSE
26708	Q13601	KRR1	KRR1 HRB2	KRR1 small subunit processome component homolog	_(ac)ASPpSLERPEK_	AS(0.125)PS(0.875)LERPEK;AS(0.02)PS(0.98)LERPEK	S3-p	S(0.02)	FALSE	FALSE	FALSE	FALSE	FALSE	_____MASPSLERPE	0.877372	-0.0626116	-1.044	1	16	FALSE	FALSE	17.314	17.2923	16.9976	17.0022	16.7356	17.0403	17.1205	17.0128	16.9278	16.9272	0.649141	FALSE	TRUE	FALSE	FALSE	FALSE	FALSE	FALSE	FALSE	FALSE	FALSE	FALSE	FALSE	FALSE	FALSE	FALSE	TRUE	FALSE	FALSE	NA	NA	FALSE	FALSE	FALSE
26708	Q13601	KRR1	KRR1 HRB2	KRR1 small subunit processome component homolog	_(ac)ASPpSLERPEK_	AS(0.125)PS(0.875)LERPEK;AS(0.02)PS(0.98)LERPEK	S5-p	S(0.98)	TRUE	TRUE	FALSE	FALSE	FALSE	___MASPSLERPEKG	0.877372	-0.0626116	-1.044	1	16	FALSE	FALSE	17.314	17.2923	16.9976	17.0022	16.7356	17.0403	17.1205	17.0128	16.9278	16.9272	0.649141	FALSE	TRUE	FALSE	FALSE	FALSE	FALSE	FALSE	FALSE	FALSE	FALSE	FALSE	FALSE	FALSE	FALSE	FALSE	TRUE	FALSE	FALSE	NA	NA	FALSE	FALSE	FALSE
162747	Q03001	DST	DST BP230 BP240 BPAG1 DMH DT KIAA0728	Dystonin	_QLpSLLDSR_	QLS(0.993)LLDS(0.007)R	S5476-p	S(0.993)	TRUE	TRUE	FALSE	FALSE	FALSE	VKILKQLSLLDSRWE	0.918101	-0.0625985	-1.044	1	3	FALSE	FALSE	13.0845	13.4418	13.5726	12.6052	13.0301	13.3091	13.1521	12.7223	13.0617	13.1761	0.75018	FALSE	TRUE	FALSE	FALSE	FALSE	FALSE	FALSE	FALSE	FALSE	FALSE	FALSE	FALSE	FALSE	FALSE	NA	NA	NA	NA	NA	NA	FALSE	FALSE	FALSE
162747	Q03001	DST	DST BP230 BP240 BPAG1 DMH DT KIAA0728	Dystonin	_QLpSLLDSR_	QLS(0.993)LLDS(0.007)R	S5480-p	S(0.007)	FALSE	FALSE	FALSE	FALSE	FALSE	KQLSLLDSRWEALLN	0.918101	-0.0625985	-1.044	1	3	FALSE	FALSE	13.0845	13.4418	13.5726	12.6052	13.0301	13.3091	13.1521	12.7223	13.0617	13.1761	0.75018	FALSE	FALSE	FALSE	FALSE	FALSE	FALSE	FALSE	FALSE	FALSE	FALSE	FALSE	FALSE	FALSE	FALSE	NA	NA	NA	NA	NA	NA	FALSE	FALSE	FALSE
111600	Q9H1E3	NUCKS1	NUCKS1 NUCKS JC7	Nuclear ubiquitous casein and cyclin-dependent kinase substrate 1	_KpTSTSPPPEK_	KT(0.33)S(0.259)T(0.206)S(0.206)PPPEK	T220-p	T(0.33)	TRUE	FALSE	FALSE	FALSE	FALSE	ESPPEKKTSTSPPPE	0.878363	-0.0625921	-1.044	1	10	TRUE	TRUE	15.1151	14.8651	15.1427	15.2012	15.5131	15.1509	15.0761	15.0065	15.0206	15.2701	0.650914	FALSE	TRUE	FALSE	FALSE	FALSE	FALSE	FALSE	FALSE	FALSE	FALSE	FALSE	FALSE	FALSE	FALSE	FALSE	TRUE	TRUE	FALSE	NA	NA	FALSE	FALSE	TRUE
111600	Q9H1E3	NUCKS1	NUCKS1 NUCKS JC7	Nuclear ubiquitous casein and cyclin-dependent kinase substrate 1	_KpTSTSPPPEK_	KT(0.33)S(0.259)T(0.206)S(0.206)PPPEK	S221-p	S(0.259)	FALSE	FALSE	FALSE	FALSE	FALSE	SPPEKKTSTSPPPEK	0.878363	-0.0625921	-1.044	1	10	TRUE	TRUE	15.1151	14.8651	15.1427	15.2012	15.5131	15.1509	15.0761	15.0065	15.0206	15.2701	0.650914	FALSE	TRUE	FALSE	FALSE	FALSE	FALSE	FALSE	FALSE	FALSE	FALSE	FALSE	FALSE	FALSE	FALSE	FALSE	TRUE	TRUE	FALSE	NA	NA	FALSE	FALSE	TRUE
111600	Q9H1E3	NUCKS1	NUCKS1 NUCKS JC7	Nuclear ubiquitous casein and cyclin-dependent kinase substrate 1	_KpTSTSPPPEK_	KT(0.33)S(0.259)T(0.206)S(0.206)PPPEK	T222-p	T(0.206)	FALSE	FALSE	FALSE	FALSE	FALSE	PPEKKTSTSPPPEKS	0.878363	-0.0625921	-1.044	1	10	TRUE	TRUE	15.1151	14.8651	15.1427	15.2012	15.5131	15.1509	15.0761	15.0065	15.0206	15.2701	0.650914	FALSE	TRUE	FALSE	FALSE	FALSE	FALSE	FALSE	FALSE	FALSE	FALSE	FALSE	FALSE	FALSE	FALSE	FALSE	TRUE	TRUE	FALSE	NA	NA	FALSE	FALSE	TRUE
111600	Q9H1E3	NUCKS1	NUCKS1 NUCKS JC7	Nuclear ubiquitous casein and cyclin-dependent kinase substrate 1	_KpTSTSPPPEK_	KT(0.33)S(0.259)T(0.206)S(0.206)PPPEK	S223-p	S(0.206)	FALSE	FALSE	FALSE	FALSE	FALSE	PEKKTSTSPPPEKSG	0.878363	-0.0625921	-1.044	1	10	TRUE	TRUE	15.1151	14.8651	15.1427	15.2012	15.5131	15.1509	15.0761	15.0065	15.0206	15.2701	0.650914	FALSE	TRUE	FALSE	FALSE	FALSE	FALSE	FALSE	FALSE	FALSE	FALSE	FALSE	FALSE	FALSE	FALSE	FALSE	TRUE	TRUE	FALSE	NA	NA	FALSE	FALSE	TRUE
203821	Q9UQ35	SRRM2	SRRM2 KIAA0324 SRL300 SRM300 HSPC075	Serine/arginine repetitive matrix protein 2	_pSRSPpSSPELNNK_	S(0.93)RS(0.505)PS(0.508)S(0.056)PELNNK	S1497-p	S(0.93)	TRUE	TRUE	FALSE	FALSE	TRUE	PQTPRPRSRSPSSPE	0.941167	-0.0625836	-1.044	2	10	FALSE	FALSE	15.5851	15.5281	15.7133	16.1679	16.4545	15.2027	15.686	15.5944	16.3725	16.2804	0.814571	FALSE	TRUE	FALSE	FALSE	FALSE	FALSE	FALSE	FALSE	FALSE	FALSE	FALSE	FALSE	FALSE	FALSE	FALSE	TRUE	TRUE	FALSE	NA	NA	FALSE	FALSE	TRUE
203821	Q9UQ35	SRRM2	SRRM2 KIAA0324 SRL300 SRM300 HSPC075	Serine/arginine repetitive matrix protein 2	_pSRSPpSSPELNNK_	S(0.93)RS(0.505)PS(0.508)S(0.056)PELNNK	S1499-p	S(0.505)	FALSE	FALSE	FALSE	FALSE	FALSE	TPRPRSRSPSSPELN	0.941167	-0.0625836	-1.044	2	10	FALSE	FALSE	15.5851	15.5281	15.7133	16.1679	16.4545	15.2027	15.686	15.5944	16.3725	16.2804	0.814571	FALSE	TRUE	FALSE	FALSE	FALSE	FALSE	FALSE	FALSE	FALSE	FALSE	FALSE	FALSE	FALSE	FALSE	FALSE	TRUE	TRUE	FALSE	NA	NA	FALSE	FALSE	TRUE
203821	Q9UQ35	SRRM2	SRRM2 KIAA0324 SRL300 SRM300 HSPC075	Serine/arginine repetitive matrix protein 2	_pSRSPpSSPELNNK_	S(0.93)RS(0.505)PS(0.508)S(0.056)PELNNK	S1501-p	S(0.508)	TRUE	FALSE	FALSE	FALSE	FALSE	RPRSRSPSSPELNNK	0.941167	-0.0625836	-1.044	2	10	FALSE	FALSE	15.5851	15.5281	15.7133	16.1679	16.4545	15.2027	15.686	15.5944	16.3725	16.2804	0.814571	FALSE	TRUE	FALSE	FALSE	FALSE	FALSE	FALSE	FALSE	FALSE	FALSE	FALSE	FALSE	FALSE	FALSE	FALSE	TRUE	TRUE	FALSE	NA	NA	FALSE	FALSE	TRUE
203821	Q9UQ35	SRRM2	SRRM2 KIAA0324 SRL300 SRM300 HSPC075	Serine/arginine repetitive matrix protein 2	_pSRSPpSSPELNNK_	S(0.93)RS(0.505)PS(0.508)S(0.056)PELNNK	S1502-p	S(0.056)	FALSE	FALSE	FALSE	FALSE	FALSE	PRSRSPSSPELNNKC	0.941167	-0.0625836	-1.044	2	10	FALSE	FALSE	15.5851	15.5281	15.7133	16.1679	16.4545	15.2027	15.686	15.5944	16.3725	16.2804	0.814571	FALSE	TRUE	FALSE	FALSE	FALSE	FALSE	FALSE	FALSE	FALSE	FALSE	FALSE	FALSE	FALSE	FALSE	FALSE	TRUE	TRUE	FALSE	NA	NA	FALSE	FALSE	TRUE
111098	Q8IVT2	MISP	MISP C19orf21	Mitotic interactor and substrate of PLK1	_KSSpTVATLQGTPDHGDPR_	KS(0.003)S(0.132)T(0.853)VAT(0.012)LQGTPDHGDPR	S155-p	S(0.003)	FALSE	FALSE	FALSE	FALSE	FALSE	QGQAVRKSSTVATLQ	0.947399	-0.0625834	-1.044	1	6	FALSE	FALSE	16.0034	15.7123	16.2673	16.3456	17.016	15.7334	15.6439	16.537	16.2166	16.9008	0.833719	FALSE	TRUE	FALSE	FALSE	FALSE	FALSE	FALSE	FALSE	FALSE	FALSE	FALSE	FALSE	FALSE	FALSE	FALSE	TRUE	FALSE	FALSE	NA	NA	FALSE	FALSE	FALSE
111098	Q8IVT2	MISP	MISP C19orf21	Mitotic interactor and substrate of PLK1	_KSSpTVATLQGTPDHGDPR_	KS(0.003)S(0.132)T(0.853)VAT(0.012)LQGTPDHGDPR	S156-p	S(0.132)	FALSE	FALSE	FALSE	FALSE	FALSE	GQAVRKSSTVATLQG	0.947399	-0.0625834	-1.044	1	6	FALSE	FALSE	16.0034	15.7123	16.2673	16.3456	17.016	15.7334	15.6439	16.537	16.2166	16.9008	0.833719	FALSE	TRUE	FALSE	FALSE	FALSE	FALSE	FALSE	FALSE	FALSE	FALSE	FALSE	FALSE	FALSE	FALSE	FALSE	TRUE	FALSE	FALSE	NA	NA	FALSE	FALSE	FALSE
111098	Q8IVT2	MISP	MISP C19orf21	Mitotic interactor and substrate of PLK1	_KSSpTVATLQGTPDHGDPR_	KS(0.003)S(0.132)T(0.853)VAT(0.012)LQGTPDHGDPR	T157-p	T(0.853)	TRUE	TRUE	FALSE	FALSE	FALSE	QAVRKSSTVATLQGT	0.947399	-0.0625834	-1.044	1	6	FALSE	FALSE	16.0034	15.7123	16.2673	16.3456	17.016	15.7334	15.6439	16.537	16.2166	16.9008	0.833719	FALSE	TRUE	FALSE	FALSE	FALSE	FALSE	FALSE	FALSE	FALSE	FALSE	FALSE	FALSE	FALSE	FALSE	FALSE	TRUE	FALSE	FALSE	NA	NA	FALSE	FALSE	FALSE
111098	Q8IVT2	MISP	MISP C19orf21	Mitotic interactor and substrate of PLK1	_KSSpTVATLQGTPDHGDPR_	KS(0.003)S(0.132)T(0.853)VAT(0.012)LQGTPDHGDPR	T160-p	T(0.012)	FALSE	FALSE	FALSE	FALSE	FALSE	RKSSTVATLQGTPDH	0.947399	-0.0625834	-1.044	1	6	FALSE	FALSE	16.0034	15.7123	16.2673	16.3456	17.016	15.7334	15.6439	16.537	16.2166	16.9008	0.833719	FALSE	TRUE	FALSE	FALSE	FALSE	FALSE	FALSE	FALSE	FALSE	FALSE	FALSE	FALSE	FALSE	FALSE	FALSE	TRUE	FALSE	FALSE	NA	NA	FALSE	FALSE	FALSE
199702	P15822	HIVEP1	HIVEP1 ZNF40	Zinc finger protein 40	_pSPLRNPLQAK_	S(1)PLRNPLQAK	S65-p	S(1)	TRUE	TRUE	TRUE	FALSE	FALSE	HLKKIPKSPLRNPLQ	0.907461	-0.0625831	-1.044	1	13	FALSE	FALSE	13.9876	13.4809	13.7454	13.5021	13.7799	13.5964	13.2429	13.4278	13.9616	13.9542	0.723891	FALSE	TRUE	FALSE	FALSE	FALSE	FALSE	FALSE	FALSE	FALSE	FALSE	FALSE	FALSE	FALSE	FALSE	FALSE	TRUE	FALSE	FALSE	NA	NA	FALSE	FALSE	FALSE
179173	Q9C0C2	TNKS1BP1	TNKS1BP1 KIAA1741 TAB182	182 kDa tankyrase-1-binding protein	_RPpSQGPPAR_	RPS(1)QGPPAR	S1545-p	S(1)	TRUE	TRUE	TRUE	TRUE	FALSE	AQTSRRPSQGPPARS	0.953989	-0.0625305	-1.044	1	13	TRUE	FALSE	11.0742	12.181	11.1558	11.3353	10.9446	10.8359	11.239	10.8928	12.3881	11.0224	0.850118	FALSE	TRUE	FALSE	FALSE	FALSE	FALSE	FALSE	FALSE	FALSE	FALSE	FALSE	FALSE	FALSE	FALSE	FALSE	TRUE	FALSE	FALSE	NA	NA	FALSE	FALSE	TRUE
95363	Q8NCG7	DAGLB	DAGLB	Sn1-specific diacylglycerol lipase beta	_IIHLQEEGApSGR_	IIHLQEEGAS(1)GR	S605-p	S(1)	TRUE	TRUE	TRUE	FALSE	FALSE	HLQEEGASGRFGCCS	0.924761	-0.0625263	-1.044	1	6	FALSE	FALSE	12.5595	12.5743	12.7298	11.6712	12.0449	11.9689	12.5109	12.32	12.2839	12.1835	0.768745	FALSE	FALSE	FALSE	FALSE	FALSE	FALSE	FALSE	FALSE	FALSE	FALSE	FALSE	FALSE	FALSE	FALSE	FALSE	FALSE	FALSE	FALSE	NA	NA	FALSE	FALSE	FALSE
223151	E9PAV3	NACA	NACA	Nascent polypeptide-associated complex subunit alpha, muscle-specific form	_VQGEAVSNIQENTQpTPTVQEESEEEEVDETGVEVK_	VQGEAVSNIQENT(0.121)QT(0.291)PT(0.291)VQEES(0.291)EEEEVDET(0.006)GVEVK	T2020-p	T(0.121)	FALSE	FALSE	FALSE	FALSE	FALSE	VSNIQENTQTPTVQE	0.965186	-0.0625135	-1.044	1	20	FALSE	FALSE	12.3082	12.3244	13.4043	14.1753	13.4344	13.2282	13.1952	13.2514	13.7682	11.8911	0.884036	FALSE	TRUE	FALSE	FALSE	FALSE	FALSE	FALSE	FALSE	FALSE	FALSE	FALSE	FALSE	FALSE	FALSE	FALSE	FALSE	TRUE	FALSE	NA	NA	FALSE	FALSE	FALSE
223151	E9PAV3	NACA	NACA	Nascent polypeptide-associated complex subunit alpha, muscle-specific form	_VQGEAVSNIQENTQpTPTVQEESEEEEVDETGVEVK_	VQGEAVSNIQENT(0.121)QT(0.291)PT(0.291)VQEES(0.291)EEEEVDET(0.006)GVEVK	T2022-p	T(0.291)	TRUE	FALSE	FALSE	FALSE	FALSE	NIQENTQTPTVQEES	0.965186	-0.0625135	-1.044	1	20	FALSE	FALSE	12.3082	12.3244	13.4043	14.1753	13.4344	13.2282	13.1952	13.2514	13.7682	11.8911	0.884036	FALSE	TRUE	FALSE	FALSE	FALSE	FALSE	FALSE	FALSE	FALSE	FALSE	FALSE	FALSE	FALSE	FALSE	FALSE	FALSE	TRUE	FALSE	NA	NA	FALSE	FALSE	FALSE
223151	E9PAV3	NACA	NACA	Nascent polypeptide-associated complex subunit alpha, muscle-specific form	_VQGEAVSNIQENTQpTPTVQEESEEEEVDETGVEVK_	VQGEAVSNIQENT(0.121)QT(0.291)PT(0.291)VQEES(0.291)EEEEVDET(0.006)GVEVK	T2024-p	T(0.291)	FALSE	FALSE	FALSE	FALSE	FALSE	QENTQTPTVQEESEE	0.965186	-0.0625135	-1.044	1	20	FALSE	FALSE	12.3082	12.3244	13.4043	14.1753	13.4344	13.2282	13.1952	13.2514	13.7682	11.8911	0.884036	FALSE	TRUE	FALSE	FALSE	FALSE	FALSE	FALSE	FALSE	FALSE	FALSE	FALSE	FALSE	FALSE	FALSE	FALSE	FALSE	TRUE	FALSE	NA	NA	FALSE	FALSE	FALSE
223151	E9PAV3	NACA	NACA	Nascent polypeptide-associated complex subunit alpha, muscle-specific form	_VQGEAVSNIQENTQpTPTVQEESEEEEVDETGVEVK_	VQGEAVSNIQENT(0.121)QT(0.291)PT(0.291)VQEES(0.291)EEEEVDET(0.006)GVEVK	S2029-p	S(0.291)	FALSE	FALSE	FALSE	FALSE	FALSE	TPTVQEESEEEEVDE	0.965186	-0.0625135	-1.044	1	20	FALSE	FALSE	12.3082	12.3244	13.4043	14.1753	13.4344	13.2282	13.1952	13.2514	13.7682	11.8911	0.884036	FALSE	TRUE	FALSE	FALSE	FALSE	FALSE	FALSE	FALSE	FALSE	FALSE	FALSE	FALSE	FALSE	FALSE	FALSE	FALSE	TRUE	FALSE	NA	NA	FALSE	FALSE	FALSE
223151	E9PAV3	NACA	NACA	Nascent polypeptide-associated complex subunit alpha, muscle-specific form	_VQGEAVSNIQENTQpTPTVQEESEEEEVDETGVEVK_	VQGEAVSNIQENT(0.121)QT(0.291)PT(0.291)VQEES(0.291)EEEEVDET(0.006)GVEVK	T2037-p	T(0.006)	FALSE	FALSE	FALSE	FALSE	FALSE	EEEEVDETGVEVKDI	0.965186	-0.0625135	-1.044	1	20	FALSE	FALSE	12.3082	12.3244	13.4043	14.1753	13.4344	13.2282	13.1952	13.2514	13.7682	11.8911	0.884036	FALSE	TRUE	FALSE	FALSE	FALSE	FALSE	FALSE	FALSE	FALSE	FALSE	FALSE	FALSE	FALSE	FALSE	FALSE	FALSE	TRUE	FALSE	NA	NA	FALSE	FALSE	FALSE
39472	P49590	HARS2	HARS2 HARSL HARSR HO3	Probable histidine--tRNA ligase, mitochondrial	_DLpSPQHM(ox)VVR_	DLS(1)PQHMVVR	S67-p	S(1)	TRUE	TRUE	TRUE	FALSE	FALSE	PKGTRDLSPQHMVVR	0.899694	-0.0624894	-1.044	1	10	FALSE	FALSE	12.7971	13.4292	13.124	13.4284	13.0139	13.2252	13.2405	13.2196	12.7667	13.0281	0.702771	FALSE	TRUE	FALSE	FALSE	FALSE	FALSE	FALSE	FALSE	FALSE	FALSE	FALSE	FALSE	FALSE	FALSE	FALSE	FALSE	FALSE	TRUE	PS50862	PF13393	FALSE	FALSE	FALSE
23141	Q9UQ35	SRRM2	SRRM2 KIAA0324 SRL300 SRM300 HSPC075	Serine/arginine repetitive matrix protein 2	_AQpTPPGPSLSGSK_	AQT(1)PPGPSLSGSK;AQT(0.998)PPGPS(0.002)LSGSK;AQT(0.942)PPGPS(0.047)LS(0.009)GS(0.001)K	T1003-p	T(1)	TRUE	TRUE	TRUE	FALSE	FALSE	YPKVKAQTPPGPSLS	0.833782	-0.0624795	-1.044	1	3	FALSE	FALSE	19.01	18.8372	18.9865	18.8685	19.0888	18.8176	18.8918	18.8995	18.9216	18.9481	0.554502	FALSE	TRUE	FALSE	FALSE	FALSE	FALSE	FALSE	FALSE	FALSE	FALSE	FALSE	FALSE	FALSE	FALSE	FALSE	TRUE	FALSE	FALSE	NA	NA	FALSE	FALSE	TRUE
23141	Q9UQ35	SRRM2	SRRM2 KIAA0324 SRL300 SRM300 HSPC075	Serine/arginine repetitive matrix protein 2	_AQpTPPGPSLSGSK_	AQT(1)PPGPSLSGSK;AQT(0.998)PPGPS(0.002)LSGSK;AQT(0.942)PPGPS(0.047)LS(0.009)GS(0.001)K	T1003-p	T(0.998)	TRUE	TRUE	TRUE	FALSE	FALSE	YPKVKAQTPPGPSLS	0.833782	-0.0624795	-1.044	1	3	FALSE	FALSE	19.01	18.8372	18.9865	18.8685	19.0888	18.8176	18.8918	18.8995	18.9216	18.9481	0.554502	FALSE	TRUE	FALSE	FALSE	FALSE	FALSE	FALSE	FALSE	FALSE	FALSE	FALSE	FALSE	FALSE	FALSE	FALSE	TRUE	FALSE	FALSE	NA	NA	FALSE	FALSE	TRUE
23141	Q9UQ35	SRRM2	SRRM2 KIAA0324 SRL300 SRM300 HSPC075	Serine/arginine repetitive matrix protein 2	_AQpTPPGPSLSGSK_	AQT(1)PPGPSLSGSK;AQT(0.998)PPGPS(0.002)LSGSK;AQT(0.942)PPGPS(0.047)LS(0.009)GS(0.001)K	S1008-p	S(0.002)	FALSE	FALSE	FALSE	FALSE	FALSE	AQTPPGPSLSGSKSP	0.833782	-0.0624795	-1.044	1	3	FALSE	FALSE	19.01	18.8372	18.9865	18.8685	19.0888	18.8176	18.8918	18.8995	18.9216	18.9481	0.554502	FALSE	TRUE	FALSE	FALSE	FALSE	FALSE	FALSE	FALSE	FALSE	FALSE	FALSE	FALSE	FALSE	FALSE	FALSE	TRUE	TRUE	FALSE	NA	NA	FALSE	FALSE	TRUE
23141	Q9UQ35	SRRM2	SRRM2 KIAA0324 SRL300 SRM300 HSPC075	Serine/arginine repetitive matrix protein 2	_AQpTPPGPSLSGSK_	AQT(1)PPGPSLSGSK;AQT(0.998)PPGPS(0.002)LSGSK;AQT(0.942)PPGPS(0.047)LS(0.009)GS(0.001)K	T1003-p	T(0.942)	TRUE	TRUE	FALSE	FALSE	FALSE	YPKVKAQTPPGPSLS	0.833782	-0.0624795	-1.044	1	3	FALSE	FALSE	19.01	18.8372	18.9865	18.8685	19.0888	18.8176	18.8918	18.8995	18.9216	18.9481	0.554502	FALSE	TRUE	FALSE	FALSE	FALSE	FALSE	FALSE	FALSE	FALSE	FALSE	FALSE	FALSE	FALSE	FALSE	FALSE	TRUE	FALSE	FALSE	NA	NA	FALSE	FALSE	TRUE
23141	Q9UQ35	SRRM2	SRRM2 KIAA0324 SRL300 SRM300 HSPC075	Serine/arginine repetitive matrix protein 2	_AQpTPPGPSLSGSK_	AQT(1)PPGPSLSGSK;AQT(0.998)PPGPS(0.002)LSGSK;AQT(0.942)PPGPS(0.047)LS(0.009)GS(0.001)K	S1008-p	S(0.047)	FALSE	FALSE	FALSE	FALSE	FALSE	AQTPPGPSLSGSKSP	0.833782	-0.0624795	-1.044	1	3	FALSE	FALSE	19.01	18.8372	18.9865	18.8685	19.0888	18.8176	18.8918	18.8995	18.9216	18.9481	0.554502	FALSE	TRUE	FALSE	FALSE	FALSE	FALSE	FALSE	FALSE	FALSE	FALSE	FALSE	FALSE	FALSE	FALSE	FALSE	TRUE	TRUE	FALSE	NA	NA	FALSE	FALSE	TRUE
23141	Q9UQ35	SRRM2	SRRM2 KIAA0324 SRL300 SRM300 HSPC075	Serine/arginine repetitive matrix protein 2	_AQpTPPGPSLSGSK_	AQT(1)PPGPSLSGSK;AQT(0.998)PPGPS(0.002)LSGSK;AQT(0.942)PPGPS(0.047)LS(0.009)GS(0.001)K	S1010-p	S(0.009)	FALSE	FALSE	FALSE	FALSE	FALSE	TPPGPSLSGSKSPCP	0.833782	-0.0624795	-1.044	1	3	FALSE	FALSE	19.01	18.8372	18.9865	18.8685	19.0888	18.8176	18.8918	18.8995	18.9216	18.9481	0.554502	FALSE	TRUE	FALSE	FALSE	FALSE	FALSE	FALSE	FALSE	FALSE	FALSE	FALSE	FALSE	FALSE	FALSE	FALSE	TRUE	TRUE	FALSE	NA	NA	FALSE	FALSE	TRUE
23141	Q9UQ35	SRRM2	SRRM2 KIAA0324 SRL300 SRM300 HSPC075	Serine/arginine repetitive matrix protein 2	_AQpTPPGPSLSGSK_	AQT(1)PPGPSLSGSK;AQT(0.998)PPGPS(0.002)LSGSK;AQT(0.942)PPGPS(0.047)LS(0.009)GS(0.001)K	S1012-p	S(0.001)	FALSE	FALSE	FALSE	FALSE	FALSE	PGPSLSGSKSPCPQE	0.833782	-0.0624795	-1.044	1	3	FALSE	FALSE	19.01	18.8372	18.9865	18.8685	19.0888	18.8176	18.8918	18.8995	18.9216	18.9481	0.554502	FALSE	TRUE	FALSE	FALSE	FALSE	FALSE	FALSE	FALSE	FALSE	FALSE	FALSE	FALSE	FALSE	FALSE	FALSE	TRUE	TRUE	FALSE	NA	NA	FALSE	FALSE	TRUE
201016	Q8TAQ2	SMARCC2	SMARCC2 BAF170	SWI/SNF complex subunit SMARCC2	_pSPSPpSPTPEAK_	S(0.799)PS(0.352)PS(0.826)PT(0.023)PEAK	S302-p	S(0.799)	TRUE	TRUE	FALSE	FALSE	FALSE	NYKKRKRSPSPSPTP	0.902531	-0.0624752	-1.044	2	16	TRUE	FALSE	15.5156	15.7063	15.59	16.1822	15.8594	15.4441	15.5124	15.7516	15.819	16.0139	0.708654	FALSE	TRUE	FALSE	FALSE	FALSE	FALSE	FALSE	FALSE	FALSE	FALSE	FALSE	FALSE	FALSE	FALSE	FALSE	TRUE	TRUE	FALSE	NA	PF16496	FALSE	FALSE	FALSE
201016	Q8TAQ2	SMARCC2	SMARCC2 BAF170	SWI/SNF complex subunit SMARCC2	_pSPSPpSPTPEAK_	S(0.799)PS(0.352)PS(0.826)PT(0.023)PEAK	S304-p	S(0.352)	FALSE	FALSE	FALSE	FALSE	FALSE	KKRKRSPSPSPTPEA	0.902531	-0.0624752	-1.044	2	16	TRUE	FALSE	15.5156	15.7063	15.59	16.1822	15.8594	15.4441	15.5124	15.7516	15.819	16.0139	0.708654	FALSE	TRUE	FALSE	FALSE	FALSE	FALSE	FALSE	FALSE	FALSE	FALSE	FALSE	FALSE	FALSE	FALSE	FALSE	TRUE	TRUE	FALSE	NA	PF16496	FALSE	FALSE	FALSE
201016	Q8TAQ2	SMARCC2	SMARCC2 BAF170	SWI/SNF complex subunit SMARCC2	_pSPSPpSPTPEAK_	S(0.799)PS(0.352)PS(0.826)PT(0.023)PEAK	S306-p	S(0.826)	TRUE	TRUE	FALSE	FALSE	FALSE	RKRSPSPSPTPEAKK	0.902531	-0.0624752	-1.044	2	16	TRUE	FALSE	15.5156	15.7063	15.59	16.1822	15.8594	15.4441	15.5124	15.7516	15.819	16.0139	0.708654	FALSE	TRUE	FALSE	FALSE	FALSE	FALSE	FALSE	FALSE	FALSE	FALSE	FALSE	FALSE	FALSE	FALSE	FALSE	TRUE	TRUE	FALSE	NA	PF16496	FALSE	FALSE	FALSE
201016	Q8TAQ2	SMARCC2	SMARCC2 BAF170	SWI/SNF complex subunit SMARCC2	_pSPSPpSPTPEAK_	S(0.799)PS(0.352)PS(0.826)PT(0.023)PEAK	T308-p	T(0.023)	FALSE	FALSE	FALSE	FALSE	FALSE	RSPSPSPTPEAKKKN	0.902531	-0.0624752	-1.044	2	16	TRUE	FALSE	15.5156	15.7063	15.59	16.1822	15.8594	15.4441	15.5124	15.7516	15.819	16.0139	0.708654	FALSE	TRUE	FALSE	FALSE	FALSE	FALSE	FALSE	FALSE	FALSE	FALSE	FALSE	FALSE	FALSE	FALSE	FALSE	TRUE	FALSE	FALSE	NA	PF16496	FALSE	FALSE	FALSE
23203	Q8TF44	C2CD4C	C2CD4C FAM148C KIAA1957 NLF3	C2 calcium-dependent domain-containing protein 4C	_AQTSYGFAM(ox)LAEpSPHTR_	AQTSYGFAMLAES(0.999)PHT(0.001)R;AQTSYGFAMLAES(0.992)PHT(0.008)R	S156-p	S(0.999)	TRUE	TRUE	TRUE	FALSE	FALSE	GFAMLAESPHTRRKE	0.887045	-0.0624608	-1.044	1	7	FALSE	FALSE	13.4646	13.6316	13.5163	13.8292	13.7795	13.7563	13.2666	13.4099	13.8345	13.6415	0.671034	FALSE	TRUE	FALSE	FALSE	FALSE	FALSE	FALSE	FALSE	FALSE	FALSE	FALSE	FALSE	FALSE	FALSE	FALSE	FALSE	FALSE	FALSE	NA	NA	FALSE	FALSE	FALSE
23203	Q8TF44	C2CD4C	C2CD4C FAM148C KIAA1957 NLF3	C2 calcium-dependent domain-containing protein 4C	_AQTSYGFAM(ox)LAEpSPHTR_	AQTSYGFAMLAES(0.999)PHT(0.001)R;AQTSYGFAMLAES(0.992)PHT(0.008)R	T159-p	T(0.001)	FALSE	FALSE	FALSE	FALSE	FALSE	MLAESPHTRRKESLF	0.887045	-0.0624608	-1.044	1	7	FALSE	FALSE	13.4646	13.6316	13.5163	13.8292	13.7795	13.7563	13.2666	13.4099	13.8345	13.6415	0.671034	FALSE	FALSE	FALSE	FALSE	FALSE	FALSE	FALSE	FALSE	FALSE	FALSE	FALSE	FALSE	FALSE	FALSE	FALSE	TRUE	FALSE	FALSE	NA	NA	FALSE	FALSE	FALSE
23203	Q8TF44	C2CD4C	C2CD4C FAM148C KIAA1957 NLF3	C2 calcium-dependent domain-containing protein 4C	_AQTSYGFAM(ox)LAEpSPHTR_	AQTSYGFAMLAES(0.999)PHT(0.001)R;AQTSYGFAMLAES(0.992)PHT(0.008)R	S156-p	S(0.992)	TRUE	TRUE	FALSE	FALSE	FALSE	GFAMLAESPHTRRKE	0.887045	-0.0624608	-1.044	1	7	FALSE	FALSE	13.4646	13.6316	13.5163	13.8292	13.7795	13.7563	13.2666	13.4099	13.8345	13.6415	0.671034	FALSE	TRUE	FALSE	FALSE	FALSE	FALSE	FALSE	FALSE	FALSE	FALSE	FALSE	FALSE	FALSE	FALSE	FALSE	FALSE	FALSE	FALSE	NA	NA	FALSE	FALSE	FALSE
23203	Q8TF44	C2CD4C	C2CD4C FAM148C KIAA1957 NLF3	C2 calcium-dependent domain-containing protein 4C	_AQTSYGFAM(ox)LAEpSPHTR_	AQTSYGFAMLAES(0.999)PHT(0.001)R;AQTSYGFAMLAES(0.992)PHT(0.008)R	T159-p	T(0.008)	FALSE	FALSE	FALSE	FALSE	FALSE	MLAESPHTRRKESLF	0.887045	-0.0624608	-1.044	1	7	FALSE	FALSE	13.4646	13.6316	13.5163	13.8292	13.7795	13.7563	13.2666	13.4099	13.8345	13.6415	0.671034	FALSE	FALSE	FALSE	FALSE	FALSE	FALSE	FALSE	FALSE	FALSE	FALSE	FALSE	FALSE	FALSE	FALSE	FALSE	TRUE	FALSE	FALSE	NA	NA	FALSE	FALSE	FALSE
155673	Q16890	TPD52L1	TPD52L1	Tumor protein D53	_NSPTFKpSFEER_	NSPT(0.003)FKS(0.997)FEER;NS(0.02)PT(0.147)FKS(0.833)FEER;NSPT(0.001)FKS(0.999)FEER	T146-p	T(0.003)	FALSE	FALSE	FALSE	FALSE	FALSE	PAMRNSPTFKSFEER	0.930574	-0.0624518	-1.044	1	6	FALSE	FALSE	15.5302	15.6582	16.2115	15.5037	15.8996	15.1583	15.271	15.9152	16.1251	16.0213	0.787246	FALSE	TRUE	FALSE	FALSE	FALSE	FALSE	FALSE	FALSE	FALSE	FALSE	FALSE	FALSE	FALSE	FALSE	FALSE	FALSE	FALSE	FALSE	NA	PF04201	FALSE	FALSE	FALSE
155673	Q16890	TPD52L1	TPD52L1	Tumor protein D53	_NSPTFKpSFEER_	NSPT(0.003)FKS(0.997)FEER;NS(0.02)PT(0.147)FKS(0.833)FEER;NSPT(0.001)FKS(0.999)FEER	S149-p	S(0.997)	TRUE	TRUE	TRUE	FALSE	FALSE	RNSPTFKSFEERVET	0.930574	-0.0624518	-1.044	1	6	FALSE	FALSE	15.5302	15.6582	16.2115	15.5037	15.8996	15.1583	15.271	15.9152	16.1251	16.0213	0.787246	FALSE	TRUE	FALSE	FALSE	FALSE	FALSE	FALSE	FALSE	FALSE	FALSE	FALSE	FALSE	FALSE	FALSE	FALSE	FALSE	FALSE	FALSE	NA	PF04201	FALSE	FALSE	FALSE
155673	Q16890	TPD52L1	TPD52L1	Tumor protein D53	_NSPTFKpSFEER_	NSPT(0.003)FKS(0.997)FEER;NS(0.02)PT(0.147)FKS(0.833)FEER;NSPT(0.001)FKS(0.999)FEER	S144-p	S(0.02)	FALSE	FALSE	FALSE	FALSE	FALSE	SMPAMRNSPTFKSFE	0.930574	-0.0624518	-1.044	1	6	FALSE	FALSE	15.5302	15.6582	16.2115	15.5037	15.8996	15.1583	15.271	15.9152	16.1251	16.0213	0.787246	FALSE	TRUE	FALSE	FALSE	FALSE	FALSE	FALSE	FALSE	FALSE	FALSE	FALSE	FALSE	FALSE	FALSE	FALSE	FALSE	FALSE	FALSE	NA	PF04201	FALSE	FALSE	FALSE
155673	Q16890	TPD52L1	TPD52L1	Tumor protein D53	_NSPTFKpSFEER_	NSPT(0.003)FKS(0.997)FEER;NS(0.02)PT(0.147)FKS(0.833)FEER;NSPT(0.001)FKS(0.999)FEER	T146-p	T(0.147)	FALSE	FALSE	FALSE	FALSE	FALSE	PAMRNSPTFKSFEER	0.930574	-0.0624518	-1.044	1	6	FALSE	FALSE	15.5302	15.6582	16.2115	15.5037	15.8996	15.1583	15.271	15.9152	16.1251	16.0213	0.787246	FALSE	TRUE	FALSE	FALSE	FALSE	FALSE	FALSE	FALSE	FALSE	FALSE	FALSE	FALSE	FALSE	FALSE	FALSE	FALSE	FALSE	FALSE	NA	PF04201	FALSE	FALSE	FALSE
155673	Q16890	TPD52L1	TPD52L1	Tumor protein D53	_NSPTFKpSFEER_	NSPT(0.003)FKS(0.997)FEER;NS(0.02)PT(0.147)FKS(0.833)FEER;NSPT(0.001)FKS(0.999)FEER	S149-p	S(0.833)	TRUE	TRUE	FALSE	FALSE	FALSE	RNSPTFKSFEERVET	0.930574	-0.0624518	-1.044	1	6	FALSE	FALSE	15.5302	15.6582	16.2115	15.5037	15.8996	15.1583	15.271	15.9152	16.1251	16.0213	0.787246	FALSE	TRUE	FALSE	FALSE	FALSE	FALSE	FALSE	FALSE	FALSE	FALSE	FALSE	FALSE	FALSE	FALSE	FALSE	FALSE	FALSE	FALSE	NA	PF04201	FALSE	FALSE	FALSE
155673	Q16890	TPD52L1	TPD52L1	Tumor protein D53	_NSPTFKpSFEER_	NSPT(0.003)FKS(0.997)FEER;NS(0.02)PT(0.147)FKS(0.833)FEER;NSPT(0.001)FKS(0.999)FEER	T146-p	T(0.001)	FALSE	FALSE	FALSE	FALSE	FALSE	PAMRNSPTFKSFEER	0.930574	-0.0624518	-1.044	1	6	FALSE	FALSE	15.5302	15.6582	16.2115	15.5037	15.8996	15.1583	15.271	15.9152	16.1251	16.0213	0.787246	FALSE	TRUE	FALSE	FALSE	FALSE	FALSE	FALSE	FALSE	FALSE	FALSE	FALSE	FALSE	FALSE	FALSE	FALSE	FALSE	FALSE	FALSE	NA	PF04201	FALSE	FALSE	FALSE
155673	Q16890	TPD52L1	TPD52L1	Tumor protein D53	_NSPTFKpSFEER_	NSPT(0.003)FKS(0.997)FEER;NS(0.02)PT(0.147)FKS(0.833)FEER;NSPT(0.001)FKS(0.999)FEER	S149-p	S(0.999)	TRUE	TRUE	TRUE	FALSE	FALSE	RNSPTFKSFEERVET	0.930574	-0.0624518	-1.044	1	6	FALSE	FALSE	15.5302	15.6582	16.2115	15.5037	15.8996	15.1583	15.271	15.9152	16.1251	16.0213	0.787246	FALSE	TRUE	FALSE	FALSE	FALSE	FALSE	FALSE	FALSE	FALSE	FALSE	FALSE	FALSE	FALSE	FALSE	FALSE	FALSE	FALSE	FALSE	NA	PF04201	FALSE	FALSE	FALSE
164640	Q15365	PCBP1	PCBP1	Poly(rC)-binding protein 1	_QQSHFAM(ox)M(ox)HGGTGFAGIDpSSSPEVK_	QQSHFAMMHGGTGFAGIDS(0.333)S(0.333)S(0.333)PEVK	S262-p	S(0.333)	TRUE	FALSE	FALSE	FALSE	FALSE	TGFAGIDSSSPEVKG	0.925512	-0.0624483	-1.044	1	1	FALSE	FALSE	15.3347	15.4862	15.3111	16.4597	15.618	15.7757	15.5848	15.5211	15.5673	15.4485	0.770224	FALSE	TRUE	FALSE	FALSE	FALSE	FALSE	FALSE	FALSE	FALSE	FALSE	FALSE	FALSE	FALSE	FALSE	FALSE	FALSE	FALSE	FALSE	NA	NA	FALSE	FALSE	FALSE
164640	Q15365	PCBP1	PCBP1	Poly(rC)-binding protein 1	_QQSHFAM(ox)M(ox)HGGTGFAGIDpSSSPEVK_	QQSHFAMMHGGTGFAGIDS(0.333)S(0.333)S(0.333)PEVK	S263-p	S(0.333)	FALSE	FALSE	FALSE	FALSE	FALSE	GFAGIDSSSPEVKGY	0.925512	-0.0624483	-1.044	1	1	FALSE	FALSE	15.3347	15.4862	15.3111	16.4597	15.618	15.7757	15.5848	15.5211	15.5673	15.4485	0.770224	FALSE	TRUE	FALSE	FALSE	FALSE	FALSE	FALSE	FALSE	FALSE	FALSE	FALSE	FALSE	FALSE	FALSE	FALSE	FALSE	FALSE	FALSE	NA	NA	FALSE	FALSE	FALSE
164640	Q15365	PCBP1	PCBP1	Poly(rC)-binding protein 1	_QQSHFAM(ox)M(ox)HGGTGFAGIDpSSSPEVK_	QQSHFAMMHGGTGFAGIDS(0.333)S(0.333)S(0.333)PEVK	S264-p	S(0.333)	FALSE	FALSE	FALSE	FALSE	FALSE	FAGIDSSSPEVKGYW	0.925512	-0.0624483	-1.044	1	1	FALSE	FALSE	15.3347	15.4862	15.3111	16.4597	15.618	15.7757	15.5848	15.5211	15.5673	15.4485	0.770224	FALSE	TRUE	FALSE	FALSE	FALSE	FALSE	FALSE	FALSE	FALSE	FALSE	FALSE	FALSE	FALSE	FALSE	FALSE	FALSE	FALSE	FALSE	NA	NA	FALSE	FALSE	FALSE
170367	O75113	N4BP1	N4BP1 KIAA0615	NEDD4-binding protein 1	_RFpSDSEER_	RFS(0.999)DS(0.001)EER;RFS(0.991)DS(0.009)EER	S288-p	S(0.999)	TRUE	TRUE	TRUE	FALSE	FALSE	ICQKRRFSDSEERHT	0.885578	-0.0624418	-1.044	1	16	FALSE	FALSE	17.2886	17.2042	17.061	16.6069	17.1593	17.0436	17.0545	16.8551	17.0141	17.0404	0.66774	FALSE	TRUE	FALSE	FALSE	FALSE	FALSE	FALSE	FALSE	FALSE	FALSE	FALSE	FALSE	FALSE	FALSE	FALSE	FALSE	FALSE	FALSE	NA	NA	FALSE	FALSE	FALSE
170367	O75113	N4BP1	N4BP1 KIAA0615	NEDD4-binding protein 1	_RFpSDSEER_	RFS(0.999)DS(0.001)EER;RFS(0.991)DS(0.009)EER	S290-p	S(0.001)	FALSE	FALSE	FALSE	FALSE	FALSE	QKRRFSDSEERHTKK	0.885578	-0.0624418	-1.044	1	16	FALSE	FALSE	17.2886	17.2042	17.061	16.6069	17.1593	17.0436	17.0545	16.8551	17.0141	17.0404	0.66774	FALSE	TRUE	FALSE	FALSE	FALSE	FALSE	FALSE	FALSE	FALSE	FALSE	FALSE	FALSE	FALSE	FALSE	FALSE	FALSE	FALSE	FALSE	NA	NA	FALSE	FALSE	FALSE
170367	O75113	N4BP1	N4BP1 KIAA0615	NEDD4-binding protein 1	_RFpSDSEER_	RFS(0.999)DS(0.001)EER;RFS(0.991)DS(0.009)EER	S288-p	S(0.991)	TRUE	TRUE	FALSE	FALSE	FALSE	ICQKRRFSDSEERHT	0.885578	-0.0624418	-1.044	1	16	FALSE	FALSE	17.2886	17.2042	17.061	16.6069	17.1593	17.0436	17.0545	16.8551	17.0141	17.0404	0.66774	FALSE	TRUE	FALSE	FALSE	FALSE	FALSE	FALSE	FALSE	FALSE	FALSE	FALSE	FALSE	FALSE	FALSE	FALSE	FALSE	FALSE	FALSE	NA	NA	FALSE	FALSE	FALSE
170367	O75113	N4BP1	N4BP1 KIAA0615	NEDD4-binding protein 1	_RFpSDSEER_	RFS(0.999)DS(0.001)EER;RFS(0.991)DS(0.009)EER	S290-p	S(0.009)	FALSE	FALSE	FALSE	FALSE	FALSE	QKRRFSDSEERHTKK	0.885578	-0.0624418	-1.044	1	16	FALSE	FALSE	17.2886	17.2042	17.061	16.6069	17.1593	17.0436	17.0545	16.8551	17.0141	17.0404	0.66774	FALSE	TRUE	FALSE	FALSE	FALSE	FALSE	FALSE	FALSE	FALSE	FALSE	FALSE	FALSE	FALSE	FALSE	FALSE	FALSE	FALSE	FALSE	NA	NA	FALSE	FALSE	FALSE
195656	Q9H7D0	DOCK5	DOCK5	Dedicator of cytokinesis protein 5	_pSLQLM(ox)DNR_	S(1)LQLMDNR	S1766-p	S(1)	TRUE	TRUE	TRUE	FALSE	FALSE	RKAQRPKSLQLMDNR	0.901818	-0.0624266	-1.044	1	19	FALSE	FALSE	15.6749	15.3956	15.6749	15.0033	15.5494	15.4134	15.5558	15.5653	15.0514	15.4002	0.707274	FALSE	TRUE	FALSE	FALSE	FALSE	FALSE	FALSE	FALSE	FALSE	FALSE	FALSE	FALSE	FALSE	FALSE	FALSE	FALSE	FALSE	FALSE	NA	NA	FALSE	FALSE	FALSE
127570	Q9ULV0	MYO5B	MYO5B KIAA1119	Unconventional myosin-Vb	_LQEEVEpSLR_	LQEEVES(1)LR	S987-p	S(1)	TRUE	TRUE	TRUE	FALSE	FALSE	RLQEEVESLRTELQR	0.951894	-0.0624111	-1.044	1	11	FALSE	FALSE	15.3604	14.8002	14.9182	14.0873	14.1888	14.1667	14.4066	14.7745	14.1872	15.5079	0.843886	FALSE	FALSE	FALSE	FALSE	FALSE	FALSE	FALSE	FALSE	FALSE	FALSE	FALSE	FALSE	FALSE	FALSE	TRUE	FALSE	FALSE	FALSE	NA	NA	FALSE	FALSE	FALSE
80562	Q9P266	JCAD	JCAD KIAA1462	Junctional protein associated with coronary artery disease	_GQAGLPGGLVSPGpSGDR_	GQAGLPGGLVS(0.203)PGS(0.797)GDR;GQAGLPGGLVS(0.273)PGS(0.727)GDR;GQAGLPGGLVS(0.001)PGS(0.999)GDR;GQAGLPGGLVS(0.026)PGS(0.974)GDR;GQAGLPGGLVS(0.023)PGS(0.977)GDR	S1304-p	S(0.203)	FALSE	FALSE	FALSE	FALSE	FALSE	GLPGGLVSPGSGDRA	0.89628	-0.062408	-1.044	1	3	FALSE	FALSE	12.92	12.9679	13.127	12.3195	12.8781	12.8032	12.9061	12.6659	12.7696	12.7556	0.690994	FALSE	TRUE	FALSE	FALSE	FALSE	FALSE	FALSE	FALSE	FALSE	FALSE	FALSE	FALSE	FALSE	FALSE	FALSE	TRUE	TRUE	FALSE	NA	PF15351	FALSE	FALSE	FALSE
80562	Q9P266	JCAD	JCAD KIAA1462	Junctional protein associated with coronary artery disease	_GQAGLPGGLVSPGpSGDR_	GQAGLPGGLVS(0.203)PGS(0.797)GDR;GQAGLPGGLVS(0.273)PGS(0.727)GDR;GQAGLPGGLVS(0.001)PGS(0.999)GDR;GQAGLPGGLVS(0.026)PGS(0.974)GDR;GQAGLPGGLVS(0.023)PGS(0.977)GDR	S1307-p	S(0.797)	TRUE	TRUE	FALSE	FALSE	FALSE	GGLVSPGSGDRAQRL	0.89628	-0.062408	-1.044	1	3	FALSE	FALSE	12.92	12.9679	13.127	12.3195	12.8781	12.8032	12.9061	12.6659	12.7696	12.7556	0.690994	FALSE	TRUE	FALSE	FALSE	FALSE	FALSE	FALSE	FALSE	FALSE	FALSE	FALSE	FALSE	FALSE	FALSE	FALSE	TRUE	TRUE	FALSE	NA	PF15351	FALSE	FALSE	FALSE
80562	Q9P266	JCAD	JCAD KIAA1462	Junctional protein associated with coronary artery disease	_GQAGLPGGLVSPGpSGDR_	GQAGLPGGLVS(0.203)PGS(0.797)GDR;GQAGLPGGLVS(0.273)PGS(0.727)GDR;GQAGLPGGLVS(0.001)PGS(0.999)GDR;GQAGLPGGLVS(0.026)PGS(0.974)GDR;GQAGLPGGLVS(0.023)PGS(0.977)GDR	S1304-p	S(0.273)	FALSE	FALSE	FALSE	FALSE	FALSE	GLPGGLVSPGSGDRA	0.89628	-0.062408	-1.044	1	3	FALSE	FALSE	12.92	12.9679	13.127	12.3195	12.8781	12.8032	12.9061	12.6659	12.7696	12.7556	0.690994	FALSE	TRUE	FALSE	FALSE	FALSE	FALSE	FALSE	FALSE	FALSE	FALSE	FALSE	FALSE	FALSE	FALSE	FALSE	TRUE	TRUE	FALSE	NA	PF15351	FALSE	FALSE	FALSE
80562	Q9P266	JCAD	JCAD KIAA1462	Junctional protein associated with coronary artery disease	_GQAGLPGGLVSPGpSGDR_	GQAGLPGGLVS(0.203)PGS(0.797)GDR;GQAGLPGGLVS(0.273)PGS(0.727)GDR;GQAGLPGGLVS(0.001)PGS(0.999)GDR;GQAGLPGGLVS(0.026)PGS(0.974)GDR;GQAGLPGGLVS(0.023)PGS(0.977)GDR	S1307-p	S(0.727)	TRUE	FALSE	FALSE	FALSE	FALSE	GGLVSPGSGDRAQRL	0.89628	-0.062408	-1.044	1	3	FALSE	FALSE	12.92	12.9679	13.127	12.3195	12.8781	12.8032	12.9061	12.6659	12.7696	12.7556	0.690994	FALSE	TRUE	FALSE	FALSE	FALSE	FALSE	FALSE	FALSE	FALSE	FALSE	FALSE	FALSE	FALSE	FALSE	FALSE	TRUE	TRUE	FALSE	NA	PF15351	FALSE	FALSE	FALSE
80562	Q9P266	JCAD	JCAD KIAA1462	Junctional protein associated with coronary artery disease	_GQAGLPGGLVSPGpSGDR_	GQAGLPGGLVS(0.203)PGS(0.797)GDR;GQAGLPGGLVS(0.273)PGS(0.727)GDR;GQAGLPGGLVS(0.001)PGS(0.999)GDR;GQAGLPGGLVS(0.026)PGS(0.974)GDR;GQAGLPGGLVS(0.023)PGS(0.977)GDR	S1304-p	S(0.001)	FALSE	FALSE	FALSE	FALSE	FALSE	GLPGGLVSPGSGDRA	0.89628	-0.062408	-1.044	1	3	FALSE	FALSE	12.92	12.9679	13.127	12.3195	12.8781	12.8032	12.9061	12.6659	12.7696	12.7556	0.690994	FALSE	TRUE	FALSE	FALSE	FALSE	FALSE	FALSE	FALSE	FALSE	FALSE	FALSE	FALSE	FALSE	FALSE	FALSE	TRUE	TRUE	FALSE	NA	PF15351	FALSE	FALSE	FALSE
80562	Q9P266	JCAD	JCAD KIAA1462	Junctional protein associated with coronary artery disease	_GQAGLPGGLVSPGpSGDR_	GQAGLPGGLVS(0.203)PGS(0.797)GDR;GQAGLPGGLVS(0.273)PGS(0.727)GDR;GQAGLPGGLVS(0.001)PGS(0.999)GDR;GQAGLPGGLVS(0.026)PGS(0.974)GDR;GQAGLPGGLVS(0.023)PGS(0.977)GDR	S1307-p	S(0.999)	TRUE	TRUE	TRUE	FALSE	FALSE	GGLVSPGSGDRAQRL	0.89628	-0.062408	-1.044	1	3	FALSE	FALSE	12.92	12.9679	13.127	12.3195	12.8781	12.8032	12.9061	12.6659	12.7696	12.7556	0.690994	FALSE	TRUE	FALSE	FALSE	FALSE	FALSE	FALSE	FALSE	FALSE	FALSE	FALSE	FALSE	FALSE	FALSE	FALSE	TRUE	TRUE	FALSE	NA	PF15351	FALSE	FALSE	FALSE
80562	Q9P266	JCAD	JCAD KIAA1462	Junctional protein associated with coronary artery disease	_GQAGLPGGLVSPGpSGDR_	GQAGLPGGLVS(0.203)PGS(0.797)GDR;GQAGLPGGLVS(0.273)PGS(0.727)GDR;GQAGLPGGLVS(0.001)PGS(0.999)GDR;GQAGLPGGLVS(0.026)PGS(0.974)GDR;GQAGLPGGLVS(0.023)PGS(0.977)GDR	S1304-p	S(0.026)	FALSE	FALSE	FALSE	FALSE	FALSE	GLPGGLVSPGSGDRA	0.89628	-0.062408	-1.044	1	3	FALSE	FALSE	12.92	12.9679	13.127	12.3195	12.8781	12.8032	12.9061	12.6659	12.7696	12.7556	0.690994	FALSE	TRUE	FALSE	FALSE	FALSE	FALSE	FALSE	FALSE	FALSE	FALSE	FALSE	FALSE	FALSE	FALSE	FALSE	TRUE	TRUE	FALSE	NA	PF15351	FALSE	FALSE	FALSE
80562	Q9P266	JCAD	JCAD KIAA1462	Junctional protein associated with coronary artery disease	_GQAGLPGGLVSPGpSGDR_	GQAGLPGGLVS(0.203)PGS(0.797)GDR;GQAGLPGGLVS(0.273)PGS(0.727)GDR;GQAGLPGGLVS(0.001)PGS(0.999)GDR;GQAGLPGGLVS(0.026)PGS(0.974)GDR;GQAGLPGGLVS(0.023)PGS(0.977)GDR	S1307-p	S(0.974)	TRUE	TRUE	FALSE	FALSE	FALSE	GGLVSPGSGDRAQRL	0.89628	-0.062408	-1.044	1	3	FALSE	FALSE	12.92	12.9679	13.127	12.3195	12.8781	12.8032	12.9061	12.6659	12.7696	12.7556	0.690994	FALSE	TRUE	FALSE	FALSE	FALSE	FALSE	FALSE	FALSE	FALSE	FALSE	FALSE	FALSE	FALSE	FALSE	FALSE	TRUE	TRUE	FALSE	NA	PF15351	FALSE	FALSE	FALSE
80562	Q9P266	JCAD	JCAD KIAA1462	Junctional protein associated with coronary artery disease	_GQAGLPGGLVSPGpSGDR_	GQAGLPGGLVS(0.203)PGS(0.797)GDR;GQAGLPGGLVS(0.273)PGS(0.727)GDR;GQAGLPGGLVS(0.001)PGS(0.999)GDR;GQAGLPGGLVS(0.026)PGS(0.974)GDR;GQAGLPGGLVS(0.023)PGS(0.977)GDR	S1304-p	S(0.023)	FALSE	FALSE	FALSE	FALSE	FALSE	GLPGGLVSPGSGDRA	0.89628	-0.062408	-1.044	1	3	FALSE	FALSE	12.92	12.9679	13.127	12.3195	12.8781	12.8032	12.9061	12.6659	12.7696	12.7556	0.690994	FALSE	TRUE	FALSE	FALSE	FALSE	FALSE	FALSE	FALSE	FALSE	FALSE	FALSE	FALSE	FALSE	FALSE	FALSE	TRUE	TRUE	FALSE	NA	PF15351	FALSE	FALSE	FALSE
80562	Q9P266	JCAD	JCAD KIAA1462	Junctional protein associated with coronary artery disease	_GQAGLPGGLVSPGpSGDR_	GQAGLPGGLVS(0.203)PGS(0.797)GDR;GQAGLPGGLVS(0.273)PGS(0.727)GDR;GQAGLPGGLVS(0.001)PGS(0.999)GDR;GQAGLPGGLVS(0.026)PGS(0.974)GDR;GQAGLPGGLVS(0.023)PGS(0.977)GDR	S1307-p	S(0.977)	TRUE	TRUE	FALSE	FALSE	FALSE	GGLVSPGSGDRAQRL	0.89628	-0.062408	-1.044	1	3	FALSE	FALSE	12.92	12.9679	13.127	12.3195	12.8781	12.8032	12.9061	12.6659	12.7696	12.7556	0.690994	FALSE	TRUE	FALSE	FALSE	FALSE	FALSE	FALSE	FALSE	FALSE	FALSE	FALSE	FALSE	FALSE	FALSE	FALSE	TRUE	TRUE	FALSE	NA	PF15351	FALSE	FALSE	FALSE
1491	Q4KMP7	TBC1D10B	TBC1D10B FP2461	TBC1 domain family member 10B	_AAGGAPpSPPPPVRR_	AAGGAPS(1)PPPPVRR	S678-p	S(1)	TRUE	TRUE	TRUE	FALSE	FALSE	RAAGGAPSPPPPVRR	0.871058	-0.062406	-1.044	1	17	FALSE	FALSE	15.1536	15.3139	15.2341	14.9378	15.4858	15.0583	15.2859	15.085	15.1008	15.2831	0.635118	FALSE	TRUE	FALSE	FALSE	FALSE	FALSE	FALSE	FALSE	FALSE	FALSE	FALSE	FALSE	FALSE	FALSE	FALSE	TRUE	TRUE	FALSE	NA	NA	FALSE	FALSE	FALSE
116621	Q16831	UPP1	UPP1 UP	Uridine phosphorylase 1	_LEGDQIpSSPR_	LEGDQIS(0.652)S(0.348)PR;LEGDQIS(0.5)S(0.5)PR	S282-p	S(0.652)	TRUE	FALSE	FALSE	FALSE	FALSE	RLEGDQISSPRNVLS	0.920454	-0.0623836	-1.044	1	10	FALSE	FALSE	14.7452	14.67	14.4674	13.8822	13.9965	14.4676	14.3991	14.4544	14.1886	13.9397	0.756295	FALSE	FALSE	FALSE	FALSE	FALSE	FALSE	FALSE	FALSE	FALSE	FALSE	FALSE	FALSE	FALSE	FALSE	FALSE	FALSE	FALSE	FALSE	NA	PF01048	FALSE	FALSE	FALSE
116621	Q16831	UPP1	UPP1 UP	Uridine phosphorylase 1	_LEGDQIpSSPR_	LEGDQIS(0.652)S(0.348)PR;LEGDQIS(0.5)S(0.5)PR	S283-p	S(0.348)	FALSE	FALSE	FALSE	FALSE	FALSE	LEGDQISSPRNVLSE	0.920454	-0.0623836	-1.044	1	10	FALSE	FALSE	14.7452	14.67	14.4674	13.8822	13.9965	14.4676	14.3991	14.4544	14.1886	13.9397	0.756295	FALSE	TRUE	FALSE	FALSE	FALSE	FALSE	FALSE	FALSE	FALSE	FALSE	FALSE	FALSE	FALSE	FALSE	FALSE	FALSE	FALSE	FALSE	NA	PF01048	FALSE	FALSE	FALSE
116621	Q16831	UPP1	UPP1 UP	Uridine phosphorylase 1	_LEGDQIpSSPR_	LEGDQIS(0.652)S(0.348)PR;LEGDQIS(0.5)S(0.5)PR	S282-p	S(0.5)	TRUE	FALSE	FALSE	FALSE	FALSE	RLEGDQISSPRNVLS	0.920454	-0.0623836	-1.044	1	10	FALSE	FALSE	14.7452	14.67	14.4674	13.8822	13.9965	14.4676	14.3991	14.4544	14.1886	13.9397	0.756295	FALSE	FALSE	FALSE	FALSE	FALSE	FALSE	FALSE	FALSE	FALSE	FALSE	FALSE	FALSE	FALSE	FALSE	FALSE	FALSE	FALSE	FALSE	NA	PF01048	FALSE	FALSE	FALSE
116621	Q16831	UPP1	UPP1 UP	Uridine phosphorylase 1	_LEGDQIpSSPR_	LEGDQIS(0.652)S(0.348)PR;LEGDQIS(0.5)S(0.5)PR	S283-p	S(0.5)	FALSE	FALSE	FALSE	FALSE	FALSE	LEGDQISSPRNVLSE	0.920454	-0.0623836	-1.044	1	10	FALSE	FALSE	14.7452	14.67	14.4674	13.8822	13.9965	14.4676	14.3991	14.4544	14.1886	13.9397	0.756295	FALSE	TRUE	FALSE	FALSE	FALSE	FALSE	FALSE	FALSE	FALSE	FALSE	FALSE	FALSE	FALSE	FALSE	FALSE	FALSE	FALSE	FALSE	NA	PF01048	FALSE	FALSE	FALSE
93777	P30405	PPIF	PPIF CYP3	Peptidyl-prolyl cis-trans isomerase F, mitochondrial	_IESFGpSK_	IESFGS(1)K	S189-p	S(1)	TRUE	TRUE	TRUE	FALSE	FALSE	KKIESFGSKSGRTSK	0.9083	-0.0623824	-1.044	1	10	FALSE	FALSE	14.8626	14.3457	14.931	14.4573	15.0875	14.3876	14.6654	14.8063	14.9517	14.5611	0.72664	FALSE	TRUE	FALSE	FALSE	FALSE	FALSE	FALSE	FALSE	FALSE	FALSE	FALSE	FALSE	FALSE	FALSE	FALSE	FALSE	FALSE	TRUE	PS50072	PF00160	FALSE	FALSE	FALSE
166720	Q6GQQ9	OTUD7B	OTUD7B ZA20D1	OTU domain-containing protein 7B	_RADpSVANK_	RADS(1)VANK	S501-p	S(1)	TRUE	TRUE	TRUE	FALSE	FALSE	KDKKRADSVANKLGS	0.903899	-0.0623787	-1.044	1	19	FALSE	FALSE	14.8457	14.4537	14.6933	14.3828	15.0051	14.5836	14.3488	14.4857	14.9994	14.6514	0.711986	FALSE	TRUE	FALSE	FALSE	TRUE	FALSE	FALSE	FALSE	FALSE	FALSE	FALSE	FALSE	FALSE	FALSE	FALSE	TRUE	FALSE	FALSE	NA	NA	FALSE	FALSE	FALSE
180004	Q92576	PHF3	PHF3 KIAA0244	PHD finger protein 3	_RQLQEDQENNLQDN(de)QpTSNSSPCR_	RQLQEDQENNLQDNQT(0.301)S(0.301)NS(0.199)S(0.199)PCR;RQLQEDQENNLQDNQT(0.25)S(0.25)NS(0.25)S(0.25)PCR	T1610-p	T(0.301)	TRUE	FALSE	FALSE	FALSE	FALSE	NNLQDNQTSNSSPCR	0.954307	-0.0623412	-1.044	1	16	FALSE	FALSE	10.6354	10.1738	11.1102	11.8095	10.3629	10.7582	10.9854	10.6272	10.0584	11.3509	0.851147	FALSE	FALSE	FALSE	FALSE	FALSE	FALSE	FALSE	FALSE	FALSE	FALSE	FALSE	FALSE	FALSE	FALSE	FALSE	TRUE	FALSE	FALSE	NA	NA	FALSE	FALSE	FALSE
180004	Q92576	PHF3	PHF3 KIAA0244	PHD finger protein 3	_RQLQEDQENNLQDN(de)QpTSNSSPCR_	RQLQEDQENNLQDNQT(0.301)S(0.301)NS(0.199)S(0.199)PCR;RQLQEDQENNLQDNQT(0.25)S(0.25)NS(0.25)S(0.25)PCR	S1611-p	S(0.301)	FALSE	FALSE	FALSE	FALSE	FALSE	NLQDNQTSNSSPCRS	0.954307	-0.0623412	-1.044	1	16	FALSE	FALSE	10.6354	10.1738	11.1102	11.8095	10.3629	10.7582	10.9854	10.6272	10.0584	11.3509	0.851147	FALSE	FALSE	FALSE	FALSE	FALSE	FALSE	FALSE	FALSE	FALSE	FALSE	FALSE	FALSE	FALSE	FALSE	FALSE	TRUE	FALSE	FALSE	NA	NA	FALSE	FALSE	FALSE
180004	Q92576	PHF3	PHF3 KIAA0244	PHD finger protein 3	_RQLQEDQENNLQDN(de)QpTSNSSPCR_	RQLQEDQENNLQDNQT(0.301)S(0.301)NS(0.199)S(0.199)PCR;RQLQEDQENNLQDNQT(0.25)S(0.25)NS(0.25)S(0.25)PCR	S1613-p	S(0.199)	FALSE	FALSE	FALSE	FALSE	FALSE	QDNQTSNSSPCRSNV	0.954307	-0.0623412	-1.044	1	16	FALSE	FALSE	10.6354	10.1738	11.1102	11.8095	10.3629	10.7582	10.9854	10.6272	10.0584	11.3509	0.851147	FALSE	TRUE	FALSE	FALSE	FALSE	FALSE	FALSE	FALSE	FALSE	FALSE	FALSE	FALSE	FALSE	FALSE	FALSE	TRUE	FALSE	FALSE	NA	NA	FALSE	FALSE	FALSE
180004	Q92576	PHF3	PHF3 KIAA0244	PHD finger protein 3	_RQLQEDQENNLQDN(de)QpTSNSSPCR_	RQLQEDQENNLQDNQT(0.301)S(0.301)NS(0.199)S(0.199)PCR;RQLQEDQENNLQDNQT(0.25)S(0.25)NS(0.25)S(0.25)PCR	S1614-p	S(0.199)	FALSE	FALSE	FALSE	FALSE	FALSE	DNQTSNSSPCRSNVG	0.954307	-0.0623412	-1.044	1	16	FALSE	FALSE	10.6354	10.1738	11.1102	11.8095	10.3629	10.7582	10.9854	10.6272	10.0584	11.3509	0.851147	FALSE	TRUE	FALSE	FALSE	FALSE	FALSE	FALSE	FALSE	FALSE	FALSE	FALSE	FALSE	FALSE	FALSE	FALSE	TRUE	FALSE	FALSE	NA	NA	FALSE	FALSE	FALSE
180004	Q92576	PHF3	PHF3 KIAA0244	PHD finger protein 3	_RQLQEDQENNLQDN(de)QpTSNSSPCR_	RQLQEDQENNLQDNQT(0.301)S(0.301)NS(0.199)S(0.199)PCR;RQLQEDQENNLQDNQT(0.25)S(0.25)NS(0.25)S(0.25)PCR	T1610-p	T(0.25)	TRUE	FALSE	FALSE	FALSE	FALSE	NNLQDNQTSNSSPCR	0.954307	-0.0623412	-1.044	1	16	FALSE	FALSE	10.6354	10.1738	11.1102	11.8095	10.3629	10.7582	10.9854	10.6272	10.0584	11.3509	0.851147	FALSE	FALSE	FALSE	FALSE	FALSE	FALSE	FALSE	FALSE	FALSE	FALSE	FALSE	FALSE	FALSE	FALSE	FALSE	TRUE	FALSE	FALSE	NA	NA	FALSE	FALSE	FALSE
180004	Q92576	PHF3	PHF3 KIAA0244	PHD finger protein 3	_RQLQEDQENNLQDN(de)QpTSNSSPCR_	RQLQEDQENNLQDNQT(0.301)S(0.301)NS(0.199)S(0.199)PCR;RQLQEDQENNLQDNQT(0.25)S(0.25)NS(0.25)S(0.25)PCR	S1611-p	S(0.25)	FALSE	FALSE	FALSE	FALSE	FALSE	NLQDNQTSNSSPCRS	0.954307	-0.0623412	-1.044	1	16	FALSE	FALSE	10.6354	10.1738	11.1102	11.8095	10.3629	10.7582	10.9854	10.6272	10.0584	11.3509	0.851147	FALSE	FALSE	FALSE	FALSE	FALSE	FALSE	FALSE	FALSE	FALSE	FALSE	FALSE	FALSE	FALSE	FALSE	FALSE	TRUE	FALSE	FALSE	NA	NA	FALSE	FALSE	FALSE
180004	Q92576	PHF3	PHF3 KIAA0244	PHD finger protein 3	_RQLQEDQENNLQDN(de)QpTSNSSPCR_	RQLQEDQENNLQDNQT(0.301)S(0.301)NS(0.199)S(0.199)PCR;RQLQEDQENNLQDNQT(0.25)S(0.25)NS(0.25)S(0.25)PCR	S1613-p	S(0.25)	FALSE	FALSE	FALSE	FALSE	FALSE	QDNQTSNSSPCRSNV	0.954307	-0.0623412	-1.044	1	16	FALSE	FALSE	10.6354	10.1738	11.1102	11.8095	10.3629	10.7582	10.9854	10.6272	10.0584	11.3509	0.851147	FALSE	TRUE	FALSE	FALSE	FALSE	FALSE	FALSE	FALSE	FALSE	FALSE	FALSE	FALSE	FALSE	FALSE	FALSE	TRUE	FALSE	FALSE	NA	NA	FALSE	FALSE	FALSE
180004	Q92576	PHF3	PHF3 KIAA0244	PHD finger protein 3	_RQLQEDQENNLQDN(de)QpTSNSSPCR_	RQLQEDQENNLQDNQT(0.301)S(0.301)NS(0.199)S(0.199)PCR;RQLQEDQENNLQDNQT(0.25)S(0.25)NS(0.25)S(0.25)PCR	S1614-p	S(0.25)	FALSE	FALSE	FALSE	FALSE	FALSE	DNQTSNSSPCRSNVG	0.954307	-0.0623412	-1.044	1	16	FALSE	FALSE	10.6354	10.1738	11.1102	11.8095	10.3629	10.7582	10.9854	10.6272	10.0584	11.3509	0.851147	FALSE	TRUE	FALSE	FALSE	FALSE	FALSE	FALSE	FALSE	FALSE	FALSE	FALSE	FALSE	FALSE	FALSE	FALSE	TRUE	FALSE	FALSE	NA	NA	FALSE	FALSE	FALSE
115312	Q99733	NAP1L4	NAP1L4 NAP2	Nucleosome assembly protein 1-like 4	_LDNVPHTPpSSYIETLPK_	LDNVPHT(0.062)PS(0.533)S(0.403)Y(0.001)IETLPK	T51-p	T(0.062)	FALSE	FALSE	FALSE	FALSE	FALSE	RLDNVPHTPSSYIET	0.89714	-0.0623307	-1.044	1	7	FALSE	FALSE	13.4215	13.7158	13.3755	13.6377	13.8789	13.6881	13.3738	13.2847	13.482	13.889	0.69288	FALSE	TRUE	FALSE	FALSE	FALSE	FALSE	FALSE	FALSE	FALSE	FALSE	FALSE	FALSE	FALSE	FALSE	FALSE	FALSE	FALSE	FALSE	NA	NA	FALSE	FALSE	TRUE
115312	Q99733	NAP1L4	NAP1L4 NAP2	Nucleosome assembly protein 1-like 4	_LDNVPHTPpSSYIETLPK_	LDNVPHT(0.062)PS(0.533)S(0.403)Y(0.001)IETLPK	S53-p	S(0.533)	TRUE	FALSE	FALSE	FALSE	FALSE	DNVPHTPSSYIETLP	0.89714	-0.0623307	-1.044	1	7	FALSE	FALSE	13.4215	13.7158	13.3755	13.6377	13.8789	13.6881	13.3738	13.2847	13.482	13.889	0.69288	FALSE	TRUE	FALSE	FALSE	FALSE	FALSE	FALSE	FALSE	FALSE	FALSE	FALSE	FALSE	FALSE	FALSE	FALSE	FALSE	FALSE	FALSE	NA	NA	FALSE	FALSE	TRUE
115312	Q99733	NAP1L4	NAP1L4 NAP2	Nucleosome assembly protein 1-like 4	_LDNVPHTPpSSYIETLPK_	LDNVPHT(0.062)PS(0.533)S(0.403)Y(0.001)IETLPK	S54-p	S(0.403)	FALSE	FALSE	FALSE	FALSE	FALSE	NVPHTPSSYIETLPK	0.89714	-0.0623307	-1.044	1	7	FALSE	FALSE	13.4215	13.7158	13.3755	13.6377	13.8789	13.6881	13.3738	13.2847	13.482	13.889	0.69288	FALSE	TRUE	FALSE	FALSE	FALSE	FALSE	FALSE	FALSE	FALSE	FALSE	FALSE	FALSE	FALSE	FALSE	FALSE	FALSE	FALSE	FALSE	NA	NA	FALSE	FALSE	TRUE
115312	Q99733	NAP1L4	NAP1L4 NAP2	Nucleosome assembly protein 1-like 4	_LDNVPHTPpSSYIETLPK_	LDNVPHT(0.062)PS(0.533)S(0.403)Y(0.001)IETLPK	Y55-p	Y(0.001)	FALSE	FALSE	FALSE	FALSE	FALSE	VPHTPSSYIETLPKA	0.89714	-0.0623307	-1.044	1	7	FALSE	FALSE	13.4215	13.7158	13.3755	13.6377	13.8789	13.6881	13.3738	13.2847	13.482	13.889	0.69288	FALSE	TRUE	FALSE	FALSE	FALSE	FALSE	FALSE	FALSE	FALSE	FALSE	FALSE	FALSE	FALSE	FALSE	FALSE	FALSE	FALSE	FALSE	NA	NA	FALSE	FALSE	TRUE
41749	P51957	NEK4	NEK4 STK2	Serine/threonine-protein kinase Nek4	_DQSLALpSPK_	DQS(0.001)LALS(0.999)PK	S457-p	S(0.001)	FALSE	FALSE	FALSE	FALSE	FALSE	EQKPKDQSLALSPKL	0.936465	-0.0622933	-1.044	1	2	TRUE	FALSE	14.0056	14.1191	13.8122	14.1441	13.0574	14.0795	13.5107	14.1621	13.2612	13.8135	0.802961	FALSE	FALSE	TRUE	FALSE	FALSE	FALSE	FALSE	FALSE	FALSE	FALSE	FALSE	FALSE	FALSE	FALSE	FALSE	FALSE	FALSE	FALSE	NA	NA	FALSE	FALSE	FALSE
41749	P51957	NEK4	NEK4 STK2	Serine/threonine-protein kinase Nek4	_DQSLALpSPK_	DQS(0.001)LALS(0.999)PK	S461-p	S(0.999)	TRUE	TRUE	TRUE	FALSE	FALSE	KDQSLALSPKLECSG	0.936465	-0.0622933	-1.044	1	2	TRUE	FALSE	14.0056	14.1191	13.8122	14.1441	13.0574	14.0795	13.5107	14.1621	13.2612	13.8135	0.802961	FALSE	TRUE	TRUE	FALSE	FALSE	FALSE	FALSE	FALSE	FALSE	FALSE	FALSE	FALSE	FALSE	FALSE	FALSE	FALSE	FALSE	FALSE	NA	NA	FALSE	FALSE	FALSE
41157	Q6IE81	JADE1	JADE1 KIAA1807 PHF17	Protein Jade-1	_DPLQNpSPGSEGK_	DPLQNS(0.998)PGS(0.002)EGK;DPLQNS(1)PGSEGK;DPLQNS(0.997)PGS(0.003)EGK	S603-p	S(0.998)	TRUE	TRUE	TRUE	FALSE	FALSE	KRDPLQNSPGSEGKT	0.91881	-0.062271	-1.044	1	15	FALSE	TRUE	15.0186	14.8791	14.7184	15.4162	14.4228	15.0095	15.1343	14.7714	14.6957	14.5328	0.75163	FALSE	TRUE	FALSE	FALSE	FALSE	FALSE	FALSE	FALSE	FALSE	FALSE	FALSE	FALSE	FALSE	FALSE	FALSE	TRUE	FALSE	FALSE	NA	NA	FALSE	FALSE	FALSE
41157	Q6IE81	JADE1	JADE1 KIAA1807 PHF17	Protein Jade-1	_DPLQNpSPGSEGK_	DPLQNS(0.998)PGS(0.002)EGK;DPLQNS(1)PGSEGK;DPLQNS(0.997)PGS(0.003)EGK	S606-p	S(0.002)	FALSE	FALSE	FALSE	FALSE	FALSE	PLQNSPGSEGKTLLK	0.91881	-0.062271	-1.044	1	15	FALSE	TRUE	15.0186	14.8791	14.7184	15.4162	14.4228	15.0095	15.1343	14.7714	14.6957	14.5328	0.75163	FALSE	TRUE	FALSE	FALSE	FALSE	FALSE	FALSE	FALSE	FALSE	FALSE	FALSE	FALSE	FALSE	FALSE	FALSE	TRUE	FALSE	FALSE	NA	NA	FALSE	FALSE	FALSE
41157	Q6IE81	JADE1	JADE1 KIAA1807 PHF17	Protein Jade-1	_DPLQNpSPGSEGK_	DPLQNS(0.998)PGS(0.002)EGK;DPLQNS(1)PGSEGK;DPLQNS(0.997)PGS(0.003)EGK	S603-p	S(1)	TRUE	TRUE	TRUE	FALSE	FALSE	KRDPLQNSPGSEGKT	0.91881	-0.062271	-1.044	1	15	FALSE	TRUE	15.0186	14.8791	14.7184	15.4162	14.4228	15.0095	15.1343	14.7714	14.6957	14.5328	0.75163	FALSE	TRUE	FALSE	FALSE	FALSE	FALSE	FALSE	FALSE	FALSE	FALSE	FALSE	FALSE	FALSE	FALSE	FALSE	TRUE	FALSE	FALSE	NA	NA	FALSE	FALSE	FALSE
41157	Q6IE81	JADE1	JADE1 KIAA1807 PHF17	Protein Jade-1	_DPLQNpSPGSEGK_	DPLQNS(0.998)PGS(0.002)EGK;DPLQNS(1)PGSEGK;DPLQNS(0.997)PGS(0.003)EGK	S603-p	S(0.997)	TRUE	TRUE	TRUE	FALSE	FALSE	KRDPLQNSPGSEGKT	0.91881	-0.062271	-1.044	1	15	FALSE	TRUE	15.0186	14.8791	14.7184	15.4162	14.4228	15.0095	15.1343	14.7714	14.6957	14.5328	0.75163	FALSE	TRUE	FALSE	FALSE	FALSE	FALSE	FALSE	FALSE	FALSE	FALSE	FALSE	FALSE	FALSE	FALSE	FALSE	TRUE	FALSE	FALSE	NA	NA	FALSE	FALSE	FALSE
41157	Q6IE81	JADE1	JADE1 KIAA1807 PHF17	Protein Jade-1	_DPLQNpSPGSEGK_	DPLQNS(0.998)PGS(0.002)EGK;DPLQNS(1)PGSEGK;DPLQNS(0.997)PGS(0.003)EGK	S606-p	S(0.003)	FALSE	FALSE	FALSE	FALSE	FALSE	PLQNSPGSEGKTLLK	0.91881	-0.062271	-1.044	1	15	FALSE	TRUE	15.0186	14.8791	14.7184	15.4162	14.4228	15.0095	15.1343	14.7714	14.6957	14.5328	0.75163	FALSE	TRUE	FALSE	FALSE	FALSE	FALSE	FALSE	FALSE	FALSE	FALSE	FALSE	FALSE	FALSE	FALSE	FALSE	TRUE	FALSE	FALSE	NA	NA	FALSE	FALSE	FALSE
8059	Q9BUA3	C11orf84	SPINDOC C11orf84	SPIN1-docking protein	_AEQPSPPNpSDpSGQDAHPDPDANPDAAR_	AEQPS(0.24)PPNS(0.942)DS(0.817)GQDAHPDPDANPDAAR;AEQPS(0.386)PPNS(0.932)DS(0.682)GQDAHPDPDANPDAAR	S148-p	S(0.24)	FALSE	FALSE	FALSE	FALSE	FALSE	DVRAEQPSPPNSDSG	0.964367	-0.0622499	-1.044	2	8	TRUE	FALSE	11.2263	11.8612	11.4604	12.9623	12.125	11.4798	12.4431	11.5721	12.8955	10.9334	0.881866	FALSE	TRUE	FALSE	FALSE	FALSE	FALSE	FALSE	FALSE	FALSE	FALSE	FALSE	FALSE	FALSE	FALSE	FALSE	TRUE	FALSE	FALSE	NA	NA	FALSE	FALSE	FALSE
8059	Q9BUA3	C11orf84	SPINDOC C11orf84	SPIN1-docking protein	_AEQPSPPNpSDpSGQDAHPDPDANPDAAR_	AEQPS(0.24)PPNS(0.942)DS(0.817)GQDAHPDPDANPDAAR;AEQPS(0.386)PPNS(0.932)DS(0.682)GQDAHPDPDANPDAAR	S152-p	S(0.942)	TRUE	TRUE	FALSE	FALSE	FALSE	EQPSPPNSDSGQDAH	0.964367	-0.0622499	-1.044	2	8	TRUE	FALSE	11.2263	11.8612	11.4604	12.9623	12.125	11.4798	12.4431	11.5721	12.8955	10.9334	0.881866	FALSE	TRUE	FALSE	FALSE	FALSE	FALSE	FALSE	FALSE	FALSE	FALSE	FALSE	FALSE	FALSE	FALSE	FALSE	TRUE	FALSE	FALSE	NA	NA	FALSE	FALSE	FALSE
8059	Q9BUA3	C11orf84	SPINDOC C11orf84	SPIN1-docking protein	_AEQPSPPNpSDpSGQDAHPDPDANPDAAR_	AEQPS(0.24)PPNS(0.942)DS(0.817)GQDAHPDPDANPDAAR;AEQPS(0.386)PPNS(0.932)DS(0.682)GQDAHPDPDANPDAAR	S154-p	S(0.817)	TRUE	TRUE	FALSE	FALSE	FALSE	PSPPNSDSGQDAHPD	0.964367	-0.0622499	-1.044	2	8	TRUE	FALSE	11.2263	11.8612	11.4604	12.9623	12.125	11.4798	12.4431	11.5721	12.8955	10.9334	0.881866	FALSE	TRUE	FALSE	FALSE	FALSE	FALSE	FALSE	FALSE	FALSE	FALSE	FALSE	FALSE	FALSE	FALSE	FALSE	TRUE	FALSE	FALSE	NA	NA	FALSE	FALSE	FALSE
8059	Q9BUA3	C11orf84	SPINDOC C11orf84	SPIN1-docking protein	_AEQPSPPNpSDpSGQDAHPDPDANPDAAR_	AEQPS(0.24)PPNS(0.942)DS(0.817)GQDAHPDPDANPDAAR;AEQPS(0.386)PPNS(0.932)DS(0.682)GQDAHPDPDANPDAAR	S148-p	S(0.386)	FALSE	FALSE	FALSE	FALSE	FALSE	DVRAEQPSPPNSDSG	0.964367	-0.0622499	-1.044	2	8	TRUE	FALSE	11.2263	11.8612	11.4604	12.9623	12.125	11.4798	12.4431	11.5721	12.8955	10.9334	0.881866	FALSE	TRUE	FALSE	FALSE	FALSE	FALSE	FALSE	FALSE	FALSE	FALSE	FALSE	FALSE	FALSE	FALSE	FALSE	TRUE	FALSE	FALSE	NA	NA	FALSE	FALSE	FALSE
8059	Q9BUA3	C11orf84	SPINDOC C11orf84	SPIN1-docking protein	_AEQPSPPNpSDpSGQDAHPDPDANPDAAR_	AEQPS(0.24)PPNS(0.942)DS(0.817)GQDAHPDPDANPDAAR;AEQPS(0.386)PPNS(0.932)DS(0.682)GQDAHPDPDANPDAAR	S152-p	S(0.932)	TRUE	TRUE	FALSE	FALSE	FALSE	EQPSPPNSDSGQDAH	0.964367	-0.0622499	-1.044	2	8	TRUE	FALSE	11.2263	11.8612	11.4604	12.9623	12.125	11.4798	12.4431	11.5721	12.8955	10.9334	0.881866	FALSE	TRUE	FALSE	FALSE	FALSE	FALSE	FALSE	FALSE	FALSE	FALSE	FALSE	FALSE	FALSE	FALSE	FALSE	TRUE	FALSE	FALSE	NA	NA	FALSE	FALSE	FALSE
8059	Q9BUA3	C11orf84	SPINDOC C11orf84	SPIN1-docking protein	_AEQPSPPNpSDpSGQDAHPDPDANPDAAR_	AEQPS(0.24)PPNS(0.942)DS(0.817)GQDAHPDPDANPDAAR;AEQPS(0.386)PPNS(0.932)DS(0.682)GQDAHPDPDANPDAAR	S154-p	S(0.682)	TRUE	FALSE	FALSE	FALSE	FALSE	PSPPNSDSGQDAHPD	0.964367	-0.0622499	-1.044	2	8	TRUE	FALSE	11.2263	11.8612	11.4604	12.9623	12.125	11.4798	12.4431	11.5721	12.8955	10.9334	0.881866	FALSE	TRUE	FALSE	FALSE	FALSE	FALSE	FALSE	FALSE	FALSE	FALSE	FALSE	FALSE	FALSE	FALSE	FALSE	TRUE	FALSE	FALSE	NA	NA	FALSE	FALSE	FALSE
125259	Q86TI0-2	TBC1D1	TBC1D1 KIAA1108	TBC1 domain family member 1	_LNPSApSSPNFFK_	LNPS(0.014)AS(0.493)S(0.493)PNFFK;LNPS(0.001)AS(0.5)S(0.5)PNFFK;LNPS(0.013)AS(0.681)S(0.305)PNFFK;LNPS(0.001)AS(0.992)S(0.007)PNFFK	S665-p	S(0.014)	FALSE	FALSE	FALSE	FALSE	FALSE	PPPRLNPSASSPNFF	0.874875	-0.0622313	-1.044	1	15	FALSE	FALSE	18.5629	18.4849	18.5008	18.0228	18.5324	18.3493	18.3431	18.5048	18.2468	18.3486	0.643921	TRUE	FALSE	FALSE	FALSE	FALSE	FALSE	FALSE	FALSE	FALSE	FALSE	FALSE	FALSE	FALSE	FALSE	NA	NA	NA	NA	NA	NA	FALSE	FALSE	FALSE
125259	Q86TI0-2	TBC1D1	TBC1D1 KIAA1108	TBC1 domain family member 1	_LNPSApSSPNFFK_	LNPS(0.014)AS(0.493)S(0.493)PNFFK;LNPS(0.001)AS(0.5)S(0.5)PNFFK;LNPS(0.013)AS(0.681)S(0.305)PNFFK;LNPS(0.001)AS(0.992)S(0.007)PNFFK	S667-p	S(0.493)	TRUE	FALSE	FALSE	FALSE	FALSE	PRLNPSASSPNFFKY	0.874875	-0.0622313	-1.044	1	15	FALSE	FALSE	18.5629	18.4849	18.5008	18.0228	18.5324	18.3493	18.3431	18.5048	18.2468	18.3486	0.643921	TRUE	FALSE	FALSE	FALSE	FALSE	FALSE	FALSE	FALSE	FALSE	FALSE	FALSE	FALSE	FALSE	FALSE	NA	NA	NA	NA	NA	NA	FALSE	FALSE	FALSE
125259	Q86TI0-2	TBC1D1	TBC1D1 KIAA1108	TBC1 domain family member 1	_LNPSApSSPNFFK_	LNPS(0.014)AS(0.493)S(0.493)PNFFK;LNPS(0.001)AS(0.5)S(0.5)PNFFK;LNPS(0.013)AS(0.681)S(0.305)PNFFK;LNPS(0.001)AS(0.992)S(0.007)PNFFK	S668-p	S(0.493)	FALSE	FALSE	FALSE	FALSE	FALSE	RLNPSASSPNFFKYL	0.874875	-0.0622313	-1.044	1	15	FALSE	FALSE	18.5629	18.4849	18.5008	18.0228	18.5324	18.3493	18.3431	18.5048	18.2468	18.3486	0.643921	TRUE	FALSE	FALSE	FALSE	FALSE	FALSE	FALSE	FALSE	FALSE	FALSE	FALSE	FALSE	FALSE	FALSE	NA	NA	NA	NA	NA	NA	FALSE	FALSE	FALSE
125259	Q86TI0-2	TBC1D1	TBC1D1 KIAA1108	TBC1 domain family member 1	_LNPSApSSPNFFK_	LNPS(0.014)AS(0.493)S(0.493)PNFFK;LNPS(0.001)AS(0.5)S(0.5)PNFFK;LNPS(0.013)AS(0.681)S(0.305)PNFFK;LNPS(0.001)AS(0.992)S(0.007)PNFFK	S665-p	S(0.001)	FALSE	FALSE	FALSE	FALSE	FALSE	PPPRLNPSASSPNFF	0.874875	-0.0622313	-1.044	1	15	FALSE	FALSE	18.5629	18.4849	18.5008	18.0228	18.5324	18.3493	18.3431	18.5048	18.2468	18.3486	0.643921	TRUE	FALSE	FALSE	FALSE	FALSE	FALSE	FALSE	FALSE	FALSE	FALSE	FALSE	FALSE	FALSE	FALSE	NA	NA	NA	NA	NA	NA	FALSE	FALSE	FALSE
125259	Q86TI0-2	TBC1D1	TBC1D1 KIAA1108	TBC1 domain family member 1	_LNPSApSSPNFFK_	LNPS(0.014)AS(0.493)S(0.493)PNFFK;LNPS(0.001)AS(0.5)S(0.5)PNFFK;LNPS(0.013)AS(0.681)S(0.305)PNFFK;LNPS(0.001)AS(0.992)S(0.007)PNFFK	S667-p	S(0.5)	TRUE	FALSE	FALSE	FALSE	FALSE	PRLNPSASSPNFFKY	0.874875	-0.0622313	-1.044	1	15	FALSE	FALSE	18.5629	18.4849	18.5008	18.0228	18.5324	18.3493	18.3431	18.5048	18.2468	18.3486	0.643921	TRUE	FALSE	FALSE	FALSE	FALSE	FALSE	FALSE	FALSE	FALSE	FALSE	FALSE	FALSE	FALSE	FALSE	NA	NA	NA	NA	NA	NA	FALSE	FALSE	FALSE
125259	Q86TI0-2	TBC1D1	TBC1D1 KIAA1108	TBC1 domain family member 1	_LNPSApSSPNFFK_	LNPS(0.014)AS(0.493)S(0.493)PNFFK;LNPS(0.001)AS(0.5)S(0.5)PNFFK;LNPS(0.013)AS(0.681)S(0.305)PNFFK;LNPS(0.001)AS(0.992)S(0.007)PNFFK	S668-p	S(0.5)	FALSE	FALSE	FALSE	FALSE	FALSE	RLNPSASSPNFFKYL	0.874875	-0.0622313	-1.044	1	15	FALSE	FALSE	18.5629	18.4849	18.5008	18.0228	18.5324	18.3493	18.3431	18.5048	18.2468	18.3486	0.643921	TRUE	FALSE	FALSE	FALSE	FALSE	FALSE	FALSE	FALSE	FALSE	FALSE	FALSE	FALSE	FALSE	FALSE	NA	NA	NA	NA	NA	NA	FALSE	FALSE	FALSE
125259	Q86TI0-2	TBC1D1	TBC1D1 KIAA1108	TBC1 domain family member 1	_LNPSApSSPNFFK_	LNPS(0.014)AS(0.493)S(0.493)PNFFK;LNPS(0.001)AS(0.5)S(0.5)PNFFK;LNPS(0.013)AS(0.681)S(0.305)PNFFK;LNPS(0.001)AS(0.992)S(0.007)PNFFK	S665-p	S(0.013)	FALSE	FALSE	FALSE	FALSE	FALSE	PPPRLNPSASSPNFF	0.874875	-0.0622313	-1.044	1	15	FALSE	FALSE	18.5629	18.4849	18.5008	18.0228	18.5324	18.3493	18.3431	18.5048	18.2468	18.3486	0.643921	TRUE	FALSE	FALSE	FALSE	FALSE	FALSE	FALSE	FALSE	FALSE	FALSE	FALSE	FALSE	FALSE	FALSE	NA	NA	NA	NA	NA	NA	FALSE	FALSE	FALSE
125259	Q86TI0-2	TBC1D1	TBC1D1 KIAA1108	TBC1 domain family member 1	_LNPSApSSPNFFK_	LNPS(0.014)AS(0.493)S(0.493)PNFFK;LNPS(0.001)AS(0.5)S(0.5)PNFFK;LNPS(0.013)AS(0.681)S(0.305)PNFFK;LNPS(0.001)AS(0.992)S(0.007)PNFFK	S667-p	S(0.681)	TRUE	FALSE	FALSE	FALSE	FALSE	PRLNPSASSPNFFKY	0.874875	-0.0622313	-1.044	1	15	FALSE	FALSE	18.5629	18.4849	18.5008	18.0228	18.5324	18.3493	18.3431	18.5048	18.2468	18.3486	0.643921	TRUE	FALSE	FALSE	FALSE	FALSE	FALSE	FALSE	FALSE	FALSE	FALSE	FALSE	FALSE	FALSE	FALSE	NA	NA	NA	NA	NA	NA	FALSE	FALSE	FALSE
125259	Q86TI0-2	TBC1D1	TBC1D1 KIAA1108	TBC1 domain family member 1	_LNPSApSSPNFFK_	LNPS(0.014)AS(0.493)S(0.493)PNFFK;LNPS(0.001)AS(0.5)S(0.5)PNFFK;LNPS(0.013)AS(0.681)S(0.305)PNFFK;LNPS(0.001)AS(0.992)S(0.007)PNFFK	S668-p	S(0.305)	FALSE	FALSE	FALSE	FALSE	FALSE	RLNPSASSPNFFKYL	0.874875	-0.0622313	-1.044	1	15	FALSE	FALSE	18.5629	18.4849	18.5008	18.0228	18.5324	18.3493	18.3431	18.5048	18.2468	18.3486	0.643921	TRUE	FALSE	FALSE	FALSE	FALSE	FALSE	FALSE	FALSE	FALSE	FALSE	FALSE	FALSE	FALSE	FALSE	NA	NA	NA	NA	NA	NA	FALSE	FALSE	FALSE
125259	Q86TI0-2	TBC1D1	TBC1D1 KIAA1108	TBC1 domain family member 1	_LNPSApSSPNFFK_	LNPS(0.014)AS(0.493)S(0.493)PNFFK;LNPS(0.001)AS(0.5)S(0.5)PNFFK;LNPS(0.013)AS(0.681)S(0.305)PNFFK;LNPS(0.001)AS(0.992)S(0.007)PNFFK	S665-p	S(0.001)	FALSE	FALSE	FALSE	FALSE	FALSE	PPPRLNPSASSPNFF	0.874875	-0.0622313	-1.044	1	15	FALSE	FALSE	18.5629	18.4849	18.5008	18.0228	18.5324	18.3493	18.3431	18.5048	18.2468	18.3486	0.643921	TRUE	FALSE	FALSE	FALSE	FALSE	FALSE	FALSE	FALSE	FALSE	FALSE	FALSE	FALSE	FALSE	FALSE	NA	NA	NA	NA	NA	NA	FALSE	FALSE	FALSE
125259	Q86TI0-2	TBC1D1	TBC1D1 KIAA1108	TBC1 domain family member 1	_LNPSApSSPNFFK_	LNPS(0.014)AS(0.493)S(0.493)PNFFK;LNPS(0.001)AS(0.5)S(0.5)PNFFK;LNPS(0.013)AS(0.681)S(0.305)PNFFK;LNPS(0.001)AS(0.992)S(0.007)PNFFK	S667-p	S(0.992)	TRUE	TRUE	FALSE	FALSE	FALSE	PRLNPSASSPNFFKY	0.874875	-0.0622313	-1.044	1	15	FALSE	FALSE	18.5629	18.4849	18.5008	18.0228	18.5324	18.3493	18.3431	18.5048	18.2468	18.3486	0.643921	TRUE	FALSE	FALSE	FALSE	FALSE	FALSE	FALSE	FALSE	FALSE	FALSE	FALSE	FALSE	FALSE	FALSE	NA	NA	NA	NA	NA	NA	FALSE	FALSE	FALSE
125259	Q86TI0-2	TBC1D1	TBC1D1 KIAA1108	TBC1 domain family member 1	_LNPSApSSPNFFK_	LNPS(0.014)AS(0.493)S(0.493)PNFFK;LNPS(0.001)AS(0.5)S(0.5)PNFFK;LNPS(0.013)AS(0.681)S(0.305)PNFFK;LNPS(0.001)AS(0.992)S(0.007)PNFFK	S668-p	S(0.007)	FALSE	FALSE	FALSE	FALSE	FALSE	RLNPSASSPNFFKYL	0.874875	-0.0622313	-1.044	1	15	FALSE	FALSE	18.5629	18.4849	18.5008	18.0228	18.5324	18.3493	18.3431	18.5048	18.2468	18.3486	0.643921	TRUE	FALSE	FALSE	FALSE	FALSE	FALSE	FALSE	FALSE	FALSE	FALSE	FALSE	FALSE	FALSE	FALSE	NA	NA	NA	NA	NA	NA	FALSE	FALSE	FALSE
131686	P02545	LMNA	LMNA LMN1	Prelamin-A/C	_LSPSPpTSQR_	LSPS(0.019)PT(0.956)S(0.025)QR	S392-p	S(0.019)	FALSE	FALSE	FALSE	FALSE	FALSE	ERLRLSPSPTSQRSR	0.931551	-0.0622172	-1.044	1	2	FALSE	FALSE	15.3612	15.2572	15.3783	14.1925	15.4282	15.0925	15.093	14.8957	14.9565	15.2686	0.789681	FALSE	TRUE	FALSE	FALSE	FALSE	FALSE	FALSE	FALSE	FALSE	FALSE	FALSE	FALSE	FALSE	FALSE	FALSE	TRUE	FALSE	FALSE	NA	NA	FALSE	FALSE	FALSE
131686	P02545	LMNA	LMNA LMN1	Prelamin-A/C	_LSPSPpTSQR_	LSPS(0.019)PT(0.956)S(0.025)QR	T394-p	T(0.956)	TRUE	TRUE	FALSE	FALSE	FALSE	LRLSPSPTSQRSRGR	0.931551	-0.0622172	-1.044	1	2	FALSE	FALSE	15.3612	15.2572	15.3783	14.1925	15.4282	15.0925	15.093	14.8957	14.9565	15.2686	0.789681	FALSE	TRUE	FALSE	FALSE	FALSE	FALSE	FALSE	FALSE	FALSE	FALSE	FALSE	FALSE	FALSE	FALSE	FALSE	TRUE	FALSE	FALSE	NA	NA	FALSE	FALSE	FALSE
131686	P02545	LMNA	LMNA LMN1	Prelamin-A/C	_LSPSPpTSQR_	LSPS(0.019)PT(0.956)S(0.025)QR	S395-p	S(0.025)	FALSE	FALSE	FALSE	FALSE	FALSE	RLSPSPTSQRSRGRA	0.931551	-0.0622172	-1.044	1	2	FALSE	FALSE	15.3612	15.2572	15.3783	14.1925	15.4282	15.0925	15.093	14.8957	14.9565	15.2686	0.789681	FALSE	TRUE	FALSE	FALSE	FALSE	FALSE	FALSE	FALSE	FALSE	FALSE	FALSE	FALSE	FALSE	FALSE	FALSE	TRUE	FALSE	FALSE	NA	NA	FALSE	FALSE	FALSE
170247	Q2NKX8	ERCC6L	ERCC6L PICH	DNA excision repair protein ERCC-6-like	_RFPEAEALpSPEQAAHYLR_	RFPEAEALS(1)PEQAAHYLR	S14-p	S(1)	TRUE	TRUE	TRUE	FALSE	FALSE	FPEAEALSPEQAAHY	0.833939	-0.0622041	-1.044	1	20	FALSE	FALSE	15.049	14.971	14.9916	15.2138	14.9675	14.9192	14.9456	14.9697	15.0191	15.0282	0.5553	FALSE	TRUE	FALSE	FALSE	FALSE	FALSE	FALSE	FALSE	FALSE	FALSE	FALSE	FALSE	FALSE	FALSE	FALSE	FALSE	FALSE	TRUE	PS50293	NA	FALSE	FALSE	FALSE
165389	Q14160	SCRIB	SCRIB CRIB1 KIAA0147 LAP4 SCRB1 VARTUL	Protein scribble homolog	_QSPApSPPPLGGGAPVR_	QS(0.047)PAS(0.953)PPPLGGGAPVR;QS(0.083)PAS(0.917)PPPLGGGAPVR;QS(0.202)PAS(0.798)PPPLGGGAPVR;QS(0.207)PAS(0.793)PPPLGGGAPVR;QS(0.031)PAS(0.969)PPPLGGGAPVR;QS(0.013)PAS(0.987)PPPLGGGAPVR	S1445-p	S(0.047)	FALSE	FALSE	FALSE	FALSE	FALSE	PSPTSRQSPASPPPL	0.886205	-0.0622002	-1.044	1	17	FALSE	FALSE	14.2013	14.0124	14.2998	14.0881	14.2961	13.9449	14.1246	13.7971	14.3929	14.3273	0.669324	FALSE	TRUE	FALSE	FALSE	FALSE	FALSE	FALSE	FALSE	FALSE	FALSE	FALSE	FALSE	FALSE	FALSE	FALSE	TRUE	TRUE	FALSE	NA	NA	FALSE	FALSE	FALSE
165389	Q14160	SCRIB	SCRIB CRIB1 KIAA0147 LAP4 SCRB1 VARTUL	Protein scribble homolog	_QSPApSPPPLGGGAPVR_	QS(0.047)PAS(0.953)PPPLGGGAPVR;QS(0.083)PAS(0.917)PPPLGGGAPVR;QS(0.202)PAS(0.798)PPPLGGGAPVR;QS(0.207)PAS(0.793)PPPLGGGAPVR;QS(0.031)PAS(0.969)PPPLGGGAPVR;QS(0.013)PAS(0.987)PPPLGGGAPVR	S1448-p	S(0.953)	TRUE	TRUE	FALSE	FALSE	FALSE	TSRQSPASPPPLGGG	0.886205	-0.0622002	-1.044	1	17	FALSE	FALSE	14.2013	14.0124	14.2998	14.0881	14.2961	13.9449	14.1246	13.7971	14.3929	14.3273	0.669324	FALSE	TRUE	FALSE	FALSE	FALSE	FALSE	FALSE	FALSE	FALSE	FALSE	FALSE	FALSE	FALSE	FALSE	FALSE	TRUE	TRUE	FALSE	NA	NA	FALSE	FALSE	FALSE
165389	Q14160	SCRIB	SCRIB CRIB1 KIAA0147 LAP4 SCRB1 VARTUL	Protein scribble homolog	_QSPApSPPPLGGGAPVR_	QS(0.047)PAS(0.953)PPPLGGGAPVR;QS(0.083)PAS(0.917)PPPLGGGAPVR;QS(0.202)PAS(0.798)PPPLGGGAPVR;QS(0.207)PAS(0.793)PPPLGGGAPVR;QS(0.031)PAS(0.969)PPPLGGGAPVR;QS(0.013)PAS(0.987)PPPLGGGAPVR	S1445-p	S(0.083)	FALSE	FALSE	FALSE	FALSE	FALSE	PSPTSRQSPASPPPL	0.886205	-0.0622002	-1.044	1	17	FALSE	FALSE	14.2013	14.0124	14.2998	14.0881	14.2961	13.9449	14.1246	13.7971	14.3929	14.3273	0.669324	FALSE	TRUE	FALSE	FALSE	FALSE	FALSE	FALSE	FALSE	FALSE	FALSE	FALSE	FALSE	FALSE	FALSE	FALSE	TRUE	TRUE	FALSE	NA	NA	FALSE	FALSE	FALSE
165389	Q14160	SCRIB	SCRIB CRIB1 KIAA0147 LAP4 SCRB1 VARTUL	Protein scribble homolog	_QSPApSPPPLGGGAPVR_	QS(0.047)PAS(0.953)PPPLGGGAPVR;QS(0.083)PAS(0.917)PPPLGGGAPVR;QS(0.202)PAS(0.798)PPPLGGGAPVR;QS(0.207)PAS(0.793)PPPLGGGAPVR;QS(0.031)PAS(0.969)PPPLGGGAPVR;QS(0.013)PAS(0.987)PPPLGGGAPVR	S1448-p	S(0.917)	TRUE	TRUE	FALSE	FALSE	FALSE	TSRQSPASPPPLGGG	0.886205	-0.0622002	-1.044	1	17	FALSE	FALSE	14.2013	14.0124	14.2998	14.0881	14.2961	13.9449	14.1246	13.7971	14.3929	14.3273	0.669324	FALSE	TRUE	FALSE	FALSE	FALSE	FALSE	FALSE	FALSE	FALSE	FALSE	FALSE	FALSE	FALSE	FALSE	FALSE	TRUE	TRUE	FALSE	NA	NA	FALSE	FALSE	FALSE
165389	Q14160	SCRIB	SCRIB CRIB1 KIAA0147 LAP4 SCRB1 VARTUL	Protein scribble homolog	_QSPApSPPPLGGGAPVR_	QS(0.047)PAS(0.953)PPPLGGGAPVR;QS(0.083)PAS(0.917)PPPLGGGAPVR;QS(0.202)PAS(0.798)PPPLGGGAPVR;QS(0.207)PAS(0.793)PPPLGGGAPVR;QS(0.031)PAS(0.969)PPPLGGGAPVR;QS(0.013)PAS(0.987)PPPLGGGAPVR	S1445-p	S(0.202)	FALSE	FALSE	FALSE	FALSE	FALSE	PSPTSRQSPASPPPL	0.886205	-0.0622002	-1.044	1	17	FALSE	FALSE	14.2013	14.0124	14.2998	14.0881	14.2961	13.9449	14.1246	13.7971	14.3929	14.3273	0.669324	FALSE	TRUE	FALSE	FALSE	FALSE	FALSE	FALSE	FALSE	FALSE	FALSE	FALSE	FALSE	FALSE	FALSE	FALSE	TRUE	TRUE	FALSE	NA	NA	FALSE	FALSE	FALSE
165389	Q14160	SCRIB	SCRIB CRIB1 KIAA0147 LAP4 SCRB1 VARTUL	Protein scribble homolog	_QSPApSPPPLGGGAPVR_	QS(0.047)PAS(0.953)PPPLGGGAPVR;QS(0.083)PAS(0.917)PPPLGGGAPVR;QS(0.202)PAS(0.798)PPPLGGGAPVR;QS(0.207)PAS(0.793)PPPLGGGAPVR;QS(0.031)PAS(0.969)PPPLGGGAPVR;QS(0.013)PAS(0.987)PPPLGGGAPVR	S1448-p	S(0.798)	TRUE	TRUE	FALSE	FALSE	FALSE	TSRQSPASPPPLGGG	0.886205	-0.0622002	-1.044	1	17	FALSE	FALSE	14.2013	14.0124	14.2998	14.0881	14.2961	13.9449	14.1246	13.7971	14.3929	14.3273	0.669324	FALSE	TRUE	FALSE	FALSE	FALSE	FALSE	FALSE	FALSE	FALSE	FALSE	FALSE	FALSE	FALSE	FALSE	FALSE	TRUE	TRUE	FALSE	NA	NA	FALSE	FALSE	FALSE
165389	Q14160	SCRIB	SCRIB CRIB1 KIAA0147 LAP4 SCRB1 VARTUL	Protein scribble homolog	_QSPApSPPPLGGGAPVR_	QS(0.047)PAS(0.953)PPPLGGGAPVR;QS(0.083)PAS(0.917)PPPLGGGAPVR;QS(0.202)PAS(0.798)PPPLGGGAPVR;QS(0.207)PAS(0.793)PPPLGGGAPVR;QS(0.031)PAS(0.969)PPPLGGGAPVR;QS(0.013)PAS(0.987)PPPLGGGAPVR	S1445-p	S(0.207)	FALSE	FALSE	FALSE	FALSE	FALSE	PSPTSRQSPASPPPL	0.886205	-0.0622002	-1.044	1	17	FALSE	FALSE	14.2013	14.0124	14.2998	14.0881	14.2961	13.9449	14.1246	13.7971	14.3929	14.3273	0.669324	FALSE	TRUE	FALSE	FALSE	FALSE	FALSE	FALSE	FALSE	FALSE	FALSE	FALSE	FALSE	FALSE	FALSE	FALSE	TRUE	TRUE	FALSE	NA	NA	FALSE	FALSE	FALSE
165389	Q14160	SCRIB	SCRIB CRIB1 KIAA0147 LAP4 SCRB1 VARTUL	Protein scribble homolog	_QSPApSPPPLGGGAPVR_	QS(0.047)PAS(0.953)PPPLGGGAPVR;QS(0.083)PAS(0.917)PPPLGGGAPVR;QS(0.202)PAS(0.798)PPPLGGGAPVR;QS(0.207)PAS(0.793)PPPLGGGAPVR;QS(0.031)PAS(0.969)PPPLGGGAPVR;QS(0.013)PAS(0.987)PPPLGGGAPVR	S1448-p	S(0.793)	TRUE	TRUE	FALSE	FALSE	FALSE	TSRQSPASPPPLGGG	0.886205	-0.0622002	-1.044	1	17	FALSE	FALSE	14.2013	14.0124	14.2998	14.0881	14.2961	13.9449	14.1246	13.7971	14.3929	14.3273	0.669324	FALSE	TRUE	FALSE	FALSE	FALSE	FALSE	FALSE	FALSE	FALSE	FALSE	FALSE	FALSE	FALSE	FALSE	FALSE	TRUE	TRUE	FALSE	NA	NA	FALSE	FALSE	FALSE
165389	Q14160	SCRIB	SCRIB CRIB1 KIAA0147 LAP4 SCRB1 VARTUL	Protein scribble homolog	_QSPApSPPPLGGGAPVR_	QS(0.047)PAS(0.953)PPPLGGGAPVR;QS(0.083)PAS(0.917)PPPLGGGAPVR;QS(0.202)PAS(0.798)PPPLGGGAPVR;QS(0.207)PAS(0.793)PPPLGGGAPVR;QS(0.031)PAS(0.969)PPPLGGGAPVR;QS(0.013)PAS(0.987)PPPLGGGAPVR	S1445-p	S(0.031)	FALSE	FALSE	FALSE	FALSE	FALSE	PSPTSRQSPASPPPL	0.886205	-0.0622002	-1.044	1	17	FALSE	FALSE	14.2013	14.0124	14.2998	14.0881	14.2961	13.9449	14.1246	13.7971	14.3929	14.3273	0.669324	FALSE	TRUE	FALSE	FALSE	FALSE	FALSE	FALSE	FALSE	FALSE	FALSE	FALSE	FALSE	FALSE	FALSE	FALSE	TRUE	TRUE	FALSE	NA	NA	FALSE	FALSE	FALSE
165389	Q14160	SCRIB	SCRIB CRIB1 KIAA0147 LAP4 SCRB1 VARTUL	Protein scribble homolog	_QSPApSPPPLGGGAPVR_	QS(0.047)PAS(0.953)PPPLGGGAPVR;QS(0.083)PAS(0.917)PPPLGGGAPVR;QS(0.202)PAS(0.798)PPPLGGGAPVR;QS(0.207)PAS(0.793)PPPLGGGAPVR;QS(0.031)PAS(0.969)PPPLGGGAPVR;QS(0.013)PAS(0.987)PPPLGGGAPVR	S1448-p	S(0.969)	TRUE	TRUE	FALSE	FALSE	FALSE	TSRQSPASPPPLGGG	0.886205	-0.0622002	-1.044	1	17	FALSE	FALSE	14.2013	14.0124	14.2998	14.0881	14.2961	13.9449	14.1246	13.7971	14.3929	14.3273	0.669324	FALSE	TRUE	FALSE	FALSE	FALSE	FALSE	FALSE	FALSE	FALSE	FALSE	FALSE	FALSE	FALSE	FALSE	FALSE	TRUE	TRUE	FALSE	NA	NA	FALSE	FALSE	FALSE
165389	Q14160	SCRIB	SCRIB CRIB1 KIAA0147 LAP4 SCRB1 VARTUL	Protein scribble homolog	_QSPApSPPPLGGGAPVR_	QS(0.047)PAS(0.953)PPPLGGGAPVR;QS(0.083)PAS(0.917)PPPLGGGAPVR;QS(0.202)PAS(0.798)PPPLGGGAPVR;QS(0.207)PAS(0.793)PPPLGGGAPVR;QS(0.031)PAS(0.969)PPPLGGGAPVR;QS(0.013)PAS(0.987)PPPLGGGAPVR	S1445-p	S(0.013)	FALSE	FALSE	FALSE	FALSE	FALSE	PSPTSRQSPASPPPL	0.886205	-0.0622002	-1.044	1	17	FALSE	FALSE	14.2013	14.0124	14.2998	14.0881	14.2961	13.9449	14.1246	13.7971	14.3929	14.3273	0.669324	FALSE	TRUE	FALSE	FALSE	FALSE	FALSE	FALSE	FALSE	FALSE	FALSE	FALSE	FALSE	FALSE	FALSE	FALSE	TRUE	TRUE	FALSE	NA	NA	FALSE	FALSE	FALSE
165389	Q14160	SCRIB	SCRIB CRIB1 KIAA0147 LAP4 SCRB1 VARTUL	Protein scribble homolog	_QSPApSPPPLGGGAPVR_	QS(0.047)PAS(0.953)PPPLGGGAPVR;QS(0.083)PAS(0.917)PPPLGGGAPVR;QS(0.202)PAS(0.798)PPPLGGGAPVR;QS(0.207)PAS(0.793)PPPLGGGAPVR;QS(0.031)PAS(0.969)PPPLGGGAPVR;QS(0.013)PAS(0.987)PPPLGGGAPVR	S1448-p	S(0.987)	TRUE	TRUE	FALSE	FALSE	FALSE	TSRQSPASPPPLGGG	0.886205	-0.0622002	-1.044	1	17	FALSE	FALSE	14.2013	14.0124	14.2998	14.0881	14.2961	13.9449	14.1246	13.7971	14.3929	14.3273	0.669324	FALSE	TRUE	FALSE	FALSE	FALSE	FALSE	FALSE	FALSE	FALSE	FALSE	FALSE	FALSE	FALSE	FALSE	FALSE	TRUE	TRUE	FALSE	NA	NA	FALSE	FALSE	FALSE
61652	Q9NYF8	BCLAF1	BCLAF1 BTF KIAA0164	Bcl-2-associated transcription factor 1	_ETQpSPEQVK_	ET(0.006)QS(0.994)PEQVK;ET(0.002)QS(0.998)PEQVK;ET(0.009)QS(0.991)PEQVK	T494-p	T(0.006)	FALSE	FALSE	FALSE	FALSE	FALSE	RITVKKETQSPEQVK	0.898053	-0.0621954	-1.044	1	19	TRUE	FALSE	13.5301	13.7578	13.3512	13.9848	13.4385	13.7745	13.4477	13.5279	13.2863	13.7149	0.69542	FALSE	TRUE	FALSE	FALSE	FALSE	FALSE	FALSE	FALSE	FALSE	FALSE	FALSE	FALSE	FALSE	FALSE	FALSE	TRUE	FALSE	FALSE	NA	PF15440	TRUE	FALSE	FALSE
61652	Q9NYF8	BCLAF1	BCLAF1 BTF KIAA0164	Bcl-2-associated transcription factor 1	_ETQpSPEQVK_	ET(0.006)QS(0.994)PEQVK;ET(0.002)QS(0.998)PEQVK;ET(0.009)QS(0.991)PEQVK	S496-p	S(0.994)	TRUE	TRUE	TRUE	FALSE	FALSE	TVKKETQSPEQVKSE	0.898053	-0.0621954	-1.044	1	19	TRUE	FALSE	13.5301	13.7578	13.3512	13.9848	13.4385	13.7745	13.4477	13.5279	13.2863	13.7149	0.69542	FALSE	TRUE	FALSE	FALSE	FALSE	FALSE	FALSE	FALSE	FALSE	FALSE	FALSE	FALSE	FALSE	FALSE	FALSE	TRUE	FALSE	FALSE	NA	PF15440	TRUE	FALSE	FALSE
61652	Q9NYF8	BCLAF1	BCLAF1 BTF KIAA0164	Bcl-2-associated transcription factor 1	_ETQpSPEQVK_	ET(0.006)QS(0.994)PEQVK;ET(0.002)QS(0.998)PEQVK;ET(0.009)QS(0.991)PEQVK	T494-p	T(0.002)	FALSE	FALSE	FALSE	FALSE	FALSE	RITVKKETQSPEQVK	0.898053	-0.0621954	-1.044	1	19	TRUE	FALSE	13.5301	13.7578	13.3512	13.9848	13.4385	13.7745	13.4477	13.5279	13.2863	13.7149	0.69542	FALSE	TRUE	FALSE	FALSE	FALSE	FALSE	FALSE	FALSE	FALSE	FALSE	FALSE	FALSE	FALSE	FALSE	FALSE	TRUE	FALSE	FALSE	NA	PF15440	TRUE	FALSE	FALSE
61652	Q9NYF8	BCLAF1	BCLAF1 BTF KIAA0164	Bcl-2-associated transcription factor 1	_ETQpSPEQVK_	ET(0.006)QS(0.994)PEQVK;ET(0.002)QS(0.998)PEQVK;ET(0.009)QS(0.991)PEQVK	S496-p	S(0.998)	TRUE	TRUE	TRUE	FALSE	FALSE	TVKKETQSPEQVKSE	0.898053	-0.0621954	-1.044	1	19	TRUE	FALSE	13.5301	13.7578	13.3512	13.9848	13.4385	13.7745	13.4477	13.5279	13.2863	13.7149	0.69542	FALSE	TRUE	FALSE	FALSE	FALSE	FALSE	FALSE	FALSE	FALSE	FALSE	FALSE	FALSE	FALSE	FALSE	FALSE	TRUE	FALSE	FALSE	NA	PF15440	TRUE	FALSE	FALSE
61652	Q9NYF8	BCLAF1	BCLAF1 BTF KIAA0164	Bcl-2-associated transcription factor 1	_ETQpSPEQVK_	ET(0.006)QS(0.994)PEQVK;ET(0.002)QS(0.998)PEQVK;ET(0.009)QS(0.991)PEQVK	T494-p	T(0.009)	FALSE	FALSE	FALSE	FALSE	FALSE	RITVKKETQSPEQVK	0.898053	-0.0621954	-1.044	1	19	TRUE	FALSE	13.5301	13.7578	13.3512	13.9848	13.4385	13.7745	13.4477	13.5279	13.2863	13.7149	0.69542	FALSE	TRUE	FALSE	FALSE	FALSE	FALSE	FALSE	FALSE	FALSE	FALSE	FALSE	FALSE	FALSE	FALSE	FALSE	TRUE	FALSE	FALSE	NA	PF15440	TRUE	FALSE	FALSE
61652	Q9NYF8	BCLAF1	BCLAF1 BTF KIAA0164	Bcl-2-associated transcription factor 1	_ETQpSPEQVK_	ET(0.006)QS(0.994)PEQVK;ET(0.002)QS(0.998)PEQVK;ET(0.009)QS(0.991)PEQVK	S496-p	S(0.991)	TRUE	TRUE	FALSE	FALSE	FALSE	TVKKETQSPEQVKSE	0.898053	-0.0621954	-1.044	1	19	TRUE	FALSE	13.5301	13.7578	13.3512	13.9848	13.4385	13.7745	13.4477	13.5279	13.2863	13.7149	0.69542	FALSE	TRUE	FALSE	FALSE	FALSE	FALSE	FALSE	FALSE	FALSE	FALSE	FALSE	FALSE	FALSE	FALSE	FALSE	TRUE	FALSE	FALSE	NA	PF15440	TRUE	FALSE	FALSE
183553	O14974	PPP1R12A	PPP1R12A MBS MYPT1	Protein phosphatase 1 regulatory subunit 12A	_RpSTQGVTLTDLQEAEK_	RS(0.489)T(0.489)QGVT(0.021)LTDLQEAEK;RS(0.486)T(0.486)QGVT(0.014)LT(0.014)DLQEAEK;RS(0.499)T(0.499)QGVT(0.001)LT(0.001)DLQEAEK;RS(0.499)T(0.499)QGVT(0.001)LTDLQEAEK	S695-p	S(0.489)	TRUE	FALSE	FALSE	FALSE	FALSE	QARQSRRSTQGVTLT	0.8984	-0.0621665	-1.044	1	17	FALSE	FALSE	14.5706	13.973	14.1998	13.8168	14.2636	14.2268	13.8646	14.022	14.1824	14.2171	0.69737	FALSE	TRUE	FALSE	FALSE	FALSE	FALSE	FALSE	FALSE	FALSE	FALSE	FALSE	FALSE	FALSE	FALSE	FALSE	TRUE	TRUE	FALSE	NA	NA	FALSE	FALSE	FALSE
183553	O14974	PPP1R12A	PPP1R12A MBS MYPT1	Protein phosphatase 1 regulatory subunit 12A	_RpSTQGVTLTDLQEAEK_	RS(0.489)T(0.489)QGVT(0.021)LTDLQEAEK;RS(0.486)T(0.486)QGVT(0.014)LT(0.014)DLQEAEK;RS(0.499)T(0.499)QGVT(0.001)LT(0.001)DLQEAEK;RS(0.499)T(0.499)QGVT(0.001)LTDLQEAEK	T696-p	T(0.489)	FALSE	FALSE	FALSE	FALSE	FALSE	ARQSRRSTQGVTLTD	0.8984	-0.0621665	-1.044	1	17	FALSE	FALSE	14.5706	13.973	14.1998	13.8168	14.2636	14.2268	13.8646	14.022	14.1824	14.2171	0.69737	FALSE	TRUE	FALSE	FALSE	FALSE	FALSE	FALSE	FALSE	FALSE	FALSE	FALSE	FALSE	FALSE	FALSE	FALSE	TRUE	FALSE	FALSE	NA	NA	FALSE	FALSE	FALSE
183553	O14974	PPP1R12A	PPP1R12A MBS MYPT1	Protein phosphatase 1 regulatory subunit 12A	_RpSTQGVTLTDLQEAEK_	RS(0.489)T(0.489)QGVT(0.021)LTDLQEAEK;RS(0.486)T(0.486)QGVT(0.014)LT(0.014)DLQEAEK;RS(0.499)T(0.499)QGVT(0.001)LT(0.001)DLQEAEK;RS(0.499)T(0.499)QGVT(0.001)LTDLQEAEK	T700-p	T(0.021)	FALSE	FALSE	FALSE	FALSE	FALSE	RRSTQGVTLTDLQEA	0.8984	-0.0621665	-1.044	1	17	FALSE	FALSE	14.5706	13.973	14.1998	13.8168	14.2636	14.2268	13.8646	14.022	14.1824	14.2171	0.69737	FALSE	TRUE	FALSE	FALSE	FALSE	FALSE	FALSE	FALSE	FALSE	FALSE	FALSE	FALSE	FALSE	FALSE	FALSE	TRUE	FALSE	FALSE	NA	NA	FALSE	FALSE	FALSE
183553	O14974	PPP1R12A	PPP1R12A MBS MYPT1	Protein phosphatase 1 regulatory subunit 12A	_RpSTQGVTLTDLQEAEK_	RS(0.489)T(0.489)QGVT(0.021)LTDLQEAEK;RS(0.486)T(0.486)QGVT(0.014)LT(0.014)DLQEAEK;RS(0.499)T(0.499)QGVT(0.001)LT(0.001)DLQEAEK;RS(0.499)T(0.499)QGVT(0.001)LTDLQEAEK	S695-p	S(0.486)	TRUE	FALSE	FALSE	FALSE	FALSE	QARQSRRSTQGVTLT	0.8984	-0.0621665	-1.044	1	17	FALSE	FALSE	14.5706	13.973	14.1998	13.8168	14.2636	14.2268	13.8646	14.022	14.1824	14.2171	0.69737	FALSE	TRUE	FALSE	FALSE	FALSE	FALSE	FALSE	FALSE	FALSE	FALSE	FALSE	FALSE	FALSE	FALSE	FALSE	TRUE	TRUE	FALSE	NA	NA	FALSE	FALSE	FALSE
183553	O14974	PPP1R12A	PPP1R12A MBS MYPT1	Protein phosphatase 1 regulatory subunit 12A	_RpSTQGVTLTDLQEAEK_	RS(0.489)T(0.489)QGVT(0.021)LTDLQEAEK;RS(0.486)T(0.486)QGVT(0.014)LT(0.014)DLQEAEK;RS(0.499)T(0.499)QGVT(0.001)LT(0.001)DLQEAEK;RS(0.499)T(0.499)QGVT(0.001)LTDLQEAEK	T696-p	T(0.486)	FALSE	FALSE	FALSE	FALSE	FALSE	ARQSRRSTQGVTLTD	0.8984	-0.0621665	-1.044	1	17	FALSE	FALSE	14.5706	13.973	14.1998	13.8168	14.2636	14.2268	13.8646	14.022	14.1824	14.2171	0.69737	FALSE	TRUE	FALSE	FALSE	FALSE	FALSE	FALSE	FALSE	FALSE	FALSE	FALSE	FALSE	FALSE	FALSE	FALSE	TRUE	FALSE	FALSE	NA	NA	FALSE	FALSE	FALSE
183553	O14974	PPP1R12A	PPP1R12A MBS MYPT1	Protein phosphatase 1 regulatory subunit 12A	_RpSTQGVTLTDLQEAEK_	RS(0.489)T(0.489)QGVT(0.021)LTDLQEAEK;RS(0.486)T(0.486)QGVT(0.014)LT(0.014)DLQEAEK;RS(0.499)T(0.499)QGVT(0.001)LT(0.001)DLQEAEK;RS(0.499)T(0.499)QGVT(0.001)LTDLQEAEK	T700-p	T(0.014)	FALSE	FALSE	FALSE	FALSE	FALSE	RRSTQGVTLTDLQEA	0.8984	-0.0621665	-1.044	1	17	FALSE	FALSE	14.5706	13.973	14.1998	13.8168	14.2636	14.2268	13.8646	14.022	14.1824	14.2171	0.69737	FALSE	TRUE	FALSE	FALSE	FALSE	FALSE	FALSE	FALSE	FALSE	FALSE	FALSE	FALSE	FALSE	FALSE	FALSE	TRUE	FALSE	FALSE	NA	NA	FALSE	FALSE	FALSE
183553	O14974	PPP1R12A	PPP1R12A MBS MYPT1	Protein phosphatase 1 regulatory subunit 12A	_RpSTQGVTLTDLQEAEK_	RS(0.489)T(0.489)QGVT(0.021)LTDLQEAEK;RS(0.486)T(0.486)QGVT(0.014)LT(0.014)DLQEAEK;RS(0.499)T(0.499)QGVT(0.001)LT(0.001)DLQEAEK;RS(0.499)T(0.499)QGVT(0.001)LTDLQEAEK	T702-p	T(0.014)	FALSE	FALSE	FALSE	FALSE	FALSE	STQGVTLTDLQEAEK	0.8984	-0.0621665	-1.044	1	17	FALSE	FALSE	14.5706	13.973	14.1998	13.8168	14.2636	14.2268	13.8646	14.022	14.1824	14.2171	0.69737	FALSE	TRUE	FALSE	FALSE	FALSE	FALSE	FALSE	FALSE	FALSE	FALSE	FALSE	FALSE	FALSE	FALSE	FALSE	TRUE	FALSE	FALSE	NA	NA	FALSE	FALSE	FALSE
183553	O14974	PPP1R12A	PPP1R12A MBS MYPT1	Protein phosphatase 1 regulatory subunit 12A	_RpSTQGVTLTDLQEAEK_	RS(0.489)T(0.489)QGVT(0.021)LTDLQEAEK;RS(0.486)T(0.486)QGVT(0.014)LT(0.014)DLQEAEK;RS(0.499)T(0.499)QGVT(0.001)LT(0.001)DLQEAEK;RS(0.499)T(0.499)QGVT(0.001)LTDLQEAEK	S695-p	S(0.499)	TRUE	FALSE	FALSE	FALSE	FALSE	QARQSRRSTQGVTLT	0.8984	-0.0621665	-1.044	1	17	FALSE	FALSE	14.5706	13.973	14.1998	13.8168	14.2636	14.2268	13.8646	14.022	14.1824	14.2171	0.69737	FALSE	TRUE	FALSE	FALSE	FALSE	FALSE	FALSE	FALSE	FALSE	FALSE	FALSE	FALSE	FALSE	FALSE	FALSE	TRUE	TRUE	FALSE	NA	NA	FALSE	FALSE	FALSE
183553	O14974	PPP1R12A	PPP1R12A MBS MYPT1	Protein phosphatase 1 regulatory subunit 12A	_RpSTQGVTLTDLQEAEK_	RS(0.489)T(0.489)QGVT(0.021)LTDLQEAEK;RS(0.486)T(0.486)QGVT(0.014)LT(0.014)DLQEAEK;RS(0.499)T(0.499)QGVT(0.001)LT(0.001)DLQEAEK;RS(0.499)T(0.499)QGVT(0.001)LTDLQEAEK	T696-p	T(0.499)	FALSE	FALSE	FALSE	FALSE	FALSE	ARQSRRSTQGVTLTD	0.8984	-0.0621665	-1.044	1	17	FALSE	FALSE	14.5706	13.973	14.1998	13.8168	14.2636	14.2268	13.8646	14.022	14.1824	14.2171	0.69737	FALSE	TRUE	FALSE	FALSE	FALSE	FALSE	FALSE	FALSE	FALSE	FALSE	FALSE	FALSE	FALSE	FALSE	FALSE	TRUE	FALSE	FALSE	NA	NA	FALSE	FALSE	FALSE
183553	O14974	PPP1R12A	PPP1R12A MBS MYPT1	Protein phosphatase 1 regulatory subunit 12A	_RpSTQGVTLTDLQEAEK_	RS(0.489)T(0.489)QGVT(0.021)LTDLQEAEK;RS(0.486)T(0.486)QGVT(0.014)LT(0.014)DLQEAEK;RS(0.499)T(0.499)QGVT(0.001)LT(0.001)DLQEAEK;RS(0.499)T(0.499)QGVT(0.001)LTDLQEAEK	T700-p	T(0.001)	FALSE	FALSE	FALSE	FALSE	FALSE	RRSTQGVTLTDLQEA	0.8984	-0.0621665	-1.044	1	17	FALSE	FALSE	14.5706	13.973	14.1998	13.8168	14.2636	14.2268	13.8646	14.022	14.1824	14.2171	0.69737	FALSE	TRUE	FALSE	FALSE	FALSE	FALSE	FALSE	FALSE	FALSE	FALSE	FALSE	FALSE	FALSE	FALSE	FALSE	TRUE	FALSE	FALSE	NA	NA	FALSE	FALSE	FALSE
183553	O14974	PPP1R12A	PPP1R12A MBS MYPT1	Protein phosphatase 1 regulatory subunit 12A	_RpSTQGVTLTDLQEAEK_	RS(0.489)T(0.489)QGVT(0.021)LTDLQEAEK;RS(0.486)T(0.486)QGVT(0.014)LT(0.014)DLQEAEK;RS(0.499)T(0.499)QGVT(0.001)LT(0.001)DLQEAEK;RS(0.499)T(0.499)QGVT(0.001)LTDLQEAEK	T702-p	T(0.001)	FALSE	FALSE	FALSE	FALSE	FALSE	STQGVTLTDLQEAEK	0.8984	-0.0621665	-1.044	1	17	FALSE	FALSE	14.5706	13.973	14.1998	13.8168	14.2636	14.2268	13.8646	14.022	14.1824	14.2171	0.69737	FALSE	TRUE	FALSE	FALSE	FALSE	FALSE	FALSE	FALSE	FALSE	FALSE	FALSE	FALSE	FALSE	FALSE	FALSE	TRUE	FALSE	FALSE	NA	NA	FALSE	FALSE	FALSE
183553	O14974	PPP1R12A	PPP1R12A MBS MYPT1	Protein phosphatase 1 regulatory subunit 12A	_RpSTQGVTLTDLQEAEK_	RS(0.489)T(0.489)QGVT(0.021)LTDLQEAEK;RS(0.486)T(0.486)QGVT(0.014)LT(0.014)DLQEAEK;RS(0.499)T(0.499)QGVT(0.001)LT(0.001)DLQEAEK;RS(0.499)T(0.499)QGVT(0.001)LTDLQEAEK	S695-p	S(0.499)	TRUE	FALSE	FALSE	FALSE	FALSE	QARQSRRSTQGVTLT	0.8984	-0.0621665	-1.044	1	17	FALSE	FALSE	14.5706	13.973	14.1998	13.8168	14.2636	14.2268	13.8646	14.022	14.1824	14.2171	0.69737	FALSE	TRUE	FALSE	FALSE	FALSE	FALSE	FALSE	FALSE	FALSE	FALSE	FALSE	FALSE	FALSE	FALSE	FALSE	TRUE	TRUE	FALSE	NA	NA	FALSE	FALSE	FALSE
183553	O14974	PPP1R12A	PPP1R12A MBS MYPT1	Protein phosphatase 1 regulatory subunit 12A	_RpSTQGVTLTDLQEAEK_	RS(0.489)T(0.489)QGVT(0.021)LTDLQEAEK;RS(0.486)T(0.486)QGVT(0.014)LT(0.014)DLQEAEK;RS(0.499)T(0.499)QGVT(0.001)LT(0.001)DLQEAEK;RS(0.499)T(0.499)QGVT(0.001)LTDLQEAEK	T696-p	T(0.499)	FALSE	FALSE	FALSE	FALSE	FALSE	ARQSRRSTQGVTLTD	0.8984	-0.0621665	-1.044	1	17	FALSE	FALSE	14.5706	13.973	14.1998	13.8168	14.2636	14.2268	13.8646	14.022	14.1824	14.2171	0.69737	FALSE	TRUE	FALSE	FALSE	FALSE	FALSE	FALSE	FALSE	FALSE	FALSE	FALSE	FALSE	FALSE	FALSE	FALSE	TRUE	FALSE	FALSE	NA	NA	FALSE	FALSE	FALSE
183553	O14974	PPP1R12A	PPP1R12A MBS MYPT1	Protein phosphatase 1 regulatory subunit 12A	_RpSTQGVTLTDLQEAEK_	RS(0.489)T(0.489)QGVT(0.021)LTDLQEAEK;RS(0.486)T(0.486)QGVT(0.014)LT(0.014)DLQEAEK;RS(0.499)T(0.499)QGVT(0.001)LT(0.001)DLQEAEK;RS(0.499)T(0.499)QGVT(0.001)LTDLQEAEK	T700-p	T(0.001)	FALSE	FALSE	FALSE	FALSE	FALSE	RRSTQGVTLTDLQEA	0.8984	-0.0621665	-1.044	1	17	FALSE	FALSE	14.5706	13.973	14.1998	13.8168	14.2636	14.2268	13.8646	14.022	14.1824	14.2171	0.69737	FALSE	TRUE	FALSE	FALSE	FALSE	FALSE	FALSE	FALSE	FALSE	FALSE	FALSE	FALSE	FALSE	FALSE	FALSE	TRUE	FALSE	FALSE	NA	NA	FALSE	FALSE	FALSE
38235	Q96ST3	SIN3A	SIN3A	Paired amphipathic helix protein Sin3a	_DKSDpSPAIQLR_	DKS(0.212)DS(0.788)PAIQLR	S938-p	S(0.212)	FALSE	FALSE	FALSE	FALSE	FALSE	LGIKRDKSDSPAIQL	0.926377	-0.0621552	-1.044	1	2	FALSE	TRUE	14.2994	14.6055	14.0349	14.9804	13.9482	14.4157	14.4557	14.4277	13.8564	14.4021	0.773754	FALSE	TRUE	FALSE	FALSE	FALSE	FALSE	FALSE	FALSE	FALSE	FALSE	FALSE	FALSE	FALSE	FALSE	FALSE	FALSE	FALSE	FALSE	NA	PF16879	FALSE	FALSE	FALSE
38235	Q96ST3	SIN3A	SIN3A	Paired amphipathic helix protein Sin3a	_DKSDpSPAIQLR_	DKS(0.212)DS(0.788)PAIQLR	S940-p	S(0.788)	TRUE	TRUE	FALSE	FALSE	FALSE	IKRDKSDSPAIQLRL	0.926377	-0.0621552	-1.044	1	2	FALSE	TRUE	14.2994	14.6055	14.0349	14.9804	13.9482	14.4157	14.4557	14.4277	13.8564	14.4021	0.773754	FALSE	TRUE	FALSE	FALSE	FALSE	FALSE	FALSE	FALSE	FALSE	FALSE	FALSE	FALSE	FALSE	FALSE	FALSE	FALSE	FALSE	FALSE	NA	PF16879	FALSE	FALSE	FALSE
178334	Q9H9L7	AKIRIN1	AKIRIN1 C1orf108	Akirin-1	_RPM(ox)EFEAALLSPGpSPK_	RPMEFEAALLS(0.023)PGS(0.977)PK	S19-p	S(0.023)	FALSE	FALSE	FALSE	FALSE	FALSE	EFEAALLSPGSPKRR	0.918523	-0.0621468	-1.044	1	11	FALSE	FALSE	13.6694	13.8732	13.7304	14.2008	13.5598	13.5061	13.5089	13.7708	13.5757	14.3614	0.751085	FALSE	TRUE	FALSE	FALSE	FALSE	FALSE	FALSE	FALSE	FALSE	FALSE	FALSE	FALSE	FALSE	FALSE	FALSE	TRUE	FALSE	FALSE	NA	NA	FALSE	FALSE	FALSE
178334	Q9H9L7	AKIRIN1	AKIRIN1 C1orf108	Akirin-1	_RPM(ox)EFEAALLSPGpSPK_	RPMEFEAALLS(0.023)PGS(0.977)PK	S22-p	S(0.977)	TRUE	TRUE	FALSE	FALSE	FALSE	AALLSPGSPKRRRCA	0.918523	-0.0621468	-1.044	1	11	FALSE	FALSE	13.6694	13.8732	13.7304	14.2008	13.5598	13.5061	13.5089	13.7708	13.5757	14.3614	0.751085	FALSE	TRUE	FALSE	FALSE	FALSE	FALSE	FALSE	FALSE	FALSE	FALSE	FALSE	FALSE	FALSE	FALSE	FALSE	TRUE	FALSE	FALSE	NA	NA	FALSE	FALSE	FALSE
26196	Q8IU81	IRF2BP1	IRF2BP1	Interferon regulatory factor 2-binding protein 1	_ApSPEPEGEAAGK_	AS(1)PEPEGEAAGK	S384-p	S(1)	TRUE	TRUE	TRUE	FALSE	FALSE	TPRRRKASPEPEGEA	0.865461	-0.0621384	-1.044	1	17	FALSE	FALSE	16.7592	16.4829	16.3939	16.8547	16.6033	16.4349	16.5348	16.5337	16.6039	16.676	0.622028	FALSE	TRUE	FALSE	TRUE	FALSE	FALSE	FALSE	FALSE	FALSE	FALSE	FALSE	FALSE	FALSE	FALSE	FALSE	TRUE	FALSE	FALSE	NA	NA	FALSE	FALSE	FALSE
131886	O95251	KAT7	KAT7 HBO1 HBOa MYST2	Histone acetyltransferase KAT7	_LSQSSQDSpSPVR_	LSQSSQDS(0.009)S(0.991)PVR;LSQSSQDS(0.002)S(0.998)PVR	S56-p	S(0.009)	FALSE	FALSE	FALSE	FALSE	FALSE	LSQSSQDSSPVRNLQ	0.92315	-0.0620484	-1.044	1	18	TRUE	TRUE	17.1002	17.0245	16.8814	17.3703	16.3343	17.0249	17.1235	17.0253	16.7542	16.4726	0.763175	FALSE	TRUE	FALSE	FALSE	FALSE	FALSE	TRUE	FALSE	FALSE	FALSE	FALSE	FALSE	FALSE	FALSE	FALSE	TRUE	TRUE	FALSE	NA	NA	FALSE	FALSE	FALSE
131886	O95251	KAT7	KAT7 HBO1 HBOa MYST2	Histone acetyltransferase KAT7	_LSQSSQDSpSPVR_	LSQSSQDS(0.009)S(0.991)PVR;LSQSSQDS(0.002)S(0.998)PVR	S57-p	S(0.991)	TRUE	TRUE	FALSE	FALSE	FALSE	SQSSQDSSPVRNLQS	0.92315	-0.0620484	-1.044	1	18	TRUE	TRUE	17.1002	17.0245	16.8814	17.3703	16.3343	17.0249	17.1235	17.0253	16.7542	16.4726	0.763175	FALSE	TRUE	FALSE	FALSE	FALSE	FALSE	TRUE	FALSE	FALSE	FALSE	FALSE	FALSE	FALSE	FALSE	FALSE	TRUE	TRUE	FALSE	NA	NA	FALSE	FALSE	FALSE
131886	O95251	KAT7	KAT7 HBO1 HBOa MYST2	Histone acetyltransferase KAT7	_LSQSSQDSpSPVR_	LSQSSQDS(0.009)S(0.991)PVR;LSQSSQDS(0.002)S(0.998)PVR	S56-p	S(0.002)	FALSE	FALSE	FALSE	FALSE	FALSE	LSQSSQDSSPVRNLQ	0.92315	-0.0620484	-1.044	1	18	TRUE	TRUE	17.1002	17.0245	16.8814	17.3703	16.3343	17.0249	17.1235	17.0253	16.7542	16.4726	0.763175	FALSE	TRUE	FALSE	FALSE	FALSE	FALSE	TRUE	FALSE	FALSE	FALSE	FALSE	FALSE	FALSE	FALSE	FALSE	TRUE	TRUE	FALSE	NA	NA	FALSE	FALSE	FALSE
131886	O95251	KAT7	KAT7 HBO1 HBOa MYST2	Histone acetyltransferase KAT7	_LSQSSQDSpSPVR_	LSQSSQDS(0.009)S(0.991)PVR;LSQSSQDS(0.002)S(0.998)PVR	S57-p	S(0.998)	TRUE	TRUE	TRUE	FALSE	FALSE	SQSSQDSSPVRNLQS	0.92315	-0.0620484	-1.044	1	18	TRUE	TRUE	17.1002	17.0245	16.8814	17.3703	16.3343	17.0249	17.1235	17.0253	16.7542	16.4726	0.763175	FALSE	TRUE	FALSE	FALSE	FALSE	FALSE	TRUE	FALSE	FALSE	FALSE	FALSE	FALSE	FALSE	FALSE	FALSE	TRUE	TRUE	FALSE	NA	NA	FALSE	FALSE	FALSE
183936	Q8IVT5	KSR1	KSR1 KSR	Kinase suppressor of Ras 1	_RTEpSVPSDINNPVDR_	RT(0.001)ES(0.998)VPS(0.001)DINNPVDR;RT(0.021)ES(0.979)VPSDINNPVDR;RT(0.069)ES(0.931)VPSDINNPVDR	T404-p	T(0.001)	FALSE	FALSE	FALSE	FALSE	FALSE	PLTRLRRTESVPSDI	0.85512	-0.062012	-1.044	1	20	FALSE	FALSE	15.1234	14.8406	15.0573	14.895	15.1299	14.7717	15.0498	15.0154	14.8957	15.0037	0.598189	FALSE	TRUE	TRUE	FALSE	FALSE	FALSE	FALSE	FALSE	FALSE	FALSE	FALSE	FALSE	FALSE	FALSE	NA	NA	NA	NA	NA	NA	FALSE	FALSE	FALSE
183936	Q8IVT5	KSR1	KSR1 KSR	Kinase suppressor of Ras 1	_RTEpSVPSDINNPVDR_	RT(0.001)ES(0.998)VPS(0.001)DINNPVDR;RT(0.021)ES(0.979)VPSDINNPVDR;RT(0.069)ES(0.931)VPSDINNPVDR	S406-p	S(0.998)	TRUE	TRUE	TRUE	FALSE	FALSE	TRLRRTESVPSDINN	0.85512	-0.062012	-1.044	1	20	FALSE	FALSE	15.1234	14.8406	15.0573	14.895	15.1299	14.7717	15.0498	15.0154	14.8957	15.0037	0.598189	FALSE	TRUE	TRUE	FALSE	FALSE	FALSE	FALSE	FALSE	FALSE	FALSE	FALSE	FALSE	FALSE	FALSE	NA	NA	NA	NA	NA	NA	FALSE	FALSE	FALSE
183936	Q8IVT5	KSR1	KSR1 KSR	Kinase suppressor of Ras 1	_RTEpSVPSDINNPVDR_	RT(0.001)ES(0.998)VPS(0.001)DINNPVDR;RT(0.021)ES(0.979)VPSDINNPVDR;RT(0.069)ES(0.931)VPSDINNPVDR	S409-p	S(0.001)	FALSE	FALSE	FALSE	FALSE	FALSE	RRTESVPSDINNPVD	0.85512	-0.062012	-1.044	1	20	FALSE	FALSE	15.1234	14.8406	15.0573	14.895	15.1299	14.7717	15.0498	15.0154	14.8957	15.0037	0.598189	FALSE	TRUE	TRUE	FALSE	FALSE	FALSE	FALSE	FALSE	FALSE	FALSE	FALSE	FALSE	FALSE	FALSE	NA	NA	NA	NA	NA	NA	FALSE	FALSE	FALSE
183936	Q8IVT5	KSR1	KSR1 KSR	Kinase suppressor of Ras 1	_RTEpSVPSDINNPVDR_	RT(0.001)ES(0.998)VPS(0.001)DINNPVDR;RT(0.021)ES(0.979)VPSDINNPVDR;RT(0.069)ES(0.931)VPSDINNPVDR	T404-p	T(0.021)	FALSE	FALSE	FALSE	FALSE	FALSE	PLTRLRRTESVPSDI	0.85512	-0.062012	-1.044	1	20	FALSE	FALSE	15.1234	14.8406	15.0573	14.895	15.1299	14.7717	15.0498	15.0154	14.8957	15.0037	0.598189	FALSE	TRUE	TRUE	FALSE	FALSE	FALSE	FALSE	FALSE	FALSE	FALSE	FALSE	FALSE	FALSE	FALSE	NA	NA	NA	NA	NA	NA	FALSE	FALSE	FALSE
183936	Q8IVT5	KSR1	KSR1 KSR	Kinase suppressor of Ras 1	_RTEpSVPSDINNPVDR_	RT(0.001)ES(0.998)VPS(0.001)DINNPVDR;RT(0.021)ES(0.979)VPSDINNPVDR;RT(0.069)ES(0.931)VPSDINNPVDR	S406-p	S(0.979)	TRUE	TRUE	FALSE	FALSE	FALSE	TRLRRTESVPSDINN	0.85512	-0.062012	-1.044	1	20	FALSE	FALSE	15.1234	14.8406	15.0573	14.895	15.1299	14.7717	15.0498	15.0154	14.8957	15.0037	0.598189	FALSE	TRUE	TRUE	FALSE	FALSE	FALSE	FALSE	FALSE	FALSE	FALSE	FALSE	FALSE	FALSE	FALSE	NA	NA	NA	NA	NA	NA	FALSE	FALSE	FALSE
183936	Q8IVT5	KSR1	KSR1 KSR	Kinase suppressor of Ras 1	_RTEpSVPSDINNPVDR_	RT(0.001)ES(0.998)VPS(0.001)DINNPVDR;RT(0.021)ES(0.979)VPSDINNPVDR;RT(0.069)ES(0.931)VPSDINNPVDR	T404-p	T(0.069)	FALSE	FALSE	FALSE	FALSE	FALSE	PLTRLRRTESVPSDI	0.85512	-0.062012	-1.044	1	20	FALSE	FALSE	15.1234	14.8406	15.0573	14.895	15.1299	14.7717	15.0498	15.0154	14.8957	15.0037	0.598189	FALSE	TRUE	TRUE	FALSE	FALSE	FALSE	FALSE	FALSE	FALSE	FALSE	FALSE	FALSE	FALSE	FALSE	NA	NA	NA	NA	NA	NA	FALSE	FALSE	FALSE
183936	Q8IVT5	KSR1	KSR1 KSR	Kinase suppressor of Ras 1	_RTEpSVPSDINNPVDR_	RT(0.001)ES(0.998)VPS(0.001)DINNPVDR;RT(0.021)ES(0.979)VPSDINNPVDR;RT(0.069)ES(0.931)VPSDINNPVDR	S406-p	S(0.931)	TRUE	TRUE	FALSE	FALSE	FALSE	TRLRRTESVPSDINN	0.85512	-0.062012	-1.044	1	20	FALSE	FALSE	15.1234	14.8406	15.0573	14.895	15.1299	14.7717	15.0498	15.0154	14.8957	15.0037	0.598189	FALSE	TRUE	TRUE	FALSE	FALSE	FALSE	FALSE	FALSE	FALSE	FALSE	FALSE	FALSE	FALSE	FALSE	NA	NA	NA	NA	NA	NA	FALSE	FALSE	FALSE
39669	Q53LP3	SOWAHC	SOWAHC ANKRD57 C2orf26	Ankyrin repeat domain-containing protein SOWAHC	_DLVM(ox)GSpSPQLK_	DLVMGS(0.05)S(0.95)PQLK;DLVMGS(0.287)S(0.713)PQLK;DLVMGS(0.229)S(0.771)PQLK;DLVMGS(0.163)S(0.837)PQLK;DLVMGS(0.233)S(0.767)PQLK	S212-p	S(0.05)	FALSE	FALSE	FALSE	FALSE	FALSE	LRDLVMGSSPQLKRS	0.853866	-0.061988	-1.044	1	4	FALSE	FALSE	16.0902	16.0812	15.8876	15.8022	15.9481	16.0873	15.7843	15.8993	15.8075	15.9211	0.596391	FALSE	TRUE	FALSE	FALSE	FALSE	FALSE	FALSE	FALSE	FALSE	FALSE	FALSE	FALSE	FALSE	FALSE	FALSE	TRUE	FALSE	FALSE	NA	NA	FALSE	FALSE	FALSE
39669	Q53LP3	SOWAHC	SOWAHC ANKRD57 C2orf26	Ankyrin repeat domain-containing protein SOWAHC	_DLVM(ox)GSpSPQLK_	DLVMGS(0.05)S(0.95)PQLK;DLVMGS(0.287)S(0.713)PQLK;DLVMGS(0.229)S(0.771)PQLK;DLVMGS(0.163)S(0.837)PQLK;DLVMGS(0.233)S(0.767)PQLK	S213-p	S(0.95)	TRUE	TRUE	FALSE	FALSE	FALSE	RDLVMGSSPQLKRSV	0.853866	-0.061988	-1.044	1	4	FALSE	FALSE	16.0902	16.0812	15.8876	15.8022	15.9481	16.0873	15.7843	15.8993	15.8075	15.9211	0.596391	FALSE	TRUE	FALSE	FALSE	FALSE	FALSE	FALSE	FALSE	FALSE	FALSE	FALSE	FALSE	FALSE	FALSE	FALSE	TRUE	FALSE	FALSE	NA	NA	FALSE	FALSE	FALSE
39669	Q53LP3	SOWAHC	SOWAHC ANKRD57 C2orf26	Ankyrin repeat domain-containing protein SOWAHC	_DLVM(ox)GSpSPQLK_	DLVMGS(0.05)S(0.95)PQLK;DLVMGS(0.287)S(0.713)PQLK;DLVMGS(0.229)S(0.771)PQLK;DLVMGS(0.163)S(0.837)PQLK;DLVMGS(0.233)S(0.767)PQLK	S212-p	S(0.287)	FALSE	FALSE	FALSE	FALSE	FALSE	LRDLVMGSSPQLKRS	0.853866	-0.061988	-1.044	1	4	FALSE	FALSE	16.0902	16.0812	15.8876	15.8022	15.9481	16.0873	15.7843	15.8993	15.8075	15.9211	0.596391	FALSE	TRUE	FALSE	FALSE	FALSE	FALSE	FALSE	FALSE	FALSE	FALSE	FALSE	FALSE	FALSE	FALSE	FALSE	TRUE	FALSE	FALSE	NA	NA	FALSE	FALSE	FALSE
39669	Q53LP3	SOWAHC	SOWAHC ANKRD57 C2orf26	Ankyrin repeat domain-containing protein SOWAHC	_DLVM(ox)GSpSPQLK_	DLVMGS(0.05)S(0.95)PQLK;DLVMGS(0.287)S(0.713)PQLK;DLVMGS(0.229)S(0.771)PQLK;DLVMGS(0.163)S(0.837)PQLK;DLVMGS(0.233)S(0.767)PQLK	S213-p	S(0.713)	TRUE	FALSE	FALSE	FALSE	FALSE	RDLVMGSSPQLKRSV	0.853866	-0.061988	-1.044	1	4	FALSE	FALSE	16.0902	16.0812	15.8876	15.8022	15.9481	16.0873	15.7843	15.8993	15.8075	15.9211	0.596391	FALSE	TRUE	FALSE	FALSE	FALSE	FALSE	FALSE	FALSE	FALSE	FALSE	FALSE	FALSE	FALSE	FALSE	FALSE	TRUE	FALSE	FALSE	NA	NA	FALSE	FALSE	FALSE
39669	Q53LP3	SOWAHC	SOWAHC ANKRD57 C2orf26	Ankyrin repeat domain-containing protein SOWAHC	_DLVM(ox)GSpSPQLK_	DLVMGS(0.05)S(0.95)PQLK;DLVMGS(0.287)S(0.713)PQLK;DLVMGS(0.229)S(0.771)PQLK;DLVMGS(0.163)S(0.837)PQLK;DLVMGS(0.233)S(0.767)PQLK	S212-p	S(0.229)	FALSE	FALSE	FALSE	FALSE	FALSE	LRDLVMGSSPQLKRS	0.853866	-0.061988	-1.044	1	4	FALSE	FALSE	16.0902	16.0812	15.8876	15.8022	15.9481	16.0873	15.7843	15.8993	15.8075	15.9211	0.596391	FALSE	TRUE	FALSE	FALSE	FALSE	FALSE	FALSE	FALSE	FALSE	FALSE	FALSE	FALSE	FALSE	FALSE	FALSE	TRUE	FALSE	FALSE	NA	NA	FALSE	FALSE	FALSE
39669	Q53LP3	SOWAHC	SOWAHC ANKRD57 C2orf26	Ankyrin repeat domain-containing protein SOWAHC	_DLVM(ox)GSpSPQLK_	DLVMGS(0.05)S(0.95)PQLK;DLVMGS(0.287)S(0.713)PQLK;DLVMGS(0.229)S(0.771)PQLK;DLVMGS(0.163)S(0.837)PQLK;DLVMGS(0.233)S(0.767)PQLK	S213-p	S(0.771)	TRUE	TRUE	FALSE	FALSE	FALSE	RDLVMGSSPQLKRSV	0.853866	-0.061988	-1.044	1	4	FALSE	FALSE	16.0902	16.0812	15.8876	15.8022	15.9481	16.0873	15.7843	15.8993	15.8075	15.9211	0.596391	FALSE	TRUE	FALSE	FALSE	FALSE	FALSE	FALSE	FALSE	FALSE	FALSE	FALSE	FALSE	FALSE	FALSE	FALSE	TRUE	FALSE	FALSE	NA	NA	FALSE	FALSE	FALSE
39669	Q53LP3	SOWAHC	SOWAHC ANKRD57 C2orf26	Ankyrin repeat domain-containing protein SOWAHC	_DLVM(ox)GSpSPQLK_	DLVMGS(0.05)S(0.95)PQLK;DLVMGS(0.287)S(0.713)PQLK;DLVMGS(0.229)S(0.771)PQLK;DLVMGS(0.163)S(0.837)PQLK;DLVMGS(0.233)S(0.767)PQLK	S212-p	S(0.163)	FALSE	FALSE	FALSE	FALSE	FALSE	LRDLVMGSSPQLKRS	0.853866	-0.061988	-1.044	1	4	FALSE	FALSE	16.0902	16.0812	15.8876	15.8022	15.9481	16.0873	15.7843	15.8993	15.8075	15.9211	0.596391	FALSE	TRUE	FALSE	FALSE	FALSE	FALSE	FALSE	FALSE	FALSE	FALSE	FALSE	FALSE	FALSE	FALSE	FALSE	TRUE	FALSE	FALSE	NA	NA	FALSE	FALSE	FALSE
39669	Q53LP3	SOWAHC	SOWAHC ANKRD57 C2orf26	Ankyrin repeat domain-containing protein SOWAHC	_DLVM(ox)GSpSPQLK_	DLVMGS(0.05)S(0.95)PQLK;DLVMGS(0.287)S(0.713)PQLK;DLVMGS(0.229)S(0.771)PQLK;DLVMGS(0.163)S(0.837)PQLK;DLVMGS(0.233)S(0.767)PQLK	S213-p	S(0.837)	TRUE	TRUE	FALSE	FALSE	FALSE	RDLVMGSSPQLKRSV	0.853866	-0.061988	-1.044	1	4	FALSE	FALSE	16.0902	16.0812	15.8876	15.8022	15.9481	16.0873	15.7843	15.8993	15.8075	15.9211	0.596391	FALSE	TRUE	FALSE	FALSE	FALSE	FALSE	FALSE	FALSE	FALSE	FALSE	FALSE	FALSE	FALSE	FALSE	FALSE	TRUE	FALSE	FALSE	NA	NA	FALSE	FALSE	FALSE
39669	Q53LP3	SOWAHC	SOWAHC ANKRD57 C2orf26	Ankyrin repeat domain-containing protein SOWAHC	_DLVM(ox)GSpSPQLK_	DLVMGS(0.05)S(0.95)PQLK;DLVMGS(0.287)S(0.713)PQLK;DLVMGS(0.229)S(0.771)PQLK;DLVMGS(0.163)S(0.837)PQLK;DLVMGS(0.233)S(0.767)PQLK	S212-p	S(0.233)	FALSE	FALSE	FALSE	FALSE	FALSE	LRDLVMGSSPQLKRS	0.853866	-0.061988	-1.044	1	4	FALSE	FALSE	16.0902	16.0812	15.8876	15.8022	15.9481	16.0873	15.7843	15.8993	15.8075	15.9211	0.596391	FALSE	TRUE	FALSE	FALSE	FALSE	FALSE	FALSE	FALSE	FALSE	FALSE	FALSE	FALSE	FALSE	FALSE	FALSE	TRUE	FALSE	FALSE	NA	NA	FALSE	FALSE	FALSE
39669	Q53LP3	SOWAHC	SOWAHC ANKRD57 C2orf26	Ankyrin repeat domain-containing protein SOWAHC	_DLVM(ox)GSpSPQLK_	DLVMGS(0.05)S(0.95)PQLK;DLVMGS(0.287)S(0.713)PQLK;DLVMGS(0.229)S(0.771)PQLK;DLVMGS(0.163)S(0.837)PQLK;DLVMGS(0.233)S(0.767)PQLK	S213-p	S(0.767)	TRUE	TRUE	FALSE	FALSE	FALSE	RDLVMGSSPQLKRSV	0.853866	-0.061988	-1.044	1	4	FALSE	FALSE	16.0902	16.0812	15.8876	15.8022	15.9481	16.0873	15.7843	15.8993	15.8075	15.9211	0.596391	FALSE	TRUE	FALSE	FALSE	FALSE	FALSE	FALSE	FALSE	FALSE	FALSE	FALSE	FALSE	FALSE	FALSE	FALSE	TRUE	FALSE	FALSE	NA	NA	FALSE	FALSE	FALSE
218558	O43491	EPB41L2	EPB41L2	Band 4.1-like protein 2	_VITEEMNGKEISPGpSGPGEIR_	VITEEMNGKEIS(0.158)PGS(0.842)GPGEIR;VITEEMNGKEIS(0.207)PGS(0.792)GPGEIR	S715-p	S(0.158)	FALSE	FALSE	FALSE	FALSE	FALSE	EMNGKEISPGSGPGE	0.896495	-0.0619838	-1.044	1	3	FALSE	FALSE	13.8084	13.6929	13.4767	14.1765	13.7044	13.7947	13.6004	13.7427	13.4634	13.9477	0.691376	FALSE	TRUE	FALSE	FALSE	FALSE	FALSE	FALSE	FALSE	FALSE	FALSE	FALSE	FALSE	FALSE	FALSE	FALSE	TRUE	FALSE	FALSE	NA	NA	FALSE	FALSE	FALSE
218558	O43491	EPB41L2	EPB41L2	Band 4.1-like protein 2	_VITEEMNGKEISPGpSGPGEIR_	VITEEMNGKEIS(0.158)PGS(0.842)GPGEIR;VITEEMNGKEIS(0.207)PGS(0.792)GPGEIR	S718-p	S(0.842)	TRUE	TRUE	FALSE	FALSE	FALSE	GKEISPGSGPGEIRK	0.896495	-0.0619838	-1.044	1	3	FALSE	FALSE	13.8084	13.6929	13.4767	14.1765	13.7044	13.7947	13.6004	13.7427	13.4634	13.9477	0.691376	FALSE	TRUE	FALSE	FALSE	FALSE	FALSE	FALSE	FALSE	FALSE	FALSE	FALSE	FALSE	FALSE	FALSE	FALSE	TRUE	FALSE	FALSE	NA	NA	FALSE	FALSE	FALSE
218558	O43491	EPB41L2	EPB41L2	Band 4.1-like protein 2	_VITEEMNGKEISPGpSGPGEIR_	VITEEMNGKEIS(0.158)PGS(0.842)GPGEIR;VITEEMNGKEIS(0.207)PGS(0.792)GPGEIR	S715-p	S(0.207)	FALSE	FALSE	FALSE	FALSE	FALSE	EMNGKEISPGSGPGE	0.896495	-0.0619838	-1.044	1	3	FALSE	FALSE	13.8084	13.6929	13.4767	14.1765	13.7044	13.7947	13.6004	13.7427	13.4634	13.9477	0.691376	FALSE	TRUE	FALSE	FALSE	FALSE	FALSE	FALSE	FALSE	FALSE	FALSE	FALSE	FALSE	FALSE	FALSE	FALSE	TRUE	FALSE	FALSE	NA	NA	FALSE	FALSE	FALSE
218558	O43491	EPB41L2	EPB41L2	Band 4.1-like protein 2	_VITEEMNGKEISPGpSGPGEIR_	VITEEMNGKEIS(0.158)PGS(0.842)GPGEIR;VITEEMNGKEIS(0.207)PGS(0.792)GPGEIR	S718-p	S(0.792)	TRUE	TRUE	FALSE	FALSE	FALSE	GKEISPGSGPGEIRK	0.896495	-0.0619838	-1.044	1	3	FALSE	FALSE	13.8084	13.6929	13.4767	14.1765	13.7044	13.7947	13.6004	13.7427	13.4634	13.9477	0.691376	FALSE	TRUE	FALSE	FALSE	FALSE	FALSE	FALSE	FALSE	FALSE	FALSE	FALSE	FALSE	FALSE	FALSE	FALSE	TRUE	FALSE	FALSE	NA	NA	FALSE	FALSE	FALSE
213501	Q9HBL0	TNS1	TNS1 TNS	Tensin-1	_VATTPGpSPSLGR_	VATT(0.003)PGS(0.935)PS(0.061)LGR;VATT(0.001)PGS(0.978)PS(0.021)LGR;VATTPGS(0.999)PS(0.001)LGR;VAT(0.001)T(0.006)PGS(0.987)PS(0.006)LGR;VATTPGS(0.997)PS(0.003)LGR	T1266-p	T(0.003)	FALSE	FALSE	FALSE	FALSE	FALSE	LHNKVATTPGSPSLG	0.897066	-0.0619606	-1.044	1	1	FALSE	FALSE	22.616	22.3495	22.2269	21.7875	22.4487	22.3027	22.2324	22.1493	22.2446	22.1897	0.692457	FALSE	FALSE	FALSE	FALSE	FALSE	FALSE	FALSE	FALSE	FALSE	FALSE	FALSE	FALSE	FALSE	FALSE	FALSE	FALSE	FALSE	FALSE	NA	NA	FALSE	FALSE	FALSE
213501	Q9HBL0	TNS1	TNS1 TNS	Tensin-1	_VATTPGpSPSLGR_	VATT(0.003)PGS(0.935)PS(0.061)LGR;VATT(0.001)PGS(0.978)PS(0.021)LGR;VATTPGS(0.999)PS(0.001)LGR;VAT(0.001)T(0.006)PGS(0.987)PS(0.006)LGR;VATTPGS(0.997)PS(0.003)LGR	S1269-p	S(0.935)	TRUE	TRUE	FALSE	FALSE	FALSE	KVATTPGSPSLGRHP	0.897066	-0.0619606	-1.044	1	1	FALSE	FALSE	22.616	22.3495	22.2269	21.7875	22.4487	22.3027	22.2324	22.1493	22.2446	22.1897	0.692457	FALSE	FALSE	FALSE	FALSE	FALSE	FALSE	FALSE	FALSE	FALSE	FALSE	FALSE	FALSE	FALSE	FALSE	FALSE	FALSE	FALSE	FALSE	NA	NA	FALSE	FALSE	FALSE
213501	Q9HBL0	TNS1	TNS1 TNS	Tensin-1	_VATTPGpSPSLGR_	VATT(0.003)PGS(0.935)PS(0.061)LGR;VATT(0.001)PGS(0.978)PS(0.021)LGR;VATTPGS(0.999)PS(0.001)LGR;VAT(0.001)T(0.006)PGS(0.987)PS(0.006)LGR;VATTPGS(0.997)PS(0.003)LGR	S1271-p	S(0.061)	FALSE	FALSE	FALSE	FALSE	FALSE	ATTPGSPSLGRHPGA	0.897066	-0.0619606	-1.044	1	1	FALSE	FALSE	22.616	22.3495	22.2269	21.7875	22.4487	22.3027	22.2324	22.1493	22.2446	22.1897	0.692457	FALSE	FALSE	FALSE	FALSE	FALSE	FALSE	FALSE	FALSE	FALSE	FALSE	FALSE	FALSE	FALSE	FALSE	FALSE	FALSE	FALSE	FALSE	NA	NA	FALSE	FALSE	FALSE
213501	Q9HBL0	TNS1	TNS1 TNS	Tensin-1	_VATTPGpSPSLGR_	VATT(0.003)PGS(0.935)PS(0.061)LGR;VATT(0.001)PGS(0.978)PS(0.021)LGR;VATTPGS(0.999)PS(0.001)LGR;VAT(0.001)T(0.006)PGS(0.987)PS(0.006)LGR;VATTPGS(0.997)PS(0.003)LGR	T1266-p	T(0.001)	FALSE	FALSE	FALSE	FALSE	FALSE	LHNKVATTPGSPSLG	0.897066	-0.0619606	-1.044	1	1	FALSE	FALSE	22.616	22.3495	22.2269	21.7875	22.4487	22.3027	22.2324	22.1493	22.2446	22.1897	0.692457	FALSE	FALSE	FALSE	FALSE	FALSE	FALSE	FALSE	FALSE	FALSE	FALSE	FALSE	FALSE	FALSE	FALSE	FALSE	FALSE	FALSE	FALSE	NA	NA	FALSE	FALSE	FALSE
213501	Q9HBL0	TNS1	TNS1 TNS	Tensin-1	_VATTPGpSPSLGR_	VATT(0.003)PGS(0.935)PS(0.061)LGR;VATT(0.001)PGS(0.978)PS(0.021)LGR;VATTPGS(0.999)PS(0.001)LGR;VAT(0.001)T(0.006)PGS(0.987)PS(0.006)LGR;VATTPGS(0.997)PS(0.003)LGR	S1269-p	S(0.978)	TRUE	TRUE	FALSE	FALSE	FALSE	KVATTPGSPSLGRHP	0.897066	-0.0619606	-1.044	1	1	FALSE	FALSE	22.616	22.3495	22.2269	21.7875	22.4487	22.3027	22.2324	22.1493	22.2446	22.1897	0.692457	FALSE	FALSE	FALSE	FALSE	FALSE	FALSE	FALSE	FALSE	FALSE	FALSE	FALSE	FALSE	FALSE	FALSE	FALSE	FALSE	FALSE	FALSE	NA	NA	FALSE	FALSE	FALSE
213501	Q9HBL0	TNS1	TNS1 TNS	Tensin-1	_VATTPGpSPSLGR_	VATT(0.003)PGS(0.935)PS(0.061)LGR;VATT(0.001)PGS(0.978)PS(0.021)LGR;VATTPGS(0.999)PS(0.001)LGR;VAT(0.001)T(0.006)PGS(0.987)PS(0.006)LGR;VATTPGS(0.997)PS(0.003)LGR	S1271-p	S(0.021)	FALSE	FALSE	FALSE	FALSE	FALSE	ATTPGSPSLGRHPGA	0.897066	-0.0619606	-1.044	1	1	FALSE	FALSE	22.616	22.3495	22.2269	21.7875	22.4487	22.3027	22.2324	22.1493	22.2446	22.1897	0.692457	FALSE	FALSE	FALSE	FALSE	FALSE	FALSE	FALSE	FALSE	FALSE	FALSE	FALSE	FALSE	FALSE	FALSE	FALSE	FALSE	FALSE	FALSE	NA	NA	FALSE	FALSE	FALSE
213501	Q9HBL0	TNS1	TNS1 TNS	Tensin-1	_VATTPGpSPSLGR_	VATT(0.003)PGS(0.935)PS(0.061)LGR;VATT(0.001)PGS(0.978)PS(0.021)LGR;VATTPGS(0.999)PS(0.001)LGR;VAT(0.001)T(0.006)PGS(0.987)PS(0.006)LGR;VATTPGS(0.997)PS(0.003)LGR	S1269-p	S(0.999)	TRUE	TRUE	TRUE	FALSE	FALSE	KVATTPGSPSLGRHP	0.897066	-0.0619606	-1.044	1	1	FALSE	FALSE	22.616	22.3495	22.2269	21.7875	22.4487	22.3027	22.2324	22.1493	22.2446	22.1897	0.692457	FALSE	FALSE	FALSE	FALSE	FALSE	FALSE	FALSE	FALSE	FALSE	FALSE	FALSE	FALSE	FALSE	FALSE	FALSE	FALSE	FALSE	FALSE	NA	NA	FALSE	FALSE	FALSE
213501	Q9HBL0	TNS1	TNS1 TNS	Tensin-1	_VATTPGpSPSLGR_	VATT(0.003)PGS(0.935)PS(0.061)LGR;VATT(0.001)PGS(0.978)PS(0.021)LGR;VATTPGS(0.999)PS(0.001)LGR;VAT(0.001)T(0.006)PGS(0.987)PS(0.006)LGR;VATTPGS(0.997)PS(0.003)LGR	S1271-p	S(0.001)	FALSE	FALSE	FALSE	FALSE	FALSE	ATTPGSPSLGRHPGA	0.897066	-0.0619606	-1.044	1	1	FALSE	FALSE	22.616	22.3495	22.2269	21.7875	22.4487	22.3027	22.2324	22.1493	22.2446	22.1897	0.692457	FALSE	FALSE	FALSE	FALSE	FALSE	FALSE	FALSE	FALSE	FALSE	FALSE	FALSE	FALSE	FALSE	FALSE	FALSE	FALSE	FALSE	FALSE	NA	NA	FALSE	FALSE	FALSE
213501	Q9HBL0	TNS1	TNS1 TNS	Tensin-1	_VATTPGpSPSLGR_	VATT(0.003)PGS(0.935)PS(0.061)LGR;VATT(0.001)PGS(0.978)PS(0.021)LGR;VATTPGS(0.999)PS(0.001)LGR;VAT(0.001)T(0.006)PGS(0.987)PS(0.006)LGR;VATTPGS(0.997)PS(0.003)LGR	T1265-p	T(0.001)	FALSE	FALSE	FALSE	FALSE	FALSE	GLHNKVATTPGSPSL	0.897066	-0.0619606	-1.044	1	1	FALSE	FALSE	22.616	22.3495	22.2269	21.7875	22.4487	22.3027	22.2324	22.1493	22.2446	22.1897	0.692457	FALSE	FALSE	FALSE	FALSE	FALSE	FALSE	FALSE	FALSE	FALSE	FALSE	FALSE	FALSE	FALSE	FALSE	FALSE	FALSE	FALSE	FALSE	NA	NA	FALSE	FALSE	FALSE
213501	Q9HBL0	TNS1	TNS1 TNS	Tensin-1	_VATTPGpSPSLGR_	VATT(0.003)PGS(0.935)PS(0.061)LGR;VATT(0.001)PGS(0.978)PS(0.021)LGR;VATTPGS(0.999)PS(0.001)LGR;VAT(0.001)T(0.006)PGS(0.987)PS(0.006)LGR;VATTPGS(0.997)PS(0.003)LGR	T1266-p	T(0.006)	FALSE	FALSE	FALSE	FALSE	FALSE	LHNKVATTPGSPSLG	0.897066	-0.0619606	-1.044	1	1	FALSE	FALSE	22.616	22.3495	22.2269	21.7875	22.4487	22.3027	22.2324	22.1493	22.2446	22.1897	0.692457	FALSE	FALSE	FALSE	FALSE	FALSE	FALSE	FALSE	FALSE	FALSE	FALSE	FALSE	FALSE	FALSE	FALSE	FALSE	FALSE	FALSE	FALSE	NA	NA	FALSE	FALSE	FALSE
213501	Q9HBL0	TNS1	TNS1 TNS	Tensin-1	_VATTPGpSPSLGR_	VATT(0.003)PGS(0.935)PS(0.061)LGR;VATT(0.001)PGS(0.978)PS(0.021)LGR;VATTPGS(0.999)PS(0.001)LGR;VAT(0.001)T(0.006)PGS(0.987)PS(0.006)LGR;VATTPGS(0.997)PS(0.003)LGR	S1269-p	S(0.987)	TRUE	TRUE	FALSE	FALSE	FALSE	KVATTPGSPSLGRHP	0.897066	-0.0619606	-1.044	1	1	FALSE	FALSE	22.616	22.3495	22.2269	21.7875	22.4487	22.3027	22.2324	22.1493	22.2446	22.1897	0.692457	FALSE	FALSE	FALSE	FALSE	FALSE	FALSE	FALSE	FALSE	FALSE	FALSE	FALSE	FALSE	FALSE	FALSE	FALSE	FALSE	FALSE	FALSE	NA	NA	FALSE	FALSE	FALSE
213501	Q9HBL0	TNS1	TNS1 TNS	Tensin-1	_VATTPGpSPSLGR_	VATT(0.003)PGS(0.935)PS(0.061)LGR;VATT(0.001)PGS(0.978)PS(0.021)LGR;VATTPGS(0.999)PS(0.001)LGR;VAT(0.001)T(0.006)PGS(0.987)PS(0.006)LGR;VATTPGS(0.997)PS(0.003)LGR	S1271-p	S(0.006)	FALSE	FALSE	FALSE	FALSE	FALSE	ATTPGSPSLGRHPGA	0.897066	-0.0619606	-1.044	1	1	FALSE	FALSE	22.616	22.3495	22.2269	21.7875	22.4487	22.3027	22.2324	22.1493	22.2446	22.1897	0.692457	FALSE	FALSE	FALSE	FALSE	FALSE	FALSE	FALSE	FALSE	FALSE	FALSE	FALSE	FALSE	FALSE	FALSE	FALSE	FALSE	FALSE	FALSE	NA	NA	FALSE	FALSE	FALSE
213501	Q9HBL0	TNS1	TNS1 TNS	Tensin-1	_VATTPGpSPSLGR_	VATT(0.003)PGS(0.935)PS(0.061)LGR;VATT(0.001)PGS(0.978)PS(0.021)LGR;VATTPGS(0.999)PS(0.001)LGR;VAT(0.001)T(0.006)PGS(0.987)PS(0.006)LGR;VATTPGS(0.997)PS(0.003)LGR	S1269-p	S(0.997)	TRUE	TRUE	TRUE	FALSE	FALSE	KVATTPGSPSLGRHP	0.897066	-0.0619606	-1.044	1	1	FALSE	FALSE	22.616	22.3495	22.2269	21.7875	22.4487	22.3027	22.2324	22.1493	22.2446	22.1897	0.692457	FALSE	FALSE	FALSE	FALSE	FALSE	FALSE	FALSE	FALSE	FALSE	FALSE	FALSE	FALSE	FALSE	FALSE	FALSE	FALSE	FALSE	FALSE	NA	NA	FALSE	FALSE	FALSE
213501	Q9HBL0	TNS1	TNS1 TNS	Tensin-1	_VATTPGpSPSLGR_	VATT(0.003)PGS(0.935)PS(0.061)LGR;VATT(0.001)PGS(0.978)PS(0.021)LGR;VATTPGS(0.999)PS(0.001)LGR;VAT(0.001)T(0.006)PGS(0.987)PS(0.006)LGR;VATTPGS(0.997)PS(0.003)LGR	S1271-p	S(0.003)	FALSE	FALSE	FALSE	FALSE	FALSE	ATTPGSPSLGRHPGA	0.897066	-0.0619606	-1.044	1	1	FALSE	FALSE	22.616	22.3495	22.2269	21.7875	22.4487	22.3027	22.2324	22.1493	22.2446	22.1897	0.692457	FALSE	FALSE	FALSE	FALSE	FALSE	FALSE	FALSE	FALSE	FALSE	FALSE	FALSE	FALSE	FALSE	FALSE	FALSE	FALSE	FALSE	FALSE	NA	NA	FALSE	FALSE	FALSE
55354	Q8N3V7	SYNPO	SYNPO KIAA1029	Synaptopodin	_ENAALLTAN(de)GLHLpSQNR_	ENAALLTANGLHLS(1)QNR	S289-p	S(1)	TRUE	TRUE	TRUE	TRUE	FALSE	TANGLHLSQNREAQQ	0.911232	-0.0619477	-1.044	1	19	FALSE	FALSE	15.3264	15.29	15.4002	14.7234	15.2939	15.1141	15.3833	15.1375	14.6928	15.3965	0.732797	FALSE	TRUE	FALSE	FALSE	FALSE	FALSE	FALSE	FALSE	FALSE	FALSE	FALSE	FALSE	FALSE	FALSE	FALSE	TRUE	FALSE	FALSE	NA	NA	FALSE	FALSE	FALSE
194747	P48681	NES	NES Nbla00170	Nestin	_pSLGEQDQM(ox)TLRPPEKVDLEPLK_	S(0.548)LGEQDQMT(0.452)LRPPEKVDLEPLK;S(0.778)LGEQDQMT(0.222)LRPPEKVDLEPLK;S(0.789)LGEQDQMT(0.211)LRPPEKVDLEPLK	S768-p	S(0.548)	TRUE	FALSE	FALSE	FALSE	FALSE	ETQQRRRSLGEQDQM	0.860671	-0.0619321	-1.044	1	5	FALSE	FALSE	17.2216	17.029	16.9327	17.3704	17.1353	17.0664	17.1599	16.9334	17.089	17.1308	0.609469	FALSE	TRUE	FALSE	FALSE	FALSE	FALSE	FALSE	FALSE	FALSE	FALSE	FALSE	FALSE	FALSE	FALSE	FALSE	TRUE	FALSE	FALSE	NA	NA	FALSE	FALSE	FALSE
194747	P48681	NES	NES Nbla00170	Nestin	_pSLGEQDQM(ox)TLRPPEKVDLEPLK_	S(0.548)LGEQDQMT(0.452)LRPPEKVDLEPLK;S(0.778)LGEQDQMT(0.222)LRPPEKVDLEPLK;S(0.789)LGEQDQMT(0.211)LRPPEKVDLEPLK	T776-p	T(0.452)	FALSE	FALSE	FALSE	FALSE	FALSE	LGEQDQMTLRPPEKV	0.860671	-0.0619321	-1.044	1	5	FALSE	FALSE	17.2216	17.029	16.9327	17.3704	17.1353	17.0664	17.1599	16.9334	17.089	17.1308	0.609469	FALSE	TRUE	FALSE	FALSE	FALSE	FALSE	FALSE	FALSE	FALSE	FALSE	FALSE	FALSE	FALSE	FALSE	FALSE	TRUE	FALSE	FALSE	NA	NA	FALSE	FALSE	FALSE
194747	P48681	NES	NES Nbla00170	Nestin	_pSLGEQDQM(ox)TLRPPEKVDLEPLK_	S(0.548)LGEQDQMT(0.452)LRPPEKVDLEPLK;S(0.778)LGEQDQMT(0.222)LRPPEKVDLEPLK;S(0.789)LGEQDQMT(0.211)LRPPEKVDLEPLK	S768-p	S(0.778)	TRUE	TRUE	FALSE	FALSE	FALSE	ETQQRRRSLGEQDQM	0.860671	-0.0619321	-1.044	1	5	FALSE	FALSE	17.2216	17.029	16.9327	17.3704	17.1353	17.0664	17.1599	16.9334	17.089	17.1308	0.609469	FALSE	TRUE	FALSE	FALSE	FALSE	FALSE	FALSE	FALSE	FALSE	FALSE	FALSE	FALSE	FALSE	FALSE	FALSE	TRUE	FALSE	FALSE	NA	NA	FALSE	FALSE	FALSE
194747	P48681	NES	NES Nbla00170	Nestin	_pSLGEQDQM(ox)TLRPPEKVDLEPLK_	S(0.548)LGEQDQMT(0.452)LRPPEKVDLEPLK;S(0.778)LGEQDQMT(0.222)LRPPEKVDLEPLK;S(0.789)LGEQDQMT(0.211)LRPPEKVDLEPLK	T776-p	T(0.222)	FALSE	FALSE	FALSE	FALSE	FALSE	LGEQDQMTLRPPEKV	0.860671	-0.0619321	-1.044	1	5	FALSE	FALSE	17.2216	17.029	16.9327	17.3704	17.1353	17.0664	17.1599	16.9334	17.089	17.1308	0.609469	FALSE	TRUE	FALSE	FALSE	FALSE	FALSE	FALSE	FALSE	FALSE	FALSE	FALSE	FALSE	FALSE	FALSE	FALSE	TRUE	FALSE	FALSE	NA	NA	FALSE	FALSE	FALSE
194747	P48681	NES	NES Nbla00170	Nestin	_pSLGEQDQM(ox)TLRPPEKVDLEPLK_	S(0.548)LGEQDQMT(0.452)LRPPEKVDLEPLK;S(0.778)LGEQDQMT(0.222)LRPPEKVDLEPLK;S(0.789)LGEQDQMT(0.211)LRPPEKVDLEPLK	S768-p	S(0.789)	TRUE	TRUE	FALSE	FALSE	FALSE	ETQQRRRSLGEQDQM	0.860671	-0.0619321	-1.044	1	5	FALSE	FALSE	17.2216	17.029	16.9327	17.3704	17.1353	17.0664	17.1599	16.9334	17.089	17.1308	0.609469	FALSE	TRUE	FALSE	FALSE	FALSE	FALSE	FALSE	FALSE	FALSE	FALSE	FALSE	FALSE	FALSE	FALSE	FALSE	TRUE	FALSE	FALSE	NA	NA	FALSE	FALSE	FALSE
194747	P48681	NES	NES Nbla00170	Nestin	_pSLGEQDQM(ox)TLRPPEKVDLEPLK_	S(0.548)LGEQDQMT(0.452)LRPPEKVDLEPLK;S(0.778)LGEQDQMT(0.222)LRPPEKVDLEPLK;S(0.789)LGEQDQMT(0.211)LRPPEKVDLEPLK	T776-p	T(0.211)	FALSE	FALSE	FALSE	FALSE	FALSE	LGEQDQMTLRPPEKV	0.860671	-0.0619321	-1.044	1	5	FALSE	FALSE	17.2216	17.029	16.9327	17.3704	17.1353	17.0664	17.1599	16.9334	17.089	17.1308	0.609469	FALSE	TRUE	FALSE	FALSE	FALSE	FALSE	FALSE	FALSE	FALSE	FALSE	FALSE	FALSE	FALSE	FALSE	FALSE	TRUE	FALSE	FALSE	NA	NA	FALSE	FALSE	FALSE
12496	Q8IVL0	NAV3	NAV3 KIAA0938 POMFIL1 STEERIN3	Neuron navigator 3	_AHSENEGTALPpSADSCTSPTKM(ox)DLSYSK_	AHSENEGT(0.001)ALPS(0.197)ADS(0.197)CT(0.197)S(0.197)PT(0.197)KMDLS(0.009)Y(0.002)S(0.003)K	T644-p	T(0.001)	FALSE	FALSE	FALSE	FALSE	FALSE	AHSENEGTALPSADS	0.97571	-0.0619224	-1.044	1	1	FALSE	FALSE	12.8924	NA	11.8295	13.9932	11.2635	13.2678	11.7343	12.0394	13.1317	11.9902	0.912485	FALSE	TRUE	FALSE	FALSE	FALSE	FALSE	FALSE	FALSE	FALSE	FALSE	FALSE	FALSE	FALSE	FALSE	FALSE	FALSE	FALSE	FALSE	NA	NA	FALSE	FALSE	FALSE
12496	Q8IVL0	NAV3	NAV3 KIAA0938 POMFIL1 STEERIN3	Neuron navigator 3	_AHSENEGTALPpSADSCTSPTKM(ox)DLSYSK_	AHSENEGT(0.001)ALPS(0.197)ADS(0.197)CT(0.197)S(0.197)PT(0.197)KMDLS(0.009)Y(0.002)S(0.003)K	S648-p	S(0.197)	TRUE	FALSE	FALSE	FALSE	FALSE	NEGTALPSADSCTSP	0.97571	-0.0619224	-1.044	1	1	FALSE	FALSE	12.8924	NA	11.8295	13.9932	11.2635	13.2678	11.7343	12.0394	13.1317	11.9902	0.912485	FALSE	TRUE	FALSE	FALSE	FALSE	FALSE	FALSE	FALSE	FALSE	FALSE	FALSE	FALSE	FALSE	FALSE	FALSE	FALSE	FALSE	FALSE	NA	NA	FALSE	FALSE	FALSE
12496	Q8IVL0	NAV3	NAV3 KIAA0938 POMFIL1 STEERIN3	Neuron navigator 3	_AHSENEGTALPpSADSCTSPTKM(ox)DLSYSK_	AHSENEGT(0.001)ALPS(0.197)ADS(0.197)CT(0.197)S(0.197)PT(0.197)KMDLS(0.009)Y(0.002)S(0.003)K	S651-p	S(0.197)	FALSE	FALSE	FALSE	FALSE	FALSE	TALPSADSCTSPTKM	0.97571	-0.0619224	-1.044	1	1	FALSE	FALSE	12.8924	NA	11.8295	13.9932	11.2635	13.2678	11.7343	12.0394	13.1317	11.9902	0.912485	FALSE	TRUE	FALSE	FALSE	FALSE	FALSE	FALSE	FALSE	FALSE	FALSE	FALSE	FALSE	FALSE	FALSE	FALSE	FALSE	FALSE	FALSE	NA	NA	FALSE	FALSE	FALSE
12496	Q8IVL0	NAV3	NAV3 KIAA0938 POMFIL1 STEERIN3	Neuron navigator 3	_AHSENEGTALPpSADSCTSPTKM(ox)DLSYSK_	AHSENEGT(0.001)ALPS(0.197)ADS(0.197)CT(0.197)S(0.197)PT(0.197)KMDLS(0.009)Y(0.002)S(0.003)K	T653-p	T(0.197)	FALSE	FALSE	FALSE	FALSE	FALSE	LPSADSCTSPTKMDL	0.97571	-0.0619224	-1.044	1	1	FALSE	FALSE	12.8924	NA	11.8295	13.9932	11.2635	13.2678	11.7343	12.0394	13.1317	11.9902	0.912485	FALSE	FALSE	FALSE	FALSE	FALSE	FALSE	FALSE	FALSE	FALSE	FALSE	FALSE	FALSE	FALSE	FALSE	FALSE	FALSE	FALSE	FALSE	NA	NA	FALSE	FALSE	FALSE
12496	Q8IVL0	NAV3	NAV3 KIAA0938 POMFIL1 STEERIN3	Neuron navigator 3	_AHSENEGTALPpSADSCTSPTKM(ox)DLSYSK_	AHSENEGT(0.001)ALPS(0.197)ADS(0.197)CT(0.197)S(0.197)PT(0.197)KMDLS(0.009)Y(0.002)S(0.003)K	S654-p	S(0.197)	FALSE	FALSE	FALSE	FALSE	FALSE	PSADSCTSPTKMDLS	0.97571	-0.0619224	-1.044	1	1	FALSE	FALSE	12.8924	NA	11.8295	13.9932	11.2635	13.2678	11.7343	12.0394	13.1317	11.9902	0.912485	FALSE	TRUE	FALSE	FALSE	FALSE	FALSE	FALSE	FALSE	FALSE	FALSE	FALSE	FALSE	FALSE	FALSE	FALSE	FALSE	FALSE	FALSE	NA	NA	FALSE	FALSE	FALSE
12496	Q8IVL0	NAV3	NAV3 KIAA0938 POMFIL1 STEERIN3	Neuron navigator 3	_AHSENEGTALPpSADSCTSPTKM(ox)DLSYSK_	AHSENEGT(0.001)ALPS(0.197)ADS(0.197)CT(0.197)S(0.197)PT(0.197)KMDLS(0.009)Y(0.002)S(0.003)K	T656-p	T(0.197)	FALSE	FALSE	FALSE	FALSE	FALSE	ADSCTSPTKMDLSYS	0.97571	-0.0619224	-1.044	1	1	FALSE	FALSE	12.8924	NA	11.8295	13.9932	11.2635	13.2678	11.7343	12.0394	13.1317	11.9902	0.912485	FALSE	FALSE	FALSE	FALSE	FALSE	FALSE	FALSE	FALSE	FALSE	FALSE	FALSE	FALSE	FALSE	FALSE	FALSE	FALSE	FALSE	FALSE	NA	NA	FALSE	FALSE	FALSE
12496	Q8IVL0	NAV3	NAV3 KIAA0938 POMFIL1 STEERIN3	Neuron navigator 3	_AHSENEGTALPpSADSCTSPTKM(ox)DLSYSK_	AHSENEGT(0.001)ALPS(0.197)ADS(0.197)CT(0.197)S(0.197)PT(0.197)KMDLS(0.009)Y(0.002)S(0.003)K	S661-p	S(0.009)	FALSE	FALSE	FALSE	FALSE	FALSE	SPTKMDLSYSKTAKQ	0.97571	-0.0619224	-1.044	1	1	FALSE	FALSE	12.8924	NA	11.8295	13.9932	11.2635	13.2678	11.7343	12.0394	13.1317	11.9902	0.912485	FALSE	FALSE	FALSE	FALSE	FALSE	FALSE	FALSE	FALSE	FALSE	FALSE	FALSE	FALSE	FALSE	FALSE	FALSE	FALSE	FALSE	FALSE	NA	NA	FALSE	FALSE	FALSE
12496	Q8IVL0	NAV3	NAV3 KIAA0938 POMFIL1 STEERIN3	Neuron navigator 3	_AHSENEGTALPpSADSCTSPTKM(ox)DLSYSK_	AHSENEGT(0.001)ALPS(0.197)ADS(0.197)CT(0.197)S(0.197)PT(0.197)KMDLS(0.009)Y(0.002)S(0.003)K	Y662-p	Y(0.002)	FALSE	FALSE	FALSE	FALSE	FALSE	PTKMDLSYSKTAKQC	0.97571	-0.0619224	-1.044	1	1	FALSE	FALSE	12.8924	NA	11.8295	13.9932	11.2635	13.2678	11.7343	12.0394	13.1317	11.9902	0.912485	FALSE	FALSE	FALSE	FALSE	FALSE	FALSE	FALSE	FALSE	FALSE	FALSE	FALSE	FALSE	FALSE	FALSE	FALSE	FALSE	FALSE	FALSE	NA	NA	FALSE	FALSE	FALSE
12496	Q8IVL0	NAV3	NAV3 KIAA0938 POMFIL1 STEERIN3	Neuron navigator 3	_AHSENEGTALPpSADSCTSPTKM(ox)DLSYSK_	AHSENEGT(0.001)ALPS(0.197)ADS(0.197)CT(0.197)S(0.197)PT(0.197)KMDLS(0.009)Y(0.002)S(0.003)K	S663-p	S(0.003)	FALSE	FALSE	FALSE	FALSE	FALSE	TKMDLSYSKTAKQCL	0.97571	-0.0619224	-1.044	1	1	FALSE	FALSE	12.8924	NA	11.8295	13.9932	11.2635	13.2678	11.7343	12.0394	13.1317	11.9902	0.912485	FALSE	FALSE	FALSE	FALSE	FALSE	FALSE	FALSE	FALSE	FALSE	FALSE	FALSE	FALSE	FALSE	FALSE	FALSE	FALSE	FALSE	FALSE	NA	NA	FALSE	FALSE	FALSE
11036	Q9UQR1	ZNF148	ZNF148 ZBP89	Zinc finger protein 148	_AGM(ox)TSpSPDATTGQTFG_	AGMT(0.017)S(0.118)S(0.864)PDATTGQTFG;AGMT(0.018)S(0.119)S(0.863)PDATTGQTFG;AGMT(0.017)S(0.118)S(0.863)PDAT(0.001)T(0.001)GQTFG	T782-p	T(0.017)	FALSE	FALSE	FALSE	FALSE	FALSE	NDNRAGMTSSPDATT	0.863528	-0.061891	-1.044	1	19	FALSE	FALSE	15.2676	15.4844	15.3534	15.0374	15.3703	15.2668	15.3196	15.3115	15.0454	15.2603	0.617118	FALSE	FALSE	FALSE	FALSE	FALSE	FALSE	FALSE	FALSE	FALSE	FALSE	FALSE	FALSE	FALSE	FALSE	FALSE	FALSE	FALSE	FALSE	NA	NA	FALSE	FALSE	FALSE
11036	Q9UQR1	ZNF148	ZNF148 ZBP89	Zinc finger protein 148	_AGM(ox)TSpSPDATTGQTFG_	AGMT(0.017)S(0.118)S(0.864)PDATTGQTFG;AGMT(0.018)S(0.119)S(0.863)PDATTGQTFG;AGMT(0.017)S(0.118)S(0.863)PDAT(0.001)T(0.001)GQTFG	S783-p	S(0.118)	FALSE	FALSE	FALSE	FALSE	FALSE	DNRAGMTSSPDATTG	0.863528	-0.061891	-1.044	1	19	FALSE	FALSE	15.2676	15.4844	15.3534	15.0374	15.3703	15.2668	15.3196	15.3115	15.0454	15.2603	0.617118	FALSE	FALSE	FALSE	FALSE	FALSE	FALSE	FALSE	FALSE	FALSE	FALSE	FALSE	FALSE	FALSE	FALSE	FALSE	FALSE	FALSE	FALSE	NA	NA	FALSE	FALSE	FALSE
11036	Q9UQR1	ZNF148	ZNF148 ZBP89	Zinc finger protein 148	_AGM(ox)TSpSPDATTGQTFG_	AGMT(0.017)S(0.118)S(0.864)PDATTGQTFG;AGMT(0.018)S(0.119)S(0.863)PDATTGQTFG;AGMT(0.017)S(0.118)S(0.863)PDAT(0.001)T(0.001)GQTFG	S784-p	S(0.864)	TRUE	TRUE	FALSE	FALSE	FALSE	NRAGMTSSPDATTGQ	0.863528	-0.061891	-1.044	1	19	FALSE	FALSE	15.2676	15.4844	15.3534	15.0374	15.3703	15.2668	15.3196	15.3115	15.0454	15.2603	0.617118	FALSE	TRUE	FALSE	FALSE	FALSE	FALSE	FALSE	FALSE	FALSE	FALSE	FALSE	FALSE	FALSE	FALSE	FALSE	FALSE	FALSE	FALSE	NA	NA	FALSE	FALSE	FALSE
11036	Q9UQR1	ZNF148	ZNF148 ZBP89	Zinc finger protein 148	_AGM(ox)TSpSPDATTGQTFG_	AGMT(0.017)S(0.118)S(0.864)PDATTGQTFG;AGMT(0.018)S(0.119)S(0.863)PDATTGQTFG;AGMT(0.017)S(0.118)S(0.863)PDAT(0.001)T(0.001)GQTFG	T782-p	T(0.018)	FALSE	FALSE	FALSE	FALSE	FALSE	NDNRAGMTSSPDATT	0.863528	-0.061891	-1.044	1	19	FALSE	FALSE	15.2676	15.4844	15.3534	15.0374	15.3703	15.2668	15.3196	15.3115	15.0454	15.2603	0.617118	FALSE	FALSE	FALSE	FALSE	FALSE	FALSE	FALSE	FALSE	FALSE	FALSE	FALSE	FALSE	FALSE	FALSE	FALSE	FALSE	FALSE	FALSE	NA	NA	FALSE	FALSE	FALSE
11036	Q9UQR1	ZNF148	ZNF148 ZBP89	Zinc finger protein 148	_AGM(ox)TSpSPDATTGQTFG_	AGMT(0.017)S(0.118)S(0.864)PDATTGQTFG;AGMT(0.018)S(0.119)S(0.863)PDATTGQTFG;AGMT(0.017)S(0.118)S(0.863)PDAT(0.001)T(0.001)GQTFG	S783-p	S(0.119)	FALSE	FALSE	FALSE	FALSE	FALSE	DNRAGMTSSPDATTG	0.863528	-0.061891	-1.044	1	19	FALSE	FALSE	15.2676	15.4844	15.3534	15.0374	15.3703	15.2668	15.3196	15.3115	15.0454	15.2603	0.617118	FALSE	FALSE	FALSE	FALSE	FALSE	FALSE	FALSE	FALSE	FALSE	FALSE	FALSE	FALSE	FALSE	FALSE	FALSE	FALSE	FALSE	FALSE	NA	NA	FALSE	FALSE	FALSE
11036	Q9UQR1	ZNF148	ZNF148 ZBP89	Zinc finger protein 148	_AGM(ox)TSpSPDATTGQTFG_	AGMT(0.017)S(0.118)S(0.864)PDATTGQTFG;AGMT(0.018)S(0.119)S(0.863)PDATTGQTFG;AGMT(0.017)S(0.118)S(0.863)PDAT(0.001)T(0.001)GQTFG	S784-p	S(0.863)	TRUE	TRUE	FALSE	FALSE	FALSE	NRAGMTSSPDATTGQ	0.863528	-0.061891	-1.044	1	19	FALSE	FALSE	15.2676	15.4844	15.3534	15.0374	15.3703	15.2668	15.3196	15.3115	15.0454	15.2603	0.617118	FALSE	TRUE	FALSE	FALSE	FALSE	FALSE	FALSE	FALSE	FALSE	FALSE	FALSE	FALSE	FALSE	FALSE	FALSE	FALSE	FALSE	FALSE	NA	NA	FALSE	FALSE	FALSE
11036	Q9UQR1	ZNF148	ZNF148 ZBP89	Zinc finger protein 148	_AGM(ox)TSpSPDATTGQTFG_	AGMT(0.017)S(0.118)S(0.864)PDATTGQTFG;AGMT(0.018)S(0.119)S(0.863)PDATTGQTFG;AGMT(0.017)S(0.118)S(0.863)PDAT(0.001)T(0.001)GQTFG	T782-p	T(0.017)	FALSE	FALSE	FALSE	FALSE	FALSE	NDNRAGMTSSPDATT	0.863528	-0.061891	-1.044	1	19	FALSE	FALSE	15.2676	15.4844	15.3534	15.0374	15.3703	15.2668	15.3196	15.3115	15.0454	15.2603	0.617118	FALSE	FALSE	FALSE	FALSE	FALSE	FALSE	FALSE	FALSE	FALSE	FALSE	FALSE	FALSE	FALSE	FALSE	FALSE	FALSE	FALSE	FALSE	NA	NA	FALSE	FALSE	FALSE
11036	Q9UQR1	ZNF148	ZNF148 ZBP89	Zinc finger protein 148	_AGM(ox)TSpSPDATTGQTFG_	AGMT(0.017)S(0.118)S(0.864)PDATTGQTFG;AGMT(0.018)S(0.119)S(0.863)PDATTGQTFG;AGMT(0.017)S(0.118)S(0.863)PDAT(0.001)T(0.001)GQTFG	S783-p	S(0.118)	FALSE	FALSE	FALSE	FALSE	FALSE	DNRAGMTSSPDATTG	0.863528	-0.061891	-1.044	1	19	FALSE	FALSE	15.2676	15.4844	15.3534	15.0374	15.3703	15.2668	15.3196	15.3115	15.0454	15.2603	0.617118	FALSE	FALSE	FALSE	FALSE	FALSE	FALSE	FALSE	FALSE	FALSE	FALSE	FALSE	FALSE	FALSE	FALSE	FALSE	FALSE	FALSE	FALSE	NA	NA	FALSE	FALSE	FALSE
11036	Q9UQR1	ZNF148	ZNF148 ZBP89	Zinc finger protein 148	_AGM(ox)TSpSPDATTGQTFG_	AGMT(0.017)S(0.118)S(0.864)PDATTGQTFG;AGMT(0.018)S(0.119)S(0.863)PDATTGQTFG;AGMT(0.017)S(0.118)S(0.863)PDAT(0.001)T(0.001)GQTFG	S784-p	S(0.863)	TRUE	TRUE	FALSE	FALSE	FALSE	NRAGMTSSPDATTGQ	0.863528	-0.061891	-1.044	1	19	FALSE	FALSE	15.2676	15.4844	15.3534	15.0374	15.3703	15.2668	15.3196	15.3115	15.0454	15.2603	0.617118	FALSE	TRUE	FALSE	FALSE	FALSE	FALSE	FALSE	FALSE	FALSE	FALSE	FALSE	FALSE	FALSE	FALSE	FALSE	FALSE	FALSE	FALSE	NA	NA	FALSE	FALSE	FALSE
11036	Q9UQR1	ZNF148	ZNF148 ZBP89	Zinc finger protein 148	_AGM(ox)TSpSPDATTGQTFG_	AGMT(0.017)S(0.118)S(0.864)PDATTGQTFG;AGMT(0.018)S(0.119)S(0.863)PDATTGQTFG;AGMT(0.017)S(0.118)S(0.863)PDAT(0.001)T(0.001)GQTFG	T788-p	T(0.001)	FALSE	FALSE	FALSE	FALSE	FALSE	MTSSPDATTGQTFG_	0.863528	-0.061891	-1.044	1	19	FALSE	FALSE	15.2676	15.4844	15.3534	15.0374	15.3703	15.2668	15.3196	15.3115	15.0454	15.2603	0.617118	FALSE	FALSE	FALSE	FALSE	FALSE	FALSE	FALSE	FALSE	FALSE	FALSE	FALSE	FALSE	FALSE	FALSE	FALSE	FALSE	FALSE	FALSE	NA	NA	FALSE	FALSE	FALSE
11036	Q9UQR1	ZNF148	ZNF148 ZBP89	Zinc finger protein 148	_AGM(ox)TSpSPDATTGQTFG_	AGMT(0.017)S(0.118)S(0.864)PDATTGQTFG;AGMT(0.018)S(0.119)S(0.863)PDATTGQTFG;AGMT(0.017)S(0.118)S(0.863)PDAT(0.001)T(0.001)GQTFG	T789-p	T(0.001)	FALSE	FALSE	FALSE	FALSE	FALSE	TSSPDATTGQTFG__	0.863528	-0.061891	-1.044	1	19	FALSE	FALSE	15.2676	15.4844	15.3534	15.0374	15.3703	15.2668	15.3196	15.3115	15.0454	15.2603	0.617118	FALSE	FALSE	FALSE	FALSE	FALSE	FALSE	FALSE	FALSE	FALSE	FALSE	FALSE	FALSE	FALSE	FALSE	FALSE	FALSE	FALSE	FALSE	NA	NA	FALSE	FALSE	FALSE
159681	P46937	YAP1	YAP1 YAP65	Transcriptional coactivator YAP1	_QASpTDAGTAGALTPQHVR_	QAS(0.116)T(0.884)DAGTAGALTPQHVR;QAS(0.435)T(0.561)DAGT(0.004)AGALTPQHVR;QAS(0.366)T(0.605)DAGT(0.029)AGALTPQHVR	S109-p	S(0.116)	FALSE	FALSE	FALSE	FALSE	FALSE	KSHSRQASTDAGTAG	0.904741	-0.0618632	-1.044	1	12	TRUE	FALSE	17.5236	17.0836	17.285	17.639	17.7578	17.6	17.6513	17.0942	17.3687	17.2654	0.714658	FALSE	TRUE	FALSE	FALSE	FALSE	FALSE	FALSE	FALSE	FALSE	FALSE	FALSE	FALSE	FALSE	FALSE	FALSE	FALSE	FALSE	FALSE	NA	NA	FALSE	FALSE	FALSE
159681	P46937	YAP1	YAP1 YAP65	Transcriptional coactivator YAP1	_QASpTDAGTAGALTPQHVR_	QAS(0.116)T(0.884)DAGTAGALTPQHVR;QAS(0.435)T(0.561)DAGT(0.004)AGALTPQHVR;QAS(0.366)T(0.605)DAGT(0.029)AGALTPQHVR	T110-p	T(0.884)	TRUE	TRUE	FALSE	FALSE	FALSE	SHSRQASTDAGTAGA	0.904741	-0.0618632	-1.044	1	12	TRUE	FALSE	17.5236	17.0836	17.285	17.639	17.7578	17.6	17.6513	17.0942	17.3687	17.2654	0.714658	FALSE	TRUE	FALSE	FALSE	FALSE	FALSE	FALSE	FALSE	FALSE	FALSE	FALSE	FALSE	FALSE	FALSE	FALSE	FALSE	FALSE	FALSE	NA	NA	FALSE	FALSE	FALSE
159681	P46937	YAP1	YAP1 YAP65	Transcriptional coactivator YAP1	_QASpTDAGTAGALTPQHVR_	QAS(0.116)T(0.884)DAGTAGALTPQHVR;QAS(0.435)T(0.561)DAGT(0.004)AGALTPQHVR;QAS(0.366)T(0.605)DAGT(0.029)AGALTPQHVR	S109-p	S(0.435)	FALSE	FALSE	FALSE	FALSE	FALSE	KSHSRQASTDAGTAG	0.904741	-0.0618632	-1.044	1	12	TRUE	FALSE	17.5236	17.0836	17.285	17.639	17.7578	17.6	17.6513	17.0942	17.3687	17.2654	0.714658	FALSE	TRUE	FALSE	FALSE	FALSE	FALSE	FALSE	FALSE	FALSE	FALSE	FALSE	FALSE	FALSE	FALSE	FALSE	FALSE	FALSE	FALSE	NA	NA	FALSE	FALSE	FALSE
159681	P46937	YAP1	YAP1 YAP65	Transcriptional coactivator YAP1	_QASpTDAGTAGALTPQHVR_	QAS(0.116)T(0.884)DAGTAGALTPQHVR;QAS(0.435)T(0.561)DAGT(0.004)AGALTPQHVR;QAS(0.366)T(0.605)DAGT(0.029)AGALTPQHVR	T110-p	T(0.561)	TRUE	FALSE	FALSE	FALSE	FALSE	SHSRQASTDAGTAGA	0.904741	-0.0618632	-1.044	1	12	TRUE	FALSE	17.5236	17.0836	17.285	17.639	17.7578	17.6	17.6513	17.0942	17.3687	17.2654	0.714658	FALSE	TRUE	FALSE	FALSE	FALSE	FALSE	FALSE	FALSE	FALSE	FALSE	FALSE	FALSE	FALSE	FALSE	FALSE	FALSE	FALSE	FALSE	NA	NA	FALSE	FALSE	FALSE
159681	P46937	YAP1	YAP1 YAP65	Transcriptional coactivator YAP1	_QASpTDAGTAGALTPQHVR_	QAS(0.116)T(0.884)DAGTAGALTPQHVR;QAS(0.435)T(0.561)DAGT(0.004)AGALTPQHVR;QAS(0.366)T(0.605)DAGT(0.029)AGALTPQHVR	T114-p	T(0.004)	FALSE	FALSE	FALSE	FALSE	FALSE	QASTDAGTAGALTPQ	0.904741	-0.0618632	-1.044	1	12	TRUE	FALSE	17.5236	17.0836	17.285	17.639	17.7578	17.6	17.6513	17.0942	17.3687	17.2654	0.714658	FALSE	TRUE	FALSE	FALSE	FALSE	FALSE	FALSE	FALSE	FALSE	FALSE	FALSE	FALSE	FALSE	FALSE	FALSE	FALSE	FALSE	FALSE	NA	NA	FALSE	FALSE	FALSE
159681	P46937	YAP1	YAP1 YAP65	Transcriptional coactivator YAP1	_QASpTDAGTAGALTPQHVR_	QAS(0.116)T(0.884)DAGTAGALTPQHVR;QAS(0.435)T(0.561)DAGT(0.004)AGALTPQHVR;QAS(0.366)T(0.605)DAGT(0.029)AGALTPQHVR	S109-p	S(0.366)	FALSE	FALSE	FALSE	FALSE	FALSE	KSHSRQASTDAGTAG	0.904741	-0.0618632	-1.044	1	12	TRUE	FALSE	17.5236	17.0836	17.285	17.639	17.7578	17.6	17.6513	17.0942	17.3687	17.2654	0.714658	FALSE	TRUE	FALSE	FALSE	FALSE	FALSE	FALSE	FALSE	FALSE	FALSE	FALSE	FALSE	FALSE	FALSE	FALSE	FALSE	FALSE	FALSE	NA	NA	FALSE	FALSE	FALSE
159681	P46937	YAP1	YAP1 YAP65	Transcriptional coactivator YAP1	_QASpTDAGTAGALTPQHVR_	QAS(0.116)T(0.884)DAGTAGALTPQHVR;QAS(0.435)T(0.561)DAGT(0.004)AGALTPQHVR;QAS(0.366)T(0.605)DAGT(0.029)AGALTPQHVR	T110-p	T(0.605)	TRUE	FALSE	FALSE	FALSE	FALSE	SHSRQASTDAGTAGA	0.904741	-0.0618632	-1.044	1	12	TRUE	FALSE	17.5236	17.0836	17.285	17.639	17.7578	17.6	17.6513	17.0942	17.3687	17.2654	0.714658	FALSE	TRUE	FALSE	FALSE	FALSE	FALSE	FALSE	FALSE	FALSE	FALSE	FALSE	FALSE	FALSE	FALSE	FALSE	FALSE	FALSE	FALSE	NA	NA	FALSE	FALSE	FALSE
159681	P46937	YAP1	YAP1 YAP65	Transcriptional coactivator YAP1	_QASpTDAGTAGALTPQHVR_	QAS(0.116)T(0.884)DAGTAGALTPQHVR;QAS(0.435)T(0.561)DAGT(0.004)AGALTPQHVR;QAS(0.366)T(0.605)DAGT(0.029)AGALTPQHVR	T114-p	T(0.029)	FALSE	FALSE	FALSE	FALSE	FALSE	QASTDAGTAGALTPQ	0.904741	-0.0618632	-1.044	1	12	TRUE	FALSE	17.5236	17.0836	17.285	17.639	17.7578	17.6	17.6513	17.0942	17.3687	17.2654	0.714658	FALSE	TRUE	FALSE	FALSE	FALSE	FALSE	FALSE	FALSE	FALSE	FALSE	FALSE	FALSE	FALSE	FALSE	FALSE	FALSE	FALSE	FALSE	NA	NA	FALSE	FALSE	FALSE
87759	Q96T37	RBM15	RBM15 OTT OTT1	Putative RNA-binding protein 15	_HLDRpSPESDR_	HLDRS(0.99)PES(0.01)DR	S656-p	S(0.99)	TRUE	TRUE	FALSE	FALSE	FALSE	GGRHLDRSPESDRPR	0.91881	-0.0618512	-1.044	1	16	FALSE	FALSE	13.4181	13.6277	13.2254	13.8707	12.8081	13.3683	13.0426	13.4645	13.3698	13.3957	0.751574	FALSE	TRUE	FALSE	FALSE	FALSE	FALSE	FALSE	FALSE	FALSE	FALSE	FALSE	FALSE	FALSE	FALSE	FALSE	TRUE	FALSE	FALSE	NA	NA	FALSE	FALSE	TRUE
87759	Q96T37	RBM15	RBM15 OTT OTT1	Putative RNA-binding protein 15	_HLDRpSPESDR_	HLDRS(0.99)PES(0.01)DR	S659-p	S(0.01)	FALSE	FALSE	FALSE	FALSE	FALSE	HLDRSPESDRPRKRH	0.91881	-0.0618512	-1.044	1	16	FALSE	FALSE	13.4181	13.6277	13.2254	13.8707	12.8081	13.3683	13.0426	13.4645	13.3698	13.3957	0.751574	FALSE	TRUE	FALSE	FALSE	FALSE	FALSE	FALSE	FALSE	FALSE	FALSE	FALSE	FALSE	FALSE	FALSE	FALSE	TRUE	FALSE	FALSE	NA	NA	FALSE	FALSE	TRUE
193185	Q9C0C9	UBE2O	UBE2O KIAA1734	(E3-independent) E2 ubiquitin-conjugating enzyme	_pSIPLSIK_	S(0.999)IPLS(0.001)IK;S(0.983)IPLS(0.017)IK;S(1)IPLSIK	S515-p	S(0.999)	TRUE	TRUE	TRUE	FALSE	FALSE	SGTSRKKSIPLSIKN	0.900097	-0.0618341	-1.044	1	13	FALSE	FALSE	21.2912	21.011	21.1849	20.666	21.3055	21.1167	20.7896	21.0551	20.871	21.3172	0.703884	FALSE	TRUE	FALSE	FALSE	FALSE	FALSE	FALSE	FALSE	FALSE	FALSE	FALSE	FALSE	FALSE	FALSE	FALSE	TRUE	FALSE	FALSE	NA	NA	FALSE	FALSE	FALSE
193185	Q9C0C9	UBE2O	UBE2O KIAA1734	(E3-independent) E2 ubiquitin-conjugating enzyme	_pSIPLSIK_	S(0.999)IPLS(0.001)IK;S(0.983)IPLS(0.017)IK;S(1)IPLSIK	S519-p	S(0.001)	FALSE	FALSE	FALSE	FALSE	FALSE	RKKSIPLSIKNLKRK	0.900097	-0.0618341	-1.044	1	13	FALSE	FALSE	21.2912	21.011	21.1849	20.666	21.3055	21.1167	20.7896	21.0551	20.871	21.3172	0.703884	FALSE	TRUE	FALSE	FALSE	FALSE	FALSE	FALSE	FALSE	FALSE	FALSE	FALSE	FALSE	FALSE	FALSE	FALSE	TRUE	FALSE	FALSE	NA	NA	FALSE	FALSE	FALSE
193185	Q9C0C9	UBE2O	UBE2O KIAA1734	(E3-independent) E2 ubiquitin-conjugating enzyme	_pSIPLSIK_	S(0.999)IPLS(0.001)IK;S(0.983)IPLS(0.017)IK;S(1)IPLSIK	S515-p	S(0.983)	TRUE	TRUE	FALSE	FALSE	FALSE	SGTSRKKSIPLSIKN	0.900097	-0.0618341	-1.044	1	13	FALSE	FALSE	21.2912	21.011	21.1849	20.666	21.3055	21.1167	20.7896	21.0551	20.871	21.3172	0.703884	FALSE	TRUE	FALSE	FALSE	FALSE	FALSE	FALSE	FALSE	FALSE	FALSE	FALSE	FALSE	FALSE	FALSE	FALSE	TRUE	FALSE	FALSE	NA	NA	FALSE	FALSE	FALSE
193185	Q9C0C9	UBE2O	UBE2O KIAA1734	(E3-independent) E2 ubiquitin-conjugating enzyme	_pSIPLSIK_	S(0.999)IPLS(0.001)IK;S(0.983)IPLS(0.017)IK;S(1)IPLSIK	S519-p	S(0.017)	FALSE	FALSE	FALSE	FALSE	FALSE	RKKSIPLSIKNLKRK	0.900097	-0.0618341	-1.044	1	13	FALSE	FALSE	21.2912	21.011	21.1849	20.666	21.3055	21.1167	20.7896	21.0551	20.871	21.3172	0.703884	FALSE	TRUE	FALSE	FALSE	FALSE	FALSE	FALSE	FALSE	FALSE	FALSE	FALSE	FALSE	FALSE	FALSE	FALSE	TRUE	FALSE	FALSE	NA	NA	FALSE	FALSE	FALSE
193185	Q9C0C9	UBE2O	UBE2O KIAA1734	(E3-independent) E2 ubiquitin-conjugating enzyme	_pSIPLSIK_	S(0.999)IPLS(0.001)IK;S(0.983)IPLS(0.017)IK;S(1)IPLSIK	S515-p	S(1)	TRUE	TRUE	TRUE	FALSE	FALSE	SGTSRKKSIPLSIKN	0.900097	-0.0618341	-1.044	1	13	FALSE	FALSE	21.2912	21.011	21.1849	20.666	21.3055	21.1167	20.7896	21.0551	20.871	21.3172	0.703884	FALSE	TRUE	FALSE	FALSE	FALSE	FALSE	FALSE	FALSE	FALSE	FALSE	FALSE	FALSE	FALSE	FALSE	FALSE	TRUE	FALSE	FALSE	NA	NA	FALSE	FALSE	FALSE
103939	Q9BZV1	UBXN6	UBXN6 UBXD1 UBXDC2	UBX domain-containing protein 6	_KELQAEATVSGpSPEAPGTNVVSEPR_	KELQAEAT(0.004)VS(0.118)GS(0.866)PEAPGT(0.012)NVVSEPR;KELQAEAT(0.01)VS(0.141)GS(0.811)PEAPGT(0.035)NVVS(0.003)EPR;KELQAEAT(0.085)VS(0.15)GS(0.758)PEAPGT(0.007)NVVSEPR	T92-p	T(0.004)	FALSE	FALSE	FALSE	FALSE	FALSE	KELQAEATVSGSPEA	0.943887	-0.061822	-1.044	1	2	FALSE	FALSE	10.3702	11.9553	10.9361	11.46	11.586	11.5297	11.1438	10.9469	11.3177	11.0604	0.822262	FALSE	FALSE	FALSE	FALSE	FALSE	FALSE	FALSE	FALSE	FALSE	FALSE	FALSE	FALSE	FALSE	FALSE	FALSE	TRUE	FALSE	FALSE	NA	NA	FALSE	FALSE	FALSE
103939	Q9BZV1	UBXN6	UBXN6 UBXD1 UBXDC2	UBX domain-containing protein 6	_KELQAEATVSGpSPEAPGTNVVSEPR_	KELQAEAT(0.004)VS(0.118)GS(0.866)PEAPGT(0.012)NVVSEPR;KELQAEAT(0.01)VS(0.141)GS(0.811)PEAPGT(0.035)NVVS(0.003)EPR;KELQAEAT(0.085)VS(0.15)GS(0.758)PEAPGT(0.007)NVVSEPR	S94-p	S(0.118)	FALSE	FALSE	FALSE	FALSE	FALSE	LQAEATVSGSPEAPG	0.943887	-0.061822	-1.044	1	2	FALSE	FALSE	10.3702	11.9553	10.9361	11.46	11.586	11.5297	11.1438	10.9469	11.3177	11.0604	0.822262	FALSE	FALSE	FALSE	FALSE	FALSE	FALSE	FALSE	FALSE	FALSE	FALSE	FALSE	FALSE	FALSE	FALSE	FALSE	TRUE	FALSE	FALSE	NA	NA	FALSE	FALSE	FALSE
103939	Q9BZV1	UBXN6	UBXN6 UBXD1 UBXDC2	UBX domain-containing protein 6	_KELQAEATVSGpSPEAPGTNVVSEPR_	KELQAEAT(0.004)VS(0.118)GS(0.866)PEAPGT(0.012)NVVSEPR;KELQAEAT(0.01)VS(0.141)GS(0.811)PEAPGT(0.035)NVVS(0.003)EPR;KELQAEAT(0.085)VS(0.15)GS(0.758)PEAPGT(0.007)NVVSEPR	S96-p	S(0.866)	TRUE	TRUE	FALSE	FALSE	FALSE	AEATVSGSPEAPGTN	0.943887	-0.061822	-1.044	1	2	FALSE	FALSE	10.3702	11.9553	10.9361	11.46	11.586	11.5297	11.1438	10.9469	11.3177	11.0604	0.822262	FALSE	TRUE	FALSE	FALSE	FALSE	FALSE	FALSE	FALSE	FALSE	FALSE	FALSE	FALSE	FALSE	FALSE	FALSE	TRUE	FALSE	FALSE	NA	NA	FALSE	FALSE	FALSE
103939	Q9BZV1	UBXN6	UBXN6 UBXD1 UBXDC2	UBX domain-containing protein 6	_KELQAEATVSGpSPEAPGTNVVSEPR_	KELQAEAT(0.004)VS(0.118)GS(0.866)PEAPGT(0.012)NVVSEPR;KELQAEAT(0.01)VS(0.141)GS(0.811)PEAPGT(0.035)NVVS(0.003)EPR;KELQAEAT(0.085)VS(0.15)GS(0.758)PEAPGT(0.007)NVVSEPR	T102-p	T(0.012)	FALSE	FALSE	FALSE	FALSE	FALSE	GSPEAPGTNVVSEPR	0.943887	-0.061822	-1.044	1	2	FALSE	FALSE	10.3702	11.9553	10.9361	11.46	11.586	11.5297	11.1438	10.9469	11.3177	11.0604	0.822262	FALSE	FALSE	FALSE	FALSE	FALSE	FALSE	FALSE	FALSE	FALSE	FALSE	FALSE	FALSE	FALSE	FALSE	FALSE	TRUE	FALSE	FALSE	NA	NA	FALSE	FALSE	FALSE
103939	Q9BZV1	UBXN6	UBXN6 UBXD1 UBXDC2	UBX domain-containing protein 6	_KELQAEATVSGpSPEAPGTNVVSEPR_	KELQAEAT(0.004)VS(0.118)GS(0.866)PEAPGT(0.012)NVVSEPR;KELQAEAT(0.01)VS(0.141)GS(0.811)PEAPGT(0.035)NVVS(0.003)EPR;KELQAEAT(0.085)VS(0.15)GS(0.758)PEAPGT(0.007)NVVSEPR	T92-p	T(0.01)	FALSE	FALSE	FALSE	FALSE	FALSE	KELQAEATVSGSPEA	0.943887	-0.061822	-1.044	1	2	FALSE	FALSE	10.3702	11.9553	10.9361	11.46	11.586	11.5297	11.1438	10.9469	11.3177	11.0604	0.822262	FALSE	FALSE	FALSE	FALSE	FALSE	FALSE	FALSE	FALSE	FALSE	FALSE	FALSE	FALSE	FALSE	FALSE	FALSE	TRUE	FALSE	FALSE	NA	NA	FALSE	FALSE	FALSE
103939	Q9BZV1	UBXN6	UBXN6 UBXD1 UBXDC2	UBX domain-containing protein 6	_KELQAEATVSGpSPEAPGTNVVSEPR_	KELQAEAT(0.004)VS(0.118)GS(0.866)PEAPGT(0.012)NVVSEPR;KELQAEAT(0.01)VS(0.141)GS(0.811)PEAPGT(0.035)NVVS(0.003)EPR;KELQAEAT(0.085)VS(0.15)GS(0.758)PEAPGT(0.007)NVVSEPR	S94-p	S(0.141)	FALSE	FALSE	FALSE	FALSE	FALSE	LQAEATVSGSPEAPG	0.943887	-0.061822	-1.044	1	2	FALSE	FALSE	10.3702	11.9553	10.9361	11.46	11.586	11.5297	11.1438	10.9469	11.3177	11.0604	0.822262	FALSE	FALSE	FALSE	FALSE	FALSE	FALSE	FALSE	FALSE	FALSE	FALSE	FALSE	FALSE	FALSE	FALSE	FALSE	TRUE	FALSE	FALSE	NA	NA	FALSE	FALSE	FALSE
103939	Q9BZV1	UBXN6	UBXN6 UBXD1 UBXDC2	UBX domain-containing protein 6	_KELQAEATVSGpSPEAPGTNVVSEPR_	KELQAEAT(0.004)VS(0.118)GS(0.866)PEAPGT(0.012)NVVSEPR;KELQAEAT(0.01)VS(0.141)GS(0.811)PEAPGT(0.035)NVVS(0.003)EPR;KELQAEAT(0.085)VS(0.15)GS(0.758)PEAPGT(0.007)NVVSEPR	S96-p	S(0.811)	TRUE	TRUE	FALSE	FALSE	FALSE	AEATVSGSPEAPGTN	0.943887	-0.061822	-1.044	1	2	FALSE	FALSE	10.3702	11.9553	10.9361	11.46	11.586	11.5297	11.1438	10.9469	11.3177	11.0604	0.822262	FALSE	TRUE	FALSE	FALSE	FALSE	FALSE	FALSE	FALSE	FALSE	FALSE	FALSE	FALSE	FALSE	FALSE	FALSE	TRUE	FALSE	FALSE	NA	NA	FALSE	FALSE	FALSE
103939	Q9BZV1	UBXN6	UBXN6 UBXD1 UBXDC2	UBX domain-containing protein 6	_KELQAEATVSGpSPEAPGTNVVSEPR_	KELQAEAT(0.004)VS(0.118)GS(0.866)PEAPGT(0.012)NVVSEPR;KELQAEAT(0.01)VS(0.141)GS(0.811)PEAPGT(0.035)NVVS(0.003)EPR;KELQAEAT(0.085)VS(0.15)GS(0.758)PEAPGT(0.007)NVVSEPR	T102-p	T(0.035)	FALSE	FALSE	FALSE	FALSE	FALSE	GSPEAPGTNVVSEPR	0.943887	-0.061822	-1.044	1	2	FALSE	FALSE	10.3702	11.9553	10.9361	11.46	11.586	11.5297	11.1438	10.9469	11.3177	11.0604	0.822262	FALSE	FALSE	FALSE	FALSE	FALSE	FALSE	FALSE	FALSE	FALSE	FALSE	FALSE	FALSE	FALSE	FALSE	FALSE	TRUE	FALSE	FALSE	NA	NA	FALSE	FALSE	FALSE
103939	Q9BZV1	UBXN6	UBXN6 UBXD1 UBXDC2	UBX domain-containing protein 6	_KELQAEATVSGpSPEAPGTNVVSEPR_	KELQAEAT(0.004)VS(0.118)GS(0.866)PEAPGT(0.012)NVVSEPR;KELQAEAT(0.01)VS(0.141)GS(0.811)PEAPGT(0.035)NVVS(0.003)EPR;KELQAEAT(0.085)VS(0.15)GS(0.758)PEAPGT(0.007)NVVSEPR	S106-p	S(0.003)	FALSE	FALSE	FALSE	FALSE	FALSE	APGTNVVSEPREEGS	0.943887	-0.061822	-1.044	1	2	FALSE	FALSE	10.3702	11.9553	10.9361	11.46	11.586	11.5297	11.1438	10.9469	11.3177	11.0604	0.822262	FALSE	FALSE	FALSE	FALSE	FALSE	FALSE	FALSE	FALSE	FALSE	FALSE	FALSE	FALSE	FALSE	FALSE	FALSE	TRUE	FALSE	FALSE	NA	NA	FALSE	FALSE	FALSE
103939	Q9BZV1	UBXN6	UBXN6 UBXD1 UBXDC2	UBX domain-containing protein 6	_KELQAEATVSGpSPEAPGTNVVSEPR_	KELQAEAT(0.004)VS(0.118)GS(0.866)PEAPGT(0.012)NVVSEPR;KELQAEAT(0.01)VS(0.141)GS(0.811)PEAPGT(0.035)NVVS(0.003)EPR;KELQAEAT(0.085)VS(0.15)GS(0.758)PEAPGT(0.007)NVVSEPR	T92-p	T(0.085)	FALSE	FALSE	FALSE	FALSE	FALSE	KELQAEATVSGSPEA	0.943887	-0.061822	-1.044	1	2	FALSE	FALSE	10.3702	11.9553	10.9361	11.46	11.586	11.5297	11.1438	10.9469	11.3177	11.0604	0.822262	FALSE	FALSE	FALSE	FALSE	FALSE	FALSE	FALSE	FALSE	FALSE	FALSE	FALSE	FALSE	FALSE	FALSE	FALSE	TRUE	FALSE	FALSE	NA	NA	FALSE	FALSE	FALSE
103939	Q9BZV1	UBXN6	UBXN6 UBXD1 UBXDC2	UBX domain-containing protein 6	_KELQAEATVSGpSPEAPGTNVVSEPR_	KELQAEAT(0.004)VS(0.118)GS(0.866)PEAPGT(0.012)NVVSEPR;KELQAEAT(0.01)VS(0.141)GS(0.811)PEAPGT(0.035)NVVS(0.003)EPR;KELQAEAT(0.085)VS(0.15)GS(0.758)PEAPGT(0.007)NVVSEPR	S94-p	S(0.15)	FALSE	FALSE	FALSE	FALSE	FALSE	LQAEATVSGSPEAPG	0.943887	-0.061822	-1.044	1	2	FALSE	FALSE	10.3702	11.9553	10.9361	11.46	11.586	11.5297	11.1438	10.9469	11.3177	11.0604	0.822262	FALSE	FALSE	FALSE	FALSE	FALSE	FALSE	FALSE	FALSE	FALSE	FALSE	FALSE	FALSE	FALSE	FALSE	FALSE	TRUE	FALSE	FALSE	NA	NA	FALSE	FALSE	FALSE
103939	Q9BZV1	UBXN6	UBXN6 UBXD1 UBXDC2	UBX domain-containing protein 6	_KELQAEATVSGpSPEAPGTNVVSEPR_	KELQAEAT(0.004)VS(0.118)GS(0.866)PEAPGT(0.012)NVVSEPR;KELQAEAT(0.01)VS(0.141)GS(0.811)PEAPGT(0.035)NVVS(0.003)EPR;KELQAEAT(0.085)VS(0.15)GS(0.758)PEAPGT(0.007)NVVSEPR	S96-p	S(0.758)	TRUE	TRUE	FALSE	FALSE	FALSE	AEATVSGSPEAPGTN	0.943887	-0.061822	-1.044	1	2	FALSE	FALSE	10.3702	11.9553	10.9361	11.46	11.586	11.5297	11.1438	10.9469	11.3177	11.0604	0.822262	FALSE	TRUE	FALSE	FALSE	FALSE	FALSE	FALSE	FALSE	FALSE	FALSE	FALSE	FALSE	FALSE	FALSE	FALSE	TRUE	FALSE	FALSE	NA	NA	FALSE	FALSE	FALSE
103939	Q9BZV1	UBXN6	UBXN6 UBXD1 UBXDC2	UBX domain-containing protein 6	_KELQAEATVSGpSPEAPGTNVVSEPR_	KELQAEAT(0.004)VS(0.118)GS(0.866)PEAPGT(0.012)NVVSEPR;KELQAEAT(0.01)VS(0.141)GS(0.811)PEAPGT(0.035)NVVS(0.003)EPR;KELQAEAT(0.085)VS(0.15)GS(0.758)PEAPGT(0.007)NVVSEPR	T102-p	T(0.007)	FALSE	FALSE	FALSE	FALSE	FALSE	GSPEAPGTNVVSEPR	0.943887	-0.061822	-1.044	1	2	FALSE	FALSE	10.3702	11.9553	10.9361	11.46	11.586	11.5297	11.1438	10.9469	11.3177	11.0604	0.822262	FALSE	FALSE	FALSE	FALSE	FALSE	FALSE	FALSE	FALSE	FALSE	FALSE	FALSE	FALSE	FALSE	FALSE	FALSE	TRUE	FALSE	FALSE	NA	NA	FALSE	FALSE	FALSE
201562	O43432	EIF4G3	EIF4G3	Eukaryotic translation initiation factor 4 gamma 3	_pSPVPAQIAITVPK_	S(1)PVPAQIAITVPK	S495-p	S(1)	TRUE	TRUE	TRUE	FALSE	FALSE	QNLNSRRSPVPAQIA	0.873042	-0.0618211	-1.044	1	10	FALSE	FALSE	17.7259	17.7601	17.4997	17.3216	17.8303	17.6022	17.5049	17.5334	17.4695	17.7186	0.639367	FALSE	TRUE	FALSE	FALSE	FALSE	FALSE	FALSE	FALSE	FALSE	FALSE	FALSE	FALSE	FALSE	FALSE	FALSE	FALSE	FALSE	FALSE	NA	NA	FALSE	FALSE	TRUE
26581	O00273	DFFA	DFFA DFF1 DFF45 H13	DNA fragmentation factor subunit alpha	_ApSPPGDLQNPK_	AS(1)PPGDLQNPK	S315-p	S(1)	TRUE	TRUE	TRUE	FALSE	FALSE	SISASKASPPGDLQN	0.889553	-0.0618133	-1.044	1	19	FALSE	FALSE	16.8093	17.075	17.0684	16.7026	17.3714	16.7635	16.9825	17.075	16.871	17.0257	0.67637	FALSE	TRUE	FALSE	FALSE	FALSE	FALSE	FALSE	FALSE	FALSE	FALSE	FALSE	FALSE	FALSE	FALSE	FALSE	TRUE	FALSE	FALSE	NA	NA	FALSE	FALSE	FALSE
40022	Q9H3Q1	CDC42EP4	CDC42EP4 BORG4 CEP4	Cdc42 effector protein 4	_DMLGpSLR_	DMLGS(1)LR	S105-p	S(1)	TRUE	TRUE	TRUE	FALSE	FALSE	EQRDMLGSLRDSALF	0.936557	-0.0618068	-1.044	1	20	FALSE	FALSE	16.6852	17.2448	17.6121	17.3378	18.0985	16.9292	17.395	17.5266	17.6073	17.2114	0.803172	FALSE	TRUE	FALSE	FALSE	FALSE	FALSE	FALSE	FALSE	FALSE	FALSE	FALSE	FALSE	FALSE	FALSE	FALSE	FALSE	FALSE	FALSE	NA	NA	FALSE	FALSE	TRUE
203203	Q9ULE0	WWC3	WWC3 KIAA1280	Protein WWC3	_pSQTFSPGAR_	S(0.634)QT(0.366)FSPGAR	S907-p	S(0.634)	TRUE	FALSE	FALSE	TRUE	FALSE	RSGTIVRSQTFSPGA	0.870564	-0.0617595	-1.044	1	14	FALSE	FALSE	13.1379	13.1604	13.3554	13.1115	13.3866	13.3957	13.2356	12.8901	13.1546	13.167	0.633879	FALSE	TRUE	FALSE	FALSE	FALSE	FALSE	FALSE	FALSE	FALSE	FALSE	FALSE	FALSE	FALSE	FALSE	FALSE	FALSE	FALSE	FALSE	NA	NA	FALSE	FALSE	FALSE
203203	Q9ULE0	WWC3	WWC3 KIAA1280	Protein WWC3	_pSQTFSPGAR_	S(0.634)QT(0.366)FSPGAR	T909-p	T(0.366)	FALSE	FALSE	FALSE	TRUE	FALSE	GTIVRSQTFSPGARS	0.870564	-0.0617595	-1.044	1	14	FALSE	FALSE	13.1379	13.1604	13.3554	13.1115	13.3866	13.3957	13.2356	12.8901	13.1546	13.167	0.633879	FALSE	TRUE	FALSE	FALSE	FALSE	FALSE	FALSE	FALSE	FALSE	FALSE	FALSE	FALSE	FALSE	FALSE	FALSE	FALSE	FALSE	FALSE	NA	NA	FALSE	FALSE	FALSE
160417	Q9Y4B6	DCAF1	DCAF1 KIAA0800 RIP VPRBP	DDB1- and CUL4-associated factor 1	_QENKRPpSPR_	QENKRPS(1)PR	S197-p	S(1)	TRUE	TRUE	TRUE	FALSE	FALSE	RQENKRPSPRKLSSE	0.89774	-0.061745	-1.044	1	2	FALSE	FALSE	15.2273	14.9964	15.3359	14.9448	14.6216	14.9447	15.0396	15.1605	14.9501	14.7223	0.694806	FALSE	TRUE	FALSE	FALSE	FALSE	FALSE	FALSE	FALSE	FALSE	FALSE	FALSE	FALSE	FALSE	FALSE	FALSE	FALSE	FALSE	FALSE	NA	NA	FALSE	FALSE	FALSE
165254	O14639	ABLIM1	ABLIM1 ABLIM KIAA0059 LIMAB1	Actin-binding LIM protein 1	_QSLGEpSPR_	QS(0.037)LGES(0.963)PR	S422-p	S(0.037)	FALSE	FALSE	FALSE	FALSE	FALSE	DDKQERQSLGESPRT	0.844159	-0.0617437	-1.044	1	16	FALSE	FALSE	17.7788	17.9755	17.916	17.902	17.8297	17.6514	17.8175	17.899	17.7685	17.9567	0.576053	FALSE	TRUE	FALSE	FALSE	FALSE	FALSE	FALSE	FALSE	FALSE	FALSE	FALSE	FALSE	FALSE	FALSE	FALSE	TRUE	FALSE	FALSE	NA	PF16182	FALSE	FALSE	FALSE
165254	O14639	ABLIM1	ABLIM1 ABLIM KIAA0059 LIMAB1	Actin-binding LIM protein 1	_QSLGEpSPR_	QS(0.037)LGES(0.963)PR	S426-p	S(0.963)	TRUE	TRUE	FALSE	FALSE	FALSE	ERQSLGESPRTLSPT	0.844159	-0.0617437	-1.044	1	16	FALSE	FALSE	17.7788	17.9755	17.916	17.902	17.8297	17.6514	17.8175	17.899	17.7685	17.9567	0.576053	FALSE	TRUE	FALSE	FALSE	FALSE	FALSE	FALSE	FALSE	FALSE	FALSE	FALSE	FALSE	FALSE	FALSE	FALSE	TRUE	FALSE	FALSE	NA	PF16182	FALSE	FALSE	FALSE
8945	Q5VUA4	ZNF318	ZNF318 HRIHFB2436	Zinc finger protein 318	_AFGGEEVILKGpSPEEK_	AFGGEEVILKGS(1)PEEK	S1420-p	S(1)	TRUE	TRUE	TRUE	FALSE	FALSE	EEVILKGSPEEKVVL	0.84936	-0.0617101	-1.044	1	8	FALSE	FALSE	16.3525	16.3675	16.6037	16.4668	16.5605	16.2674	16.5596	16.3466	16.3971	16.4719	0.588431	FALSE	TRUE	FALSE	FALSE	FALSE	FALSE	FALSE	FALSE	FALSE	FALSE	FALSE	FALSE	FALSE	FALSE	FALSE	FALSE	FALSE	FALSE	NA	NA	FALSE	FALSE	FALSE
192711	Q96RT1	ERBIN	ERBIN ERBB2IP KIAA1225 LAP2	Erbin	_pSHSITNM(ox)EIGGLK_	S(0.546)HS(0.444)IT(0.01)NMEIGGLK	S870-p	S(0.546)	TRUE	FALSE	FALSE	FALSE	FALSE	PVGSVVKSHSITNME	0.923372	-0.0617018	-1.044	1	7	FALSE	FALSE	13.4216	14.0865	14.0535	13.6044	14.1663	13.2507	14.0845	13.8309	14.0003	13.8573	0.763978	FALSE	TRUE	FALSE	FALSE	FALSE	FALSE	FALSE	FALSE	FALSE	FALSE	FALSE	FALSE	FALSE	FALSE	FALSE	FALSE	FALSE	FALSE	NA	NA	FALSE	FALSE	FALSE
192711	Q96RT1	ERBIN	ERBIN ERBB2IP KIAA1225 LAP2	Erbin	_pSHSITNM(ox)EIGGLK_	S(0.546)HS(0.444)IT(0.01)NMEIGGLK	S872-p	S(0.444)	FALSE	FALSE	FALSE	FALSE	FALSE	GSVVKSHSITNMEIG	0.923372	-0.0617018	-1.044	1	7	FALSE	FALSE	13.4216	14.0865	14.0535	13.6044	14.1663	13.2507	14.0845	13.8309	14.0003	13.8573	0.763978	FALSE	TRUE	FALSE	FALSE	FALSE	FALSE	FALSE	FALSE	FALSE	FALSE	FALSE	FALSE	FALSE	FALSE	FALSE	FALSE	FALSE	FALSE	NA	NA	FALSE	FALSE	FALSE
192711	Q96RT1	ERBIN	ERBIN ERBB2IP KIAA1225 LAP2	Erbin	_pSHSITNM(ox)EIGGLK_	S(0.546)HS(0.444)IT(0.01)NMEIGGLK	T874-p	T(0.01)	FALSE	FALSE	FALSE	FALSE	FALSE	VVKSHSITNMEIGGL	0.923372	-0.0617018	-1.044	1	7	FALSE	FALSE	13.4216	14.0865	14.0535	13.6044	14.1663	13.2507	14.0845	13.8309	14.0003	13.8573	0.763978	FALSE	TRUE	FALSE	FALSE	FALSE	FALSE	FALSE	FALSE	FALSE	FALSE	FALSE	FALSE	FALSE	FALSE	FALSE	FALSE	FALSE	FALSE	NA	NA	FALSE	FALSE	FALSE
193841	O43166	SIPA1L1	SIPA1L1 E6TP1 KIAA0440	Signal-induced proliferation-associated 1-like protein 1	_pSKSETGDSSIFR_	S(0.497)KS(0.497)ET(0.006)GDSSIFR	S286-p	S(0.497)	TRUE	FALSE	FALSE	FALSE	FALSE	EKPLKRRSKSETGDS	0.877853	-0.061698	-1.044	1	5	FALSE	FALSE	14.4335	14.1993	14.3132	14.7521	14.4098	14.4461	14.3916	14.1277	14.4724	14.3617	0.650049	FALSE	TRUE	FALSE	FALSE	FALSE	FALSE	FALSE	FALSE	FALSE	FALSE	FALSE	FALSE	FALSE	FALSE	FALSE	TRUE	FALSE	FALSE	NA	NA	FALSE	FALSE	FALSE
193841	O43166	SIPA1L1	SIPA1L1 E6TP1 KIAA0440	Signal-induced proliferation-associated 1-like protein 1	_pSKSETGDSSIFR_	S(0.497)KS(0.497)ET(0.006)GDSSIFR	S288-p	S(0.497)	FALSE	FALSE	FALSE	FALSE	FALSE	PLKRRSKSETGDSSI	0.877853	-0.061698	-1.044	1	5	FALSE	FALSE	14.4335	14.1993	14.3132	14.7521	14.4098	14.4461	14.3916	14.1277	14.4724	14.3617	0.650049	FALSE	TRUE	FALSE	FALSE	FALSE	FALSE	FALSE	FALSE	FALSE	FALSE	FALSE	FALSE	FALSE	FALSE	FALSE	TRUE	FALSE	FALSE	NA	NA	FALSE	FALSE	FALSE
193841	O43166	SIPA1L1	SIPA1L1 E6TP1 KIAA0440	Signal-induced proliferation-associated 1-like protein 1	_pSKSETGDSSIFR_	S(0.497)KS(0.497)ET(0.006)GDSSIFR	T290-p	T(0.006)	FALSE	FALSE	FALSE	FALSE	FALSE	KRRSKSETGDSSIFR	0.877853	-0.061698	-1.044	1	5	FALSE	FALSE	14.4335	14.1993	14.3132	14.7521	14.4098	14.4461	14.3916	14.1277	14.4724	14.3617	0.650049	FALSE	TRUE	FALSE	FALSE	FALSE	FALSE	FALSE	FALSE	FALSE	FALSE	FALSE	FALSE	FALSE	FALSE	FALSE	TRUE	FALSE	FALSE	NA	NA	FALSE	FALSE	FALSE
104203	O14618	CCS	CCS	Copper chaperone for superoxide dismutase	_KEpSAQPPAHL_	KES(1)AQPPAHL	S267-p	S(1)	TRUE	TRUE	TRUE	FALSE	FALSE	AGKGRKESAQPPAHL	0.900805	-0.0616791	-1.044	1	2	FALSE	FALSE	14.9154	14.5186	14.3479	14.282	14.9373	14.5892	14.6075	14.4606	14.3458	14.6896	0.705052	FALSE	TRUE	FALSE	FALSE	FALSE	FALSE	FALSE	FALSE	FALSE	FALSE	FALSE	FALSE	FALSE	FALSE	FALSE	FALSE	FALSE	FALSE	NA	NA	FALSE	FALSE	FALSE
121432	Q68CZ2	TNS3	TNS3 TEM6 TENS1 TPP	Tensin-3	_LILELDPTFEPIPTHM(ox)NALGSQAN(de)GSVpSPDSVGGGLR_	LILELDPTFEPIPT(0.018)HMNALGS(0.018)QANGS(0.196)VS(0.76)PDS(0.008)VGGGLR	T718-p	T(0.018)	FALSE	FALSE	FALSE	FALSE	FALSE	PTFEPIPTHMNALGS	0.914261	-0.061678	-1.044	1	11	FALSE	FALSE	16.9928	16.7534	17.0212	16.2433	16.9778	16.7881	16.806	17.0686	16.5869	16.4306	0.739402	FALSE	FALSE	FALSE	FALSE	FALSE	FALSE	FALSE	FALSE	FALSE	FALSE	FALSE	FALSE	FALSE	FALSE	FALSE	FALSE	FALSE	FALSE	NA	NA	FALSE	FALSE	FALSE
121432	Q68CZ2	TNS3	TNS3 TEM6 TENS1 TPP	Tensin-3	_LILELDPTFEPIPTHM(ox)NALGSQAN(de)GSVpSPDSVGGGLR_	LILELDPTFEPIPT(0.018)HMNALGS(0.018)QANGS(0.196)VS(0.76)PDS(0.008)VGGGLR	S725-p	S(0.018)	FALSE	FALSE	FALSE	FALSE	FALSE	THMNALGSQANGSVS	0.914261	-0.061678	-1.044	1	11	FALSE	FALSE	16.9928	16.7534	17.0212	16.2433	16.9778	16.7881	16.806	17.0686	16.5869	16.4306	0.739402	FALSE	TRUE	FALSE	FALSE	FALSE	FALSE	FALSE	FALSE	FALSE	FALSE	FALSE	FALSE	FALSE	FALSE	FALSE	FALSE	FALSE	FALSE	NA	NA	FALSE	FALSE	FALSE
121432	Q68CZ2	TNS3	TNS3 TEM6 TENS1 TPP	Tensin-3	_LILELDPTFEPIPTHM(ox)NALGSQAN(de)GSVpSPDSVGGGLR_	LILELDPTFEPIPT(0.018)HMNALGS(0.018)QANGS(0.196)VS(0.76)PDS(0.008)VGGGLR	S730-p	S(0.196)	FALSE	FALSE	FALSE	FALSE	FALSE	LGSQANGSVSPDSVG	0.914261	-0.061678	-1.044	1	11	FALSE	FALSE	16.9928	16.7534	17.0212	16.2433	16.9778	16.7881	16.806	17.0686	16.5869	16.4306	0.739402	FALSE	FALSE	FALSE	FALSE	FALSE	FALSE	FALSE	FALSE	FALSE	FALSE	FALSE	FALSE	FALSE	FALSE	FALSE	FALSE	FALSE	FALSE	NA	NA	FALSE	FALSE	FALSE
121432	Q68CZ2	TNS3	TNS3 TEM6 TENS1 TPP	Tensin-3	_LILELDPTFEPIPTHM(ox)NALGSQAN(de)GSVpSPDSVGGGLR_	LILELDPTFEPIPT(0.018)HMNALGS(0.018)QANGS(0.196)VS(0.76)PDS(0.008)VGGGLR	S732-p	S(0.76)	TRUE	TRUE	FALSE	FALSE	FALSE	SQANGSVSPDSVGGG	0.914261	-0.061678	-1.044	1	11	FALSE	FALSE	16.9928	16.7534	17.0212	16.2433	16.9778	16.7881	16.806	17.0686	16.5869	16.4306	0.739402	FALSE	TRUE	FALSE	FALSE	FALSE	FALSE	FALSE	FALSE	FALSE	FALSE	FALSE	FALSE	FALSE	FALSE	FALSE	FALSE	FALSE	FALSE	NA	NA	FALSE	FALSE	FALSE
121432	Q68CZ2	TNS3	TNS3 TEM6 TENS1 TPP	Tensin-3	_LILELDPTFEPIPTHM(ox)NALGSQAN(de)GSVpSPDSVGGGLR_	LILELDPTFEPIPT(0.018)HMNALGS(0.018)QANGS(0.196)VS(0.76)PDS(0.008)VGGGLR	S735-p	S(0.008)	FALSE	FALSE	FALSE	FALSE	FALSE	NGSVSPDSVGGGLRA	0.914261	-0.061678	-1.044	1	11	FALSE	FALSE	16.9928	16.7534	17.0212	16.2433	16.9778	16.7881	16.806	17.0686	16.5869	16.4306	0.739402	FALSE	TRUE	FALSE	FALSE	FALSE	FALSE	FALSE	FALSE	FALSE	FALSE	FALSE	FALSE	FALSE	FALSE	FALSE	FALSE	FALSE	FALSE	NA	NA	FALSE	FALSE	FALSE
81038	Q96PK6	RBM14	RBM14 SIP	RNA-binding protein 14	_GQPGNAYDGAGQPSAAYLSMSQGAVANANpSTPPPYER_	GQPGNAYDGAGQPS(0.133)AAY(0.097)LS(0.108)MS(0.108)QGAVANANS(0.276)T(0.276)PPPY(0.001)ER	S555-p	S(0.133)	FALSE	FALSE	FALSE	FALSE	FALSE	YDGAGQPSAAYLSMS	0.97706	-0.0616667	-1.044	1	19	FALSE	FALSE	10.8734	12.7234	13.0966	14.547	11.6076	12.4339	12.5948	12.1171	13.0703	12.3236	0.915488	FALSE	TRUE	FALSE	FALSE	FALSE	FALSE	FALSE	FALSE	FALSE	FALSE	FALSE	FALSE	FALSE	FALSE	FALSE	FALSE	FALSE	FALSE	NA	NA	FALSE	FALSE	FALSE
81038	Q96PK6	RBM14	RBM14 SIP	RNA-binding protein 14	_GQPGNAYDGAGQPSAAYLSMSQGAVANANpSTPPPYER_	GQPGNAYDGAGQPS(0.133)AAY(0.097)LS(0.108)MS(0.108)QGAVANANS(0.276)T(0.276)PPPY(0.001)ER	Y558-p	Y(0.097)	FALSE	FALSE	FALSE	FALSE	FALSE	AGQPSAAYLSMSQGA	0.97706	-0.0616667	-1.044	1	19	FALSE	FALSE	10.8734	12.7234	13.0966	14.547	11.6076	12.4339	12.5948	12.1171	13.0703	12.3236	0.915488	FALSE	TRUE	FALSE	FALSE	FALSE	FALSE	FALSE	FALSE	FALSE	FALSE	FALSE	FALSE	FALSE	FALSE	FALSE	FALSE	FALSE	FALSE	NA	NA	FALSE	FALSE	FALSE
81038	Q96PK6	RBM14	RBM14 SIP	RNA-binding protein 14	_GQPGNAYDGAGQPSAAYLSMSQGAVANANpSTPPPYER_	GQPGNAYDGAGQPS(0.133)AAY(0.097)LS(0.108)MS(0.108)QGAVANANS(0.276)T(0.276)PPPY(0.001)ER	S560-p	S(0.108)	FALSE	FALSE	FALSE	FALSE	FALSE	QPSAAYLSMSQGAVA	0.97706	-0.0616667	-1.044	1	19	FALSE	FALSE	10.8734	12.7234	13.0966	14.547	11.6076	12.4339	12.5948	12.1171	13.0703	12.3236	0.915488	FALSE	TRUE	FALSE	FALSE	FALSE	FALSE	FALSE	FALSE	FALSE	FALSE	FALSE	FALSE	FALSE	FALSE	FALSE	FALSE	FALSE	FALSE	NA	NA	FALSE	FALSE	FALSE
81038	Q96PK6	RBM14	RBM14 SIP	RNA-binding protein 14	_GQPGNAYDGAGQPSAAYLSMSQGAVANANpSTPPPYER_	GQPGNAYDGAGQPS(0.133)AAY(0.097)LS(0.108)MS(0.108)QGAVANANS(0.276)T(0.276)PPPY(0.001)ER	S562-p	S(0.108)	FALSE	FALSE	FALSE	FALSE	FALSE	SAAYLSMSQGAVANA	0.97706	-0.0616667	-1.044	1	19	FALSE	FALSE	10.8734	12.7234	13.0966	14.547	11.6076	12.4339	12.5948	12.1171	13.0703	12.3236	0.915488	FALSE	TRUE	FALSE	FALSE	FALSE	FALSE	FALSE	FALSE	FALSE	FALSE	FALSE	FALSE	FALSE	FALSE	FALSE	FALSE	FALSE	FALSE	NA	NA	FALSE	FALSE	FALSE
81038	Q96PK6	RBM14	RBM14 SIP	RNA-binding protein 14	_GQPGNAYDGAGQPSAAYLSMSQGAVANANpSTPPPYER_	GQPGNAYDGAGQPS(0.133)AAY(0.097)LS(0.108)MS(0.108)QGAVANANS(0.276)T(0.276)PPPY(0.001)ER	S571-p	S(0.276)	TRUE	FALSE	FALSE	FALSE	FALSE	GAVANANSTPPPYER	0.97706	-0.0616667	-1.044	1	19	FALSE	FALSE	10.8734	12.7234	13.0966	14.547	11.6076	12.4339	12.5948	12.1171	13.0703	12.3236	0.915488	FALSE	TRUE	FALSE	FALSE	FALSE	FALSE	FALSE	FALSE	FALSE	FALSE	FALSE	FALSE	FALSE	FALSE	FALSE	TRUE	FALSE	FALSE	NA	NA	FALSE	FALSE	FALSE
81038	Q96PK6	RBM14	RBM14 SIP	RNA-binding protein 14	_GQPGNAYDGAGQPSAAYLSMSQGAVANANpSTPPPYER_	GQPGNAYDGAGQPS(0.133)AAY(0.097)LS(0.108)MS(0.108)QGAVANANS(0.276)T(0.276)PPPY(0.001)ER	T572-p	T(0.276)	FALSE	FALSE	FALSE	FALSE	FALSE	AVANANSTPPPYERT	0.97706	-0.0616667	-1.044	1	19	FALSE	FALSE	10.8734	12.7234	13.0966	14.547	11.6076	12.4339	12.5948	12.1171	13.0703	12.3236	0.915488	FALSE	TRUE	FALSE	FALSE	FALSE	FALSE	FALSE	FALSE	FALSE	FALSE	FALSE	FALSE	FALSE	FALSE	FALSE	TRUE	FALSE	FALSE	NA	NA	FALSE	FALSE	FALSE
81038	Q96PK6	RBM14	RBM14 SIP	RNA-binding protein 14	_GQPGNAYDGAGQPSAAYLSMSQGAVANANpSTPPPYER_	GQPGNAYDGAGQPS(0.133)AAY(0.097)LS(0.108)MS(0.108)QGAVANANS(0.276)T(0.276)PPPY(0.001)ER	Y576-p	Y(0.001)	FALSE	FALSE	FALSE	FALSE	FALSE	ANSTPPPYERTRLSP	0.97706	-0.0616667	-1.044	1	19	FALSE	FALSE	10.8734	12.7234	13.0966	14.547	11.6076	12.4339	12.5948	12.1171	13.0703	12.3236	0.915488	FALSE	TRUE	FALSE	FALSE	FALSE	FALSE	FALSE	FALSE	FALSE	FALSE	FALSE	FALSE	FALSE	FALSE	FALSE	TRUE	FALSE	FALSE	NA	NA	FALSE	FALSE	FALSE
86992	Q92610	ZNF592	ZNF592 KIAA0211	Zinc finger protein 592	_HGLTSGSApSPPPPALPLYPDPVR_	HGLTS(0.003)GS(0.018)AS(0.979)PPPPALPLYPDPVR;HGLTS(0.002)GS(0.016)AS(0.981)PPPPALPLYPDPVR;HGLTS(0.002)GS(0.015)AS(0.982)PPPPALPLYPDPVR	S687-p	S(0.003)	FALSE	FALSE	FALSE	FALSE	FALSE	SPKHGLTSGSASPPP	0.887264	-0.0616666	-1.044	1	6	FALSE	FALSE	16.8176	16.9586	16.9034	16.7941	16.6919	16.8689	16.9648	17.0255	16.584	16.4139	0.671874	FALSE	FALSE	FALSE	FALSE	FALSE	FALSE	FALSE	FALSE	FALSE	FALSE	FALSE	FALSE	FALSE	FALSE	FALSE	TRUE	FALSE	FALSE	NA	NA	FALSE	FALSE	FALSE
86992	Q92610	ZNF592	ZNF592 KIAA0211	Zinc finger protein 592	_HGLTSGSApSPPPPALPLYPDPVR_	HGLTS(0.003)GS(0.018)AS(0.979)PPPPALPLYPDPVR;HGLTS(0.002)GS(0.016)AS(0.981)PPPPALPLYPDPVR;HGLTS(0.002)GS(0.015)AS(0.982)PPPPALPLYPDPVR	S689-p	S(0.018)	FALSE	FALSE	FALSE	FALSE	FALSE	KHGLTSGSASPPPPA	0.887264	-0.0616666	-1.044	1	6	FALSE	FALSE	16.8176	16.9586	16.9034	16.7941	16.6919	16.8689	16.9648	17.0255	16.584	16.4139	0.671874	FALSE	TRUE	FALSE	FALSE	FALSE	FALSE	FALSE	FALSE	FALSE	FALSE	FALSE	FALSE	FALSE	FALSE	FALSE	TRUE	TRUE	FALSE	NA	NA	FALSE	FALSE	FALSE
86992	Q92610	ZNF592	ZNF592 KIAA0211	Zinc finger protein 592	_HGLTSGSApSPPPPALPLYPDPVR_	HGLTS(0.003)GS(0.018)AS(0.979)PPPPALPLYPDPVR;HGLTS(0.002)GS(0.016)AS(0.981)PPPPALPLYPDPVR;HGLTS(0.002)GS(0.015)AS(0.982)PPPPALPLYPDPVR	S691-p	S(0.979)	TRUE	TRUE	FALSE	FALSE	FALSE	GLTSGSASPPPPALP	0.887264	-0.0616666	-1.044	1	6	FALSE	FALSE	16.8176	16.9586	16.9034	16.7941	16.6919	16.8689	16.9648	17.0255	16.584	16.4139	0.671874	FALSE	TRUE	FALSE	FALSE	FALSE	FALSE	FALSE	FALSE	FALSE	FALSE	FALSE	FALSE	FALSE	FALSE	FALSE	TRUE	TRUE	FALSE	NA	NA	FALSE	FALSE	FALSE
86992	Q92610	ZNF592	ZNF592 KIAA0211	Zinc finger protein 592	_HGLTSGSApSPPPPALPLYPDPVR_	HGLTS(0.003)GS(0.018)AS(0.979)PPPPALPLYPDPVR;HGLTS(0.002)GS(0.016)AS(0.981)PPPPALPLYPDPVR;HGLTS(0.002)GS(0.015)AS(0.982)PPPPALPLYPDPVR	S687-p	S(0.002)	FALSE	FALSE	FALSE	FALSE	FALSE	SPKHGLTSGSASPPP	0.887264	-0.0616666	-1.044	1	6	FALSE	FALSE	16.8176	16.9586	16.9034	16.7941	16.6919	16.8689	16.9648	17.0255	16.584	16.4139	0.671874	FALSE	FALSE	FALSE	FALSE	FALSE	FALSE	FALSE	FALSE	FALSE	FALSE	FALSE	FALSE	FALSE	FALSE	FALSE	TRUE	FALSE	FALSE	NA	NA	FALSE	FALSE	FALSE
86992	Q92610	ZNF592	ZNF592 KIAA0211	Zinc finger protein 592	_HGLTSGSApSPPPPALPLYPDPVR_	HGLTS(0.003)GS(0.018)AS(0.979)PPPPALPLYPDPVR;HGLTS(0.002)GS(0.016)AS(0.981)PPPPALPLYPDPVR;HGLTS(0.002)GS(0.015)AS(0.982)PPPPALPLYPDPVR	S689-p	S(0.016)	FALSE	FALSE	FALSE	FALSE	FALSE	KHGLTSGSASPPPPA	0.887264	-0.0616666	-1.044	1	6	FALSE	FALSE	16.8176	16.9586	16.9034	16.7941	16.6919	16.8689	16.9648	17.0255	16.584	16.4139	0.671874	FALSE	TRUE	FALSE	FALSE	FALSE	FALSE	FALSE	FALSE	FALSE	FALSE	FALSE	FALSE	FALSE	FALSE	FALSE	TRUE	TRUE	FALSE	NA	NA	FALSE	FALSE	FALSE
86992	Q92610	ZNF592	ZNF592 KIAA0211	Zinc finger protein 592	_HGLTSGSApSPPPPALPLYPDPVR_	HGLTS(0.003)GS(0.018)AS(0.979)PPPPALPLYPDPVR;HGLTS(0.002)GS(0.016)AS(0.981)PPPPALPLYPDPVR;HGLTS(0.002)GS(0.015)AS(0.982)PPPPALPLYPDPVR	S691-p	S(0.981)	TRUE	TRUE	FALSE	FALSE	FALSE	GLTSGSASPPPPALP	0.887264	-0.0616666	-1.044	1	6	FALSE	FALSE	16.8176	16.9586	16.9034	16.7941	16.6919	16.8689	16.9648	17.0255	16.584	16.4139	0.671874	FALSE	TRUE	FALSE	FALSE	FALSE	FALSE	FALSE	FALSE	FALSE	FALSE	FALSE	FALSE	FALSE	FALSE	FALSE	TRUE	TRUE	FALSE	NA	NA	FALSE	FALSE	FALSE
86992	Q92610	ZNF592	ZNF592 KIAA0211	Zinc finger protein 592	_HGLTSGSApSPPPPALPLYPDPVR_	HGLTS(0.003)GS(0.018)AS(0.979)PPPPALPLYPDPVR;HGLTS(0.002)GS(0.016)AS(0.981)PPPPALPLYPDPVR;HGLTS(0.002)GS(0.015)AS(0.982)PPPPALPLYPDPVR	S687-p	S(0.002)	FALSE	FALSE	FALSE	FALSE	FALSE	SPKHGLTSGSASPPP	0.887264	-0.0616666	-1.044	1	6	FALSE	FALSE	16.8176	16.9586	16.9034	16.7941	16.6919	16.8689	16.9648	17.0255	16.584	16.4139	0.671874	FALSE	FALSE	FALSE	FALSE	FALSE	FALSE	FALSE	FALSE	FALSE	FALSE	FALSE	FALSE	FALSE	FALSE	FALSE	TRUE	FALSE	FALSE	NA	NA	FALSE	FALSE	FALSE
86992	Q92610	ZNF592	ZNF592 KIAA0211	Zinc finger protein 592	_HGLTSGSApSPPPPALPLYPDPVR_	HGLTS(0.003)GS(0.018)AS(0.979)PPPPALPLYPDPVR;HGLTS(0.002)GS(0.016)AS(0.981)PPPPALPLYPDPVR;HGLTS(0.002)GS(0.015)AS(0.982)PPPPALPLYPDPVR	S689-p	S(0.015)	FALSE	FALSE	FALSE	FALSE	FALSE	KHGLTSGSASPPPPA	0.887264	-0.0616666	-1.044	1	6	FALSE	FALSE	16.8176	16.9586	16.9034	16.7941	16.6919	16.8689	16.9648	17.0255	16.584	16.4139	0.671874	FALSE	TRUE	FALSE	FALSE	FALSE	FALSE	FALSE	FALSE	FALSE	FALSE	FALSE	FALSE	FALSE	FALSE	FALSE	TRUE	TRUE	FALSE	NA	NA	FALSE	FALSE	FALSE
86992	Q92610	ZNF592	ZNF592 KIAA0211	Zinc finger protein 592	_HGLTSGSApSPPPPALPLYPDPVR_	HGLTS(0.003)GS(0.018)AS(0.979)PPPPALPLYPDPVR;HGLTS(0.002)GS(0.016)AS(0.981)PPPPALPLYPDPVR;HGLTS(0.002)GS(0.015)AS(0.982)PPPPALPLYPDPVR	S691-p	S(0.982)	TRUE	TRUE	FALSE	FALSE	FALSE	GLTSGSASPPPPALP	0.887264	-0.0616666	-1.044	1	6	FALSE	FALSE	16.8176	16.9586	16.9034	16.7941	16.6919	16.8689	16.9648	17.0255	16.584	16.4139	0.671874	FALSE	TRUE	FALSE	FALSE	FALSE	FALSE	FALSE	FALSE	FALSE	FALSE	FALSE	FALSE	FALSE	FALSE	FALSE	TRUE	TRUE	FALSE	NA	NA	FALSE	FALSE	FALSE
117436	Q8N6T7	SIRT6	SIRT6 SIR2L6	NAD-dependent protein deacetylase sirtuin-6	_LEPKEESPpTR_	LEPKEES(0.427)PT(0.573)R	S303-p	S(0.427)	FALSE	FALSE	FALSE	FALSE	FALSE	KLEPKEESPTRINGS	0.931235	-0.061664	-1.044	1	5	TRUE	FALSE	13.6827	13.0726	13.7962	13.3501	13.8405	12.9412	13.5889	13.1924	14.0116	13.6998	0.788839	FALSE	TRUE	FALSE	FALSE	FALSE	FALSE	FALSE	FALSE	FALSE	FALSE	FALSE	FALSE	FALSE	FALSE	FALSE	TRUE	TRUE	FALSE	NA	NA	FALSE	FALSE	FALSE
117436	Q8N6T7	SIRT6	SIRT6 SIR2L6	NAD-dependent protein deacetylase sirtuin-6	_LEPKEESPpTR_	LEPKEES(0.427)PT(0.573)R	T305-p	T(0.573)	TRUE	FALSE	FALSE	FALSE	FALSE	EPKEESPTRINGSIP	0.931235	-0.061664	-1.044	1	5	TRUE	FALSE	13.6827	13.0726	13.7962	13.3501	13.8405	12.9412	13.5889	13.1924	14.0116	13.6998	0.788839	FALSE	TRUE	FALSE	FALSE	FALSE	FALSE	FALSE	FALSE	FALSE	FALSE	FALSE	FALSE	FALSE	FALSE	FALSE	TRUE	FALSE	FALSE	NA	NA	FALSE	FALSE	FALSE
46274	Q3KQU3	MAP7D1	MAP7D1 KIAA1187 PARCC1 RPRC1 PP2464	MAP7 domain-containing protein 1	_EANAN(de)GSpSPEPVKAVEAR_	EANANGS(0.433)S(0.567)PEPVKAVEAR;EANANGS(0.074)S(0.926)PEPVKAVEAR	S741-p	S(0.433)	FALSE	FALSE	FALSE	FALSE	FALSE	KEANANGSSPEPVKA	0.887495	-0.0616631	-1.044	1	7	FALSE	FALSE	15.2794	15.0892	15.2018	15.7115	15.0028	15.2174	15.2857	15.1928	15.143	15.1374	0.672121	FALSE	TRUE	FALSE	FALSE	FALSE	FALSE	FALSE	FALSE	FALSE	FALSE	FALSE	FALSE	FALSE	FALSE	FALSE	TRUE	FALSE	FALSE	NA	NA	FALSE	FALSE	FALSE
46274	Q3KQU3	MAP7D1	MAP7D1 KIAA1187 PARCC1 RPRC1 PP2464	MAP7 domain-containing protein 1	_EANAN(de)GSpSPEPVKAVEAR_	EANANGS(0.433)S(0.567)PEPVKAVEAR;EANANGS(0.074)S(0.926)PEPVKAVEAR	S742-p	S(0.567)	TRUE	FALSE	FALSE	FALSE	FALSE	EANANGSSPEPVKAV	0.887495	-0.0616631	-1.044	1	7	FALSE	FALSE	15.2794	15.0892	15.2018	15.7115	15.0028	15.2174	15.2857	15.1928	15.143	15.1374	0.672121	FALSE	TRUE	FALSE	FALSE	FALSE	FALSE	FALSE	FALSE	FALSE	FALSE	FALSE	FALSE	FALSE	FALSE	FALSE	TRUE	FALSE	FALSE	NA	NA	FALSE	FALSE	FALSE
46274	Q3KQU3	MAP7D1	MAP7D1 KIAA1187 PARCC1 RPRC1 PP2464	MAP7 domain-containing protein 1	_EANAN(de)GSpSPEPVKAVEAR_	EANANGS(0.433)S(0.567)PEPVKAVEAR;EANANGS(0.074)S(0.926)PEPVKAVEAR	S741-p	S(0.074)	FALSE	FALSE	FALSE	FALSE	FALSE	KEANANGSSPEPVKA	0.887495	-0.0616631	-1.044	1	7	FALSE	FALSE	15.2794	15.0892	15.2018	15.7115	15.0028	15.2174	15.2857	15.1928	15.143	15.1374	0.672121	FALSE	TRUE	FALSE	FALSE	FALSE	FALSE	FALSE	FALSE	FALSE	FALSE	FALSE	FALSE	FALSE	FALSE	FALSE	TRUE	FALSE	FALSE	NA	NA	FALSE	FALSE	FALSE
46274	Q3KQU3	MAP7D1	MAP7D1 KIAA1187 PARCC1 RPRC1 PP2464	MAP7 domain-containing protein 1	_EANAN(de)GSpSPEPVKAVEAR_	EANANGS(0.433)S(0.567)PEPVKAVEAR;EANANGS(0.074)S(0.926)PEPVKAVEAR	S742-p	S(0.926)	TRUE	TRUE	FALSE	FALSE	FALSE	EANANGSSPEPVKAV	0.887495	-0.0616631	-1.044	1	7	FALSE	FALSE	15.2794	15.0892	15.2018	15.7115	15.0028	15.2174	15.2857	15.1928	15.143	15.1374	0.672121	FALSE	TRUE	FALSE	FALSE	FALSE	FALSE	FALSE	FALSE	FALSE	FALSE	FALSE	FALSE	FALSE	FALSE	FALSE	TRUE	FALSE	FALSE	NA	NA	FALSE	FALSE	FALSE
173562	Q96FF9	CDCA5	CDCA5	Sororin	_RIVAHAVEVPAVQpSPR_	RIVAHAVEVPAVQS(1)PR	S75-p	S(1)	TRUE	TRUE	TRUE	FALSE	FALSE	VEVPAVQSPRRSPRI	0.877964	-0.0616568	-1.044	1	8	TRUE	FALSE	12.751	12.9429	12.8215	12.805	12.4789	12.5752	12.9251	12.7658	12.7561	12.4689	0.650215	FALSE	TRUE	FALSE	FALSE	FALSE	FALSE	FALSE	FALSE	FALSE	FALSE	FALSE	FALSE	FALSE	FALSE	FALSE	TRUE	FALSE	FALSE	NA	NA	FALSE	FALSE	FALSE
80485	Q9NZM1	MYOF	MYOF FER1L3 KIAA1207	Myoferlin	_GPVGpTVSEAQLAR_	GPVGT(0.999)VS(0.001)EAQLAR;GPVGT(0.923)VS(0.077)EAQLAR	T172-p	T(0.999)	TRUE	TRUE	TRUE	FALSE	FALSE	GPKGPVGTVSEAQLA	0.908888	-0.0616435	-1.044	1	15	FALSE	FALSE	15.3594	14.9248	15.4865	14.5919	15.0536	15.138	14.9626	15.0927	14.8033	15.1113	0.727698	FALSE	TRUE	FALSE	FALSE	FALSE	FALSE	FALSE	FALSE	FALSE	FALSE	FALSE	FALSE	FALSE	FALSE	FALSE	FALSE	FALSE	FALSE	NA	NA	FALSE	FALSE	FALSE
80485	Q9NZM1	MYOF	MYOF FER1L3 KIAA1207	Myoferlin	_GPVGpTVSEAQLAR_	GPVGT(0.999)VS(0.001)EAQLAR;GPVGT(0.923)VS(0.077)EAQLAR	S174-p	S(0.001)	FALSE	FALSE	FALSE	FALSE	FALSE	KGPVGTVSEAQLARR	0.908888	-0.0616435	-1.044	1	15	FALSE	FALSE	15.3594	14.9248	15.4865	14.5919	15.0536	15.138	14.9626	15.0927	14.8033	15.1113	0.727698	FALSE	TRUE	FALSE	FALSE	FALSE	FALSE	FALSE	FALSE	FALSE	FALSE	FALSE	FALSE	FALSE	FALSE	FALSE	FALSE	FALSE	FALSE	NA	NA	FALSE	FALSE	FALSE
80485	Q9NZM1	MYOF	MYOF FER1L3 KIAA1207	Myoferlin	_GPVGpTVSEAQLAR_	GPVGT(0.999)VS(0.001)EAQLAR;GPVGT(0.923)VS(0.077)EAQLAR	T172-p	T(0.923)	TRUE	TRUE	FALSE	FALSE	FALSE	GPKGPVGTVSEAQLA	0.908888	-0.0616435	-1.044	1	15	FALSE	FALSE	15.3594	14.9248	15.4865	14.5919	15.0536	15.138	14.9626	15.0927	14.8033	15.1113	0.727698	FALSE	TRUE	FALSE	FALSE	FALSE	FALSE	FALSE	FALSE	FALSE	FALSE	FALSE	FALSE	FALSE	FALSE	FALSE	FALSE	FALSE	FALSE	NA	NA	FALSE	FALSE	FALSE
80485	Q9NZM1	MYOF	MYOF FER1L3 KIAA1207	Myoferlin	_GPVGpTVSEAQLAR_	GPVGT(0.999)VS(0.001)EAQLAR;GPVGT(0.923)VS(0.077)EAQLAR	S174-p	S(0.077)	FALSE	FALSE	FALSE	FALSE	FALSE	KGPVGTVSEAQLARR	0.908888	-0.0616435	-1.044	1	15	FALSE	FALSE	15.3594	14.9248	15.4865	14.5919	15.0536	15.138	14.9626	15.0927	14.8033	15.1113	0.727698	FALSE	TRUE	FALSE	FALSE	FALSE	FALSE	FALSE	FALSE	FALSE	FALSE	FALSE	FALSE	FALSE	FALSE	FALSE	FALSE	FALSE	FALSE	NA	NA	FALSE	FALSE	FALSE
142612	Q9BTA9	WAC	WAC KIAA1844	WW domain-containing adapter protein with coiled-coil	_M(ox)RDAGDPpSPPNK_	MRDAGDPS(1)PPNK	S53-p	S(1)	TRUE	TRUE	TRUE	FALSE	FALSE	MRDAGDPSPPNKMLR	0.923526	-0.0615425	-1.044	1	19	TRUE	FALSE	12.7676	13.092	13.5048	13.6845	13.4176	13.2784	13.2218	12.914	13.0579	13.6867	0.764973	FALSE	TRUE	FALSE	FALSE	FALSE	FALSE	FALSE	FALSE	FALSE	FALSE	FALSE	FALSE	FALSE	FALSE	FALSE	TRUE	FALSE	FALSE	NA	NA	FALSE	FALSE	FALSE
157127	Q8TEQ0	SNX29	SNX29 RUNDC2A	Sorting nexin-29	_NVEPQpSGDL_	NVEPQS(1)GDL	S810-p	S(1)	TRUE	TRUE	TRUE	FALSE	FALSE	TRNVEPQSGDL____	0.888835	-0.0615218	-1.044	1	17	FALSE	FALSE	14.9061	14.9197	14.8196	14.2896	14.7318	14.5441	14.7035	14.8439	14.5947	14.6731	0.673975	FALSE	TRUE	FALSE	FALSE	FALSE	FALSE	FALSE	FALSE	FALSE	FALSE	FALSE	FALSE	FALSE	FALSE	FALSE	TRUE	FALSE	FALSE	NA	NA	FALSE	FALSE	FALSE
104264	P35251	RFC1	RFC1 RFC140	Replication factor C subunit 1	_KESVpSPEDSEK_	KES(0.001)VS(0.999)PEDSEK;KES(0.07)VS(0.93)PEDSEK;KES(0.046)VS(0.951)PEDS(0.003)EK	S366-p	S(0.001)	FALSE	FALSE	FALSE	FALSE	FALSE	SSPAKKESVSPEDSE	0.96036	-0.0615207	-1.044	1	1	TRUE	TRUE	17.6551	18.3549	18.0849	18.3919	16.6745	17.815	18.4133	18.2116	17.5362	16.8775	0.870831	FALSE	TRUE	FALSE	FALSE	FALSE	FALSE	FALSE	FALSE	FALSE	FALSE	FALSE	FALSE	FALSE	FALSE	FALSE	TRUE	TRUE	FALSE	NA	NA	FALSE	FALSE	FALSE
104264	P35251	RFC1	RFC1 RFC140	Replication factor C subunit 1	_KESVpSPEDSEK_	KES(0.001)VS(0.999)PEDSEK;KES(0.07)VS(0.93)PEDSEK;KES(0.046)VS(0.951)PEDS(0.003)EK	S368-p	S(0.999)	TRUE	TRUE	TRUE	FALSE	FALSE	PAKKESVSPEDSEKK	0.96036	-0.0615207	-1.044	1	1	TRUE	TRUE	17.6551	18.3549	18.0849	18.3919	16.6745	17.815	18.4133	18.2116	17.5362	16.8775	0.870831	FALSE	TRUE	FALSE	FALSE	FALSE	FALSE	FALSE	FALSE	FALSE	FALSE	FALSE	FALSE	FALSE	FALSE	FALSE	TRUE	FALSE	FALSE	NA	NA	FALSE	FALSE	FALSE
104264	P35251	RFC1	RFC1 RFC140	Replication factor C subunit 1	_KESVpSPEDSEK_	KES(0.001)VS(0.999)PEDSEK;KES(0.07)VS(0.93)PEDSEK;KES(0.046)VS(0.951)PEDS(0.003)EK	S366-p	S(0.07)	FALSE	FALSE	FALSE	FALSE	FALSE	SSPAKKESVSPEDSE	0.96036	-0.0615207	-1.044	1	1	TRUE	TRUE	17.6551	18.3549	18.0849	18.3919	16.6745	17.815	18.4133	18.2116	17.5362	16.8775	0.870831	FALSE	TRUE	FALSE	FALSE	FALSE	FALSE	FALSE	FALSE	FALSE	FALSE	FALSE	FALSE	FALSE	FALSE	FALSE	TRUE	TRUE	FALSE	NA	NA	FALSE	FALSE	FALSE
104264	P35251	RFC1	RFC1 RFC140	Replication factor C subunit 1	_KESVpSPEDSEK_	KES(0.001)VS(0.999)PEDSEK;KES(0.07)VS(0.93)PEDSEK;KES(0.046)VS(0.951)PEDS(0.003)EK	S368-p	S(0.93)	TRUE	TRUE	FALSE	FALSE	FALSE	PAKKESVSPEDSEKK	0.96036	-0.0615207	-1.044	1	1	TRUE	TRUE	17.6551	18.3549	18.0849	18.3919	16.6745	17.815	18.4133	18.2116	17.5362	16.8775	0.870831	FALSE	TRUE	FALSE	FALSE	FALSE	FALSE	FALSE	FALSE	FALSE	FALSE	FALSE	FALSE	FALSE	FALSE	FALSE	TRUE	FALSE	FALSE	NA	NA	FALSE	FALSE	FALSE
104264	P35251	RFC1	RFC1 RFC140	Replication factor C subunit 1	_KESVpSPEDSEK_	KES(0.001)VS(0.999)PEDSEK;KES(0.07)VS(0.93)PEDSEK;KES(0.046)VS(0.951)PEDS(0.003)EK	S366-p	S(0.046)	FALSE	FALSE	FALSE	FALSE	FALSE	SSPAKKESVSPEDSE	0.96036	-0.0615207	-1.044	1	1	TRUE	TRUE	17.6551	18.3549	18.0849	18.3919	16.6745	17.815	18.4133	18.2116	17.5362	16.8775	0.870831	FALSE	TRUE	FALSE	FALSE	FALSE	FALSE	FALSE	FALSE	FALSE	FALSE	FALSE	FALSE	FALSE	FALSE	FALSE	TRUE	TRUE	FALSE	NA	NA	FALSE	FALSE	FALSE
104264	P35251	RFC1	RFC1 RFC140	Replication factor C subunit 1	_KESVpSPEDSEK_	KES(0.001)VS(0.999)PEDSEK;KES(0.07)VS(0.93)PEDSEK;KES(0.046)VS(0.951)PEDS(0.003)EK	S368-p	S(0.951)	TRUE	TRUE	FALSE	FALSE	FALSE	PAKKESVSPEDSEKK	0.96036	-0.0615207	-1.044	1	1	TRUE	TRUE	17.6551	18.3549	18.0849	18.3919	16.6745	17.815	18.4133	18.2116	17.5362	16.8775	0.870831	FALSE	TRUE	FALSE	FALSE	FALSE	FALSE	FALSE	FALSE	FALSE	FALSE	FALSE	FALSE	FALSE	FALSE	FALSE	TRUE	FALSE	FALSE	NA	NA	FALSE	FALSE	FALSE
104264	P35251	RFC1	RFC1 RFC140	Replication factor C subunit 1	_KESVpSPEDSEK_	KES(0.001)VS(0.999)PEDSEK;KES(0.07)VS(0.93)PEDSEK;KES(0.046)VS(0.951)PEDS(0.003)EK	S372-p	S(0.003)	FALSE	FALSE	FALSE	FALSE	FALSE	ESVSPEDSEKKRTNY	0.96036	-0.0615207	-1.044	1	1	TRUE	TRUE	17.6551	18.3549	18.0849	18.3919	16.6745	17.815	18.4133	18.2116	17.5362	16.8775	0.870831	FALSE	TRUE	FALSE	FALSE	FALSE	FALSE	FALSE	FALSE	FALSE	FALSE	FALSE	FALSE	FALSE	FALSE	FALSE	TRUE	FALSE	FALSE	NA	NA	FALSE	FALSE	FALSE
80353	P78559	MAP1A	MAP1A MAP1L	Microtubule-associated protein 1A	_GPSPPLN(de)GNILpSCSPDRR_	GPS(0.001)PPLNGNILS(0.499)CS(0.499)PDRR;GPSPPLNGNILS(0.5)CS(0.5)PDRR	S2074-p	S(0.001)	FALSE	FALSE	FALSE	FALSE	FALSE	PILSKGPSPPLNGNI	0.905208	-0.061505	-1.044	1	2	FALSE	FALSE	13.3758	13.5389	13.528	13.614	13.4838	13.8481	13.7316	13.2581	12.992	13.4033	0.717022	FALSE	TRUE	FALSE	FALSE	FALSE	FALSE	FALSE	FALSE	FALSE	FALSE	FALSE	FALSE	FALSE	FALSE	FALSE	TRUE	FALSE	FALSE	NA	NA	FALSE	FALSE	FALSE
80353	P78559	MAP1A	MAP1A MAP1L	Microtubule-associated protein 1A	_GPSPPLN(de)GNILpSCSPDRR_	GPS(0.001)PPLNGNILS(0.499)CS(0.499)PDRR;GPSPPLNGNILS(0.5)CS(0.5)PDRR	S2083-p	S(0.499)	TRUE	FALSE	FALSE	FALSE	FALSE	PLNGNILSCSPDRRS	0.905208	-0.061505	-1.044	1	2	FALSE	FALSE	13.3758	13.5389	13.528	13.614	13.4838	13.8481	13.7316	13.2581	12.992	13.4033	0.717022	FALSE	FALSE	FALSE	FALSE	FALSE	FALSE	FALSE	FALSE	FALSE	FALSE	FALSE	FALSE	FALSE	FALSE	FALSE	TRUE	FALSE	FALSE	NA	NA	FALSE	FALSE	FALSE
80353	P78559	MAP1A	MAP1A MAP1L	Microtubule-associated protein 1A	_GPSPPLN(de)GNILpSCSPDRR_	GPS(0.001)PPLNGNILS(0.499)CS(0.499)PDRR;GPSPPLNGNILS(0.5)CS(0.5)PDRR	S2085-p	S(0.499)	FALSE	FALSE	FALSE	FALSE	FALSE	NGNILSCSPDRRSPS	0.905208	-0.061505	-1.044	1	2	FALSE	FALSE	13.3758	13.5389	13.528	13.614	13.4838	13.8481	13.7316	13.2581	12.992	13.4033	0.717022	FALSE	TRUE	FALSE	FALSE	FALSE	FALSE	FALSE	FALSE	FALSE	FALSE	FALSE	FALSE	FALSE	FALSE	FALSE	TRUE	FALSE	FALSE	NA	NA	FALSE	FALSE	FALSE
80353	P78559	MAP1A	MAP1A MAP1L	Microtubule-associated protein 1A	_GPSPPLN(de)GNILpSCSPDRR_	GPS(0.001)PPLNGNILS(0.499)CS(0.499)PDRR;GPSPPLNGNILS(0.5)CS(0.5)PDRR	S2083-p	S(0.5)	TRUE	FALSE	FALSE	FALSE	FALSE	PLNGNILSCSPDRRS	0.905208	-0.061505	-1.044	1	2	FALSE	FALSE	13.3758	13.5389	13.528	13.614	13.4838	13.8481	13.7316	13.2581	12.992	13.4033	0.717022	FALSE	FALSE	FALSE	FALSE	FALSE	FALSE	FALSE	FALSE	FALSE	FALSE	FALSE	FALSE	FALSE	FALSE	FALSE	TRUE	FALSE	FALSE	NA	NA	FALSE	FALSE	FALSE
80353	P78559	MAP1A	MAP1A MAP1L	Microtubule-associated protein 1A	_GPSPPLN(de)GNILpSCSPDRR_	GPS(0.001)PPLNGNILS(0.499)CS(0.499)PDRR;GPSPPLNGNILS(0.5)CS(0.5)PDRR	S2085-p	S(0.5)	FALSE	FALSE	FALSE	FALSE	FALSE	NGNILSCSPDRRSPS	0.905208	-0.061505	-1.044	1	2	FALSE	FALSE	13.3758	13.5389	13.528	13.614	13.4838	13.8481	13.7316	13.2581	12.992	13.4033	0.717022	FALSE	TRUE	FALSE	FALSE	FALSE	FALSE	FALSE	FALSE	FALSE	FALSE	FALSE	FALSE	FALSE	FALSE	FALSE	TRUE	FALSE	FALSE	NA	NA	FALSE	FALSE	FALSE
66211	Q9NYF8	BCLAF1	BCLAF1 BTF KIAA0164	Bcl-2-associated transcription factor 1	_FN(de)DpSEGDDTEETEDYR_	FNDS(0.956)EGDDT(0.043)EET(0.001)EDYR	S397-p	S(0.956)	TRUE	TRUE	FALSE	FALSE	FALSE	GKQKFNDSEGDDTEE	0.97041	-0.061497	-1.044	1	9	TRUE	FALSE	NA	9.70408	10.27	11.7225	11.5528	10.9065	10.3512	11.7189	10.6838	10.0938	0.896808	FALSE	TRUE	FALSE	FALSE	FALSE	FALSE	FALSE	FALSE	FALSE	FALSE	FALSE	FALSE	FALSE	FALSE	FALSE	TRUE	TRUE	FALSE	NA	PF15440	TRUE	FALSE	FALSE
66211	Q9NYF8	BCLAF1	BCLAF1 BTF KIAA0164	Bcl-2-associated transcription factor 1	_FN(de)DpSEGDDTEETEDYR_	FNDS(0.956)EGDDT(0.043)EET(0.001)EDYR	T402-p	T(0.043)	FALSE	FALSE	FALSE	FALSE	FALSE	NDSEGDDTEETEDYR	0.97041	-0.061497	-1.044	1	9	TRUE	FALSE	NA	9.70408	10.27	11.7225	11.5528	10.9065	10.3512	11.7189	10.6838	10.0938	0.896808	FALSE	TRUE	FALSE	FALSE	FALSE	FALSE	FALSE	FALSE	FALSE	FALSE	FALSE	FALSE	FALSE	FALSE	FALSE	TRUE	TRUE	FALSE	NA	PF15440	TRUE	FALSE	FALSE
66211	Q9NYF8	BCLAF1	BCLAF1 BTF KIAA0164	Bcl-2-associated transcription factor 1	_FN(de)DpSEGDDTEETEDYR_	FNDS(0.956)EGDDT(0.043)EET(0.001)EDYR	T405-p	T(0.001)	FALSE	FALSE	FALSE	FALSE	FALSE	EGDDTEETEDYRQFR	0.97041	-0.061497	-1.044	1	9	TRUE	FALSE	NA	9.70408	10.27	11.7225	11.5528	10.9065	10.3512	11.7189	10.6838	10.0938	0.896808	FALSE	TRUE	FALSE	FALSE	FALSE	FALSE	FALSE	FALSE	FALSE	FALSE	FALSE	FALSE	FALSE	FALSE	FALSE	TRUE	TRUE	FALSE	NA	PF15440	TRUE	FALSE	FALSE
31795	Q96N67	DOCK7	DOCK7 KIAA1771	Dedicator of cytokinesis protein 7	_AVLPVTCHRDSFpSR_	AVLPVTCHRDS(0.314)FS(0.686)R;AVLPVT(0.015)CHRDS(0.341)FS(0.644)R	S2129-p	S(0.314)	FALSE	FALSE	FALSE	FALSE	FALSE	PVTCHRDSFSRMSLR	0.956702	-0.0614688	-1.044	1	11	FALSE	FALSE	11.347	12.4986	12.1079	11.9076	12.4689	11.5806	11.6194	11.5602	12.0532	13.2093	0.858909	FALSE	TRUE	FALSE	FALSE	FALSE	FALSE	FALSE	FALSE	FALSE	FALSE	FALSE	FALSE	FALSE	FALSE	FALSE	FALSE	FALSE	FALSE	NA	NA	FALSE	FALSE	FALSE
31795	Q96N67	DOCK7	DOCK7 KIAA1771	Dedicator of cytokinesis protein 7	_AVLPVTCHRDSFpSR_	AVLPVTCHRDS(0.314)FS(0.686)R;AVLPVT(0.015)CHRDS(0.341)FS(0.644)R	S2131-p	S(0.686)	TRUE	FALSE	FALSE	FALSE	FALSE	TCHRDSFSRMSLRKM	0.956702	-0.0614688	-1.044	1	11	FALSE	FALSE	11.347	12.4986	12.1079	11.9076	12.4689	11.5806	11.6194	11.5602	12.0532	13.2093	0.858909	FALSE	TRUE	FALSE	FALSE	FALSE	FALSE	FALSE	FALSE	FALSE	FALSE	FALSE	FALSE	FALSE	FALSE	FALSE	FALSE	FALSE	FALSE	NA	NA	FALSE	FALSE	FALSE
31795	Q96N67	DOCK7	DOCK7 KIAA1771	Dedicator of cytokinesis protein 7	_AVLPVTCHRDSFpSR_	AVLPVTCHRDS(0.314)FS(0.686)R;AVLPVT(0.015)CHRDS(0.341)FS(0.644)R	T2124-p	T(0.015)	FALSE	FALSE	FALSE	FALSE	FALSE	YKAVLPVTCHRDSFS	0.956702	-0.0614688	-1.044	1	11	FALSE	FALSE	11.347	12.4986	12.1079	11.9076	12.4689	11.5806	11.6194	11.5602	12.0532	13.2093	0.858909	FALSE	TRUE	FALSE	FALSE	FALSE	FALSE	FALSE	FALSE	FALSE	FALSE	FALSE	FALSE	FALSE	FALSE	FALSE	FALSE	FALSE	FALSE	NA	NA	FALSE	FALSE	FALSE
31795	Q96N67	DOCK7	DOCK7 KIAA1771	Dedicator of cytokinesis protein 7	_AVLPVTCHRDSFpSR_	AVLPVTCHRDS(0.314)FS(0.686)R;AVLPVT(0.015)CHRDS(0.341)FS(0.644)R	S2129-p	S(0.341)	FALSE	FALSE	FALSE	FALSE	FALSE	PVTCHRDSFSRMSLR	0.956702	-0.0614688	-1.044	1	11	FALSE	FALSE	11.347	12.4986	12.1079	11.9076	12.4689	11.5806	11.6194	11.5602	12.0532	13.2093	0.858909	FALSE	TRUE	FALSE	FALSE	FALSE	FALSE	FALSE	FALSE	FALSE	FALSE	FALSE	FALSE	FALSE	FALSE	FALSE	FALSE	FALSE	FALSE	NA	NA	FALSE	FALSE	FALSE
31795	Q96N67	DOCK7	DOCK7 KIAA1771	Dedicator of cytokinesis protein 7	_AVLPVTCHRDSFpSR_	AVLPVTCHRDS(0.314)FS(0.686)R;AVLPVT(0.015)CHRDS(0.341)FS(0.644)R	S2131-p	S(0.644)	TRUE	FALSE	FALSE	FALSE	FALSE	TCHRDSFSRMSLRKM	0.956702	-0.0614688	-1.044	1	11	FALSE	FALSE	11.347	12.4986	12.1079	11.9076	12.4689	11.5806	11.6194	11.5602	12.0532	13.2093	0.858909	FALSE	TRUE	FALSE	FALSE	FALSE	FALSE	FALSE	FALSE	FALSE	FALSE	FALSE	FALSE	FALSE	FALSE	FALSE	FALSE	FALSE	FALSE	NA	NA	FALSE	FALSE	FALSE
23993	Q8WW12	PCNP	PCNP	PEST proteolytic signal-containing nuclear protein	_ASAIpSIK_	ASAIS(1)IK	S87-p	S(1)	TRUE	TRUE	TRUE	FALSE	FALSE	TKKASAISIKLGSSK	0.961233	-0.0614415	-1.044	1	9	FALSE	FALSE	14.9684	15.3132	16.088	14.8367	16.6265	14.8349	15.6278	15.4358	16.3568	15.2702	0.872941	FALSE	TRUE	FALSE	FALSE	FALSE	FALSE	FALSE	FALSE	FALSE	FALSE	FALSE	FALSE	FALSE	FALSE	FALSE	FALSE	FALSE	FALSE	NA	PF15473	FALSE	FALSE	FALSE
200312	P33993	MCM7	MCM7 CDC47 MCM2	DNA replication licensing factor MCM7	_pSPQNQYPAELM(ox)R_	S(0.998)PQNQY(0.002)PAELMR;S(1)PQNQYPAELMR	S121-p	S(0.998)	TRUE	TRUE	TRUE	FALSE	FALSE	RDPGMVRSPQNQYPA	0.887064	-0.0614187	-1.043	1	8	TRUE	TRUE	12.6485	12.6689	12.7039	13.1355	13.0545	12.6405	12.9952	12.7099	12.6767	12.8819	0.67109	FALSE	TRUE	FALSE	FALSE	FALSE	FALSE	FALSE	FALSE	FALSE	FALSE	FALSE	FALSE	FALSE	FALSE	FALSE	FALSE	FALSE	FALSE	NA	PF14551	FALSE	FALSE	FALSE
200312	P33993	MCM7	MCM7 CDC47 MCM2	DNA replication licensing factor MCM7	_pSPQNQYPAELM(ox)R_	S(0.998)PQNQY(0.002)PAELMR;S(1)PQNQYPAELMR	Y126-p	Y(0.002)	FALSE	FALSE	FALSE	FALSE	FALSE	VRSPQNQYPAELMRR	0.887064	-0.0614187	-1.043	1	8	TRUE	TRUE	12.6485	12.6689	12.7039	13.1355	13.0545	12.6405	12.9952	12.7099	12.6767	12.8819	0.67109	FALSE	FALSE	FALSE	FALSE	FALSE	FALSE	FALSE	FALSE	FALSE	FALSE	FALSE	FALSE	FALSE	FALSE	FALSE	FALSE	FALSE	FALSE	NA	PF14551	FALSE	FALSE	FALSE
200312	P33993	MCM7	MCM7 CDC47 MCM2	DNA replication licensing factor MCM7	_pSPQNQYPAELM(ox)R_	S(0.998)PQNQY(0.002)PAELMR;S(1)PQNQYPAELMR	S121-p	S(1)	TRUE	TRUE	TRUE	FALSE	FALSE	RDPGMVRSPQNQYPA	0.887064	-0.0614187	-1.043	1	8	TRUE	TRUE	12.6485	12.6689	12.7039	13.1355	13.0545	12.6405	12.9952	12.7099	12.6767	12.8819	0.67109	FALSE	TRUE	FALSE	FALSE	FALSE	FALSE	FALSE	FALSE	FALSE	FALSE	FALSE	FALSE	FALSE	FALSE	FALSE	FALSE	FALSE	FALSE	NA	PF14551	FALSE	FALSE	FALSE
171594	Q05682-3	CALD1	CALD1 CAD CDM	Caldesmon	_RGpSIGENQGEEK_	RGS(1)IGENQGEEK	S196-p	S(1)	TRUE	TRUE	TRUE	FALSE	FALSE	EEKPKRGSIGENQGE	0.852035	-0.0614147	-1.043	1	9	FALSE	FALSE	18.7917	18.9809	18.8237	18.9928	18.8718	18.6709	18.7619	18.7748	18.9805	18.9658	0.593512	TRUE	FALSE	FALSE	FALSE	FALSE	FALSE	FALSE	FALSE	FALSE	FALSE	FALSE	FALSE	FALSE	FALSE	NA	NA	NA	NA	NA	NA	FALSE	FALSE	FALSE
96035	P29374	ARID4A	ARID4A RBBP1 RBP1	AT-rich interactive domain-containing protein 4A	_ILGQSpSPEK_	ILGQS(0.062)S(0.938)PEK;ILGQS(0.146)S(0.854)PEK;ILGQS(0.214)S(0.786)PEK;ILGQS(0.001)S(0.999)PEK	S863-p	S(0.062)	FALSE	FALSE	FALSE	FALSE	FALSE	KRKILGQSSPEKKIR	0.862616	-0.0613935	-1.043	1	10	FALSE	FALSE	16.812	16.6392	16.5697	16.3173	16.56	16.4218	16.5651	16.6145	16.5181	16.4717	0.614432	FALSE	TRUE	FALSE	FALSE	FALSE	FALSE	FALSE	FALSE	FALSE	FALSE	FALSE	FALSE	FALSE	FALSE	FALSE	FALSE	FALSE	FALSE	NA	NA	FALSE	FALSE	FALSE
96035	P29374	ARID4A	ARID4A RBBP1 RBP1	AT-rich interactive domain-containing protein 4A	_ILGQSpSPEK_	ILGQS(0.062)S(0.938)PEK;ILGQS(0.146)S(0.854)PEK;ILGQS(0.214)S(0.786)PEK;ILGQS(0.001)S(0.999)PEK	S864-p	S(0.938)	TRUE	TRUE	FALSE	FALSE	FALSE	RKILGQSSPEKKIRI	0.862616	-0.0613935	-1.043	1	10	FALSE	FALSE	16.812	16.6392	16.5697	16.3173	16.56	16.4218	16.5651	16.6145	16.5181	16.4717	0.614432	FALSE	TRUE	FALSE	FALSE	FALSE	FALSE	FALSE	FALSE	FALSE	FALSE	FALSE	FALSE	FALSE	FALSE	FALSE	FALSE	FALSE	FALSE	NA	NA	FALSE	FALSE	FALSE
96035	P29374	ARID4A	ARID4A RBBP1 RBP1	AT-rich interactive domain-containing protein 4A	_ILGQSpSPEK_	ILGQS(0.062)S(0.938)PEK;ILGQS(0.146)S(0.854)PEK;ILGQS(0.214)S(0.786)PEK;ILGQS(0.001)S(0.999)PEK	S863-p	S(0.146)	FALSE	FALSE	FALSE	FALSE	FALSE	KRKILGQSSPEKKIR	0.862616	-0.0613935	-1.043	1	10	FALSE	FALSE	16.812	16.6392	16.5697	16.3173	16.56	16.4218	16.5651	16.6145	16.5181	16.4717	0.614432	FALSE	TRUE	FALSE	FALSE	FALSE	FALSE	FALSE	FALSE	FALSE	FALSE	FALSE	FALSE	FALSE	FALSE	FALSE	FALSE	FALSE	FALSE	NA	NA	FALSE	FALSE	FALSE
96035	P29374	ARID4A	ARID4A RBBP1 RBP1	AT-rich interactive domain-containing protein 4A	_ILGQSpSPEK_	ILGQS(0.062)S(0.938)PEK;ILGQS(0.146)S(0.854)PEK;ILGQS(0.214)S(0.786)PEK;ILGQS(0.001)S(0.999)PEK	S864-p	S(0.854)	TRUE	TRUE	FALSE	FALSE	FALSE	RKILGQSSPEKKIRI	0.862616	-0.0613935	-1.043	1	10	FALSE	FALSE	16.812	16.6392	16.5697	16.3173	16.56	16.4218	16.5651	16.6145	16.5181	16.4717	0.614432	FALSE	TRUE	FALSE	FALSE	FALSE	FALSE	FALSE	FALSE	FALSE	FALSE	FALSE	FALSE	FALSE	FALSE	FALSE	FALSE	FALSE	FALSE	NA	NA	FALSE	FALSE	FALSE
96035	P29374	ARID4A	ARID4A RBBP1 RBP1	AT-rich interactive domain-containing protein 4A	_ILGQSpSPEK_	ILGQS(0.062)S(0.938)PEK;ILGQS(0.146)S(0.854)PEK;ILGQS(0.214)S(0.786)PEK;ILGQS(0.001)S(0.999)PEK	S863-p	S(0.214)	FALSE	FALSE	FALSE	FALSE	FALSE	KRKILGQSSPEKKIR	0.862616	-0.0613935	-1.043	1	10	FALSE	FALSE	16.812	16.6392	16.5697	16.3173	16.56	16.4218	16.5651	16.6145	16.5181	16.4717	0.614432	FALSE	TRUE	FALSE	FALSE	FALSE	FALSE	FALSE	FALSE	FALSE	FALSE	FALSE	FALSE	FALSE	FALSE	FALSE	FALSE	FALSE	FALSE	NA	NA	FALSE	FALSE	FALSE
96035	P29374	ARID4A	ARID4A RBBP1 RBP1	AT-rich interactive domain-containing protein 4A	_ILGQSpSPEK_	ILGQS(0.062)S(0.938)PEK;ILGQS(0.146)S(0.854)PEK;ILGQS(0.214)S(0.786)PEK;ILGQS(0.001)S(0.999)PEK	S864-p	S(0.786)	TRUE	TRUE	FALSE	FALSE	FALSE	RKILGQSSPEKKIRI	0.862616	-0.0613935	-1.043	1	10	FALSE	FALSE	16.812	16.6392	16.5697	16.3173	16.56	16.4218	16.5651	16.6145	16.5181	16.4717	0.614432	FALSE	TRUE	FALSE	FALSE	FALSE	FALSE	FALSE	FALSE	FALSE	FALSE	FALSE	FALSE	FALSE	FALSE	FALSE	FALSE	FALSE	FALSE	NA	NA	FALSE	FALSE	FALSE
96035	P29374	ARID4A	ARID4A RBBP1 RBP1	AT-rich interactive domain-containing protein 4A	_ILGQSpSPEK_	ILGQS(0.062)S(0.938)PEK;ILGQS(0.146)S(0.854)PEK;ILGQS(0.214)S(0.786)PEK;ILGQS(0.001)S(0.999)PEK	S863-p	S(0.001)	FALSE	FALSE	FALSE	FALSE	FALSE	KRKILGQSSPEKKIR	0.862616	-0.0613935	-1.043	1	10	FALSE	FALSE	16.812	16.6392	16.5697	16.3173	16.56	16.4218	16.5651	16.6145	16.5181	16.4717	0.614432	FALSE	TRUE	FALSE	FALSE	FALSE	FALSE	FALSE	FALSE	FALSE	FALSE	FALSE	FALSE	FALSE	FALSE	FALSE	FALSE	FALSE	FALSE	NA	NA	FALSE	FALSE	FALSE
96035	P29374	ARID4A	ARID4A RBBP1 RBP1	AT-rich interactive domain-containing protein 4A	_ILGQSpSPEK_	ILGQS(0.062)S(0.938)PEK;ILGQS(0.146)S(0.854)PEK;ILGQS(0.214)S(0.786)PEK;ILGQS(0.001)S(0.999)PEK	S864-p	S(0.999)	TRUE	TRUE	TRUE	FALSE	FALSE	RKILGQSSPEKKIRI	0.862616	-0.0613935	-1.043	1	10	FALSE	FALSE	16.812	16.6392	16.5697	16.3173	16.56	16.4218	16.5651	16.6145	16.5181	16.4717	0.614432	FALSE	TRUE	FALSE	FALSE	FALSE	FALSE	FALSE	FALSE	FALSE	FALSE	FALSE	FALSE	FALSE	FALSE	FALSE	FALSE	FALSE	FALSE	NA	NA	FALSE	FALSE	FALSE
136458	Q5R3F8	ELFN2	ELFN2 KIAA1904 LRRC62 PPP1R29	Protein phosphatase 1 regulatory subunit 29	_M(ox)ApSIPSM(ox)IGEKLPTAK_	MAS(0.857)IPS(0.143)MIGEKLPTAK	S472-p	S(0.857)	TRUE	TRUE	FALSE	FALSE	FALSE	LPVSRMASIPSMIGE	0.925539	-0.0613826	-1.043	1	12	FALSE	FALSE	13.7516	13.5631	13.6031	12.7838	13.465	13.5651	13.3192	13.6387	12.8887	13.4479	0.77058	FALSE	TRUE	FALSE	FALSE	FALSE	FALSE	FALSE	FALSE	FALSE	FALSE	FALSE	FALSE	FALSE	FALSE	FALSE	FALSE	FALSE	FALSE	NA	NA	FALSE	FALSE	FALSE
136458	Q5R3F8	ELFN2	ELFN2 KIAA1904 LRRC62 PPP1R29	Protein phosphatase 1 regulatory subunit 29	_M(ox)ApSIPSM(ox)IGEKLPTAK_	MAS(0.857)IPS(0.143)MIGEKLPTAK	S475-p	S(0.143)	FALSE	FALSE	FALSE	FALSE	FALSE	SRMASIPSMIGEKLP	0.925539	-0.0613826	-1.043	1	12	FALSE	FALSE	13.7516	13.5631	13.6031	12.7838	13.465	13.5651	13.3192	13.6387	12.8887	13.4479	0.77058	FALSE	TRUE	FALSE	FALSE	FALSE	FALSE	FALSE	FALSE	FALSE	FALSE	FALSE	FALSE	FALSE	FALSE	FALSE	FALSE	FALSE	FALSE	NA	NA	FALSE	FALSE	FALSE
207394	P67809	YBX1	YBX1 NSEP1 YB1	Nuclease-sensitive element-binding protein 1	_pSVGDGETVEFDVVEGEK_	S(0.995)VGDGET(0.005)VEFDVVEGEK;S(0.999)VGDGET(0.001)VEFDVVEGEK	S102-p	S(0.995)	TRUE	TRUE	TRUE	FALSE	FALSE	NPRKYLRSVGDGETV	0.933276	-0.0613642	-1.043	1	7	FALSE	FALSE	15.4931	16.0549	15.8052	16.9001	15.8079	15.7557	15.9869	15.8759	16.0126	16.1233	0.795335	FALSE	TRUE	FALSE	FALSE	FALSE	FALSE	FALSE	FALSE	FALSE	FALSE	FALSE	FALSE	FALSE	FALSE	FALSE	FALSE	FALSE	TRUE	PS51857	PF00313	FALSE	FALSE	FALSE
207394	P67809	YBX1	YBX1 NSEP1 YB1	Nuclease-sensitive element-binding protein 1	_pSVGDGETVEFDVVEGEK_	S(0.995)VGDGET(0.005)VEFDVVEGEK;S(0.999)VGDGET(0.001)VEFDVVEGEK	T108-p	T(0.005)	FALSE	FALSE	FALSE	FALSE	FALSE	RSVGDGETVEFDVVE	0.933276	-0.0613642	-1.043	1	7	FALSE	FALSE	15.4931	16.0549	15.8052	16.9001	15.8079	15.7557	15.9869	15.8759	16.0126	16.1233	0.795335	FALSE	TRUE	FALSE	FALSE	FALSE	FALSE	FALSE	FALSE	FALSE	FALSE	FALSE	FALSE	FALSE	FALSE	FALSE	FALSE	FALSE	TRUE	PS51857	PF00313	FALSE	FALSE	FALSE
207394	P67809	YBX1	YBX1 NSEP1 YB1	Nuclease-sensitive element-binding protein 1	_pSVGDGETVEFDVVEGEK_	S(0.995)VGDGET(0.005)VEFDVVEGEK;S(0.999)VGDGET(0.001)VEFDVVEGEK	S102-p	S(0.999)	TRUE	TRUE	TRUE	FALSE	FALSE	NPRKYLRSVGDGETV	0.933276	-0.0613642	-1.043	1	7	FALSE	FALSE	15.4931	16.0549	15.8052	16.9001	15.8079	15.7557	15.9869	15.8759	16.0126	16.1233	0.795335	FALSE	TRUE	FALSE	FALSE	FALSE	FALSE	FALSE	FALSE	FALSE	FALSE	FALSE	FALSE	FALSE	FALSE	FALSE	FALSE	FALSE	TRUE	PS51857	PF00313	FALSE	FALSE	FALSE
207394	P67809	YBX1	YBX1 NSEP1 YB1	Nuclease-sensitive element-binding protein 1	_pSVGDGETVEFDVVEGEK_	S(0.995)VGDGET(0.005)VEFDVVEGEK;S(0.999)VGDGET(0.001)VEFDVVEGEK	T108-p	T(0.001)	FALSE	FALSE	FALSE	FALSE	FALSE	RSVGDGETVEFDVVE	0.933276	-0.0613642	-1.043	1	7	FALSE	FALSE	15.4931	16.0549	15.8052	16.9001	15.8079	15.7557	15.9869	15.8759	16.0126	16.1233	0.795335	FALSE	TRUE	FALSE	FALSE	FALSE	FALSE	FALSE	FALSE	FALSE	FALSE	FALSE	FALSE	FALSE	FALSE	FALSE	FALSE	FALSE	TRUE	PS51857	PF00313	FALSE	FALSE	FALSE
188142	Q86WR7	PROSER2	PROSER2 C10orf47	Proline and serine-rich protein 2	_SDASDM(ox)NSDTpSPSCR_	SDASDMNS(0.045)DT(0.131)S(0.647)PS(0.176)CR;SDASDMNS(0.003)DT(0.184)S(0.767)PS(0.045)CR	S15-p	S(0.045)	FALSE	FALSE	FALSE	FALSE	FALSE	SDASDMNSDTSPSCR	0.963937	-0.0613633	-1.043	1	8	FALSE	FALSE	9.67885	10.6316	10.7965	12.057	9.85116	10.5171	10.1619	11.1544	10.5254	10.3495	0.880999	FALSE	FALSE	FALSE	FALSE	FALSE	FALSE	FALSE	FALSE	FALSE	FALSE	FALSE	FALSE	FALSE	FALSE	FALSE	TRUE	FALSE	FALSE	NA	NA	FALSE	FALSE	FALSE
188142	Q86WR7	PROSER2	PROSER2 C10orf47	Proline and serine-rich protein 2	_SDASDM(ox)NSDTpSPSCR_	SDASDMNS(0.045)DT(0.131)S(0.647)PS(0.176)CR;SDASDMNS(0.003)DT(0.184)S(0.767)PS(0.045)CR	T17-p	T(0.131)	FALSE	FALSE	FALSE	FALSE	FALSE	ASDMNSDTSPSCRLR	0.963937	-0.0613633	-1.043	1	8	FALSE	FALSE	9.67885	10.6316	10.7965	12.057	9.85116	10.5171	10.1619	11.1544	10.5254	10.3495	0.880999	FALSE	FALSE	FALSE	FALSE	FALSE	FALSE	FALSE	FALSE	FALSE	FALSE	FALSE	FALSE	FALSE	FALSE	FALSE	TRUE	FALSE	FALSE	NA	NA	FALSE	FALSE	FALSE
188142	Q86WR7	PROSER2	PROSER2 C10orf47	Proline and serine-rich protein 2	_SDASDM(ox)NSDTpSPSCR_	SDASDMNS(0.045)DT(0.131)S(0.647)PS(0.176)CR;SDASDMNS(0.003)DT(0.184)S(0.767)PS(0.045)CR	S18-p	S(0.647)	TRUE	FALSE	FALSE	FALSE	FALSE	SDMNSDTSPSCRLRA	0.963937	-0.0613633	-1.043	1	8	FALSE	FALSE	9.67885	10.6316	10.7965	12.057	9.85116	10.5171	10.1619	11.1544	10.5254	10.3495	0.880999	FALSE	TRUE	FALSE	FALSE	FALSE	FALSE	FALSE	FALSE	FALSE	FALSE	FALSE	FALSE	FALSE	FALSE	FALSE	TRUE	FALSE	FALSE	NA	NA	FALSE	FALSE	FALSE
188142	Q86WR7	PROSER2	PROSER2 C10orf47	Proline and serine-rich protein 2	_SDASDM(ox)NSDTpSPSCR_	SDASDMNS(0.045)DT(0.131)S(0.647)PS(0.176)CR;SDASDMNS(0.003)DT(0.184)S(0.767)PS(0.045)CR	S20-p	S(0.176)	FALSE	FALSE	FALSE	FALSE	FALSE	MNSDTSPSCRLRAFS	0.963937	-0.0613633	-1.043	1	8	FALSE	FALSE	9.67885	10.6316	10.7965	12.057	9.85116	10.5171	10.1619	11.1544	10.5254	10.3495	0.880999	FALSE	FALSE	FALSE	FALSE	FALSE	FALSE	FALSE	FALSE	FALSE	FALSE	FALSE	FALSE	FALSE	FALSE	FALSE	TRUE	FALSE	FALSE	NA	NA	FALSE	FALSE	FALSE
188142	Q86WR7	PROSER2	PROSER2 C10orf47	Proline and serine-rich protein 2	_SDASDM(ox)NSDTpSPSCR_	SDASDMNS(0.045)DT(0.131)S(0.647)PS(0.176)CR;SDASDMNS(0.003)DT(0.184)S(0.767)PS(0.045)CR	S15-p	S(0.003)	FALSE	FALSE	FALSE	FALSE	FALSE	SDASDMNSDTSPSCR	0.963937	-0.0613633	-1.043	1	8	FALSE	FALSE	9.67885	10.6316	10.7965	12.057	9.85116	10.5171	10.1619	11.1544	10.5254	10.3495	0.880999	FALSE	FALSE	FALSE	FALSE	FALSE	FALSE	FALSE	FALSE	FALSE	FALSE	FALSE	FALSE	FALSE	FALSE	FALSE	TRUE	FALSE	FALSE	NA	NA	FALSE	FALSE	FALSE
188142	Q86WR7	PROSER2	PROSER2 C10orf47	Proline and serine-rich protein 2	_SDASDM(ox)NSDTpSPSCR_	SDASDMNS(0.045)DT(0.131)S(0.647)PS(0.176)CR;SDASDMNS(0.003)DT(0.184)S(0.767)PS(0.045)CR	T17-p	T(0.184)	FALSE	FALSE	FALSE	FALSE	FALSE	ASDMNSDTSPSCRLR	0.963937	-0.0613633	-1.043	1	8	FALSE	FALSE	9.67885	10.6316	10.7965	12.057	9.85116	10.5171	10.1619	11.1544	10.5254	10.3495	0.880999	FALSE	FALSE	FALSE	FALSE	FALSE	FALSE	FALSE	FALSE	FALSE	FALSE	FALSE	FALSE	FALSE	FALSE	FALSE	TRUE	FALSE	FALSE	NA	NA	FALSE	FALSE	FALSE
188142	Q86WR7	PROSER2	PROSER2 C10orf47	Proline and serine-rich protein 2	_SDASDM(ox)NSDTpSPSCR_	SDASDMNS(0.045)DT(0.131)S(0.647)PS(0.176)CR;SDASDMNS(0.003)DT(0.184)S(0.767)PS(0.045)CR	S18-p	S(0.767)	TRUE	TRUE	FALSE	FALSE	FALSE	SDMNSDTSPSCRLRA	0.963937	-0.0613633	-1.043	1	8	FALSE	FALSE	9.67885	10.6316	10.7965	12.057	9.85116	10.5171	10.1619	11.1544	10.5254	10.3495	0.880999	FALSE	TRUE	FALSE	FALSE	FALSE	FALSE	FALSE	FALSE	FALSE	FALSE	FALSE	FALSE	FALSE	FALSE	FALSE	TRUE	FALSE	FALSE	NA	NA	FALSE	FALSE	FALSE
188142	Q86WR7	PROSER2	PROSER2 C10orf47	Proline and serine-rich protein 2	_SDASDM(ox)NSDTpSPSCR_	SDASDMNS(0.045)DT(0.131)S(0.647)PS(0.176)CR;SDASDMNS(0.003)DT(0.184)S(0.767)PS(0.045)CR	S20-p	S(0.045)	FALSE	FALSE	FALSE	FALSE	FALSE	MNSDTSPSCRLRAFS	0.963937	-0.0613633	-1.043	1	8	FALSE	FALSE	9.67885	10.6316	10.7965	12.057	9.85116	10.5171	10.1619	11.1544	10.5254	10.3495	0.880999	FALSE	FALSE	FALSE	FALSE	FALSE	FALSE	FALSE	FALSE	FALSE	FALSE	FALSE	FALSE	FALSE	FALSE	FALSE	TRUE	FALSE	FALSE	NA	NA	FALSE	FALSE	FALSE
114357	Q96G03	PGM2	PGM2 MSTP006	Phosphoglucomutase-2	_LCAGIM(ox)ITApSHNPK_	LCAGIMITAS(1)HNPK;LCAGIMIT(0.002)AS(0.998)HNPK;LCAGIMIT(0.019)AS(0.981)HNPK;LCAGIMIT(0.034)AS(0.966)HNPK;LCAGIMIT(0.022)AS(0.978)HNPK;LCAGIMIT(0.049)AS(0.951)HNPK;LCAGIMIT(0.001)AS(0.999)HNPK	S165-p	S(1)	TRUE	TRUE	TRUE	FALSE	FALSE	AGIMITASHNPKQDN	0.901915	-0.0613493	-1.043	1	14	FALSE	FALSE	15.5731	16.069	15.5019	15.3678	15.3496	15.7135	15.3568	15.6698	15.4709	15.3437	0.707484	FALSE	TRUE	FALSE	FALSE	FALSE	FALSE	FALSE	FALSE	FALSE	FALSE	FALSE	FALSE	FALSE	FALSE	FALSE	FALSE	FALSE	FALSE	NA	PF02878	FALSE	FALSE	FALSE
114357	Q96G03	PGM2	PGM2 MSTP006	Phosphoglucomutase-2	_LCAGIM(ox)ITApSHNPK_	LCAGIMITAS(1)HNPK;LCAGIMIT(0.002)AS(0.998)HNPK;LCAGIMIT(0.019)AS(0.981)HNPK;LCAGIMIT(0.034)AS(0.966)HNPK;LCAGIMIT(0.022)AS(0.978)HNPK;LCAGIMIT(0.049)AS(0.951)HNPK;LCAGIMIT(0.001)AS(0.999)HNPK	T163-p	T(0.002)	FALSE	FALSE	FALSE	FALSE	FALSE	LCAGIMITASHNPKQ	0.901915	-0.0613493	-1.043	1	14	FALSE	FALSE	15.5731	16.069	15.5019	15.3678	15.3496	15.7135	15.3568	15.6698	15.4709	15.3437	0.707484	FALSE	TRUE	FALSE	FALSE	FALSE	FALSE	FALSE	FALSE	FALSE	FALSE	FALSE	FALSE	FALSE	FALSE	FALSE	FALSE	FALSE	FALSE	NA	PF02878	FALSE	FALSE	FALSE
114357	Q96G03	PGM2	PGM2 MSTP006	Phosphoglucomutase-2	_LCAGIM(ox)ITApSHNPK_	LCAGIMITAS(1)HNPK;LCAGIMIT(0.002)AS(0.998)HNPK;LCAGIMIT(0.019)AS(0.981)HNPK;LCAGIMIT(0.034)AS(0.966)HNPK;LCAGIMIT(0.022)AS(0.978)HNPK;LCAGIMIT(0.049)AS(0.951)HNPK;LCAGIMIT(0.001)AS(0.999)HNPK	S165-p	S(0.998)	TRUE	TRUE	TRUE	FALSE	FALSE	AGIMITASHNPKQDN	0.901915	-0.0613493	-1.043	1	14	FALSE	FALSE	15.5731	16.069	15.5019	15.3678	15.3496	15.7135	15.3568	15.6698	15.4709	15.3437	0.707484	FALSE	TRUE	FALSE	FALSE	FALSE	FALSE	FALSE	FALSE	FALSE	FALSE	FALSE	FALSE	FALSE	FALSE	FALSE	FALSE	FALSE	FALSE	NA	PF02878	FALSE	FALSE	FALSE
114357	Q96G03	PGM2	PGM2 MSTP006	Phosphoglucomutase-2	_LCAGIM(ox)ITApSHNPK_	LCAGIMITAS(1)HNPK;LCAGIMIT(0.002)AS(0.998)HNPK;LCAGIMIT(0.019)AS(0.981)HNPK;LCAGIMIT(0.034)AS(0.966)HNPK;LCAGIMIT(0.022)AS(0.978)HNPK;LCAGIMIT(0.049)AS(0.951)HNPK;LCAGIMIT(0.001)AS(0.999)HNPK	T163-p	T(0.019)	FALSE	FALSE	FALSE	FALSE	FALSE	LCAGIMITASHNPKQ	0.901915	-0.0613493	-1.043	1	14	FALSE	FALSE	15.5731	16.069	15.5019	15.3678	15.3496	15.7135	15.3568	15.6698	15.4709	15.3437	0.707484	FALSE	TRUE	FALSE	FALSE	FALSE	FALSE	FALSE	FALSE	FALSE	FALSE	FALSE	FALSE	FALSE	FALSE	FALSE	FALSE	FALSE	FALSE	NA	PF02878	FALSE	FALSE	FALSE
114357	Q96G03	PGM2	PGM2 MSTP006	Phosphoglucomutase-2	_LCAGIM(ox)ITApSHNPK_	LCAGIMITAS(1)HNPK;LCAGIMIT(0.002)AS(0.998)HNPK;LCAGIMIT(0.019)AS(0.981)HNPK;LCAGIMIT(0.034)AS(0.966)HNPK;LCAGIMIT(0.022)AS(0.978)HNPK;LCAGIMIT(0.049)AS(0.951)HNPK;LCAGIMIT(0.001)AS(0.999)HNPK	S165-p	S(0.981)	TRUE	TRUE	FALSE	FALSE	FALSE	AGIMITASHNPKQDN	0.901915	-0.0613493	-1.043	1	14	FALSE	FALSE	15.5731	16.069	15.5019	15.3678	15.3496	15.7135	15.3568	15.6698	15.4709	15.3437	0.707484	FALSE	TRUE	FALSE	FALSE	FALSE	FALSE	FALSE	FALSE	FALSE	FALSE	FALSE	FALSE	FALSE	FALSE	FALSE	FALSE	FALSE	FALSE	NA	PF02878	FALSE	FALSE	FALSE
114357	Q96G03	PGM2	PGM2 MSTP006	Phosphoglucomutase-2	_LCAGIM(ox)ITApSHNPK_	LCAGIMITAS(1)HNPK;LCAGIMIT(0.002)AS(0.998)HNPK;LCAGIMIT(0.019)AS(0.981)HNPK;LCAGIMIT(0.034)AS(0.966)HNPK;LCAGIMIT(0.022)AS(0.978)HNPK;LCAGIMIT(0.049)AS(0.951)HNPK;LCAGIMIT(0.001)AS(0.999)HNPK	T163-p	T(0.034)	FALSE	FALSE	FALSE	FALSE	FALSE	LCAGIMITASHNPKQ	0.901915	-0.0613493	-1.043	1	14	FALSE	FALSE	15.5731	16.069	15.5019	15.3678	15.3496	15.7135	15.3568	15.6698	15.4709	15.3437	0.707484	FALSE	TRUE	FALSE	FALSE	FALSE	FALSE	FALSE	FALSE	FALSE	FALSE	FALSE	FALSE	FALSE	FALSE	FALSE	FALSE	FALSE	FALSE	NA	PF02878	FALSE	FALSE	FALSE
114357	Q96G03	PGM2	PGM2 MSTP006	Phosphoglucomutase-2	_LCAGIM(ox)ITApSHNPK_	LCAGIMITAS(1)HNPK;LCAGIMIT(0.002)AS(0.998)HNPK;LCAGIMIT(0.019)AS(0.981)HNPK;LCAGIMIT(0.034)AS(0.966)HNPK;LCAGIMIT(0.022)AS(0.978)HNPK;LCAGIMIT(0.049)AS(0.951)HNPK;LCAGIMIT(0.001)AS(0.999)HNPK	S165-p	S(0.966)	TRUE	TRUE	FALSE	FALSE	FALSE	AGIMITASHNPKQDN	0.901915	-0.0613493	-1.043	1	14	FALSE	FALSE	15.5731	16.069	15.5019	15.3678	15.3496	15.7135	15.3568	15.6698	15.4709	15.3437	0.707484	FALSE	TRUE	FALSE	FALSE	FALSE	FALSE	FALSE	FALSE	FALSE	FALSE	FALSE	FALSE	FALSE	FALSE	FALSE	FALSE	FALSE	FALSE	NA	PF02878	FALSE	FALSE	FALSE
114357	Q96G03	PGM2	PGM2 MSTP006	Phosphoglucomutase-2	_LCAGIM(ox)ITApSHNPK_	LCAGIMITAS(1)HNPK;LCAGIMIT(0.002)AS(0.998)HNPK;LCAGIMIT(0.019)AS(0.981)HNPK;LCAGIMIT(0.034)AS(0.966)HNPK;LCAGIMIT(0.022)AS(0.978)HNPK;LCAGIMIT(0.049)AS(0.951)HNPK;LCAGIMIT(0.001)AS(0.999)HNPK	T163-p	T(0.022)	FALSE	FALSE	FALSE	FALSE	FALSE	LCAGIMITASHNPKQ	0.901915	-0.0613493	-1.043	1	14	FALSE	FALSE	15.5731	16.069	15.5019	15.3678	15.3496	15.7135	15.3568	15.6698	15.4709	15.3437	0.707484	FALSE	TRUE	FALSE	FALSE	FALSE	FALSE	FALSE	FALSE	FALSE	FALSE	FALSE	FALSE	FALSE	FALSE	FALSE	FALSE	FALSE	FALSE	NA	PF02878	FALSE	FALSE	FALSE
114357	Q96G03	PGM2	PGM2 MSTP006	Phosphoglucomutase-2	_LCAGIM(ox)ITApSHNPK_	LCAGIMITAS(1)HNPK;LCAGIMIT(0.002)AS(0.998)HNPK;LCAGIMIT(0.019)AS(0.981)HNPK;LCAGIMIT(0.034)AS(0.966)HNPK;LCAGIMIT(0.022)AS(0.978)HNPK;LCAGIMIT(0.049)AS(0.951)HNPK;LCAGIMIT(0.001)AS(0.999)HNPK	S165-p	S(0.978)	TRUE	TRUE	FALSE	FALSE	FALSE	AGIMITASHNPKQDN	0.901915	-0.0613493	-1.043	1	14	FALSE	FALSE	15.5731	16.069	15.5019	15.3678	15.3496	15.7135	15.3568	15.6698	15.4709	15.3437	0.707484	FALSE	TRUE	FALSE	FALSE	FALSE	FALSE	FALSE	FALSE	FALSE	FALSE	FALSE	FALSE	FALSE	FALSE	FALSE	FALSE	FALSE	FALSE	NA	PF02878	FALSE	FALSE	FALSE
114357	Q96G03	PGM2	PGM2 MSTP006	Phosphoglucomutase-2	_LCAGIM(ox)ITApSHNPK_	LCAGIMITAS(1)HNPK;LCAGIMIT(0.002)AS(0.998)HNPK;LCAGIMIT(0.019)AS(0.981)HNPK;LCAGIMIT(0.034)AS(0.966)HNPK;LCAGIMIT(0.022)AS(0.978)HNPK;LCAGIMIT(0.049)AS(0.951)HNPK;LCAGIMIT(0.001)AS(0.999)HNPK	T163-p	T(0.049)	FALSE	FALSE	FALSE	FALSE	FALSE	LCAGIMITASHNPKQ	0.901915	-0.0613493	-1.043	1	14	FALSE	FALSE	15.5731	16.069	15.5019	15.3678	15.3496	15.7135	15.3568	15.6698	15.4709	15.3437	0.707484	FALSE	TRUE	FALSE	FALSE	FALSE	FALSE	FALSE	FALSE	FALSE	FALSE	FALSE	FALSE	FALSE	FALSE	FALSE	FALSE	FALSE	FALSE	NA	PF02878	FALSE	FALSE	FALSE
114357	Q96G03	PGM2	PGM2 MSTP006	Phosphoglucomutase-2	_LCAGIM(ox)ITApSHNPK_	LCAGIMITAS(1)HNPK;LCAGIMIT(0.002)AS(0.998)HNPK;LCAGIMIT(0.019)AS(0.981)HNPK;LCAGIMIT(0.034)AS(0.966)HNPK;LCAGIMIT(0.022)AS(0.978)HNPK;LCAGIMIT(0.049)AS(0.951)HNPK;LCAGIMIT(0.001)AS(0.999)HNPK	S165-p	S(0.951)	TRUE	TRUE	FALSE	FALSE	FALSE	AGIMITASHNPKQDN	0.901915	-0.0613493	-1.043	1	14	FALSE	FALSE	15.5731	16.069	15.5019	15.3678	15.3496	15.7135	15.3568	15.6698	15.4709	15.3437	0.707484	FALSE	TRUE	FALSE	FALSE	FALSE	FALSE	FALSE	FALSE	FALSE	FALSE	FALSE	FALSE	FALSE	FALSE	FALSE	FALSE	FALSE	FALSE	NA	PF02878	FALSE	FALSE	FALSE
114357	Q96G03	PGM2	PGM2 MSTP006	Phosphoglucomutase-2	_LCAGIM(ox)ITApSHNPK_	LCAGIMITAS(1)HNPK;LCAGIMIT(0.002)AS(0.998)HNPK;LCAGIMIT(0.019)AS(0.981)HNPK;LCAGIMIT(0.034)AS(0.966)HNPK;LCAGIMIT(0.022)AS(0.978)HNPK;LCAGIMIT(0.049)AS(0.951)HNPK;LCAGIMIT(0.001)AS(0.999)HNPK	T163-p	T(0.001)	FALSE	FALSE	FALSE	FALSE	FALSE	LCAGIMITASHNPKQ	0.901915	-0.0613493	-1.043	1	14	FALSE	FALSE	15.5731	16.069	15.5019	15.3678	15.3496	15.7135	15.3568	15.6698	15.4709	15.3437	0.707484	FALSE	TRUE	FALSE	FALSE	FALSE	FALSE	FALSE	FALSE	FALSE	FALSE	FALSE	FALSE	FALSE	FALSE	FALSE	FALSE	FALSE	FALSE	NA	PF02878	FALSE	FALSE	FALSE
114357	Q96G03	PGM2	PGM2 MSTP006	Phosphoglucomutase-2	_LCAGIM(ox)ITApSHNPK_	LCAGIMITAS(1)HNPK;LCAGIMIT(0.002)AS(0.998)HNPK;LCAGIMIT(0.019)AS(0.981)HNPK;LCAGIMIT(0.034)AS(0.966)HNPK;LCAGIMIT(0.022)AS(0.978)HNPK;LCAGIMIT(0.049)AS(0.951)HNPK;LCAGIMIT(0.001)AS(0.999)HNPK	S165-p	S(0.999)	TRUE	TRUE	TRUE	FALSE	FALSE	AGIMITASHNPKQDN	0.901915	-0.0613493	-1.043	1	14	FALSE	FALSE	15.5731	16.069	15.5019	15.3678	15.3496	15.7135	15.3568	15.6698	15.4709	15.3437	0.707484	FALSE	TRUE	FALSE	FALSE	FALSE	FALSE	FALSE	FALSE	FALSE	FALSE	FALSE	FALSE	FALSE	FALSE	FALSE	FALSE	FALSE	FALSE	NA	PF02878	FALSE	FALSE	FALSE
223126	E9PAV3	NACA	NACA	Nascent polypeptide-associated complex subunit alpha, muscle-specific form	_VQGEAVSN(de)IQENTQTPpTVQEESEEEEVDETGVEVK_	VQGEAVSNIQENT(0.002)QT(0.012)PT(0.493)VQEES(0.493)EEEEVDETGVEVK;VQGEAVSNIQENT(0.007)QT(0.026)PT(0.474)VQEES(0.474)EEEEVDET(0.019)GVEVK;VQGEAVSNIQENT(0.001)QT(0.014)PT(0.482)VQEES(0.482)EEEEVDET(0.021)GVEVK	T2020-p	T(0.002)	FALSE	FALSE	FALSE	FALSE	FALSE	VSNIQENTQTPTVQE	0.930567	-0.0613428	-1.043	1	16	FALSE	FALSE	15.3204	15.0775	15.1589	16.1687	15.3336	15.673	15.0967	15.3583	15.6043	15.0201	0.786783	FALSE	TRUE	FALSE	FALSE	FALSE	FALSE	FALSE	FALSE	FALSE	FALSE	FALSE	FALSE	FALSE	FALSE	FALSE	FALSE	TRUE	FALSE	NA	NA	FALSE	FALSE	FALSE
223126	E9PAV3	NACA	NACA	Nascent polypeptide-associated complex subunit alpha, muscle-specific form	_VQGEAVSN(de)IQENTQTPpTVQEESEEEEVDETGVEVK_	VQGEAVSNIQENT(0.002)QT(0.012)PT(0.493)VQEES(0.493)EEEEVDETGVEVK;VQGEAVSNIQENT(0.007)QT(0.026)PT(0.474)VQEES(0.474)EEEEVDET(0.019)GVEVK;VQGEAVSNIQENT(0.001)QT(0.014)PT(0.482)VQEES(0.482)EEEEVDET(0.021)GVEVK	T2022-p	T(0.012)	FALSE	FALSE	FALSE	FALSE	FALSE	NIQENTQTPTVQEES	0.930567	-0.0613428	-1.043	1	16	FALSE	FALSE	15.3204	15.0775	15.1589	16.1687	15.3336	15.673	15.0967	15.3583	15.6043	15.0201	0.786783	FALSE	TRUE	FALSE	FALSE	FALSE	FALSE	FALSE	FALSE	FALSE	FALSE	FALSE	FALSE	FALSE	FALSE	FALSE	FALSE	TRUE	FALSE	NA	NA	FALSE	FALSE	FALSE
223126	E9PAV3	NACA	NACA	Nascent polypeptide-associated complex subunit alpha, muscle-specific form	_VQGEAVSN(de)IQENTQTPpTVQEESEEEEVDETGVEVK_	VQGEAVSNIQENT(0.002)QT(0.012)PT(0.493)VQEES(0.493)EEEEVDETGVEVK;VQGEAVSNIQENT(0.007)QT(0.026)PT(0.474)VQEES(0.474)EEEEVDET(0.019)GVEVK;VQGEAVSNIQENT(0.001)QT(0.014)PT(0.482)VQEES(0.482)EEEEVDET(0.021)GVEVK	T2024-p	T(0.493)	TRUE	FALSE	FALSE	FALSE	FALSE	QENTQTPTVQEESEE	0.930567	-0.0613428	-1.043	1	16	FALSE	FALSE	15.3204	15.0775	15.1589	16.1687	15.3336	15.673	15.0967	15.3583	15.6043	15.0201	0.786783	FALSE	TRUE	FALSE	FALSE	FALSE	FALSE	FALSE	FALSE	FALSE	FALSE	FALSE	FALSE	FALSE	FALSE	FALSE	FALSE	TRUE	FALSE	NA	NA	FALSE	FALSE	FALSE
223126	E9PAV3	NACA	NACA	Nascent polypeptide-associated complex subunit alpha, muscle-specific form	_VQGEAVSN(de)IQENTQTPpTVQEESEEEEVDETGVEVK_	VQGEAVSNIQENT(0.002)QT(0.012)PT(0.493)VQEES(0.493)EEEEVDETGVEVK;VQGEAVSNIQENT(0.007)QT(0.026)PT(0.474)VQEES(0.474)EEEEVDET(0.019)GVEVK;VQGEAVSNIQENT(0.001)QT(0.014)PT(0.482)VQEES(0.482)EEEEVDET(0.021)GVEVK	S2029-p	S(0.493)	FALSE	FALSE	FALSE	FALSE	FALSE	TPTVQEESEEEEVDE	0.930567	-0.0613428	-1.043	1	16	FALSE	FALSE	15.3204	15.0775	15.1589	16.1687	15.3336	15.673	15.0967	15.3583	15.6043	15.0201	0.786783	FALSE	TRUE	FALSE	FALSE	FALSE	FALSE	FALSE	FALSE	FALSE	FALSE	FALSE	FALSE	FALSE	FALSE	FALSE	FALSE	TRUE	FALSE	NA	NA	FALSE	FALSE	FALSE
223126	E9PAV3	NACA	NACA	Nascent polypeptide-associated complex subunit alpha, muscle-specific form	_VQGEAVSN(de)IQENTQTPpTVQEESEEEEVDETGVEVK_	VQGEAVSNIQENT(0.002)QT(0.012)PT(0.493)VQEES(0.493)EEEEVDETGVEVK;VQGEAVSNIQENT(0.007)QT(0.026)PT(0.474)VQEES(0.474)EEEEVDET(0.019)GVEVK;VQGEAVSNIQENT(0.001)QT(0.014)PT(0.482)VQEES(0.482)EEEEVDET(0.021)GVEVK	T2020-p	T(0.007)	FALSE	FALSE	FALSE	FALSE	FALSE	VSNIQENTQTPTVQE	0.930567	-0.0613428	-1.043	1	16	FALSE	FALSE	15.3204	15.0775	15.1589	16.1687	15.3336	15.673	15.0967	15.3583	15.6043	15.0201	0.786783	FALSE	TRUE	FALSE	FALSE	FALSE	FALSE	FALSE	FALSE	FALSE	FALSE	FALSE	FALSE	FALSE	FALSE	FALSE	FALSE	TRUE	FALSE	NA	NA	FALSE	FALSE	FALSE
223126	E9PAV3	NACA	NACA	Nascent polypeptide-associated complex subunit alpha, muscle-specific form	_VQGEAVSN(de)IQENTQTPpTVQEESEEEEVDETGVEVK_	VQGEAVSNIQENT(0.002)QT(0.012)PT(0.493)VQEES(0.493)EEEEVDETGVEVK;VQGEAVSNIQENT(0.007)QT(0.026)PT(0.474)VQEES(0.474)EEEEVDET(0.019)GVEVK;VQGEAVSNIQENT(0.001)QT(0.014)PT(0.482)VQEES(0.482)EEEEVDET(0.021)GVEVK	T2022-p	T(0.026)	FALSE	FALSE	FALSE	FALSE	FALSE	NIQENTQTPTVQEES	0.930567	-0.0613428	-1.043	1	16	FALSE	FALSE	15.3204	15.0775	15.1589	16.1687	15.3336	15.673	15.0967	15.3583	15.6043	15.0201	0.786783	FALSE	TRUE	FALSE	FALSE	FALSE	FALSE	FALSE	FALSE	FALSE	FALSE	FALSE	FALSE	FALSE	FALSE	FALSE	FALSE	TRUE	FALSE	NA	NA	FALSE	FALSE	FALSE
223126	E9PAV3	NACA	NACA	Nascent polypeptide-associated complex subunit alpha, muscle-specific form	_VQGEAVSN(de)IQENTQTPpTVQEESEEEEVDETGVEVK_	VQGEAVSNIQENT(0.002)QT(0.012)PT(0.493)VQEES(0.493)EEEEVDETGVEVK;VQGEAVSNIQENT(0.007)QT(0.026)PT(0.474)VQEES(0.474)EEEEVDET(0.019)GVEVK;VQGEAVSNIQENT(0.001)QT(0.014)PT(0.482)VQEES(0.482)EEEEVDET(0.021)GVEVK	T2024-p	T(0.474)	TRUE	FALSE	FALSE	FALSE	FALSE	QENTQTPTVQEESEE	0.930567	-0.0613428	-1.043	1	16	FALSE	FALSE	15.3204	15.0775	15.1589	16.1687	15.3336	15.673	15.0967	15.3583	15.6043	15.0201	0.786783	FALSE	TRUE	FALSE	FALSE	FALSE	FALSE	FALSE	FALSE	FALSE	FALSE	FALSE	FALSE	FALSE	FALSE	FALSE	FALSE	TRUE	FALSE	NA	NA	FALSE	FALSE	FALSE
223126	E9PAV3	NACA	NACA	Nascent polypeptide-associated complex subunit alpha, muscle-specific form	_VQGEAVSN(de)IQENTQTPpTVQEESEEEEVDETGVEVK_	VQGEAVSNIQENT(0.002)QT(0.012)PT(0.493)VQEES(0.493)EEEEVDETGVEVK;VQGEAVSNIQENT(0.007)QT(0.026)PT(0.474)VQEES(0.474)EEEEVDET(0.019)GVEVK;VQGEAVSNIQENT(0.001)QT(0.014)PT(0.482)VQEES(0.482)EEEEVDET(0.021)GVEVK	S2029-p	S(0.474)	FALSE	FALSE	FALSE	FALSE	FALSE	TPTVQEESEEEEVDE	0.930567	-0.0613428	-1.043	1	16	FALSE	FALSE	15.3204	15.0775	15.1589	16.1687	15.3336	15.673	15.0967	15.3583	15.6043	15.0201	0.786783	FALSE	TRUE	FALSE	FALSE	FALSE	FALSE	FALSE	FALSE	FALSE	FALSE	FALSE	FALSE	FALSE	FALSE	FALSE	FALSE	TRUE	FALSE	NA	NA	FALSE	FALSE	FALSE
223126	E9PAV3	NACA	NACA	Nascent polypeptide-associated complex subunit alpha, muscle-specific form	_VQGEAVSN(de)IQENTQTPpTVQEESEEEEVDETGVEVK_	VQGEAVSNIQENT(0.002)QT(0.012)PT(0.493)VQEES(0.493)EEEEVDETGVEVK;VQGEAVSNIQENT(0.007)QT(0.026)PT(0.474)VQEES(0.474)EEEEVDET(0.019)GVEVK;VQGEAVSNIQENT(0.001)QT(0.014)PT(0.482)VQEES(0.482)EEEEVDET(0.021)GVEVK	T2037-p	T(0.019)	FALSE	FALSE	FALSE	FALSE	FALSE	EEEEVDETGVEVKDI	0.930567	-0.0613428	-1.043	1	16	FALSE	FALSE	15.3204	15.0775	15.1589	16.1687	15.3336	15.673	15.0967	15.3583	15.6043	15.0201	0.786783	FALSE	TRUE	FALSE	FALSE	FALSE	FALSE	FALSE	FALSE	FALSE	FALSE	FALSE	FALSE	FALSE	FALSE	FALSE	FALSE	TRUE	FALSE	NA	NA	FALSE	FALSE	FALSE
223126	E9PAV3	NACA	NACA	Nascent polypeptide-associated complex subunit alpha, muscle-specific form	_VQGEAVSN(de)IQENTQTPpTVQEESEEEEVDETGVEVK_	VQGEAVSNIQENT(0.002)QT(0.012)PT(0.493)VQEES(0.493)EEEEVDETGVEVK;VQGEAVSNIQENT(0.007)QT(0.026)PT(0.474)VQEES(0.474)EEEEVDET(0.019)GVEVK;VQGEAVSNIQENT(0.001)QT(0.014)PT(0.482)VQEES(0.482)EEEEVDET(0.021)GVEVK	T2020-p	T(0.001)	FALSE	FALSE	FALSE	FALSE	FALSE	VSNIQENTQTPTVQE	0.930567	-0.0613428	-1.043	1	16	FALSE	FALSE	15.3204	15.0775	15.1589	16.1687	15.3336	15.673	15.0967	15.3583	15.6043	15.0201	0.786783	FALSE	TRUE	FALSE	FALSE	FALSE	FALSE	FALSE	FALSE	FALSE	FALSE	FALSE	FALSE	FALSE	FALSE	FALSE	FALSE	TRUE	FALSE	NA	NA	FALSE	FALSE	FALSE
223126	E9PAV3	NACA	NACA	Nascent polypeptide-associated complex subunit alpha, muscle-specific form	_VQGEAVSN(de)IQENTQTPpTVQEESEEEEVDETGVEVK_	VQGEAVSNIQENT(0.002)QT(0.012)PT(0.493)VQEES(0.493)EEEEVDETGVEVK;VQGEAVSNIQENT(0.007)QT(0.026)PT(0.474)VQEES(0.474)EEEEVDET(0.019)GVEVK;VQGEAVSNIQENT(0.001)QT(0.014)PT(0.482)VQEES(0.482)EEEEVDET(0.021)GVEVK	T2022-p	T(0.014)	FALSE	FALSE	FALSE	FALSE	FALSE	NIQENTQTPTVQEES	0.930567	-0.0613428	-1.043	1	16	FALSE	FALSE	15.3204	15.0775	15.1589	16.1687	15.3336	15.673	15.0967	15.3583	15.6043	15.0201	0.786783	FALSE	TRUE	FALSE	FALSE	FALSE	FALSE	FALSE	FALSE	FALSE	FALSE	FALSE	FALSE	FALSE	FALSE	FALSE	FALSE	TRUE	FALSE	NA	NA	FALSE	FALSE	FALSE
223126	E9PAV3	NACA	NACA	Nascent polypeptide-associated complex subunit alpha, muscle-specific form	_VQGEAVSN(de)IQENTQTPpTVQEESEEEEVDETGVEVK_	VQGEAVSNIQENT(0.002)QT(0.012)PT(0.493)VQEES(0.493)EEEEVDETGVEVK;VQGEAVSNIQENT(0.007)QT(0.026)PT(0.474)VQEES(0.474)EEEEVDET(0.019)GVEVK;VQGEAVSNIQENT(0.001)QT(0.014)PT(0.482)VQEES(0.482)EEEEVDET(0.021)GVEVK	T2024-p	T(0.482)	TRUE	FALSE	FALSE	FALSE	FALSE	QENTQTPTVQEESEE	0.930567	-0.0613428	-1.043	1	16	FALSE	FALSE	15.3204	15.0775	15.1589	16.1687	15.3336	15.673	15.0967	15.3583	15.6043	15.0201	0.786783	FALSE	TRUE	FALSE	FALSE	FALSE	FALSE	FALSE	FALSE	FALSE	FALSE	FALSE	FALSE	FALSE	FALSE	FALSE	FALSE	TRUE	FALSE	NA	NA	FALSE	FALSE	FALSE
223126	E9PAV3	NACA	NACA	Nascent polypeptide-associated complex subunit alpha, muscle-specific form	_VQGEAVSN(de)IQENTQTPpTVQEESEEEEVDETGVEVK_	VQGEAVSNIQENT(0.002)QT(0.012)PT(0.493)VQEES(0.493)EEEEVDETGVEVK;VQGEAVSNIQENT(0.007)QT(0.026)PT(0.474)VQEES(0.474)EEEEVDET(0.019)GVEVK;VQGEAVSNIQENT(0.001)QT(0.014)PT(0.482)VQEES(0.482)EEEEVDET(0.021)GVEVK	S2029-p	S(0.482)	FALSE	FALSE	FALSE	FALSE	FALSE	TPTVQEESEEEEVDE	0.930567	-0.0613428	-1.043	1	16	FALSE	FALSE	15.3204	15.0775	15.1589	16.1687	15.3336	15.673	15.0967	15.3583	15.6043	15.0201	0.786783	FALSE	TRUE	FALSE	FALSE	FALSE	FALSE	FALSE	FALSE	FALSE	FALSE	FALSE	FALSE	FALSE	FALSE	FALSE	FALSE	TRUE	FALSE	NA	NA	FALSE	FALSE	FALSE
223126	E9PAV3	NACA	NACA	Nascent polypeptide-associated complex subunit alpha, muscle-specific form	_VQGEAVSN(de)IQENTQTPpTVQEESEEEEVDETGVEVK_	VQGEAVSNIQENT(0.002)QT(0.012)PT(0.493)VQEES(0.493)EEEEVDETGVEVK;VQGEAVSNIQENT(0.007)QT(0.026)PT(0.474)VQEES(0.474)EEEEVDET(0.019)GVEVK;VQGEAVSNIQENT(0.001)QT(0.014)PT(0.482)VQEES(0.482)EEEEVDET(0.021)GVEVK	T2037-p	T(0.021)	FALSE	FALSE	FALSE	FALSE	FALSE	EEEEVDETGVEVKDI	0.930567	-0.0613428	-1.043	1	16	FALSE	FALSE	15.3204	15.0775	15.1589	16.1687	15.3336	15.673	15.0967	15.3583	15.6043	15.0201	0.786783	FALSE	TRUE	FALSE	FALSE	FALSE	FALSE	FALSE	FALSE	FALSE	FALSE	FALSE	FALSE	FALSE	FALSE	FALSE	FALSE	TRUE	FALSE	NA	NA	FALSE	FALSE	FALSE
165216	Q2M1Z3	ARHGAP31	ARHGAP31 CDGAP KIAA1204	Rho GTPase-activating protein 31	_QSHpSLDSKPTVK_	QS(0.078)HS(0.816)LDS(0.095)KPT(0.012)VK	S952-p	S(0.078)	FALSE	FALSE	FALSE	FALSE	FALSE	HRPSLRQSHSLDSKP	0.905208	-0.0613347	-1.043	1	9	FALSE	FALSE	14.5913	14.5123	14.275	14.8168	14.9171	14.1473	14.5404	14.5891	14.7801	14.7489	0.717228	FALSE	FALSE	FALSE	FALSE	FALSE	FALSE	FALSE	FALSE	FALSE	FALSE	FALSE	FALSE	FALSE	FALSE	FALSE	TRUE	FALSE	FALSE	NA	NA	FALSE	FALSE	FALSE
165216	Q2M1Z3	ARHGAP31	ARHGAP31 CDGAP KIAA1204	Rho GTPase-activating protein 31	_QSHpSLDSKPTVK_	QS(0.078)HS(0.816)LDS(0.095)KPT(0.012)VK	S954-p	S(0.816)	TRUE	TRUE	FALSE	FALSE	FALSE	PSLRQSHSLDSKPTV	0.905208	-0.0613347	-1.043	1	9	FALSE	FALSE	14.5913	14.5123	14.275	14.8168	14.9171	14.1473	14.5404	14.5891	14.7801	14.7489	0.717228	FALSE	TRUE	FALSE	FALSE	FALSE	FALSE	FALSE	FALSE	FALSE	FALSE	FALSE	FALSE	FALSE	FALSE	FALSE	TRUE	FALSE	FALSE	NA	NA	FALSE	FALSE	FALSE
165216	Q2M1Z3	ARHGAP31	ARHGAP31 CDGAP KIAA1204	Rho GTPase-activating protein 31	_QSHpSLDSKPTVK_	QS(0.078)HS(0.816)LDS(0.095)KPT(0.012)VK	S957-p	S(0.095)	FALSE	FALSE	FALSE	FALSE	FALSE	RQSHSLDSKPTVKSQ	0.905208	-0.0613347	-1.043	1	9	FALSE	FALSE	14.5913	14.5123	14.275	14.8168	14.9171	14.1473	14.5404	14.5891	14.7801	14.7489	0.717228	FALSE	FALSE	FALSE	FALSE	FALSE	FALSE	FALSE	FALSE	FALSE	FALSE	FALSE	FALSE	FALSE	FALSE	FALSE	TRUE	FALSE	FALSE	NA	NA	FALSE	FALSE	FALSE
165216	Q2M1Z3	ARHGAP31	ARHGAP31 CDGAP KIAA1204	Rho GTPase-activating protein 31	_QSHpSLDSKPTVK_	QS(0.078)HS(0.816)LDS(0.095)KPT(0.012)VK	T960-p	T(0.012)	FALSE	FALSE	FALSE	FALSE	FALSE	HSLDSKPTVKSQWTL	0.905208	-0.0613347	-1.043	1	9	FALSE	FALSE	14.5913	14.5123	14.275	14.8168	14.9171	14.1473	14.5404	14.5891	14.7801	14.7489	0.717228	FALSE	FALSE	FALSE	FALSE	FALSE	FALSE	FALSE	FALSE	FALSE	FALSE	FALSE	FALSE	FALSE	FALSE	FALSE	TRUE	FALSE	FALSE	NA	NA	FALSE	FALSE	FALSE
33093	A1L390	PLEKHG3	PLEKHG3 KIAA0599	Pleckstrin homology domain-containing family G member 3	_AWpSSQDEVSTNVR_	AWS(0.5)S(0.5)QDEVSTNVR	S432-p	S(0.5)	TRUE	FALSE	FALSE	FALSE	FALSE	ERLKKAWSSQDEVST	0.956702	-0.0613252	-1.043	1	13	FALSE	FALSE	14.78	13.8784	15.62	15.0522	15.4464	14.5306	14.3726	15.611	15.1159	14.8403	0.858792	FALSE	FALSE	FALSE	FALSE	FALSE	FALSE	FALSE	FALSE	FALSE	FALSE	FALSE	FALSE	FALSE	FALSE	FALSE	TRUE	FALSE	FALSE	NA	NA	FALSE	FALSE	FALSE
33093	A1L390	PLEKHG3	PLEKHG3 KIAA0599	Pleckstrin homology domain-containing family G member 3	_AWpSSQDEVSTNVR_	AWS(0.5)S(0.5)QDEVSTNVR	S433-p	S(0.5)	FALSE	FALSE	FALSE	FALSE	FALSE	RLKKAWSSQDEVSTN	0.956702	-0.0613252	-1.043	1	13	FALSE	FALSE	14.78	13.8784	15.62	15.0522	15.4464	14.5306	14.3726	15.611	15.1159	14.8403	0.858792	FALSE	TRUE	FALSE	FALSE	FALSE	FALSE	FALSE	FALSE	FALSE	FALSE	FALSE	FALSE	FALSE	FALSE	FALSE	TRUE	FALSE	FALSE	NA	NA	FALSE	FALSE	FALSE
88655	Q96ST3	SIN3A	SIN3A	Paired amphipathic helix protein Sin3a	_HN(de)GVGGpSPPKSK_	HNGVGGS(1)PPKSK;HNGVGGS(0.991)PPKS(0.009)K;HNGVGGS(0.985)PPKS(0.015)K;HNGVGGS(0.992)PPKS(0.008)K;HNGVGGS(0.997)PPKS(0.003)K;HNGVGGS(0.963)PPKS(0.037)K	S860-p	S(1)	TRUE	TRUE	TRUE	FALSE	FALSE	KHNGVGGSPPKSKLL	0.89714	-0.0613193	-1.043	1	6	FALSE	TRUE	15.2775	15.2793	15.375	15.0134	14.7218	15.0724	15.2454	15.1837	15.0411	14.8177	0.692627	FALSE	TRUE	FALSE	FALSE	FALSE	FALSE	FALSE	FALSE	FALSE	FALSE	FALSE	FALSE	FALSE	FALSE	FALSE	FALSE	FALSE	FALSE	NA	NA	FALSE	FALSE	FALSE
88655	Q96ST3	SIN3A	SIN3A	Paired amphipathic helix protein Sin3a	_HN(de)GVGGpSPPKSK_	HNGVGGS(1)PPKSK;HNGVGGS(0.991)PPKS(0.009)K;HNGVGGS(0.985)PPKS(0.015)K;HNGVGGS(0.992)PPKS(0.008)K;HNGVGGS(0.997)PPKS(0.003)K;HNGVGGS(0.963)PPKS(0.037)K	S860-p	S(0.991)	TRUE	TRUE	FALSE	FALSE	FALSE	KHNGVGGSPPKSKLL	0.89714	-0.0613193	-1.043	1	6	FALSE	TRUE	15.2775	15.2793	15.375	15.0134	14.7218	15.0724	15.2454	15.1837	15.0411	14.8177	0.692627	FALSE	TRUE	FALSE	FALSE	FALSE	FALSE	FALSE	FALSE	FALSE	FALSE	FALSE	FALSE	FALSE	FALSE	FALSE	FALSE	FALSE	FALSE	NA	NA	FALSE	FALSE	FALSE
88655	Q96ST3	SIN3A	SIN3A	Paired amphipathic helix protein Sin3a	_HN(de)GVGGpSPPKSK_	HNGVGGS(1)PPKSK;HNGVGGS(0.991)PPKS(0.009)K;HNGVGGS(0.985)PPKS(0.015)K;HNGVGGS(0.992)PPKS(0.008)K;HNGVGGS(0.997)PPKS(0.003)K;HNGVGGS(0.963)PPKS(0.037)K	S864-p	S(0.009)	FALSE	FALSE	FALSE	FALSE	FALSE	VGGSPPKSKLLFSNT	0.89714	-0.0613193	-1.043	1	6	FALSE	TRUE	15.2775	15.2793	15.375	15.0134	14.7218	15.0724	15.2454	15.1837	15.0411	14.8177	0.692627	FALSE	FALSE	FALSE	FALSE	FALSE	FALSE	FALSE	FALSE	FALSE	FALSE	FALSE	FALSE	FALSE	FALSE	FALSE	FALSE	FALSE	FALSE	NA	NA	FALSE	FALSE	FALSE
88655	Q96ST3	SIN3A	SIN3A	Paired amphipathic helix protein Sin3a	_HN(de)GVGGpSPPKSK_	HNGVGGS(1)PPKSK;HNGVGGS(0.991)PPKS(0.009)K;HNGVGGS(0.985)PPKS(0.015)K;HNGVGGS(0.992)PPKS(0.008)K;HNGVGGS(0.997)PPKS(0.003)K;HNGVGGS(0.963)PPKS(0.037)K	S860-p	S(0.985)	TRUE	TRUE	FALSE	FALSE	FALSE	KHNGVGGSPPKSKLL	0.89714	-0.0613193	-1.043	1	6	FALSE	TRUE	15.2775	15.2793	15.375	15.0134	14.7218	15.0724	15.2454	15.1837	15.0411	14.8177	0.692627	FALSE	TRUE	FALSE	FALSE	FALSE	FALSE	FALSE	FALSE	FALSE	FALSE	FALSE	FALSE	FALSE	FALSE	FALSE	FALSE	FALSE	FALSE	NA	NA	FALSE	FALSE	FALSE
88655	Q96ST3	SIN3A	SIN3A	Paired amphipathic helix protein Sin3a	_HN(de)GVGGpSPPKSK_	HNGVGGS(1)PPKSK;HNGVGGS(0.991)PPKS(0.009)K;HNGVGGS(0.985)PPKS(0.015)K;HNGVGGS(0.992)PPKS(0.008)K;HNGVGGS(0.997)PPKS(0.003)K;HNGVGGS(0.963)PPKS(0.037)K	S864-p	S(0.015)	FALSE	FALSE	FALSE	FALSE	FALSE	VGGSPPKSKLLFSNT	0.89714	-0.0613193	-1.043	1	6	FALSE	TRUE	15.2775	15.2793	15.375	15.0134	14.7218	15.0724	15.2454	15.1837	15.0411	14.8177	0.692627	FALSE	FALSE	FALSE	FALSE	FALSE	FALSE	FALSE	FALSE	FALSE	FALSE	FALSE	FALSE	FALSE	FALSE	FALSE	FALSE	FALSE	FALSE	NA	NA	FALSE	FALSE	FALSE
88655	Q96ST3	SIN3A	SIN3A	Paired amphipathic helix protein Sin3a	_HN(de)GVGGpSPPKSK_	HNGVGGS(1)PPKSK;HNGVGGS(0.991)PPKS(0.009)K;HNGVGGS(0.985)PPKS(0.015)K;HNGVGGS(0.992)PPKS(0.008)K;HNGVGGS(0.997)PPKS(0.003)K;HNGVGGS(0.963)PPKS(0.037)K	S860-p	S(0.992)	TRUE	TRUE	FALSE	FALSE	FALSE	KHNGVGGSPPKSKLL	0.89714	-0.0613193	-1.043	1	6	FALSE	TRUE	15.2775	15.2793	15.375	15.0134	14.7218	15.0724	15.2454	15.1837	15.0411	14.8177	0.692627	FALSE	TRUE	FALSE	FALSE	FALSE	FALSE	FALSE	FALSE	FALSE	FALSE	FALSE	FALSE	FALSE	FALSE	FALSE	FALSE	FALSE	FALSE	NA	NA	FALSE	FALSE	FALSE
88655	Q96ST3	SIN3A	SIN3A	Paired amphipathic helix protein Sin3a	_HN(de)GVGGpSPPKSK_	HNGVGGS(1)PPKSK;HNGVGGS(0.991)PPKS(0.009)K;HNGVGGS(0.985)PPKS(0.015)K;HNGVGGS(0.992)PPKS(0.008)K;HNGVGGS(0.997)PPKS(0.003)K;HNGVGGS(0.963)PPKS(0.037)K	S864-p	S(0.008)	FALSE	FALSE	FALSE	FALSE	FALSE	VGGSPPKSKLLFSNT	0.89714	-0.0613193	-1.043	1	6	FALSE	TRUE	15.2775	15.2793	15.375	15.0134	14.7218	15.0724	15.2454	15.1837	15.0411	14.8177	0.692627	FALSE	FALSE	FALSE	FALSE	FALSE	FALSE	FALSE	FALSE	FALSE	FALSE	FALSE	FALSE	FALSE	FALSE	FALSE	FALSE	FALSE	FALSE	NA	NA	FALSE	FALSE	FALSE
88655	Q96ST3	SIN3A	SIN3A	Paired amphipathic helix protein Sin3a	_HN(de)GVGGpSPPKSK_	HNGVGGS(1)PPKSK;HNGVGGS(0.991)PPKS(0.009)K;HNGVGGS(0.985)PPKS(0.015)K;HNGVGGS(0.992)PPKS(0.008)K;HNGVGGS(0.997)PPKS(0.003)K;HNGVGGS(0.963)PPKS(0.037)K	S860-p	S(0.997)	TRUE	TRUE	TRUE	FALSE	FALSE	KHNGVGGSPPKSKLL	0.89714	-0.0613193	-1.043	1	6	FALSE	TRUE	15.2775	15.2793	15.375	15.0134	14.7218	15.0724	15.2454	15.1837	15.0411	14.8177	0.692627	FALSE	TRUE	FALSE	FALSE	FALSE	FALSE	FALSE	FALSE	FALSE	FALSE	FALSE	FALSE	FALSE	FALSE	FALSE	FALSE	FALSE	FALSE	NA	NA	FALSE	FALSE	FALSE
88655	Q96ST3	SIN3A	SIN3A	Paired amphipathic helix protein Sin3a	_HN(de)GVGGpSPPKSK_	HNGVGGS(1)PPKSK;HNGVGGS(0.991)PPKS(0.009)K;HNGVGGS(0.985)PPKS(0.015)K;HNGVGGS(0.992)PPKS(0.008)K;HNGVGGS(0.997)PPKS(0.003)K;HNGVGGS(0.963)PPKS(0.037)K	S864-p	S(0.003)	FALSE	FALSE	FALSE	FALSE	FALSE	VGGSPPKSKLLFSNT	0.89714	-0.0613193	-1.043	1	6	FALSE	TRUE	15.2775	15.2793	15.375	15.0134	14.7218	15.0724	15.2454	15.1837	15.0411	14.8177	0.692627	FALSE	FALSE	FALSE	FALSE	FALSE	FALSE	FALSE	FALSE	FALSE	FALSE	FALSE	FALSE	FALSE	FALSE	FALSE	FALSE	FALSE	FALSE	NA	NA	FALSE	FALSE	FALSE
88655	Q96ST3	SIN3A	SIN3A	Paired amphipathic helix protein Sin3a	_HN(de)GVGGpSPPKSK_	HNGVGGS(1)PPKSK;HNGVGGS(0.991)PPKS(0.009)K;HNGVGGS(0.985)PPKS(0.015)K;HNGVGGS(0.992)PPKS(0.008)K;HNGVGGS(0.997)PPKS(0.003)K;HNGVGGS(0.963)PPKS(0.037)K	S860-p	S(0.963)	TRUE	TRUE	FALSE	FALSE	FALSE	KHNGVGGSPPKSKLL	0.89714	-0.0613193	-1.043	1	6	FALSE	TRUE	15.2775	15.2793	15.375	15.0134	14.7218	15.0724	15.2454	15.1837	15.0411	14.8177	0.692627	FALSE	TRUE	FALSE	FALSE	FALSE	FALSE	FALSE	FALSE	FALSE	FALSE	FALSE	FALSE	FALSE	FALSE	FALSE	FALSE	FALSE	FALSE	NA	NA	FALSE	FALSE	FALSE
88655	Q96ST3	SIN3A	SIN3A	Paired amphipathic helix protein Sin3a	_HN(de)GVGGpSPPKSK_	HNGVGGS(1)PPKSK;HNGVGGS(0.991)PPKS(0.009)K;HNGVGGS(0.985)PPKS(0.015)K;HNGVGGS(0.992)PPKS(0.008)K;HNGVGGS(0.997)PPKS(0.003)K;HNGVGGS(0.963)PPKS(0.037)K	S864-p	S(0.037)	FALSE	FALSE	FALSE	FALSE	FALSE	VGGSPPKSKLLFSNT	0.89714	-0.0613193	-1.043	1	6	FALSE	TRUE	15.2775	15.2793	15.375	15.0134	14.7218	15.0724	15.2454	15.1837	15.0411	14.8177	0.692627	FALSE	FALSE	FALSE	FALSE	FALSE	FALSE	FALSE	FALSE	FALSE	FALSE	FALSE	FALSE	FALSE	FALSE	FALSE	FALSE	FALSE	FALSE	NA	NA	FALSE	FALSE	FALSE
113921	Q8N8G2	VGLL2	VGLL2 VITO1	Transcription cofactor vestigial-like protein 2	_LATAPAPAPGpSPPCELSGK_	LATAPAPAPGS(1)PPCELSGK	S264-p	S(1)	TRUE	TRUE	TRUE	FALSE	FALSE	APAPAPGSPPCELSG	0.904741	-0.0612855	-1.043	1	8	FALSE	FALSE	16.6113	16.3956	16.5092	15.7334	16.4942	16.3198	16.2321	16.2902	16.262	16.3332	0.715524	FALSE	FALSE	FALSE	FALSE	FALSE	FALSE	FALSE	FALSE	FALSE	FALSE	FALSE	FALSE	FALSE	FALSE	FALSE	FALSE	TRUE	FALSE	NA	NA	FALSE	FALSE	FALSE
32499	Q14865	ARID5B	ARID5B DESRT MRF2	AT-rich interactive domain-containing protein 5B	_AVpSPLDPSKEVSGK_	AVS(1)PLDPSKEVSGK;AVS(0.999)PLDPS(0.001)KEVSGK;AVS(0.997)PLDPS(0.003)KEVSGK	S1032-p	S(1)	TRUE	TRUE	TRUE	FALSE	FALSE	GKKARAVSPLDPSKE	0.907593	-0.0612845	-1.043	1	7	FALSE	FALSE	17.486	17.6021	17.6019	16.7494	17.5345	17.2952	17.4565	17.3696	17.3045	17.2416	0.724903	FALSE	TRUE	FALSE	FALSE	FALSE	FALSE	FALSE	FALSE	FALSE	FALSE	FALSE	FALSE	FALSE	FALSE	FALSE	TRUE	FALSE	FALSE	NA	NA	FALSE	FALSE	FALSE
32499	Q14865	ARID5B	ARID5B DESRT MRF2	AT-rich interactive domain-containing protein 5B	_AVpSPLDPSKEVSGK_	AVS(1)PLDPSKEVSGK;AVS(0.999)PLDPS(0.001)KEVSGK;AVS(0.997)PLDPS(0.003)KEVSGK	S1032-p	S(0.999)	TRUE	TRUE	TRUE	FALSE	FALSE	GKKARAVSPLDPSKE	0.907593	-0.0612845	-1.043	1	7	FALSE	FALSE	17.486	17.6021	17.6019	16.7494	17.5345	17.2952	17.4565	17.3696	17.3045	17.2416	0.724903	FALSE	TRUE	FALSE	FALSE	FALSE	FALSE	FALSE	FALSE	FALSE	FALSE	FALSE	FALSE	FALSE	FALSE	FALSE	TRUE	FALSE	FALSE	NA	NA	FALSE	FALSE	FALSE
32499	Q14865	ARID5B	ARID5B DESRT MRF2	AT-rich interactive domain-containing protein 5B	_AVpSPLDPSKEVSGK_	AVS(1)PLDPSKEVSGK;AVS(0.999)PLDPS(0.001)KEVSGK;AVS(0.997)PLDPS(0.003)KEVSGK	S1037-p	S(0.001)	FALSE	FALSE	FALSE	FALSE	FALSE	AVSPLDPSKEVSGKE	0.907593	-0.0612845	-1.043	1	7	FALSE	FALSE	17.486	17.6021	17.6019	16.7494	17.5345	17.2952	17.4565	17.3696	17.3045	17.2416	0.724903	FALSE	TRUE	FALSE	FALSE	FALSE	FALSE	FALSE	FALSE	FALSE	FALSE	FALSE	FALSE	FALSE	FALSE	FALSE	TRUE	FALSE	FALSE	NA	NA	FALSE	FALSE	FALSE
32499	Q14865	ARID5B	ARID5B DESRT MRF2	AT-rich interactive domain-containing protein 5B	_AVpSPLDPSKEVSGK_	AVS(1)PLDPSKEVSGK;AVS(0.999)PLDPS(0.001)KEVSGK;AVS(0.997)PLDPS(0.003)KEVSGK	S1032-p	S(0.997)	TRUE	TRUE	TRUE	FALSE	FALSE	GKKARAVSPLDPSKE	0.907593	-0.0612845	-1.043	1	7	FALSE	FALSE	17.486	17.6021	17.6019	16.7494	17.5345	17.2952	17.4565	17.3696	17.3045	17.2416	0.724903	FALSE	TRUE	FALSE	FALSE	FALSE	FALSE	FALSE	FALSE	FALSE	FALSE	FALSE	FALSE	FALSE	FALSE	FALSE	TRUE	FALSE	FALSE	NA	NA	FALSE	FALSE	FALSE
32499	Q14865	ARID5B	ARID5B DESRT MRF2	AT-rich interactive domain-containing protein 5B	_AVpSPLDPSKEVSGK_	AVS(1)PLDPSKEVSGK;AVS(0.999)PLDPS(0.001)KEVSGK;AVS(0.997)PLDPS(0.003)KEVSGK	S1037-p	S(0.003)	FALSE	FALSE	FALSE	FALSE	FALSE	AVSPLDPSKEVSGKE	0.907593	-0.0612845	-1.043	1	7	FALSE	FALSE	17.486	17.6021	17.6019	16.7494	17.5345	17.2952	17.4565	17.3696	17.3045	17.2416	0.724903	FALSE	TRUE	FALSE	FALSE	FALSE	FALSE	FALSE	FALSE	FALSE	FALSE	FALSE	FALSE	FALSE	FALSE	FALSE	TRUE	FALSE	FALSE	NA	NA	FALSE	FALSE	FALSE
110321	P08237	PFKM	PFKM PFKX	ATP-dependent 6-phosphofructokinase, muscle type	_KRpSGEAAV_	KRS(1)GEAAV	S775-p	S(1)	TRUE	TRUE	TRUE	FALSE	FALSE	EHITRKRSGEAAV__	0.863099	-0.0612729	-1.043	1	4	FALSE	FALSE	19.4816	19.5311	19.6145	19.1402	19.3861	19.2982	19.4817	19.327	19.3833	19.357	0.616408	FALSE	TRUE	FALSE	FALSE	FALSE	FALSE	FALSE	FALSE	FALSE	FALSE	FALSE	FALSE	FALSE	FALSE	FALSE	FALSE	FALSE	FALSE	NA	NA	FALSE	FALSE	FALSE
131767	Q00587	CDC42EP1	CDC42EP1 BORG5 CEP1 MSE55	Cdc42 effector protein 1	_LpSPVGWVSSSQGK_	LS(1)PVGWVSSSQGK	S19-p	S(1)	TRUE	TRUE	TRUE	FALSE	FALSE	TMSLGKLSPVGWVSS	0.92497	-0.0612199	-1.043	1	14	FALSE	FALSE	14.4633	14.3282	14.8603	14.3362	15.1284	14.6215	14.0274	14.8537	14.6263	14.6814	0.769089	FALSE	TRUE	FALSE	FALSE	FALSE	FALSE	FALSE	FALSE	FALSE	FALSE	FALSE	FALSE	FALSE	FALSE	FALSE	FALSE	FALSE	FALSE	NA	NA	FALSE	FALSE	FALSE
145821	O15014	ZNF609	ZNF609 KIAA0295	Zinc finger protein 609	_NCPpSPVLIDCPHPN(de)CNK_	NCPS(1)PVLIDCPHPNCNK	S491-p	S(1)	TRUE	TRUE	TRUE	FALSE	FALSE	VLDRNCPSPVLIDCP	0.937342	-0.0612167	-1.043	1	16	FALSE	FALSE	14.578	14.0795	14.1533	13.6059	14.72	13.8432	13.8661	14.0225	14.348	14.7508	0.805188	FALSE	TRUE	FALSE	FALSE	FALSE	FALSE	FALSE	FALSE	FALSE	FALSE	FALSE	FALSE	FALSE	FALSE	FALSE	FALSE	FALSE	FALSE	NA	NA	FALSE	FALSE	FALSE
106528	P26641	EEF1G	EEF1G EF1G PRO1608	Elongation factor 1-gamma	_KLDPGSEETQpTLVR_	KLDPGS(0.001)EET(0.048)QT(0.951)LVR	S406-p	S(0.001)	FALSE	FALSE	FALSE	FALSE	FALSE	WRKLDPGSEETQTLV	0.89714	-0.0612007	-1.043	1	6	FALSE	FALSE	13.354	13.5505	13.0454	12.9735	12.8211	13.0811	13.2401	13.1069	12.976	13.0344	0.692928	FALSE	TRUE	FALSE	FALSE	FALSE	FALSE	FALSE	FALSE	FALSE	FALSE	FALSE	FALSE	FALSE	FALSE	FALSE	FALSE	FALSE	TRUE	PS50040	NA	FALSE	FALSE	FALSE
106528	P26641	EEF1G	EEF1G EF1G PRO1608	Elongation factor 1-gamma	_KLDPGSEETQpTLVR_	KLDPGS(0.001)EET(0.048)QT(0.951)LVR	T409-p	T(0.048)	FALSE	FALSE	FALSE	FALSE	FALSE	LDPGSEETQTLVREY	0.89714	-0.0612007	-1.043	1	6	FALSE	FALSE	13.354	13.5505	13.0454	12.9735	12.8211	13.0811	13.2401	13.1069	12.976	13.0344	0.692928	FALSE	FALSE	FALSE	FALSE	FALSE	FALSE	FALSE	FALSE	FALSE	FALSE	FALSE	FALSE	FALSE	FALSE	FALSE	FALSE	FALSE	TRUE	PS50040	NA	FALSE	FALSE	FALSE
106528	P26641	EEF1G	EEF1G EF1G PRO1608	Elongation factor 1-gamma	_KLDPGSEETQpTLVR_	KLDPGS(0.001)EET(0.048)QT(0.951)LVR	T411-p	T(0.951)	TRUE	TRUE	FALSE	FALSE	FALSE	PGSEETQTLVREYFS	0.89714	-0.0612007	-1.043	1	6	FALSE	FALSE	13.354	13.5505	13.0454	12.9735	12.8211	13.0811	13.2401	13.1069	12.976	13.0344	0.692928	FALSE	FALSE	FALSE	FALSE	FALSE	FALSE	FALSE	FALSE	FALSE	FALSE	FALSE	FALSE	FALSE	FALSE	FALSE	FALSE	FALSE	TRUE	PS50040	NA	FALSE	FALSE	FALSE
121711	Q96HE9	PRR11	PRR11	Proline-rich protein 11	_LITPPPPPPpSPER_	LITPPPPPPS(1)PER	S40-p	S(1)	TRUE	TRUE	TRUE	FALSE	FALSE	TPPPPPPSPERVGIS	0.916302	-0.0611678	-1.043	1	11	FALSE	FALSE	15.9272	15.9504	15.6439	15.0818	15.8705	15.6708	15.555	15.4598	15.5144	15.9679	0.745397	FALSE	TRUE	FALSE	FALSE	FALSE	FALSE	FALSE	FALSE	FALSE	FALSE	FALSE	FALSE	FALSE	FALSE	FALSE	TRUE	TRUE	FALSE	NA	NA	FALSE	FALSE	FALSE
29827	Q9BX63	BRIP1	BRIP1 BACH1 FANCJ	Fanconi anemia group J protein	_ATPELGSSENSASpSPPR_	ATPELGSSENSAS(0.014)S(0.986)PPR;ATPELGSSENSAS(0.147)S(0.852)PPR;ATPELGSSENSAS(0.013)S(0.987)PPR;ATPELGSSENSAS(0.016)S(0.984)PPR;ATPELGSSENSAS(0.143)S(0.857)PPR;ATPELGSSENSAS(0.015)S(0.985)PPR	S1031-p	S(0.014)	FALSE	FALSE	FALSE	FALSE	FALSE	GSSENSASSPPRFKT	0.921818	-0.0611634	-1.043	1	11	TRUE	FALSE	15.3432	14.9963	14.6958	15.1831	14.5183	15.0973	15.1523	15.0074	14.7124	14.4614	0.759002	FALSE	TRUE	FALSE	FALSE	FALSE	FALSE	FALSE	FALSE	FALSE	FALSE	FALSE	FALSE	FALSE	FALSE	FALSE	TRUE	FALSE	FALSE	NA	NA	FALSE	FALSE	FALSE
29827	Q9BX63	BRIP1	BRIP1 BACH1 FANCJ	Fanconi anemia group J protein	_ATPELGSSENSASpSPPR_	ATPELGSSENSAS(0.014)S(0.986)PPR;ATPELGSSENSAS(0.147)S(0.852)PPR;ATPELGSSENSAS(0.013)S(0.987)PPR;ATPELGSSENSAS(0.016)S(0.984)PPR;ATPELGSSENSAS(0.143)S(0.857)PPR;ATPELGSSENSAS(0.015)S(0.985)PPR	S1032-p	S(0.986)	TRUE	TRUE	FALSE	FALSE	FALSE	SSENSASSPPRFKTE	0.921818	-0.0611634	-1.043	1	11	TRUE	FALSE	15.3432	14.9963	14.6958	15.1831	14.5183	15.0973	15.1523	15.0074	14.7124	14.4614	0.759002	FALSE	TRUE	FALSE	FALSE	FALSE	FALSE	FALSE	FALSE	FALSE	FALSE	FALSE	FALSE	FALSE	FALSE	FALSE	TRUE	FALSE	FALSE	NA	NA	FALSE	FALSE	FALSE
29827	Q9BX63	BRIP1	BRIP1 BACH1 FANCJ	Fanconi anemia group J protein	_ATPELGSSENSASpSPPR_	ATPELGSSENSAS(0.014)S(0.986)PPR;ATPELGSSENSAS(0.147)S(0.852)PPR;ATPELGSSENSAS(0.013)S(0.987)PPR;ATPELGSSENSAS(0.016)S(0.984)PPR;ATPELGSSENSAS(0.143)S(0.857)PPR;ATPELGSSENSAS(0.015)S(0.985)PPR	S1031-p	S(0.147)	FALSE	FALSE	FALSE	FALSE	FALSE	GSSENSASSPPRFKT	0.921818	-0.0611634	-1.043	1	11	TRUE	FALSE	15.3432	14.9963	14.6958	15.1831	14.5183	15.0973	15.1523	15.0074	14.7124	14.4614	0.759002	FALSE	TRUE	FALSE	FALSE	FALSE	FALSE	FALSE	FALSE	FALSE	FALSE	FALSE	FALSE	FALSE	FALSE	FALSE	TRUE	FALSE	FALSE	NA	NA	FALSE	FALSE	FALSE
29827	Q9BX63	BRIP1	BRIP1 BACH1 FANCJ	Fanconi anemia group J protein	_ATPELGSSENSASpSPPR_	ATPELGSSENSAS(0.014)S(0.986)PPR;ATPELGSSENSAS(0.147)S(0.852)PPR;ATPELGSSENSAS(0.013)S(0.987)PPR;ATPELGSSENSAS(0.016)S(0.984)PPR;ATPELGSSENSAS(0.143)S(0.857)PPR;ATPELGSSENSAS(0.015)S(0.985)PPR	S1032-p	S(0.852)	TRUE	TRUE	FALSE	FALSE	FALSE	SSENSASSPPRFKTE	0.921818	-0.0611634	-1.043	1	11	TRUE	FALSE	15.3432	14.9963	14.6958	15.1831	14.5183	15.0973	15.1523	15.0074	14.7124	14.4614	0.759002	FALSE	TRUE	FALSE	FALSE	FALSE	FALSE	FALSE	FALSE	FALSE	FALSE	FALSE	FALSE	FALSE	FALSE	FALSE	TRUE	FALSE	FALSE	NA	NA	FALSE	FALSE	FALSE
29827	Q9BX63	BRIP1	BRIP1 BACH1 FANCJ	Fanconi anemia group J protein	_ATPELGSSENSASpSPPR_	ATPELGSSENSAS(0.014)S(0.986)PPR;ATPELGSSENSAS(0.147)S(0.852)PPR;ATPELGSSENSAS(0.013)S(0.987)PPR;ATPELGSSENSAS(0.016)S(0.984)PPR;ATPELGSSENSAS(0.143)S(0.857)PPR;ATPELGSSENSAS(0.015)S(0.985)PPR	S1031-p	S(0.013)	FALSE	FALSE	FALSE	FALSE	FALSE	GSSENSASSPPRFKT	0.921818	-0.0611634	-1.043	1	11	TRUE	FALSE	15.3432	14.9963	14.6958	15.1831	14.5183	15.0973	15.1523	15.0074	14.7124	14.4614	0.759002	FALSE	TRUE	FALSE	FALSE	FALSE	FALSE	FALSE	FALSE	FALSE	FALSE	FALSE	FALSE	FALSE	FALSE	FALSE	TRUE	FALSE	FALSE	NA	NA	FALSE	FALSE	FALSE
29827	Q9BX63	BRIP1	BRIP1 BACH1 FANCJ	Fanconi anemia group J protein	_ATPELGSSENSASpSPPR_	ATPELGSSENSAS(0.014)S(0.986)PPR;ATPELGSSENSAS(0.147)S(0.852)PPR;ATPELGSSENSAS(0.013)S(0.987)PPR;ATPELGSSENSAS(0.016)S(0.984)PPR;ATPELGSSENSAS(0.143)S(0.857)PPR;ATPELGSSENSAS(0.015)S(0.985)PPR	S1032-p	S(0.987)	TRUE	TRUE	FALSE	FALSE	FALSE	SSENSASSPPRFKTE	0.921818	-0.0611634	-1.043	1	11	TRUE	FALSE	15.3432	14.9963	14.6958	15.1831	14.5183	15.0973	15.1523	15.0074	14.7124	14.4614	0.759002	FALSE	TRUE	FALSE	FALSE	FALSE	FALSE	FALSE	FALSE	FALSE	FALSE	FALSE	FALSE	FALSE	FALSE	FALSE	TRUE	FALSE	FALSE	NA	NA	FALSE	FALSE	FALSE
29827	Q9BX63	BRIP1	BRIP1 BACH1 FANCJ	Fanconi anemia group J protein	_ATPELGSSENSASpSPPR_	ATPELGSSENSAS(0.014)S(0.986)PPR;ATPELGSSENSAS(0.147)S(0.852)PPR;ATPELGSSENSAS(0.013)S(0.987)PPR;ATPELGSSENSAS(0.016)S(0.984)PPR;ATPELGSSENSAS(0.143)S(0.857)PPR;ATPELGSSENSAS(0.015)S(0.985)PPR	S1031-p	S(0.016)	FALSE	FALSE	FALSE	FALSE	FALSE	GSSENSASSPPRFKT	0.921818	-0.0611634	-1.043	1	11	TRUE	FALSE	15.3432	14.9963	14.6958	15.1831	14.5183	15.0973	15.1523	15.0074	14.7124	14.4614	0.759002	FALSE	TRUE	FALSE	FALSE	FALSE	FALSE	FALSE	FALSE	FALSE	FALSE	FALSE	FALSE	FALSE	FALSE	FALSE	TRUE	FALSE	FALSE	NA	NA	FALSE	FALSE	FALSE
29827	Q9BX63	BRIP1	BRIP1 BACH1 FANCJ	Fanconi anemia group J protein	_ATPELGSSENSASpSPPR_	ATPELGSSENSAS(0.014)S(0.986)PPR;ATPELGSSENSAS(0.147)S(0.852)PPR;ATPELGSSENSAS(0.013)S(0.987)PPR;ATPELGSSENSAS(0.016)S(0.984)PPR;ATPELGSSENSAS(0.143)S(0.857)PPR;ATPELGSSENSAS(0.015)S(0.985)PPR	S1032-p	S(0.984)	TRUE	TRUE	FALSE	FALSE	FALSE	SSENSASSPPRFKTE	0.921818	-0.0611634	-1.043	1	11	TRUE	FALSE	15.3432	14.9963	14.6958	15.1831	14.5183	15.0973	15.1523	15.0074	14.7124	14.4614	0.759002	FALSE	TRUE	FALSE	FALSE	FALSE	FALSE	FALSE	FALSE	FALSE	FALSE	FALSE	FALSE	FALSE	FALSE	FALSE	TRUE	FALSE	FALSE	NA	NA	FALSE	FALSE	FALSE
29827	Q9BX63	BRIP1	BRIP1 BACH1 FANCJ	Fanconi anemia group J protein	_ATPELGSSENSASpSPPR_	ATPELGSSENSAS(0.014)S(0.986)PPR;ATPELGSSENSAS(0.147)S(0.852)PPR;ATPELGSSENSAS(0.013)S(0.987)PPR;ATPELGSSENSAS(0.016)S(0.984)PPR;ATPELGSSENSAS(0.143)S(0.857)PPR;ATPELGSSENSAS(0.015)S(0.985)PPR	S1031-p	S(0.143)	FALSE	FALSE	FALSE	FALSE	FALSE	GSSENSASSPPRFKT	0.921818	-0.0611634	-1.043	1	11	TRUE	FALSE	15.3432	14.9963	14.6958	15.1831	14.5183	15.0973	15.1523	15.0074	14.7124	14.4614	0.759002	FALSE	TRUE	FALSE	FALSE	FALSE	FALSE	FALSE	FALSE	FALSE	FALSE	FALSE	FALSE	FALSE	FALSE	FALSE	TRUE	FALSE	FALSE	NA	NA	FALSE	FALSE	FALSE
29827	Q9BX63	BRIP1	BRIP1 BACH1 FANCJ	Fanconi anemia group J protein	_ATPELGSSENSASpSPPR_	ATPELGSSENSAS(0.014)S(0.986)PPR;ATPELGSSENSAS(0.147)S(0.852)PPR;ATPELGSSENSAS(0.013)S(0.987)PPR;ATPELGSSENSAS(0.016)S(0.984)PPR;ATPELGSSENSAS(0.143)S(0.857)PPR;ATPELGSSENSAS(0.015)S(0.985)PPR	S1032-p	S(0.857)	TRUE	TRUE	FALSE	FALSE	FALSE	SSENSASSPPRFKTE	0.921818	-0.0611634	-1.043	1	11	TRUE	FALSE	15.3432	14.9963	14.6958	15.1831	14.5183	15.0973	15.1523	15.0074	14.7124	14.4614	0.759002	FALSE	TRUE	FALSE	FALSE	FALSE	FALSE	FALSE	FALSE	FALSE	FALSE	FALSE	FALSE	FALSE	FALSE	FALSE	TRUE	FALSE	FALSE	NA	NA	FALSE	FALSE	FALSE
29827	Q9BX63	BRIP1	BRIP1 BACH1 FANCJ	Fanconi anemia group J protein	_ATPELGSSENSASpSPPR_	ATPELGSSENSAS(0.014)S(0.986)PPR;ATPELGSSENSAS(0.147)S(0.852)PPR;ATPELGSSENSAS(0.013)S(0.987)PPR;ATPELGSSENSAS(0.016)S(0.984)PPR;ATPELGSSENSAS(0.143)S(0.857)PPR;ATPELGSSENSAS(0.015)S(0.985)PPR	S1031-p	S(0.015)	FALSE	FALSE	FALSE	FALSE	FALSE	GSSENSASSPPRFKT	0.921818	-0.0611634	-1.043	1	11	TRUE	FALSE	15.3432	14.9963	14.6958	15.1831	14.5183	15.0973	15.1523	15.0074	14.7124	14.4614	0.759002	FALSE	TRUE	FALSE	FALSE	FALSE	FALSE	FALSE	FALSE	FALSE	FALSE	FALSE	FALSE	FALSE	FALSE	FALSE	TRUE	FALSE	FALSE	NA	NA	FALSE	FALSE	FALSE
29827	Q9BX63	BRIP1	BRIP1 BACH1 FANCJ	Fanconi anemia group J protein	_ATPELGSSENSASpSPPR_	ATPELGSSENSAS(0.014)S(0.986)PPR;ATPELGSSENSAS(0.147)S(0.852)PPR;ATPELGSSENSAS(0.013)S(0.987)PPR;ATPELGSSENSAS(0.016)S(0.984)PPR;ATPELGSSENSAS(0.143)S(0.857)PPR;ATPELGSSENSAS(0.015)S(0.985)PPR	S1032-p	S(0.985)	TRUE	TRUE	FALSE	FALSE	FALSE	SSENSASSPPRFKTE	0.921818	-0.0611634	-1.043	1	11	TRUE	FALSE	15.3432	14.9963	14.6958	15.1831	14.5183	15.0973	15.1523	15.0074	14.7124	14.4614	0.759002	FALSE	TRUE	FALSE	FALSE	FALSE	FALSE	FALSE	FALSE	FALSE	FALSE	FALSE	FALSE	FALSE	FALSE	FALSE	TRUE	FALSE	FALSE	NA	NA	FALSE	FALSE	FALSE
197679	Q5JSH3	WDR44	WDR44 RPH11	WD repeat-containing protein 44	_SNpSGRELTDEEILASVM(ox)IK_	S(0.188)NS(0.811)GRELTDEEILASVMIK	S342-p	S(0.188)	FALSE	FALSE	FALSE	FALSE	FALSE	MGPQRPRSNSGRELT	0.829549	-0.0611617	-1.043	1	1	FALSE	FALSE	17.4828	17.4862	17.4352	17.6017	17.5037	17.3462	17.4984	17.4342	17.4653	17.4598	0.545528	FALSE	TRUE	FALSE	FALSE	FALSE	FALSE	FALSE	FALSE	FALSE	FALSE	FALSE	FALSE	FALSE	FALSE	FALSE	TRUE	FALSE	FALSE	NA	NA	FALSE	FALSE	FALSE
197679	Q5JSH3	WDR44	WDR44 RPH11	WD repeat-containing protein 44	_SNpSGRELTDEEILASVM(ox)IK_	S(0.188)NS(0.811)GRELTDEEILASVMIK	S344-p	S(0.811)	TRUE	TRUE	FALSE	FALSE	FALSE	PQRPRSNSGRELTDE	0.829549	-0.0611617	-1.043	1	1	FALSE	FALSE	17.4828	17.4862	17.4352	17.6017	17.5037	17.3462	17.4984	17.4342	17.4653	17.4598	0.545528	FALSE	TRUE	FALSE	FALSE	FALSE	FALSE	FALSE	FALSE	FALSE	FALSE	FALSE	FALSE	FALSE	FALSE	FALSE	TRUE	FALSE	FALSE	NA	NA	FALSE	FALSE	FALSE
337	Q96A47	ISL2	ISL2	Insulin gene enhancer protein ISL-2	_AAAGpSPRpSPGPLPGAR_	AAAGS(1)PRS(1)PGPLPGAR	S154-p	S(1)	TRUE	TRUE	TRUE	FALSE	FALSE	LERAAAGSPRSPGPL	0.863634	-0.0611612	-1.043	2	14	FALSE	FALSE	13.9818	14.0107	14.2461	14.2712	14.1878	13.8401	14.0683	14.1083	14.1923	14.1829	0.617728	FALSE	TRUE	FALSE	FALSE	FALSE	FALSE	FALSE	FALSE	FALSE	FALSE	FALSE	FALSE	FALSE	FALSE	FALSE	FALSE	FALSE	FALSE	NA	NA	FALSE	FALSE	FALSE
337	Q96A47	ISL2	ISL2	Insulin gene enhancer protein ISL-2	_AAAGpSPRpSPGPLPGAR_	AAAGS(1)PRS(1)PGPLPGAR	S157-p	S(1)	TRUE	TRUE	TRUE	FALSE	FALSE	AAAGSPRSPGPLPGA	0.863634	-0.0611612	-1.043	2	14	FALSE	FALSE	13.9818	14.0107	14.2461	14.2712	14.1878	13.8401	14.0683	14.1083	14.1923	14.1829	0.617728	FALSE	TRUE	FALSE	FALSE	FALSE	FALSE	FALSE	FALSE	FALSE	FALSE	FALSE	FALSE	FALSE	FALSE	FALSE	FALSE	FALSE	FALSE	NA	NA	FALSE	FALSE	FALSE
183740	Q86W92-2	PPFIBP1	PPFIBP1 KIAA1230	Liprin-beta-1	_RTApSAPNLDR_	RT(0.205)AS(0.795)APNLDR;RT(0.004)AS(0.996)APNLDR;RT(0.191)AS(0.809)APNLDR	T521-p	T(0.205)	FALSE	FALSE	FALSE	FALSE	FALSE	KIKSNKRTASAPNLD	0.904741	-0.0611217	-1.043	1	11	FALSE	FALSE	14.9259	14.329	14.8148	14.4491	14.7977	14.4493	14.3527	14.9672	14.6925	14.5491	0.715136	TRUE	FALSE	FALSE	FALSE	FALSE	FALSE	FALSE	FALSE	FALSE	FALSE	FALSE	FALSE	FALSE	FALSE	NA	NA	NA	NA	NA	NA	FALSE	FALSE	FALSE
183740	Q86W92-2	PPFIBP1	PPFIBP1 KIAA1230	Liprin-beta-1	_RTApSAPNLDR_	RT(0.205)AS(0.795)APNLDR;RT(0.004)AS(0.996)APNLDR;RT(0.191)AS(0.809)APNLDR	S523-p	S(0.795)	TRUE	TRUE	FALSE	FALSE	FALSE	KSNKRTASAPNLDRK	0.904741	-0.0611217	-1.043	1	11	FALSE	FALSE	14.9259	14.329	14.8148	14.4491	14.7977	14.4493	14.3527	14.9672	14.6925	14.5491	0.715136	TRUE	TRUE	FALSE	FALSE	FALSE	FALSE	FALSE	FALSE	FALSE	FALSE	FALSE	FALSE	FALSE	FALSE	NA	NA	NA	NA	NA	NA	FALSE	FALSE	FALSE
183740	Q86W92-2	PPFIBP1	PPFIBP1 KIAA1230	Liprin-beta-1	_RTApSAPNLDR_	RT(0.205)AS(0.795)APNLDR;RT(0.004)AS(0.996)APNLDR;RT(0.191)AS(0.809)APNLDR	T521-p	T(0.004)	FALSE	FALSE	FALSE	FALSE	FALSE	KIKSNKRTASAPNLD	0.904741	-0.0611217	-1.043	1	11	FALSE	FALSE	14.9259	14.329	14.8148	14.4491	14.7977	14.4493	14.3527	14.9672	14.6925	14.5491	0.715136	TRUE	FALSE	FALSE	FALSE	FALSE	FALSE	FALSE	FALSE	FALSE	FALSE	FALSE	FALSE	FALSE	FALSE	NA	NA	NA	NA	NA	NA	FALSE	FALSE	FALSE
183740	Q86W92-2	PPFIBP1	PPFIBP1 KIAA1230	Liprin-beta-1	_RTApSAPNLDR_	RT(0.205)AS(0.795)APNLDR;RT(0.004)AS(0.996)APNLDR;RT(0.191)AS(0.809)APNLDR	S523-p	S(0.996)	TRUE	TRUE	TRUE	FALSE	FALSE	KSNKRTASAPNLDRK	0.904741	-0.0611217	-1.043	1	11	FALSE	FALSE	14.9259	14.329	14.8148	14.4491	14.7977	14.4493	14.3527	14.9672	14.6925	14.5491	0.715136	TRUE	TRUE	FALSE	FALSE	FALSE	FALSE	FALSE	FALSE	FALSE	FALSE	FALSE	FALSE	FALSE	FALSE	NA	NA	NA	NA	NA	NA	FALSE	FALSE	FALSE
183740	Q86W92-2	PPFIBP1	PPFIBP1 KIAA1230	Liprin-beta-1	_RTApSAPNLDR_	RT(0.205)AS(0.795)APNLDR;RT(0.004)AS(0.996)APNLDR;RT(0.191)AS(0.809)APNLDR	T521-p	T(0.191)	FALSE	FALSE	FALSE	FALSE	FALSE	KIKSNKRTASAPNLD	0.904741	-0.0611217	-1.043	1	11	FALSE	FALSE	14.9259	14.329	14.8148	14.4491	14.7977	14.4493	14.3527	14.9672	14.6925	14.5491	0.715136	TRUE	FALSE	FALSE	FALSE	FALSE	FALSE	FALSE	FALSE	FALSE	FALSE	FALSE	FALSE	FALSE	FALSE	NA	NA	NA	NA	NA	NA	FALSE	FALSE	FALSE
183740	Q86W92-2	PPFIBP1	PPFIBP1 KIAA1230	Liprin-beta-1	_RTApSAPNLDR_	RT(0.205)AS(0.795)APNLDR;RT(0.004)AS(0.996)APNLDR;RT(0.191)AS(0.809)APNLDR	S523-p	S(0.809)	TRUE	TRUE	FALSE	FALSE	FALSE	KSNKRTASAPNLDRK	0.904741	-0.0611217	-1.043	1	11	FALSE	FALSE	14.9259	14.329	14.8148	14.4491	14.7977	14.4493	14.3527	14.9672	14.6925	14.5491	0.715136	TRUE	TRUE	FALSE	FALSE	FALSE	FALSE	FALSE	FALSE	FALSE	FALSE	FALSE	FALSE	FALSE	FALSE	NA	NA	NA	NA	NA	NA	FALSE	FALSE	FALSE
78879	O00499	BIN1	BIN1 AMPHL	Myc box-dependent-interacting protein 1	_GNKSPSPPDGpSPAATPEIR_	GNKS(0.022)PS(0.02)PPDGS(0.955)PAAT(0.003)PEIR	S296-p	S(0.022)	FALSE	FALSE	FALSE	FALSE	FALSE	APAKGNKSPSPPDGS	0.913704	-0.0611014	-1.043	1	5	FALSE	FALSE	13.0887	12.7082	13.198	13.5836	13.1627	13.0644	13.4106	13.0171	12.7361	13.2075	0.738008	FALSE	TRUE	FALSE	FALSE	FALSE	FALSE	FALSE	FALSE	FALSE	FALSE	FALSE	FALSE	FALSE	FALSE	FALSE	TRUE	FALSE	FALSE	NA	NA	FALSE	FALSE	FALSE
78879	O00499	BIN1	BIN1 AMPHL	Myc box-dependent-interacting protein 1	_GNKSPSPPDGpSPAATPEIR_	GNKS(0.022)PS(0.02)PPDGS(0.955)PAAT(0.003)PEIR	S298-p	S(0.02)	FALSE	FALSE	FALSE	FALSE	FALSE	AKGNKSPSPPDGSPA	0.913704	-0.0611014	-1.043	1	5	FALSE	FALSE	13.0887	12.7082	13.198	13.5836	13.1627	13.0644	13.4106	13.0171	12.7361	13.2075	0.738008	FALSE	TRUE	FALSE	FALSE	FALSE	FALSE	FALSE	FALSE	FALSE	FALSE	FALSE	FALSE	FALSE	FALSE	FALSE	TRUE	FALSE	FALSE	NA	NA	FALSE	FALSE	FALSE
78879	O00499	BIN1	BIN1 AMPHL	Myc box-dependent-interacting protein 1	_GNKSPSPPDGpSPAATPEIR_	GNKS(0.022)PS(0.02)PPDGS(0.955)PAAT(0.003)PEIR	S303-p	S(0.955)	TRUE	TRUE	FALSE	FALSE	FALSE	SPSPPDGSPAATPEI	0.913704	-0.0611014	-1.043	1	5	FALSE	FALSE	13.0887	12.7082	13.198	13.5836	13.1627	13.0644	13.4106	13.0171	12.7361	13.2075	0.738008	FALSE	TRUE	FALSE	FALSE	FALSE	FALSE	FALSE	FALSE	FALSE	FALSE	FALSE	FALSE	FALSE	FALSE	FALSE	TRUE	FALSE	FALSE	NA	NA	FALSE	FALSE	FALSE
78879	O00499	BIN1	BIN1 AMPHL	Myc box-dependent-interacting protein 1	_GNKSPSPPDGpSPAATPEIR_	GNKS(0.022)PS(0.02)PPDGS(0.955)PAAT(0.003)PEIR	T307-p	T(0.003)	FALSE	FALSE	FALSE	FALSE	FALSE	PDGSPAATPEIRVNH	0.913704	-0.0611014	-1.043	1	5	FALSE	FALSE	13.0887	12.7082	13.198	13.5836	13.1627	13.0644	13.4106	13.0171	12.7361	13.2075	0.738008	FALSE	TRUE	FALSE	FALSE	FALSE	FALSE	FALSE	FALSE	FALSE	FALSE	FALSE	FALSE	FALSE	FALSE	FALSE	FALSE	FALSE	FALSE	NA	NA	FALSE	FALSE	FALSE
141181	Q9NY27	PPP4R2	PPP4R2 SBBI57	Serine/threonine-protein phosphatase 4 regulatory subunit 2	_M(ox)N(de)GVM(ox)FPGNpSPSYTER_	MNGVMFPGNS(0.81)PS(0.073)Y(0.004)T(0.113)ER;MNGVMFPGNS(0.91)PS(0.065)Y(0.001)T(0.024)ER	S159-p	S(0.81)	TRUE	TRUE	FALSE	FALSE	FALSE	GVMFPGNSPSYTERS	0.88623	-0.0610828	-1.043	1	18	TRUE	FALSE	12.8825	13.0353	13.1061	13.5532	13.302	12.9653	13.1256	13.1615	13.1505	13.1708	0.669499	FALSE	TRUE	FALSE	FALSE	FALSE	FALSE	FALSE	FALSE	FALSE	FALSE	FALSE	FALSE	FALSE	FALSE	FALSE	FALSE	FALSE	FALSE	NA	PF09184	FALSE	FALSE	FALSE
141181	Q9NY27	PPP4R2	PPP4R2 SBBI57	Serine/threonine-protein phosphatase 4 regulatory subunit 2	_M(ox)N(de)GVM(ox)FPGNpSPSYTER_	MNGVMFPGNS(0.81)PS(0.073)Y(0.004)T(0.113)ER;MNGVMFPGNS(0.91)PS(0.065)Y(0.001)T(0.024)ER	S161-p	S(0.073)	FALSE	FALSE	FALSE	FALSE	FALSE	MFPGNSPSYTERSNI	0.88623	-0.0610828	-1.043	1	18	TRUE	FALSE	12.8825	13.0353	13.1061	13.5532	13.302	12.9653	13.1256	13.1615	13.1505	13.1708	0.669499	FALSE	TRUE	FALSE	FALSE	FALSE	FALSE	FALSE	FALSE	FALSE	FALSE	FALSE	FALSE	FALSE	FALSE	FALSE	FALSE	FALSE	FALSE	NA	PF09184	FALSE	FALSE	FALSE
141181	Q9NY27	PPP4R2	PPP4R2 SBBI57	Serine/threonine-protein phosphatase 4 regulatory subunit 2	_M(ox)N(de)GVM(ox)FPGNpSPSYTER_	MNGVMFPGNS(0.81)PS(0.073)Y(0.004)T(0.113)ER;MNGVMFPGNS(0.91)PS(0.065)Y(0.001)T(0.024)ER	Y162-p	Y(0.004)	FALSE	FALSE	FALSE	FALSE	FALSE	FPGNSPSYTERSNIN	0.88623	-0.0610828	-1.043	1	18	TRUE	FALSE	12.8825	13.0353	13.1061	13.5532	13.302	12.9653	13.1256	13.1615	13.1505	13.1708	0.669499	FALSE	FALSE	FALSE	FALSE	FALSE	FALSE	FALSE	FALSE	FALSE	FALSE	FALSE	FALSE	FALSE	FALSE	FALSE	FALSE	FALSE	FALSE	NA	PF09184	FALSE	FALSE	FALSE
141181	Q9NY27	PPP4R2	PPP4R2 SBBI57	Serine/threonine-protein phosphatase 4 regulatory subunit 2	_M(ox)N(de)GVM(ox)FPGNpSPSYTER_	MNGVMFPGNS(0.81)PS(0.073)Y(0.004)T(0.113)ER;MNGVMFPGNS(0.91)PS(0.065)Y(0.001)T(0.024)ER	T163-p	T(0.113)	FALSE	FALSE	FALSE	FALSE	FALSE	PGNSPSYTERSNING	0.88623	-0.0610828	-1.043	1	18	TRUE	FALSE	12.8825	13.0353	13.1061	13.5532	13.302	12.9653	13.1256	13.1615	13.1505	13.1708	0.669499	FALSE	FALSE	FALSE	FALSE	FALSE	FALSE	FALSE	FALSE	FALSE	FALSE	FALSE	FALSE	FALSE	FALSE	FALSE	FALSE	FALSE	FALSE	NA	PF09184	FALSE	FALSE	FALSE
141181	Q9NY27	PPP4R2	PPP4R2 SBBI57	Serine/threonine-protein phosphatase 4 regulatory subunit 2	_M(ox)N(de)GVM(ox)FPGNpSPSYTER_	MNGVMFPGNS(0.81)PS(0.073)Y(0.004)T(0.113)ER;MNGVMFPGNS(0.91)PS(0.065)Y(0.001)T(0.024)ER	S159-p	S(0.91)	TRUE	TRUE	FALSE	FALSE	FALSE	GVMFPGNSPSYTERS	0.88623	-0.0610828	-1.043	1	18	TRUE	FALSE	12.8825	13.0353	13.1061	13.5532	13.302	12.9653	13.1256	13.1615	13.1505	13.1708	0.669499	FALSE	TRUE	FALSE	FALSE	FALSE	FALSE	FALSE	FALSE	FALSE	FALSE	FALSE	FALSE	FALSE	FALSE	FALSE	FALSE	FALSE	FALSE	NA	PF09184	FALSE	FALSE	FALSE
141181	Q9NY27	PPP4R2	PPP4R2 SBBI57	Serine/threonine-protein phosphatase 4 regulatory subunit 2	_M(ox)N(de)GVM(ox)FPGNpSPSYTER_	MNGVMFPGNS(0.81)PS(0.073)Y(0.004)T(0.113)ER;MNGVMFPGNS(0.91)PS(0.065)Y(0.001)T(0.024)ER	S161-p	S(0.065)	FALSE	FALSE	FALSE	FALSE	FALSE	MFPGNSPSYTERSNI	0.88623	-0.0610828	-1.043	1	18	TRUE	FALSE	12.8825	13.0353	13.1061	13.5532	13.302	12.9653	13.1256	13.1615	13.1505	13.1708	0.669499	FALSE	TRUE	FALSE	FALSE	FALSE	FALSE	FALSE	FALSE	FALSE	FALSE	FALSE	FALSE	FALSE	FALSE	FALSE	FALSE	FALSE	FALSE	NA	PF09184	FALSE	FALSE	FALSE
141181	Q9NY27	PPP4R2	PPP4R2 SBBI57	Serine/threonine-protein phosphatase 4 regulatory subunit 2	_M(ox)N(de)GVM(ox)FPGNpSPSYTER_	MNGVMFPGNS(0.81)PS(0.073)Y(0.004)T(0.113)ER;MNGVMFPGNS(0.91)PS(0.065)Y(0.001)T(0.024)ER	Y162-p	Y(0.001)	FALSE	FALSE	FALSE	FALSE	FALSE	FPGNSPSYTERSNIN	0.88623	-0.0610828	-1.043	1	18	TRUE	FALSE	12.8825	13.0353	13.1061	13.5532	13.302	12.9653	13.1256	13.1615	13.1505	13.1708	0.669499	FALSE	FALSE	FALSE	FALSE	FALSE	FALSE	FALSE	FALSE	FALSE	FALSE	FALSE	FALSE	FALSE	FALSE	FALSE	FALSE	FALSE	FALSE	NA	PF09184	FALSE	FALSE	FALSE
141181	Q9NY27	PPP4R2	PPP4R2 SBBI57	Serine/threonine-protein phosphatase 4 regulatory subunit 2	_M(ox)N(de)GVM(ox)FPGNpSPSYTER_	MNGVMFPGNS(0.81)PS(0.073)Y(0.004)T(0.113)ER;MNGVMFPGNS(0.91)PS(0.065)Y(0.001)T(0.024)ER	T163-p	T(0.024)	FALSE	FALSE	FALSE	FALSE	FALSE	PGNSPSYTERSNING	0.88623	-0.0610828	-1.043	1	18	TRUE	FALSE	12.8825	13.0353	13.1061	13.5532	13.302	12.9653	13.1256	13.1615	13.1505	13.1708	0.669499	FALSE	FALSE	FALSE	FALSE	FALSE	FALSE	FALSE	FALSE	FALSE	FALSE	FALSE	FALSE	FALSE	FALSE	FALSE	FALSE	FALSE	FALSE	NA	PF09184	FALSE	FALSE	FALSE
22058	P78324	SIRPA	SIRPA BIT MFR MYD1 PTPNS1 SHPS1 SIRP	Tyrosine-protein phosphatase non-receptor type substrate 1	_AQGSTSpSTRLHEPEK_	AQGST(0.008)S(0.302)S(0.536)T(0.154)RLHEPEK	T405-p	T(0.008)	FALSE	FALSE	FALSE	FALSE	FALSE	QKKAQGSTSSTRLHE	0.910572	-0.0610571	-1.043	1	16	FALSE	FALSE	14.7515	14.6029	14.8456	14.8404	14.9375	15.0636	14.9254	14.831	14.7287	14.124	0.731174	FALSE	FALSE	FALSE	FALSE	FALSE	FALSE	FALSE	FALSE	FALSE	FALSE	FALSE	FALSE	FALSE	FALSE	FALSE	TRUE	FALSE	FALSE	NA	NA	FALSE	FALSE	FALSE
22058	P78324	SIRPA	SIRPA BIT MFR MYD1 PTPNS1 SHPS1 SIRP	Tyrosine-protein phosphatase non-receptor type substrate 1	_AQGSTSpSTRLHEPEK_	AQGST(0.008)S(0.302)S(0.536)T(0.154)RLHEPEK	S406-p	S(0.302)	FALSE	FALSE	FALSE	FALSE	FALSE	KKAQGSTSSTRLHEP	0.910572	-0.0610571	-1.043	1	16	FALSE	FALSE	14.7515	14.6029	14.8456	14.8404	14.9375	15.0636	14.9254	14.831	14.7287	14.124	0.731174	FALSE	FALSE	FALSE	FALSE	FALSE	FALSE	FALSE	FALSE	FALSE	FALSE	FALSE	FALSE	FALSE	FALSE	FALSE	TRUE	FALSE	FALSE	NA	NA	FALSE	FALSE	FALSE
22058	P78324	SIRPA	SIRPA BIT MFR MYD1 PTPNS1 SHPS1 SIRP	Tyrosine-protein phosphatase non-receptor type substrate 1	_AQGSTSpSTRLHEPEK_	AQGST(0.008)S(0.302)S(0.536)T(0.154)RLHEPEK	S407-p	S(0.536)	TRUE	FALSE	FALSE	FALSE	FALSE	KAQGSTSSTRLHEPE	0.910572	-0.0610571	-1.043	1	16	FALSE	FALSE	14.7515	14.6029	14.8456	14.8404	14.9375	15.0636	14.9254	14.831	14.7287	14.124	0.731174	FALSE	FALSE	FALSE	FALSE	FALSE	FALSE	FALSE	FALSE	FALSE	FALSE	FALSE	FALSE	FALSE	FALSE	FALSE	TRUE	FALSE	FALSE	NA	NA	FALSE	FALSE	FALSE
22058	P78324	SIRPA	SIRPA BIT MFR MYD1 PTPNS1 SHPS1 SIRP	Tyrosine-protein phosphatase non-receptor type substrate 1	_AQGSTSpSTRLHEPEK_	AQGST(0.008)S(0.302)S(0.536)T(0.154)RLHEPEK	T408-p	T(0.154)	FALSE	FALSE	FALSE	FALSE	FALSE	AQGSTSSTRLHEPEK	0.910572	-0.0610571	-1.043	1	16	FALSE	FALSE	14.7515	14.6029	14.8456	14.8404	14.9375	15.0636	14.9254	14.831	14.7287	14.124	0.731174	FALSE	TRUE	FALSE	FALSE	FALSE	FALSE	FALSE	FALSE	FALSE	FALSE	FALSE	FALSE	FALSE	FALSE	FALSE	TRUE	FALSE	FALSE	NA	NA	FALSE	FALSE	FALSE
35384	P0DPB3	SCHIP1	SCHIP1	Schwannomin-interacting protein 1	_DDRpSPAREPGDVSAR_	DDRS(1)PAREPGDVSAR;DDRS(0.997)PAREPGDVS(0.003)AR	S117-p	S(1)	TRUE	TRUE	TRUE	FALSE	FALSE	RGYRDDRSPAREPGD	0.873998	-0.0610462	-1.043	1	16	FALSE	FALSE	14.4365	14.1161	14.0896	13.9297	14.1087	14.2436	13.9854	13.8958	14.1038	14.1468	0.641245	FALSE	TRUE	FALSE	FALSE	FALSE	FALSE	FALSE	FALSE	FALSE	FALSE	FALSE	FALSE	FALSE	FALSE	NA	NA	NA	NA	NA	NA	FALSE	FALSE	FALSE
35384	P0DPB3	SCHIP1	SCHIP1	Schwannomin-interacting protein 1	_DDRpSPAREPGDVSAR_	DDRS(1)PAREPGDVSAR;DDRS(0.997)PAREPGDVS(0.003)AR	S117-p	S(0.997)	TRUE	TRUE	TRUE	FALSE	FALSE	RGYRDDRSPAREPGD	0.873998	-0.0610462	-1.043	1	16	FALSE	FALSE	14.4365	14.1161	14.0896	13.9297	14.1087	14.2436	13.9854	13.8958	14.1038	14.1468	0.641245	FALSE	TRUE	FALSE	FALSE	FALSE	FALSE	FALSE	FALSE	FALSE	FALSE	FALSE	FALSE	FALSE	FALSE	NA	NA	NA	NA	NA	NA	FALSE	FALSE	FALSE
35384	P0DPB3	SCHIP1	SCHIP1	Schwannomin-interacting protein 1	_DDRpSPAREPGDVSAR_	DDRS(1)PAREPGDVSAR;DDRS(0.997)PAREPGDVS(0.003)AR	S126-p	S(0.003)	FALSE	FALSE	FALSE	FALSE	FALSE	AREPGDVSARTRSGG	0.873998	-0.0610462	-1.043	1	16	FALSE	FALSE	14.4365	14.1161	14.0896	13.9297	14.1087	14.2436	13.9854	13.8958	14.1038	14.1468	0.641245	FALSE	TRUE	FALSE	FALSE	FALSE	FALSE	FALSE	FALSE	FALSE	FALSE	FALSE	FALSE	FALSE	FALSE	NA	NA	NA	NA	NA	NA	FALSE	FALSE	FALSE
129509	Q8N3D4	EHBP1L1	EHBP1L1	EH domain-binding protein 1-like protein 1	_LRRPpSVN(de)GEPGSVPPPR_	LRRPS(0.998)VNGEPGS(0.002)VPPPR	S1257-p	S(0.998)	TRUE	TRUE	TRUE	FALSE	FALSE	GVRLRRPSVNGEPGS	0.905882	-0.0610321	-1.043	1	3	FALSE	FALSE	14.5085	14.4697	14.3302	14.0918	13.94	14.0249	13.8705	14.4925	14.4363	14.2108	0.719851	FALSE	TRUE	FALSE	FALSE	FALSE	FALSE	FALSE	FALSE	FALSE	FALSE	FALSE	FALSE	FALSE	FALSE	FALSE	TRUE	FALSE	FALSE	NA	NA	FALSE	FALSE	FALSE
129509	Q8N3D4	EHBP1L1	EHBP1L1	EH domain-binding protein 1-like protein 1	_LRRPpSVN(de)GEPGSVPPPR_	LRRPS(0.998)VNGEPGS(0.002)VPPPR	S1264-p	S(0.002)	FALSE	FALSE	FALSE	FALSE	FALSE	SVNGEPGSVPPPRAH	0.905882	-0.0610321	-1.043	1	3	FALSE	FALSE	14.5085	14.4697	14.3302	14.0918	13.94	14.0249	13.8705	14.4925	14.4363	14.2108	0.719851	FALSE	TRUE	FALSE	FALSE	FALSE	FALSE	FALSE	FALSE	FALSE	FALSE	FALSE	FALSE	FALSE	FALSE	FALSE	TRUE	FALSE	FALSE	NA	NA	FALSE	FALSE	FALSE
28576	P46821	MAP1B	MAP1B	Microtubule-associated protein 1B	_ASVpSPMDEPVPDSEpSPIEK_	AS(0.128)VS(0.872)PMDEPVPDS(0.014)ES(0.986)PIEK	S1376-p	S(0.128)	FALSE	FALSE	FALSE	FALSE	FALSE	KDENERASVSPMDEP	0.933932	-0.060978	-1.043	2	16	FALSE	FALSE	16.2296	16.2841	16.3342	17.4787	16.3084	16.278	16.5716	16.5707	16.5727	16.337	0.796647	FALSE	TRUE	FALSE	FALSE	FALSE	FALSE	FALSE	FALSE	FALSE	FALSE	FALSE	FALSE	FALSE	FALSE	FALSE	TRUE	FALSE	FALSE	NA	NA	FALSE	FALSE	TRUE
28576	P46821	MAP1B	MAP1B	Microtubule-associated protein 1B	_ASVpSPMDEPVPDSEpSPIEK_	AS(0.128)VS(0.872)PMDEPVPDS(0.014)ES(0.986)PIEK	S1378-p	S(0.872)	TRUE	TRUE	FALSE	FALSE	FALSE	ENERASVSPMDEPVP	0.933932	-0.060978	-1.043	2	16	FALSE	FALSE	16.2296	16.2841	16.3342	17.4787	16.3084	16.278	16.5716	16.5707	16.5727	16.337	0.796647	FALSE	TRUE	FALSE	FALSE	FALSE	FALSE	FALSE	FALSE	FALSE	FALSE	FALSE	FALSE	FALSE	FALSE	FALSE	TRUE	FALSE	FALSE	NA	NA	FALSE	FALSE	TRUE
28576	P46821	MAP1B	MAP1B	Microtubule-associated protein 1B	_ASVpSPMDEPVPDSEpSPIEK_	AS(0.128)VS(0.872)PMDEPVPDS(0.014)ES(0.986)PIEK	S1387-p	S(0.014)	FALSE	FALSE	FALSE	FALSE	FALSE	MDEPVPDSESPIEKV	0.933932	-0.060978	-1.043	2	16	FALSE	FALSE	16.2296	16.2841	16.3342	17.4787	16.3084	16.278	16.5716	16.5707	16.5727	16.337	0.796647	FALSE	TRUE	FALSE	FALSE	FALSE	FALSE	FALSE	FALSE	FALSE	FALSE	FALSE	FALSE	FALSE	FALSE	FALSE	TRUE	FALSE	FALSE	NA	NA	FALSE	FALSE	TRUE
28576	P46821	MAP1B	MAP1B	Microtubule-associated protein 1B	_ASVpSPMDEPVPDSEpSPIEK_	AS(0.128)VS(0.872)PMDEPVPDS(0.014)ES(0.986)PIEK	S1389-p	S(0.986)	TRUE	TRUE	FALSE	FALSE	FALSE	EPVPDSESPIEKVLS	0.933932	-0.060978	-1.043	2	16	FALSE	FALSE	16.2296	16.2841	16.3342	17.4787	16.3084	16.278	16.5716	16.5707	16.5727	16.337	0.796647	FALSE	TRUE	FALSE	FALSE	FALSE	FALSE	FALSE	FALSE	FALSE	FALSE	FALSE	FALSE	FALSE	FALSE	FALSE	TRUE	FALSE	FALSE	NA	NA	FALSE	FALSE	TRUE
136349	Q9NYF8	BCLAF1	BCLAF1 BTF KIAA0164	Bcl-2-associated transcription factor 1	_M(ox)APVPLDDpSNRPASLTK_	MAPVPLDDS(1)NRPASLTK	S559-p	S(1)	TRUE	TRUE	TRUE	FALSE	FALSE	APVPLDDSNRPASLT	0.906948	-0.0609523	-1.043	1	5	TRUE	FALSE	15.9763	15.9496	16.3811	16.2956	15.987	15.9823	16.0831	16.0949	15.6383	16.4863	0.722313	FALSE	TRUE	FALSE	FALSE	FALSE	FALSE	FALSE	FALSE	FALSE	FALSE	FALSE	FALSE	FALSE	FALSE	FALSE	FALSE	FALSE	FALSE	NA	PF15440	TRUE	FALSE	FALSE
197383	Q99661	KIF2C	KIF2C KNSL6	Kinesin-like protein KIF2C	_pSNGLIHSANVR_	S(0.995)NGLIHS(0.005)ANVR;S(0.998)NGLIHS(0.002)ANVR	S22-p	S(0.995)	TRUE	TRUE	TRUE	FALSE	FALSE	LAIKIQRSNGLIHSA	0.912423	-0.0609126	-1.043	1	19	FALSE	FALSE	12.4896	13.118	13.0546	12.5484	12.9975	12.9863	12.7265	12.4172	12.7214	13.0522	0.734845	FALSE	TRUE	FALSE	FALSE	FALSE	FALSE	FALSE	FALSE	FALSE	FALSE	FALSE	FALSE	FALSE	FALSE	FALSE	FALSE	FALSE	FALSE	NA	NA	FALSE	FALSE	FALSE
197383	Q99661	KIF2C	KIF2C KNSL6	Kinesin-like protein KIF2C	_pSNGLIHSANVR_	S(0.995)NGLIHS(0.005)ANVR;S(0.998)NGLIHS(0.002)ANVR	S28-p	S(0.005)	FALSE	FALSE	FALSE	FALSE	FALSE	RSNGLIHSANVRTVN	0.912423	-0.0609126	-1.043	1	19	FALSE	FALSE	12.4896	13.118	13.0546	12.5484	12.9975	12.9863	12.7265	12.4172	12.7214	13.0522	0.734845	FALSE	FALSE	FALSE	FALSE	FALSE	FALSE	FALSE	FALSE	FALSE	FALSE	FALSE	FALSE	FALSE	FALSE	FALSE	FALSE	FALSE	FALSE	NA	NA	FALSE	FALSE	FALSE
197383	Q99661	KIF2C	KIF2C KNSL6	Kinesin-like protein KIF2C	_pSNGLIHSANVR_	S(0.995)NGLIHS(0.005)ANVR;S(0.998)NGLIHS(0.002)ANVR	S22-p	S(0.998)	TRUE	TRUE	TRUE	FALSE	FALSE	LAIKIQRSNGLIHSA	0.912423	-0.0609126	-1.043	1	19	FALSE	FALSE	12.4896	13.118	13.0546	12.5484	12.9975	12.9863	12.7265	12.4172	12.7214	13.0522	0.734845	FALSE	TRUE	FALSE	FALSE	FALSE	FALSE	FALSE	FALSE	FALSE	FALSE	FALSE	FALSE	FALSE	FALSE	FALSE	FALSE	FALSE	FALSE	NA	NA	FALSE	FALSE	FALSE
197383	Q99661	KIF2C	KIF2C KNSL6	Kinesin-like protein KIF2C	_pSNGLIHSANVR_	S(0.995)NGLIHS(0.005)ANVR;S(0.998)NGLIHS(0.002)ANVR	S28-p	S(0.002)	FALSE	FALSE	FALSE	FALSE	FALSE	RSNGLIHSANVRTVN	0.912423	-0.0609126	-1.043	1	19	FALSE	FALSE	12.4896	13.118	13.0546	12.5484	12.9975	12.9863	12.7265	12.4172	12.7214	13.0522	0.734845	FALSE	FALSE	FALSE	FALSE	FALSE	FALSE	FALSE	FALSE	FALSE	FALSE	FALSE	FALSE	FALSE	FALSE	FALSE	FALSE	FALSE	FALSE	NA	NA	FALSE	FALSE	FALSE
38991	Q5JRA6	MIA3	MIA3 KIAA0268 TANGO UNQ6077/PRO20088	Transport and Golgi organization protein 1 homolog	_DLLPSGSRDEPPPASQSTSQDCSQALKQpSP_	DLLPSGSRDEPPPASQST(0.003)S(0.002)QDCS(0.002)QALKQS(0.992)P;DLLPSGSRDEPPPASQSTSQDCSQALKQS(1)P;DLLPSGSRDEPPPAS(0.003)QS(0.1)T(0.1)S(0.1)QDCS(0.1)QALKQS(0.596)P	T1895-p	T(0.003)	FALSE	FALSE	FALSE	FALSE	FALSE	PPPASQSTSQDCSQA	0.947399	-0.0609055	-1.043	1	2	FALSE	FALSE	11.7508	12.2533	11.8312	13.2424	11.9341	12.1997	12.2705	11.6798	12.5818	11.9755	0.833648	FALSE	FALSE	FALSE	FALSE	FALSE	FALSE	FALSE	FALSE	FALSE	FALSE	FALSE	FALSE	FALSE	FALSE	FALSE	TRUE	FALSE	FALSE	NA	NA	FALSE	FALSE	FALSE
38991	Q5JRA6	MIA3	MIA3 KIAA0268 TANGO UNQ6077/PRO20088	Transport and Golgi organization protein 1 homolog	_DLLPSGSRDEPPPASQSTSQDCSQALKQpSP_	DLLPSGSRDEPPPASQST(0.003)S(0.002)QDCS(0.002)QALKQS(0.992)P;DLLPSGSRDEPPPASQSTSQDCSQALKQS(1)P;DLLPSGSRDEPPPAS(0.003)QS(0.1)T(0.1)S(0.1)QDCS(0.1)QALKQS(0.596)P	S1896-p	S(0.002)	FALSE	FALSE	FALSE	FALSE	FALSE	PPASQSTSQDCSQAL	0.947399	-0.0609055	-1.043	1	2	FALSE	FALSE	11.7508	12.2533	11.8312	13.2424	11.9341	12.1997	12.2705	11.6798	12.5818	11.9755	0.833648	FALSE	FALSE	FALSE	FALSE	FALSE	FALSE	FALSE	FALSE	FALSE	FALSE	FALSE	FALSE	FALSE	FALSE	FALSE	TRUE	FALSE	FALSE	NA	NA	FALSE	FALSE	FALSE
38991	Q5JRA6	MIA3	MIA3 KIAA0268 TANGO UNQ6077/PRO20088	Transport and Golgi organization protein 1 homolog	_DLLPSGSRDEPPPASQSTSQDCSQALKQpSP_	DLLPSGSRDEPPPASQST(0.003)S(0.002)QDCS(0.002)QALKQS(0.992)P;DLLPSGSRDEPPPASQSTSQDCSQALKQS(1)P;DLLPSGSRDEPPPAS(0.003)QS(0.1)T(0.1)S(0.1)QDCS(0.1)QALKQS(0.596)P	S1900-p	S(0.002)	FALSE	FALSE	FALSE	FALSE	FALSE	QSTSQDCSQALKQSP	0.947399	-0.0609055	-1.043	1	2	FALSE	FALSE	11.7508	12.2533	11.8312	13.2424	11.9341	12.1997	12.2705	11.6798	12.5818	11.9755	0.833648	FALSE	FALSE	FALSE	FALSE	FALSE	FALSE	FALSE	FALSE	FALSE	FALSE	FALSE	FALSE	FALSE	FALSE	FALSE	TRUE	FALSE	FALSE	NA	NA	FALSE	FALSE	FALSE
38991	Q5JRA6	MIA3	MIA3 KIAA0268 TANGO UNQ6077/PRO20088	Transport and Golgi organization protein 1 homolog	_DLLPSGSRDEPPPASQSTSQDCSQALKQpSP_	DLLPSGSRDEPPPASQST(0.003)S(0.002)QDCS(0.002)QALKQS(0.992)P;DLLPSGSRDEPPPASQSTSQDCSQALKQS(1)P;DLLPSGSRDEPPPAS(0.003)QS(0.1)T(0.1)S(0.1)QDCS(0.1)QALKQS(0.596)P	S1906-p	S(0.992)	TRUE	TRUE	FALSE	FALSE	FALSE	CSQALKQSP______	0.947399	-0.0609055	-1.043	1	2	FALSE	FALSE	11.7508	12.2533	11.8312	13.2424	11.9341	12.1997	12.2705	11.6798	12.5818	11.9755	0.833648	FALSE	TRUE	FALSE	FALSE	FALSE	FALSE	FALSE	FALSE	FALSE	FALSE	FALSE	FALSE	FALSE	FALSE	FALSE	TRUE	FALSE	FALSE	NA	NA	FALSE	FALSE	FALSE
38991	Q5JRA6	MIA3	MIA3 KIAA0268 TANGO UNQ6077/PRO20088	Transport and Golgi organization protein 1 homolog	_DLLPSGSRDEPPPASQSTSQDCSQALKQpSP_	DLLPSGSRDEPPPASQST(0.003)S(0.002)QDCS(0.002)QALKQS(0.992)P;DLLPSGSRDEPPPASQSTSQDCSQALKQS(1)P;DLLPSGSRDEPPPAS(0.003)QS(0.1)T(0.1)S(0.1)QDCS(0.1)QALKQS(0.596)P	S1906-p	S(1)	TRUE	TRUE	TRUE	FALSE	FALSE	CSQALKQSP______	0.947399	-0.0609055	-1.043	1	2	FALSE	FALSE	11.7508	12.2533	11.8312	13.2424	11.9341	12.1997	12.2705	11.6798	12.5818	11.9755	0.833648	FALSE	TRUE	FALSE	FALSE	FALSE	FALSE	FALSE	FALSE	FALSE	FALSE	FALSE	FALSE	FALSE	FALSE	FALSE	TRUE	FALSE	FALSE	NA	NA	FALSE	FALSE	FALSE
38991	Q5JRA6	MIA3	MIA3 KIAA0268 TANGO UNQ6077/PRO20088	Transport and Golgi organization protein 1 homolog	_DLLPSGSRDEPPPASQSTSQDCSQALKQpSP_	DLLPSGSRDEPPPASQST(0.003)S(0.002)QDCS(0.002)QALKQS(0.992)P;DLLPSGSRDEPPPASQSTSQDCSQALKQS(1)P;DLLPSGSRDEPPPAS(0.003)QS(0.1)T(0.1)S(0.1)QDCS(0.1)QALKQS(0.596)P	S1892-p	S(0.003)	FALSE	FALSE	FALSE	FALSE	FALSE	RDEPPPASQSTSQDC	0.947399	-0.0609055	-1.043	1	2	FALSE	FALSE	11.7508	12.2533	11.8312	13.2424	11.9341	12.1997	12.2705	11.6798	12.5818	11.9755	0.833648	FALSE	FALSE	FALSE	FALSE	FALSE	FALSE	FALSE	FALSE	FALSE	FALSE	FALSE	FALSE	FALSE	FALSE	FALSE	TRUE	FALSE	FALSE	NA	NA	FALSE	FALSE	FALSE
38991	Q5JRA6	MIA3	MIA3 KIAA0268 TANGO UNQ6077/PRO20088	Transport and Golgi organization protein 1 homolog	_DLLPSGSRDEPPPASQSTSQDCSQALKQpSP_	DLLPSGSRDEPPPASQST(0.003)S(0.002)QDCS(0.002)QALKQS(0.992)P;DLLPSGSRDEPPPASQSTSQDCSQALKQS(1)P;DLLPSGSRDEPPPAS(0.003)QS(0.1)T(0.1)S(0.1)QDCS(0.1)QALKQS(0.596)P	S1894-p	S(0.1)	FALSE	FALSE	FALSE	FALSE	FALSE	EPPPASQSTSQDCSQ	0.947399	-0.0609055	-1.043	1	2	FALSE	FALSE	11.7508	12.2533	11.8312	13.2424	11.9341	12.1997	12.2705	11.6798	12.5818	11.9755	0.833648	FALSE	FALSE	FALSE	FALSE	FALSE	FALSE	FALSE	FALSE	FALSE	FALSE	FALSE	FALSE	FALSE	FALSE	FALSE	TRUE	FALSE	FALSE	NA	NA	FALSE	FALSE	FALSE
38991	Q5JRA6	MIA3	MIA3 KIAA0268 TANGO UNQ6077/PRO20088	Transport and Golgi organization protein 1 homolog	_DLLPSGSRDEPPPASQSTSQDCSQALKQpSP_	DLLPSGSRDEPPPASQST(0.003)S(0.002)QDCS(0.002)QALKQS(0.992)P;DLLPSGSRDEPPPASQSTSQDCSQALKQS(1)P;DLLPSGSRDEPPPAS(0.003)QS(0.1)T(0.1)S(0.1)QDCS(0.1)QALKQS(0.596)P	T1895-p	T(0.1)	FALSE	FALSE	FALSE	FALSE	FALSE	PPPASQSTSQDCSQA	0.947399	-0.0609055	-1.043	1	2	FALSE	FALSE	11.7508	12.2533	11.8312	13.2424	11.9341	12.1997	12.2705	11.6798	12.5818	11.9755	0.833648	FALSE	FALSE	FALSE	FALSE	FALSE	FALSE	FALSE	FALSE	FALSE	FALSE	FALSE	FALSE	FALSE	FALSE	FALSE	TRUE	FALSE	FALSE	NA	NA	FALSE	FALSE	FALSE
38991	Q5JRA6	MIA3	MIA3 KIAA0268 TANGO UNQ6077/PRO20088	Transport and Golgi organization protein 1 homolog	_DLLPSGSRDEPPPASQSTSQDCSQALKQpSP_	DLLPSGSRDEPPPASQST(0.003)S(0.002)QDCS(0.002)QALKQS(0.992)P;DLLPSGSRDEPPPASQSTSQDCSQALKQS(1)P;DLLPSGSRDEPPPAS(0.003)QS(0.1)T(0.1)S(0.1)QDCS(0.1)QALKQS(0.596)P	S1896-p	S(0.1)	FALSE	FALSE	FALSE	FALSE	FALSE	PPASQSTSQDCSQAL	0.947399	-0.0609055	-1.043	1	2	FALSE	FALSE	11.7508	12.2533	11.8312	13.2424	11.9341	12.1997	12.2705	11.6798	12.5818	11.9755	0.833648	FALSE	FALSE	FALSE	FALSE	FALSE	FALSE	FALSE	FALSE	FALSE	FALSE	FALSE	FALSE	FALSE	FALSE	FALSE	TRUE	FALSE	FALSE	NA	NA	FALSE	FALSE	FALSE
38991	Q5JRA6	MIA3	MIA3 KIAA0268 TANGO UNQ6077/PRO20088	Transport and Golgi organization protein 1 homolog	_DLLPSGSRDEPPPASQSTSQDCSQALKQpSP_	DLLPSGSRDEPPPASQST(0.003)S(0.002)QDCS(0.002)QALKQS(0.992)P;DLLPSGSRDEPPPASQSTSQDCSQALKQS(1)P;DLLPSGSRDEPPPAS(0.003)QS(0.1)T(0.1)S(0.1)QDCS(0.1)QALKQS(0.596)P	S1900-p	S(0.1)	FALSE	FALSE	FALSE	FALSE	FALSE	QSTSQDCSQALKQSP	0.947399	-0.0609055	-1.043	1	2	FALSE	FALSE	11.7508	12.2533	11.8312	13.2424	11.9341	12.1997	12.2705	11.6798	12.5818	11.9755	0.833648	FALSE	FALSE	FALSE	FALSE	FALSE	FALSE	FALSE	FALSE	FALSE	FALSE	FALSE	FALSE	FALSE	FALSE	FALSE	TRUE	FALSE	FALSE	NA	NA	FALSE	FALSE	FALSE
38991	Q5JRA6	MIA3	MIA3 KIAA0268 TANGO UNQ6077/PRO20088	Transport and Golgi organization protein 1 homolog	_DLLPSGSRDEPPPASQSTSQDCSQALKQpSP_	DLLPSGSRDEPPPASQST(0.003)S(0.002)QDCS(0.002)QALKQS(0.992)P;DLLPSGSRDEPPPASQSTSQDCSQALKQS(1)P;DLLPSGSRDEPPPAS(0.003)QS(0.1)T(0.1)S(0.1)QDCS(0.1)QALKQS(0.596)P	S1906-p	S(0.596)	TRUE	FALSE	FALSE	FALSE	FALSE	CSQALKQSP______	0.947399	-0.0609055	-1.043	1	2	FALSE	FALSE	11.7508	12.2533	11.8312	13.2424	11.9341	12.1997	12.2705	11.6798	12.5818	11.9755	0.833648	FALSE	TRUE	FALSE	FALSE	FALSE	FALSE	FALSE	FALSE	FALSE	FALSE	FALSE	FALSE	FALSE	FALSE	FALSE	TRUE	FALSE	FALSE	NA	NA	FALSE	FALSE	FALSE
185846	P22314	UBA1	UBA1 A1S9T UBE1	Ubiquitin-like modifier-activating enzyme 1	_RVpSGPDPKPGSNCSPAQSVLSEVPSVPTN(de)GM(ox)AK_	RVS(0.994)GPDPKPGS(0.006)NCSPAQSVLSEVPSVPTNGMAK;RVS(0.99)GPDPKPGS(0.01)NCSPAQSVLSEVPSVPTNGMAK;RVS(0.945)GPDPKPGS(0.043)NCS(0.01)PAQS(0.001)VLS(0.001)EVPS(0.001)VPTNGMAK;RVS(0.962)GPDPKPGS(0.019)NCS(0.019)PAQSVLSEVPSVPTNGMAK;RVS(0.673)GPDPKPGS(0.164)NCS(0.164)PAQSVLSEVPSVPTNGMAK	S13-p	S(0.994)	TRUE	TRUE	TRUE	FALSE	FALSE	LSKKRRVSGPDPKPG	0.925544	-0.0608979	-1.043	1	8	TRUE	FALSE	14.599	14.7389	14.5033	13.6231	14.7813	14.4205	14.4381	14.3747	14.4054	14.3024	0.771667	FALSE	TRUE	FALSE	FALSE	FALSE	FALSE	FALSE	FALSE	FALSE	FALSE	FALSE	FALSE	FALSE	FALSE	FALSE	TRUE	FALSE	FALSE	NA	NA	FALSE	FALSE	FALSE
185846	P22314	UBA1	UBA1 A1S9T UBE1	Ubiquitin-like modifier-activating enzyme 1	_RVpSGPDPKPGSNCSPAQSVLSEVPSVPTN(de)GM(ox)AK_	RVS(0.994)GPDPKPGS(0.006)NCSPAQSVLSEVPSVPTNGMAK;RVS(0.99)GPDPKPGS(0.01)NCSPAQSVLSEVPSVPTNGMAK;RVS(0.945)GPDPKPGS(0.043)NCS(0.01)PAQS(0.001)VLS(0.001)EVPS(0.001)VPTNGMAK;RVS(0.962)GPDPKPGS(0.019)NCS(0.019)PAQSVLSEVPSVPTNGMAK;RVS(0.673)GPDPKPGS(0.164)NCS(0.164)PAQSVLSEVPSVPTNGMAK	S21-p	S(0.006)	FALSE	FALSE	FALSE	FALSE	FALSE	GPDPKPGSNCSPAQS	0.925544	-0.0608979	-1.043	1	8	TRUE	FALSE	14.599	14.7389	14.5033	13.6231	14.7813	14.4205	14.4381	14.3747	14.4054	14.3024	0.771667	FALSE	TRUE	FALSE	FALSE	FALSE	FALSE	FALSE	FALSE	FALSE	FALSE	FALSE	FALSE	FALSE	FALSE	FALSE	TRUE	FALSE	FALSE	NA	NA	FALSE	FALSE	FALSE
185846	P22314	UBA1	UBA1 A1S9T UBE1	Ubiquitin-like modifier-activating enzyme 1	_RVpSGPDPKPGSNCSPAQSVLSEVPSVPTN(de)GM(ox)AK_	RVS(0.994)GPDPKPGS(0.006)NCSPAQSVLSEVPSVPTNGMAK;RVS(0.99)GPDPKPGS(0.01)NCSPAQSVLSEVPSVPTNGMAK;RVS(0.945)GPDPKPGS(0.043)NCS(0.01)PAQS(0.001)VLS(0.001)EVPS(0.001)VPTNGMAK;RVS(0.962)GPDPKPGS(0.019)NCS(0.019)PAQSVLSEVPSVPTNGMAK;RVS(0.673)GPDPKPGS(0.164)NCS(0.164)PAQSVLSEVPSVPTNGMAK	S13-p	S(0.99)	TRUE	TRUE	FALSE	FALSE	FALSE	LSKKRRVSGPDPKPG	0.925544	-0.0608979	-1.043	1	8	TRUE	FALSE	14.599	14.7389	14.5033	13.6231	14.7813	14.4205	14.4381	14.3747	14.4054	14.3024	0.771667	FALSE	TRUE	FALSE	FALSE	FALSE	FALSE	FALSE	FALSE	FALSE	FALSE	FALSE	FALSE	FALSE	FALSE	FALSE	TRUE	FALSE	FALSE	NA	NA	FALSE	FALSE	FALSE
185846	P22314	UBA1	UBA1 A1S9T UBE1	Ubiquitin-like modifier-activating enzyme 1	_RVpSGPDPKPGSNCSPAQSVLSEVPSVPTN(de)GM(ox)AK_	RVS(0.994)GPDPKPGS(0.006)NCSPAQSVLSEVPSVPTNGMAK;RVS(0.99)GPDPKPGS(0.01)NCSPAQSVLSEVPSVPTNGMAK;RVS(0.945)GPDPKPGS(0.043)NCS(0.01)PAQS(0.001)VLS(0.001)EVPS(0.001)VPTNGMAK;RVS(0.962)GPDPKPGS(0.019)NCS(0.019)PAQSVLSEVPSVPTNGMAK;RVS(0.673)GPDPKPGS(0.164)NCS(0.164)PAQSVLSEVPSVPTNGMAK	S21-p	S(0.01)	FALSE	FALSE	FALSE	FALSE	FALSE	GPDPKPGSNCSPAQS	0.925544	-0.0608979	-1.043	1	8	TRUE	FALSE	14.599	14.7389	14.5033	13.6231	14.7813	14.4205	14.4381	14.3747	14.4054	14.3024	0.771667	FALSE	TRUE	FALSE	FALSE	FALSE	FALSE	FALSE	FALSE	FALSE	FALSE	FALSE	FALSE	FALSE	FALSE	FALSE	TRUE	FALSE	FALSE	NA	NA	FALSE	FALSE	FALSE
185846	P22314	UBA1	UBA1 A1S9T UBE1	Ubiquitin-like modifier-activating enzyme 1	_RVpSGPDPKPGSNCSPAQSVLSEVPSVPTN(de)GM(ox)AK_	RVS(0.994)GPDPKPGS(0.006)NCSPAQSVLSEVPSVPTNGMAK;RVS(0.99)GPDPKPGS(0.01)NCSPAQSVLSEVPSVPTNGMAK;RVS(0.945)GPDPKPGS(0.043)NCS(0.01)PAQS(0.001)VLS(0.001)EVPS(0.001)VPTNGMAK;RVS(0.962)GPDPKPGS(0.019)NCS(0.019)PAQSVLSEVPSVPTNGMAK;RVS(0.673)GPDPKPGS(0.164)NCS(0.164)PAQSVLSEVPSVPTNGMAK	S13-p	S(0.945)	TRUE	TRUE	FALSE	FALSE	FALSE	LSKKRRVSGPDPKPG	0.925544	-0.0608979	-1.043	1	8	TRUE	FALSE	14.599	14.7389	14.5033	13.6231	14.7813	14.4205	14.4381	14.3747	14.4054	14.3024	0.771667	FALSE	TRUE	FALSE	FALSE	FALSE	FALSE	FALSE	FALSE	FALSE	FALSE	FALSE	FALSE	FALSE	FALSE	FALSE	TRUE	FALSE	FALSE	NA	NA	FALSE	FALSE	FALSE
185846	P22314	UBA1	UBA1 A1S9T UBE1	Ubiquitin-like modifier-activating enzyme 1	_RVpSGPDPKPGSNCSPAQSVLSEVPSVPTN(de)GM(ox)AK_	RVS(0.994)GPDPKPGS(0.006)NCSPAQSVLSEVPSVPTNGMAK;RVS(0.99)GPDPKPGS(0.01)NCSPAQSVLSEVPSVPTNGMAK;RVS(0.945)GPDPKPGS(0.043)NCS(0.01)PAQS(0.001)VLS(0.001)EVPS(0.001)VPTNGMAK;RVS(0.962)GPDPKPGS(0.019)NCS(0.019)PAQSVLSEVPSVPTNGMAK;RVS(0.673)GPDPKPGS(0.164)NCS(0.164)PAQSVLSEVPSVPTNGMAK	S21-p	S(0.043)	FALSE	FALSE	FALSE	FALSE	FALSE	GPDPKPGSNCSPAQS	0.925544	-0.0608979	-1.043	1	8	TRUE	FALSE	14.599	14.7389	14.5033	13.6231	14.7813	14.4205	14.4381	14.3747	14.4054	14.3024	0.771667	FALSE	TRUE	FALSE	FALSE	FALSE	FALSE	FALSE	FALSE	FALSE	FALSE	FALSE	FALSE	FALSE	FALSE	FALSE	TRUE	FALSE	FALSE	NA	NA	FALSE	FALSE	FALSE
185846	P22314	UBA1	UBA1 A1S9T UBE1	Ubiquitin-like modifier-activating enzyme 1	_RVpSGPDPKPGSNCSPAQSVLSEVPSVPTN(de)GM(ox)AK_	RVS(0.994)GPDPKPGS(0.006)NCSPAQSVLSEVPSVPTNGMAK;RVS(0.99)GPDPKPGS(0.01)NCSPAQSVLSEVPSVPTNGMAK;RVS(0.945)GPDPKPGS(0.043)NCS(0.01)PAQS(0.001)VLS(0.001)EVPS(0.001)VPTNGMAK;RVS(0.962)GPDPKPGS(0.019)NCS(0.019)PAQSVLSEVPSVPTNGMAK;RVS(0.673)GPDPKPGS(0.164)NCS(0.164)PAQSVLSEVPSVPTNGMAK	S24-p	S(0.01)	FALSE	FALSE	FALSE	FALSE	FALSE	PKPGSNCSPAQSVLS	0.925544	-0.0608979	-1.043	1	8	TRUE	FALSE	14.599	14.7389	14.5033	13.6231	14.7813	14.4205	14.4381	14.3747	14.4054	14.3024	0.771667	FALSE	TRUE	FALSE	FALSE	FALSE	FALSE	FALSE	FALSE	FALSE	FALSE	FALSE	FALSE	FALSE	FALSE	FALSE	TRUE	FALSE	FALSE	NA	NA	FALSE	FALSE	FALSE
185846	P22314	UBA1	UBA1 A1S9T UBE1	Ubiquitin-like modifier-activating enzyme 1	_RVpSGPDPKPGSNCSPAQSVLSEVPSVPTN(de)GM(ox)AK_	RVS(0.994)GPDPKPGS(0.006)NCSPAQSVLSEVPSVPTNGMAK;RVS(0.99)GPDPKPGS(0.01)NCSPAQSVLSEVPSVPTNGMAK;RVS(0.945)GPDPKPGS(0.043)NCS(0.01)PAQS(0.001)VLS(0.001)EVPS(0.001)VPTNGMAK;RVS(0.962)GPDPKPGS(0.019)NCS(0.019)PAQSVLSEVPSVPTNGMAK;RVS(0.673)GPDPKPGS(0.164)NCS(0.164)PAQSVLSEVPSVPTNGMAK	S28-p	S(0.001)	FALSE	FALSE	FALSE	FALSE	FALSE	SNCSPAQSVLSEVPS	0.925544	-0.0608979	-1.043	1	8	TRUE	FALSE	14.599	14.7389	14.5033	13.6231	14.7813	14.4205	14.4381	14.3747	14.4054	14.3024	0.771667	FALSE	TRUE	FALSE	FALSE	FALSE	FALSE	FALSE	FALSE	FALSE	FALSE	FALSE	FALSE	FALSE	FALSE	FALSE	TRUE	FALSE	FALSE	NA	NA	FALSE	FALSE	FALSE
185846	P22314	UBA1	UBA1 A1S9T UBE1	Ubiquitin-like modifier-activating enzyme 1	_RVpSGPDPKPGSNCSPAQSVLSEVPSVPTN(de)GM(ox)AK_	RVS(0.994)GPDPKPGS(0.006)NCSPAQSVLSEVPSVPTNGMAK;RVS(0.99)GPDPKPGS(0.01)NCSPAQSVLSEVPSVPTNGMAK;RVS(0.945)GPDPKPGS(0.043)NCS(0.01)PAQS(0.001)VLS(0.001)EVPS(0.001)VPTNGMAK;RVS(0.962)GPDPKPGS(0.019)NCS(0.019)PAQSVLSEVPSVPTNGMAK;RVS(0.673)GPDPKPGS(0.164)NCS(0.164)PAQSVLSEVPSVPTNGMAK	S31-p	S(0.001)	FALSE	FALSE	FALSE	FALSE	FALSE	SPAQSVLSEVPSVPT	0.925544	-0.0608979	-1.043	1	8	TRUE	FALSE	14.599	14.7389	14.5033	13.6231	14.7813	14.4205	14.4381	14.3747	14.4054	14.3024	0.771667	FALSE	TRUE	FALSE	FALSE	FALSE	FALSE	FALSE	FALSE	FALSE	FALSE	FALSE	FALSE	FALSE	FALSE	FALSE	TRUE	FALSE	FALSE	NA	NA	FALSE	FALSE	FALSE
185846	P22314	UBA1	UBA1 A1S9T UBE1	Ubiquitin-like modifier-activating enzyme 1	_RVpSGPDPKPGSNCSPAQSVLSEVPSVPTN(de)GM(ox)AK_	RVS(0.994)GPDPKPGS(0.006)NCSPAQSVLSEVPSVPTNGMAK;RVS(0.99)GPDPKPGS(0.01)NCSPAQSVLSEVPSVPTNGMAK;RVS(0.945)GPDPKPGS(0.043)NCS(0.01)PAQS(0.001)VLS(0.001)EVPS(0.001)VPTNGMAK;RVS(0.962)GPDPKPGS(0.019)NCS(0.019)PAQSVLSEVPSVPTNGMAK;RVS(0.673)GPDPKPGS(0.164)NCS(0.164)PAQSVLSEVPSVPTNGMAK	S35-p	S(0.001)	FALSE	FALSE	FALSE	FALSE	FALSE	SVLSEVPSVPTNGMA	0.925544	-0.0608979	-1.043	1	8	TRUE	FALSE	14.599	14.7389	14.5033	13.6231	14.7813	14.4205	14.4381	14.3747	14.4054	14.3024	0.771667	FALSE	FALSE	FALSE	FALSE	FALSE	FALSE	FALSE	FALSE	FALSE	FALSE	FALSE	FALSE	FALSE	FALSE	FALSE	TRUE	FALSE	FALSE	NA	NA	FALSE	FALSE	FALSE
185846	P22314	UBA1	UBA1 A1S9T UBE1	Ubiquitin-like modifier-activating enzyme 1	_RVpSGPDPKPGSNCSPAQSVLSEVPSVPTN(de)GM(ox)AK_	RVS(0.994)GPDPKPGS(0.006)NCSPAQSVLSEVPSVPTNGMAK;RVS(0.99)GPDPKPGS(0.01)NCSPAQSVLSEVPSVPTNGMAK;RVS(0.945)GPDPKPGS(0.043)NCS(0.01)PAQS(0.001)VLS(0.001)EVPS(0.001)VPTNGMAK;RVS(0.962)GPDPKPGS(0.019)NCS(0.019)PAQSVLSEVPSVPTNGMAK;RVS(0.673)GPDPKPGS(0.164)NCS(0.164)PAQSVLSEVPSVPTNGMAK	S13-p	S(0.962)	TRUE	TRUE	FALSE	FALSE	FALSE	LSKKRRVSGPDPKPG	0.925544	-0.0608979	-1.043	1	8	TRUE	FALSE	14.599	14.7389	14.5033	13.6231	14.7813	14.4205	14.4381	14.3747	14.4054	14.3024	0.771667	FALSE	TRUE	FALSE	FALSE	FALSE	FALSE	FALSE	FALSE	FALSE	FALSE	FALSE	FALSE	FALSE	FALSE	FALSE	TRUE	FALSE	FALSE	NA	NA	FALSE	FALSE	FALSE
185846	P22314	UBA1	UBA1 A1S9T UBE1	Ubiquitin-like modifier-activating enzyme 1	_RVpSGPDPKPGSNCSPAQSVLSEVPSVPTN(de)GM(ox)AK_	RVS(0.994)GPDPKPGS(0.006)NCSPAQSVLSEVPSVPTNGMAK;RVS(0.99)GPDPKPGS(0.01)NCSPAQSVLSEVPSVPTNGMAK;RVS(0.945)GPDPKPGS(0.043)NCS(0.01)PAQS(0.001)VLS(0.001)EVPS(0.001)VPTNGMAK;RVS(0.962)GPDPKPGS(0.019)NCS(0.019)PAQSVLSEVPSVPTNGMAK;RVS(0.673)GPDPKPGS(0.164)NCS(0.164)PAQSVLSEVPSVPTNGMAK	S21-p	S(0.019)	FALSE	FALSE	FALSE	FALSE	FALSE	GPDPKPGSNCSPAQS	0.925544	-0.0608979	-1.043	1	8	TRUE	FALSE	14.599	14.7389	14.5033	13.6231	14.7813	14.4205	14.4381	14.3747	14.4054	14.3024	0.771667	FALSE	TRUE	FALSE	FALSE	FALSE	FALSE	FALSE	FALSE	FALSE	FALSE	FALSE	FALSE	FALSE	FALSE	FALSE	TRUE	FALSE	FALSE	NA	NA	FALSE	FALSE	FALSE
185846	P22314	UBA1	UBA1 A1S9T UBE1	Ubiquitin-like modifier-activating enzyme 1	_RVpSGPDPKPGSNCSPAQSVLSEVPSVPTN(de)GM(ox)AK_	RVS(0.994)GPDPKPGS(0.006)NCSPAQSVLSEVPSVPTNGMAK;RVS(0.99)GPDPKPGS(0.01)NCSPAQSVLSEVPSVPTNGMAK;RVS(0.945)GPDPKPGS(0.043)NCS(0.01)PAQS(0.001)VLS(0.001)EVPS(0.001)VPTNGMAK;RVS(0.962)GPDPKPGS(0.019)NCS(0.019)PAQSVLSEVPSVPTNGMAK;RVS(0.673)GPDPKPGS(0.164)NCS(0.164)PAQSVLSEVPSVPTNGMAK	S24-p	S(0.019)	FALSE	FALSE	FALSE	FALSE	FALSE	PKPGSNCSPAQSVLS	0.925544	-0.0608979	-1.043	1	8	TRUE	FALSE	14.599	14.7389	14.5033	13.6231	14.7813	14.4205	14.4381	14.3747	14.4054	14.3024	0.771667	FALSE	TRUE	FALSE	FALSE	FALSE	FALSE	FALSE	FALSE	FALSE	FALSE	FALSE	FALSE	FALSE	FALSE	FALSE	TRUE	FALSE	FALSE	NA	NA	FALSE	FALSE	FALSE
185846	P22314	UBA1	UBA1 A1S9T UBE1	Ubiquitin-like modifier-activating enzyme 1	_RVpSGPDPKPGSNCSPAQSVLSEVPSVPTN(de)GM(ox)AK_	RVS(0.994)GPDPKPGS(0.006)NCSPAQSVLSEVPSVPTNGMAK;RVS(0.99)GPDPKPGS(0.01)NCSPAQSVLSEVPSVPTNGMAK;RVS(0.945)GPDPKPGS(0.043)NCS(0.01)PAQS(0.001)VLS(0.001)EVPS(0.001)VPTNGMAK;RVS(0.962)GPDPKPGS(0.019)NCS(0.019)PAQSVLSEVPSVPTNGMAK;RVS(0.673)GPDPKPGS(0.164)NCS(0.164)PAQSVLSEVPSVPTNGMAK	S13-p	S(0.673)	TRUE	FALSE	FALSE	FALSE	FALSE	LSKKRRVSGPDPKPG	0.925544	-0.0608979	-1.043	1	8	TRUE	FALSE	14.599	14.7389	14.5033	13.6231	14.7813	14.4205	14.4381	14.3747	14.4054	14.3024	0.771667	FALSE	TRUE	FALSE	FALSE	FALSE	FALSE	FALSE	FALSE	FALSE	FALSE	FALSE	FALSE	FALSE	FALSE	FALSE	TRUE	FALSE	FALSE	NA	NA	FALSE	FALSE	FALSE
185846	P22314	UBA1	UBA1 A1S9T UBE1	Ubiquitin-like modifier-activating enzyme 1	_RVpSGPDPKPGSNCSPAQSVLSEVPSVPTN(de)GM(ox)AK_	RVS(0.994)GPDPKPGS(0.006)NCSPAQSVLSEVPSVPTNGMAK;RVS(0.99)GPDPKPGS(0.01)NCSPAQSVLSEVPSVPTNGMAK;RVS(0.945)GPDPKPGS(0.043)NCS(0.01)PAQS(0.001)VLS(0.001)EVPS(0.001)VPTNGMAK;RVS(0.962)GPDPKPGS(0.019)NCS(0.019)PAQSVLSEVPSVPTNGMAK;RVS(0.673)GPDPKPGS(0.164)NCS(0.164)PAQSVLSEVPSVPTNGMAK	S21-p	S(0.164)	FALSE	FALSE	FALSE	FALSE	FALSE	GPDPKPGSNCSPAQS	0.925544	-0.0608979	-1.043	1	8	TRUE	FALSE	14.599	14.7389	14.5033	13.6231	14.7813	14.4205	14.4381	14.3747	14.4054	14.3024	0.771667	FALSE	TRUE	FALSE	FALSE	FALSE	FALSE	FALSE	FALSE	FALSE	FALSE	FALSE	FALSE	FALSE	FALSE	FALSE	TRUE	FALSE	FALSE	NA	NA	FALSE	FALSE	FALSE
185846	P22314	UBA1	UBA1 A1S9T UBE1	Ubiquitin-like modifier-activating enzyme 1	_RVpSGPDPKPGSNCSPAQSVLSEVPSVPTN(de)GM(ox)AK_	RVS(0.994)GPDPKPGS(0.006)NCSPAQSVLSEVPSVPTNGMAK;RVS(0.99)GPDPKPGS(0.01)NCSPAQSVLSEVPSVPTNGMAK;RVS(0.945)GPDPKPGS(0.043)NCS(0.01)PAQS(0.001)VLS(0.001)EVPS(0.001)VPTNGMAK;RVS(0.962)GPDPKPGS(0.019)NCS(0.019)PAQSVLSEVPSVPTNGMAK;RVS(0.673)GPDPKPGS(0.164)NCS(0.164)PAQSVLSEVPSVPTNGMAK	S24-p	S(0.164)	FALSE	FALSE	FALSE	FALSE	FALSE	PKPGSNCSPAQSVLS	0.925544	-0.0608979	-1.043	1	8	TRUE	FALSE	14.599	14.7389	14.5033	13.6231	14.7813	14.4205	14.4381	14.3747	14.4054	14.3024	0.771667	FALSE	TRUE	FALSE	FALSE	FALSE	FALSE	FALSE	FALSE	FALSE	FALSE	FALSE	FALSE	FALSE	FALSE	FALSE	TRUE	FALSE	FALSE	NA	NA	FALSE	FALSE	FALSE
114557	Q96G03	PGM2	PGM2 MSTP006	Phosphoglucomutase-2	_LCAGIM(ox)ITApSHNPKQDNGYK_	LCAGIMITAS(1)HNPKQDNGYK;LCAGIMIT(0.204)AS(0.796)HNPKQDNGYK;LCAGIMIT(0.004)AS(0.996)HNPKQDNGYK	S165-p	S(1)	TRUE	TRUE	TRUE	FALSE	FALSE	AGIMITASHNPKQDN	0.857352	-0.0607663	-1.043	1	14	FALSE	FALSE	15.3631	15.1961	15.2917	15.1472	15.0148	15.2656	15.1377	14.9733	15.1389	15.1934	0.60312	FALSE	TRUE	FALSE	FALSE	FALSE	FALSE	FALSE	FALSE	FALSE	FALSE	FALSE	FALSE	FALSE	FALSE	FALSE	FALSE	FALSE	FALSE	NA	PF02878	FALSE	FALSE	FALSE
114557	Q96G03	PGM2	PGM2 MSTP006	Phosphoglucomutase-2	_LCAGIM(ox)ITApSHNPKQDNGYK_	LCAGIMITAS(1)HNPKQDNGYK;LCAGIMIT(0.204)AS(0.796)HNPKQDNGYK;LCAGIMIT(0.004)AS(0.996)HNPKQDNGYK	T163-p	T(0.204)	FALSE	FALSE	FALSE	FALSE	FALSE	LCAGIMITASHNPKQ	0.857352	-0.0607663	-1.043	1	14	FALSE	FALSE	15.3631	15.1961	15.2917	15.1472	15.0148	15.2656	15.1377	14.9733	15.1389	15.1934	0.60312	FALSE	TRUE	FALSE	FALSE	FALSE	FALSE	FALSE	FALSE	FALSE	FALSE	FALSE	FALSE	FALSE	FALSE	FALSE	FALSE	FALSE	FALSE	NA	PF02878	FALSE	FALSE	FALSE
114557	Q96G03	PGM2	PGM2 MSTP006	Phosphoglucomutase-2	_LCAGIM(ox)ITApSHNPKQDNGYK_	LCAGIMITAS(1)HNPKQDNGYK;LCAGIMIT(0.204)AS(0.796)HNPKQDNGYK;LCAGIMIT(0.004)AS(0.996)HNPKQDNGYK	S165-p	S(0.796)	TRUE	TRUE	FALSE	FALSE	FALSE	AGIMITASHNPKQDN	0.857352	-0.0607663	-1.043	1	14	FALSE	FALSE	15.3631	15.1961	15.2917	15.1472	15.0148	15.2656	15.1377	14.9733	15.1389	15.1934	0.60312	FALSE	TRUE	FALSE	FALSE	FALSE	FALSE	FALSE	FALSE	FALSE	FALSE	FALSE	FALSE	FALSE	FALSE	FALSE	FALSE	FALSE	FALSE	NA	PF02878	FALSE	FALSE	FALSE
114557	Q96G03	PGM2	PGM2 MSTP006	Phosphoglucomutase-2	_LCAGIM(ox)ITApSHNPKQDNGYK_	LCAGIMITAS(1)HNPKQDNGYK;LCAGIMIT(0.204)AS(0.796)HNPKQDNGYK;LCAGIMIT(0.004)AS(0.996)HNPKQDNGYK	T163-p	T(0.004)	FALSE	FALSE	FALSE	FALSE	FALSE	LCAGIMITASHNPKQ	0.857352	-0.0607663	-1.043	1	14	FALSE	FALSE	15.3631	15.1961	15.2917	15.1472	15.0148	15.2656	15.1377	14.9733	15.1389	15.1934	0.60312	FALSE	TRUE	FALSE	FALSE	FALSE	FALSE	FALSE	FALSE	FALSE	FALSE	FALSE	FALSE	FALSE	FALSE	FALSE	FALSE	FALSE	FALSE	NA	PF02878	FALSE	FALSE	FALSE
114557	Q96G03	PGM2	PGM2 MSTP006	Phosphoglucomutase-2	_LCAGIM(ox)ITApSHNPKQDNGYK_	LCAGIMITAS(1)HNPKQDNGYK;LCAGIMIT(0.204)AS(0.796)HNPKQDNGYK;LCAGIMIT(0.004)AS(0.996)HNPKQDNGYK	S165-p	S(0.996)	TRUE	TRUE	TRUE	FALSE	FALSE	AGIMITASHNPKQDN	0.857352	-0.0607663	-1.043	1	14	FALSE	FALSE	15.3631	15.1961	15.2917	15.1472	15.0148	15.2656	15.1377	14.9733	15.1389	15.1934	0.60312	FALSE	TRUE	FALSE	FALSE	FALSE	FALSE	FALSE	FALSE	FALSE	FALSE	FALSE	FALSE	FALSE	FALSE	FALSE	FALSE	FALSE	FALSE	NA	PF02878	FALSE	FALSE	FALSE
91180	Q9H792	PEAK1	PEAK1 KIAA2002	Pseudopodium-enriched atypical kinase 1	_HVILSGSpTEVISNEGGR_	HVILS(0.003)GS(0.323)T(0.675)EVISNEGGR	S212-p	S(0.003)	FALSE	FALSE	FALSE	FALSE	FALSE	QGKHVILSGSTEVIS	0.866977	-0.0607024	-1.043	1	1	FALSE	FALSE	15.8579	15.9576	16.2367	16.0064	16.024	16.2075	15.9694	15.8545	15.9189	15.829	0.626501	FALSE	TRUE	TRUE	FALSE	FALSE	FALSE	FALSE	FALSE	FALSE	FALSE	FALSE	FALSE	FALSE	FALSE	FALSE	FALSE	FALSE	FALSE	NA	NA	FALSE	FALSE	FALSE
91180	Q9H792	PEAK1	PEAK1 KIAA2002	Pseudopodium-enriched atypical kinase 1	_HVILSGSpTEVISNEGGR_	HVILS(0.003)GS(0.323)T(0.675)EVISNEGGR	S214-p	S(0.323)	FALSE	FALSE	FALSE	FALSE	FALSE	KHVILSGSTEVISNE	0.866977	-0.0607024	-1.043	1	1	FALSE	FALSE	15.8579	15.9576	16.2367	16.0064	16.024	16.2075	15.9694	15.8545	15.9189	15.829	0.626501	FALSE	TRUE	TRUE	FALSE	FALSE	FALSE	FALSE	FALSE	FALSE	FALSE	FALSE	FALSE	FALSE	FALSE	FALSE	FALSE	FALSE	FALSE	NA	NA	FALSE	FALSE	FALSE
91180	Q9H792	PEAK1	PEAK1 KIAA2002	Pseudopodium-enriched atypical kinase 1	_HVILSGSpTEVISNEGGR_	HVILS(0.003)GS(0.323)T(0.675)EVISNEGGR	T215-p	T(0.675)	TRUE	FALSE	FALSE	FALSE	FALSE	HVILSGSTEVISNEG	0.866977	-0.0607024	-1.043	1	1	FALSE	FALSE	15.8579	15.9576	16.2367	16.0064	16.024	16.2075	15.9694	15.8545	15.9189	15.829	0.626501	FALSE	FALSE	TRUE	FALSE	FALSE	FALSE	FALSE	FALSE	FALSE	FALSE	FALSE	FALSE	FALSE	FALSE	FALSE	FALSE	FALSE	FALSE	NA	NA	FALSE	FALSE	FALSE
198800	P40855	PEX19	PEX19 HK33 PXF OK/SW-cl.22	Peroxisomal biogenesis factor 19	_pSPGDTAKDALFASQEK_	S(1)PGDTAKDALFASQEK;S(0.985)PGDT(0.015)AKDALFASQEK	S54-p	S(1)	TRUE	TRUE	TRUE	FALSE	FALSE	ASGPQKRSPGDTAKD	0.945269	-0.0606883	-1.043	1	6	FALSE	FALSE	15.7745	16.4968	16.4582	17.2792	16.9178	15.9995	16.5135	16.5388	16.6076	16.9639	0.826058	FALSE	TRUE	FALSE	FALSE	FALSE	FALSE	FALSE	FALSE	FALSE	FALSE	FALSE	FALSE	FALSE	FALSE	FALSE	TRUE	FALSE	FALSE	NA	NA	FALSE	FALSE	FALSE
198800	P40855	PEX19	PEX19 HK33 PXF OK/SW-cl.22	Peroxisomal biogenesis factor 19	_pSPGDTAKDALFASQEK_	S(1)PGDTAKDALFASQEK;S(0.985)PGDT(0.015)AKDALFASQEK	S54-p	S(0.985)	TRUE	TRUE	FALSE	FALSE	FALSE	ASGPQKRSPGDTAKD	0.945269	-0.0606883	-1.043	1	6	FALSE	FALSE	15.7745	16.4968	16.4582	17.2792	16.9178	15.9995	16.5135	16.5388	16.6076	16.9639	0.826058	FALSE	TRUE	FALSE	FALSE	FALSE	FALSE	FALSE	FALSE	FALSE	FALSE	FALSE	FALSE	FALSE	FALSE	FALSE	TRUE	FALSE	FALSE	NA	NA	FALSE	FALSE	FALSE
198800	P40855	PEX19	PEX19 HK33 PXF OK/SW-cl.22	Peroxisomal biogenesis factor 19	_pSPGDTAKDALFASQEK_	S(1)PGDTAKDALFASQEK;S(0.985)PGDT(0.015)AKDALFASQEK	T58-p	T(0.015)	FALSE	FALSE	FALSE	FALSE	FALSE	QKRSPGDTAKDALFA	0.945269	-0.0606883	-1.043	1	6	FALSE	FALSE	15.7745	16.4968	16.4582	17.2792	16.9178	15.9995	16.5135	16.5388	16.6076	16.9639	0.826058	FALSE	TRUE	FALSE	FALSE	FALSE	FALSE	FALSE	FALSE	FALSE	FALSE	FALSE	FALSE	FALSE	FALSE	FALSE	TRUE	FALSE	FALSE	NA	NA	FALSE	FALSE	FALSE
152097	P37275	ZEB1	ZEB1 AREB6 TCF8	Zinc finger E-box-binding homeobox 1	_N(de)NDQPQSANANEPQDSTVNLQpSPLK_	NNDQPQS(0.037)ANANEPQDS(0.1)T(0.1)VNLQS(0.764)PLK;NNDQPQS(0.009)ANANEPQDS(0.17)T(0.17)VNLQS(0.651)PLK;NNDQPQS(0.023)ANANEPQDS(0.021)T(0.021)VNLQS(0.934)PLK;NNDQPQSANANEPQDS(0.001)T(0.001)VNLQS(0.997)PLK;NNDQPQSANANEPQDS(0.004)T(0.004)VNLQS(0.991)PLK	S664-p	S(0.037)	FALSE	FALSE	FALSE	FALSE	FALSE	KNNDQPQSANANEPQ	0.8984	-0.0606856	-1.043	1	10	FALSE	FALSE	11.8776	12.3718	12.5886	12.1668	12.1935	11.9951	12.4001	12.043	12.321	12.1356	0.697571	FALSE	FALSE	FALSE	FALSE	FALSE	FALSE	FALSE	FALSE	FALSE	FALSE	FALSE	FALSE	FALSE	FALSE	FALSE	FALSE	FALSE	FALSE	NA	NA	FALSE	FALSE	FALSE
152097	P37275	ZEB1	ZEB1 AREB6 TCF8	Zinc finger E-box-binding homeobox 1	_N(de)NDQPQSANANEPQDSTVNLQpSPLK_	NNDQPQS(0.037)ANANEPQDS(0.1)T(0.1)VNLQS(0.764)PLK;NNDQPQS(0.009)ANANEPQDS(0.17)T(0.17)VNLQS(0.651)PLK;NNDQPQS(0.023)ANANEPQDS(0.021)T(0.021)VNLQS(0.934)PLK;NNDQPQSANANEPQDS(0.001)T(0.001)VNLQS(0.997)PLK;NNDQPQSANANEPQDS(0.004)T(0.004)VNLQS(0.991)PLK	S673-p	S(0.1)	FALSE	FALSE	FALSE	FALSE	FALSE	NANEPQDSTVNLQSP	0.8984	-0.0606856	-1.043	1	10	FALSE	FALSE	11.8776	12.3718	12.5886	12.1668	12.1935	11.9951	12.4001	12.043	12.321	12.1356	0.697571	FALSE	FALSE	FALSE	FALSE	FALSE	FALSE	FALSE	FALSE	FALSE	FALSE	FALSE	FALSE	FALSE	FALSE	FALSE	FALSE	FALSE	FALSE	NA	NA	FALSE	FALSE	FALSE
152097	P37275	ZEB1	ZEB1 AREB6 TCF8	Zinc finger E-box-binding homeobox 1	_N(de)NDQPQSANANEPQDSTVNLQpSPLK_	NNDQPQS(0.037)ANANEPQDS(0.1)T(0.1)VNLQS(0.764)PLK;NNDQPQS(0.009)ANANEPQDS(0.17)T(0.17)VNLQS(0.651)PLK;NNDQPQS(0.023)ANANEPQDS(0.021)T(0.021)VNLQS(0.934)PLK;NNDQPQSANANEPQDS(0.001)T(0.001)VNLQS(0.997)PLK;NNDQPQSANANEPQDS(0.004)T(0.004)VNLQS(0.991)PLK	T674-p	T(0.1)	FALSE	FALSE	FALSE	FALSE	FALSE	ANEPQDSTVNLQSPL	0.8984	-0.0606856	-1.043	1	10	FALSE	FALSE	11.8776	12.3718	12.5886	12.1668	12.1935	11.9951	12.4001	12.043	12.321	12.1356	0.697571	FALSE	FALSE	FALSE	FALSE	FALSE	FALSE	FALSE	FALSE	FALSE	FALSE	FALSE	FALSE	FALSE	FALSE	FALSE	FALSE	FALSE	FALSE	NA	NA	FALSE	FALSE	FALSE
152097	P37275	ZEB1	ZEB1 AREB6 TCF8	Zinc finger E-box-binding homeobox 1	_N(de)NDQPQSANANEPQDSTVNLQpSPLK_	NNDQPQS(0.037)ANANEPQDS(0.1)T(0.1)VNLQS(0.764)PLK;NNDQPQS(0.009)ANANEPQDS(0.17)T(0.17)VNLQS(0.651)PLK;NNDQPQS(0.023)ANANEPQDS(0.021)T(0.021)VNLQS(0.934)PLK;NNDQPQSANANEPQDS(0.001)T(0.001)VNLQS(0.997)PLK;NNDQPQSANANEPQDS(0.004)T(0.004)VNLQS(0.991)PLK	S679-p	S(0.764)	TRUE	TRUE	FALSE	FALSE	FALSE	DSTVNLQSPLKMTNS	0.8984	-0.0606856	-1.043	1	10	FALSE	FALSE	11.8776	12.3718	12.5886	12.1668	12.1935	11.9951	12.4001	12.043	12.321	12.1356	0.697571	FALSE	TRUE	FALSE	FALSE	FALSE	FALSE	FALSE	FALSE	FALSE	FALSE	FALSE	FALSE	FALSE	FALSE	FALSE	FALSE	FALSE	FALSE	NA	NA	FALSE	FALSE	FALSE
152097	P37275	ZEB1	ZEB1 AREB6 TCF8	Zinc finger E-box-binding homeobox 1	_N(de)NDQPQSANANEPQDSTVNLQpSPLK_	NNDQPQS(0.037)ANANEPQDS(0.1)T(0.1)VNLQS(0.764)PLK;NNDQPQS(0.009)ANANEPQDS(0.17)T(0.17)VNLQS(0.651)PLK;NNDQPQS(0.023)ANANEPQDS(0.021)T(0.021)VNLQS(0.934)PLK;NNDQPQSANANEPQDS(0.001)T(0.001)VNLQS(0.997)PLK;NNDQPQSANANEPQDS(0.004)T(0.004)VNLQS(0.991)PLK	S664-p	S(0.009)	FALSE	FALSE	FALSE	FALSE	FALSE	KNNDQPQSANANEPQ	0.8984	-0.0606856	-1.043	1	10	FALSE	FALSE	11.8776	12.3718	12.5886	12.1668	12.1935	11.9951	12.4001	12.043	12.321	12.1356	0.697571	FALSE	FALSE	FALSE	FALSE	FALSE	FALSE	FALSE	FALSE	FALSE	FALSE	FALSE	FALSE	FALSE	FALSE	FALSE	FALSE	FALSE	FALSE	NA	NA	FALSE	FALSE	FALSE
152097	P37275	ZEB1	ZEB1 AREB6 TCF8	Zinc finger E-box-binding homeobox 1	_N(de)NDQPQSANANEPQDSTVNLQpSPLK_	NNDQPQS(0.037)ANANEPQDS(0.1)T(0.1)VNLQS(0.764)PLK;NNDQPQS(0.009)ANANEPQDS(0.17)T(0.17)VNLQS(0.651)PLK;NNDQPQS(0.023)ANANEPQDS(0.021)T(0.021)VNLQS(0.934)PLK;NNDQPQSANANEPQDS(0.001)T(0.001)VNLQS(0.997)PLK;NNDQPQSANANEPQDS(0.004)T(0.004)VNLQS(0.991)PLK	S673-p	S(0.17)	FALSE	FALSE	FALSE	FALSE	FALSE	NANEPQDSTVNLQSP	0.8984	-0.0606856	-1.043	1	10	FALSE	FALSE	11.8776	12.3718	12.5886	12.1668	12.1935	11.9951	12.4001	12.043	12.321	12.1356	0.697571	FALSE	FALSE	FALSE	FALSE	FALSE	FALSE	FALSE	FALSE	FALSE	FALSE	FALSE	FALSE	FALSE	FALSE	FALSE	FALSE	FALSE	FALSE	NA	NA	FALSE	FALSE	FALSE
152097	P37275	ZEB1	ZEB1 AREB6 TCF8	Zinc finger E-box-binding homeobox 1	_N(de)NDQPQSANANEPQDSTVNLQpSPLK_	NNDQPQS(0.037)ANANEPQDS(0.1)T(0.1)VNLQS(0.764)PLK;NNDQPQS(0.009)ANANEPQDS(0.17)T(0.17)VNLQS(0.651)PLK;NNDQPQS(0.023)ANANEPQDS(0.021)T(0.021)VNLQS(0.934)PLK;NNDQPQSANANEPQDS(0.001)T(0.001)VNLQS(0.997)PLK;NNDQPQSANANEPQDS(0.004)T(0.004)VNLQS(0.991)PLK	T674-p	T(0.17)	FALSE	FALSE	FALSE	FALSE	FALSE	ANEPQDSTVNLQSPL	0.8984	-0.0606856	-1.043	1	10	FALSE	FALSE	11.8776	12.3718	12.5886	12.1668	12.1935	11.9951	12.4001	12.043	12.321	12.1356	0.697571	FALSE	FALSE	FALSE	FALSE	FALSE	FALSE	FALSE	FALSE	FALSE	FALSE	FALSE	FALSE	FALSE	FALSE	FALSE	FALSE	FALSE	FALSE	NA	NA	FALSE	FALSE	FALSE
152097	P37275	ZEB1	ZEB1 AREB6 TCF8	Zinc finger E-box-binding homeobox 1	_N(de)NDQPQSANANEPQDSTVNLQpSPLK_	NNDQPQS(0.037)ANANEPQDS(0.1)T(0.1)VNLQS(0.764)PLK;NNDQPQS(0.009)ANANEPQDS(0.17)T(0.17)VNLQS(0.651)PLK;NNDQPQS(0.023)ANANEPQDS(0.021)T(0.021)VNLQS(0.934)PLK;NNDQPQSANANEPQDS(0.001)T(0.001)VNLQS(0.997)PLK;NNDQPQSANANEPQDS(0.004)T(0.004)VNLQS(0.991)PLK	S679-p	S(0.651)	TRUE	FALSE	FALSE	FALSE	FALSE	DSTVNLQSPLKMTNS	0.8984	-0.0606856	-1.043	1	10	FALSE	FALSE	11.8776	12.3718	12.5886	12.1668	12.1935	11.9951	12.4001	12.043	12.321	12.1356	0.697571	FALSE	TRUE	FALSE	FALSE	FALSE	FALSE	FALSE	FALSE	FALSE	FALSE	FALSE	FALSE	FALSE	FALSE	FALSE	FALSE	FALSE	FALSE	NA	NA	FALSE	FALSE	FALSE
152097	P37275	ZEB1	ZEB1 AREB6 TCF8	Zinc finger E-box-binding homeobox 1	_N(de)NDQPQSANANEPQDSTVNLQpSPLK_	NNDQPQS(0.037)ANANEPQDS(0.1)T(0.1)VNLQS(0.764)PLK;NNDQPQS(0.009)ANANEPQDS(0.17)T(0.17)VNLQS(0.651)PLK;NNDQPQS(0.023)ANANEPQDS(0.021)T(0.021)VNLQS(0.934)PLK;NNDQPQSANANEPQDS(0.001)T(0.001)VNLQS(0.997)PLK;NNDQPQSANANEPQDS(0.004)T(0.004)VNLQS(0.991)PLK	S664-p	S(0.023)	FALSE	FALSE	FALSE	FALSE	FALSE	KNNDQPQSANANEPQ	0.8984	-0.0606856	-1.043	1	10	FALSE	FALSE	11.8776	12.3718	12.5886	12.1668	12.1935	11.9951	12.4001	12.043	12.321	12.1356	0.697571	FALSE	FALSE	FALSE	FALSE	FALSE	FALSE	FALSE	FALSE	FALSE	FALSE	FALSE	FALSE	FALSE	FALSE	FALSE	FALSE	FALSE	FALSE	NA	NA	FALSE	FALSE	FALSE
152097	P37275	ZEB1	ZEB1 AREB6 TCF8	Zinc finger E-box-binding homeobox 1	_N(de)NDQPQSANANEPQDSTVNLQpSPLK_	NNDQPQS(0.037)ANANEPQDS(0.1)T(0.1)VNLQS(0.764)PLK;NNDQPQS(0.009)ANANEPQDS(0.17)T(0.17)VNLQS(0.651)PLK;NNDQPQS(0.023)ANANEPQDS(0.021)T(0.021)VNLQS(0.934)PLK;NNDQPQSANANEPQDS(0.001)T(0.001)VNLQS(0.997)PLK;NNDQPQSANANEPQDS(0.004)T(0.004)VNLQS(0.991)PLK	S673-p	S(0.021)	FALSE	FALSE	FALSE	FALSE	FALSE	NANEPQDSTVNLQSP	0.8984	-0.0606856	-1.043	1	10	FALSE	FALSE	11.8776	12.3718	12.5886	12.1668	12.1935	11.9951	12.4001	12.043	12.321	12.1356	0.697571	FALSE	FALSE	FALSE	FALSE	FALSE	FALSE	FALSE	FALSE	FALSE	FALSE	FALSE	FALSE	FALSE	FALSE	FALSE	FALSE	FALSE	FALSE	NA	NA	FALSE	FALSE	FALSE
152097	P37275	ZEB1	ZEB1 AREB6 TCF8	Zinc finger E-box-binding homeobox 1	_N(de)NDQPQSANANEPQDSTVNLQpSPLK_	NNDQPQS(0.037)ANANEPQDS(0.1)T(0.1)VNLQS(0.764)PLK;NNDQPQS(0.009)ANANEPQDS(0.17)T(0.17)VNLQS(0.651)PLK;NNDQPQS(0.023)ANANEPQDS(0.021)T(0.021)VNLQS(0.934)PLK;NNDQPQSANANEPQDS(0.001)T(0.001)VNLQS(0.997)PLK;NNDQPQSANANEPQDS(0.004)T(0.004)VNLQS(0.991)PLK	T674-p	T(0.021)	FALSE	FALSE	FALSE	FALSE	FALSE	ANEPQDSTVNLQSPL	0.8984	-0.0606856	-1.043	1	10	FALSE	FALSE	11.8776	12.3718	12.5886	12.1668	12.1935	11.9951	12.4001	12.043	12.321	12.1356	0.697571	FALSE	FALSE	FALSE	FALSE	FALSE	FALSE	FALSE	FALSE	FALSE	FALSE	FALSE	FALSE	FALSE	FALSE	FALSE	FALSE	FALSE	FALSE	NA	NA	FALSE	FALSE	FALSE
152097	P37275	ZEB1	ZEB1 AREB6 TCF8	Zinc finger E-box-binding homeobox 1	_N(de)NDQPQSANANEPQDSTVNLQpSPLK_	NNDQPQS(0.037)ANANEPQDS(0.1)T(0.1)VNLQS(0.764)PLK;NNDQPQS(0.009)ANANEPQDS(0.17)T(0.17)VNLQS(0.651)PLK;NNDQPQS(0.023)ANANEPQDS(0.021)T(0.021)VNLQS(0.934)PLK;NNDQPQSANANEPQDS(0.001)T(0.001)VNLQS(0.997)PLK;NNDQPQSANANEPQDS(0.004)T(0.004)VNLQS(0.991)PLK	S679-p	S(0.934)	TRUE	TRUE	FALSE	FALSE	FALSE	DSTVNLQSPLKMTNS	0.8984	-0.0606856	-1.043	1	10	FALSE	FALSE	11.8776	12.3718	12.5886	12.1668	12.1935	11.9951	12.4001	12.043	12.321	12.1356	0.697571	FALSE	TRUE	FALSE	FALSE	FALSE	FALSE	FALSE	FALSE	FALSE	FALSE	FALSE	FALSE	FALSE	FALSE	FALSE	FALSE	FALSE	FALSE	NA	NA	FALSE	FALSE	FALSE
152097	P37275	ZEB1	ZEB1 AREB6 TCF8	Zinc finger E-box-binding homeobox 1	_N(de)NDQPQSANANEPQDSTVNLQpSPLK_	NNDQPQS(0.037)ANANEPQDS(0.1)T(0.1)VNLQS(0.764)PLK;NNDQPQS(0.009)ANANEPQDS(0.17)T(0.17)VNLQS(0.651)PLK;NNDQPQS(0.023)ANANEPQDS(0.021)T(0.021)VNLQS(0.934)PLK;NNDQPQSANANEPQDS(0.001)T(0.001)VNLQS(0.997)PLK;NNDQPQSANANEPQDS(0.004)T(0.004)VNLQS(0.991)PLK	S673-p	S(0.001)	FALSE	FALSE	FALSE	FALSE	FALSE	NANEPQDSTVNLQSP	0.8984	-0.0606856	-1.043	1	10	FALSE	FALSE	11.8776	12.3718	12.5886	12.1668	12.1935	11.9951	12.4001	12.043	12.321	12.1356	0.697571	FALSE	FALSE	FALSE	FALSE	FALSE	FALSE	FALSE	FALSE	FALSE	FALSE	FALSE	FALSE	FALSE	FALSE	FALSE	FALSE	FALSE	FALSE	NA	NA	FALSE	FALSE	FALSE
152097	P37275	ZEB1	ZEB1 AREB6 TCF8	Zinc finger E-box-binding homeobox 1	_N(de)NDQPQSANANEPQDSTVNLQpSPLK_	NNDQPQS(0.037)ANANEPQDS(0.1)T(0.1)VNLQS(0.764)PLK;NNDQPQS(0.009)ANANEPQDS(0.17)T(0.17)VNLQS(0.651)PLK;NNDQPQS(0.023)ANANEPQDS(0.021)T(0.021)VNLQS(0.934)PLK;NNDQPQSANANEPQDS(0.001)T(0.001)VNLQS(0.997)PLK;NNDQPQSANANEPQDS(0.004)T(0.004)VNLQS(0.991)PLK	T674-p	T(0.001)	FALSE	FALSE	FALSE	FALSE	FALSE	ANEPQDSTVNLQSPL	0.8984	-0.0606856	-1.043	1	10	FALSE	FALSE	11.8776	12.3718	12.5886	12.1668	12.1935	11.9951	12.4001	12.043	12.321	12.1356	0.697571	FALSE	FALSE	FALSE	FALSE	FALSE	FALSE	FALSE	FALSE	FALSE	FALSE	FALSE	FALSE	FALSE	FALSE	FALSE	FALSE	FALSE	FALSE	NA	NA	FALSE	FALSE	FALSE
152097	P37275	ZEB1	ZEB1 AREB6 TCF8	Zinc finger E-box-binding homeobox 1	_N(de)NDQPQSANANEPQDSTVNLQpSPLK_	NNDQPQS(0.037)ANANEPQDS(0.1)T(0.1)VNLQS(0.764)PLK;NNDQPQS(0.009)ANANEPQDS(0.17)T(0.17)VNLQS(0.651)PLK;NNDQPQS(0.023)ANANEPQDS(0.021)T(0.021)VNLQS(0.934)PLK;NNDQPQSANANEPQDS(0.001)T(0.001)VNLQS(0.997)PLK;NNDQPQSANANEPQDS(0.004)T(0.004)VNLQS(0.991)PLK	S679-p	S(0.997)	TRUE	TRUE	TRUE	FALSE	FALSE	DSTVNLQSPLKMTNS	0.8984	-0.0606856	-1.043	1	10	FALSE	FALSE	11.8776	12.3718	12.5886	12.1668	12.1935	11.9951	12.4001	12.043	12.321	12.1356	0.697571	FALSE	TRUE	FALSE	FALSE	FALSE	FALSE	FALSE	FALSE	FALSE	FALSE	FALSE	FALSE	FALSE	FALSE	FALSE	FALSE	FALSE	FALSE	NA	NA	FALSE	FALSE	FALSE
152097	P37275	ZEB1	ZEB1 AREB6 TCF8	Zinc finger E-box-binding homeobox 1	_N(de)NDQPQSANANEPQDSTVNLQpSPLK_	NNDQPQS(0.037)ANANEPQDS(0.1)T(0.1)VNLQS(0.764)PLK;NNDQPQS(0.009)ANANEPQDS(0.17)T(0.17)VNLQS(0.651)PLK;NNDQPQS(0.023)ANANEPQDS(0.021)T(0.021)VNLQS(0.934)PLK;NNDQPQSANANEPQDS(0.001)T(0.001)VNLQS(0.997)PLK;NNDQPQSANANEPQDS(0.004)T(0.004)VNLQS(0.991)PLK	S673-p	S(0.004)	FALSE	FALSE	FALSE	FALSE	FALSE	NANEPQDSTVNLQSP	0.8984	-0.0606856	-1.043	1	10	FALSE	FALSE	11.8776	12.3718	12.5886	12.1668	12.1935	11.9951	12.4001	12.043	12.321	12.1356	0.697571	FALSE	FALSE	FALSE	FALSE	FALSE	FALSE	FALSE	FALSE	FALSE	FALSE	FALSE	FALSE	FALSE	FALSE	FALSE	FALSE	FALSE	FALSE	NA	NA	FALSE	FALSE	FALSE
152097	P37275	ZEB1	ZEB1 AREB6 TCF8	Zinc finger E-box-binding homeobox 1	_N(de)NDQPQSANANEPQDSTVNLQpSPLK_	NNDQPQS(0.037)ANANEPQDS(0.1)T(0.1)VNLQS(0.764)PLK;NNDQPQS(0.009)ANANEPQDS(0.17)T(0.17)VNLQS(0.651)PLK;NNDQPQS(0.023)ANANEPQDS(0.021)T(0.021)VNLQS(0.934)PLK;NNDQPQSANANEPQDS(0.001)T(0.001)VNLQS(0.997)PLK;NNDQPQSANANEPQDS(0.004)T(0.004)VNLQS(0.991)PLK	T674-p	T(0.004)	FALSE	FALSE	FALSE	FALSE	FALSE	ANEPQDSTVNLQSPL	0.8984	-0.0606856	-1.043	1	10	FALSE	FALSE	11.8776	12.3718	12.5886	12.1668	12.1935	11.9951	12.4001	12.043	12.321	12.1356	0.697571	FALSE	FALSE	FALSE	FALSE	FALSE	FALSE	FALSE	FALSE	FALSE	FALSE	FALSE	FALSE	FALSE	FALSE	FALSE	FALSE	FALSE	FALSE	NA	NA	FALSE	FALSE	FALSE
152097	P37275	ZEB1	ZEB1 AREB6 TCF8	Zinc finger E-box-binding homeobox 1	_N(de)NDQPQSANANEPQDSTVNLQpSPLK_	NNDQPQS(0.037)ANANEPQDS(0.1)T(0.1)VNLQS(0.764)PLK;NNDQPQS(0.009)ANANEPQDS(0.17)T(0.17)VNLQS(0.651)PLK;NNDQPQS(0.023)ANANEPQDS(0.021)T(0.021)VNLQS(0.934)PLK;NNDQPQSANANEPQDS(0.001)T(0.001)VNLQS(0.997)PLK;NNDQPQSANANEPQDS(0.004)T(0.004)VNLQS(0.991)PLK	S679-p	S(0.991)	TRUE	TRUE	FALSE	FALSE	FALSE	DSTVNLQSPLKMTNS	0.8984	-0.0606856	-1.043	1	10	FALSE	FALSE	11.8776	12.3718	12.5886	12.1668	12.1935	11.9951	12.4001	12.043	12.321	12.1356	0.697571	FALSE	TRUE	FALSE	FALSE	FALSE	FALSE	FALSE	FALSE	FALSE	FALSE	FALSE	FALSE	FALSE	FALSE	FALSE	FALSE	FALSE	FALSE	NA	NA	FALSE	FALSE	FALSE
17232	Q9H6F5	CCDC86	CCDC86 CYCLON	Coiled-coil domain-containing protein 86	_ALVEFESN(de)PEEpTREPGSPPSVQR_	ALVEFES(0.061)NPEET(0.313)REPGS(0.313)PPS(0.313)VQR	S37-p	S(0.061)	FALSE	FALSE	FALSE	FALSE	FALSE	RALVEFESNPEETRE	0.916302	-0.0606666	-1.043	1	17	FALSE	FALSE	13.6322	13.5609	13.6209	14.2965	13.6369	13.4312	14.0654	13.5128	13.8968	13.5377	0.746161	FALSE	TRUE	FALSE	FALSE	FALSE	FALSE	FALSE	FALSE	FALSE	FALSE	FALSE	FALSE	FALSE	FALSE	FALSE	TRUE	FALSE	FALSE	NA	NA	FALSE	FALSE	FALSE
17232	Q9H6F5	CCDC86	CCDC86 CYCLON	Coiled-coil domain-containing protein 86	_ALVEFESN(de)PEEpTREPGSPPSVQR_	ALVEFES(0.061)NPEET(0.313)REPGS(0.313)PPS(0.313)VQR	T42-p	T(0.313)	TRUE	FALSE	FALSE	FALSE	FALSE	FESNPEETREPGSPP	0.916302	-0.0606666	-1.043	1	17	FALSE	FALSE	13.6322	13.5609	13.6209	14.2965	13.6369	13.4312	14.0654	13.5128	13.8968	13.5377	0.746161	FALSE	TRUE	FALSE	FALSE	FALSE	FALSE	FALSE	FALSE	FALSE	FALSE	FALSE	FALSE	FALSE	FALSE	FALSE	TRUE	FALSE	FALSE	NA	NA	FALSE	FALSE	FALSE
17232	Q9H6F5	CCDC86	CCDC86 CYCLON	Coiled-coil domain-containing protein 86	_ALVEFESN(de)PEEpTREPGSPPSVQR_	ALVEFES(0.061)NPEET(0.313)REPGS(0.313)PPS(0.313)VQR	S47-p	S(0.313)	FALSE	FALSE	FALSE	FALSE	FALSE	EETREPGSPPSVQRA	0.916302	-0.0606666	-1.043	1	17	FALSE	FALSE	13.6322	13.5609	13.6209	14.2965	13.6369	13.4312	14.0654	13.5128	13.8968	13.5377	0.746161	FALSE	TRUE	FALSE	FALSE	FALSE	FALSE	FALSE	FALSE	FALSE	FALSE	FALSE	FALSE	FALSE	FALSE	FALSE	TRUE	FALSE	FALSE	NA	NA	FALSE	FALSE	FALSE
17232	Q9H6F5	CCDC86	CCDC86 CYCLON	Coiled-coil domain-containing protein 86	_ALVEFESN(de)PEEpTREPGSPPSVQR_	ALVEFES(0.061)NPEET(0.313)REPGS(0.313)PPS(0.313)VQR	S50-p	S(0.313)	FALSE	FALSE	FALSE	FALSE	FALSE	REPGSPPSVQRAGLG	0.916302	-0.0606666	-1.043	1	17	FALSE	FALSE	13.6322	13.5609	13.6209	14.2965	13.6369	13.4312	14.0654	13.5128	13.8968	13.5377	0.746161	FALSE	TRUE	FALSE	FALSE	FALSE	FALSE	FALSE	FALSE	FALSE	FALSE	FALSE	FALSE	FALSE	FALSE	FALSE	TRUE	FALSE	FALSE	NA	NA	FALSE	FALSE	FALSE
31942	Q66K74	MAP1S	MAP1S BPY2IP1 C19orf5 MAP8 VCY2IP1	Microtubule-associated protein 1S	_AVPM(ox)APAPApSPGSSN(de)DSSAR_	AVPMAPAPAS(0.996)PGS(0.004)S(0.001)NDSSAR;AVPMAPAPAS(0.994)PGS(0.005)S(0.001)NDSSAR;AVPMAPAPAS(0.997)PGS(0.002)S(0.001)NDSSAR;AVPMAPAPAS(0.996)PGS(0.003)S(0.001)NDSSAR	S759-p	S(0.996)	TRUE	TRUE	TRUE	FALSE	FALSE	PMAPAPASPGSSNDS	0.883347	-0.0605887	-1.043	1	15	FALSE	FALSE	13.5601	13.1332	13.3519	13.3435	13.0474	13.3141	13.2161	13.2327	12.9682	13.402	0.663146	FALSE	TRUE	FALSE	FALSE	FALSE	FALSE	FALSE	FALSE	FALSE	FALSE	FALSE	FALSE	FALSE	FALSE	FALSE	TRUE	TRUE	FALSE	NA	NA	FALSE	FALSE	TRUE
31942	Q66K74	MAP1S	MAP1S BPY2IP1 C19orf5 MAP8 VCY2IP1	Microtubule-associated protein 1S	_AVPM(ox)APAPApSPGSSN(de)DSSAR_	AVPMAPAPAS(0.996)PGS(0.004)S(0.001)NDSSAR;AVPMAPAPAS(0.994)PGS(0.005)S(0.001)NDSSAR;AVPMAPAPAS(0.997)PGS(0.002)S(0.001)NDSSAR;AVPMAPAPAS(0.996)PGS(0.003)S(0.001)NDSSAR	S762-p	S(0.004)	FALSE	FALSE	FALSE	FALSE	FALSE	PAPASPGSSNDSSAR	0.883347	-0.0605887	-1.043	1	15	FALSE	FALSE	13.5601	13.1332	13.3519	13.3435	13.0474	13.3141	13.2161	13.2327	12.9682	13.402	0.663146	FALSE	TRUE	FALSE	FALSE	FALSE	FALSE	FALSE	FALSE	FALSE	FALSE	FALSE	FALSE	FALSE	FALSE	FALSE	TRUE	TRUE	FALSE	NA	NA	FALSE	FALSE	TRUE
31942	Q66K74	MAP1S	MAP1S BPY2IP1 C19orf5 MAP8 VCY2IP1	Microtubule-associated protein 1S	_AVPM(ox)APAPApSPGSSN(de)DSSAR_	AVPMAPAPAS(0.996)PGS(0.004)S(0.001)NDSSAR;AVPMAPAPAS(0.994)PGS(0.005)S(0.001)NDSSAR;AVPMAPAPAS(0.997)PGS(0.002)S(0.001)NDSSAR;AVPMAPAPAS(0.996)PGS(0.003)S(0.001)NDSSAR	S763-p	S(0.001)	FALSE	FALSE	FALSE	FALSE	FALSE	APASPGSSNDSSARS	0.883347	-0.0605887	-1.043	1	15	FALSE	FALSE	13.5601	13.1332	13.3519	13.3435	13.0474	13.3141	13.2161	13.2327	12.9682	13.402	0.663146	FALSE	TRUE	FALSE	FALSE	FALSE	FALSE	FALSE	FALSE	FALSE	FALSE	FALSE	FALSE	FALSE	FALSE	FALSE	TRUE	TRUE	FALSE	NA	NA	FALSE	FALSE	TRUE
31942	Q66K74	MAP1S	MAP1S BPY2IP1 C19orf5 MAP8 VCY2IP1	Microtubule-associated protein 1S	_AVPM(ox)APAPApSPGSSN(de)DSSAR_	AVPMAPAPAS(0.996)PGS(0.004)S(0.001)NDSSAR;AVPMAPAPAS(0.994)PGS(0.005)S(0.001)NDSSAR;AVPMAPAPAS(0.997)PGS(0.002)S(0.001)NDSSAR;AVPMAPAPAS(0.996)PGS(0.003)S(0.001)NDSSAR	S759-p	S(0.994)	TRUE	TRUE	TRUE	FALSE	FALSE	PMAPAPASPGSSNDS	0.883347	-0.0605887	-1.043	1	15	FALSE	FALSE	13.5601	13.1332	13.3519	13.3435	13.0474	13.3141	13.2161	13.2327	12.9682	13.402	0.663146	FALSE	TRUE	FALSE	FALSE	FALSE	FALSE	FALSE	FALSE	FALSE	FALSE	FALSE	FALSE	FALSE	FALSE	FALSE	TRUE	TRUE	FALSE	NA	NA	FALSE	FALSE	TRUE
31942	Q66K74	MAP1S	MAP1S BPY2IP1 C19orf5 MAP8 VCY2IP1	Microtubule-associated protein 1S	_AVPM(ox)APAPApSPGSSN(de)DSSAR_	AVPMAPAPAS(0.996)PGS(0.004)S(0.001)NDSSAR;AVPMAPAPAS(0.994)PGS(0.005)S(0.001)NDSSAR;AVPMAPAPAS(0.997)PGS(0.002)S(0.001)NDSSAR;AVPMAPAPAS(0.996)PGS(0.003)S(0.001)NDSSAR	S762-p	S(0.005)	FALSE	FALSE	FALSE	FALSE	FALSE	PAPASPGSSNDSSAR	0.883347	-0.0605887	-1.043	1	15	FALSE	FALSE	13.5601	13.1332	13.3519	13.3435	13.0474	13.3141	13.2161	13.2327	12.9682	13.402	0.663146	FALSE	TRUE	FALSE	FALSE	FALSE	FALSE	FALSE	FALSE	FALSE	FALSE	FALSE	FALSE	FALSE	FALSE	FALSE	TRUE	TRUE	FALSE	NA	NA	FALSE	FALSE	TRUE
31942	Q66K74	MAP1S	MAP1S BPY2IP1 C19orf5 MAP8 VCY2IP1	Microtubule-associated protein 1S	_AVPM(ox)APAPApSPGSSN(de)DSSAR_	AVPMAPAPAS(0.996)PGS(0.004)S(0.001)NDSSAR;AVPMAPAPAS(0.994)PGS(0.005)S(0.001)NDSSAR;AVPMAPAPAS(0.997)PGS(0.002)S(0.001)NDSSAR;AVPMAPAPAS(0.996)PGS(0.003)S(0.001)NDSSAR	S763-p	S(0.001)	FALSE	FALSE	FALSE	FALSE	FALSE	APASPGSSNDSSARS	0.883347	-0.0605887	-1.043	1	15	FALSE	FALSE	13.5601	13.1332	13.3519	13.3435	13.0474	13.3141	13.2161	13.2327	12.9682	13.402	0.663146	FALSE	TRUE	FALSE	FALSE	FALSE	FALSE	FALSE	FALSE	FALSE	FALSE	FALSE	FALSE	FALSE	FALSE	FALSE	TRUE	TRUE	FALSE	NA	NA	FALSE	FALSE	TRUE
31942	Q66K74	MAP1S	MAP1S BPY2IP1 C19orf5 MAP8 VCY2IP1	Microtubule-associated protein 1S	_AVPM(ox)APAPApSPGSSN(de)DSSAR_	AVPMAPAPAS(0.996)PGS(0.004)S(0.001)NDSSAR;AVPMAPAPAS(0.994)PGS(0.005)S(0.001)NDSSAR;AVPMAPAPAS(0.997)PGS(0.002)S(0.001)NDSSAR;AVPMAPAPAS(0.996)PGS(0.003)S(0.001)NDSSAR	S759-p	S(0.997)	TRUE	TRUE	TRUE	FALSE	FALSE	PMAPAPASPGSSNDS	0.883347	-0.0605887	-1.043	1	15	FALSE	FALSE	13.5601	13.1332	13.3519	13.3435	13.0474	13.3141	13.2161	13.2327	12.9682	13.402	0.663146	FALSE	TRUE	FALSE	FALSE	FALSE	FALSE	FALSE	FALSE	FALSE	FALSE	FALSE	FALSE	FALSE	FALSE	FALSE	TRUE	TRUE	FALSE	NA	NA	FALSE	FALSE	TRUE
31942	Q66K74	MAP1S	MAP1S BPY2IP1 C19orf5 MAP8 VCY2IP1	Microtubule-associated protein 1S	_AVPM(ox)APAPApSPGSSN(de)DSSAR_	AVPMAPAPAS(0.996)PGS(0.004)S(0.001)NDSSAR;AVPMAPAPAS(0.994)PGS(0.005)S(0.001)NDSSAR;AVPMAPAPAS(0.997)PGS(0.002)S(0.001)NDSSAR;AVPMAPAPAS(0.996)PGS(0.003)S(0.001)NDSSAR	S762-p	S(0.002)	FALSE	FALSE	FALSE	FALSE	FALSE	PAPASPGSSNDSSAR	0.883347	-0.0605887	-1.043	1	15	FALSE	FALSE	13.5601	13.1332	13.3519	13.3435	13.0474	13.3141	13.2161	13.2327	12.9682	13.402	0.663146	FALSE	TRUE	FALSE	FALSE	FALSE	FALSE	FALSE	FALSE	FALSE	FALSE	FALSE	FALSE	FALSE	FALSE	FALSE	TRUE	TRUE	FALSE	NA	NA	FALSE	FALSE	TRUE
31942	Q66K74	MAP1S	MAP1S BPY2IP1 C19orf5 MAP8 VCY2IP1	Microtubule-associated protein 1S	_AVPM(ox)APAPApSPGSSN(de)DSSAR_	AVPMAPAPAS(0.996)PGS(0.004)S(0.001)NDSSAR;AVPMAPAPAS(0.994)PGS(0.005)S(0.001)NDSSAR;AVPMAPAPAS(0.997)PGS(0.002)S(0.001)NDSSAR;AVPMAPAPAS(0.996)PGS(0.003)S(0.001)NDSSAR	S763-p	S(0.001)	FALSE	FALSE	FALSE	FALSE	FALSE	APASPGSSNDSSARS	0.883347	-0.0605887	-1.043	1	15	FALSE	FALSE	13.5601	13.1332	13.3519	13.3435	13.0474	13.3141	13.2161	13.2327	12.9682	13.402	0.663146	FALSE	TRUE	FALSE	FALSE	FALSE	FALSE	FALSE	FALSE	FALSE	FALSE	FALSE	FALSE	FALSE	FALSE	FALSE	TRUE	TRUE	FALSE	NA	NA	FALSE	FALSE	TRUE
31942	Q66K74	MAP1S	MAP1S BPY2IP1 C19orf5 MAP8 VCY2IP1	Microtubule-associated protein 1S	_AVPM(ox)APAPApSPGSSN(de)DSSAR_	AVPMAPAPAS(0.996)PGS(0.004)S(0.001)NDSSAR;AVPMAPAPAS(0.994)PGS(0.005)S(0.001)NDSSAR;AVPMAPAPAS(0.997)PGS(0.002)S(0.001)NDSSAR;AVPMAPAPAS(0.996)PGS(0.003)S(0.001)NDSSAR	S759-p	S(0.996)	TRUE	TRUE	TRUE	FALSE	FALSE	PMAPAPASPGSSNDS	0.883347	-0.0605887	-1.043	1	15	FALSE	FALSE	13.5601	13.1332	13.3519	13.3435	13.0474	13.3141	13.2161	13.2327	12.9682	13.402	0.663146	FALSE	TRUE	FALSE	FALSE	FALSE	FALSE	FALSE	FALSE	FALSE	FALSE	FALSE	FALSE	FALSE	FALSE	FALSE	TRUE	TRUE	FALSE	NA	NA	FALSE	FALSE	TRUE
31942	Q66K74	MAP1S	MAP1S BPY2IP1 C19orf5 MAP8 VCY2IP1	Microtubule-associated protein 1S	_AVPM(ox)APAPApSPGSSN(de)DSSAR_	AVPMAPAPAS(0.996)PGS(0.004)S(0.001)NDSSAR;AVPMAPAPAS(0.994)PGS(0.005)S(0.001)NDSSAR;AVPMAPAPAS(0.997)PGS(0.002)S(0.001)NDSSAR;AVPMAPAPAS(0.996)PGS(0.003)S(0.001)NDSSAR	S762-p	S(0.003)	FALSE	FALSE	FALSE	FALSE	FALSE	PAPASPGSSNDSSAR	0.883347	-0.0605887	-1.043	1	15	FALSE	FALSE	13.5601	13.1332	13.3519	13.3435	13.0474	13.3141	13.2161	13.2327	12.9682	13.402	0.663146	FALSE	TRUE	FALSE	FALSE	FALSE	FALSE	FALSE	FALSE	FALSE	FALSE	FALSE	FALSE	FALSE	FALSE	FALSE	TRUE	TRUE	FALSE	NA	NA	FALSE	FALSE	TRUE
31942	Q66K74	MAP1S	MAP1S BPY2IP1 C19orf5 MAP8 VCY2IP1	Microtubule-associated protein 1S	_AVPM(ox)APAPApSPGSSN(de)DSSAR_	AVPMAPAPAS(0.996)PGS(0.004)S(0.001)NDSSAR;AVPMAPAPAS(0.994)PGS(0.005)S(0.001)NDSSAR;AVPMAPAPAS(0.997)PGS(0.002)S(0.001)NDSSAR;AVPMAPAPAS(0.996)PGS(0.003)S(0.001)NDSSAR	S763-p	S(0.001)	FALSE	FALSE	FALSE	FALSE	FALSE	APASPGSSNDSSARS	0.883347	-0.0605887	-1.043	1	15	FALSE	FALSE	13.5601	13.1332	13.3519	13.3435	13.0474	13.3141	13.2161	13.2327	12.9682	13.402	0.663146	FALSE	TRUE	FALSE	FALSE	FALSE	FALSE	FALSE	FALSE	FALSE	FALSE	FALSE	FALSE	FALSE	FALSE	FALSE	TRUE	TRUE	FALSE	NA	NA	FALSE	FALSE	TRUE
95485	Q13177	PAK2	PAK2	Serine/threonine-protein kinase PAK 2	_IISIFSGTEKGpSK_	IISIFS(0.011)GT(0.046)EKGS(0.943)K;IISIFSGT(0.019)EKGS(0.98)K	S58-p	S(0.011)	FALSE	FALSE	FALSE	FALSE	FALSE	HKIISIFSGTEKGSK	0.917252	-0.0605777	-1.043	1	1	FALSE	FALSE	16.8113	16.6977	17.2465	16.7176	17.5775	16.9684	16.7159	17.0755	17.0979	16.8899	0.74835	FALSE	TRUE	TRUE	FALSE	FALSE	FALSE	FALSE	FALSE	FALSE	FALSE	FALSE	FALSE	FALSE	FALSE	FALSE	TRUE	TRUE	FALSE	NA	NA	FALSE	FALSE	FALSE
95485	Q13177	PAK2	PAK2	Serine/threonine-protein kinase PAK 2	_IISIFSGTEKGpSK_	IISIFS(0.011)GT(0.046)EKGS(0.943)K;IISIFSGT(0.019)EKGS(0.98)K	T60-p	T(0.046)	FALSE	FALSE	FALSE	FALSE	FALSE	IISIFSGTEKGSKKK	0.917252	-0.0605777	-1.043	1	1	FALSE	FALSE	16.8113	16.6977	17.2465	16.7176	17.5775	16.9684	16.7159	17.0755	17.0979	16.8899	0.74835	FALSE	TRUE	TRUE	FALSE	FALSE	FALSE	FALSE	FALSE	FALSE	FALSE	FALSE	FALSE	FALSE	FALSE	FALSE	TRUE	TRUE	FALSE	NA	NA	FALSE	FALSE	FALSE
95485	Q13177	PAK2	PAK2	Serine/threonine-protein kinase PAK 2	_IISIFSGTEKGpSK_	IISIFS(0.011)GT(0.046)EKGS(0.943)K;IISIFSGT(0.019)EKGS(0.98)K	S64-p	S(0.943)	TRUE	TRUE	FALSE	FALSE	FALSE	FSGTEKGSKKKEKER	0.917252	-0.0605777	-1.043	1	1	FALSE	FALSE	16.8113	16.6977	17.2465	16.7176	17.5775	16.9684	16.7159	17.0755	17.0979	16.8899	0.74835	FALSE	TRUE	TRUE	FALSE	FALSE	FALSE	FALSE	FALSE	FALSE	FALSE	FALSE	FALSE	FALSE	FALSE	FALSE	TRUE	TRUE	FALSE	NA	NA	FALSE	FALSE	FALSE
95485	Q13177	PAK2	PAK2	Serine/threonine-protein kinase PAK 2	_IISIFSGTEKGpSK_	IISIFS(0.011)GT(0.046)EKGS(0.943)K;IISIFSGT(0.019)EKGS(0.98)K	T60-p	T(0.019)	FALSE	FALSE	FALSE	FALSE	FALSE	IISIFSGTEKGSKKK	0.917252	-0.0605777	-1.043	1	1	FALSE	FALSE	16.8113	16.6977	17.2465	16.7176	17.5775	16.9684	16.7159	17.0755	17.0979	16.8899	0.74835	FALSE	TRUE	TRUE	FALSE	FALSE	FALSE	FALSE	FALSE	FALSE	FALSE	FALSE	FALSE	FALSE	FALSE	FALSE	TRUE	TRUE	FALSE	NA	NA	FALSE	FALSE	FALSE
95485	Q13177	PAK2	PAK2	Serine/threonine-protein kinase PAK 2	_IISIFSGTEKGpSK_	IISIFS(0.011)GT(0.046)EKGS(0.943)K;IISIFSGT(0.019)EKGS(0.98)K	S64-p	S(0.98)	TRUE	TRUE	FALSE	FALSE	FALSE	FSGTEKGSKKKEKER	0.917252	-0.0605777	-1.043	1	1	FALSE	FALSE	16.8113	16.6977	17.2465	16.7176	17.5775	16.9684	16.7159	17.0755	17.0979	16.8899	0.74835	FALSE	TRUE	TRUE	FALSE	FALSE	FALSE	FALSE	FALSE	FALSE	FALSE	FALSE	FALSE	FALSE	FALSE	FALSE	TRUE	TRUE	FALSE	NA	NA	FALSE	FALSE	FALSE
39416	Q7Z6Z7	HUWE1	HUWE1 KIAA0312 KIAA1578 UREB1 HSPC272	E3 ubiquitin-protein ligase HUWE1	_DLSMpSEEDQM(ox)M(ox)R_	DLS(0.097)MS(0.903)EEDQMMR;DLS(0.023)MS(0.977)EEDQMMR	S1368-p	S(0.097)	FALSE	FALSE	FALSE	FALSE	FALSE	GGVVRDLSMSEEDQM	0.932118	-0.0605615	-1.043	1	16	TRUE	FALSE	15.5588	15.3622	15.2431	16.4282	15.0918	15.5156	15.5824	15.428	15.4631	15.3922	0.791476	FALSE	TRUE	FALSE	TRUE	FALSE	FALSE	FALSE	FALSE	FALSE	FALSE	FALSE	FALSE	FALSE	FALSE	FALSE	FALSE	FALSE	FALSE	NA	NA	FALSE	FALSE	TRUE
39416	Q7Z6Z7	HUWE1	HUWE1 KIAA0312 KIAA1578 UREB1 HSPC272	E3 ubiquitin-protein ligase HUWE1	_DLSMpSEEDQM(ox)M(ox)R_	DLS(0.097)MS(0.903)EEDQMMR;DLS(0.023)MS(0.977)EEDQMMR	S1370-p	S(0.903)	TRUE	TRUE	FALSE	FALSE	FALSE	VVRDLSMSEEDQMMR	0.932118	-0.0605615	-1.043	1	16	TRUE	FALSE	15.5588	15.3622	15.2431	16.4282	15.0918	15.5156	15.5824	15.428	15.4631	15.3922	0.791476	FALSE	TRUE	FALSE	TRUE	FALSE	FALSE	FALSE	FALSE	FALSE	FALSE	FALSE	FALSE	FALSE	FALSE	FALSE	FALSE	FALSE	FALSE	NA	NA	FALSE	FALSE	TRUE
39416	Q7Z6Z7	HUWE1	HUWE1 KIAA0312 KIAA1578 UREB1 HSPC272	E3 ubiquitin-protein ligase HUWE1	_DLSMpSEEDQM(ox)M(ox)R_	DLS(0.097)MS(0.903)EEDQMMR;DLS(0.023)MS(0.977)EEDQMMR	S1368-p	S(0.023)	FALSE	FALSE	FALSE	FALSE	FALSE	GGVVRDLSMSEEDQM	0.932118	-0.0605615	-1.043	1	16	TRUE	FALSE	15.5588	15.3622	15.2431	16.4282	15.0918	15.5156	15.5824	15.428	15.4631	15.3922	0.791476	FALSE	TRUE	FALSE	TRUE	FALSE	FALSE	FALSE	FALSE	FALSE	FALSE	FALSE	FALSE	FALSE	FALSE	FALSE	FALSE	FALSE	FALSE	NA	NA	FALSE	FALSE	TRUE
39416	Q7Z6Z7	HUWE1	HUWE1 KIAA0312 KIAA1578 UREB1 HSPC272	E3 ubiquitin-protein ligase HUWE1	_DLSMpSEEDQM(ox)M(ox)R_	DLS(0.097)MS(0.903)EEDQMMR;DLS(0.023)MS(0.977)EEDQMMR	S1370-p	S(0.977)	TRUE	TRUE	FALSE	FALSE	FALSE	VVRDLSMSEEDQMMR	0.932118	-0.0605615	-1.043	1	16	TRUE	FALSE	15.5588	15.3622	15.2431	16.4282	15.0918	15.5156	15.5824	15.428	15.4631	15.3922	0.791476	FALSE	TRUE	FALSE	TRUE	FALSE	FALSE	FALSE	FALSE	FALSE	FALSE	FALSE	FALSE	FALSE	FALSE	FALSE	FALSE	FALSE	FALSE	NA	NA	FALSE	FALSE	TRUE
38588	Q9P2B4	CTTNBP2NL	CTTNBP2NL KIAA1433	CTTNBP2 N-terminal-like protein	_DLEASHQHpSSPNEQLK_	DLEASHQHS(0.5)S(0.5)PNEQLK;DLEAS(0.001)HQHS(0.808)S(0.192)PNEQLK;DLEAS(0.001)HQHS(0.84)S(0.159)PNEQLK	S284-p	S(0.5)	TRUE	FALSE	FALSE	FALSE	FALSE	LEASHQHSSPNEQLK	0.947187	-0.0605411	-1.043	1	14	FALSE	FALSE	12.5594	13.1189	13.1968	13.4226	13.6182	12.7714	13.7677	12.5073	13.6578	12.9089	0.832248	FALSE	TRUE	FALSE	FALSE	FALSE	FALSE	FALSE	FALSE	FALSE	FALSE	FALSE	FALSE	FALSE	FALSE	FALSE	FALSE	FALSE	FALSE	NA	NA	FALSE	FALSE	FALSE
38588	Q9P2B4	CTTNBP2NL	CTTNBP2NL KIAA1433	CTTNBP2 N-terminal-like protein	_DLEASHQHpSSPNEQLK_	DLEASHQHS(0.5)S(0.5)PNEQLK;DLEAS(0.001)HQHS(0.808)S(0.192)PNEQLK;DLEAS(0.001)HQHS(0.84)S(0.159)PNEQLK	S285-p	S(0.5)	FALSE	FALSE	FALSE	FALSE	FALSE	EASHQHSSPNEQLKK	0.947187	-0.0605411	-1.043	1	14	FALSE	FALSE	12.5594	13.1189	13.1968	13.4226	13.6182	12.7714	13.7677	12.5073	13.6578	12.9089	0.832248	FALSE	TRUE	FALSE	FALSE	FALSE	FALSE	FALSE	FALSE	FALSE	FALSE	FALSE	FALSE	FALSE	FALSE	FALSE	FALSE	FALSE	FALSE	NA	NA	FALSE	FALSE	FALSE
38588	Q9P2B4	CTTNBP2NL	CTTNBP2NL KIAA1433	CTTNBP2 N-terminal-like protein	_DLEASHQHpSSPNEQLK_	DLEASHQHS(0.5)S(0.5)PNEQLK;DLEAS(0.001)HQHS(0.808)S(0.192)PNEQLK;DLEAS(0.001)HQHS(0.84)S(0.159)PNEQLK	S280-p	S(0.001)	FALSE	FALSE	FALSE	FALSE	FALSE	IVKDLEASHQHSSPN	0.947187	-0.0605411	-1.043	1	14	FALSE	FALSE	12.5594	13.1189	13.1968	13.4226	13.6182	12.7714	13.7677	12.5073	13.6578	12.9089	0.832248	FALSE	TRUE	FALSE	FALSE	FALSE	FALSE	FALSE	FALSE	FALSE	FALSE	FALSE	FALSE	FALSE	FALSE	TRUE	FALSE	FALSE	FALSE	NA	NA	FALSE	FALSE	FALSE
38588	Q9P2B4	CTTNBP2NL	CTTNBP2NL KIAA1433	CTTNBP2 N-terminal-like protein	_DLEASHQHpSSPNEQLK_	DLEASHQHS(0.5)S(0.5)PNEQLK;DLEAS(0.001)HQHS(0.808)S(0.192)PNEQLK;DLEAS(0.001)HQHS(0.84)S(0.159)PNEQLK	S284-p	S(0.808)	TRUE	TRUE	FALSE	FALSE	FALSE	LEASHQHSSPNEQLK	0.947187	-0.0605411	-1.043	1	14	FALSE	FALSE	12.5594	13.1189	13.1968	13.4226	13.6182	12.7714	13.7677	12.5073	13.6578	12.9089	0.832248	FALSE	TRUE	FALSE	FALSE	FALSE	FALSE	FALSE	FALSE	FALSE	FALSE	FALSE	FALSE	FALSE	FALSE	FALSE	FALSE	FALSE	FALSE	NA	NA	FALSE	FALSE	FALSE
38588	Q9P2B4	CTTNBP2NL	CTTNBP2NL KIAA1433	CTTNBP2 N-terminal-like protein	_DLEASHQHpSSPNEQLK_	DLEASHQHS(0.5)S(0.5)PNEQLK;DLEAS(0.001)HQHS(0.808)S(0.192)PNEQLK;DLEAS(0.001)HQHS(0.84)S(0.159)PNEQLK	S285-p	S(0.192)	FALSE	FALSE	FALSE	FALSE	FALSE	EASHQHSSPNEQLKK	0.947187	-0.0605411	-1.043	1	14	FALSE	FALSE	12.5594	13.1189	13.1968	13.4226	13.6182	12.7714	13.7677	12.5073	13.6578	12.9089	0.832248	FALSE	TRUE	FALSE	FALSE	FALSE	FALSE	FALSE	FALSE	FALSE	FALSE	FALSE	FALSE	FALSE	FALSE	FALSE	FALSE	FALSE	FALSE	NA	NA	FALSE	FALSE	FALSE
38588	Q9P2B4	CTTNBP2NL	CTTNBP2NL KIAA1433	CTTNBP2 N-terminal-like protein	_DLEASHQHpSSPNEQLK_	DLEASHQHS(0.5)S(0.5)PNEQLK;DLEAS(0.001)HQHS(0.808)S(0.192)PNEQLK;DLEAS(0.001)HQHS(0.84)S(0.159)PNEQLK	S280-p	S(0.001)	FALSE	FALSE	FALSE	FALSE	FALSE	IVKDLEASHQHSSPN	0.947187	-0.0605411	-1.043	1	14	FALSE	FALSE	12.5594	13.1189	13.1968	13.4226	13.6182	12.7714	13.7677	12.5073	13.6578	12.9089	0.832248	FALSE	TRUE	FALSE	FALSE	FALSE	FALSE	FALSE	FALSE	FALSE	FALSE	FALSE	FALSE	FALSE	FALSE	TRUE	FALSE	FALSE	FALSE	NA	NA	FALSE	FALSE	FALSE
38588	Q9P2B4	CTTNBP2NL	CTTNBP2NL KIAA1433	CTTNBP2 N-terminal-like protein	_DLEASHQHpSSPNEQLK_	DLEASHQHS(0.5)S(0.5)PNEQLK;DLEAS(0.001)HQHS(0.808)S(0.192)PNEQLK;DLEAS(0.001)HQHS(0.84)S(0.159)PNEQLK	S284-p	S(0.84)	TRUE	TRUE	FALSE	FALSE	FALSE	LEASHQHSSPNEQLK	0.947187	-0.0605411	-1.043	1	14	FALSE	FALSE	12.5594	13.1189	13.1968	13.4226	13.6182	12.7714	13.7677	12.5073	13.6578	12.9089	0.832248	FALSE	TRUE	FALSE	FALSE	FALSE	FALSE	FALSE	FALSE	FALSE	FALSE	FALSE	FALSE	FALSE	FALSE	FALSE	FALSE	FALSE	FALSE	NA	NA	FALSE	FALSE	FALSE
38588	Q9P2B4	CTTNBP2NL	CTTNBP2NL KIAA1433	CTTNBP2 N-terminal-like protein	_DLEASHQHpSSPNEQLK_	DLEASHQHS(0.5)S(0.5)PNEQLK;DLEAS(0.001)HQHS(0.808)S(0.192)PNEQLK;DLEAS(0.001)HQHS(0.84)S(0.159)PNEQLK	S285-p	S(0.159)	FALSE	FALSE	FALSE	FALSE	FALSE	EASHQHSSPNEQLKK	0.947187	-0.0605411	-1.043	1	14	FALSE	FALSE	12.5594	13.1189	13.1968	13.4226	13.6182	12.7714	13.7677	12.5073	13.6578	12.9089	0.832248	FALSE	TRUE	FALSE	FALSE	FALSE	FALSE	FALSE	FALSE	FALSE	FALSE	FALSE	FALSE	FALSE	FALSE	FALSE	FALSE	FALSE	FALSE	NA	NA	FALSE	FALSE	FALSE
110670	Q9BWH2	FUNDC2	FUNDC2 HCBP6 DC44 HCC3 PD03104	FUN14 domain-containing protein 2	_KpSNQIPTEVR_	KS(0.997)NQIPT(0.003)EVR;KS(0.998)NQIPT(0.002)EVR;KS(0.975)NQIPT(0.025)EVR	S151-p	S(0.997)	TRUE	TRUE	TRUE	FALSE	FALSE	EQLKIRKSNQIPTEV	0.903266	-0.060498	-1.043	1	4	FALSE	FALSE	15.6007	16.2356	15.7269	15.4932	15.9946	15.6512	15.9508	15.7128	15.5832	15.8505	0.709955	FALSE	TRUE	FALSE	FALSE	FALSE	FALSE	FALSE	FALSE	FALSE	FALSE	FALSE	FALSE	FALSE	FALSE	FALSE	FALSE	FALSE	FALSE	NA	PF04930	FALSE	FALSE	FALSE
110670	Q9BWH2	FUNDC2	FUNDC2 HCBP6 DC44 HCC3 PD03104	FUN14 domain-containing protein 2	_KpSNQIPTEVR_	KS(0.997)NQIPT(0.003)EVR;KS(0.998)NQIPT(0.002)EVR;KS(0.975)NQIPT(0.025)EVR	T156-p	T(0.003)	FALSE	FALSE	FALSE	FALSE	FALSE	RKSNQIPTEVRSKAE	0.903266	-0.060498	-1.043	1	4	FALSE	FALSE	15.6007	16.2356	15.7269	15.4932	15.9946	15.6512	15.9508	15.7128	15.5832	15.8505	0.709955	FALSE	FALSE	FALSE	FALSE	FALSE	FALSE	FALSE	FALSE	FALSE	FALSE	FALSE	FALSE	FALSE	FALSE	FALSE	FALSE	FALSE	FALSE	NA	PF04930	FALSE	FALSE	FALSE
110670	Q9BWH2	FUNDC2	FUNDC2 HCBP6 DC44 HCC3 PD03104	FUN14 domain-containing protein 2	_KpSNQIPTEVR_	KS(0.997)NQIPT(0.003)EVR;KS(0.998)NQIPT(0.002)EVR;KS(0.975)NQIPT(0.025)EVR	S151-p	S(0.998)	TRUE	TRUE	TRUE	FALSE	FALSE	EQLKIRKSNQIPTEV	0.903266	-0.060498	-1.043	1	4	FALSE	FALSE	15.6007	16.2356	15.7269	15.4932	15.9946	15.6512	15.9508	15.7128	15.5832	15.8505	0.709955	FALSE	TRUE	FALSE	FALSE	FALSE	FALSE	FALSE	FALSE	FALSE	FALSE	FALSE	FALSE	FALSE	FALSE	FALSE	FALSE	FALSE	FALSE	NA	PF04930	FALSE	FALSE	FALSE
110670	Q9BWH2	FUNDC2	FUNDC2 HCBP6 DC44 HCC3 PD03104	FUN14 domain-containing protein 2	_KpSNQIPTEVR_	KS(0.997)NQIPT(0.003)EVR;KS(0.998)NQIPT(0.002)EVR;KS(0.975)NQIPT(0.025)EVR	T156-p	T(0.002)	FALSE	FALSE	FALSE	FALSE	FALSE	RKSNQIPTEVRSKAE	0.903266	-0.060498	-1.043	1	4	FALSE	FALSE	15.6007	16.2356	15.7269	15.4932	15.9946	15.6512	15.9508	15.7128	15.5832	15.8505	0.709955	FALSE	FALSE	FALSE	FALSE	FALSE	FALSE	FALSE	FALSE	FALSE	FALSE	FALSE	FALSE	FALSE	FALSE	FALSE	FALSE	FALSE	FALSE	NA	PF04930	FALSE	FALSE	FALSE
110670	Q9BWH2	FUNDC2	FUNDC2 HCBP6 DC44 HCC3 PD03104	FUN14 domain-containing protein 2	_KpSNQIPTEVR_	KS(0.997)NQIPT(0.003)EVR;KS(0.998)NQIPT(0.002)EVR;KS(0.975)NQIPT(0.025)EVR	S151-p	S(0.975)	TRUE	TRUE	FALSE	FALSE	FALSE	EQLKIRKSNQIPTEV	0.903266	-0.060498	-1.043	1	4	FALSE	FALSE	15.6007	16.2356	15.7269	15.4932	15.9946	15.6512	15.9508	15.7128	15.5832	15.8505	0.709955	FALSE	TRUE	FALSE	FALSE	FALSE	FALSE	FALSE	FALSE	FALSE	FALSE	FALSE	FALSE	FALSE	FALSE	FALSE	FALSE	FALSE	FALSE	NA	PF04930	FALSE	FALSE	FALSE
110670	Q9BWH2	FUNDC2	FUNDC2 HCBP6 DC44 HCC3 PD03104	FUN14 domain-containing protein 2	_KpSNQIPTEVR_	KS(0.997)NQIPT(0.003)EVR;KS(0.998)NQIPT(0.002)EVR;KS(0.975)NQIPT(0.025)EVR	T156-p	T(0.025)	FALSE	FALSE	FALSE	FALSE	FALSE	RKSNQIPTEVRSKAE	0.903266	-0.060498	-1.043	1	4	FALSE	FALSE	15.6007	16.2356	15.7269	15.4932	15.9946	15.6512	15.9508	15.7128	15.5832	15.8505	0.709955	FALSE	FALSE	FALSE	FALSE	FALSE	FALSE	FALSE	FALSE	FALSE	FALSE	FALSE	FALSE	FALSE	FALSE	FALSE	FALSE	FALSE	FALSE	NA	PF04930	FALSE	FALSE	FALSE
127560	P08670	VIM	VIM	Vimentin	_LQEEMLQREEAENTLQpSFRQDVDNASLAR_	LQEEMLQREEAENT(0.104)LQS(0.895)FRQDVDNASLAR	T202-p	T(0.104)	FALSE	FALSE	FALSE	FALSE	FALSE	QREEAENTLQSFRQD	0.931478	-0.0604873	-1.043	1	14	FALSE	FALSE	13.5215	13.5887	14.0824	13.5757	14.1311	14.1371	13.0078	13.8654	13.9105	13.6763	0.789304	FALSE	TRUE	FALSE	FALSE	FALSE	FALSE	FALSE	FALSE	FALSE	FALSE	FALSE	FALSE	FALSE	FALSE	TRUE	FALSE	FALSE	TRUE	PS51842	PF00038	FALSE	FALSE	FALSE
127560	P08670	VIM	VIM	Vimentin	_LQEEMLQREEAENTLQpSFRQDVDNASLAR_	LQEEMLQREEAENT(0.104)LQS(0.895)FRQDVDNASLAR	S205-p	S(0.895)	TRUE	TRUE	FALSE	FALSE	FALSE	EAENTLQSFRQDVDN	0.931478	-0.0604873	-1.043	1	14	FALSE	FALSE	13.5215	13.5887	14.0824	13.5757	14.1311	14.1371	13.0078	13.8654	13.9105	13.6763	0.789304	FALSE	TRUE	FALSE	FALSE	FALSE	FALSE	FALSE	FALSE	FALSE	FALSE	FALSE	FALSE	FALSE	FALSE	TRUE	FALSE	FALSE	TRUE	PS51842	PF00038	FALSE	FALSE	FALSE
10564	O94885	SASH1	SASH1 KIAA0790 PEPE1	SAM and SH3 domain-containing protein 1	_AGGpSVESLR_	AGGS(0.995)VES(0.005)LR;AGGS(0.663)VES(0.337)LR;AGGS(0.993)VES(0.007)LR	S507-p	S(0.995)	TRUE	TRUE	TRUE	FALSE	FALSE	PKLKAGGSVESLRSS	0.862511	-0.0604675	-1.043	1	5	FALSE	FALSE	17.7468	17.6178	17.6128	17.3365	17.7138	17.5193	17.5287	17.6015	17.4181	17.6578	0.613958	FALSE	TRUE	FALSE	FALSE	FALSE	FALSE	FALSE	FALSE	FALSE	FALSE	FALSE	FALSE	FALSE	FALSE	FALSE	TRUE	TRUE	FALSE	NA	PF12485	FALSE	FALSE	FALSE
10564	O94885	SASH1	SASH1 KIAA0790 PEPE1	SAM and SH3 domain-containing protein 1	_AGGpSVESLR_	AGGS(0.995)VES(0.005)LR;AGGS(0.663)VES(0.337)LR;AGGS(0.993)VES(0.007)LR	S510-p	S(0.005)	FALSE	FALSE	FALSE	FALSE	FALSE	KAGGSVESLRSSLSG	0.862511	-0.0604675	-1.043	1	5	FALSE	FALSE	17.7468	17.6178	17.6128	17.3365	17.7138	17.5193	17.5287	17.6015	17.4181	17.6578	0.613958	FALSE	TRUE	FALSE	FALSE	FALSE	FALSE	FALSE	FALSE	FALSE	FALSE	FALSE	FALSE	FALSE	FALSE	FALSE	TRUE	TRUE	FALSE	NA	PF12485	FALSE	FALSE	FALSE
10564	O94885	SASH1	SASH1 KIAA0790 PEPE1	SAM and SH3 domain-containing protein 1	_AGGpSVESLR_	AGGS(0.995)VES(0.005)LR;AGGS(0.663)VES(0.337)LR;AGGS(0.993)VES(0.007)LR	S507-p	S(0.663)	TRUE	FALSE	FALSE	FALSE	FALSE	PKLKAGGSVESLRSS	0.862511	-0.0604675	-1.043	1	5	FALSE	FALSE	17.7468	17.6178	17.6128	17.3365	17.7138	17.5193	17.5287	17.6015	17.4181	17.6578	0.613958	FALSE	TRUE	FALSE	FALSE	FALSE	FALSE	FALSE	FALSE	FALSE	FALSE	FALSE	FALSE	FALSE	FALSE	FALSE	TRUE	TRUE	FALSE	NA	PF12485	FALSE	FALSE	FALSE
10564	O94885	SASH1	SASH1 KIAA0790 PEPE1	SAM and SH3 domain-containing protein 1	_AGGpSVESLR_	AGGS(0.995)VES(0.005)LR;AGGS(0.663)VES(0.337)LR;AGGS(0.993)VES(0.007)LR	S510-p	S(0.337)	FALSE	FALSE	FALSE	FALSE	FALSE	KAGGSVESLRSSLSG	0.862511	-0.0604675	-1.043	1	5	FALSE	FALSE	17.7468	17.6178	17.6128	17.3365	17.7138	17.5193	17.5287	17.6015	17.4181	17.6578	0.613958	FALSE	TRUE	FALSE	FALSE	FALSE	FALSE	FALSE	FALSE	FALSE	FALSE	FALSE	FALSE	FALSE	FALSE	FALSE	TRUE	TRUE	FALSE	NA	PF12485	FALSE	FALSE	FALSE
10564	O94885	SASH1	SASH1 KIAA0790 PEPE1	SAM and SH3 domain-containing protein 1	_AGGpSVESLR_	AGGS(0.995)VES(0.005)LR;AGGS(0.663)VES(0.337)LR;AGGS(0.993)VES(0.007)LR	S507-p	S(0.993)	TRUE	TRUE	FALSE	FALSE	FALSE	PKLKAGGSVESLRSS	0.862511	-0.0604675	-1.043	1	5	FALSE	FALSE	17.7468	17.6178	17.6128	17.3365	17.7138	17.5193	17.5287	17.6015	17.4181	17.6578	0.613958	FALSE	TRUE	FALSE	FALSE	FALSE	FALSE	FALSE	FALSE	FALSE	FALSE	FALSE	FALSE	FALSE	FALSE	FALSE	TRUE	TRUE	FALSE	NA	PF12485	FALSE	FALSE	FALSE
10564	O94885	SASH1	SASH1 KIAA0790 PEPE1	SAM and SH3 domain-containing protein 1	_AGGpSVESLR_	AGGS(0.995)VES(0.005)LR;AGGS(0.663)VES(0.337)LR;AGGS(0.993)VES(0.007)LR	S510-p	S(0.007)	FALSE	FALSE	FALSE	FALSE	FALSE	KAGGSVESLRSSLSG	0.862511	-0.0604675	-1.043	1	5	FALSE	FALSE	17.7468	17.6178	17.6128	17.3365	17.7138	17.5193	17.5287	17.6015	17.4181	17.6578	0.613958	FALSE	TRUE	FALSE	FALSE	FALSE	FALSE	FALSE	FALSE	FALSE	FALSE	FALSE	FALSE	FALSE	FALSE	FALSE	TRUE	TRUE	FALSE	NA	PF12485	FALSE	FALSE	FALSE
176397	Q92934	BAD	BAD BBC6 BCL2L8	Bcl2-associated agonist of cell death	_RM(ox)pSDEFVDSFK_	RMS(1)DEFVDSFK	S118-p	S(1)	TRUE	TRUE	TRUE	FALSE	FALSE	GRELRRMSDEFVDSF	0.914011	-0.0604673	-1.043	1	19	TRUE	FALSE	16.2446	16.0013	16.0248	15.3024	16.1237	15.6373	15.9114	15.8975	16.0144	15.934	0.738865	FALSE	TRUE	FALSE	FALSE	FALSE	FALSE	FALSE	FALSE	FALSE	FALSE	FALSE	FALSE	FALSE	FALSE	FALSE	FALSE	FALSE	FALSE	NA	PF10514	FALSE	FALSE	FALSE
186554	O14745	SLC9A3R1	SLC9A3R1 NHERF NHERF1	Na(+)/H(+) exchange regulatory cofactor NHE-RF1	_(ac)pSADAAAGAPLPR_	S(1)ADAAAGAPLPR	S2-p	S(1)	TRUE	TRUE	TRUE	FALSE	FALSE	______MSADAAAGA	0.883993	-0.0604662	-1.043	1	16	FALSE	FALSE	14.8662	14.7262	14.9796	14.6128	15.2667	14.7827	14.7615	14.8448	14.9233	14.8371	0.664316	FALSE	TRUE	FALSE	FALSE	FALSE	FALSE	FALSE	FALSE	FALSE	FALSE	FALSE	FALSE	FALSE	FALSE	FALSE	FALSE	FALSE	FALSE	NA	NA	FALSE	FALSE	FALSE
161780	Q96T58	SPEN	SPEN KIAA0929 MINT SHARP	Msx2-interacting protein	_QIpSEDSER_	QIS(0.998)EDS(0.002)ER;QIS(0.973)EDS(0.027)ER	S1252-p	S(0.998)	TRUE	TRUE	TRUE	FALSE	FALSE	YRSSRQISEDSERTG	0.920216	-0.0604078	-1.043	1	16	FALSE	FALSE	17.3327	17.3083	17.3049	18.1264	17.0111	17.3262	17.5177	17.4125	17.2735	17.2515	0.755402	FALSE	TRUE	FALSE	FALSE	FALSE	FALSE	FALSE	FALSE	FALSE	FALSE	FALSE	FALSE	FALSE	FALSE	FALSE	TRUE	FALSE	FALSE	NA	NA	FALSE	FALSE	TRUE
161780	Q96T58	SPEN	SPEN KIAA0929 MINT SHARP	Msx2-interacting protein	_QIpSEDSER_	QIS(0.998)EDS(0.002)ER;QIS(0.973)EDS(0.027)ER	S1255-p	S(0.002)	FALSE	FALSE	FALSE	FALSE	FALSE	SRQISEDSERTGGSP	0.920216	-0.0604078	-1.043	1	16	FALSE	FALSE	17.3327	17.3083	17.3049	18.1264	17.0111	17.3262	17.5177	17.4125	17.2735	17.2515	0.755402	FALSE	TRUE	FALSE	FALSE	FALSE	FALSE	FALSE	FALSE	FALSE	FALSE	FALSE	FALSE	FALSE	FALSE	FALSE	TRUE	FALSE	FALSE	NA	NA	FALSE	FALSE	TRUE
161780	Q96T58	SPEN	SPEN KIAA0929 MINT SHARP	Msx2-interacting protein	_QIpSEDSER_	QIS(0.998)EDS(0.002)ER;QIS(0.973)EDS(0.027)ER	S1252-p	S(0.973)	TRUE	TRUE	FALSE	FALSE	FALSE	YRSSRQISEDSERTG	0.920216	-0.0604078	-1.043	1	16	FALSE	FALSE	17.3327	17.3083	17.3049	18.1264	17.0111	17.3262	17.5177	17.4125	17.2735	17.2515	0.755402	FALSE	TRUE	FALSE	FALSE	FALSE	FALSE	FALSE	FALSE	FALSE	FALSE	FALSE	FALSE	FALSE	FALSE	FALSE	TRUE	FALSE	FALSE	NA	NA	FALSE	FALSE	TRUE
161780	Q96T58	SPEN	SPEN KIAA0929 MINT SHARP	Msx2-interacting protein	_QIpSEDSER_	QIS(0.998)EDS(0.002)ER;QIS(0.973)EDS(0.027)ER	S1255-p	S(0.027)	FALSE	FALSE	FALSE	FALSE	FALSE	SRQISEDSERTGGSP	0.920216	-0.0604078	-1.043	1	16	FALSE	FALSE	17.3327	17.3083	17.3049	18.1264	17.0111	17.3262	17.5177	17.4125	17.2735	17.2515	0.755402	FALSE	TRUE	FALSE	FALSE	FALSE	FALSE	FALSE	FALSE	FALSE	FALSE	FALSE	FALSE	FALSE	FALSE	FALSE	TRUE	FALSE	FALSE	NA	NA	FALSE	FALSE	TRUE
192603	O75717	WDHD1	WDHD1 AND1	WD repeat and HMG-box DNA-binding protein 1	_SHILEDDENpSVDISMLK_	SHILEDDENS(1)VDISMLK	S383-p	S(1)	TRUE	TRUE	TRUE	FALSE	FALSE	ILEDDENSVDISMLK	0.955266	-0.0603721	-1.043	1	1	TRUE	TRUE	16.6669	16.5565	16.6699	18.2448	16.3124	16.6265	16.7145	16.7497	17.1354	16.9227	0.853441	FALSE	TRUE	FALSE	FALSE	FALSE	FALSE	FALSE	FALSE	FALSE	FALSE	FALSE	FALSE	FALSE	FALSE	FALSE	FALSE	FALSE	FALSE	NA	NA	TRUE	FALSE	FALSE
32001	Q66K74	MAP1S	MAP1S BPY2IP1 C19orf5 MAP8 VCY2IP1	Microtubule-associated protein 1S	_AVPM(ox)APAPApSPGSSNDSSAR_	AVPMAPAPAS(0.992)PGS(0.007)S(0.001)NDSSAR;AVPMAPAPAS(0.996)PGS(0.003)S(0.001)NDSSAR;AVPMAPAPAS(0.998)PGS(0.002)SNDSSAR;AVPMAPAPAS(1)PGSSNDSSAR	S759-p	S(0.992)	TRUE	TRUE	FALSE	FALSE	FALSE	PMAPAPASPGSSNDS	0.899694	-0.0603681	-1.043	1	17	FALSE	FALSE	16.1611	15.9886	15.8789	16.4476	15.708	16.0795	16.1422	16.0409	15.829	15.7908	0.702792	FALSE	TRUE	FALSE	FALSE	FALSE	FALSE	FALSE	FALSE	FALSE	FALSE	FALSE	FALSE	FALSE	FALSE	FALSE	TRUE	TRUE	FALSE	NA	NA	FALSE	FALSE	TRUE
32001	Q66K74	MAP1S	MAP1S BPY2IP1 C19orf5 MAP8 VCY2IP1	Microtubule-associated protein 1S	_AVPM(ox)APAPApSPGSSNDSSAR_	AVPMAPAPAS(0.992)PGS(0.007)S(0.001)NDSSAR;AVPMAPAPAS(0.996)PGS(0.003)S(0.001)NDSSAR;AVPMAPAPAS(0.998)PGS(0.002)SNDSSAR;AVPMAPAPAS(1)PGSSNDSSAR	S762-p	S(0.007)	FALSE	FALSE	FALSE	FALSE	FALSE	PAPASPGSSNDSSAR	0.899694	-0.0603681	-1.043	1	17	FALSE	FALSE	16.1611	15.9886	15.8789	16.4476	15.708	16.0795	16.1422	16.0409	15.829	15.7908	0.702792	FALSE	TRUE	FALSE	FALSE	FALSE	FALSE	FALSE	FALSE	FALSE	FALSE	FALSE	FALSE	FALSE	FALSE	FALSE	TRUE	TRUE	FALSE	NA	NA	FALSE	FALSE	TRUE
32001	Q66K74	MAP1S	MAP1S BPY2IP1 C19orf5 MAP8 VCY2IP1	Microtubule-associated protein 1S	_AVPM(ox)APAPApSPGSSNDSSAR_	AVPMAPAPAS(0.992)PGS(0.007)S(0.001)NDSSAR;AVPMAPAPAS(0.996)PGS(0.003)S(0.001)NDSSAR;AVPMAPAPAS(0.998)PGS(0.002)SNDSSAR;AVPMAPAPAS(1)PGSSNDSSAR	S763-p	S(0.001)	FALSE	FALSE	FALSE	FALSE	FALSE	APASPGSSNDSSARS	0.899694	-0.0603681	-1.043	1	17	FALSE	FALSE	16.1611	15.9886	15.8789	16.4476	15.708	16.0795	16.1422	16.0409	15.829	15.7908	0.702792	FALSE	TRUE	FALSE	FALSE	FALSE	FALSE	FALSE	FALSE	FALSE	FALSE	FALSE	FALSE	FALSE	FALSE	FALSE	TRUE	TRUE	FALSE	NA	NA	FALSE	FALSE	TRUE
32001	Q66K74	MAP1S	MAP1S BPY2IP1 C19orf5 MAP8 VCY2IP1	Microtubule-associated protein 1S	_AVPM(ox)APAPApSPGSSNDSSAR_	AVPMAPAPAS(0.992)PGS(0.007)S(0.001)NDSSAR;AVPMAPAPAS(0.996)PGS(0.003)S(0.001)NDSSAR;AVPMAPAPAS(0.998)PGS(0.002)SNDSSAR;AVPMAPAPAS(1)PGSSNDSSAR	S759-p	S(0.996)	TRUE	TRUE	TRUE	FALSE	FALSE	PMAPAPASPGSSNDS	0.899694	-0.0603681	-1.043	1	17	FALSE	FALSE	16.1611	15.9886	15.8789	16.4476	15.708	16.0795	16.1422	16.0409	15.829	15.7908	0.702792	FALSE	TRUE	FALSE	FALSE	FALSE	FALSE	FALSE	FALSE	FALSE	FALSE	FALSE	FALSE	FALSE	FALSE	FALSE	TRUE	TRUE	FALSE	NA	NA	FALSE	FALSE	TRUE
32001	Q66K74	MAP1S	MAP1S BPY2IP1 C19orf5 MAP8 VCY2IP1	Microtubule-associated protein 1S	_AVPM(ox)APAPApSPGSSNDSSAR_	AVPMAPAPAS(0.992)PGS(0.007)S(0.001)NDSSAR;AVPMAPAPAS(0.996)PGS(0.003)S(0.001)NDSSAR;AVPMAPAPAS(0.998)PGS(0.002)SNDSSAR;AVPMAPAPAS(1)PGSSNDSSAR	S762-p	S(0.003)	FALSE	FALSE	FALSE	FALSE	FALSE	PAPASPGSSNDSSAR	0.899694	-0.0603681	-1.043	1	17	FALSE	FALSE	16.1611	15.9886	15.8789	16.4476	15.708	16.0795	16.1422	16.0409	15.829	15.7908	0.702792	FALSE	TRUE	FALSE	FALSE	FALSE	FALSE	FALSE	FALSE	FALSE	FALSE	FALSE	FALSE	FALSE	FALSE	FALSE	TRUE	TRUE	FALSE	NA	NA	FALSE	FALSE	TRUE
32001	Q66K74	MAP1S	MAP1S BPY2IP1 C19orf5 MAP8 VCY2IP1	Microtubule-associated protein 1S	_AVPM(ox)APAPApSPGSSNDSSAR_	AVPMAPAPAS(0.992)PGS(0.007)S(0.001)NDSSAR;AVPMAPAPAS(0.996)PGS(0.003)S(0.001)NDSSAR;AVPMAPAPAS(0.998)PGS(0.002)SNDSSAR;AVPMAPAPAS(1)PGSSNDSSAR	S763-p	S(0.001)	FALSE	FALSE	FALSE	FALSE	FALSE	APASPGSSNDSSARS	0.899694	-0.0603681	-1.043	1	17	FALSE	FALSE	16.1611	15.9886	15.8789	16.4476	15.708	16.0795	16.1422	16.0409	15.829	15.7908	0.702792	FALSE	TRUE	FALSE	FALSE	FALSE	FALSE	FALSE	FALSE	FALSE	FALSE	FALSE	FALSE	FALSE	FALSE	FALSE	TRUE	TRUE	FALSE	NA	NA	FALSE	FALSE	TRUE
32001	Q66K74	MAP1S	MAP1S BPY2IP1 C19orf5 MAP8 VCY2IP1	Microtubule-associated protein 1S	_AVPM(ox)APAPApSPGSSNDSSAR_	AVPMAPAPAS(0.992)PGS(0.007)S(0.001)NDSSAR;AVPMAPAPAS(0.996)PGS(0.003)S(0.001)NDSSAR;AVPMAPAPAS(0.998)PGS(0.002)SNDSSAR;AVPMAPAPAS(1)PGSSNDSSAR	S759-p	S(0.998)	TRUE	TRUE	TRUE	FALSE	FALSE	PMAPAPASPGSSNDS	0.899694	-0.0603681	-1.043	1	17	FALSE	FALSE	16.1611	15.9886	15.8789	16.4476	15.708	16.0795	16.1422	16.0409	15.829	15.7908	0.702792	FALSE	TRUE	FALSE	FALSE	FALSE	FALSE	FALSE	FALSE	FALSE	FALSE	FALSE	FALSE	FALSE	FALSE	FALSE	TRUE	TRUE	FALSE	NA	NA	FALSE	FALSE	TRUE
32001	Q66K74	MAP1S	MAP1S BPY2IP1 C19orf5 MAP8 VCY2IP1	Microtubule-associated protein 1S	_AVPM(ox)APAPApSPGSSNDSSAR_	AVPMAPAPAS(0.992)PGS(0.007)S(0.001)NDSSAR;AVPMAPAPAS(0.996)PGS(0.003)S(0.001)NDSSAR;AVPMAPAPAS(0.998)PGS(0.002)SNDSSAR;AVPMAPAPAS(1)PGSSNDSSAR	S762-p	S(0.002)	FALSE	FALSE	FALSE	FALSE	FALSE	PAPASPGSSNDSSAR	0.899694	-0.0603681	-1.043	1	17	FALSE	FALSE	16.1611	15.9886	15.8789	16.4476	15.708	16.0795	16.1422	16.0409	15.829	15.7908	0.702792	FALSE	TRUE	FALSE	FALSE	FALSE	FALSE	FALSE	FALSE	FALSE	FALSE	FALSE	FALSE	FALSE	FALSE	FALSE	TRUE	TRUE	FALSE	NA	NA	FALSE	FALSE	TRUE
32001	Q66K74	MAP1S	MAP1S BPY2IP1 C19orf5 MAP8 VCY2IP1	Microtubule-associated protein 1S	_AVPM(ox)APAPApSPGSSNDSSAR_	AVPMAPAPAS(0.992)PGS(0.007)S(0.001)NDSSAR;AVPMAPAPAS(0.996)PGS(0.003)S(0.001)NDSSAR;AVPMAPAPAS(0.998)PGS(0.002)SNDSSAR;AVPMAPAPAS(1)PGSSNDSSAR	S759-p	S(1)	TRUE	TRUE	TRUE	FALSE	FALSE	PMAPAPASPGSSNDS	0.899694	-0.0603681	-1.043	1	17	FALSE	FALSE	16.1611	15.9886	15.8789	16.4476	15.708	16.0795	16.1422	16.0409	15.829	15.7908	0.702792	FALSE	TRUE	FALSE	FALSE	FALSE	FALSE	FALSE	FALSE	FALSE	FALSE	FALSE	FALSE	FALSE	FALSE	FALSE	TRUE	TRUE	FALSE	NA	NA	FALSE	FALSE	TRUE
48764	Q92797	SYMPK	SYMPK SPK	Symplekin	_EERpSPQTLAPVGEDAMK_	EERS(0.998)PQT(0.002)LAPVGEDAMK;EERS(1)PQTLAPVGEDAMK;EERS(0.97)PQT(0.03)LAPVGEDAMK	S1243-p	S(0.998)	TRUE	TRUE	TRUE	FALSE	FALSE	LTLKEERSPQTLAPV	0.897554	-0.0603629	-1.043	1	11	FALSE	FALSE	16.1193	16.3375	15.9114	15.7767	15.8899	15.7349	16.2648	16.0456	15.8874	15.8003	0.693945	FALSE	TRUE	FALSE	FALSE	FALSE	FALSE	FALSE	FALSE	FALSE	FALSE	FALSE	FALSE	FALSE	FALSE	FALSE	TRUE	FALSE	FALSE	NA	NA	FALSE	FALSE	FALSE
48764	Q92797	SYMPK	SYMPK SPK	Symplekin	_EERpSPQTLAPVGEDAMK_	EERS(0.998)PQT(0.002)LAPVGEDAMK;EERS(1)PQTLAPVGEDAMK;EERS(0.97)PQT(0.03)LAPVGEDAMK	T1246-p	T(0.002)	FALSE	FALSE	FALSE	FALSE	FALSE	KEERSPQTLAPVGED	0.897554	-0.0603629	-1.043	1	11	FALSE	FALSE	16.1193	16.3375	15.9114	15.7767	15.8899	15.7349	16.2648	16.0456	15.8874	15.8003	0.693945	FALSE	TRUE	FALSE	FALSE	FALSE	FALSE	FALSE	FALSE	FALSE	FALSE	FALSE	FALSE	FALSE	FALSE	FALSE	TRUE	FALSE	FALSE	NA	NA	FALSE	FALSE	FALSE
48764	Q92797	SYMPK	SYMPK SPK	Symplekin	_EERpSPQTLAPVGEDAMK_	EERS(0.998)PQT(0.002)LAPVGEDAMK;EERS(1)PQTLAPVGEDAMK;EERS(0.97)PQT(0.03)LAPVGEDAMK	S1243-p	S(1)	TRUE	TRUE	TRUE	FALSE	FALSE	LTLKEERSPQTLAPV	0.897554	-0.0603629	-1.043	1	11	FALSE	FALSE	16.1193	16.3375	15.9114	15.7767	15.8899	15.7349	16.2648	16.0456	15.8874	15.8003	0.693945	FALSE	TRUE	FALSE	FALSE	FALSE	FALSE	FALSE	FALSE	FALSE	FALSE	FALSE	FALSE	FALSE	FALSE	FALSE	TRUE	FALSE	FALSE	NA	NA	FALSE	FALSE	FALSE
48764	Q92797	SYMPK	SYMPK SPK	Symplekin	_EERpSPQTLAPVGEDAMK_	EERS(0.998)PQT(0.002)LAPVGEDAMK;EERS(1)PQTLAPVGEDAMK;EERS(0.97)PQT(0.03)LAPVGEDAMK	S1243-p	S(0.97)	TRUE	TRUE	FALSE	FALSE	FALSE	LTLKEERSPQTLAPV	0.897554	-0.0603629	-1.043	1	11	FALSE	FALSE	16.1193	16.3375	15.9114	15.7767	15.8899	15.7349	16.2648	16.0456	15.8874	15.8003	0.693945	FALSE	TRUE	FALSE	FALSE	FALSE	FALSE	FALSE	FALSE	FALSE	FALSE	FALSE	FALSE	FALSE	FALSE	FALSE	TRUE	FALSE	FALSE	NA	NA	FALSE	FALSE	FALSE
48764	Q92797	SYMPK	SYMPK SPK	Symplekin	_EERpSPQTLAPVGEDAMK_	EERS(0.998)PQT(0.002)LAPVGEDAMK;EERS(1)PQTLAPVGEDAMK;EERS(0.97)PQT(0.03)LAPVGEDAMK	T1246-p	T(0.03)	FALSE	FALSE	FALSE	FALSE	FALSE	KEERSPQTLAPVGED	0.897554	-0.0603629	-1.043	1	11	FALSE	FALSE	16.1193	16.3375	15.9114	15.7767	15.8899	15.7349	16.2648	16.0456	15.8874	15.8003	0.693945	FALSE	TRUE	FALSE	FALSE	FALSE	FALSE	FALSE	FALSE	FALSE	FALSE	FALSE	FALSE	FALSE	FALSE	FALSE	TRUE	FALSE	FALSE	NA	NA	FALSE	FALSE	FALSE
107536	Q7Z4S6	KIF21A	KIF21A KIAA1708 KIF2	Kinesin-like protein KIF21A	_KLpSSSDAPAQDTGSSAAAVETDASR_	KLS(0.677)S(0.161)S(0.161)DAPAQDTGSSAAAVETDASR;KLS(0.666)S(0.167)S(0.167)DAPAQDTGSSAAAVETDASR;KLS(0.682)S(0.159)S(0.159)DAPAQDTGSSAAAVETDASR;KLS(0.333)S(0.333)S(0.333)DAPAQDTGSSAAAVETDASR	S853-p	S(0.677)	TRUE	FALSE	FALSE	FALSE	FALSE	GKVTRKLSSSDAPAQ	0.940861	-0.0603538	-1.043	1	20	FALSE	FALSE	12.746	12.9801	13.0837	13.6009	12.0172	12.8085	12.835	12.9684	12.5215	12.9927	0.8138	FALSE	TRUE	FALSE	FALSE	FALSE	FALSE	FALSE	FALSE	FALSE	FALSE	FALSE	FALSE	FALSE	FALSE	FALSE	TRUE	FALSE	FALSE	NA	NA	FALSE	FALSE	FALSE
107536	Q7Z4S6	KIF21A	KIF21A KIAA1708 KIF2	Kinesin-like protein KIF21A	_KLpSSSDAPAQDTGSSAAAVETDASR_	KLS(0.677)S(0.161)S(0.161)DAPAQDTGSSAAAVETDASR;KLS(0.666)S(0.167)S(0.167)DAPAQDTGSSAAAVETDASR;KLS(0.682)S(0.159)S(0.159)DAPAQDTGSSAAAVETDASR;KLS(0.333)S(0.333)S(0.333)DAPAQDTGSSAAAVETDASR	S854-p	S(0.161)	FALSE	FALSE	FALSE	FALSE	FALSE	KVTRKLSSSDAPAQD	0.940861	-0.0603538	-1.043	1	20	FALSE	FALSE	12.746	12.9801	13.0837	13.6009	12.0172	12.8085	12.835	12.9684	12.5215	12.9927	0.8138	FALSE	TRUE	FALSE	FALSE	FALSE	FALSE	FALSE	FALSE	FALSE	FALSE	FALSE	FALSE	FALSE	FALSE	FALSE	TRUE	FALSE	FALSE	NA	NA	FALSE	FALSE	FALSE
107536	Q7Z4S6	KIF21A	KIF21A KIAA1708 KIF2	Kinesin-like protein KIF21A	_KLpSSSDAPAQDTGSSAAAVETDASR_	KLS(0.677)S(0.161)S(0.161)DAPAQDTGSSAAAVETDASR;KLS(0.666)S(0.167)S(0.167)DAPAQDTGSSAAAVETDASR;KLS(0.682)S(0.159)S(0.159)DAPAQDTGSSAAAVETDASR;KLS(0.333)S(0.333)S(0.333)DAPAQDTGSSAAAVETDASR	S855-p	S(0.161)	FALSE	FALSE	FALSE	FALSE	FALSE	VTRKLSSSDAPAQDT	0.940861	-0.0603538	-1.043	1	20	FALSE	FALSE	12.746	12.9801	13.0837	13.6009	12.0172	12.8085	12.835	12.9684	12.5215	12.9927	0.8138	FALSE	TRUE	FALSE	FALSE	FALSE	FALSE	FALSE	FALSE	FALSE	FALSE	FALSE	FALSE	FALSE	FALSE	FALSE	TRUE	FALSE	FALSE	NA	NA	FALSE	FALSE	FALSE
107536	Q7Z4S6	KIF21A	KIF21A KIAA1708 KIF2	Kinesin-like protein KIF21A	_KLpSSSDAPAQDTGSSAAAVETDASR_	KLS(0.677)S(0.161)S(0.161)DAPAQDTGSSAAAVETDASR;KLS(0.666)S(0.167)S(0.167)DAPAQDTGSSAAAVETDASR;KLS(0.682)S(0.159)S(0.159)DAPAQDTGSSAAAVETDASR;KLS(0.333)S(0.333)S(0.333)DAPAQDTGSSAAAVETDASR	S853-p	S(0.666)	TRUE	FALSE	FALSE	FALSE	FALSE	GKVTRKLSSSDAPAQ	0.940861	-0.0603538	-1.043	1	20	FALSE	FALSE	12.746	12.9801	13.0837	13.6009	12.0172	12.8085	12.835	12.9684	12.5215	12.9927	0.8138	FALSE	TRUE	FALSE	FALSE	FALSE	FALSE	FALSE	FALSE	FALSE	FALSE	FALSE	FALSE	FALSE	FALSE	FALSE	TRUE	FALSE	FALSE	NA	NA	FALSE	FALSE	FALSE
107536	Q7Z4S6	KIF21A	KIF21A KIAA1708 KIF2	Kinesin-like protein KIF21A	_KLpSSSDAPAQDTGSSAAAVETDASR_	KLS(0.677)S(0.161)S(0.161)DAPAQDTGSSAAAVETDASR;KLS(0.666)S(0.167)S(0.167)DAPAQDTGSSAAAVETDASR;KLS(0.682)S(0.159)S(0.159)DAPAQDTGSSAAAVETDASR;KLS(0.333)S(0.333)S(0.333)DAPAQDTGSSAAAVETDASR	S854-p	S(0.167)	FALSE	FALSE	FALSE	FALSE	FALSE	KVTRKLSSSDAPAQD	0.940861	-0.0603538	-1.043	1	20	FALSE	FALSE	12.746	12.9801	13.0837	13.6009	12.0172	12.8085	12.835	12.9684	12.5215	12.9927	0.8138	FALSE	TRUE	FALSE	FALSE	FALSE	FALSE	FALSE	FALSE	FALSE	FALSE	FALSE	FALSE	FALSE	FALSE	FALSE	TRUE	FALSE	FALSE	NA	NA	FALSE	FALSE	FALSE
107536	Q7Z4S6	KIF21A	KIF21A KIAA1708 KIF2	Kinesin-like protein KIF21A	_KLpSSSDAPAQDTGSSAAAVETDASR_	KLS(0.677)S(0.161)S(0.161)DAPAQDTGSSAAAVETDASR;KLS(0.666)S(0.167)S(0.167)DAPAQDTGSSAAAVETDASR;KLS(0.682)S(0.159)S(0.159)DAPAQDTGSSAAAVETDASR;KLS(0.333)S(0.333)S(0.333)DAPAQDTGSSAAAVETDASR	S855-p	S(0.167)	FALSE	FALSE	FALSE	FALSE	FALSE	VTRKLSSSDAPAQDT	0.940861	-0.0603538	-1.043	1	20	FALSE	FALSE	12.746	12.9801	13.0837	13.6009	12.0172	12.8085	12.835	12.9684	12.5215	12.9927	0.8138	FALSE	TRUE	FALSE	FALSE	FALSE	FALSE	FALSE	FALSE	FALSE	FALSE	FALSE	FALSE	FALSE	FALSE	FALSE	TRUE	FALSE	FALSE	NA	NA	FALSE	FALSE	FALSE
107536	Q7Z4S6	KIF21A	KIF21A KIAA1708 KIF2	Kinesin-like protein KIF21A	_KLpSSSDAPAQDTGSSAAAVETDASR_	KLS(0.677)S(0.161)S(0.161)DAPAQDTGSSAAAVETDASR;KLS(0.666)S(0.167)S(0.167)DAPAQDTGSSAAAVETDASR;KLS(0.682)S(0.159)S(0.159)DAPAQDTGSSAAAVETDASR;KLS(0.333)S(0.333)S(0.333)DAPAQDTGSSAAAVETDASR	S853-p	S(0.682)	TRUE	FALSE	FALSE	FALSE	FALSE	GKVTRKLSSSDAPAQ	0.940861	-0.0603538	-1.043	1	20	FALSE	FALSE	12.746	12.9801	13.0837	13.6009	12.0172	12.8085	12.835	12.9684	12.5215	12.9927	0.8138	FALSE	TRUE	FALSE	FALSE	FALSE	FALSE	FALSE	FALSE	FALSE	FALSE	FALSE	FALSE	FALSE	FALSE	FALSE	TRUE	FALSE	FALSE	NA	NA	FALSE	FALSE	FALSE
107536	Q7Z4S6	KIF21A	KIF21A KIAA1708 KIF2	Kinesin-like protein KIF21A	_KLpSSSDAPAQDTGSSAAAVETDASR_	KLS(0.677)S(0.161)S(0.161)DAPAQDTGSSAAAVETDASR;KLS(0.666)S(0.167)S(0.167)DAPAQDTGSSAAAVETDASR;KLS(0.682)S(0.159)S(0.159)DAPAQDTGSSAAAVETDASR;KLS(0.333)S(0.333)S(0.333)DAPAQDTGSSAAAVETDASR	S854-p	S(0.159)	FALSE	FALSE	FALSE	FALSE	FALSE	KVTRKLSSSDAPAQD	0.940861	-0.0603538	-1.043	1	20	FALSE	FALSE	12.746	12.9801	13.0837	13.6009	12.0172	12.8085	12.835	12.9684	12.5215	12.9927	0.8138	FALSE	TRUE	FALSE	FALSE	FALSE	FALSE	FALSE	FALSE	FALSE	FALSE	FALSE	FALSE	FALSE	FALSE	FALSE	TRUE	FALSE	FALSE	NA	NA	FALSE	FALSE	FALSE
107536	Q7Z4S6	KIF21A	KIF21A KIAA1708 KIF2	Kinesin-like protein KIF21A	_KLpSSSDAPAQDTGSSAAAVETDASR_	KLS(0.677)S(0.161)S(0.161)DAPAQDTGSSAAAVETDASR;KLS(0.666)S(0.167)S(0.167)DAPAQDTGSSAAAVETDASR;KLS(0.682)S(0.159)S(0.159)DAPAQDTGSSAAAVETDASR;KLS(0.333)S(0.333)S(0.333)DAPAQDTGSSAAAVETDASR	S855-p	S(0.159)	FALSE	FALSE	FALSE	FALSE	FALSE	VTRKLSSSDAPAQDT	0.940861	-0.0603538	-1.043	1	20	FALSE	FALSE	12.746	12.9801	13.0837	13.6009	12.0172	12.8085	12.835	12.9684	12.5215	12.9927	0.8138	FALSE	TRUE	FALSE	FALSE	FALSE	FALSE	FALSE	FALSE	FALSE	FALSE	FALSE	FALSE	FALSE	FALSE	FALSE	TRUE	FALSE	FALSE	NA	NA	FALSE	FALSE	FALSE
107536	Q7Z4S6	KIF21A	KIF21A KIAA1708 KIF2	Kinesin-like protein KIF21A	_KLpSSSDAPAQDTGSSAAAVETDASR_	KLS(0.677)S(0.161)S(0.161)DAPAQDTGSSAAAVETDASR;KLS(0.666)S(0.167)S(0.167)DAPAQDTGSSAAAVETDASR;KLS(0.682)S(0.159)S(0.159)DAPAQDTGSSAAAVETDASR;KLS(0.333)S(0.333)S(0.333)DAPAQDTGSSAAAVETDASR	S853-p	S(0.333)	TRUE	FALSE	FALSE	FALSE	FALSE	GKVTRKLSSSDAPAQ	0.940861	-0.0603538	-1.043	1	20	FALSE	FALSE	12.746	12.9801	13.0837	13.6009	12.0172	12.8085	12.835	12.9684	12.5215	12.9927	0.8138	FALSE	TRUE	FALSE	FALSE	FALSE	FALSE	FALSE	FALSE	FALSE	FALSE	FALSE	FALSE	FALSE	FALSE	FALSE	TRUE	FALSE	FALSE	NA	NA	FALSE	FALSE	FALSE
107536	Q7Z4S6	KIF21A	KIF21A KIAA1708 KIF2	Kinesin-like protein KIF21A	_KLpSSSDAPAQDTGSSAAAVETDASR_	KLS(0.677)S(0.161)S(0.161)DAPAQDTGSSAAAVETDASR;KLS(0.666)S(0.167)S(0.167)DAPAQDTGSSAAAVETDASR;KLS(0.682)S(0.159)S(0.159)DAPAQDTGSSAAAVETDASR;KLS(0.333)S(0.333)S(0.333)DAPAQDTGSSAAAVETDASR	S854-p	S(0.333)	FALSE	FALSE	FALSE	FALSE	FALSE	KVTRKLSSSDAPAQD	0.940861	-0.0603538	-1.043	1	20	FALSE	FALSE	12.746	12.9801	13.0837	13.6009	12.0172	12.8085	12.835	12.9684	12.5215	12.9927	0.8138	FALSE	TRUE	FALSE	FALSE	FALSE	FALSE	FALSE	FALSE	FALSE	FALSE	FALSE	FALSE	FALSE	FALSE	FALSE	TRUE	FALSE	FALSE	NA	NA	FALSE	FALSE	FALSE
107536	Q7Z4S6	KIF21A	KIF21A KIAA1708 KIF2	Kinesin-like protein KIF21A	_KLpSSSDAPAQDTGSSAAAVETDASR_	KLS(0.677)S(0.161)S(0.161)DAPAQDTGSSAAAVETDASR;KLS(0.666)S(0.167)S(0.167)DAPAQDTGSSAAAVETDASR;KLS(0.682)S(0.159)S(0.159)DAPAQDTGSSAAAVETDASR;KLS(0.333)S(0.333)S(0.333)DAPAQDTGSSAAAVETDASR	S855-p	S(0.333)	FALSE	FALSE	FALSE	FALSE	FALSE	VTRKLSSSDAPAQDT	0.940861	-0.0603538	-1.043	1	20	FALSE	FALSE	12.746	12.9801	13.0837	13.6009	12.0172	12.8085	12.835	12.9684	12.5215	12.9927	0.8138	FALSE	TRUE	FALSE	FALSE	FALSE	FALSE	FALSE	FALSE	FALSE	FALSE	FALSE	FALSE	FALSE	FALSE	FALSE	TRUE	FALSE	FALSE	NA	NA	FALSE	FALSE	FALSE
174447	O00213	APBB1	APBB1 FE65 RIR	Amyloid-beta A4 precursor protein-binding family B member 1	_RLGAHpTP_	RLGAHT(1)P	T709-p	T(1)	TRUE	TRUE	TRUE	FALSE	FALSE	PKRLGAHTP______	0.928742	-0.0603513	-1.043	1	1	TRUE	FALSE	15.6067	15.673	15.8072	14.5939	15.6669	15.3766	15.5087	15.4713	15.3257	15.3636	0.781877	FALSE	TRUE	FALSE	FALSE	FALSE	FALSE	FALSE	FALSE	FALSE	FALSE	FALSE	FALSE	FALSE	FALSE	FALSE	FALSE	FALSE	FALSE	NA	NA	FALSE	FALSE	FALSE
200513	Q13129	RLF	RLF	Zinc finger protein Rlf	_pSPSAIPEQN(de)HSLNDQAK_	S(0.894)PS(0.106)AIPEQNHSLNDQAK;S(0.732)PS(0.267)AIPEQNHS(0.001)LNDQAK;S(0.983)PS(0.017)AIPEQNHSLNDQAK;S(0.862)PS(0.137)AIPEQNHS(0.001)LNDQAK	S632-p	S(0.894)	TRUE	TRUE	FALSE	FALSE	FALSE	QKGICPKSPSAIPEQ	0.909772	-0.0603326	-1.043	1	11	FALSE	FALSE	14.612	14.6855	14.5019	14.3706	14.3297	14.5307	14.9423	14.414	14.3083	14.0027	0.729801	FALSE	TRUE	FALSE	TRUE	FALSE	FALSE	FALSE	FALSE	FALSE	FALSE	FALSE	FALSE	FALSE	FALSE	FALSE	FALSE	FALSE	FALSE	NA	NA	FALSE	FALSE	FALSE
200513	Q13129	RLF	RLF	Zinc finger protein Rlf	_pSPSAIPEQN(de)HSLNDQAK_	S(0.894)PS(0.106)AIPEQNHSLNDQAK;S(0.732)PS(0.267)AIPEQNHS(0.001)LNDQAK;S(0.983)PS(0.017)AIPEQNHSLNDQAK;S(0.862)PS(0.137)AIPEQNHS(0.001)LNDQAK	S634-p	S(0.106)	FALSE	FALSE	FALSE	FALSE	FALSE	GICPKSPSAIPEQNH	0.909772	-0.0603326	-1.043	1	11	FALSE	FALSE	14.612	14.6855	14.5019	14.3706	14.3297	14.5307	14.9423	14.414	14.3083	14.0027	0.729801	FALSE	TRUE	FALSE	TRUE	FALSE	FALSE	FALSE	FALSE	FALSE	FALSE	FALSE	FALSE	FALSE	FALSE	FALSE	FALSE	FALSE	FALSE	NA	NA	FALSE	FALSE	FALSE
200513	Q13129	RLF	RLF	Zinc finger protein Rlf	_pSPSAIPEQN(de)HSLNDQAK_	S(0.894)PS(0.106)AIPEQNHSLNDQAK;S(0.732)PS(0.267)AIPEQNHS(0.001)LNDQAK;S(0.983)PS(0.017)AIPEQNHSLNDQAK;S(0.862)PS(0.137)AIPEQNHS(0.001)LNDQAK	S632-p	S(0.732)	TRUE	FALSE	FALSE	FALSE	FALSE	QKGICPKSPSAIPEQ	0.909772	-0.0603326	-1.043	1	11	FALSE	FALSE	14.612	14.6855	14.5019	14.3706	14.3297	14.5307	14.9423	14.414	14.3083	14.0027	0.729801	FALSE	TRUE	FALSE	TRUE	FALSE	FALSE	FALSE	FALSE	FALSE	FALSE	FALSE	FALSE	FALSE	FALSE	FALSE	FALSE	FALSE	FALSE	NA	NA	FALSE	FALSE	FALSE
200513	Q13129	RLF	RLF	Zinc finger protein Rlf	_pSPSAIPEQN(de)HSLNDQAK_	S(0.894)PS(0.106)AIPEQNHSLNDQAK;S(0.732)PS(0.267)AIPEQNHS(0.001)LNDQAK;S(0.983)PS(0.017)AIPEQNHSLNDQAK;S(0.862)PS(0.137)AIPEQNHS(0.001)LNDQAK	S634-p	S(0.267)	FALSE	FALSE	FALSE	FALSE	FALSE	GICPKSPSAIPEQNH	0.909772	-0.0603326	-1.043	1	11	FALSE	FALSE	14.612	14.6855	14.5019	14.3706	14.3297	14.5307	14.9423	14.414	14.3083	14.0027	0.729801	FALSE	TRUE	FALSE	TRUE	FALSE	FALSE	FALSE	FALSE	FALSE	FALSE	FALSE	FALSE	FALSE	FALSE	FALSE	FALSE	FALSE	FALSE	NA	NA	FALSE	FALSE	FALSE
200513	Q13129	RLF	RLF	Zinc finger protein Rlf	_pSPSAIPEQN(de)HSLNDQAK_	S(0.894)PS(0.106)AIPEQNHSLNDQAK;S(0.732)PS(0.267)AIPEQNHS(0.001)LNDQAK;S(0.983)PS(0.017)AIPEQNHSLNDQAK;S(0.862)PS(0.137)AIPEQNHS(0.001)LNDQAK	S642-p	S(0.001)	FALSE	FALSE	FALSE	FALSE	FALSE	AIPEQNHSLNDQAKG	0.909772	-0.0603326	-1.043	1	11	FALSE	FALSE	14.612	14.6855	14.5019	14.3706	14.3297	14.5307	14.9423	14.414	14.3083	14.0027	0.729801	FALSE	TRUE	FALSE	TRUE	FALSE	FALSE	FALSE	FALSE	FALSE	FALSE	FALSE	FALSE	FALSE	FALSE	FALSE	FALSE	FALSE	FALSE	NA	NA	FALSE	FALSE	FALSE
200513	Q13129	RLF	RLF	Zinc finger protein Rlf	_pSPSAIPEQN(de)HSLNDQAK_	S(0.894)PS(0.106)AIPEQNHSLNDQAK;S(0.732)PS(0.267)AIPEQNHS(0.001)LNDQAK;S(0.983)PS(0.017)AIPEQNHSLNDQAK;S(0.862)PS(0.137)AIPEQNHS(0.001)LNDQAK	S632-p	S(0.983)	TRUE	TRUE	FALSE	FALSE	FALSE	QKGICPKSPSAIPEQ	0.909772	-0.0603326	-1.043	1	11	FALSE	FALSE	14.612	14.6855	14.5019	14.3706	14.3297	14.5307	14.9423	14.414	14.3083	14.0027	0.729801	FALSE	TRUE	FALSE	TRUE	FALSE	FALSE	FALSE	FALSE	FALSE	FALSE	FALSE	FALSE	FALSE	FALSE	FALSE	FALSE	FALSE	FALSE	NA	NA	FALSE	FALSE	FALSE
200513	Q13129	RLF	RLF	Zinc finger protein Rlf	_pSPSAIPEQN(de)HSLNDQAK_	S(0.894)PS(0.106)AIPEQNHSLNDQAK;S(0.732)PS(0.267)AIPEQNHS(0.001)LNDQAK;S(0.983)PS(0.017)AIPEQNHSLNDQAK;S(0.862)PS(0.137)AIPEQNHS(0.001)LNDQAK	S634-p	S(0.017)	FALSE	FALSE	FALSE	FALSE	FALSE	GICPKSPSAIPEQNH	0.909772	-0.0603326	-1.043	1	11	FALSE	FALSE	14.612	14.6855	14.5019	14.3706	14.3297	14.5307	14.9423	14.414	14.3083	14.0027	0.729801	FALSE	TRUE	FALSE	TRUE	FALSE	FALSE	FALSE	FALSE	FALSE	FALSE	FALSE	FALSE	FALSE	FALSE	FALSE	FALSE	FALSE	FALSE	NA	NA	FALSE	FALSE	FALSE
200513	Q13129	RLF	RLF	Zinc finger protein Rlf	_pSPSAIPEQN(de)HSLNDQAK_	S(0.894)PS(0.106)AIPEQNHSLNDQAK;S(0.732)PS(0.267)AIPEQNHS(0.001)LNDQAK;S(0.983)PS(0.017)AIPEQNHSLNDQAK;S(0.862)PS(0.137)AIPEQNHS(0.001)LNDQAK	S632-p	S(0.862)	TRUE	TRUE	FALSE	FALSE	FALSE	QKGICPKSPSAIPEQ	0.909772	-0.0603326	-1.043	1	11	FALSE	FALSE	14.612	14.6855	14.5019	14.3706	14.3297	14.5307	14.9423	14.414	14.3083	14.0027	0.729801	FALSE	TRUE	FALSE	TRUE	FALSE	FALSE	FALSE	FALSE	FALSE	FALSE	FALSE	FALSE	FALSE	FALSE	FALSE	FALSE	FALSE	FALSE	NA	NA	FALSE	FALSE	FALSE
200513	Q13129	RLF	RLF	Zinc finger protein Rlf	_pSPSAIPEQN(de)HSLNDQAK_	S(0.894)PS(0.106)AIPEQNHSLNDQAK;S(0.732)PS(0.267)AIPEQNHS(0.001)LNDQAK;S(0.983)PS(0.017)AIPEQNHSLNDQAK;S(0.862)PS(0.137)AIPEQNHS(0.001)LNDQAK	S634-p	S(0.137)	FALSE	FALSE	FALSE	FALSE	FALSE	GICPKSPSAIPEQNH	0.909772	-0.0603326	-1.043	1	11	FALSE	FALSE	14.612	14.6855	14.5019	14.3706	14.3297	14.5307	14.9423	14.414	14.3083	14.0027	0.729801	FALSE	TRUE	FALSE	TRUE	FALSE	FALSE	FALSE	FALSE	FALSE	FALSE	FALSE	FALSE	FALSE	FALSE	FALSE	FALSE	FALSE	FALSE	NA	NA	FALSE	FALSE	FALSE
200513	Q13129	RLF	RLF	Zinc finger protein Rlf	_pSPSAIPEQN(de)HSLNDQAK_	S(0.894)PS(0.106)AIPEQNHSLNDQAK;S(0.732)PS(0.267)AIPEQNHS(0.001)LNDQAK;S(0.983)PS(0.017)AIPEQNHSLNDQAK;S(0.862)PS(0.137)AIPEQNHS(0.001)LNDQAK	S642-p	S(0.001)	FALSE	FALSE	FALSE	FALSE	FALSE	AIPEQNHSLNDQAKG	0.909772	-0.0603326	-1.043	1	11	FALSE	FALSE	14.612	14.6855	14.5019	14.3706	14.3297	14.5307	14.9423	14.414	14.3083	14.0027	0.729801	FALSE	TRUE	FALSE	TRUE	FALSE	FALSE	FALSE	FALSE	FALSE	FALSE	FALSE	FALSE	FALSE	FALSE	FALSE	FALSE	FALSE	FALSE	NA	NA	FALSE	FALSE	FALSE
2883	O75367	H2AFY	MACROH2A1 H2AFY	Core histone macro-H2A.1	_AASADSTTEGpTPADGFTVLSTK_	AASADS(0.007)T(0.056)T(0.056)EGT(0.882)PADGFTVLSTK;AASADST(0.004)T(0.004)EGT(0.992)PADGFTVLSTK;AASADS(0.005)T(0.03)T(0.03)EGT(0.933)PADGFT(0.001)VLSTK	S173-p	S(0.007)	FALSE	FALSE	FALSE	FALSE	FALSE	SKAASADSTTEGTPA	0.939404	-0.0603216	-1.043	1	2	FALSE	FALSE	17.3484	17.2925	16.8465	16.844	16.3391	17.1876	17.2833	16.9132	16.8007	16.1841	0.810825	FALSE	FALSE	FALSE	FALSE	FALSE	FALSE	FALSE	FALSE	FALSE	FALSE	FALSE	FALSE	FALSE	FALSE	FALSE	TRUE	FALSE	FALSE	NA	NA	FALSE	FALSE	FALSE
2883	O75367	H2AFY	MACROH2A1 H2AFY	Core histone macro-H2A.1	_AASADSTTEGpTPADGFTVLSTK_	AASADS(0.007)T(0.056)T(0.056)EGT(0.882)PADGFTVLSTK;AASADST(0.004)T(0.004)EGT(0.992)PADGFTVLSTK;AASADS(0.005)T(0.03)T(0.03)EGT(0.933)PADGFT(0.001)VLSTK	T174-p	T(0.056)	FALSE	FALSE	FALSE	FALSE	FALSE	KAASADSTTEGTPAD	0.939404	-0.0603216	-1.043	1	2	FALSE	FALSE	17.3484	17.2925	16.8465	16.844	16.3391	17.1876	17.2833	16.9132	16.8007	16.1841	0.810825	FALSE	FALSE	FALSE	FALSE	FALSE	FALSE	FALSE	FALSE	FALSE	FALSE	FALSE	FALSE	FALSE	FALSE	FALSE	TRUE	FALSE	FALSE	NA	NA	FALSE	FALSE	FALSE
2883	O75367	H2AFY	MACROH2A1 H2AFY	Core histone macro-H2A.1	_AASADSTTEGpTPADGFTVLSTK_	AASADS(0.007)T(0.056)T(0.056)EGT(0.882)PADGFTVLSTK;AASADST(0.004)T(0.004)EGT(0.992)PADGFTVLSTK;AASADS(0.005)T(0.03)T(0.03)EGT(0.933)PADGFT(0.001)VLSTK	T175-p	T(0.056)	FALSE	FALSE	FALSE	FALSE	FALSE	AASADSTTEGTPADG	0.939404	-0.0603216	-1.043	1	2	FALSE	FALSE	17.3484	17.2925	16.8465	16.844	16.3391	17.1876	17.2833	16.9132	16.8007	16.1841	0.810825	FALSE	FALSE	FALSE	FALSE	FALSE	FALSE	FALSE	FALSE	FALSE	FALSE	FALSE	FALSE	FALSE	FALSE	FALSE	TRUE	FALSE	FALSE	NA	NA	FALSE	FALSE	FALSE
2883	O75367	H2AFY	MACROH2A1 H2AFY	Core histone macro-H2A.1	_AASADSTTEGpTPADGFTVLSTK_	AASADS(0.007)T(0.056)T(0.056)EGT(0.882)PADGFTVLSTK;AASADST(0.004)T(0.004)EGT(0.992)PADGFTVLSTK;AASADS(0.005)T(0.03)T(0.03)EGT(0.933)PADGFT(0.001)VLSTK	T178-p	T(0.882)	TRUE	TRUE	FALSE	FALSE	FALSE	ADSTTEGTPADGFTV	0.939404	-0.0603216	-1.043	1	2	FALSE	FALSE	17.3484	17.2925	16.8465	16.844	16.3391	17.1876	17.2833	16.9132	16.8007	16.1841	0.810825	FALSE	FALSE	FALSE	FALSE	FALSE	FALSE	FALSE	FALSE	FALSE	FALSE	FALSE	FALSE	FALSE	FALSE	FALSE	FALSE	FALSE	FALSE	NA	NA	FALSE	FALSE	FALSE
2883	O75367	H2AFY	MACROH2A1 H2AFY	Core histone macro-H2A.1	_AASADSTTEGpTPADGFTVLSTK_	AASADS(0.007)T(0.056)T(0.056)EGT(0.882)PADGFTVLSTK;AASADST(0.004)T(0.004)EGT(0.992)PADGFTVLSTK;AASADS(0.005)T(0.03)T(0.03)EGT(0.933)PADGFT(0.001)VLSTK	T174-p	T(0.004)	FALSE	FALSE	FALSE	FALSE	FALSE	KAASADSTTEGTPAD	0.939404	-0.0603216	-1.043	1	2	FALSE	FALSE	17.3484	17.2925	16.8465	16.844	16.3391	17.1876	17.2833	16.9132	16.8007	16.1841	0.810825	FALSE	FALSE	FALSE	FALSE	FALSE	FALSE	FALSE	FALSE	FALSE	FALSE	FALSE	FALSE	FALSE	FALSE	FALSE	TRUE	FALSE	FALSE	NA	NA	FALSE	FALSE	FALSE
2883	O75367	H2AFY	MACROH2A1 H2AFY	Core histone macro-H2A.1	_AASADSTTEGpTPADGFTVLSTK_	AASADS(0.007)T(0.056)T(0.056)EGT(0.882)PADGFTVLSTK;AASADST(0.004)T(0.004)EGT(0.992)PADGFTVLSTK;AASADS(0.005)T(0.03)T(0.03)EGT(0.933)PADGFT(0.001)VLSTK	T175-p	T(0.004)	FALSE	FALSE	FALSE	FALSE	FALSE	AASADSTTEGTPADG	0.939404	-0.0603216	-1.043	1	2	FALSE	FALSE	17.3484	17.2925	16.8465	16.844	16.3391	17.1876	17.2833	16.9132	16.8007	16.1841	0.810825	FALSE	FALSE	FALSE	FALSE	FALSE	FALSE	FALSE	FALSE	FALSE	FALSE	FALSE	FALSE	FALSE	FALSE	FALSE	TRUE	FALSE	FALSE	NA	NA	FALSE	FALSE	FALSE
2883	O75367	H2AFY	MACROH2A1 H2AFY	Core histone macro-H2A.1	_AASADSTTEGpTPADGFTVLSTK_	AASADS(0.007)T(0.056)T(0.056)EGT(0.882)PADGFTVLSTK;AASADST(0.004)T(0.004)EGT(0.992)PADGFTVLSTK;AASADS(0.005)T(0.03)T(0.03)EGT(0.933)PADGFT(0.001)VLSTK	T178-p	T(0.992)	TRUE	TRUE	FALSE	FALSE	FALSE	ADSTTEGTPADGFTV	0.939404	-0.0603216	-1.043	1	2	FALSE	FALSE	17.3484	17.2925	16.8465	16.844	16.3391	17.1876	17.2833	16.9132	16.8007	16.1841	0.810825	FALSE	FALSE	FALSE	FALSE	FALSE	FALSE	FALSE	FALSE	FALSE	FALSE	FALSE	FALSE	FALSE	FALSE	FALSE	FALSE	FALSE	FALSE	NA	NA	FALSE	FALSE	FALSE
2883	O75367	H2AFY	MACROH2A1 H2AFY	Core histone macro-H2A.1	_AASADSTTEGpTPADGFTVLSTK_	AASADS(0.007)T(0.056)T(0.056)EGT(0.882)PADGFTVLSTK;AASADST(0.004)T(0.004)EGT(0.992)PADGFTVLSTK;AASADS(0.005)T(0.03)T(0.03)EGT(0.933)PADGFT(0.001)VLSTK	S173-p	S(0.005)	FALSE	FALSE	FALSE	FALSE	FALSE	SKAASADSTTEGTPA	0.939404	-0.0603216	-1.043	1	2	FALSE	FALSE	17.3484	17.2925	16.8465	16.844	16.3391	17.1876	17.2833	16.9132	16.8007	16.1841	0.810825	FALSE	FALSE	FALSE	FALSE	FALSE	FALSE	FALSE	FALSE	FALSE	FALSE	FALSE	FALSE	FALSE	FALSE	FALSE	TRUE	FALSE	FALSE	NA	NA	FALSE	FALSE	FALSE
2883	O75367	H2AFY	MACROH2A1 H2AFY	Core histone macro-H2A.1	_AASADSTTEGpTPADGFTVLSTK_	AASADS(0.007)T(0.056)T(0.056)EGT(0.882)PADGFTVLSTK;AASADST(0.004)T(0.004)EGT(0.992)PADGFTVLSTK;AASADS(0.005)T(0.03)T(0.03)EGT(0.933)PADGFT(0.001)VLSTK	T174-p	T(0.03)	FALSE	FALSE	FALSE	FALSE	FALSE	KAASADSTTEGTPAD	0.939404	-0.0603216	-1.043	1	2	FALSE	FALSE	17.3484	17.2925	16.8465	16.844	16.3391	17.1876	17.2833	16.9132	16.8007	16.1841	0.810825	FALSE	FALSE	FALSE	FALSE	FALSE	FALSE	FALSE	FALSE	FALSE	FALSE	FALSE	FALSE	FALSE	FALSE	FALSE	TRUE	FALSE	FALSE	NA	NA	FALSE	FALSE	FALSE
2883	O75367	H2AFY	MACROH2A1 H2AFY	Core histone macro-H2A.1	_AASADSTTEGpTPADGFTVLSTK_	AASADS(0.007)T(0.056)T(0.056)EGT(0.882)PADGFTVLSTK;AASADST(0.004)T(0.004)EGT(0.992)PADGFTVLSTK;AASADS(0.005)T(0.03)T(0.03)EGT(0.933)PADGFT(0.001)VLSTK	T175-p	T(0.03)	FALSE	FALSE	FALSE	FALSE	FALSE	AASADSTTEGTPADG	0.939404	-0.0603216	-1.043	1	2	FALSE	FALSE	17.3484	17.2925	16.8465	16.844	16.3391	17.1876	17.2833	16.9132	16.8007	16.1841	0.810825	FALSE	FALSE	FALSE	FALSE	FALSE	FALSE	FALSE	FALSE	FALSE	FALSE	FALSE	FALSE	FALSE	FALSE	FALSE	TRUE	FALSE	FALSE	NA	NA	FALSE	FALSE	FALSE
2883	O75367	H2AFY	MACROH2A1 H2AFY	Core histone macro-H2A.1	_AASADSTTEGpTPADGFTVLSTK_	AASADS(0.007)T(0.056)T(0.056)EGT(0.882)PADGFTVLSTK;AASADST(0.004)T(0.004)EGT(0.992)PADGFTVLSTK;AASADS(0.005)T(0.03)T(0.03)EGT(0.933)PADGFT(0.001)VLSTK	T178-p	T(0.933)	TRUE	TRUE	FALSE	FALSE	FALSE	ADSTTEGTPADGFTV	0.939404	-0.0603216	-1.043	1	2	FALSE	FALSE	17.3484	17.2925	16.8465	16.844	16.3391	17.1876	17.2833	16.9132	16.8007	16.1841	0.810825	FALSE	FALSE	FALSE	FALSE	FALSE	FALSE	FALSE	FALSE	FALSE	FALSE	FALSE	FALSE	FALSE	FALSE	FALSE	FALSE	FALSE	FALSE	NA	NA	FALSE	FALSE	FALSE
2883	O75367	H2AFY	MACROH2A1 H2AFY	Core histone macro-H2A.1	_AASADSTTEGpTPADGFTVLSTK_	AASADS(0.007)T(0.056)T(0.056)EGT(0.882)PADGFTVLSTK;AASADST(0.004)T(0.004)EGT(0.992)PADGFTVLSTK;AASADS(0.005)T(0.03)T(0.03)EGT(0.933)PADGFT(0.001)VLSTK	T184-p	T(0.001)	FALSE	FALSE	FALSE	FALSE	FALSE	GTPADGFTVLSTKSL	0.939404	-0.0603216	-1.043	1	2	FALSE	FALSE	17.3484	17.2925	16.8465	16.844	16.3391	17.1876	17.2833	16.9132	16.8007	16.1841	0.810825	FALSE	FALSE	FALSE	FALSE	FALSE	FALSE	FALSE	FALSE	FALSE	FALSE	FALSE	FALSE	FALSE	FALSE	FALSE	FALSE	FALSE	TRUE	PS51154	NA	FALSE	FALSE	FALSE
209406	P07305	H1F0	H1-0 H1F0 H1FV	Histone H1.0	_(ac)TENSpTSAPAAKPK_	T(0.213)ENS(0.332)T(0.416)S(0.039)APAAKPK	T2-p	T(0.213)	FALSE	FALSE	FALSE	FALSE	FALSE	______MTENSTSAP	0.928203	-0.0603061	-1.043	1	1	FALSE	FALSE	13.7562	14.0548	14.4033	14.511	13.7344	13.7214	14.2602	14.0324	14.475	13.6693	0.780925	FALSE	TRUE	FALSE	FALSE	FALSE	FALSE	FALSE	FALSE	FALSE	FALSE	FALSE	FALSE	FALSE	FALSE	FALSE	TRUE	FALSE	FALSE	NA	NA	FALSE	FALSE	FALSE
209406	P07305	H1F0	H1-0 H1F0 H1FV	Histone H1.0	_(ac)TENSpTSAPAAKPK_	T(0.213)ENS(0.332)T(0.416)S(0.039)APAAKPK	S5-p	S(0.332)	FALSE	FALSE	FALSE	FALSE	FALSE	___MTENSTSAPAAK	0.928203	-0.0603061	-1.043	1	1	FALSE	FALSE	13.7562	14.0548	14.4033	14.511	13.7344	13.7214	14.2602	14.0324	14.475	13.6693	0.780925	FALSE	TRUE	FALSE	FALSE	FALSE	FALSE	FALSE	FALSE	FALSE	FALSE	FALSE	FALSE	FALSE	FALSE	FALSE	TRUE	TRUE	FALSE	NA	NA	FALSE	FALSE	FALSE
209406	P07305	H1F0	H1-0 H1F0 H1FV	Histone H1.0	_(ac)TENSpTSAPAAKPK_	T(0.213)ENS(0.332)T(0.416)S(0.039)APAAKPK	T6-p	T(0.416)	TRUE	FALSE	FALSE	FALSE	FALSE	__MTENSTSAPAAKP	0.928203	-0.0603061	-1.043	1	1	FALSE	FALSE	13.7562	14.0548	14.4033	14.511	13.7344	13.7214	14.2602	14.0324	14.475	13.6693	0.780925	FALSE	FALSE	FALSE	FALSE	FALSE	FALSE	FALSE	FALSE	FALSE	FALSE	FALSE	FALSE	FALSE	FALSE	FALSE	TRUE	TRUE	FALSE	NA	NA	FALSE	FALSE	FALSE
209406	P07305	H1F0	H1-0 H1F0 H1FV	Histone H1.0	_(ac)TENSpTSAPAAKPK_	T(0.213)ENS(0.332)T(0.416)S(0.039)APAAKPK	S7-p	S(0.039)	FALSE	FALSE	FALSE	FALSE	FALSE	_MTENSTSAPAAKPK	0.928203	-0.0603061	-1.043	1	1	FALSE	FALSE	13.7562	14.0548	14.4033	14.511	13.7344	13.7214	14.2602	14.0324	14.475	13.6693	0.780925	FALSE	TRUE	FALSE	FALSE	FALSE	FALSE	FALSE	FALSE	FALSE	FALSE	FALSE	FALSE	FALSE	FALSE	FALSE	TRUE	TRUE	FALSE	NA	NA	FALSE	FALSE	FALSE
206663	P04049	RAF1	RAF1 RAF	RAF proto-oncogene serine/threonine-protein kinase	_STpSTPNVHM(ox)VSTTLPVDSR_	S(0.125)T(0.125)S(0.624)T(0.125)PNVHMVSTTLPVDSR;S(0.108)T(0.108)S(0.644)T(0.139)PNVHMVSTTLPVDSR;S(0.151)T(0.151)S(0.67)T(0.028)PNVHMVSTTLPVDSR	S257-p	S(0.125)	FALSE	FALSE	FALSE	FALSE	FALSE	SLSQRQRSTSTPNVH	0.899457	-0.0602704	-1.043	1	17	FALSE	FALSE	15.7451	16.0239	15.8902	16.2881	15.9455	16.0102	16.275	15.9317	15.745	15.6297	0.701604	FALSE	TRUE	TRUE	FALSE	FALSE	FALSE	FALSE	FALSE	FALSE	FALSE	FALSE	FALSE	FALSE	FALSE	FALSE	TRUE	FALSE	FALSE	NA	NA	FALSE	FALSE	FALSE
206663	P04049	RAF1	RAF1 RAF	RAF proto-oncogene serine/threonine-protein kinase	_STpSTPNVHM(ox)VSTTLPVDSR_	S(0.125)T(0.125)S(0.624)T(0.125)PNVHMVSTTLPVDSR;S(0.108)T(0.108)S(0.644)T(0.139)PNVHMVSTTLPVDSR;S(0.151)T(0.151)S(0.67)T(0.028)PNVHMVSTTLPVDSR	T258-p	T(0.125)	FALSE	FALSE	FALSE	FALSE	FALSE	LSQRQRSTSTPNVHM	0.899457	-0.0602704	-1.043	1	17	FALSE	FALSE	15.7451	16.0239	15.8902	16.2881	15.9455	16.0102	16.275	15.9317	15.745	15.6297	0.701604	FALSE	TRUE	TRUE	FALSE	FALSE	FALSE	FALSE	FALSE	FALSE	FALSE	FALSE	FALSE	FALSE	FALSE	FALSE	TRUE	FALSE	FALSE	NA	NA	FALSE	FALSE	FALSE
206663	P04049	RAF1	RAF1 RAF	RAF proto-oncogene serine/threonine-protein kinase	_STpSTPNVHM(ox)VSTTLPVDSR_	S(0.125)T(0.125)S(0.624)T(0.125)PNVHMVSTTLPVDSR;S(0.108)T(0.108)S(0.644)T(0.139)PNVHMVSTTLPVDSR;S(0.151)T(0.151)S(0.67)T(0.028)PNVHMVSTTLPVDSR	S259-p	S(0.624)	TRUE	FALSE	FALSE	FALSE	FALSE	SQRQRSTSTPNVHMV	0.899457	-0.0602704	-1.043	1	17	FALSE	FALSE	15.7451	16.0239	15.8902	16.2881	15.9455	16.0102	16.275	15.9317	15.745	15.6297	0.701604	FALSE	TRUE	TRUE	FALSE	FALSE	FALSE	FALSE	FALSE	FALSE	FALSE	FALSE	FALSE	FALSE	FALSE	FALSE	TRUE	FALSE	FALSE	NA	NA	FALSE	FALSE	FALSE
206663	P04049	RAF1	RAF1 RAF	RAF proto-oncogene serine/threonine-protein kinase	_STpSTPNVHM(ox)VSTTLPVDSR_	S(0.125)T(0.125)S(0.624)T(0.125)PNVHMVSTTLPVDSR;S(0.108)T(0.108)S(0.644)T(0.139)PNVHMVSTTLPVDSR;S(0.151)T(0.151)S(0.67)T(0.028)PNVHMVSTTLPVDSR	T260-p	T(0.125)	FALSE	FALSE	FALSE	FALSE	FALSE	QRQRSTSTPNVHMVS	0.899457	-0.0602704	-1.043	1	17	FALSE	FALSE	15.7451	16.0239	15.8902	16.2881	15.9455	16.0102	16.275	15.9317	15.745	15.6297	0.701604	FALSE	TRUE	TRUE	FALSE	FALSE	FALSE	FALSE	FALSE	FALSE	FALSE	FALSE	FALSE	FALSE	FALSE	FALSE	TRUE	FALSE	FALSE	NA	NA	FALSE	FALSE	FALSE
206663	P04049	RAF1	RAF1 RAF	RAF proto-oncogene serine/threonine-protein kinase	_STpSTPNVHM(ox)VSTTLPVDSR_	S(0.125)T(0.125)S(0.624)T(0.125)PNVHMVSTTLPVDSR;S(0.108)T(0.108)S(0.644)T(0.139)PNVHMVSTTLPVDSR;S(0.151)T(0.151)S(0.67)T(0.028)PNVHMVSTTLPVDSR	S257-p	S(0.108)	FALSE	FALSE	FALSE	FALSE	FALSE	SLSQRQRSTSTPNVH	0.899457	-0.0602704	-1.043	1	17	FALSE	FALSE	15.7451	16.0239	15.8902	16.2881	15.9455	16.0102	16.275	15.9317	15.745	15.6297	0.701604	FALSE	TRUE	TRUE	FALSE	FALSE	FALSE	FALSE	FALSE	FALSE	FALSE	FALSE	FALSE	FALSE	FALSE	FALSE	TRUE	FALSE	FALSE	NA	NA	FALSE	FALSE	FALSE
206663	P04049	RAF1	RAF1 RAF	RAF proto-oncogene serine/threonine-protein kinase	_STpSTPNVHM(ox)VSTTLPVDSR_	S(0.125)T(0.125)S(0.624)T(0.125)PNVHMVSTTLPVDSR;S(0.108)T(0.108)S(0.644)T(0.139)PNVHMVSTTLPVDSR;S(0.151)T(0.151)S(0.67)T(0.028)PNVHMVSTTLPVDSR	T258-p	T(0.108)	FALSE	FALSE	FALSE	FALSE	FALSE	LSQRQRSTSTPNVHM	0.899457	-0.0602704	-1.043	1	17	FALSE	FALSE	15.7451	16.0239	15.8902	16.2881	15.9455	16.0102	16.275	15.9317	15.745	15.6297	0.701604	FALSE	TRUE	TRUE	FALSE	FALSE	FALSE	FALSE	FALSE	FALSE	FALSE	FALSE	FALSE	FALSE	FALSE	FALSE	TRUE	FALSE	FALSE	NA	NA	FALSE	FALSE	FALSE
206663	P04049	RAF1	RAF1 RAF	RAF proto-oncogene serine/threonine-protein kinase	_STpSTPNVHM(ox)VSTTLPVDSR_	S(0.125)T(0.125)S(0.624)T(0.125)PNVHMVSTTLPVDSR;S(0.108)T(0.108)S(0.644)T(0.139)PNVHMVSTTLPVDSR;S(0.151)T(0.151)S(0.67)T(0.028)PNVHMVSTTLPVDSR	S259-p	S(0.644)	TRUE	FALSE	FALSE	FALSE	FALSE	SQRQRSTSTPNVHMV	0.899457	-0.0602704	-1.043	1	17	FALSE	FALSE	15.7451	16.0239	15.8902	16.2881	15.9455	16.0102	16.275	15.9317	15.745	15.6297	0.701604	FALSE	TRUE	TRUE	FALSE	FALSE	FALSE	FALSE	FALSE	FALSE	FALSE	FALSE	FALSE	FALSE	FALSE	FALSE	TRUE	FALSE	FALSE	NA	NA	FALSE	FALSE	FALSE
206663	P04049	RAF1	RAF1 RAF	RAF proto-oncogene serine/threonine-protein kinase	_STpSTPNVHM(ox)VSTTLPVDSR_	S(0.125)T(0.125)S(0.624)T(0.125)PNVHMVSTTLPVDSR;S(0.108)T(0.108)S(0.644)T(0.139)PNVHMVSTTLPVDSR;S(0.151)T(0.151)S(0.67)T(0.028)PNVHMVSTTLPVDSR	T260-p	T(0.139)	FALSE	FALSE	FALSE	FALSE	FALSE	QRQRSTSTPNVHMVS	0.899457	-0.0602704	-1.043	1	17	FALSE	FALSE	15.7451	16.0239	15.8902	16.2881	15.9455	16.0102	16.275	15.9317	15.745	15.6297	0.701604	FALSE	TRUE	TRUE	FALSE	FALSE	FALSE	FALSE	FALSE	FALSE	FALSE	FALSE	FALSE	FALSE	FALSE	FALSE	TRUE	FALSE	FALSE	NA	NA	FALSE	FALSE	FALSE
206663	P04049	RAF1	RAF1 RAF	RAF proto-oncogene serine/threonine-protein kinase	_STpSTPNVHM(ox)VSTTLPVDSR_	S(0.125)T(0.125)S(0.624)T(0.125)PNVHMVSTTLPVDSR;S(0.108)T(0.108)S(0.644)T(0.139)PNVHMVSTTLPVDSR;S(0.151)T(0.151)S(0.67)T(0.028)PNVHMVSTTLPVDSR	S257-p	S(0.151)	FALSE	FALSE	FALSE	FALSE	FALSE	SLSQRQRSTSTPNVH	0.899457	-0.0602704	-1.043	1	17	FALSE	FALSE	15.7451	16.0239	15.8902	16.2881	15.9455	16.0102	16.275	15.9317	15.745	15.6297	0.701604	FALSE	TRUE	TRUE	FALSE	FALSE	FALSE	FALSE	FALSE	FALSE	FALSE	FALSE	FALSE	FALSE	FALSE	FALSE	TRUE	FALSE	FALSE	NA	NA	FALSE	FALSE	FALSE
206663	P04049	RAF1	RAF1 RAF	RAF proto-oncogene serine/threonine-protein kinase	_STpSTPNVHM(ox)VSTTLPVDSR_	S(0.125)T(0.125)S(0.624)T(0.125)PNVHMVSTTLPVDSR;S(0.108)T(0.108)S(0.644)T(0.139)PNVHMVSTTLPVDSR;S(0.151)T(0.151)S(0.67)T(0.028)PNVHMVSTTLPVDSR	T258-p	T(0.151)	FALSE	FALSE	FALSE	FALSE	FALSE	LSQRQRSTSTPNVHM	0.899457	-0.0602704	-1.043	1	17	FALSE	FALSE	15.7451	16.0239	15.8902	16.2881	15.9455	16.0102	16.275	15.9317	15.745	15.6297	0.701604	FALSE	TRUE	TRUE	FALSE	FALSE	FALSE	FALSE	FALSE	FALSE	FALSE	FALSE	FALSE	FALSE	FALSE	FALSE	TRUE	FALSE	FALSE	NA	NA	FALSE	FALSE	FALSE
206663	P04049	RAF1	RAF1 RAF	RAF proto-oncogene serine/threonine-protein kinase	_STpSTPNVHM(ox)VSTTLPVDSR_	S(0.125)T(0.125)S(0.624)T(0.125)PNVHMVSTTLPVDSR;S(0.108)T(0.108)S(0.644)T(0.139)PNVHMVSTTLPVDSR;S(0.151)T(0.151)S(0.67)T(0.028)PNVHMVSTTLPVDSR	S259-p	S(0.67)	TRUE	FALSE	FALSE	FALSE	FALSE	SQRQRSTSTPNVHMV	0.899457	-0.0602704	-1.043	1	17	FALSE	FALSE	15.7451	16.0239	15.8902	16.2881	15.9455	16.0102	16.275	15.9317	15.745	15.6297	0.701604	FALSE	TRUE	TRUE	FALSE	FALSE	FALSE	FALSE	FALSE	FALSE	FALSE	FALSE	FALSE	FALSE	FALSE	FALSE	TRUE	FALSE	FALSE	NA	NA	FALSE	FALSE	FALSE
206663	P04049	RAF1	RAF1 RAF	RAF proto-oncogene serine/threonine-protein kinase	_STpSTPNVHM(ox)VSTTLPVDSR_	S(0.125)T(0.125)S(0.624)T(0.125)PNVHMVSTTLPVDSR;S(0.108)T(0.108)S(0.644)T(0.139)PNVHMVSTTLPVDSR;S(0.151)T(0.151)S(0.67)T(0.028)PNVHMVSTTLPVDSR	T260-p	T(0.028)	FALSE	FALSE	FALSE	FALSE	FALSE	QRQRSTSTPNVHMVS	0.899457	-0.0602704	-1.043	1	17	FALSE	FALSE	15.7451	16.0239	15.8902	16.2881	15.9455	16.0102	16.275	15.9317	15.745	15.6297	0.701604	FALSE	TRUE	TRUE	FALSE	FALSE	FALSE	FALSE	FALSE	FALSE	FALSE	FALSE	FALSE	FALSE	FALSE	FALSE	TRUE	FALSE	FALSE	NA	NA	FALSE	FALSE	FALSE
55955	P48681	NES	NES Nbla00170	Nestin	_ENQEPLRpSPEVGDEEALRPLTK_	ENQEPLRS(1)PEVGDEEALRPLTK	S680-p	S(1)	TRUE	TRUE	TRUE	FALSE	FALSE	ENQEPLRSPEVGDEE	0.866365	-0.0602367	-1.043	1	15	FALSE	FALSE	17.5147	17.3893	17.2285	17.6623	17.2996	17.2987	17.3768	17.2482	17.5088	17.3605	0.624857	FALSE	TRUE	FALSE	FALSE	FALSE	FALSE	FALSE	FALSE	FALSE	FALSE	FALSE	FALSE	FALSE	FALSE	FALSE	TRUE	FALSE	FALSE	NA	NA	FALSE	FALSE	FALSE
197039	Q86WB0	ZC3HC1	NA	Nuclear-interacting partner of ALK	_SM(ox)GTGDTPGLEVPSpSPLRK_	SMGTGDTPGLEVPS(0.17)S(0.83)PLRK;SMGTGDTPGLEVPS(0.059)S(0.941)PLRK	S394-p	S(0.17)	FALSE	FALSE	FALSE	FALSE	FALSE	TPGLEVPSSPLRKAK	0.859854	-0.0602062	-1.043	1	7	FALSE	FALSE	16.3579	16.0448	16.107	15.9813	16.0001	16.0753	16.0487	16.1004	16.0705	15.8952	0.607437	FALSE	TRUE	FALSE	FALSE	FALSE	FALSE	FALSE	FALSE	FALSE	FALSE	FALSE	FALSE	FALSE	FALSE	FALSE	TRUE	FALSE	FALSE	NA	NA	FALSE	FALSE	FALSE
197039	Q86WB0	ZC3HC1	NA	Nuclear-interacting partner of ALK	_SM(ox)GTGDTPGLEVPSpSPLRK_	SMGTGDTPGLEVPS(0.17)S(0.83)PLRK;SMGTGDTPGLEVPS(0.059)S(0.941)PLRK	S395-p	S(0.83)	TRUE	TRUE	FALSE	FALSE	FALSE	PGLEVPSSPLRKAKR	0.859854	-0.0602062	-1.043	1	7	FALSE	FALSE	16.3579	16.0448	16.107	15.9813	16.0001	16.0753	16.0487	16.1004	16.0705	15.8952	0.607437	FALSE	TRUE	FALSE	FALSE	FALSE	FALSE	FALSE	FALSE	FALSE	FALSE	FALSE	FALSE	FALSE	FALSE	FALSE	TRUE	FALSE	FALSE	NA	NA	FALSE	FALSE	FALSE
197039	Q86WB0	ZC3HC1	NA	Nuclear-interacting partner of ALK	_SM(ox)GTGDTPGLEVPSpSPLRK_	SMGTGDTPGLEVPS(0.17)S(0.83)PLRK;SMGTGDTPGLEVPS(0.059)S(0.941)PLRK	S394-p	S(0.059)	FALSE	FALSE	FALSE	FALSE	FALSE	TPGLEVPSSPLRKAK	0.859854	-0.0602062	-1.043	1	7	FALSE	FALSE	16.3579	16.0448	16.107	15.9813	16.0001	16.0753	16.0487	16.1004	16.0705	15.8952	0.607437	FALSE	TRUE	FALSE	FALSE	FALSE	FALSE	FALSE	FALSE	FALSE	FALSE	FALSE	FALSE	FALSE	FALSE	FALSE	TRUE	FALSE	FALSE	NA	NA	FALSE	FALSE	FALSE
197039	Q86WB0	ZC3HC1	NA	Nuclear-interacting partner of ALK	_SM(ox)GTGDTPGLEVPSpSPLRK_	SMGTGDTPGLEVPS(0.17)S(0.83)PLRK;SMGTGDTPGLEVPS(0.059)S(0.941)PLRK	S395-p	S(0.941)	TRUE	TRUE	FALSE	FALSE	FALSE	PGLEVPSSPLRKAKR	0.859854	-0.0602062	-1.043	1	7	FALSE	FALSE	16.3579	16.0448	16.107	15.9813	16.0001	16.0753	16.0487	16.1004	16.0705	15.8952	0.607437	FALSE	TRUE	FALSE	FALSE	FALSE	FALSE	FALSE	FALSE	FALSE	FALSE	FALSE	FALSE	FALSE	FALSE	FALSE	TRUE	FALSE	FALSE	NA	NA	FALSE	FALSE	FALSE
3087	Q9BUU2	METTL22	METTL22 C16orf68 LP8272	Methyltransferase-like protein 22	_AASDpSNPAGPLR_	AAS(0.373)DS(0.627)NPAGPLR;AAS(0.358)DS(0.642)NPAGPLR	S132-p	S(0.373)	FALSE	FALSE	FALSE	FALSE	FALSE	VRRPRAASDSNPAGP	0.848886	-0.0601517	-1.043	1	11	FALSE	FALSE	17.0926	16.9594	16.988	16.7442	17.0728	16.907	16.9382	16.8776	16.9558	16.8776	0.587126	FALSE	TRUE	FALSE	FALSE	FALSE	FALSE	FALSE	FALSE	FALSE	FALSE	FALSE	FALSE	FALSE	FALSE	FALSE	TRUE	FALSE	FALSE	NA	NA	FALSE	FALSE	FALSE
3087	Q9BUU2	METTL22	METTL22 C16orf68 LP8272	Methyltransferase-like protein 22	_AASDpSNPAGPLR_	AAS(0.373)DS(0.627)NPAGPLR;AAS(0.358)DS(0.642)NPAGPLR	S134-p	S(0.627)	TRUE	FALSE	FALSE	FALSE	FALSE	RPRAASDSNPAGPLR	0.848886	-0.0601517	-1.043	1	11	FALSE	FALSE	17.0926	16.9594	16.988	16.7442	17.0728	16.907	16.9382	16.8776	16.9558	16.8776	0.587126	FALSE	TRUE	FALSE	FALSE	FALSE	FALSE	FALSE	FALSE	FALSE	FALSE	FALSE	FALSE	FALSE	FALSE	FALSE	TRUE	FALSE	FALSE	NA	NA	FALSE	FALSE	FALSE
3087	Q9BUU2	METTL22	METTL22 C16orf68 LP8272	Methyltransferase-like protein 22	_AASDpSNPAGPLR_	AAS(0.373)DS(0.627)NPAGPLR;AAS(0.358)DS(0.642)NPAGPLR	S132-p	S(0.358)	FALSE	FALSE	FALSE	FALSE	FALSE	VRRPRAASDSNPAGP	0.848886	-0.0601517	-1.043	1	11	FALSE	FALSE	17.0926	16.9594	16.988	16.7442	17.0728	16.907	16.9382	16.8776	16.9558	16.8776	0.587126	FALSE	TRUE	FALSE	FALSE	FALSE	FALSE	FALSE	FALSE	FALSE	FALSE	FALSE	FALSE	FALSE	FALSE	FALSE	TRUE	FALSE	FALSE	NA	NA	FALSE	FALSE	FALSE
3087	Q9BUU2	METTL22	METTL22 C16orf68 LP8272	Methyltransferase-like protein 22	_AASDpSNPAGPLR_	AAS(0.373)DS(0.627)NPAGPLR;AAS(0.358)DS(0.642)NPAGPLR	S134-p	S(0.642)	TRUE	FALSE	FALSE	FALSE	FALSE	RPRAASDSNPAGPLR	0.848886	-0.0601517	-1.043	1	11	FALSE	FALSE	17.0926	16.9594	16.988	16.7442	17.0728	16.907	16.9382	16.8776	16.9558	16.8776	0.587126	FALSE	TRUE	FALSE	FALSE	FALSE	FALSE	FALSE	FALSE	FALSE	FALSE	FALSE	FALSE	FALSE	FALSE	FALSE	TRUE	FALSE	FALSE	NA	NA	FALSE	FALSE	FALSE
226487	Q76L83	ASXL2	ASXL2 ASXH2 KIAA1685	Putative Polycomb group protein ASXL2	_VSSpSSPQSGCPSPTIPAGK_	VS(0.095)S(0.082)S(0.411)S(0.411)PQS(0.001)GCPSPTIPAGK	S136-p	S(0.095)	FALSE	FALSE	FALSE	FALSE	FALSE	SRWKRKVSSSSPQSG	0.871516	-0.0601402	-1.043	1	6	FALSE	FALSE	15.2946	15.0986	15.0844	15.2409	15.0587	15.3587	14.8674	15.0085	15.0494	15.1925	0.636254	FALSE	TRUE	FALSE	FALSE	FALSE	FALSE	FALSE	FALSE	FALSE	FALSE	FALSE	FALSE	FALSE	FALSE	FALSE	TRUE	TRUE	FALSE	NA	NA	FALSE	FALSE	TRUE
226487	Q76L83	ASXL2	ASXL2 ASXH2 KIAA1685	Putative Polycomb group protein ASXL2	_VSSpSSPQSGCPSPTIPAGK_	VS(0.095)S(0.082)S(0.411)S(0.411)PQS(0.001)GCPSPTIPAGK	S137-p	S(0.082)	FALSE	FALSE	FALSE	FALSE	FALSE	RWKRKVSSSSPQSGC	0.871516	-0.0601402	-1.043	1	6	FALSE	FALSE	15.2946	15.0986	15.0844	15.2409	15.0587	15.3587	14.8674	15.0085	15.0494	15.1925	0.636254	FALSE	TRUE	FALSE	FALSE	FALSE	FALSE	FALSE	FALSE	FALSE	FALSE	FALSE	FALSE	FALSE	FALSE	FALSE	TRUE	TRUE	FALSE	NA	NA	FALSE	FALSE	TRUE
226487	Q76L83	ASXL2	ASXL2 ASXH2 KIAA1685	Putative Polycomb group protein ASXL2	_VSSpSSPQSGCPSPTIPAGK_	VS(0.095)S(0.082)S(0.411)S(0.411)PQS(0.001)GCPSPTIPAGK	S138-p	S(0.411)	TRUE	FALSE	FALSE	FALSE	FALSE	WKRKVSSSSPQSGCP	0.871516	-0.0601402	-1.043	1	6	FALSE	FALSE	15.2946	15.0986	15.0844	15.2409	15.0587	15.3587	14.8674	15.0085	15.0494	15.1925	0.636254	FALSE	TRUE	FALSE	FALSE	FALSE	FALSE	FALSE	FALSE	FALSE	FALSE	FALSE	FALSE	FALSE	FALSE	FALSE	TRUE	TRUE	FALSE	NA	NA	FALSE	FALSE	TRUE
226487	Q76L83	ASXL2	ASXL2 ASXH2 KIAA1685	Putative Polycomb group protein ASXL2	_VSSpSSPQSGCPSPTIPAGK_	VS(0.095)S(0.082)S(0.411)S(0.411)PQS(0.001)GCPSPTIPAGK	S139-p	S(0.411)	FALSE	FALSE	FALSE	FALSE	FALSE	KRKVSSSSPQSGCPS	0.871516	-0.0601402	-1.043	1	6	FALSE	FALSE	15.2946	15.0986	15.0844	15.2409	15.0587	15.3587	14.8674	15.0085	15.0494	15.1925	0.636254	FALSE	TRUE	FALSE	FALSE	FALSE	FALSE	FALSE	FALSE	FALSE	FALSE	FALSE	FALSE	FALSE	FALSE	FALSE	TRUE	TRUE	FALSE	NA	NA	FALSE	FALSE	TRUE
226487	Q76L83	ASXL2	ASXL2 ASXH2 KIAA1685	Putative Polycomb group protein ASXL2	_VSSpSSPQSGCPSPTIPAGK_	VS(0.095)S(0.082)S(0.411)S(0.411)PQS(0.001)GCPSPTIPAGK	S142-p	S(0.001)	FALSE	FALSE	FALSE	FALSE	FALSE	VSSSSPQSGCPSPTI	0.871516	-0.0601402	-1.043	1	6	FALSE	FALSE	15.2946	15.0986	15.0844	15.2409	15.0587	15.3587	14.8674	15.0085	15.0494	15.1925	0.636254	FALSE	TRUE	FALSE	FALSE	FALSE	FALSE	FALSE	FALSE	FALSE	FALSE	FALSE	FALSE	FALSE	FALSE	FALSE	TRUE	TRUE	FALSE	NA	NA	FALSE	FALSE	TRUE
159126	Q15366	PCBP2	PCBP2	Poly(rC)-binding protein 2	_PSpSSPVIFAGGQDR_	PS(0.002)S(0.499)S(0.499)PVIFAGGQDR;PS(0.003)S(0.498)S(0.498)PVIFAGGQDR	S187-p	S(0.002)	FALSE	FALSE	FALSE	FALSE	FALSE	IPYRPKPSSSPVIFA	0.91124	-0.0601129	-1.043	1	20	FALSE	FALSE	16.4172	16.2168	16.2528	16.0207	16.0102	15.8233	15.7626	16.1483	16.3058	16.5771	0.733049	FALSE	TRUE	FALSE	FALSE	FALSE	FALSE	FALSE	FALSE	FALSE	FALSE	FALSE	FALSE	FALSE	FALSE	FALSE	FALSE	FALSE	FALSE	NA	NA	FALSE	FALSE	FALSE
159126	Q15366	PCBP2	PCBP2	Poly(rC)-binding protein 2	_PSpSSPVIFAGGQDR_	PS(0.002)S(0.499)S(0.499)PVIFAGGQDR;PS(0.003)S(0.498)S(0.498)PVIFAGGQDR	S188-p	S(0.499)	TRUE	FALSE	FALSE	FALSE	FALSE	PYRPKPSSSPVIFAG	0.91124	-0.0601129	-1.043	1	20	FALSE	FALSE	16.4172	16.2168	16.2528	16.0207	16.0102	15.8233	15.7626	16.1483	16.3058	16.5771	0.733049	FALSE	TRUE	FALSE	FALSE	FALSE	FALSE	FALSE	FALSE	FALSE	FALSE	FALSE	FALSE	FALSE	FALSE	FALSE	FALSE	FALSE	FALSE	NA	NA	FALSE	FALSE	FALSE
159126	Q15366	PCBP2	PCBP2	Poly(rC)-binding protein 2	_PSpSSPVIFAGGQDR_	PS(0.002)S(0.499)S(0.499)PVIFAGGQDR;PS(0.003)S(0.498)S(0.498)PVIFAGGQDR	S189-p	S(0.499)	FALSE	FALSE	FALSE	FALSE	FALSE	YRPKPSSSPVIFAGG	0.91124	-0.0601129	-1.043	1	20	FALSE	FALSE	16.4172	16.2168	16.2528	16.0207	16.0102	15.8233	15.7626	16.1483	16.3058	16.5771	0.733049	FALSE	TRUE	FALSE	FALSE	FALSE	FALSE	FALSE	FALSE	FALSE	FALSE	FALSE	FALSE	FALSE	FALSE	FALSE	FALSE	FALSE	FALSE	NA	NA	FALSE	FALSE	FALSE
159126	Q15366	PCBP2	PCBP2	Poly(rC)-binding protein 2	_PSpSSPVIFAGGQDR_	PS(0.002)S(0.499)S(0.499)PVIFAGGQDR;PS(0.003)S(0.498)S(0.498)PVIFAGGQDR	S187-p	S(0.003)	FALSE	FALSE	FALSE	FALSE	FALSE	IPYRPKPSSSPVIFA	0.91124	-0.0601129	-1.043	1	20	FALSE	FALSE	16.4172	16.2168	16.2528	16.0207	16.0102	15.8233	15.7626	16.1483	16.3058	16.5771	0.733049	FALSE	TRUE	FALSE	FALSE	FALSE	FALSE	FALSE	FALSE	FALSE	FALSE	FALSE	FALSE	FALSE	FALSE	FALSE	FALSE	FALSE	FALSE	NA	NA	FALSE	FALSE	FALSE
159126	Q15366	PCBP2	PCBP2	Poly(rC)-binding protein 2	_PSpSSPVIFAGGQDR_	PS(0.002)S(0.499)S(0.499)PVIFAGGQDR;PS(0.003)S(0.498)S(0.498)PVIFAGGQDR	S188-p	S(0.498)	TRUE	FALSE	FALSE	FALSE	FALSE	PYRPKPSSSPVIFAG	0.91124	-0.0601129	-1.043	1	20	FALSE	FALSE	16.4172	16.2168	16.2528	16.0207	16.0102	15.8233	15.7626	16.1483	16.3058	16.5771	0.733049	FALSE	TRUE	FALSE	FALSE	FALSE	FALSE	FALSE	FALSE	FALSE	FALSE	FALSE	FALSE	FALSE	FALSE	FALSE	FALSE	FALSE	FALSE	NA	NA	FALSE	FALSE	FALSE
159126	Q15366	PCBP2	PCBP2	Poly(rC)-binding protein 2	_PSpSSPVIFAGGQDR_	PS(0.002)S(0.499)S(0.499)PVIFAGGQDR;PS(0.003)S(0.498)S(0.498)PVIFAGGQDR	S189-p	S(0.498)	FALSE	FALSE	FALSE	FALSE	FALSE	YRPKPSSSPVIFAGG	0.91124	-0.0601129	-1.043	1	20	FALSE	FALSE	16.4172	16.2168	16.2528	16.0207	16.0102	15.8233	15.7626	16.1483	16.3058	16.5771	0.733049	FALSE	TRUE	FALSE	FALSE	FALSE	FALSE	FALSE	FALSE	FALSE	FALSE	FALSE	FALSE	FALSE	FALSE	FALSE	FALSE	FALSE	FALSE	NA	NA	FALSE	FALSE	FALSE
225558	Q9Y4U1	MMACHC	MMACHC	Methylmalonic aciduria and homocystinuria type C protein	_VpSPPASPGP_	VS(0.952)PPAS(0.048)PGP;VS(0.999)PPAS(0.001)PGP;VS(0.759)PPAS(0.241)PGP	S275-p	S(0.952)	TRUE	TRUE	FALSE	FALSE	FALSE	SWLSPRVSPPASPGP	0.95149	-0.0601006	-1.043	1	11	FALSE	FALSE	15.5593	15.7868	15.8023	15.5118	15.7758	15.3509	15.1721	15.2775	15.4295	16.9056	0.842917	FALSE	TRUE	FALSE	FALSE	FALSE	FALSE	FALSE	FALSE	FALSE	FALSE	FALSE	FALSE	FALSE	FALSE	FALSE	TRUE	FALSE	FALSE	NA	NA	FALSE	FALSE	FALSE
225558	Q9Y4U1	MMACHC	MMACHC	Methylmalonic aciduria and homocystinuria type C protein	_VpSPPASPGP_	VS(0.952)PPAS(0.048)PGP;VS(0.999)PPAS(0.001)PGP;VS(0.759)PPAS(0.241)PGP	S279-p	S(0.048)	FALSE	FALSE	FALSE	FALSE	FALSE	PRVSPPASPGP____	0.95149	-0.0601006	-1.043	1	11	FALSE	FALSE	15.5593	15.7868	15.8023	15.5118	15.7758	15.3509	15.1721	15.2775	15.4295	16.9056	0.842917	FALSE	TRUE	FALSE	FALSE	FALSE	FALSE	FALSE	FALSE	FALSE	FALSE	FALSE	FALSE	FALSE	FALSE	FALSE	TRUE	FALSE	FALSE	NA	NA	FALSE	FALSE	FALSE
225558	Q9Y4U1	MMACHC	MMACHC	Methylmalonic aciduria and homocystinuria type C protein	_VpSPPASPGP_	VS(0.952)PPAS(0.048)PGP;VS(0.999)PPAS(0.001)PGP;VS(0.759)PPAS(0.241)PGP	S275-p	S(0.999)	TRUE	TRUE	TRUE	FALSE	FALSE	SWLSPRVSPPASPGP	0.95149	-0.0601006	-1.043	1	11	FALSE	FALSE	15.5593	15.7868	15.8023	15.5118	15.7758	15.3509	15.1721	15.2775	15.4295	16.9056	0.842917	FALSE	TRUE	FALSE	FALSE	FALSE	FALSE	FALSE	FALSE	FALSE	FALSE	FALSE	FALSE	FALSE	FALSE	FALSE	TRUE	FALSE	FALSE	NA	NA	FALSE	FALSE	FALSE
225558	Q9Y4U1	MMACHC	MMACHC	Methylmalonic aciduria and homocystinuria type C protein	_VpSPPASPGP_	VS(0.952)PPAS(0.048)PGP;VS(0.999)PPAS(0.001)PGP;VS(0.759)PPAS(0.241)PGP	S279-p	S(0.001)	FALSE	FALSE	FALSE	FALSE	FALSE	PRVSPPASPGP____	0.95149	-0.0601006	-1.043	1	11	FALSE	FALSE	15.5593	15.7868	15.8023	15.5118	15.7758	15.3509	15.1721	15.2775	15.4295	16.9056	0.842917	FALSE	TRUE	FALSE	FALSE	FALSE	FALSE	FALSE	FALSE	FALSE	FALSE	FALSE	FALSE	FALSE	FALSE	FALSE	TRUE	FALSE	FALSE	NA	NA	FALSE	FALSE	FALSE
