## Supplementary material for "Chemo-phosphoproteomic profiling with ATR inhibitors berzosertib and gartisertib uncovers new biomarkers and DNA damage response regulators": Table S3 (part 35 of 76)

### Sheet: Table_S3_MS_data_gartisertib (continued)
Peptide Number	Uniprot accession number of leading razor protein	Gene	Gene synonyms	Protein name	Peptide sequence with modifications	Probabilities of phosphorylation sites [If peptide intensities were averaged, all unique peptides are listed (separated by semicolon)]	Position of phosphorylated amino acid within protein (isoform specific)	PTM Score probability	Phosphrylation site called by MaxQuant	PTM Score probability ≥ 75%	PTM Score probability ≥ 99.4%	SQ/TQ motif	SRXXS motif	Sequence Window	adj.P.Val	logFC	Fold change	Number of phosphorylation sites	Fraction peptide was identified in	Protein implicated in DNA damage repair	Protein implicated in DNA replication	VSN transformed TMT reporter intensity corrected 0 (HU)	VSN transformed TMT reporter intensity corrected 1 (HU)	VSN transformed TMT reporter intensity corrected 2 (HU)	VSN transformed TMT reporter intensity corrected 3 (HU)	VSN transformed TMT reporter intensity corrected 4 (HU)	VSN transformed TMT reporter intensity corrected 5 (HU+gartisertib)	VSN transformed TMT reporter intensity corrected 6 (HU+gartisertib)	VSN transformed TMT reporter intensity corrected 7 (HU+gartisertib)	VSN transformed TMT reporter intensity corrected 8 (HU+gartisertib)	VSN transformed TMT reporter intensity corrected 9 (HU+gartisertib)	p-value	Isoform-specific peptide?	Phosphorylation site listed in PhosphoSite Plus?	Protein is kinase?	Protein is E3?	Protein is DUB?	Protein is ATR interactor?	Protein is phosphorylated by ATR?	Indicated site phosphorylated by ATR?	Protein is phosphorylated by CHK1?	Indicated site is phosphorylated by CHK1?	Protein is phosphorylated by CHK2?	Inidcated site is phosphorylated by CHK2?	Protein is phosphorylated by ATM?	Inidicated site is phosphorylated by ATM?	Phosphorylation site lies within coiled-coil region?	Phosphorylation site lies within disordered region?	Phosphorylation site lies within low complexity region	Phosphorylation site lies within Prosite domain	Prosite Domain	Pfam Domain	Protein also detected in Wagner et al. paper as ATR dependent	Phosphorylation site also detected in Wagner et al. paper as ATR dependent	Protein also detected in Sims et al. paper as ATR dependent
225558	Q9Y4U1	MMACHC	MMACHC	Methylmalonic aciduria and homocystinuria type C protein	_VpSPPASPGP_	VS(0.952)PPAS(0.048)PGP;VS(0.999)PPAS(0.001)PGP;VS(0.759)PPAS(0.241)PGP	S275-p	S(0.759)	TRUE	TRUE	FALSE	FALSE	FALSE	SWLSPRVSPPASPGP	0.95149	-0.0601006	-1.043	1	11	FALSE	FALSE	15.5593	15.7868	15.8023	15.5118	15.7758	15.3509	15.1721	15.2775	15.4295	16.9056	0.842917	FALSE	TRUE	FALSE	FALSE	FALSE	FALSE	FALSE	FALSE	FALSE	FALSE	FALSE	FALSE	FALSE	FALSE	FALSE	TRUE	FALSE	FALSE	NA	NA	FALSE	FALSE	FALSE
225558	Q9Y4U1	MMACHC	MMACHC	Methylmalonic aciduria and homocystinuria type C protein	_VpSPPASPGP_	VS(0.952)PPAS(0.048)PGP;VS(0.999)PPAS(0.001)PGP;VS(0.759)PPAS(0.241)PGP	S279-p	S(0.241)	FALSE	FALSE	FALSE	FALSE	FALSE	PRVSPPASPGP____	0.95149	-0.0601006	-1.043	1	11	FALSE	FALSE	15.5593	15.7868	15.8023	15.5118	15.7758	15.3509	15.1721	15.2775	15.4295	16.9056	0.842917	FALSE	TRUE	FALSE	FALSE	FALSE	FALSE	FALSE	FALSE	FALSE	FALSE	FALSE	FALSE	FALSE	FALSE	FALSE	TRUE	FALSE	FALSE	NA	NA	FALSE	FALSE	FALSE
50282	P57764	GSDMD	GSDMD DFNA5L GSDMDC1 FKSG10	Gasdermin-D	_EGpSGRFSLPGATCLQGEGQGHLSQK_	EGS(0.994)GRFS(0.006)LPGATCLQGEGQGHLSQK	S181-p	S(0.994)	TRUE	TRUE	TRUE	FALSE	FALSE	RTHKREGSGRFSLPG	0.884244	-0.0600984	-1.043	1	4	FALSE	FALSE	15.0052	15.1041	14.8944	15.1397	15.1742	15.2926	14.9599	15.1747	14.8734	14.7165	0.664896	FALSE	TRUE	FALSE	FALSE	FALSE	FALSE	FALSE	FALSE	FALSE	FALSE	FALSE	FALSE	FALSE	FALSE	FALSE	FALSE	FALSE	FALSE	NA	PF04598	FALSE	FALSE	FALSE
50282	P57764	GSDMD	GSDMD DFNA5L GSDMDC1 FKSG10	Gasdermin-D	_EGpSGRFSLPGATCLQGEGQGHLSQK_	EGS(0.994)GRFS(0.006)LPGATCLQGEGQGHLSQK	S185-p	S(0.006)	FALSE	FALSE	FALSE	FALSE	FALSE	REGSGRFSLPGATCL	0.884244	-0.0600984	-1.043	1	4	FALSE	FALSE	15.0052	15.1041	14.8944	15.1397	15.1742	15.2926	14.9599	15.1747	14.8734	14.7165	0.664896	FALSE	TRUE	FALSE	FALSE	FALSE	FALSE	FALSE	FALSE	FALSE	FALSE	FALSE	FALSE	FALSE	FALSE	FALSE	FALSE	FALSE	FALSE	NA	PF04598	FALSE	FALSE	FALSE
4723	Q9P2K5	MYEF2	MYEF2 KIAA1341	Myelin expression factor 2	_(ac)ADANKAEVPGApTGGDSPHLQPAEPPGEPR_	ADANKAEVPGAT(0.5)GGDS(0.5)PHLQPAEPPGEPR;ADANKAEVPGAT(0.549)GGDS(0.451)PHLQPAEPPGEPR	T13-p	T(0.5)	TRUE	FALSE	FALSE	FALSE	FALSE	KAEVPGATGGDSPHL	0.892487	-0.060092	-1.043	1	18	FALSE	FALSE	14.3744	14.1716	14.1281	13.745	14.1731	13.9526	14.3111	14.0948	14.0724	13.8608	0.682297	FALSE	TRUE	FALSE	FALSE	FALSE	FALSE	FALSE	FALSE	FALSE	FALSE	FALSE	FALSE	FALSE	FALSE	NA	NA	NA	NA	NA	NA	FALSE	FALSE	TRUE
4723	Q9P2K5	MYEF2	MYEF2 KIAA1341	Myelin expression factor 2	_(ac)ADANKAEVPGApTGGDSPHLQPAEPPGEPR_	ADANKAEVPGAT(0.5)GGDS(0.5)PHLQPAEPPGEPR;ADANKAEVPGAT(0.549)GGDS(0.451)PHLQPAEPPGEPR	S17-p	S(0.5)	FALSE	FALSE	FALSE	FALSE	FALSE	PGATGGDSPHLQPAE	0.892487	-0.060092	-1.043	1	18	FALSE	FALSE	14.3744	14.1716	14.1281	13.745	14.1731	13.9526	14.3111	14.0948	14.0724	13.8608	0.682297	FALSE	TRUE	FALSE	FALSE	FALSE	FALSE	FALSE	FALSE	FALSE	FALSE	FALSE	FALSE	FALSE	FALSE	NA	NA	NA	NA	NA	NA	FALSE	FALSE	TRUE
4723	Q9P2K5	MYEF2	MYEF2 KIAA1341	Myelin expression factor 2	_(ac)ADANKAEVPGApTGGDSPHLQPAEPPGEPR_	ADANKAEVPGAT(0.5)GGDS(0.5)PHLQPAEPPGEPR;ADANKAEVPGAT(0.549)GGDS(0.451)PHLQPAEPPGEPR	T13-p	T(0.549)	TRUE	FALSE	FALSE	FALSE	FALSE	KAEVPGATGGDSPHL	0.892487	-0.060092	-1.043	1	18	FALSE	FALSE	14.3744	14.1716	14.1281	13.745	14.1731	13.9526	14.3111	14.0948	14.0724	13.8608	0.682297	FALSE	TRUE	FALSE	FALSE	FALSE	FALSE	FALSE	FALSE	FALSE	FALSE	FALSE	FALSE	FALSE	FALSE	NA	NA	NA	NA	NA	NA	FALSE	FALSE	TRUE
4723	Q9P2K5	MYEF2	MYEF2 KIAA1341	Myelin expression factor 2	_(ac)ADANKAEVPGApTGGDSPHLQPAEPPGEPR_	ADANKAEVPGAT(0.5)GGDS(0.5)PHLQPAEPPGEPR;ADANKAEVPGAT(0.549)GGDS(0.451)PHLQPAEPPGEPR	S17-p	S(0.451)	FALSE	FALSE	FALSE	FALSE	FALSE	PGATGGDSPHLQPAE	0.892487	-0.060092	-1.043	1	18	FALSE	FALSE	14.3744	14.1716	14.1281	13.745	14.1731	13.9526	14.3111	14.0948	14.0724	13.8608	0.682297	FALSE	TRUE	FALSE	FALSE	FALSE	FALSE	FALSE	FALSE	FALSE	FALSE	FALSE	FALSE	FALSE	FALSE	NA	NA	NA	NA	NA	NA	FALSE	FALSE	TRUE
211440	Q8NDI1	EHBP1	EHBP1 KIAA0903 NACSIN	EH domain-binding protein 1	_TSLpSPTSK_	T(0.001)S(0.003)LS(0.711)PT(0.245)S(0.041)K	T756-p	T(0.001)	FALSE	FALSE	FALSE	FALSE	FALSE	PESPIKKTSLSPTSK	0.925568	-0.0600843	-1.043	1	6	FALSE	FALSE	14.7616	14.9768	15.0564	15.6856	14.7902	14.5538	15.1715	14.8599	15.1498	15.2353	0.771896	FALSE	TRUE	FALSE	FALSE	FALSE	FALSE	FALSE	FALSE	FALSE	FALSE	FALSE	FALSE	FALSE	FALSE	FALSE	TRUE	FALSE	FALSE	NA	NA	FALSE	FALSE	FALSE
211440	Q8NDI1	EHBP1	EHBP1 KIAA0903 NACSIN	EH domain-binding protein 1	_TSLpSPTSK_	T(0.001)S(0.003)LS(0.711)PT(0.245)S(0.041)K	S757-p	S(0.003)	FALSE	FALSE	FALSE	FALSE	FALSE	ESPIKKTSLSPTSKL	0.925568	-0.0600843	-1.043	1	6	FALSE	FALSE	14.7616	14.9768	15.0564	15.6856	14.7902	14.5538	15.1715	14.8599	15.1498	15.2353	0.771896	FALSE	FALSE	FALSE	FALSE	FALSE	FALSE	FALSE	FALSE	FALSE	FALSE	FALSE	FALSE	FALSE	FALSE	FALSE	TRUE	FALSE	FALSE	NA	NA	FALSE	FALSE	FALSE
211440	Q8NDI1	EHBP1	EHBP1 KIAA0903 NACSIN	EH domain-binding protein 1	_TSLpSPTSK_	T(0.001)S(0.003)LS(0.711)PT(0.245)S(0.041)K	S759-p	S(0.711)	TRUE	FALSE	FALSE	FALSE	FALSE	PIKKTSLSPTSKLGY	0.925568	-0.0600843	-1.043	1	6	FALSE	FALSE	14.7616	14.9768	15.0564	15.6856	14.7902	14.5538	15.1715	14.8599	15.1498	15.2353	0.771896	FALSE	TRUE	FALSE	FALSE	FALSE	FALSE	FALSE	FALSE	FALSE	FALSE	FALSE	FALSE	FALSE	FALSE	FALSE	TRUE	FALSE	FALSE	NA	NA	FALSE	FALSE	FALSE
211440	Q8NDI1	EHBP1	EHBP1 KIAA0903 NACSIN	EH domain-binding protein 1	_TSLpSPTSK_	T(0.001)S(0.003)LS(0.711)PT(0.245)S(0.041)K	T761-p	T(0.245)	FALSE	FALSE	FALSE	FALSE	FALSE	KKTSLSPTSKLGYSY	0.925568	-0.0600843	-1.043	1	6	FALSE	FALSE	14.7616	14.9768	15.0564	15.6856	14.7902	14.5538	15.1715	14.8599	15.1498	15.2353	0.771896	FALSE	FALSE	FALSE	FALSE	FALSE	FALSE	FALSE	FALSE	FALSE	FALSE	FALSE	FALSE	FALSE	FALSE	FALSE	TRUE	FALSE	FALSE	NA	NA	FALSE	FALSE	FALSE
211440	Q8NDI1	EHBP1	EHBP1 KIAA0903 NACSIN	EH domain-binding protein 1	_TSLpSPTSK_	T(0.001)S(0.003)LS(0.711)PT(0.245)S(0.041)K	S762-p	S(0.041)	FALSE	FALSE	FALSE	FALSE	FALSE	KTSLSPTSKLGYSYS	0.925568	-0.0600843	-1.043	1	6	FALSE	FALSE	14.7616	14.9768	15.0564	15.6856	14.7902	14.5538	15.1715	14.8599	15.1498	15.2353	0.771896	FALSE	FALSE	FALSE	FALSE	FALSE	FALSE	FALSE	FALSE	FALSE	FALSE	FALSE	FALSE	FALSE	FALSE	FALSE	TRUE	FALSE	FALSE	NA	NA	FALSE	FALSE	FALSE
149372	Q9P2D1	CHD7	CHD7 KIAA1416	Chromodomain-helicase-DNA-binding protein 7	_NIPpSPGQLDPDTRIPVINLEDGTR_	NIPS(1)PGQLDPDTRIPVINLEDGTR;NIPS(0.997)PGQLDPDT(0.003)RIPVINLEDGTR	S2559-p	S(1)	TRUE	TRUE	TRUE	FALSE	FALSE	PPTRNIPSPGQLDPD	0.919008	-0.0600605	-1.043	1	2	FALSE	FALSE	15.8469	15.6501	15.5289	14.8179	15.2383	15.4223	15.3606	15.5143	15.3316	15.153	0.752597	FALSE	TRUE	FALSE	FALSE	FALSE	FALSE	FALSE	FALSE	FALSE	FALSE	FALSE	FALSE	FALSE	FALSE	FALSE	FALSE	FALSE	FALSE	NA	NA	FALSE	FALSE	TRUE
149372	Q9P2D1	CHD7	CHD7 KIAA1416	Chromodomain-helicase-DNA-binding protein 7	_NIPpSPGQLDPDTRIPVINLEDGTR_	NIPS(1)PGQLDPDTRIPVINLEDGTR;NIPS(0.997)PGQLDPDT(0.003)RIPVINLEDGTR	S2559-p	S(0.997)	TRUE	TRUE	TRUE	FALSE	FALSE	PPTRNIPSPGQLDPD	0.919008	-0.0600605	-1.043	1	2	FALSE	FALSE	15.8469	15.6501	15.5289	14.8179	15.2383	15.4223	15.3606	15.5143	15.3316	15.153	0.752597	FALSE	TRUE	FALSE	FALSE	FALSE	FALSE	FALSE	FALSE	FALSE	FALSE	FALSE	FALSE	FALSE	FALSE	FALSE	FALSE	FALSE	FALSE	NA	NA	FALSE	FALSE	TRUE
149372	Q9P2D1	CHD7	CHD7 KIAA1416	Chromodomain-helicase-DNA-binding protein 7	_NIPpSPGQLDPDTRIPVINLEDGTR_	NIPS(1)PGQLDPDTRIPVINLEDGTR;NIPS(0.997)PGQLDPDT(0.003)RIPVINLEDGTR	T2567-p	T(0.003)	FALSE	FALSE	FALSE	FALSE	FALSE	PGQLDPDTRIPVINL	0.919008	-0.0600605	-1.043	1	2	FALSE	FALSE	15.8469	15.6501	15.5289	14.8179	15.2383	15.4223	15.3606	15.5143	15.3316	15.153	0.752597	FALSE	FALSE	FALSE	FALSE	FALSE	FALSE	FALSE	FALSE	FALSE	FALSE	FALSE	FALSE	FALSE	FALSE	FALSE	FALSE	FALSE	FALSE	NA	PF07533	FALSE	FALSE	TRUE
215327	P43307	SSR1	SSR1 TRAPA PSEC0262	Translocon-associated protein subunit alpha	_VEM(ox)GTSSQN(de)DVDM(ox)SWIPQETLNQINKApSPR_	VEMGTSSQNDVDMS(0.003)WIPQET(0.231)LNQINKAS(0.766)PR	S254-p	S(0.003)	FALSE	FALSE	FALSE	FALSE	FALSE	SQNDVDMSWIPQETL	0.927484	-0.0600548	-1.043	1	3	FALSE	FALSE	12.6706	13.1123	13.4602	13.6125	13.6148	13.4042	12.9651	13.6196	13.1287	13.0525	0.777936	FALSE	TRUE	FALSE	FALSE	FALSE	FALSE	FALSE	FALSE	FALSE	FALSE	FALSE	FALSE	FALSE	FALSE	FALSE	FALSE	FALSE	FALSE	NA	PF03896	FALSE	FALSE	FALSE
215327	P43307	SSR1	SSR1 TRAPA PSEC0262	Translocon-associated protein subunit alpha	_VEM(ox)GTSSQN(de)DVDM(ox)SWIPQETLNQINKApSPR_	VEMGTSSQNDVDMS(0.003)WIPQET(0.231)LNQINKAS(0.766)PR	T260-p	T(0.231)	FALSE	FALSE	FALSE	FALSE	FALSE	MSWIPQETLNQINKA	0.927484	-0.0600548	-1.043	1	3	FALSE	FALSE	12.6706	13.1123	13.4602	13.6125	13.6148	13.4042	12.9651	13.6196	13.1287	13.0525	0.777936	FALSE	TRUE	FALSE	FALSE	FALSE	FALSE	FALSE	FALSE	FALSE	FALSE	FALSE	FALSE	FALSE	FALSE	FALSE	FALSE	FALSE	FALSE	NA	PF03896	FALSE	FALSE	FALSE
215327	P43307	SSR1	SSR1 TRAPA PSEC0262	Translocon-associated protein subunit alpha	_VEM(ox)GTSSQN(de)DVDM(ox)SWIPQETLNQINKApSPR_	VEMGTSSQNDVDMS(0.003)WIPQET(0.231)LNQINKAS(0.766)PR	S268-p	S(0.766)	TRUE	TRUE	FALSE	FALSE	FALSE	LNQINKASPRRLPRK	0.927484	-0.0600548	-1.043	1	3	FALSE	FALSE	12.6706	13.1123	13.4602	13.6125	13.6148	13.4042	12.9651	13.6196	13.1287	13.0525	0.777936	FALSE	TRUE	FALSE	FALSE	FALSE	FALSE	FALSE	FALSE	FALSE	FALSE	FALSE	FALSE	FALSE	FALSE	FALSE	TRUE	FALSE	FALSE	NA	PF03896	FALSE	FALSE	FALSE
9667	Q9ULR3	PPM1H	PPM1H ARHCL1 KIAA1157 URCC2	Protein phosphatase 1H	_AGAVTpSTPNR_	AGAVT(0.095)S(0.798)T(0.108)PNR;AGAVT(0.045)S(0.478)T(0.478)PNR	T111-p	T(0.095)	FALSE	FALSE	FALSE	FALSE	FALSE	KKKAGAVTSTPNRNS	0.962059	-0.0600365	-1.042	1	14	FALSE	FALSE	11.1828	10.9985	11.4958	10.6775	9.91802	10.5584	11.8134	10.2745	10.0521	11.2739	0.87572	FALSE	TRUE	FALSE	FALSE	FALSE	FALSE	FALSE	FALSE	FALSE	FALSE	FALSE	FALSE	FALSE	FALSE	FALSE	TRUE	FALSE	TRUE	PS51746	NA	FALSE	FALSE	FALSE
9667	Q9ULR3	PPM1H	PPM1H ARHCL1 KIAA1157 URCC2	Protein phosphatase 1H	_AGAVTpSTPNR_	AGAVT(0.095)S(0.798)T(0.108)PNR;AGAVT(0.045)S(0.478)T(0.478)PNR	S112-p	S(0.798)	TRUE	TRUE	FALSE	FALSE	FALSE	KKAGAVTSTPNRNSS	0.962059	-0.0600365	-1.042	1	14	FALSE	FALSE	11.1828	10.9985	11.4958	10.6775	9.91802	10.5584	11.8134	10.2745	10.0521	11.2739	0.87572	FALSE	TRUE	FALSE	FALSE	FALSE	FALSE	FALSE	FALSE	FALSE	FALSE	FALSE	FALSE	FALSE	FALSE	FALSE	TRUE	FALSE	TRUE	PS51746	NA	FALSE	FALSE	FALSE
9667	Q9ULR3	PPM1H	PPM1H ARHCL1 KIAA1157 URCC2	Protein phosphatase 1H	_AGAVTpSTPNR_	AGAVT(0.095)S(0.798)T(0.108)PNR;AGAVT(0.045)S(0.478)T(0.478)PNR	T113-p	T(0.108)	FALSE	FALSE	FALSE	FALSE	FALSE	KAGAVTSTPNRNSSK	0.962059	-0.0600365	-1.042	1	14	FALSE	FALSE	11.1828	10.9985	11.4958	10.6775	9.91802	10.5584	11.8134	10.2745	10.0521	11.2739	0.87572	FALSE	TRUE	FALSE	FALSE	FALSE	FALSE	FALSE	FALSE	FALSE	FALSE	FALSE	FALSE	FALSE	FALSE	FALSE	TRUE	FALSE	TRUE	PS51746	NA	FALSE	FALSE	FALSE
9667	Q9ULR3	PPM1H	PPM1H ARHCL1 KIAA1157 URCC2	Protein phosphatase 1H	_AGAVTpSTPNR_	AGAVT(0.095)S(0.798)T(0.108)PNR;AGAVT(0.045)S(0.478)T(0.478)PNR	T111-p	T(0.045)	FALSE	FALSE	FALSE	FALSE	FALSE	KKKAGAVTSTPNRNS	0.962059	-0.0600365	-1.042	1	14	FALSE	FALSE	11.1828	10.9985	11.4958	10.6775	9.91802	10.5584	11.8134	10.2745	10.0521	11.2739	0.87572	FALSE	TRUE	FALSE	FALSE	FALSE	FALSE	FALSE	FALSE	FALSE	FALSE	FALSE	FALSE	FALSE	FALSE	FALSE	TRUE	FALSE	TRUE	PS51746	NA	FALSE	FALSE	FALSE
9667	Q9ULR3	PPM1H	PPM1H ARHCL1 KIAA1157 URCC2	Protein phosphatase 1H	_AGAVTpSTPNR_	AGAVT(0.095)S(0.798)T(0.108)PNR;AGAVT(0.045)S(0.478)T(0.478)PNR	S112-p	S(0.478)	TRUE	FALSE	FALSE	FALSE	FALSE	KKAGAVTSTPNRNSS	0.962059	-0.0600365	-1.042	1	14	FALSE	FALSE	11.1828	10.9985	11.4958	10.6775	9.91802	10.5584	11.8134	10.2745	10.0521	11.2739	0.87572	FALSE	TRUE	FALSE	FALSE	FALSE	FALSE	FALSE	FALSE	FALSE	FALSE	FALSE	FALSE	FALSE	FALSE	FALSE	TRUE	FALSE	TRUE	PS51746	NA	FALSE	FALSE	FALSE
9667	Q9ULR3	PPM1H	PPM1H ARHCL1 KIAA1157 URCC2	Protein phosphatase 1H	_AGAVTpSTPNR_	AGAVT(0.095)S(0.798)T(0.108)PNR;AGAVT(0.045)S(0.478)T(0.478)PNR	T113-p	T(0.478)	FALSE	FALSE	FALSE	FALSE	FALSE	KAGAVTSTPNRNSSK	0.962059	-0.0600365	-1.042	1	14	FALSE	FALSE	11.1828	10.9985	11.4958	10.6775	9.91802	10.5584	11.8134	10.2745	10.0521	11.2739	0.87572	FALSE	TRUE	FALSE	FALSE	FALSE	FALSE	FALSE	FALSE	FALSE	FALSE	FALSE	FALSE	FALSE	FALSE	FALSE	TRUE	FALSE	TRUE	PS51746	NA	FALSE	FALSE	FALSE
83963	Q5SXM2	SNAPC4	SNAPC4 SNAP190	snRNA-activating protein complex subunit 4	_GTPGpSPSGTQEPR_	GTPGS(0.739)PS(0.091)GT(0.17)QEPR;GT(0.006)PGS(0.85)PS(0.072)GT(0.072)QEPR	S1224-p	S(0.739)	TRUE	FALSE	FALSE	FALSE	FALSE	EPRGTPGSPSGTQEP	0.940318	-0.059967	-1.042	1	17	FALSE	FALSE	12.5058	12.774	13.3782	13.6563	12.6514	13.2321	13.3026	12.6933	12.896	12.5418	0.812451	FALSE	TRUE	FALSE	FALSE	FALSE	FALSE	FALSE	FALSE	FALSE	FALSE	FALSE	FALSE	FALSE	FALSE	FALSE	FALSE	FALSE	FALSE	NA	NA	FALSE	FALSE	FALSE
83963	Q5SXM2	SNAPC4	SNAPC4 SNAP190	snRNA-activating protein complex subunit 4	_GTPGpSPSGTQEPR_	GTPGS(0.739)PS(0.091)GT(0.17)QEPR;GT(0.006)PGS(0.85)PS(0.072)GT(0.072)QEPR	S1226-p	S(0.091)	FALSE	FALSE	FALSE	FALSE	FALSE	RGTPGSPSGTQEPRG	0.940318	-0.059967	-1.042	1	17	FALSE	FALSE	12.5058	12.774	13.3782	13.6563	12.6514	13.2321	13.3026	12.6933	12.896	12.5418	0.812451	FALSE	FALSE	FALSE	FALSE	FALSE	FALSE	FALSE	FALSE	FALSE	FALSE	FALSE	FALSE	FALSE	FALSE	FALSE	FALSE	FALSE	FALSE	NA	NA	FALSE	FALSE	FALSE
83963	Q5SXM2	SNAPC4	SNAPC4 SNAP190	snRNA-activating protein complex subunit 4	_GTPGpSPSGTQEPR_	GTPGS(0.739)PS(0.091)GT(0.17)QEPR;GT(0.006)PGS(0.85)PS(0.072)GT(0.072)QEPR	T1228-p	T(0.17)	FALSE	FALSE	FALSE	FALSE	FALSE	TPGSPSGTQEPRGPL	0.940318	-0.059967	-1.042	1	17	FALSE	FALSE	12.5058	12.774	13.3782	13.6563	12.6514	13.2321	13.3026	12.6933	12.896	12.5418	0.812451	FALSE	FALSE	FALSE	FALSE	FALSE	FALSE	FALSE	FALSE	FALSE	FALSE	FALSE	FALSE	FALSE	FALSE	FALSE	FALSE	FALSE	FALSE	NA	NA	FALSE	FALSE	FALSE
83963	Q5SXM2	SNAPC4	SNAPC4 SNAP190	snRNA-activating protein complex subunit 4	_GTPGpSPSGTQEPR_	GTPGS(0.739)PS(0.091)GT(0.17)QEPR;GT(0.006)PGS(0.85)PS(0.072)GT(0.072)QEPR	T1221-p	T(0.006)	FALSE	FALSE	FALSE	FALSE	FALSE	PATEPRGTPGSPSGT	0.940318	-0.059967	-1.042	1	17	FALSE	FALSE	12.5058	12.774	13.3782	13.6563	12.6514	13.2321	13.3026	12.6933	12.896	12.5418	0.812451	FALSE	TRUE	FALSE	FALSE	FALSE	FALSE	FALSE	FALSE	FALSE	FALSE	FALSE	FALSE	FALSE	FALSE	FALSE	FALSE	FALSE	FALSE	NA	NA	FALSE	FALSE	FALSE
83963	Q5SXM2	SNAPC4	SNAPC4 SNAP190	snRNA-activating protein complex subunit 4	_GTPGpSPSGTQEPR_	GTPGS(0.739)PS(0.091)GT(0.17)QEPR;GT(0.006)PGS(0.85)PS(0.072)GT(0.072)QEPR	S1224-p	S(0.85)	TRUE	TRUE	FALSE	FALSE	FALSE	EPRGTPGSPSGTQEP	0.940318	-0.059967	-1.042	1	17	FALSE	FALSE	12.5058	12.774	13.3782	13.6563	12.6514	13.2321	13.3026	12.6933	12.896	12.5418	0.812451	FALSE	TRUE	FALSE	FALSE	FALSE	FALSE	FALSE	FALSE	FALSE	FALSE	FALSE	FALSE	FALSE	FALSE	FALSE	FALSE	FALSE	FALSE	NA	NA	FALSE	FALSE	FALSE
83963	Q5SXM2	SNAPC4	SNAPC4 SNAP190	snRNA-activating protein complex subunit 4	_GTPGpSPSGTQEPR_	GTPGS(0.739)PS(0.091)GT(0.17)QEPR;GT(0.006)PGS(0.85)PS(0.072)GT(0.072)QEPR	S1226-p	S(0.072)	FALSE	FALSE	FALSE	FALSE	FALSE	RGTPGSPSGTQEPRG	0.940318	-0.059967	-1.042	1	17	FALSE	FALSE	12.5058	12.774	13.3782	13.6563	12.6514	13.2321	13.3026	12.6933	12.896	12.5418	0.812451	FALSE	FALSE	FALSE	FALSE	FALSE	FALSE	FALSE	FALSE	FALSE	FALSE	FALSE	FALSE	FALSE	FALSE	FALSE	FALSE	FALSE	FALSE	NA	NA	FALSE	FALSE	FALSE
83963	Q5SXM2	SNAPC4	SNAPC4 SNAP190	snRNA-activating protein complex subunit 4	_GTPGpSPSGTQEPR_	GTPGS(0.739)PS(0.091)GT(0.17)QEPR;GT(0.006)PGS(0.85)PS(0.072)GT(0.072)QEPR	T1228-p	T(0.072)	FALSE	FALSE	FALSE	FALSE	FALSE	TPGSPSGTQEPRGPL	0.940318	-0.059967	-1.042	1	17	FALSE	FALSE	12.5058	12.774	13.3782	13.6563	12.6514	13.2321	13.3026	12.6933	12.896	12.5418	0.812451	FALSE	FALSE	FALSE	FALSE	FALSE	FALSE	FALSE	FALSE	FALSE	FALSE	FALSE	FALSE	FALSE	FALSE	FALSE	FALSE	FALSE	FALSE	NA	NA	FALSE	FALSE	FALSE
182582	Q8TAQ2	SMARCC2	SMARCC2 BAF170	SWI/SNF complex subunit SMARCC2	_RpSPpSPSPTPEAK_	RS(0.981)PS(0.562)PS(0.451)PT(0.006)PEAK	S302-p	S(0.981)	TRUE	TRUE	FALSE	FALSE	FALSE	NYKKRKRSPSPSPTP	0.923443	-0.0599526	-1.042	2	19	TRUE	FALSE	14.4356	14.3074	15.088	15.3043	14.501	14.5781	14.5807	14.7868	14.7174	14.6736	0.764186	FALSE	TRUE	FALSE	FALSE	FALSE	FALSE	FALSE	FALSE	FALSE	FALSE	FALSE	FALSE	FALSE	FALSE	FALSE	TRUE	TRUE	FALSE	NA	PF16496	FALSE	FALSE	FALSE
182582	Q8TAQ2	SMARCC2	SMARCC2 BAF170	SWI/SNF complex subunit SMARCC2	_RpSPpSPSPTPEAK_	RS(0.981)PS(0.562)PS(0.451)PT(0.006)PEAK	S304-p	S(0.562)	TRUE	FALSE	FALSE	FALSE	FALSE	KKRKRSPSPSPTPEA	0.923443	-0.0599526	-1.042	2	19	TRUE	FALSE	14.4356	14.3074	15.088	15.3043	14.501	14.5781	14.5807	14.7868	14.7174	14.6736	0.764186	FALSE	TRUE	FALSE	FALSE	FALSE	FALSE	FALSE	FALSE	FALSE	FALSE	FALSE	FALSE	FALSE	FALSE	FALSE	TRUE	TRUE	FALSE	NA	PF16496	FALSE	FALSE	FALSE
182582	Q8TAQ2	SMARCC2	SMARCC2 BAF170	SWI/SNF complex subunit SMARCC2	_RpSPpSPSPTPEAK_	RS(0.981)PS(0.562)PS(0.451)PT(0.006)PEAK	S306-p	S(0.451)	FALSE	FALSE	FALSE	FALSE	FALSE	RKRSPSPSPTPEAKK	0.923443	-0.0599526	-1.042	2	19	TRUE	FALSE	14.4356	14.3074	15.088	15.3043	14.501	14.5781	14.5807	14.7868	14.7174	14.6736	0.764186	FALSE	TRUE	FALSE	FALSE	FALSE	FALSE	FALSE	FALSE	FALSE	FALSE	FALSE	FALSE	FALSE	FALSE	FALSE	TRUE	TRUE	FALSE	NA	PF16496	FALSE	FALSE	FALSE
182582	Q8TAQ2	SMARCC2	SMARCC2 BAF170	SWI/SNF complex subunit SMARCC2	_RpSPpSPSPTPEAK_	RS(0.981)PS(0.562)PS(0.451)PT(0.006)PEAK	T308-p	T(0.006)	FALSE	FALSE	FALSE	FALSE	FALSE	RSPSPSPTPEAKKKN	0.923443	-0.0599526	-1.042	2	19	TRUE	FALSE	14.4356	14.3074	15.088	15.3043	14.501	14.5781	14.5807	14.7868	14.7174	14.6736	0.764186	FALSE	TRUE	FALSE	FALSE	FALSE	FALSE	FALSE	FALSE	FALSE	FALSE	FALSE	FALSE	FALSE	FALSE	FALSE	TRUE	FALSE	FALSE	NA	PF16496	FALSE	FALSE	FALSE
101508	Q53HL2	CDCA8	CDCA8 PESCRG3	Borealin	_IYNISGN(de)GpSPLADSK_	IYNISGNGS(1)PLADSK;IYNIS(0.002)GNGS(0.998)PLADSK;IYNIS(0.001)GNGS(0.999)PLADSK;IYNIS(0.087)GNGS(0.78)PLADS(0.133)K;IYNIS(0.005)GNGS(0.995)PLADS(0.001)K	S219-p	S(1)	TRUE	TRUE	TRUE	FALSE	FALSE	YNISGNGSPLADSKE	0.907461	-0.0599463	-1.042	1	8	FALSE	FALSE	17.1508	17.2302	16.9735	17.8138	16.9313	17.1892	17.1012	17.2427	17.0851	17.1816	0.724136	FALSE	TRUE	FALSE	FALSE	FALSE	FALSE	FALSE	FALSE	FALSE	FALSE	FALSE	FALSE	FALSE	FALSE	FALSE	FALSE	FALSE	FALSE	NA	PF10512	FALSE	FALSE	FALSE
101508	Q53HL2	CDCA8	CDCA8 PESCRG3	Borealin	_IYNISGN(de)GpSPLADSK_	IYNISGNGS(1)PLADSK;IYNIS(0.002)GNGS(0.998)PLADSK;IYNIS(0.001)GNGS(0.999)PLADSK;IYNIS(0.087)GNGS(0.78)PLADS(0.133)K;IYNIS(0.005)GNGS(0.995)PLADS(0.001)K	S215-p	S(0.002)	FALSE	FALSE	FALSE	FALSE	FALSE	GERIYNISGNGSPLA	0.907461	-0.0599463	-1.042	1	8	FALSE	FALSE	17.1508	17.2302	16.9735	17.8138	16.9313	17.1892	17.1012	17.2427	17.0851	17.1816	0.724136	FALSE	TRUE	FALSE	FALSE	FALSE	FALSE	FALSE	FALSE	FALSE	FALSE	FALSE	FALSE	FALSE	FALSE	FALSE	FALSE	FALSE	FALSE	NA	PF10512	FALSE	FALSE	FALSE
101508	Q53HL2	CDCA8	CDCA8 PESCRG3	Borealin	_IYNISGN(de)GpSPLADSK_	IYNISGNGS(1)PLADSK;IYNIS(0.002)GNGS(0.998)PLADSK;IYNIS(0.001)GNGS(0.999)PLADSK;IYNIS(0.087)GNGS(0.78)PLADS(0.133)K;IYNIS(0.005)GNGS(0.995)PLADS(0.001)K	S219-p	S(0.998)	TRUE	TRUE	TRUE	FALSE	FALSE	YNISGNGSPLADSKE	0.907461	-0.0599463	-1.042	1	8	FALSE	FALSE	17.1508	17.2302	16.9735	17.8138	16.9313	17.1892	17.1012	17.2427	17.0851	17.1816	0.724136	FALSE	TRUE	FALSE	FALSE	FALSE	FALSE	FALSE	FALSE	FALSE	FALSE	FALSE	FALSE	FALSE	FALSE	FALSE	FALSE	FALSE	FALSE	NA	PF10512	FALSE	FALSE	FALSE
101508	Q53HL2	CDCA8	CDCA8 PESCRG3	Borealin	_IYNISGN(de)GpSPLADSK_	IYNISGNGS(1)PLADSK;IYNIS(0.002)GNGS(0.998)PLADSK;IYNIS(0.001)GNGS(0.999)PLADSK;IYNIS(0.087)GNGS(0.78)PLADS(0.133)K;IYNIS(0.005)GNGS(0.995)PLADS(0.001)K	S215-p	S(0.001)	FALSE	FALSE	FALSE	FALSE	FALSE	GERIYNISGNGSPLA	0.907461	-0.0599463	-1.042	1	8	FALSE	FALSE	17.1508	17.2302	16.9735	17.8138	16.9313	17.1892	17.1012	17.2427	17.0851	17.1816	0.724136	FALSE	TRUE	FALSE	FALSE	FALSE	FALSE	FALSE	FALSE	FALSE	FALSE	FALSE	FALSE	FALSE	FALSE	FALSE	FALSE	FALSE	FALSE	NA	PF10512	FALSE	FALSE	FALSE
101508	Q53HL2	CDCA8	CDCA8 PESCRG3	Borealin	_IYNISGN(de)GpSPLADSK_	IYNISGNGS(1)PLADSK;IYNIS(0.002)GNGS(0.998)PLADSK;IYNIS(0.001)GNGS(0.999)PLADSK;IYNIS(0.087)GNGS(0.78)PLADS(0.133)K;IYNIS(0.005)GNGS(0.995)PLADS(0.001)K	S219-p	S(0.999)	TRUE	TRUE	TRUE	FALSE	FALSE	YNISGNGSPLADSKE	0.907461	-0.0599463	-1.042	1	8	FALSE	FALSE	17.1508	17.2302	16.9735	17.8138	16.9313	17.1892	17.1012	17.2427	17.0851	17.1816	0.724136	FALSE	TRUE	FALSE	FALSE	FALSE	FALSE	FALSE	FALSE	FALSE	FALSE	FALSE	FALSE	FALSE	FALSE	FALSE	FALSE	FALSE	FALSE	NA	PF10512	FALSE	FALSE	FALSE
101508	Q53HL2	CDCA8	CDCA8 PESCRG3	Borealin	_IYNISGN(de)GpSPLADSK_	IYNISGNGS(1)PLADSK;IYNIS(0.002)GNGS(0.998)PLADSK;IYNIS(0.001)GNGS(0.999)PLADSK;IYNIS(0.087)GNGS(0.78)PLADS(0.133)K;IYNIS(0.005)GNGS(0.995)PLADS(0.001)K	S215-p	S(0.087)	FALSE	FALSE	FALSE	FALSE	FALSE	GERIYNISGNGSPLA	0.907461	-0.0599463	-1.042	1	8	FALSE	FALSE	17.1508	17.2302	16.9735	17.8138	16.9313	17.1892	17.1012	17.2427	17.0851	17.1816	0.724136	FALSE	TRUE	FALSE	FALSE	FALSE	FALSE	FALSE	FALSE	FALSE	FALSE	FALSE	FALSE	FALSE	FALSE	FALSE	FALSE	FALSE	FALSE	NA	PF10512	FALSE	FALSE	FALSE
101508	Q53HL2	CDCA8	CDCA8 PESCRG3	Borealin	_IYNISGN(de)GpSPLADSK_	IYNISGNGS(1)PLADSK;IYNIS(0.002)GNGS(0.998)PLADSK;IYNIS(0.001)GNGS(0.999)PLADSK;IYNIS(0.087)GNGS(0.78)PLADS(0.133)K;IYNIS(0.005)GNGS(0.995)PLADS(0.001)K	S219-p	S(0.78)	TRUE	TRUE	FALSE	FALSE	FALSE	YNISGNGSPLADSKE	0.907461	-0.0599463	-1.042	1	8	FALSE	FALSE	17.1508	17.2302	16.9735	17.8138	16.9313	17.1892	17.1012	17.2427	17.0851	17.1816	0.724136	FALSE	TRUE	FALSE	FALSE	FALSE	FALSE	FALSE	FALSE	FALSE	FALSE	FALSE	FALSE	FALSE	FALSE	FALSE	FALSE	FALSE	FALSE	NA	PF10512	FALSE	FALSE	FALSE
101508	Q53HL2	CDCA8	CDCA8 PESCRG3	Borealin	_IYNISGN(de)GpSPLADSK_	IYNISGNGS(1)PLADSK;IYNIS(0.002)GNGS(0.998)PLADSK;IYNIS(0.001)GNGS(0.999)PLADSK;IYNIS(0.087)GNGS(0.78)PLADS(0.133)K;IYNIS(0.005)GNGS(0.995)PLADS(0.001)K	S224-p	S(0.133)	FALSE	FALSE	FALSE	FALSE	FALSE	NGSPLADSKEIFLTV	0.907461	-0.0599463	-1.042	1	8	FALSE	FALSE	17.1508	17.2302	16.9735	17.8138	16.9313	17.1892	17.1012	17.2427	17.0851	17.1816	0.724136	FALSE	TRUE	FALSE	FALSE	FALSE	FALSE	FALSE	FALSE	FALSE	FALSE	FALSE	FALSE	FALSE	FALSE	FALSE	FALSE	FALSE	FALSE	NA	PF10512	FALSE	FALSE	FALSE
101508	Q53HL2	CDCA8	CDCA8 PESCRG3	Borealin	_IYNISGN(de)GpSPLADSK_	IYNISGNGS(1)PLADSK;IYNIS(0.002)GNGS(0.998)PLADSK;IYNIS(0.001)GNGS(0.999)PLADSK;IYNIS(0.087)GNGS(0.78)PLADS(0.133)K;IYNIS(0.005)GNGS(0.995)PLADS(0.001)K	S215-p	S(0.005)	FALSE	FALSE	FALSE	FALSE	FALSE	GERIYNISGNGSPLA	0.907461	-0.0599463	-1.042	1	8	FALSE	FALSE	17.1508	17.2302	16.9735	17.8138	16.9313	17.1892	17.1012	17.2427	17.0851	17.1816	0.724136	FALSE	TRUE	FALSE	FALSE	FALSE	FALSE	FALSE	FALSE	FALSE	FALSE	FALSE	FALSE	FALSE	FALSE	FALSE	FALSE	FALSE	FALSE	NA	PF10512	FALSE	FALSE	FALSE
101508	Q53HL2	CDCA8	CDCA8 PESCRG3	Borealin	_IYNISGN(de)GpSPLADSK_	IYNISGNGS(1)PLADSK;IYNIS(0.002)GNGS(0.998)PLADSK;IYNIS(0.001)GNGS(0.999)PLADSK;IYNIS(0.087)GNGS(0.78)PLADS(0.133)K;IYNIS(0.005)GNGS(0.995)PLADS(0.001)K	S219-p	S(0.995)	TRUE	TRUE	TRUE	FALSE	FALSE	YNISGNGSPLADSKE	0.907461	-0.0599463	-1.042	1	8	FALSE	FALSE	17.1508	17.2302	16.9735	17.8138	16.9313	17.1892	17.1012	17.2427	17.0851	17.1816	0.724136	FALSE	TRUE	FALSE	FALSE	FALSE	FALSE	FALSE	FALSE	FALSE	FALSE	FALSE	FALSE	FALSE	FALSE	FALSE	FALSE	FALSE	FALSE	NA	PF10512	FALSE	FALSE	FALSE
101508	Q53HL2	CDCA8	CDCA8 PESCRG3	Borealin	_IYNISGN(de)GpSPLADSK_	IYNISGNGS(1)PLADSK;IYNIS(0.002)GNGS(0.998)PLADSK;IYNIS(0.001)GNGS(0.999)PLADSK;IYNIS(0.087)GNGS(0.78)PLADS(0.133)K;IYNIS(0.005)GNGS(0.995)PLADS(0.001)K	S224-p	S(0.001)	FALSE	FALSE	FALSE	FALSE	FALSE	NGSPLADSKEIFLTV	0.907461	-0.0599463	-1.042	1	8	FALSE	FALSE	17.1508	17.2302	16.9735	17.8138	16.9313	17.1892	17.1012	17.2427	17.0851	17.1816	0.724136	FALSE	TRUE	FALSE	FALSE	FALSE	FALSE	FALSE	FALSE	FALSE	FALSE	FALSE	FALSE	FALSE	FALSE	FALSE	FALSE	FALSE	FALSE	NA	PF10512	FALSE	FALSE	FALSE
69558	Q8N350	CBARP	CBARP C19orf26	Voltage-dependent calcium channel beta subunit-associated regulatory protein	_GAGDDTEPPAAPARPRpSPR_	GAGDDTEPPAAPARPRS(1)PR;GAGDDT(0.021)EPPAAPARPRS(0.979)PR	S528-p	S(1)	TRUE	TRUE	TRUE	FALSE	FALSE	AAPARPRSPRAWPRR	0.861969	-0.0598738	-1.042	1	19	FALSE	FALSE	13.2684	13.2791	13.5304	13.1466	13.2335	13.2018	13.2227	13.3515	13.0796	13.303	0.611918	FALSE	TRUE	FALSE	FALSE	FALSE	FALSE	FALSE	FALSE	FALSE	FALSE	FALSE	FALSE	FALSE	FALSE	FALSE	TRUE	TRUE	FALSE	NA	NA	FALSE	FALSE	FALSE
69558	Q8N350	CBARP	CBARP C19orf26	Voltage-dependent calcium channel beta subunit-associated regulatory protein	_GAGDDTEPPAAPARPRpSPR_	GAGDDTEPPAAPARPRS(1)PR;GAGDDT(0.021)EPPAAPARPRS(0.979)PR	T517-p	T(0.021)	FALSE	FALSE	FALSE	FALSE	FALSE	GRGAGDDTEPPAAPA	0.861969	-0.0598738	-1.042	1	19	FALSE	FALSE	13.2684	13.2791	13.5304	13.1466	13.2335	13.2018	13.2227	13.3515	13.0796	13.303	0.611918	FALSE	FALSE	FALSE	FALSE	FALSE	FALSE	FALSE	FALSE	FALSE	FALSE	FALSE	FALSE	FALSE	FALSE	FALSE	TRUE	FALSE	FALSE	NA	NA	FALSE	FALSE	FALSE
69558	Q8N350	CBARP	CBARP C19orf26	Voltage-dependent calcium channel beta subunit-associated regulatory protein	_GAGDDTEPPAAPARPRpSPR_	GAGDDTEPPAAPARPRS(1)PR;GAGDDT(0.021)EPPAAPARPRS(0.979)PR	S528-p	S(0.979)	TRUE	TRUE	FALSE	FALSE	FALSE	AAPARPRSPRAWPRR	0.861969	-0.0598738	-1.042	1	19	FALSE	FALSE	13.2684	13.2791	13.5304	13.1466	13.2335	13.2018	13.2227	13.3515	13.0796	13.303	0.611918	FALSE	TRUE	FALSE	FALSE	FALSE	FALSE	FALSE	FALSE	FALSE	FALSE	FALSE	FALSE	FALSE	FALSE	FALSE	TRUE	TRUE	FALSE	NA	NA	FALSE	FALSE	FALSE
204636	P40222	TXLNA	TXLNA TXLN	Alpha-taxilin	_SpSPGQPEAGPEGAQERPSQAAPAVEAEGPGSSQAPR_	S(0.484)S(0.516)PGQPEAGPEGAQERPSQAAPAVEAEGPGSSQAPR	S18-p	S(0.484)	FALSE	FALSE	FALSE	FALSE	FALSE	AKQSNPKSSPGQPEA	0.954215	-0.0598716	-1.042	1	16	FALSE	FALSE	13.5294	12.6495	12.6497	13.6786	12.7409	11.9944	13.3133	13.2154	12.9737	13.4519	0.850859	FALSE	TRUE	FALSE	FALSE	FALSE	FALSE	FALSE	FALSE	FALSE	FALSE	FALSE	FALSE	FALSE	FALSE	FALSE	TRUE	FALSE	FALSE	NA	NA	FALSE	FALSE	FALSE
204636	P40222	TXLNA	TXLNA TXLN	Alpha-taxilin	_SpSPGQPEAGPEGAQERPSQAAPAVEAEGPGSSQAPR_	S(0.484)S(0.516)PGQPEAGPEGAQERPSQAAPAVEAEGPGSSQAPR	S19-p	S(0.516)	TRUE	FALSE	FALSE	FALSE	FALSE	KQSNPKSSPGQPEAG	0.954215	-0.0598716	-1.042	1	16	FALSE	FALSE	13.5294	12.6495	12.6497	13.6786	12.7409	11.9944	13.3133	13.2154	12.9737	13.4519	0.850859	FALSE	TRUE	FALSE	FALSE	FALSE	FALSE	FALSE	FALSE	FALSE	FALSE	FALSE	FALSE	FALSE	FALSE	FALSE	TRUE	FALSE	FALSE	NA	NA	FALSE	FALSE	FALSE
215255	Q7KZF4	SND1	SND1 TDRD11	Staphylococcal nuclease domain-containing protein 1	_VEKVEpSPAK_	VEKVES(1)PAK	S755-p	S(1)	TRUE	TRUE	TRUE	FALSE	FALSE	ARVEKVESPAKIHVF	0.897009	-0.0598392	-1.042	1	8	FALSE	FALSE	15.6981	15.8956	15.8587	15.8402	15.9612	15.3833	15.6412	15.8387	16.0778	16.0136	0.692145	FALSE	TRUE	FALSE	FALSE	FALSE	FALSE	FALSE	FALSE	FALSE	FALSE	FALSE	FALSE	FALSE	FALSE	FALSE	FALSE	FALSE	TRUE	PS50304	PF00567	FALSE	FALSE	FALSE
145563	P40855	PEX19	PEX19 HK33 PXF OK/SW-cl.22	Peroxisomal biogenesis factor 19	_NATDLQNpSSM(ox)SEEELTK_	NATDLQNS(0.565)S(0.386)MS(0.049)EEELTK;NAT(0.001)DLQNS(0.33)S(0.33)MS(0.33)EEELT(0.009)K	S146-p	S(0.565)	TRUE	FALSE	FALSE	FALSE	FALSE	NATDLQNSSMSEEEL	0.930491	-0.0598321	-1.042	1	10	FALSE	FALSE	14.2655	14.3205	14.1588	15.2917	14.4747	14.7116	14.2444	14.2182	14.3885	14.6494	0.786639	FALSE	TRUE	FALSE	FALSE	FALSE	FALSE	FALSE	FALSE	FALSE	FALSE	FALSE	FALSE	FALSE	FALSE	FALSE	FALSE	FALSE	FALSE	NA	PF04614	FALSE	FALSE	FALSE
145563	P40855	PEX19	PEX19 HK33 PXF OK/SW-cl.22	Peroxisomal biogenesis factor 19	_NATDLQNpSSM(ox)SEEELTK_	NATDLQNS(0.565)S(0.386)MS(0.049)EEELTK;NAT(0.001)DLQNS(0.33)S(0.33)MS(0.33)EEELT(0.009)K	S147-p	S(0.386)	FALSE	FALSE	FALSE	FALSE	FALSE	ATDLQNSSMSEEELT	0.930491	-0.0598321	-1.042	1	10	FALSE	FALSE	14.2655	14.3205	14.1588	15.2917	14.4747	14.7116	14.2444	14.2182	14.3885	14.6494	0.786639	FALSE	TRUE	FALSE	FALSE	FALSE	FALSE	FALSE	FALSE	FALSE	FALSE	FALSE	FALSE	FALSE	FALSE	FALSE	FALSE	FALSE	FALSE	NA	PF04614	FALSE	FALSE	FALSE
145563	P40855	PEX19	PEX19 HK33 PXF OK/SW-cl.22	Peroxisomal biogenesis factor 19	_NATDLQNpSSM(ox)SEEELTK_	NATDLQNS(0.565)S(0.386)MS(0.049)EEELTK;NAT(0.001)DLQNS(0.33)S(0.33)MS(0.33)EEELT(0.009)K	S149-p	S(0.049)	FALSE	FALSE	FALSE	FALSE	FALSE	DLQNSSMSEEELTKA	0.930491	-0.0598321	-1.042	1	10	FALSE	FALSE	14.2655	14.3205	14.1588	15.2917	14.4747	14.7116	14.2444	14.2182	14.3885	14.6494	0.786639	FALSE	TRUE	FALSE	FALSE	FALSE	FALSE	FALSE	FALSE	FALSE	FALSE	FALSE	FALSE	FALSE	FALSE	FALSE	FALSE	FALSE	FALSE	NA	PF04614	FALSE	FALSE	FALSE
145563	P40855	PEX19	PEX19 HK33 PXF OK/SW-cl.22	Peroxisomal biogenesis factor 19	_NATDLQNpSSM(ox)SEEELTK_	NATDLQNS(0.565)S(0.386)MS(0.049)EEELTK;NAT(0.001)DLQNS(0.33)S(0.33)MS(0.33)EEELT(0.009)K	T141-p	T(0.001)	FALSE	FALSE	FALSE	FALSE	FALSE	SGLAKNATDLQNSSM	0.930491	-0.0598321	-1.042	1	10	FALSE	FALSE	14.2655	14.3205	14.1588	15.2917	14.4747	14.7116	14.2444	14.2182	14.3885	14.6494	0.786639	FALSE	TRUE	FALSE	FALSE	FALSE	FALSE	FALSE	FALSE	FALSE	FALSE	FALSE	FALSE	FALSE	FALSE	FALSE	FALSE	FALSE	FALSE	NA	PF04614	FALSE	FALSE	FALSE
145563	P40855	PEX19	PEX19 HK33 PXF OK/SW-cl.22	Peroxisomal biogenesis factor 19	_NATDLQNpSSM(ox)SEEELTK_	NATDLQNS(0.565)S(0.386)MS(0.049)EEELTK;NAT(0.001)DLQNS(0.33)S(0.33)MS(0.33)EEELT(0.009)K	S146-p	S(0.33)	TRUE	FALSE	FALSE	FALSE	FALSE	NATDLQNSSMSEEEL	0.930491	-0.0598321	-1.042	1	10	FALSE	FALSE	14.2655	14.3205	14.1588	15.2917	14.4747	14.7116	14.2444	14.2182	14.3885	14.6494	0.786639	FALSE	TRUE	FALSE	FALSE	FALSE	FALSE	FALSE	FALSE	FALSE	FALSE	FALSE	FALSE	FALSE	FALSE	FALSE	FALSE	FALSE	FALSE	NA	PF04614	FALSE	FALSE	FALSE
145563	P40855	PEX19	PEX19 HK33 PXF OK/SW-cl.22	Peroxisomal biogenesis factor 19	_NATDLQNpSSM(ox)SEEELTK_	NATDLQNS(0.565)S(0.386)MS(0.049)EEELTK;NAT(0.001)DLQNS(0.33)S(0.33)MS(0.33)EEELT(0.009)K	S147-p	S(0.33)	FALSE	FALSE	FALSE	FALSE	FALSE	ATDLQNSSMSEEELT	0.930491	-0.0598321	-1.042	1	10	FALSE	FALSE	14.2655	14.3205	14.1588	15.2917	14.4747	14.7116	14.2444	14.2182	14.3885	14.6494	0.786639	FALSE	TRUE	FALSE	FALSE	FALSE	FALSE	FALSE	FALSE	FALSE	FALSE	FALSE	FALSE	FALSE	FALSE	FALSE	FALSE	FALSE	FALSE	NA	PF04614	FALSE	FALSE	FALSE
145563	P40855	PEX19	PEX19 HK33 PXF OK/SW-cl.22	Peroxisomal biogenesis factor 19	_NATDLQNpSSM(ox)SEEELTK_	NATDLQNS(0.565)S(0.386)MS(0.049)EEELTK;NAT(0.001)DLQNS(0.33)S(0.33)MS(0.33)EEELT(0.009)K	S149-p	S(0.33)	FALSE	FALSE	FALSE	FALSE	FALSE	DLQNSSMSEEELTKA	0.930491	-0.0598321	-1.042	1	10	FALSE	FALSE	14.2655	14.3205	14.1588	15.2917	14.4747	14.7116	14.2444	14.2182	14.3885	14.6494	0.786639	FALSE	TRUE	FALSE	FALSE	FALSE	FALSE	FALSE	FALSE	FALSE	FALSE	FALSE	FALSE	FALSE	FALSE	FALSE	FALSE	FALSE	FALSE	NA	PF04614	FALSE	FALSE	FALSE
145563	P40855	PEX19	PEX19 HK33 PXF OK/SW-cl.22	Peroxisomal biogenesis factor 19	_NATDLQNpSSM(ox)SEEELTK_	NATDLQNS(0.565)S(0.386)MS(0.049)EEELTK;NAT(0.001)DLQNS(0.33)S(0.33)MS(0.33)EEELT(0.009)K	T154-p	T(0.009)	FALSE	FALSE	FALSE	FALSE	FALSE	SMSEEELTKAMEGLG	0.930491	-0.0598321	-1.042	1	10	FALSE	FALSE	14.2655	14.3205	14.1588	15.2917	14.4747	14.7116	14.2444	14.2182	14.3885	14.6494	0.786639	FALSE	FALSE	FALSE	FALSE	FALSE	FALSE	FALSE	FALSE	FALSE	FALSE	FALSE	FALSE	FALSE	FALSE	FALSE	FALSE	FALSE	FALSE	NA	PF04614	FALSE	FALSE	FALSE
160728	Q8TAD8	SNIP1	SNIP1	Smad nuclear-interacting protein 1	_QERLpSPEVAPPAHR_	QERLS(1)PEVAPPAHR	S35-p	S(1)	TRUE	TRUE	TRUE	FALSE	FALSE	VVKQERLSPEVAPPA	0.887193	-0.0597876	-1.042	1	6	FALSE	FALSE	15.409	15.6536	15.3369	15.0001	15.2156	15.3609	15.3063	15.2416	15.0788	15.3287	0.671666	FALSE	TRUE	FALSE	FALSE	FALSE	FALSE	FALSE	FALSE	FALSE	FALSE	FALSE	FALSE	FALSE	FALSE	FALSE	TRUE	FALSE	FALSE	NA	NA	FALSE	FALSE	TRUE
200042	Q15652	JMJD1C	JMJD1C JHDM2C KIAA1380 TRIP8	Probable JmjC domain-containing histone demethylation protein 2C	_pSPPPETIK_	S(1)PPPETIK	S617-p	S(1)	TRUE	TRUE	TRUE	FALSE	FALSE	EDKLHKRSPPPETIK	0.874428	-0.0597325	-1.042	1	17	FALSE	FALSE	16.428	16.2196	16.2865	15.9395	16.28	16.2092	16.3777	16.1029	16.1074	16.0576	0.64255	FALSE	TRUE	FALSE	FALSE	FALSE	FALSE	FALSE	FALSE	FALSE	FALSE	FALSE	FALSE	FALSE	FALSE	FALSE	FALSE	FALSE	FALSE	NA	NA	FALSE	FALSE	FALSE
166494	Q9UDY2	TJP2	TJP2 X104 ZO2	Tight junction protein ZO-2	_RAApSSDQLR_	RAAS(0.966)S(0.034)DQLR;RAAS(0.997)S(0.003)DQLR;RAAS(0.907)S(0.093)DQLR;RAAS(0.863)S(0.137)DQLR	S978-p	S(0.966)	TRUE	TRUE	FALSE	FALSE	FALSE	AQMRRAASSDQLRDN	0.904915	-0.0596971	-1.042	1	8	FALSE	FALSE	13.9322	13.9886	14.11	13.4698	14.3079	13.9622	13.7184	13.8424	14.1092	13.8778	0.716343	FALSE	TRUE	FALSE	FALSE	FALSE	FALSE	FALSE	FALSE	FALSE	FALSE	FALSE	FALSE	FALSE	FALSE	FALSE	TRUE	FALSE	FALSE	NA	NA	FALSE	FALSE	TRUE
166494	Q9UDY2	TJP2	TJP2 X104 ZO2	Tight junction protein ZO-2	_RAApSSDQLR_	RAAS(0.966)S(0.034)DQLR;RAAS(0.997)S(0.003)DQLR;RAAS(0.907)S(0.093)DQLR;RAAS(0.863)S(0.137)DQLR	S979-p	S(0.034)	FALSE	FALSE	FALSE	FALSE	FALSE	QMRRAASSDQLRDNS	0.904915	-0.0596971	-1.042	1	8	FALSE	FALSE	13.9322	13.9886	14.11	13.4698	14.3079	13.9622	13.7184	13.8424	14.1092	13.8778	0.716343	FALSE	TRUE	FALSE	FALSE	FALSE	FALSE	FALSE	FALSE	FALSE	FALSE	FALSE	FALSE	FALSE	FALSE	FALSE	TRUE	FALSE	FALSE	NA	NA	FALSE	FALSE	TRUE
166494	Q9UDY2	TJP2	TJP2 X104 ZO2	Tight junction protein ZO-2	_RAApSSDQLR_	RAAS(0.966)S(0.034)DQLR;RAAS(0.997)S(0.003)DQLR;RAAS(0.907)S(0.093)DQLR;RAAS(0.863)S(0.137)DQLR	S978-p	S(0.997)	TRUE	TRUE	TRUE	FALSE	FALSE	AQMRRAASSDQLRDN	0.904915	-0.0596971	-1.042	1	8	FALSE	FALSE	13.9322	13.9886	14.11	13.4698	14.3079	13.9622	13.7184	13.8424	14.1092	13.8778	0.716343	FALSE	TRUE	FALSE	FALSE	FALSE	FALSE	FALSE	FALSE	FALSE	FALSE	FALSE	FALSE	FALSE	FALSE	FALSE	TRUE	FALSE	FALSE	NA	NA	FALSE	FALSE	TRUE
166494	Q9UDY2	TJP2	TJP2 X104 ZO2	Tight junction protein ZO-2	_RAApSSDQLR_	RAAS(0.966)S(0.034)DQLR;RAAS(0.997)S(0.003)DQLR;RAAS(0.907)S(0.093)DQLR;RAAS(0.863)S(0.137)DQLR	S979-p	S(0.003)	FALSE	FALSE	FALSE	FALSE	FALSE	QMRRAASSDQLRDNS	0.904915	-0.0596971	-1.042	1	8	FALSE	FALSE	13.9322	13.9886	14.11	13.4698	14.3079	13.9622	13.7184	13.8424	14.1092	13.8778	0.716343	FALSE	TRUE	FALSE	FALSE	FALSE	FALSE	FALSE	FALSE	FALSE	FALSE	FALSE	FALSE	FALSE	FALSE	FALSE	TRUE	FALSE	FALSE	NA	NA	FALSE	FALSE	TRUE
166494	Q9UDY2	TJP2	TJP2 X104 ZO2	Tight junction protein ZO-2	_RAApSSDQLR_	RAAS(0.966)S(0.034)DQLR;RAAS(0.997)S(0.003)DQLR;RAAS(0.907)S(0.093)DQLR;RAAS(0.863)S(0.137)DQLR	S978-p	S(0.907)	TRUE	TRUE	FALSE	FALSE	FALSE	AQMRRAASSDQLRDN	0.904915	-0.0596971	-1.042	1	8	FALSE	FALSE	13.9322	13.9886	14.11	13.4698	14.3079	13.9622	13.7184	13.8424	14.1092	13.8778	0.716343	FALSE	TRUE	FALSE	FALSE	FALSE	FALSE	FALSE	FALSE	FALSE	FALSE	FALSE	FALSE	FALSE	FALSE	FALSE	TRUE	FALSE	FALSE	NA	NA	FALSE	FALSE	TRUE
166494	Q9UDY2	TJP2	TJP2 X104 ZO2	Tight junction protein ZO-2	_RAApSSDQLR_	RAAS(0.966)S(0.034)DQLR;RAAS(0.997)S(0.003)DQLR;RAAS(0.907)S(0.093)DQLR;RAAS(0.863)S(0.137)DQLR	S979-p	S(0.093)	FALSE	FALSE	FALSE	FALSE	FALSE	QMRRAASSDQLRDNS	0.904915	-0.0596971	-1.042	1	8	FALSE	FALSE	13.9322	13.9886	14.11	13.4698	14.3079	13.9622	13.7184	13.8424	14.1092	13.8778	0.716343	FALSE	TRUE	FALSE	FALSE	FALSE	FALSE	FALSE	FALSE	FALSE	FALSE	FALSE	FALSE	FALSE	FALSE	FALSE	TRUE	FALSE	FALSE	NA	NA	FALSE	FALSE	TRUE
166494	Q9UDY2	TJP2	TJP2 X104 ZO2	Tight junction protein ZO-2	_RAApSSDQLR_	RAAS(0.966)S(0.034)DQLR;RAAS(0.997)S(0.003)DQLR;RAAS(0.907)S(0.093)DQLR;RAAS(0.863)S(0.137)DQLR	S978-p	S(0.863)	TRUE	TRUE	FALSE	FALSE	FALSE	AQMRRAASSDQLRDN	0.904915	-0.0596971	-1.042	1	8	FALSE	FALSE	13.9322	13.9886	14.11	13.4698	14.3079	13.9622	13.7184	13.8424	14.1092	13.8778	0.716343	FALSE	TRUE	FALSE	FALSE	FALSE	FALSE	FALSE	FALSE	FALSE	FALSE	FALSE	FALSE	FALSE	FALSE	FALSE	TRUE	FALSE	FALSE	NA	NA	FALSE	FALSE	TRUE
166494	Q9UDY2	TJP2	TJP2 X104 ZO2	Tight junction protein ZO-2	_RAApSSDQLR_	RAAS(0.966)S(0.034)DQLR;RAAS(0.997)S(0.003)DQLR;RAAS(0.907)S(0.093)DQLR;RAAS(0.863)S(0.137)DQLR	S979-p	S(0.137)	FALSE	FALSE	FALSE	FALSE	FALSE	QMRRAASSDQLRDNS	0.904915	-0.0596971	-1.042	1	8	FALSE	FALSE	13.9322	13.9886	14.11	13.4698	14.3079	13.9622	13.7184	13.8424	14.1092	13.8778	0.716343	FALSE	TRUE	FALSE	FALSE	FALSE	FALSE	FALSE	FALSE	FALSE	FALSE	FALSE	FALSE	FALSE	FALSE	FALSE	TRUE	FALSE	FALSE	NA	NA	FALSE	FALSE	TRUE
181894	Q92667	AKAP1	AKAP1 AKAP149 PRKA1	A-kinase anchor protein 1, mitochondrial	_RSEpSSGILPNTTDM(ox)R_	RS(0.119)ES(0.801)S(0.08)GILPNTTDMR;RS(0.084)ES(0.778)S(0.137)GILPNTTDMR;RS(0.076)ES(0.839)S(0.085)GILPNTTDMR	S105-p	S(0.119)	FALSE	FALSE	FALSE	FALSE	FALSE	THPPCRRSESSGILP	0.882877	-0.0596718	-1.042	1	13	FALSE	FALSE	14.2115	13.6834	14.1099	13.8132	14.1395	13.901	13.8106	14.0705	13.9758	13.9012	0.661737	FALSE	TRUE	FALSE	FALSE	FALSE	FALSE	FALSE	FALSE	FALSE	FALSE	FALSE	FALSE	FALSE	FALSE	FALSE	TRUE	FALSE	FALSE	NA	NA	FALSE	FALSE	FALSE
181894	Q92667	AKAP1	AKAP1 AKAP149 PRKA1	A-kinase anchor protein 1, mitochondrial	_RSEpSSGILPNTTDM(ox)R_	RS(0.119)ES(0.801)S(0.08)GILPNTTDMR;RS(0.084)ES(0.778)S(0.137)GILPNTTDMR;RS(0.076)ES(0.839)S(0.085)GILPNTTDMR	S107-p	S(0.801)	TRUE	TRUE	FALSE	FALSE	FALSE	PPCRRSESSGILPNT	0.882877	-0.0596718	-1.042	1	13	FALSE	FALSE	14.2115	13.6834	14.1099	13.8132	14.1395	13.901	13.8106	14.0705	13.9758	13.9012	0.661737	FALSE	TRUE	FALSE	FALSE	FALSE	FALSE	FALSE	FALSE	FALSE	FALSE	FALSE	FALSE	FALSE	FALSE	FALSE	TRUE	FALSE	FALSE	NA	NA	FALSE	FALSE	FALSE
181894	Q92667	AKAP1	AKAP1 AKAP149 PRKA1	A-kinase anchor protein 1, mitochondrial	_RSEpSSGILPNTTDM(ox)R_	RS(0.119)ES(0.801)S(0.08)GILPNTTDMR;RS(0.084)ES(0.778)S(0.137)GILPNTTDMR;RS(0.076)ES(0.839)S(0.085)GILPNTTDMR	S108-p	S(0.08)	FALSE	FALSE	FALSE	FALSE	FALSE	PCRRSESSGILPNTT	0.882877	-0.0596718	-1.042	1	13	FALSE	FALSE	14.2115	13.6834	14.1099	13.8132	14.1395	13.901	13.8106	14.0705	13.9758	13.9012	0.661737	FALSE	TRUE	FALSE	FALSE	FALSE	FALSE	FALSE	FALSE	FALSE	FALSE	FALSE	FALSE	FALSE	FALSE	FALSE	TRUE	FALSE	FALSE	NA	NA	FALSE	FALSE	FALSE
181894	Q92667	AKAP1	AKAP1 AKAP149 PRKA1	A-kinase anchor protein 1, mitochondrial	_RSEpSSGILPNTTDM(ox)R_	RS(0.119)ES(0.801)S(0.08)GILPNTTDMR;RS(0.084)ES(0.778)S(0.137)GILPNTTDMR;RS(0.076)ES(0.839)S(0.085)GILPNTTDMR	S105-p	S(0.084)	FALSE	FALSE	FALSE	FALSE	FALSE	THPPCRRSESSGILP	0.882877	-0.0596718	-1.042	1	13	FALSE	FALSE	14.2115	13.6834	14.1099	13.8132	14.1395	13.901	13.8106	14.0705	13.9758	13.9012	0.661737	FALSE	TRUE	FALSE	FALSE	FALSE	FALSE	FALSE	FALSE	FALSE	FALSE	FALSE	FALSE	FALSE	FALSE	FALSE	TRUE	FALSE	FALSE	NA	NA	FALSE	FALSE	FALSE
181894	Q92667	AKAP1	AKAP1 AKAP149 PRKA1	A-kinase anchor protein 1, mitochondrial	_RSEpSSGILPNTTDM(ox)R_	RS(0.119)ES(0.801)S(0.08)GILPNTTDMR;RS(0.084)ES(0.778)S(0.137)GILPNTTDMR;RS(0.076)ES(0.839)S(0.085)GILPNTTDMR	S107-p	S(0.778)	TRUE	TRUE	FALSE	FALSE	FALSE	PPCRRSESSGILPNT	0.882877	-0.0596718	-1.042	1	13	FALSE	FALSE	14.2115	13.6834	14.1099	13.8132	14.1395	13.901	13.8106	14.0705	13.9758	13.9012	0.661737	FALSE	TRUE	FALSE	FALSE	FALSE	FALSE	FALSE	FALSE	FALSE	FALSE	FALSE	FALSE	FALSE	FALSE	FALSE	TRUE	FALSE	FALSE	NA	NA	FALSE	FALSE	FALSE
181894	Q92667	AKAP1	AKAP1 AKAP149 PRKA1	A-kinase anchor protein 1, mitochondrial	_RSEpSSGILPNTTDM(ox)R_	RS(0.119)ES(0.801)S(0.08)GILPNTTDMR;RS(0.084)ES(0.778)S(0.137)GILPNTTDMR;RS(0.076)ES(0.839)S(0.085)GILPNTTDMR	S108-p	S(0.137)	FALSE	FALSE	FALSE	FALSE	FALSE	PCRRSESSGILPNTT	0.882877	-0.0596718	-1.042	1	13	FALSE	FALSE	14.2115	13.6834	14.1099	13.8132	14.1395	13.901	13.8106	14.0705	13.9758	13.9012	0.661737	FALSE	TRUE	FALSE	FALSE	FALSE	FALSE	FALSE	FALSE	FALSE	FALSE	FALSE	FALSE	FALSE	FALSE	FALSE	TRUE	FALSE	FALSE	NA	NA	FALSE	FALSE	FALSE
181894	Q92667	AKAP1	AKAP1 AKAP149 PRKA1	A-kinase anchor protein 1, mitochondrial	_RSEpSSGILPNTTDM(ox)R_	RS(0.119)ES(0.801)S(0.08)GILPNTTDMR;RS(0.084)ES(0.778)S(0.137)GILPNTTDMR;RS(0.076)ES(0.839)S(0.085)GILPNTTDMR	S105-p	S(0.076)	FALSE	FALSE	FALSE	FALSE	FALSE	THPPCRRSESSGILP	0.882877	-0.0596718	-1.042	1	13	FALSE	FALSE	14.2115	13.6834	14.1099	13.8132	14.1395	13.901	13.8106	14.0705	13.9758	13.9012	0.661737	FALSE	TRUE	FALSE	FALSE	FALSE	FALSE	FALSE	FALSE	FALSE	FALSE	FALSE	FALSE	FALSE	FALSE	FALSE	TRUE	FALSE	FALSE	NA	NA	FALSE	FALSE	FALSE
181894	Q92667	AKAP1	AKAP1 AKAP149 PRKA1	A-kinase anchor protein 1, mitochondrial	_RSEpSSGILPNTTDM(ox)R_	RS(0.119)ES(0.801)S(0.08)GILPNTTDMR;RS(0.084)ES(0.778)S(0.137)GILPNTTDMR;RS(0.076)ES(0.839)S(0.085)GILPNTTDMR	S107-p	S(0.839)	TRUE	TRUE	FALSE	FALSE	FALSE	PPCRRSESSGILPNT	0.882877	-0.0596718	-1.042	1	13	FALSE	FALSE	14.2115	13.6834	14.1099	13.8132	14.1395	13.901	13.8106	14.0705	13.9758	13.9012	0.661737	FALSE	TRUE	FALSE	FALSE	FALSE	FALSE	FALSE	FALSE	FALSE	FALSE	FALSE	FALSE	FALSE	FALSE	FALSE	TRUE	FALSE	FALSE	NA	NA	FALSE	FALSE	FALSE
181894	Q92667	AKAP1	AKAP1 AKAP149 PRKA1	A-kinase anchor protein 1, mitochondrial	_RSEpSSGILPNTTDM(ox)R_	RS(0.119)ES(0.801)S(0.08)GILPNTTDMR;RS(0.084)ES(0.778)S(0.137)GILPNTTDMR;RS(0.076)ES(0.839)S(0.085)GILPNTTDMR	S108-p	S(0.085)	FALSE	FALSE	FALSE	FALSE	FALSE	PCRRSESSGILPNTT	0.882877	-0.0596718	-1.042	1	13	FALSE	FALSE	14.2115	13.6834	14.1099	13.8132	14.1395	13.901	13.8106	14.0705	13.9758	13.9012	0.661737	FALSE	TRUE	FALSE	FALSE	FALSE	FALSE	FALSE	FALSE	FALSE	FALSE	FALSE	FALSE	FALSE	FALSE	FALSE	TRUE	FALSE	FALSE	NA	NA	FALSE	FALSE	FALSE
182800	Q8TEW0	PARD3	PARD3 PAR3 PAR3A	Partitioning defective 3 homolog	_RSpSDPALIGLSTSVSDSNFSSEEPSR_	RS(0.229)S(0.771)DPALIGLSTSVSDSNFSSEEPSR	S143-p	S(0.229)	FALSE	FALSE	FALSE	FALSE	FALSE	MPLHVRRSSDPALIG	0.912423	-0.0596495	-1.042	1	17	FALSE	FALSE	16.0489	16.293	16.1667	17.0096	16.4478	16.3235	16.3204	16.3527	16.4165	16.2546	0.734956	FALSE	TRUE	FALSE	FALSE	FALSE	FALSE	FALSE	FALSE	FALSE	FALSE	FALSE	FALSE	FALSE	FALSE	FALSE	FALSE	FALSE	FALSE	NA	NA	FALSE	FALSE	FALSE
182800	Q8TEW0	PARD3	PARD3 PAR3 PAR3A	Partitioning defective 3 homolog	_RSpSDPALIGLSTSVSDSNFSSEEPSR_	RS(0.229)S(0.771)DPALIGLSTSVSDSNFSSEEPSR	S144-p	S(0.771)	TRUE	TRUE	FALSE	FALSE	FALSE	PLHVRRSSDPALIGL	0.912423	-0.0596495	-1.042	1	17	FALSE	FALSE	16.0489	16.293	16.1667	17.0096	16.4478	16.3235	16.3204	16.3527	16.4165	16.2546	0.734956	FALSE	TRUE	FALSE	FALSE	FALSE	FALSE	FALSE	FALSE	FALSE	FALSE	FALSE	FALSE	FALSE	FALSE	FALSE	FALSE	FALSE	FALSE	NA	NA	FALSE	FALSE	FALSE
127911	Q6P2E9	EDC4	EDC4 HEDLS	Enhancer of mRNA-decapping protein 4	_LQLDGpSLTM(ox)SSSGSLQASPR_	LQLDGS(0.5)LT(0.5)MSSSGSLQASPR;LQLDGS(0.904)LT(0.095)MSSSGSLQASPR;LQLDGS(0.267)LT(0.267)MS(0.267)S(0.066)S(0.066)GS(0.066)LQAS(0.001)PR;LQLDGS(0.428)LT(0.428)MS(0.095)S(0.022)S(0.022)GS(0.005)LQASPR	S664-p	S(0.5)	TRUE	FALSE	FALSE	FALSE	FALSE	PKLQLDGSLTMSSSG	0.885909	-0.0596472	-1.042	1	7	FALSE	FALSE	15.0121	14.6623	14.9244	14.4259	14.7701	14.648	14.7947	14.7856	14.5113	14.7569	0.668429	FALSE	TRUE	FALSE	FALSE	FALSE	FALSE	FALSE	FALSE	FALSE	FALSE	FALSE	FALSE	FALSE	FALSE	FALSE	FALSE	FALSE	FALSE	NA	NA	FALSE	FALSE	FALSE
127911	Q6P2E9	EDC4	EDC4 HEDLS	Enhancer of mRNA-decapping protein 4	_LQLDGpSLTM(ox)SSSGSLQASPR_	LQLDGS(0.5)LT(0.5)MSSSGSLQASPR;LQLDGS(0.904)LT(0.095)MSSSGSLQASPR;LQLDGS(0.267)LT(0.267)MS(0.267)S(0.066)S(0.066)GS(0.066)LQAS(0.001)PR;LQLDGS(0.428)LT(0.428)MS(0.095)S(0.022)S(0.022)GS(0.005)LQASPR	T666-p	T(0.5)	FALSE	FALSE	FALSE	FALSE	FALSE	LQLDGSLTMSSSGSL	0.885909	-0.0596472	-1.042	1	7	FALSE	FALSE	15.0121	14.6623	14.9244	14.4259	14.7701	14.648	14.7947	14.7856	14.5113	14.7569	0.668429	FALSE	FALSE	FALSE	FALSE	FALSE	FALSE	FALSE	FALSE	FALSE	FALSE	FALSE	FALSE	FALSE	FALSE	FALSE	FALSE	FALSE	FALSE	NA	NA	FALSE	FALSE	FALSE
127911	Q6P2E9	EDC4	EDC4 HEDLS	Enhancer of mRNA-decapping protein 4	_LQLDGpSLTM(ox)SSSGSLQASPR_	LQLDGS(0.5)LT(0.5)MSSSGSLQASPR;LQLDGS(0.904)LT(0.095)MSSSGSLQASPR;LQLDGS(0.267)LT(0.267)MS(0.267)S(0.066)S(0.066)GS(0.066)LQAS(0.001)PR;LQLDGS(0.428)LT(0.428)MS(0.095)S(0.022)S(0.022)GS(0.005)LQASPR	S664-p	S(0.904)	TRUE	TRUE	FALSE	FALSE	FALSE	PKLQLDGSLTMSSSG	0.885909	-0.0596472	-1.042	1	7	FALSE	FALSE	15.0121	14.6623	14.9244	14.4259	14.7701	14.648	14.7947	14.7856	14.5113	14.7569	0.668429	FALSE	TRUE	FALSE	FALSE	FALSE	FALSE	FALSE	FALSE	FALSE	FALSE	FALSE	FALSE	FALSE	FALSE	FALSE	FALSE	FALSE	FALSE	NA	NA	FALSE	FALSE	FALSE
127911	Q6P2E9	EDC4	EDC4 HEDLS	Enhancer of mRNA-decapping protein 4	_LQLDGpSLTM(ox)SSSGSLQASPR_	LQLDGS(0.5)LT(0.5)MSSSGSLQASPR;LQLDGS(0.904)LT(0.095)MSSSGSLQASPR;LQLDGS(0.267)LT(0.267)MS(0.267)S(0.066)S(0.066)GS(0.066)LQAS(0.001)PR;LQLDGS(0.428)LT(0.428)MS(0.095)S(0.022)S(0.022)GS(0.005)LQASPR	T666-p	T(0.095)	FALSE	FALSE	FALSE	FALSE	FALSE	LQLDGSLTMSSSGSL	0.885909	-0.0596472	-1.042	1	7	FALSE	FALSE	15.0121	14.6623	14.9244	14.4259	14.7701	14.648	14.7947	14.7856	14.5113	14.7569	0.668429	FALSE	FALSE	FALSE	FALSE	FALSE	FALSE	FALSE	FALSE	FALSE	FALSE	FALSE	FALSE	FALSE	FALSE	FALSE	FALSE	FALSE	FALSE	NA	NA	FALSE	FALSE	FALSE
127911	Q6P2E9	EDC4	EDC4 HEDLS	Enhancer of mRNA-decapping protein 4	_LQLDGpSLTM(ox)SSSGSLQASPR_	LQLDGS(0.5)LT(0.5)MSSSGSLQASPR;LQLDGS(0.904)LT(0.095)MSSSGSLQASPR;LQLDGS(0.267)LT(0.267)MS(0.267)S(0.066)S(0.066)GS(0.066)LQAS(0.001)PR;LQLDGS(0.428)LT(0.428)MS(0.095)S(0.022)S(0.022)GS(0.005)LQASPR	S664-p	S(0.267)	TRUE	FALSE	FALSE	FALSE	FALSE	PKLQLDGSLTMSSSG	0.885909	-0.0596472	-1.042	1	7	FALSE	FALSE	15.0121	14.6623	14.9244	14.4259	14.7701	14.648	14.7947	14.7856	14.5113	14.7569	0.668429	FALSE	TRUE	FALSE	FALSE	FALSE	FALSE	FALSE	FALSE	FALSE	FALSE	FALSE	FALSE	FALSE	FALSE	FALSE	FALSE	FALSE	FALSE	NA	NA	FALSE	FALSE	FALSE
127911	Q6P2E9	EDC4	EDC4 HEDLS	Enhancer of mRNA-decapping protein 4	_LQLDGpSLTM(ox)SSSGSLQASPR_	LQLDGS(0.5)LT(0.5)MSSSGSLQASPR;LQLDGS(0.904)LT(0.095)MSSSGSLQASPR;LQLDGS(0.267)LT(0.267)MS(0.267)S(0.066)S(0.066)GS(0.066)LQAS(0.001)PR;LQLDGS(0.428)LT(0.428)MS(0.095)S(0.022)S(0.022)GS(0.005)LQASPR	T666-p	T(0.267)	FALSE	FALSE	FALSE	FALSE	FALSE	LQLDGSLTMSSSGSL	0.885909	-0.0596472	-1.042	1	7	FALSE	FALSE	15.0121	14.6623	14.9244	14.4259	14.7701	14.648	14.7947	14.7856	14.5113	14.7569	0.668429	FALSE	FALSE	FALSE	FALSE	FALSE	FALSE	FALSE	FALSE	FALSE	FALSE	FALSE	FALSE	FALSE	FALSE	FALSE	FALSE	FALSE	FALSE	NA	NA	FALSE	FALSE	FALSE
127911	Q6P2E9	EDC4	EDC4 HEDLS	Enhancer of mRNA-decapping protein 4	_LQLDGpSLTM(ox)SSSGSLQASPR_	LQLDGS(0.5)LT(0.5)MSSSGSLQASPR;LQLDGS(0.904)LT(0.095)MSSSGSLQASPR;LQLDGS(0.267)LT(0.267)MS(0.267)S(0.066)S(0.066)GS(0.066)LQAS(0.001)PR;LQLDGS(0.428)LT(0.428)MS(0.095)S(0.022)S(0.022)GS(0.005)LQASPR	S668-p	S(0.267)	FALSE	FALSE	FALSE	FALSE	FALSE	LDGSLTMSSSGSLQA	0.885909	-0.0596472	-1.042	1	7	FALSE	FALSE	15.0121	14.6623	14.9244	14.4259	14.7701	14.648	14.7947	14.7856	14.5113	14.7569	0.668429	FALSE	FALSE	FALSE	FALSE	FALSE	FALSE	FALSE	FALSE	FALSE	FALSE	FALSE	FALSE	FALSE	FALSE	FALSE	FALSE	FALSE	FALSE	NA	NA	FALSE	FALSE	FALSE
127911	Q6P2E9	EDC4	EDC4 HEDLS	Enhancer of mRNA-decapping protein 4	_LQLDGpSLTM(ox)SSSGSLQASPR_	LQLDGS(0.5)LT(0.5)MSSSGSLQASPR;LQLDGS(0.904)LT(0.095)MSSSGSLQASPR;LQLDGS(0.267)LT(0.267)MS(0.267)S(0.066)S(0.066)GS(0.066)LQAS(0.001)PR;LQLDGS(0.428)LT(0.428)MS(0.095)S(0.022)S(0.022)GS(0.005)LQASPR	S669-p	S(0.066)	FALSE	FALSE	FALSE	FALSE	FALSE	DGSLTMSSSGSLQAS	0.885909	-0.0596472	-1.042	1	7	FALSE	FALSE	15.0121	14.6623	14.9244	14.4259	14.7701	14.648	14.7947	14.7856	14.5113	14.7569	0.668429	FALSE	FALSE	FALSE	FALSE	FALSE	FALSE	FALSE	FALSE	FALSE	FALSE	FALSE	FALSE	FALSE	FALSE	FALSE	FALSE	FALSE	FALSE	NA	NA	FALSE	FALSE	FALSE
127911	Q6P2E9	EDC4	EDC4 HEDLS	Enhancer of mRNA-decapping protein 4	_LQLDGpSLTM(ox)SSSGSLQASPR_	LQLDGS(0.5)LT(0.5)MSSSGSLQASPR;LQLDGS(0.904)LT(0.095)MSSSGSLQASPR;LQLDGS(0.267)LT(0.267)MS(0.267)S(0.066)S(0.066)GS(0.066)LQAS(0.001)PR;LQLDGS(0.428)LT(0.428)MS(0.095)S(0.022)S(0.022)GS(0.005)LQASPR	S670-p	S(0.066)	FALSE	FALSE	FALSE	FALSE	FALSE	GSLTMSSSGSLQASP	0.885909	-0.0596472	-1.042	1	7	FALSE	FALSE	15.0121	14.6623	14.9244	14.4259	14.7701	14.648	14.7947	14.7856	14.5113	14.7569	0.668429	FALSE	FALSE	FALSE	FALSE	FALSE	FALSE	FALSE	FALSE	FALSE	FALSE	FALSE	FALSE	FALSE	FALSE	FALSE	FALSE	FALSE	FALSE	NA	NA	FALSE	FALSE	FALSE
127911	Q6P2E9	EDC4	EDC4 HEDLS	Enhancer of mRNA-decapping protein 4	_LQLDGpSLTM(ox)SSSGSLQASPR_	LQLDGS(0.5)LT(0.5)MSSSGSLQASPR;LQLDGS(0.904)LT(0.095)MSSSGSLQASPR;LQLDGS(0.267)LT(0.267)MS(0.267)S(0.066)S(0.066)GS(0.066)LQAS(0.001)PR;LQLDGS(0.428)LT(0.428)MS(0.095)S(0.022)S(0.022)GS(0.005)LQASPR	S672-p	S(0.066)	FALSE	FALSE	FALSE	FALSE	FALSE	LTMSSSGSLQASPRG	0.885909	-0.0596472	-1.042	1	7	FALSE	FALSE	15.0121	14.6623	14.9244	14.4259	14.7701	14.648	14.7947	14.7856	14.5113	14.7569	0.668429	FALSE	FALSE	FALSE	FALSE	FALSE	FALSE	FALSE	FALSE	FALSE	FALSE	FALSE	FALSE	FALSE	FALSE	FALSE	FALSE	FALSE	FALSE	NA	NA	FALSE	FALSE	FALSE
127911	Q6P2E9	EDC4	EDC4 HEDLS	Enhancer of mRNA-decapping protein 4	_LQLDGpSLTM(ox)SSSGSLQASPR_	LQLDGS(0.5)LT(0.5)MSSSGSLQASPR;LQLDGS(0.904)LT(0.095)MSSSGSLQASPR;LQLDGS(0.267)LT(0.267)MS(0.267)S(0.066)S(0.066)GS(0.066)LQAS(0.001)PR;LQLDGS(0.428)LT(0.428)MS(0.095)S(0.022)S(0.022)GS(0.005)LQASPR	S676-p	S(0.001)	FALSE	FALSE	FALSE	FALSE	FALSE	SSGSLQASPRGLLPG	0.885909	-0.0596472	-1.042	1	7	FALSE	FALSE	15.0121	14.6623	14.9244	14.4259	14.7701	14.648	14.7947	14.7856	14.5113	14.7569	0.668429	FALSE	TRUE	FALSE	FALSE	FALSE	FALSE	FALSE	FALSE	FALSE	FALSE	FALSE	FALSE	FALSE	FALSE	FALSE	FALSE	FALSE	FALSE	NA	NA	FALSE	FALSE	FALSE
127911	Q6P2E9	EDC4	EDC4 HEDLS	Enhancer of mRNA-decapping protein 4	_LQLDGpSLTM(ox)SSSGSLQASPR_	LQLDGS(0.5)LT(0.5)MSSSGSLQASPR;LQLDGS(0.904)LT(0.095)MSSSGSLQASPR;LQLDGS(0.267)LT(0.267)MS(0.267)S(0.066)S(0.066)GS(0.066)LQAS(0.001)PR;LQLDGS(0.428)LT(0.428)MS(0.095)S(0.022)S(0.022)GS(0.005)LQASPR	S664-p	S(0.428)	TRUE	FALSE	FALSE	FALSE	FALSE	PKLQLDGSLTMSSSG	0.885909	-0.0596472	-1.042	1	7	FALSE	FALSE	15.0121	14.6623	14.9244	14.4259	14.7701	14.648	14.7947	14.7856	14.5113	14.7569	0.668429	FALSE	TRUE	FALSE	FALSE	FALSE	FALSE	FALSE	FALSE	FALSE	FALSE	FALSE	FALSE	FALSE	FALSE	FALSE	FALSE	FALSE	FALSE	NA	NA	FALSE	FALSE	FALSE
127911	Q6P2E9	EDC4	EDC4 HEDLS	Enhancer of mRNA-decapping protein 4	_LQLDGpSLTM(ox)SSSGSLQASPR_	LQLDGS(0.5)LT(0.5)MSSSGSLQASPR;LQLDGS(0.904)LT(0.095)MSSSGSLQASPR;LQLDGS(0.267)LT(0.267)MS(0.267)S(0.066)S(0.066)GS(0.066)LQAS(0.001)PR;LQLDGS(0.428)LT(0.428)MS(0.095)S(0.022)S(0.022)GS(0.005)LQASPR	T666-p	T(0.428)	FALSE	FALSE	FALSE	FALSE	FALSE	LQLDGSLTMSSSGSL	0.885909	-0.0596472	-1.042	1	7	FALSE	FALSE	15.0121	14.6623	14.9244	14.4259	14.7701	14.648	14.7947	14.7856	14.5113	14.7569	0.668429	FALSE	FALSE	FALSE	FALSE	FALSE	FALSE	FALSE	FALSE	FALSE	FALSE	FALSE	FALSE	FALSE	FALSE	FALSE	FALSE	FALSE	FALSE	NA	NA	FALSE	FALSE	FALSE
127911	Q6P2E9	EDC4	EDC4 HEDLS	Enhancer of mRNA-decapping protein 4	_LQLDGpSLTM(ox)SSSGSLQASPR_	LQLDGS(0.5)LT(0.5)MSSSGSLQASPR;LQLDGS(0.904)LT(0.095)MSSSGSLQASPR;LQLDGS(0.267)LT(0.267)MS(0.267)S(0.066)S(0.066)GS(0.066)LQAS(0.001)PR;LQLDGS(0.428)LT(0.428)MS(0.095)S(0.022)S(0.022)GS(0.005)LQASPR	S668-p	S(0.095)	FALSE	FALSE	FALSE	FALSE	FALSE	LDGSLTMSSSGSLQA	0.885909	-0.0596472	-1.042	1	7	FALSE	FALSE	15.0121	14.6623	14.9244	14.4259	14.7701	14.648	14.7947	14.7856	14.5113	14.7569	0.668429	FALSE	FALSE	FALSE	FALSE	FALSE	FALSE	FALSE	FALSE	FALSE	FALSE	FALSE	FALSE	FALSE	FALSE	FALSE	FALSE	FALSE	FALSE	NA	NA	FALSE	FALSE	FALSE
127911	Q6P2E9	EDC4	EDC4 HEDLS	Enhancer of mRNA-decapping protein 4	_LQLDGpSLTM(ox)SSSGSLQASPR_	LQLDGS(0.5)LT(0.5)MSSSGSLQASPR;LQLDGS(0.904)LT(0.095)MSSSGSLQASPR;LQLDGS(0.267)LT(0.267)MS(0.267)S(0.066)S(0.066)GS(0.066)LQAS(0.001)PR;LQLDGS(0.428)LT(0.428)MS(0.095)S(0.022)S(0.022)GS(0.005)LQASPR	S669-p	S(0.022)	FALSE	FALSE	FALSE	FALSE	FALSE	DGSLTMSSSGSLQAS	0.885909	-0.0596472	-1.042	1	7	FALSE	FALSE	15.0121	14.6623	14.9244	14.4259	14.7701	14.648	14.7947	14.7856	14.5113	14.7569	0.668429	FALSE	FALSE	FALSE	FALSE	FALSE	FALSE	FALSE	FALSE	FALSE	FALSE	FALSE	FALSE	FALSE	FALSE	FALSE	FALSE	FALSE	FALSE	NA	NA	FALSE	FALSE	FALSE
127911	Q6P2E9	EDC4	EDC4 HEDLS	Enhancer of mRNA-decapping protein 4	_LQLDGpSLTM(ox)SSSGSLQASPR_	LQLDGS(0.5)LT(0.5)MSSSGSLQASPR;LQLDGS(0.904)LT(0.095)MSSSGSLQASPR;LQLDGS(0.267)LT(0.267)MS(0.267)S(0.066)S(0.066)GS(0.066)LQAS(0.001)PR;LQLDGS(0.428)LT(0.428)MS(0.095)S(0.022)S(0.022)GS(0.005)LQASPR	S670-p	S(0.022)	FALSE	FALSE	FALSE	FALSE	FALSE	GSLTMSSSGSLQASP	0.885909	-0.0596472	-1.042	1	7	FALSE	FALSE	15.0121	14.6623	14.9244	14.4259	14.7701	14.648	14.7947	14.7856	14.5113	14.7569	0.668429	FALSE	FALSE	FALSE	FALSE	FALSE	FALSE	FALSE	FALSE	FALSE	FALSE	FALSE	FALSE	FALSE	FALSE	FALSE	FALSE	FALSE	FALSE	NA	NA	FALSE	FALSE	FALSE
127911	Q6P2E9	EDC4	EDC4 HEDLS	Enhancer of mRNA-decapping protein 4	_LQLDGpSLTM(ox)SSSGSLQASPR_	LQLDGS(0.5)LT(0.5)MSSSGSLQASPR;LQLDGS(0.904)LT(0.095)MSSSGSLQASPR;LQLDGS(0.267)LT(0.267)MS(0.267)S(0.066)S(0.066)GS(0.066)LQAS(0.001)PR;LQLDGS(0.428)LT(0.428)MS(0.095)S(0.022)S(0.022)GS(0.005)LQASPR	S672-p	S(0.005)	FALSE	FALSE	FALSE	FALSE	FALSE	LTMSSSGSLQASPRG	0.885909	-0.0596472	-1.042	1	7	FALSE	FALSE	15.0121	14.6623	14.9244	14.4259	14.7701	14.648	14.7947	14.7856	14.5113	14.7569	0.668429	FALSE	FALSE	FALSE	FALSE	FALSE	FALSE	FALSE	FALSE	FALSE	FALSE	FALSE	FALSE	FALSE	FALSE	FALSE	FALSE	FALSE	FALSE	NA	NA	FALSE	FALSE	FALSE
191823	Q8TDM6	DLG5	DLG5 KIAA0583 PDLG	Disks large homolog 5	_pSGHFDVTTVASIK_	S(0.999)GHFDVT(0.001)TVASIK;S(1)GHFDVTTVASIK	S1795-p	S(0.999)	TRUE	TRUE	TRUE	FALSE	FALSE	FVDYKRRSGHFDVTT	0.915454	-0.0596457	-1.042	1	18	FALSE	FALSE	15.6611	15.9978	15.9441	15.1715	15.7213	15.5599	15.6635	15.8448	15.3038	15.8256	0.742384	FALSE	TRUE	FALSE	FALSE	FALSE	FALSE	FALSE	FALSE	FALSE	FALSE	FALSE	FALSE	FALSE	FALSE	FALSE	FALSE	FALSE	TRUE	PS50052	PF00625	FALSE	FALSE	FALSE
191823	Q8TDM6	DLG5	DLG5 KIAA0583 PDLG	Disks large homolog 5	_pSGHFDVTTVASIK_	S(0.999)GHFDVT(0.001)TVASIK;S(1)GHFDVTTVASIK	T1801-p	T(0.001)	FALSE	FALSE	FALSE	FALSE	FALSE	RSGHFDVTTVASIKE	0.915454	-0.0596457	-1.042	1	18	FALSE	FALSE	15.6611	15.9978	15.9441	15.1715	15.7213	15.5599	15.6635	15.8448	15.3038	15.8256	0.742384	FALSE	FALSE	FALSE	FALSE	FALSE	FALSE	FALSE	FALSE	FALSE	FALSE	FALSE	FALSE	FALSE	FALSE	FALSE	FALSE	FALSE	TRUE	PS50052	PF00625	FALSE	FALSE	FALSE
191823	Q8TDM6	DLG5	DLG5 KIAA0583 PDLG	Disks large homolog 5	_pSGHFDVTTVASIK_	S(0.999)GHFDVT(0.001)TVASIK;S(1)GHFDVTTVASIK	S1795-p	S(1)	TRUE	TRUE	TRUE	FALSE	FALSE	FVDYKRRSGHFDVTT	0.915454	-0.0596457	-1.042	1	18	FALSE	FALSE	15.6611	15.9978	15.9441	15.1715	15.7213	15.5599	15.6635	15.8448	15.3038	15.8256	0.742384	FALSE	TRUE	FALSE	FALSE	FALSE	FALSE	FALSE	FALSE	FALSE	FALSE	FALSE	FALSE	FALSE	FALSE	FALSE	FALSE	FALSE	TRUE	PS50052	PF00625	FALSE	FALSE	FALSE
143972	Q9UQ35	SRRM2	SRRM2 KIAA0324 SRL300 SRM300 HSPC075	Serine/arginine repetitive matrix protein 2	_M(ox)TpSERAPSPSSR_	MT(0.087)S(0.738)ERAPS(0.171)PS(0.004)SR	T2420-p	T(0.087)	FALSE	FALSE	FALSE	FALSE	FALSE	APSQSRMTSERAPSP	0.909772	-0.0596445	-1.042	1	20	FALSE	FALSE	15.3533	15.056	15.4152	15.6402	15.2875	15.1423	15.0359	15.0439	15.5581	15.6737	0.729867	FALSE	FALSE	FALSE	FALSE	FALSE	FALSE	FALSE	FALSE	FALSE	FALSE	FALSE	FALSE	FALSE	FALSE	FALSE	TRUE	FALSE	FALSE	NA	NA	FALSE	FALSE	TRUE
143972	Q9UQ35	SRRM2	SRRM2 KIAA0324 SRL300 SRM300 HSPC075	Serine/arginine repetitive matrix protein 2	_M(ox)TpSERAPSPSSR_	MT(0.087)S(0.738)ERAPS(0.171)PS(0.004)SR	S2421-p	S(0.738)	TRUE	FALSE	FALSE	FALSE	FALSE	PSQSRMTSERAPSPS	0.909772	-0.0596445	-1.042	1	20	FALSE	FALSE	15.3533	15.056	15.4152	15.6402	15.2875	15.1423	15.0359	15.0439	15.5581	15.6737	0.729867	FALSE	TRUE	FALSE	FALSE	FALSE	FALSE	FALSE	FALSE	FALSE	FALSE	FALSE	FALSE	FALSE	FALSE	FALSE	TRUE	FALSE	FALSE	NA	NA	FALSE	FALSE	TRUE
143972	Q9UQ35	SRRM2	SRRM2 KIAA0324 SRL300 SRM300 HSPC075	Serine/arginine repetitive matrix protein 2	_M(ox)TpSERAPSPSSR_	MT(0.087)S(0.738)ERAPS(0.171)PS(0.004)SR	S2426-p	S(0.171)	FALSE	FALSE	FALSE	FALSE	FALSE	MTSERAPSPSSRMGQ	0.909772	-0.0596445	-1.042	1	20	FALSE	FALSE	15.3533	15.056	15.4152	15.6402	15.2875	15.1423	15.0359	15.0439	15.5581	15.6737	0.729867	FALSE	TRUE	FALSE	FALSE	FALSE	FALSE	FALSE	FALSE	FALSE	FALSE	FALSE	FALSE	FALSE	FALSE	FALSE	TRUE	FALSE	FALSE	NA	NA	FALSE	FALSE	TRUE
143972	Q9UQ35	SRRM2	SRRM2 KIAA0324 SRL300 SRM300 HSPC075	Serine/arginine repetitive matrix protein 2	_M(ox)TpSERAPSPSSR_	MT(0.087)S(0.738)ERAPS(0.171)PS(0.004)SR	S2428-p	S(0.004)	FALSE	FALSE	FALSE	FALSE	FALSE	SERAPSPSSRMGQAP	0.909772	-0.0596445	-1.042	1	20	FALSE	FALSE	15.3533	15.056	15.4152	15.6402	15.2875	15.1423	15.0359	15.0439	15.5581	15.6737	0.729867	FALSE	TRUE	FALSE	FALSE	FALSE	FALSE	FALSE	FALSE	FALSE	FALSE	FALSE	FALSE	FALSE	FALSE	FALSE	TRUE	FALSE	FALSE	NA	NA	FALSE	FALSE	TRUE
42283	P15056	BRAF	BRAF BRAF1 RAFB1	Serine/threonine-protein kinase B-raf	_DRSpSSAPNVHINTIEPVNIDDLIR_	DRS(0.234)S(0.383)S(0.383)APNVHINTIEPVNIDDLIR	S363-p	S(0.234)	FALSE	FALSE	FALSE	FALSE	FALSE	QFGQRDRSSSAPNVH	0.860671	-0.0596339	-1.042	1	20	FALSE	FALSE	13.8437	13.5977	13.7396	13.9052	13.7864	13.8737	13.6016	13.8218	13.6065	13.6708	0.609404	FALSE	TRUE	TRUE	FALSE	FALSE	FALSE	FALSE	FALSE	FALSE	FALSE	FALSE	FALSE	FALSE	FALSE	FALSE	TRUE	FALSE	FALSE	NA	NA	FALSE	FALSE	FALSE
42283	P15056	BRAF	BRAF BRAF1 RAFB1	Serine/threonine-protein kinase B-raf	_DRSpSSAPNVHINTIEPVNIDDLIR_	DRS(0.234)S(0.383)S(0.383)APNVHINTIEPVNIDDLIR	S364-p	S(0.383)	TRUE	FALSE	FALSE	FALSE	FALSE	FGQRDRSSSAPNVHI	0.860671	-0.0596339	-1.042	1	20	FALSE	FALSE	13.8437	13.5977	13.7396	13.9052	13.7864	13.8737	13.6016	13.8218	13.6065	13.6708	0.609404	FALSE	TRUE	TRUE	FALSE	FALSE	FALSE	FALSE	FALSE	FALSE	FALSE	FALSE	FALSE	FALSE	FALSE	FALSE	TRUE	FALSE	FALSE	NA	NA	FALSE	FALSE	FALSE
42283	P15056	BRAF	BRAF BRAF1 RAFB1	Serine/threonine-protein kinase B-raf	_DRSpSSAPNVHINTIEPVNIDDLIR_	DRS(0.234)S(0.383)S(0.383)APNVHINTIEPVNIDDLIR	S365-p	S(0.383)	FALSE	FALSE	FALSE	FALSE	FALSE	GQRDRSSSAPNVHIN	0.860671	-0.0596339	-1.042	1	20	FALSE	FALSE	13.8437	13.5977	13.7396	13.9052	13.7864	13.8737	13.6016	13.8218	13.6065	13.6708	0.609404	FALSE	TRUE	TRUE	FALSE	FALSE	FALSE	FALSE	FALSE	FALSE	FALSE	FALSE	FALSE	FALSE	FALSE	FALSE	TRUE	FALSE	FALSE	NA	NA	FALSE	FALSE	FALSE
74677	Q9UK61	FAM208A	TASOR C3orf63 FAM208A KIAA1105	Protein TASOR	_GGNLPPVpSPNDSGAK_	GGNLPPVS(1)PNDSGAK;GGNLPPVS(0.999)PNDS(0.001)GAK;GGNLPPVS(0.975)PNDS(0.025)GAK	S1103-p	S(1)	TRUE	TRUE	TRUE	FALSE	FALSE	GGNLPPVSPNDSGAK	0.889831	-0.0596311	-1.042	1	1	FALSE	FALSE	16.6278	16.3167	16.4784	16.6347	16.06	16.4833	16.4638	16.3829	16.3232	16.1661	0.676901	FALSE	TRUE	FALSE	FALSE	FALSE	FALSE	FALSE	FALSE	FALSE	FALSE	FALSE	FALSE	FALSE	FALSE	NA	NA	NA	NA	NA	NA	FALSE	FALSE	FALSE
74677	Q9UK61	FAM208A	TASOR C3orf63 FAM208A KIAA1105	Protein TASOR	_GGNLPPVpSPNDSGAK_	GGNLPPVS(1)PNDSGAK;GGNLPPVS(0.999)PNDS(0.001)GAK;GGNLPPVS(0.975)PNDS(0.025)GAK	S1103-p	S(0.999)	TRUE	TRUE	TRUE	FALSE	FALSE	GGNLPPVSPNDSGAK	0.889831	-0.0596311	-1.042	1	1	FALSE	FALSE	16.6278	16.3167	16.4784	16.6347	16.06	16.4833	16.4638	16.3829	16.3232	16.1661	0.676901	FALSE	TRUE	FALSE	FALSE	FALSE	FALSE	FALSE	FALSE	FALSE	FALSE	FALSE	FALSE	FALSE	FALSE	NA	NA	NA	NA	NA	NA	FALSE	FALSE	FALSE
74677	Q9UK61	FAM208A	TASOR C3orf63 FAM208A KIAA1105	Protein TASOR	_GGNLPPVpSPNDSGAK_	GGNLPPVS(1)PNDSGAK;GGNLPPVS(0.999)PNDS(0.001)GAK;GGNLPPVS(0.975)PNDS(0.025)GAK	S1107-p	S(0.001)	FALSE	FALSE	FALSE	FALSE	FALSE	PPVSPNDSGAKIASN	0.889831	-0.0596311	-1.042	1	1	FALSE	FALSE	16.6278	16.3167	16.4784	16.6347	16.06	16.4833	16.4638	16.3829	16.3232	16.1661	0.676901	FALSE	TRUE	FALSE	FALSE	FALSE	FALSE	FALSE	FALSE	FALSE	FALSE	FALSE	FALSE	FALSE	FALSE	NA	NA	NA	NA	NA	NA	FALSE	FALSE	FALSE
74677	Q9UK61	FAM208A	TASOR C3orf63 FAM208A KIAA1105	Protein TASOR	_GGNLPPVpSPNDSGAK_	GGNLPPVS(1)PNDSGAK;GGNLPPVS(0.999)PNDS(0.001)GAK;GGNLPPVS(0.975)PNDS(0.025)GAK	S1103-p	S(0.975)	TRUE	TRUE	FALSE	FALSE	FALSE	GGNLPPVSPNDSGAK	0.889831	-0.0596311	-1.042	1	1	FALSE	FALSE	16.6278	16.3167	16.4784	16.6347	16.06	16.4833	16.4638	16.3829	16.3232	16.1661	0.676901	FALSE	TRUE	FALSE	FALSE	FALSE	FALSE	FALSE	FALSE	FALSE	FALSE	FALSE	FALSE	FALSE	FALSE	NA	NA	NA	NA	NA	NA	FALSE	FALSE	FALSE
74677	Q9UK61	FAM208A	TASOR C3orf63 FAM208A KIAA1105	Protein TASOR	_GGNLPPVpSPNDSGAK_	GGNLPPVS(1)PNDSGAK;GGNLPPVS(0.999)PNDS(0.001)GAK;GGNLPPVS(0.975)PNDS(0.025)GAK	S1107-p	S(0.025)	FALSE	FALSE	FALSE	FALSE	FALSE	PPVSPNDSGAKIASN	0.889831	-0.0596311	-1.042	1	1	FALSE	FALSE	16.6278	16.3167	16.4784	16.6347	16.06	16.4833	16.4638	16.3829	16.3232	16.1661	0.676901	FALSE	TRUE	FALSE	FALSE	FALSE	FALSE	FALSE	FALSE	FALSE	FALSE	FALSE	FALSE	FALSE	FALSE	NA	NA	NA	NA	NA	NA	FALSE	FALSE	FALSE
137823	P06748	NPM1	NPM1 NPM	Nucleophosmin	_(ac)M(ox)EDpSM(ox)DM(ox)DMSPLRPQNYLFGCELK_	MEDS(0.976)MDMDMS(0.024)PLRPQNYLFGCELK;MEDS(0.98)MDMDMS(0.02)PLRPQNYLFGCELK;MEDS(0.812)MDMDMS(0.188)PLRPQNYLFGCELK	S4-p	S(0.976)	TRUE	TRUE	FALSE	FALSE	FALSE	____MEDSMDMDMSP	0.956668	-0.0596198	-1.042	1	3	TRUE	FALSE	19.6385	19.5869	19.6208	21.4413	19.7075	19.8918	19.8366	19.9873	19.955	20.0261	0.857497	FALSE	TRUE	FALSE	FALSE	FALSE	TRUE	FALSE	FALSE	FALSE	FALSE	FALSE	FALSE	FALSE	FALSE	FALSE	FALSE	FALSE	FALSE	NA	NA	FALSE	FALSE	TRUE
137823	P06748	NPM1	NPM1 NPM	Nucleophosmin	_(ac)M(ox)EDpSM(ox)DM(ox)DMSPLRPQNYLFGCELK_	MEDS(0.976)MDMDMS(0.024)PLRPQNYLFGCELK;MEDS(0.98)MDMDMS(0.02)PLRPQNYLFGCELK;MEDS(0.812)MDMDMS(0.188)PLRPQNYLFGCELK	S10-p	S(0.024)	FALSE	FALSE	FALSE	FALSE	FALSE	DSMDMDMSPLRPQNY	0.956668	-0.0596198	-1.042	1	3	TRUE	FALSE	19.6385	19.5869	19.6208	21.4413	19.7075	19.8918	19.8366	19.9873	19.955	20.0261	0.857497	FALSE	TRUE	FALSE	FALSE	FALSE	TRUE	FALSE	FALSE	FALSE	FALSE	FALSE	FALSE	FALSE	FALSE	FALSE	FALSE	FALSE	FALSE	NA	NA	FALSE	FALSE	TRUE
137823	P06748	NPM1	NPM1 NPM	Nucleophosmin	_(ac)M(ox)EDpSM(ox)DM(ox)DMSPLRPQNYLFGCELK_	MEDS(0.976)MDMDMS(0.024)PLRPQNYLFGCELK;MEDS(0.98)MDMDMS(0.02)PLRPQNYLFGCELK;MEDS(0.812)MDMDMS(0.188)PLRPQNYLFGCELK	S4-p	S(0.98)	TRUE	TRUE	FALSE	FALSE	FALSE	____MEDSMDMDMSP	0.956668	-0.0596198	-1.042	1	3	TRUE	FALSE	19.6385	19.5869	19.6208	21.4413	19.7075	19.8918	19.8366	19.9873	19.955	20.0261	0.857497	FALSE	TRUE	FALSE	FALSE	FALSE	TRUE	FALSE	FALSE	FALSE	FALSE	FALSE	FALSE	FALSE	FALSE	FALSE	FALSE	FALSE	FALSE	NA	NA	FALSE	FALSE	TRUE
137823	P06748	NPM1	NPM1 NPM	Nucleophosmin	_(ac)M(ox)EDpSM(ox)DM(ox)DMSPLRPQNYLFGCELK_	MEDS(0.976)MDMDMS(0.024)PLRPQNYLFGCELK;MEDS(0.98)MDMDMS(0.02)PLRPQNYLFGCELK;MEDS(0.812)MDMDMS(0.188)PLRPQNYLFGCELK	S10-p	S(0.02)	FALSE	FALSE	FALSE	FALSE	FALSE	DSMDMDMSPLRPQNY	0.956668	-0.0596198	-1.042	1	3	TRUE	FALSE	19.6385	19.5869	19.6208	21.4413	19.7075	19.8918	19.8366	19.9873	19.955	20.0261	0.857497	FALSE	TRUE	FALSE	FALSE	FALSE	TRUE	FALSE	FALSE	FALSE	FALSE	FALSE	FALSE	FALSE	FALSE	FALSE	FALSE	FALSE	FALSE	NA	NA	FALSE	FALSE	TRUE
137823	P06748	NPM1	NPM1 NPM	Nucleophosmin	_(ac)M(ox)EDpSM(ox)DM(ox)DMSPLRPQNYLFGCELK_	MEDS(0.976)MDMDMS(0.024)PLRPQNYLFGCELK;MEDS(0.98)MDMDMS(0.02)PLRPQNYLFGCELK;MEDS(0.812)MDMDMS(0.188)PLRPQNYLFGCELK	S4-p	S(0.812)	TRUE	TRUE	FALSE	FALSE	FALSE	____MEDSMDMDMSP	0.956668	-0.0596198	-1.042	1	3	TRUE	FALSE	19.6385	19.5869	19.6208	21.4413	19.7075	19.8918	19.8366	19.9873	19.955	20.0261	0.857497	FALSE	TRUE	FALSE	FALSE	FALSE	TRUE	FALSE	FALSE	FALSE	FALSE	FALSE	FALSE	FALSE	FALSE	FALSE	FALSE	FALSE	FALSE	NA	NA	FALSE	FALSE	TRUE
137823	P06748	NPM1	NPM1 NPM	Nucleophosmin	_(ac)M(ox)EDpSM(ox)DM(ox)DMSPLRPQNYLFGCELK_	MEDS(0.976)MDMDMS(0.024)PLRPQNYLFGCELK;MEDS(0.98)MDMDMS(0.02)PLRPQNYLFGCELK;MEDS(0.812)MDMDMS(0.188)PLRPQNYLFGCELK	S10-p	S(0.188)	FALSE	FALSE	FALSE	FALSE	FALSE	DSMDMDMSPLRPQNY	0.956668	-0.0596198	-1.042	1	3	TRUE	FALSE	19.6385	19.5869	19.6208	21.4413	19.7075	19.8918	19.8366	19.9873	19.955	20.0261	0.857497	FALSE	TRUE	FALSE	FALSE	FALSE	TRUE	FALSE	FALSE	FALSE	FALSE	FALSE	FALSE	FALSE	FALSE	FALSE	FALSE	FALSE	FALSE	NA	NA	FALSE	FALSE	TRUE
55739	O75116	ROCK2	ROCK2 KIAA0619	Rho-associated protein kinase 2	_ENLLLSDpSPSCR_	ENLLLSDS(0.999)PSCR;ENLLLS(0.022)DS(0.977)PS(0.001)CR;ENLLLSDS(0.993)PS(0.007)CR	S425-p	S(0.999)	TRUE	TRUE	TRUE	FALSE	FALSE	ENLLLSDSPSCRETD	0.887161	-0.0596079	-1.042	1	18	FALSE	FALSE	15.8012	15.7959	16.0134	16.3521	16.1503	15.8253	15.9448	16.1263	16.0194	15.8991	0.671328	FALSE	TRUE	TRUE	FALSE	FALSE	FALSE	FALSE	FALSE	FALSE	FALSE	FALSE	FALSE	FALSE	FALSE	FALSE	FALSE	FALSE	TRUE	PS51285	NA	FALSE	FALSE	FALSE
55739	O75116	ROCK2	ROCK2 KIAA0619	Rho-associated protein kinase 2	_ENLLLSDpSPSCR_	ENLLLSDS(0.999)PSCR;ENLLLS(0.022)DS(0.977)PS(0.001)CR;ENLLLSDS(0.993)PS(0.007)CR	S423-p	S(0.022)	FALSE	FALSE	FALSE	FALSE	FALSE	YRENLLLSDSPSCRE	0.887161	-0.0596079	-1.042	1	18	FALSE	FALSE	15.8012	15.7959	16.0134	16.3521	16.1503	15.8253	15.9448	16.1263	16.0194	15.8991	0.671328	FALSE	TRUE	TRUE	FALSE	FALSE	FALSE	FALSE	FALSE	FALSE	FALSE	FALSE	FALSE	FALSE	FALSE	FALSE	FALSE	FALSE	TRUE	PS51285	NA	FALSE	FALSE	FALSE
55739	O75116	ROCK2	ROCK2 KIAA0619	Rho-associated protein kinase 2	_ENLLLSDpSPSCR_	ENLLLSDS(0.999)PSCR;ENLLLS(0.022)DS(0.977)PS(0.001)CR;ENLLLSDS(0.993)PS(0.007)CR	S425-p	S(0.977)	TRUE	TRUE	FALSE	FALSE	FALSE	ENLLLSDSPSCRETD	0.887161	-0.0596079	-1.042	1	18	FALSE	FALSE	15.8012	15.7959	16.0134	16.3521	16.1503	15.8253	15.9448	16.1263	16.0194	15.8991	0.671328	FALSE	TRUE	TRUE	FALSE	FALSE	FALSE	FALSE	FALSE	FALSE	FALSE	FALSE	FALSE	FALSE	FALSE	FALSE	FALSE	FALSE	TRUE	PS51285	NA	FALSE	FALSE	FALSE
55739	O75116	ROCK2	ROCK2 KIAA0619	Rho-associated protein kinase 2	_ENLLLSDpSPSCR_	ENLLLSDS(0.999)PSCR;ENLLLS(0.022)DS(0.977)PS(0.001)CR;ENLLLSDS(0.993)PS(0.007)CR	S427-p	S(0.001)	FALSE	FALSE	FALSE	FALSE	FALSE	LLLSDSPSCRETDSI	0.887161	-0.0596079	-1.042	1	18	FALSE	FALSE	15.8012	15.7959	16.0134	16.3521	16.1503	15.8253	15.9448	16.1263	16.0194	15.8991	0.671328	FALSE	FALSE	TRUE	FALSE	FALSE	FALSE	FALSE	FALSE	FALSE	FALSE	FALSE	FALSE	FALSE	FALSE	FALSE	FALSE	FALSE	FALSE	NA	NA	FALSE	FALSE	FALSE
55739	O75116	ROCK2	ROCK2 KIAA0619	Rho-associated protein kinase 2	_ENLLLSDpSPSCR_	ENLLLSDS(0.999)PSCR;ENLLLS(0.022)DS(0.977)PS(0.001)CR;ENLLLSDS(0.993)PS(0.007)CR	S425-p	S(0.993)	TRUE	TRUE	FALSE	FALSE	FALSE	ENLLLSDSPSCRETD	0.887161	-0.0596079	-1.042	1	18	FALSE	FALSE	15.8012	15.7959	16.0134	16.3521	16.1503	15.8253	15.9448	16.1263	16.0194	15.8991	0.671328	FALSE	TRUE	TRUE	FALSE	FALSE	FALSE	FALSE	FALSE	FALSE	FALSE	FALSE	FALSE	FALSE	FALSE	FALSE	FALSE	FALSE	TRUE	PS51285	NA	FALSE	FALSE	FALSE
55739	O75116	ROCK2	ROCK2 KIAA0619	Rho-associated protein kinase 2	_ENLLLSDpSPSCR_	ENLLLSDS(0.999)PSCR;ENLLLS(0.022)DS(0.977)PS(0.001)CR;ENLLLSDS(0.993)PS(0.007)CR	S427-p	S(0.007)	FALSE	FALSE	FALSE	FALSE	FALSE	LLLSDSPSCRETDSI	0.887161	-0.0596079	-1.042	1	18	FALSE	FALSE	15.8012	15.7959	16.0134	16.3521	16.1503	15.8253	15.9448	16.1263	16.0194	15.8991	0.671328	FALSE	FALSE	TRUE	FALSE	FALSE	FALSE	FALSE	FALSE	FALSE	FALSE	FALSE	FALSE	FALSE	FALSE	FALSE	FALSE	FALSE	FALSE	NA	NA	FALSE	FALSE	FALSE
168626	Q96EB6	SIRT1	SIRT1 SIR2L1	NAD-dependent protein deacetylase sirtuin-1	_RDGPGLERpSPGEPGGAAPER_	RDGPGLERS(1)PGEPGGAAPER	S47-p	S(1)	TRUE	TRUE	TRUE	FALSE	FALSE	DGPGLERSPGEPGGA	0.864172	-0.0596053	-1.042	1	17	TRUE	FALSE	16.7566	16.4539	16.6431	16.3218	16.4661	16.4083	16.4466	16.4413	16.4573	16.59	0.618904	FALSE	TRUE	FALSE	FALSE	FALSE	FALSE	FALSE	FALSE	FALSE	FALSE	FALSE	FALSE	FALSE	FALSE	FALSE	TRUE	TRUE	FALSE	NA	NA	FALSE	FALSE	FALSE
85023	P53992	SEC24C	SEC24C KIAA0079	Protein transport protein Sec24C	_GVLNpSPVK_	GVLNS(1)PVK	S862-p	S(1)	TRUE	TRUE	TRUE	FALSE	FALSE	AYRGVLNSPVKAVRD	0.87047	-0.0596052	-1.042	1	10	FALSE	FALSE	15.9433	15.7984	15.9393	15.5112	15.7056	15.6864	15.8061	15.8375	15.6766	15.5931	0.633519	FALSE	TRUE	FALSE	FALSE	FALSE	FALSE	FALSE	FALSE	FALSE	FALSE	FALSE	FALSE	FALSE	FALSE	FALSE	FALSE	FALSE	FALSE	NA	PF04815	FALSE	FALSE	FALSE
209233	Q96PD2	DCBLD2	DCBLD2 CLCP1 ESDN	Discoidin, CUB and LCCL domain-containing protein 2	_TDpSCpSSAQAQYDTPK_	T(0.176)DS(0.807)CS(0.501)S(0.501)AQAQY(0.014)DT(0.001)PK	T722-p	T(0.176)	FALSE	FALSE	FALSE	FALSE	FALSE	YNTLLSRTDSCSSAQ	0.93819	-0.0595938	-1.042	2	17	FALSE	FALSE	14.3683	14.7184	14.7411	15.6366	14.2812	14.4577	14.6782	14.6297	15.0347	14.6474	0.807981	FALSE	TRUE	FALSE	FALSE	FALSE	FALSE	FALSE	FALSE	FALSE	FALSE	FALSE	FALSE	FALSE	FALSE	FALSE	FALSE	FALSE	FALSE	NA	NA	FALSE	FALSE	FALSE
209233	Q96PD2	DCBLD2	DCBLD2 CLCP1 ESDN	Discoidin, CUB and LCCL domain-containing protein 2	_TDpSCpSSAQAQYDTPK_	T(0.176)DS(0.807)CS(0.501)S(0.501)AQAQY(0.014)DT(0.001)PK	S724-p	S(0.807)	TRUE	TRUE	FALSE	FALSE	FALSE	TLLSRTDSCSSAQAQ	0.93819	-0.0595938	-1.042	2	17	FALSE	FALSE	14.3683	14.7184	14.7411	15.6366	14.2812	14.4577	14.6782	14.6297	15.0347	14.6474	0.807981	FALSE	TRUE	FALSE	FALSE	FALSE	FALSE	FALSE	FALSE	FALSE	FALSE	FALSE	FALSE	FALSE	FALSE	FALSE	FALSE	FALSE	FALSE	NA	NA	FALSE	FALSE	FALSE
209233	Q96PD2	DCBLD2	DCBLD2 CLCP1 ESDN	Discoidin, CUB and LCCL domain-containing protein 2	_TDpSCpSSAQAQYDTPK_	T(0.176)DS(0.807)CS(0.501)S(0.501)AQAQY(0.014)DT(0.001)PK	S726-p	S(0.501)	TRUE	FALSE	FALSE	FALSE	FALSE	LSRTDSCSSAQAQYD	0.93819	-0.0595938	-1.042	2	17	FALSE	FALSE	14.3683	14.7184	14.7411	15.6366	14.2812	14.4577	14.6782	14.6297	15.0347	14.6474	0.807981	FALSE	TRUE	FALSE	FALSE	FALSE	FALSE	FALSE	FALSE	FALSE	FALSE	FALSE	FALSE	FALSE	FALSE	FALSE	FALSE	FALSE	FALSE	NA	NA	FALSE	FALSE	FALSE
209233	Q96PD2	DCBLD2	DCBLD2 CLCP1 ESDN	Discoidin, CUB and LCCL domain-containing protein 2	_TDpSCpSSAQAQYDTPK_	T(0.176)DS(0.807)CS(0.501)S(0.501)AQAQY(0.014)DT(0.001)PK	S727-p	S(0.501)	FALSE	FALSE	FALSE	FALSE	FALSE	SRTDSCSSAQAQYDT	0.93819	-0.0595938	-1.042	2	17	FALSE	FALSE	14.3683	14.7184	14.7411	15.6366	14.2812	14.4577	14.6782	14.6297	15.0347	14.6474	0.807981	FALSE	TRUE	FALSE	FALSE	FALSE	FALSE	FALSE	FALSE	FALSE	FALSE	FALSE	FALSE	FALSE	FALSE	FALSE	FALSE	FALSE	FALSE	NA	NA	FALSE	FALSE	FALSE
209233	Q96PD2	DCBLD2	DCBLD2 CLCP1 ESDN	Discoidin, CUB and LCCL domain-containing protein 2	_TDpSCpSSAQAQYDTPK_	T(0.176)DS(0.807)CS(0.501)S(0.501)AQAQY(0.014)DT(0.001)PK	Y732-p	Y(0.014)	FALSE	FALSE	FALSE	FALSE	FALSE	CSSAQAQYDTPKAGK	0.93819	-0.0595938	-1.042	2	17	FALSE	FALSE	14.3683	14.7184	14.7411	15.6366	14.2812	14.4577	14.6782	14.6297	15.0347	14.6474	0.807981	FALSE	TRUE	FALSE	FALSE	FALSE	FALSE	FALSE	FALSE	FALSE	FALSE	FALSE	FALSE	FALSE	FALSE	FALSE	FALSE	FALSE	FALSE	NA	NA	FALSE	FALSE	FALSE
209233	Q96PD2	DCBLD2	DCBLD2 CLCP1 ESDN	Discoidin, CUB and LCCL domain-containing protein 2	_TDpSCpSSAQAQYDTPK_	T(0.176)DS(0.807)CS(0.501)S(0.501)AQAQY(0.014)DT(0.001)PK	T734-p	T(0.001)	FALSE	FALSE	FALSE	FALSE	FALSE	SAQAQYDTPKAGKPG	0.93819	-0.0595938	-1.042	2	17	FALSE	FALSE	14.3683	14.7184	14.7411	15.6366	14.2812	14.4577	14.6782	14.6297	15.0347	14.6474	0.807981	FALSE	TRUE	FALSE	FALSE	FALSE	FALSE	FALSE	FALSE	FALSE	FALSE	FALSE	FALSE	FALSE	FALSE	FALSE	FALSE	FALSE	FALSE	NA	NA	FALSE	FALSE	FALSE
208268	Q9UHR4	BAIAP2L1	BAIAP2L1 IRTKS	Brain-specific angiogenesis inhibitor 1-associated protein 2-like protein 1	_SVpSVATGLNMM(ox)K_	S(0.032)VS(0.957)VAT(0.011)GLNMMK;S(0.025)VS(0.975)VATGLNMMK;S(0.111)VS(0.855)VAT(0.033)GLNMMK	S329-p	S(0.032)	FALSE	FALSE	FALSE	FALSE	FALSE	EDPSLQRSVSVATGL	0.889274	-0.0595889	-1.042	1	12	FALSE	FALSE	15.5982	15.3685	15.5948	15.0943	15.5965	15.172	15.4683	15.503	15.29	15.521	0.675092	FALSE	TRUE	FALSE	FALSE	FALSE	FALSE	FALSE	FALSE	FALSE	FALSE	FALSE	FALSE	FALSE	FALSE	FALSE	FALSE	FALSE	FALSE	NA	NA	FALSE	FALSE	FALSE
208268	Q9UHR4	BAIAP2L1	BAIAP2L1 IRTKS	Brain-specific angiogenesis inhibitor 1-associated protein 2-like protein 1	_SVpSVATGLNMM(ox)K_	S(0.032)VS(0.957)VAT(0.011)GLNMMK;S(0.025)VS(0.975)VATGLNMMK;S(0.111)VS(0.855)VAT(0.033)GLNMMK	S331-p	S(0.957)	TRUE	TRUE	FALSE	FALSE	FALSE	PSLQRSVSVATGLNM	0.889274	-0.0595889	-1.042	1	12	FALSE	FALSE	15.5982	15.3685	15.5948	15.0943	15.5965	15.172	15.4683	15.503	15.29	15.521	0.675092	FALSE	TRUE	FALSE	FALSE	FALSE	FALSE	FALSE	FALSE	FALSE	FALSE	FALSE	FALSE	FALSE	FALSE	FALSE	FALSE	FALSE	FALSE	NA	NA	FALSE	FALSE	FALSE
208268	Q9UHR4	BAIAP2L1	BAIAP2L1 IRTKS	Brain-specific angiogenesis inhibitor 1-associated protein 2-like protein 1	_SVpSVATGLNMM(ox)K_	S(0.032)VS(0.957)VAT(0.011)GLNMMK;S(0.025)VS(0.975)VATGLNMMK;S(0.111)VS(0.855)VAT(0.033)GLNMMK	T334-p	T(0.011)	FALSE	FALSE	FALSE	FALSE	FALSE	QRSVSVATGLNMMKK	0.889274	-0.0595889	-1.042	1	12	FALSE	FALSE	15.5982	15.3685	15.5948	15.0943	15.5965	15.172	15.4683	15.503	15.29	15.521	0.675092	FALSE	TRUE	FALSE	FALSE	FALSE	FALSE	FALSE	FALSE	FALSE	FALSE	FALSE	FALSE	FALSE	FALSE	FALSE	FALSE	FALSE	FALSE	NA	NA	FALSE	FALSE	FALSE
208268	Q9UHR4	BAIAP2L1	BAIAP2L1 IRTKS	Brain-specific angiogenesis inhibitor 1-associated protein 2-like protein 1	_SVpSVATGLNMM(ox)K_	S(0.032)VS(0.957)VAT(0.011)GLNMMK;S(0.025)VS(0.975)VATGLNMMK;S(0.111)VS(0.855)VAT(0.033)GLNMMK	S329-p	S(0.025)	FALSE	FALSE	FALSE	FALSE	FALSE	EDPSLQRSVSVATGL	0.889274	-0.0595889	-1.042	1	12	FALSE	FALSE	15.5982	15.3685	15.5948	15.0943	15.5965	15.172	15.4683	15.503	15.29	15.521	0.675092	FALSE	TRUE	FALSE	FALSE	FALSE	FALSE	FALSE	FALSE	FALSE	FALSE	FALSE	FALSE	FALSE	FALSE	FALSE	FALSE	FALSE	FALSE	NA	NA	FALSE	FALSE	FALSE
208268	Q9UHR4	BAIAP2L1	BAIAP2L1 IRTKS	Brain-specific angiogenesis inhibitor 1-associated protein 2-like protein 1	_SVpSVATGLNMM(ox)K_	S(0.032)VS(0.957)VAT(0.011)GLNMMK;S(0.025)VS(0.975)VATGLNMMK;S(0.111)VS(0.855)VAT(0.033)GLNMMK	S331-p	S(0.975)	TRUE	TRUE	FALSE	FALSE	FALSE	PSLQRSVSVATGLNM	0.889274	-0.0595889	-1.042	1	12	FALSE	FALSE	15.5982	15.3685	15.5948	15.0943	15.5965	15.172	15.4683	15.503	15.29	15.521	0.675092	FALSE	TRUE	FALSE	FALSE	FALSE	FALSE	FALSE	FALSE	FALSE	FALSE	FALSE	FALSE	FALSE	FALSE	FALSE	FALSE	FALSE	FALSE	NA	NA	FALSE	FALSE	FALSE
208268	Q9UHR4	BAIAP2L1	BAIAP2L1 IRTKS	Brain-specific angiogenesis inhibitor 1-associated protein 2-like protein 1	_SVpSVATGLNMM(ox)K_	S(0.032)VS(0.957)VAT(0.011)GLNMMK;S(0.025)VS(0.975)VATGLNMMK;S(0.111)VS(0.855)VAT(0.033)GLNMMK	S329-p	S(0.111)	FALSE	FALSE	FALSE	FALSE	FALSE	EDPSLQRSVSVATGL	0.889274	-0.0595889	-1.042	1	12	FALSE	FALSE	15.5982	15.3685	15.5948	15.0943	15.5965	15.172	15.4683	15.503	15.29	15.521	0.675092	FALSE	TRUE	FALSE	FALSE	FALSE	FALSE	FALSE	FALSE	FALSE	FALSE	FALSE	FALSE	FALSE	FALSE	FALSE	FALSE	FALSE	FALSE	NA	NA	FALSE	FALSE	FALSE
208268	Q9UHR4	BAIAP2L1	BAIAP2L1 IRTKS	Brain-specific angiogenesis inhibitor 1-associated protein 2-like protein 1	_SVpSVATGLNMM(ox)K_	S(0.032)VS(0.957)VAT(0.011)GLNMMK;S(0.025)VS(0.975)VATGLNMMK;S(0.111)VS(0.855)VAT(0.033)GLNMMK	S331-p	S(0.855)	TRUE	TRUE	FALSE	FALSE	FALSE	PSLQRSVSVATGLNM	0.889274	-0.0595889	-1.042	1	12	FALSE	FALSE	15.5982	15.3685	15.5948	15.0943	15.5965	15.172	15.4683	15.503	15.29	15.521	0.675092	FALSE	TRUE	FALSE	FALSE	FALSE	FALSE	FALSE	FALSE	FALSE	FALSE	FALSE	FALSE	FALSE	FALSE	FALSE	FALSE	FALSE	FALSE	NA	NA	FALSE	FALSE	FALSE
208268	Q9UHR4	BAIAP2L1	BAIAP2L1 IRTKS	Brain-specific angiogenesis inhibitor 1-associated protein 2-like protein 1	_SVpSVATGLNMM(ox)K_	S(0.032)VS(0.957)VAT(0.011)GLNMMK;S(0.025)VS(0.975)VATGLNMMK;S(0.111)VS(0.855)VAT(0.033)GLNMMK	T334-p	T(0.033)	FALSE	FALSE	FALSE	FALSE	FALSE	QRSVSVATGLNMMKK	0.889274	-0.0595889	-1.042	1	12	FALSE	FALSE	15.5982	15.3685	15.5948	15.0943	15.5965	15.172	15.4683	15.503	15.29	15.521	0.675092	FALSE	TRUE	FALSE	FALSE	FALSE	FALSE	FALSE	FALSE	FALSE	FALSE	FALSE	FALSE	FALSE	FALSE	FALSE	FALSE	FALSE	FALSE	NA	NA	FALSE	FALSE	FALSE
180994	Q8WWA1	TMEM40	TMEM40	Transmembrane protein 40	_RRGpSDPASGEVEASQLR_	RRGS(1)DPASGEVEASQLR;RRGS(0.95)DPAS(0.05)GEVEASQLR;RRGS(0.999)DPAS(0.001)GEVEASQLR	S137-p	S(1)	TRUE	TRUE	TRUE	FALSE	FALSE	SGLRRRGSDPASGEV	0.913561	-0.0595118	-1.042	1	20	FALSE	FALSE	15.587	15.1345	15.1395	14.5606	15.0344	15.147	15.0031	15.1505	14.8735	14.9844	0.73765	FALSE	TRUE	FALSE	FALSE	FALSE	FALSE	FALSE	FALSE	FALSE	FALSE	FALSE	FALSE	FALSE	FALSE	FALSE	TRUE	FALSE	FALSE	NA	PF15817	FALSE	FALSE	FALSE
180994	Q8WWA1	TMEM40	TMEM40	Transmembrane protein 40	_RRGpSDPASGEVEASQLR_	RRGS(1)DPASGEVEASQLR;RRGS(0.95)DPAS(0.05)GEVEASQLR;RRGS(0.999)DPAS(0.001)GEVEASQLR	S137-p	S(0.95)	TRUE	TRUE	FALSE	FALSE	FALSE	SGLRRRGSDPASGEV	0.913561	-0.0595118	-1.042	1	20	FALSE	FALSE	15.587	15.1345	15.1395	14.5606	15.0344	15.147	15.0031	15.1505	14.8735	14.9844	0.73765	FALSE	TRUE	FALSE	FALSE	FALSE	FALSE	FALSE	FALSE	FALSE	FALSE	FALSE	FALSE	FALSE	FALSE	FALSE	TRUE	FALSE	FALSE	NA	PF15817	FALSE	FALSE	FALSE
180994	Q8WWA1	TMEM40	TMEM40	Transmembrane protein 40	_RRGpSDPASGEVEASQLR_	RRGS(1)DPASGEVEASQLR;RRGS(0.95)DPAS(0.05)GEVEASQLR;RRGS(0.999)DPAS(0.001)GEVEASQLR	S141-p	S(0.05)	FALSE	FALSE	FALSE	FALSE	FALSE	RRGSDPASGEVEASQ	0.913561	-0.0595118	-1.042	1	20	FALSE	FALSE	15.587	15.1345	15.1395	14.5606	15.0344	15.147	15.0031	15.1505	14.8735	14.9844	0.73765	FALSE	TRUE	FALSE	FALSE	FALSE	FALSE	FALSE	FALSE	FALSE	FALSE	FALSE	FALSE	FALSE	FALSE	FALSE	TRUE	FALSE	FALSE	NA	PF15817	FALSE	FALSE	FALSE
180994	Q8WWA1	TMEM40	TMEM40	Transmembrane protein 40	_RRGpSDPASGEVEASQLR_	RRGS(1)DPASGEVEASQLR;RRGS(0.95)DPAS(0.05)GEVEASQLR;RRGS(0.999)DPAS(0.001)GEVEASQLR	S137-p	S(0.999)	TRUE	TRUE	TRUE	FALSE	FALSE	SGLRRRGSDPASGEV	0.913561	-0.0595118	-1.042	1	20	FALSE	FALSE	15.587	15.1345	15.1395	14.5606	15.0344	15.147	15.0031	15.1505	14.8735	14.9844	0.73765	FALSE	TRUE	FALSE	FALSE	FALSE	FALSE	FALSE	FALSE	FALSE	FALSE	FALSE	FALSE	FALSE	FALSE	FALSE	TRUE	FALSE	FALSE	NA	PF15817	FALSE	FALSE	FALSE
180994	Q8WWA1	TMEM40	TMEM40	Transmembrane protein 40	_RRGpSDPASGEVEASQLR_	RRGS(1)DPASGEVEASQLR;RRGS(0.95)DPAS(0.05)GEVEASQLR;RRGS(0.999)DPAS(0.001)GEVEASQLR	S141-p	S(0.001)	FALSE	FALSE	FALSE	FALSE	FALSE	RRGSDPASGEVEASQ	0.913561	-0.0595118	-1.042	1	20	FALSE	FALSE	15.587	15.1345	15.1395	14.5606	15.0344	15.147	15.0031	15.1505	14.8735	14.9844	0.73765	FALSE	TRUE	FALSE	FALSE	FALSE	FALSE	FALSE	FALSE	FALSE	FALSE	FALSE	FALSE	FALSE	FALSE	FALSE	TRUE	FALSE	FALSE	NA	PF15817	FALSE	FALSE	FALSE
57618	Q92615	LARP4B	LARP4B KIAA0217 LARP5	La-related protein 4B	_EQSTPPKpSPQ_	EQSTPPKS(1)PQ;EQST(0.018)PPKS(0.982)PQ;EQST(0.001)PPKS(0.999)PQ	S736-p	S(1)	TRUE	TRUE	TRUE	FALSE	FALSE	EQSTPPKSPQ_____	0.905922	-0.059457	-1.042	1	13	FALSE	FALSE	15.4925	15.6617	15.3144	16.0405	15.366	15.5618	15.3579	15.5495	15.3196	15.789	0.720079	FALSE	TRUE	FALSE	FALSE	FALSE	FALSE	FALSE	FALSE	FALSE	FALSE	FALSE	FALSE	FALSE	FALSE	FALSE	TRUE	FALSE	FALSE	NA	NA	FALSE	FALSE	FALSE
57618	Q92615	LARP4B	LARP4B KIAA0217 LARP5	La-related protein 4B	_EQSTPPKpSPQ_	EQSTPPKS(1)PQ;EQST(0.018)PPKS(0.982)PQ;EQST(0.001)PPKS(0.999)PQ	T732-p	T(0.018)	FALSE	FALSE	FALSE	FALSE	FALSE	RLSREQSTPPKSPQ_	0.905922	-0.059457	-1.042	1	13	FALSE	FALSE	15.4925	15.6617	15.3144	16.0405	15.366	15.5618	15.3579	15.5495	15.3196	15.789	0.720079	FALSE	TRUE	FALSE	FALSE	FALSE	FALSE	FALSE	FALSE	FALSE	FALSE	FALSE	FALSE	FALSE	FALSE	FALSE	TRUE	FALSE	FALSE	NA	NA	FALSE	FALSE	FALSE
57618	Q92615	LARP4B	LARP4B KIAA0217 LARP5	La-related protein 4B	_EQSTPPKpSPQ_	EQSTPPKS(1)PQ;EQST(0.018)PPKS(0.982)PQ;EQST(0.001)PPKS(0.999)PQ	S736-p	S(0.982)	TRUE	TRUE	FALSE	FALSE	FALSE	EQSTPPKSPQ_____	0.905922	-0.059457	-1.042	1	13	FALSE	FALSE	15.4925	15.6617	15.3144	16.0405	15.366	15.5618	15.3579	15.5495	15.3196	15.789	0.720079	FALSE	TRUE	FALSE	FALSE	FALSE	FALSE	FALSE	FALSE	FALSE	FALSE	FALSE	FALSE	FALSE	FALSE	FALSE	TRUE	FALSE	FALSE	NA	NA	FALSE	FALSE	FALSE
57618	Q92615	LARP4B	LARP4B KIAA0217 LARP5	La-related protein 4B	_EQSTPPKpSPQ_	EQSTPPKS(1)PQ;EQST(0.018)PPKS(0.982)PQ;EQST(0.001)PPKS(0.999)PQ	T732-p	T(0.001)	FALSE	FALSE	FALSE	FALSE	FALSE	RLSREQSTPPKSPQ_	0.905922	-0.059457	-1.042	1	13	FALSE	FALSE	15.4925	15.6617	15.3144	16.0405	15.366	15.5618	15.3579	15.5495	15.3196	15.789	0.720079	FALSE	TRUE	FALSE	FALSE	FALSE	FALSE	FALSE	FALSE	FALSE	FALSE	FALSE	FALSE	FALSE	FALSE	FALSE	TRUE	FALSE	FALSE	NA	NA	FALSE	FALSE	FALSE
57618	Q92615	LARP4B	LARP4B KIAA0217 LARP5	La-related protein 4B	_EQSTPPKpSPQ_	EQSTPPKS(1)PQ;EQST(0.018)PPKS(0.982)PQ;EQST(0.001)PPKS(0.999)PQ	S736-p	S(0.999)	TRUE	TRUE	TRUE	FALSE	FALSE	EQSTPPKSPQ_____	0.905922	-0.059457	-1.042	1	13	FALSE	FALSE	15.4925	15.6617	15.3144	16.0405	15.366	15.5618	15.3579	15.5495	15.3196	15.789	0.720079	FALSE	TRUE	FALSE	FALSE	FALSE	FALSE	FALSE	FALSE	FALSE	FALSE	FALSE	FALSE	FALSE	FALSE	FALSE	TRUE	FALSE	FALSE	NA	NA	FALSE	FALSE	FALSE
124624	Q9UGU0	TCF20	TCF20 KIAA0292 SPBP	Transcription factor 20	_LN(de)ApSPAAR_	LNAS(1)PAAR	S574-p	S(1)	TRUE	TRUE	TRUE	FALSE	FALSE	EPPRLNASPAAREEA	0.904741	-0.0594387	-1.042	1	14	FALSE	FALSE	16.8516	16.9501	16.7958	16.1262	16.7958	16.5926	16.7837	16.6542	16.6189	16.5727	0.71583	FALSE	TRUE	FALSE	FALSE	FALSE	FALSE	FALSE	FALSE	FALSE	FALSE	FALSE	FALSE	FALSE	FALSE	FALSE	TRUE	FALSE	FALSE	NA	NA	FALSE	FALSE	TRUE
155707	Q9H1E3	NUCKS1	NUCKS1 NUCKS JC7	Nuclear ubiquitous casein and cyclin-dependent kinase substrate 1	_NSQEDpSEDpSEDKDVK_	NSQEDS(1)EDS(1)EDKDVK;NS(0.007)QEDS(0.997)EDS(0.997)EDKDVK	S58-p	S(1)	TRUE	TRUE	TRUE	FALSE	FALSE	GKNSQEDSEDSEDKD	0.94196	-0.0594238	-1.042	2	9	TRUE	TRUE	13.4016	13.4913	13.578	14.6029	13.343	13.3224	13.2861	13.6617	13.8964	13.9531	0.816785	FALSE	TRUE	FALSE	FALSE	FALSE	FALSE	FALSE	FALSE	FALSE	FALSE	FALSE	FALSE	FALSE	FALSE	FALSE	TRUE	TRUE	FALSE	NA	NA	FALSE	FALSE	TRUE
155707	Q9H1E3	NUCKS1	NUCKS1 NUCKS JC7	Nuclear ubiquitous casein and cyclin-dependent kinase substrate 1	_NSQEDpSEDpSEDKDVK_	NSQEDS(1)EDS(1)EDKDVK;NS(0.007)QEDS(0.997)EDS(0.997)EDKDVK	S61-p	S(1)	TRUE	TRUE	TRUE	FALSE	FALSE	SQEDSEDSEDKDVKT	0.94196	-0.0594238	-1.042	2	9	TRUE	TRUE	13.4016	13.4913	13.578	14.6029	13.343	13.3224	13.2861	13.6617	13.8964	13.9531	0.816785	FALSE	TRUE	FALSE	FALSE	FALSE	FALSE	FALSE	FALSE	FALSE	FALSE	FALSE	FALSE	FALSE	FALSE	FALSE	TRUE	TRUE	FALSE	NA	NA	FALSE	FALSE	TRUE
155707	Q9H1E3	NUCKS1	NUCKS1 NUCKS JC7	Nuclear ubiquitous casein and cyclin-dependent kinase substrate 1	_NSQEDpSEDpSEDKDVK_	NSQEDS(1)EDS(1)EDKDVK;NS(0.007)QEDS(0.997)EDS(0.997)EDKDVK	S54-p	S(0.007)	FALSE	FALSE	FALSE	FALSE	FALSE	KRRSGKNSQEDSEDS	0.94196	-0.0594238	-1.042	2	9	TRUE	TRUE	13.4016	13.4913	13.578	14.6029	13.343	13.3224	13.2861	13.6617	13.8964	13.9531	0.816785	FALSE	TRUE	FALSE	FALSE	FALSE	FALSE	FALSE	FALSE	FALSE	FALSE	FALSE	FALSE	FALSE	FALSE	FALSE	TRUE	TRUE	FALSE	NA	NA	FALSE	FALSE	TRUE
155707	Q9H1E3	NUCKS1	NUCKS1 NUCKS JC7	Nuclear ubiquitous casein and cyclin-dependent kinase substrate 1	_NSQEDpSEDpSEDKDVK_	NSQEDS(1)EDS(1)EDKDVK;NS(0.007)QEDS(0.997)EDS(0.997)EDKDVK	S58-p	S(0.997)	TRUE	TRUE	TRUE	FALSE	FALSE	GKNSQEDSEDSEDKD	0.94196	-0.0594238	-1.042	2	9	TRUE	TRUE	13.4016	13.4913	13.578	14.6029	13.343	13.3224	13.2861	13.6617	13.8964	13.9531	0.816785	FALSE	TRUE	FALSE	FALSE	FALSE	FALSE	FALSE	FALSE	FALSE	FALSE	FALSE	FALSE	FALSE	FALSE	FALSE	TRUE	TRUE	FALSE	NA	NA	FALSE	FALSE	TRUE
155707	Q9H1E3	NUCKS1	NUCKS1 NUCKS JC7	Nuclear ubiquitous casein and cyclin-dependent kinase substrate 1	_NSQEDpSEDpSEDKDVK_	NSQEDS(1)EDS(1)EDKDVK;NS(0.007)QEDS(0.997)EDS(0.997)EDKDVK	S61-p	S(0.997)	TRUE	TRUE	TRUE	FALSE	FALSE	SQEDSEDSEDKDVKT	0.94196	-0.0594238	-1.042	2	9	TRUE	TRUE	13.4016	13.4913	13.578	14.6029	13.343	13.3224	13.2861	13.6617	13.8964	13.9531	0.816785	FALSE	TRUE	FALSE	FALSE	FALSE	FALSE	FALSE	FALSE	FALSE	FALSE	FALSE	FALSE	FALSE	FALSE	FALSE	TRUE	TRUE	FALSE	NA	NA	FALSE	FALSE	TRUE
187247	Q9Y4J8	DTNA	DTNA DRP3	Dystrobrevin alpha	_pSAPDISFTIDANK_	S(0.963)APDIS(0.037)FTIDANK;S(0.973)APDIS(0.027)FTIDANK;S(0.943)APDIS(0.057)FTIDANK;S(1)APDISFTIDANK	S458-p	S(0.963)	TRUE	TRUE	FALSE	FALSE	FALSE	SQPPQQRSAPDISFT	0.843161	-0.0593943	-1.042	1	4	FALSE	FALSE	15.9692	16.0231	15.8941	15.8939	15.8023	15.8745	15.9523	15.7803	15.7765	15.9021	0.573411	FALSE	TRUE	FALSE	FALSE	FALSE	FALSE	FALSE	FALSE	FALSE	FALSE	FALSE	FALSE	FALSE	FALSE	FALSE	FALSE	TRUE	FALSE	NA	NA	FALSE	FALSE	FALSE
187247	Q9Y4J8	DTNA	DTNA DRP3	Dystrobrevin alpha	_pSAPDISFTIDANK_	S(0.963)APDIS(0.037)FTIDANK;S(0.973)APDIS(0.027)FTIDANK;S(0.943)APDIS(0.057)FTIDANK;S(1)APDISFTIDANK	S463-p	S(0.037)	FALSE	FALSE	FALSE	FALSE	FALSE	QRSAPDISFTIDANK	0.843161	-0.0593943	-1.042	1	4	FALSE	FALSE	15.9692	16.0231	15.8941	15.8939	15.8023	15.8745	15.9523	15.7803	15.7765	15.9021	0.573411	FALSE	FALSE	FALSE	FALSE	FALSE	FALSE	FALSE	FALSE	FALSE	FALSE	FALSE	FALSE	FALSE	FALSE	FALSE	FALSE	FALSE	FALSE	NA	NA	FALSE	FALSE	FALSE
187247	Q9Y4J8	DTNA	DTNA DRP3	Dystrobrevin alpha	_pSAPDISFTIDANK_	S(0.963)APDIS(0.037)FTIDANK;S(0.973)APDIS(0.027)FTIDANK;S(0.943)APDIS(0.057)FTIDANK;S(1)APDISFTIDANK	S458-p	S(0.973)	TRUE	TRUE	FALSE	FALSE	FALSE	SQPPQQRSAPDISFT	0.843161	-0.0593943	-1.042	1	4	FALSE	FALSE	15.9692	16.0231	15.8941	15.8939	15.8023	15.8745	15.9523	15.7803	15.7765	15.9021	0.573411	FALSE	TRUE	FALSE	FALSE	FALSE	FALSE	FALSE	FALSE	FALSE	FALSE	FALSE	FALSE	FALSE	FALSE	FALSE	FALSE	TRUE	FALSE	NA	NA	FALSE	FALSE	FALSE
187247	Q9Y4J8	DTNA	DTNA DRP3	Dystrobrevin alpha	_pSAPDISFTIDANK_	S(0.963)APDIS(0.037)FTIDANK;S(0.973)APDIS(0.027)FTIDANK;S(0.943)APDIS(0.057)FTIDANK;S(1)APDISFTIDANK	S463-p	S(0.027)	FALSE	FALSE	FALSE	FALSE	FALSE	QRSAPDISFTIDANK	0.843161	-0.0593943	-1.042	1	4	FALSE	FALSE	15.9692	16.0231	15.8941	15.8939	15.8023	15.8745	15.9523	15.7803	15.7765	15.9021	0.573411	FALSE	FALSE	FALSE	FALSE	FALSE	FALSE	FALSE	FALSE	FALSE	FALSE	FALSE	FALSE	FALSE	FALSE	FALSE	FALSE	FALSE	FALSE	NA	NA	FALSE	FALSE	FALSE
187247	Q9Y4J8	DTNA	DTNA DRP3	Dystrobrevin alpha	_pSAPDISFTIDANK_	S(0.963)APDIS(0.037)FTIDANK;S(0.973)APDIS(0.027)FTIDANK;S(0.943)APDIS(0.057)FTIDANK;S(1)APDISFTIDANK	S458-p	S(0.943)	TRUE	TRUE	FALSE	FALSE	FALSE	SQPPQQRSAPDISFT	0.843161	-0.0593943	-1.042	1	4	FALSE	FALSE	15.9692	16.0231	15.8941	15.8939	15.8023	15.8745	15.9523	15.7803	15.7765	15.9021	0.573411	FALSE	TRUE	FALSE	FALSE	FALSE	FALSE	FALSE	FALSE	FALSE	FALSE	FALSE	FALSE	FALSE	FALSE	FALSE	FALSE	TRUE	FALSE	NA	NA	FALSE	FALSE	FALSE
187247	Q9Y4J8	DTNA	DTNA DRP3	Dystrobrevin alpha	_pSAPDISFTIDANK_	S(0.963)APDIS(0.037)FTIDANK;S(0.973)APDIS(0.027)FTIDANK;S(0.943)APDIS(0.057)FTIDANK;S(1)APDISFTIDANK	S463-p	S(0.057)	FALSE	FALSE	FALSE	FALSE	FALSE	QRSAPDISFTIDANK	0.843161	-0.0593943	-1.042	1	4	FALSE	FALSE	15.9692	16.0231	15.8941	15.8939	15.8023	15.8745	15.9523	15.7803	15.7765	15.9021	0.573411	FALSE	FALSE	FALSE	FALSE	FALSE	FALSE	FALSE	FALSE	FALSE	FALSE	FALSE	FALSE	FALSE	FALSE	FALSE	FALSE	FALSE	FALSE	NA	NA	FALSE	FALSE	FALSE
187247	Q9Y4J8	DTNA	DTNA DRP3	Dystrobrevin alpha	_pSAPDISFTIDANK_	S(0.963)APDIS(0.037)FTIDANK;S(0.973)APDIS(0.027)FTIDANK;S(0.943)APDIS(0.057)FTIDANK;S(1)APDISFTIDANK	S458-p	S(1)	TRUE	TRUE	TRUE	FALSE	FALSE	SQPPQQRSAPDISFT	0.843161	-0.0593943	-1.042	1	4	FALSE	FALSE	15.9692	16.0231	15.8941	15.8939	15.8023	15.8745	15.9523	15.7803	15.7765	15.9021	0.573411	FALSE	TRUE	FALSE	FALSE	FALSE	FALSE	FALSE	FALSE	FALSE	FALSE	FALSE	FALSE	FALSE	FALSE	FALSE	FALSE	TRUE	FALSE	NA	NA	FALSE	FALSE	FALSE
204357	P20020	ATP2B1	ATP2B1 PMCA1	Plasma membrane calcium-transporting ATPase 1	_pSSIHNFM(ox)THPEFR_	S(0.442)S(0.442)IHNFMT(0.116)HPEFR;S(0.499)S(0.499)IHNFMT(0.003)HPEFR	S1177-p	S(0.442)	TRUE	FALSE	FALSE	FALSE	FALSE	LEKPESRSSIHNFMT	0.922428	-0.0593822	-1.042	1	19	FALSE	FALSE	12.9874	13.1525	13.0381	12.6404	13.3392	13.2534	12.8422	13.3521	12.4684	12.9446	0.760807	FALSE	TRUE	FALSE	FALSE	FALSE	FALSE	FALSE	FALSE	FALSE	FALSE	FALSE	FALSE	FALSE	FALSE	FALSE	TRUE	TRUE	FALSE	NA	NA	FALSE	FALSE	FALSE
204357	P20020	ATP2B1	ATP2B1 PMCA1	Plasma membrane calcium-transporting ATPase 1	_pSSIHNFM(ox)THPEFR_	S(0.442)S(0.442)IHNFMT(0.116)HPEFR;S(0.499)S(0.499)IHNFMT(0.003)HPEFR	S1178-p	S(0.442)	FALSE	FALSE	FALSE	FALSE	FALSE	EKPESRSSIHNFMTH	0.922428	-0.0593822	-1.042	1	19	FALSE	FALSE	12.9874	13.1525	13.0381	12.6404	13.3392	13.2534	12.8422	13.3521	12.4684	12.9446	0.760807	FALSE	TRUE	FALSE	FALSE	FALSE	FALSE	FALSE	FALSE	FALSE	FALSE	FALSE	FALSE	FALSE	FALSE	FALSE	TRUE	TRUE	FALSE	NA	NA	FALSE	FALSE	FALSE
204357	P20020	ATP2B1	ATP2B1 PMCA1	Plasma membrane calcium-transporting ATPase 1	_pSSIHNFM(ox)THPEFR_	S(0.442)S(0.442)IHNFMT(0.116)HPEFR;S(0.499)S(0.499)IHNFMT(0.003)HPEFR	T1184-p	T(0.116)	FALSE	FALSE	FALSE	FALSE	FALSE	SSIHNFMTHPEFRIE	0.922428	-0.0593822	-1.042	1	19	FALSE	FALSE	12.9874	13.1525	13.0381	12.6404	13.3392	13.2534	12.8422	13.3521	12.4684	12.9446	0.760807	FALSE	FALSE	FALSE	FALSE	FALSE	FALSE	FALSE	FALSE	FALSE	FALSE	FALSE	FALSE	FALSE	FALSE	FALSE	TRUE	TRUE	FALSE	NA	NA	FALSE	FALSE	FALSE
204357	P20020	ATP2B1	ATP2B1 PMCA1	Plasma membrane calcium-transporting ATPase 1	_pSSIHNFM(ox)THPEFR_	S(0.442)S(0.442)IHNFMT(0.116)HPEFR;S(0.499)S(0.499)IHNFMT(0.003)HPEFR	S1177-p	S(0.499)	TRUE	FALSE	FALSE	FALSE	FALSE	LEKPESRSSIHNFMT	0.922428	-0.0593822	-1.042	1	19	FALSE	FALSE	12.9874	13.1525	13.0381	12.6404	13.3392	13.2534	12.8422	13.3521	12.4684	12.9446	0.760807	FALSE	TRUE	FALSE	FALSE	FALSE	FALSE	FALSE	FALSE	FALSE	FALSE	FALSE	FALSE	FALSE	FALSE	FALSE	TRUE	TRUE	FALSE	NA	NA	FALSE	FALSE	FALSE
204357	P20020	ATP2B1	ATP2B1 PMCA1	Plasma membrane calcium-transporting ATPase 1	_pSSIHNFM(ox)THPEFR_	S(0.442)S(0.442)IHNFMT(0.116)HPEFR;S(0.499)S(0.499)IHNFMT(0.003)HPEFR	S1178-p	S(0.499)	FALSE	FALSE	FALSE	FALSE	FALSE	EKPESRSSIHNFMTH	0.922428	-0.0593822	-1.042	1	19	FALSE	FALSE	12.9874	13.1525	13.0381	12.6404	13.3392	13.2534	12.8422	13.3521	12.4684	12.9446	0.760807	FALSE	TRUE	FALSE	FALSE	FALSE	FALSE	FALSE	FALSE	FALSE	FALSE	FALSE	FALSE	FALSE	FALSE	FALSE	TRUE	TRUE	FALSE	NA	NA	FALSE	FALSE	FALSE
204357	P20020	ATP2B1	ATP2B1 PMCA1	Plasma membrane calcium-transporting ATPase 1	_pSSIHNFM(ox)THPEFR_	S(0.442)S(0.442)IHNFMT(0.116)HPEFR;S(0.499)S(0.499)IHNFMT(0.003)HPEFR	T1184-p	T(0.003)	FALSE	FALSE	FALSE	FALSE	FALSE	SSIHNFMTHPEFRIE	0.922428	-0.0593822	-1.042	1	19	FALSE	FALSE	12.9874	13.1525	13.0381	12.6404	13.3392	13.2534	12.8422	13.3521	12.4684	12.9446	0.760807	FALSE	FALSE	FALSE	FALSE	FALSE	FALSE	FALSE	FALSE	FALSE	FALSE	FALSE	FALSE	FALSE	FALSE	FALSE	TRUE	TRUE	FALSE	NA	NA	FALSE	FALSE	FALSE
86680	Q9Y4G2	PLEKHM1	PLEKHM1 KIAA0356	Pleckstrin homology domain-containing family M member 1	_HFpSQEPR_	HFS(1)QEPR	S482-p	S(1)	TRUE	TRUE	TRUE	TRUE	FALSE	PGLHRHFSQEPRKNC	0.957291	-0.05937	-1.042	1	10	FALSE	FALSE	13.7608	13.9438	13.3549	12.9045	14.934	14.0526	13.5627	14.0764	13.613	13.2966	0.861135	FALSE	TRUE	FALSE	FALSE	FALSE	FALSE	FALSE	FALSE	FALSE	FALSE	FALSE	FALSE	FALSE	FALSE	FALSE	FALSE	FALSE	FALSE	NA	NA	FALSE	FALSE	FALSE
48838	Q8N6T7	SIRT6	SIRT6 SIR2L6	NAD-dependent protein deacetylase sirtuin-6	_EEpSPTRIN(de)GSIPAGPK_	EES(0.828)PT(0.172)RINGSIPAGPK;EES(0.77)PT(0.23)RINGSIPAGPK;EES(0.721)PT(0.277)RINGS(0.002)IPAGPK	S303-p	S(0.828)	TRUE	TRUE	FALSE	FALSE	FALSE	KLEPKEESPTRINGS	0.874234	-0.0593528	-1.042	1	15	TRUE	FALSE	15.7015	15.8434	15.7941	16.213	15.9735	15.7184	15.7971	15.9336	15.8787	15.9009	0.641742	FALSE	TRUE	FALSE	FALSE	FALSE	FALSE	FALSE	FALSE	FALSE	FALSE	FALSE	FALSE	FALSE	FALSE	FALSE	TRUE	TRUE	FALSE	NA	NA	FALSE	FALSE	FALSE
48838	Q8N6T7	SIRT6	SIRT6 SIR2L6	NAD-dependent protein deacetylase sirtuin-6	_EEpSPTRIN(de)GSIPAGPK_	EES(0.828)PT(0.172)RINGSIPAGPK;EES(0.77)PT(0.23)RINGSIPAGPK;EES(0.721)PT(0.277)RINGS(0.002)IPAGPK	T305-p	T(0.172)	FALSE	FALSE	FALSE	FALSE	FALSE	EPKEESPTRINGSIP	0.874234	-0.0593528	-1.042	1	15	TRUE	FALSE	15.7015	15.8434	15.7941	16.213	15.9735	15.7184	15.7971	15.9336	15.8787	15.9009	0.641742	FALSE	TRUE	FALSE	FALSE	FALSE	FALSE	FALSE	FALSE	FALSE	FALSE	FALSE	FALSE	FALSE	FALSE	FALSE	TRUE	FALSE	FALSE	NA	NA	FALSE	FALSE	FALSE
48838	Q8N6T7	SIRT6	SIRT6 SIR2L6	NAD-dependent protein deacetylase sirtuin-6	_EEpSPTRIN(de)GSIPAGPK_	EES(0.828)PT(0.172)RINGSIPAGPK;EES(0.77)PT(0.23)RINGSIPAGPK;EES(0.721)PT(0.277)RINGS(0.002)IPAGPK	S303-p	S(0.77)	TRUE	TRUE	FALSE	FALSE	FALSE	KLEPKEESPTRINGS	0.874234	-0.0593528	-1.042	1	15	TRUE	FALSE	15.7015	15.8434	15.7941	16.213	15.9735	15.7184	15.7971	15.9336	15.8787	15.9009	0.641742	FALSE	TRUE	FALSE	FALSE	FALSE	FALSE	FALSE	FALSE	FALSE	FALSE	FALSE	FALSE	FALSE	FALSE	FALSE	TRUE	TRUE	FALSE	NA	NA	FALSE	FALSE	FALSE
48838	Q8N6T7	SIRT6	SIRT6 SIR2L6	NAD-dependent protein deacetylase sirtuin-6	_EEpSPTRIN(de)GSIPAGPK_	EES(0.828)PT(0.172)RINGSIPAGPK;EES(0.77)PT(0.23)RINGSIPAGPK;EES(0.721)PT(0.277)RINGS(0.002)IPAGPK	T305-p	T(0.23)	FALSE	FALSE	FALSE	FALSE	FALSE	EPKEESPTRINGSIP	0.874234	-0.0593528	-1.042	1	15	TRUE	FALSE	15.7015	15.8434	15.7941	16.213	15.9735	15.7184	15.7971	15.9336	15.8787	15.9009	0.641742	FALSE	TRUE	FALSE	FALSE	FALSE	FALSE	FALSE	FALSE	FALSE	FALSE	FALSE	FALSE	FALSE	FALSE	FALSE	TRUE	FALSE	FALSE	NA	NA	FALSE	FALSE	FALSE
48838	Q8N6T7	SIRT6	SIRT6 SIR2L6	NAD-dependent protein deacetylase sirtuin-6	_EEpSPTRIN(de)GSIPAGPK_	EES(0.828)PT(0.172)RINGSIPAGPK;EES(0.77)PT(0.23)RINGSIPAGPK;EES(0.721)PT(0.277)RINGS(0.002)IPAGPK	S303-p	S(0.721)	TRUE	FALSE	FALSE	FALSE	FALSE	KLEPKEESPTRINGS	0.874234	-0.0593528	-1.042	1	15	TRUE	FALSE	15.7015	15.8434	15.7941	16.213	15.9735	15.7184	15.7971	15.9336	15.8787	15.9009	0.641742	FALSE	TRUE	FALSE	FALSE	FALSE	FALSE	FALSE	FALSE	FALSE	FALSE	FALSE	FALSE	FALSE	FALSE	FALSE	TRUE	TRUE	FALSE	NA	NA	FALSE	FALSE	FALSE
48838	Q8N6T7	SIRT6	SIRT6 SIR2L6	NAD-dependent protein deacetylase sirtuin-6	_EEpSPTRIN(de)GSIPAGPK_	EES(0.828)PT(0.172)RINGSIPAGPK;EES(0.77)PT(0.23)RINGSIPAGPK;EES(0.721)PT(0.277)RINGS(0.002)IPAGPK	T305-p	T(0.277)	FALSE	FALSE	FALSE	FALSE	FALSE	EPKEESPTRINGSIP	0.874234	-0.0593528	-1.042	1	15	TRUE	FALSE	15.7015	15.8434	15.7941	16.213	15.9735	15.7184	15.7971	15.9336	15.8787	15.9009	0.641742	FALSE	TRUE	FALSE	FALSE	FALSE	FALSE	FALSE	FALSE	FALSE	FALSE	FALSE	FALSE	FALSE	FALSE	FALSE	TRUE	FALSE	FALSE	NA	NA	FALSE	FALSE	FALSE
48838	Q8N6T7	SIRT6	SIRT6 SIR2L6	NAD-dependent protein deacetylase sirtuin-6	_EEpSPTRIN(de)GSIPAGPK_	EES(0.828)PT(0.172)RINGSIPAGPK;EES(0.77)PT(0.23)RINGSIPAGPK;EES(0.721)PT(0.277)RINGS(0.002)IPAGPK	S310-p	S(0.002)	FALSE	FALSE	FALSE	FALSE	FALSE	SPTRINGSIPAGPKQ	0.874234	-0.0593528	-1.042	1	15	TRUE	FALSE	15.7015	15.8434	15.7941	16.213	15.9735	15.7184	15.7971	15.9336	15.8787	15.9009	0.641742	FALSE	TRUE	FALSE	FALSE	FALSE	FALSE	FALSE	FALSE	FALSE	FALSE	FALSE	FALSE	FALSE	FALSE	FALSE	TRUE	FALSE	FALSE	NA	NA	FALSE	FALSE	FALSE
106426	Q8NCF5	NFATC2IP	NFATC2IP NIP45	NFATC2-interacting protein	_KKTEFLDLDNSPLSPPpSPR_	KKTEFLDLDNS(0.049)PLS(0.043)PPS(0.908)PR;KKTEFLDLDNS(0.022)PLS(0.026)PPS(0.952)PR	S198-p	S(0.049)	FALSE	FALSE	FALSE	FALSE	FALSE	EFLDLDNSPLSPPSP	0.846368	-0.0593396	-1.042	1	16	FALSE	FALSE	15.235	15.1362	15.1502	15.281	15.0928	15.2846	15.1429	15.0555	15.064	15.0514	0.580942	FALSE	TRUE	FALSE	FALSE	FALSE	FALSE	FALSE	FALSE	FALSE	FALSE	FALSE	FALSE	FALSE	FALSE	FALSE	TRUE	TRUE	FALSE	NA	NA	FALSE	FALSE	FALSE
106426	Q8NCF5	NFATC2IP	NFATC2IP NIP45	NFATC2-interacting protein	_KKTEFLDLDNSPLSPPpSPR_	KKTEFLDLDNS(0.049)PLS(0.043)PPS(0.908)PR;KKTEFLDLDNS(0.022)PLS(0.026)PPS(0.952)PR	S201-p	S(0.043)	FALSE	FALSE	FALSE	FALSE	FALSE	DLDNSPLSPPSPRTK	0.846368	-0.0593396	-1.042	1	16	FALSE	FALSE	15.235	15.1362	15.1502	15.281	15.0928	15.2846	15.1429	15.0555	15.064	15.0514	0.580942	FALSE	TRUE	FALSE	FALSE	FALSE	FALSE	FALSE	FALSE	FALSE	FALSE	FALSE	FALSE	FALSE	FALSE	FALSE	TRUE	TRUE	FALSE	NA	NA	FALSE	FALSE	FALSE
106426	Q8NCF5	NFATC2IP	NFATC2IP NIP45	NFATC2-interacting protein	_KKTEFLDLDNSPLSPPpSPR_	KKTEFLDLDNS(0.049)PLS(0.043)PPS(0.908)PR;KKTEFLDLDNS(0.022)PLS(0.026)PPS(0.952)PR	S204-p	S(0.908)	TRUE	TRUE	FALSE	FALSE	FALSE	NSPLSPPSPRTKSRT	0.846368	-0.0593396	-1.042	1	16	FALSE	FALSE	15.235	15.1362	15.1502	15.281	15.0928	15.2846	15.1429	15.0555	15.064	15.0514	0.580942	FALSE	TRUE	FALSE	FALSE	FALSE	FALSE	FALSE	FALSE	FALSE	FALSE	FALSE	FALSE	FALSE	FALSE	FALSE	TRUE	TRUE	FALSE	NA	NA	FALSE	FALSE	FALSE
106426	Q8NCF5	NFATC2IP	NFATC2IP NIP45	NFATC2-interacting protein	_KKTEFLDLDNSPLSPPpSPR_	KKTEFLDLDNS(0.049)PLS(0.043)PPS(0.908)PR;KKTEFLDLDNS(0.022)PLS(0.026)PPS(0.952)PR	S198-p	S(0.022)	FALSE	FALSE	FALSE	FALSE	FALSE	EFLDLDNSPLSPPSP	0.846368	-0.0593396	-1.042	1	16	FALSE	FALSE	15.235	15.1362	15.1502	15.281	15.0928	15.2846	15.1429	15.0555	15.064	15.0514	0.580942	FALSE	TRUE	FALSE	FALSE	FALSE	FALSE	FALSE	FALSE	FALSE	FALSE	FALSE	FALSE	FALSE	FALSE	FALSE	TRUE	TRUE	FALSE	NA	NA	FALSE	FALSE	FALSE
106426	Q8NCF5	NFATC2IP	NFATC2IP NIP45	NFATC2-interacting protein	_KKTEFLDLDNSPLSPPpSPR_	KKTEFLDLDNS(0.049)PLS(0.043)PPS(0.908)PR;KKTEFLDLDNS(0.022)PLS(0.026)PPS(0.952)PR	S201-p	S(0.026)	FALSE	FALSE	FALSE	FALSE	FALSE	DLDNSPLSPPSPRTK	0.846368	-0.0593396	-1.042	1	16	FALSE	FALSE	15.235	15.1362	15.1502	15.281	15.0928	15.2846	15.1429	15.0555	15.064	15.0514	0.580942	FALSE	TRUE	FALSE	FALSE	FALSE	FALSE	FALSE	FALSE	FALSE	FALSE	FALSE	FALSE	FALSE	FALSE	FALSE	TRUE	TRUE	FALSE	NA	NA	FALSE	FALSE	FALSE
106426	Q8NCF5	NFATC2IP	NFATC2IP NIP45	NFATC2-interacting protein	_KKTEFLDLDNSPLSPPpSPR_	KKTEFLDLDNS(0.049)PLS(0.043)PPS(0.908)PR;KKTEFLDLDNS(0.022)PLS(0.026)PPS(0.952)PR	S204-p	S(0.952)	TRUE	TRUE	FALSE	FALSE	FALSE	NSPLSPPSPRTKSRT	0.846368	-0.0593396	-1.042	1	16	FALSE	FALSE	15.235	15.1362	15.1502	15.281	15.0928	15.2846	15.1429	15.0555	15.064	15.0514	0.580942	FALSE	TRUE	FALSE	FALSE	FALSE	FALSE	FALSE	FALSE	FALSE	FALSE	FALSE	FALSE	FALSE	FALSE	FALSE	TRUE	TRUE	FALSE	NA	NA	FALSE	FALSE	FALSE
192684	O75494	SRSF10	SRSF10 FUSIP1 FUSIP2 SFRS13A TASR	Serine/arginine-rich splicing factor 10	_pSHSDNDRFK_	S(0.962)HS(0.038)DNDRFK;S(0.987)HS(0.013)DNDRFK;S(0.999)HS(0.001)DNDRFK;S(0.99)HS(0.01)DNDRFK;S(0.907)HS(0.093)DNDRFK	S158-p	S(0.962)	TRUE	TRUE	FALSE	FALSE	FALSE	GRPRRSRSHSDNDRF	0.924312	-0.0593277	-1.042	1	15	FALSE	FALSE	16.1083	16.0829	16.0527	16.7994	16.1175	15.9336	15.8771	16.039	16.3929	16.6216	0.767561	FALSE	TRUE	FALSE	FALSE	FALSE	FALSE	FALSE	FALSE	FALSE	FALSE	FALSE	FALSE	FALSE	FALSE	FALSE	TRUE	TRUE	FALSE	NA	NA	FALSE	FALSE	FALSE
192684	O75494	SRSF10	SRSF10 FUSIP1 FUSIP2 SFRS13A TASR	Serine/arginine-rich splicing factor 10	_pSHSDNDRFK_	S(0.962)HS(0.038)DNDRFK;S(0.987)HS(0.013)DNDRFK;S(0.999)HS(0.001)DNDRFK;S(0.99)HS(0.01)DNDRFK;S(0.907)HS(0.093)DNDRFK	S160-p	S(0.038)	FALSE	FALSE	FALSE	FALSE	FALSE	PRRSRSHSDNDRFKH	0.924312	-0.0593277	-1.042	1	15	FALSE	FALSE	16.1083	16.0829	16.0527	16.7994	16.1175	15.9336	15.8771	16.039	16.3929	16.6216	0.767561	FALSE	TRUE	FALSE	FALSE	FALSE	FALSE	FALSE	FALSE	FALSE	FALSE	FALSE	FALSE	FALSE	FALSE	FALSE	TRUE	TRUE	FALSE	NA	NA	FALSE	FALSE	FALSE
192684	O75494	SRSF10	SRSF10 FUSIP1 FUSIP2 SFRS13A TASR	Serine/arginine-rich splicing factor 10	_pSHSDNDRFK_	S(0.962)HS(0.038)DNDRFK;S(0.987)HS(0.013)DNDRFK;S(0.999)HS(0.001)DNDRFK;S(0.99)HS(0.01)DNDRFK;S(0.907)HS(0.093)DNDRFK	S158-p	S(0.987)	TRUE	TRUE	FALSE	FALSE	FALSE	GRPRRSRSHSDNDRF	0.924312	-0.0593277	-1.042	1	15	FALSE	FALSE	16.1083	16.0829	16.0527	16.7994	16.1175	15.9336	15.8771	16.039	16.3929	16.6216	0.767561	FALSE	TRUE	FALSE	FALSE	FALSE	FALSE	FALSE	FALSE	FALSE	FALSE	FALSE	FALSE	FALSE	FALSE	FALSE	TRUE	TRUE	FALSE	NA	NA	FALSE	FALSE	FALSE
192684	O75494	SRSF10	SRSF10 FUSIP1 FUSIP2 SFRS13A TASR	Serine/arginine-rich splicing factor 10	_pSHSDNDRFK_	S(0.962)HS(0.038)DNDRFK;S(0.987)HS(0.013)DNDRFK;S(0.999)HS(0.001)DNDRFK;S(0.99)HS(0.01)DNDRFK;S(0.907)HS(0.093)DNDRFK	S160-p	S(0.013)	FALSE	FALSE	FALSE	FALSE	FALSE	PRRSRSHSDNDRFKH	0.924312	-0.0593277	-1.042	1	15	FALSE	FALSE	16.1083	16.0829	16.0527	16.7994	16.1175	15.9336	15.8771	16.039	16.3929	16.6216	0.767561	FALSE	TRUE	FALSE	FALSE	FALSE	FALSE	FALSE	FALSE	FALSE	FALSE	FALSE	FALSE	FALSE	FALSE	FALSE	TRUE	TRUE	FALSE	NA	NA	FALSE	FALSE	FALSE
192684	O75494	SRSF10	SRSF10 FUSIP1 FUSIP2 SFRS13A TASR	Serine/arginine-rich splicing factor 10	_pSHSDNDRFK_	S(0.962)HS(0.038)DNDRFK;S(0.987)HS(0.013)DNDRFK;S(0.999)HS(0.001)DNDRFK;S(0.99)HS(0.01)DNDRFK;S(0.907)HS(0.093)DNDRFK	S158-p	S(0.999)	TRUE	TRUE	TRUE	FALSE	FALSE	GRPRRSRSHSDNDRF	0.924312	-0.0593277	-1.042	1	15	FALSE	FALSE	16.1083	16.0829	16.0527	16.7994	16.1175	15.9336	15.8771	16.039	16.3929	16.6216	0.767561	FALSE	TRUE	FALSE	FALSE	FALSE	FALSE	FALSE	FALSE	FALSE	FALSE	FALSE	FALSE	FALSE	FALSE	FALSE	TRUE	TRUE	FALSE	NA	NA	FALSE	FALSE	FALSE
192684	O75494	SRSF10	SRSF10 FUSIP1 FUSIP2 SFRS13A TASR	Serine/arginine-rich splicing factor 10	_pSHSDNDRFK_	S(0.962)HS(0.038)DNDRFK;S(0.987)HS(0.013)DNDRFK;S(0.999)HS(0.001)DNDRFK;S(0.99)HS(0.01)DNDRFK;S(0.907)HS(0.093)DNDRFK	S160-p	S(0.001)	FALSE	FALSE	FALSE	FALSE	FALSE	PRRSRSHSDNDRFKH	0.924312	-0.0593277	-1.042	1	15	FALSE	FALSE	16.1083	16.0829	16.0527	16.7994	16.1175	15.9336	15.8771	16.039	16.3929	16.6216	0.767561	FALSE	TRUE	FALSE	FALSE	FALSE	FALSE	FALSE	FALSE	FALSE	FALSE	FALSE	FALSE	FALSE	FALSE	FALSE	TRUE	TRUE	FALSE	NA	NA	FALSE	FALSE	FALSE
192684	O75494	SRSF10	SRSF10 FUSIP1 FUSIP2 SFRS13A TASR	Serine/arginine-rich splicing factor 10	_pSHSDNDRFK_	S(0.962)HS(0.038)DNDRFK;S(0.987)HS(0.013)DNDRFK;S(0.999)HS(0.001)DNDRFK;S(0.99)HS(0.01)DNDRFK;S(0.907)HS(0.093)DNDRFK	S158-p	S(0.99)	TRUE	TRUE	FALSE	FALSE	FALSE	GRPRRSRSHSDNDRF	0.924312	-0.0593277	-1.042	1	15	FALSE	FALSE	16.1083	16.0829	16.0527	16.7994	16.1175	15.9336	15.8771	16.039	16.3929	16.6216	0.767561	FALSE	TRUE	FALSE	FALSE	FALSE	FALSE	FALSE	FALSE	FALSE	FALSE	FALSE	FALSE	FALSE	FALSE	FALSE	TRUE	TRUE	FALSE	NA	NA	FALSE	FALSE	FALSE
192684	O75494	SRSF10	SRSF10 FUSIP1 FUSIP2 SFRS13A TASR	Serine/arginine-rich splicing factor 10	_pSHSDNDRFK_	S(0.962)HS(0.038)DNDRFK;S(0.987)HS(0.013)DNDRFK;S(0.999)HS(0.001)DNDRFK;S(0.99)HS(0.01)DNDRFK;S(0.907)HS(0.093)DNDRFK	S160-p	S(0.01)	FALSE	FALSE	FALSE	FALSE	FALSE	PRRSRSHSDNDRFKH	0.924312	-0.0593277	-1.042	1	15	FALSE	FALSE	16.1083	16.0829	16.0527	16.7994	16.1175	15.9336	15.8771	16.039	16.3929	16.6216	0.767561	FALSE	TRUE	FALSE	FALSE	FALSE	FALSE	FALSE	FALSE	FALSE	FALSE	FALSE	FALSE	FALSE	FALSE	FALSE	TRUE	TRUE	FALSE	NA	NA	FALSE	FALSE	FALSE
192684	O75494	SRSF10	SRSF10 FUSIP1 FUSIP2 SFRS13A TASR	Serine/arginine-rich splicing factor 10	_pSHSDNDRFK_	S(0.962)HS(0.038)DNDRFK;S(0.987)HS(0.013)DNDRFK;S(0.999)HS(0.001)DNDRFK;S(0.99)HS(0.01)DNDRFK;S(0.907)HS(0.093)DNDRFK	S158-p	S(0.907)	TRUE	TRUE	FALSE	FALSE	FALSE	GRPRRSRSHSDNDRF	0.924312	-0.0593277	-1.042	1	15	FALSE	FALSE	16.1083	16.0829	16.0527	16.7994	16.1175	15.9336	15.8771	16.039	16.3929	16.6216	0.767561	FALSE	TRUE	FALSE	FALSE	FALSE	FALSE	FALSE	FALSE	FALSE	FALSE	FALSE	FALSE	FALSE	FALSE	FALSE	TRUE	TRUE	FALSE	NA	NA	FALSE	FALSE	FALSE
192684	O75494	SRSF10	SRSF10 FUSIP1 FUSIP2 SFRS13A TASR	Serine/arginine-rich splicing factor 10	_pSHSDNDRFK_	S(0.962)HS(0.038)DNDRFK;S(0.987)HS(0.013)DNDRFK;S(0.999)HS(0.001)DNDRFK;S(0.99)HS(0.01)DNDRFK;S(0.907)HS(0.093)DNDRFK	S160-p	S(0.093)	FALSE	FALSE	FALSE	FALSE	FALSE	PRRSRSHSDNDRFKH	0.924312	-0.0593277	-1.042	1	15	FALSE	FALSE	16.1083	16.0829	16.0527	16.7994	16.1175	15.9336	15.8771	16.039	16.3929	16.6216	0.767561	FALSE	TRUE	FALSE	FALSE	FALSE	FALSE	FALSE	FALSE	FALSE	FALSE	FALSE	FALSE	FALSE	FALSE	FALSE	TRUE	TRUE	FALSE	NA	NA	FALSE	FALSE	FALSE
103288	Q5JTD0	TJAP1	TJAP1 PILT TJP4	Tight junction-associated protein 1	_KDSLpTQAQEQGNLLN_	KDS(0.037)LT(0.963)QAQEQGNLLN	S545-p	S(0.037)	FALSE	FALSE	FALSE	TRUE	FALSE	HHLHRKDSLTQAQEQ	0.866609	-0.0593237	-1.042	1	2	FALSE	FALSE	18.5609	18.2482	18.5622	18.5594	18.6324	18.3206	18.5754	18.3391	18.4723	18.5591	0.625665	FALSE	TRUE	FALSE	FALSE	FALSE	FALSE	FALSE	FALSE	FALSE	FALSE	FALSE	FALSE	FALSE	FALSE	FALSE	TRUE	FALSE	FALSE	NA	PF15453	FALSE	FALSE	FALSE
103288	Q5JTD0	TJAP1	TJAP1 PILT TJP4	Tight junction-associated protein 1	_KDSLpTQAQEQGNLLN_	KDS(0.037)LT(0.963)QAQEQGNLLN	T547-p	T(0.963)	TRUE	TRUE	FALSE	TRUE	FALSE	LHRKDSLTQAQEQGN	0.866609	-0.0593237	-1.042	1	2	FALSE	FALSE	18.5609	18.2482	18.5622	18.5594	18.6324	18.3206	18.5754	18.3391	18.4723	18.5591	0.625665	FALSE	TRUE	FALSE	FALSE	FALSE	FALSE	FALSE	FALSE	FALSE	FALSE	FALSE	FALSE	FALSE	FALSE	FALSE	TRUE	FALSE	FALSE	NA	PF15453	FALSE	FALSE	FALSE
105476	Q13884	SNTB1	SNTB1 SNT2B1	Beta-1-syntrophin	_KGSPVSEIGWETPPPEpSPR_	KGSPVSEIGWET(0.002)PPPES(0.998)PR;KGSPVSEIGWET(0.003)PPPES(0.997)PR;KGSPVSEIGWET(0.014)PPPES(0.986)PR	T214-p	T(0.002)	FALSE	FALSE	FALSE	FALSE	FALSE	VSEIGWETPPPESPR	0.904988	-0.0593045	-1.042	1	9	FALSE	FALSE	13.2934	13.1357	13.5009	13.236	13.5917	13.0088	13.1946	13.7597	13.3059	13.1922	0.716604	FALSE	TRUE	FALSE	FALSE	FALSE	FALSE	FALSE	FALSE	FALSE	FALSE	FALSE	FALSE	FALSE	FALSE	FALSE	TRUE	FALSE	TRUE	PS50003	NA	FALSE	FALSE	FALSE
105476	Q13884	SNTB1	SNTB1 SNT2B1	Beta-1-syntrophin	_KGSPVSEIGWETPPPEpSPR_	KGSPVSEIGWET(0.002)PPPES(0.998)PR;KGSPVSEIGWET(0.003)PPPES(0.997)PR;KGSPVSEIGWET(0.014)PPPES(0.986)PR	S219-p	S(0.998)	TRUE	TRUE	TRUE	FALSE	FALSE	WETPPPESPRLGGST	0.904988	-0.0593045	-1.042	1	9	FALSE	FALSE	13.2934	13.1357	13.5009	13.236	13.5917	13.0088	13.1946	13.7597	13.3059	13.1922	0.716604	FALSE	TRUE	FALSE	FALSE	FALSE	FALSE	FALSE	FALSE	FALSE	FALSE	FALSE	FALSE	FALSE	FALSE	FALSE	TRUE	FALSE	TRUE	PS50003	NA	FALSE	FALSE	FALSE
105476	Q13884	SNTB1	SNTB1 SNT2B1	Beta-1-syntrophin	_KGSPVSEIGWETPPPEpSPR_	KGSPVSEIGWET(0.002)PPPES(0.998)PR;KGSPVSEIGWET(0.003)PPPES(0.997)PR;KGSPVSEIGWET(0.014)PPPES(0.986)PR	T214-p	T(0.003)	FALSE	FALSE	FALSE	FALSE	FALSE	VSEIGWETPPPESPR	0.904988	-0.0593045	-1.042	1	9	FALSE	FALSE	13.2934	13.1357	13.5009	13.236	13.5917	13.0088	13.1946	13.7597	13.3059	13.1922	0.716604	FALSE	TRUE	FALSE	FALSE	FALSE	FALSE	FALSE	FALSE	FALSE	FALSE	FALSE	FALSE	FALSE	FALSE	FALSE	TRUE	FALSE	TRUE	PS50003	NA	FALSE	FALSE	FALSE
105476	Q13884	SNTB1	SNTB1 SNT2B1	Beta-1-syntrophin	_KGSPVSEIGWETPPPEpSPR_	KGSPVSEIGWET(0.002)PPPES(0.998)PR;KGSPVSEIGWET(0.003)PPPES(0.997)PR;KGSPVSEIGWET(0.014)PPPES(0.986)PR	S219-p	S(0.997)	TRUE	TRUE	TRUE	FALSE	FALSE	WETPPPESPRLGGST	0.904988	-0.0593045	-1.042	1	9	FALSE	FALSE	13.2934	13.1357	13.5009	13.236	13.5917	13.0088	13.1946	13.7597	13.3059	13.1922	0.716604	FALSE	TRUE	FALSE	FALSE	FALSE	FALSE	FALSE	FALSE	FALSE	FALSE	FALSE	FALSE	FALSE	FALSE	FALSE	TRUE	FALSE	TRUE	PS50003	NA	FALSE	FALSE	FALSE
105476	Q13884	SNTB1	SNTB1 SNT2B1	Beta-1-syntrophin	_KGSPVSEIGWETPPPEpSPR_	KGSPVSEIGWET(0.002)PPPES(0.998)PR;KGSPVSEIGWET(0.003)PPPES(0.997)PR;KGSPVSEIGWET(0.014)PPPES(0.986)PR	T214-p	T(0.014)	FALSE	FALSE	FALSE	FALSE	FALSE	VSEIGWETPPPESPR	0.904988	-0.0593045	-1.042	1	9	FALSE	FALSE	13.2934	13.1357	13.5009	13.236	13.5917	13.0088	13.1946	13.7597	13.3059	13.1922	0.716604	FALSE	TRUE	FALSE	FALSE	FALSE	FALSE	FALSE	FALSE	FALSE	FALSE	FALSE	FALSE	FALSE	FALSE	FALSE	TRUE	FALSE	TRUE	PS50003	NA	FALSE	FALSE	FALSE
105476	Q13884	SNTB1	SNTB1 SNT2B1	Beta-1-syntrophin	_KGSPVSEIGWETPPPEpSPR_	KGSPVSEIGWET(0.002)PPPES(0.998)PR;KGSPVSEIGWET(0.003)PPPES(0.997)PR;KGSPVSEIGWET(0.014)PPPES(0.986)PR	S219-p	S(0.986)	TRUE	TRUE	FALSE	FALSE	FALSE	WETPPPESPRLGGST	0.904988	-0.0593045	-1.042	1	9	FALSE	FALSE	13.2934	13.1357	13.5009	13.236	13.5917	13.0088	13.1946	13.7597	13.3059	13.1922	0.716604	FALSE	TRUE	FALSE	FALSE	FALSE	FALSE	FALSE	FALSE	FALSE	FALSE	FALSE	FALSE	FALSE	FALSE	FALSE	TRUE	FALSE	TRUE	PS50003	NA	FALSE	FALSE	FALSE
124332	O75533	SF3B1	SF3B1 SAP155	Splicing factor 3B subunit 1	_LLVDVDESTLpSPEEQKER_	LLVDVDEST(0.084)LS(0.915)PEEQKER;LLVDVDES(0.002)T(0.106)LS(0.892)PEEQKER;LLVDVDES(0.001)T(0.034)LS(0.965)PEEQKER	T486-p	T(0.084)	FALSE	FALSE	FALSE	FALSE	FALSE	LVDVDESTLSPEEQK	0.95012	-0.0592867	-1.042	1	1	FALSE	FALSE	15.7402	15.7726	15.9932	17.2278	15.5575	15.8309	16.1029	16.3361	15.841	15.8838	0.839583	FALSE	FALSE	FALSE	FALSE	FALSE	FALSE	FALSE	FALSE	FALSE	FALSE	FALSE	FALSE	FALSE	FALSE	FALSE	FALSE	FALSE	FALSE	NA	NA	FALSE	FALSE	FALSE
124332	O75533	SF3B1	SF3B1 SAP155	Splicing factor 3B subunit 1	_LLVDVDESTLpSPEEQKER_	LLVDVDEST(0.084)LS(0.915)PEEQKER;LLVDVDES(0.002)T(0.106)LS(0.892)PEEQKER;LLVDVDES(0.001)T(0.034)LS(0.965)PEEQKER	S488-p	S(0.915)	TRUE	TRUE	FALSE	FALSE	FALSE	DVDESTLSPEEQKER	0.95012	-0.0592867	-1.042	1	1	FALSE	FALSE	15.7402	15.7726	15.9932	17.2278	15.5575	15.8309	16.1029	16.3361	15.841	15.8838	0.839583	FALSE	TRUE	FALSE	FALSE	FALSE	FALSE	FALSE	FALSE	FALSE	FALSE	FALSE	FALSE	FALSE	FALSE	FALSE	FALSE	FALSE	FALSE	NA	NA	FALSE	FALSE	FALSE
124332	O75533	SF3B1	SF3B1 SAP155	Splicing factor 3B subunit 1	_LLVDVDESTLpSPEEQKER_	LLVDVDEST(0.084)LS(0.915)PEEQKER;LLVDVDES(0.002)T(0.106)LS(0.892)PEEQKER;LLVDVDES(0.001)T(0.034)LS(0.965)PEEQKER	S485-p	S(0.002)	FALSE	FALSE	FALSE	FALSE	FALSE	LLVDVDESTLSPEEQ	0.95012	-0.0592867	-1.042	1	1	FALSE	FALSE	15.7402	15.7726	15.9932	17.2278	15.5575	15.8309	16.1029	16.3361	15.841	15.8838	0.839583	FALSE	FALSE	FALSE	FALSE	FALSE	FALSE	FALSE	FALSE	FALSE	FALSE	FALSE	FALSE	FALSE	FALSE	FALSE	FALSE	FALSE	FALSE	NA	NA	FALSE	FALSE	FALSE
124332	O75533	SF3B1	SF3B1 SAP155	Splicing factor 3B subunit 1	_LLVDVDESTLpSPEEQKER_	LLVDVDEST(0.084)LS(0.915)PEEQKER;LLVDVDES(0.002)T(0.106)LS(0.892)PEEQKER;LLVDVDES(0.001)T(0.034)LS(0.965)PEEQKER	T486-p	T(0.106)	FALSE	FALSE	FALSE	FALSE	FALSE	LVDVDESTLSPEEQK	0.95012	-0.0592867	-1.042	1	1	FALSE	FALSE	15.7402	15.7726	15.9932	17.2278	15.5575	15.8309	16.1029	16.3361	15.841	15.8838	0.839583	FALSE	FALSE	FALSE	FALSE	FALSE	FALSE	FALSE	FALSE	FALSE	FALSE	FALSE	FALSE	FALSE	FALSE	FALSE	FALSE	FALSE	FALSE	NA	NA	FALSE	FALSE	FALSE
124332	O75533	SF3B1	SF3B1 SAP155	Splicing factor 3B subunit 1	_LLVDVDESTLpSPEEQKER_	LLVDVDEST(0.084)LS(0.915)PEEQKER;LLVDVDES(0.002)T(0.106)LS(0.892)PEEQKER;LLVDVDES(0.001)T(0.034)LS(0.965)PEEQKER	S488-p	S(0.892)	TRUE	TRUE	FALSE	FALSE	FALSE	DVDESTLSPEEQKER	0.95012	-0.0592867	-1.042	1	1	FALSE	FALSE	15.7402	15.7726	15.9932	17.2278	15.5575	15.8309	16.1029	16.3361	15.841	15.8838	0.839583	FALSE	TRUE	FALSE	FALSE	FALSE	FALSE	FALSE	FALSE	FALSE	FALSE	FALSE	FALSE	FALSE	FALSE	FALSE	FALSE	FALSE	FALSE	NA	NA	FALSE	FALSE	FALSE
124332	O75533	SF3B1	SF3B1 SAP155	Splicing factor 3B subunit 1	_LLVDVDESTLpSPEEQKER_	LLVDVDEST(0.084)LS(0.915)PEEQKER;LLVDVDES(0.002)T(0.106)LS(0.892)PEEQKER;LLVDVDES(0.001)T(0.034)LS(0.965)PEEQKER	S485-p	S(0.001)	FALSE	FALSE	FALSE	FALSE	FALSE	LLVDVDESTLSPEEQ	0.95012	-0.0592867	-1.042	1	1	FALSE	FALSE	15.7402	15.7726	15.9932	17.2278	15.5575	15.8309	16.1029	16.3361	15.841	15.8838	0.839583	FALSE	FALSE	FALSE	FALSE	FALSE	FALSE	FALSE	FALSE	FALSE	FALSE	FALSE	FALSE	FALSE	FALSE	FALSE	FALSE	FALSE	FALSE	NA	NA	FALSE	FALSE	FALSE
124332	O75533	SF3B1	SF3B1 SAP155	Splicing factor 3B subunit 1	_LLVDVDESTLpSPEEQKER_	LLVDVDEST(0.084)LS(0.915)PEEQKER;LLVDVDES(0.002)T(0.106)LS(0.892)PEEQKER;LLVDVDES(0.001)T(0.034)LS(0.965)PEEQKER	T486-p	T(0.034)	FALSE	FALSE	FALSE	FALSE	FALSE	LVDVDESTLSPEEQK	0.95012	-0.0592867	-1.042	1	1	FALSE	FALSE	15.7402	15.7726	15.9932	17.2278	15.5575	15.8309	16.1029	16.3361	15.841	15.8838	0.839583	FALSE	FALSE	FALSE	FALSE	FALSE	FALSE	FALSE	FALSE	FALSE	FALSE	FALSE	FALSE	FALSE	FALSE	FALSE	FALSE	FALSE	FALSE	NA	NA	FALSE	FALSE	FALSE
124332	O75533	SF3B1	SF3B1 SAP155	Splicing factor 3B subunit 1	_LLVDVDESTLpSPEEQKER_	LLVDVDEST(0.084)LS(0.915)PEEQKER;LLVDVDES(0.002)T(0.106)LS(0.892)PEEQKER;LLVDVDES(0.001)T(0.034)LS(0.965)PEEQKER	S488-p	S(0.965)	TRUE	TRUE	FALSE	FALSE	FALSE	DVDESTLSPEEQKER	0.95012	-0.0592867	-1.042	1	1	FALSE	FALSE	15.7402	15.7726	15.9932	17.2278	15.5575	15.8309	16.1029	16.3361	15.841	15.8838	0.839583	FALSE	TRUE	FALSE	FALSE	FALSE	FALSE	FALSE	FALSE	FALSE	FALSE	FALSE	FALSE	FALSE	FALSE	FALSE	FALSE	FALSE	FALSE	NA	NA	FALSE	FALSE	FALSE
229220	Q14315	FLNC	FLNC ABPL FLN2	Filamin-C	_WGDEpSVPGSPFK_	WGDES(0.987)VPGS(0.013)PFK;WGDES(0.879)VPGS(0.121)PFK;WGDES(1)VPGSPFK	S2714-p	S(0.987)	TRUE	TRUE	FALSE	FALSE	FALSE	IVKWGDESVPGSPFK	0.909772	-0.0592795	-1.042	1	9	FALSE	FALSE	17.5726	17.5431	17.9945	17.5405	17.8427	17.3317	17.4017	18.0697	17.6007	17.7932	0.729798	FALSE	TRUE	FALSE	FALSE	FALSE	FALSE	FALSE	FALSE	FALSE	FALSE	FALSE	FALSE	FALSE	FALSE	FALSE	FALSE	FALSE	TRUE	PS50194	PF00630	FALSE	FALSE	FALSE
229220	Q14315	FLNC	FLNC ABPL FLN2	Filamin-C	_WGDEpSVPGSPFK_	WGDES(0.987)VPGS(0.013)PFK;WGDES(0.879)VPGS(0.121)PFK;WGDES(1)VPGSPFK	S2718-p	S(0.013)	FALSE	FALSE	FALSE	FALSE	FALSE	GDESVPGSPFKVKVP	0.909772	-0.0592795	-1.042	1	9	FALSE	FALSE	17.5726	17.5431	17.9945	17.5405	17.8427	17.3317	17.4017	18.0697	17.6007	17.7932	0.729798	FALSE	TRUE	FALSE	FALSE	FALSE	FALSE	FALSE	FALSE	FALSE	FALSE	FALSE	FALSE	FALSE	FALSE	FALSE	FALSE	FALSE	TRUE	PS50194	PF00630	FALSE	FALSE	FALSE
229220	Q14315	FLNC	FLNC ABPL FLN2	Filamin-C	_WGDEpSVPGSPFK_	WGDES(0.987)VPGS(0.013)PFK;WGDES(0.879)VPGS(0.121)PFK;WGDES(1)VPGSPFK	S2714-p	S(0.879)	TRUE	TRUE	FALSE	FALSE	FALSE	IVKWGDESVPGSPFK	0.909772	-0.0592795	-1.042	1	9	FALSE	FALSE	17.5726	17.5431	17.9945	17.5405	17.8427	17.3317	17.4017	18.0697	17.6007	17.7932	0.729798	FALSE	TRUE	FALSE	FALSE	FALSE	FALSE	FALSE	FALSE	FALSE	FALSE	FALSE	FALSE	FALSE	FALSE	FALSE	FALSE	FALSE	TRUE	PS50194	PF00630	FALSE	FALSE	FALSE
229220	Q14315	FLNC	FLNC ABPL FLN2	Filamin-C	_WGDEpSVPGSPFK_	WGDES(0.987)VPGS(0.013)PFK;WGDES(0.879)VPGS(0.121)PFK;WGDES(1)VPGSPFK	S2718-p	S(0.121)	FALSE	FALSE	FALSE	FALSE	FALSE	GDESVPGSPFKVKVP	0.909772	-0.0592795	-1.042	1	9	FALSE	FALSE	17.5726	17.5431	17.9945	17.5405	17.8427	17.3317	17.4017	18.0697	17.6007	17.7932	0.729798	FALSE	TRUE	FALSE	FALSE	FALSE	FALSE	FALSE	FALSE	FALSE	FALSE	FALSE	FALSE	FALSE	FALSE	FALSE	FALSE	FALSE	TRUE	PS50194	PF00630	FALSE	FALSE	FALSE
229220	Q14315	FLNC	FLNC ABPL FLN2	Filamin-C	_WGDEpSVPGSPFK_	WGDES(0.987)VPGS(0.013)PFK;WGDES(0.879)VPGS(0.121)PFK;WGDES(1)VPGSPFK	S2714-p	S(1)	TRUE	TRUE	TRUE	FALSE	FALSE	IVKWGDESVPGSPFK	0.909772	-0.0592795	-1.042	1	9	FALSE	FALSE	17.5726	17.5431	17.9945	17.5405	17.8427	17.3317	17.4017	18.0697	17.6007	17.7932	0.729798	FALSE	TRUE	FALSE	FALSE	FALSE	FALSE	FALSE	FALSE	FALSE	FALSE	FALSE	FALSE	FALSE	FALSE	FALSE	FALSE	FALSE	TRUE	PS50194	PF00630	FALSE	FALSE	FALSE
203292	Q9H7D0	DOCK5	DOCK5	Dedicator of cytokinesis protein 5	_pSQVIAEKAPEPDLM(ox)SPTR_	S(0.994)QVIAEKAPEPDLMS(0.005)PT(0.002)R	S1742-p	S(0.994)	TRUE	TRUE	TRUE	TRUE	FALSE	KDWSLSKSQVIAEKA	0.89528	-0.0592538	-1.042	1	19	FALSE	FALSE	13.6684	13.6546	13.6487	13.0865	13.4435	13.452	13.3758	13.3675	13.6882	13.322	0.688316	FALSE	TRUE	FALSE	FALSE	FALSE	FALSE	FALSE	FALSE	FALSE	FALSE	FALSE	FALSE	FALSE	FALSE	FALSE	FALSE	FALSE	FALSE	NA	NA	FALSE	FALSE	FALSE
203292	Q9H7D0	DOCK5	DOCK5	Dedicator of cytokinesis protein 5	_pSQVIAEKAPEPDLM(ox)SPTR_	S(0.994)QVIAEKAPEPDLMS(0.005)PT(0.002)R	S1756-p	S(0.005)	FALSE	FALSE	FALSE	TRUE	FALSE	APEPDLMSPTRKAQR	0.89528	-0.0592538	-1.042	1	19	FALSE	FALSE	13.6684	13.6546	13.6487	13.0865	13.4435	13.452	13.3758	13.3675	13.6882	13.322	0.688316	FALSE	TRUE	FALSE	FALSE	FALSE	FALSE	FALSE	FALSE	FALSE	FALSE	FALSE	FALSE	FALSE	FALSE	FALSE	FALSE	FALSE	FALSE	NA	NA	FALSE	FALSE	FALSE
203292	Q9H7D0	DOCK5	DOCK5	Dedicator of cytokinesis protein 5	_pSQVIAEKAPEPDLM(ox)SPTR_	S(0.994)QVIAEKAPEPDLMS(0.005)PT(0.002)R	T1758-p	T(0.002)	FALSE	FALSE	FALSE	TRUE	FALSE	EPDLMSPTRKAQRPK	0.89528	-0.0592538	-1.042	1	19	FALSE	FALSE	13.6684	13.6546	13.6487	13.0865	13.4435	13.452	13.3758	13.3675	13.6882	13.322	0.688316	FALSE	TRUE	FALSE	FALSE	FALSE	FALSE	FALSE	FALSE	FALSE	FALSE	FALSE	FALSE	FALSE	FALSE	FALSE	FALSE	FALSE	FALSE	NA	NA	FALSE	FALSE	FALSE
178434	O75962	TRIO	TRIO	Triple functional domain protein	_RPPGADAEGpSEREAEPIPK_	RPPGADAEGS(1)EREAEPIPK	S2402-p	S(1)	TRUE	TRUE	TRUE	FALSE	FALSE	PGADAEGSEREAEPI	0.935299	-0.0592447	-1.042	1	15	FALSE	FALSE	13.7268	13.271	13.6711	13.8549	12.7881	13.505	13.683	13.0808	13.7119	13.0349	0.799479	FALSE	TRUE	TRUE	FALSE	FALSE	FALSE	FALSE	FALSE	FALSE	FALSE	FALSE	FALSE	FALSE	FALSE	FALSE	TRUE	FALSE	FALSE	NA	NA	FALSE	FALSE	FALSE
159791	P17480	UBTF	UBTF UBF UBF1	Nucleolar transcription factor 1	_QATpSPASK_	QAT(0.02)S(0.975)PAS(0.004)K;QAT(0.078)S(0.916)PAS(0.006)K	T388-p	T(0.02)	FALSE	FALSE	FALSE	FALSE	FALSE	NINKKQATSPASKKP	0.96219	-0.0591889	-1.042	1	19	FALSE	FALSE	14.6935	15.2842	14.5843	16.4544	14.4386	15.5041	14.7971	15.4499	14.4749	14.9331	0.876099	FALSE	TRUE	FALSE	FALSE	FALSE	FALSE	FALSE	FALSE	FALSE	FALSE	FALSE	FALSE	FALSE	FALSE	FALSE	TRUE	FALSE	FALSE	NA	NA	FALSE	FALSE	FALSE
159791	P17480	UBTF	UBTF UBF UBF1	Nucleolar transcription factor 1	_QATpSPASK_	QAT(0.02)S(0.975)PAS(0.004)K;QAT(0.078)S(0.916)PAS(0.006)K	S389-p	S(0.975)	TRUE	TRUE	FALSE	FALSE	FALSE	INKKQATSPASKKPA	0.96219	-0.0591889	-1.042	1	19	FALSE	FALSE	14.6935	15.2842	14.5843	16.4544	14.4386	15.5041	14.7971	15.4499	14.4749	14.9331	0.876099	FALSE	TRUE	FALSE	FALSE	FALSE	FALSE	FALSE	FALSE	FALSE	FALSE	FALSE	FALSE	FALSE	FALSE	FALSE	TRUE	FALSE	FALSE	NA	NA	FALSE	FALSE	FALSE
159791	P17480	UBTF	UBTF UBF UBF1	Nucleolar transcription factor 1	_QATpSPASK_	QAT(0.02)S(0.975)PAS(0.004)K;QAT(0.078)S(0.916)PAS(0.006)K	S392-p	S(0.004)	FALSE	FALSE	FALSE	FALSE	FALSE	KQATSPASKKPAQEG	0.96219	-0.0591889	-1.042	1	19	FALSE	FALSE	14.6935	15.2842	14.5843	16.4544	14.4386	15.5041	14.7971	15.4499	14.4749	14.9331	0.876099	FALSE	TRUE	FALSE	FALSE	FALSE	FALSE	FALSE	FALSE	FALSE	FALSE	FALSE	FALSE	FALSE	FALSE	FALSE	TRUE	FALSE	FALSE	NA	NA	FALSE	FALSE	FALSE
159791	P17480	UBTF	UBTF UBF UBF1	Nucleolar transcription factor 1	_QATpSPASK_	QAT(0.02)S(0.975)PAS(0.004)K;QAT(0.078)S(0.916)PAS(0.006)K	T388-p	T(0.078)	FALSE	FALSE	FALSE	FALSE	FALSE	NINKKQATSPASKKP	0.96219	-0.0591889	-1.042	1	19	FALSE	FALSE	14.6935	15.2842	14.5843	16.4544	14.4386	15.5041	14.7971	15.4499	14.4749	14.9331	0.876099	FALSE	TRUE	FALSE	FALSE	FALSE	FALSE	FALSE	FALSE	FALSE	FALSE	FALSE	FALSE	FALSE	FALSE	FALSE	TRUE	FALSE	FALSE	NA	NA	FALSE	FALSE	FALSE
159791	P17480	UBTF	UBTF UBF UBF1	Nucleolar transcription factor 1	_QATpSPASK_	QAT(0.02)S(0.975)PAS(0.004)K;QAT(0.078)S(0.916)PAS(0.006)K	S389-p	S(0.916)	TRUE	TRUE	FALSE	FALSE	FALSE	INKKQATSPASKKPA	0.96219	-0.0591889	-1.042	1	19	FALSE	FALSE	14.6935	15.2842	14.5843	16.4544	14.4386	15.5041	14.7971	15.4499	14.4749	14.9331	0.876099	FALSE	TRUE	FALSE	FALSE	FALSE	FALSE	FALSE	FALSE	FALSE	FALSE	FALSE	FALSE	FALSE	FALSE	FALSE	TRUE	FALSE	FALSE	NA	NA	FALSE	FALSE	FALSE
159791	P17480	UBTF	UBTF UBF UBF1	Nucleolar transcription factor 1	_QATpSPASK_	QAT(0.02)S(0.975)PAS(0.004)K;QAT(0.078)S(0.916)PAS(0.006)K	S392-p	S(0.006)	FALSE	FALSE	FALSE	FALSE	FALSE	KQATSPASKKPAQEG	0.96219	-0.0591889	-1.042	1	19	FALSE	FALSE	14.6935	15.2842	14.5843	16.4544	14.4386	15.5041	14.7971	15.4499	14.4749	14.9331	0.876099	FALSE	TRUE	FALSE	FALSE	FALSE	FALSE	FALSE	FALSE	FALSE	FALSE	FALSE	FALSE	FALSE	FALSE	FALSE	TRUE	FALSE	FALSE	NA	NA	FALSE	FALSE	FALSE
58402	Q8WU17	RNF139	RNF139 TRC8	E3 ubiquitin-protein ligase RNF139	_ERN(de)GVIQHTGAAAEEFNDDpTD_	ERNGVIQHTGAAAEEFNDDT(1)D	T663-p	T(1)	TRUE	TRUE	TRUE	FALSE	FALSE	AEEFNDDTD______	0.925544	-0.0591801	-1.042	1	16	FALSE	FALSE	12.3431	12.679	13.2695	13.172	13.2623	12.9583	12.7651	12.6029	13.0904	13.0133	0.771447	FALSE	TRUE	FALSE	TRUE	FALSE	FALSE	FALSE	FALSE	FALSE	FALSE	FALSE	FALSE	FALSE	FALSE	FALSE	TRUE	FALSE	FALSE	NA	NA	FALSE	FALSE	FALSE
117398	Q86W56	PARG	PARG	Poly(ADP-ribose) glycohydrolase	_LENVSQLSLDKpSPTEK_	LENVSQLS(0.422)LDKS(0.57)PT(0.008)EK	S133-p	S(0.422)	FALSE	FALSE	FALSE	FALSE	FALSE	LENVSQLSLDKSPTE	0.844439	-0.0591749	-1.042	1	13	TRUE	FALSE	17.2032	17.0751	17.1354	17.0042	16.9385	17.0806	17.0484	16.9654	17.0096	16.9564	0.576733	FALSE	TRUE	FALSE	FALSE	FALSE	FALSE	FALSE	FALSE	FALSE	FALSE	FALSE	FALSE	FALSE	FALSE	FALSE	FALSE	FALSE	FALSE	NA	NA	FALSE	FALSE	FALSE
117398	Q86W56	PARG	PARG	Poly(ADP-ribose) glycohydrolase	_LENVSQLSLDKpSPTEK_	LENVSQLS(0.422)LDKS(0.57)PT(0.008)EK	S137-p	S(0.57)	TRUE	FALSE	FALSE	FALSE	FALSE	SQLSLDKSPTEKSTQ	0.844439	-0.0591749	-1.042	1	13	TRUE	FALSE	17.2032	17.0751	17.1354	17.0042	16.9385	17.0806	17.0484	16.9654	17.0096	16.9564	0.576733	FALSE	TRUE	FALSE	FALSE	FALSE	FALSE	FALSE	FALSE	FALSE	FALSE	FALSE	FALSE	FALSE	FALSE	FALSE	FALSE	FALSE	FALSE	NA	NA	FALSE	FALSE	FALSE
117398	Q86W56	PARG	PARG	Poly(ADP-ribose) glycohydrolase	_LENVSQLSLDKpSPTEK_	LENVSQLS(0.422)LDKS(0.57)PT(0.008)EK	T139-p	T(0.008)	FALSE	FALSE	FALSE	FALSE	FALSE	LSLDKSPTEKSTQYL	0.844439	-0.0591749	-1.042	1	13	TRUE	FALSE	17.2032	17.0751	17.1354	17.0042	16.9385	17.0806	17.0484	16.9654	17.0096	16.9564	0.576733	FALSE	TRUE	FALSE	FALSE	FALSE	FALSE	FALSE	FALSE	FALSE	FALSE	FALSE	FALSE	FALSE	FALSE	FALSE	FALSE	FALSE	FALSE	NA	NA	FALSE	FALSE	FALSE
159201	Q9BXS9	SLC26A6	SLC26A6	Solute carrier family 26 member 6	_PVPDpSPVSVTR_	PVPDS(1)PVSVTR	S752-p	S(1)	TRUE	TRUE	TRUE	FALSE	FALSE	HPRPVPDSPVSVTRL	0.850713	-0.0591366	-1.042	1	15	FALSE	FALSE	18.4912	18.4863	18.4902	18.3222	18.2739	18.3164	18.2183	18.4093	18.452	18.3721	0.590993	FALSE	TRUE	FALSE	FALSE	FALSE	FALSE	FALSE	FALSE	FALSE	FALSE	FALSE	FALSE	FALSE	FALSE	FALSE	FALSE	FALSE	FALSE	NA	NA	FALSE	FALSE	FALSE
124405	P61247	RPS3A	RPS3A FTE1 MFTL	40S ribosomal protein S3a	_LMELHGEGpSSSGKATGDETGAK_	LMELHGEGS(0.237)S(0.237)S(0.237)GKAT(0.237)GDET(0.053)GAK	S236-p	S(0.237)	TRUE	FALSE	FALSE	FALSE	FALSE	MELHGEGSSSGKATG	0.970975	-0.0590609	-1.042	1	7	FALSE	FALSE	11.7073	12.0033	11.4461	12.7648	12.9117	12.5522	11.4505	12.9004	12.8838	10.7509	0.898851	FALSE	TRUE	FALSE	FALSE	FALSE	FALSE	FALSE	FALSE	FALSE	FALSE	FALSE	FALSE	FALSE	FALSE	FALSE	TRUE	FALSE	FALSE	NA	NA	FALSE	FALSE	FALSE
124405	P61247	RPS3A	RPS3A FTE1 MFTL	40S ribosomal protein S3a	_LMELHGEGpSSSGKATGDETGAK_	LMELHGEGS(0.237)S(0.237)S(0.237)GKAT(0.237)GDET(0.053)GAK	S237-p	S(0.237)	FALSE	FALSE	FALSE	FALSE	FALSE	ELHGEGSSSGKATGD	0.970975	-0.0590609	-1.042	1	7	FALSE	FALSE	11.7073	12.0033	11.4461	12.7648	12.9117	12.5522	11.4505	12.9004	12.8838	10.7509	0.898851	FALSE	TRUE	FALSE	FALSE	FALSE	FALSE	FALSE	FALSE	FALSE	FALSE	FALSE	FALSE	FALSE	FALSE	FALSE	TRUE	FALSE	FALSE	NA	NA	FALSE	FALSE	FALSE
124405	P61247	RPS3A	RPS3A FTE1 MFTL	40S ribosomal protein S3a	_LMELHGEGpSSSGKATGDETGAK_	LMELHGEGS(0.237)S(0.237)S(0.237)GKAT(0.237)GDET(0.053)GAK	S238-p	S(0.237)	FALSE	FALSE	FALSE	FALSE	FALSE	LHGEGSSSGKATGDE	0.970975	-0.0590609	-1.042	1	7	FALSE	FALSE	11.7073	12.0033	11.4461	12.7648	12.9117	12.5522	11.4505	12.9004	12.8838	10.7509	0.898851	FALSE	TRUE	FALSE	FALSE	FALSE	FALSE	FALSE	FALSE	FALSE	FALSE	FALSE	FALSE	FALSE	FALSE	FALSE	TRUE	FALSE	FALSE	NA	NA	FALSE	FALSE	FALSE
124405	P61247	RPS3A	RPS3A FTE1 MFTL	40S ribosomal protein S3a	_LMELHGEGpSSSGKATGDETGAK_	LMELHGEGS(0.237)S(0.237)S(0.237)GKAT(0.237)GDET(0.053)GAK	T242-p	T(0.237)	FALSE	FALSE	FALSE	FALSE	FALSE	GSSSGKATGDETGAK	0.970975	-0.0590609	-1.042	1	7	FALSE	FALSE	11.7073	12.0033	11.4461	12.7648	12.9117	12.5522	11.4505	12.9004	12.8838	10.7509	0.898851	FALSE	TRUE	FALSE	FALSE	FALSE	FALSE	FALSE	FALSE	FALSE	FALSE	FALSE	FALSE	FALSE	FALSE	FALSE	TRUE	FALSE	FALSE	NA	NA	FALSE	FALSE	FALSE
124405	P61247	RPS3A	RPS3A FTE1 MFTL	40S ribosomal protein S3a	_LMELHGEGpSSSGKATGDETGAK_	LMELHGEGS(0.237)S(0.237)S(0.237)GKAT(0.237)GDET(0.053)GAK	T246-p	T(0.053)	FALSE	FALSE	FALSE	FALSE	FALSE	GKATGDETGAKVERA	0.970975	-0.0590609	-1.042	1	7	FALSE	FALSE	11.7073	12.0033	11.4461	12.7648	12.9117	12.5522	11.4505	12.9004	12.8838	10.7509	0.898851	FALSE	TRUE	FALSE	FALSE	FALSE	FALSE	FALSE	FALSE	FALSE	FALSE	FALSE	FALSE	FALSE	FALSE	FALSE	TRUE	FALSE	FALSE	NA	NA	FALSE	FALSE	FALSE
121309	P12931	SRC	SRC SRC1	Proto-oncogene tyrosine-protein kinase Src	_LIEDN(de)EpYTAR_	LIEDNEY(0.98)T(0.02)AR	Y419-p	Y(0.98)	TRUE	TRUE	FALSE	FALSE	FALSE	RLIEDNEYTARQGAK	0.868503	-0.0590446	-1.042	1	16	FALSE	FALSE	15.8485	16.0173	15.8816	15.7121	15.9832	15.8899	15.9868	15.8147	15.5787	15.8773	0.628928	FALSE	TRUE	TRUE	FALSE	FALSE	FALSE	FALSE	FALSE	FALSE	FALSE	FALSE	FALSE	FALSE	FALSE	FALSE	FALSE	FALSE	TRUE	PS50011	PF07714	FALSE	FALSE	FALSE
121309	P12931	SRC	SRC SRC1	Proto-oncogene tyrosine-protein kinase Src	_LIEDN(de)EpYTAR_	LIEDNEY(0.98)T(0.02)AR	T420-p	T(0.02)	FALSE	FALSE	FALSE	FALSE	FALSE	LIEDNEYTARQGAKF	0.868503	-0.0590446	-1.042	1	16	FALSE	FALSE	15.8485	16.0173	15.8816	15.7121	15.9832	15.8899	15.9868	15.8147	15.5787	15.8773	0.628928	FALSE	TRUE	TRUE	FALSE	FALSE	FALSE	FALSE	FALSE	FALSE	FALSE	FALSE	FALSE	FALSE	FALSE	FALSE	FALSE	FALSE	TRUE	PS50011	PF07714	FALSE	FALSE	FALSE
190342	P55327	TPD52	TPD52	Tumor protein D52	_pSFEEKVENLK_	S(1)FEEKVENLK	S176-p	S(1)	TRUE	TRUE	TRUE	FALSE	FALSE	KNSPTFKSFEEKVEN	0.935271	-0.0590351	-1.042	1	6	FALSE	FALSE	14.3742	14.6789	15.0778	15.211	15.3097	14.4502	15.0594	14.8777	15.38	14.5892	0.799172	FALSE	TRUE	FALSE	FALSE	FALSE	FALSE	FALSE	FALSE	FALSE	FALSE	FALSE	FALSE	FALSE	FALSE	FALSE	FALSE	FALSE	FALSE	NA	PF04201	FALSE	FALSE	FALSE
30160	Q13905	RAPGEF1	RAPGEF1 GRF2	Rap guanine nucleotide exchange factor 1	_ATSGpSSLPVGINR_	ATSGS(0.614)S(0.386)LPVGINR	S313-p	S(0.614)	TRUE	FALSE	FALSE	FALSE	FALSE	MSRATSGSSLPVGIN	0.887971	-0.059004	-1.042	1	20	FALSE	FALSE	15.6232	15.2233	15.0872	15.3094	15.439	15.1052	15.4207	15.3574	15.4061	15.0977	0.673007	FALSE	TRUE	FALSE	FALSE	FALSE	FALSE	FALSE	FALSE	FALSE	FALSE	FALSE	FALSE	FALSE	FALSE	FALSE	FALSE	FALSE	FALSE	NA	NA	FALSE	FALSE	FALSE
30160	Q13905	RAPGEF1	RAPGEF1 GRF2	Rap guanine nucleotide exchange factor 1	_ATSGpSSLPVGINR_	ATSGS(0.614)S(0.386)LPVGINR	S314-p	S(0.386)	FALSE	FALSE	FALSE	FALSE	FALSE	SRATSGSSLPVGINR	0.887971	-0.059004	-1.042	1	20	FALSE	FALSE	15.6232	15.2233	15.0872	15.3094	15.439	15.1052	15.4207	15.3574	15.4061	15.0977	0.673007	FALSE	TRUE	FALSE	FALSE	FALSE	FALSE	FALSE	FALSE	FALSE	FALSE	FALSE	FALSE	FALSE	FALSE	FALSE	FALSE	FALSE	FALSE	NA	NA	FALSE	FALSE	FALSE
164350	Q14315	FLNC	FLNC ABPL FLN2	Filamin-C	_QQEGEASSQDMTAQVpTSPSGK_	QQEGEASSQDMT(0.034)AQVT(0.55)S(0.397)PS(0.02)GK	T2251-p	T(0.034)	FALSE	FALSE	FALSE	FALSE	FALSE	EASSQDMTAQVTSPS	0.968126	-0.058985	-1.042	1	8	FALSE	FALSE	11.9114	12.3832	11.5349	13.4948	13.0116	12.9251	11.1744	12.7659	12.7335	12.442	0.890827	FALSE	FALSE	FALSE	FALSE	FALSE	FALSE	FALSE	FALSE	FALSE	FALSE	FALSE	FALSE	FALSE	FALSE	FALSE	TRUE	FALSE	TRUE	PS50194	PF00630	FALSE	FALSE	FALSE
164350	Q14315	FLNC	FLNC ABPL FLN2	Filamin-C	_QQEGEASSQDMTAQVpTSPSGK_	QQEGEASSQDMT(0.034)AQVT(0.55)S(0.397)PS(0.02)GK	T2255-p	T(0.55)	TRUE	FALSE	FALSE	FALSE	FALSE	QDMTAQVTSPSGKVE	0.968126	-0.058985	-1.042	1	8	FALSE	FALSE	11.9114	12.3832	11.5349	13.4948	13.0116	12.9251	11.1744	12.7659	12.7335	12.442	0.890827	FALSE	FALSE	FALSE	FALSE	FALSE	FALSE	FALSE	FALSE	FALSE	FALSE	FALSE	FALSE	FALSE	FALSE	FALSE	TRUE	FALSE	TRUE	PS50194	PF00630	FALSE	FALSE	FALSE
164350	Q14315	FLNC	FLNC ABPL FLN2	Filamin-C	_QQEGEASSQDMTAQVpTSPSGK_	QQEGEASSQDMT(0.034)AQVT(0.55)S(0.397)PS(0.02)GK	S2256-p	S(0.397)	FALSE	FALSE	FALSE	FALSE	FALSE	DMTAQVTSPSGKVEA	0.968126	-0.058985	-1.042	1	8	FALSE	FALSE	11.9114	12.3832	11.5349	13.4948	13.0116	12.9251	11.1744	12.7659	12.7335	12.442	0.890827	FALSE	TRUE	FALSE	FALSE	FALSE	FALSE	FALSE	FALSE	FALSE	FALSE	FALSE	FALSE	FALSE	FALSE	FALSE	TRUE	FALSE	TRUE	PS50194	PF00630	FALSE	FALSE	FALSE
164350	Q14315	FLNC	FLNC ABPL FLN2	Filamin-C	_QQEGEASSQDMTAQVpTSPSGK_	QQEGEASSQDMT(0.034)AQVT(0.55)S(0.397)PS(0.02)GK	S2258-p	S(0.02)	FALSE	FALSE	FALSE	FALSE	FALSE	TAQVTSPSGKVEAAE	0.968126	-0.058985	-1.042	1	8	FALSE	FALSE	11.9114	12.3832	11.5349	13.4948	13.0116	12.9251	11.1744	12.7659	12.7335	12.442	0.890827	FALSE	FALSE	FALSE	FALSE	FALSE	FALSE	FALSE	FALSE	FALSE	FALSE	FALSE	FALSE	FALSE	FALSE	FALSE	TRUE	FALSE	TRUE	PS50194	PF00630	FALSE	FALSE	FALSE
216155	Q92620	DHX38	DHX38 DDX38 KIAA0224 PRP16	Pre-mRNA-splicing factor ATP-dependent RNA helicase PRP16	_VETPpSHPGGVSEEFWER_	VET(0.472)PS(0.527)HPGGVS(0.001)EEFWER;VET(0.232)PS(0.767)HPGGVSEEFWER	T117-p	T(0.472)	FALSE	FALSE	FALSE	FALSE	FALSE	YRSARVETPSHPGGV	0.947399	-0.0589569	-1.042	1	11	FALSE	FALSE	13.3747	13.7193	13.8649	12.305	13.6438	13.4269	13.4156	13.5631	13.2803	12.927	0.833481	FALSE	TRUE	FALSE	FALSE	FALSE	FALSE	FALSE	FALSE	FALSE	FALSE	FALSE	FALSE	FALSE	FALSE	FALSE	TRUE	FALSE	FALSE	NA	NA	FALSE	FALSE	FALSE
216155	Q92620	DHX38	DHX38 DDX38 KIAA0224 PRP16	Pre-mRNA-splicing factor ATP-dependent RNA helicase PRP16	_VETPpSHPGGVSEEFWER_	VET(0.472)PS(0.527)HPGGVS(0.001)EEFWER;VET(0.232)PS(0.767)HPGGVSEEFWER	S119-p	S(0.527)	TRUE	FALSE	FALSE	FALSE	FALSE	SARVETPSHPGGVSE	0.947399	-0.0589569	-1.042	1	11	FALSE	FALSE	13.3747	13.7193	13.8649	12.305	13.6438	13.4269	13.4156	13.5631	13.2803	12.927	0.833481	FALSE	FALSE	FALSE	FALSE	FALSE	FALSE	FALSE	FALSE	FALSE	FALSE	FALSE	FALSE	FALSE	FALSE	FALSE	TRUE	FALSE	FALSE	NA	NA	FALSE	FALSE	FALSE
216155	Q92620	DHX38	DHX38 DDX38 KIAA0224 PRP16	Pre-mRNA-splicing factor ATP-dependent RNA helicase PRP16	_VETPpSHPGGVSEEFWER_	VET(0.472)PS(0.527)HPGGVS(0.001)EEFWER;VET(0.232)PS(0.767)HPGGVSEEFWER	S125-p	S(0.001)	FALSE	FALSE	FALSE	FALSE	FALSE	PSHPGGVSEEFWERS	0.947399	-0.0589569	-1.042	1	11	FALSE	FALSE	13.3747	13.7193	13.8649	12.305	13.6438	13.4269	13.4156	13.5631	13.2803	12.927	0.833481	FALSE	FALSE	FALSE	FALSE	FALSE	FALSE	FALSE	FALSE	FALSE	FALSE	FALSE	FALSE	FALSE	FALSE	FALSE	TRUE	FALSE	FALSE	NA	NA	FALSE	FALSE	FALSE
216155	Q92620	DHX38	DHX38 DDX38 KIAA0224 PRP16	Pre-mRNA-splicing factor ATP-dependent RNA helicase PRP16	_VETPpSHPGGVSEEFWER_	VET(0.472)PS(0.527)HPGGVS(0.001)EEFWER;VET(0.232)PS(0.767)HPGGVSEEFWER	T117-p	T(0.232)	FALSE	FALSE	FALSE	FALSE	FALSE	YRSARVETPSHPGGV	0.947399	-0.0589569	-1.042	1	11	FALSE	FALSE	13.3747	13.7193	13.8649	12.305	13.6438	13.4269	13.4156	13.5631	13.2803	12.927	0.833481	FALSE	TRUE	FALSE	FALSE	FALSE	FALSE	FALSE	FALSE	FALSE	FALSE	FALSE	FALSE	FALSE	FALSE	FALSE	TRUE	FALSE	FALSE	NA	NA	FALSE	FALSE	FALSE
216155	Q92620	DHX38	DHX38 DDX38 KIAA0224 PRP16	Pre-mRNA-splicing factor ATP-dependent RNA helicase PRP16	_VETPpSHPGGVSEEFWER_	VET(0.472)PS(0.527)HPGGVS(0.001)EEFWER;VET(0.232)PS(0.767)HPGGVSEEFWER	S119-p	S(0.767)	TRUE	TRUE	FALSE	FALSE	FALSE	SARVETPSHPGGVSE	0.947399	-0.0589569	-1.042	1	11	FALSE	FALSE	13.3747	13.7193	13.8649	12.305	13.6438	13.4269	13.4156	13.5631	13.2803	12.927	0.833481	FALSE	FALSE	FALSE	FALSE	FALSE	FALSE	FALSE	FALSE	FALSE	FALSE	FALSE	FALSE	FALSE	FALSE	FALSE	TRUE	FALSE	FALSE	NA	NA	FALSE	FALSE	FALSE
199218	Q86VQ1	GLCCI1	GLCCI1	Glucocorticoid-induced transcript 1 protein	_pSPGSPVCR_	S(1)PGSPVCR	S145-p	S(1)	TRUE	TRUE	TRUE	FALSE	FALSE	SSSPERRSPGSPVCR	0.855151	-0.0589483	-1.042	1	8	FALSE	FALSE	15.3232	15.025	15.1311	14.9744	15.2514	15.1007	15.0584	15.112	15.0642	15.075	0.598384	FALSE	TRUE	FALSE	FALSE	FALSE	FALSE	FALSE	FALSE	FALSE	FALSE	FALSE	FALSE	FALSE	FALSE	FALSE	TRUE	TRUE	FALSE	NA	NA	FALSE	FALSE	FALSE
154883	Q96FV2	SCRN2	SCRN2	Secernin-2	_NSDRPRDEVQEVVFVPAGTHpTPGSR_	NSDRPRDEVQEVVFVPAGT(0.054)HT(0.918)PGS(0.028)R;NSDRPRDEVQEVVFVPAGT(0.013)HT(0.925)PGS(0.063)R;NSDRPRDEVQEVVFVPAGT(0.061)HT(0.93)PGS(0.009)R;NSDRPRDEVQEVVFVPAGT(0.046)HT(0.772)PGS(0.182)R	T50-p	T(0.054)	FALSE	FALSE	FALSE	FALSE	FALSE	VVFVPAGTHTPGSRL	0.930445	-0.0589136	-1.042	1	14	FALSE	FALSE	12.865	13.2489	13.4434	13.5571	12.6323	13.0526	12.5982	13.1503	13.2022	13.4489	0.786537	FALSE	TRUE	FALSE	FALSE	FALSE	FALSE	FALSE	FALSE	FALSE	FALSE	FALSE	FALSE	FALSE	FALSE	FALSE	FALSE	FALSE	FALSE	NA	NA	FALSE	FALSE	FALSE
154883	Q96FV2	SCRN2	SCRN2	Secernin-2	_NSDRPRDEVQEVVFVPAGTHpTPGSR_	NSDRPRDEVQEVVFVPAGT(0.054)HT(0.918)PGS(0.028)R;NSDRPRDEVQEVVFVPAGT(0.013)HT(0.925)PGS(0.063)R;NSDRPRDEVQEVVFVPAGT(0.061)HT(0.93)PGS(0.009)R;NSDRPRDEVQEVVFVPAGT(0.046)HT(0.772)PGS(0.182)R	T52-p	T(0.918)	TRUE	TRUE	FALSE	FALSE	FALSE	FVPAGTHTPGSRLQC	0.930445	-0.0589136	-1.042	1	14	FALSE	FALSE	12.865	13.2489	13.4434	13.5571	12.6323	13.0526	12.5982	13.1503	13.2022	13.4489	0.786537	FALSE	TRUE	FALSE	FALSE	FALSE	FALSE	FALSE	FALSE	FALSE	FALSE	FALSE	FALSE	FALSE	FALSE	FALSE	FALSE	FALSE	FALSE	NA	NA	FALSE	FALSE	FALSE
154883	Q96FV2	SCRN2	SCRN2	Secernin-2	_NSDRPRDEVQEVVFVPAGTHpTPGSR_	NSDRPRDEVQEVVFVPAGT(0.054)HT(0.918)PGS(0.028)R;NSDRPRDEVQEVVFVPAGT(0.013)HT(0.925)PGS(0.063)R;NSDRPRDEVQEVVFVPAGT(0.061)HT(0.93)PGS(0.009)R;NSDRPRDEVQEVVFVPAGT(0.046)HT(0.772)PGS(0.182)R	S55-p	S(0.028)	FALSE	FALSE	FALSE	FALSE	FALSE	AGTHTPGSRLQCTYI	0.930445	-0.0589136	-1.042	1	14	FALSE	FALSE	12.865	13.2489	13.4434	13.5571	12.6323	13.0526	12.5982	13.1503	13.2022	13.4489	0.786537	FALSE	TRUE	FALSE	FALSE	FALSE	FALSE	FALSE	FALSE	FALSE	FALSE	FALSE	FALSE	FALSE	FALSE	FALSE	FALSE	FALSE	FALSE	NA	NA	FALSE	FALSE	FALSE
154883	Q96FV2	SCRN2	SCRN2	Secernin-2	_NSDRPRDEVQEVVFVPAGTHpTPGSR_	NSDRPRDEVQEVVFVPAGT(0.054)HT(0.918)PGS(0.028)R;NSDRPRDEVQEVVFVPAGT(0.013)HT(0.925)PGS(0.063)R;NSDRPRDEVQEVVFVPAGT(0.061)HT(0.93)PGS(0.009)R;NSDRPRDEVQEVVFVPAGT(0.046)HT(0.772)PGS(0.182)R	T50-p	T(0.013)	FALSE	FALSE	FALSE	FALSE	FALSE	VVFVPAGTHTPGSRL	0.930445	-0.0589136	-1.042	1	14	FALSE	FALSE	12.865	13.2489	13.4434	13.5571	12.6323	13.0526	12.5982	13.1503	13.2022	13.4489	0.786537	FALSE	TRUE	FALSE	FALSE	FALSE	FALSE	FALSE	FALSE	FALSE	FALSE	FALSE	FALSE	FALSE	FALSE	FALSE	FALSE	FALSE	FALSE	NA	NA	FALSE	FALSE	FALSE
154883	Q96FV2	SCRN2	SCRN2	Secernin-2	_NSDRPRDEVQEVVFVPAGTHpTPGSR_	NSDRPRDEVQEVVFVPAGT(0.054)HT(0.918)PGS(0.028)R;NSDRPRDEVQEVVFVPAGT(0.013)HT(0.925)PGS(0.063)R;NSDRPRDEVQEVVFVPAGT(0.061)HT(0.93)PGS(0.009)R;NSDRPRDEVQEVVFVPAGT(0.046)HT(0.772)PGS(0.182)R	T52-p	T(0.925)	TRUE	TRUE	FALSE	FALSE	FALSE	FVPAGTHTPGSRLQC	0.930445	-0.0589136	-1.042	1	14	FALSE	FALSE	12.865	13.2489	13.4434	13.5571	12.6323	13.0526	12.5982	13.1503	13.2022	13.4489	0.786537	FALSE	TRUE	FALSE	FALSE	FALSE	FALSE	FALSE	FALSE	FALSE	FALSE	FALSE	FALSE	FALSE	FALSE	FALSE	FALSE	FALSE	FALSE	NA	NA	FALSE	FALSE	FALSE
154883	Q96FV2	SCRN2	SCRN2	Secernin-2	_NSDRPRDEVQEVVFVPAGTHpTPGSR_	NSDRPRDEVQEVVFVPAGT(0.054)HT(0.918)PGS(0.028)R;NSDRPRDEVQEVVFVPAGT(0.013)HT(0.925)PGS(0.063)R;NSDRPRDEVQEVVFVPAGT(0.061)HT(0.93)PGS(0.009)R;NSDRPRDEVQEVVFVPAGT(0.046)HT(0.772)PGS(0.182)R	S55-p	S(0.063)	FALSE	FALSE	FALSE	FALSE	FALSE	AGTHTPGSRLQCTYI	0.930445	-0.0589136	-1.042	1	14	FALSE	FALSE	12.865	13.2489	13.4434	13.5571	12.6323	13.0526	12.5982	13.1503	13.2022	13.4489	0.786537	FALSE	TRUE	FALSE	FALSE	FALSE	FALSE	FALSE	FALSE	FALSE	FALSE	FALSE	FALSE	FALSE	FALSE	FALSE	FALSE	FALSE	FALSE	NA	NA	FALSE	FALSE	FALSE
154883	Q96FV2	SCRN2	SCRN2	Secernin-2	_NSDRPRDEVQEVVFVPAGTHpTPGSR_	NSDRPRDEVQEVVFVPAGT(0.054)HT(0.918)PGS(0.028)R;NSDRPRDEVQEVVFVPAGT(0.013)HT(0.925)PGS(0.063)R;NSDRPRDEVQEVVFVPAGT(0.061)HT(0.93)PGS(0.009)R;NSDRPRDEVQEVVFVPAGT(0.046)HT(0.772)PGS(0.182)R	T50-p	T(0.061)	FALSE	FALSE	FALSE	FALSE	FALSE	VVFVPAGTHTPGSRL	0.930445	-0.0589136	-1.042	1	14	FALSE	FALSE	12.865	13.2489	13.4434	13.5571	12.6323	13.0526	12.5982	13.1503	13.2022	13.4489	0.786537	FALSE	TRUE	FALSE	FALSE	FALSE	FALSE	FALSE	FALSE	FALSE	FALSE	FALSE	FALSE	FALSE	FALSE	FALSE	FALSE	FALSE	FALSE	NA	NA	FALSE	FALSE	FALSE
154883	Q96FV2	SCRN2	SCRN2	Secernin-2	_NSDRPRDEVQEVVFVPAGTHpTPGSR_	NSDRPRDEVQEVVFVPAGT(0.054)HT(0.918)PGS(0.028)R;NSDRPRDEVQEVVFVPAGT(0.013)HT(0.925)PGS(0.063)R;NSDRPRDEVQEVVFVPAGT(0.061)HT(0.93)PGS(0.009)R;NSDRPRDEVQEVVFVPAGT(0.046)HT(0.772)PGS(0.182)R	T52-p	T(0.93)	TRUE	TRUE	FALSE	FALSE	FALSE	FVPAGTHTPGSRLQC	0.930445	-0.0589136	-1.042	1	14	FALSE	FALSE	12.865	13.2489	13.4434	13.5571	12.6323	13.0526	12.5982	13.1503	13.2022	13.4489	0.786537	FALSE	TRUE	FALSE	FALSE	FALSE	FALSE	FALSE	FALSE	FALSE	FALSE	FALSE	FALSE	FALSE	FALSE	FALSE	FALSE	FALSE	FALSE	NA	NA	FALSE	FALSE	FALSE
154883	Q96FV2	SCRN2	SCRN2	Secernin-2	_NSDRPRDEVQEVVFVPAGTHpTPGSR_	NSDRPRDEVQEVVFVPAGT(0.054)HT(0.918)PGS(0.028)R;NSDRPRDEVQEVVFVPAGT(0.013)HT(0.925)PGS(0.063)R;NSDRPRDEVQEVVFVPAGT(0.061)HT(0.93)PGS(0.009)R;NSDRPRDEVQEVVFVPAGT(0.046)HT(0.772)PGS(0.182)R	S55-p	S(0.009)	FALSE	FALSE	FALSE	FALSE	FALSE	AGTHTPGSRLQCTYI	0.930445	-0.0589136	-1.042	1	14	FALSE	FALSE	12.865	13.2489	13.4434	13.5571	12.6323	13.0526	12.5982	13.1503	13.2022	13.4489	0.786537	FALSE	TRUE	FALSE	FALSE	FALSE	FALSE	FALSE	FALSE	FALSE	FALSE	FALSE	FALSE	FALSE	FALSE	FALSE	FALSE	FALSE	FALSE	NA	NA	FALSE	FALSE	FALSE
154883	Q96FV2	SCRN2	SCRN2	Secernin-2	_NSDRPRDEVQEVVFVPAGTHpTPGSR_	NSDRPRDEVQEVVFVPAGT(0.054)HT(0.918)PGS(0.028)R;NSDRPRDEVQEVVFVPAGT(0.013)HT(0.925)PGS(0.063)R;NSDRPRDEVQEVVFVPAGT(0.061)HT(0.93)PGS(0.009)R;NSDRPRDEVQEVVFVPAGT(0.046)HT(0.772)PGS(0.182)R	T50-p	T(0.046)	FALSE	FALSE	FALSE	FALSE	FALSE	VVFVPAGTHTPGSRL	0.930445	-0.0589136	-1.042	1	14	FALSE	FALSE	12.865	13.2489	13.4434	13.5571	12.6323	13.0526	12.5982	13.1503	13.2022	13.4489	0.786537	FALSE	TRUE	FALSE	FALSE	FALSE	FALSE	FALSE	FALSE	FALSE	FALSE	FALSE	FALSE	FALSE	FALSE	FALSE	FALSE	FALSE	FALSE	NA	NA	FALSE	FALSE	FALSE
154883	Q96FV2	SCRN2	SCRN2	Secernin-2	_NSDRPRDEVQEVVFVPAGTHpTPGSR_	NSDRPRDEVQEVVFVPAGT(0.054)HT(0.918)PGS(0.028)R;NSDRPRDEVQEVVFVPAGT(0.013)HT(0.925)PGS(0.063)R;NSDRPRDEVQEVVFVPAGT(0.061)HT(0.93)PGS(0.009)R;NSDRPRDEVQEVVFVPAGT(0.046)HT(0.772)PGS(0.182)R	T52-p	T(0.772)	TRUE	TRUE	FALSE	FALSE	FALSE	FVPAGTHTPGSRLQC	0.930445	-0.0589136	-1.042	1	14	FALSE	FALSE	12.865	13.2489	13.4434	13.5571	12.6323	13.0526	12.5982	13.1503	13.2022	13.4489	0.786537	FALSE	TRUE	FALSE	FALSE	FALSE	FALSE	FALSE	FALSE	FALSE	FALSE	FALSE	FALSE	FALSE	FALSE	FALSE	FALSE	FALSE	FALSE	NA	NA	FALSE	FALSE	FALSE
154883	Q96FV2	SCRN2	SCRN2	Secernin-2	_NSDRPRDEVQEVVFVPAGTHpTPGSR_	NSDRPRDEVQEVVFVPAGT(0.054)HT(0.918)PGS(0.028)R;NSDRPRDEVQEVVFVPAGT(0.013)HT(0.925)PGS(0.063)R;NSDRPRDEVQEVVFVPAGT(0.061)HT(0.93)PGS(0.009)R;NSDRPRDEVQEVVFVPAGT(0.046)HT(0.772)PGS(0.182)R	S55-p	S(0.182)	FALSE	FALSE	FALSE	FALSE	FALSE	AGTHTPGSRLQCTYI	0.930445	-0.0589136	-1.042	1	14	FALSE	FALSE	12.865	13.2489	13.4434	13.5571	12.6323	13.0526	12.5982	13.1503	13.2022	13.4489	0.786537	FALSE	TRUE	FALSE	FALSE	FALSE	FALSE	FALSE	FALSE	FALSE	FALSE	FALSE	FALSE	FALSE	FALSE	FALSE	FALSE	FALSE	FALSE	NA	NA	FALSE	FALSE	FALSE
152436	Q6WKZ4	RAB11FIP1	RAB11FIP1 RCP	Rab11 family-interacting protein 1	_NNM(ox)TApSMFDLSMKDK_	NNMT(0.166)AS(0.834)MFDLSMKDK;NNMT(0.082)AS(0.918)MFDLSMKDK	T154-p	T(0.166)	FALSE	FALSE	FALSE	FALSE	FALSE	QFMRNNMTASMFDLS	0.932669	-0.0589108	-1.042	1	10	FALSE	FALSE	16.8447	16.5628	16.6134	15.6584	16.2459	16.3288	16.0863	16.2453	16.2296	16.7406	0.793673	FALSE	TRUE	FALSE	FALSE	FALSE	FALSE	FALSE	FALSE	FALSE	FALSE	FALSE	FALSE	FALSE	FALSE	FALSE	FALSE	FALSE	FALSE	NA	NA	FALSE	FALSE	TRUE
152436	Q6WKZ4	RAB11FIP1	RAB11FIP1 RCP	Rab11 family-interacting protein 1	_NNM(ox)TApSMFDLSMKDK_	NNMT(0.166)AS(0.834)MFDLSMKDK;NNMT(0.082)AS(0.918)MFDLSMKDK	S156-p	S(0.834)	TRUE	TRUE	FALSE	FALSE	FALSE	MRNNMTASMFDLSMK	0.932669	-0.0589108	-1.042	1	10	FALSE	FALSE	16.8447	16.5628	16.6134	15.6584	16.2459	16.3288	16.0863	16.2453	16.2296	16.7406	0.793673	FALSE	TRUE	FALSE	FALSE	FALSE	FALSE	FALSE	FALSE	FALSE	FALSE	FALSE	FALSE	FALSE	FALSE	FALSE	FALSE	FALSE	FALSE	NA	NA	FALSE	FALSE	TRUE
152436	Q6WKZ4	RAB11FIP1	RAB11FIP1 RCP	Rab11 family-interacting protein 1	_NNM(ox)TApSMFDLSMKDK_	NNMT(0.166)AS(0.834)MFDLSMKDK;NNMT(0.082)AS(0.918)MFDLSMKDK	T154-p	T(0.082)	FALSE	FALSE	FALSE	FALSE	FALSE	QFMRNNMTASMFDLS	0.932669	-0.0589108	-1.042	1	10	FALSE	FALSE	16.8447	16.5628	16.6134	15.6584	16.2459	16.3288	16.0863	16.2453	16.2296	16.7406	0.793673	FALSE	TRUE	FALSE	FALSE	FALSE	FALSE	FALSE	FALSE	FALSE	FALSE	FALSE	FALSE	FALSE	FALSE	FALSE	FALSE	FALSE	FALSE	NA	NA	FALSE	FALSE	TRUE
152436	Q6WKZ4	RAB11FIP1	RAB11FIP1 RCP	Rab11 family-interacting protein 1	_NNM(ox)TApSMFDLSMKDK_	NNMT(0.166)AS(0.834)MFDLSMKDK;NNMT(0.082)AS(0.918)MFDLSMKDK	S156-p	S(0.918)	TRUE	TRUE	FALSE	FALSE	FALSE	MRNNMTASMFDLSMK	0.932669	-0.0589108	-1.042	1	10	FALSE	FALSE	16.8447	16.5628	16.6134	15.6584	16.2459	16.3288	16.0863	16.2453	16.2296	16.7406	0.793673	FALSE	TRUE	FALSE	FALSE	FALSE	FALSE	FALSE	FALSE	FALSE	FALSE	FALSE	FALSE	FALSE	FALSE	FALSE	FALSE	FALSE	FALSE	NA	NA	FALSE	FALSE	TRUE
214325	Q01130	SRSF2	SRSF2 SFRS2	Serine/arginine-rich splicing factor 2	_VDN(de)LTYRpTSPDTLR_	VDNLTYRT(0.899)S(0.1)PDTLR;VDNLTYRT(0.5)S(0.5)PDTLR	T25-p	T(0.899)	TRUE	TRUE	FALSE	FALSE	FALSE	VDNLTYRTSPDTLRR	0.906081	-0.0589042	-1.042	1	16	FALSE	FALSE	17.3338	17.4588	17.6526	17.3089	17.7512	17.0045	17.3047	17.6303	17.6317	17.6395	0.720523	FALSE	TRUE	FALSE	FALSE	FALSE	FALSE	FALSE	FALSE	FALSE	FALSE	FALSE	FALSE	FALSE	FALSE	FALSE	FALSE	FALSE	TRUE	PS50102	PF00076	FALSE	FALSE	FALSE
214325	Q01130	SRSF2	SRSF2 SFRS2	Serine/arginine-rich splicing factor 2	_VDN(de)LTYRpTSPDTLR_	VDNLTYRT(0.899)S(0.1)PDTLR;VDNLTYRT(0.5)S(0.5)PDTLR	S26-p	S(0.1)	FALSE	FALSE	FALSE	FALSE	FALSE	DNLTYRTSPDTLRRV	0.906081	-0.0589042	-1.042	1	16	FALSE	FALSE	17.3338	17.4588	17.6526	17.3089	17.7512	17.0045	17.3047	17.6303	17.6317	17.6395	0.720523	FALSE	TRUE	FALSE	FALSE	FALSE	FALSE	FALSE	FALSE	FALSE	FALSE	FALSE	FALSE	FALSE	FALSE	FALSE	FALSE	FALSE	TRUE	PS50102	PF00076	FALSE	FALSE	FALSE
214325	Q01130	SRSF2	SRSF2 SFRS2	Serine/arginine-rich splicing factor 2	_VDN(de)LTYRpTSPDTLR_	VDNLTYRT(0.899)S(0.1)PDTLR;VDNLTYRT(0.5)S(0.5)PDTLR	T25-p	T(0.5)	TRUE	FALSE	FALSE	FALSE	FALSE	VDNLTYRTSPDTLRR	0.906081	-0.0589042	-1.042	1	16	FALSE	FALSE	17.3338	17.4588	17.6526	17.3089	17.7512	17.0045	17.3047	17.6303	17.6317	17.6395	0.720523	FALSE	TRUE	FALSE	FALSE	FALSE	FALSE	FALSE	FALSE	FALSE	FALSE	FALSE	FALSE	FALSE	FALSE	FALSE	FALSE	FALSE	TRUE	PS50102	PF00076	FALSE	FALSE	FALSE
214325	Q01130	SRSF2	SRSF2 SFRS2	Serine/arginine-rich splicing factor 2	_VDN(de)LTYRpTSPDTLR_	VDNLTYRT(0.899)S(0.1)PDTLR;VDNLTYRT(0.5)S(0.5)PDTLR	S26-p	S(0.5)	FALSE	FALSE	FALSE	FALSE	FALSE	DNLTYRTSPDTLRRV	0.906081	-0.0589042	-1.042	1	16	FALSE	FALSE	17.3338	17.4588	17.6526	17.3089	17.7512	17.0045	17.3047	17.6303	17.6317	17.6395	0.720523	FALSE	TRUE	FALSE	FALSE	FALSE	FALSE	FALSE	FALSE	FALSE	FALSE	FALSE	FALSE	FALSE	FALSE	FALSE	FALSE	FALSE	TRUE	PS50102	PF00076	FALSE	FALSE	FALSE
229539	O43524	FOXO3	FOXO3 FKHRL1 FOXO3A	Forkhead box protein O3	_WPGpSPTSR_	WPGS(0.995)PT(0.005)SR;WPGS(0.92)PT(0.08)SR;WPGS(0.99)PT(0.01)SR	S294-p	S(0.995)	TRUE	TRUE	TRUE	FALSE	FALSE	QLSKWPGSPTSRSSD	0.87479	-0.0588703	-1.042	1	6	TRUE	FALSE	16.861	16.7925	16.8582	16.5658	16.9913	16.7464	16.6034	16.7713	16.6619	16.9915	0.643674	FALSE	TRUE	FALSE	FALSE	FALSE	FALSE	FALSE	FALSE	FALSE	FALSE	FALSE	FALSE	FALSE	FALSE	FALSE	TRUE	FALSE	FALSE	NA	NA	FALSE	FALSE	TRUE
229539	O43524	FOXO3	FOXO3 FKHRL1 FOXO3A	Forkhead box protein O3	_WPGpSPTSR_	WPGS(0.995)PT(0.005)SR;WPGS(0.92)PT(0.08)SR;WPGS(0.99)PT(0.01)SR	T296-p	T(0.005)	FALSE	FALSE	FALSE	FALSE	FALSE	SKWPGSPTSRSSDEL	0.87479	-0.0588703	-1.042	1	6	TRUE	FALSE	16.861	16.7925	16.8582	16.5658	16.9913	16.7464	16.6034	16.7713	16.6619	16.9915	0.643674	FALSE	TRUE	FALSE	FALSE	FALSE	FALSE	FALSE	FALSE	FALSE	FALSE	FALSE	FALSE	FALSE	FALSE	FALSE	TRUE	FALSE	FALSE	NA	NA	FALSE	FALSE	TRUE
229539	O43524	FOXO3	FOXO3 FKHRL1 FOXO3A	Forkhead box protein O3	_WPGpSPTSR_	WPGS(0.995)PT(0.005)SR;WPGS(0.92)PT(0.08)SR;WPGS(0.99)PT(0.01)SR	S294-p	S(0.92)	TRUE	TRUE	FALSE	FALSE	FALSE	QLSKWPGSPTSRSSD	0.87479	-0.0588703	-1.042	1	6	TRUE	FALSE	16.861	16.7925	16.8582	16.5658	16.9913	16.7464	16.6034	16.7713	16.6619	16.9915	0.643674	FALSE	TRUE	FALSE	FALSE	FALSE	FALSE	FALSE	FALSE	FALSE	FALSE	FALSE	FALSE	FALSE	FALSE	FALSE	TRUE	FALSE	FALSE	NA	NA	FALSE	FALSE	TRUE
229539	O43524	FOXO3	FOXO3 FKHRL1 FOXO3A	Forkhead box protein O3	_WPGpSPTSR_	WPGS(0.995)PT(0.005)SR;WPGS(0.92)PT(0.08)SR;WPGS(0.99)PT(0.01)SR	T296-p	T(0.08)	FALSE	FALSE	FALSE	FALSE	FALSE	SKWPGSPTSRSSDEL	0.87479	-0.0588703	-1.042	1	6	TRUE	FALSE	16.861	16.7925	16.8582	16.5658	16.9913	16.7464	16.6034	16.7713	16.6619	16.9915	0.643674	FALSE	TRUE	FALSE	FALSE	FALSE	FALSE	FALSE	FALSE	FALSE	FALSE	FALSE	FALSE	FALSE	FALSE	FALSE	TRUE	FALSE	FALSE	NA	NA	FALSE	FALSE	TRUE
229539	O43524	FOXO3	FOXO3 FKHRL1 FOXO3A	Forkhead box protein O3	_WPGpSPTSR_	WPGS(0.995)PT(0.005)SR;WPGS(0.92)PT(0.08)SR;WPGS(0.99)PT(0.01)SR	S294-p	S(0.99)	TRUE	TRUE	FALSE	FALSE	FALSE	QLSKWPGSPTSRSSD	0.87479	-0.0588703	-1.042	1	6	TRUE	FALSE	16.861	16.7925	16.8582	16.5658	16.9913	16.7464	16.6034	16.7713	16.6619	16.9915	0.643674	FALSE	TRUE	FALSE	FALSE	FALSE	FALSE	FALSE	FALSE	FALSE	FALSE	FALSE	FALSE	FALSE	FALSE	FALSE	TRUE	FALSE	FALSE	NA	NA	FALSE	FALSE	TRUE
229539	O43524	FOXO3	FOXO3 FKHRL1 FOXO3A	Forkhead box protein O3	_WPGpSPTSR_	WPGS(0.995)PT(0.005)SR;WPGS(0.92)PT(0.08)SR;WPGS(0.99)PT(0.01)SR	T296-p	T(0.01)	FALSE	FALSE	FALSE	FALSE	FALSE	SKWPGSPTSRSSDEL	0.87479	-0.0588703	-1.042	1	6	TRUE	FALSE	16.861	16.7925	16.8582	16.5658	16.9913	16.7464	16.6034	16.7713	16.6619	16.9915	0.643674	FALSE	TRUE	FALSE	FALSE	FALSE	FALSE	FALSE	FALSE	FALSE	FALSE	FALSE	FALSE	FALSE	FALSE	FALSE	TRUE	FALSE	FALSE	NA	NA	FALSE	FALSE	TRUE
16337	Q02535	ID3	ID3 1R21 BHLHB25 HEIR1	DNA-binding protein inhibitor ID-3	_ALpSPVRGCYEAVCCLSER_	ALS(1)PVRGCYEAVCCLSER	S5-p	S(1)	TRUE	TRUE	TRUE	FALSE	FALSE	___MKALSPVRGCYE	0.897524	-0.0588569	-1.042	1	4	FALSE	TRUE	15.4982	15.6733	15.7535	15.2097	15.9237	15.4824	15.5586	15.6076	15.4117	15.704	0.693514	FALSE	TRUE	FALSE	FALSE	FALSE	FALSE	FALSE	FALSE	FALSE	FALSE	FALSE	FALSE	FALSE	FALSE	FALSE	FALSE	FALSE	FALSE	NA	NA	FALSE	FALSE	FALSE
57607	Q9NUQ8	ABCF3	ABCF3	ATP-binding cassette sub-family F member 3	_EQpSSTVNAK_	EQS(0.889)S(0.099)T(0.012)VNAK;EQS(0.987)S(0.011)T(0.001)VNAK	S115-p	S(0.889)	TRUE	TRUE	FALSE	FALSE	FALSE	GLLKREQSSTVNAKK	0.928816	-0.0588437	-1.042	1	13	FALSE	FALSE	13.5055	13.6066	14.0804	13.8553	14.0719	13.5019	14.2582	13.9485	13.9041	13.2128	0.78225	FALSE	TRUE	FALSE	FALSE	FALSE	FALSE	FALSE	FALSE	FALSE	FALSE	FALSE	FALSE	FALSE	FALSE	FALSE	FALSE	FALSE	FALSE	NA	NA	FALSE	FALSE	FALSE
57607	Q9NUQ8	ABCF3	ABCF3	ATP-binding cassette sub-family F member 3	_EQpSSTVNAK_	EQS(0.889)S(0.099)T(0.012)VNAK;EQS(0.987)S(0.011)T(0.001)VNAK	S116-p	S(0.099)	FALSE	FALSE	FALSE	FALSE	FALSE	LLKREQSSTVNAKKL	0.928816	-0.0588437	-1.042	1	13	FALSE	FALSE	13.5055	13.6066	14.0804	13.8553	14.0719	13.5019	14.2582	13.9485	13.9041	13.2128	0.78225	FALSE	TRUE	FALSE	FALSE	FALSE	FALSE	FALSE	FALSE	FALSE	FALSE	FALSE	FALSE	FALSE	FALSE	FALSE	FALSE	FALSE	FALSE	NA	NA	FALSE	FALSE	FALSE
57607	Q9NUQ8	ABCF3	ABCF3	ATP-binding cassette sub-family F member 3	_EQpSSTVNAK_	EQS(0.889)S(0.099)T(0.012)VNAK;EQS(0.987)S(0.011)T(0.001)VNAK	T117-p	T(0.012)	FALSE	FALSE	FALSE	FALSE	FALSE	LKREQSSTVNAKKLE	0.928816	-0.0588437	-1.042	1	13	FALSE	FALSE	13.5055	13.6066	14.0804	13.8553	14.0719	13.5019	14.2582	13.9485	13.9041	13.2128	0.78225	FALSE	FALSE	FALSE	FALSE	FALSE	FALSE	FALSE	FALSE	FALSE	FALSE	FALSE	FALSE	FALSE	FALSE	FALSE	FALSE	FALSE	FALSE	NA	NA	FALSE	FALSE	FALSE
57607	Q9NUQ8	ABCF3	ABCF3	ATP-binding cassette sub-family F member 3	_EQpSSTVNAK_	EQS(0.889)S(0.099)T(0.012)VNAK;EQS(0.987)S(0.011)T(0.001)VNAK	S115-p	S(0.987)	TRUE	TRUE	FALSE	FALSE	FALSE	GLLKREQSSTVNAKK	0.928816	-0.0588437	-1.042	1	13	FALSE	FALSE	13.5055	13.6066	14.0804	13.8553	14.0719	13.5019	14.2582	13.9485	13.9041	13.2128	0.78225	FALSE	TRUE	FALSE	FALSE	FALSE	FALSE	FALSE	FALSE	FALSE	FALSE	FALSE	FALSE	FALSE	FALSE	FALSE	FALSE	FALSE	FALSE	NA	NA	FALSE	FALSE	FALSE
57607	Q9NUQ8	ABCF3	ABCF3	ATP-binding cassette sub-family F member 3	_EQpSSTVNAK_	EQS(0.889)S(0.099)T(0.012)VNAK;EQS(0.987)S(0.011)T(0.001)VNAK	S116-p	S(0.011)	FALSE	FALSE	FALSE	FALSE	FALSE	LLKREQSSTVNAKKL	0.928816	-0.0588437	-1.042	1	13	FALSE	FALSE	13.5055	13.6066	14.0804	13.8553	14.0719	13.5019	14.2582	13.9485	13.9041	13.2128	0.78225	FALSE	TRUE	FALSE	FALSE	FALSE	FALSE	FALSE	FALSE	FALSE	FALSE	FALSE	FALSE	FALSE	FALSE	FALSE	FALSE	FALSE	FALSE	NA	NA	FALSE	FALSE	FALSE
57607	Q9NUQ8	ABCF3	ABCF3	ATP-binding cassette sub-family F member 3	_EQpSSTVNAK_	EQS(0.889)S(0.099)T(0.012)VNAK;EQS(0.987)S(0.011)T(0.001)VNAK	T117-p	T(0.001)	FALSE	FALSE	FALSE	FALSE	FALSE	LKREQSSTVNAKKLE	0.928816	-0.0588437	-1.042	1	13	FALSE	FALSE	13.5055	13.6066	14.0804	13.8553	14.0719	13.5019	14.2582	13.9485	13.9041	13.2128	0.78225	FALSE	FALSE	FALSE	FALSE	FALSE	FALSE	FALSE	FALSE	FALSE	FALSE	FALSE	FALSE	FALSE	FALSE	FALSE	FALSE	FALSE	FALSE	NA	NA	FALSE	FALSE	FALSE
171597	Q05682-3	CALD1	CALD1 CAD CDM	Caldesmon	_RGpSIGENQGEEK_	RGS(1)IGENQGEEK	S196-p	S(1)	TRUE	TRUE	TRUE	FALSE	FALSE	EEKPKRGSIGENQGE	0.855557	-0.0588171	-1.042	1	10	FALSE	FALSE	15.0609	15.1354	15.0137	15.2003	15.039	14.8698	15.0189	14.9545	15.192	15.12	0.599458	TRUE	FALSE	FALSE	FALSE	FALSE	FALSE	FALSE	FALSE	FALSE	FALSE	FALSE	FALSE	FALSE	FALSE	NA	NA	NA	NA	NA	NA	FALSE	FALSE	FALSE
187296	Q92934	BAD	BAD BBC6 BCL2L8	Bcl2-associated agonist of cell death	_pSAPPNLWAAQR_	S(1)APPNLWAAQR	S99-p	S(1)	TRUE	TRUE	TRUE	FALSE	FALSE	PFRGRSRSAPPNLWA	0.953729	-0.0588011	-1.042	1	4	TRUE	FALSE	13.5741	12.458	13.3486	13.4795	13.6081	13.4877	12.5565	14.0031	12.7678	13.3591	0.849473	FALSE	TRUE	FALSE	FALSE	FALSE	FALSE	FALSE	FALSE	FALSE	FALSE	FALSE	FALSE	FALSE	FALSE	FALSE	TRUE	FALSE	FALSE	NA	PF10514	FALSE	FALSE	FALSE
228426	Q96ST2	IWS1	IWS1 IWS1L	Protein IWS1 homolog	_VVpSDADDpSDSDAVSDK_	VVS(1)DADDS(0.595)DS(0.405)DAVSDK;VVS(1)DADDS(0.882)DS(0.118)DAVSDK;VVS(1)DADDS(0.734)DS(0.264)DAVS(0.001)DK	S415-p	S(1)	TRUE	TRUE	TRUE	FALSE	FALSE	AKKSRVVSDADDSDS	0.911019	-0.0587819	-1.042	2	16	FALSE	FALSE	14.8587	15.0348	15.0958	15.7428	14.9627	15.0434	14.9659	15.0636	15.0612	15.2668	0.732272	FALSE	TRUE	FALSE	FALSE	FALSE	FALSE	FALSE	FALSE	FALSE	FALSE	FALSE	FALSE	FALSE	FALSE	FALSE	TRUE	TRUE	FALSE	NA	NA	FALSE	FALSE	FALSE
228426	Q96ST2	IWS1	IWS1 IWS1L	Protein IWS1 homolog	_VVpSDADDpSDSDAVSDK_	VVS(1)DADDS(0.595)DS(0.405)DAVSDK;VVS(1)DADDS(0.882)DS(0.118)DAVSDK;VVS(1)DADDS(0.734)DS(0.264)DAVS(0.001)DK	S420-p	S(0.595)	TRUE	FALSE	FALSE	FALSE	FALSE	VVSDADDSDSDAVSD	0.911019	-0.0587819	-1.042	2	16	FALSE	FALSE	14.8587	15.0348	15.0958	15.7428	14.9627	15.0434	14.9659	15.0636	15.0612	15.2668	0.732272	FALSE	TRUE	FALSE	FALSE	FALSE	FALSE	FALSE	FALSE	FALSE	FALSE	FALSE	FALSE	FALSE	FALSE	FALSE	TRUE	TRUE	FALSE	NA	NA	FALSE	FALSE	FALSE
228426	Q96ST2	IWS1	IWS1 IWS1L	Protein IWS1 homolog	_VVpSDADDpSDSDAVSDK_	VVS(1)DADDS(0.595)DS(0.405)DAVSDK;VVS(1)DADDS(0.882)DS(0.118)DAVSDK;VVS(1)DADDS(0.734)DS(0.264)DAVS(0.001)DK	S422-p	S(0.405)	FALSE	FALSE	FALSE	FALSE	FALSE	SDADDSDSDAVSDKS	0.911019	-0.0587819	-1.042	2	16	FALSE	FALSE	14.8587	15.0348	15.0958	15.7428	14.9627	15.0434	14.9659	15.0636	15.0612	15.2668	0.732272	FALSE	TRUE	FALSE	FALSE	FALSE	FALSE	FALSE	FALSE	FALSE	FALSE	FALSE	FALSE	FALSE	FALSE	FALSE	TRUE	TRUE	FALSE	NA	NA	FALSE	FALSE	FALSE
228426	Q96ST2	IWS1	IWS1 IWS1L	Protein IWS1 homolog	_VVpSDADDpSDSDAVSDK_	VVS(1)DADDS(0.595)DS(0.405)DAVSDK;VVS(1)DADDS(0.882)DS(0.118)DAVSDK;VVS(1)DADDS(0.734)DS(0.264)DAVS(0.001)DK	S415-p	S(1)	TRUE	TRUE	TRUE	FALSE	FALSE	AKKSRVVSDADDSDS	0.911019	-0.0587819	-1.042	2	16	FALSE	FALSE	14.8587	15.0348	15.0958	15.7428	14.9627	15.0434	14.9659	15.0636	15.0612	15.2668	0.732272	FALSE	TRUE	FALSE	FALSE	FALSE	FALSE	FALSE	FALSE	FALSE	FALSE	FALSE	FALSE	FALSE	FALSE	FALSE	TRUE	TRUE	FALSE	NA	NA	FALSE	FALSE	FALSE
228426	Q96ST2	IWS1	IWS1 IWS1L	Protein IWS1 homolog	_VVpSDADDpSDSDAVSDK_	VVS(1)DADDS(0.595)DS(0.405)DAVSDK;VVS(1)DADDS(0.882)DS(0.118)DAVSDK;VVS(1)DADDS(0.734)DS(0.264)DAVS(0.001)DK	S420-p	S(0.882)	TRUE	TRUE	FALSE	FALSE	FALSE	VVSDADDSDSDAVSD	0.911019	-0.0587819	-1.042	2	16	FALSE	FALSE	14.8587	15.0348	15.0958	15.7428	14.9627	15.0434	14.9659	15.0636	15.0612	15.2668	0.732272	FALSE	TRUE	FALSE	FALSE	FALSE	FALSE	FALSE	FALSE	FALSE	FALSE	FALSE	FALSE	FALSE	FALSE	FALSE	TRUE	TRUE	FALSE	NA	NA	FALSE	FALSE	FALSE
228426	Q96ST2	IWS1	IWS1 IWS1L	Protein IWS1 homolog	_VVpSDADDpSDSDAVSDK_	VVS(1)DADDS(0.595)DS(0.405)DAVSDK;VVS(1)DADDS(0.882)DS(0.118)DAVSDK;VVS(1)DADDS(0.734)DS(0.264)DAVS(0.001)DK	S422-p	S(0.118)	FALSE	FALSE	FALSE	FALSE	FALSE	SDADDSDSDAVSDKS	0.911019	-0.0587819	-1.042	2	16	FALSE	FALSE	14.8587	15.0348	15.0958	15.7428	14.9627	15.0434	14.9659	15.0636	15.0612	15.2668	0.732272	FALSE	TRUE	FALSE	FALSE	FALSE	FALSE	FALSE	FALSE	FALSE	FALSE	FALSE	FALSE	FALSE	FALSE	FALSE	TRUE	TRUE	FALSE	NA	NA	FALSE	FALSE	FALSE
228426	Q96ST2	IWS1	IWS1 IWS1L	Protein IWS1 homolog	_VVpSDADDpSDSDAVSDK_	VVS(1)DADDS(0.595)DS(0.405)DAVSDK;VVS(1)DADDS(0.882)DS(0.118)DAVSDK;VVS(1)DADDS(0.734)DS(0.264)DAVS(0.001)DK	S415-p	S(1)	TRUE	TRUE	TRUE	FALSE	FALSE	AKKSRVVSDADDSDS	0.911019	-0.0587819	-1.042	2	16	FALSE	FALSE	14.8587	15.0348	15.0958	15.7428	14.9627	15.0434	14.9659	15.0636	15.0612	15.2668	0.732272	FALSE	TRUE	FALSE	FALSE	FALSE	FALSE	FALSE	FALSE	FALSE	FALSE	FALSE	FALSE	FALSE	FALSE	FALSE	TRUE	TRUE	FALSE	NA	NA	FALSE	FALSE	FALSE
228426	Q96ST2	IWS1	IWS1 IWS1L	Protein IWS1 homolog	_VVpSDADDpSDSDAVSDK_	VVS(1)DADDS(0.595)DS(0.405)DAVSDK;VVS(1)DADDS(0.882)DS(0.118)DAVSDK;VVS(1)DADDS(0.734)DS(0.264)DAVS(0.001)DK	S420-p	S(0.734)	TRUE	FALSE	FALSE	FALSE	FALSE	VVSDADDSDSDAVSD	0.911019	-0.0587819	-1.042	2	16	FALSE	FALSE	14.8587	15.0348	15.0958	15.7428	14.9627	15.0434	14.9659	15.0636	15.0612	15.2668	0.732272	FALSE	TRUE	FALSE	FALSE	FALSE	FALSE	FALSE	FALSE	FALSE	FALSE	FALSE	FALSE	FALSE	FALSE	FALSE	TRUE	TRUE	FALSE	NA	NA	FALSE	FALSE	FALSE
228426	Q96ST2	IWS1	IWS1 IWS1L	Protein IWS1 homolog	_VVpSDADDpSDSDAVSDK_	VVS(1)DADDS(0.595)DS(0.405)DAVSDK;VVS(1)DADDS(0.882)DS(0.118)DAVSDK;VVS(1)DADDS(0.734)DS(0.264)DAVS(0.001)DK	S422-p	S(0.264)	FALSE	FALSE	FALSE	FALSE	FALSE	SDADDSDSDAVSDKS	0.911019	-0.0587819	-1.042	2	16	FALSE	FALSE	14.8587	15.0348	15.0958	15.7428	14.9627	15.0434	14.9659	15.0636	15.0612	15.2668	0.732272	FALSE	TRUE	FALSE	FALSE	FALSE	FALSE	FALSE	FALSE	FALSE	FALSE	FALSE	FALSE	FALSE	FALSE	FALSE	TRUE	TRUE	FALSE	NA	NA	FALSE	FALSE	FALSE
228426	Q96ST2	IWS1	IWS1 IWS1L	Protein IWS1 homolog	_VVpSDADDpSDSDAVSDK_	VVS(1)DADDS(0.595)DS(0.405)DAVSDK;VVS(1)DADDS(0.882)DS(0.118)DAVSDK;VVS(1)DADDS(0.734)DS(0.264)DAVS(0.001)DK	S426-p	S(0.001)	FALSE	FALSE	FALSE	FALSE	FALSE	DSDSDAVSDKSGKRE	0.911019	-0.0587819	-1.042	2	16	FALSE	FALSE	14.8587	15.0348	15.0958	15.7428	14.9627	15.0434	14.9659	15.0636	15.0612	15.2668	0.732272	FALSE	TRUE	FALSE	FALSE	FALSE	FALSE	FALSE	FALSE	FALSE	FALSE	FALSE	FALSE	FALSE	FALSE	FALSE	TRUE	TRUE	FALSE	NA	NA	FALSE	FALSE	FALSE
38196	Q9H4M9	EHD1	EHD1 PAST PAST1 CDABP0131	EH domain-containing protein 1	_DKPTYDEIFYTLpSPVN(de)GK_	DKPTYDEIFYT(0.015)LS(0.985)PVNGK;DKPTYDEIFYT(0.002)LS(0.998)PVNGK	T454-p	T(0.015)	FALSE	FALSE	FALSE	FALSE	FALSE	TYDEIFYTLSPVNGK	0.956707	-0.058754	-1.042	1	8	FALSE	FALSE	13.8915	14.279	14.1866	15.93	14.4278	14.6047	14.3537	14.3985	14.4731	14.5911	0.858994	FALSE	TRUE	FALSE	FALSE	FALSE	FALSE	FALSE	FALSE	FALSE	FALSE	FALSE	FALSE	FALSE	FALSE	FALSE	FALSE	FALSE	TRUE	PS50031	PF12763	FALSE	FALSE	FALSE
38196	Q9H4M9	EHD1	EHD1 PAST PAST1 CDABP0131	EH domain-containing protein 1	_DKPTYDEIFYTLpSPVN(de)GK_	DKPTYDEIFYT(0.015)LS(0.985)PVNGK;DKPTYDEIFYT(0.002)LS(0.998)PVNGK	S456-p	S(0.985)	TRUE	TRUE	FALSE	FALSE	FALSE	DEIFYTLSPVNGKIT	0.956707	-0.058754	-1.042	1	8	FALSE	FALSE	13.8915	14.279	14.1866	15.93	14.4278	14.6047	14.3537	14.3985	14.4731	14.5911	0.858994	FALSE	TRUE	FALSE	FALSE	FALSE	FALSE	FALSE	FALSE	FALSE	FALSE	FALSE	FALSE	FALSE	FALSE	FALSE	FALSE	FALSE	TRUE	PS50031	PF12763	FALSE	FALSE	FALSE
38196	Q9H4M9	EHD1	EHD1 PAST PAST1 CDABP0131	EH domain-containing protein 1	_DKPTYDEIFYTLpSPVN(de)GK_	DKPTYDEIFYT(0.015)LS(0.985)PVNGK;DKPTYDEIFYT(0.002)LS(0.998)PVNGK	T454-p	T(0.002)	FALSE	FALSE	FALSE	FALSE	FALSE	TYDEIFYTLSPVNGK	0.956707	-0.058754	-1.042	1	8	FALSE	FALSE	13.8915	14.279	14.1866	15.93	14.4278	14.6047	14.3537	14.3985	14.4731	14.5911	0.858994	FALSE	TRUE	FALSE	FALSE	FALSE	FALSE	FALSE	FALSE	FALSE	FALSE	FALSE	FALSE	FALSE	FALSE	FALSE	FALSE	FALSE	TRUE	PS50031	PF12763	FALSE	FALSE	FALSE
38196	Q9H4M9	EHD1	EHD1 PAST PAST1 CDABP0131	EH domain-containing protein 1	_DKPTYDEIFYTLpSPVN(de)GK_	DKPTYDEIFYT(0.015)LS(0.985)PVNGK;DKPTYDEIFYT(0.002)LS(0.998)PVNGK	S456-p	S(0.998)	TRUE	TRUE	TRUE	FALSE	FALSE	DEIFYTLSPVNGKIT	0.956707	-0.058754	-1.042	1	8	FALSE	FALSE	13.8915	14.279	14.1866	15.93	14.4278	14.6047	14.3537	14.3985	14.4731	14.5911	0.858994	FALSE	TRUE	FALSE	FALSE	FALSE	FALSE	FALSE	FALSE	FALSE	FALSE	FALSE	FALSE	FALSE	FALSE	FALSE	FALSE	FALSE	TRUE	PS50031	PF12763	FALSE	FALSE	FALSE
190267	Q6Y7W6	GIGYF2	GIGYF2 KIAA0642 PERQ2 TNRC15	GRB10-interacting GYF protein 2	_pSFDEVEGVFGR_	S(1)FDEVEGVFGR	S139-p	S(1)	TRUE	TRUE	TRUE	FALSE	FALSE	ECGFYQRSFDEVEGV	0.900258	-0.0587485	-1.042	1	15	TRUE	FALSE	15.4304	15.3192	15.4798	15.6931	15.9412	15.4983	15.4716	15.4536	15.8312	15.3151	0.704111	FALSE	TRUE	FALSE	FALSE	FALSE	FALSE	FALSE	FALSE	FALSE	FALSE	FALSE	FALSE	FALSE	FALSE	FALSE	FALSE	FALSE	FALSE	NA	NA	FALSE	FALSE	FALSE
65755	Q7Z7L8	C11orf96	C11orf96 AG2	Uncharacterized protein C11orf96	_FKpTQPVTFDEIQEVEEEGVSPM(ox)EEEK_	FKT(0.995)QPVT(0.005)FDEIQEVEEEGVSPMEEEK;FKT(0.991)QPVT(0.009)FDEIQEVEEEGVSPMEEEK	T368-p	T(0.995)	TRUE	TRUE	TRUE	TRUE	FALSE	PRQSRFKTQPVTFDE	0.868192	-0.0587294	-1.042	1	3	FALSE	FALSE	12.975	13.0637	12.9561	12.706	13.0789	13.0499	12.7976	12.8285	13.003	12.8071	0.628386	FALSE	TRUE	FALSE	FALSE	FALSE	FALSE	FALSE	FALSE	FALSE	FALSE	FALSE	FALSE	FALSE	FALSE	FALSE	TRUE	FALSE	FALSE	NA	PF15766	FALSE	FALSE	FALSE
65755	Q7Z7L8	C11orf96	C11orf96 AG2	Uncharacterized protein C11orf96	_FKpTQPVTFDEIQEVEEEGVSPM(ox)EEEK_	FKT(0.995)QPVT(0.005)FDEIQEVEEEGVSPMEEEK;FKT(0.991)QPVT(0.009)FDEIQEVEEEGVSPMEEEK	T372-p	T(0.005)	FALSE	FALSE	FALSE	TRUE	FALSE	RFKTQPVTFDEIQEV	0.868192	-0.0587294	-1.042	1	3	FALSE	FALSE	12.975	13.0637	12.9561	12.706	13.0789	13.0499	12.7976	12.8285	13.003	12.8071	0.628386	FALSE	TRUE	FALSE	FALSE	FALSE	FALSE	FALSE	FALSE	FALSE	FALSE	FALSE	FALSE	FALSE	FALSE	FALSE	TRUE	FALSE	FALSE	NA	PF15766	FALSE	FALSE	FALSE
65755	Q7Z7L8	C11orf96	C11orf96 AG2	Uncharacterized protein C11orf96	_FKpTQPVTFDEIQEVEEEGVSPM(ox)EEEK_	FKT(0.995)QPVT(0.005)FDEIQEVEEEGVSPMEEEK;FKT(0.991)QPVT(0.009)FDEIQEVEEEGVSPMEEEK	T368-p	T(0.991)	TRUE	TRUE	FALSE	TRUE	FALSE	PRQSRFKTQPVTFDE	0.868192	-0.0587294	-1.042	1	3	FALSE	FALSE	12.975	13.0637	12.9561	12.706	13.0789	13.0499	12.7976	12.8285	13.003	12.8071	0.628386	FALSE	TRUE	FALSE	FALSE	FALSE	FALSE	FALSE	FALSE	FALSE	FALSE	FALSE	FALSE	FALSE	FALSE	FALSE	TRUE	FALSE	FALSE	NA	PF15766	FALSE	FALSE	FALSE
65755	Q7Z7L8	C11orf96	C11orf96 AG2	Uncharacterized protein C11orf96	_FKpTQPVTFDEIQEVEEEGVSPM(ox)EEEK_	FKT(0.995)QPVT(0.005)FDEIQEVEEEGVSPMEEEK;FKT(0.991)QPVT(0.009)FDEIQEVEEEGVSPMEEEK	T372-p	T(0.009)	FALSE	FALSE	FALSE	TRUE	FALSE	RFKTQPVTFDEIQEV	0.868192	-0.0587294	-1.042	1	3	FALSE	FALSE	12.975	13.0637	12.9561	12.706	13.0789	13.0499	12.7976	12.8285	13.003	12.8071	0.628386	FALSE	TRUE	FALSE	FALSE	FALSE	FALSE	FALSE	FALSE	FALSE	FALSE	FALSE	FALSE	FALSE	FALSE	FALSE	TRUE	FALSE	FALSE	NA	PF15766	FALSE	FALSE	FALSE
76567	Q9UKV3	ACIN1	ACIN1 ACINUS KIAA0670	Apoptotic chromatin condensation inducer in the nucleus	_GITEECLKQPpSLEQK_	GIT(0.006)EECLKQPS(0.994)LEQK;GIT(0.005)EECLKQPS(0.995)LEQK	T543-p	T(0.006)	FALSE	FALSE	FALSE	FALSE	FALSE	LALAKGITEECLKQP	0.905777	-0.0587233	-1.042	1	4	FALSE	FALSE	12.7375	13.1182	12.8528	13.3825	13.2101	12.7323	13.1435	12.9151	12.9308	13.2858	0.719409	FALSE	FALSE	FALSE	FALSE	FALSE	FALSE	FALSE	FALSE	FALSE	FALSE	FALSE	FALSE	FALSE	FALSE	FALSE	FALSE	FALSE	FALSE	NA	NA	FALSE	FALSE	TRUE
76567	Q9UKV3	ACIN1	ACIN1 ACINUS KIAA0670	Apoptotic chromatin condensation inducer in the nucleus	_GITEECLKQPpSLEQK_	GIT(0.006)EECLKQPS(0.994)LEQK;GIT(0.005)EECLKQPS(0.995)LEQK	S551-p	S(0.994)	TRUE	TRUE	TRUE	FALSE	FALSE	EECLKQPSLEQKEGR	0.905777	-0.0587233	-1.042	1	4	FALSE	FALSE	12.7375	13.1182	12.8528	13.3825	13.2101	12.7323	13.1435	12.9151	12.9308	13.2858	0.719409	FALSE	TRUE	FALSE	FALSE	FALSE	FALSE	FALSE	FALSE	FALSE	FALSE	FALSE	FALSE	FALSE	FALSE	FALSE	TRUE	FALSE	FALSE	NA	NA	FALSE	FALSE	TRUE
76567	Q9UKV3	ACIN1	ACIN1 ACINUS KIAA0670	Apoptotic chromatin condensation inducer in the nucleus	_GITEECLKQPpSLEQK_	GIT(0.006)EECLKQPS(0.994)LEQK;GIT(0.005)EECLKQPS(0.995)LEQK	T543-p	T(0.005)	FALSE	FALSE	FALSE	FALSE	FALSE	LALAKGITEECLKQP	0.905777	-0.0587233	-1.042	1	4	FALSE	FALSE	12.7375	13.1182	12.8528	13.3825	13.2101	12.7323	13.1435	12.9151	12.9308	13.2858	0.719409	FALSE	FALSE	FALSE	FALSE	FALSE	FALSE	FALSE	FALSE	FALSE	FALSE	FALSE	FALSE	FALSE	FALSE	FALSE	FALSE	FALSE	FALSE	NA	NA	FALSE	FALSE	TRUE
76567	Q9UKV3	ACIN1	ACIN1 ACINUS KIAA0670	Apoptotic chromatin condensation inducer in the nucleus	_GITEECLKQPpSLEQK_	GIT(0.006)EECLKQPS(0.994)LEQK;GIT(0.005)EECLKQPS(0.995)LEQK	S551-p	S(0.995)	TRUE	TRUE	TRUE	FALSE	FALSE	EECLKQPSLEQKEGR	0.905777	-0.0587233	-1.042	1	4	FALSE	FALSE	12.7375	13.1182	12.8528	13.3825	13.2101	12.7323	13.1435	12.9151	12.9308	13.2858	0.719409	FALSE	TRUE	FALSE	FALSE	FALSE	FALSE	FALSE	FALSE	FALSE	FALSE	FALSE	FALSE	FALSE	FALSE	FALSE	TRUE	FALSE	FALSE	NA	NA	FALSE	FALSE	TRUE
93180	Q9ULC8	ZDHHC8	ZDHHC8 KIAA1292 ZDHHCL1 ZNF378	Probable palmitoyltransferase ZDHHC8	_IEAGTFSSDLQTPRPGpSAESALSVQR_	IEAGTFSSDLQTPRPGS(0.995)AES(0.005)ALSVQR;IEAGTFSSDLQT(0.001)PRPGS(0.993)AES(0.006)ALSVQR;IEAGTFSSDLQT(0.017)PRPGS(0.972)AES(0.012)ALSVQR	S337-p	S(0.995)	TRUE	TRUE	TRUE	FALSE	FALSE	LQTPRPGSAESALSV	0.92541	-0.0587175	-1.042	1	3	FALSE	FALSE	16.0365	16.0243	15.9828	15.0662	15.93	15.7744	15.9331	15.8793	15.4985	15.6609	0.769835	FALSE	TRUE	FALSE	FALSE	FALSE	FALSE	FALSE	FALSE	FALSE	FALSE	FALSE	FALSE	FALSE	FALSE	FALSE	TRUE	FALSE	FALSE	NA	NA	FALSE	FALSE	FALSE
93180	Q9ULC8	ZDHHC8	ZDHHC8 KIAA1292 ZDHHCL1 ZNF378	Probable palmitoyltransferase ZDHHC8	_IEAGTFSSDLQTPRPGpSAESALSVQR_	IEAGTFSSDLQTPRPGS(0.995)AES(0.005)ALSVQR;IEAGTFSSDLQT(0.001)PRPGS(0.993)AES(0.006)ALSVQR;IEAGTFSSDLQT(0.017)PRPGS(0.972)AES(0.012)ALSVQR	S340-p	S(0.005)	FALSE	FALSE	FALSE	FALSE	FALSE	PRPGSAESALSVQRT	0.92541	-0.0587175	-1.042	1	3	FALSE	FALSE	16.0365	16.0243	15.9828	15.0662	15.93	15.7744	15.9331	15.8793	15.4985	15.6609	0.769835	FALSE	FALSE	FALSE	FALSE	FALSE	FALSE	FALSE	FALSE	FALSE	FALSE	FALSE	FALSE	FALSE	FALSE	FALSE	TRUE	FALSE	FALSE	NA	NA	FALSE	FALSE	FALSE
93180	Q9ULC8	ZDHHC8	ZDHHC8 KIAA1292 ZDHHCL1 ZNF378	Probable palmitoyltransferase ZDHHC8	_IEAGTFSSDLQTPRPGpSAESALSVQR_	IEAGTFSSDLQTPRPGS(0.995)AES(0.005)ALSVQR;IEAGTFSSDLQT(0.001)PRPGS(0.993)AES(0.006)ALSVQR;IEAGTFSSDLQT(0.017)PRPGS(0.972)AES(0.012)ALSVQR	T332-p	T(0.001)	FALSE	FALSE	FALSE	FALSE	FALSE	TFSSDLQTPRPGSAE	0.92541	-0.0587175	-1.042	1	3	FALSE	FALSE	16.0365	16.0243	15.9828	15.0662	15.93	15.7744	15.9331	15.8793	15.4985	15.6609	0.769835	FALSE	FALSE	FALSE	FALSE	FALSE	FALSE	FALSE	FALSE	FALSE	FALSE	FALSE	FALSE	FALSE	FALSE	FALSE	TRUE	FALSE	FALSE	NA	NA	FALSE	FALSE	FALSE
93180	Q9ULC8	ZDHHC8	ZDHHC8 KIAA1292 ZDHHCL1 ZNF378	Probable palmitoyltransferase ZDHHC8	_IEAGTFSSDLQTPRPGpSAESALSVQR_	IEAGTFSSDLQTPRPGS(0.995)AES(0.005)ALSVQR;IEAGTFSSDLQT(0.001)PRPGS(0.993)AES(0.006)ALSVQR;IEAGTFSSDLQT(0.017)PRPGS(0.972)AES(0.012)ALSVQR	S337-p	S(0.993)	TRUE	TRUE	FALSE	FALSE	FALSE	LQTPRPGSAESALSV	0.92541	-0.0587175	-1.042	1	3	FALSE	FALSE	16.0365	16.0243	15.9828	15.0662	15.93	15.7744	15.9331	15.8793	15.4985	15.6609	0.769835	FALSE	TRUE	FALSE	FALSE	FALSE	FALSE	FALSE	FALSE	FALSE	FALSE	FALSE	FALSE	FALSE	FALSE	FALSE	TRUE	FALSE	FALSE	NA	NA	FALSE	FALSE	FALSE
93180	Q9ULC8	ZDHHC8	ZDHHC8 KIAA1292 ZDHHCL1 ZNF378	Probable palmitoyltransferase ZDHHC8	_IEAGTFSSDLQTPRPGpSAESALSVQR_	IEAGTFSSDLQTPRPGS(0.995)AES(0.005)ALSVQR;IEAGTFSSDLQT(0.001)PRPGS(0.993)AES(0.006)ALSVQR;IEAGTFSSDLQT(0.017)PRPGS(0.972)AES(0.012)ALSVQR	S340-p	S(0.006)	FALSE	FALSE	FALSE	FALSE	FALSE	PRPGSAESALSVQRT	0.92541	-0.0587175	-1.042	1	3	FALSE	FALSE	16.0365	16.0243	15.9828	15.0662	15.93	15.7744	15.9331	15.8793	15.4985	15.6609	0.769835	FALSE	FALSE	FALSE	FALSE	FALSE	FALSE	FALSE	FALSE	FALSE	FALSE	FALSE	FALSE	FALSE	FALSE	FALSE	TRUE	FALSE	FALSE	NA	NA	FALSE	FALSE	FALSE
93180	Q9ULC8	ZDHHC8	ZDHHC8 KIAA1292 ZDHHCL1 ZNF378	Probable palmitoyltransferase ZDHHC8	_IEAGTFSSDLQTPRPGpSAESALSVQR_	IEAGTFSSDLQTPRPGS(0.995)AES(0.005)ALSVQR;IEAGTFSSDLQT(0.001)PRPGS(0.993)AES(0.006)ALSVQR;IEAGTFSSDLQT(0.017)PRPGS(0.972)AES(0.012)ALSVQR	T332-p	T(0.017)	FALSE	FALSE	FALSE	FALSE	FALSE	TFSSDLQTPRPGSAE	0.92541	-0.0587175	-1.042	1	3	FALSE	FALSE	16.0365	16.0243	15.9828	15.0662	15.93	15.7744	15.9331	15.8793	15.4985	15.6609	0.769835	FALSE	FALSE	FALSE	FALSE	FALSE	FALSE	FALSE	FALSE	FALSE	FALSE	FALSE	FALSE	FALSE	FALSE	FALSE	TRUE	FALSE	FALSE	NA	NA	FALSE	FALSE	FALSE
93180	Q9ULC8	ZDHHC8	ZDHHC8 KIAA1292 ZDHHCL1 ZNF378	Probable palmitoyltransferase ZDHHC8	_IEAGTFSSDLQTPRPGpSAESALSVQR_	IEAGTFSSDLQTPRPGS(0.995)AES(0.005)ALSVQR;IEAGTFSSDLQT(0.001)PRPGS(0.993)AES(0.006)ALSVQR;IEAGTFSSDLQT(0.017)PRPGS(0.972)AES(0.012)ALSVQR	S337-p	S(0.972)	TRUE	TRUE	FALSE	FALSE	FALSE	LQTPRPGSAESALSV	0.92541	-0.0587175	-1.042	1	3	FALSE	FALSE	16.0365	16.0243	15.9828	15.0662	15.93	15.7744	15.9331	15.8793	15.4985	15.6609	0.769835	FALSE	TRUE	FALSE	FALSE	FALSE	FALSE	FALSE	FALSE	FALSE	FALSE	FALSE	FALSE	FALSE	FALSE	FALSE	TRUE	FALSE	FALSE	NA	NA	FALSE	FALSE	FALSE
93180	Q9ULC8	ZDHHC8	ZDHHC8 KIAA1292 ZDHHCL1 ZNF378	Probable palmitoyltransferase ZDHHC8	_IEAGTFSSDLQTPRPGpSAESALSVQR_	IEAGTFSSDLQTPRPGS(0.995)AES(0.005)ALSVQR;IEAGTFSSDLQT(0.001)PRPGS(0.993)AES(0.006)ALSVQR;IEAGTFSSDLQT(0.017)PRPGS(0.972)AES(0.012)ALSVQR	S340-p	S(0.012)	FALSE	FALSE	FALSE	FALSE	FALSE	PRPGSAESALSVQRT	0.92541	-0.0587175	-1.042	1	3	FALSE	FALSE	16.0365	16.0243	15.9828	15.0662	15.93	15.7744	15.9331	15.8793	15.4985	15.6609	0.769835	FALSE	FALSE	FALSE	FALSE	FALSE	FALSE	FALSE	FALSE	FALSE	FALSE	FALSE	FALSE	FALSE	FALSE	FALSE	TRUE	FALSE	FALSE	NA	NA	FALSE	FALSE	FALSE
193531	Q6PJF5	RHBDF2	RHBDF2 IRHOM2 RHBDL5 RHBDL6	Inactive rhomboid protein 2	_pSISSTVQR_	S(0.98)IS(0.02)STVQR;S(0.784)IS(0.214)S(0.002)T(0.001)VQR	S385-p	S(0.98)	TRUE	TRUE	FALSE	FALSE	FALSE	LNRSYRRSISSTVQR	0.861646	-0.0587158	-1.042	1	16	FALSE	FALSE	17.8212	17.9973	18.0634	18.2312	17.9508	17.8674	17.9837	18.0422	17.8983	17.9786	0.611505	FALSE	TRUE	FALSE	FALSE	FALSE	FALSE	FALSE	FALSE	FALSE	FALSE	FALSE	FALSE	FALSE	FALSE	FALSE	FALSE	FALSE	FALSE	NA	NA	FALSE	FALSE	FALSE
193531	Q6PJF5	RHBDF2	RHBDF2 IRHOM2 RHBDL5 RHBDL6	Inactive rhomboid protein 2	_pSISSTVQR_	S(0.98)IS(0.02)STVQR;S(0.784)IS(0.214)S(0.002)T(0.001)VQR	S387-p	S(0.02)	FALSE	FALSE	FALSE	FALSE	FALSE	RSYRRSISSTVQRQL	0.861646	-0.0587158	-1.042	1	16	FALSE	FALSE	17.8212	17.9973	18.0634	18.2312	17.9508	17.8674	17.9837	18.0422	17.8983	17.9786	0.611505	FALSE	TRUE	FALSE	FALSE	FALSE	FALSE	FALSE	FALSE	FALSE	FALSE	FALSE	FALSE	FALSE	FALSE	FALSE	FALSE	FALSE	FALSE	NA	NA	FALSE	FALSE	FALSE
193531	Q6PJF5	RHBDF2	RHBDF2 IRHOM2 RHBDL5 RHBDL6	Inactive rhomboid protein 2	_pSISSTVQR_	S(0.98)IS(0.02)STVQR;S(0.784)IS(0.214)S(0.002)T(0.001)VQR	S385-p	S(0.784)	TRUE	TRUE	FALSE	FALSE	FALSE	LNRSYRRSISSTVQR	0.861646	-0.0587158	-1.042	1	16	FALSE	FALSE	17.8212	17.9973	18.0634	18.2312	17.9508	17.8674	17.9837	18.0422	17.8983	17.9786	0.611505	FALSE	TRUE	FALSE	FALSE	FALSE	FALSE	FALSE	FALSE	FALSE	FALSE	FALSE	FALSE	FALSE	FALSE	FALSE	FALSE	FALSE	FALSE	NA	NA	FALSE	FALSE	FALSE
193531	Q6PJF5	RHBDF2	RHBDF2 IRHOM2 RHBDL5 RHBDL6	Inactive rhomboid protein 2	_pSISSTVQR_	S(0.98)IS(0.02)STVQR;S(0.784)IS(0.214)S(0.002)T(0.001)VQR	S387-p	S(0.214)	FALSE	FALSE	FALSE	FALSE	FALSE	RSYRRSISSTVQRQL	0.861646	-0.0587158	-1.042	1	16	FALSE	FALSE	17.8212	17.9973	18.0634	18.2312	17.9508	17.8674	17.9837	18.0422	17.8983	17.9786	0.611505	FALSE	TRUE	FALSE	FALSE	FALSE	FALSE	FALSE	FALSE	FALSE	FALSE	FALSE	FALSE	FALSE	FALSE	FALSE	FALSE	FALSE	FALSE	NA	NA	FALSE	FALSE	FALSE
193531	Q6PJF5	RHBDF2	RHBDF2 IRHOM2 RHBDL5 RHBDL6	Inactive rhomboid protein 2	_pSISSTVQR_	S(0.98)IS(0.02)STVQR;S(0.784)IS(0.214)S(0.002)T(0.001)VQR	S388-p	S(0.002)	FALSE	FALSE	FALSE	FALSE	FALSE	SYRRSISSTVQRQLE	0.861646	-0.0587158	-1.042	1	16	FALSE	FALSE	17.8212	17.9973	18.0634	18.2312	17.9508	17.8674	17.9837	18.0422	17.8983	17.9786	0.611505	FALSE	TRUE	FALSE	FALSE	FALSE	FALSE	FALSE	FALSE	FALSE	FALSE	FALSE	FALSE	FALSE	FALSE	FALSE	FALSE	FALSE	FALSE	NA	NA	FALSE	FALSE	FALSE
193531	Q6PJF5	RHBDF2	RHBDF2 IRHOM2 RHBDL5 RHBDL6	Inactive rhomboid protein 2	_pSISSTVQR_	S(0.98)IS(0.02)STVQR;S(0.784)IS(0.214)S(0.002)T(0.001)VQR	T389-p	T(0.001)	FALSE	FALSE	FALSE	FALSE	FALSE	YRRSISSTVQRQLES	0.861646	-0.0587158	-1.042	1	16	FALSE	FALSE	17.8212	17.9973	18.0634	18.2312	17.9508	17.8674	17.9837	18.0422	17.8983	17.9786	0.611505	FALSE	TRUE	FALSE	FALSE	FALSE	FALSE	FALSE	FALSE	FALSE	FALSE	FALSE	FALSE	FALSE	FALSE	FALSE	FALSE	FALSE	FALSE	NA	NA	FALSE	FALSE	FALSE
118021	Q03111	MLLT1	MLLT1 ENL LTG19 YEATS1	Protein ENL	_LEpSTSPKGGPPPPPPPPPR_	LES(0.357)T(0.321)S(0.321)PKGGPPPPPPPPPR;LES(0.37)T(0.315)S(0.315)PKGGPPPPPPPPPR;LES(0.333)T(0.333)S(0.333)PKGGPPPPPPPPPR	S265-p	S(0.357)	TRUE	FALSE	FALSE	FALSE	FALSE	LKETKLESTSPKGGP	0.886362	-0.0587127	-1.042	1	6	FALSE	FALSE	14.4563	14.2857	14.414	13.9698	14.0837	14.0879	14.0988	14.0625	14.2786	14.3883	0.66986	FALSE	TRUE	FALSE	FALSE	FALSE	FALSE	FALSE	FALSE	FALSE	FALSE	FALSE	FALSE	FALSE	FALSE	FALSE	TRUE	FALSE	FALSE	NA	NA	FALSE	FALSE	FALSE
118021	Q03111	MLLT1	MLLT1 ENL LTG19 YEATS1	Protein ENL	_LEpSTSPKGGPPPPPPPPPR_	LES(0.357)T(0.321)S(0.321)PKGGPPPPPPPPPR;LES(0.37)T(0.315)S(0.315)PKGGPPPPPPPPPR;LES(0.333)T(0.333)S(0.333)PKGGPPPPPPPPPR	T266-p	T(0.321)	FALSE	FALSE	FALSE	FALSE	FALSE	KETKLESTSPKGGPP	0.886362	-0.0587127	-1.042	1	6	FALSE	FALSE	14.4563	14.2857	14.414	13.9698	14.0837	14.0879	14.0988	14.0625	14.2786	14.3883	0.66986	FALSE	TRUE	FALSE	FALSE	FALSE	FALSE	FALSE	FALSE	FALSE	FALSE	FALSE	FALSE	FALSE	FALSE	FALSE	TRUE	FALSE	FALSE	NA	NA	FALSE	FALSE	FALSE
118021	Q03111	MLLT1	MLLT1 ENL LTG19 YEATS1	Protein ENL	_LEpSTSPKGGPPPPPPPPPR_	LES(0.357)T(0.321)S(0.321)PKGGPPPPPPPPPR;LES(0.37)T(0.315)S(0.315)PKGGPPPPPPPPPR;LES(0.333)T(0.333)S(0.333)PKGGPPPPPPPPPR	S267-p	S(0.321)	FALSE	FALSE	FALSE	FALSE	FALSE	ETKLESTSPKGGPPP	0.886362	-0.0587127	-1.042	1	6	FALSE	FALSE	14.4563	14.2857	14.414	13.9698	14.0837	14.0879	14.0988	14.0625	14.2786	14.3883	0.66986	FALSE	TRUE	FALSE	FALSE	FALSE	FALSE	FALSE	FALSE	FALSE	FALSE	FALSE	FALSE	FALSE	FALSE	FALSE	TRUE	FALSE	FALSE	NA	NA	FALSE	FALSE	FALSE
118021	Q03111	MLLT1	MLLT1 ENL LTG19 YEATS1	Protein ENL	_LEpSTSPKGGPPPPPPPPPR_	LES(0.357)T(0.321)S(0.321)PKGGPPPPPPPPPR;LES(0.37)T(0.315)S(0.315)PKGGPPPPPPPPPR;LES(0.333)T(0.333)S(0.333)PKGGPPPPPPPPPR	S265-p	S(0.37)	TRUE	FALSE	FALSE	FALSE	FALSE	LKETKLESTSPKGGP	0.886362	-0.0587127	-1.042	1	6	FALSE	FALSE	14.4563	14.2857	14.414	13.9698	14.0837	14.0879	14.0988	14.0625	14.2786	14.3883	0.66986	FALSE	TRUE	FALSE	FALSE	FALSE	FALSE	FALSE	FALSE	FALSE	FALSE	FALSE	FALSE	FALSE	FALSE	FALSE	TRUE	FALSE	FALSE	NA	NA	FALSE	FALSE	FALSE
118021	Q03111	MLLT1	MLLT1 ENL LTG19 YEATS1	Protein ENL	_LEpSTSPKGGPPPPPPPPPR_	LES(0.357)T(0.321)S(0.321)PKGGPPPPPPPPPR;LES(0.37)T(0.315)S(0.315)PKGGPPPPPPPPPR;LES(0.333)T(0.333)S(0.333)PKGGPPPPPPPPPR	T266-p	T(0.315)	FALSE	FALSE	FALSE	FALSE	FALSE	KETKLESTSPKGGPP	0.886362	-0.0587127	-1.042	1	6	FALSE	FALSE	14.4563	14.2857	14.414	13.9698	14.0837	14.0879	14.0988	14.0625	14.2786	14.3883	0.66986	FALSE	TRUE	FALSE	FALSE	FALSE	FALSE	FALSE	FALSE	FALSE	FALSE	FALSE	FALSE	FALSE	FALSE	FALSE	TRUE	FALSE	FALSE	NA	NA	FALSE	FALSE	FALSE
118021	Q03111	MLLT1	MLLT1 ENL LTG19 YEATS1	Protein ENL	_LEpSTSPKGGPPPPPPPPPR_	LES(0.357)T(0.321)S(0.321)PKGGPPPPPPPPPR;LES(0.37)T(0.315)S(0.315)PKGGPPPPPPPPPR;LES(0.333)T(0.333)S(0.333)PKGGPPPPPPPPPR	S267-p	S(0.315)	FALSE	FALSE	FALSE	FALSE	FALSE	ETKLESTSPKGGPPP	0.886362	-0.0587127	-1.042	1	6	FALSE	FALSE	14.4563	14.2857	14.414	13.9698	14.0837	14.0879	14.0988	14.0625	14.2786	14.3883	0.66986	FALSE	TRUE	FALSE	FALSE	FALSE	FALSE	FALSE	FALSE	FALSE	FALSE	FALSE	FALSE	FALSE	FALSE	FALSE	TRUE	FALSE	FALSE	NA	NA	FALSE	FALSE	FALSE
118021	Q03111	MLLT1	MLLT1 ENL LTG19 YEATS1	Protein ENL	_LEpSTSPKGGPPPPPPPPPR_	LES(0.357)T(0.321)S(0.321)PKGGPPPPPPPPPR;LES(0.37)T(0.315)S(0.315)PKGGPPPPPPPPPR;LES(0.333)T(0.333)S(0.333)PKGGPPPPPPPPPR	S265-p	S(0.333)	TRUE	FALSE	FALSE	FALSE	FALSE	LKETKLESTSPKGGP	0.886362	-0.0587127	-1.042	1	6	FALSE	FALSE	14.4563	14.2857	14.414	13.9698	14.0837	14.0879	14.0988	14.0625	14.2786	14.3883	0.66986	FALSE	TRUE	FALSE	FALSE	FALSE	FALSE	FALSE	FALSE	FALSE	FALSE	FALSE	FALSE	FALSE	FALSE	FALSE	TRUE	FALSE	FALSE	NA	NA	FALSE	FALSE	FALSE
118021	Q03111	MLLT1	MLLT1 ENL LTG19 YEATS1	Protein ENL	_LEpSTSPKGGPPPPPPPPPR_	LES(0.357)T(0.321)S(0.321)PKGGPPPPPPPPPR;LES(0.37)T(0.315)S(0.315)PKGGPPPPPPPPPR;LES(0.333)T(0.333)S(0.333)PKGGPPPPPPPPPR	T266-p	T(0.333)	FALSE	FALSE	FALSE	FALSE	FALSE	KETKLESTSPKGGPP	0.886362	-0.0587127	-1.042	1	6	FALSE	FALSE	14.4563	14.2857	14.414	13.9698	14.0837	14.0879	14.0988	14.0625	14.2786	14.3883	0.66986	FALSE	TRUE	FALSE	FALSE	FALSE	FALSE	FALSE	FALSE	FALSE	FALSE	FALSE	FALSE	FALSE	FALSE	FALSE	TRUE	FALSE	FALSE	NA	NA	FALSE	FALSE	FALSE
118021	Q03111	MLLT1	MLLT1 ENL LTG19 YEATS1	Protein ENL	_LEpSTSPKGGPPPPPPPPPR_	LES(0.357)T(0.321)S(0.321)PKGGPPPPPPPPPR;LES(0.37)T(0.315)S(0.315)PKGGPPPPPPPPPR;LES(0.333)T(0.333)S(0.333)PKGGPPPPPPPPPR	S267-p	S(0.333)	FALSE	FALSE	FALSE	FALSE	FALSE	ETKLESTSPKGGPPP	0.886362	-0.0587127	-1.042	1	6	FALSE	FALSE	14.4563	14.2857	14.414	13.9698	14.0837	14.0879	14.0988	14.0625	14.2786	14.3883	0.66986	FALSE	TRUE	FALSE	FALSE	FALSE	FALSE	FALSE	FALSE	FALSE	FALSE	FALSE	FALSE	FALSE	FALSE	FALSE	TRUE	FALSE	FALSE	NA	NA	FALSE	FALSE	FALSE
144249	Q12888	TP53BP1	TP53BP1	TP53-binding protein 1	_M(ox)VIQGPpSSPQGEAMVTDVLEDQKEGR_	MVIQGPS(0.5)S(0.5)PQGEAMVTDVLEDQKEGR	S1113-p	S(0.5)	TRUE	FALSE	FALSE	FALSE	FALSE	KMVIQGPSSPQGEAM	0.878862	-0.0586999	-1.042	1	18	TRUE	FALSE	15.1756	14.9182	14.8355	15.1102	15.1725	15.0874	14.6987	15.0218	15.1087	15.0019	0.652623	FALSE	TRUE	FALSE	FALSE	FALSE	FALSE	FALSE	FALSE	FALSE	FALSE	FALSE	FALSE	FALSE	FALSE	FALSE	FALSE	FALSE	FALSE	NA	NA	FALSE	FALSE	FALSE
144249	Q12888	TP53BP1	TP53BP1	TP53-binding protein 1	_M(ox)VIQGPpSSPQGEAMVTDVLEDQKEGR_	MVIQGPS(0.5)S(0.5)PQGEAMVTDVLEDQKEGR	S1114-p	S(0.5)	FALSE	FALSE	FALSE	FALSE	FALSE	MVIQGPSSPQGEAMV	0.878862	-0.0586999	-1.042	1	18	TRUE	FALSE	15.1756	14.9182	14.8355	15.1102	15.1725	15.0874	14.6987	15.0218	15.1087	15.0019	0.652623	FALSE	TRUE	FALSE	FALSE	FALSE	FALSE	FALSE	FALSE	FALSE	FALSE	FALSE	FALSE	FALSE	FALSE	FALSE	FALSE	FALSE	FALSE	NA	NA	FALSE	FALSE	FALSE
190801	Q9BXB4	OSBPL11	OSBPL11 ORP11 OSBP12	Oxysterol-binding protein-related protein 11	_SFSLASSSNpSPISQR_	SFSLAS(0.026)S(0.191)S(0.191)NS(0.586)PIS(0.006)QR	S177-p	S(0.026)	FALSE	FALSE	FALSE	FALSE	FALSE	SRSFSLASSSNSPIS	0.967721	-0.0586883	-1.042	1	10	FALSE	FALSE	11.8334	12.5063	10.5978	12.9636	12.6996	12.446	11.3849	11.7831	12.2863	12.407	0.890083	FALSE	TRUE	FALSE	FALSE	FALSE	FALSE	FALSE	FALSE	FALSE	FALSE	FALSE	FALSE	FALSE	FALSE	FALSE	FALSE	TRUE	FALSE	NA	NA	FALSE	FALSE	FALSE
190801	Q9BXB4	OSBPL11	OSBPL11 ORP11 OSBP12	Oxysterol-binding protein-related protein 11	_SFSLASSSNpSPISQR_	SFSLAS(0.026)S(0.191)S(0.191)NS(0.586)PIS(0.006)QR	S178-p	S(0.191)	FALSE	FALSE	FALSE	FALSE	FALSE	RSFSLASSSNSPISQ	0.967721	-0.0586883	-1.042	1	10	FALSE	FALSE	11.8334	12.5063	10.5978	12.9636	12.6996	12.446	11.3849	11.7831	12.2863	12.407	0.890083	FALSE	TRUE	FALSE	FALSE	FALSE	FALSE	FALSE	FALSE	FALSE	FALSE	FALSE	FALSE	FALSE	FALSE	FALSE	FALSE	TRUE	FALSE	NA	NA	FALSE	FALSE	FALSE
190801	Q9BXB4	OSBPL11	OSBPL11 ORP11 OSBP12	Oxysterol-binding protein-related protein 11	_SFSLASSSNpSPISQR_	SFSLAS(0.026)S(0.191)S(0.191)NS(0.586)PIS(0.006)QR	S179-p	S(0.191)	FALSE	FALSE	FALSE	FALSE	FALSE	SFSLASSSNSPISQR	0.967721	-0.0586883	-1.042	1	10	FALSE	FALSE	11.8334	12.5063	10.5978	12.9636	12.6996	12.446	11.3849	11.7831	12.2863	12.407	0.890083	FALSE	TRUE	FALSE	FALSE	FALSE	FALSE	FALSE	FALSE	FALSE	FALSE	FALSE	FALSE	FALSE	FALSE	FALSE	FALSE	TRUE	FALSE	NA	NA	FALSE	FALSE	FALSE
190801	Q9BXB4	OSBPL11	OSBPL11 ORP11 OSBP12	Oxysterol-binding protein-related protein 11	_SFSLASSSNpSPISQR_	SFSLAS(0.026)S(0.191)S(0.191)NS(0.586)PIS(0.006)QR	S181-p	S(0.586)	TRUE	FALSE	FALSE	FALSE	FALSE	SLASSSNSPISQRRP	0.967721	-0.0586883	-1.042	1	10	FALSE	FALSE	11.8334	12.5063	10.5978	12.9636	12.6996	12.446	11.3849	11.7831	12.2863	12.407	0.890083	FALSE	TRUE	FALSE	FALSE	FALSE	FALSE	FALSE	FALSE	FALSE	FALSE	FALSE	FALSE	FALSE	FALSE	FALSE	FALSE	TRUE	FALSE	NA	NA	FALSE	FALSE	FALSE
190801	Q9BXB4	OSBPL11	OSBPL11 ORP11 OSBP12	Oxysterol-binding protein-related protein 11	_SFSLASSSNpSPISQR_	SFSLAS(0.026)S(0.191)S(0.191)NS(0.586)PIS(0.006)QR	S184-p	S(0.006)	FALSE	FALSE	FALSE	FALSE	FALSE	SSSNSPISQRRPSQN	0.967721	-0.0586883	-1.042	1	10	FALSE	FALSE	11.8334	12.5063	10.5978	12.9636	12.6996	12.446	11.3849	11.7831	12.2863	12.407	0.890083	FALSE	TRUE	FALSE	FALSE	FALSE	FALSE	FALSE	FALSE	FALSE	FALSE	FALSE	FALSE	FALSE	FALSE	FALSE	FALSE	TRUE	FALSE	NA	NA	FALSE	FALSE	FALSE
147844	Q9H694	BICC1	BICC1	Protein bicaudal C homolog 1	_NGIGPGSHSEFAApSIGSPK_	NGIGPGSHSEFAAS(0.711)IGS(0.289)PK;NGIGPGSHSEFAAS(0.999)IGS(0.001)PK;NGIGPGSHSEFAAS(0.5)IGS(0.5)PK	S833-p	S(0.711)	TRUE	FALSE	FALSE	FALSE	FALSE	SHSEFAASIGSPKRK	0.868192	-0.0586313	-1.041	1	6	FALSE	FALSE	15.1965	15.0639	14.9895	14.7804	14.9184	14.885	14.8329	15.0767	14.8426	15.0183	0.628403	FALSE	FALSE	FALSE	FALSE	FALSE	FALSE	FALSE	FALSE	FALSE	FALSE	FALSE	FALSE	FALSE	FALSE	FALSE	FALSE	FALSE	FALSE	NA	NA	FALSE	FALSE	FALSE
147844	Q9H694	BICC1	BICC1	Protein bicaudal C homolog 1	_NGIGPGSHSEFAApSIGSPK_	NGIGPGSHSEFAAS(0.711)IGS(0.289)PK;NGIGPGSHSEFAAS(0.999)IGS(0.001)PK;NGIGPGSHSEFAAS(0.5)IGS(0.5)PK	S836-p	S(0.289)	FALSE	FALSE	FALSE	FALSE	FALSE	EFAASIGSPKRKQNK	0.868192	-0.0586313	-1.041	1	6	FALSE	FALSE	15.1965	15.0639	14.9895	14.7804	14.9184	14.885	14.8329	15.0767	14.8426	15.0183	0.628403	FALSE	TRUE	FALSE	FALSE	FALSE	FALSE	FALSE	FALSE	FALSE	FALSE	FALSE	FALSE	FALSE	FALSE	FALSE	FALSE	FALSE	FALSE	NA	NA	FALSE	FALSE	FALSE
147844	Q9H694	BICC1	BICC1	Protein bicaudal C homolog 1	_NGIGPGSHSEFAApSIGSPK_	NGIGPGSHSEFAAS(0.711)IGS(0.289)PK;NGIGPGSHSEFAAS(0.999)IGS(0.001)PK;NGIGPGSHSEFAAS(0.5)IGS(0.5)PK	S833-p	S(0.999)	TRUE	TRUE	TRUE	FALSE	FALSE	SHSEFAASIGSPKRK	0.868192	-0.0586313	-1.041	1	6	FALSE	FALSE	15.1965	15.0639	14.9895	14.7804	14.9184	14.885	14.8329	15.0767	14.8426	15.0183	0.628403	FALSE	FALSE	FALSE	FALSE	FALSE	FALSE	FALSE	FALSE	FALSE	FALSE	FALSE	FALSE	FALSE	FALSE	FALSE	FALSE	FALSE	FALSE	NA	NA	FALSE	FALSE	FALSE
147844	Q9H694	BICC1	BICC1	Protein bicaudal C homolog 1	_NGIGPGSHSEFAApSIGSPK_	NGIGPGSHSEFAAS(0.711)IGS(0.289)PK;NGIGPGSHSEFAAS(0.999)IGS(0.001)PK;NGIGPGSHSEFAAS(0.5)IGS(0.5)PK	S836-p	S(0.001)	FALSE	FALSE	FALSE	FALSE	FALSE	EFAASIGSPKRKQNK	0.868192	-0.0586313	-1.041	1	6	FALSE	FALSE	15.1965	15.0639	14.9895	14.7804	14.9184	14.885	14.8329	15.0767	14.8426	15.0183	0.628403	FALSE	TRUE	FALSE	FALSE	FALSE	FALSE	FALSE	FALSE	FALSE	FALSE	FALSE	FALSE	FALSE	FALSE	FALSE	FALSE	FALSE	FALSE	NA	NA	FALSE	FALSE	FALSE
147844	Q9H694	BICC1	BICC1	Protein bicaudal C homolog 1	_NGIGPGSHSEFAApSIGSPK_	NGIGPGSHSEFAAS(0.711)IGS(0.289)PK;NGIGPGSHSEFAAS(0.999)IGS(0.001)PK;NGIGPGSHSEFAAS(0.5)IGS(0.5)PK	S833-p	S(0.5)	TRUE	FALSE	FALSE	FALSE	FALSE	SHSEFAASIGSPKRK	0.868192	-0.0586313	-1.041	1	6	FALSE	FALSE	15.1965	15.0639	14.9895	14.7804	14.9184	14.885	14.8329	15.0767	14.8426	15.0183	0.628403	FALSE	FALSE	FALSE	FALSE	FALSE	FALSE	FALSE	FALSE	FALSE	FALSE	FALSE	FALSE	FALSE	FALSE	FALSE	FALSE	FALSE	FALSE	NA	NA	FALSE	FALSE	FALSE
147844	Q9H694	BICC1	BICC1	Protein bicaudal C homolog 1	_NGIGPGSHSEFAApSIGSPK_	NGIGPGSHSEFAAS(0.711)IGS(0.289)PK;NGIGPGSHSEFAAS(0.999)IGS(0.001)PK;NGIGPGSHSEFAAS(0.5)IGS(0.5)PK	S836-p	S(0.5)	FALSE	FALSE	FALSE	FALSE	FALSE	EFAASIGSPKRKQNK	0.868192	-0.0586313	-1.041	1	6	FALSE	FALSE	15.1965	15.0639	14.9895	14.7804	14.9184	14.885	14.8329	15.0767	14.8426	15.0183	0.628403	FALSE	TRUE	FALSE	FALSE	FALSE	FALSE	FALSE	FALSE	FALSE	FALSE	FALSE	FALSE	FALSE	FALSE	FALSE	FALSE	FALSE	FALSE	NA	NA	FALSE	FALSE	FALSE
190824	Q9H6H4	REEP4	REEP4 C8orf20 PP432	Receptor expression-enhancing protein 4	_SFpSM(ox)QDLR_	S(0.005)FS(0.995)MQDLR;S(0.007)FS(0.993)MQDLR	S150-p	S(0.005)	FALSE	FALSE	FALSE	FALSE	FALSE	ALAGRLRSFSMQDLR	0.886205	-0.0586106	-1.041	1	1	FALSE	FALSE	16.4905	16.4239	16.4585	16.0646	16.4189	16.2309	16.5921	16.3755	16.2577	16.1071	0.66928	FALSE	TRUE	FALSE	FALSE	FALSE	FALSE	FALSE	FALSE	FALSE	FALSE	FALSE	FALSE	FALSE	FALSE	FALSE	FALSE	FALSE	FALSE	NA	NA	FALSE	FALSE	FALSE
190824	Q9H6H4	REEP4	REEP4 C8orf20 PP432	Receptor expression-enhancing protein 4	_SFpSM(ox)QDLR_	S(0.005)FS(0.995)MQDLR;S(0.007)FS(0.993)MQDLR	S152-p	S(0.995)	TRUE	TRUE	TRUE	FALSE	FALSE	AGRLRSFSMQDLRSI	0.886205	-0.0586106	-1.041	1	1	FALSE	FALSE	16.4905	16.4239	16.4585	16.0646	16.4189	16.2309	16.5921	16.3755	16.2577	16.1071	0.66928	FALSE	TRUE	FALSE	FALSE	FALSE	FALSE	FALSE	FALSE	FALSE	FALSE	FALSE	FALSE	FALSE	FALSE	FALSE	FALSE	FALSE	FALSE	NA	NA	FALSE	FALSE	FALSE
190824	Q9H6H4	REEP4	REEP4 C8orf20 PP432	Receptor expression-enhancing protein 4	_SFpSM(ox)QDLR_	S(0.005)FS(0.995)MQDLR;S(0.007)FS(0.993)MQDLR	S150-p	S(0.007)	FALSE	FALSE	FALSE	FALSE	FALSE	ALAGRLRSFSMQDLR	0.886205	-0.0586106	-1.041	1	1	FALSE	FALSE	16.4905	16.4239	16.4585	16.0646	16.4189	16.2309	16.5921	16.3755	16.2577	16.1071	0.66928	FALSE	TRUE	FALSE	FALSE	FALSE	FALSE	FALSE	FALSE	FALSE	FALSE	FALSE	FALSE	FALSE	FALSE	FALSE	FALSE	FALSE	FALSE	NA	NA	FALSE	FALSE	FALSE
190824	Q9H6H4	REEP4	REEP4 C8orf20 PP432	Receptor expression-enhancing protein 4	_SFpSM(ox)QDLR_	S(0.005)FS(0.995)MQDLR;S(0.007)FS(0.993)MQDLR	S152-p	S(0.993)	TRUE	TRUE	FALSE	FALSE	FALSE	AGRLRSFSMQDLRSI	0.886205	-0.0586106	-1.041	1	1	FALSE	FALSE	16.4905	16.4239	16.4585	16.0646	16.4189	16.2309	16.5921	16.3755	16.2577	16.1071	0.66928	FALSE	TRUE	FALSE	FALSE	FALSE	FALSE	FALSE	FALSE	FALSE	FALSE	FALSE	FALSE	FALSE	FALSE	FALSE	FALSE	FALSE	FALSE	NA	NA	FALSE	FALSE	FALSE
161538	Q9NUQ6	SPATS2L	SPATS2L DNAPTP6 SP1224	SPATS2-like protein	_QHAADTSEARPFRGpSVGR_	QHAADT(0.005)S(0.175)EARPFRGS(0.82)VGR	T517-p	T(0.005)	FALSE	FALSE	FALSE	FALSE	FALSE	RRQHAADTSEARPFR	0.935345	-0.0585637	-1.041	1	14	FALSE	FALSE	12.8334	12.5869	12.669	13.7482	13.0536	12.9011	12.7142	12.8817	12.7249	13.3764	0.800094	FALSE	FALSE	FALSE	FALSE	FALSE	FALSE	FALSE	FALSE	FALSE	FALSE	FALSE	FALSE	FALSE	FALSE	FALSE	TRUE	FALSE	FALSE	NA	NA	FALSE	FALSE	FALSE
161538	Q9NUQ6	SPATS2L	SPATS2L DNAPTP6 SP1224	SPATS2-like protein	_QHAADTSEARPFRGpSVGR_	QHAADT(0.005)S(0.175)EARPFRGS(0.82)VGR	S518-p	S(0.175)	FALSE	FALSE	FALSE	FALSE	FALSE	RQHAADTSEARPFRG	0.935345	-0.0585637	-1.041	1	14	FALSE	FALSE	12.8334	12.5869	12.669	13.7482	13.0536	12.9011	12.7142	12.8817	12.7249	13.3764	0.800094	FALSE	TRUE	FALSE	FALSE	FALSE	FALSE	FALSE	FALSE	FALSE	FALSE	FALSE	FALSE	FALSE	FALSE	FALSE	TRUE	FALSE	FALSE	NA	NA	FALSE	FALSE	FALSE
161538	Q9NUQ6	SPATS2L	SPATS2L DNAPTP6 SP1224	SPATS2-like protein	_QHAADTSEARPFRGpSVGR_	QHAADT(0.005)S(0.175)EARPFRGS(0.82)VGR	S526-p	S(0.82)	TRUE	TRUE	FALSE	FALSE	FALSE	EARPFRGSVGRVSQC	0.935345	-0.0585637	-1.041	1	14	FALSE	FALSE	12.8334	12.5869	12.669	13.7482	13.0536	12.9011	12.7142	12.8817	12.7249	13.3764	0.800094	FALSE	TRUE	FALSE	FALSE	FALSE	FALSE	FALSE	FALSE	FALSE	FALSE	FALSE	FALSE	FALSE	FALSE	FALSE	FALSE	FALSE	FALSE	NA	NA	FALSE	FALSE	FALSE
78548	P49736	MCM2	MCM2 BM28 CCNL1 CDCL1 KIAA0030	DNA replication licensing factor MCM2	_GNDPLpTSSPGR_	GNDPLT(0.333)S(0.333)S(0.333)PGR	T25-p	T(0.333)	TRUE	FALSE	FALSE	FALSE	FALSE	RRGNDPLTSSPGRSS	0.959208	-0.0585396	-1.041	1	19	TRUE	TRUE	11.1416	12.8763	12.4692	12.153	12.6248	11.3371	12.4869	12.7591	12.2498	12.1393	0.867482	FALSE	TRUE	FALSE	FALSE	FALSE	TRUE	TRUE	FALSE	FALSE	FALSE	FALSE	FALSE	FALSE	FALSE	FALSE	TRUE	FALSE	FALSE	NA	NA	FALSE	FALSE	FALSE
78548	P49736	MCM2	MCM2 BM28 CCNL1 CDCL1 KIAA0030	DNA replication licensing factor MCM2	_GNDPLpTSSPGR_	GNDPLT(0.333)S(0.333)S(0.333)PGR	S26-p	S(0.333)	FALSE	FALSE	FALSE	FALSE	FALSE	RGNDPLTSSPGRSSR	0.959208	-0.0585396	-1.041	1	19	TRUE	TRUE	11.1416	12.8763	12.4692	12.153	12.6248	11.3371	12.4869	12.7591	12.2498	12.1393	0.867482	FALSE	TRUE	FALSE	FALSE	FALSE	TRUE	TRUE	FALSE	FALSE	FALSE	FALSE	FALSE	FALSE	FALSE	FALSE	TRUE	FALSE	FALSE	NA	NA	FALSE	FALSE	FALSE
78548	P49736	MCM2	MCM2 BM28 CCNL1 CDCL1 KIAA0030	DNA replication licensing factor MCM2	_GNDPLpTSSPGR_	GNDPLT(0.333)S(0.333)S(0.333)PGR	S27-p	S(0.333)	FALSE	FALSE	FALSE	FALSE	FALSE	GNDPLTSSPGRSSRR	0.959208	-0.0585396	-1.041	1	19	TRUE	TRUE	11.1416	12.8763	12.4692	12.153	12.6248	11.3371	12.4869	12.7591	12.2498	12.1393	0.867482	FALSE	TRUE	FALSE	FALSE	FALSE	TRUE	TRUE	FALSE	FALSE	FALSE	FALSE	FALSE	FALSE	FALSE	FALSE	TRUE	FALSE	FALSE	NA	NA	FALSE	FALSE	FALSE
20494	Q15642	TRIP10	TRIP10 CIP4 STOT STP	Cdc42-interacting protein 4	_APSDpSSLGTPSDGRPELR_	APS(0.001)DS(0.5)S(0.5)LGTPSDGRPELR;APSDS(0.5)S(0.5)LGTPSDGRPELR;APS(0.324)DS(0.498)S(0.178)LGTPSDGRPELR;APS(0.411)DS(0.523)S(0.066)LGTPSDGRPELR	S296-p	S(0.001)	FALSE	FALSE	FALSE	FALSE	FALSE	QPMNRAPSDSSLGTP	0.860494	-0.058536	-1.041	1	10	FALSE	FALSE	17.2904	17.0521	17.3206	17.2238	17.4347	17.1498	17.1064	17.2384	17.2337	17.3007	0.608723	FALSE	TRUE	FALSE	FALSE	FALSE	FALSE	FALSE	FALSE	FALSE	FALSE	FALSE	FALSE	FALSE	FALSE	FALSE	TRUE	FALSE	FALSE	NA	NA	FALSE	FALSE	FALSE
20494	Q15642	TRIP10	TRIP10 CIP4 STOT STP	Cdc42-interacting protein 4	_APSDpSSLGTPSDGRPELR_	APS(0.001)DS(0.5)S(0.5)LGTPSDGRPELR;APSDS(0.5)S(0.5)LGTPSDGRPELR;APS(0.324)DS(0.498)S(0.178)LGTPSDGRPELR;APS(0.411)DS(0.523)S(0.066)LGTPSDGRPELR	S298-p	S(0.5)	TRUE	FALSE	FALSE	FALSE	FALSE	MNRAPSDSSLGTPSD	0.860494	-0.058536	-1.041	1	10	FALSE	FALSE	17.2904	17.0521	17.3206	17.2238	17.4347	17.1498	17.1064	17.2384	17.2337	17.3007	0.608723	FALSE	TRUE	FALSE	FALSE	FALSE	FALSE	FALSE	FALSE	FALSE	FALSE	FALSE	FALSE	FALSE	FALSE	FALSE	TRUE	FALSE	FALSE	NA	NA	FALSE	FALSE	FALSE
20494	Q15642	TRIP10	TRIP10 CIP4 STOT STP	Cdc42-interacting protein 4	_APSDpSSLGTPSDGRPELR_	APS(0.001)DS(0.5)S(0.5)LGTPSDGRPELR;APSDS(0.5)S(0.5)LGTPSDGRPELR;APS(0.324)DS(0.498)S(0.178)LGTPSDGRPELR;APS(0.411)DS(0.523)S(0.066)LGTPSDGRPELR	S299-p	S(0.5)	FALSE	FALSE	FALSE	FALSE	FALSE	NRAPSDSSLGTPSDG	0.860494	-0.058536	-1.041	1	10	FALSE	FALSE	17.2904	17.0521	17.3206	17.2238	17.4347	17.1498	17.1064	17.2384	17.2337	17.3007	0.608723	FALSE	TRUE	FALSE	FALSE	FALSE	FALSE	FALSE	FALSE	FALSE	FALSE	FALSE	FALSE	FALSE	FALSE	FALSE	TRUE	FALSE	FALSE	NA	NA	FALSE	FALSE	FALSE
20494	Q15642	TRIP10	TRIP10 CIP4 STOT STP	Cdc42-interacting protein 4	_APSDpSSLGTPSDGRPELR_	APS(0.001)DS(0.5)S(0.5)LGTPSDGRPELR;APSDS(0.5)S(0.5)LGTPSDGRPELR;APS(0.324)DS(0.498)S(0.178)LGTPSDGRPELR;APS(0.411)DS(0.523)S(0.066)LGTPSDGRPELR	S298-p	S(0.5)	TRUE	FALSE	FALSE	FALSE	FALSE	MNRAPSDSSLGTPSD	0.860494	-0.058536	-1.041	1	10	FALSE	FALSE	17.2904	17.0521	17.3206	17.2238	17.4347	17.1498	17.1064	17.2384	17.2337	17.3007	0.608723	FALSE	TRUE	FALSE	FALSE	FALSE	FALSE	FALSE	FALSE	FALSE	FALSE	FALSE	FALSE	FALSE	FALSE	FALSE	TRUE	FALSE	FALSE	NA	NA	FALSE	FALSE	FALSE
20494	Q15642	TRIP10	TRIP10 CIP4 STOT STP	Cdc42-interacting protein 4	_APSDpSSLGTPSDGRPELR_	APS(0.001)DS(0.5)S(0.5)LGTPSDGRPELR;APSDS(0.5)S(0.5)LGTPSDGRPELR;APS(0.324)DS(0.498)S(0.178)LGTPSDGRPELR;APS(0.411)DS(0.523)S(0.066)LGTPSDGRPELR	S299-p	S(0.5)	FALSE	FALSE	FALSE	FALSE	FALSE	NRAPSDSSLGTPSDG	0.860494	-0.058536	-1.041	1	10	FALSE	FALSE	17.2904	17.0521	17.3206	17.2238	17.4347	17.1498	17.1064	17.2384	17.2337	17.3007	0.608723	FALSE	TRUE	FALSE	FALSE	FALSE	FALSE	FALSE	FALSE	FALSE	FALSE	FALSE	FALSE	FALSE	FALSE	FALSE	TRUE	FALSE	FALSE	NA	NA	FALSE	FALSE	FALSE
20494	Q15642	TRIP10	TRIP10 CIP4 STOT STP	Cdc42-interacting protein 4	_APSDpSSLGTPSDGRPELR_	APS(0.001)DS(0.5)S(0.5)LGTPSDGRPELR;APSDS(0.5)S(0.5)LGTPSDGRPELR;APS(0.324)DS(0.498)S(0.178)LGTPSDGRPELR;APS(0.411)DS(0.523)S(0.066)LGTPSDGRPELR	S296-p	S(0.324)	FALSE	FALSE	FALSE	FALSE	FALSE	QPMNRAPSDSSLGTP	0.860494	-0.058536	-1.041	1	10	FALSE	FALSE	17.2904	17.0521	17.3206	17.2238	17.4347	17.1498	17.1064	17.2384	17.2337	17.3007	0.608723	FALSE	TRUE	FALSE	FALSE	FALSE	FALSE	FALSE	FALSE	FALSE	FALSE	FALSE	FALSE	FALSE	FALSE	FALSE	TRUE	FALSE	FALSE	NA	NA	FALSE	FALSE	FALSE
20494	Q15642	TRIP10	TRIP10 CIP4 STOT STP	Cdc42-interacting protein 4	_APSDpSSLGTPSDGRPELR_	APS(0.001)DS(0.5)S(0.5)LGTPSDGRPELR;APSDS(0.5)S(0.5)LGTPSDGRPELR;APS(0.324)DS(0.498)S(0.178)LGTPSDGRPELR;APS(0.411)DS(0.523)S(0.066)LGTPSDGRPELR	S298-p	S(0.498)	TRUE	FALSE	FALSE	FALSE	FALSE	MNRAPSDSSLGTPSD	0.860494	-0.058536	-1.041	1	10	FALSE	FALSE	17.2904	17.0521	17.3206	17.2238	17.4347	17.1498	17.1064	17.2384	17.2337	17.3007	0.608723	FALSE	TRUE	FALSE	FALSE	FALSE	FALSE	FALSE	FALSE	FALSE	FALSE	FALSE	FALSE	FALSE	FALSE	FALSE	TRUE	FALSE	FALSE	NA	NA	FALSE	FALSE	FALSE
20494	Q15642	TRIP10	TRIP10 CIP4 STOT STP	Cdc42-interacting protein 4	_APSDpSSLGTPSDGRPELR_	APS(0.001)DS(0.5)S(0.5)LGTPSDGRPELR;APSDS(0.5)S(0.5)LGTPSDGRPELR;APS(0.324)DS(0.498)S(0.178)LGTPSDGRPELR;APS(0.411)DS(0.523)S(0.066)LGTPSDGRPELR	S299-p	S(0.178)	FALSE	FALSE	FALSE	FALSE	FALSE	NRAPSDSSLGTPSDG	0.860494	-0.058536	-1.041	1	10	FALSE	FALSE	17.2904	17.0521	17.3206	17.2238	17.4347	17.1498	17.1064	17.2384	17.2337	17.3007	0.608723	FALSE	TRUE	FALSE	FALSE	FALSE	FALSE	FALSE	FALSE	FALSE	FALSE	FALSE	FALSE	FALSE	FALSE	FALSE	TRUE	FALSE	FALSE	NA	NA	FALSE	FALSE	FALSE
20494	Q15642	TRIP10	TRIP10 CIP4 STOT STP	Cdc42-interacting protein 4	_APSDpSSLGTPSDGRPELR_	APS(0.001)DS(0.5)S(0.5)LGTPSDGRPELR;APSDS(0.5)S(0.5)LGTPSDGRPELR;APS(0.324)DS(0.498)S(0.178)LGTPSDGRPELR;APS(0.411)DS(0.523)S(0.066)LGTPSDGRPELR	S296-p	S(0.411)	FALSE	FALSE	FALSE	FALSE	FALSE	QPMNRAPSDSSLGTP	0.860494	-0.058536	-1.041	1	10	FALSE	FALSE	17.2904	17.0521	17.3206	17.2238	17.4347	17.1498	17.1064	17.2384	17.2337	17.3007	0.608723	FALSE	TRUE	FALSE	FALSE	FALSE	FALSE	FALSE	FALSE	FALSE	FALSE	FALSE	FALSE	FALSE	FALSE	FALSE	TRUE	FALSE	FALSE	NA	NA	FALSE	FALSE	FALSE
20494	Q15642	TRIP10	TRIP10 CIP4 STOT STP	Cdc42-interacting protein 4	_APSDpSSLGTPSDGRPELR_	APS(0.001)DS(0.5)S(0.5)LGTPSDGRPELR;APSDS(0.5)S(0.5)LGTPSDGRPELR;APS(0.324)DS(0.498)S(0.178)LGTPSDGRPELR;APS(0.411)DS(0.523)S(0.066)LGTPSDGRPELR	S298-p	S(0.523)	TRUE	FALSE	FALSE	FALSE	FALSE	MNRAPSDSSLGTPSD	0.860494	-0.058536	-1.041	1	10	FALSE	FALSE	17.2904	17.0521	17.3206	17.2238	17.4347	17.1498	17.1064	17.2384	17.2337	17.3007	0.608723	FALSE	TRUE	FALSE	FALSE	FALSE	FALSE	FALSE	FALSE	FALSE	FALSE	FALSE	FALSE	FALSE	FALSE	FALSE	TRUE	FALSE	FALSE	NA	NA	FALSE	FALSE	FALSE
20494	Q15642	TRIP10	TRIP10 CIP4 STOT STP	Cdc42-interacting protein 4	_APSDpSSLGTPSDGRPELR_	APS(0.001)DS(0.5)S(0.5)LGTPSDGRPELR;APSDS(0.5)S(0.5)LGTPSDGRPELR;APS(0.324)DS(0.498)S(0.178)LGTPSDGRPELR;APS(0.411)DS(0.523)S(0.066)LGTPSDGRPELR	S299-p	S(0.066)	FALSE	FALSE	FALSE	FALSE	FALSE	NRAPSDSSLGTPSDG	0.860494	-0.058536	-1.041	1	10	FALSE	FALSE	17.2904	17.0521	17.3206	17.2238	17.4347	17.1498	17.1064	17.2384	17.2337	17.3007	0.608723	FALSE	TRUE	FALSE	FALSE	FALSE	FALSE	FALSE	FALSE	FALSE	FALSE	FALSE	FALSE	FALSE	FALSE	FALSE	TRUE	FALSE	FALSE	NA	NA	FALSE	FALSE	FALSE
58388	Q2M2Z5	KIZ	KIZ C20orf19 NCRNA00153 PLK1S1 HT013	Centrosomal protein kizuna	_ERLpSPENR_	ERLS(1)PENR	S283-p	S(1)	TRUE	TRUE	TRUE	FALSE	FALSE	SPLRERLSPENRTTD	0.860569	-0.0585182	-1.041	1	16	FALSE	FALSE	15.6232	15.5338	15.5651	15.3218	15.5955	15.4998	15.3579	15.4473	15.4041	15.6377	0.609126	FALSE	TRUE	FALSE	FALSE	FALSE	FALSE	FALSE	FALSE	FALSE	FALSE	FALSE	FALSE	FALSE	FALSE	FALSE	TRUE	FALSE	FALSE	NA	NA	FALSE	FALSE	FALSE
158840	P49916	LIG3	LIG3	DNA ligase 3	_PNNSGEAPSpSPTPK_	PNNSGEAPS(0.012)S(0.981)PT(0.006)PK	S241-p	S(0.012)	FALSE	FALSE	FALSE	FALSE	FALSE	NNSGEAPSSPTPKRS	0.92974	-0.0585099	-1.041	1	17	TRUE	TRUE	15.2557	14.8867	15.1362	14.1818	14.5999	14.5148	14.6657	14.7677	14.6853	15.1342	0.784951	FALSE	TRUE	FALSE	FALSE	FALSE	FALSE	FALSE	FALSE	FALSE	FALSE	FALSE	FALSE	FALSE	FALSE	FALSE	TRUE	TRUE	FALSE	NA	NA	FALSE	FALSE	FALSE
158840	P49916	LIG3	LIG3	DNA ligase 3	_PNNSGEAPSpSPTPK_	PNNSGEAPS(0.012)S(0.981)PT(0.006)PK	S242-p	S(0.981)	TRUE	TRUE	FALSE	FALSE	FALSE	NSGEAPSSPTPKRSL	0.92974	-0.0585099	-1.041	1	17	TRUE	TRUE	15.2557	14.8867	15.1362	14.1818	14.5999	14.5148	14.6657	14.7677	14.6853	15.1342	0.784951	FALSE	TRUE	FALSE	FALSE	FALSE	FALSE	FALSE	FALSE	FALSE	FALSE	FALSE	FALSE	FALSE	FALSE	FALSE	TRUE	TRUE	FALSE	NA	NA	FALSE	FALSE	FALSE
158840	P49916	LIG3	LIG3	DNA ligase 3	_PNNSGEAPSpSPTPK_	PNNSGEAPS(0.012)S(0.981)PT(0.006)PK	T244-p	T(0.006)	FALSE	FALSE	FALSE	FALSE	FALSE	GEAPSSPTPKRSLSS	0.92974	-0.0585099	-1.041	1	17	TRUE	TRUE	15.2557	14.8867	15.1362	14.1818	14.5999	14.5148	14.6657	14.7677	14.6853	15.1342	0.784951	FALSE	TRUE	FALSE	FALSE	FALSE	FALSE	FALSE	FALSE	FALSE	FALSE	FALSE	FALSE	FALSE	FALSE	FALSE	TRUE	TRUE	FALSE	NA	NA	FALSE	FALSE	FALSE
212458	P13861	PRKAR2A	PRKAR2A PKR2 PRKAR2	cAMP-dependent protein kinase type II-alpha regulatory subunit	_VADAKGDpSEpSEEDEDLEVPVPSR_	VADAKGDS(1)ES(1)EEDEDLEVPVPSR	S78-p	S(1)	TRUE	TRUE	TRUE	FALSE	FALSE	VADAKGDSESEEDED	0.923965	-0.0585038	-1.041	2	13	FALSE	FALSE	15.1554	15.5037	15.5726	16.1406	15.209	15.3219	15.1828	15.5099	15.6455	15.6287	0.766489	FALSE	TRUE	FALSE	FALSE	FALSE	FALSE	FALSE	FALSE	FALSE	FALSE	FALSE	FALSE	FALSE	FALSE	FALSE	TRUE	TRUE	FALSE	NA	NA	FALSE	FALSE	FALSE
212458	P13861	PRKAR2A	PRKAR2A PKR2 PRKAR2	cAMP-dependent protein kinase type II-alpha regulatory subunit	_VADAKGDpSEpSEEDEDLEVPVPSR_	VADAKGDS(1)ES(1)EEDEDLEVPVPSR	S80-p	S(1)	TRUE	TRUE	TRUE	FALSE	FALSE	DAKGDSESEEDEDLE	0.923965	-0.0585038	-1.041	2	13	FALSE	FALSE	15.1554	15.5037	15.5726	16.1406	15.209	15.3219	15.1828	15.5099	15.6455	15.6287	0.766489	FALSE	TRUE	FALSE	FALSE	FALSE	FALSE	FALSE	FALSE	FALSE	FALSE	FALSE	FALSE	FALSE	FALSE	FALSE	TRUE	TRUE	FALSE	NA	NA	FALSE	FALSE	FALSE
6125	Q5VWN6	FAM208B	NA	Protein FAM208B	_AEAGSEpTLGR_	AEAGS(0.198)ET(0.802)LGR	S1807-p	S(0.198)	FALSE	FALSE	FALSE	FALSE	FALSE	GLRAEAGSETLGRDG	0.881141	-0.0584748	-1.041	1	16	FALSE	FALSE	15.6095	15.389	15.5401	15.2542	15.5406	15.5881	15.4927	15.4915	15.3531	15.1156	0.65764	FALSE	TRUE	FALSE	FALSE	FALSE	FALSE	FALSE	FALSE	FALSE	FALSE	FALSE	FALSE	FALSE	FALSE	FALSE	FALSE	FALSE	FALSE	NA	NA	FALSE	FALSE	FALSE
6125	Q5VWN6	FAM208B	NA	Protein FAM208B	_AEAGSEpTLGR_	AEAGS(0.198)ET(0.802)LGR	T1809-p	T(0.802)	TRUE	TRUE	FALSE	FALSE	FALSE	RAEAGSETLGRDGEV	0.881141	-0.0584748	-1.041	1	16	FALSE	FALSE	15.6095	15.389	15.5401	15.2542	15.5406	15.5881	15.4927	15.4915	15.3531	15.1156	0.65764	FALSE	FALSE	FALSE	FALSE	FALSE	FALSE	FALSE	FALSE	FALSE	FALSE	FALSE	FALSE	FALSE	FALSE	FALSE	FALSE	FALSE	FALSE	NA	NA	FALSE	FALSE	FALSE
96883	Q8WUA2	PPIL4	PPIL4	Peptidyl-prolyl cis-trans isomerase-like 4	_INHTVILDDPFDDPPDLLIPDRpSPEPTR_	INHTVILDDPFDDPPDLLIPDRS(0.981)PEPT(0.019)R;INHTVILDDPFDDPPDLLIPDRS(0.988)PEPT(0.012)R;INHTVILDDPFDDPPDLLIPDRS(0.942)PEPT(0.058)R;INHTVILDDPFDDPPDLLIPDRS(0.994)PEPT(0.006)R	S178-p	S(0.981)	TRUE	TRUE	FALSE	FALSE	FALSE	DLLIPDRSPEPTREQ	0.898199	-0.0584716	-1.041	1	2	FALSE	FALSE	17.97	17.6515	17.3369	17.5608	17.5229	17.8304	17.4118	17.3791	17.6181	17.5105	0.696044	FALSE	TRUE	FALSE	FALSE	FALSE	FALSE	FALSE	FALSE	FALSE	FALSE	FALSE	FALSE	FALSE	FALSE	FALSE	FALSE	FALSE	FALSE	NA	NA	FALSE	FALSE	FALSE
96883	Q8WUA2	PPIL4	PPIL4	Peptidyl-prolyl cis-trans isomerase-like 4	_INHTVILDDPFDDPPDLLIPDRpSPEPTR_	INHTVILDDPFDDPPDLLIPDRS(0.981)PEPT(0.019)R;INHTVILDDPFDDPPDLLIPDRS(0.988)PEPT(0.012)R;INHTVILDDPFDDPPDLLIPDRS(0.942)PEPT(0.058)R;INHTVILDDPFDDPPDLLIPDRS(0.994)PEPT(0.006)R	T182-p	T(0.019)	FALSE	FALSE	FALSE	FALSE	FALSE	PDRSPEPTREQLDSG	0.898199	-0.0584716	-1.041	1	2	FALSE	FALSE	17.97	17.6515	17.3369	17.5608	17.5229	17.8304	17.4118	17.3791	17.6181	17.5105	0.696044	FALSE	TRUE	FALSE	FALSE	FALSE	FALSE	FALSE	FALSE	FALSE	FALSE	FALSE	FALSE	FALSE	FALSE	FALSE	FALSE	FALSE	FALSE	NA	NA	FALSE	FALSE	FALSE
96883	Q8WUA2	PPIL4	PPIL4	Peptidyl-prolyl cis-trans isomerase-like 4	_INHTVILDDPFDDPPDLLIPDRpSPEPTR_	INHTVILDDPFDDPPDLLIPDRS(0.981)PEPT(0.019)R;INHTVILDDPFDDPPDLLIPDRS(0.988)PEPT(0.012)R;INHTVILDDPFDDPPDLLIPDRS(0.942)PEPT(0.058)R;INHTVILDDPFDDPPDLLIPDRS(0.994)PEPT(0.006)R	S178-p	S(0.988)	TRUE	TRUE	FALSE	FALSE	FALSE	DLLIPDRSPEPTREQ	0.898199	-0.0584716	-1.041	1	2	FALSE	FALSE	17.97	17.6515	17.3369	17.5608	17.5229	17.8304	17.4118	17.3791	17.6181	17.5105	0.696044	FALSE	TRUE	FALSE	FALSE	FALSE	FALSE	FALSE	FALSE	FALSE	FALSE	FALSE	FALSE	FALSE	FALSE	FALSE	FALSE	FALSE	FALSE	NA	NA	FALSE	FALSE	FALSE
96883	Q8WUA2	PPIL4	PPIL4	Peptidyl-prolyl cis-trans isomerase-like 4	_INHTVILDDPFDDPPDLLIPDRpSPEPTR_	INHTVILDDPFDDPPDLLIPDRS(0.981)PEPT(0.019)R;INHTVILDDPFDDPPDLLIPDRS(0.988)PEPT(0.012)R;INHTVILDDPFDDPPDLLIPDRS(0.942)PEPT(0.058)R;INHTVILDDPFDDPPDLLIPDRS(0.994)PEPT(0.006)R	T182-p	T(0.012)	FALSE	FALSE	FALSE	FALSE	FALSE	PDRSPEPTREQLDSG	0.898199	-0.0584716	-1.041	1	2	FALSE	FALSE	17.97	17.6515	17.3369	17.5608	17.5229	17.8304	17.4118	17.3791	17.6181	17.5105	0.696044	FALSE	TRUE	FALSE	FALSE	FALSE	FALSE	FALSE	FALSE	FALSE	FALSE	FALSE	FALSE	FALSE	FALSE	FALSE	FALSE	FALSE	FALSE	NA	NA	FALSE	FALSE	FALSE
96883	Q8WUA2	PPIL4	PPIL4	Peptidyl-prolyl cis-trans isomerase-like 4	_INHTVILDDPFDDPPDLLIPDRpSPEPTR_	INHTVILDDPFDDPPDLLIPDRS(0.981)PEPT(0.019)R;INHTVILDDPFDDPPDLLIPDRS(0.988)PEPT(0.012)R;INHTVILDDPFDDPPDLLIPDRS(0.942)PEPT(0.058)R;INHTVILDDPFDDPPDLLIPDRS(0.994)PEPT(0.006)R	S178-p	S(0.942)	TRUE	TRUE	FALSE	FALSE	FALSE	DLLIPDRSPEPTREQ	0.898199	-0.0584716	-1.041	1	2	FALSE	FALSE	17.97	17.6515	17.3369	17.5608	17.5229	17.8304	17.4118	17.3791	17.6181	17.5105	0.696044	FALSE	TRUE	FALSE	FALSE	FALSE	FALSE	FALSE	FALSE	FALSE	FALSE	FALSE	FALSE	FALSE	FALSE	FALSE	FALSE	FALSE	FALSE	NA	NA	FALSE	FALSE	FALSE
96883	Q8WUA2	PPIL4	PPIL4	Peptidyl-prolyl cis-trans isomerase-like 4	_INHTVILDDPFDDPPDLLIPDRpSPEPTR_	INHTVILDDPFDDPPDLLIPDRS(0.981)PEPT(0.019)R;INHTVILDDPFDDPPDLLIPDRS(0.988)PEPT(0.012)R;INHTVILDDPFDDPPDLLIPDRS(0.942)PEPT(0.058)R;INHTVILDDPFDDPPDLLIPDRS(0.994)PEPT(0.006)R	T182-p	T(0.058)	FALSE	FALSE	FALSE	FALSE	FALSE	PDRSPEPTREQLDSG	0.898199	-0.0584716	-1.041	1	2	FALSE	FALSE	17.97	17.6515	17.3369	17.5608	17.5229	17.8304	17.4118	17.3791	17.6181	17.5105	0.696044	FALSE	TRUE	FALSE	FALSE	FALSE	FALSE	FALSE	FALSE	FALSE	FALSE	FALSE	FALSE	FALSE	FALSE	FALSE	FALSE	FALSE	FALSE	NA	NA	FALSE	FALSE	FALSE
96883	Q8WUA2	PPIL4	PPIL4	Peptidyl-prolyl cis-trans isomerase-like 4	_INHTVILDDPFDDPPDLLIPDRpSPEPTR_	INHTVILDDPFDDPPDLLIPDRS(0.981)PEPT(0.019)R;INHTVILDDPFDDPPDLLIPDRS(0.988)PEPT(0.012)R;INHTVILDDPFDDPPDLLIPDRS(0.942)PEPT(0.058)R;INHTVILDDPFDDPPDLLIPDRS(0.994)PEPT(0.006)R	S178-p	S(0.994)	TRUE	TRUE	TRUE	FALSE	FALSE	DLLIPDRSPEPTREQ	0.898199	-0.0584716	-1.041	1	2	FALSE	FALSE	17.97	17.6515	17.3369	17.5608	17.5229	17.8304	17.4118	17.3791	17.6181	17.5105	0.696044	FALSE	TRUE	FALSE	FALSE	FALSE	FALSE	FALSE	FALSE	FALSE	FALSE	FALSE	FALSE	FALSE	FALSE	FALSE	FALSE	FALSE	FALSE	NA	NA	FALSE	FALSE	FALSE
96883	Q8WUA2	PPIL4	PPIL4	Peptidyl-prolyl cis-trans isomerase-like 4	_INHTVILDDPFDDPPDLLIPDRpSPEPTR_	INHTVILDDPFDDPPDLLIPDRS(0.981)PEPT(0.019)R;INHTVILDDPFDDPPDLLIPDRS(0.988)PEPT(0.012)R;INHTVILDDPFDDPPDLLIPDRS(0.942)PEPT(0.058)R;INHTVILDDPFDDPPDLLIPDRS(0.994)PEPT(0.006)R	T182-p	T(0.006)	FALSE	FALSE	FALSE	FALSE	FALSE	PDRSPEPTREQLDSG	0.898199	-0.0584716	-1.041	1	2	FALSE	FALSE	17.97	17.6515	17.3369	17.5608	17.5229	17.8304	17.4118	17.3791	17.6181	17.5105	0.696044	FALSE	TRUE	FALSE	FALSE	FALSE	FALSE	FALSE	FALSE	FALSE	FALSE	FALSE	FALSE	FALSE	FALSE	FALSE	FALSE	FALSE	FALSE	NA	NA	FALSE	FALSE	FALSE
192567	Q9UL03	INTS6	INTS6 DBI1 DDX26 DDX26A	Integrator complex subunit 6	_pSHEEVNTELK_	S(1)HEEVNTELK	S804-p	S(1)	TRUE	TRUE	TRUE	FALSE	FALSE	KKLMHCRSHEEVNTE	0.926479	-0.0584366	-1.041	1	6	FALSE	FALSE	14.0042	14.1431	14.15	14.7565	13.7478	13.762	13.9468	14.1894	14.1178	14.4935	0.774511	FALSE	TRUE	FALSE	FALSE	FALSE	FALSE	FALSE	FALSE	FALSE	FALSE	FALSE	FALSE	FALSE	FALSE	FALSE	FALSE	FALSE	FALSE	NA	NA	FALSE	FALSE	FALSE
197999	O94915	FRYL	FRYL AF4P12 KIAA0826	Protein furry homolog-like	_pSNTLDIM(ox)DGR_	S(0.729)NT(0.271)LDIMDGR;S(0.838)NT(0.162)LDIMDGR;S(0.989)NT(0.011)LDIMDGR;S(0.911)NT(0.089)LDIMDGR;S(0.691)NT(0.309)LDIMDGR	S1957-p	S(0.729)	TRUE	FALSE	FALSE	FALSE	FALSE	RRGDRRRSNTLDIMD	0.874708	-0.0584088	-1.041	1	12	FALSE	FALSE	15.0293	14.9225	15.0841	14.7729	15.1523	14.9537	14.8301	15.1402	14.7548	14.9903	0.643035	FALSE	TRUE	FALSE	FALSE	FALSE	FALSE	FALSE	FALSE	FALSE	FALSE	FALSE	FALSE	FALSE	FALSE	FALSE	FALSE	FALSE	FALSE	NA	NA	FALSE	FALSE	FALSE
197999	O94915	FRYL	FRYL AF4P12 KIAA0826	Protein furry homolog-like	_pSNTLDIM(ox)DGR_	S(0.729)NT(0.271)LDIMDGR;S(0.838)NT(0.162)LDIMDGR;S(0.989)NT(0.011)LDIMDGR;S(0.911)NT(0.089)LDIMDGR;S(0.691)NT(0.309)LDIMDGR	T1959-p	T(0.271)	FALSE	FALSE	FALSE	FALSE	FALSE	GDRRRSNTLDIMDGR	0.874708	-0.0584088	-1.041	1	12	FALSE	FALSE	15.0293	14.9225	15.0841	14.7729	15.1523	14.9537	14.8301	15.1402	14.7548	14.9903	0.643035	FALSE	TRUE	FALSE	FALSE	FALSE	FALSE	FALSE	FALSE	FALSE	FALSE	FALSE	FALSE	FALSE	FALSE	FALSE	FALSE	FALSE	FALSE	NA	NA	FALSE	FALSE	FALSE
197999	O94915	FRYL	FRYL AF4P12 KIAA0826	Protein furry homolog-like	_pSNTLDIM(ox)DGR_	S(0.729)NT(0.271)LDIMDGR;S(0.838)NT(0.162)LDIMDGR;S(0.989)NT(0.011)LDIMDGR;S(0.911)NT(0.089)LDIMDGR;S(0.691)NT(0.309)LDIMDGR	S1957-p	S(0.838)	TRUE	TRUE	FALSE	FALSE	FALSE	RRGDRRRSNTLDIMD	0.874708	-0.0584088	-1.041	1	12	FALSE	FALSE	15.0293	14.9225	15.0841	14.7729	15.1523	14.9537	14.8301	15.1402	14.7548	14.9903	0.643035	FALSE	TRUE	FALSE	FALSE	FALSE	FALSE	FALSE	FALSE	FALSE	FALSE	FALSE	FALSE	FALSE	FALSE	FALSE	FALSE	FALSE	FALSE	NA	NA	FALSE	FALSE	FALSE
197999	O94915	FRYL	FRYL AF4P12 KIAA0826	Protein furry homolog-like	_pSNTLDIM(ox)DGR_	S(0.729)NT(0.271)LDIMDGR;S(0.838)NT(0.162)LDIMDGR;S(0.989)NT(0.011)LDIMDGR;S(0.911)NT(0.089)LDIMDGR;S(0.691)NT(0.309)LDIMDGR	T1959-p	T(0.162)	FALSE	FALSE	FALSE	FALSE	FALSE	GDRRRSNTLDIMDGR	0.874708	-0.0584088	-1.041	1	12	FALSE	FALSE	15.0293	14.9225	15.0841	14.7729	15.1523	14.9537	14.8301	15.1402	14.7548	14.9903	0.643035	FALSE	TRUE	FALSE	FALSE	FALSE	FALSE	FALSE	FALSE	FALSE	FALSE	FALSE	FALSE	FALSE	FALSE	FALSE	FALSE	FALSE	FALSE	NA	NA	FALSE	FALSE	FALSE
197999	O94915	FRYL	FRYL AF4P12 KIAA0826	Protein furry homolog-like	_pSNTLDIM(ox)DGR_	S(0.729)NT(0.271)LDIMDGR;S(0.838)NT(0.162)LDIMDGR;S(0.989)NT(0.011)LDIMDGR;S(0.911)NT(0.089)LDIMDGR;S(0.691)NT(0.309)LDIMDGR	S1957-p	S(0.989)	TRUE	TRUE	FALSE	FALSE	FALSE	RRGDRRRSNTLDIMD	0.874708	-0.0584088	-1.041	1	12	FALSE	FALSE	15.0293	14.9225	15.0841	14.7729	15.1523	14.9537	14.8301	15.1402	14.7548	14.9903	0.643035	FALSE	TRUE	FALSE	FALSE	FALSE	FALSE	FALSE	FALSE	FALSE	FALSE	FALSE	FALSE	FALSE	FALSE	FALSE	FALSE	FALSE	FALSE	NA	NA	FALSE	FALSE	FALSE
197999	O94915	FRYL	FRYL AF4P12 KIAA0826	Protein furry homolog-like	_pSNTLDIM(ox)DGR_	S(0.729)NT(0.271)LDIMDGR;S(0.838)NT(0.162)LDIMDGR;S(0.989)NT(0.011)LDIMDGR;S(0.911)NT(0.089)LDIMDGR;S(0.691)NT(0.309)LDIMDGR	T1959-p	T(0.011)	FALSE	FALSE	FALSE	FALSE	FALSE	GDRRRSNTLDIMDGR	0.874708	-0.0584088	-1.041	1	12	FALSE	FALSE	15.0293	14.9225	15.0841	14.7729	15.1523	14.9537	14.8301	15.1402	14.7548	14.9903	0.643035	FALSE	TRUE	FALSE	FALSE	FALSE	FALSE	FALSE	FALSE	FALSE	FALSE	FALSE	FALSE	FALSE	FALSE	FALSE	FALSE	FALSE	FALSE	NA	NA	FALSE	FALSE	FALSE
197999	O94915	FRYL	FRYL AF4P12 KIAA0826	Protein furry homolog-like	_pSNTLDIM(ox)DGR_	S(0.729)NT(0.271)LDIMDGR;S(0.838)NT(0.162)LDIMDGR;S(0.989)NT(0.011)LDIMDGR;S(0.911)NT(0.089)LDIMDGR;S(0.691)NT(0.309)LDIMDGR	S1957-p	S(0.911)	TRUE	TRUE	FALSE	FALSE	FALSE	RRGDRRRSNTLDIMD	0.874708	-0.0584088	-1.041	1	12	FALSE	FALSE	15.0293	14.9225	15.0841	14.7729	15.1523	14.9537	14.8301	15.1402	14.7548	14.9903	0.643035	FALSE	TRUE	FALSE	FALSE	FALSE	FALSE	FALSE	FALSE	FALSE	FALSE	FALSE	FALSE	FALSE	FALSE	FALSE	FALSE	FALSE	FALSE	NA	NA	FALSE	FALSE	FALSE
197999	O94915	FRYL	FRYL AF4P12 KIAA0826	Protein furry homolog-like	_pSNTLDIM(ox)DGR_	S(0.729)NT(0.271)LDIMDGR;S(0.838)NT(0.162)LDIMDGR;S(0.989)NT(0.011)LDIMDGR;S(0.911)NT(0.089)LDIMDGR;S(0.691)NT(0.309)LDIMDGR	T1959-p	T(0.089)	FALSE	FALSE	FALSE	FALSE	FALSE	GDRRRSNTLDIMDGR	0.874708	-0.0584088	-1.041	1	12	FALSE	FALSE	15.0293	14.9225	15.0841	14.7729	15.1523	14.9537	14.8301	15.1402	14.7548	14.9903	0.643035	FALSE	TRUE	FALSE	FALSE	FALSE	FALSE	FALSE	FALSE	FALSE	FALSE	FALSE	FALSE	FALSE	FALSE	FALSE	FALSE	FALSE	FALSE	NA	NA	FALSE	FALSE	FALSE
197999	O94915	FRYL	FRYL AF4P12 KIAA0826	Protein furry homolog-like	_pSNTLDIM(ox)DGR_	S(0.729)NT(0.271)LDIMDGR;S(0.838)NT(0.162)LDIMDGR;S(0.989)NT(0.011)LDIMDGR;S(0.911)NT(0.089)LDIMDGR;S(0.691)NT(0.309)LDIMDGR	S1957-p	S(0.691)	TRUE	FALSE	FALSE	FALSE	FALSE	RRGDRRRSNTLDIMD	0.874708	-0.0584088	-1.041	1	12	FALSE	FALSE	15.0293	14.9225	15.0841	14.7729	15.1523	14.9537	14.8301	15.1402	14.7548	14.9903	0.643035	FALSE	TRUE	FALSE	FALSE	FALSE	FALSE	FALSE	FALSE	FALSE	FALSE	FALSE	FALSE	FALSE	FALSE	FALSE	FALSE	FALSE	FALSE	NA	NA	FALSE	FALSE	FALSE
197999	O94915	FRYL	FRYL AF4P12 KIAA0826	Protein furry homolog-like	_pSNTLDIM(ox)DGR_	S(0.729)NT(0.271)LDIMDGR;S(0.838)NT(0.162)LDIMDGR;S(0.989)NT(0.011)LDIMDGR;S(0.911)NT(0.089)LDIMDGR;S(0.691)NT(0.309)LDIMDGR	T1959-p	T(0.309)	FALSE	FALSE	FALSE	FALSE	FALSE	GDRRRSNTLDIMDGR	0.874708	-0.0584088	-1.041	1	12	FALSE	FALSE	15.0293	14.9225	15.0841	14.7729	15.1523	14.9537	14.8301	15.1402	14.7548	14.9903	0.643035	FALSE	TRUE	FALSE	FALSE	FALSE	FALSE	FALSE	FALSE	FALSE	FALSE	FALSE	FALSE	FALSE	FALSE	FALSE	FALSE	FALSE	FALSE	NA	NA	FALSE	FALSE	FALSE
227986	Q02880	TOP2B	TOP2B	DNA topoisomerase 2-beta	_VVEAVNSDpSDSEFGIPK_	VVEAVNS(0.019)DS(0.976)DS(0.005)EFGIPK;VVEAVNS(0.022)DS(0.972)DS(0.006)EFGIPK	S1522-p	S(0.019)	FALSE	FALSE	FALSE	FALSE	FALSE	KVVEAVNSDSDSEFG	0.922736	-0.058404	-1.041	1	2	FALSE	FALSE	16.4161	16.235	16.2082	15.9795	15.6679	16.414	16.2633	16.0823	15.8179	15.6371	0.761664	FALSE	TRUE	FALSE	FALSE	FALSE	FALSE	FALSE	FALSE	FALSE	FALSE	FALSE	FALSE	FALSE	FALSE	FALSE	TRUE	FALSE	FALSE	NA	PF08070	FALSE	FALSE	FALSE
227986	Q02880	TOP2B	TOP2B	DNA topoisomerase 2-beta	_VVEAVNSDpSDSEFGIPK_	VVEAVNS(0.019)DS(0.976)DS(0.005)EFGIPK;VVEAVNS(0.022)DS(0.972)DS(0.006)EFGIPK	S1524-p	S(0.976)	TRUE	TRUE	FALSE	FALSE	FALSE	VEAVNSDSDSEFGIP	0.922736	-0.058404	-1.041	1	2	FALSE	FALSE	16.4161	16.235	16.2082	15.9795	15.6679	16.414	16.2633	16.0823	15.8179	15.6371	0.761664	FALSE	TRUE	FALSE	FALSE	FALSE	FALSE	FALSE	FALSE	FALSE	FALSE	FALSE	FALSE	FALSE	FALSE	FALSE	TRUE	FALSE	FALSE	NA	PF08070	FALSE	FALSE	FALSE
227986	Q02880	TOP2B	TOP2B	DNA topoisomerase 2-beta	_VVEAVNSDpSDSEFGIPK_	VVEAVNS(0.019)DS(0.976)DS(0.005)EFGIPK;VVEAVNS(0.022)DS(0.972)DS(0.006)EFGIPK	S1526-p	S(0.005)	FALSE	FALSE	FALSE	FALSE	FALSE	AVNSDSDSEFGIPKK	0.922736	-0.058404	-1.041	1	2	FALSE	FALSE	16.4161	16.235	16.2082	15.9795	15.6679	16.414	16.2633	16.0823	15.8179	15.6371	0.761664	FALSE	TRUE	FALSE	FALSE	FALSE	FALSE	FALSE	FALSE	FALSE	FALSE	FALSE	FALSE	FALSE	FALSE	FALSE	TRUE	FALSE	FALSE	NA	PF08070	FALSE	FALSE	FALSE
227986	Q02880	TOP2B	TOP2B	DNA topoisomerase 2-beta	_VVEAVNSDpSDSEFGIPK_	VVEAVNS(0.019)DS(0.976)DS(0.005)EFGIPK;VVEAVNS(0.022)DS(0.972)DS(0.006)EFGIPK	S1522-p	S(0.022)	FALSE	FALSE	FALSE	FALSE	FALSE	KVVEAVNSDSDSEFG	0.922736	-0.058404	-1.041	1	2	FALSE	FALSE	16.4161	16.235	16.2082	15.9795	15.6679	16.414	16.2633	16.0823	15.8179	15.6371	0.761664	FALSE	TRUE	FALSE	FALSE	FALSE	FALSE	FALSE	FALSE	FALSE	FALSE	FALSE	FALSE	FALSE	FALSE	FALSE	TRUE	FALSE	FALSE	NA	PF08070	FALSE	FALSE	FALSE
227986	Q02880	TOP2B	TOP2B	DNA topoisomerase 2-beta	_VVEAVNSDpSDSEFGIPK_	VVEAVNS(0.019)DS(0.976)DS(0.005)EFGIPK;VVEAVNS(0.022)DS(0.972)DS(0.006)EFGIPK	S1524-p	S(0.972)	TRUE	TRUE	FALSE	FALSE	FALSE	VEAVNSDSDSEFGIP	0.922736	-0.058404	-1.041	1	2	FALSE	FALSE	16.4161	16.235	16.2082	15.9795	15.6679	16.414	16.2633	16.0823	15.8179	15.6371	0.761664	FALSE	TRUE	FALSE	FALSE	FALSE	FALSE	FALSE	FALSE	FALSE	FALSE	FALSE	FALSE	FALSE	FALSE	FALSE	TRUE	FALSE	FALSE	NA	PF08070	FALSE	FALSE	FALSE
227986	Q02880	TOP2B	TOP2B	DNA topoisomerase 2-beta	_VVEAVNSDpSDSEFGIPK_	VVEAVNS(0.019)DS(0.976)DS(0.005)EFGIPK;VVEAVNS(0.022)DS(0.972)DS(0.006)EFGIPK	S1526-p	S(0.006)	FALSE	FALSE	FALSE	FALSE	FALSE	AVNSDSDSEFGIPKK	0.922736	-0.058404	-1.041	1	2	FALSE	FALSE	16.4161	16.235	16.2082	15.9795	15.6679	16.414	16.2633	16.0823	15.8179	15.6371	0.761664	FALSE	TRUE	FALSE	FALSE	FALSE	FALSE	FALSE	FALSE	FALSE	FALSE	FALSE	FALSE	FALSE	FALSE	FALSE	TRUE	FALSE	FALSE	NA	PF08070	FALSE	FALSE	FALSE
139553	Q9UHB7	AFF4	AFF4 AF5Q31 MCEF HSPC092	AF4/FMR2 family member 4	_M(ox)FpSPM(ox)EEK_	MFS(1)PMEEK	S694-p	S(1)	TRUE	TRUE	TRUE	FALSE	FALSE	FFRQRMFSPMEEKEL	0.957545	-0.0583793	-1.041	1	6	FALSE	FALSE	16.18	16.0659	15.9478	14.3273	15.4996	15.6705	15.7784	15.8261	15.3419	15.1118	0.861653	FALSE	TRUE	FALSE	TRUE	FALSE	FALSE	FALSE	FALSE	FALSE	FALSE	FALSE	FALSE	FALSE	FALSE	FALSE	TRUE	TRUE	FALSE	NA	NA	FALSE	FALSE	TRUE
208076	Q9UQ35	SRRM2	SRRM2 KIAA0324 SRL300 SRM300 HSPC075	Serine/arginine repetitive matrix protein 2	_pSVpSPCSNVESR_	S(0.998)VS(0.872)PCS(0.088)NVES(0.043)R;S(1)VS(0.993)PCS(0.003)NVES(0.004)R;S(0.999)VS(0.89)PCS(0.11)NVES(0.001)R	S952-p	S(0.998)	TRUE	TRUE	TRUE	FALSE	FALSE	TTPRRSRSVSPCSNV	0.923003	-0.0583738	-1.041	2	8	FALSE	FALSE	15.6154	15.7084	15.4344	16.3983	15.4716	15.5909	15.5732	15.51	15.7007	15.9615	0.762629	FALSE	TRUE	FALSE	FALSE	FALSE	FALSE	FALSE	FALSE	FALSE	FALSE	FALSE	FALSE	FALSE	FALSE	FALSE	TRUE	TRUE	FALSE	NA	NA	FALSE	FALSE	TRUE
208076	Q9UQ35	SRRM2	SRRM2 KIAA0324 SRL300 SRM300 HSPC075	Serine/arginine repetitive matrix protein 2	_pSVpSPCSNVESR_	S(0.998)VS(0.872)PCS(0.088)NVES(0.043)R;S(1)VS(0.993)PCS(0.003)NVES(0.004)R;S(0.999)VS(0.89)PCS(0.11)NVES(0.001)R	S954-p	S(0.872)	TRUE	TRUE	FALSE	FALSE	FALSE	PRRSRSVSPCSNVES	0.923003	-0.0583738	-1.041	2	8	FALSE	FALSE	15.6154	15.7084	15.4344	16.3983	15.4716	15.5909	15.5732	15.51	15.7007	15.9615	0.762629	FALSE	TRUE	FALSE	FALSE	FALSE	FALSE	FALSE	FALSE	FALSE	FALSE	FALSE	FALSE	FALSE	FALSE	FALSE	TRUE	TRUE	FALSE	NA	NA	FALSE	FALSE	TRUE
208076	Q9UQ35	SRRM2	SRRM2 KIAA0324 SRL300 SRM300 HSPC075	Serine/arginine repetitive matrix protein 2	_pSVpSPCSNVESR_	S(0.998)VS(0.872)PCS(0.088)NVES(0.043)R;S(1)VS(0.993)PCS(0.003)NVES(0.004)R;S(0.999)VS(0.89)PCS(0.11)NVES(0.001)R	S957-p	S(0.088)	FALSE	FALSE	FALSE	FALSE	FALSE	SRSVSPCSNVESRLL	0.923003	-0.0583738	-1.041	2	8	FALSE	FALSE	15.6154	15.7084	15.4344	16.3983	15.4716	15.5909	15.5732	15.51	15.7007	15.9615	0.762629	FALSE	TRUE	FALSE	FALSE	FALSE	FALSE	FALSE	FALSE	FALSE	FALSE	FALSE	FALSE	FALSE	FALSE	FALSE	TRUE	TRUE	FALSE	NA	NA	FALSE	FALSE	TRUE
208076	Q9UQ35	SRRM2	SRRM2 KIAA0324 SRL300 SRM300 HSPC075	Serine/arginine repetitive matrix protein 2	_pSVpSPCSNVESR_	S(0.998)VS(0.872)PCS(0.088)NVES(0.043)R;S(1)VS(0.993)PCS(0.003)NVES(0.004)R;S(0.999)VS(0.89)PCS(0.11)NVES(0.001)R	S961-p	S(0.043)	FALSE	FALSE	FALSE	FALSE	FALSE	SPCSNVESRLLPRYS	0.923003	-0.0583738	-1.041	2	8	FALSE	FALSE	15.6154	15.7084	15.4344	16.3983	15.4716	15.5909	15.5732	15.51	15.7007	15.9615	0.762629	FALSE	TRUE	FALSE	FALSE	FALSE	FALSE	FALSE	FALSE	FALSE	FALSE	FALSE	FALSE	FALSE	FALSE	FALSE	TRUE	FALSE	FALSE	NA	NA	FALSE	FALSE	TRUE
208076	Q9UQ35	SRRM2	SRRM2 KIAA0324 SRL300 SRM300 HSPC075	Serine/arginine repetitive matrix protein 2	_pSVpSPCSNVESR_	S(0.998)VS(0.872)PCS(0.088)NVES(0.043)R;S(1)VS(0.993)PCS(0.003)NVES(0.004)R;S(0.999)VS(0.89)PCS(0.11)NVES(0.001)R	S952-p	S(1)	TRUE	TRUE	TRUE	FALSE	FALSE	TTPRRSRSVSPCSNV	0.923003	-0.0583738	-1.041	2	8	FALSE	FALSE	15.6154	15.7084	15.4344	16.3983	15.4716	15.5909	15.5732	15.51	15.7007	15.9615	0.762629	FALSE	TRUE	FALSE	FALSE	FALSE	FALSE	FALSE	FALSE	FALSE	FALSE	FALSE	FALSE	FALSE	FALSE	FALSE	TRUE	TRUE	FALSE	NA	NA	FALSE	FALSE	TRUE
208076	Q9UQ35	SRRM2	SRRM2 KIAA0324 SRL300 SRM300 HSPC075	Serine/arginine repetitive matrix protein 2	_pSVpSPCSNVESR_	S(0.998)VS(0.872)PCS(0.088)NVES(0.043)R;S(1)VS(0.993)PCS(0.003)NVES(0.004)R;S(0.999)VS(0.89)PCS(0.11)NVES(0.001)R	S954-p	S(0.993)	TRUE	TRUE	FALSE	FALSE	FALSE	PRRSRSVSPCSNVES	0.923003	-0.0583738	-1.041	2	8	FALSE	FALSE	15.6154	15.7084	15.4344	16.3983	15.4716	15.5909	15.5732	15.51	15.7007	15.9615	0.762629	FALSE	TRUE	FALSE	FALSE	FALSE	FALSE	FALSE	FALSE	FALSE	FALSE	FALSE	FALSE	FALSE	FALSE	FALSE	TRUE	TRUE	FALSE	NA	NA	FALSE	FALSE	TRUE
208076	Q9UQ35	SRRM2	SRRM2 KIAA0324 SRL300 SRM300 HSPC075	Serine/arginine repetitive matrix protein 2	_pSVpSPCSNVESR_	S(0.998)VS(0.872)PCS(0.088)NVES(0.043)R;S(1)VS(0.993)PCS(0.003)NVES(0.004)R;S(0.999)VS(0.89)PCS(0.11)NVES(0.001)R	S957-p	S(0.003)	FALSE	FALSE	FALSE	FALSE	FALSE	SRSVSPCSNVESRLL	0.923003	-0.0583738	-1.041	2	8	FALSE	FALSE	15.6154	15.7084	15.4344	16.3983	15.4716	15.5909	15.5732	15.51	15.7007	15.9615	0.762629	FALSE	TRUE	FALSE	FALSE	FALSE	FALSE	FALSE	FALSE	FALSE	FALSE	FALSE	FALSE	FALSE	FALSE	FALSE	TRUE	TRUE	FALSE	NA	NA	FALSE	FALSE	TRUE
208076	Q9UQ35	SRRM2	SRRM2 KIAA0324 SRL300 SRM300 HSPC075	Serine/arginine repetitive matrix protein 2	_pSVpSPCSNVESR_	S(0.998)VS(0.872)PCS(0.088)NVES(0.043)R;S(1)VS(0.993)PCS(0.003)NVES(0.004)R;S(0.999)VS(0.89)PCS(0.11)NVES(0.001)R	S961-p	S(0.004)	FALSE	FALSE	FALSE	FALSE	FALSE	SPCSNVESRLLPRYS	0.923003	-0.0583738	-1.041	2	8	FALSE	FALSE	15.6154	15.7084	15.4344	16.3983	15.4716	15.5909	15.5732	15.51	15.7007	15.9615	0.762629	FALSE	TRUE	FALSE	FALSE	FALSE	FALSE	FALSE	FALSE	FALSE	FALSE	FALSE	FALSE	FALSE	FALSE	FALSE	TRUE	FALSE	FALSE	NA	NA	FALSE	FALSE	TRUE
208076	Q9UQ35	SRRM2	SRRM2 KIAA0324 SRL300 SRM300 HSPC075	Serine/arginine repetitive matrix protein 2	_pSVpSPCSNVESR_	S(0.998)VS(0.872)PCS(0.088)NVES(0.043)R;S(1)VS(0.993)PCS(0.003)NVES(0.004)R;S(0.999)VS(0.89)PCS(0.11)NVES(0.001)R	S952-p	S(0.999)	TRUE	TRUE	TRUE	FALSE	FALSE	TTPRRSRSVSPCSNV	0.923003	-0.0583738	-1.041	2	8	FALSE	FALSE	15.6154	15.7084	15.4344	16.3983	15.4716	15.5909	15.5732	15.51	15.7007	15.9615	0.762629	FALSE	TRUE	FALSE	FALSE	FALSE	FALSE	FALSE	FALSE	FALSE	FALSE	FALSE	FALSE	FALSE	FALSE	FALSE	TRUE	TRUE	FALSE	NA	NA	FALSE	FALSE	TRUE
208076	Q9UQ35	SRRM2	SRRM2 KIAA0324 SRL300 SRM300 HSPC075	Serine/arginine repetitive matrix protein 2	_pSVpSPCSNVESR_	S(0.998)VS(0.872)PCS(0.088)NVES(0.043)R;S(1)VS(0.993)PCS(0.003)NVES(0.004)R;S(0.999)VS(0.89)PCS(0.11)NVES(0.001)R	S954-p	S(0.89)	TRUE	TRUE	FALSE	FALSE	FALSE	PRRSRSVSPCSNVES	0.923003	-0.0583738	-1.041	2	8	FALSE	FALSE	15.6154	15.7084	15.4344	16.3983	15.4716	15.5909	15.5732	15.51	15.7007	15.9615	0.762629	FALSE	TRUE	FALSE	FALSE	FALSE	FALSE	FALSE	FALSE	FALSE	FALSE	FALSE	FALSE	FALSE	FALSE	FALSE	TRUE	TRUE	FALSE	NA	NA	FALSE	FALSE	TRUE
208076	Q9UQ35	SRRM2	SRRM2 KIAA0324 SRL300 SRM300 HSPC075	Serine/arginine repetitive matrix protein 2	_pSVpSPCSNVESR_	S(0.998)VS(0.872)PCS(0.088)NVES(0.043)R;S(1)VS(0.993)PCS(0.003)NVES(0.004)R;S(0.999)VS(0.89)PCS(0.11)NVES(0.001)R	S957-p	S(0.11)	FALSE	FALSE	FALSE	FALSE	FALSE	SRSVSPCSNVESRLL	0.923003	-0.0583738	-1.041	2	8	FALSE	FALSE	15.6154	15.7084	15.4344	16.3983	15.4716	15.5909	15.5732	15.51	15.7007	15.9615	0.762629	FALSE	TRUE	FALSE	FALSE	FALSE	FALSE	FALSE	FALSE	FALSE	FALSE	FALSE	FALSE	FALSE	FALSE	FALSE	TRUE	TRUE	FALSE	NA	NA	FALSE	FALSE	TRUE
208076	Q9UQ35	SRRM2	SRRM2 KIAA0324 SRL300 SRM300 HSPC075	Serine/arginine repetitive matrix protein 2	_pSVpSPCSNVESR_	S(0.998)VS(0.872)PCS(0.088)NVES(0.043)R;S(1)VS(0.993)PCS(0.003)NVES(0.004)R;S(0.999)VS(0.89)PCS(0.11)NVES(0.001)R	S961-p	S(0.001)	FALSE	FALSE	FALSE	FALSE	FALSE	SPCSNVESRLLPRYS	0.923003	-0.0583738	-1.041	2	8	FALSE	FALSE	15.6154	15.7084	15.4344	16.3983	15.4716	15.5909	15.5732	15.51	15.7007	15.9615	0.762629	FALSE	TRUE	FALSE	FALSE	FALSE	FALSE	FALSE	FALSE	FALSE	FALSE	FALSE	FALSE	FALSE	FALSE	FALSE	TRUE	FALSE	FALSE	NA	NA	FALSE	FALSE	TRUE
91570	P46013	MKI67	MKI67	Proliferation marker protein Ki-67	_IACKpSPPPESVDTPTSTK_	IACKS(0.927)PPPES(0.067)VDT(0.006)PTSTK;IACKS(0.676)PPPES(0.311)VDT(0.013)PTSTK;IACKS(0.999)PPPES(0.001)VDTPTSTK	S1131-p	S(0.927)	TRUE	TRUE	FALSE	FALSE	FALSE	TTKIACKSPPPESVD	0.954217	-0.0582993	-1.041	1	11	FALSE	FALSE	16.4627	16.7605	16.4522	15.6449	15.3197	16.2701	16.5884	16.2615	15.5724	15.656	0.850951	FALSE	TRUE	FALSE	FALSE	FALSE	FALSE	FALSE	FALSE	FALSE	FALSE	FALSE	FALSE	FALSE	FALSE	FALSE	TRUE	FALSE	FALSE	NA	PF08065	FALSE	FALSE	FALSE
91570	P46013	MKI67	MKI67	Proliferation marker protein Ki-67	_IACKpSPPPESVDTPTSTK_	IACKS(0.927)PPPES(0.067)VDT(0.006)PTSTK;IACKS(0.676)PPPES(0.311)VDT(0.013)PTSTK;IACKS(0.999)PPPES(0.001)VDTPTSTK	S1136-p	S(0.067)	FALSE	FALSE	FALSE	FALSE	FALSE	CKSPPPESVDTPTST	0.954217	-0.0582993	-1.041	1	11	FALSE	FALSE	16.4627	16.7605	16.4522	15.6449	15.3197	16.2701	16.5884	16.2615	15.5724	15.656	0.850951	FALSE	TRUE	FALSE	FALSE	FALSE	FALSE	FALSE	FALSE	FALSE	FALSE	FALSE	FALSE	FALSE	FALSE	FALSE	TRUE	FALSE	FALSE	NA	PF08065	FALSE	FALSE	FALSE
91570	P46013	MKI67	MKI67	Proliferation marker protein Ki-67	_IACKpSPPPESVDTPTSTK_	IACKS(0.927)PPPES(0.067)VDT(0.006)PTSTK;IACKS(0.676)PPPES(0.311)VDT(0.013)PTSTK;IACKS(0.999)PPPES(0.001)VDTPTSTK	T1139-p	T(0.006)	FALSE	FALSE	FALSE	FALSE	FALSE	PPPESVDTPTSTKQW	0.954217	-0.0582993	-1.041	1	11	FALSE	FALSE	16.4627	16.7605	16.4522	15.6449	15.3197	16.2701	16.5884	16.2615	15.5724	15.656	0.850951	FALSE	TRUE	FALSE	FALSE	FALSE	FALSE	FALSE	FALSE	FALSE	FALSE	FALSE	FALSE	FALSE	FALSE	FALSE	TRUE	FALSE	FALSE	NA	PF08065	FALSE	FALSE	FALSE
91570	P46013	MKI67	MKI67	Proliferation marker protein Ki-67	_IACKpSPPPESVDTPTSTK_	IACKS(0.927)PPPES(0.067)VDT(0.006)PTSTK;IACKS(0.676)PPPES(0.311)VDT(0.013)PTSTK;IACKS(0.999)PPPES(0.001)VDTPTSTK	S1131-p	S(0.676)	TRUE	FALSE	FALSE	FALSE	FALSE	TTKIACKSPPPESVD	0.954217	-0.0582993	-1.041	1	11	FALSE	FALSE	16.4627	16.7605	16.4522	15.6449	15.3197	16.2701	16.5884	16.2615	15.5724	15.656	0.850951	FALSE	TRUE	FALSE	FALSE	FALSE	FALSE	FALSE	FALSE	FALSE	FALSE	FALSE	FALSE	FALSE	FALSE	FALSE	TRUE	FALSE	FALSE	NA	PF08065	FALSE	FALSE	FALSE
91570	P46013	MKI67	MKI67	Proliferation marker protein Ki-67	_IACKpSPPPESVDTPTSTK_	IACKS(0.927)PPPES(0.067)VDT(0.006)PTSTK;IACKS(0.676)PPPES(0.311)VDT(0.013)PTSTK;IACKS(0.999)PPPES(0.001)VDTPTSTK	S1136-p	S(0.311)	FALSE	FALSE	FALSE	FALSE	FALSE	CKSPPPESVDTPTST	0.954217	-0.0582993	-1.041	1	11	FALSE	FALSE	16.4627	16.7605	16.4522	15.6449	15.3197	16.2701	16.5884	16.2615	15.5724	15.656	0.850951	FALSE	TRUE	FALSE	FALSE	FALSE	FALSE	FALSE	FALSE	FALSE	FALSE	FALSE	FALSE	FALSE	FALSE	FALSE	TRUE	FALSE	FALSE	NA	PF08065	FALSE	FALSE	FALSE
91570	P46013	MKI67	MKI67	Proliferation marker protein Ki-67	_IACKpSPPPESVDTPTSTK_	IACKS(0.927)PPPES(0.067)VDT(0.006)PTSTK;IACKS(0.676)PPPES(0.311)VDT(0.013)PTSTK;IACKS(0.999)PPPES(0.001)VDTPTSTK	T1139-p	T(0.013)	FALSE	FALSE	FALSE	FALSE	FALSE	PPPESVDTPTSTKQW	0.954217	-0.0582993	-1.041	1	11	FALSE	FALSE	16.4627	16.7605	16.4522	15.6449	15.3197	16.2701	16.5884	16.2615	15.5724	15.656	0.850951	FALSE	TRUE	FALSE	FALSE	FALSE	FALSE	FALSE	FALSE	FALSE	FALSE	FALSE	FALSE	FALSE	FALSE	FALSE	TRUE	FALSE	FALSE	NA	PF08065	FALSE	FALSE	FALSE
91570	P46013	MKI67	MKI67	Proliferation marker protein Ki-67	_IACKpSPPPESVDTPTSTK_	IACKS(0.927)PPPES(0.067)VDT(0.006)PTSTK;IACKS(0.676)PPPES(0.311)VDT(0.013)PTSTK;IACKS(0.999)PPPES(0.001)VDTPTSTK	S1131-p	S(0.999)	TRUE	TRUE	TRUE	FALSE	FALSE	TTKIACKSPPPESVD	0.954217	-0.0582993	-1.041	1	11	FALSE	FALSE	16.4627	16.7605	16.4522	15.6449	15.3197	16.2701	16.5884	16.2615	15.5724	15.656	0.850951	FALSE	TRUE	FALSE	FALSE	FALSE	FALSE	FALSE	FALSE	FALSE	FALSE	FALSE	FALSE	FALSE	FALSE	FALSE	TRUE	FALSE	FALSE	NA	PF08065	FALSE	FALSE	FALSE
91570	P46013	MKI67	MKI67	Proliferation marker protein Ki-67	_IACKpSPPPESVDTPTSTK_	IACKS(0.927)PPPES(0.067)VDT(0.006)PTSTK;IACKS(0.676)PPPES(0.311)VDT(0.013)PTSTK;IACKS(0.999)PPPES(0.001)VDTPTSTK	S1136-p	S(0.001)	FALSE	FALSE	FALSE	FALSE	FALSE	CKSPPPESVDTPTST	0.954217	-0.0582993	-1.041	1	11	FALSE	FALSE	16.4627	16.7605	16.4522	15.6449	15.3197	16.2701	16.5884	16.2615	15.5724	15.656	0.850951	FALSE	TRUE	FALSE	FALSE	FALSE	FALSE	FALSE	FALSE	FALSE	FALSE	FALSE	FALSE	FALSE	FALSE	FALSE	TRUE	FALSE	FALSE	NA	PF08065	FALSE	FALSE	FALSE
45647	Q5TCZ1	SH3PXD2A	SH3PXD2A FISH KIAA0418 SH3MD1 TKS5	SH3 and PX domain-containing protein 2A	_EAEEGPTGASESQDpSPRK_	EAEEGPT(0.012)GAS(0.011)ES(0.045)QDS(0.931)PRK	T539-p	T(0.012)	FALSE	FALSE	FALSE	FALSE	FALSE	KEAEEGPTGASESQD	0.952314	-0.0582837	-1.041	1	17	FALSE	FALSE	12.4966	12.8522	12.5887	13.8466	12.2711	13.3093	12.789	12.8463	12.4718	12.3473	0.844999	FALSE	FALSE	FALSE	FALSE	FALSE	FALSE	FALSE	FALSE	FALSE	FALSE	FALSE	FALSE	FALSE	FALSE	FALSE	TRUE	FALSE	FALSE	NA	NA	FALSE	FALSE	FALSE
45647	Q5TCZ1	SH3PXD2A	SH3PXD2A FISH KIAA0418 SH3MD1 TKS5	SH3 and PX domain-containing protein 2A	_EAEEGPTGASESQDpSPRK_	EAEEGPT(0.012)GAS(0.011)ES(0.045)QDS(0.931)PRK	S542-p	S(0.011)	FALSE	FALSE	FALSE	FALSE	FALSE	EEGPTGASESQDSPR	0.952314	-0.0582837	-1.041	1	17	FALSE	FALSE	12.4966	12.8522	12.5887	13.8466	12.2711	13.3093	12.789	12.8463	12.4718	12.3473	0.844999	FALSE	FALSE	FALSE	FALSE	FALSE	FALSE	FALSE	FALSE	FALSE	FALSE	FALSE	FALSE	FALSE	FALSE	FALSE	TRUE	FALSE	FALSE	NA	NA	FALSE	FALSE	FALSE
45647	Q5TCZ1	SH3PXD2A	SH3PXD2A FISH KIAA0418 SH3MD1 TKS5	SH3 and PX domain-containing protein 2A	_EAEEGPTGASESQDpSPRK_	EAEEGPT(0.012)GAS(0.011)ES(0.045)QDS(0.931)PRK	S544-p	S(0.045)	FALSE	FALSE	FALSE	FALSE	FALSE	GPTGASESQDSPRKL	0.952314	-0.0582837	-1.041	1	17	FALSE	FALSE	12.4966	12.8522	12.5887	13.8466	12.2711	13.3093	12.789	12.8463	12.4718	12.3473	0.844999	FALSE	FALSE	FALSE	FALSE	FALSE	FALSE	FALSE	FALSE	FALSE	FALSE	FALSE	FALSE	FALSE	FALSE	FALSE	TRUE	FALSE	FALSE	NA	NA	FALSE	FALSE	FALSE
45647	Q5TCZ1	SH3PXD2A	SH3PXD2A FISH KIAA0418 SH3MD1 TKS5	SH3 and PX domain-containing protein 2A	_EAEEGPTGASESQDpSPRK_	EAEEGPT(0.012)GAS(0.011)ES(0.045)QDS(0.931)PRK	S547-p	S(0.931)	TRUE	TRUE	FALSE	FALSE	FALSE	GASESQDSPRKLKYE	0.952314	-0.0582837	-1.041	1	17	FALSE	FALSE	12.4966	12.8522	12.5887	13.8466	12.2711	13.3093	12.789	12.8463	12.4718	12.3473	0.844999	FALSE	TRUE	FALSE	FALSE	FALSE	FALSE	FALSE	FALSE	FALSE	FALSE	FALSE	FALSE	FALSE	FALSE	FALSE	TRUE	FALSE	FALSE	NA	NA	FALSE	FALSE	FALSE
141825	Q9P2K8	EIF2AK4	EIF2AK4 GCN2 KIAA1338	eIF-2-alpha kinase GCN2	_M(ox)PLVEQpSPEDSEGQDYVETVIPSNR_	MPLVEQS(0.445)PEDS(0.445)EGQDY(0.108)VET(0.003)VIPSNR	S551-p	S(0.445)	TRUE	FALSE	FALSE	FALSE	FALSE	KMPLVEQSPEDSEGQ	0.8984	-0.0582795	-1.041	1	12	TRUE	FALSE	13.8779	14.2091	14.1025	14.2217	14.0588	14.027	13.6484	14.0316	14.3841	14.0873	0.697642	FALSE	TRUE	TRUE	FALSE	FALSE	FALSE	FALSE	FALSE	FALSE	FALSE	FALSE	FALSE	FALSE	FALSE	FALSE	FALSE	FALSE	FALSE	NA	NA	FALSE	FALSE	FALSE
141825	Q9P2K8	EIF2AK4	EIF2AK4 GCN2 KIAA1338	eIF-2-alpha kinase GCN2	_M(ox)PLVEQpSPEDSEGQDYVETVIPSNR_	MPLVEQS(0.445)PEDS(0.445)EGQDY(0.108)VET(0.003)VIPSNR	S555-p	S(0.445)	FALSE	FALSE	FALSE	FALSE	FALSE	VEQSPEDSEGQDYVE	0.8984	-0.0582795	-1.041	1	12	TRUE	FALSE	13.8779	14.2091	14.1025	14.2217	14.0588	14.027	13.6484	14.0316	14.3841	14.0873	0.697642	FALSE	TRUE	TRUE	FALSE	FALSE	FALSE	FALSE	FALSE	FALSE	FALSE	FALSE	FALSE	FALSE	FALSE	FALSE	FALSE	FALSE	FALSE	NA	NA	FALSE	FALSE	FALSE
141825	Q9P2K8	EIF2AK4	EIF2AK4 GCN2 KIAA1338	eIF-2-alpha kinase GCN2	_M(ox)PLVEQpSPEDSEGQDYVETVIPSNR_	MPLVEQS(0.445)PEDS(0.445)EGQDY(0.108)VET(0.003)VIPSNR	Y560-p	Y(0.108)	FALSE	FALSE	FALSE	FALSE	FALSE	EDSEGQDYVETVIPS	0.8984	-0.0582795	-1.041	1	12	TRUE	FALSE	13.8779	14.2091	14.1025	14.2217	14.0588	14.027	13.6484	14.0316	14.3841	14.0873	0.697642	FALSE	TRUE	TRUE	FALSE	FALSE	FALSE	FALSE	FALSE	FALSE	FALSE	FALSE	FALSE	FALSE	FALSE	FALSE	FALSE	FALSE	FALSE	NA	NA	FALSE	FALSE	FALSE
141825	Q9P2K8	EIF2AK4	EIF2AK4 GCN2 KIAA1338	eIF-2-alpha kinase GCN2	_M(ox)PLVEQpSPEDSEGQDYVETVIPSNR_	MPLVEQS(0.445)PEDS(0.445)EGQDY(0.108)VET(0.003)VIPSNR	T563-p	T(0.003)	FALSE	FALSE	FALSE	FALSE	FALSE	EGQDYVETVIPSNRL	0.8984	-0.0582795	-1.041	1	12	TRUE	FALSE	13.8779	14.2091	14.1025	14.2217	14.0588	14.027	13.6484	14.0316	14.3841	14.0873	0.697642	FALSE	FALSE	TRUE	FALSE	FALSE	FALSE	FALSE	FALSE	FALSE	FALSE	FALSE	FALSE	FALSE	FALSE	FALSE	FALSE	FALSE	FALSE	NA	NA	FALSE	FALSE	FALSE
198327	Q53GS7	GLE1	GLE1 GLE1L	Nucleoporin GLE1	_SPDASSAFSPApSPATPN(de)GTK_	SPDAS(0.002)S(0.002)AFS(0.096)PAS(0.449)PAT(0.449)PNGT(0.002)K	S92-p	S(0.002)	FALSE	FALSE	FALSE	FALSE	FALSE	VPKSPDASSAFSPAS	0.957835	-0.0582738	-1.041	1	20	FALSE	FALSE	10.997	11.747	10.3035	11.8946	11.4342	11.9596	10.6998	11.2611	10.7598	11.4045	0.862735	FALSE	TRUE	FALSE	FALSE	FALSE	FALSE	FALSE	FALSE	FALSE	FALSE	FALSE	FALSE	FALSE	FALSE	FALSE	TRUE	TRUE	FALSE	NA	NA	FALSE	FALSE	FALSE
198327	Q53GS7	GLE1	GLE1 GLE1L	Nucleoporin GLE1	_SPDASSAFSPApSPATPN(de)GTK_	SPDAS(0.002)S(0.002)AFS(0.096)PAS(0.449)PAT(0.449)PNGT(0.002)K	S93-p	S(0.002)	FALSE	FALSE	FALSE	FALSE	FALSE	PKSPDASSAFSPASP	0.957835	-0.0582738	-1.041	1	20	FALSE	FALSE	10.997	11.747	10.3035	11.8946	11.4342	11.9596	10.6998	11.2611	10.7598	11.4045	0.862735	FALSE	TRUE	FALSE	FALSE	FALSE	FALSE	FALSE	FALSE	FALSE	FALSE	FALSE	FALSE	FALSE	FALSE	FALSE	TRUE	TRUE	FALSE	NA	NA	FALSE	FALSE	FALSE
198327	Q53GS7	GLE1	GLE1 GLE1L	Nucleoporin GLE1	_SPDASSAFSPApSPATPN(de)GTK_	SPDAS(0.002)S(0.002)AFS(0.096)PAS(0.449)PAT(0.449)PNGT(0.002)K	S96-p	S(0.096)	FALSE	FALSE	FALSE	FALSE	FALSE	PDASSAFSPASPATP	0.957835	-0.0582738	-1.041	1	20	FALSE	FALSE	10.997	11.747	10.3035	11.8946	11.4342	11.9596	10.6998	11.2611	10.7598	11.4045	0.862735	FALSE	TRUE	FALSE	FALSE	FALSE	FALSE	FALSE	FALSE	FALSE	FALSE	FALSE	FALSE	FALSE	FALSE	FALSE	TRUE	TRUE	FALSE	NA	NA	FALSE	FALSE	FALSE
198327	Q53GS7	GLE1	GLE1 GLE1L	Nucleoporin GLE1	_SPDASSAFSPApSPATPN(de)GTK_	SPDAS(0.002)S(0.002)AFS(0.096)PAS(0.449)PAT(0.449)PNGT(0.002)K	S99-p	S(0.449)	TRUE	FALSE	FALSE	FALSE	FALSE	SSAFSPASPATPNGT	0.957835	-0.0582738	-1.041	1	20	FALSE	FALSE	10.997	11.747	10.3035	11.8946	11.4342	11.9596	10.6998	11.2611	10.7598	11.4045	0.862735	FALSE	TRUE	FALSE	FALSE	FALSE	FALSE	FALSE	FALSE	FALSE	FALSE	FALSE	FALSE	FALSE	FALSE	FALSE	TRUE	TRUE	FALSE	NA	NA	FALSE	FALSE	FALSE
198327	Q53GS7	GLE1	GLE1 GLE1L	Nucleoporin GLE1	_SPDASSAFSPApSPATPN(de)GTK_	SPDAS(0.002)S(0.002)AFS(0.096)PAS(0.449)PAT(0.449)PNGT(0.002)K	T102-p	T(0.449)	FALSE	FALSE	FALSE	FALSE	FALSE	FSPASPATPNGTKGK	0.957835	-0.0582738	-1.041	1	20	FALSE	FALSE	10.997	11.747	10.3035	11.8946	11.4342	11.9596	10.6998	11.2611	10.7598	11.4045	0.862735	FALSE	TRUE	FALSE	FALSE	FALSE	FALSE	FALSE	FALSE	FALSE	FALSE	FALSE	FALSE	FALSE	FALSE	FALSE	TRUE	TRUE	FALSE	NA	NA	FALSE	FALSE	FALSE
198327	Q53GS7	GLE1	GLE1 GLE1L	Nucleoporin GLE1	_SPDASSAFSPApSPATPN(de)GTK_	SPDAS(0.002)S(0.002)AFS(0.096)PAS(0.449)PAT(0.449)PNGT(0.002)K	T106-p	T(0.002)	FALSE	FALSE	FALSE	FALSE	FALSE	SPATPNGTKGKDESQ	0.957835	-0.0582738	-1.041	1	20	FALSE	FALSE	10.997	11.747	10.3035	11.8946	11.4342	11.9596	10.6998	11.2611	10.7598	11.4045	0.862735	FALSE	FALSE	FALSE	FALSE	FALSE	FALSE	FALSE	FALSE	FALSE	FALSE	FALSE	FALSE	FALSE	FALSE	FALSE	TRUE	FALSE	FALSE	NA	NA	FALSE	FALSE	FALSE
62505	Q8N6H7	ARFGAP2	ARFGAP2 ZNF289 Nbla10535	ADP-ribosylation factor GTPase-activating protein 2	_EVESRSpSGLESSEAR_	EVESRS(0.305)S(0.695)GLESSEAR;EVES(0.005)RS(0.024)S(0.971)GLESSEAR;EVESRS(0.094)S(0.906)GLESSEAR	S413-p	S(0.305)	FALSE	FALSE	FALSE	FALSE	FALSE	RREVESRSSGLESSE	0.897524	-0.0582734	-1.041	1	16	FALSE	FALSE	16.1286	16.0433	16.3826	16.4475	16.3864	15.9236	16.3065	16.427	16.4043	16.0356	0.693514	FALSE	TRUE	FALSE	FALSE	FALSE	FALSE	FALSE	FALSE	FALSE	FALSE	FALSE	FALSE	FALSE	FALSE	FALSE	TRUE	FALSE	FALSE	NA	NA	FALSE	FALSE	FALSE
62505	Q8N6H7	ARFGAP2	ARFGAP2 ZNF289 Nbla10535	ADP-ribosylation factor GTPase-activating protein 2	_EVESRSpSGLESSEAR_	EVESRS(0.305)S(0.695)GLESSEAR;EVES(0.005)RS(0.024)S(0.971)GLESSEAR;EVESRS(0.094)S(0.906)GLESSEAR	S414-p	S(0.695)	TRUE	FALSE	FALSE	FALSE	FALSE	REVESRSSGLESSEA	0.897524	-0.0582734	-1.041	1	16	FALSE	FALSE	16.1286	16.0433	16.3826	16.4475	16.3864	15.9236	16.3065	16.427	16.4043	16.0356	0.693514	FALSE	TRUE	FALSE	FALSE	FALSE	FALSE	FALSE	FALSE	FALSE	FALSE	FALSE	FALSE	FALSE	FALSE	FALSE	TRUE	FALSE	FALSE	NA	NA	FALSE	FALSE	FALSE
62505	Q8N6H7	ARFGAP2	ARFGAP2 ZNF289 Nbla10535	ADP-ribosylation factor GTPase-activating protein 2	_EVESRSpSGLESSEAR_	EVESRS(0.305)S(0.695)GLESSEAR;EVES(0.005)RS(0.024)S(0.971)GLESSEAR;EVESRS(0.094)S(0.906)GLESSEAR	S411-p	S(0.005)	FALSE	FALSE	FALSE	FALSE	FALSE	TNRREVESRSSGLES	0.897524	-0.0582734	-1.041	1	16	FALSE	FALSE	16.1286	16.0433	16.3826	16.4475	16.3864	15.9236	16.3065	16.427	16.4043	16.0356	0.693514	FALSE	FALSE	FALSE	FALSE	FALSE	FALSE	FALSE	FALSE	FALSE	FALSE	FALSE	FALSE	FALSE	FALSE	FALSE	TRUE	FALSE	FALSE	NA	NA	FALSE	FALSE	FALSE
62505	Q8N6H7	ARFGAP2	ARFGAP2 ZNF289 Nbla10535	ADP-ribosylation factor GTPase-activating protein 2	_EVESRSpSGLESSEAR_	EVESRS(0.305)S(0.695)GLESSEAR;EVES(0.005)RS(0.024)S(0.971)GLESSEAR;EVESRS(0.094)S(0.906)GLESSEAR	S413-p	S(0.024)	FALSE	FALSE	FALSE	FALSE	FALSE	RREVESRSSGLESSE	0.897524	-0.0582734	-1.041	1	16	FALSE	FALSE	16.1286	16.0433	16.3826	16.4475	16.3864	15.9236	16.3065	16.427	16.4043	16.0356	0.693514	FALSE	TRUE	FALSE	FALSE	FALSE	FALSE	FALSE	FALSE	FALSE	FALSE	FALSE	FALSE	FALSE	FALSE	FALSE	TRUE	FALSE	FALSE	NA	NA	FALSE	FALSE	FALSE
62505	Q8N6H7	ARFGAP2	ARFGAP2 ZNF289 Nbla10535	ADP-ribosylation factor GTPase-activating protein 2	_EVESRSpSGLESSEAR_	EVESRS(0.305)S(0.695)GLESSEAR;EVES(0.005)RS(0.024)S(0.971)GLESSEAR;EVESRS(0.094)S(0.906)GLESSEAR	S414-p	S(0.971)	TRUE	TRUE	FALSE	FALSE	FALSE	REVESRSSGLESSEA	0.897524	-0.0582734	-1.041	1	16	FALSE	FALSE	16.1286	16.0433	16.3826	16.4475	16.3864	15.9236	16.3065	16.427	16.4043	16.0356	0.693514	FALSE	TRUE	FALSE	FALSE	FALSE	FALSE	FALSE	FALSE	FALSE	FALSE	FALSE	FALSE	FALSE	FALSE	FALSE	TRUE	FALSE	FALSE	NA	NA	FALSE	FALSE	FALSE
62505	Q8N6H7	ARFGAP2	ARFGAP2 ZNF289 Nbla10535	ADP-ribosylation factor GTPase-activating protein 2	_EVESRSpSGLESSEAR_	EVESRS(0.305)S(0.695)GLESSEAR;EVES(0.005)RS(0.024)S(0.971)GLESSEAR;EVESRS(0.094)S(0.906)GLESSEAR	S413-p	S(0.094)	FALSE	FALSE	FALSE	FALSE	FALSE	RREVESRSSGLESSE	0.897524	-0.0582734	-1.041	1	16	FALSE	FALSE	16.1286	16.0433	16.3826	16.4475	16.3864	15.9236	16.3065	16.427	16.4043	16.0356	0.693514	FALSE	TRUE	FALSE	FALSE	FALSE	FALSE	FALSE	FALSE	FALSE	FALSE	FALSE	FALSE	FALSE	FALSE	FALSE	TRUE	FALSE	FALSE	NA	NA	FALSE	FALSE	FALSE
62505	Q8N6H7	ARFGAP2	ARFGAP2 ZNF289 Nbla10535	ADP-ribosylation factor GTPase-activating protein 2	_EVESRSpSGLESSEAR_	EVESRS(0.305)S(0.695)GLESSEAR;EVES(0.005)RS(0.024)S(0.971)GLESSEAR;EVESRS(0.094)S(0.906)GLESSEAR	S414-p	S(0.906)	TRUE	TRUE	FALSE	FALSE	FALSE	REVESRSSGLESSEA	0.897524	-0.0582734	-1.041	1	16	FALSE	FALSE	16.1286	16.0433	16.3826	16.4475	16.3864	15.9236	16.3065	16.427	16.4043	16.0356	0.693514	FALSE	TRUE	FALSE	FALSE	FALSE	FALSE	FALSE	FALSE	FALSE	FALSE	FALSE	FALSE	FALSE	FALSE	FALSE	TRUE	FALSE	FALSE	NA	NA	FALSE	FALSE	FALSE
2426	Q5T4S7	UBR4	UBR4 KIAA0462 KIAA1307 RBAF600 ZUBR1	E3 ubiquitin-protein ligase UBR4	_AAPPPPPPPPPLEpSSPR_	AAPPPPPPPPPLES(0.615)S(0.385)PR;AAPPPPPPPPPLES(0.613)S(0.387)PR;AAPPPPPPPPPLES(0.5)S(0.5)PR	S619-p	S(0.615)	TRUE	FALSE	FALSE	FALSE	FALSE	PPPPPLESSPRVKSP	0.903357	-0.0582581	-1.041	1	20	FALSE	FALSE	14.1477	14.5181	14.5663	14.8371	14.804	14.7035	14.3047	14.6441	14.4516	14.478	0.710704	FALSE	TRUE	FALSE	TRUE	FALSE	FALSE	FALSE	FALSE	FALSE	FALSE	FALSE	FALSE	FALSE	FALSE	FALSE	TRUE	TRUE	FALSE	NA	NA	FALSE	FALSE	TRUE
2426	Q5T4S7	UBR4	UBR4 KIAA0462 KIAA1307 RBAF600 ZUBR1	E3 ubiquitin-protein ligase UBR4	_AAPPPPPPPPPLEpSSPR_	AAPPPPPPPPPLES(0.615)S(0.385)PR;AAPPPPPPPPPLES(0.613)S(0.387)PR;AAPPPPPPPPPLES(0.5)S(0.5)PR	S620-p	S(0.385)	FALSE	FALSE	FALSE	FALSE	FALSE	PPPPLESSPRVKSPS	0.903357	-0.0582581	-1.041	1	20	FALSE	FALSE	14.1477	14.5181	14.5663	14.8371	14.804	14.7035	14.3047	14.6441	14.4516	14.478	0.710704	FALSE	TRUE	FALSE	TRUE	FALSE	FALSE	FALSE	FALSE	FALSE	FALSE	FALSE	FALSE	FALSE	FALSE	FALSE	TRUE	TRUE	FALSE	NA	NA	FALSE	FALSE	TRUE
2426	Q5T4S7	UBR4	UBR4 KIAA0462 KIAA1307 RBAF600 ZUBR1	E3 ubiquitin-protein ligase UBR4	_AAPPPPPPPPPLEpSSPR_	AAPPPPPPPPPLES(0.615)S(0.385)PR;AAPPPPPPPPPLES(0.613)S(0.387)PR;AAPPPPPPPPPLES(0.5)S(0.5)PR	S619-p	S(0.613)	TRUE	FALSE	FALSE	FALSE	FALSE	PPPPPLESSPRVKSP	0.903357	-0.0582581	-1.041	1	20	FALSE	FALSE	14.1477	14.5181	14.5663	14.8371	14.804	14.7035	14.3047	14.6441	14.4516	14.478	0.710704	FALSE	TRUE	FALSE	TRUE	FALSE	FALSE	FALSE	FALSE	FALSE	FALSE	FALSE	FALSE	FALSE	FALSE	FALSE	TRUE	TRUE	FALSE	NA	NA	FALSE	FALSE	TRUE
2426	Q5T4S7	UBR4	UBR4 KIAA0462 KIAA1307 RBAF600 ZUBR1	E3 ubiquitin-protein ligase UBR4	_AAPPPPPPPPPLEpSSPR_	AAPPPPPPPPPLES(0.615)S(0.385)PR;AAPPPPPPPPPLES(0.613)S(0.387)PR;AAPPPPPPPPPLES(0.5)S(0.5)PR	S620-p	S(0.387)	FALSE	FALSE	FALSE	FALSE	FALSE	PPPPLESSPRVKSPS	0.903357	-0.0582581	-1.041	1	20	FALSE	FALSE	14.1477	14.5181	14.5663	14.8371	14.804	14.7035	14.3047	14.6441	14.4516	14.478	0.710704	FALSE	TRUE	FALSE	TRUE	FALSE	FALSE	FALSE	FALSE	FALSE	FALSE	FALSE	FALSE	FALSE	FALSE	FALSE	TRUE	TRUE	FALSE	NA	NA	FALSE	FALSE	TRUE
2426	Q5T4S7	UBR4	UBR4 KIAA0462 KIAA1307 RBAF600 ZUBR1	E3 ubiquitin-protein ligase UBR4	_AAPPPPPPPPPLEpSSPR_	AAPPPPPPPPPLES(0.615)S(0.385)PR;AAPPPPPPPPPLES(0.613)S(0.387)PR;AAPPPPPPPPPLES(0.5)S(0.5)PR	S619-p	S(0.5)	TRUE	FALSE	FALSE	FALSE	FALSE	PPPPPLESSPRVKSP	0.903357	-0.0582581	-1.041	1	20	FALSE	FALSE	14.1477	14.5181	14.5663	14.8371	14.804	14.7035	14.3047	14.6441	14.4516	14.478	0.710704	FALSE	TRUE	FALSE	TRUE	FALSE	FALSE	FALSE	FALSE	FALSE	FALSE	FALSE	FALSE	FALSE	FALSE	FALSE	TRUE	TRUE	FALSE	NA	NA	FALSE	FALSE	TRUE
2426	Q5T4S7	UBR4	UBR4 KIAA0462 KIAA1307 RBAF600 ZUBR1	E3 ubiquitin-protein ligase UBR4	_AAPPPPPPPPPLEpSSPR_	AAPPPPPPPPPLES(0.615)S(0.385)PR;AAPPPPPPPPPLES(0.613)S(0.387)PR;AAPPPPPPPPPLES(0.5)S(0.5)PR	S620-p	S(0.5)	FALSE	FALSE	FALSE	FALSE	FALSE	PPPPLESSPRVKSPS	0.903357	-0.0582581	-1.041	1	20	FALSE	FALSE	14.1477	14.5181	14.5663	14.8371	14.804	14.7035	14.3047	14.6441	14.4516	14.478	0.710704	FALSE	TRUE	FALSE	TRUE	FALSE	FALSE	FALSE	FALSE	FALSE	FALSE	FALSE	FALSE	FALSE	FALSE	FALSE	TRUE	TRUE	FALSE	NA	NA	FALSE	FALSE	TRUE
209813	P26639	TARS	TARS1 TARS	Threonine--tRNA ligase, cytoplasmic	_TIpSETIER_	T(0.002)IS(0.998)ETIER;T(0.012)IS(0.943)ET(0.045)IER;T(0.003)IS(0.993)ET(0.003)IER	T700-p	T(0.002)	FALSE	FALSE	FALSE	FALSE	FALSE	NKVHGERTISETIER	0.864172	-0.0582468	-1.041	1	10	FALSE	FALSE	14.9196	14.9955	14.9448	15.1943	14.8745	14.7905	15.0537	14.8106	15.018	14.9647	0.618771	FALSE	FALSE	FALSE	FALSE	FALSE	FALSE	FALSE	FALSE	FALSE	FALSE	FALSE	FALSE	FALSE	FALSE	FALSE	FALSE	FALSE	FALSE	NA	PF03129	FALSE	FALSE	FALSE
209813	P26639	TARS	TARS1 TARS	Threonine--tRNA ligase, cytoplasmic	_TIpSETIER_	T(0.002)IS(0.998)ETIER;T(0.012)IS(0.943)ET(0.045)IER;T(0.003)IS(0.993)ET(0.003)IER	S702-p	S(0.998)	TRUE	TRUE	TRUE	FALSE	FALSE	VHGERTISETIERLQ	0.864172	-0.0582468	-1.041	1	10	FALSE	FALSE	14.9196	14.9955	14.9448	15.1943	14.8745	14.7905	15.0537	14.8106	15.018	14.9647	0.618771	FALSE	TRUE	FALSE	FALSE	FALSE	FALSE	FALSE	FALSE	FALSE	FALSE	FALSE	FALSE	FALSE	FALSE	FALSE	FALSE	FALSE	FALSE	NA	PF03129	FALSE	FALSE	FALSE
209813	P26639	TARS	TARS1 TARS	Threonine--tRNA ligase, cytoplasmic	_TIpSETIER_	T(0.002)IS(0.998)ETIER;T(0.012)IS(0.943)ET(0.045)IER;T(0.003)IS(0.993)ET(0.003)IER	T700-p	T(0.012)	FALSE	FALSE	FALSE	FALSE	FALSE	NKVHGERTISETIER	0.864172	-0.0582468	-1.041	1	10	FALSE	FALSE	14.9196	14.9955	14.9448	15.1943	14.8745	14.7905	15.0537	14.8106	15.018	14.9647	0.618771	FALSE	FALSE	FALSE	FALSE	FALSE	FALSE	FALSE	FALSE	FALSE	FALSE	FALSE	FALSE	FALSE	FALSE	FALSE	FALSE	FALSE	FALSE	NA	PF03129	FALSE	FALSE	FALSE
209813	P26639	TARS	TARS1 TARS	Threonine--tRNA ligase, cytoplasmic	_TIpSETIER_	T(0.002)IS(0.998)ETIER;T(0.012)IS(0.943)ET(0.045)IER;T(0.003)IS(0.993)ET(0.003)IER	S702-p	S(0.943)	TRUE	TRUE	FALSE	FALSE	FALSE	VHGERTISETIERLQ	0.864172	-0.0582468	-1.041	1	10	FALSE	FALSE	14.9196	14.9955	14.9448	15.1943	14.8745	14.7905	15.0537	14.8106	15.018	14.9647	0.618771	FALSE	TRUE	FALSE	FALSE	FALSE	FALSE	FALSE	FALSE	FALSE	FALSE	FALSE	FALSE	FALSE	FALSE	FALSE	FALSE	FALSE	FALSE	NA	PF03129	FALSE	FALSE	FALSE
209813	P26639	TARS	TARS1 TARS	Threonine--tRNA ligase, cytoplasmic	_TIpSETIER_	T(0.002)IS(0.998)ETIER;T(0.012)IS(0.943)ET(0.045)IER;T(0.003)IS(0.993)ET(0.003)IER	T704-p	T(0.045)	FALSE	FALSE	FALSE	FALSE	FALSE	GERTISETIERLQQL	0.864172	-0.0582468	-1.041	1	10	FALSE	FALSE	14.9196	14.9955	14.9448	15.1943	14.8745	14.7905	15.0537	14.8106	15.018	14.9647	0.618771	FALSE	FALSE	FALSE	FALSE	FALSE	FALSE	FALSE	FALSE	FALSE	FALSE	FALSE	FALSE	FALSE	FALSE	FALSE	FALSE	FALSE	FALSE	NA	PF03129	FALSE	FALSE	FALSE
209813	P26639	TARS	TARS1 TARS	Threonine--tRNA ligase, cytoplasmic	_TIpSETIER_	T(0.002)IS(0.998)ETIER;T(0.012)IS(0.943)ET(0.045)IER;T(0.003)IS(0.993)ET(0.003)IER	T700-p	T(0.003)	FALSE	FALSE	FALSE	FALSE	FALSE	NKVHGERTISETIER	0.864172	-0.0582468	-1.041	1	10	FALSE	FALSE	14.9196	14.9955	14.9448	15.1943	14.8745	14.7905	15.0537	14.8106	15.018	14.9647	0.618771	FALSE	FALSE	FALSE	FALSE	FALSE	FALSE	FALSE	FALSE	FALSE	FALSE	FALSE	FALSE	FALSE	FALSE	FALSE	FALSE	FALSE	FALSE	NA	PF03129	FALSE	FALSE	FALSE
209813	P26639	TARS	TARS1 TARS	Threonine--tRNA ligase, cytoplasmic	_TIpSETIER_	T(0.002)IS(0.998)ETIER;T(0.012)IS(0.943)ET(0.045)IER;T(0.003)IS(0.993)ET(0.003)IER	S702-p	S(0.993)	TRUE	TRUE	FALSE	FALSE	FALSE	VHGERTISETIERLQ	0.864172	-0.0582468	-1.041	1	10	FALSE	FALSE	14.9196	14.9955	14.9448	15.1943	14.8745	14.7905	15.0537	14.8106	15.018	14.9647	0.618771	FALSE	TRUE	FALSE	FALSE	FALSE	FALSE	FALSE	FALSE	FALSE	FALSE	FALSE	FALSE	FALSE	FALSE	FALSE	FALSE	FALSE	FALSE	NA	PF03129	FALSE	FALSE	FALSE
209813	P26639	TARS	TARS1 TARS	Threonine--tRNA ligase, cytoplasmic	_TIpSETIER_	T(0.002)IS(0.998)ETIER;T(0.012)IS(0.943)ET(0.045)IER;T(0.003)IS(0.993)ET(0.003)IER	T704-p	T(0.003)	FALSE	FALSE	FALSE	FALSE	FALSE	GERTISETIERLQQL	0.864172	-0.0582468	-1.041	1	10	FALSE	FALSE	14.9196	14.9955	14.9448	15.1943	14.8745	14.7905	15.0537	14.8106	15.018	14.9647	0.618771	FALSE	FALSE	FALSE	FALSE	FALSE	FALSE	FALSE	FALSE	FALSE	FALSE	FALSE	FALSE	FALSE	FALSE	FALSE	FALSE	FALSE	FALSE	NA	PF03129	FALSE	FALSE	FALSE
15846	Q14669	TRIP12	TRIP12 KIAA0045 ULF	E3 ubiquitin-protein ligase TRIP12	_ALQHTEpSPSETNKPHSK_	ALQHTES(1)PSETNKPHSK	S100-p	S(1)	TRUE	TRUE	TRUE	FALSE	FALSE	KALQHTESPSETNKP	0.947299	-0.0582164	-1.041	1	7	TRUE	FALSE	13.4917	13.3158	13.3659	13.5744	12.8066	13.769	13.9097	13.2034	12.8583	12.5229	0.832978	FALSE	TRUE	FALSE	TRUE	FALSE	FALSE	FALSE	FALSE	FALSE	FALSE	FALSE	FALSE	FALSE	FALSE	FALSE	TRUE	FALSE	FALSE	NA	NA	FALSE	FALSE	FALSE
75244	Q9H013	ADAM19	ADAM19 MLTNB FKSG34	Disintegrin and metalloproteinase domain-containing protein 19	_GGpSPPAPLPAHLSR_	GGS(1)PPAPLPAHLSR	S802-p	S(1)	TRUE	TRUE	TRUE	FALSE	FALSE	PDYLRGGSPPAPLPA	0.900391	-0.058151	-1.041	1	20	FALSE	FALSE	13.3388	13.4083	13.0698	12.9237	13.6783	13.3369	13.2478	13.1711	13.2559	13.1164	0.704507	FALSE	TRUE	FALSE	FALSE	FALSE	FALSE	FALSE	FALSE	FALSE	FALSE	FALSE	FALSE	FALSE	FALSE	FALSE	FALSE	FALSE	FALSE	NA	NA	FALSE	FALSE	FALSE
85265	O14639	ABLIM1	ABLIM1 ABLIM KIAA0059 LIMAB1	Actin-binding LIM protein 1	_GVpSMPN(de)MLEPK_	GVS(1)MPNMLEPK	S706-p	S(1)	TRUE	TRUE	TRUE	FALSE	FALSE	MRMDRGVSMPNMLEP	0.902977	-0.0581377	-1.041	1	5	FALSE	FALSE	15.0679	14.542	14.383	14.6651	14.7115	14.5268	14.5051	14.4491	14.6825	14.9154	0.709568	FALSE	TRUE	FALSE	FALSE	FALSE	FALSE	FALSE	FALSE	FALSE	FALSE	FALSE	FALSE	FALSE	FALSE	FALSE	FALSE	FALSE	FALSE	NA	PF16182	FALSE	FALSE	FALSE
210871	Q12851	MAP4K2	MAP4K2 GCK RAB8IP	Mitogen-activated protein kinase kinase kinase kinase 2	_TPpSEIQFHQVK_	T(0.093)PS(0.907)EIQFHQVK;T(0.089)PS(0.911)EIQFHQVK	T326-p	T(0.093)	FALSE	FALSE	FALSE	FALSE	FALSE	QHGPAERTPSEIQFH	0.870553	-0.0581304	-1.041	1	5	FALSE	FALSE	15.1921	15.0891	15.5049	15.3323	15.3536	15.1005	15.3458	15.1868	15.1915	15.3568	0.633812	FALSE	TRUE	TRUE	FALSE	FALSE	FALSE	FALSE	FALSE	FALSE	FALSE	FALSE	FALSE	FALSE	FALSE	FALSE	FALSE	FALSE	FALSE	NA	NA	FALSE	FALSE	FALSE
210871	Q12851	MAP4K2	MAP4K2 GCK RAB8IP	Mitogen-activated protein kinase kinase kinase kinase 2	_TPpSEIQFHQVK_	T(0.093)PS(0.907)EIQFHQVK;T(0.089)PS(0.911)EIQFHQVK	S328-p	S(0.907)	TRUE	TRUE	FALSE	FALSE	FALSE	GPAERTPSEIQFHQV	0.870553	-0.0581304	-1.041	1	5	FALSE	FALSE	15.1921	15.0891	15.5049	15.3323	15.3536	15.1005	15.3458	15.1868	15.1915	15.3568	0.633812	FALSE	TRUE	TRUE	FALSE	FALSE	FALSE	FALSE	FALSE	FALSE	FALSE	FALSE	FALSE	FALSE	FALSE	FALSE	FALSE	FALSE	FALSE	NA	NA	FALSE	FALSE	FALSE
210871	Q12851	MAP4K2	MAP4K2 GCK RAB8IP	Mitogen-activated protein kinase kinase kinase kinase 2	_TPpSEIQFHQVK_	T(0.093)PS(0.907)EIQFHQVK;T(0.089)PS(0.911)EIQFHQVK	T326-p	T(0.089)	FALSE	FALSE	FALSE	FALSE	FALSE	QHGPAERTPSEIQFH	0.870553	-0.0581304	-1.041	1	5	FALSE	FALSE	15.1921	15.0891	15.5049	15.3323	15.3536	15.1005	15.3458	15.1868	15.1915	15.3568	0.633812	FALSE	TRUE	TRUE	FALSE	FALSE	FALSE	FALSE	FALSE	FALSE	FALSE	FALSE	FALSE	FALSE	FALSE	FALSE	FALSE	FALSE	FALSE	NA	NA	FALSE	FALSE	FALSE
210871	Q12851	MAP4K2	MAP4K2 GCK RAB8IP	Mitogen-activated protein kinase kinase kinase kinase 2	_TPpSEIQFHQVK_	T(0.093)PS(0.907)EIQFHQVK;T(0.089)PS(0.911)EIQFHQVK	S328-p	S(0.911)	TRUE	TRUE	FALSE	FALSE	FALSE	GPAERTPSEIQFHQV	0.870553	-0.0581304	-1.041	1	5	FALSE	FALSE	15.1921	15.0891	15.5049	15.3323	15.3536	15.1005	15.3458	15.1868	15.1915	15.3568	0.633812	FALSE	TRUE	TRUE	FALSE	FALSE	FALSE	FALSE	FALSE	FALSE	FALSE	FALSE	FALSE	FALSE	FALSE	FALSE	FALSE	FALSE	FALSE	NA	NA	FALSE	FALSE	FALSE
117087	P19338	NCL	NCL	Nucleolin	_LELQGPRGpSPNAR_	LELQGPRGS(1)PNAR	S563-p	S(1)	TRUE	TRUE	TRUE	FALSE	FALSE	ELQGPRGSPNARSQP	0.875834	-0.0580954	-1.041	1	5	FALSE	FALSE	14.5554	14.8594	14.8353	14.6671	14.6149	14.8188	14.5411	14.7853	14.4303	14.6662	0.645803	FALSE	TRUE	FALSE	FALSE	FALSE	FALSE	FALSE	FALSE	FALSE	FALSE	FALSE	FALSE	FALSE	FALSE	FALSE	FALSE	FALSE	FALSE	NA	NA	FALSE	FALSE	FALSE
127173	Q00839	HNRNPU	HNRNPU C1orf199 HNRPU SAFA U21.1	Heterogeneous nuclear ribonucleoprotein U	_LQAALDDEEAGGRPAM(ox)EPGNGpSLDLGGDSAGR_	LQAALDDEEAGGRPAMEPGNGS(0.996)LDLGGDS(0.004)AGR;LQAALDDEEAGGRPAMEPGNGS(1)LDLGGDSAGR;LQAALDDEEAGGRPAMEPGNGS(0.999)LDLGGDS(0.001)AGR;LQAALDDEEAGGRPAMEPGNGS(0.96)LDLGGDS(0.04)AGR;LQAALDDEEAGGRPAMEPGNGS(0.718)LDLGGDS(0.282)AGR	S59-p	S(0.996)	TRUE	TRUE	TRUE	FALSE	FALSE	AMEPGNGSLDLGGDS	0.899197	-0.0580675	-1.041	1	13	FALSE	FALSE	15.3572	15.2545	15.0012	14.7706	14.883	15.1168	15.1824	14.9764	14.96	14.7405	0.700831	FALSE	TRUE	FALSE	FALSE	FALSE	FALSE	FALSE	FALSE	FALSE	FALSE	FALSE	FALSE	FALSE	FALSE	FALSE	TRUE	FALSE	FALSE	NA	NA	FALSE	FALSE	FALSE
127173	Q00839	HNRNPU	HNRNPU C1orf199 HNRPU SAFA U21.1	Heterogeneous nuclear ribonucleoprotein U	_LQAALDDEEAGGRPAM(ox)EPGNGpSLDLGGDSAGR_	LQAALDDEEAGGRPAMEPGNGS(0.996)LDLGGDS(0.004)AGR;LQAALDDEEAGGRPAMEPGNGS(1)LDLGGDSAGR;LQAALDDEEAGGRPAMEPGNGS(0.999)LDLGGDS(0.001)AGR;LQAALDDEEAGGRPAMEPGNGS(0.96)LDLGGDS(0.04)AGR;LQAALDDEEAGGRPAMEPGNGS(0.718)LDLGGDS(0.282)AGR	S66-p	S(0.004)	FALSE	FALSE	FALSE	FALSE	FALSE	SLDLGGDSAGRSGAG	0.899197	-0.0580675	-1.041	1	13	FALSE	FALSE	15.3572	15.2545	15.0012	14.7706	14.883	15.1168	15.1824	14.9764	14.96	14.7405	0.700831	FALSE	TRUE	FALSE	FALSE	FALSE	FALSE	FALSE	FALSE	FALSE	FALSE	FALSE	FALSE	FALSE	FALSE	FALSE	TRUE	FALSE	FALSE	NA	NA	FALSE	FALSE	FALSE
127173	Q00839	HNRNPU	HNRNPU C1orf199 HNRPU SAFA U21.1	Heterogeneous nuclear ribonucleoprotein U	_LQAALDDEEAGGRPAM(ox)EPGNGpSLDLGGDSAGR_	LQAALDDEEAGGRPAMEPGNGS(0.996)LDLGGDS(0.004)AGR;LQAALDDEEAGGRPAMEPGNGS(1)LDLGGDSAGR;LQAALDDEEAGGRPAMEPGNGS(0.999)LDLGGDS(0.001)AGR;LQAALDDEEAGGRPAMEPGNGS(0.96)LDLGGDS(0.04)AGR;LQAALDDEEAGGRPAMEPGNGS(0.718)LDLGGDS(0.282)AGR	S59-p	S(1)	TRUE	TRUE	TRUE	FALSE	FALSE	AMEPGNGSLDLGGDS	0.899197	-0.0580675	-1.041	1	13	FALSE	FALSE	15.3572	15.2545	15.0012	14.7706	14.883	15.1168	15.1824	14.9764	14.96	14.7405	0.700831	FALSE	TRUE	FALSE	FALSE	FALSE	FALSE	FALSE	FALSE	FALSE	FALSE	FALSE	FALSE	FALSE	FALSE	FALSE	TRUE	FALSE	FALSE	NA	NA	FALSE	FALSE	FALSE
127173	Q00839	HNRNPU	HNRNPU C1orf199 HNRPU SAFA U21.1	Heterogeneous nuclear ribonucleoprotein U	_LQAALDDEEAGGRPAM(ox)EPGNGpSLDLGGDSAGR_	LQAALDDEEAGGRPAMEPGNGS(0.996)LDLGGDS(0.004)AGR;LQAALDDEEAGGRPAMEPGNGS(1)LDLGGDSAGR;LQAALDDEEAGGRPAMEPGNGS(0.999)LDLGGDS(0.001)AGR;LQAALDDEEAGGRPAMEPGNGS(0.96)LDLGGDS(0.04)AGR;LQAALDDEEAGGRPAMEPGNGS(0.718)LDLGGDS(0.282)AGR	S59-p	S(0.999)	TRUE	TRUE	TRUE	FALSE	FALSE	AMEPGNGSLDLGGDS	0.899197	-0.0580675	-1.041	1	13	FALSE	FALSE	15.3572	15.2545	15.0012	14.7706	14.883	15.1168	15.1824	14.9764	14.96	14.7405	0.700831	FALSE	TRUE	FALSE	FALSE	FALSE	FALSE	FALSE	FALSE	FALSE	FALSE	FALSE	FALSE	FALSE	FALSE	FALSE	TRUE	FALSE	FALSE	NA	NA	FALSE	FALSE	FALSE
127173	Q00839	HNRNPU	HNRNPU C1orf199 HNRPU SAFA U21.1	Heterogeneous nuclear ribonucleoprotein U	_LQAALDDEEAGGRPAM(ox)EPGNGpSLDLGGDSAGR_	LQAALDDEEAGGRPAMEPGNGS(0.996)LDLGGDS(0.004)AGR;LQAALDDEEAGGRPAMEPGNGS(1)LDLGGDSAGR;LQAALDDEEAGGRPAMEPGNGS(0.999)LDLGGDS(0.001)AGR;LQAALDDEEAGGRPAMEPGNGS(0.96)LDLGGDS(0.04)AGR;LQAALDDEEAGGRPAMEPGNGS(0.718)LDLGGDS(0.282)AGR	S66-p	S(0.001)	FALSE	FALSE	FALSE	FALSE	FALSE	SLDLGGDSAGRSGAG	0.899197	-0.0580675	-1.041	1	13	FALSE	FALSE	15.3572	15.2545	15.0012	14.7706	14.883	15.1168	15.1824	14.9764	14.96	14.7405	0.700831	FALSE	TRUE	FALSE	FALSE	FALSE	FALSE	FALSE	FALSE	FALSE	FALSE	FALSE	FALSE	FALSE	FALSE	FALSE	TRUE	FALSE	FALSE	NA	NA	FALSE	FALSE	FALSE
127173	Q00839	HNRNPU	HNRNPU C1orf199 HNRPU SAFA U21.1	Heterogeneous nuclear ribonucleoprotein U	_LQAALDDEEAGGRPAM(ox)EPGNGpSLDLGGDSAGR_	LQAALDDEEAGGRPAMEPGNGS(0.996)LDLGGDS(0.004)AGR;LQAALDDEEAGGRPAMEPGNGS(1)LDLGGDSAGR;LQAALDDEEAGGRPAMEPGNGS(0.999)LDLGGDS(0.001)AGR;LQAALDDEEAGGRPAMEPGNGS(0.96)LDLGGDS(0.04)AGR;LQAALDDEEAGGRPAMEPGNGS(0.718)LDLGGDS(0.282)AGR	S59-p	S(0.96)	TRUE	TRUE	FALSE	FALSE	FALSE	AMEPGNGSLDLGGDS	0.899197	-0.0580675	-1.041	1	13	FALSE	FALSE	15.3572	15.2545	15.0012	14.7706	14.883	15.1168	15.1824	14.9764	14.96	14.7405	0.700831	FALSE	TRUE	FALSE	FALSE	FALSE	FALSE	FALSE	FALSE	FALSE	FALSE	FALSE	FALSE	FALSE	FALSE	FALSE	TRUE	FALSE	FALSE	NA	NA	FALSE	FALSE	FALSE
127173	Q00839	HNRNPU	HNRNPU C1orf199 HNRPU SAFA U21.1	Heterogeneous nuclear ribonucleoprotein U	_LQAALDDEEAGGRPAM(ox)EPGNGpSLDLGGDSAGR_	LQAALDDEEAGGRPAMEPGNGS(0.996)LDLGGDS(0.004)AGR;LQAALDDEEAGGRPAMEPGNGS(1)LDLGGDSAGR;LQAALDDEEAGGRPAMEPGNGS(0.999)LDLGGDS(0.001)AGR;LQAALDDEEAGGRPAMEPGNGS(0.96)LDLGGDS(0.04)AGR;LQAALDDEEAGGRPAMEPGNGS(0.718)LDLGGDS(0.282)AGR	S66-p	S(0.04)	FALSE	FALSE	FALSE	FALSE	FALSE	SLDLGGDSAGRSGAG	0.899197	-0.0580675	-1.041	1	13	FALSE	FALSE	15.3572	15.2545	15.0012	14.7706	14.883	15.1168	15.1824	14.9764	14.96	14.7405	0.700831	FALSE	TRUE	FALSE	FALSE	FALSE	FALSE	FALSE	FALSE	FALSE	FALSE	FALSE	FALSE	FALSE	FALSE	FALSE	TRUE	FALSE	FALSE	NA	NA	FALSE	FALSE	FALSE
127173	Q00839	HNRNPU	HNRNPU C1orf199 HNRPU SAFA U21.1	Heterogeneous nuclear ribonucleoprotein U	_LQAALDDEEAGGRPAM(ox)EPGNGpSLDLGGDSAGR_	LQAALDDEEAGGRPAMEPGNGS(0.996)LDLGGDS(0.004)AGR;LQAALDDEEAGGRPAMEPGNGS(1)LDLGGDSAGR;LQAALDDEEAGGRPAMEPGNGS(0.999)LDLGGDS(0.001)AGR;LQAALDDEEAGGRPAMEPGNGS(0.96)LDLGGDS(0.04)AGR;LQAALDDEEAGGRPAMEPGNGS(0.718)LDLGGDS(0.282)AGR	S59-p	S(0.718)	TRUE	FALSE	FALSE	FALSE	FALSE	AMEPGNGSLDLGGDS	0.899197	-0.0580675	-1.041	1	13	FALSE	FALSE	15.3572	15.2545	15.0012	14.7706	14.883	15.1168	15.1824	14.9764	14.96	14.7405	0.700831	FALSE	TRUE	FALSE	FALSE	FALSE	FALSE	FALSE	FALSE	FALSE	FALSE	FALSE	FALSE	FALSE	FALSE	FALSE	TRUE	FALSE	FALSE	NA	NA	FALSE	FALSE	FALSE
127173	Q00839	HNRNPU	HNRNPU C1orf199 HNRPU SAFA U21.1	Heterogeneous nuclear ribonucleoprotein U	_LQAALDDEEAGGRPAM(ox)EPGNGpSLDLGGDSAGR_	LQAALDDEEAGGRPAMEPGNGS(0.996)LDLGGDS(0.004)AGR;LQAALDDEEAGGRPAMEPGNGS(1)LDLGGDSAGR;LQAALDDEEAGGRPAMEPGNGS(0.999)LDLGGDS(0.001)AGR;LQAALDDEEAGGRPAMEPGNGS(0.96)LDLGGDS(0.04)AGR;LQAALDDEEAGGRPAMEPGNGS(0.718)LDLGGDS(0.282)AGR	S66-p	S(0.282)	FALSE	FALSE	FALSE	FALSE	FALSE	SLDLGGDSAGRSGAG	0.899197	-0.0580675	-1.041	1	13	FALSE	FALSE	15.3572	15.2545	15.0012	14.7706	14.883	15.1168	15.1824	14.9764	14.96	14.7405	0.700831	FALSE	TRUE	FALSE	FALSE	FALSE	FALSE	FALSE	FALSE	FALSE	FALSE	FALSE	FALSE	FALSE	FALSE	FALSE	TRUE	FALSE	FALSE	NA	NA	FALSE	FALSE	FALSE
196627	Q99426	TBCB	TBCB CG22 CKAP1	Tubulin-folding cofactor B	_pSLTIAEFK_	S(0.993)LT(0.007)IAEFK	S31-p	S(0.993)	TRUE	TRUE	FALSE	FALSE	FALSE	SEKRYSRSLTIAEFK	0.916302	-0.0579967	-1.041	1	9	FALSE	FALSE	15.8428	15.397	15.5196	15.1859	15.8986	15.2517	15.6142	15.257	15.6219	15.8091	0.746375	FALSE	TRUE	FALSE	FALSE	FALSE	FALSE	FALSE	FALSE	FALSE	FALSE	FALSE	FALSE	FALSE	FALSE	FALSE	FALSE	FALSE	FALSE	NA	PF14560	FALSE	FALSE	FALSE
196627	Q99426	TBCB	TBCB CG22 CKAP1	Tubulin-folding cofactor B	_pSLTIAEFK_	S(0.993)LT(0.007)IAEFK	T33-p	T(0.007)	FALSE	FALSE	FALSE	FALSE	FALSE	KRYSRSLTIAEFKCK	0.916302	-0.0579967	-1.041	1	9	FALSE	FALSE	15.8428	15.397	15.5196	15.1859	15.8986	15.2517	15.6142	15.257	15.6219	15.8091	0.746375	FALSE	TRUE	FALSE	FALSE	FALSE	FALSE	FALSE	FALSE	FALSE	FALSE	FALSE	FALSE	FALSE	FALSE	FALSE	FALSE	FALSE	FALSE	NA	PF14560	FALSE	FALSE	FALSE
221598	Q8N108	MIER1	MIER1 KIAA1610	Mesoderm induction early response protein 1	_VNpSNGKESPGSSEFFQEAVSHGK_	VNS(0.695)NGKES(0.294)PGS(0.006)S(0.006)EFFQEAVSHGK	S483-p	S(0.695)	TRUE	FALSE	FALSE	FALSE	FALSE	AKRRRVNSNGKESPG	0.933835	-0.0579815	-1.041	1	6	FALSE	FALSE	13.3829	13.2422	13.649	13.7368	12.6717	13.4709	12.7446	13.4702	13.3286	13.3783	0.796455	FALSE	TRUE	FALSE	FALSE	FALSE	FALSE	FALSE	FALSE	FALSE	FALSE	FALSE	FALSE	FALSE	FALSE	FALSE	TRUE	FALSE	FALSE	NA	NA	FALSE	FALSE	FALSE
221598	Q8N108	MIER1	MIER1 KIAA1610	Mesoderm induction early response protein 1	_VNpSNGKESPGSSEFFQEAVSHGK_	VNS(0.695)NGKES(0.294)PGS(0.006)S(0.006)EFFQEAVSHGK	S488-p	S(0.294)	FALSE	FALSE	FALSE	FALSE	FALSE	VNSNGKESPGSSEFF	0.933835	-0.0579815	-1.041	1	6	FALSE	FALSE	13.3829	13.2422	13.649	13.7368	12.6717	13.4709	12.7446	13.4702	13.3286	13.3783	0.796455	FALSE	TRUE	FALSE	FALSE	FALSE	FALSE	FALSE	FALSE	FALSE	FALSE	FALSE	FALSE	FALSE	FALSE	FALSE	TRUE	FALSE	FALSE	NA	NA	FALSE	FALSE	FALSE
221598	Q8N108	MIER1	MIER1 KIAA1610	Mesoderm induction early response protein 1	_VNpSNGKESPGSSEFFQEAVSHGK_	VNS(0.695)NGKES(0.294)PGS(0.006)S(0.006)EFFQEAVSHGK	S491-p	S(0.006)	FALSE	FALSE	FALSE	FALSE	FALSE	NGKESPGSSEFFQEA	0.933835	-0.0579815	-1.041	1	6	FALSE	FALSE	13.3829	13.2422	13.649	13.7368	12.6717	13.4709	12.7446	13.4702	13.3286	13.3783	0.796455	FALSE	TRUE	FALSE	FALSE	FALSE	FALSE	FALSE	FALSE	FALSE	FALSE	FALSE	FALSE	FALSE	FALSE	FALSE	TRUE	FALSE	FALSE	NA	NA	FALSE	FALSE	FALSE
221598	Q8N108	MIER1	MIER1 KIAA1610	Mesoderm induction early response protein 1	_VNpSNGKESPGSSEFFQEAVSHGK_	VNS(0.695)NGKES(0.294)PGS(0.006)S(0.006)EFFQEAVSHGK	S492-p	S(0.006)	FALSE	FALSE	FALSE	FALSE	FALSE	GKESPGSSEFFQEAV	0.933835	-0.0579815	-1.041	1	6	FALSE	FALSE	13.3829	13.2422	13.649	13.7368	12.6717	13.4709	12.7446	13.4702	13.3286	13.3783	0.796455	FALSE	TRUE	FALSE	FALSE	FALSE	FALSE	FALSE	FALSE	FALSE	FALSE	FALSE	FALSE	FALSE	FALSE	FALSE	TRUE	FALSE	FALSE	NA	NA	FALSE	FALSE	FALSE
203831	Q9NYF3	FAM53C	FAM53C C5orf6	Protein FAM53C	_SRpSQPCDLDAR_	S(0.135)RS(0.865)QPCDLDAR;S(0.183)RS(0.817)QPCDLDAR	S271-p	S(0.135)	FALSE	FALSE	FALSE	TRUE	FALSE	GLRNLPRSRSQPCDL	0.880743	-0.0579688	-1.041	1	16	FALSE	FALSE	15.0476	14.724	14.7016	14.8905	15.1462	14.8291	14.6793	14.8301	14.877	15.0046	0.656746	FALSE	TRUE	FALSE	FALSE	FALSE	FALSE	FALSE	FALSE	FALSE	FALSE	FALSE	FALSE	FALSE	FALSE	FALSE	TRUE	FALSE	FALSE	NA	PF15242	FALSE	FALSE	FALSE
203831	Q9NYF3	FAM53C	FAM53C C5orf6	Protein FAM53C	_SRpSQPCDLDAR_	S(0.135)RS(0.865)QPCDLDAR;S(0.183)RS(0.817)QPCDLDAR	S273-p	S(0.865)	TRUE	TRUE	FALSE	TRUE	FALSE	RNLPRSRSQPCDLDA	0.880743	-0.0579688	-1.041	1	16	FALSE	FALSE	15.0476	14.724	14.7016	14.8905	15.1462	14.8291	14.6793	14.8301	14.877	15.0046	0.656746	FALSE	TRUE	FALSE	FALSE	FALSE	FALSE	FALSE	FALSE	FALSE	FALSE	FALSE	FALSE	FALSE	FALSE	FALSE	TRUE	FALSE	FALSE	NA	PF15242	FALSE	FALSE	FALSE
203831	Q9NYF3	FAM53C	FAM53C C5orf6	Protein FAM53C	_SRpSQPCDLDAR_	S(0.135)RS(0.865)QPCDLDAR;S(0.183)RS(0.817)QPCDLDAR	S271-p	S(0.183)	FALSE	FALSE	FALSE	TRUE	FALSE	GLRNLPRSRSQPCDL	0.880743	-0.0579688	-1.041	1	16	FALSE	FALSE	15.0476	14.724	14.7016	14.8905	15.1462	14.8291	14.6793	14.8301	14.877	15.0046	0.656746	FALSE	TRUE	FALSE	FALSE	FALSE	FALSE	FALSE	FALSE	FALSE	FALSE	FALSE	FALSE	FALSE	FALSE	FALSE	TRUE	FALSE	FALSE	NA	PF15242	FALSE	FALSE	FALSE
203831	Q9NYF3	FAM53C	FAM53C C5orf6	Protein FAM53C	_SRpSQPCDLDAR_	S(0.135)RS(0.865)QPCDLDAR;S(0.183)RS(0.817)QPCDLDAR	S273-p	S(0.817)	TRUE	TRUE	FALSE	TRUE	FALSE	RNLPRSRSQPCDLDA	0.880743	-0.0579688	-1.041	1	16	FALSE	FALSE	15.0476	14.724	14.7016	14.8905	15.1462	14.8291	14.6793	14.8301	14.877	15.0046	0.656746	FALSE	TRUE	FALSE	FALSE	FALSE	FALSE	FALSE	FALSE	FALSE	FALSE	FALSE	FALSE	FALSE	FALSE	FALSE	TRUE	FALSE	FALSE	NA	PF15242	FALSE	FALSE	FALSE
131243	O94806	PRKD3	PRKD3 EPK2 PRKCN	Serine/threonine-protein kinase D3	_LpSN(de)GSFSAPSLTNSR_	LS(0.903)NGS(0.097)FSAPSLTNSR;LS(0.515)NGS(0.482)FS(0.003)APSLTNSR	S41-p	S(0.903)	TRUE	TRUE	FALSE	FALSE	FALSE	TGLSARLSNGSFSAP	0.862402	-0.0579507	-1.041	1	2	FALSE	FALSE	14.9823	15.2254	15.0109	14.9495	15.1859	15.0193	15.1524	15.0349	14.8622	14.9954	0.613742	FALSE	TRUE	TRUE	FALSE	FALSE	FALSE	FALSE	FALSE	FALSE	FALSE	FALSE	FALSE	FALSE	FALSE	FALSE	FALSE	FALSE	FALSE	NA	NA	FALSE	FALSE	FALSE
131243	O94806	PRKD3	PRKD3 EPK2 PRKCN	Serine/threonine-protein kinase D3	_LpSN(de)GSFSAPSLTNSR_	LS(0.903)NGS(0.097)FSAPSLTNSR;LS(0.515)NGS(0.482)FS(0.003)APSLTNSR	S44-p	S(0.097)	FALSE	FALSE	FALSE	FALSE	FALSE	SARLSNGSFSAPSLT	0.862402	-0.0579507	-1.041	1	2	FALSE	FALSE	14.9823	15.2254	15.0109	14.9495	15.1859	15.0193	15.1524	15.0349	14.8622	14.9954	0.613742	FALSE	TRUE	TRUE	FALSE	FALSE	FALSE	FALSE	FALSE	FALSE	FALSE	FALSE	FALSE	FALSE	FALSE	FALSE	FALSE	FALSE	FALSE	NA	NA	FALSE	FALSE	FALSE
131243	O94806	PRKD3	PRKD3 EPK2 PRKCN	Serine/threonine-protein kinase D3	_LpSN(de)GSFSAPSLTNSR_	LS(0.903)NGS(0.097)FSAPSLTNSR;LS(0.515)NGS(0.482)FS(0.003)APSLTNSR	S41-p	S(0.515)	TRUE	FALSE	FALSE	FALSE	FALSE	TGLSARLSNGSFSAP	0.862402	-0.0579507	-1.041	1	2	FALSE	FALSE	14.9823	15.2254	15.0109	14.9495	15.1859	15.0193	15.1524	15.0349	14.8622	14.9954	0.613742	FALSE	TRUE	TRUE	FALSE	FALSE	FALSE	FALSE	FALSE	FALSE	FALSE	FALSE	FALSE	FALSE	FALSE	FALSE	FALSE	FALSE	FALSE	NA	NA	FALSE	FALSE	FALSE
131243	O94806	PRKD3	PRKD3 EPK2 PRKCN	Serine/threonine-protein kinase D3	_LpSN(de)GSFSAPSLTNSR_	LS(0.903)NGS(0.097)FSAPSLTNSR;LS(0.515)NGS(0.482)FS(0.003)APSLTNSR	S44-p	S(0.482)	FALSE	FALSE	FALSE	FALSE	FALSE	SARLSNGSFSAPSLT	0.862402	-0.0579507	-1.041	1	2	FALSE	FALSE	14.9823	15.2254	15.0109	14.9495	15.1859	15.0193	15.1524	15.0349	14.8622	14.9954	0.613742	FALSE	TRUE	TRUE	FALSE	FALSE	FALSE	FALSE	FALSE	FALSE	FALSE	FALSE	FALSE	FALSE	FALSE	FALSE	FALSE	FALSE	FALSE	NA	NA	FALSE	FALSE	FALSE
131243	O94806	PRKD3	PRKD3 EPK2 PRKCN	Serine/threonine-protein kinase D3	_LpSN(de)GSFSAPSLTNSR_	LS(0.903)NGS(0.097)FSAPSLTNSR;LS(0.515)NGS(0.482)FS(0.003)APSLTNSR	S46-p	S(0.003)	FALSE	FALSE	FALSE	FALSE	FALSE	RLSNGSFSAPSLTNS	0.862402	-0.0579507	-1.041	1	2	FALSE	FALSE	14.9823	15.2254	15.0109	14.9495	15.1859	15.0193	15.1524	15.0349	14.8622	14.9954	0.613742	FALSE	TRUE	TRUE	FALSE	FALSE	FALSE	FALSE	FALSE	FALSE	FALSE	FALSE	FALSE	FALSE	FALSE	FALSE	FALSE	FALSE	FALSE	NA	NA	FALSE	FALSE	FALSE
120279	O43566	RGS14	RGS14	Regulator of G-protein signaling 14	_LGpSPDATR_	LGS(1)PDATR	S203-p	S(1)	TRUE	TRUE	TRUE	FALSE	FALSE	PGSSRLGSPDATRKK	0.865778	-0.057931	-1.041	1	15	FALSE	FALSE	17.6859	17.5644	17.6334	17.3326	17.6255	17.448	17.3599	17.5498	17.5498	17.6447	0.622865	FALSE	TRUE	FALSE	FALSE	FALSE	FALSE	FALSE	FALSE	FALSE	FALSE	FALSE	FALSE	FALSE	FALSE	FALSE	TRUE	FALSE	FALSE	NA	NA	FALSE	FALSE	FALSE
43745	Q70EL1	USP54	USP54 C10orf29	Inactive ubiquitin carboxyl-terminal hydrolase 54	_DTGHLpTDSECNQK_	DTGHLT(0.999)DSECNQK;DTGHLT(0.996)DS(0.004)ECNQK;DTGHLT(0.999)DS(0.001)ECNQK	T442-p	T(0.999)	TRUE	TRUE	TRUE	FALSE	FALSE	SRDTGHLTDSECNQK	0.913378	-0.0578878	-1.041	1	17	FALSE	FALSE	14.6027	14.6873	14.3178	15.0194	14.6045	14.78	14.8462	14.1676	14.642	14.5065	0.737081	FALSE	TRUE	FALSE	FALSE	TRUE	FALSE	FALSE	FALSE	FALSE	FALSE	FALSE	FALSE	FALSE	FALSE	FALSE	TRUE	FALSE	FALSE	NA	NA	FALSE	FALSE	FALSE
43745	Q70EL1	USP54	USP54 C10orf29	Inactive ubiquitin carboxyl-terminal hydrolase 54	_DTGHLpTDSECNQK_	DTGHLT(0.999)DSECNQK;DTGHLT(0.996)DS(0.004)ECNQK;DTGHLT(0.999)DS(0.001)ECNQK	T442-p	T(0.996)	TRUE	TRUE	TRUE	FALSE	FALSE	SRDTGHLTDSECNQK	0.913378	-0.0578878	-1.041	1	17	FALSE	FALSE	14.6027	14.6873	14.3178	15.0194	14.6045	14.78	14.8462	14.1676	14.642	14.5065	0.737081	FALSE	TRUE	FALSE	FALSE	TRUE	FALSE	FALSE	FALSE	FALSE	FALSE	FALSE	FALSE	FALSE	FALSE	FALSE	TRUE	FALSE	FALSE	NA	NA	FALSE	FALSE	FALSE
43745	Q70EL1	USP54	USP54 C10orf29	Inactive ubiquitin carboxyl-terminal hydrolase 54	_DTGHLpTDSECNQK_	DTGHLT(0.999)DSECNQK;DTGHLT(0.996)DS(0.004)ECNQK;DTGHLT(0.999)DS(0.001)ECNQK	S444-p	S(0.004)	FALSE	FALSE	FALSE	FALSE	FALSE	DTGHLTDSECNQKHT	0.913378	-0.0578878	-1.041	1	17	FALSE	FALSE	14.6027	14.6873	14.3178	15.0194	14.6045	14.78	14.8462	14.1676	14.642	14.5065	0.737081	FALSE	FALSE	FALSE	FALSE	TRUE	FALSE	FALSE	FALSE	FALSE	FALSE	FALSE	FALSE	FALSE	FALSE	FALSE	TRUE	FALSE	FALSE	NA	NA	FALSE	FALSE	FALSE
43745	Q70EL1	USP54	USP54 C10orf29	Inactive ubiquitin carboxyl-terminal hydrolase 54	_DTGHLpTDSECNQK_	DTGHLT(0.999)DSECNQK;DTGHLT(0.996)DS(0.004)ECNQK;DTGHLT(0.999)DS(0.001)ECNQK	T442-p	T(0.999)	TRUE	TRUE	TRUE	FALSE	FALSE	SRDTGHLTDSECNQK	0.913378	-0.0578878	-1.041	1	17	FALSE	FALSE	14.6027	14.6873	14.3178	15.0194	14.6045	14.78	14.8462	14.1676	14.642	14.5065	0.737081	FALSE	TRUE	FALSE	FALSE	TRUE	FALSE	FALSE	FALSE	FALSE	FALSE	FALSE	FALSE	FALSE	FALSE	FALSE	TRUE	FALSE	FALSE	NA	NA	FALSE	FALSE	FALSE
43745	Q70EL1	USP54	USP54 C10orf29	Inactive ubiquitin carboxyl-terminal hydrolase 54	_DTGHLpTDSECNQK_	DTGHLT(0.999)DSECNQK;DTGHLT(0.996)DS(0.004)ECNQK;DTGHLT(0.999)DS(0.001)ECNQK	S444-p	S(0.001)	FALSE	FALSE	FALSE	FALSE	FALSE	DTGHLTDSECNQKHT	0.913378	-0.0578878	-1.041	1	17	FALSE	FALSE	14.6027	14.6873	14.3178	15.0194	14.6045	14.78	14.8462	14.1676	14.642	14.5065	0.737081	FALSE	FALSE	FALSE	FALSE	TRUE	FALSE	FALSE	FALSE	FALSE	FALSE	FALSE	FALSE	FALSE	FALSE	FALSE	TRUE	FALSE	FALSE	NA	NA	FALSE	FALSE	FALSE
211648	Q9Y2J2	EPB41L3	EPB41L3 DAL1 KIAA0987	Band 4.1-like protein 3	_(ac)pTTESGSDSESKPDQEAEPQEAAGAQGR_	T(0.24)T(0.24)ES(0.24)GS(0.24)DS(0.039)ES(0.002)KPDQEAEPQEAAGAQGR;T(0.167)T(0.167)ES(0.167)GS(0.167)DS(0.167)ES(0.167)KPDQEAEPQEAAGAQGR;T(0.192)T(0.192)ES(0.192)GS(0.192)DS(0.192)ES(0.04)KPDQEAEPQEAAGAQGR;T(0.171)T(0.171)ES(0.171)GS(0.171)DS(0.158)ES(0.158)KPDQEAEPQEAAGAQGR	T2-p	T(0.24)	TRUE	FALSE	FALSE	FALSE	FALSE	______MTTESGSDS	0.964785	-0.0578596	-1.041	1	8	FALSE	FALSE	11.6949	12.3136	11.9719	13.6465	11.1057	12.1155	11.7168	12.2663	12.2437	12.101	0.883137	FALSE	TRUE	FALSE	FALSE	FALSE	FALSE	FALSE	FALSE	FALSE	FALSE	FALSE	FALSE	FALSE	FALSE	FALSE	TRUE	FALSE	FALSE	NA	NA	FALSE	FALSE	FALSE
211648	Q9Y2J2	EPB41L3	EPB41L3 DAL1 KIAA0987	Band 4.1-like protein 3	_(ac)pTTESGSDSESKPDQEAEPQEAAGAQGR_	T(0.24)T(0.24)ES(0.24)GS(0.24)DS(0.039)ES(0.002)KPDQEAEPQEAAGAQGR;T(0.167)T(0.167)ES(0.167)GS(0.167)DS(0.167)ES(0.167)KPDQEAEPQEAAGAQGR;T(0.192)T(0.192)ES(0.192)GS(0.192)DS(0.192)ES(0.04)KPDQEAEPQEAAGAQGR;T(0.171)T(0.171)ES(0.171)GS(0.171)DS(0.158)ES(0.158)KPDQEAEPQEAAGAQGR	T3-p	T(0.24)	FALSE	FALSE	FALSE	FALSE	FALSE	_____MTTESGSDSE	0.964785	-0.0578596	-1.041	1	8	FALSE	FALSE	11.6949	12.3136	11.9719	13.6465	11.1057	12.1155	11.7168	12.2663	12.2437	12.101	0.883137	FALSE	TRUE	FALSE	FALSE	FALSE	FALSE	FALSE	FALSE	FALSE	FALSE	FALSE	FALSE	FALSE	FALSE	FALSE	TRUE	FALSE	FALSE	NA	NA	FALSE	FALSE	FALSE
211648	Q9Y2J2	EPB41L3	EPB41L3 DAL1 KIAA0987	Band 4.1-like protein 3	_(ac)pTTESGSDSESKPDQEAEPQEAAGAQGR_	T(0.24)T(0.24)ES(0.24)GS(0.24)DS(0.039)ES(0.002)KPDQEAEPQEAAGAQGR;T(0.167)T(0.167)ES(0.167)GS(0.167)DS(0.167)ES(0.167)KPDQEAEPQEAAGAQGR;T(0.192)T(0.192)ES(0.192)GS(0.192)DS(0.192)ES(0.04)KPDQEAEPQEAAGAQGR;T(0.171)T(0.171)ES(0.171)GS(0.171)DS(0.158)ES(0.158)KPDQEAEPQEAAGAQGR	S5-p	S(0.24)	FALSE	FALSE	FALSE	FALSE	FALSE	___MTTESGSDSESK	0.964785	-0.0578596	-1.041	1	8	FALSE	FALSE	11.6949	12.3136	11.9719	13.6465	11.1057	12.1155	11.7168	12.2663	12.2437	12.101	0.883137	FALSE	TRUE	FALSE	FALSE	FALSE	FALSE	FALSE	FALSE	FALSE	FALSE	FALSE	FALSE	FALSE	FALSE	FALSE	TRUE	FALSE	FALSE	NA	NA	FALSE	FALSE	FALSE
211648	Q9Y2J2	EPB41L3	EPB41L3 DAL1 KIAA0987	Band 4.1-like protein 3	_(ac)pTTESGSDSESKPDQEAEPQEAAGAQGR_	T(0.24)T(0.24)ES(0.24)GS(0.24)DS(0.039)ES(0.002)KPDQEAEPQEAAGAQGR;T(0.167)T(0.167)ES(0.167)GS(0.167)DS(0.167)ES(0.167)KPDQEAEPQEAAGAQGR;T(0.192)T(0.192)ES(0.192)GS(0.192)DS(0.192)ES(0.04)KPDQEAEPQEAAGAQGR;T(0.171)T(0.171)ES(0.171)GS(0.171)DS(0.158)ES(0.158)KPDQEAEPQEAAGAQGR	S7-p	S(0.24)	FALSE	FALSE	FALSE	FALSE	FALSE	_MTTESGSDSESKPD	0.964785	-0.0578596	-1.041	1	8	FALSE	FALSE	11.6949	12.3136	11.9719	13.6465	11.1057	12.1155	11.7168	12.2663	12.2437	12.101	0.883137	FALSE	TRUE	FALSE	FALSE	FALSE	FALSE	FALSE	FALSE	FALSE	FALSE	FALSE	FALSE	FALSE	FALSE	FALSE	TRUE	FALSE	FALSE	NA	NA	FALSE	FALSE	FALSE
211648	Q9Y2J2	EPB41L3	EPB41L3 DAL1 KIAA0987	Band 4.1-like protein 3	_(ac)pTTESGSDSESKPDQEAEPQEAAGAQGR_	T(0.24)T(0.24)ES(0.24)GS(0.24)DS(0.039)ES(0.002)KPDQEAEPQEAAGAQGR;T(0.167)T(0.167)ES(0.167)GS(0.167)DS(0.167)ES(0.167)KPDQEAEPQEAAGAQGR;T(0.192)T(0.192)ES(0.192)GS(0.192)DS(0.192)ES(0.04)KPDQEAEPQEAAGAQGR;T(0.171)T(0.171)ES(0.171)GS(0.171)DS(0.158)ES(0.158)KPDQEAEPQEAAGAQGR	S9-p	S(0.039)	FALSE	FALSE	FALSE	FALSE	FALSE	TTESGSDSESKPDQE	0.964785	-0.0578596	-1.041	1	8	FALSE	FALSE	11.6949	12.3136	11.9719	13.6465	11.1057	12.1155	11.7168	12.2663	12.2437	12.101	0.883137	FALSE	TRUE	FALSE	FALSE	FALSE	FALSE	FALSE	FALSE	FALSE	FALSE	FALSE	FALSE	FALSE	FALSE	FALSE	TRUE	FALSE	FALSE	NA	NA	FALSE	FALSE	FALSE
211648	Q9Y2J2	EPB41L3	EPB41L3 DAL1 KIAA0987	Band 4.1-like protein 3	_(ac)pTTESGSDSESKPDQEAEPQEAAGAQGR_	T(0.24)T(0.24)ES(0.24)GS(0.24)DS(0.039)ES(0.002)KPDQEAEPQEAAGAQGR;T(0.167)T(0.167)ES(0.167)GS(0.167)DS(0.167)ES(0.167)KPDQEAEPQEAAGAQGR;T(0.192)T(0.192)ES(0.192)GS(0.192)DS(0.192)ES(0.04)KPDQEAEPQEAAGAQGR;T(0.171)T(0.171)ES(0.171)GS(0.171)DS(0.158)ES(0.158)KPDQEAEPQEAAGAQGR	S11-p	S(0.002)	FALSE	FALSE	FALSE	FALSE	FALSE	ESGSDSESKPDQEAE	0.964785	-0.0578596	-1.041	1	8	FALSE	FALSE	11.6949	12.3136	11.9719	13.6465	11.1057	12.1155	11.7168	12.2663	12.2437	12.101	0.883137	FALSE	TRUE	FALSE	FALSE	FALSE	FALSE	FALSE	FALSE	FALSE	FALSE	FALSE	FALSE	FALSE	FALSE	FALSE	TRUE	FALSE	FALSE	NA	NA	FALSE	FALSE	FALSE
211648	Q9Y2J2	EPB41L3	EPB41L3 DAL1 KIAA0987	Band 4.1-like protein 3	_(ac)pTTESGSDSESKPDQEAEPQEAAGAQGR_	T(0.24)T(0.24)ES(0.24)GS(0.24)DS(0.039)ES(0.002)KPDQEAEPQEAAGAQGR;T(0.167)T(0.167)ES(0.167)GS(0.167)DS(0.167)ES(0.167)KPDQEAEPQEAAGAQGR;T(0.192)T(0.192)ES(0.192)GS(0.192)DS(0.192)ES(0.04)KPDQEAEPQEAAGAQGR;T(0.171)T(0.171)ES(0.171)GS(0.171)DS(0.158)ES(0.158)KPDQEAEPQEAAGAQGR	T2-p	T(0.167)	TRUE	FALSE	FALSE	FALSE	FALSE	______MTTESGSDS	0.964785	-0.0578596	-1.041	1	8	FALSE	FALSE	11.6949	12.3136	11.9719	13.6465	11.1057	12.1155	11.7168	12.2663	12.2437	12.101	0.883137	FALSE	TRUE	FALSE	FALSE	FALSE	FALSE	FALSE	FALSE	FALSE	FALSE	FALSE	FALSE	FALSE	FALSE	FALSE	TRUE	FALSE	FALSE	NA	NA	FALSE	FALSE	FALSE
211648	Q9Y2J2	EPB41L3	EPB41L3 DAL1 KIAA0987	Band 4.1-like protein 3	_(ac)pTTESGSDSESKPDQEAEPQEAAGAQGR_	T(0.24)T(0.24)ES(0.24)GS(0.24)DS(0.039)ES(0.002)KPDQEAEPQEAAGAQGR;T(0.167)T(0.167)ES(0.167)GS(0.167)DS(0.167)ES(0.167)KPDQEAEPQEAAGAQGR;T(0.192)T(0.192)ES(0.192)GS(0.192)DS(0.192)ES(0.04)KPDQEAEPQEAAGAQGR;T(0.171)T(0.171)ES(0.171)GS(0.171)DS(0.158)ES(0.158)KPDQEAEPQEAAGAQGR	T3-p	T(0.167)	FALSE	FALSE	FALSE	FALSE	FALSE	_____MTTESGSDSE	0.964785	-0.0578596	-1.041	1	8	FALSE	FALSE	11.6949	12.3136	11.9719	13.6465	11.1057	12.1155	11.7168	12.2663	12.2437	12.101	0.883137	FALSE	TRUE	FALSE	FALSE	FALSE	FALSE	FALSE	FALSE	FALSE	FALSE	FALSE	FALSE	FALSE	FALSE	FALSE	TRUE	FALSE	FALSE	NA	NA	FALSE	FALSE	FALSE
211648	Q9Y2J2	EPB41L3	EPB41L3 DAL1 KIAA0987	Band 4.1-like protein 3	_(ac)pTTESGSDSESKPDQEAEPQEAAGAQGR_	T(0.24)T(0.24)ES(0.24)GS(0.24)DS(0.039)ES(0.002)KPDQEAEPQEAAGAQGR;T(0.167)T(0.167)ES(0.167)GS(0.167)DS(0.167)ES(0.167)KPDQEAEPQEAAGAQGR;T(0.192)T(0.192)ES(0.192)GS(0.192)DS(0.192)ES(0.04)KPDQEAEPQEAAGAQGR;T(0.171)T(0.171)ES(0.171)GS(0.171)DS(0.158)ES(0.158)KPDQEAEPQEAAGAQGR	S5-p	S(0.167)	FALSE	FALSE	FALSE	FALSE	FALSE	___MTTESGSDSESK	0.964785	-0.0578596	-1.041	1	8	FALSE	FALSE	11.6949	12.3136	11.9719	13.6465	11.1057	12.1155	11.7168	12.2663	12.2437	12.101	0.883137	FALSE	TRUE	FALSE	FALSE	FALSE	FALSE	FALSE	FALSE	FALSE	FALSE	FALSE	FALSE	FALSE	FALSE	FALSE	TRUE	FALSE	FALSE	NA	NA	FALSE	FALSE	FALSE
211648	Q9Y2J2	EPB41L3	EPB41L3 DAL1 KIAA0987	Band 4.1-like protein 3	_(ac)pTTESGSDSESKPDQEAEPQEAAGAQGR_	T(0.24)T(0.24)ES(0.24)GS(0.24)DS(0.039)ES(0.002)KPDQEAEPQEAAGAQGR;T(0.167)T(0.167)ES(0.167)GS(0.167)DS(0.167)ES(0.167)KPDQEAEPQEAAGAQGR;T(0.192)T(0.192)ES(0.192)GS(0.192)DS(0.192)ES(0.04)KPDQEAEPQEAAGAQGR;T(0.171)T(0.171)ES(0.171)GS(0.171)DS(0.158)ES(0.158)KPDQEAEPQEAAGAQGR	S7-p	S(0.167)	FALSE	FALSE	FALSE	FALSE	FALSE	_MTTESGSDSESKPD	0.964785	-0.0578596	-1.041	1	8	FALSE	FALSE	11.6949	12.3136	11.9719	13.6465	11.1057	12.1155	11.7168	12.2663	12.2437	12.101	0.883137	FALSE	TRUE	FALSE	FALSE	FALSE	FALSE	FALSE	FALSE	FALSE	FALSE	FALSE	FALSE	FALSE	FALSE	FALSE	TRUE	FALSE	FALSE	NA	NA	FALSE	FALSE	FALSE
211648	Q9Y2J2	EPB41L3	EPB41L3 DAL1 KIAA0987	Band 4.1-like protein 3	_(ac)pTTESGSDSESKPDQEAEPQEAAGAQGR_	T(0.24)T(0.24)ES(0.24)GS(0.24)DS(0.039)ES(0.002)KPDQEAEPQEAAGAQGR;T(0.167)T(0.167)ES(0.167)GS(0.167)DS(0.167)ES(0.167)KPDQEAEPQEAAGAQGR;T(0.192)T(0.192)ES(0.192)GS(0.192)DS(0.192)ES(0.04)KPDQEAEPQEAAGAQGR;T(0.171)T(0.171)ES(0.171)GS(0.171)DS(0.158)ES(0.158)KPDQEAEPQEAAGAQGR	S9-p	S(0.167)	FALSE	FALSE	FALSE	FALSE	FALSE	TTESGSDSESKPDQE	0.964785	-0.0578596	-1.041	1	8	FALSE	FALSE	11.6949	12.3136	11.9719	13.6465	11.1057	12.1155	11.7168	12.2663	12.2437	12.101	0.883137	FALSE	TRUE	FALSE	FALSE	FALSE	FALSE	FALSE	FALSE	FALSE	FALSE	FALSE	FALSE	FALSE	FALSE	FALSE	TRUE	FALSE	FALSE	NA	NA	FALSE	FALSE	FALSE
211648	Q9Y2J2	EPB41L3	EPB41L3 DAL1 KIAA0987	Band 4.1-like protein 3	_(ac)pTTESGSDSESKPDQEAEPQEAAGAQGR_	T(0.24)T(0.24)ES(0.24)GS(0.24)DS(0.039)ES(0.002)KPDQEAEPQEAAGAQGR;T(0.167)T(0.167)ES(0.167)GS(0.167)DS(0.167)ES(0.167)KPDQEAEPQEAAGAQGR;T(0.192)T(0.192)ES(0.192)GS(0.192)DS(0.192)ES(0.04)KPDQEAEPQEAAGAQGR;T(0.171)T(0.171)ES(0.171)GS(0.171)DS(0.158)ES(0.158)KPDQEAEPQEAAGAQGR	S11-p	S(0.167)	FALSE	FALSE	FALSE	FALSE	FALSE	ESGSDSESKPDQEAE	0.964785	-0.0578596	-1.041	1	8	FALSE	FALSE	11.6949	12.3136	11.9719	13.6465	11.1057	12.1155	11.7168	12.2663	12.2437	12.101	0.883137	FALSE	TRUE	FALSE	FALSE	FALSE	FALSE	FALSE	FALSE	FALSE	FALSE	FALSE	FALSE	FALSE	FALSE	FALSE	TRUE	FALSE	FALSE	NA	NA	FALSE	FALSE	FALSE
211648	Q9Y2J2	EPB41L3	EPB41L3 DAL1 KIAA0987	Band 4.1-like protein 3	_(ac)pTTESGSDSESKPDQEAEPQEAAGAQGR_	T(0.24)T(0.24)ES(0.24)GS(0.24)DS(0.039)ES(0.002)KPDQEAEPQEAAGAQGR;T(0.167)T(0.167)ES(0.167)GS(0.167)DS(0.167)ES(0.167)KPDQEAEPQEAAGAQGR;T(0.192)T(0.192)ES(0.192)GS(0.192)DS(0.192)ES(0.04)KPDQEAEPQEAAGAQGR;T(0.171)T(0.171)ES(0.171)GS(0.171)DS(0.158)ES(0.158)KPDQEAEPQEAAGAQGR	T2-p	T(0.192)	TRUE	FALSE	FALSE	FALSE	FALSE	______MTTESGSDS	0.964785	-0.0578596	-1.041	1	8	FALSE	FALSE	11.6949	12.3136	11.9719	13.6465	11.1057	12.1155	11.7168	12.2663	12.2437	12.101	0.883137	FALSE	TRUE	FALSE	FALSE	FALSE	FALSE	FALSE	FALSE	FALSE	FALSE	FALSE	FALSE	FALSE	FALSE	FALSE	TRUE	FALSE	FALSE	NA	NA	FALSE	FALSE	FALSE
211648	Q9Y2J2	EPB41L3	EPB41L3 DAL1 KIAA0987	Band 4.1-like protein 3	_(ac)pTTESGSDSESKPDQEAEPQEAAGAQGR_	T(0.24)T(0.24)ES(0.24)GS(0.24)DS(0.039)ES(0.002)KPDQEAEPQEAAGAQGR;T(0.167)T(0.167)ES(0.167)GS(0.167)DS(0.167)ES(0.167)KPDQEAEPQEAAGAQGR;T(0.192)T(0.192)ES(0.192)GS(0.192)DS(0.192)ES(0.04)KPDQEAEPQEAAGAQGR;T(0.171)T(0.171)ES(0.171)GS(0.171)DS(0.158)ES(0.158)KPDQEAEPQEAAGAQGR	T3-p	T(0.192)	FALSE	FALSE	FALSE	FALSE	FALSE	_____MTTESGSDSE	0.964785	-0.0578596	-1.041	1	8	FALSE	FALSE	11.6949	12.3136	11.9719	13.6465	11.1057	12.1155	11.7168	12.2663	12.2437	12.101	0.883137	FALSE	TRUE	FALSE	FALSE	FALSE	FALSE	FALSE	FALSE	FALSE	FALSE	FALSE	FALSE	FALSE	FALSE	FALSE	TRUE	FALSE	FALSE	NA	NA	FALSE	FALSE	FALSE
211648	Q9Y2J2	EPB41L3	EPB41L3 DAL1 KIAA0987	Band 4.1-like protein 3	_(ac)pTTESGSDSESKPDQEAEPQEAAGAQGR_	T(0.24)T(0.24)ES(0.24)GS(0.24)DS(0.039)ES(0.002)KPDQEAEPQEAAGAQGR;T(0.167)T(0.167)ES(0.167)GS(0.167)DS(0.167)ES(0.167)KPDQEAEPQEAAGAQGR;T(0.192)T(0.192)ES(0.192)GS(0.192)DS(0.192)ES(0.04)KPDQEAEPQEAAGAQGR;T(0.171)T(0.171)ES(0.171)GS(0.171)DS(0.158)ES(0.158)KPDQEAEPQEAAGAQGR	S5-p	S(0.192)	FALSE	FALSE	FALSE	FALSE	FALSE	___MTTESGSDSESK	0.964785	-0.0578596	-1.041	1	8	FALSE	FALSE	11.6949	12.3136	11.9719	13.6465	11.1057	12.1155	11.7168	12.2663	12.2437	12.101	0.883137	FALSE	TRUE	FALSE	FALSE	FALSE	FALSE	FALSE	FALSE	FALSE	FALSE	FALSE	FALSE	FALSE	FALSE	FALSE	TRUE	FALSE	FALSE	NA	NA	FALSE	FALSE	FALSE
211648	Q9Y2J2	EPB41L3	EPB41L3 DAL1 KIAA0987	Band 4.1-like protein 3	_(ac)pTTESGSDSESKPDQEAEPQEAAGAQGR_	T(0.24)T(0.24)ES(0.24)GS(0.24)DS(0.039)ES(0.002)KPDQEAEPQEAAGAQGR;T(0.167)T(0.167)ES(0.167)GS(0.167)DS(0.167)ES(0.167)KPDQEAEPQEAAGAQGR;T(0.192)T(0.192)ES(0.192)GS(0.192)DS(0.192)ES(0.04)KPDQEAEPQEAAGAQGR;T(0.171)T(0.171)ES(0.171)GS(0.171)DS(0.158)ES(0.158)KPDQEAEPQEAAGAQGR	S7-p	S(0.192)	FALSE	FALSE	FALSE	FALSE	FALSE	_MTTESGSDSESKPD	0.964785	-0.0578596	-1.041	1	8	FALSE	FALSE	11.6949	12.3136	11.9719	13.6465	11.1057	12.1155	11.7168	12.2663	12.2437	12.101	0.883137	FALSE	TRUE	FALSE	FALSE	FALSE	FALSE	FALSE	FALSE	FALSE	FALSE	FALSE	FALSE	FALSE	FALSE	FALSE	TRUE	FALSE	FALSE	NA	NA	FALSE	FALSE	FALSE
211648	Q9Y2J2	EPB41L3	EPB41L3 DAL1 KIAA0987	Band 4.1-like protein 3	_(ac)pTTESGSDSESKPDQEAEPQEAAGAQGR_	T(0.24)T(0.24)ES(0.24)GS(0.24)DS(0.039)ES(0.002)KPDQEAEPQEAAGAQGR;T(0.167)T(0.167)ES(0.167)GS(0.167)DS(0.167)ES(0.167)KPDQEAEPQEAAGAQGR;T(0.192)T(0.192)ES(0.192)GS(0.192)DS(0.192)ES(0.04)KPDQEAEPQEAAGAQGR;T(0.171)T(0.171)ES(0.171)GS(0.171)DS(0.158)ES(0.158)KPDQEAEPQEAAGAQGR	S9-p	S(0.192)	FALSE	FALSE	FALSE	FALSE	FALSE	TTESGSDSESKPDQE	0.964785	-0.0578596	-1.041	1	8	FALSE	FALSE	11.6949	12.3136	11.9719	13.6465	11.1057	12.1155	11.7168	12.2663	12.2437	12.101	0.883137	FALSE	TRUE	FALSE	FALSE	FALSE	FALSE	FALSE	FALSE	FALSE	FALSE	FALSE	FALSE	FALSE	FALSE	FALSE	TRUE	FALSE	FALSE	NA	NA	FALSE	FALSE	FALSE
211648	Q9Y2J2	EPB41L3	EPB41L3 DAL1 KIAA0987	Band 4.1-like protein 3	_(ac)pTTESGSDSESKPDQEAEPQEAAGAQGR_	T(0.24)T(0.24)ES(0.24)GS(0.24)DS(0.039)ES(0.002)KPDQEAEPQEAAGAQGR;T(0.167)T(0.167)ES(0.167)GS(0.167)DS(0.167)ES(0.167)KPDQEAEPQEAAGAQGR;T(0.192)T(0.192)ES(0.192)GS(0.192)DS(0.192)ES(0.04)KPDQEAEPQEAAGAQGR;T(0.171)T(0.171)ES(0.171)GS(0.171)DS(0.158)ES(0.158)KPDQEAEPQEAAGAQGR	S11-p	S(0.04)	FALSE	FALSE	FALSE	FALSE	FALSE	ESGSDSESKPDQEAE	0.964785	-0.0578596	-1.041	1	8	FALSE	FALSE	11.6949	12.3136	11.9719	13.6465	11.1057	12.1155	11.7168	12.2663	12.2437	12.101	0.883137	FALSE	TRUE	FALSE	FALSE	FALSE	FALSE	FALSE	FALSE	FALSE	FALSE	FALSE	FALSE	FALSE	FALSE	FALSE	TRUE	FALSE	FALSE	NA	NA	FALSE	FALSE	FALSE
211648	Q9Y2J2	EPB41L3	EPB41L3 DAL1 KIAA0987	Band 4.1-like protein 3	_(ac)pTTESGSDSESKPDQEAEPQEAAGAQGR_	T(0.24)T(0.24)ES(0.24)GS(0.24)DS(0.039)ES(0.002)KPDQEAEPQEAAGAQGR;T(0.167)T(0.167)ES(0.167)GS(0.167)DS(0.167)ES(0.167)KPDQEAEPQEAAGAQGR;T(0.192)T(0.192)ES(0.192)GS(0.192)DS(0.192)ES(0.04)KPDQEAEPQEAAGAQGR;T(0.171)T(0.171)ES(0.171)GS(0.171)DS(0.158)ES(0.158)KPDQEAEPQEAAGAQGR	T2-p	T(0.171)	TRUE	FALSE	FALSE	FALSE	FALSE	______MTTESGSDS	0.964785	-0.0578596	-1.041	1	8	FALSE	FALSE	11.6949	12.3136	11.9719	13.6465	11.1057	12.1155	11.7168	12.2663	12.2437	12.101	0.883137	FALSE	TRUE	FALSE	FALSE	FALSE	FALSE	FALSE	FALSE	FALSE	FALSE	FALSE	FALSE	FALSE	FALSE	FALSE	TRUE	FALSE	FALSE	NA	NA	FALSE	FALSE	FALSE
211648	Q9Y2J2	EPB41L3	EPB41L3 DAL1 KIAA0987	Band 4.1-like protein 3	_(ac)pTTESGSDSESKPDQEAEPQEAAGAQGR_	T(0.24)T(0.24)ES(0.24)GS(0.24)DS(0.039)ES(0.002)KPDQEAEPQEAAGAQGR;T(0.167)T(0.167)ES(0.167)GS(0.167)DS(0.167)ES(0.167)KPDQEAEPQEAAGAQGR;T(0.192)T(0.192)ES(0.192)GS(0.192)DS(0.192)ES(0.04)KPDQEAEPQEAAGAQGR;T(0.171)T(0.171)ES(0.171)GS(0.171)DS(0.158)ES(0.158)KPDQEAEPQEAAGAQGR	T3-p	T(0.171)	FALSE	FALSE	FALSE	FALSE	FALSE	_____MTTESGSDSE	0.964785	-0.0578596	-1.041	1	8	FALSE	FALSE	11.6949	12.3136	11.9719	13.6465	11.1057	12.1155	11.7168	12.2663	12.2437	12.101	0.883137	FALSE	TRUE	FALSE	FALSE	FALSE	FALSE	FALSE	FALSE	FALSE	FALSE	FALSE	FALSE	FALSE	FALSE	FALSE	TRUE	FALSE	FALSE	NA	NA	FALSE	FALSE	FALSE
211648	Q9Y2J2	EPB41L3	EPB41L3 DAL1 KIAA0987	Band 4.1-like protein 3	_(ac)pTTESGSDSESKPDQEAEPQEAAGAQGR_	T(0.24)T(0.24)ES(0.24)GS(0.24)DS(0.039)ES(0.002)KPDQEAEPQEAAGAQGR;T(0.167)T(0.167)ES(0.167)GS(0.167)DS(0.167)ES(0.167)KPDQEAEPQEAAGAQGR;T(0.192)T(0.192)ES(0.192)GS(0.192)DS(0.192)ES(0.04)KPDQEAEPQEAAGAQGR;T(0.171)T(0.171)ES(0.171)GS(0.171)DS(0.158)ES(0.158)KPDQEAEPQEAAGAQGR	S5-p	S(0.171)	FALSE	FALSE	FALSE	FALSE	FALSE	___MTTESGSDSESK	0.964785	-0.0578596	-1.041	1	8	FALSE	FALSE	11.6949	12.3136	11.9719	13.6465	11.1057	12.1155	11.7168	12.2663	12.2437	12.101	0.883137	FALSE	TRUE	FALSE	FALSE	FALSE	FALSE	FALSE	FALSE	FALSE	FALSE	FALSE	FALSE	FALSE	FALSE	FALSE	TRUE	FALSE	FALSE	NA	NA	FALSE	FALSE	FALSE
211648	Q9Y2J2	EPB41L3	EPB41L3 DAL1 KIAA0987	Band 4.1-like protein 3	_(ac)pTTESGSDSESKPDQEAEPQEAAGAQGR_	T(0.24)T(0.24)ES(0.24)GS(0.24)DS(0.039)ES(0.002)KPDQEAEPQEAAGAQGR;T(0.167)T(0.167)ES(0.167)GS(0.167)DS(0.167)ES(0.167)KPDQEAEPQEAAGAQGR;T(0.192)T(0.192)ES(0.192)GS(0.192)DS(0.192)ES(0.04)KPDQEAEPQEAAGAQGR;T(0.171)T(0.171)ES(0.171)GS(0.171)DS(0.158)ES(0.158)KPDQEAEPQEAAGAQGR	S7-p	S(0.171)	FALSE	FALSE	FALSE	FALSE	FALSE	_MTTESGSDSESKPD	0.964785	-0.0578596	-1.041	1	8	FALSE	FALSE	11.6949	12.3136	11.9719	13.6465	11.1057	12.1155	11.7168	12.2663	12.2437	12.101	0.883137	FALSE	TRUE	FALSE	FALSE	FALSE	FALSE	FALSE	FALSE	FALSE	FALSE	FALSE	FALSE	FALSE	FALSE	FALSE	TRUE	FALSE	FALSE	NA	NA	FALSE	FALSE	FALSE
211648	Q9Y2J2	EPB41L3	EPB41L3 DAL1 KIAA0987	Band 4.1-like protein 3	_(ac)pTTESGSDSESKPDQEAEPQEAAGAQGR_	T(0.24)T(0.24)ES(0.24)GS(0.24)DS(0.039)ES(0.002)KPDQEAEPQEAAGAQGR;T(0.167)T(0.167)ES(0.167)GS(0.167)DS(0.167)ES(0.167)KPDQEAEPQEAAGAQGR;T(0.192)T(0.192)ES(0.192)GS(0.192)DS(0.192)ES(0.04)KPDQEAEPQEAAGAQGR;T(0.171)T(0.171)ES(0.171)GS(0.171)DS(0.158)ES(0.158)KPDQEAEPQEAAGAQGR	S9-p	S(0.158)	FALSE	FALSE	FALSE	FALSE	FALSE	TTESGSDSESKPDQE	0.964785	-0.0578596	-1.041	1	8	FALSE	FALSE	11.6949	12.3136	11.9719	13.6465	11.1057	12.1155	11.7168	12.2663	12.2437	12.101	0.883137	FALSE	TRUE	FALSE	FALSE	FALSE	FALSE	FALSE	FALSE	FALSE	FALSE	FALSE	FALSE	FALSE	FALSE	FALSE	TRUE	FALSE	FALSE	NA	NA	FALSE	FALSE	FALSE
211648	Q9Y2J2	EPB41L3	EPB41L3 DAL1 KIAA0987	Band 4.1-like protein 3	_(ac)pTTESGSDSESKPDQEAEPQEAAGAQGR_	T(0.24)T(0.24)ES(0.24)GS(0.24)DS(0.039)ES(0.002)KPDQEAEPQEAAGAQGR;T(0.167)T(0.167)ES(0.167)GS(0.167)DS(0.167)ES(0.167)KPDQEAEPQEAAGAQGR;T(0.192)T(0.192)ES(0.192)GS(0.192)DS(0.192)ES(0.04)KPDQEAEPQEAAGAQGR;T(0.171)T(0.171)ES(0.171)GS(0.171)DS(0.158)ES(0.158)KPDQEAEPQEAAGAQGR	S11-p	S(0.158)	FALSE	FALSE	FALSE	FALSE	FALSE	ESGSDSESKPDQEAE	0.964785	-0.0578596	-1.041	1	8	FALSE	FALSE	11.6949	12.3136	11.9719	13.6465	11.1057	12.1155	11.7168	12.2663	12.2437	12.101	0.883137	FALSE	TRUE	FALSE	FALSE	FALSE	FALSE	FALSE	FALSE	FALSE	FALSE	FALSE	FALSE	FALSE	FALSE	FALSE	TRUE	FALSE	FALSE	NA	NA	FALSE	FALSE	FALSE
141717	O15446	CD3EAP	POLR1G ASE1 CAST CD3EAP PAF49	DNA-directed RNA polymerase I subunit RPA34	_M(ox)PETVPQEEMPGPPLNpSESGEEAPTGR_	MPETVPQEEMPGPPLNS(0.587)ES(0.409)GEEAPT(0.004)GR	S488-p	S(0.587)	TRUE	FALSE	FALSE	FALSE	FALSE	MPGPPLNSESGEEAP	0.879538	-0.0578248	-1.041	1	17	FALSE	FALSE	15.1204	15.0888	15.1385	15.3811	14.774	15.0145	15.0886	15.0947	14.9718	15.044	0.654168	FALSE	TRUE	FALSE	FALSE	FALSE	FALSE	FALSE	FALSE	FALSE	FALSE	FALSE	FALSE	FALSE	FALSE	FALSE	TRUE	FALSE	FALSE	NA	NA	FALSE	FALSE	FALSE
141717	O15446	CD3EAP	POLR1G ASE1 CAST CD3EAP PAF49	DNA-directed RNA polymerase I subunit RPA34	_M(ox)PETVPQEEMPGPPLNpSESGEEAPTGR_	MPETVPQEEMPGPPLNS(0.587)ES(0.409)GEEAPT(0.004)GR	S490-p	S(0.409)	FALSE	FALSE	FALSE	FALSE	FALSE	GPPLNSESGEEAPTG	0.879538	-0.0578248	-1.041	1	17	FALSE	FALSE	15.1204	15.0888	15.1385	15.3811	14.774	15.0145	15.0886	15.0947	14.9718	15.044	0.654168	FALSE	TRUE	FALSE	FALSE	FALSE	FALSE	FALSE	FALSE	FALSE	FALSE	FALSE	FALSE	FALSE	FALSE	FALSE	TRUE	FALSE	FALSE	NA	NA	FALSE	FALSE	FALSE
141717	O15446	CD3EAP	POLR1G ASE1 CAST CD3EAP PAF49	DNA-directed RNA polymerase I subunit RPA34	_M(ox)PETVPQEEMPGPPLNpSESGEEAPTGR_	MPETVPQEEMPGPPLNS(0.587)ES(0.409)GEEAPT(0.004)GR	T496-p	T(0.004)	FALSE	FALSE	FALSE	FALSE	FALSE	ESGEEAPTGRDKKRK	0.879538	-0.0578248	-1.041	1	17	FALSE	FALSE	15.1204	15.0888	15.1385	15.3811	14.774	15.0145	15.0886	15.0947	14.9718	15.044	0.654168	FALSE	FALSE	FALSE	FALSE	FALSE	FALSE	FALSE	FALSE	FALSE	FALSE	FALSE	FALSE	FALSE	FALSE	FALSE	TRUE	FALSE	FALSE	NA	NA	FALSE	FALSE	FALSE
223795	Q9UDY2	TJP2	TJP2 X104 ZO2	Tight junction protein ZO-2	_VQVAALQApSPPLDQDDR_	VQVAALQAS(1)PPLDQDDR	S130-p	S(1)	TRUE	TRUE	TRUE	FALSE	FALSE	QVAALQASPPLDQDD	0.850275	-0.0577957	-1.041	1	2	FALSE	FALSE	17.2005	16.9858	17.0488	17.0994	17.1084	17.0053	16.9201	17.0025	17.0434	17.1825	0.58996	FALSE	TRUE	FALSE	FALSE	FALSE	FALSE	FALSE	FALSE	FALSE	FALSE	FALSE	FALSE	FALSE	FALSE	FALSE	FALSE	FALSE	FALSE	NA	NA	FALSE	FALSE	TRUE
208983	Q9UN36	NDRG2	NDRG2 KIAA1248 SYLD	Protein NDRG2	_TASLTSAApSVDGNR_	TASLTS(0.001)AAS(0.999)VDGNR	S335-p	S(0.001)	FALSE	FALSE	FALSE	FALSE	FALSE	SRTASLTSAASVDGN	0.916302	-0.0577663	-1.041	1	18	FALSE	FALSE	13.0846	12.6652	13.0565	12.5426	12.5884	12.463	12.7556	12.5999	12.6287	13.2012	0.745945	FALSE	TRUE	FALSE	FALSE	FALSE	FALSE	FALSE	FALSE	FALSE	FALSE	FALSE	FALSE	FALSE	FALSE	FALSE	TRUE	TRUE	FALSE	NA	NA	FALSE	FALSE	FALSE
208983	Q9UN36	NDRG2	NDRG2 KIAA1248 SYLD	Protein NDRG2	_TASLTSAApSVDGNR_	TASLTS(0.001)AAS(0.999)VDGNR	S338-p	S(0.999)	TRUE	TRUE	TRUE	FALSE	FALSE	ASLTSAASVDGNRSR	0.916302	-0.0577663	-1.041	1	18	FALSE	FALSE	13.0846	12.6652	13.0565	12.5426	12.5884	12.463	12.7556	12.5999	12.6287	13.2012	0.745945	FALSE	TRUE	FALSE	FALSE	FALSE	FALSE	FALSE	FALSE	FALSE	FALSE	FALSE	FALSE	FALSE	FALSE	FALSE	TRUE	TRUE	FALSE	NA	NA	FALSE	FALSE	FALSE
65672	Q09666	AHNAK	AHNAK PM227	Neuroblast differentiation-associated protein AHNAK	_FKMPEMpSIK_	FKMPEMS(1)IK	S1445-p	S(1)	TRUE	TRUE	TRUE	FALSE	FALSE	KFKMPEMSIKPQKIS	0.951345	-0.0577609	-1.041	1	19	FALSE	FALSE	18.4909	18.4658	19.3438	18.085	19.7166	18.8214	18.6063	18.9371	18.8875	18.561	0.842616	FALSE	TRUE	FALSE	FALSE	FALSE	FALSE	FALSE	FALSE	FALSE	FALSE	FALSE	FALSE	FALSE	FALSE	FALSE	FALSE	FALSE	FALSE	NA	NA	FALSE	FALSE	FALSE
104060	P23193	TCEA1	TCEA1 GTF2S TFIIS	Transcription elongation factor A protein 1	_KEPAITSQNpSPEAR_	KEPAIT(0.003)S(0.031)QNS(0.965)PEAR;KEPAITSQNS(1)PEAR	T96-p	T(0.003)	FALSE	FALSE	FALSE	FALSE	FALSE	KKKEPAITSQNSPEA	0.878862	-0.0577601	-1.041	1	6	FALSE	FALSE	21.0183	20.9958	20.8842	21.2896	21.0366	20.8627	20.9617	20.8238	21.0659	21.2216	0.652634	FALSE	TRUE	FALSE	FALSE	FALSE	FALSE	FALSE	FALSE	FALSE	FALSE	FALSE	FALSE	FALSE	FALSE	FALSE	TRUE	FALSE	FALSE	NA	NA	FALSE	FALSE	FALSE
104060	P23193	TCEA1	TCEA1 GTF2S TFIIS	Transcription elongation factor A protein 1	_KEPAITSQNpSPEAR_	KEPAIT(0.003)S(0.031)QNS(0.965)PEAR;KEPAITSQNS(1)PEAR	S97-p	S(0.031)	FALSE	FALSE	FALSE	FALSE	FALSE	KKEPAITSQNSPEAR	0.878862	-0.0577601	-1.041	1	6	FALSE	FALSE	21.0183	20.9958	20.8842	21.2896	21.0366	20.8627	20.9617	20.8238	21.0659	21.2216	0.652634	FALSE	TRUE	FALSE	FALSE	FALSE	FALSE	FALSE	FALSE	FALSE	FALSE	FALSE	FALSE	FALSE	FALSE	FALSE	TRUE	FALSE	FALSE	NA	NA	FALSE	FALSE	FALSE
104060	P23193	TCEA1	TCEA1 GTF2S TFIIS	Transcription elongation factor A protein 1	_KEPAITSQNpSPEAR_	KEPAIT(0.003)S(0.031)QNS(0.965)PEAR;KEPAITSQNS(1)PEAR	S100-p	S(0.965)	TRUE	TRUE	FALSE	FALSE	FALSE	PAITSQNSPEAREES	0.878862	-0.0577601	-1.041	1	6	FALSE	FALSE	21.0183	20.9958	20.8842	21.2896	21.0366	20.8627	20.9617	20.8238	21.0659	21.2216	0.652634	FALSE	TRUE	FALSE	FALSE	FALSE	FALSE	FALSE	FALSE	FALSE	FALSE	FALSE	FALSE	FALSE	FALSE	FALSE	TRUE	FALSE	FALSE	NA	NA	FALSE	FALSE	FALSE
104060	P23193	TCEA1	TCEA1 GTF2S TFIIS	Transcription elongation factor A protein 1	_KEPAITSQNpSPEAR_	KEPAIT(0.003)S(0.031)QNS(0.965)PEAR;KEPAITSQNS(1)PEAR	S100-p	S(1)	TRUE	TRUE	TRUE	FALSE	FALSE	PAITSQNSPEAREES	0.878862	-0.0577601	-1.041	1	6	FALSE	FALSE	21.0183	20.9958	20.8842	21.2896	21.0366	20.8627	20.9617	20.8238	21.0659	21.2216	0.652634	FALSE	TRUE	FALSE	FALSE	FALSE	FALSE	FALSE	FALSE	FALSE	FALSE	FALSE	FALSE	FALSE	FALSE	FALSE	TRUE	FALSE	FALSE	NA	NA	FALSE	FALSE	FALSE
32313	Q8NE71	ABCF1	ABCF1 ABC50	ATP-binding cassette sub-family F member 1	_AVpSEEQQPALK_	AVS(1)EEQQPALK	S166-p	S(1)	TRUE	TRUE	TRUE	FALSE	FALSE	NRINKAVSEEQQPAL	0.925544	-0.0577203	-1.041	1	16	FALSE	FALSE	17.5965	17.8333	17.7322	17.2687	17.5272	17.286	17.8997	17.8975	17.5756	17.0107	0.770684	FALSE	TRUE	FALSE	FALSE	FALSE	FALSE	FALSE	FALSE	FALSE	FALSE	FALSE	FALSE	FALSE	FALSE	FALSE	TRUE	FALSE	FALSE	NA	NA	FALSE	FALSE	TRUE
131431	Q7Z3B3	KANSL1	KANSL1 CENP-36 KIAA1267 MSL1V1 NSL1	KAT8 regulatory NSL complex subunit 1	_LpSPGTDSSSN(de)LGGVK_	LS(0.994)PGT(0.006)DSSSNLGGVK;LS(0.946)PGT(0.032)DS(0.007)S(0.007)S(0.007)NLGGVK;LS(0.811)PGT(0.168)DS(0.007)S(0.007)S(0.007)NLGGVK	S249-p	S(0.994)	TRUE	TRUE	TRUE	FALSE	FALSE	LQGSSRLSPGTDSSS	0.884867	-0.0576724	-1.041	1	20	FALSE	FALSE	13.8113	13.9698	13.5503	13.5997	13.7185	13.7484	13.7647	13.7101	13.3702	13.7678	0.666126	FALSE	TRUE	FALSE	FALSE	FALSE	FALSE	FALSE	FALSE	FALSE	FALSE	FALSE	FALSE	FALSE	FALSE	FALSE	TRUE	FALSE	FALSE	NA	NA	FALSE	FALSE	FALSE
131431	Q7Z3B3	KANSL1	KANSL1 CENP-36 KIAA1267 MSL1V1 NSL1	KAT8 regulatory NSL complex subunit 1	_LpSPGTDSSSN(de)LGGVK_	LS(0.994)PGT(0.006)DSSSNLGGVK;LS(0.946)PGT(0.032)DS(0.007)S(0.007)S(0.007)NLGGVK;LS(0.811)PGT(0.168)DS(0.007)S(0.007)S(0.007)NLGGVK	T252-p	T(0.006)	FALSE	FALSE	FALSE	FALSE	FALSE	SSRLSPGTDSSSNLG	0.884867	-0.0576724	-1.041	1	20	FALSE	FALSE	13.8113	13.9698	13.5503	13.5997	13.7185	13.7484	13.7647	13.7101	13.3702	13.7678	0.666126	FALSE	FALSE	FALSE	FALSE	FALSE	FALSE	FALSE	FALSE	FALSE	FALSE	FALSE	FALSE	FALSE	FALSE	FALSE	TRUE	FALSE	FALSE	NA	NA	FALSE	FALSE	FALSE
131431	Q7Z3B3	KANSL1	KANSL1 CENP-36 KIAA1267 MSL1V1 NSL1	KAT8 regulatory NSL complex subunit 1	_LpSPGTDSSSN(de)LGGVK_	LS(0.994)PGT(0.006)DSSSNLGGVK;LS(0.946)PGT(0.032)DS(0.007)S(0.007)S(0.007)NLGGVK;LS(0.811)PGT(0.168)DS(0.007)S(0.007)S(0.007)NLGGVK	S249-p	S(0.946)	TRUE	TRUE	FALSE	FALSE	FALSE	LQGSSRLSPGTDSSS	0.884867	-0.0576724	-1.041	1	20	FALSE	FALSE	13.8113	13.9698	13.5503	13.5997	13.7185	13.7484	13.7647	13.7101	13.3702	13.7678	0.666126	FALSE	TRUE	FALSE	FALSE	FALSE	FALSE	FALSE	FALSE	FALSE	FALSE	FALSE	FALSE	FALSE	FALSE	FALSE	TRUE	FALSE	FALSE	NA	NA	FALSE	FALSE	FALSE
131431	Q7Z3B3	KANSL1	KANSL1 CENP-36 KIAA1267 MSL1V1 NSL1	KAT8 regulatory NSL complex subunit 1	_LpSPGTDSSSN(de)LGGVK_	LS(0.994)PGT(0.006)DSSSNLGGVK;LS(0.946)PGT(0.032)DS(0.007)S(0.007)S(0.007)NLGGVK;LS(0.811)PGT(0.168)DS(0.007)S(0.007)S(0.007)NLGGVK	T252-p	T(0.032)	FALSE	FALSE	FALSE	FALSE	FALSE	SSRLSPGTDSSSNLG	0.884867	-0.0576724	-1.041	1	20	FALSE	FALSE	13.8113	13.9698	13.5503	13.5997	13.7185	13.7484	13.7647	13.7101	13.3702	13.7678	0.666126	FALSE	FALSE	FALSE	FALSE	FALSE	FALSE	FALSE	FALSE	FALSE	FALSE	FALSE	FALSE	FALSE	FALSE	FALSE	TRUE	FALSE	FALSE	NA	NA	FALSE	FALSE	FALSE
131431	Q7Z3B3	KANSL1	KANSL1 CENP-36 KIAA1267 MSL1V1 NSL1	KAT8 regulatory NSL complex subunit 1	_LpSPGTDSSSN(de)LGGVK_	LS(0.994)PGT(0.006)DSSSNLGGVK;LS(0.946)PGT(0.032)DS(0.007)S(0.007)S(0.007)NLGGVK;LS(0.811)PGT(0.168)DS(0.007)S(0.007)S(0.007)NLGGVK	S254-p	S(0.007)	FALSE	FALSE	FALSE	FALSE	FALSE	RLSPGTDSSSNLGGV	0.884867	-0.0576724	-1.041	1	20	FALSE	FALSE	13.8113	13.9698	13.5503	13.5997	13.7185	13.7484	13.7647	13.7101	13.3702	13.7678	0.666126	FALSE	FALSE	FALSE	FALSE	FALSE	FALSE	FALSE	FALSE	FALSE	FALSE	FALSE	FALSE	FALSE	FALSE	FALSE	TRUE	FALSE	FALSE	NA	NA	FALSE	FALSE	FALSE
131431	Q7Z3B3	KANSL1	KANSL1 CENP-36 KIAA1267 MSL1V1 NSL1	KAT8 regulatory NSL complex subunit 1	_LpSPGTDSSSN(de)LGGVK_	LS(0.994)PGT(0.006)DSSSNLGGVK;LS(0.946)PGT(0.032)DS(0.007)S(0.007)S(0.007)NLGGVK;LS(0.811)PGT(0.168)DS(0.007)S(0.007)S(0.007)NLGGVK	S255-p	S(0.007)	FALSE	FALSE	FALSE	FALSE	FALSE	LSPGTDSSSNLGGVK	0.884867	-0.0576724	-1.041	1	20	FALSE	FALSE	13.8113	13.9698	13.5503	13.5997	13.7185	13.7484	13.7647	13.7101	13.3702	13.7678	0.666126	FALSE	FALSE	FALSE	FALSE	FALSE	FALSE	FALSE	FALSE	FALSE	FALSE	FALSE	FALSE	FALSE	FALSE	FALSE	TRUE	FALSE	FALSE	NA	NA	FALSE	FALSE	FALSE
131431	Q7Z3B3	KANSL1	KANSL1 CENP-36 KIAA1267 MSL1V1 NSL1	KAT8 regulatory NSL complex subunit 1	_LpSPGTDSSSN(de)LGGVK_	LS(0.994)PGT(0.006)DSSSNLGGVK;LS(0.946)PGT(0.032)DS(0.007)S(0.007)S(0.007)NLGGVK;LS(0.811)PGT(0.168)DS(0.007)S(0.007)S(0.007)NLGGVK	S256-p	S(0.007)	FALSE	FALSE	FALSE	FALSE	FALSE	SPGTDSSSNLGGVKL	0.884867	-0.0576724	-1.041	1	20	FALSE	FALSE	13.8113	13.9698	13.5503	13.5997	13.7185	13.7484	13.7647	13.7101	13.3702	13.7678	0.666126	FALSE	FALSE	FALSE	FALSE	FALSE	FALSE	FALSE	FALSE	FALSE	FALSE	FALSE	FALSE	FALSE	FALSE	FALSE	TRUE	FALSE	FALSE	NA	NA	FALSE	FALSE	FALSE
131431	Q7Z3B3	KANSL1	KANSL1 CENP-36 KIAA1267 MSL1V1 NSL1	KAT8 regulatory NSL complex subunit 1	_LpSPGTDSSSN(de)LGGVK_	LS(0.994)PGT(0.006)DSSSNLGGVK;LS(0.946)PGT(0.032)DS(0.007)S(0.007)S(0.007)NLGGVK;LS(0.811)PGT(0.168)DS(0.007)S(0.007)S(0.007)NLGGVK	S249-p	S(0.811)	TRUE	TRUE	FALSE	FALSE	FALSE	LQGSSRLSPGTDSSS	0.884867	-0.0576724	-1.041	1	20	FALSE	FALSE	13.8113	13.9698	13.5503	13.5997	13.7185	13.7484	13.7647	13.7101	13.3702	13.7678	0.666126	FALSE	TRUE	FALSE	FALSE	FALSE	FALSE	FALSE	FALSE	FALSE	FALSE	FALSE	FALSE	FALSE	FALSE	FALSE	TRUE	FALSE	FALSE	NA	NA	FALSE	FALSE	FALSE
131431	Q7Z3B3	KANSL1	KANSL1 CENP-36 KIAA1267 MSL1V1 NSL1	KAT8 regulatory NSL complex subunit 1	_LpSPGTDSSSN(de)LGGVK_	LS(0.994)PGT(0.006)DSSSNLGGVK;LS(0.946)PGT(0.032)DS(0.007)S(0.007)S(0.007)NLGGVK;LS(0.811)PGT(0.168)DS(0.007)S(0.007)S(0.007)NLGGVK	T252-p	T(0.168)	FALSE	FALSE	FALSE	FALSE	FALSE	SSRLSPGTDSSSNLG	0.884867	-0.0576724	-1.041	1	20	FALSE	FALSE	13.8113	13.9698	13.5503	13.5997	13.7185	13.7484	13.7647	13.7101	13.3702	13.7678	0.666126	FALSE	FALSE	FALSE	FALSE	FALSE	FALSE	FALSE	FALSE	FALSE	FALSE	FALSE	FALSE	FALSE	FALSE	FALSE	TRUE	FALSE	FALSE	NA	NA	FALSE	FALSE	FALSE
131431	Q7Z3B3	KANSL1	KANSL1 CENP-36 KIAA1267 MSL1V1 NSL1	KAT8 regulatory NSL complex subunit 1	_LpSPGTDSSSN(de)LGGVK_	LS(0.994)PGT(0.006)DSSSNLGGVK;LS(0.946)PGT(0.032)DS(0.007)S(0.007)S(0.007)NLGGVK;LS(0.811)PGT(0.168)DS(0.007)S(0.007)S(0.007)NLGGVK	S254-p	S(0.007)	FALSE	FALSE	FALSE	FALSE	FALSE	RLSPGTDSSSNLGGV	0.884867	-0.0576724	-1.041	1	20	FALSE	FALSE	13.8113	13.9698	13.5503	13.5997	13.7185	13.7484	13.7647	13.7101	13.3702	13.7678	0.666126	FALSE	FALSE	FALSE	FALSE	FALSE	FALSE	FALSE	FALSE	FALSE	FALSE	FALSE	FALSE	FALSE	FALSE	FALSE	TRUE	FALSE	FALSE	NA	NA	FALSE	FALSE	FALSE
131431	Q7Z3B3	KANSL1	KANSL1 CENP-36 KIAA1267 MSL1V1 NSL1	KAT8 regulatory NSL complex subunit 1	_LpSPGTDSSSN(de)LGGVK_	LS(0.994)PGT(0.006)DSSSNLGGVK;LS(0.946)PGT(0.032)DS(0.007)S(0.007)S(0.007)NLGGVK;LS(0.811)PGT(0.168)DS(0.007)S(0.007)S(0.007)NLGGVK	S255-p	S(0.007)	FALSE	FALSE	FALSE	FALSE	FALSE	LSPGTDSSSNLGGVK	0.884867	-0.0576724	-1.041	1	20	FALSE	FALSE	13.8113	13.9698	13.5503	13.5997	13.7185	13.7484	13.7647	13.7101	13.3702	13.7678	0.666126	FALSE	FALSE	FALSE	FALSE	FALSE	FALSE	FALSE	FALSE	FALSE	FALSE	FALSE	FALSE	FALSE	FALSE	FALSE	TRUE	FALSE	FALSE	NA	NA	FALSE	FALSE	FALSE
131431	Q7Z3B3	KANSL1	KANSL1 CENP-36 KIAA1267 MSL1V1 NSL1	KAT8 regulatory NSL complex subunit 1	_LpSPGTDSSSN(de)LGGVK_	LS(0.994)PGT(0.006)DSSSNLGGVK;LS(0.946)PGT(0.032)DS(0.007)S(0.007)S(0.007)NLGGVK;LS(0.811)PGT(0.168)DS(0.007)S(0.007)S(0.007)NLGGVK	S256-p	S(0.007)	FALSE	FALSE	FALSE	FALSE	FALSE	SPGTDSSSNLGGVKL	0.884867	-0.0576724	-1.041	1	20	FALSE	FALSE	13.8113	13.9698	13.5503	13.5997	13.7185	13.7484	13.7647	13.7101	13.3702	13.7678	0.666126	FALSE	FALSE	FALSE	FALSE	FALSE	FALSE	FALSE	FALSE	FALSE	FALSE	FALSE	FALSE	FALSE	FALSE	FALSE	TRUE	FALSE	FALSE	NA	NA	FALSE	FALSE	FALSE
108252	O94763	URI1	URI1 C19orf2 NNX3 PPP1R19 RMP URI	Unconventional prefoldin RPB5 interactor 1	_KN(de)pSTGSGHSAQELPTIR_	KNS(0.312)T(0.312)GS(0.312)GHS(0.065)AQELPTIR;KNS(0.306)T(0.306)GS(0.306)GHS(0.081)AQELPTIR	S372-p	S(0.312)	TRUE	FALSE	FALSE	FALSE	FALSE	AKRKRKNSTGSGHSA	0.946895	-0.0576384	-1.041	1	3	FALSE	FALSE	12.9461	12.5412	11.7721	12.1503	12.8163	11.9634	12.3779	12.4617	12.0933	13.0414	0.829838	FALSE	TRUE	FALSE	FALSE	FALSE	FALSE	FALSE	FALSE	FALSE	FALSE	FALSE	FALSE	FALSE	FALSE	FALSE	TRUE	FALSE	FALSE	NA	NA	FALSE	FALSE	FALSE
108252	O94763	URI1	URI1 C19orf2 NNX3 PPP1R19 RMP URI	Unconventional prefoldin RPB5 interactor 1	_KN(de)pSTGSGHSAQELPTIR_	KNS(0.312)T(0.312)GS(0.312)GHS(0.065)AQELPTIR;KNS(0.306)T(0.306)GS(0.306)GHS(0.081)AQELPTIR	T373-p	T(0.312)	FALSE	FALSE	FALSE	FALSE	FALSE	KRKRKNSTGSGHSAQ	0.946895	-0.0576384	-1.041	1	3	FALSE	FALSE	12.9461	12.5412	11.7721	12.1503	12.8163	11.9634	12.3779	12.4617	12.0933	13.0414	0.829838	FALSE	TRUE	FALSE	FALSE	FALSE	FALSE	FALSE	FALSE	FALSE	FALSE	FALSE	FALSE	FALSE	FALSE	FALSE	TRUE	FALSE	FALSE	NA	NA	FALSE	FALSE	FALSE
108252	O94763	URI1	URI1 C19orf2 NNX3 PPP1R19 RMP URI	Unconventional prefoldin RPB5 interactor 1	_KN(de)pSTGSGHSAQELPTIR_	KNS(0.312)T(0.312)GS(0.312)GHS(0.065)AQELPTIR;KNS(0.306)T(0.306)GS(0.306)GHS(0.081)AQELPTIR	S375-p	S(0.312)	FALSE	FALSE	FALSE	FALSE	FALSE	KRKNSTGSGHSAQEL	0.946895	-0.0576384	-1.041	1	3	FALSE	FALSE	12.9461	12.5412	11.7721	12.1503	12.8163	11.9634	12.3779	12.4617	12.0933	13.0414	0.829838	FALSE	TRUE	FALSE	FALSE	FALSE	FALSE	FALSE	FALSE	FALSE	FALSE	FALSE	FALSE	FALSE	FALSE	FALSE	TRUE	FALSE	FALSE	NA	NA	FALSE	FALSE	FALSE
108252	O94763	URI1	URI1 C19orf2 NNX3 PPP1R19 RMP URI	Unconventional prefoldin RPB5 interactor 1	_KN(de)pSTGSGHSAQELPTIR_	KNS(0.312)T(0.312)GS(0.312)GHS(0.065)AQELPTIR;KNS(0.306)T(0.306)GS(0.306)GHS(0.081)AQELPTIR	S378-p	S(0.065)	FALSE	FALSE	FALSE	FALSE	FALSE	NSTGSGHSAQELPTI	0.946895	-0.0576384	-1.041	1	3	FALSE	FALSE	12.9461	12.5412	11.7721	12.1503	12.8163	11.9634	12.3779	12.4617	12.0933	13.0414	0.829838	FALSE	TRUE	FALSE	FALSE	FALSE	FALSE	FALSE	FALSE	FALSE	FALSE	FALSE	FALSE	FALSE	FALSE	FALSE	TRUE	FALSE	FALSE	NA	NA	FALSE	FALSE	FALSE
108252	O94763	URI1	URI1 C19orf2 NNX3 PPP1R19 RMP URI	Unconventional prefoldin RPB5 interactor 1	_KN(de)pSTGSGHSAQELPTIR_	KNS(0.312)T(0.312)GS(0.312)GHS(0.065)AQELPTIR;KNS(0.306)T(0.306)GS(0.306)GHS(0.081)AQELPTIR	S372-p	S(0.306)	TRUE	FALSE	FALSE	FALSE	FALSE	AKRKRKNSTGSGHSA	0.946895	-0.0576384	-1.041	1	3	FALSE	FALSE	12.9461	12.5412	11.7721	12.1503	12.8163	11.9634	12.3779	12.4617	12.0933	13.0414	0.829838	FALSE	TRUE	FALSE	FALSE	FALSE	FALSE	FALSE	FALSE	FALSE	FALSE	FALSE	FALSE	FALSE	FALSE	FALSE	TRUE	FALSE	FALSE	NA	NA	FALSE	FALSE	FALSE
108252	O94763	URI1	URI1 C19orf2 NNX3 PPP1R19 RMP URI	Unconventional prefoldin RPB5 interactor 1	_KN(de)pSTGSGHSAQELPTIR_	KNS(0.312)T(0.312)GS(0.312)GHS(0.065)AQELPTIR;KNS(0.306)T(0.306)GS(0.306)GHS(0.081)AQELPTIR	T373-p	T(0.306)	FALSE	FALSE	FALSE	FALSE	FALSE	KRKRKNSTGSGHSAQ	0.946895	-0.0576384	-1.041	1	3	FALSE	FALSE	12.9461	12.5412	11.7721	12.1503	12.8163	11.9634	12.3779	12.4617	12.0933	13.0414	0.829838	FALSE	TRUE	FALSE	FALSE	FALSE	FALSE	FALSE	FALSE	FALSE	FALSE	FALSE	FALSE	FALSE	FALSE	FALSE	TRUE	FALSE	FALSE	NA	NA	FALSE	FALSE	FALSE
108252	O94763	URI1	URI1 C19orf2 NNX3 PPP1R19 RMP URI	Unconventional prefoldin RPB5 interactor 1	_KN(de)pSTGSGHSAQELPTIR_	KNS(0.312)T(0.312)GS(0.312)GHS(0.065)AQELPTIR;KNS(0.306)T(0.306)GS(0.306)GHS(0.081)AQELPTIR	S375-p	S(0.306)	FALSE	FALSE	FALSE	FALSE	FALSE	KRKNSTGSGHSAQEL	0.946895	-0.0576384	-1.041	1	3	FALSE	FALSE	12.9461	12.5412	11.7721	12.1503	12.8163	11.9634	12.3779	12.4617	12.0933	13.0414	0.829838	FALSE	TRUE	FALSE	FALSE	FALSE	FALSE	FALSE	FALSE	FALSE	FALSE	FALSE	FALSE	FALSE	FALSE	FALSE	TRUE	FALSE	FALSE	NA	NA	FALSE	FALSE	FALSE
108252	O94763	URI1	URI1 C19orf2 NNX3 PPP1R19 RMP URI	Unconventional prefoldin RPB5 interactor 1	_KN(de)pSTGSGHSAQELPTIR_	KNS(0.312)T(0.312)GS(0.312)GHS(0.065)AQELPTIR;KNS(0.306)T(0.306)GS(0.306)GHS(0.081)AQELPTIR	S378-p	S(0.081)	FALSE	FALSE	FALSE	FALSE	FALSE	NSTGSGHSAQELPTI	0.946895	-0.0576384	-1.041	1	3	FALSE	FALSE	12.9461	12.5412	11.7721	12.1503	12.8163	11.9634	12.3779	12.4617	12.0933	13.0414	0.829838	FALSE	TRUE	FALSE	FALSE	FALSE	FALSE	FALSE	FALSE	FALSE	FALSE	FALSE	FALSE	FALSE	FALSE	FALSE	TRUE	FALSE	FALSE	NA	NA	FALSE	FALSE	FALSE
135051	P42677	RPS27	RPS27 MPS1	40S ribosomal protein S27	_LVQSPNpSYFM(ox)DVK_	LVQS(0.197)PNS(0.448)Y(0.355)FMDVK;LVQS(0.124)PNS(0.484)Y(0.391)FMDVK;LVQS(0.12)PNS(0.493)Y(0.387)FMDVK	S27-p	S(0.197)	FALSE	FALSE	FALSE	FALSE	FALSE	KKKRLVQSPNSYFMD	0.896495	-0.0575974	-1.041	1	11	FALSE	FALSE	16.3879	16.2543	16.2687	16.0465	15.9184	16.2444	16.3178	16.2275	15.9569	15.8412	0.691279	FALSE	TRUE	FALSE	FALSE	FALSE	FALSE	FALSE	FALSE	FALSE	FALSE	FALSE	FALSE	FALSE	FALSE	FALSE	FALSE	FALSE	FALSE	NA	NA	FALSE	FALSE	FALSE
135051	P42677	RPS27	RPS27 MPS1	40S ribosomal protein S27	_LVQSPNpSYFM(ox)DVK_	LVQS(0.197)PNS(0.448)Y(0.355)FMDVK;LVQS(0.124)PNS(0.484)Y(0.391)FMDVK;LVQS(0.12)PNS(0.493)Y(0.387)FMDVK	S30-p	S(0.448)	TRUE	FALSE	FALSE	FALSE	FALSE	RLVQSPNSYFMDVKC	0.896495	-0.0575974	-1.041	1	11	FALSE	FALSE	16.3879	16.2543	16.2687	16.0465	15.9184	16.2444	16.3178	16.2275	15.9569	15.8412	0.691279	FALSE	TRUE	FALSE	FALSE	FALSE	FALSE	FALSE	FALSE	FALSE	FALSE	FALSE	FALSE	FALSE	FALSE	FALSE	FALSE	FALSE	FALSE	NA	PF01667	FALSE	FALSE	FALSE
135051	P42677	RPS27	RPS27 MPS1	40S ribosomal protein S27	_LVQSPNpSYFM(ox)DVK_	LVQS(0.197)PNS(0.448)Y(0.355)FMDVK;LVQS(0.124)PNS(0.484)Y(0.391)FMDVK;LVQS(0.12)PNS(0.493)Y(0.387)FMDVK	Y31-p	Y(0.355)	FALSE	FALSE	FALSE	FALSE	FALSE	LVQSPNSYFMDVKCP	0.896495	-0.0575974	-1.041	1	11	FALSE	FALSE	16.3879	16.2543	16.2687	16.0465	15.9184	16.2444	16.3178	16.2275	15.9569	15.8412	0.691279	FALSE	TRUE	FALSE	FALSE	FALSE	FALSE	FALSE	FALSE	FALSE	FALSE	FALSE	FALSE	FALSE	FALSE	FALSE	FALSE	FALSE	FALSE	NA	PF01667	FALSE	FALSE	FALSE
135051	P42677	RPS27	RPS27 MPS1	40S ribosomal protein S27	_LVQSPNpSYFM(ox)DVK_	LVQS(0.197)PNS(0.448)Y(0.355)FMDVK;LVQS(0.124)PNS(0.484)Y(0.391)FMDVK;LVQS(0.12)PNS(0.493)Y(0.387)FMDVK	S27-p	S(0.124)	FALSE	FALSE	FALSE	FALSE	FALSE	KKKRLVQSPNSYFMD	0.896495	-0.0575974	-1.041	1	11	FALSE	FALSE	16.3879	16.2543	16.2687	16.0465	15.9184	16.2444	16.3178	16.2275	15.9569	15.8412	0.691279	FALSE	TRUE	FALSE	FALSE	FALSE	FALSE	FALSE	FALSE	FALSE	FALSE	FALSE	FALSE	FALSE	FALSE	FALSE	FALSE	FALSE	FALSE	NA	NA	FALSE	FALSE	FALSE
135051	P42677	RPS27	RPS27 MPS1	40S ribosomal protein S27	_LVQSPNpSYFM(ox)DVK_	LVQS(0.197)PNS(0.448)Y(0.355)FMDVK;LVQS(0.124)PNS(0.484)Y(0.391)FMDVK;LVQS(0.12)PNS(0.493)Y(0.387)FMDVK	S30-p	S(0.484)	TRUE	FALSE	FALSE	FALSE	FALSE	RLVQSPNSYFMDVKC	0.896495	-0.0575974	-1.041	1	11	FALSE	FALSE	16.3879	16.2543	16.2687	16.0465	15.9184	16.2444	16.3178	16.2275	15.9569	15.8412	0.691279	FALSE	TRUE	FALSE	FALSE	FALSE	FALSE	FALSE	FALSE	FALSE	FALSE	FALSE	FALSE	FALSE	FALSE	FALSE	FALSE	FALSE	FALSE	NA	PF01667	FALSE	FALSE	FALSE
135051	P42677	RPS27	RPS27 MPS1	40S ribosomal protein S27	_LVQSPNpSYFM(ox)DVK_	LVQS(0.197)PNS(0.448)Y(0.355)FMDVK;LVQS(0.124)PNS(0.484)Y(0.391)FMDVK;LVQS(0.12)PNS(0.493)Y(0.387)FMDVK	Y31-p	Y(0.391)	FALSE	FALSE	FALSE	FALSE	FALSE	LVQSPNSYFMDVKCP	0.896495	-0.0575974	-1.041	1	11	FALSE	FALSE	16.3879	16.2543	16.2687	16.0465	15.9184	16.2444	16.3178	16.2275	15.9569	15.8412	0.691279	FALSE	TRUE	FALSE	FALSE	FALSE	FALSE	FALSE	FALSE	FALSE	FALSE	FALSE	FALSE	FALSE	FALSE	FALSE	FALSE	FALSE	FALSE	NA	PF01667	FALSE	FALSE	FALSE
135051	P42677	RPS27	RPS27 MPS1	40S ribosomal protein S27	_LVQSPNpSYFM(ox)DVK_	LVQS(0.197)PNS(0.448)Y(0.355)FMDVK;LVQS(0.124)PNS(0.484)Y(0.391)FMDVK;LVQS(0.12)PNS(0.493)Y(0.387)FMDVK	S27-p	S(0.12)	FALSE	FALSE	FALSE	FALSE	FALSE	KKKRLVQSPNSYFMD	0.896495	-0.0575974	-1.041	1	11	FALSE	FALSE	16.3879	16.2543	16.2687	16.0465	15.9184	16.2444	16.3178	16.2275	15.9569	15.8412	0.691279	FALSE	TRUE	FALSE	FALSE	FALSE	FALSE	FALSE	FALSE	FALSE	FALSE	FALSE	FALSE	FALSE	FALSE	FALSE	FALSE	FALSE	FALSE	NA	NA	FALSE	FALSE	FALSE
135051	P42677	RPS27	RPS27 MPS1	40S ribosomal protein S27	_LVQSPNpSYFM(ox)DVK_	LVQS(0.197)PNS(0.448)Y(0.355)FMDVK;LVQS(0.124)PNS(0.484)Y(0.391)FMDVK;LVQS(0.12)PNS(0.493)Y(0.387)FMDVK	S30-p	S(0.493)	TRUE	FALSE	FALSE	FALSE	FALSE	RLVQSPNSYFMDVKC	0.896495	-0.0575974	-1.041	1	11	FALSE	FALSE	16.3879	16.2543	16.2687	16.0465	15.9184	16.2444	16.3178	16.2275	15.9569	15.8412	0.691279	FALSE	TRUE	FALSE	FALSE	FALSE	FALSE	FALSE	FALSE	FALSE	FALSE	FALSE	FALSE	FALSE	FALSE	FALSE	FALSE	FALSE	FALSE	NA	PF01667	FALSE	FALSE	FALSE
135051	P42677	RPS27	RPS27 MPS1	40S ribosomal protein S27	_LVQSPNpSYFM(ox)DVK_	LVQS(0.197)PNS(0.448)Y(0.355)FMDVK;LVQS(0.124)PNS(0.484)Y(0.391)FMDVK;LVQS(0.12)PNS(0.493)Y(0.387)FMDVK	Y31-p	Y(0.387)	FALSE	FALSE	FALSE	FALSE	FALSE	LVQSPNSYFMDVKCP	0.896495	-0.0575974	-1.041	1	11	FALSE	FALSE	16.3879	16.2543	16.2687	16.0465	15.9184	16.2444	16.3178	16.2275	15.9569	15.8412	0.691279	FALSE	TRUE	FALSE	FALSE	FALSE	FALSE	FALSE	FALSE	FALSE	FALSE	FALSE	FALSE	FALSE	FALSE	FALSE	FALSE	FALSE	FALSE	NA	PF01667	FALSE	FALSE	FALSE
97003	P19634	SLC9A1	SLC9A1 APNH1 NHE1	Sodium/hydrogen exchanger 1	_INNYLTVPAHKLDpSPTM(ox)SR_	INNYLT(0.001)VPAHKLDS(0.717)PT(0.226)MS(0.056)R	T685-p	T(0.001)	FALSE	FALSE	FALSE	FALSE	FALSE	QKINNYLTVPAHKLD	0.882302	-0.0575593	-1.041	1	16	FALSE	FALSE	15.2535	15.1228	15.2359	14.827	14.894	15.0541	14.8415	14.9412	15.0649	15.1437	0.659953	FALSE	TRUE	FALSE	FALSE	FALSE	FALSE	FALSE	FALSE	FALSE	FALSE	FALSE	FALSE	FALSE	FALSE	FALSE	FALSE	FALSE	FALSE	NA	PF16644	FALSE	FALSE	FALSE
97003	P19634	SLC9A1	SLC9A1 APNH1 NHE1	Sodium/hydrogen exchanger 1	_INNYLTVPAHKLDpSPTM(ox)SR_	INNYLT(0.001)VPAHKLDS(0.717)PT(0.226)MS(0.056)R	S693-p	S(0.717)	TRUE	FALSE	FALSE	FALSE	FALSE	VPAHKLDSPTMSRAR	0.882302	-0.0575593	-1.041	1	16	FALSE	FALSE	15.2535	15.1228	15.2359	14.827	14.894	15.0541	14.8415	14.9412	15.0649	15.1437	0.659953	FALSE	TRUE	FALSE	FALSE	FALSE	FALSE	FALSE	FALSE	FALSE	FALSE	FALSE	FALSE	FALSE	FALSE	FALSE	FALSE	FALSE	FALSE	NA	PF16644	FALSE	FALSE	FALSE
97003	P19634	SLC9A1	SLC9A1 APNH1 NHE1	Sodium/hydrogen exchanger 1	_INNYLTVPAHKLDpSPTM(ox)SR_	INNYLT(0.001)VPAHKLDS(0.717)PT(0.226)MS(0.056)R	T695-p	T(0.226)	FALSE	FALSE	FALSE	FALSE	FALSE	AHKLDSPTMSRARIG	0.882302	-0.0575593	-1.041	1	16	FALSE	FALSE	15.2535	15.1228	15.2359	14.827	14.894	15.0541	14.8415	14.9412	15.0649	15.1437	0.659953	FALSE	TRUE	FALSE	FALSE	FALSE	FALSE	FALSE	FALSE	FALSE	FALSE	FALSE	FALSE	FALSE	FALSE	FALSE	FALSE	FALSE	FALSE	NA	PF16644	FALSE	FALSE	FALSE
97003	P19634	SLC9A1	SLC9A1 APNH1 NHE1	Sodium/hydrogen exchanger 1	_INNYLTVPAHKLDpSPTM(ox)SR_	INNYLT(0.001)VPAHKLDS(0.717)PT(0.226)MS(0.056)R	S697-p	S(0.056)	FALSE	FALSE	FALSE	FALSE	FALSE	KLDSPTMSRARIGSD	0.882302	-0.0575593	-1.041	1	16	FALSE	FALSE	15.2535	15.1228	15.2359	14.827	14.894	15.0541	14.8415	14.9412	15.0649	15.1437	0.659953	FALSE	TRUE	FALSE	FALSE	FALSE	FALSE	FALSE	FALSE	FALSE	FALSE	FALSE	FALSE	FALSE	FALSE	FALSE	FALSE	FALSE	FALSE	NA	PF16644	FALSE	FALSE	FALSE
15390	Q15906	VPS72	VPS72 TCFL1 YL1	Vacuolar protein sorting-associated protein 72 homolog	_ALLPLELQDDGpSDSRK_	ALLPLELQDDGS(0.998)DS(0.002)RK	S127-p	S(0.998)	TRUE	TRUE	TRUE	FALSE	FALSE	LELQDDGSDSRKSMR	0.859689	-0.0575466	-1.041	1	11	TRUE	FALSE	18.2342	18.1863	18.0694	18.395	18.1432	18.1211	18.2247	18.1664	18.013	18.2152	0.607183	FALSE	TRUE	FALSE	FALSE	FALSE	FALSE	FALSE	FALSE	FALSE	FALSE	FALSE	FALSE	FALSE	FALSE	FALSE	TRUE	FALSE	FALSE	NA	PF05764	FALSE	FALSE	FALSE
15390	Q15906	VPS72	VPS72 TCFL1 YL1	Vacuolar protein sorting-associated protein 72 homolog	_ALLPLELQDDGpSDSRK_	ALLPLELQDDGS(0.998)DS(0.002)RK	S129-p	S(0.002)	FALSE	FALSE	FALSE	FALSE	FALSE	LQDDGSDSRKSMRQS	0.859689	-0.0575466	-1.041	1	11	TRUE	FALSE	18.2342	18.1863	18.0694	18.395	18.1432	18.1211	18.2247	18.1664	18.013	18.2152	0.607183	FALSE	TRUE	FALSE	FALSE	FALSE	FALSE	FALSE	FALSE	FALSE	FALSE	FALSE	FALSE	FALSE	FALSE	FALSE	TRUE	FALSE	FALSE	NA	PF05764	FALSE	FALSE	FALSE
206825	P07355	ANXA2	ANXA2 ANX2 ANX2L4 CAL1H LPC2D	Annexin A2	_(ac)pSTVHEILCK_	S(0.5)T(0.5)VHEILCK	S2-p	S(0.5)	TRUE	FALSE	FALSE	FALSE	FALSE	______MSTVHEILC	0.921874	-0.0574886	-1.041	1	9	FALSE	FALSE	14.7801	14.9425	15.0086	14.4726	15.2028	14.4758	14.5303	14.8799	15.0828	15.1504	0.759197	FALSE	TRUE	FALSE	FALSE	FALSE	FALSE	FALSE	FALSE	FALSE	FALSE	FALSE	FALSE	FALSE	FALSE	FALSE	FALSE	FALSE	FALSE	NA	NA	FALSE	FALSE	FALSE
206825	P07355	ANXA2	ANXA2 ANX2 ANX2L4 CAL1H LPC2D	Annexin A2	_(ac)pSTVHEILCK_	S(0.5)T(0.5)VHEILCK	T3-p	T(0.5)	FALSE	FALSE	FALSE	FALSE	FALSE	_____MSTVHEILCK	0.921874	-0.0574886	-1.041	1	9	FALSE	FALSE	14.7801	14.9425	15.0086	14.4726	15.2028	14.4758	14.5303	14.8799	15.0828	15.1504	0.759197	FALSE	TRUE	FALSE	FALSE	FALSE	FALSE	FALSE	FALSE	FALSE	FALSE	FALSE	FALSE	FALSE	FALSE	FALSE	FALSE	FALSE	FALSE	NA	NA	FALSE	FALSE	FALSE
23881	Q86X29	LSR	LSR ILDR3 LISCH	Lipolysis-stimulated lipoprotein receptor	_ARpSVDALDDLTPPSTAESGSR_	ARS(1)VDALDDLTPPSTAESGSR;ARS(0.991)VDALDDLT(0.008)PPSTAESGSR;ARS(0.995)VDALDDLT(0.005)PPSTAESGSR	S493-p	S(1)	TRUE	TRUE	TRUE	FALSE	FALSE	ARRPRARSVDALDDL	0.882694	-0.0574548	-1.041	1	10	FALSE	FALSE	14.9959	14.9718	14.9459	14.6853	15.302	14.8811	14.9228	15.0414	14.8708	14.8975	0.660949	FALSE	TRUE	FALSE	FALSE	FALSE	FALSE	FALSE	FALSE	FALSE	FALSE	FALSE	FALSE	FALSE	FALSE	FALSE	TRUE	FALSE	FALSE	NA	NA	FALSE	FALSE	TRUE
23881	Q86X29	LSR	LSR ILDR3 LISCH	Lipolysis-stimulated lipoprotein receptor	_ARpSVDALDDLTPPSTAESGSR_	ARS(1)VDALDDLTPPSTAESGSR;ARS(0.991)VDALDDLT(0.008)PPSTAESGSR;ARS(0.995)VDALDDLT(0.005)PPSTAESGSR	S493-p	S(0.991)	TRUE	TRUE	FALSE	FALSE	FALSE	ARRPRARSVDALDDL	0.882694	-0.0574548	-1.041	1	10	FALSE	FALSE	14.9959	14.9718	14.9459	14.6853	15.302	14.8811	14.9228	15.0414	14.8708	14.8975	0.660949	FALSE	TRUE	FALSE	FALSE	FALSE	FALSE	FALSE	FALSE	FALSE	FALSE	FALSE	FALSE	FALSE	FALSE	FALSE	TRUE	FALSE	FALSE	NA	NA	FALSE	FALSE	TRUE
23881	Q86X29	LSR	LSR ILDR3 LISCH	Lipolysis-stimulated lipoprotein receptor	_ARpSVDALDDLTPPSTAESGSR_	ARS(1)VDALDDLTPPSTAESGSR;ARS(0.991)VDALDDLT(0.008)PPSTAESGSR;ARS(0.995)VDALDDLT(0.005)PPSTAESGSR	T501-p	T(0.008)	FALSE	FALSE	FALSE	FALSE	FALSE	VDALDDLTPPSTAES	0.882694	-0.0574548	-1.041	1	10	FALSE	FALSE	14.9959	14.9718	14.9459	14.6853	15.302	14.8811	14.9228	15.0414	14.8708	14.8975	0.660949	FALSE	TRUE	FALSE	FALSE	FALSE	FALSE	FALSE	FALSE	FALSE	FALSE	FALSE	FALSE	FALSE	FALSE	FALSE	TRUE	FALSE	FALSE	NA	NA	FALSE	FALSE	TRUE
23881	Q86X29	LSR	LSR ILDR3 LISCH	Lipolysis-stimulated lipoprotein receptor	_ARpSVDALDDLTPPSTAESGSR_	ARS(1)VDALDDLTPPSTAESGSR;ARS(0.991)VDALDDLT(0.008)PPSTAESGSR;ARS(0.995)VDALDDLT(0.005)PPSTAESGSR	S493-p	S(0.995)	TRUE	TRUE	TRUE	FALSE	FALSE	ARRPRARSVDALDDL	0.882694	-0.0574548	-1.041	1	10	FALSE	FALSE	14.9959	14.9718	14.9459	14.6853	15.302	14.8811	14.9228	15.0414	14.8708	14.8975	0.660949	FALSE	TRUE	FALSE	FALSE	FALSE	FALSE	FALSE	FALSE	FALSE	FALSE	FALSE	FALSE	FALSE	FALSE	FALSE	TRUE	FALSE	FALSE	NA	NA	FALSE	FALSE	TRUE
23881	Q86X29	LSR	LSR ILDR3 LISCH	Lipolysis-stimulated lipoprotein receptor	_ARpSVDALDDLTPPSTAESGSR_	ARS(1)VDALDDLTPPSTAESGSR;ARS(0.991)VDALDDLT(0.008)PPSTAESGSR;ARS(0.995)VDALDDLT(0.005)PPSTAESGSR	T501-p	T(0.005)	FALSE	FALSE	FALSE	FALSE	FALSE	VDALDDLTPPSTAES	0.882694	-0.0574548	-1.041	1	10	FALSE	FALSE	14.9959	14.9718	14.9459	14.6853	15.302	14.8811	14.9228	15.0414	14.8708	14.8975	0.660949	FALSE	TRUE	FALSE	FALSE	FALSE	FALSE	FALSE	FALSE	FALSE	FALSE	FALSE	FALSE	FALSE	FALSE	FALSE	TRUE	FALSE	FALSE	NA	NA	FALSE	FALSE	TRUE
226348	Q9P2B4	CTTNBP2NL	CTTNBP2NL KIAA1433	CTTNBP2 N-terminal-like protein	_VSSPLSPLSPGIKSPpTIPR_	VSSPLSPLS(0.002)PGIKS(0.365)PT(0.633)IPR	S563-p	S(0.002)	FALSE	FALSE	FALSE	FALSE	FALSE	SSPLSPLSPGIKSPT	0.946937	-0.057452	-1.041	1	17	FALSE	FALSE	20.7458	20.6086	20.4484	19.2045	20.6387	20.3067	20.159	20.1907	20.3393	20.363	0.83138	FALSE	TRUE	FALSE	FALSE	FALSE	FALSE	FALSE	FALSE	FALSE	FALSE	FALSE	FALSE	FALSE	FALSE	FALSE	TRUE	FALSE	FALSE	NA	NA	FALSE	FALSE	FALSE
226348	Q9P2B4	CTTNBP2NL	CTTNBP2NL KIAA1433	CTTNBP2 N-terminal-like protein	_VSSPLSPLSPGIKSPpTIPR_	VSSPLSPLS(0.002)PGIKS(0.365)PT(0.633)IPR	S568-p	S(0.365)	FALSE	FALSE	FALSE	FALSE	FALSE	PLSPGIKSPTIPRAE	0.946937	-0.057452	-1.041	1	17	FALSE	FALSE	20.7458	20.6086	20.4484	19.2045	20.6387	20.3067	20.159	20.1907	20.3393	20.363	0.83138	FALSE	TRUE	FALSE	FALSE	FALSE	FALSE	FALSE	FALSE	FALSE	FALSE	FALSE	FALSE	FALSE	FALSE	FALSE	TRUE	FALSE	FALSE	NA	NA	FALSE	FALSE	FALSE
226348	Q9P2B4	CTTNBP2NL	CTTNBP2NL KIAA1433	CTTNBP2 N-terminal-like protein	_VSSPLSPLSPGIKSPpTIPR_	VSSPLSPLS(0.002)PGIKS(0.365)PT(0.633)IPR	T570-p	T(0.633)	TRUE	FALSE	FALSE	FALSE	FALSE	SPGIKSPTIPRAERG	0.946937	-0.057452	-1.041	1	17	FALSE	FALSE	20.7458	20.6086	20.4484	19.2045	20.6387	20.3067	20.159	20.1907	20.3393	20.363	0.83138	FALSE	TRUE	FALSE	FALSE	FALSE	FALSE	FALSE	FALSE	FALSE	FALSE	FALSE	FALSE	FALSE	FALSE	FALSE	TRUE	FALSE	FALSE	NA	NA	FALSE	FALSE	FALSE
195864	P18615	NELFE	NELFE RD RDBP	Negative elongation factor E	_pSLSEQPVM(ox)DTATATEQAK_	S(0.767)LS(0.233)EQPVMDTATATEQAK;S(0.92)LS(0.078)EQPVMDT(0.002)ATATEQAK;S(0.626)LS(0.373)EQPVMDTATATEQAK;S(0.922)LS(0.078)EQPVMDT(0.001)ATATEQAK;S(0.949)LS(0.051)EQPVMDTATATEQAK	S49-p	S(0.767)	TRUE	TRUE	FALSE	FALSE	FALSE	SQGGVKRSLSEQPVM	0.855151	-0.0574448	-1.041	1	10	FALSE	FALSE	14.0445	14.1896	14.2639	14.0142	14.2432	14.0791	13.9856	14.0972	14.1726	14.1337	0.598438	FALSE	TRUE	FALSE	FALSE	FALSE	FALSE	FALSE	FALSE	FALSE	FALSE	FALSE	FALSE	FALSE	FALSE	FALSE	TRUE	FALSE	FALSE	NA	NA	FALSE	FALSE	TRUE
195864	P18615	NELFE	NELFE RD RDBP	Negative elongation factor E	_pSLSEQPVM(ox)DTATATEQAK_	S(0.767)LS(0.233)EQPVMDTATATEQAK;S(0.92)LS(0.078)EQPVMDT(0.002)ATATEQAK;S(0.626)LS(0.373)EQPVMDTATATEQAK;S(0.922)LS(0.078)EQPVMDT(0.001)ATATEQAK;S(0.949)LS(0.051)EQPVMDTATATEQAK	S51-p	S(0.233)	FALSE	FALSE	FALSE	FALSE	FALSE	GGVKRSLSEQPVMDT	0.855151	-0.0574448	-1.041	1	10	FALSE	FALSE	14.0445	14.1896	14.2639	14.0142	14.2432	14.0791	13.9856	14.0972	14.1726	14.1337	0.598438	FALSE	TRUE	FALSE	FALSE	FALSE	FALSE	FALSE	FALSE	FALSE	FALSE	FALSE	FALSE	FALSE	FALSE	FALSE	TRUE	FALSE	FALSE	NA	NA	FALSE	FALSE	TRUE
195864	P18615	NELFE	NELFE RD RDBP	Negative elongation factor E	_pSLSEQPVM(ox)DTATATEQAK_	S(0.767)LS(0.233)EQPVMDTATATEQAK;S(0.92)LS(0.078)EQPVMDT(0.002)ATATEQAK;S(0.626)LS(0.373)EQPVMDTATATEQAK;S(0.922)LS(0.078)EQPVMDT(0.001)ATATEQAK;S(0.949)LS(0.051)EQPVMDTATATEQAK	S49-p	S(0.92)	TRUE	TRUE	FALSE	FALSE	FALSE	SQGGVKRSLSEQPVM	0.855151	-0.0574448	-1.041	1	10	FALSE	FALSE	14.0445	14.1896	14.2639	14.0142	14.2432	14.0791	13.9856	14.0972	14.1726	14.1337	0.598438	FALSE	TRUE	FALSE	FALSE	FALSE	FALSE	FALSE	FALSE	FALSE	FALSE	FALSE	FALSE	FALSE	FALSE	FALSE	TRUE	FALSE	FALSE	NA	NA	FALSE	FALSE	TRUE
195864	P18615	NELFE	NELFE RD RDBP	Negative elongation factor E	_pSLSEQPVM(ox)DTATATEQAK_	S(0.767)LS(0.233)EQPVMDTATATEQAK;S(0.92)LS(0.078)EQPVMDT(0.002)ATATEQAK;S(0.626)LS(0.373)EQPVMDTATATEQAK;S(0.922)LS(0.078)EQPVMDT(0.001)ATATEQAK;S(0.949)LS(0.051)EQPVMDTATATEQAK	S51-p	S(0.078)	FALSE	FALSE	FALSE	FALSE	FALSE	GGVKRSLSEQPVMDT	0.855151	-0.0574448	-1.041	1	10	FALSE	FALSE	14.0445	14.1896	14.2639	14.0142	14.2432	14.0791	13.9856	14.0972	14.1726	14.1337	0.598438	FALSE	TRUE	FALSE	FALSE	FALSE	FALSE	FALSE	FALSE	FALSE	FALSE	FALSE	FALSE	FALSE	FALSE	FALSE	TRUE	FALSE	FALSE	NA	NA	FALSE	FALSE	TRUE
195864	P18615	NELFE	NELFE RD RDBP	Negative elongation factor E	_pSLSEQPVM(ox)DTATATEQAK_	S(0.767)LS(0.233)EQPVMDTATATEQAK;S(0.92)LS(0.078)EQPVMDT(0.002)ATATEQAK;S(0.626)LS(0.373)EQPVMDTATATEQAK;S(0.922)LS(0.078)EQPVMDT(0.001)ATATEQAK;S(0.949)LS(0.051)EQPVMDTATATEQAK	T58-p	T(0.002)	FALSE	FALSE	FALSE	FALSE	FALSE	SEQPVMDTATATEQA	0.855151	-0.0574448	-1.041	1	10	FALSE	FALSE	14.0445	14.1896	14.2639	14.0142	14.2432	14.0791	13.9856	14.0972	14.1726	14.1337	0.598438	FALSE	TRUE	FALSE	FALSE	FALSE	FALSE	FALSE	FALSE	FALSE	FALSE	FALSE	FALSE	FALSE	FALSE	FALSE	TRUE	FALSE	FALSE	NA	NA	FALSE	FALSE	TRUE
195864	P18615	NELFE	NELFE RD RDBP	Negative elongation factor E	_pSLSEQPVM(ox)DTATATEQAK_	S(0.767)LS(0.233)EQPVMDTATATEQAK;S(0.92)LS(0.078)EQPVMDT(0.002)ATATEQAK;S(0.626)LS(0.373)EQPVMDTATATEQAK;S(0.922)LS(0.078)EQPVMDT(0.001)ATATEQAK;S(0.949)LS(0.051)EQPVMDTATATEQAK	S49-p	S(0.626)	TRUE	FALSE	FALSE	FALSE	FALSE	SQGGVKRSLSEQPVM	0.855151	-0.0574448	-1.041	1	10	FALSE	FALSE	14.0445	14.1896	14.2639	14.0142	14.2432	14.0791	13.9856	14.0972	14.1726	14.1337	0.598438	FALSE	TRUE	FALSE	FALSE	FALSE	FALSE	FALSE	FALSE	FALSE	FALSE	FALSE	FALSE	FALSE	FALSE	FALSE	TRUE	FALSE	FALSE	NA	NA	FALSE	FALSE	TRUE
195864	P18615	NELFE	NELFE RD RDBP	Negative elongation factor E	_pSLSEQPVM(ox)DTATATEQAK_	S(0.767)LS(0.233)EQPVMDTATATEQAK;S(0.92)LS(0.078)EQPVMDT(0.002)ATATEQAK;S(0.626)LS(0.373)EQPVMDTATATEQAK;S(0.922)LS(0.078)EQPVMDT(0.001)ATATEQAK;S(0.949)LS(0.051)EQPVMDTATATEQAK	S51-p	S(0.373)	FALSE	FALSE	FALSE	FALSE	FALSE	GGVKRSLSEQPVMDT	0.855151	-0.0574448	-1.041	1	10	FALSE	FALSE	14.0445	14.1896	14.2639	14.0142	14.2432	14.0791	13.9856	14.0972	14.1726	14.1337	0.598438	FALSE	TRUE	FALSE	FALSE	FALSE	FALSE	FALSE	FALSE	FALSE	FALSE	FALSE	FALSE	FALSE	FALSE	FALSE	TRUE	FALSE	FALSE	NA	NA	FALSE	FALSE	TRUE
195864	P18615	NELFE	NELFE RD RDBP	Negative elongation factor E	_pSLSEQPVM(ox)DTATATEQAK_	S(0.767)LS(0.233)EQPVMDTATATEQAK;S(0.92)LS(0.078)EQPVMDT(0.002)ATATEQAK;S(0.626)LS(0.373)EQPVMDTATATEQAK;S(0.922)LS(0.078)EQPVMDT(0.001)ATATEQAK;S(0.949)LS(0.051)EQPVMDTATATEQAK	S49-p	S(0.922)	TRUE	TRUE	FALSE	FALSE	FALSE	SQGGVKRSLSEQPVM	0.855151	-0.0574448	-1.041	1	10	FALSE	FALSE	14.0445	14.1896	14.2639	14.0142	14.2432	14.0791	13.9856	14.0972	14.1726	14.1337	0.598438	FALSE	TRUE	FALSE	FALSE	FALSE	FALSE	FALSE	FALSE	FALSE	FALSE	FALSE	FALSE	FALSE	FALSE	FALSE	TRUE	FALSE	FALSE	NA	NA	FALSE	FALSE	TRUE
195864	P18615	NELFE	NELFE RD RDBP	Negative elongation factor E	_pSLSEQPVM(ox)DTATATEQAK_	S(0.767)LS(0.233)EQPVMDTATATEQAK;S(0.92)LS(0.078)EQPVMDT(0.002)ATATEQAK;S(0.626)LS(0.373)EQPVMDTATATEQAK;S(0.922)LS(0.078)EQPVMDT(0.001)ATATEQAK;S(0.949)LS(0.051)EQPVMDTATATEQAK	S51-p	S(0.078)	FALSE	FALSE	FALSE	FALSE	FALSE	GGVKRSLSEQPVMDT	0.855151	-0.0574448	-1.041	1	10	FALSE	FALSE	14.0445	14.1896	14.2639	14.0142	14.2432	14.0791	13.9856	14.0972	14.1726	14.1337	0.598438	FALSE	TRUE	FALSE	FALSE	FALSE	FALSE	FALSE	FALSE	FALSE	FALSE	FALSE	FALSE	FALSE	FALSE	FALSE	TRUE	FALSE	FALSE	NA	NA	FALSE	FALSE	TRUE
195864	P18615	NELFE	NELFE RD RDBP	Negative elongation factor E	_pSLSEQPVM(ox)DTATATEQAK_	S(0.767)LS(0.233)EQPVMDTATATEQAK;S(0.92)LS(0.078)EQPVMDT(0.002)ATATEQAK;S(0.626)LS(0.373)EQPVMDTATATEQAK;S(0.922)LS(0.078)EQPVMDT(0.001)ATATEQAK;S(0.949)LS(0.051)EQPVMDTATATEQAK	T58-p	T(0.001)	FALSE	FALSE	FALSE	FALSE	FALSE	SEQPVMDTATATEQA	0.855151	-0.0574448	-1.041	1	10	FALSE	FALSE	14.0445	14.1896	14.2639	14.0142	14.2432	14.0791	13.9856	14.0972	14.1726	14.1337	0.598438	FALSE	TRUE	FALSE	FALSE	FALSE	FALSE	FALSE	FALSE	FALSE	FALSE	FALSE	FALSE	FALSE	FALSE	FALSE	TRUE	FALSE	FALSE	NA	NA	FALSE	FALSE	TRUE
195864	P18615	NELFE	NELFE RD RDBP	Negative elongation factor E	_pSLSEQPVM(ox)DTATATEQAK_	S(0.767)LS(0.233)EQPVMDTATATEQAK;S(0.92)LS(0.078)EQPVMDT(0.002)ATATEQAK;S(0.626)LS(0.373)EQPVMDTATATEQAK;S(0.922)LS(0.078)EQPVMDT(0.001)ATATEQAK;S(0.949)LS(0.051)EQPVMDTATATEQAK	S49-p	S(0.949)	TRUE	TRUE	FALSE	FALSE	FALSE	SQGGVKRSLSEQPVM	0.855151	-0.0574448	-1.041	1	10	FALSE	FALSE	14.0445	14.1896	14.2639	14.0142	14.2432	14.0791	13.9856	14.0972	14.1726	14.1337	0.598438	FALSE	TRUE	FALSE	FALSE	FALSE	FALSE	FALSE	FALSE	FALSE	FALSE	FALSE	FALSE	FALSE	FALSE	FALSE	TRUE	FALSE	FALSE	NA	NA	FALSE	FALSE	TRUE
195864	P18615	NELFE	NELFE RD RDBP	Negative elongation factor E	_pSLSEQPVM(ox)DTATATEQAK_	S(0.767)LS(0.233)EQPVMDTATATEQAK;S(0.92)LS(0.078)EQPVMDT(0.002)ATATEQAK;S(0.626)LS(0.373)EQPVMDTATATEQAK;S(0.922)LS(0.078)EQPVMDT(0.001)ATATEQAK;S(0.949)LS(0.051)EQPVMDTATATEQAK	S51-p	S(0.051)	FALSE	FALSE	FALSE	FALSE	FALSE	GGVKRSLSEQPVMDT	0.855151	-0.0574448	-1.041	1	10	FALSE	FALSE	14.0445	14.1896	14.2639	14.0142	14.2432	14.0791	13.9856	14.0972	14.1726	14.1337	0.598438	FALSE	TRUE	FALSE	FALSE	FALSE	FALSE	FALSE	FALSE	FALSE	FALSE	FALSE	FALSE	FALSE	FALSE	FALSE	TRUE	FALSE	FALSE	NA	NA	FALSE	FALSE	TRUE
112749	P17302	GJA1	GJA1 GJAL	Gap junction alpha-1 protein	_LAAGHELQPLAIVDQRPpSSR_	LAAGHELQPLAIVDQRPS(0.5)S(0.5)R	S364-p	S(0.5)	TRUE	FALSE	FALSE	FALSE	FALSE	AIVDQRPSSRASSRA	0.956702	-0.0574039	-1.041	1	11	FALSE	FALSE	11.9352	11.355	11.8535	11.9451	11.4219	12.6659	11.1491	NA	11.1107	11.6533	0.857735	FALSE	TRUE	FALSE	FALSE	FALSE	FALSE	FALSE	FALSE	FALSE	FALSE	FALSE	FALSE	FALSE	FALSE	FALSE	TRUE	TRUE	FALSE	NA	NA	FALSE	FALSE	TRUE
112749	P17302	GJA1	GJA1 GJAL	Gap junction alpha-1 protein	_LAAGHELQPLAIVDQRPpSSR_	LAAGHELQPLAIVDQRPS(0.5)S(0.5)R	S365-p	S(0.5)	FALSE	FALSE	FALSE	FALSE	TRUE	IVDQRPSSRASSRAS	0.956702	-0.0574039	-1.041	1	11	FALSE	FALSE	11.9352	11.355	11.8535	11.9451	11.4219	12.6659	11.1491	NA	11.1107	11.6533	0.857735	FALSE	TRUE	FALSE	FALSE	FALSE	FALSE	FALSE	FALSE	FALSE	FALSE	FALSE	FALSE	FALSE	FALSE	FALSE	TRUE	TRUE	FALSE	NA	NA	FALSE	FALSE	TRUE
167357	Q86WR7	PROSER2	PROSER2 C10orf47	Proline and serine-rich protein 2	_RAQVLATIHGHAGAFPAAGDAGEGAPGGGpSSPER_	RAQVLATIHGHAGAFPAAGDAGEGAPGGGS(0.5)S(0.5)PER	S311-p	S(0.5)	TRUE	FALSE	FALSE	FALSE	FALSE	EGAPGGGSSPERVAR	0.965167	-0.0573914	-1.041	1	9	FALSE	FALSE	NA	9.27775	10.8346	10.6547	11.2015	10.6827	9.801	10.0975	10.6674	10.9252	0.883944	FALSE	FALSE	FALSE	FALSE	FALSE	FALSE	FALSE	FALSE	FALSE	FALSE	FALSE	FALSE	FALSE	FALSE	FALSE	TRUE	FALSE	FALSE	NA	NA	FALSE	FALSE	FALSE
167357	Q86WR7	PROSER2	PROSER2 C10orf47	Proline and serine-rich protein 2	_RAQVLATIHGHAGAFPAAGDAGEGAPGGGpSSPER_	RAQVLATIHGHAGAFPAAGDAGEGAPGGGS(0.5)S(0.5)PER	S312-p	S(0.5)	FALSE	FALSE	FALSE	FALSE	FALSE	GAPGGGSSPERVARG	0.965167	-0.0573914	-1.041	1	9	FALSE	FALSE	NA	9.27775	10.8346	10.6547	11.2015	10.6827	9.801	10.0975	10.6674	10.9252	0.883944	FALSE	TRUE	FALSE	FALSE	FALSE	FALSE	FALSE	FALSE	FALSE	FALSE	FALSE	FALSE	FALSE	FALSE	FALSE	TRUE	FALSE	FALSE	NA	NA	FALSE	FALSE	FALSE
88820	Q9HC44	GPBP1L1	GPBP1L1 SP192	Vasculin-like protein 1	_HNpSSDGFFNN(de)GPLR_	HNS(0.793)S(0.207)DGFFNNGPLR	S49-p	S(0.793)	TRUE	TRUE	FALSE	FALSE	FALSE	VSRRRHNSSDGFFNN	0.886014	-0.0573613	-1.041	1	17	FALSE	FALSE	13.8761	13.7594	14.1027	13.5705	13.5588	13.6412	13.8333	13.6842	13.7657	13.6562	0.668821	FALSE	TRUE	FALSE	FALSE	FALSE	FALSE	FALSE	FALSE	FALSE	FALSE	FALSE	FALSE	FALSE	FALSE	FALSE	FALSE	FALSE	FALSE	NA	NA	FALSE	FALSE	TRUE
88820	Q9HC44	GPBP1L1	GPBP1L1 SP192	Vasculin-like protein 1	_HNpSSDGFFNN(de)GPLR_	HNS(0.793)S(0.207)DGFFNNGPLR	S50-p	S(0.207)	FALSE	FALSE	FALSE	FALSE	FALSE	SRRRHNSSDGFFNNG	0.886014	-0.0573613	-1.041	1	17	FALSE	FALSE	13.8761	13.7594	14.1027	13.5705	13.5588	13.6412	13.8333	13.6842	13.7657	13.6562	0.668821	FALSE	TRUE	FALSE	FALSE	FALSE	FALSE	FALSE	FALSE	FALSE	FALSE	FALSE	FALSE	FALSE	FALSE	FALSE	FALSE	FALSE	FALSE	NA	NA	FALSE	FALSE	TRUE
66610	Q2NKX8	ERCC6L	ERCC6L PICH	DNA excision repair protein ERCC-6-like	_FPEAEALpSPEQAAHYLR_	FPEAEALS(1)PEQAAHYLR	S14-p	S(1)	TRUE	TRUE	TRUE	FALSE	FALSE	FPEAEALSPEQAAHY	0.846218	-0.0573533	-1.041	1	20	FALSE	FALSE	15.1482	15.2128	15.1414	15.1735	15.144	15.1211	14.9561	15.2331	15.1228	15.0999	0.580458	FALSE	TRUE	FALSE	FALSE	FALSE	FALSE	FALSE	FALSE	FALSE	FALSE	FALSE	FALSE	FALSE	FALSE	FALSE	FALSE	FALSE	TRUE	PS50293	NA	FALSE	FALSE	FALSE
83346	Q13555	CAMK2G	CAMK2G CAMK CAMK-II CAMKG	Calcium/calmodulin-dependent protein kinase type II subunit gamma	_GSTEpSCNTTTEDEDLK_	GS(0.104)T(0.088)ES(0.806)CNT(0.001)TTEDEDLK	S381-p	S(0.104)	FALSE	FALSE	FALSE	FALSE	FALSE	ATDGIKGSTESCNTT	0.895182	-0.057335	-1.041	1	16	FALSE	FALSE	15.2376	15.1915	15.344	15.8172	15.3729	15.1481	15.3347	15.3892	15.4142	15.3904	0.687614	FALSE	FALSE	TRUE	FALSE	FALSE	FALSE	FALSE	FALSE	FALSE	FALSE	FALSE	FALSE	FALSE	FALSE	NA	NA	NA	NA	NA	NA	FALSE	FALSE	FALSE
83346	Q13555	CAMK2G	CAMK2G CAMK CAMK-II CAMKG	Calcium/calmodulin-dependent protein kinase type II subunit gamma	_GSTEpSCNTTTEDEDLK_	GS(0.104)T(0.088)ES(0.806)CNT(0.001)TTEDEDLK	T382-p	T(0.088)	FALSE	FALSE	FALSE	FALSE	FALSE	TDGIKGSTESCNTTT	0.895182	-0.057335	-1.041	1	16	FALSE	FALSE	15.2376	15.1915	15.344	15.8172	15.3729	15.1481	15.3347	15.3892	15.4142	15.3904	0.687614	FALSE	TRUE	TRUE	FALSE	FALSE	FALSE	FALSE	FALSE	FALSE	FALSE	FALSE	FALSE	FALSE	FALSE	NA	NA	NA	NA	NA	NA	FALSE	FALSE	FALSE
83346	Q13555	CAMK2G	CAMK2G CAMK CAMK-II CAMKG	Calcium/calmodulin-dependent protein kinase type II subunit gamma	_GSTEpSCNTTTEDEDLK_	GS(0.104)T(0.088)ES(0.806)CNT(0.001)TTEDEDLK	S384-p	S(0.806)	TRUE	TRUE	FALSE	FALSE	FALSE	GIKGSTESCNTTTED	0.895182	-0.057335	-1.041	1	16	FALSE	FALSE	15.2376	15.1915	15.344	15.8172	15.3729	15.1481	15.3347	15.3892	15.4142	15.3904	0.687614	FALSE	TRUE	TRUE	FALSE	FALSE	FALSE	FALSE	FALSE	FALSE	FALSE	FALSE	FALSE	FALSE	FALSE	NA	NA	NA	NA	NA	NA	FALSE	FALSE	FALSE
83346	Q13555	CAMK2G	CAMK2G CAMK CAMK-II CAMKG	Calcium/calmodulin-dependent protein kinase type II subunit gamma	_GSTEpSCNTTTEDEDLK_	GS(0.104)T(0.088)ES(0.806)CNT(0.001)TTEDEDLK	T387-p	T(0.001)	FALSE	FALSE	FALSE	FALSE	FALSE	GSTESCNTTTEDEDL	0.895182	-0.057335	-1.041	1	16	FALSE	FALSE	15.2376	15.1915	15.344	15.8172	15.3729	15.1481	15.3347	15.3892	15.4142	15.3904	0.687614	FALSE	FALSE	TRUE	FALSE	FALSE	FALSE	FALSE	FALSE	FALSE	FALSE	FALSE	FALSE	FALSE	FALSE	NA	NA	NA	NA	NA	NA	FALSE	FALSE	FALSE
98042	P49736	MCM2	MCM2 BM28 CCNL1 CDCL1 KIAA0030	DNA replication licensing factor MCM2	_IQEpSPGKVAAGR_	IQES(1)PGKVAAGR	S381-p	S(1)	TRUE	TRUE	TRUE	FALSE	FALSE	QRIRIQESPGKVAAG	0.910947	-0.0572675	-1.04	1	5	TRUE	TRUE	15.2486	15.0318	15.5061	14.8362	15.4261	14.8223	15.3078	15.1399	15.3826	15.1099	0.731928	FALSE	TRUE	FALSE	FALSE	FALSE	TRUE	TRUE	FALSE	FALSE	FALSE	FALSE	FALSE	FALSE	FALSE	FALSE	FALSE	FALSE	FALSE	NA	PF17207	FALSE	FALSE	FALSE
205478	Q06190	PPP2R3A	PPP2R3A PPP2R3	Serine/threonine-protein phosphatase 2A regulatory subunit B'' subunit alpha	_SSpSVEEKPLSHR_	S(0.2)S(0.2)S(0.598)VEEKPLS(0.002)HR	S179-p	S(0.2)	FALSE	FALSE	FALSE	FALSE	FALSE	PSFGLLRSSSVEEKP	0.923372	-0.0572615	-1.04	1	18	FALSE	FALSE	13.9415	14.1228	13.7834	14.5943	14.3015	13.8983	14.3377	13.8995	14.4542	13.8674	0.763925	FALSE	TRUE	FALSE	FALSE	FALSE	TRUE	FALSE	FALSE	FALSE	FALSE	FALSE	FALSE	FALSE	FALSE	FALSE	FALSE	FALSE	FALSE	NA	NA	FALSE	FALSE	FALSE
205478	Q06190	PPP2R3A	PPP2R3A PPP2R3	Serine/threonine-protein phosphatase 2A regulatory subunit B'' subunit alpha	_SSpSVEEKPLSHR_	S(0.2)S(0.2)S(0.598)VEEKPLS(0.002)HR	S180-p	S(0.2)	FALSE	FALSE	FALSE	FALSE	FALSE	SFGLLRSSSVEEKPL	0.923372	-0.0572615	-1.04	1	18	FALSE	FALSE	13.9415	14.1228	13.7834	14.5943	14.3015	13.8983	14.3377	13.8995	14.4542	13.8674	0.763925	FALSE	TRUE	FALSE	FALSE	FALSE	TRUE	FALSE	FALSE	FALSE	FALSE	FALSE	FALSE	FALSE	FALSE	FALSE	FALSE	FALSE	FALSE	NA	NA	FALSE	FALSE	FALSE
205478	Q06190	PPP2R3A	PPP2R3A PPP2R3	Serine/threonine-protein phosphatase 2A regulatory subunit B'' subunit alpha	_SSpSVEEKPLSHR_	S(0.2)S(0.2)S(0.598)VEEKPLS(0.002)HR	S181-p	S(0.598)	TRUE	FALSE	FALSE	FALSE	FALSE	FGLLRSSSVEEKPLS	0.923372	-0.0572615	-1.04	1	18	FALSE	FALSE	13.9415	14.1228	13.7834	14.5943	14.3015	13.8983	14.3377	13.8995	14.4542	13.8674	0.763925	FALSE	TRUE	FALSE	FALSE	FALSE	TRUE	FALSE	FALSE	FALSE	FALSE	FALSE	FALSE	FALSE	FALSE	FALSE	FALSE	FALSE	FALSE	NA	NA	FALSE	FALSE	FALSE
205478	Q06190	PPP2R3A	PPP2R3A PPP2R3	Serine/threonine-protein phosphatase 2A regulatory subunit B'' subunit alpha	_SSpSVEEKPLSHR_	S(0.2)S(0.2)S(0.598)VEEKPLS(0.002)HR	S188-p	S(0.002)	FALSE	FALSE	FALSE	FALSE	FALSE	SVEEKPLSHRNSLDT	0.923372	-0.0572615	-1.04	1	18	FALSE	FALSE	13.9415	14.1228	13.7834	14.5943	14.3015	13.8983	14.3377	13.8995	14.4542	13.8674	0.763925	FALSE	TRUE	FALSE	FALSE	FALSE	TRUE	FALSE	FALSE	FALSE	FALSE	FALSE	FALSE	FALSE	FALSE	FALSE	FALSE	FALSE	FALSE	NA	NA	FALSE	FALSE	FALSE
149975	Q8IZQ1	WDFY3	WDFY3 KIAA0993	WD repeat and FYVE domain-containing protein 3	_NLAKPMGAQpTDER_	NLAKPMGAQT(1)DER	T2760-p	T(1)	TRUE	TRUE	TRUE	FALSE	FALSE	AKPMGAQTDERLAQY	0.946365	-0.0572563	-1.04	1	19	FALSE	FALSE	14.4207	14.3798	14.2174	13.1878	14.3855	13.5437	14.4197	13.97	14.3183	14.0531	0.828218	FALSE	FALSE	FALSE	FALSE	FALSE	FALSE	FALSE	FALSE	FALSE	FALSE	FALSE	FALSE	FALSE	FALSE	FALSE	FALSE	FALSE	TRUE	PS50197	PF02138	FALSE	FALSE	FALSE
211744	Q9BZ67	FRMD8	FRMD8 FKSG44	FERM domain-containing protein 8	_TTpSFFSR_	TT(0.004)S(0.996)FFSR;TT(0.001)S(0.998)FFS(0.001)R	T438-p	T(0.004)	FALSE	FALSE	FALSE	FALSE	FALSE	RVKPKRTTSFFSRQL	0.904741	-0.0572454	-1.04	1	8	FALSE	FALSE	16.3061	16.213	16.6043	16.1529	16.5624	16.0114	16.0732	16.4707	16.5078	16.4894	0.715741	FALSE	TRUE	FALSE	FALSE	FALSE	FALSE	FALSE	FALSE	FALSE	FALSE	FALSE	FALSE	FALSE	FALSE	FALSE	FALSE	FALSE	FALSE	NA	NA	FALSE	FALSE	FALSE
211744	Q9BZ67	FRMD8	FRMD8 FKSG44	FERM domain-containing protein 8	_TTpSFFSR_	TT(0.004)S(0.996)FFSR;TT(0.001)S(0.998)FFS(0.001)R	S439-p	S(0.996)	TRUE	TRUE	TRUE	FALSE	FALSE	VKPKRTTSFFSRQLS	0.904741	-0.0572454	-1.04	1	8	FALSE	FALSE	16.3061	16.213	16.6043	16.1529	16.5624	16.0114	16.0732	16.4707	16.5078	16.4894	0.715741	FALSE	TRUE	FALSE	FALSE	FALSE	FALSE	FALSE	FALSE	FALSE	FALSE	FALSE	FALSE	FALSE	FALSE	FALSE	FALSE	FALSE	FALSE	NA	NA	FALSE	FALSE	FALSE
211744	Q9BZ67	FRMD8	FRMD8 FKSG44	FERM domain-containing protein 8	_TTpSFFSR_	TT(0.004)S(0.996)FFSR;TT(0.001)S(0.998)FFS(0.001)R	T438-p	T(0.001)	FALSE	FALSE	FALSE	FALSE	FALSE	RVKPKRTTSFFSRQL	0.904741	-0.0572454	-1.04	1	8	FALSE	FALSE	16.3061	16.213	16.6043	16.1529	16.5624	16.0114	16.0732	16.4707	16.5078	16.4894	0.715741	FALSE	TRUE	FALSE	FALSE	FALSE	FALSE	FALSE	FALSE	FALSE	FALSE	FALSE	FALSE	FALSE	FALSE	FALSE	FALSE	FALSE	FALSE	NA	NA	FALSE	FALSE	FALSE
211744	Q9BZ67	FRMD8	FRMD8 FKSG44	FERM domain-containing protein 8	_TTpSFFSR_	TT(0.004)S(0.996)FFSR;TT(0.001)S(0.998)FFS(0.001)R	S439-p	S(0.998)	TRUE	TRUE	TRUE	FALSE	FALSE	VKPKRTTSFFSRQLS	0.904741	-0.0572454	-1.04	1	8	FALSE	FALSE	16.3061	16.213	16.6043	16.1529	16.5624	16.0114	16.0732	16.4707	16.5078	16.4894	0.715741	FALSE	TRUE	FALSE	FALSE	FALSE	FALSE	FALSE	FALSE	FALSE	FALSE	FALSE	FALSE	FALSE	FALSE	FALSE	FALSE	FALSE	FALSE	NA	NA	FALSE	FALSE	FALSE
211744	Q9BZ67	FRMD8	FRMD8 FKSG44	FERM domain-containing protein 8	_TTpSFFSR_	TT(0.004)S(0.996)FFSR;TT(0.001)S(0.998)FFS(0.001)R	S442-p	S(0.001)	FALSE	FALSE	FALSE	FALSE	TRUE	KRTTSFFSRQLSLGQ	0.904741	-0.0572454	-1.04	1	8	FALSE	FALSE	16.3061	16.213	16.6043	16.1529	16.5624	16.0114	16.0732	16.4707	16.5078	16.4894	0.715741	FALSE	FALSE	FALSE	FALSE	FALSE	FALSE	FALSE	FALSE	FALSE	FALSE	FALSE	FALSE	FALSE	FALSE	FALSE	FALSE	FALSE	FALSE	NA	NA	FALSE	FALSE	FALSE
219302	Q8IZ21	PHACTR4	PHACTR4 PRO2963	Phosphatase and actin regulator 4	_VLDSVEAGDpTTPPTK_	VLDSVEAGDT(0.499)T(0.499)PPT(0.002)K;VLDSVEAGDT(0.663)T(0.337)PPTK	T27-p	T(0.499)	TRUE	FALSE	FALSE	FALSE	FALSE	DSVEAGDTTPPTKRK	0.870368	-0.057229	-1.04	1	20	FALSE	FALSE	14.9742	14.9842	14.9329	15.3046	14.9911	14.9976	14.9438	14.8816	15.1558	14.922	0.632715	FALSE	FALSE	FALSE	FALSE	FALSE	FALSE	FALSE	FALSE	FALSE	FALSE	FALSE	FALSE	FALSE	FALSE	FALSE	TRUE	FALSE	FALSE	NA	NA	FALSE	FALSE	TRUE
219302	Q8IZ21	PHACTR4	PHACTR4 PRO2963	Phosphatase and actin regulator 4	_VLDSVEAGDpTTPPTK_	VLDSVEAGDT(0.499)T(0.499)PPT(0.002)K;VLDSVEAGDT(0.663)T(0.337)PPTK	T28-p	T(0.499)	FALSE	FALSE	FALSE	FALSE	FALSE	SVEAGDTTPPTKRKS	0.870368	-0.057229	-1.04	1	20	FALSE	FALSE	14.9742	14.9842	14.9329	15.3046	14.9911	14.9976	14.9438	14.8816	15.1558	14.922	0.632715	FALSE	TRUE	FALSE	FALSE	FALSE	FALSE	FALSE	FALSE	FALSE	FALSE	FALSE	FALSE	FALSE	FALSE	FALSE	TRUE	FALSE	FALSE	NA	NA	FALSE	FALSE	TRUE
219302	Q8IZ21	PHACTR4	PHACTR4 PRO2963	Phosphatase and actin regulator 4	_VLDSVEAGDpTTPPTK_	VLDSVEAGDT(0.499)T(0.499)PPT(0.002)K;VLDSVEAGDT(0.663)T(0.337)PPTK	T31-p	T(0.002)	FALSE	FALSE	FALSE	FALSE	FALSE	AGDTTPPTKRKSKFS	0.870368	-0.057229	-1.04	1	20	FALSE	FALSE	14.9742	14.9842	14.9329	15.3046	14.9911	14.9976	14.9438	14.8816	15.1558	14.922	0.632715	FALSE	TRUE	FALSE	FALSE	FALSE	FALSE	FALSE	FALSE	FALSE	FALSE	FALSE	FALSE	FALSE	FALSE	FALSE	TRUE	FALSE	FALSE	NA	NA	FALSE	FALSE	TRUE
219302	Q8IZ21	PHACTR4	PHACTR4 PRO2963	Phosphatase and actin regulator 4	_VLDSVEAGDpTTPPTK_	VLDSVEAGDT(0.499)T(0.499)PPT(0.002)K;VLDSVEAGDT(0.663)T(0.337)PPTK	T27-p	T(0.663)	TRUE	FALSE	FALSE	FALSE	FALSE	DSVEAGDTTPPTKRK	0.870368	-0.057229	-1.04	1	20	FALSE	FALSE	14.9742	14.9842	14.9329	15.3046	14.9911	14.9976	14.9438	14.8816	15.1558	14.922	0.632715	FALSE	FALSE	FALSE	FALSE	FALSE	FALSE	FALSE	FALSE	FALSE	FALSE	FALSE	FALSE	FALSE	FALSE	FALSE	TRUE	FALSE	FALSE	NA	NA	FALSE	FALSE	TRUE
219302	Q8IZ21	PHACTR4	PHACTR4 PRO2963	Phosphatase and actin regulator 4	_VLDSVEAGDpTTPPTK_	VLDSVEAGDT(0.499)T(0.499)PPT(0.002)K;VLDSVEAGDT(0.663)T(0.337)PPTK	T28-p	T(0.337)	FALSE	FALSE	FALSE	FALSE	FALSE	SVEAGDTTPPTKRKS	0.870368	-0.057229	-1.04	1	20	FALSE	FALSE	14.9742	14.9842	14.9329	15.3046	14.9911	14.9976	14.9438	14.8816	15.1558	14.922	0.632715	FALSE	TRUE	FALSE	FALSE	FALSE	FALSE	FALSE	FALSE	FALSE	FALSE	FALSE	FALSE	FALSE	FALSE	FALSE	TRUE	FALSE	FALSE	NA	NA	FALSE	FALSE	TRUE
179661	P49327	FASN	FASN FAS	Fatty acid synthase	_RPTPQDpSPIFLPVDDTSFR_	RPTPQDS(1)PIFLPVDDTSFR	S1411-p	S(1)	TRUE	TRUE	TRUE	FALSE	FALSE	RRPTPQDSPIFLPVD	0.881732	-0.0572288	-1.04	1	20	FALSE	FALSE	17.9518	17.8668	17.9823	18.2707	17.8925	18.1235	18.0662	17.7597	17.8998	17.8288	0.658553	FALSE	TRUE	FALSE	FALSE	FALSE	FALSE	FALSE	FALSE	FALSE	FALSE	FALSE	FALSE	FALSE	FALSE	FALSE	FALSE	FALSE	FALSE	NA	NA	FALSE	FALSE	FALSE
216718	P51608	MECP2	MECP2	Methyl-CpG-binding protein 2	_VGDTSLDPNDFDFTVTGRGpSPSR_	VGDTSLDPNDFDFTVT(0.002)GRGS(0.893)PS(0.105)R;VGDTSLDPNDFDFTVT(0.009)GRGS(0.989)PS(0.002)R;VGDTSLDPNDFDFTVT(0.001)GRGS(0.994)PS(0.005)R	T160-p	T(0.002)	FALSE	FALSE	FALSE	FALSE	FALSE	NDFDFTVTGRGSPSR	0.892926	-0.0572105	-1.04	1	2	FALSE	FALSE	16.7382	16.6284	16.5407	16.39	16.3964	16.6187	16.5426	16.7327	16.2719	16.2417	0.683338	FALSE	FALSE	FALSE	FALSE	FALSE	FALSE	FALSE	FALSE	FALSE	FALSE	FALSE	FALSE	FALSE	FALSE	FALSE	TRUE	FALSE	TRUE	PS50982	NA	FALSE	FALSE	FALSE
216718	P51608	MECP2	MECP2	Methyl-CpG-binding protein 2	_VGDTSLDPNDFDFTVTGRGpSPSR_	VGDTSLDPNDFDFTVT(0.002)GRGS(0.893)PS(0.105)R;VGDTSLDPNDFDFTVT(0.009)GRGS(0.989)PS(0.002)R;VGDTSLDPNDFDFTVT(0.001)GRGS(0.994)PS(0.005)R	S164-p	S(0.893)	TRUE	TRUE	FALSE	FALSE	FALSE	FTVTGRGSPSRREQK	0.892926	-0.0572105	-1.04	1	2	FALSE	FALSE	16.7382	16.6284	16.5407	16.39	16.3964	16.6187	16.5426	16.7327	16.2719	16.2417	0.683338	FALSE	TRUE	FALSE	FALSE	FALSE	FALSE	FALSE	FALSE	FALSE	FALSE	FALSE	FALSE	FALSE	FALSE	FALSE	TRUE	FALSE	FALSE	NA	NA	FALSE	FALSE	FALSE
216718	P51608	MECP2	MECP2	Methyl-CpG-binding protein 2	_VGDTSLDPNDFDFTVTGRGpSPSR_	VGDTSLDPNDFDFTVT(0.002)GRGS(0.893)PS(0.105)R;VGDTSLDPNDFDFTVT(0.009)GRGS(0.989)PS(0.002)R;VGDTSLDPNDFDFTVT(0.001)GRGS(0.994)PS(0.005)R	S166-p	S(0.105)	FALSE	FALSE	FALSE	FALSE	FALSE	VTGRGSPSRREQKPP	0.892926	-0.0572105	-1.04	1	2	FALSE	FALSE	16.7382	16.6284	16.5407	16.39	16.3964	16.6187	16.5426	16.7327	16.2719	16.2417	0.683338	FALSE	TRUE	FALSE	FALSE	FALSE	FALSE	FALSE	FALSE	FALSE	FALSE	FALSE	FALSE	FALSE	FALSE	FALSE	TRUE	FALSE	FALSE	NA	NA	FALSE	FALSE	FALSE
216718	P51608	MECP2	MECP2	Methyl-CpG-binding protein 2	_VGDTSLDPNDFDFTVTGRGpSPSR_	VGDTSLDPNDFDFTVT(0.002)GRGS(0.893)PS(0.105)R;VGDTSLDPNDFDFTVT(0.009)GRGS(0.989)PS(0.002)R;VGDTSLDPNDFDFTVT(0.001)GRGS(0.994)PS(0.005)R	T160-p	T(0.009)	FALSE	FALSE	FALSE	FALSE	FALSE	NDFDFTVTGRGSPSR	0.892926	-0.0572105	-1.04	1	2	FALSE	FALSE	16.7382	16.6284	16.5407	16.39	16.3964	16.6187	16.5426	16.7327	16.2719	16.2417	0.683338	FALSE	FALSE	FALSE	FALSE	FALSE	FALSE	FALSE	FALSE	FALSE	FALSE	FALSE	FALSE	FALSE	FALSE	FALSE	TRUE	FALSE	TRUE	PS50982	NA	FALSE	FALSE	FALSE
216718	P51608	MECP2	MECP2	Methyl-CpG-binding protein 2	_VGDTSLDPNDFDFTVTGRGpSPSR_	VGDTSLDPNDFDFTVT(0.002)GRGS(0.893)PS(0.105)R;VGDTSLDPNDFDFTVT(0.009)GRGS(0.989)PS(0.002)R;VGDTSLDPNDFDFTVT(0.001)GRGS(0.994)PS(0.005)R	S164-p	S(0.989)	TRUE	TRUE	FALSE	FALSE	FALSE	FTVTGRGSPSRREQK	0.892926	-0.0572105	-1.04	1	2	FALSE	FALSE	16.7382	16.6284	16.5407	16.39	16.3964	16.6187	16.5426	16.7327	16.2719	16.2417	0.683338	FALSE	TRUE	FALSE	FALSE	FALSE	FALSE	FALSE	FALSE	FALSE	FALSE	FALSE	FALSE	FALSE	FALSE	FALSE	TRUE	FALSE	FALSE	NA	NA	FALSE	FALSE	FALSE
216718	P51608	MECP2	MECP2	Methyl-CpG-binding protein 2	_VGDTSLDPNDFDFTVTGRGpSPSR_	VGDTSLDPNDFDFTVT(0.002)GRGS(0.893)PS(0.105)R;VGDTSLDPNDFDFTVT(0.009)GRGS(0.989)PS(0.002)R;VGDTSLDPNDFDFTVT(0.001)GRGS(0.994)PS(0.005)R	S166-p	S(0.002)	FALSE	FALSE	FALSE	FALSE	FALSE	VTGRGSPSRREQKPP	0.892926	-0.0572105	-1.04	1	2	FALSE	FALSE	16.7382	16.6284	16.5407	16.39	16.3964	16.6187	16.5426	16.7327	16.2719	16.2417	0.683338	FALSE	TRUE	FALSE	FALSE	FALSE	FALSE	FALSE	FALSE	FALSE	FALSE	FALSE	FALSE	FALSE	FALSE	FALSE	TRUE	FALSE	FALSE	NA	NA	FALSE	FALSE	FALSE
216718	P51608	MECP2	MECP2	Methyl-CpG-binding protein 2	_VGDTSLDPNDFDFTVTGRGpSPSR_	VGDTSLDPNDFDFTVT(0.002)GRGS(0.893)PS(0.105)R;VGDTSLDPNDFDFTVT(0.009)GRGS(0.989)PS(0.002)R;VGDTSLDPNDFDFTVT(0.001)GRGS(0.994)PS(0.005)R	T160-p	T(0.001)	FALSE	FALSE	FALSE	FALSE	FALSE	NDFDFTVTGRGSPSR	0.892926	-0.0572105	-1.04	1	2	FALSE	FALSE	16.7382	16.6284	16.5407	16.39	16.3964	16.6187	16.5426	16.7327	16.2719	16.2417	0.683338	FALSE	FALSE	FALSE	FALSE	FALSE	FALSE	FALSE	FALSE	FALSE	FALSE	FALSE	FALSE	FALSE	FALSE	FALSE	TRUE	FALSE	TRUE	PS50982	NA	FALSE	FALSE	FALSE
216718	P51608	MECP2	MECP2	Methyl-CpG-binding protein 2	_VGDTSLDPNDFDFTVTGRGpSPSR_	VGDTSLDPNDFDFTVT(0.002)GRGS(0.893)PS(0.105)R;VGDTSLDPNDFDFTVT(0.009)GRGS(0.989)PS(0.002)R;VGDTSLDPNDFDFTVT(0.001)GRGS(0.994)PS(0.005)R	S164-p	S(0.994)	TRUE	TRUE	TRUE	FALSE	FALSE	FTVTGRGSPSRREQK	0.892926	-0.0572105	-1.04	1	2	FALSE	FALSE	16.7382	16.6284	16.5407	16.39	16.3964	16.6187	16.5426	16.7327	16.2719	16.2417	0.683338	FALSE	TRUE	FALSE	FALSE	FALSE	FALSE	FALSE	FALSE	FALSE	FALSE	FALSE	FALSE	FALSE	FALSE	FALSE	TRUE	FALSE	FALSE	NA	NA	FALSE	FALSE	FALSE
216718	P51608	MECP2	MECP2	Methyl-CpG-binding protein 2	_VGDTSLDPNDFDFTVTGRGpSPSR_	VGDTSLDPNDFDFTVT(0.002)GRGS(0.893)PS(0.105)R;VGDTSLDPNDFDFTVT(0.009)GRGS(0.989)PS(0.002)R;VGDTSLDPNDFDFTVT(0.001)GRGS(0.994)PS(0.005)R	S166-p	S(0.005)	FALSE	FALSE	FALSE	FALSE	FALSE	VTGRGSPSRREQKPP	0.892926	-0.0572105	-1.04	1	2	FALSE	FALSE	16.7382	16.6284	16.5407	16.39	16.3964	16.6187	16.5426	16.7327	16.2719	16.2417	0.683338	FALSE	TRUE	FALSE	FALSE	FALSE	FALSE	FALSE	FALSE	FALSE	FALSE	FALSE	FALSE	FALSE	FALSE	FALSE	TRUE	FALSE	FALSE	NA	NA	FALSE	FALSE	FALSE
59080	Q9BY89	KIAA1671	KIAA1671	Uncharacterized protein KIAA1671	_ESANKM(ox)SPpSGGAPQTTPTLR_	ES(0.002)ANKMS(0.418)PS(0.539)GGAPQT(0.029)T(0.011)PT(0.002)LR	S1149-p	S(0.002)	FALSE	FALSE	FALSE	FALSE	FALSE	PQSNWKESANKMSPS	0.905384	-0.0571675	-1.04	1	20	FALSE	FALSE	13.5663	13.8964	13.7099	13.9293	13.2677	13.6852	13.4057	13.6389	13.4917	13.8623	0.717811	FALSE	TRUE	FALSE	FALSE	FALSE	FALSE	FALSE	FALSE	FALSE	FALSE	FALSE	FALSE	FALSE	FALSE	FALSE	TRUE	FALSE	FALSE	NA	NA	FALSE	FALSE	FALSE
59080	Q9BY89	KIAA1671	KIAA1671	Uncharacterized protein KIAA1671	_ESANKM(ox)SPpSGGAPQTTPTLR_	ES(0.002)ANKMS(0.418)PS(0.539)GGAPQT(0.029)T(0.011)PT(0.002)LR	S1154-p	S(0.418)	FALSE	FALSE	FALSE	FALSE	FALSE	KESANKMSPSGGAPQ	0.905384	-0.0571675	-1.04	1	20	FALSE	FALSE	13.5663	13.8964	13.7099	13.9293	13.2677	13.6852	13.4057	13.6389	13.4917	13.8623	0.717811	FALSE	TRUE	FALSE	FALSE	FALSE	FALSE	FALSE	FALSE	FALSE	FALSE	FALSE	FALSE	FALSE	FALSE	FALSE	TRUE	FALSE	FALSE	NA	NA	FALSE	FALSE	FALSE
59080	Q9BY89	KIAA1671	KIAA1671	Uncharacterized protein KIAA1671	_ESANKM(ox)SPpSGGAPQTTPTLR_	ES(0.002)ANKMS(0.418)PS(0.539)GGAPQT(0.029)T(0.011)PT(0.002)LR	S1156-p	S(0.539)	TRUE	FALSE	FALSE	FALSE	FALSE	SANKMSPSGGAPQTT	0.905384	-0.0571675	-1.04	1	20	FALSE	FALSE	13.5663	13.8964	13.7099	13.9293	13.2677	13.6852	13.4057	13.6389	13.4917	13.8623	0.717811	FALSE	TRUE	FALSE	FALSE	FALSE	FALSE	FALSE	FALSE	FALSE	FALSE	FALSE	FALSE	FALSE	FALSE	FALSE	TRUE	FALSE	FALSE	NA	NA	FALSE	FALSE	FALSE
59080	Q9BY89	KIAA1671	KIAA1671	Uncharacterized protein KIAA1671	_ESANKM(ox)SPpSGGAPQTTPTLR_	ES(0.002)ANKMS(0.418)PS(0.539)GGAPQT(0.029)T(0.011)PT(0.002)LR	T1162-p	T(0.029)	FALSE	FALSE	FALSE	FALSE	FALSE	PSGGAPQTTPTLRSR	0.905384	-0.0571675	-1.04	1	20	FALSE	FALSE	13.5663	13.8964	13.7099	13.9293	13.2677	13.6852	13.4057	13.6389	13.4917	13.8623	0.717811	FALSE	TRUE	FALSE	FALSE	FALSE	FALSE	FALSE	FALSE	FALSE	FALSE	FALSE	FALSE	FALSE	FALSE	FALSE	TRUE	FALSE	FALSE	NA	NA	FALSE	FALSE	FALSE
59080	Q9BY89	KIAA1671	KIAA1671	Uncharacterized protein KIAA1671	_ESANKM(ox)SPpSGGAPQTTPTLR_	ES(0.002)ANKMS(0.418)PS(0.539)GGAPQT(0.029)T(0.011)PT(0.002)LR	T1163-p	T(0.011)	FALSE	FALSE	FALSE	FALSE	FALSE	SGGAPQTTPTLRSRP	0.905384	-0.0571675	-1.04	1	20	FALSE	FALSE	13.5663	13.8964	13.7099	13.9293	13.2677	13.6852	13.4057	13.6389	13.4917	13.8623	0.717811	FALSE	TRUE	FALSE	FALSE	FALSE	FALSE	FALSE	FALSE	FALSE	FALSE	FALSE	FALSE	FALSE	FALSE	FALSE	TRUE	FALSE	FALSE	NA	NA	FALSE	FALSE	FALSE
59080	Q9BY89	KIAA1671	KIAA1671	Uncharacterized protein KIAA1671	_ESANKM(ox)SPpSGGAPQTTPTLR_	ES(0.002)ANKMS(0.418)PS(0.539)GGAPQT(0.029)T(0.011)PT(0.002)LR	T1165-p	T(0.002)	FALSE	FALSE	FALSE	FALSE	FALSE	GAPQTTPTLRSRPKD	0.905384	-0.0571675	-1.04	1	20	FALSE	FALSE	13.5663	13.8964	13.7099	13.9293	13.2677	13.6852	13.4057	13.6389	13.4917	13.8623	0.717811	FALSE	FALSE	FALSE	FALSE	FALSE	FALSE	FALSE	FALSE	FALSE	FALSE	FALSE	FALSE	FALSE	FALSE	FALSE	TRUE	FALSE	FALSE	NA	NA	FALSE	FALSE	FALSE
34968	O14639	ABLIM1	ABLIM1 ABLIM KIAA0059 LIMAB1	Actin-binding LIM protein 1	_DCLCQLCAQPMSSpSPK_	DCLCQLCAQPMS(0.135)S(0.296)S(0.569)PK	S214-p	S(0.135)	FALSE	FALSE	FALSE	FALSE	FALSE	QLCAQPMSSSPKETT	0.901938	-0.0571137	-1.04	1	7	FALSE	FALSE	16.553	16.3397	16.345	15.7968	16.2829	16.255	16.3751	16.2062	16.1194	16.076	0.707578	FALSE	FALSE	FALSE	FALSE	FALSE	FALSE	FALSE	FALSE	FALSE	FALSE	FALSE	FALSE	FALSE	FALSE	FALSE	FALSE	FALSE	TRUE	PS50023	NA	FALSE	FALSE	FALSE
34968	O14639	ABLIM1	ABLIM1 ABLIM KIAA0059 LIMAB1	Actin-binding LIM protein 1	_DCLCQLCAQPMSSpSPK_	DCLCQLCAQPMS(0.135)S(0.296)S(0.569)PK	S215-p	S(0.296)	FALSE	FALSE	FALSE	FALSE	FALSE	LCAQPMSSSPKETTF	0.901938	-0.0571137	-1.04	1	7	FALSE	FALSE	16.553	16.3397	16.345	15.7968	16.2829	16.255	16.3751	16.2062	16.1194	16.076	0.707578	FALSE	TRUE	FALSE	FALSE	FALSE	FALSE	FALSE	FALSE	FALSE	FALSE	FALSE	FALSE	FALSE	FALSE	FALSE	FALSE	FALSE	TRUE	PS50023	NA	FALSE	FALSE	FALSE
34968	O14639	ABLIM1	ABLIM1 ABLIM KIAA0059 LIMAB1	Actin-binding LIM protein 1	_DCLCQLCAQPMSSpSPK_	DCLCQLCAQPMS(0.135)S(0.296)S(0.569)PK	S216-p	S(0.569)	TRUE	FALSE	FALSE	FALSE	FALSE	CAQPMSSSPKETTFS	0.901938	-0.0571137	-1.04	1	7	FALSE	FALSE	16.553	16.3397	16.345	15.7968	16.2829	16.255	16.3751	16.2062	16.1194	16.076	0.707578	FALSE	TRUE	FALSE	FALSE	FALSE	FALSE	FALSE	FALSE	FALSE	FALSE	FALSE	FALSE	FALSE	FALSE	FALSE	FALSE	FALSE	TRUE	PS50023	NA	FALSE	FALSE	FALSE
123856	Q7Z6J0	SH3RF1	SH3RF1 KIAA1494 POSH POSH1 RNF142 SH3MD2	E3 ubiquitin-protein ligase SH3RF1	_LLSGASpTK_	LLS(0.009)GAS(0.295)T(0.696)K;LLSGAS(0.28)T(0.72)K	S724-p	S(0.009)	FALSE	FALSE	FALSE	FALSE	FALSE	KGLLKLLSGASTKRK	0.905446	-0.057104	-1.04	1	14	FALSE	FALSE	16.0647	16.2497	16.5007	16.2298	16.6818	16.2512	16.0574	16.6275	16.1939	16.3113	0.718012	FALSE	TRUE	FALSE	TRUE	FALSE	FALSE	FALSE	FALSE	FALSE	FALSE	FALSE	FALSE	FALSE	FALSE	FALSE	TRUE	TRUE	FALSE	NA	NA	FALSE	FALSE	FALSE
123856	Q7Z6J0	SH3RF1	SH3RF1 KIAA1494 POSH POSH1 RNF142 SH3MD2	E3 ubiquitin-protein ligase SH3RF1	_LLSGASpTK_	LLS(0.009)GAS(0.295)T(0.696)K;LLSGAS(0.28)T(0.72)K	S727-p	S(0.295)	FALSE	FALSE	FALSE	FALSE	FALSE	LKLLSGASTKRKPRV	0.905446	-0.057104	-1.04	1	14	FALSE	FALSE	16.0647	16.2497	16.5007	16.2298	16.6818	16.2512	16.0574	16.6275	16.1939	16.3113	0.718012	FALSE	TRUE	FALSE	TRUE	FALSE	FALSE	FALSE	FALSE	FALSE	FALSE	FALSE	FALSE	FALSE	FALSE	FALSE	TRUE	TRUE	FALSE	NA	NA	FALSE	FALSE	FALSE
123856	Q7Z6J0	SH3RF1	SH3RF1 KIAA1494 POSH POSH1 RNF142 SH3MD2	E3 ubiquitin-protein ligase SH3RF1	_LLSGASpTK_	LLS(0.009)GAS(0.295)T(0.696)K;LLSGAS(0.28)T(0.72)K	T728-p	T(0.696)	TRUE	FALSE	FALSE	FALSE	FALSE	KLLSGASTKRKPRVS	0.905446	-0.057104	-1.04	1	14	FALSE	FALSE	16.0647	16.2497	16.5007	16.2298	16.6818	16.2512	16.0574	16.6275	16.1939	16.3113	0.718012	FALSE	TRUE	FALSE	TRUE	FALSE	FALSE	FALSE	FALSE	FALSE	FALSE	FALSE	FALSE	FALSE	FALSE	FALSE	TRUE	TRUE	FALSE	NA	NA	FALSE	FALSE	FALSE
123856	Q7Z6J0	SH3RF1	SH3RF1 KIAA1494 POSH POSH1 RNF142 SH3MD2	E3 ubiquitin-protein ligase SH3RF1	_LLSGASpTK_	LLS(0.009)GAS(0.295)T(0.696)K;LLSGAS(0.28)T(0.72)K	S727-p	S(0.28)	FALSE	FALSE	FALSE	FALSE	FALSE	LKLLSGASTKRKPRV	0.905446	-0.057104	-1.04	1	14	FALSE	FALSE	16.0647	16.2497	16.5007	16.2298	16.6818	16.2512	16.0574	16.6275	16.1939	16.3113	0.718012	FALSE	TRUE	FALSE	TRUE	FALSE	FALSE	FALSE	FALSE	FALSE	FALSE	FALSE	FALSE	FALSE	FALSE	FALSE	TRUE	TRUE	FALSE	NA	NA	FALSE	FALSE	FALSE
123856	Q7Z6J0	SH3RF1	SH3RF1 KIAA1494 POSH POSH1 RNF142 SH3MD2	E3 ubiquitin-protein ligase SH3RF1	_LLSGASpTK_	LLS(0.009)GAS(0.295)T(0.696)K;LLSGAS(0.28)T(0.72)K	T728-p	T(0.72)	TRUE	FALSE	FALSE	FALSE	FALSE	KLLSGASTKRKPRVS	0.905446	-0.057104	-1.04	1	14	FALSE	FALSE	16.0647	16.2497	16.5007	16.2298	16.6818	16.2512	16.0574	16.6275	16.1939	16.3113	0.718012	FALSE	TRUE	FALSE	TRUE	FALSE	FALSE	FALSE	FALSE	FALSE	FALSE	FALSE	FALSE	FALSE	FALSE	FALSE	TRUE	TRUE	FALSE	NA	NA	FALSE	FALSE	FALSE
131390	Q6NYC8	PPP1R18	PPP1R18 HKMT1098 KIAA1949	Phostensin	_LpSPGETPER_	LS(1)PGETPER;LS(0.999)PGET(0.001)PER	S195-p	S(1)	TRUE	TRUE	TRUE	FALSE	FALSE	EAWKWRLSPGETPER	0.857043	-0.0570953	-1.04	1	17	FALSE	FALSE	16.1564	16.1498	16.0437	16.2688	16.2266	16.054	16.0346	16.0249	16.1749	16.2714	0.602522	FALSE	TRUE	FALSE	FALSE	FALSE	FALSE	FALSE	FALSE	FALSE	FALSE	FALSE	FALSE	FALSE	FALSE	FALSE	TRUE	FALSE	FALSE	NA	NA	FALSE	FALSE	FALSE
131390	Q6NYC8	PPP1R18	PPP1R18 HKMT1098 KIAA1949	Phostensin	_LpSPGETPER_	LS(1)PGETPER;LS(0.999)PGET(0.001)PER	S195-p	S(0.999)	TRUE	TRUE	TRUE	FALSE	FALSE	EAWKWRLSPGETPER	0.857043	-0.0570953	-1.04	1	17	FALSE	FALSE	16.1564	16.1498	16.0437	16.2688	16.2266	16.054	16.0346	16.0249	16.1749	16.2714	0.602522	FALSE	TRUE	FALSE	FALSE	FALSE	FALSE	FALSE	FALSE	FALSE	FALSE	FALSE	FALSE	FALSE	FALSE	FALSE	TRUE	FALSE	FALSE	NA	NA	FALSE	FALSE	FALSE
131390	Q6NYC8	PPP1R18	PPP1R18 HKMT1098 KIAA1949	Phostensin	_LpSPGETPER_	LS(1)PGETPER;LS(0.999)PGET(0.001)PER	T199-p	T(0.001)	FALSE	FALSE	FALSE	FALSE	FALSE	WRLSPGETPERSLRL	0.857043	-0.0570953	-1.04	1	17	FALSE	FALSE	16.1564	16.1498	16.0437	16.2688	16.2266	16.054	16.0346	16.0249	16.1749	16.2714	0.602522	FALSE	TRUE	FALSE	FALSE	FALSE	FALSE	FALSE	FALSE	FALSE	FALSE	FALSE	FALSE	FALSE	FALSE	FALSE	TRUE	FALSE	FALSE	NA	NA	FALSE	FALSE	FALSE
197941	O15231	ZNF185	ZNF185	Zinc finger protein 185	_pSNSTAAQEDAKADPK_	S(0.405)NS(0.297)T(0.297)AAQEDAKADPK	S388-p	S(0.405)	TRUE	FALSE	FALSE	FALSE	FALSE	AVPADRKSNSTAAQE	0.940067	-0.0570926	-1.04	1	14	FALSE	FALSE	13.4475	13.0552	13.3593	14.246	12.9253	13.3586	13.2758	13.0245	13.4583	13.6306	0.811955	FALSE	FALSE	FALSE	FALSE	FALSE	FALSE	FALSE	FALSE	FALSE	FALSE	FALSE	FALSE	FALSE	FALSE	FALSE	TRUE	FALSE	FALSE	NA	NA	FALSE	FALSE	FALSE
197941	O15231	ZNF185	ZNF185	Zinc finger protein 185	_pSNSTAAQEDAKADPK_	S(0.405)NS(0.297)T(0.297)AAQEDAKADPK	S390-p	S(0.297)	FALSE	FALSE	FALSE	FALSE	FALSE	PADRKSNSTAAQEDA	0.940067	-0.0570926	-1.04	1	14	FALSE	FALSE	13.4475	13.0552	13.3593	14.246	12.9253	13.3586	13.2758	13.0245	13.4583	13.6306	0.811955	FALSE	FALSE	FALSE	FALSE	FALSE	FALSE	FALSE	FALSE	FALSE	FALSE	FALSE	FALSE	FALSE	FALSE	FALSE	TRUE	FALSE	FALSE	NA	NA	FALSE	FALSE	FALSE
197941	O15231	ZNF185	ZNF185	Zinc finger protein 185	_pSNSTAAQEDAKADPK_	S(0.405)NS(0.297)T(0.297)AAQEDAKADPK	T391-p	T(0.297)	FALSE	FALSE	FALSE	FALSE	FALSE	ADRKSNSTAAQEDAK	0.940067	-0.0570926	-1.04	1	14	FALSE	FALSE	13.4475	13.0552	13.3593	14.246	12.9253	13.3586	13.2758	13.0245	13.4583	13.6306	0.811955	FALSE	FALSE	FALSE	FALSE	FALSE	FALSE	FALSE	FALSE	FALSE	FALSE	FALSE	FALSE	FALSE	FALSE	FALSE	TRUE	FALSE	FALSE	NA	NA	FALSE	FALSE	FALSE
221923	Q504Q3	PAN2	PAN2 KIAA0710 USP52	PAN2-PAN3 deadenylation complex catalytic subunit PAN2	_VPEPEGQTpSPK_	VPEPEGQT(0.056)S(0.944)PK;VPEPEGQT(0.203)S(0.797)PK;VPEPEGQT(0.11)S(0.89)PK;VPEPEGQT(0.15)S(0.85)PK	T1188-p	T(0.056)	FALSE	FALSE	FALSE	FALSE	FALSE	VPEPEGQTSPKNAAV	0.867776	-0.0570824	-1.04	1	18	FALSE	FALSE	15.34	15.1665	15.2398	14.873	15.2118	15.1114	15.12	15.0998	15.109	15.1055	0.627594	FALSE	TRUE	FALSE	FALSE	TRUE	FALSE	FALSE	FALSE	FALSE	FALSE	FALSE	FALSE	FALSE	FALSE	FALSE	FALSE	FALSE	FALSE	NA	NA	FALSE	FALSE	FALSE
221923	Q504Q3	PAN2	PAN2 KIAA0710 USP52	PAN2-PAN3 deadenylation complex catalytic subunit PAN2	_VPEPEGQTpSPK_	VPEPEGQT(0.056)S(0.944)PK;VPEPEGQT(0.203)S(0.797)PK;VPEPEGQT(0.11)S(0.89)PK;VPEPEGQT(0.15)S(0.85)PK	S1189-p	S(0.944)	TRUE	TRUE	FALSE	FALSE	FALSE	PEPEGQTSPKNAAVF	0.867776	-0.0570824	-1.04	1	18	FALSE	FALSE	15.34	15.1665	15.2398	14.873	15.2118	15.1114	15.12	15.0998	15.109	15.1055	0.627594	FALSE	TRUE	FALSE	FALSE	TRUE	FALSE	FALSE	FALSE	FALSE	FALSE	FALSE	FALSE	FALSE	FALSE	FALSE	FALSE	FALSE	FALSE	NA	NA	FALSE	FALSE	FALSE
221923	Q504Q3	PAN2	PAN2 KIAA0710 USP52	PAN2-PAN3 deadenylation complex catalytic subunit PAN2	_VPEPEGQTpSPK_	VPEPEGQT(0.056)S(0.944)PK;VPEPEGQT(0.203)S(0.797)PK;VPEPEGQT(0.11)S(0.89)PK;VPEPEGQT(0.15)S(0.85)PK	T1188-p	T(0.203)	FALSE	FALSE	FALSE	FALSE	FALSE	VPEPEGQTSPKNAAV	0.867776	-0.0570824	-1.04	1	18	FALSE	FALSE	15.34	15.1665	15.2398	14.873	15.2118	15.1114	15.12	15.0998	15.109	15.1055	0.627594	FALSE	TRUE	FALSE	FALSE	TRUE	FALSE	FALSE	FALSE	FALSE	FALSE	FALSE	FALSE	FALSE	FALSE	FALSE	FALSE	FALSE	FALSE	NA	NA	FALSE	FALSE	FALSE
221923	Q504Q3	PAN2	PAN2 KIAA0710 USP52	PAN2-PAN3 deadenylation complex catalytic subunit PAN2	_VPEPEGQTpSPK_	VPEPEGQT(0.056)S(0.944)PK;VPEPEGQT(0.203)S(0.797)PK;VPEPEGQT(0.11)S(0.89)PK;VPEPEGQT(0.15)S(0.85)PK	S1189-p	S(0.797)	TRUE	TRUE	FALSE	FALSE	FALSE	PEPEGQTSPKNAAVF	0.867776	-0.0570824	-1.04	1	18	FALSE	FALSE	15.34	15.1665	15.2398	14.873	15.2118	15.1114	15.12	15.0998	15.109	15.1055	0.627594	FALSE	TRUE	FALSE	FALSE	TRUE	FALSE	FALSE	FALSE	FALSE	FALSE	FALSE	FALSE	FALSE	FALSE	FALSE	FALSE	FALSE	FALSE	NA	NA	FALSE	FALSE	FALSE
221923	Q504Q3	PAN2	PAN2 KIAA0710 USP52	PAN2-PAN3 deadenylation complex catalytic subunit PAN2	_VPEPEGQTpSPK_	VPEPEGQT(0.056)S(0.944)PK;VPEPEGQT(0.203)S(0.797)PK;VPEPEGQT(0.11)S(0.89)PK;VPEPEGQT(0.15)S(0.85)PK	T1188-p	T(0.11)	FALSE	FALSE	FALSE	FALSE	FALSE	VPEPEGQTSPKNAAV	0.867776	-0.0570824	-1.04	1	18	FALSE	FALSE	15.34	15.1665	15.2398	14.873	15.2118	15.1114	15.12	15.0998	15.109	15.1055	0.627594	FALSE	TRUE	FALSE	FALSE	TRUE	FALSE	FALSE	FALSE	FALSE	FALSE	FALSE	FALSE	FALSE	FALSE	FALSE	FALSE	FALSE	FALSE	NA	NA	FALSE	FALSE	FALSE
221923	Q504Q3	PAN2	PAN2 KIAA0710 USP52	PAN2-PAN3 deadenylation complex catalytic subunit PAN2	_VPEPEGQTpSPK_	VPEPEGQT(0.056)S(0.944)PK;VPEPEGQT(0.203)S(0.797)PK;VPEPEGQT(0.11)S(0.89)PK;VPEPEGQT(0.15)S(0.85)PK	S1189-p	S(0.89)	TRUE	TRUE	FALSE	FALSE	FALSE	PEPEGQTSPKNAAVF	0.867776	-0.0570824	-1.04	1	18	FALSE	FALSE	15.34	15.1665	15.2398	14.873	15.2118	15.1114	15.12	15.0998	15.109	15.1055	0.627594	FALSE	TRUE	FALSE	FALSE	TRUE	FALSE	FALSE	FALSE	FALSE	FALSE	FALSE	FALSE	FALSE	FALSE	FALSE	FALSE	FALSE	FALSE	NA	NA	FALSE	FALSE	FALSE
221923	Q504Q3	PAN2	PAN2 KIAA0710 USP52	PAN2-PAN3 deadenylation complex catalytic subunit PAN2	_VPEPEGQTpSPK_	VPEPEGQT(0.056)S(0.944)PK;VPEPEGQT(0.203)S(0.797)PK;VPEPEGQT(0.11)S(0.89)PK;VPEPEGQT(0.15)S(0.85)PK	T1188-p	T(0.15)	FALSE	FALSE	FALSE	FALSE	FALSE	VPEPEGQTSPKNAAV	0.867776	-0.0570824	-1.04	1	18	FALSE	FALSE	15.34	15.1665	15.2398	14.873	15.2118	15.1114	15.12	15.0998	15.109	15.1055	0.627594	FALSE	TRUE	FALSE	FALSE	TRUE	FALSE	FALSE	FALSE	FALSE	FALSE	FALSE	FALSE	FALSE	FALSE	FALSE	FALSE	FALSE	FALSE	NA	NA	FALSE	FALSE	FALSE
221923	Q504Q3	PAN2	PAN2 KIAA0710 USP52	PAN2-PAN3 deadenylation complex catalytic subunit PAN2	_VPEPEGQTpSPK_	VPEPEGQT(0.056)S(0.944)PK;VPEPEGQT(0.203)S(0.797)PK;VPEPEGQT(0.11)S(0.89)PK;VPEPEGQT(0.15)S(0.85)PK	S1189-p	S(0.85)	TRUE	TRUE	FALSE	FALSE	FALSE	PEPEGQTSPKNAAVF	0.867776	-0.0570824	-1.04	1	18	FALSE	FALSE	15.34	15.1665	15.2398	14.873	15.2118	15.1114	15.12	15.0998	15.109	15.1055	0.627594	FALSE	TRUE	FALSE	FALSE	TRUE	FALSE	FALSE	FALSE	FALSE	FALSE	FALSE	FALSE	FALSE	FALSE	FALSE	FALSE	FALSE	FALSE	NA	NA	FALSE	FALSE	FALSE
164921	Q9NYV4	CDK12	CDK12 CRK7 CRKRS KIAA0904	Cyclin-dependent kinase 12	_QRQpSGVVVEEPPPSK_	QRQS(1)GVVVEEPPPSK	S1053-p	S(1)	TRUE	TRUE	TRUE	FALSE	FALSE	KRRRQRQSGVVVEEP	0.930574	-0.0570735	-1.04	1	15	FALSE	FALSE	13.7299	13.427	13.3665	13.1759	12.6109	13.236	12.8704	13.4022	13.0538	13.4625	0.78704	FALSE	TRUE	TRUE	FALSE	FALSE	FALSE	FALSE	FALSE	FALSE	FALSE	FALSE	FALSE	FALSE	FALSE	FALSE	TRUE	FALSE	FALSE	NA	NA	FALSE	FALSE	FALSE
13089	P36871	PGM1	PGM1	Phosphoglucomutase-1	_AIGGIILTApSHNPGGPN(de)GDFGIK_	AIGGIILT(0.095)AS(0.905)HNPGGPNGDFGIK;AIGGIILT(0.003)AS(0.997)HNPGGPNGDFGIK	T115-p	T(0.095)	FALSE	FALSE	FALSE	FALSE	FALSE	AIGGIILTASHNPGG	0.910903	-0.057049	-1.04	1	13	FALSE	FALSE	14.6067	15.0186	14.5779	14.0872	14.4607	14.6429	14.5153	14.4563	14.4967	14.3545	0.731838	FALSE	TRUE	FALSE	FALSE	FALSE	FALSE	FALSE	FALSE	FALSE	FALSE	FALSE	FALSE	FALSE	FALSE	FALSE	FALSE	FALSE	FALSE	NA	PF02878	FALSE	FALSE	FALSE
13089	P36871	PGM1	PGM1	Phosphoglucomutase-1	_AIGGIILTApSHNPGGPN(de)GDFGIK_	AIGGIILT(0.095)AS(0.905)HNPGGPNGDFGIK;AIGGIILT(0.003)AS(0.997)HNPGGPNGDFGIK	S117-p	S(0.905)	TRUE	TRUE	FALSE	FALSE	FALSE	GGIILTASHNPGGPN	0.910903	-0.057049	-1.04	1	13	FALSE	FALSE	14.6067	15.0186	14.5779	14.0872	14.4607	14.6429	14.5153	14.4563	14.4967	14.3545	0.731838	FALSE	TRUE	FALSE	FALSE	FALSE	FALSE	FALSE	FALSE	FALSE	FALSE	FALSE	FALSE	FALSE	FALSE	FALSE	FALSE	FALSE	FALSE	NA	PF02878	FALSE	FALSE	FALSE
13089	P36871	PGM1	PGM1	Phosphoglucomutase-1	_AIGGIILTApSHNPGGPN(de)GDFGIK_	AIGGIILT(0.095)AS(0.905)HNPGGPNGDFGIK;AIGGIILT(0.003)AS(0.997)HNPGGPNGDFGIK	T115-p	T(0.003)	FALSE	FALSE	FALSE	FALSE	FALSE	AIGGIILTASHNPGG	0.910903	-0.057049	-1.04	1	13	FALSE	FALSE	14.6067	15.0186	14.5779	14.0872	14.4607	14.6429	14.5153	14.4563	14.4967	14.3545	0.731838	FALSE	TRUE	FALSE	FALSE	FALSE	FALSE	FALSE	FALSE	FALSE	FALSE	FALSE	FALSE	FALSE	FALSE	FALSE	FALSE	FALSE	FALSE	NA	PF02878	FALSE	FALSE	FALSE
13089	P36871	PGM1	PGM1	Phosphoglucomutase-1	_AIGGIILTApSHNPGGPN(de)GDFGIK_	AIGGIILT(0.095)AS(0.905)HNPGGPNGDFGIK;AIGGIILT(0.003)AS(0.997)HNPGGPNGDFGIK	S117-p	S(0.997)	TRUE	TRUE	TRUE	FALSE	FALSE	GGIILTASHNPGGPN	0.910903	-0.057049	-1.04	1	13	FALSE	FALSE	14.6067	15.0186	14.5779	14.0872	14.4607	14.6429	14.5153	14.4563	14.4967	14.3545	0.731838	FALSE	TRUE	FALSE	FALSE	FALSE	FALSE	FALSE	FALSE	FALSE	FALSE	FALSE	FALSE	FALSE	FALSE	FALSE	FALSE	FALSE	FALSE	NA	PF02878	FALSE	FALSE	FALSE
59280	P55265	ADAR	ADAR ADAR1 DSRAD G1P1 IFI4	Double-stranded RNA-specific adenosine deaminase	_ESEKTAESQpTPTPSATSFFSGK_	ESEKTAES(0.016)QT(0.836)PT(0.127)PS(0.02)AT(0.001)SFFSGK;ES(0.001)EKT(0.001)AES(0.026)QT(0.918)PT(0.021)PS(0.026)AT(0.005)S(0.001)FFSGK;ES(0.001)EKT(0.001)AES(0.056)QT(0.763)PT(0.136)PS(0.038)AT(0.004)S(0.001)FFSGK	S599-p	S(0.016)	FALSE	FALSE	FALSE	FALSE	FALSE	ESEKTAESQTPTPSA	0.895842	-0.0570351	-1.04	1	7	FALSE	FALSE	13.5944	13.9601	13.6238	14.0082	13.4639	13.6263	13.8748	13.5393	13.7204	13.6043	0.690209	FALSE	TRUE	FALSE	FALSE	FALSE	FALSE	FALSE	FALSE	FALSE	FALSE	FALSE	FALSE	FALSE	FALSE	FALSE	TRUE	TRUE	FALSE	NA	NA	FALSE	FALSE	FALSE
59280	P55265	ADAR	ADAR ADAR1 DSRAD G1P1 IFI4	Double-stranded RNA-specific adenosine deaminase	_ESEKTAESQpTPTPSATSFFSGK_	ESEKTAES(0.016)QT(0.836)PT(0.127)PS(0.02)AT(0.001)SFFSGK;ES(0.001)EKT(0.001)AES(0.026)QT(0.918)PT(0.021)PS(0.026)AT(0.005)S(0.001)FFSGK;ES(0.001)EKT(0.001)AES(0.056)QT(0.763)PT(0.136)PS(0.038)AT(0.004)S(0.001)FFSGK	T601-p	T(0.836)	TRUE	TRUE	FALSE	FALSE	FALSE	EKTAESQTPTPSATS	0.895842	-0.0570351	-1.04	1	7	FALSE	FALSE	13.5944	13.9601	13.6238	14.0082	13.4639	13.6263	13.8748	13.5393	13.7204	13.6043	0.690209	FALSE	TRUE	FALSE	FALSE	FALSE	FALSE	FALSE	FALSE	FALSE	FALSE	FALSE	FALSE	FALSE	FALSE	FALSE	TRUE	FALSE	FALSE	NA	NA	FALSE	FALSE	FALSE
59280	P55265	ADAR	ADAR ADAR1 DSRAD G1P1 IFI4	Double-stranded RNA-specific adenosine deaminase	_ESEKTAESQpTPTPSATSFFSGK_	ESEKTAES(0.016)QT(0.836)PT(0.127)PS(0.02)AT(0.001)SFFSGK;ES(0.001)EKT(0.001)AES(0.026)QT(0.918)PT(0.021)PS(0.026)AT(0.005)S(0.001)FFSGK;ES(0.001)EKT(0.001)AES(0.056)QT(0.763)PT(0.136)PS(0.038)AT(0.004)S(0.001)FFSGK	T603-p	T(0.127)	FALSE	FALSE	FALSE	FALSE	FALSE	TAESQTPTPSATSFF	0.895842	-0.0570351	-1.04	1	7	FALSE	FALSE	13.5944	13.9601	13.6238	14.0082	13.4639	13.6263	13.8748	13.5393	13.7204	13.6043	0.690209	FALSE	TRUE	FALSE	FALSE	FALSE	FALSE	FALSE	FALSE	FALSE	FALSE	FALSE	FALSE	FALSE	FALSE	FALSE	TRUE	FALSE	FALSE	NA	NA	FALSE	FALSE	FALSE
59280	P55265	ADAR	ADAR ADAR1 DSRAD G1P1 IFI4	Double-stranded RNA-specific adenosine deaminase	_ESEKTAESQpTPTPSATSFFSGK_	ESEKTAES(0.016)QT(0.836)PT(0.127)PS(0.02)AT(0.001)SFFSGK;ES(0.001)EKT(0.001)AES(0.026)QT(0.918)PT(0.021)PS(0.026)AT(0.005)S(0.001)FFSGK;ES(0.001)EKT(0.001)AES(0.056)QT(0.763)PT(0.136)PS(0.038)AT(0.004)S(0.001)FFSGK	S605-p	S(0.02)	FALSE	FALSE	FALSE	FALSE	FALSE	ESQTPTPSATSFFSG	0.895842	-0.0570351	-1.04	1	7	FALSE	FALSE	13.5944	13.9601	13.6238	14.0082	13.4639	13.6263	13.8748	13.5393	13.7204	13.6043	0.690209	FALSE	TRUE	FALSE	FALSE	FALSE	FALSE	FALSE	FALSE	FALSE	FALSE	FALSE	FALSE	FALSE	FALSE	FALSE	TRUE	FALSE	FALSE	NA	NA	FALSE	FALSE	FALSE
59280	P55265	ADAR	ADAR ADAR1 DSRAD G1P1 IFI4	Double-stranded RNA-specific adenosine deaminase	_ESEKTAESQpTPTPSATSFFSGK_	ESEKTAES(0.016)QT(0.836)PT(0.127)PS(0.02)AT(0.001)SFFSGK;ES(0.001)EKT(0.001)AES(0.026)QT(0.918)PT(0.021)PS(0.026)AT(0.005)S(0.001)FFSGK;ES(0.001)EKT(0.001)AES(0.056)QT(0.763)PT(0.136)PS(0.038)AT(0.004)S(0.001)FFSGK	T607-p	T(0.001)	FALSE	FALSE	FALSE	FALSE	FALSE	QTPTPSATSFFSGKS	0.895842	-0.0570351	-1.04	1	7	FALSE	FALSE	13.5944	13.9601	13.6238	14.0082	13.4639	13.6263	13.8748	13.5393	13.7204	13.6043	0.690209	FALSE	TRUE	FALSE	FALSE	FALSE	FALSE	FALSE	FALSE	FALSE	FALSE	FALSE	FALSE	FALSE	FALSE	FALSE	TRUE	FALSE	FALSE	NA	NA	FALSE	FALSE	FALSE
59280	P55265	ADAR	ADAR ADAR1 DSRAD G1P1 IFI4	Double-stranded RNA-specific adenosine deaminase	_ESEKTAESQpTPTPSATSFFSGK_	ESEKTAES(0.016)QT(0.836)PT(0.127)PS(0.02)AT(0.001)SFFSGK;ES(0.001)EKT(0.001)AES(0.026)QT(0.918)PT(0.021)PS(0.026)AT(0.005)S(0.001)FFSGK;ES(0.001)EKT(0.001)AES(0.056)QT(0.763)PT(0.136)PS(0.038)AT(0.004)S(0.001)FFSGK	S593-p	S(0.001)	FALSE	FALSE	FALSE	FALSE	FALSE	HYSTEKESEKTAESQ	0.895842	-0.0570351	-1.04	1	7	FALSE	FALSE	13.5944	13.9601	13.6238	14.0082	13.4639	13.6263	13.8748	13.5393	13.7204	13.6043	0.690209	FALSE	FALSE	FALSE	FALSE	FALSE	FALSE	FALSE	FALSE	FALSE	FALSE	FALSE	FALSE	FALSE	FALSE	FALSE	TRUE	TRUE	FALSE	NA	NA	FALSE	FALSE	FALSE
59280	P55265	ADAR	ADAR ADAR1 DSRAD G1P1 IFI4	Double-stranded RNA-specific adenosine deaminase	_ESEKTAESQpTPTPSATSFFSGK_	ESEKTAES(0.016)QT(0.836)PT(0.127)PS(0.02)AT(0.001)SFFSGK;ES(0.001)EKT(0.001)AES(0.026)QT(0.918)PT(0.021)PS(0.026)AT(0.005)S(0.001)FFSGK;ES(0.001)EKT(0.001)AES(0.056)QT(0.763)PT(0.136)PS(0.038)AT(0.004)S(0.001)FFSGK	T596-p	T(0.001)	FALSE	FALSE	FALSE	FALSE	FALSE	TEKESEKTAESQTPT	0.895842	-0.0570351	-1.04	1	7	FALSE	FALSE	13.5944	13.9601	13.6238	14.0082	13.4639	13.6263	13.8748	13.5393	13.7204	13.6043	0.690209	FALSE	TRUE	FALSE	FALSE	FALSE	FALSE	FALSE	FALSE	FALSE	FALSE	FALSE	FALSE	FALSE	FALSE	FALSE	TRUE	TRUE	FALSE	NA	NA	FALSE	FALSE	FALSE
59280	P55265	ADAR	ADAR ADAR1 DSRAD G1P1 IFI4	Double-stranded RNA-specific adenosine deaminase	_ESEKTAESQpTPTPSATSFFSGK_	ESEKTAES(0.016)QT(0.836)PT(0.127)PS(0.02)AT(0.001)SFFSGK;ES(0.001)EKT(0.001)AES(0.026)QT(0.918)PT(0.021)PS(0.026)AT(0.005)S(0.001)FFSGK;ES(0.001)EKT(0.001)AES(0.056)QT(0.763)PT(0.136)PS(0.038)AT(0.004)S(0.001)FFSGK	S599-p	S(0.026)	FALSE	FALSE	FALSE	FALSE	FALSE	ESEKTAESQTPTPSA	0.895842	-0.0570351	-1.04	1	7	FALSE	FALSE	13.5944	13.9601	13.6238	14.0082	13.4639	13.6263	13.8748	13.5393	13.7204	13.6043	0.690209	FALSE	TRUE	FALSE	FALSE	FALSE	FALSE	FALSE	FALSE	FALSE	FALSE	FALSE	FALSE	FALSE	FALSE	FALSE	TRUE	TRUE	FALSE	NA	NA	FALSE	FALSE	FALSE
59280	P55265	ADAR	ADAR ADAR1 DSRAD G1P1 IFI4	Double-stranded RNA-specific adenosine deaminase	_ESEKTAESQpTPTPSATSFFSGK_	ESEKTAES(0.016)QT(0.836)PT(0.127)PS(0.02)AT(0.001)SFFSGK;ES(0.001)EKT(0.001)AES(0.026)QT(0.918)PT(0.021)PS(0.026)AT(0.005)S(0.001)FFSGK;ES(0.001)EKT(0.001)AES(0.056)QT(0.763)PT(0.136)PS(0.038)AT(0.004)S(0.001)FFSGK	T601-p	T(0.918)	TRUE	TRUE	FALSE	FALSE	FALSE	EKTAESQTPTPSATS	0.895842	-0.0570351	-1.04	1	7	FALSE	FALSE	13.5944	13.9601	13.6238	14.0082	13.4639	13.6263	13.8748	13.5393	13.7204	13.6043	0.690209	FALSE	TRUE	FALSE	FALSE	FALSE	FALSE	FALSE	FALSE	FALSE	FALSE	FALSE	FALSE	FALSE	FALSE	FALSE	TRUE	FALSE	FALSE	NA	NA	FALSE	FALSE	FALSE
59280	P55265	ADAR	ADAR ADAR1 DSRAD G1P1 IFI4	Double-stranded RNA-specific adenosine deaminase	_ESEKTAESQpTPTPSATSFFSGK_	ESEKTAES(0.016)QT(0.836)PT(0.127)PS(0.02)AT(0.001)SFFSGK;ES(0.001)EKT(0.001)AES(0.026)QT(0.918)PT(0.021)PS(0.026)AT(0.005)S(0.001)FFSGK;ES(0.001)EKT(0.001)AES(0.056)QT(0.763)PT(0.136)PS(0.038)AT(0.004)S(0.001)FFSGK	T603-p	T(0.021)	FALSE	FALSE	FALSE	FALSE	FALSE	TAESQTPTPSATSFF	0.895842	-0.0570351	-1.04	1	7	FALSE	FALSE	13.5944	13.9601	13.6238	14.0082	13.4639	13.6263	13.8748	13.5393	13.7204	13.6043	0.690209	FALSE	TRUE	FALSE	FALSE	FALSE	FALSE	FALSE	FALSE	FALSE	FALSE	FALSE	FALSE	FALSE	FALSE	FALSE	TRUE	FALSE	FALSE	NA	NA	FALSE	FALSE	FALSE
59280	P55265	ADAR	ADAR ADAR1 DSRAD G1P1 IFI4	Double-stranded RNA-specific adenosine deaminase	_ESEKTAESQpTPTPSATSFFSGK_	ESEKTAES(0.016)QT(0.836)PT(0.127)PS(0.02)AT(0.001)SFFSGK;ES(0.001)EKT(0.001)AES(0.026)QT(0.918)PT(0.021)PS(0.026)AT(0.005)S(0.001)FFSGK;ES(0.001)EKT(0.001)AES(0.056)QT(0.763)PT(0.136)PS(0.038)AT(0.004)S(0.001)FFSGK	S605-p	S(0.026)	FALSE	FALSE	FALSE	FALSE	FALSE	ESQTPTPSATSFFSG	0.895842	-0.0570351	-1.04	1	7	FALSE	FALSE	13.5944	13.9601	13.6238	14.0082	13.4639	13.6263	13.8748	13.5393	13.7204	13.6043	0.690209	FALSE	TRUE	FALSE	FALSE	FALSE	FALSE	FALSE	FALSE	FALSE	FALSE	FALSE	FALSE	FALSE	FALSE	FALSE	TRUE	FALSE	FALSE	NA	NA	FALSE	FALSE	FALSE
59280	P55265	ADAR	ADAR ADAR1 DSRAD G1P1 IFI4	Double-stranded RNA-specific adenosine deaminase	_ESEKTAESQpTPTPSATSFFSGK_	ESEKTAES(0.016)QT(0.836)PT(0.127)PS(0.02)AT(0.001)SFFSGK;ES(0.001)EKT(0.001)AES(0.026)QT(0.918)PT(0.021)PS(0.026)AT(0.005)S(0.001)FFSGK;ES(0.001)EKT(0.001)AES(0.056)QT(0.763)PT(0.136)PS(0.038)AT(0.004)S(0.001)FFSGK	T607-p	T(0.005)	FALSE	FALSE	FALSE	FALSE	FALSE	QTPTPSATSFFSGKS	0.895842	-0.0570351	-1.04	1	7	FALSE	FALSE	13.5944	13.9601	13.6238	14.0082	13.4639	13.6263	13.8748	13.5393	13.7204	13.6043	0.690209	FALSE	TRUE	FALSE	FALSE	FALSE	FALSE	FALSE	FALSE	FALSE	FALSE	FALSE	FALSE	FALSE	FALSE	FALSE	TRUE	FALSE	FALSE	NA	NA	FALSE	FALSE	FALSE
59280	P55265	ADAR	ADAR ADAR1 DSRAD G1P1 IFI4	Double-stranded RNA-specific adenosine deaminase	_ESEKTAESQpTPTPSATSFFSGK_	ESEKTAES(0.016)QT(0.836)PT(0.127)PS(0.02)AT(0.001)SFFSGK;ES(0.001)EKT(0.001)AES(0.026)QT(0.918)PT(0.021)PS(0.026)AT(0.005)S(0.001)FFSGK;ES(0.001)EKT(0.001)AES(0.056)QT(0.763)PT(0.136)PS(0.038)AT(0.004)S(0.001)FFSGK	S608-p	S(0.001)	FALSE	FALSE	FALSE	FALSE	FALSE	TPTPSATSFFSGKSP	0.895842	-0.0570351	-1.04	1	7	FALSE	FALSE	13.5944	13.9601	13.6238	14.0082	13.4639	13.6263	13.8748	13.5393	13.7204	13.6043	0.690209	FALSE	TRUE	FALSE	FALSE	FALSE	FALSE	FALSE	FALSE	FALSE	FALSE	FALSE	FALSE	FALSE	FALSE	FALSE	TRUE	FALSE	FALSE	NA	NA	FALSE	FALSE	FALSE
59280	P55265	ADAR	ADAR ADAR1 DSRAD G1P1 IFI4	Double-stranded RNA-specific adenosine deaminase	_ESEKTAESQpTPTPSATSFFSGK_	ESEKTAES(0.016)QT(0.836)PT(0.127)PS(0.02)AT(0.001)SFFSGK;ES(0.001)EKT(0.001)AES(0.026)QT(0.918)PT(0.021)PS(0.026)AT(0.005)S(0.001)FFSGK;ES(0.001)EKT(0.001)AES(0.056)QT(0.763)PT(0.136)PS(0.038)AT(0.004)S(0.001)FFSGK	S593-p	S(0.001)	FALSE	FALSE	FALSE	FALSE	FALSE	HYSTEKESEKTAESQ	0.895842	-0.0570351	-1.04	1	7	FALSE	FALSE	13.5944	13.9601	13.6238	14.0082	13.4639	13.6263	13.8748	13.5393	13.7204	13.6043	0.690209	FALSE	FALSE	FALSE	FALSE	FALSE	FALSE	FALSE	FALSE	FALSE	FALSE	FALSE	FALSE	FALSE	FALSE	FALSE	TRUE	TRUE	FALSE	NA	NA	FALSE	FALSE	FALSE
59280	P55265	ADAR	ADAR ADAR1 DSRAD G1P1 IFI4	Double-stranded RNA-specific adenosine deaminase	_ESEKTAESQpTPTPSATSFFSGK_	ESEKTAES(0.016)QT(0.836)PT(0.127)PS(0.02)AT(0.001)SFFSGK;ES(0.001)EKT(0.001)AES(0.026)QT(0.918)PT(0.021)PS(0.026)AT(0.005)S(0.001)FFSGK;ES(0.001)EKT(0.001)AES(0.056)QT(0.763)PT(0.136)PS(0.038)AT(0.004)S(0.001)FFSGK	T596-p	T(0.001)	FALSE	FALSE	FALSE	FALSE	FALSE	TEKESEKTAESQTPT	0.895842	-0.0570351	-1.04	1	7	FALSE	FALSE	13.5944	13.9601	13.6238	14.0082	13.4639	13.6263	13.8748	13.5393	13.7204	13.6043	0.690209	FALSE	TRUE	FALSE	FALSE	FALSE	FALSE	FALSE	FALSE	FALSE	FALSE	FALSE	FALSE	FALSE	FALSE	FALSE	TRUE	TRUE	FALSE	NA	NA	FALSE	FALSE	FALSE
59280	P55265	ADAR	ADAR ADAR1 DSRAD G1P1 IFI4	Double-stranded RNA-specific adenosine deaminase	_ESEKTAESQpTPTPSATSFFSGK_	ESEKTAES(0.016)QT(0.836)PT(0.127)PS(0.02)AT(0.001)SFFSGK;ES(0.001)EKT(0.001)AES(0.026)QT(0.918)PT(0.021)PS(0.026)AT(0.005)S(0.001)FFSGK;ES(0.001)EKT(0.001)AES(0.056)QT(0.763)PT(0.136)PS(0.038)AT(0.004)S(0.001)FFSGK	S599-p	S(0.056)	FALSE	FALSE	FALSE	FALSE	FALSE	ESEKTAESQTPTPSA	0.895842	-0.0570351	-1.04	1	7	FALSE	FALSE	13.5944	13.9601	13.6238	14.0082	13.4639	13.6263	13.8748	13.5393	13.7204	13.6043	0.690209	FALSE	TRUE	FALSE	FALSE	FALSE	FALSE	FALSE	FALSE	FALSE	FALSE	FALSE	FALSE	FALSE	FALSE	FALSE	TRUE	TRUE	FALSE	NA	NA	FALSE	FALSE	FALSE
59280	P55265	ADAR	ADAR ADAR1 DSRAD G1P1 IFI4	Double-stranded RNA-specific adenosine deaminase	_ESEKTAESQpTPTPSATSFFSGK_	ESEKTAES(0.016)QT(0.836)PT(0.127)PS(0.02)AT(0.001)SFFSGK;ES(0.001)EKT(0.001)AES(0.026)QT(0.918)PT(0.021)PS(0.026)AT(0.005)S(0.001)FFSGK;ES(0.001)EKT(0.001)AES(0.056)QT(0.763)PT(0.136)PS(0.038)AT(0.004)S(0.001)FFSGK	T601-p	T(0.763)	TRUE	TRUE	FALSE	FALSE	FALSE	EKTAESQTPTPSATS	0.895842	-0.0570351	-1.04	1	7	FALSE	FALSE	13.5944	13.9601	13.6238	14.0082	13.4639	13.6263	13.8748	13.5393	13.7204	13.6043	0.690209	FALSE	TRUE	FALSE	FALSE	FALSE	FALSE	FALSE	FALSE	FALSE	FALSE	FALSE	FALSE	FALSE	FALSE	FALSE	TRUE	FALSE	FALSE	NA	NA	FALSE	FALSE	FALSE
59280	P55265	ADAR	ADAR ADAR1 DSRAD G1P1 IFI4	Double-stranded RNA-specific adenosine deaminase	_ESEKTAESQpTPTPSATSFFSGK_	ESEKTAES(0.016)QT(0.836)PT(0.127)PS(0.02)AT(0.001)SFFSGK;ES(0.001)EKT(0.001)AES(0.026)QT(0.918)PT(0.021)PS(0.026)AT(0.005)S(0.001)FFSGK;ES(0.001)EKT(0.001)AES(0.056)QT(0.763)PT(0.136)PS(0.038)AT(0.004)S(0.001)FFSGK	T603-p	T(0.136)	FALSE	FALSE	FALSE	FALSE	FALSE	TAESQTPTPSATSFF	0.895842	-0.0570351	-1.04	1	7	FALSE	FALSE	13.5944	13.9601	13.6238	14.0082	13.4639	13.6263	13.8748	13.5393	13.7204	13.6043	0.690209	FALSE	TRUE	FALSE	FALSE	FALSE	FALSE	FALSE	FALSE	FALSE	FALSE	FALSE	FALSE	FALSE	FALSE	FALSE	TRUE	FALSE	FALSE	NA	NA	FALSE	FALSE	FALSE
59280	P55265	ADAR	ADAR ADAR1 DSRAD G1P1 IFI4	Double-stranded RNA-specific adenosine deaminase	_ESEKTAESQpTPTPSATSFFSGK_	ESEKTAES(0.016)QT(0.836)PT(0.127)PS(0.02)AT(0.001)SFFSGK;ES(0.001)EKT(0.001)AES(0.026)QT(0.918)PT(0.021)PS(0.026)AT(0.005)S(0.001)FFSGK;ES(0.001)EKT(0.001)AES(0.056)QT(0.763)PT(0.136)PS(0.038)AT(0.004)S(0.001)FFSGK	S605-p	S(0.038)	FALSE	FALSE	FALSE	FALSE	FALSE	ESQTPTPSATSFFSG	0.895842	-0.0570351	-1.04	1	7	FALSE	FALSE	13.5944	13.9601	13.6238	14.0082	13.4639	13.6263	13.8748	13.5393	13.7204	13.6043	0.690209	FALSE	TRUE	FALSE	FALSE	FALSE	FALSE	FALSE	FALSE	FALSE	FALSE	FALSE	FALSE	FALSE	FALSE	FALSE	TRUE	FALSE	FALSE	NA	NA	FALSE	FALSE	FALSE
59280	P55265	ADAR	ADAR ADAR1 DSRAD G1P1 IFI4	Double-stranded RNA-specific adenosine deaminase	_ESEKTAESQpTPTPSATSFFSGK_	ESEKTAES(0.016)QT(0.836)PT(0.127)PS(0.02)AT(0.001)SFFSGK;ES(0.001)EKT(0.001)AES(0.026)QT(0.918)PT(0.021)PS(0.026)AT(0.005)S(0.001)FFSGK;ES(0.001)EKT(0.001)AES(0.056)QT(0.763)PT(0.136)PS(0.038)AT(0.004)S(0.001)FFSGK	T607-p	T(0.004)	FALSE	FALSE	FALSE	FALSE	FALSE	QTPTPSATSFFSGKS	0.895842	-0.0570351	-1.04	1	7	FALSE	FALSE	13.5944	13.9601	13.6238	14.0082	13.4639	13.6263	13.8748	13.5393	13.7204	13.6043	0.690209	FALSE	TRUE	FALSE	FALSE	FALSE	FALSE	FALSE	FALSE	FALSE	FALSE	FALSE	FALSE	FALSE	FALSE	FALSE	TRUE	FALSE	FALSE	NA	NA	FALSE	FALSE	FALSE
59280	P55265	ADAR	ADAR ADAR1 DSRAD G1P1 IFI4	Double-stranded RNA-specific adenosine deaminase	_ESEKTAESQpTPTPSATSFFSGK_	ESEKTAES(0.016)QT(0.836)PT(0.127)PS(0.02)AT(0.001)SFFSGK;ES(0.001)EKT(0.001)AES(0.026)QT(0.918)PT(0.021)PS(0.026)AT(0.005)S(0.001)FFSGK;ES(0.001)EKT(0.001)AES(0.056)QT(0.763)PT(0.136)PS(0.038)AT(0.004)S(0.001)FFSGK	S608-p	S(0.001)	FALSE	FALSE	FALSE	FALSE	FALSE	TPTPSATSFFSGKSP	0.895842	-0.0570351	-1.04	1	7	FALSE	FALSE	13.5944	13.9601	13.6238	14.0082	13.4639	13.6263	13.8748	13.5393	13.7204	13.6043	0.690209	FALSE	TRUE	FALSE	FALSE	FALSE	FALSE	FALSE	FALSE	FALSE	FALSE	FALSE	FALSE	FALSE	FALSE	FALSE	TRUE	FALSE	FALSE	NA	NA	FALSE	FALSE	FALSE
36535	Q9NXR1	NDE1	NDE1 NUDE	Nuclear distribution protein nudE homolog 1	_DGGERRPSpSTSVPLGDK_	DGGERRPS(0.406)S(0.472)T(0.061)S(0.061)VPLGDK	S306-p	S(0.406)	FALSE	FALSE	FALSE	FALSE	FALSE	DGGERRPSSTSVPLG	0.883977	-0.0569793	-1.04	1	17	FALSE	FALSE	14.757	14.6577	14.6696	14.6856	14.4925	14.4822	14.4939	14.4614	14.5793	14.9609	0.664167	FALSE	TRUE	FALSE	FALSE	FALSE	FALSE	FALSE	FALSE	FALSE	FALSE	FALSE	FALSE	FALSE	FALSE	FALSE	TRUE	FALSE	FALSE	NA	PF04880	FALSE	FALSE	FALSE
36535	Q9NXR1	NDE1	NDE1 NUDE	Nuclear distribution protein nudE homolog 1	_DGGERRPSpSTSVPLGDK_	DGGERRPS(0.406)S(0.472)T(0.061)S(0.061)VPLGDK	S307-p	S(0.472)	TRUE	FALSE	FALSE	FALSE	FALSE	GGERRPSSTSVPLGD	0.883977	-0.0569793	-1.04	1	17	FALSE	FALSE	14.757	14.6577	14.6696	14.6856	14.4925	14.4822	14.4939	14.4614	14.5793	14.9609	0.664167	FALSE	TRUE	FALSE	FALSE	FALSE	FALSE	FALSE	FALSE	FALSE	FALSE	FALSE	FALSE	FALSE	FALSE	FALSE	TRUE	FALSE	FALSE	NA	PF04880	FALSE	FALSE	FALSE
36535	Q9NXR1	NDE1	NDE1 NUDE	Nuclear distribution protein nudE homolog 1	_DGGERRPSpSTSVPLGDK_	DGGERRPS(0.406)S(0.472)T(0.061)S(0.061)VPLGDK	T308-p	T(0.061)	FALSE	FALSE	FALSE	FALSE	FALSE	GERRPSSTSVPLGDK	0.883977	-0.0569793	-1.04	1	17	FALSE	FALSE	14.757	14.6577	14.6696	14.6856	14.4925	14.4822	14.4939	14.4614	14.5793	14.9609	0.664167	FALSE	TRUE	FALSE	FALSE	FALSE	FALSE	FALSE	FALSE	FALSE	FALSE	FALSE	FALSE	FALSE	FALSE	FALSE	TRUE	FALSE	FALSE	NA	PF04880	FALSE	FALSE	FALSE
36535	Q9NXR1	NDE1	NDE1 NUDE	Nuclear distribution protein nudE homolog 1	_DGGERRPSpSTSVPLGDK_	DGGERRPS(0.406)S(0.472)T(0.061)S(0.061)VPLGDK	S309-p	S(0.061)	FALSE	FALSE	FALSE	FALSE	FALSE	ERRPSSTSVPLGDKG	0.883977	-0.0569793	-1.04	1	17	FALSE	FALSE	14.757	14.6577	14.6696	14.6856	14.4925	14.4822	14.4939	14.4614	14.5793	14.9609	0.664167	FALSE	TRUE	FALSE	FALSE	FALSE	FALSE	FALSE	FALSE	FALSE	FALSE	FALSE	FALSE	FALSE	FALSE	FALSE	TRUE	FALSE	FALSE	NA	NA	FALSE	FALSE	FALSE
78539	P49736	MCM2	MCM2 BM28 CCNL1 CDCL1 KIAA0030	DNA replication licensing factor MCM2	_GNDPLTSpSPGR_	GNDPLT(0.006)S(0.194)S(0.8)PGR;GNDPLT(0.003)S(0.019)S(0.978)PGR;GNDPLT(0.001)S(0.05)S(0.949)PGR	T25-p	T(0.006)	FALSE	FALSE	FALSE	FALSE	FALSE	RRGNDPLTSSPGRSS	0.879177	-0.0569664	-1.04	1	8	TRUE	TRUE	15.4838	15.8707	15.4746	15.5552	15.5782	15.7323	15.6127	15.5148	15.3855	15.4324	0.653331	FALSE	TRUE	FALSE	FALSE	FALSE	TRUE	TRUE	FALSE	FALSE	FALSE	FALSE	FALSE	FALSE	FALSE	FALSE	TRUE	FALSE	FALSE	NA	NA	FALSE	FALSE	FALSE
78539	P49736	MCM2	MCM2 BM28 CCNL1 CDCL1 KIAA0030	DNA replication licensing factor MCM2	_GNDPLTSpSPGR_	GNDPLT(0.006)S(0.194)S(0.8)PGR;GNDPLT(0.003)S(0.019)S(0.978)PGR;GNDPLT(0.001)S(0.05)S(0.949)PGR	S26-p	S(0.194)	FALSE	FALSE	FALSE	FALSE	FALSE	RGNDPLTSSPGRSSR	0.879177	-0.0569664	-1.04	1	8	TRUE	TRUE	15.4838	15.8707	15.4746	15.5552	15.5782	15.7323	15.6127	15.5148	15.3855	15.4324	0.653331	FALSE	TRUE	FALSE	FALSE	FALSE	TRUE	TRUE	FALSE	FALSE	FALSE	FALSE	FALSE	FALSE	FALSE	FALSE	TRUE	FALSE	FALSE	NA	NA	FALSE	FALSE	FALSE
78539	P49736	MCM2	MCM2 BM28 CCNL1 CDCL1 KIAA0030	DNA replication licensing factor MCM2	_GNDPLTSpSPGR_	GNDPLT(0.006)S(0.194)S(0.8)PGR;GNDPLT(0.003)S(0.019)S(0.978)PGR;GNDPLT(0.001)S(0.05)S(0.949)PGR	S27-p	S(0.8)	TRUE	TRUE	FALSE	FALSE	FALSE	GNDPLTSSPGRSSRR	0.879177	-0.0569664	-1.04	1	8	TRUE	TRUE	15.4838	15.8707	15.4746	15.5552	15.5782	15.7323	15.6127	15.5148	15.3855	15.4324	0.653331	FALSE	TRUE	FALSE	FALSE	FALSE	TRUE	TRUE	FALSE	FALSE	FALSE	FALSE	FALSE	FALSE	FALSE	FALSE	TRUE	FALSE	FALSE	NA	NA	FALSE	FALSE	FALSE
78539	P49736	MCM2	MCM2 BM28 CCNL1 CDCL1 KIAA0030	DNA replication licensing factor MCM2	_GNDPLTSpSPGR_	GNDPLT(0.006)S(0.194)S(0.8)PGR;GNDPLT(0.003)S(0.019)S(0.978)PGR;GNDPLT(0.001)S(0.05)S(0.949)PGR	T25-p	T(0.003)	FALSE	FALSE	FALSE	FALSE	FALSE	RRGNDPLTSSPGRSS	0.879177	-0.0569664	-1.04	1	8	TRUE	TRUE	15.4838	15.8707	15.4746	15.5552	15.5782	15.7323	15.6127	15.5148	15.3855	15.4324	0.653331	FALSE	TRUE	FALSE	FALSE	FALSE	TRUE	TRUE	FALSE	FALSE	FALSE	FALSE	FALSE	FALSE	FALSE	FALSE	TRUE	FALSE	FALSE	NA	NA	FALSE	FALSE	FALSE
78539	P49736	MCM2	MCM2 BM28 CCNL1 CDCL1 KIAA0030	DNA replication licensing factor MCM2	_GNDPLTSpSPGR_	GNDPLT(0.006)S(0.194)S(0.8)PGR;GNDPLT(0.003)S(0.019)S(0.978)PGR;GNDPLT(0.001)S(0.05)S(0.949)PGR	S26-p	S(0.019)	FALSE	FALSE	FALSE	FALSE	FALSE	RGNDPLTSSPGRSSR	0.879177	-0.0569664	-1.04	1	8	TRUE	TRUE	15.4838	15.8707	15.4746	15.5552	15.5782	15.7323	15.6127	15.5148	15.3855	15.4324	0.653331	FALSE	TRUE	FALSE	FALSE	FALSE	TRUE	TRUE	FALSE	FALSE	FALSE	FALSE	FALSE	FALSE	FALSE	FALSE	TRUE	FALSE	FALSE	NA	NA	FALSE	FALSE	FALSE
78539	P49736	MCM2	MCM2 BM28 CCNL1 CDCL1 KIAA0030	DNA replication licensing factor MCM2	_GNDPLTSpSPGR_	GNDPLT(0.006)S(0.194)S(0.8)PGR;GNDPLT(0.003)S(0.019)S(0.978)PGR;GNDPLT(0.001)S(0.05)S(0.949)PGR	S27-p	S(0.978)	TRUE	TRUE	FALSE	FALSE	FALSE	GNDPLTSSPGRSSRR	0.879177	-0.0569664	-1.04	1	8	TRUE	TRUE	15.4838	15.8707	15.4746	15.5552	15.5782	15.7323	15.6127	15.5148	15.3855	15.4324	0.653331	FALSE	TRUE	FALSE	FALSE	FALSE	TRUE	TRUE	FALSE	FALSE	FALSE	FALSE	FALSE	FALSE	FALSE	FALSE	TRUE	FALSE	FALSE	NA	NA	FALSE	FALSE	FALSE
78539	P49736	MCM2	MCM2 BM28 CCNL1 CDCL1 KIAA0030	DNA replication licensing factor MCM2	_GNDPLTSpSPGR_	GNDPLT(0.006)S(0.194)S(0.8)PGR;GNDPLT(0.003)S(0.019)S(0.978)PGR;GNDPLT(0.001)S(0.05)S(0.949)PGR	T25-p	T(0.001)	FALSE	FALSE	FALSE	FALSE	FALSE	RRGNDPLTSSPGRSS	0.879177	-0.0569664	-1.04	1	8	TRUE	TRUE	15.4838	15.8707	15.4746	15.5552	15.5782	15.7323	15.6127	15.5148	15.3855	15.4324	0.653331	FALSE	TRUE	FALSE	FALSE	FALSE	TRUE	TRUE	FALSE	FALSE	FALSE	FALSE	FALSE	FALSE	FALSE	FALSE	TRUE	FALSE	FALSE	NA	NA	FALSE	FALSE	FALSE
78539	P49736	MCM2	MCM2 BM28 CCNL1 CDCL1 KIAA0030	DNA replication licensing factor MCM2	_GNDPLTSpSPGR_	GNDPLT(0.006)S(0.194)S(0.8)PGR;GNDPLT(0.003)S(0.019)S(0.978)PGR;GNDPLT(0.001)S(0.05)S(0.949)PGR	S26-p	S(0.05)	FALSE	FALSE	FALSE	FALSE	FALSE	RGNDPLTSSPGRSSR	0.879177	-0.0569664	-1.04	1	8	TRUE	TRUE	15.4838	15.8707	15.4746	15.5552	15.5782	15.7323	15.6127	15.5148	15.3855	15.4324	0.653331	FALSE	TRUE	FALSE	FALSE	FALSE	TRUE	TRUE	FALSE	FALSE	FALSE	FALSE	FALSE	FALSE	FALSE	FALSE	TRUE	FALSE	FALSE	NA	NA	FALSE	FALSE	FALSE
78539	P49736	MCM2	MCM2 BM28 CCNL1 CDCL1 KIAA0030	DNA replication licensing factor MCM2	_GNDPLTSpSPGR_	GNDPLT(0.006)S(0.194)S(0.8)PGR;GNDPLT(0.003)S(0.019)S(0.978)PGR;GNDPLT(0.001)S(0.05)S(0.949)PGR	S27-p	S(0.949)	TRUE	TRUE	FALSE	FALSE	FALSE	GNDPLTSSPGRSSRR	0.879177	-0.0569664	-1.04	1	8	TRUE	TRUE	15.4838	15.8707	15.4746	15.5552	15.5782	15.7323	15.6127	15.5148	15.3855	15.4324	0.653331	FALSE	TRUE	FALSE	FALSE	FALSE	TRUE	TRUE	FALSE	FALSE	FALSE	FALSE	FALSE	FALSE	FALSE	FALSE	TRUE	FALSE	FALSE	NA	NA	FALSE	FALSE	FALSE
110387	Q709C8	VPS13C	VPS13C KIAA1421	Vacuolar protein sorting-associated protein 13C	_KpSADTGEK_	KS(0.966)ADT(0.034)GEK	S463-p	S(0.966)	TRUE	TRUE	FALSE	FALSE	FALSE	GQKLRKKSADTGEKR	0.952926	-0.0569284	-1.04	1	3	FALSE	FALSE	14.4104	14.194	14.4872	15.5647	13.6625	14.4692	14.3476	14.5445	14.1812	14.4917	0.846494	FALSE	FALSE	FALSE	FALSE	FALSE	FALSE	FALSE	FALSE	FALSE	FALSE	FALSE	FALSE	FALSE	FALSE	FALSE	FALSE	FALSE	FALSE	NA	NA	FALSE	FALSE	FALSE
110387	Q709C8	VPS13C	VPS13C KIAA1421	Vacuolar protein sorting-associated protein 13C	_KpSADTGEK_	KS(0.966)ADT(0.034)GEK	T466-p	T(0.034)	FALSE	FALSE	FALSE	FALSE	FALSE	LRKKSADTGEKRGGW	0.952926	-0.0569284	-1.04	1	3	FALSE	FALSE	14.4104	14.194	14.4872	15.5647	13.6625	14.4692	14.3476	14.5445	14.1812	14.4917	0.846494	FALSE	FALSE	FALSE	FALSE	FALSE	FALSE	FALSE	FALSE	FALSE	FALSE	FALSE	FALSE	FALSE	FALSE	FALSE	FALSE	FALSE	FALSE	NA	NA	FALSE	FALSE	FALSE
72483	Q01082	SPTBN1	SPTBN1 SPTB2	Spectrin beta chain, non-erythrocytic 1	_GEQVSQN(de)GLPAEQGpSPR_	GEQVSQNGLPAEQGS(1)PR	S2138-p	S(1)	TRUE	TRUE	TRUE	FALSE	FALSE	GLPAEQGSPRMAETV	0.860929	-0.0569121	-1.04	1	16	FALSE	FALSE	16.4031	16.6151	16.4267	16.4946	16.5885	16.4102	16.4529	16.5515	16.2791	16.5497	0.609782	FALSE	TRUE	FALSE	FALSE	FALSE	FALSE	FALSE	FALSE	FALSE	FALSE	FALSE	FALSE	FALSE	FALSE	FALSE	TRUE	FALSE	FALSE	NA	NA	FALSE	FALSE	FALSE
209846	P55196	AFDN	AFDN AF6 MLLT4	Afadin	_TIpSNPEVVMK_	T(0.006)IS(0.994)NPEVVMK;T(0.001)IS(0.999)NPEVVMK;T(0.394)IS(0.606)NPEVVMK;T(0.444)IS(0.556)NPEVVMK;T(0.002)IS(0.998)NPEVVMK	T214-p	T(0.006)	FALSE	FALSE	FALSE	FALSE	FALSE	PETSFTRTISNPEVV	0.881969	-0.0568948	-1.04	1	5	FALSE	FALSE	15.0395	14.9897	15.1418	15.1443	15.2705	14.8516	15.109	14.9874	15.3653	14.9881	0.658829	FALSE	TRUE	FALSE	FALSE	FALSE	FALSE	FALSE	FALSE	FALSE	FALSE	FALSE	FALSE	FALSE	FALSE	FALSE	FALSE	FALSE	FALSE	NA	NA	FALSE	FALSE	FALSE
209846	P55196	AFDN	AFDN AF6 MLLT4	Afadin	_TIpSNPEVVMK_	T(0.006)IS(0.994)NPEVVMK;T(0.001)IS(0.999)NPEVVMK;T(0.394)IS(0.606)NPEVVMK;T(0.444)IS(0.556)NPEVVMK;T(0.002)IS(0.998)NPEVVMK	S216-p	S(0.994)	TRUE	TRUE	TRUE	FALSE	FALSE	TSFTRTISNPEVVMK	0.881969	-0.0568948	-1.04	1	5	FALSE	FALSE	15.0395	14.9897	15.1418	15.1443	15.2705	14.8516	15.109	14.9874	15.3653	14.9881	0.658829	FALSE	TRUE	FALSE	FALSE	FALSE	FALSE	FALSE	FALSE	FALSE	FALSE	FALSE	FALSE	FALSE	FALSE	FALSE	FALSE	FALSE	FALSE	NA	NA	FALSE	FALSE	FALSE
209846	P55196	AFDN	AFDN AF6 MLLT4	Afadin	_TIpSNPEVVMK_	T(0.006)IS(0.994)NPEVVMK;T(0.001)IS(0.999)NPEVVMK;T(0.394)IS(0.606)NPEVVMK;T(0.444)IS(0.556)NPEVVMK;T(0.002)IS(0.998)NPEVVMK	T214-p	T(0.001)	FALSE	FALSE	FALSE	FALSE	FALSE	PETSFTRTISNPEVV	0.881969	-0.0568948	-1.04	1	5	FALSE	FALSE	15.0395	14.9897	15.1418	15.1443	15.2705	14.8516	15.109	14.9874	15.3653	14.9881	0.658829	FALSE	TRUE	FALSE	FALSE	FALSE	FALSE	FALSE	FALSE	FALSE	FALSE	FALSE	FALSE	FALSE	FALSE	FALSE	FALSE	FALSE	FALSE	NA	NA	FALSE	FALSE	FALSE
209846	P55196	AFDN	AFDN AF6 MLLT4	Afadin	_TIpSNPEVVMK_	T(0.006)IS(0.994)NPEVVMK;T(0.001)IS(0.999)NPEVVMK;T(0.394)IS(0.606)NPEVVMK;T(0.444)IS(0.556)NPEVVMK;T(0.002)IS(0.998)NPEVVMK	S216-p	S(0.999)	TRUE	TRUE	TRUE	FALSE	FALSE	TSFTRTISNPEVVMK	0.881969	-0.0568948	-1.04	1	5	FALSE	FALSE	15.0395	14.9897	15.1418	15.1443	15.2705	14.8516	15.109	14.9874	15.3653	14.9881	0.658829	FALSE	TRUE	FALSE	FALSE	FALSE	FALSE	FALSE	FALSE	FALSE	FALSE	FALSE	FALSE	FALSE	FALSE	FALSE	FALSE	FALSE	FALSE	NA	NA	FALSE	FALSE	FALSE
209846	P55196	AFDN	AFDN AF6 MLLT4	Afadin	_TIpSNPEVVMK_	T(0.006)IS(0.994)NPEVVMK;T(0.001)IS(0.999)NPEVVMK;T(0.394)IS(0.606)NPEVVMK;T(0.444)IS(0.556)NPEVVMK;T(0.002)IS(0.998)NPEVVMK	T214-p	T(0.394)	FALSE	FALSE	FALSE	FALSE	FALSE	PETSFTRTISNPEVV	0.881969	-0.0568948	-1.04	1	5	FALSE	FALSE	15.0395	14.9897	15.1418	15.1443	15.2705	14.8516	15.109	14.9874	15.3653	14.9881	0.658829	FALSE	TRUE	FALSE	FALSE	FALSE	FALSE	FALSE	FALSE	FALSE	FALSE	FALSE	FALSE	FALSE	FALSE	FALSE	FALSE	FALSE	FALSE	NA	NA	FALSE	FALSE	FALSE
209846	P55196	AFDN	AFDN AF6 MLLT4	Afadin	_TIpSNPEVVMK_	T(0.006)IS(0.994)NPEVVMK;T(0.001)IS(0.999)NPEVVMK;T(0.394)IS(0.606)NPEVVMK;T(0.444)IS(0.556)NPEVVMK;T(0.002)IS(0.998)NPEVVMK	S216-p	S(0.606)	TRUE	FALSE	FALSE	FALSE	FALSE	TSFTRTISNPEVVMK	0.881969	-0.0568948	-1.04	1	5	FALSE	FALSE	15.0395	14.9897	15.1418	15.1443	15.2705	14.8516	15.109	14.9874	15.3653	14.9881	0.658829	FALSE	TRUE	FALSE	FALSE	FALSE	FALSE	FALSE	FALSE	FALSE	FALSE	FALSE	FALSE	FALSE	FALSE	FALSE	FALSE	FALSE	FALSE	NA	NA	FALSE	FALSE	FALSE
209846	P55196	AFDN	AFDN AF6 MLLT4	Afadin	_TIpSNPEVVMK_	T(0.006)IS(0.994)NPEVVMK;T(0.001)IS(0.999)NPEVVMK;T(0.394)IS(0.606)NPEVVMK;T(0.444)IS(0.556)NPEVVMK;T(0.002)IS(0.998)NPEVVMK	T214-p	T(0.444)	FALSE	FALSE	FALSE	FALSE	FALSE	PETSFTRTISNPEVV	0.881969	-0.0568948	-1.04	1	5	FALSE	FALSE	15.0395	14.9897	15.1418	15.1443	15.2705	14.8516	15.109	14.9874	15.3653	14.9881	0.658829	FALSE	TRUE	FALSE	FALSE	FALSE	FALSE	FALSE	FALSE	FALSE	FALSE	FALSE	FALSE	FALSE	FALSE	FALSE	FALSE	FALSE	FALSE	NA	NA	FALSE	FALSE	FALSE
209846	P55196	AFDN	AFDN AF6 MLLT4	Afadin	_TIpSNPEVVMK_	T(0.006)IS(0.994)NPEVVMK;T(0.001)IS(0.999)NPEVVMK;T(0.394)IS(0.606)NPEVVMK;T(0.444)IS(0.556)NPEVVMK;T(0.002)IS(0.998)NPEVVMK	S216-p	S(0.556)	TRUE	FALSE	FALSE	FALSE	FALSE	TSFTRTISNPEVVMK	0.881969	-0.0568948	-1.04	1	5	FALSE	FALSE	15.0395	14.9897	15.1418	15.1443	15.2705	14.8516	15.109	14.9874	15.3653	14.9881	0.658829	FALSE	TRUE	FALSE	FALSE	FALSE	FALSE	FALSE	FALSE	FALSE	FALSE	FALSE	FALSE	FALSE	FALSE	FALSE	FALSE	FALSE	FALSE	NA	NA	FALSE	FALSE	FALSE
209846	P55196	AFDN	AFDN AF6 MLLT4	Afadin	_TIpSNPEVVMK_	T(0.006)IS(0.994)NPEVVMK;T(0.001)IS(0.999)NPEVVMK;T(0.394)IS(0.606)NPEVVMK;T(0.444)IS(0.556)NPEVVMK;T(0.002)IS(0.998)NPEVVMK	T214-p	T(0.002)	FALSE	FALSE	FALSE	FALSE	FALSE	PETSFTRTISNPEVV	0.881969	-0.0568948	-1.04	1	5	FALSE	FALSE	15.0395	14.9897	15.1418	15.1443	15.2705	14.8516	15.109	14.9874	15.3653	14.9881	0.658829	FALSE	TRUE	FALSE	FALSE	FALSE	FALSE	FALSE	FALSE	FALSE	FALSE	FALSE	FALSE	FALSE	FALSE	FALSE	FALSE	FALSE	FALSE	NA	NA	FALSE	FALSE	FALSE
209846	P55196	AFDN	AFDN AF6 MLLT4	Afadin	_TIpSNPEVVMK_	T(0.006)IS(0.994)NPEVVMK;T(0.001)IS(0.999)NPEVVMK;T(0.394)IS(0.606)NPEVVMK;T(0.444)IS(0.556)NPEVVMK;T(0.002)IS(0.998)NPEVVMK	S216-p	S(0.998)	TRUE	TRUE	TRUE	FALSE	FALSE	TSFTRTISNPEVVMK	0.881969	-0.0568948	-1.04	1	5	FALSE	FALSE	15.0395	14.9897	15.1418	15.1443	15.2705	14.8516	15.109	14.9874	15.3653	14.9881	0.658829	FALSE	TRUE	FALSE	FALSE	FALSE	FALSE	FALSE	FALSE	FALSE	FALSE	FALSE	FALSE	FALSE	FALSE	FALSE	FALSE	FALSE	FALSE	NA	NA	FALSE	FALSE	FALSE
24601	O94782	USP1	USP1	Ubiquitin carboxyl-terminal hydrolase 1	_ASEIDQVVPAAQpSSPINCEKR_	ASEIDQVVPAAQS(0.548)S(0.452)PINCEKR;ASEIDQVVPAAQS(0.573)S(0.427)PINCEKR;ASEIDQVVPAAQS(0.5)S(0.5)PINCEKR	S66-p	S(0.548)	TRUE	FALSE	FALSE	FALSE	FALSE	QVVPAAQSSPINCEK	0.895182	-0.0568926	-1.04	1	19	TRUE	FALSE	14.7229	14.3092	14.8678	14.9043	14.5043	14.5238	14.6053	14.6036	14.5392	14.7521	0.687654	FALSE	FALSE	FALSE	FALSE	TRUE	FALSE	FALSE	FALSE	FALSE	FALSE	FALSE	FALSE	FALSE	FALSE	FALSE	FALSE	FALSE	FALSE	NA	NA	FALSE	FALSE	FALSE
24601	O94782	USP1	USP1	Ubiquitin carboxyl-terminal hydrolase 1	_ASEIDQVVPAAQpSSPINCEKR_	ASEIDQVVPAAQS(0.548)S(0.452)PINCEKR;ASEIDQVVPAAQS(0.573)S(0.427)PINCEKR;ASEIDQVVPAAQS(0.5)S(0.5)PINCEKR	S67-p	S(0.452)	FALSE	FALSE	FALSE	FALSE	FALSE	VVPAAQSSPINCEKR	0.895182	-0.0568926	-1.04	1	19	TRUE	FALSE	14.7229	14.3092	14.8678	14.9043	14.5043	14.5238	14.6053	14.6036	14.5392	14.7521	0.687654	FALSE	TRUE	FALSE	FALSE	TRUE	FALSE	FALSE	FALSE	FALSE	FALSE	FALSE	FALSE	FALSE	FALSE	FALSE	FALSE	FALSE	FALSE	NA	NA	FALSE	FALSE	FALSE
24601	O94782	USP1	USP1	Ubiquitin carboxyl-terminal hydrolase 1	_ASEIDQVVPAAQpSSPINCEKR_	ASEIDQVVPAAQS(0.548)S(0.452)PINCEKR;ASEIDQVVPAAQS(0.573)S(0.427)PINCEKR;ASEIDQVVPAAQS(0.5)S(0.5)PINCEKR	S66-p	S(0.573)	TRUE	FALSE	FALSE	FALSE	FALSE	QVVPAAQSSPINCEK	0.895182	-0.0568926	-1.04	1	19	TRUE	FALSE	14.7229	14.3092	14.8678	14.9043	14.5043	14.5238	14.6053	14.6036	14.5392	14.7521	0.687654	FALSE	FALSE	FALSE	FALSE	TRUE	FALSE	FALSE	FALSE	FALSE	FALSE	FALSE	FALSE	FALSE	FALSE	FALSE	FALSE	FALSE	FALSE	NA	NA	FALSE	FALSE	FALSE
24601	O94782	USP1	USP1	Ubiquitin carboxyl-terminal hydrolase 1	_ASEIDQVVPAAQpSSPINCEKR_	ASEIDQVVPAAQS(0.548)S(0.452)PINCEKR;ASEIDQVVPAAQS(0.573)S(0.427)PINCEKR;ASEIDQVVPAAQS(0.5)S(0.5)PINCEKR	S67-p	S(0.427)	FALSE	FALSE	FALSE	FALSE	FALSE	VVPAAQSSPINCEKR	0.895182	-0.0568926	-1.04	1	19	TRUE	FALSE	14.7229	14.3092	14.8678	14.9043	14.5043	14.5238	14.6053	14.6036	14.5392	14.7521	0.687654	FALSE	TRUE	FALSE	FALSE	TRUE	FALSE	FALSE	FALSE	FALSE	FALSE	FALSE	FALSE	FALSE	FALSE	FALSE	FALSE	FALSE	FALSE	NA	NA	FALSE	FALSE	FALSE
24601	O94782	USP1	USP1	Ubiquitin carboxyl-terminal hydrolase 1	_ASEIDQVVPAAQpSSPINCEKR_	ASEIDQVVPAAQS(0.548)S(0.452)PINCEKR;ASEIDQVVPAAQS(0.573)S(0.427)PINCEKR;ASEIDQVVPAAQS(0.5)S(0.5)PINCEKR	S66-p	S(0.5)	TRUE	FALSE	FALSE	FALSE	FALSE	QVVPAAQSSPINCEK	0.895182	-0.0568926	-1.04	1	19	TRUE	FALSE	14.7229	14.3092	14.8678	14.9043	14.5043	14.5238	14.6053	14.6036	14.5392	14.7521	0.687654	FALSE	FALSE	FALSE	FALSE	TRUE	FALSE	FALSE	FALSE	FALSE	FALSE	FALSE	FALSE	FALSE	FALSE	FALSE	FALSE	FALSE	FALSE	NA	NA	FALSE	FALSE	FALSE
24601	O94782	USP1	USP1	Ubiquitin carboxyl-terminal hydrolase 1	_ASEIDQVVPAAQpSSPINCEKR_	ASEIDQVVPAAQS(0.548)S(0.452)PINCEKR;ASEIDQVVPAAQS(0.573)S(0.427)PINCEKR;ASEIDQVVPAAQS(0.5)S(0.5)PINCEKR	S67-p	S(0.5)	FALSE	FALSE	FALSE	FALSE	FALSE	VVPAAQSSPINCEKR	0.895182	-0.0568926	-1.04	1	19	TRUE	FALSE	14.7229	14.3092	14.8678	14.9043	14.5043	14.5238	14.6053	14.6036	14.5392	14.7521	0.687654	FALSE	TRUE	FALSE	FALSE	TRUE	FALSE	FALSE	FALSE	FALSE	FALSE	FALSE	FALSE	FALSE	FALSE	FALSE	FALSE	FALSE	FALSE	NA	NA	FALSE	FALSE	FALSE
211427	Q9NR12	PDLIM7	PDLIM7 ENIGMA	PDZ and LIM domain protein 7	_pTSIVQAAAGGVPGGGSNN(de)GK_	T(0.5)S(0.5)IVQAAAGGVPGGGSNNGK	T259-p	T(0.5)	TRUE	FALSE	FALSE	FALSE	FALSE	PTPLQSRTSIVQAAA	0.9216	-0.0568866	-1.04	1	8	FALSE	FALSE	14.9989	14.7621	15.2332	14.7889	15.3351	14.8875	14.6044	14.9095	15.4717	14.9607	0.758567	FALSE	TRUE	FALSE	FALSE	FALSE	FALSE	FALSE	FALSE	FALSE	FALSE	FALSE	FALSE	FALSE	FALSE	FALSE	FALSE	FALSE	FALSE	NA	NA	FALSE	FALSE	FALSE
211427	Q9NR12	PDLIM7	PDLIM7 ENIGMA	PDZ and LIM domain protein 7	_pTSIVQAAAGGVPGGGSNN(de)GK_	T(0.5)S(0.5)IVQAAAGGVPGGGSNNGK	S260-p	S(0.5)	FALSE	FALSE	FALSE	FALSE	FALSE	TPLQSRTSIVQAAAG	0.9216	-0.0568866	-1.04	1	8	FALSE	FALSE	14.9989	14.7621	15.2332	14.7889	15.3351	14.8875	14.6044	14.9095	15.4717	14.9607	0.758567	FALSE	TRUE	FALSE	FALSE	FALSE	FALSE	FALSE	FALSE	FALSE	FALSE	FALSE	FALSE	FALSE	FALSE	FALSE	FALSE	FALSE	FALSE	NA	NA	FALSE	FALSE	FALSE
201639	Q14498	RBM39	RBM39 HCC1 RNPC2	RNA-binding protein 39	_pSPVREPIDNLTPEER_	S(1)PVREPIDNLTPEER	S136-p	S(1)	TRUE	TRUE	TRUE	FALSE	FALSE	SPFRKDKSPVREPID	0.869512	-0.0568604	-1.04	1	6	FALSE	FALSE	15.0951	15.1679	15.0552	15.0182	15.2034	14.9245	15.2938	15.1093	14.8955	15.0324	0.630183	FALSE	TRUE	FALSE	FALSE	FALSE	FALSE	FALSE	FALSE	FALSE	FALSE	FALSE	FALSE	FALSE	FALSE	FALSE	TRUE	TRUE	FALSE	NA	NA	FALSE	FALSE	FALSE
83880	Q8WXG6	MADD	MADD DENN IG20 KIAA0358	MAP kinase-activating death domain protein	_GpTLSDSEIETNSATSTIFGK_	GT(0.59)LS(0.402)DS(0.009)EIETNSATSTIFGK	T1237-p	T(0.59)	TRUE	FALSE	FALSE	FALSE	FALSE	HLASSRGTLSDSEIE	0.855543	-0.0567788	-1.04	1	6	FALSE	FALSE	15.3779	15.3098	15.467	15.4545	15.4814	15.337	15.5024	15.2276	15.4308	15.3089	0.599407	FALSE	TRUE	FALSE	FALSE	FALSE	FALSE	FALSE	FALSE	FALSE	FALSE	FALSE	FALSE	FALSE	FALSE	FALSE	TRUE	FALSE	FALSE	NA	NA	FALSE	FALSE	TRUE
83880	Q8WXG6	MADD	MADD DENN IG20 KIAA0358	MAP kinase-activating death domain protein	_GpTLSDSEIETNSATSTIFGK_	GT(0.59)LS(0.402)DS(0.009)EIETNSATSTIFGK	S1239-p	S(0.402)	FALSE	FALSE	FALSE	FALSE	FALSE	ASSRGTLSDSEIETN	0.855543	-0.0567788	-1.04	1	6	FALSE	FALSE	15.3779	15.3098	15.467	15.4545	15.4814	15.337	15.5024	15.2276	15.4308	15.3089	0.599407	FALSE	TRUE	FALSE	FALSE	FALSE	FALSE	FALSE	FALSE	FALSE	FALSE	FALSE	FALSE	FALSE	FALSE	FALSE	TRUE	FALSE	FALSE	NA	NA	FALSE	FALSE	TRUE
83880	Q8WXG6	MADD	MADD DENN IG20 KIAA0358	MAP kinase-activating death domain protein	_GpTLSDSEIETNSATSTIFGK_	GT(0.59)LS(0.402)DS(0.009)EIETNSATSTIFGK	S1241-p	S(0.009)	FALSE	FALSE	FALSE	FALSE	FALSE	SRGTLSDSEIETNSA	0.855543	-0.0567788	-1.04	1	6	FALSE	FALSE	15.3779	15.3098	15.467	15.4545	15.4814	15.337	15.5024	15.2276	15.4308	15.3089	0.599407	FALSE	TRUE	FALSE	FALSE	FALSE	FALSE	FALSE	FALSE	FALSE	FALSE	FALSE	FALSE	FALSE	FALSE	FALSE	TRUE	FALSE	FALSE	NA	NA	FALSE	FALSE	TRUE
98992	O14867	BACH1	BACH1	Transcription regulator protein BACH1	_ISEpSPEPGQR_	ISES(1)PEPGQR	S445-p	S(1)	TRUE	TRUE	TRUE	FALSE	FALSE	LGIRISESPEPGQRT	0.859382	-0.0567491	-1.04	1	16	TRUE	FALSE	18.2931	18.0474	18.1001	18.0102	18.1355	18.06	18.0867	18.1168	17.909	18.1301	0.606812	FALSE	TRUE	FALSE	FALSE	FALSE	FALSE	FALSE	FALSE	FALSE	FALSE	FALSE	FALSE	FALSE	FALSE	FALSE	FALSE	FALSE	FALSE	NA	NA	FALSE	FALSE	FALSE
158325	O14686	KMT2D	KMT2D ALR MLL2 MLL4	Histone-lysine N-methyltransferase 2D	_PGAGQPGEFHpTTPPGTPR_	PGAGQPGEFHT(0.5)T(0.5)PPGTPR	T2228-p	T(0.5)	TRUE	FALSE	FALSE	FALSE	FALSE	GQPGEFHTTPPGTPR	0.945741	-0.0567483	-1.04	1	15	FALSE	FALSE	15.7579	15.4786	15.3689	14.195	14.9741	14.9922	15.0971	15.1367	14.9972	15.2675	0.826957	FALSE	TRUE	FALSE	TRUE	FALSE	FALSE	FALSE	FALSE	FALSE	FALSE	FALSE	FALSE	FALSE	FALSE	FALSE	TRUE	FALSE	FALSE	NA	NA	FALSE	FALSE	TRUE
158325	O14686	KMT2D	KMT2D ALR MLL2 MLL4	Histone-lysine N-methyltransferase 2D	_PGAGQPGEFHpTTPPGTPR_	PGAGQPGEFHT(0.5)T(0.5)PPGTPR	T2229-p	T(0.5)	FALSE	FALSE	FALSE	FALSE	FALSE	QPGEFHTTPPGTPRH	0.945741	-0.0567483	-1.04	1	15	FALSE	FALSE	15.7579	15.4786	15.3689	14.195	14.9741	14.9922	15.0971	15.1367	14.9972	15.2675	0.826957	FALSE	TRUE	FALSE	TRUE	FALSE	FALSE	FALSE	FALSE	FALSE	FALSE	FALSE	FALSE	FALSE	FALSE	FALSE	TRUE	FALSE	FALSE	NA	NA	FALSE	FALSE	TRUE
214335	Q01130	SRSF2	SRSF2 SFRS2	Serine/arginine-rich splicing factor 2	_VDNLTYRTpSPDTLRR_	VDNLTYRT(0.041)S(0.952)PDT(0.007)LRR;VDNLTYRT(0.387)S(0.613)PDTLRR;VDNLTYRT(0.207)S(0.793)PDTLRR;VDNLT(0.008)YRT(0.433)S(0.559)PDT(0.001)LRR	T25-p	T(0.041)	FALSE	FALSE	FALSE	FALSE	FALSE	VDNLTYRTSPDTLRR	0.91953	-0.0567482	-1.04	1	4	FALSE	FALSE	18.4039	18.2558	18.6943	18.0874	18.4986	17.9295	18.0522	18.4739	18.5864	18.6142	0.753465	FALSE	TRUE	FALSE	FALSE	FALSE	FALSE	FALSE	FALSE	FALSE	FALSE	FALSE	FALSE	FALSE	FALSE	FALSE	FALSE	FALSE	TRUE	PS50102	PF00076	FALSE	FALSE	FALSE
214335	Q01130	SRSF2	SRSF2 SFRS2	Serine/arginine-rich splicing factor 2	_VDNLTYRTpSPDTLRR_	VDNLTYRT(0.041)S(0.952)PDT(0.007)LRR;VDNLTYRT(0.387)S(0.613)PDTLRR;VDNLTYRT(0.207)S(0.793)PDTLRR;VDNLT(0.008)YRT(0.433)S(0.559)PDT(0.001)LRR	S26-p	S(0.952)	TRUE	TRUE	FALSE	FALSE	FALSE	DNLTYRTSPDTLRRV	0.91953	-0.0567482	-1.04	1	4	FALSE	FALSE	18.4039	18.2558	18.6943	18.0874	18.4986	17.9295	18.0522	18.4739	18.5864	18.6142	0.753465	FALSE	TRUE	FALSE	FALSE	FALSE	FALSE	FALSE	FALSE	FALSE	FALSE	FALSE	FALSE	FALSE	FALSE	FALSE	FALSE	FALSE	TRUE	PS50102	PF00076	FALSE	FALSE	FALSE
214335	Q01130	SRSF2	SRSF2 SFRS2	Serine/arginine-rich splicing factor 2	_VDNLTYRTpSPDTLRR_	VDNLTYRT(0.041)S(0.952)PDT(0.007)LRR;VDNLTYRT(0.387)S(0.613)PDTLRR;VDNLTYRT(0.207)S(0.793)PDTLRR;VDNLT(0.008)YRT(0.433)S(0.559)PDT(0.001)LRR	T29-p	T(0.007)	FALSE	FALSE	FALSE	FALSE	FALSE	TYRTSPDTLRRVFEK	0.91953	-0.0567482	-1.04	1	4	FALSE	FALSE	18.4039	18.2558	18.6943	18.0874	18.4986	17.9295	18.0522	18.4739	18.5864	18.6142	0.753465	FALSE	TRUE	FALSE	FALSE	FALSE	FALSE	FALSE	FALSE	FALSE	FALSE	FALSE	FALSE	FALSE	FALSE	FALSE	FALSE	FALSE	TRUE	PS50102	PF00076	FALSE	FALSE	FALSE
214335	Q01130	SRSF2	SRSF2 SFRS2	Serine/arginine-rich splicing factor 2	_VDNLTYRTpSPDTLRR_	VDNLTYRT(0.041)S(0.952)PDT(0.007)LRR;VDNLTYRT(0.387)S(0.613)PDTLRR;VDNLTYRT(0.207)S(0.793)PDTLRR;VDNLT(0.008)YRT(0.433)S(0.559)PDT(0.001)LRR	T25-p	T(0.387)	FALSE	FALSE	FALSE	FALSE	FALSE	VDNLTYRTSPDTLRR	0.91953	-0.0567482	-1.04	1	4	FALSE	FALSE	18.4039	18.2558	18.6943	18.0874	18.4986	17.9295	18.0522	18.4739	18.5864	18.6142	0.753465	FALSE	TRUE	FALSE	FALSE	FALSE	FALSE	FALSE	FALSE	FALSE	FALSE	FALSE	FALSE	FALSE	FALSE	FALSE	FALSE	FALSE	TRUE	PS50102	PF00076	FALSE	FALSE	FALSE
214335	Q01130	SRSF2	SRSF2 SFRS2	Serine/arginine-rich splicing factor 2	_VDNLTYRTpSPDTLRR_	VDNLTYRT(0.041)S(0.952)PDT(0.007)LRR;VDNLTYRT(0.387)S(0.613)PDTLRR;VDNLTYRT(0.207)S(0.793)PDTLRR;VDNLT(0.008)YRT(0.433)S(0.559)PDT(0.001)LRR	S26-p	S(0.613)	TRUE	FALSE	FALSE	FALSE	FALSE	DNLTYRTSPDTLRRV	0.91953	-0.0567482	-1.04	1	4	FALSE	FALSE	18.4039	18.2558	18.6943	18.0874	18.4986	17.9295	18.0522	18.4739	18.5864	18.6142	0.753465	FALSE	TRUE	FALSE	FALSE	FALSE	FALSE	FALSE	FALSE	FALSE	FALSE	FALSE	FALSE	FALSE	FALSE	FALSE	FALSE	FALSE	TRUE	PS50102	PF00076	FALSE	FALSE	FALSE
214335	Q01130	SRSF2	SRSF2 SFRS2	Serine/arginine-rich splicing factor 2	_VDNLTYRTpSPDTLRR_	VDNLTYRT(0.041)S(0.952)PDT(0.007)LRR;VDNLTYRT(0.387)S(0.613)PDTLRR;VDNLTYRT(0.207)S(0.793)PDTLRR;VDNLT(0.008)YRT(0.433)S(0.559)PDT(0.001)LRR	T25-p	T(0.207)	FALSE	FALSE	FALSE	FALSE	FALSE	VDNLTYRTSPDTLRR	0.91953	-0.0567482	-1.04	1	4	FALSE	FALSE	18.4039	18.2558	18.6943	18.0874	18.4986	17.9295	18.0522	18.4739	18.5864	18.6142	0.753465	FALSE	TRUE	FALSE	FALSE	FALSE	FALSE	FALSE	FALSE	FALSE	FALSE	FALSE	FALSE	FALSE	FALSE	FALSE	FALSE	FALSE	TRUE	PS50102	PF00076	FALSE	FALSE	FALSE
214335	Q01130	SRSF2	SRSF2 SFRS2	Serine/arginine-rich splicing factor 2	_VDNLTYRTpSPDTLRR_	VDNLTYRT(0.041)S(0.952)PDT(0.007)LRR;VDNLTYRT(0.387)S(0.613)PDTLRR;VDNLTYRT(0.207)S(0.793)PDTLRR;VDNLT(0.008)YRT(0.433)S(0.559)PDT(0.001)LRR	S26-p	S(0.793)	TRUE	TRUE	FALSE	FALSE	FALSE	DNLTYRTSPDTLRRV	0.91953	-0.0567482	-1.04	1	4	FALSE	FALSE	18.4039	18.2558	18.6943	18.0874	18.4986	17.9295	18.0522	18.4739	18.5864	18.6142	0.753465	FALSE	TRUE	FALSE	FALSE	FALSE	FALSE	FALSE	FALSE	FALSE	FALSE	FALSE	FALSE	FALSE	FALSE	FALSE	FALSE	FALSE	TRUE	PS50102	PF00076	FALSE	FALSE	FALSE
214335	Q01130	SRSF2	SRSF2 SFRS2	Serine/arginine-rich splicing factor 2	_VDNLTYRTpSPDTLRR_	VDNLTYRT(0.041)S(0.952)PDT(0.007)LRR;VDNLTYRT(0.387)S(0.613)PDTLRR;VDNLTYRT(0.207)S(0.793)PDTLRR;VDNLT(0.008)YRT(0.433)S(0.559)PDT(0.001)LRR	T22-p	T(0.008)	FALSE	FALSE	FALSE	FALSE	FALSE	SLKVDNLTYRTSPDT	0.91953	-0.0567482	-1.04	1	4	FALSE	FALSE	18.4039	18.2558	18.6943	18.0874	18.4986	17.9295	18.0522	18.4739	18.5864	18.6142	0.753465	FALSE	TRUE	FALSE	FALSE	FALSE	FALSE	FALSE	FALSE	FALSE	FALSE	FALSE	FALSE	FALSE	FALSE	FALSE	FALSE	FALSE	TRUE	PS50102	PF00076	FALSE	FALSE	FALSE
214335	Q01130	SRSF2	SRSF2 SFRS2	Serine/arginine-rich splicing factor 2	_VDNLTYRTpSPDTLRR_	VDNLTYRT(0.041)S(0.952)PDT(0.007)LRR;VDNLTYRT(0.387)S(0.613)PDTLRR;VDNLTYRT(0.207)S(0.793)PDTLRR;VDNLT(0.008)YRT(0.433)S(0.559)PDT(0.001)LRR	T25-p	T(0.433)	FALSE	FALSE	FALSE	FALSE	FALSE	VDNLTYRTSPDTLRR	0.91953	-0.0567482	-1.04	1	4	FALSE	FALSE	18.4039	18.2558	18.6943	18.0874	18.4986	17.9295	18.0522	18.4739	18.5864	18.6142	0.753465	FALSE	TRUE	FALSE	FALSE	FALSE	FALSE	FALSE	FALSE	FALSE	FALSE	FALSE	FALSE	FALSE	FALSE	FALSE	FALSE	FALSE	TRUE	PS50102	PF00076	FALSE	FALSE	FALSE
214335	Q01130	SRSF2	SRSF2 SFRS2	Serine/arginine-rich splicing factor 2	_VDNLTYRTpSPDTLRR_	VDNLTYRT(0.041)S(0.952)PDT(0.007)LRR;VDNLTYRT(0.387)S(0.613)PDTLRR;VDNLTYRT(0.207)S(0.793)PDTLRR;VDNLT(0.008)YRT(0.433)S(0.559)PDT(0.001)LRR	S26-p	S(0.559)	TRUE	FALSE	FALSE	FALSE	FALSE	DNLTYRTSPDTLRRV	0.91953	-0.0567482	-1.04	1	4	FALSE	FALSE	18.4039	18.2558	18.6943	18.0874	18.4986	17.9295	18.0522	18.4739	18.5864	18.6142	0.753465	FALSE	TRUE	FALSE	FALSE	FALSE	FALSE	FALSE	FALSE	FALSE	FALSE	FALSE	FALSE	FALSE	FALSE	FALSE	FALSE	FALSE	TRUE	PS50102	PF00076	FALSE	FALSE	FALSE
214335	Q01130	SRSF2	SRSF2 SFRS2	Serine/arginine-rich splicing factor 2	_VDNLTYRTpSPDTLRR_	VDNLTYRT(0.041)S(0.952)PDT(0.007)LRR;VDNLTYRT(0.387)S(0.613)PDTLRR;VDNLTYRT(0.207)S(0.793)PDTLRR;VDNLT(0.008)YRT(0.433)S(0.559)PDT(0.001)LRR	T29-p	T(0.001)	FALSE	FALSE	FALSE	FALSE	FALSE	TYRTSPDTLRRVFEK	0.91953	-0.0567482	-1.04	1	4	FALSE	FALSE	18.4039	18.2558	18.6943	18.0874	18.4986	17.9295	18.0522	18.4739	18.5864	18.6142	0.753465	FALSE	TRUE	FALSE	FALSE	FALSE	FALSE	FALSE	FALSE	FALSE	FALSE	FALSE	FALSE	FALSE	FALSE	FALSE	FALSE	FALSE	TRUE	PS50102	PF00076	FALSE	FALSE	FALSE
14962	O15068	MCF2L	MCF2L KIAA0362 OST	Guanine nucleotide exchange factor DBS	_ALEQSQpSLPLPAPTSTSPSR_	ALEQS(0.039)QS(0.961)LPLPAPTSTSPSR	S963-p	S(0.039)	FALSE	FALSE	FALSE	FALSE	FALSE	QHRALEQSQSLPLPA	0.916302	-0.0567475	-1.04	1	1	FALSE	FALSE	14.1503	14.3811	14.4258	13.7873	14.5018	14.514	14.3459	13.9669	13.9609	14.1749	0.745928	FALSE	FALSE	FALSE	FALSE	FALSE	FALSE	FALSE	FALSE	FALSE	FALSE	FALSE	FALSE	FALSE	FALSE	FALSE	TRUE	TRUE	FALSE	NA	NA	FALSE	FALSE	FALSE
14962	O15068	MCF2L	MCF2L KIAA0362 OST	Guanine nucleotide exchange factor DBS	_ALEQSQpSLPLPAPTSTSPSR_	ALEQS(0.039)QS(0.961)LPLPAPTSTSPSR	S965-p	S(0.961)	TRUE	TRUE	FALSE	FALSE	FALSE	RALEQSQSLPLPAPT	0.916302	-0.0567475	-1.04	1	1	FALSE	FALSE	14.1503	14.3811	14.4258	13.7873	14.5018	14.514	14.3459	13.9669	13.9609	14.1749	0.745928	FALSE	TRUE	FALSE	FALSE	FALSE	FALSE	FALSE	FALSE	FALSE	FALSE	FALSE	FALSE	FALSE	FALSE	FALSE	TRUE	TRUE	FALSE	NA	NA	FALSE	FALSE	FALSE
30126	O15231	ZNF185	ZNF185	Zinc finger protein 185	_ATpSFSSAGEVPKPR_	AT(0.09)S(0.871)FS(0.037)S(0.002)AGEVPKPR;AT(0.01)S(0.899)FS(0.071)S(0.02)AGEVPKPR	T63-p	T(0.09)	FALSE	FALSE	FALSE	FALSE	FALSE	PSGRSRATSFSSAGE	0.904741	-0.0567116	-1.04	1	6	FALSE	FALSE	15.3322	15.5487	15.6531	15.7735	15.0522	15.3259	15.4909	15.3682	15.6113	15.2799	0.715732	FALSE	TRUE	FALSE	FALSE	FALSE	FALSE	FALSE	FALSE	FALSE	FALSE	FALSE	FALSE	FALSE	FALSE	FALSE	TRUE	FALSE	FALSE	NA	NA	FALSE	FALSE	FALSE
30126	O15231	ZNF185	ZNF185	Zinc finger protein 185	_ATpSFSSAGEVPKPR_	AT(0.09)S(0.871)FS(0.037)S(0.002)AGEVPKPR;AT(0.01)S(0.899)FS(0.071)S(0.02)AGEVPKPR	S64-p	S(0.871)	TRUE	TRUE	FALSE	FALSE	FALSE	SGRSRATSFSSAGEV	0.904741	-0.0567116	-1.04	1	6	FALSE	FALSE	15.3322	15.5487	15.6531	15.7735	15.0522	15.3259	15.4909	15.3682	15.6113	15.2799	0.715732	FALSE	TRUE	FALSE	FALSE	FALSE	FALSE	FALSE	FALSE	FALSE	FALSE	FALSE	FALSE	FALSE	FALSE	FALSE	TRUE	FALSE	FALSE	NA	NA	FALSE	FALSE	FALSE
30126	O15231	ZNF185	ZNF185	Zinc finger protein 185	_ATpSFSSAGEVPKPR_	AT(0.09)S(0.871)FS(0.037)S(0.002)AGEVPKPR;AT(0.01)S(0.899)FS(0.071)S(0.02)AGEVPKPR	S66-p	S(0.037)	FALSE	FALSE	FALSE	FALSE	FALSE	RSRATSFSSAGEVPK	0.904741	-0.0567116	-1.04	1	6	FALSE	FALSE	15.3322	15.5487	15.6531	15.7735	15.0522	15.3259	15.4909	15.3682	15.6113	15.2799	0.715732	FALSE	TRUE	FALSE	FALSE	FALSE	FALSE	FALSE	FALSE	FALSE	FALSE	FALSE	FALSE	FALSE	FALSE	FALSE	TRUE	FALSE	FALSE	NA	NA	FALSE	FALSE	FALSE
30126	O15231	ZNF185	ZNF185	Zinc finger protein 185	_ATpSFSSAGEVPKPR_	AT(0.09)S(0.871)FS(0.037)S(0.002)AGEVPKPR;AT(0.01)S(0.899)FS(0.071)S(0.02)AGEVPKPR	S67-p	S(0.002)	FALSE	FALSE	FALSE	FALSE	FALSE	SRATSFSSAGEVPKP	0.904741	-0.0567116	-1.04	1	6	FALSE	FALSE	15.3322	15.5487	15.6531	15.7735	15.0522	15.3259	15.4909	15.3682	15.6113	15.2799	0.715732	FALSE	TRUE	FALSE	FALSE	FALSE	FALSE	FALSE	FALSE	FALSE	FALSE	FALSE	FALSE	FALSE	FALSE	FALSE	TRUE	FALSE	FALSE	NA	NA	FALSE	FALSE	FALSE
30126	O15231	ZNF185	ZNF185	Zinc finger protein 185	_ATpSFSSAGEVPKPR_	AT(0.09)S(0.871)FS(0.037)S(0.002)AGEVPKPR;AT(0.01)S(0.899)FS(0.071)S(0.02)AGEVPKPR	T63-p	T(0.01)	FALSE	FALSE	FALSE	FALSE	FALSE	PSGRSRATSFSSAGE	0.904741	-0.0567116	-1.04	1	6	FALSE	FALSE	15.3322	15.5487	15.6531	15.7735	15.0522	15.3259	15.4909	15.3682	15.6113	15.2799	0.715732	FALSE	TRUE	FALSE	FALSE	FALSE	FALSE	FALSE	FALSE	FALSE	FALSE	FALSE	FALSE	FALSE	FALSE	FALSE	TRUE	FALSE	FALSE	NA	NA	FALSE	FALSE	FALSE
30126	O15231	ZNF185	ZNF185	Zinc finger protein 185	_ATpSFSSAGEVPKPR_	AT(0.09)S(0.871)FS(0.037)S(0.002)AGEVPKPR;AT(0.01)S(0.899)FS(0.071)S(0.02)AGEVPKPR	S64-p	S(0.899)	TRUE	TRUE	FALSE	FALSE	FALSE	SGRSRATSFSSAGEV	0.904741	-0.0567116	-1.04	1	6	FALSE	FALSE	15.3322	15.5487	15.6531	15.7735	15.0522	15.3259	15.4909	15.3682	15.6113	15.2799	0.715732	FALSE	TRUE	FALSE	FALSE	FALSE	FALSE	FALSE	FALSE	FALSE	FALSE	FALSE	FALSE	FALSE	FALSE	FALSE	TRUE	FALSE	FALSE	NA	NA	FALSE	FALSE	FALSE
30126	O15231	ZNF185	ZNF185	Zinc finger protein 185	_ATpSFSSAGEVPKPR_	AT(0.09)S(0.871)FS(0.037)S(0.002)AGEVPKPR;AT(0.01)S(0.899)FS(0.071)S(0.02)AGEVPKPR	S66-p	S(0.071)	FALSE	FALSE	FALSE	FALSE	FALSE	RSRATSFSSAGEVPK	0.904741	-0.0567116	-1.04	1	6	FALSE	FALSE	15.3322	15.5487	15.6531	15.7735	15.0522	15.3259	15.4909	15.3682	15.6113	15.2799	0.715732	FALSE	TRUE	FALSE	FALSE	FALSE	FALSE	FALSE	FALSE	FALSE	FALSE	FALSE	FALSE	FALSE	FALSE	FALSE	TRUE	FALSE	FALSE	NA	NA	FALSE	FALSE	FALSE
30126	O15231	ZNF185	ZNF185	Zinc finger protein 185	_ATpSFSSAGEVPKPR_	AT(0.09)S(0.871)FS(0.037)S(0.002)AGEVPKPR;AT(0.01)S(0.899)FS(0.071)S(0.02)AGEVPKPR	S67-p	S(0.02)	FALSE	FALSE	FALSE	FALSE	FALSE	SRATSFSSAGEVPKP	0.904741	-0.0567116	-1.04	1	6	FALSE	FALSE	15.3322	15.5487	15.6531	15.7735	15.0522	15.3259	15.4909	15.3682	15.6113	15.2799	0.715732	FALSE	TRUE	FALSE	FALSE	FALSE	FALSE	FALSE	FALSE	FALSE	FALSE	FALSE	FALSE	FALSE	FALSE	FALSE	TRUE	FALSE	FALSE	NA	NA	FALSE	FALSE	FALSE
93707	Q96T88	UHRF1	UHRF1 ICBP90 NP95 RNF106	E3 ubiquitin-protein ligase UHRF1	_IERPGEGpSPM(ox)VDNPM(ox)R_	IERPGEGS(1)PMVDNPMR	S287-p	S(1)	TRUE	TRUE	TRUE	FALSE	FALSE	IERPGEGSPMVDNPM	0.927329	-0.0566907	-1.04	1	14	TRUE	FALSE	15.2933	15.4395	15.399	14.4171	15.4301	15.0345	15.2241	15.2714	15.0988	15.0668	0.777248	FALSE	TRUE	FALSE	TRUE	FALSE	FALSE	FALSE	FALSE	FALSE	FALSE	FALSE	FALSE	FALSE	FALSE	FALSE	FALSE	FALSE	FALSE	NA	NA	FALSE	FALSE	FALSE
70093	P04406	GAPDH	GAPDH GAPD CDABP0047 OK/SW-cl.12	Glyceraldehyde-3-phosphate dehydrogenase	_GALQNIIPASpTGAAK_	GALQNIIPAS(0.203)T(0.797)GAAK	S210-p	S(0.203)	FALSE	FALSE	FALSE	FALSE	FALSE	LQNIIPASTGAAKAV	0.858983	-0.0566791	-1.04	1	14	FALSE	FALSE	19.3265	19.1025	19.2694	19.2562	19.2917	19.189	19.1357	19.1006	19.1594	19.3783	0.605839	FALSE	TRUE	FALSE	FALSE	FALSE	FALSE	FALSE	FALSE	FALSE	FALSE	FALSE	FALSE	FALSE	FALSE	FALSE	FALSE	FALSE	FALSE	NA	PF02800	FALSE	FALSE	FALSE
70093	P04406	GAPDH	GAPDH GAPD CDABP0047 OK/SW-cl.12	Glyceraldehyde-3-phosphate dehydrogenase	_GALQNIIPASpTGAAK_	GALQNIIPAS(0.203)T(0.797)GAAK	T211-p	T(0.797)	TRUE	TRUE	FALSE	FALSE	FALSE	QNIIPASTGAAKAVG	0.858983	-0.0566791	-1.04	1	14	FALSE	FALSE	19.3265	19.1025	19.2694	19.2562	19.2917	19.189	19.1357	19.1006	19.1594	19.3783	0.605839	FALSE	TRUE	FALSE	FALSE	FALSE	FALSE	FALSE	FALSE	FALSE	FALSE	FALSE	FALSE	FALSE	FALSE	FALSE	FALSE	FALSE	FALSE	NA	PF02800	FALSE	FALSE	FALSE
68258	O15027	SEC16A	SEC16A KIAA0310 SEC16 SEC16L	Protein transport protein Sec16A	_FTGpSFDDDPDPHR_	FT(0.005)GS(0.995)FDDDPDPHR;FT(0.024)GS(0.976)FDDDPDPHR	T1147-p	T(0.005)	FALSE	FALSE	FALSE	FALSE	FALSE	WRYDPRFTGSFDDDP	0.914895	-0.0566542	-1.04	1	12	FALSE	FALSE	13.9389	13.896	14.2906	14.2719	13.9339	13.8941	14.0161	14.1241	13.5851	14.4285	0.741696	FALSE	FALSE	FALSE	FALSE	FALSE	FALSE	FALSE	FALSE	FALSE	FALSE	FALSE	FALSE	FALSE	FALSE	FALSE	FALSE	TRUE	FALSE	NA	NA	FALSE	FALSE	FALSE
68258	O15027	SEC16A	SEC16A KIAA0310 SEC16 SEC16L	Protein transport protein Sec16A	_FTGpSFDDDPDPHR_	FT(0.005)GS(0.995)FDDDPDPHR;FT(0.024)GS(0.976)FDDDPDPHR	S1149-p	S(0.995)	TRUE	TRUE	TRUE	FALSE	FALSE	YDPRFTGSFDDDPDP	0.914895	-0.0566542	-1.04	1	12	FALSE	FALSE	13.9389	13.896	14.2906	14.2719	13.9339	13.8941	14.0161	14.1241	13.5851	14.4285	0.741696	FALSE	FALSE	FALSE	FALSE	FALSE	FALSE	FALSE	FALSE	FALSE	FALSE	FALSE	FALSE	FALSE	FALSE	FALSE	FALSE	TRUE	FALSE	NA	NA	FALSE	FALSE	FALSE
68258	O15027	SEC16A	SEC16A KIAA0310 SEC16 SEC16L	Protein transport protein Sec16A	_FTGpSFDDDPDPHR_	FT(0.005)GS(0.995)FDDDPDPHR;FT(0.024)GS(0.976)FDDDPDPHR	T1147-p	T(0.024)	FALSE	FALSE	FALSE	FALSE	FALSE	WRYDPRFTGSFDDDP	0.914895	-0.0566542	-1.04	1	12	FALSE	FALSE	13.9389	13.896	14.2906	14.2719	13.9339	13.8941	14.0161	14.1241	13.5851	14.4285	0.741696	FALSE	FALSE	FALSE	FALSE	FALSE	FALSE	FALSE	FALSE	FALSE	FALSE	FALSE	FALSE	FALSE	FALSE	FALSE	FALSE	TRUE	FALSE	NA	NA	FALSE	FALSE	FALSE
68258	O15027	SEC16A	SEC16A KIAA0310 SEC16 SEC16L	Protein transport protein Sec16A	_FTGpSFDDDPDPHR_	FT(0.005)GS(0.995)FDDDPDPHR;FT(0.024)GS(0.976)FDDDPDPHR	S1149-p	S(0.976)	TRUE	TRUE	FALSE	FALSE	FALSE	YDPRFTGSFDDDPDP	0.914895	-0.0566542	-1.04	1	12	FALSE	FALSE	13.9389	13.896	14.2906	14.2719	13.9339	13.8941	14.0161	14.1241	13.5851	14.4285	0.741696	FALSE	FALSE	FALSE	FALSE	FALSE	FALSE	FALSE	FALSE	FALSE	FALSE	FALSE	FALSE	FALSE	FALSE	FALSE	FALSE	TRUE	FALSE	NA	NA	FALSE	FALSE	FALSE
75194	Q13330	MTA1	MTA1	Metastasis-associated protein MTA1	_GGpSLPPVK_	GGS(1)LPPVK	S639-p	S(1)	TRUE	TRUE	TRUE	FALSE	FALSE	VRLIRGGSLPPVKRR	0.909502	-0.0565631	-1.04	1	6	TRUE	FALSE	14.1247	14.176	14.3273	13.8232	14.0553	14.1412	14.4255	14.1327	13.7261	13.7983	0.728918	FALSE	TRUE	FALSE	FALSE	FALSE	TRUE	FALSE	FALSE	FALSE	FALSE	FALSE	FALSE	FALSE	FALSE	FALSE	FALSE	FALSE	FALSE	NA	NA	FALSE	FALSE	FALSE
169919	O00255	MEN1	MEN1 SCG2	Menin	_REpSKPEEPPPPK_	RES(1)KPEEPPPPK	S492-p	S(1)	TRUE	TRUE	TRUE	FALSE	FALSE	RRGPRRESKPEEPPP	0.957291	-0.0565475	-1.04	1	19	TRUE	FALSE	11.3713	11.4965	12.3732	11.801	12.4222	11.1459	12.2208	12.6011	11.2759	11.9378	0.861137	FALSE	TRUE	FALSE	FALSE	FALSE	FALSE	FALSE	FALSE	FALSE	FALSE	FALSE	FALSE	FALSE	FALSE	FALSE	TRUE	TRUE	FALSE	NA	PF05053	FALSE	FALSE	FALSE
131659	P20700	LMNB1	LMNB1 LMN2 LMNB	Lamin-B1	_LpSPSPSSR_	LS(0.994)PS(0.005)PSSR;LS(0.999)PS(0.001)PSSR;LS(0.613)PS(0.387)PS(0.001)SR	S391-p	S(0.994)	TRUE	TRUE	TRUE	FALSE	FALSE	EEERLKLSPSPSSRV	0.862339	-0.0565246	-1.04	1	17	FALSE	FALSE	16.3491	16.1432	16.1386	16.1855	16.4595	16.2465	16.1883	16.1612	16.2358	16.1614	0.612945	FALSE	TRUE	FALSE	FALSE	FALSE	FALSE	FALSE	FALSE	FALSE	FALSE	FALSE	FALSE	FALSE	FALSE	FALSE	TRUE	TRUE	FALSE	NA	NA	FALSE	FALSE	FALSE
131659	P20700	LMNB1	LMNB1 LMN2 LMNB	Lamin-B1	_LpSPSPSSR_	LS(0.994)PS(0.005)PSSR;LS(0.999)PS(0.001)PSSR;LS(0.613)PS(0.387)PS(0.001)SR	S393-p	S(0.005)	FALSE	FALSE	FALSE	FALSE	FALSE	ERLKLSPSPSSRVTV	0.862339	-0.0565246	-1.04	1	17	FALSE	FALSE	16.3491	16.1432	16.1386	16.1855	16.4595	16.2465	16.1883	16.1612	16.2358	16.1614	0.612945	FALSE	TRUE	FALSE	FALSE	FALSE	FALSE	FALSE	FALSE	FALSE	FALSE	FALSE	FALSE	FALSE	FALSE	FALSE	TRUE	TRUE	FALSE	NA	NA	FALSE	FALSE	FALSE
131659	P20700	LMNB1	LMNB1 LMN2 LMNB	Lamin-B1	_LpSPSPSSR_	LS(0.994)PS(0.005)PSSR;LS(0.999)PS(0.001)PSSR;LS(0.613)PS(0.387)PS(0.001)SR	S391-p	S(0.999)	TRUE	TRUE	TRUE	FALSE	FALSE	EEERLKLSPSPSSRV	0.862339	-0.0565246	-1.04	1	17	FALSE	FALSE	16.3491	16.1432	16.1386	16.1855	16.4595	16.2465	16.1883	16.1612	16.2358	16.1614	0.612945	FALSE	TRUE	FALSE	FALSE	FALSE	FALSE	FALSE	FALSE	FALSE	FALSE	FALSE	FALSE	FALSE	FALSE	FALSE	TRUE	TRUE	FALSE	NA	NA	FALSE	FALSE	FALSE
131659	P20700	LMNB1	LMNB1 LMN2 LMNB	Lamin-B1	_LpSPSPSSR_	LS(0.994)PS(0.005)PSSR;LS(0.999)PS(0.001)PSSR;LS(0.613)PS(0.387)PS(0.001)SR	S393-p	S(0.001)	FALSE	FALSE	FALSE	FALSE	FALSE	ERLKLSPSPSSRVTV	0.862339	-0.0565246	-1.04	1	17	FALSE	FALSE	16.3491	16.1432	16.1386	16.1855	16.4595	16.2465	16.1883	16.1612	16.2358	16.1614	0.612945	FALSE	TRUE	FALSE	FALSE	FALSE	FALSE	FALSE	FALSE	FALSE	FALSE	FALSE	FALSE	FALSE	FALSE	FALSE	TRUE	TRUE	FALSE	NA	NA	FALSE	FALSE	FALSE
131659	P20700	LMNB1	LMNB1 LMN2 LMNB	Lamin-B1	_LpSPSPSSR_	LS(0.994)PS(0.005)PSSR;LS(0.999)PS(0.001)PSSR;LS(0.613)PS(0.387)PS(0.001)SR	S391-p	S(0.613)	TRUE	FALSE	FALSE	FALSE	FALSE	EEERLKLSPSPSSRV	0.862339	-0.0565246	-1.04	1	17	FALSE	FALSE	16.3491	16.1432	16.1386	16.1855	16.4595	16.2465	16.1883	16.1612	16.2358	16.1614	0.612945	FALSE	TRUE	FALSE	FALSE	FALSE	FALSE	FALSE	FALSE	FALSE	FALSE	FALSE	FALSE	FALSE	FALSE	FALSE	TRUE	TRUE	FALSE	NA	NA	FALSE	FALSE	FALSE
131659	P20700	LMNB1	LMNB1 LMN2 LMNB	Lamin-B1	_LpSPSPSSR_	LS(0.994)PS(0.005)PSSR;LS(0.999)PS(0.001)PSSR;LS(0.613)PS(0.387)PS(0.001)SR	S393-p	S(0.387)	FALSE	FALSE	FALSE	FALSE	FALSE	ERLKLSPSPSSRVTV	0.862339	-0.0565246	-1.04	1	17	FALSE	FALSE	16.3491	16.1432	16.1386	16.1855	16.4595	16.2465	16.1883	16.1612	16.2358	16.1614	0.612945	FALSE	TRUE	FALSE	FALSE	FALSE	FALSE	FALSE	FALSE	FALSE	FALSE	FALSE	FALSE	FALSE	FALSE	FALSE	TRUE	TRUE	FALSE	NA	NA	FALSE	FALSE	FALSE
131659	P20700	LMNB1	LMNB1 LMN2 LMNB	Lamin-B1	_LpSPSPSSR_	LS(0.994)PS(0.005)PSSR;LS(0.999)PS(0.001)PSSR;LS(0.613)PS(0.387)PS(0.001)SR	S395-p	S(0.001)	FALSE	FALSE	FALSE	FALSE	FALSE	LKLSPSPSSRVTVSR	0.862339	-0.0565246	-1.04	1	17	FALSE	FALSE	16.3491	16.1432	16.1386	16.1855	16.4595	16.2465	16.1883	16.1612	16.2358	16.1614	0.612945	FALSE	TRUE	FALSE	FALSE	FALSE	FALSE	FALSE	FALSE	FALSE	FALSE	FALSE	FALSE	FALSE	FALSE	FALSE	TRUE	TRUE	FALSE	NA	NA	FALSE	FALSE	FALSE
64907	Q13148	TARDBP	TARDBP TDP43	TAR DNA-binding protein 43	_FGGNPGGFGN(de)QGGFGNpSR_	FGGNPGGFGNQGGFGNS(1)R	S292-p	S(1)	TRUE	TRUE	TRUE	FALSE	FALSE	NQGGFGNSRGGGAGL	0.946636	-0.056498	-1.04	1	8	FALSE	FALSE	14.4668	14.6694	14.743	13.3986	14.5598	14.2703	14.3929	14.3904	13.8602	14.6413	0.828912	FALSE	TRUE	FALSE	FALSE	FALSE	FALSE	FALSE	FALSE	FALSE	FALSE	FALSE	FALSE	FALSE	FALSE	FALSE	FALSE	TRUE	FALSE	NA	NA	FALSE	FALSE	FALSE
190126	P41212	ETV6	ETV6 TEL TEL1	Transcription factor ETV6	_(ac)pSETPAQCSIK_	S(0.5)ET(0.5)PAQCSIK	S2-p	S(0.5)	TRUE	FALSE	FALSE	FALSE	FALSE	______MSETPAQCS	0.944383	-0.0564903	-1.04	1	9	FALSE	FALSE	12.1449	12.0458	12.5816	12.6881	12.9437	12.48	13.1765	12.2397	11.9197	12.3058	0.823781	FALSE	TRUE	FALSE	FALSE	FALSE	FALSE	FALSE	FALSE	FALSE	FALSE	FALSE	FALSE	FALSE	FALSE	FALSE	TRUE	FALSE	FALSE	NA	NA	FALSE	FALSE	FALSE
190126	P41212	ETV6	ETV6 TEL TEL1	Transcription factor ETV6	_(ac)pSETPAQCSIK_	S(0.5)ET(0.5)PAQCSIK	T4-p	T(0.5)	FALSE	FALSE	FALSE	FALSE	FALSE	____MSETPAQCSIK	0.944383	-0.0564903	-1.04	1	9	FALSE	FALSE	12.1449	12.0458	12.5816	12.6881	12.9437	12.48	13.1765	12.2397	11.9197	12.3058	0.823781	FALSE	TRUE	FALSE	FALSE	FALSE	FALSE	FALSE	FALSE	FALSE	FALSE	FALSE	FALSE	FALSE	FALSE	FALSE	TRUE	FALSE	FALSE	NA	NA	FALSE	FALSE	FALSE
209299	Q9Y666	SLC12A7	SLC12A7 KCC4	Solute carrier family 12 member 7	_TEAPGpTPEGPEPERPSPGDGNPR_	T(0.003)EAPGT(0.997)PEGPEPERPSPGDGNPR	T25-p	T(0.003)	FALSE	FALSE	FALSE	FALSE	FALSE	GDETAERTEAPGTPE	0.915913	-0.0564697	-1.04	1	16	FALSE	FALSE	13.7191	13.738	13.4484	13.7885	12.9738	13.5007	13.2398	13.5342	13.4673	13.6434	0.744409	FALSE	TRUE	FALSE	FALSE	FALSE	FALSE	FALSE	FALSE	FALSE	FALSE	FALSE	FALSE	FALSE	FALSE	FALSE	TRUE	TRUE	FALSE	NA	NA	FALSE	FALSE	FALSE
209299	Q9Y666	SLC12A7	SLC12A7 KCC4	Solute carrier family 12 member 7	_TEAPGpTPEGPEPERPSPGDGNPR_	T(0.003)EAPGT(0.997)PEGPEPERPSPGDGNPR	T30-p	T(0.997)	TRUE	TRUE	TRUE	FALSE	FALSE	ERTEAPGTPEGPEPE	0.915913	-0.0564697	-1.04	1	16	FALSE	FALSE	13.7191	13.738	13.4484	13.7885	12.9738	13.5007	13.2398	13.5342	13.4673	13.6434	0.744409	FALSE	TRUE	FALSE	FALSE	FALSE	FALSE	FALSE	FALSE	FALSE	FALSE	FALSE	FALSE	FALSE	FALSE	FALSE	TRUE	TRUE	FALSE	NA	NA	FALSE	FALSE	FALSE
224936	O75052	NOS1AP	NOS1AP CAPON KIAA0464	Carboxyl-terminal PDZ ligand of neuronal nitric oxide synthase protein	_VSHPQEPM(ox)LpTASPR_	VSHPQEPMLT(0.576)AS(0.424)PR;VSHPQEPMLT(0.559)AS(0.441)PR	T264-p	T(0.576)	TRUE	FALSE	FALSE	FALSE	FALSE	HPQEPMLTASPRMLL	0.928551	-0.0564418	-1.04	1	18	FALSE	FALSE	12.1769	12.0232	12.3856	11.9266	12.8159	12.0034	11.7916	12.4469	12.4234	12.3807	0.78159	FALSE	TRUE	FALSE	FALSE	FALSE	FALSE	FALSE	FALSE	FALSE	FALSE	FALSE	FALSE	FALSE	FALSE	FALSE	FALSE	FALSE	FALSE	NA	NA	FALSE	FALSE	FALSE
224936	O75052	NOS1AP	NOS1AP CAPON KIAA0464	Carboxyl-terminal PDZ ligand of neuronal nitric oxide synthase protein	_VSHPQEPM(ox)LpTASPR_	VSHPQEPMLT(0.576)AS(0.424)PR;VSHPQEPMLT(0.559)AS(0.441)PR	S266-p	S(0.424)	FALSE	FALSE	FALSE	FALSE	FALSE	QEPMLTASPRMLLPS	0.928551	-0.0564418	-1.04	1	18	FALSE	FALSE	12.1769	12.0232	12.3856	11.9266	12.8159	12.0034	11.7916	12.4469	12.4234	12.3807	0.78159	FALSE	TRUE	FALSE	FALSE	FALSE	FALSE	FALSE	FALSE	FALSE	FALSE	FALSE	FALSE	FALSE	FALSE	FALSE	FALSE	TRUE	FALSE	NA	NA	FALSE	FALSE	FALSE
224936	O75052	NOS1AP	NOS1AP CAPON KIAA0464	Carboxyl-terminal PDZ ligand of neuronal nitric oxide synthase protein	_VSHPQEPM(ox)LpTASPR_	VSHPQEPMLT(0.576)AS(0.424)PR;VSHPQEPMLT(0.559)AS(0.441)PR	T264-p	T(0.559)	TRUE	FALSE	FALSE	FALSE	FALSE	HPQEPMLTASPRMLL	0.928551	-0.0564418	-1.04	1	18	FALSE	FALSE	12.1769	12.0232	12.3856	11.9266	12.8159	12.0034	11.7916	12.4469	12.4234	12.3807	0.78159	FALSE	TRUE	FALSE	FALSE	FALSE	FALSE	FALSE	FALSE	FALSE	FALSE	FALSE	FALSE	FALSE	FALSE	FALSE	FALSE	FALSE	FALSE	NA	NA	FALSE	FALSE	FALSE
224936	O75052	NOS1AP	NOS1AP CAPON KIAA0464	Carboxyl-terminal PDZ ligand of neuronal nitric oxide synthase protein	_VSHPQEPM(ox)LpTASPR_	VSHPQEPMLT(0.576)AS(0.424)PR;VSHPQEPMLT(0.559)AS(0.441)PR	S266-p	S(0.441)	FALSE	FALSE	FALSE	FALSE	FALSE	QEPMLTASPRMLLPS	0.928551	-0.0564418	-1.04	1	18	FALSE	FALSE	12.1769	12.0232	12.3856	11.9266	12.8159	12.0034	11.7916	12.4469	12.4234	12.3807	0.78159	FALSE	TRUE	FALSE	FALSE	FALSE	FALSE	FALSE	FALSE	FALSE	FALSE	FALSE	FALSE	FALSE	FALSE	FALSE	FALSE	TRUE	FALSE	NA	NA	FALSE	FALSE	FALSE
107503	Q86UU1	PHLDB1	PHLDB1 KIAA0638 LL5A DLNB07	Pleckstrin homology-like domain family B member 1	_KLSpSGDLR_	KLS(0.046)S(0.954)GDLR;KLS(0.346)S(0.654)GDLR	S563-p	S(0.046)	FALSE	FALSE	FALSE	FALSE	FALSE	PCVQRKLSSGDLRVP	0.928855	-0.0563553	-1.04	1	10	FALSE	FALSE	19.5032	19.3472	19.4352	18.4591	19.5586	19.154	19.1867	19.1317	19.3282	19.2211	0.782361	FALSE	TRUE	FALSE	FALSE	FALSE	FALSE	FALSE	FALSE	FALSE	FALSE	FALSE	FALSE	FALSE	FALSE	FALSE	FALSE	FALSE	FALSE	NA	NA	FALSE	FALSE	FALSE
107503	Q86UU1	PHLDB1	PHLDB1 KIAA0638 LL5A DLNB07	Pleckstrin homology-like domain family B member 1	_KLSpSGDLR_	KLS(0.046)S(0.954)GDLR;KLS(0.346)S(0.654)GDLR	S564-p	S(0.954)	TRUE	TRUE	FALSE	FALSE	FALSE	CVQRKLSSGDLRVPV	0.928855	-0.0563553	-1.04	1	10	FALSE	FALSE	19.5032	19.3472	19.4352	18.4591	19.5586	19.154	19.1867	19.1317	19.3282	19.2211	0.782361	FALSE	TRUE	FALSE	FALSE	FALSE	FALSE	FALSE	FALSE	FALSE	FALSE	FALSE	FALSE	FALSE	FALSE	FALSE	FALSE	FALSE	FALSE	NA	NA	FALSE	FALSE	FALSE
107503	Q86UU1	PHLDB1	PHLDB1 KIAA0638 LL5A DLNB07	Pleckstrin homology-like domain family B member 1	_KLSpSGDLR_	KLS(0.046)S(0.954)GDLR;KLS(0.346)S(0.654)GDLR	S563-p	S(0.346)	FALSE	FALSE	FALSE	FALSE	FALSE	PCVQRKLSSGDLRVP	0.928855	-0.0563553	-1.04	1	10	FALSE	FALSE	19.5032	19.3472	19.4352	18.4591	19.5586	19.154	19.1867	19.1317	19.3282	19.2211	0.782361	FALSE	TRUE	FALSE	FALSE	FALSE	FALSE	FALSE	FALSE	FALSE	FALSE	FALSE	FALSE	FALSE	FALSE	FALSE	FALSE	FALSE	FALSE	NA	NA	FALSE	FALSE	FALSE
107503	Q86UU1	PHLDB1	PHLDB1 KIAA0638 LL5A DLNB07	Pleckstrin homology-like domain family B member 1	_KLSpSGDLR_	KLS(0.046)S(0.954)GDLR;KLS(0.346)S(0.654)GDLR	S564-p	S(0.654)	TRUE	FALSE	FALSE	FALSE	FALSE	CVQRKLSSGDLRVPV	0.928855	-0.0563553	-1.04	1	10	FALSE	FALSE	19.5032	19.3472	19.4352	18.4591	19.5586	19.154	19.1867	19.1317	19.3282	19.2211	0.782361	FALSE	TRUE	FALSE	FALSE	FALSE	FALSE	FALSE	FALSE	FALSE	FALSE	FALSE	FALSE	FALSE	FALSE	FALSE	FALSE	FALSE	FALSE	NA	NA	FALSE	FALSE	FALSE
137551	Q8N2Y8	RUSC2	RUSC2 KIAA0375	Iporin	_(ac)MDpSPPKLTGETLIVHHIPLVHCQVPDR_	MDS(0.805)PPKLT(0.161)GET(0.034)LIVHHIPLVHCQVPDR	S3-p	S(0.805)	TRUE	TRUE	FALSE	FALSE	FALSE	_____MDSPPKLTGE	0.926479	-0.0563488	-1.04	1	8	FALSE	FALSE	14.0022	13.2117	13.5573	13.5346	13.2556	13.4657	13.8327	13.0196	13.6245	13.3372	0.774242	FALSE	TRUE	FALSE	FALSE	FALSE	FALSE	FALSE	FALSE	FALSE	FALSE	FALSE	FALSE	FALSE	FALSE	FALSE	FALSE	FALSE	FALSE	NA	NA	FALSE	FALSE	FALSE
137551	Q8N2Y8	RUSC2	RUSC2 KIAA0375	Iporin	_(ac)MDpSPPKLTGETLIVHHIPLVHCQVPDR_	MDS(0.805)PPKLT(0.161)GET(0.034)LIVHHIPLVHCQVPDR	T8-p	T(0.161)	FALSE	FALSE	FALSE	FALSE	FALSE	MDSPPKLTGETLIVH	0.926479	-0.0563488	-1.04	1	8	FALSE	FALSE	14.0022	13.2117	13.5573	13.5346	13.2556	13.4657	13.8327	13.0196	13.6245	13.3372	0.774242	FALSE	FALSE	FALSE	FALSE	FALSE	FALSE	FALSE	FALSE	FALSE	FALSE	FALSE	FALSE	FALSE	FALSE	FALSE	FALSE	FALSE	FALSE	NA	NA	FALSE	FALSE	FALSE
137551	Q8N2Y8	RUSC2	RUSC2 KIAA0375	Iporin	_(ac)MDpSPPKLTGETLIVHHIPLVHCQVPDR_	MDS(0.805)PPKLT(0.161)GET(0.034)LIVHHIPLVHCQVPDR	T11-p	T(0.034)	FALSE	FALSE	FALSE	FALSE	FALSE	PPKLTGETLIVHHIP	0.926479	-0.0563488	-1.04	1	8	FALSE	FALSE	14.0022	13.2117	13.5573	13.5346	13.2556	13.4657	13.8327	13.0196	13.6245	13.3372	0.774242	FALSE	FALSE	FALSE	FALSE	FALSE	FALSE	FALSE	FALSE	FALSE	FALSE	FALSE	FALSE	FALSE	FALSE	FALSE	FALSE	FALSE	FALSE	NA	NA	FALSE	FALSE	FALSE
160901	Q9NYZ1	TVP23B	TVP23B FAM18B FAM18B1 CGI-148 NPD008	Golgi apparatus membrane protein TVP23 homolog B	_QFLRQNpTGDDQTS_	QFLRQNT(0.838)GDDQT(0.145)S(0.016)	T199-p	T(0.838)	TRUE	TRUE	FALSE	FALSE	FALSE	KQFLRQNTGDDQTS_	0.943349	-0.0563231	-1.04	1	4	FALSE	FALSE	12.4723	13.1455	13.1408	13.8745	13.3849	12.7517	13.3246	13.5168	12.9991	13.1442	0.820579	FALSE	TRUE	FALSE	FALSE	FALSE	FALSE	FALSE	FALSE	FALSE	FALSE	FALSE	FALSE	FALSE	FALSE	FALSE	FALSE	FALSE	FALSE	NA	NA	FALSE	FALSE	FALSE
160901	Q9NYZ1	TVP23B	TVP23B FAM18B FAM18B1 CGI-148 NPD008	Golgi apparatus membrane protein TVP23 homolog B	_QFLRQNpTGDDQTS_	QFLRQNT(0.838)GDDQT(0.145)S(0.016)	T204-p	T(0.145)	FALSE	FALSE	FALSE	FALSE	FALSE	QNTGDDQTS______	0.943349	-0.0563231	-1.04	1	4	FALSE	FALSE	12.4723	13.1455	13.1408	13.8745	13.3849	12.7517	13.3246	13.5168	12.9991	13.1442	0.820579	FALSE	TRUE	FALSE	FALSE	FALSE	FALSE	FALSE	FALSE	FALSE	FALSE	FALSE	FALSE	FALSE	FALSE	FALSE	FALSE	FALSE	FALSE	NA	NA	FALSE	FALSE	FALSE
160901	Q9NYZ1	TVP23B	TVP23B FAM18B FAM18B1 CGI-148 NPD008	Golgi apparatus membrane protein TVP23 homolog B	_QFLRQNpTGDDQTS_	QFLRQNT(0.838)GDDQT(0.145)S(0.016)	S205-p	S(0.016)	FALSE	FALSE	FALSE	FALSE	FALSE	NTGDDQTS_______	0.943349	-0.0563231	-1.04	1	4	FALSE	FALSE	12.4723	13.1455	13.1408	13.8745	13.3849	12.7517	13.3246	13.5168	12.9991	13.1442	0.820579	FALSE	FALSE	FALSE	FALSE	FALSE	FALSE	FALSE	FALSE	FALSE	FALSE	FALSE	FALSE	FALSE	FALSE	FALSE	FALSE	FALSE	FALSE	NA	NA	FALSE	FALSE	FALSE
14999	Q9H814	PHAX	PHAX RNUXA	Phosphorylated adapter RNA export protein	_(ac)ALEVGDM(ox)EDGQLpSDpSDSDMTVAPSDRPLQLPK_	ALEVGDMEDGQLS(0.823)DS(0.823)DS(0.311)DMT(0.041)VAPS(0.002)DRPLQLPK;ALEVGDMEDGQLS(0.822)DS(0.822)DS(0.313)DMT(0.042)VAPS(0.001)DRPLQLPK	S14-p	S(0.823)	TRUE	TRUE	FALSE	FALSE	FALSE	DMEDGQLSDSDSDMT	0.935126	-0.0562947	-1.04	2	14	FALSE	FALSE	12.6748	12.2497	12.7388	13.2419	13.1786	12.2733	13.0649	12.731	12.754	12.979	0.79888	FALSE	TRUE	FALSE	FALSE	FALSE	FALSE	FALSE	FALSE	FALSE	FALSE	FALSE	FALSE	FALSE	FALSE	FALSE	TRUE	FALSE	FALSE	NA	NA	FALSE	FALSE	FALSE
14999	Q9H814	PHAX	PHAX RNUXA	Phosphorylated adapter RNA export protein	_(ac)ALEVGDM(ox)EDGQLpSDpSDSDMTVAPSDRPLQLPK_	ALEVGDMEDGQLS(0.823)DS(0.823)DS(0.311)DMT(0.041)VAPS(0.002)DRPLQLPK;ALEVGDMEDGQLS(0.822)DS(0.822)DS(0.313)DMT(0.042)VAPS(0.001)DRPLQLPK	S16-p	S(0.823)	TRUE	TRUE	FALSE	FALSE	FALSE	EDGQLSDSDSDMTVA	0.935126	-0.0562947	-1.04	2	14	FALSE	FALSE	12.6748	12.2497	12.7388	13.2419	13.1786	12.2733	13.0649	12.731	12.754	12.979	0.79888	FALSE	TRUE	FALSE	FALSE	FALSE	FALSE	FALSE	FALSE	FALSE	FALSE	FALSE	FALSE	FALSE	FALSE	FALSE	TRUE	FALSE	FALSE	NA	NA	FALSE	FALSE	FALSE
14999	Q9H814	PHAX	PHAX RNUXA	Phosphorylated adapter RNA export protein	_(ac)ALEVGDM(ox)EDGQLpSDpSDSDMTVAPSDRPLQLPK_	ALEVGDMEDGQLS(0.823)DS(0.823)DS(0.311)DMT(0.041)VAPS(0.002)DRPLQLPK;ALEVGDMEDGQLS(0.822)DS(0.822)DS(0.313)DMT(0.042)VAPS(0.001)DRPLQLPK	S18-p	S(0.311)	FALSE	FALSE	FALSE	FALSE	FALSE	GQLSDSDSDMTVAPS	0.935126	-0.0562947	-1.04	2	14	FALSE	FALSE	12.6748	12.2497	12.7388	13.2419	13.1786	12.2733	13.0649	12.731	12.754	12.979	0.79888	FALSE	TRUE	FALSE	FALSE	FALSE	FALSE	FALSE	FALSE	FALSE	FALSE	FALSE	FALSE	FALSE	FALSE	FALSE	TRUE	FALSE	FALSE	NA	NA	FALSE	FALSE	FALSE
14999	Q9H814	PHAX	PHAX RNUXA	Phosphorylated adapter RNA export protein	_(ac)ALEVGDM(ox)EDGQLpSDpSDSDMTVAPSDRPLQLPK_	ALEVGDMEDGQLS(0.823)DS(0.823)DS(0.311)DMT(0.041)VAPS(0.002)DRPLQLPK;ALEVGDMEDGQLS(0.822)DS(0.822)DS(0.313)DMT(0.042)VAPS(0.001)DRPLQLPK	T21-p	T(0.041)	FALSE	FALSE	FALSE	FALSE	FALSE	SDSDSDMTVAPSDRP	0.935126	-0.0562947	-1.04	2	14	FALSE	FALSE	12.6748	12.2497	12.7388	13.2419	13.1786	12.2733	13.0649	12.731	12.754	12.979	0.79888	FALSE	TRUE	FALSE	FALSE	FALSE	FALSE	FALSE	FALSE	FALSE	FALSE	FALSE	FALSE	FALSE	FALSE	FALSE	TRUE	FALSE	FALSE	NA	NA	FALSE	FALSE	FALSE
14999	Q9H814	PHAX	PHAX RNUXA	Phosphorylated adapter RNA export protein	_(ac)ALEVGDM(ox)EDGQLpSDpSDSDMTVAPSDRPLQLPK_	ALEVGDMEDGQLS(0.823)DS(0.823)DS(0.311)DMT(0.041)VAPS(0.002)DRPLQLPK;ALEVGDMEDGQLS(0.822)DS(0.822)DS(0.313)DMT(0.042)VAPS(0.001)DRPLQLPK	S25-p	S(0.002)	FALSE	FALSE	FALSE	FALSE	FALSE	SDMTVAPSDRPLQLP	0.935126	-0.0562947	-1.04	2	14	FALSE	FALSE	12.6748	12.2497	12.7388	13.2419	13.1786	12.2733	13.0649	12.731	12.754	12.979	0.79888	FALSE	FALSE	FALSE	FALSE	FALSE	FALSE	FALSE	FALSE	FALSE	FALSE	FALSE	FALSE	FALSE	FALSE	FALSE	TRUE	FALSE	FALSE	NA	NA	FALSE	FALSE	FALSE
14999	Q9H814	PHAX	PHAX RNUXA	Phosphorylated adapter RNA export protein	_(ac)ALEVGDM(ox)EDGQLpSDpSDSDMTVAPSDRPLQLPK_	ALEVGDMEDGQLS(0.823)DS(0.823)DS(0.311)DMT(0.041)VAPS(0.002)DRPLQLPK;ALEVGDMEDGQLS(0.822)DS(0.822)DS(0.313)DMT(0.042)VAPS(0.001)DRPLQLPK	S14-p	S(0.822)	TRUE	TRUE	FALSE	FALSE	FALSE	DMEDGQLSDSDSDMT	0.935126	-0.0562947	-1.04	2	14	FALSE	FALSE	12.6748	12.2497	12.7388	13.2419	13.1786	12.2733	13.0649	12.731	12.754	12.979	0.79888	FALSE	TRUE	FALSE	FALSE	FALSE	FALSE	FALSE	FALSE	FALSE	FALSE	FALSE	FALSE	FALSE	FALSE	FALSE	TRUE	FALSE	FALSE	NA	NA	FALSE	FALSE	FALSE
14999	Q9H814	PHAX	PHAX RNUXA	Phosphorylated adapter RNA export protein	_(ac)ALEVGDM(ox)EDGQLpSDpSDSDMTVAPSDRPLQLPK_	ALEVGDMEDGQLS(0.823)DS(0.823)DS(0.311)DMT(0.041)VAPS(0.002)DRPLQLPK;ALEVGDMEDGQLS(0.822)DS(0.822)DS(0.313)DMT(0.042)VAPS(0.001)DRPLQLPK	S16-p	S(0.822)	TRUE	TRUE	FALSE	FALSE	FALSE	EDGQLSDSDSDMTVA	0.935126	-0.0562947	-1.04	2	14	FALSE	FALSE	12.6748	12.2497	12.7388	13.2419	13.1786	12.2733	13.0649	12.731	12.754	12.979	0.79888	FALSE	TRUE	FALSE	FALSE	FALSE	FALSE	FALSE	FALSE	FALSE	FALSE	FALSE	FALSE	FALSE	FALSE	FALSE	TRUE	FALSE	FALSE	NA	NA	FALSE	FALSE	FALSE
14999	Q9H814	PHAX	PHAX RNUXA	Phosphorylated adapter RNA export protein	_(ac)ALEVGDM(ox)EDGQLpSDpSDSDMTVAPSDRPLQLPK_	ALEVGDMEDGQLS(0.823)DS(0.823)DS(0.311)DMT(0.041)VAPS(0.002)DRPLQLPK;ALEVGDMEDGQLS(0.822)DS(0.822)DS(0.313)DMT(0.042)VAPS(0.001)DRPLQLPK	S18-p	S(0.313)	FALSE	FALSE	FALSE	FALSE	FALSE	GQLSDSDSDMTVAPS	0.935126	-0.0562947	-1.04	2	14	FALSE	FALSE	12.6748	12.2497	12.7388	13.2419	13.1786	12.2733	13.0649	12.731	12.754	12.979	0.79888	FALSE	TRUE	FALSE	FALSE	FALSE	FALSE	FALSE	FALSE	FALSE	FALSE	FALSE	FALSE	FALSE	FALSE	FALSE	TRUE	FALSE	FALSE	NA	NA	FALSE	FALSE	FALSE
14999	Q9H814	PHAX	PHAX RNUXA	Phosphorylated adapter RNA export protein	_(ac)ALEVGDM(ox)EDGQLpSDpSDSDMTVAPSDRPLQLPK_	ALEVGDMEDGQLS(0.823)DS(0.823)DS(0.311)DMT(0.041)VAPS(0.002)DRPLQLPK;ALEVGDMEDGQLS(0.822)DS(0.822)DS(0.313)DMT(0.042)VAPS(0.001)DRPLQLPK	T21-p	T(0.042)	FALSE	FALSE	FALSE	FALSE	FALSE	SDSDSDMTVAPSDRP	0.935126	-0.0562947	-1.04	2	14	FALSE	FALSE	12.6748	12.2497	12.7388	13.2419	13.1786	12.2733	13.0649	12.731	12.754	12.979	0.79888	FALSE	TRUE	FALSE	FALSE	FALSE	FALSE	FALSE	FALSE	FALSE	FALSE	FALSE	FALSE	FALSE	FALSE	FALSE	TRUE	FALSE	FALSE	NA	NA	FALSE	FALSE	FALSE
14999	Q9H814	PHAX	PHAX RNUXA	Phosphorylated adapter RNA export protein	_(ac)ALEVGDM(ox)EDGQLpSDpSDSDMTVAPSDRPLQLPK_	ALEVGDMEDGQLS(0.823)DS(0.823)DS(0.311)DMT(0.041)VAPS(0.002)DRPLQLPK;ALEVGDMEDGQLS(0.822)DS(0.822)DS(0.313)DMT(0.042)VAPS(0.001)DRPLQLPK	S25-p	S(0.001)	FALSE	FALSE	FALSE	FALSE	FALSE	SDMTVAPSDRPLQLP	0.935126	-0.0562947	-1.04	2	14	FALSE	FALSE	12.6748	12.2497	12.7388	13.2419	13.1786	12.2733	13.0649	12.731	12.754	12.979	0.79888	FALSE	FALSE	FALSE	FALSE	FALSE	FALSE	FALSE	FALSE	FALSE	FALSE	FALSE	FALSE	FALSE	FALSE	FALSE	TRUE	FALSE	FALSE	NA	NA	FALSE	FALSE	FALSE
168804	P51532	SMARCA4	SMARCA4 BAF190A BRG1 SNF2B SNF2L4	Transcription activator BRG1	_RDSDAGSSpTPTTSTR_	RDSDAGS(0.002)S(0.066)T(0.932)PTTSTR	S1421-p	S(0.002)	FALSE	FALSE	FALSE	FALSE	FALSE	KRDSDAGSSTPTTST	0.930574	-0.0562757	-1.04	1	16	TRUE	FALSE	12.8773	13.1455	12.9	13.7114	13.3172	13.2588	12.7928	12.8006	13.5395	13.2783	0.787309	FALSE	TRUE	FALSE	FALSE	FALSE	FALSE	FALSE	FALSE	FALSE	FALSE	FALSE	FALSE	FALSE	FALSE	FALSE	TRUE	TRUE	FALSE	NA	NA	FALSE	FALSE	FALSE
168804	P51532	SMARCA4	SMARCA4 BAF190A BRG1 SNF2B SNF2L4	Transcription activator BRG1	_RDSDAGSSpTPTTSTR_	RDSDAGS(0.002)S(0.066)T(0.932)PTTSTR	S1422-p	S(0.066)	FALSE	FALSE	FALSE	FALSE	FALSE	RDSDAGSSTPTTSTR	0.930574	-0.0562757	-1.04	1	16	TRUE	FALSE	12.8773	13.1455	12.9	13.7114	13.3172	13.2588	12.7928	12.8006	13.5395	13.2783	0.787309	FALSE	TRUE	FALSE	FALSE	FALSE	FALSE	FALSE	FALSE	FALSE	FALSE	FALSE	FALSE	FALSE	FALSE	FALSE	TRUE	TRUE	FALSE	NA	NA	FALSE	FALSE	FALSE
168804	P51532	SMARCA4	SMARCA4 BAF190A BRG1 SNF2B SNF2L4	Transcription activator BRG1	_RDSDAGSSpTPTTSTR_	RDSDAGS(0.002)S(0.066)T(0.932)PTTSTR	T1423-p	T(0.932)	TRUE	TRUE	FALSE	FALSE	FALSE	DSDAGSSTPTTSTRS	0.930574	-0.0562757	-1.04	1	16	TRUE	FALSE	12.8773	13.1455	12.9	13.7114	13.3172	13.2588	12.7928	12.8006	13.5395	13.2783	0.787309	FALSE	TRUE	FALSE	FALSE	FALSE	FALSE	FALSE	FALSE	FALSE	FALSE	FALSE	FALSE	FALSE	FALSE	FALSE	TRUE	TRUE	FALSE	NA	NA	FALSE	FALSE	FALSE
93687	Q9Y4B5	MTCL1	MTCL1 CCDC165 KIAA0802 SOGA2	Microtubule cross-linking factor 1	_IEQLQKENpSPR_	IEQLQKENS(1)PR	S1278-p	S(1)	TRUE	TRUE	TRUE	FALSE	FALSE	EQLQKENSPRRGGSF	0.877712	-0.056273	-1.04	1	9	FALSE	FALSE	16.6471	16.4618	16.6024	16.3246	16.2426	16.4202	16.4855	16.4292	16.2195	16.4427	0.649732	FALSE	TRUE	FALSE	FALSE	FALSE	FALSE	FALSE	FALSE	FALSE	FALSE	FALSE	FALSE	FALSE	FALSE	FALSE	FALSE	FALSE	FALSE	NA	PF14818	FALSE	FALSE	FALSE
199901	Q9BTC0	DIDO1	DIDO1 C20orf158 DATF1 KIAA0333	Death-inducer obliterator 1	_pSPPEGDTTLFLSR_	S(1)PPEGDTTLFLSR	S1040-p	S(1)	TRUE	TRUE	TRUE	FALSE	FALSE	ISTSESRSPPEGDTT	0.855257	-0.0562529	-1.04	1	16	FALSE	FALSE	17.15	17.0542	17.0165	16.9046	17.0679	16.9847	17.0646	17.0579	16.9403	16.8645	0.598591	FALSE	TRUE	FALSE	FALSE	FALSE	FALSE	FALSE	FALSE	FALSE	FALSE	FALSE	FALSE	FALSE	FALSE	FALSE	TRUE	FALSE	FALSE	NA	NA	FALSE	FALSE	FALSE
50302	Q9BW27	NUP85	NUP85 NUP75 PCNT1	Nuclear pore complex protein Nup85	_EGSLEGpS_	EGS(0.06)LEGS(0.94)	S652-p	S(0.06)	FALSE	FALSE	FALSE	FALSE	FALSE	RAIIREGSLEGS___	0.904741	-0.056224	-1.04	1	8	FALSE	FALSE	13.9929	14.5196	14.1624	14.5445	14.2853	13.9443	14.3613	14.4411	14.1368	14.34	0.715189	FALSE	TRUE	FALSE	FALSE	FALSE	FALSE	FALSE	FALSE	FALSE	FALSE	FALSE	FALSE	FALSE	FALSE	FALSE	FALSE	FALSE	FALSE	NA	NA	FALSE	FALSE	FALSE
50302	Q9BW27	NUP85	NUP85 NUP75 PCNT1	Nuclear pore complex protein Nup85	_EGSLEGpS_	EGS(0.06)LEGS(0.94)	S656-p	S(0.94)	TRUE	TRUE	FALSE	FALSE	FALSE	REGSLEGS_______	0.904741	-0.056224	-1.04	1	8	FALSE	FALSE	13.9929	14.5196	14.1624	14.5445	14.2853	13.9443	14.3613	14.4411	14.1368	14.34	0.715189	FALSE	FALSE	FALSE	FALSE	FALSE	FALSE	FALSE	FALSE	FALSE	FALSE	FALSE	FALSE	FALSE	FALSE	FALSE	FALSE	FALSE	FALSE	NA	NA	FALSE	FALSE	FALSE
50349	Q13796	SHROOM2	SHROOM2 APXL	Protein Shroom2	_EGSPGpSQQHPPSQK_	EGS(0.48)PGS(0.515)QQHPPS(0.005)QK;EGS(0.456)PGS(0.543)QQHPPS(0.001)QK	S974-p	S(0.48)	FALSE	FALSE	FALSE	TRUE	FALSE	DAQCREGSPGSQQHP	0.945117	-0.0561929	-1.04	1	10	FALSE	FALSE	13.0974	13.5713	12.8315	14.208	12.9812	13.3878	13.4846	12.9843	13.455	13.0967	0.825573	FALSE	TRUE	FALSE	FALSE	FALSE	FALSE	FALSE	FALSE	FALSE	FALSE	FALSE	FALSE	FALSE	FALSE	FALSE	TRUE	FALSE	FALSE	NA	NA	FALSE	FALSE	FALSE
50349	Q13796	SHROOM2	SHROOM2 APXL	Protein Shroom2	_EGSPGpSQQHPPSQK_	EGS(0.48)PGS(0.515)QQHPPS(0.005)QK;EGS(0.456)PGS(0.543)QQHPPS(0.001)QK	S977-p	S(0.515)	TRUE	FALSE	FALSE	TRUE	FALSE	CREGSPGSQQHPPSQ	0.945117	-0.0561929	-1.04	1	10	FALSE	FALSE	13.0974	13.5713	12.8315	14.208	12.9812	13.3878	13.4846	12.9843	13.455	13.0967	0.825573	FALSE	FALSE	FALSE	FALSE	FALSE	FALSE	FALSE	FALSE	FALSE	FALSE	FALSE	FALSE	FALSE	FALSE	FALSE	TRUE	FALSE	FALSE	NA	NA	FALSE	FALSE	FALSE
50349	Q13796	SHROOM2	SHROOM2 APXL	Protein Shroom2	_EGSPGpSQQHPPSQK_	EGS(0.48)PGS(0.515)QQHPPS(0.005)QK;EGS(0.456)PGS(0.543)QQHPPS(0.001)QK	S983-p	S(0.005)	FALSE	FALSE	FALSE	TRUE	FALSE	GSQQHPPSQKAPNPP	0.945117	-0.0561929	-1.04	1	10	FALSE	FALSE	13.0974	13.5713	12.8315	14.208	12.9812	13.3878	13.4846	12.9843	13.455	13.0967	0.825573	FALSE	FALSE	FALSE	FALSE	FALSE	FALSE	FALSE	FALSE	FALSE	FALSE	FALSE	FALSE	FALSE	FALSE	FALSE	TRUE	FALSE	FALSE	NA	NA	FALSE	FALSE	FALSE
50349	Q13796	SHROOM2	SHROOM2 APXL	Protein Shroom2	_EGSPGpSQQHPPSQK_	EGS(0.48)PGS(0.515)QQHPPS(0.005)QK;EGS(0.456)PGS(0.543)QQHPPS(0.001)QK	S974-p	S(0.456)	FALSE	FALSE	FALSE	TRUE	FALSE	DAQCREGSPGSQQHP	0.945117	-0.0561929	-1.04	1	10	FALSE	FALSE	13.0974	13.5713	12.8315	14.208	12.9812	13.3878	13.4846	12.9843	13.455	13.0967	0.825573	FALSE	TRUE	FALSE	FALSE	FALSE	FALSE	FALSE	FALSE	FALSE	FALSE	FALSE	FALSE	FALSE	FALSE	FALSE	TRUE	FALSE	FALSE	NA	NA	FALSE	FALSE	FALSE
50349	Q13796	SHROOM2	SHROOM2 APXL	Protein Shroom2	_EGSPGpSQQHPPSQK_	EGS(0.48)PGS(0.515)QQHPPS(0.005)QK;EGS(0.456)PGS(0.543)QQHPPS(0.001)QK	S977-p	S(0.543)	TRUE	FALSE	FALSE	TRUE	FALSE	CREGSPGSQQHPPSQ	0.945117	-0.0561929	-1.04	1	10	FALSE	FALSE	13.0974	13.5713	12.8315	14.208	12.9812	13.3878	13.4846	12.9843	13.455	13.0967	0.825573	FALSE	FALSE	FALSE	FALSE	FALSE	FALSE	FALSE	FALSE	FALSE	FALSE	FALSE	FALSE	FALSE	FALSE	FALSE	TRUE	FALSE	FALSE	NA	NA	FALSE	FALSE	FALSE
50349	Q13796	SHROOM2	SHROOM2 APXL	Protein Shroom2	_EGSPGpSQQHPPSQK_	EGS(0.48)PGS(0.515)QQHPPS(0.005)QK;EGS(0.456)PGS(0.543)QQHPPS(0.001)QK	S983-p	S(0.001)	FALSE	FALSE	FALSE	TRUE	FALSE	GSQQHPPSQKAPNPP	0.945117	-0.0561929	-1.04	1	10	FALSE	FALSE	13.0974	13.5713	12.8315	14.208	12.9812	13.3878	13.4846	12.9843	13.455	13.0967	0.825573	FALSE	FALSE	FALSE	FALSE	FALSE	FALSE	FALSE	FALSE	FALSE	FALSE	FALSE	FALSE	FALSE	FALSE	FALSE	TRUE	FALSE	FALSE	NA	NA	FALSE	FALSE	FALSE
194437	Q9NRL3	STRN4	STRN4 ZIN	Striatin-4	_pSLELN(de)GAVEPSEGAPR_	S(1)LELNGAVEPSEGAPR	S206-p	S(1)	TRUE	TRUE	TRUE	FALSE	FALSE	VRSLLGRSLELNGAV	0.865811	-0.0561709	-1.04	1	16	FALSE	FALSE	15.0726	14.8801	14.9171	15.135	15.0256	14.7775	15.0728	14.9365	15.0583	14.9044	0.623411	FALSE	TRUE	FALSE	FALSE	FALSE	FALSE	FALSE	FALSE	FALSE	FALSE	FALSE	FALSE	FALSE	FALSE	FALSE	FALSE	FALSE	FALSE	NA	NA	FALSE	FALSE	FALSE
229508	O43156	TTI1	TTI1 KIAA0406 SMG10	TELO2-interacting protein 1 homolog	_WNSDDLNApSPK_	WNSDDLNAS(1)PK;WNS(0.001)DDLNAS(0.999)PK	S459-p	S(1)	TRUE	TRUE	TRUE	FALSE	FALSE	NSDDLNASPKTSATQ	0.937566	-0.0561681	-1.04	1	4	TRUE	FALSE	13.0268	13.4438	13.9428	14.0321	13.846	13.5921	13.6253	13.7675	13.0741	13.9516	0.806069	FALSE	TRUE	FALSE	FALSE	FALSE	FALSE	FALSE	FALSE	FALSE	FALSE	FALSE	FALSE	FALSE	FALSE	FALSE	FALSE	FALSE	FALSE	NA	NA	FALSE	FALSE	FALSE
229508	O43156	TTI1	TTI1 KIAA0406 SMG10	TELO2-interacting protein 1 homolog	_WNSDDLNApSPK_	WNSDDLNAS(1)PK;WNS(0.001)DDLNAS(0.999)PK	S453-p	S(0.001)	FALSE	FALSE	FALSE	FALSE	FALSE	VEERRWNSDDLNASP	0.937566	-0.0561681	-1.04	1	4	TRUE	FALSE	13.0268	13.4438	13.9428	14.0321	13.846	13.5921	13.6253	13.7675	13.0741	13.9516	0.806069	FALSE	TRUE	FALSE	FALSE	FALSE	FALSE	FALSE	FALSE	FALSE	FALSE	FALSE	FALSE	FALSE	FALSE	FALSE	FALSE	FALSE	FALSE	NA	NA	FALSE	FALSE	FALSE
229508	O43156	TTI1	TTI1 KIAA0406 SMG10	TELO2-interacting protein 1 homolog	_WNSDDLNApSPK_	WNSDDLNAS(1)PK;WNS(0.001)DDLNAS(0.999)PK	S459-p	S(0.999)	TRUE	TRUE	TRUE	FALSE	FALSE	NSDDLNASPKTSATQ	0.937566	-0.0561681	-1.04	1	4	TRUE	FALSE	13.0268	13.4438	13.9428	14.0321	13.846	13.5921	13.6253	13.7675	13.0741	13.9516	0.806069	FALSE	TRUE	FALSE	FALSE	FALSE	FALSE	FALSE	FALSE	FALSE	FALSE	FALSE	FALSE	FALSE	FALSE	FALSE	FALSE	FALSE	FALSE	NA	NA	FALSE	FALSE	FALSE
145798	O15014	ZNF609	ZNF609 KIAA0295	Zinc finger protein 609	_N(de)CPpSPVLIDCPHPNCN(de)K_	NCPS(1)PVLIDCPHPNCNK	S491-p	S(1)	TRUE	TRUE	TRUE	FALSE	FALSE	VLDRNCPSPVLIDCP	0.907461	-0.056138	-1.04	1	13	FALSE	FALSE	15.093	14.8116	14.6963	14.225	14.6861	14.6846	14.5934	14.6655	14.5266	14.7611	0.723969	FALSE	TRUE	FALSE	FALSE	FALSE	FALSE	FALSE	FALSE	FALSE	FALSE	FALSE	FALSE	FALSE	FALSE	FALSE	FALSE	FALSE	FALSE	NA	NA	FALSE	FALSE	FALSE
26681	Q9NQW6	ANLN	ANLN	Anillin	_ASPQpSEFM(ox)PSK_	AS(0.221)PQS(0.775)EFMPS(0.004)K;AS(0.446)PQS(0.554)EFMPSK	S792-p	S(0.221)	FALSE	FALSE	FALSE	FALSE	FALSE	PQRKNKASPQSEFMP	0.883304	-0.0561283	-1.04	1	18	FALSE	FALSE	14.2706	14.2864	14.1155	14.021	14.0122	14.1554	14.3029	13.8213	14.1203	14.0251	0.663036	FALSE	TRUE	FALSE	FALSE	FALSE	FALSE	FALSE	FALSE	FALSE	FALSE	FALSE	FALSE	FALSE	FALSE	FALSE	FALSE	FALSE	FALSE	NA	NA	FALSE	FALSE	FALSE
26681	Q9NQW6	ANLN	ANLN	Anillin	_ASPQpSEFM(ox)PSK_	AS(0.221)PQS(0.775)EFMPS(0.004)K;AS(0.446)PQS(0.554)EFMPSK	S795-p	S(0.775)	TRUE	TRUE	FALSE	FALSE	FALSE	KNKASPQSEFMPSKG	0.883304	-0.0561283	-1.04	1	18	FALSE	FALSE	14.2706	14.2864	14.1155	14.021	14.0122	14.1554	14.3029	13.8213	14.1203	14.0251	0.663036	FALSE	TRUE	FALSE	FALSE	FALSE	FALSE	FALSE	FALSE	FALSE	FALSE	FALSE	FALSE	FALSE	FALSE	FALSE	FALSE	FALSE	FALSE	NA	NA	FALSE	FALSE	FALSE
26681	Q9NQW6	ANLN	ANLN	Anillin	_ASPQpSEFM(ox)PSK_	AS(0.221)PQS(0.775)EFMPS(0.004)K;AS(0.446)PQS(0.554)EFMPSK	S800-p	S(0.004)	FALSE	FALSE	FALSE	FALSE	FALSE	PQSEFMPSKGSVTLS	0.883304	-0.0561283	-1.04	1	18	FALSE	FALSE	14.2706	14.2864	14.1155	14.021	14.0122	14.1554	14.3029	13.8213	14.1203	14.0251	0.663036	FALSE	FALSE	FALSE	FALSE	FALSE	FALSE	FALSE	FALSE	FALSE	FALSE	FALSE	FALSE	FALSE	FALSE	FALSE	FALSE	FALSE	FALSE	NA	PF08174	FALSE	FALSE	FALSE
26681	Q9NQW6	ANLN	ANLN	Anillin	_ASPQpSEFM(ox)PSK_	AS(0.221)PQS(0.775)EFMPS(0.004)K;AS(0.446)PQS(0.554)EFMPSK	S792-p	S(0.446)	FALSE	FALSE	FALSE	FALSE	FALSE	PQRKNKASPQSEFMP	0.883304	-0.0561283	-1.04	1	18	FALSE	FALSE	14.2706	14.2864	14.1155	14.021	14.0122	14.1554	14.3029	13.8213	14.1203	14.0251	0.663036	FALSE	TRUE	FALSE	FALSE	FALSE	FALSE	FALSE	FALSE	FALSE	FALSE	FALSE	FALSE	FALSE	FALSE	FALSE	FALSE	FALSE	FALSE	NA	NA	FALSE	FALSE	FALSE
26681	Q9NQW6	ANLN	ANLN	Anillin	_ASPQpSEFM(ox)PSK_	AS(0.221)PQS(0.775)EFMPS(0.004)K;AS(0.446)PQS(0.554)EFMPSK	S795-p	S(0.554)	TRUE	FALSE	FALSE	FALSE	FALSE	KNKASPQSEFMPSKG	0.883304	-0.0561283	-1.04	1	18	FALSE	FALSE	14.2706	14.2864	14.1155	14.021	14.0122	14.1554	14.3029	13.8213	14.1203	14.0251	0.663036	FALSE	TRUE	FALSE	FALSE	FALSE	FALSE	FALSE	FALSE	FALSE	FALSE	FALSE	FALSE	FALSE	FALSE	FALSE	FALSE	FALSE	FALSE	NA	NA	FALSE	FALSE	FALSE
193450	Q08AD1	CAMSAP2	CAMSAP2 CAMSAP1L1 KIAA1078	Calmodulin-regulated spectrin-associated protein 2	_pSISNEGLTLN(de)NSHVSK_	S(0.487)IS(0.487)NEGLT(0.026)LNNSHVSK;S(0.525)IS(0.465)NEGLT(0.009)LNNS(0.001)HVSK	S462-p	S(0.487)	TRUE	FALSE	FALSE	FALSE	FALSE	PNRGITRSISNEGLT	0.930727	-0.0561001	-1.04	1	1	FALSE	FALSE	13.6128	13.3488	13.2001	13.4826	12.6525	13.0558	13.6532	13.2131	13.237	12.8573	0.787893	FALSE	TRUE	FALSE	FALSE	FALSE	FALSE	FALSE	FALSE	FALSE	FALSE	FALSE	FALSE	FALSE	FALSE	FALSE	FALSE	FALSE	FALSE	NA	NA	FALSE	FALSE	FALSE
193450	Q08AD1	CAMSAP2	CAMSAP2 CAMSAP1L1 KIAA1078	Calmodulin-regulated spectrin-associated protein 2	_pSISNEGLTLN(de)NSHVSK_	S(0.487)IS(0.487)NEGLT(0.026)LNNSHVSK;S(0.525)IS(0.465)NEGLT(0.009)LNNS(0.001)HVSK	S464-p	S(0.487)	FALSE	FALSE	FALSE	FALSE	FALSE	RGITRSISNEGLTLN	0.930727	-0.0561001	-1.04	1	1	FALSE	FALSE	13.6128	13.3488	13.2001	13.4826	12.6525	13.0558	13.6532	13.2131	13.237	12.8573	0.787893	FALSE	TRUE	FALSE	FALSE	FALSE	FALSE	FALSE	FALSE	FALSE	FALSE	FALSE	FALSE	FALSE	FALSE	FALSE	FALSE	FALSE	FALSE	NA	NA	FALSE	FALSE	FALSE
193450	Q08AD1	CAMSAP2	CAMSAP2 CAMSAP1L1 KIAA1078	Calmodulin-regulated spectrin-associated protein 2	_pSISNEGLTLN(de)NSHVSK_	S(0.487)IS(0.487)NEGLT(0.026)LNNSHVSK;S(0.525)IS(0.465)NEGLT(0.009)LNNS(0.001)HVSK	T469-p	T(0.026)	FALSE	FALSE	FALSE	FALSE	FALSE	SISNEGLTLNNSHVS	0.930727	-0.0561001	-1.04	1	1	FALSE	FALSE	13.6128	13.3488	13.2001	13.4826	12.6525	13.0558	13.6532	13.2131	13.237	12.8573	0.787893	FALSE	TRUE	FALSE	FALSE	FALSE	FALSE	FALSE	FALSE	FALSE	FALSE	FALSE	FALSE	FALSE	FALSE	FALSE	FALSE	FALSE	FALSE	NA	NA	FALSE	FALSE	FALSE
193450	Q08AD1	CAMSAP2	CAMSAP2 CAMSAP1L1 KIAA1078	Calmodulin-regulated spectrin-associated protein 2	_pSISNEGLTLN(de)NSHVSK_	S(0.487)IS(0.487)NEGLT(0.026)LNNSHVSK;S(0.525)IS(0.465)NEGLT(0.009)LNNS(0.001)HVSK	S462-p	S(0.525)	TRUE	FALSE	FALSE	FALSE	FALSE	PNRGITRSISNEGLT	0.930727	-0.0561001	-1.04	1	1	FALSE	FALSE	13.6128	13.3488	13.2001	13.4826	12.6525	13.0558	13.6532	13.2131	13.237	12.8573	0.787893	FALSE	TRUE	FALSE	FALSE	FALSE	FALSE	FALSE	FALSE	FALSE	FALSE	FALSE	FALSE	FALSE	FALSE	FALSE	FALSE	FALSE	FALSE	NA	NA	FALSE	FALSE	FALSE
193450	Q08AD1	CAMSAP2	CAMSAP2 CAMSAP1L1 KIAA1078	Calmodulin-regulated spectrin-associated protein 2	_pSISNEGLTLN(de)NSHVSK_	S(0.487)IS(0.487)NEGLT(0.026)LNNSHVSK;S(0.525)IS(0.465)NEGLT(0.009)LNNS(0.001)HVSK	S464-p	S(0.465)	FALSE	FALSE	FALSE	FALSE	FALSE	RGITRSISNEGLTLN	0.930727	-0.0561001	-1.04	1	1	FALSE	FALSE	13.6128	13.3488	13.2001	13.4826	12.6525	13.0558	13.6532	13.2131	13.237	12.8573	0.787893	FALSE	TRUE	FALSE	FALSE	FALSE	FALSE	FALSE	FALSE	FALSE	FALSE	FALSE	FALSE	FALSE	FALSE	FALSE	FALSE	FALSE	FALSE	NA	NA	FALSE	FALSE	FALSE
193450	Q08AD1	CAMSAP2	CAMSAP2 CAMSAP1L1 KIAA1078	Calmodulin-regulated spectrin-associated protein 2	_pSISNEGLTLN(de)NSHVSK_	S(0.487)IS(0.487)NEGLT(0.026)LNNSHVSK;S(0.525)IS(0.465)NEGLT(0.009)LNNS(0.001)HVSK	T469-p	T(0.009)	FALSE	FALSE	FALSE	FALSE	FALSE	SISNEGLTLNNSHVS	0.930727	-0.0561001	-1.04	1	1	FALSE	FALSE	13.6128	13.3488	13.2001	13.4826	12.6525	13.0558	13.6532	13.2131	13.237	12.8573	0.787893	FALSE	TRUE	FALSE	FALSE	FALSE	FALSE	FALSE	FALSE	FALSE	FALSE	FALSE	FALSE	FALSE	FALSE	FALSE	FALSE	FALSE	FALSE	NA	NA	FALSE	FALSE	FALSE
193450	Q08AD1	CAMSAP2	CAMSAP2 CAMSAP1L1 KIAA1078	Calmodulin-regulated spectrin-associated protein 2	_pSISNEGLTLN(de)NSHVSK_	S(0.487)IS(0.487)NEGLT(0.026)LNNSHVSK;S(0.525)IS(0.465)NEGLT(0.009)LNNS(0.001)HVSK	S473-p	S(0.001)	FALSE	FALSE	FALSE	FALSE	FALSE	EGLTLNNSHVSKHIR	0.930727	-0.0561001	-1.04	1	1	FALSE	FALSE	13.6128	13.3488	13.2001	13.4826	12.6525	13.0558	13.6532	13.2131	13.237	12.8573	0.787893	FALSE	TRUE	FALSE	FALSE	FALSE	FALSE	FALSE	FALSE	FALSE	FALSE	FALSE	FALSE	FALSE	FALSE	FALSE	FALSE	FALSE	FALSE	NA	NA	FALSE	FALSE	FALSE
196523	Q9NYF3	FAM53C	FAM53C C5orf6	Protein FAM53C	_SLpSVPVDLSR_	S(0.041)LS(0.959)VPVDLSR;S(0.061)LS(0.939)VPVDLSR;S(0.067)LS(0.933)VPVDLSR	S120-p	S(0.041)	FALSE	FALSE	FALSE	FALSE	FALSE	PSKRHCRSLSVPVDL	0.864943	-0.0560731	-1.04	1	3	FALSE	FALSE	16.5165	16.3829	16.5747	16.6245	16.6119	16.4015	16.3751	16.4224	16.5808	16.6501	0.621001	FALSE	FALSE	FALSE	FALSE	FALSE	FALSE	FALSE	FALSE	FALSE	FALSE	FALSE	FALSE	FALSE	FALSE	FALSE	FALSE	FALSE	FALSE	NA	PF15242	FALSE	FALSE	FALSE
196523	Q9NYF3	FAM53C	FAM53C C5orf6	Protein FAM53C	_SLpSVPVDLSR_	S(0.041)LS(0.959)VPVDLSR;S(0.061)LS(0.939)VPVDLSR;S(0.067)LS(0.933)VPVDLSR	S122-p	S(0.959)	TRUE	TRUE	FALSE	FALSE	FALSE	KRHCRSLSVPVDLSR	0.864943	-0.0560731	-1.04	1	3	FALSE	FALSE	16.5165	16.3829	16.5747	16.6245	16.6119	16.4015	16.3751	16.4224	16.5808	16.6501	0.621001	FALSE	TRUE	FALSE	FALSE	FALSE	FALSE	FALSE	FALSE	FALSE	FALSE	FALSE	FALSE	FALSE	FALSE	FALSE	FALSE	FALSE	FALSE	NA	PF15242	FALSE	FALSE	FALSE
196523	Q9NYF3	FAM53C	FAM53C C5orf6	Protein FAM53C	_SLpSVPVDLSR_	S(0.041)LS(0.959)VPVDLSR;S(0.061)LS(0.939)VPVDLSR;S(0.067)LS(0.933)VPVDLSR	S120-p	S(0.061)	FALSE	FALSE	FALSE	FALSE	FALSE	PSKRHCRSLSVPVDL	0.864943	-0.0560731	-1.04	1	3	FALSE	FALSE	16.5165	16.3829	16.5747	16.6245	16.6119	16.4015	16.3751	16.4224	16.5808	16.6501	0.621001	FALSE	FALSE	FALSE	FALSE	FALSE	FALSE	FALSE	FALSE	FALSE	FALSE	FALSE	FALSE	FALSE	FALSE	FALSE	FALSE	FALSE	FALSE	NA	PF15242	FALSE	FALSE	FALSE
196523	Q9NYF3	FAM53C	FAM53C C5orf6	Protein FAM53C	_SLpSVPVDLSR_	S(0.041)LS(0.959)VPVDLSR;S(0.061)LS(0.939)VPVDLSR;S(0.067)LS(0.933)VPVDLSR	S122-p	S(0.939)	TRUE	TRUE	FALSE	FALSE	FALSE	KRHCRSLSVPVDLSR	0.864943	-0.0560731	-1.04	1	3	FALSE	FALSE	16.5165	16.3829	16.5747	16.6245	16.6119	16.4015	16.3751	16.4224	16.5808	16.6501	0.621001	FALSE	TRUE	FALSE	FALSE	FALSE	FALSE	FALSE	FALSE	FALSE	FALSE	FALSE	FALSE	FALSE	FALSE	FALSE	FALSE	FALSE	FALSE	NA	PF15242	FALSE	FALSE	FALSE
196523	Q9NYF3	FAM53C	FAM53C C5orf6	Protein FAM53C	_SLpSVPVDLSR_	S(0.041)LS(0.959)VPVDLSR;S(0.061)LS(0.939)VPVDLSR;S(0.067)LS(0.933)VPVDLSR	S120-p	S(0.067)	FALSE	FALSE	FALSE	FALSE	FALSE	PSKRHCRSLSVPVDL	0.864943	-0.0560731	-1.04	1	3	FALSE	FALSE	16.5165	16.3829	16.5747	16.6245	16.6119	16.4015	16.3751	16.4224	16.5808	16.6501	0.621001	FALSE	FALSE	FALSE	FALSE	FALSE	FALSE	FALSE	FALSE	FALSE	FALSE	FALSE	FALSE	FALSE	FALSE	FALSE	FALSE	FALSE	FALSE	NA	PF15242	FALSE	FALSE	FALSE
196523	Q9NYF3	FAM53C	FAM53C C5orf6	Protein FAM53C	_SLpSVPVDLSR_	S(0.041)LS(0.959)VPVDLSR;S(0.061)LS(0.939)VPVDLSR;S(0.067)LS(0.933)VPVDLSR	S122-p	S(0.933)	TRUE	TRUE	FALSE	FALSE	FALSE	KRHCRSLSVPVDLSR	0.864943	-0.0560731	-1.04	1	3	FALSE	FALSE	16.5165	16.3829	16.5747	16.6245	16.6119	16.4015	16.3751	16.4224	16.5808	16.6501	0.621001	FALSE	TRUE	FALSE	FALSE	FALSE	FALSE	FALSE	FALSE	FALSE	FALSE	FALSE	FALSE	FALSE	FALSE	FALSE	FALSE	FALSE	FALSE	NA	PF15242	FALSE	FALSE	FALSE
121516	Q9Y6G9	DYNC1LI1	DYNC1LI1 DNCLI1	Cytoplasmic dynein 1 light intermediate chain 1	_LIRDFQEYVEPGEDFPApSPQRR_	LIRDFQEYVEPGEDFPAS(1)PQRR	S207-p	S(1)	TRUE	TRUE	TRUE	FALSE	FALSE	PGEDFPASPQRRNTA	0.928816	-0.0560651	-1.04	1	5	FALSE	FALSE	16.7752	16.5258	16.6431	17.6107	16.568	16.7262	16.7617	16.6534	16.8156	16.8855	0.782223	FALSE	TRUE	FALSE	FALSE	FALSE	FALSE	FALSE	FALSE	FALSE	FALSE	FALSE	FALSE	FALSE	FALSE	FALSE	FALSE	FALSE	FALSE	NA	PF05783	FALSE	FALSE	FALSE
219162	O00178	GTPBP1	GTPBP1	GTP-binding protein 1	_VKpSQGACVTPASGC_	VKS(1)QGACVTPASGC;VKS(0.998)QGACVT(0.002)PASGC;VKS(0.999)QGACVT(0.001)PASGC	S658-p	S(1)	TRUE	TRUE	TRUE	TRUE	FALSE	GQRHKVKSQGACVTP	0.898005	-0.0560566	-1.04	1	8	FALSE	FALSE	14.4978	14.1783	14.149	13.7612	14.0263	14.1054	14.0484	14.1413	13.984	14.0531	0.695283	FALSE	TRUE	FALSE	FALSE	FALSE	FALSE	FALSE	FALSE	FALSE	FALSE	FALSE	FALSE	FALSE	FALSE	FALSE	TRUE	FALSE	FALSE	NA	NA	FALSE	FALSE	FALSE
219162	O00178	GTPBP1	GTPBP1	GTP-binding protein 1	_VKpSQGACVTPASGC_	VKS(1)QGACVTPASGC;VKS(0.998)QGACVT(0.002)PASGC;VKS(0.999)QGACVT(0.001)PASGC	S658-p	S(0.998)	TRUE	TRUE	TRUE	TRUE	FALSE	GQRHKVKSQGACVTP	0.898005	-0.0560566	-1.04	1	8	FALSE	FALSE	14.4978	14.1783	14.149	13.7612	14.0263	14.1054	14.0484	14.1413	13.984	14.0531	0.695283	FALSE	TRUE	FALSE	FALSE	FALSE	FALSE	FALSE	FALSE	FALSE	FALSE	FALSE	FALSE	FALSE	FALSE	FALSE	TRUE	FALSE	FALSE	NA	NA	FALSE	FALSE	FALSE
219162	O00178	GTPBP1	GTPBP1	GTP-binding protein 1	_VKpSQGACVTPASGC_	VKS(1)QGACVTPASGC;VKS(0.998)QGACVT(0.002)PASGC;VKS(0.999)QGACVT(0.001)PASGC	T664-p	T(0.002)	FALSE	FALSE	FALSE	TRUE	FALSE	KSQGACVTPASGC__	0.898005	-0.0560566	-1.04	1	8	FALSE	FALSE	14.4978	14.1783	14.149	13.7612	14.0263	14.1054	14.0484	14.1413	13.984	14.0531	0.695283	FALSE	TRUE	FALSE	FALSE	FALSE	FALSE	FALSE	FALSE	FALSE	FALSE	FALSE	FALSE	FALSE	FALSE	FALSE	TRUE	FALSE	FALSE	NA	NA	FALSE	FALSE	FALSE
219162	O00178	GTPBP1	GTPBP1	GTP-binding protein 1	_VKpSQGACVTPASGC_	VKS(1)QGACVTPASGC;VKS(0.998)QGACVT(0.002)PASGC;VKS(0.999)QGACVT(0.001)PASGC	S658-p	S(0.999)	TRUE	TRUE	TRUE	TRUE	FALSE	GQRHKVKSQGACVTP	0.898005	-0.0560566	-1.04	1	8	FALSE	FALSE	14.4978	14.1783	14.149	13.7612	14.0263	14.1054	14.0484	14.1413	13.984	14.0531	0.695283	FALSE	TRUE	FALSE	FALSE	FALSE	FALSE	FALSE	FALSE	FALSE	FALSE	FALSE	FALSE	FALSE	FALSE	FALSE	TRUE	FALSE	FALSE	NA	NA	FALSE	FALSE	FALSE
219162	O00178	GTPBP1	GTPBP1	GTP-binding protein 1	_VKpSQGACVTPASGC_	VKS(1)QGACVTPASGC;VKS(0.998)QGACVT(0.002)PASGC;VKS(0.999)QGACVT(0.001)PASGC	T664-p	T(0.001)	FALSE	FALSE	FALSE	TRUE	FALSE	KSQGACVTPASGC__	0.898005	-0.0560566	-1.04	1	8	FALSE	FALSE	14.4978	14.1783	14.149	13.7612	14.0263	14.1054	14.0484	14.1413	13.984	14.0531	0.695283	FALSE	TRUE	FALSE	FALSE	FALSE	FALSE	FALSE	FALSE	FALSE	FALSE	FALSE	FALSE	FALSE	FALSE	FALSE	TRUE	FALSE	FALSE	NA	NA	FALSE	FALSE	FALSE
210913	Q66K74	MAP1S	MAP1S BPY2IP1 C19orf5 MAP8 VCY2IP1	Microtubule-associated protein 1S	_pTPSPEpSHRSPAEGSER_	T(0.991)PS(0.097)PES(0.911)HRS(0.001)PAEGSER	T638-p	T(0.991)	TRUE	TRUE	FALSE	FALSE	FALSE	SSIPRPRTPSPESHR	0.959494	-0.0560473	-1.04	2	8	FALSE	FALSE	13.5074	14.3844	14.5542	15.7129	14.1112	14.2187	14.7246	14.4182	14.3657	14.2626	0.869096	FALSE	TRUE	FALSE	FALSE	FALSE	FALSE	FALSE	FALSE	FALSE	FALSE	FALSE	FALSE	FALSE	FALSE	FALSE	TRUE	FALSE	FALSE	NA	NA	FALSE	FALSE	TRUE
210913	Q66K74	MAP1S	MAP1S BPY2IP1 C19orf5 MAP8 VCY2IP1	Microtubule-associated protein 1S	_pTPSPEpSHRSPAEGSER_	T(0.991)PS(0.097)PES(0.911)HRS(0.001)PAEGSER	S640-p	S(0.097)	FALSE	FALSE	FALSE	FALSE	FALSE	IPRPRTPSPESHRSP	0.959494	-0.0560473	-1.04	2	8	FALSE	FALSE	13.5074	14.3844	14.5542	15.7129	14.1112	14.2187	14.7246	14.4182	14.3657	14.2626	0.869096	FALSE	TRUE	FALSE	FALSE	FALSE	FALSE	FALSE	FALSE	FALSE	FALSE	FALSE	FALSE	FALSE	FALSE	FALSE	TRUE	FALSE	FALSE	NA	NA	FALSE	FALSE	TRUE
210913	Q66K74	MAP1S	MAP1S BPY2IP1 C19orf5 MAP8 VCY2IP1	Microtubule-associated protein 1S	_pTPSPEpSHRSPAEGSER_	T(0.991)PS(0.097)PES(0.911)HRS(0.001)PAEGSER	S643-p	S(0.911)	TRUE	TRUE	FALSE	FALSE	FALSE	PRTPSPESHRSPAEG	0.959494	-0.0560473	-1.04	2	8	FALSE	FALSE	13.5074	14.3844	14.5542	15.7129	14.1112	14.2187	14.7246	14.4182	14.3657	14.2626	0.869096	FALSE	TRUE	FALSE	FALSE	FALSE	FALSE	FALSE	FALSE	FALSE	FALSE	FALSE	FALSE	FALSE	FALSE	FALSE	TRUE	FALSE	FALSE	NA	NA	FALSE	FALSE	TRUE
210913	Q66K74	MAP1S	MAP1S BPY2IP1 C19orf5 MAP8 VCY2IP1	Microtubule-associated protein 1S	_pTPSPEpSHRSPAEGSER_	T(0.991)PS(0.097)PES(0.911)HRS(0.001)PAEGSER	S646-p	S(0.001)	FALSE	FALSE	FALSE	FALSE	FALSE	PSPESHRSPAEGSER	0.959494	-0.0560473	-1.04	2	8	FALSE	FALSE	13.5074	14.3844	14.5542	15.7129	14.1112	14.2187	14.7246	14.4182	14.3657	14.2626	0.869096	FALSE	TRUE	FALSE	FALSE	FALSE	FALSE	FALSE	FALSE	FALSE	FALSE	FALSE	FALSE	FALSE	FALSE	FALSE	TRUE	FALSE	FALSE	NA	NA	FALSE	FALSE	TRUE
214927	P30414	NKTR	NKTR	NK-tumor recognition protein	_VEETpSPLGNAR_	VEET(0.025)S(0.975)PLGNAR;VEET(0.259)S(0.741)PLGNAR	T1145-p	T(0.025)	FALSE	FALSE	FALSE	FALSE	FALSE	SPAKVEETSPLGNAR	0.918862	-0.056007	-1.04	1	19	FALSE	FALSE	14.8154	14.3042	14.5268	14.0703	14.8668	14.5967	14.5026	14.2314	14.6531	14.3197	0.751899	FALSE	TRUE	FALSE	FALSE	FALSE	FALSE	FALSE	FALSE	FALSE	FALSE	FALSE	FALSE	FALSE	FALSE	FALSE	TRUE	FALSE	FALSE	NA	NA	FALSE	FALSE	TRUE
214927	P30414	NKTR	NKTR	NK-tumor recognition protein	_VEETpSPLGNAR_	VEET(0.025)S(0.975)PLGNAR;VEET(0.259)S(0.741)PLGNAR	S1146-p	S(0.975)	TRUE	TRUE	FALSE	FALSE	FALSE	PAKVEETSPLGNARL	0.918862	-0.056007	-1.04	1	19	FALSE	FALSE	14.8154	14.3042	14.5268	14.0703	14.8668	14.5967	14.5026	14.2314	14.6531	14.3197	0.751899	FALSE	TRUE	FALSE	FALSE	FALSE	FALSE	FALSE	FALSE	FALSE	FALSE	FALSE	FALSE	FALSE	FALSE	FALSE	TRUE	FALSE	FALSE	NA	NA	FALSE	FALSE	TRUE
214927	P30414	NKTR	NKTR	NK-tumor recognition protein	_VEETpSPLGNAR_	VEET(0.025)S(0.975)PLGNAR;VEET(0.259)S(0.741)PLGNAR	T1145-p	T(0.259)	FALSE	FALSE	FALSE	FALSE	FALSE	SPAKVEETSPLGNAR	0.918862	-0.056007	-1.04	1	19	FALSE	FALSE	14.8154	14.3042	14.5268	14.0703	14.8668	14.5967	14.5026	14.2314	14.6531	14.3197	0.751899	FALSE	TRUE	FALSE	FALSE	FALSE	FALSE	FALSE	FALSE	FALSE	FALSE	FALSE	FALSE	FALSE	FALSE	FALSE	TRUE	FALSE	FALSE	NA	NA	FALSE	FALSE	TRUE
214927	P30414	NKTR	NKTR	NK-tumor recognition protein	_VEETpSPLGNAR_	VEET(0.025)S(0.975)PLGNAR;VEET(0.259)S(0.741)PLGNAR	S1146-p	S(0.741)	TRUE	FALSE	FALSE	FALSE	FALSE	PAKVEETSPLGNARL	0.918862	-0.056007	-1.04	1	19	FALSE	FALSE	14.8154	14.3042	14.5268	14.0703	14.8668	14.5967	14.5026	14.2314	14.6531	14.3197	0.751899	FALSE	TRUE	FALSE	FALSE	FALSE	FALSE	FALSE	FALSE	FALSE	FALSE	FALSE	FALSE	FALSE	FALSE	FALSE	TRUE	FALSE	FALSE	NA	NA	FALSE	FALSE	TRUE
198783	Q00653	NFKB2	NFKB2 LYT10	Nuclear factor NF-kappa-B p100 subunit	_pSPGASNLK_	S(1)PGASNLK	S222-p	S(1)	TRUE	TRUE	TRUE	FALSE	FALSE	QPIHDSKSPGASNLK	0.854856	-0.0559884	-1.04	1	2	FALSE	FALSE	18.0565	17.8657	17.9068	17.7794	18.0136	17.8848	17.8207	17.8495	17.8652	17.9219	0.597758	FALSE	TRUE	FALSE	FALSE	FALSE	FALSE	FALSE	FALSE	FALSE	FALSE	FALSE	FALSE	FALSE	FALSE	FALSE	FALSE	FALSE	TRUE	PS50254	NA	FALSE	FALSE	FALSE
39010	Q5THK1	PRR14L	PRR14L C22orf30	Protein PRR14L	_DLLVSSGSNNSLPCGpSPK_	DLLVSSGSNNS(0.002)LPCGS(0.998)PK	S1024-p	S(0.002)	FALSE	FALSE	FALSE	FALSE	FALSE	VSSGSNNSLPCGSPK	0.861646	-0.0559881	-1.04	1	10	FALSE	FALSE	17.8881	17.7413	17.5922	17.8422	17.7484	17.7287	17.7145	17.6871	17.586	17.816	0.611415	FALSE	FALSE	FALSE	FALSE	FALSE	FALSE	FALSE	FALSE	FALSE	FALSE	FALSE	FALSE	FALSE	FALSE	FALSE	FALSE	FALSE	FALSE	NA	NA	FALSE	FALSE	FALSE
39010	Q5THK1	PRR14L	PRR14L C22orf30	Protein PRR14L	_DLLVSSGSNNSLPCGpSPK_	DLLVSSGSNNS(0.002)LPCGS(0.998)PK	S1029-p	S(0.998)	TRUE	TRUE	TRUE	FALSE	FALSE	NNSLPCGSPKKCNLK	0.861646	-0.0559881	-1.04	1	10	FALSE	FALSE	17.8881	17.7413	17.5922	17.8422	17.7484	17.7287	17.7145	17.6871	17.586	17.816	0.611415	FALSE	TRUE	FALSE	FALSE	FALSE	FALSE	FALSE	FALSE	FALSE	FALSE	FALSE	FALSE	FALSE	FALSE	FALSE	FALSE	FALSE	FALSE	NA	NA	FALSE	FALSE	FALSE
168925	Q9H2G2	SLK	SLK KIAA0204 STK2	STE20-like serine/threonine-protein kinase	_RDpSFIGTPYWM(ox)APEVVM(ox)CETSK_	RDS(0.991)FIGT(0.009)PYWMAPEVVMCETSK;RDS(0.86)FIGT(0.079)PY(0.061)WMAPEVVMCETSK;RDS(0.979)FIGT(0.013)PY(0.009)WMAPEVVMCETSK;RDS(0.997)FIGT(0.003)PYWMAPEVVMCETSK	S189-p	S(0.991)	TRUE	TRUE	FALSE	FALSE	FALSE	RTIQRRDSFIGTPYW	0.892487	-0.0559787	-1.04	1	5	FALSE	FALSE	14.1152	13.885	14.2525	14.1396	14.3266	14.0458	13.8483	14.3701	14.0842	14.0907	0.682274	FALSE	TRUE	TRUE	FALSE	FALSE	FALSE	FALSE	FALSE	FALSE	FALSE	FALSE	FALSE	FALSE	FALSE	FALSE	FALSE	FALSE	TRUE	PS50011	PF00069	FALSE	FALSE	FALSE
168925	Q9H2G2	SLK	SLK KIAA0204 STK2	STE20-like serine/threonine-protein kinase	_RDpSFIGTPYWM(ox)APEVVM(ox)CETSK_	RDS(0.991)FIGT(0.009)PYWMAPEVVMCETSK;RDS(0.86)FIGT(0.079)PY(0.061)WMAPEVVMCETSK;RDS(0.979)FIGT(0.013)PY(0.009)WMAPEVVMCETSK;RDS(0.997)FIGT(0.003)PYWMAPEVVMCETSK	T193-p	T(0.009)	FALSE	FALSE	FALSE	FALSE	FALSE	RRDSFIGTPYWMAPE	0.892487	-0.0559787	-1.04	1	5	FALSE	FALSE	14.1152	13.885	14.2525	14.1396	14.3266	14.0458	13.8483	14.3701	14.0842	14.0907	0.682274	FALSE	TRUE	TRUE	FALSE	FALSE	FALSE	FALSE	FALSE	FALSE	FALSE	FALSE	FALSE	FALSE	FALSE	FALSE	FALSE	FALSE	TRUE	PS50011	PF00069	FALSE	FALSE	FALSE
168925	Q9H2G2	SLK	SLK KIAA0204 STK2	STE20-like serine/threonine-protein kinase	_RDpSFIGTPYWM(ox)APEVVM(ox)CETSK_	RDS(0.991)FIGT(0.009)PYWMAPEVVMCETSK;RDS(0.86)FIGT(0.079)PY(0.061)WMAPEVVMCETSK;RDS(0.979)FIGT(0.013)PY(0.009)WMAPEVVMCETSK;RDS(0.997)FIGT(0.003)PYWMAPEVVMCETSK	S189-p	S(0.86)	TRUE	TRUE	FALSE	FALSE	FALSE	RTIQRRDSFIGTPYW	0.892487	-0.0559787	-1.04	1	5	FALSE	FALSE	14.1152	13.885	14.2525	14.1396	14.3266	14.0458	13.8483	14.3701	14.0842	14.0907	0.682274	FALSE	TRUE	TRUE	FALSE	FALSE	FALSE	FALSE	FALSE	FALSE	FALSE	FALSE	FALSE	FALSE	FALSE	FALSE	FALSE	FALSE	TRUE	PS50011	PF00069	FALSE	FALSE	FALSE
168925	Q9H2G2	SLK	SLK KIAA0204 STK2	STE20-like serine/threonine-protein kinase	_RDpSFIGTPYWM(ox)APEVVM(ox)CETSK_	RDS(0.991)FIGT(0.009)PYWMAPEVVMCETSK;RDS(0.86)FIGT(0.079)PY(0.061)WMAPEVVMCETSK;RDS(0.979)FIGT(0.013)PY(0.009)WMAPEVVMCETSK;RDS(0.997)FIGT(0.003)PYWMAPEVVMCETSK	T193-p	T(0.079)	FALSE	FALSE	FALSE	FALSE	FALSE	RRDSFIGTPYWMAPE	0.892487	-0.0559787	-1.04	1	5	FALSE	FALSE	14.1152	13.885	14.2525	14.1396	14.3266	14.0458	13.8483	14.3701	14.0842	14.0907	0.682274	FALSE	TRUE	TRUE	FALSE	FALSE	FALSE	FALSE	FALSE	FALSE	FALSE	FALSE	FALSE	FALSE	FALSE	FALSE	FALSE	FALSE	TRUE	PS50011	PF00069	FALSE	FALSE	FALSE
168925	Q9H2G2	SLK	SLK KIAA0204 STK2	STE20-like serine/threonine-protein kinase	_RDpSFIGTPYWM(ox)APEVVM(ox)CETSK_	RDS(0.991)FIGT(0.009)PYWMAPEVVMCETSK;RDS(0.86)FIGT(0.079)PY(0.061)WMAPEVVMCETSK;RDS(0.979)FIGT(0.013)PY(0.009)WMAPEVVMCETSK;RDS(0.997)FIGT(0.003)PYWMAPEVVMCETSK	Y195-p	Y(0.061)	FALSE	FALSE	FALSE	FALSE	FALSE	DSFIGTPYWMAPEVV	0.892487	-0.0559787	-1.04	1	5	FALSE	FALSE	14.1152	13.885	14.2525	14.1396	14.3266	14.0458	13.8483	14.3701	14.0842	14.0907	0.682274	FALSE	TRUE	TRUE	FALSE	FALSE	FALSE	FALSE	FALSE	FALSE	FALSE	FALSE	FALSE	FALSE	FALSE	FALSE	FALSE	FALSE	TRUE	PS50011	PF00069	FALSE	FALSE	FALSE
168925	Q9H2G2	SLK	SLK KIAA0204 STK2	STE20-like serine/threonine-protein kinase	_RDpSFIGTPYWM(ox)APEVVM(ox)CETSK_	RDS(0.991)FIGT(0.009)PYWMAPEVVMCETSK;RDS(0.86)FIGT(0.079)PY(0.061)WMAPEVVMCETSK;RDS(0.979)FIGT(0.013)PY(0.009)WMAPEVVMCETSK;RDS(0.997)FIGT(0.003)PYWMAPEVVMCETSK	S189-p	S(0.979)	TRUE	TRUE	FALSE	FALSE	FALSE	RTIQRRDSFIGTPYW	0.892487	-0.0559787	-1.04	1	5	FALSE	FALSE	14.1152	13.885	14.2525	14.1396	14.3266	14.0458	13.8483	14.3701	14.0842	14.0907	0.682274	FALSE	TRUE	TRUE	FALSE	FALSE	FALSE	FALSE	FALSE	FALSE	FALSE	FALSE	FALSE	FALSE	FALSE	FALSE	FALSE	FALSE	TRUE	PS50011	PF00069	FALSE	FALSE	FALSE
168925	Q9H2G2	SLK	SLK KIAA0204 STK2	STE20-like serine/threonine-protein kinase	_RDpSFIGTPYWM(ox)APEVVM(ox)CETSK_	RDS(0.991)FIGT(0.009)PYWMAPEVVMCETSK;RDS(0.86)FIGT(0.079)PY(0.061)WMAPEVVMCETSK;RDS(0.979)FIGT(0.013)PY(0.009)WMAPEVVMCETSK;RDS(0.997)FIGT(0.003)PYWMAPEVVMCETSK	T193-p	T(0.013)	FALSE	FALSE	FALSE	FALSE	FALSE	RRDSFIGTPYWMAPE	0.892487	-0.0559787	-1.04	1	5	FALSE	FALSE	14.1152	13.885	14.2525	14.1396	14.3266	14.0458	13.8483	14.3701	14.0842	14.0907	0.682274	FALSE	TRUE	TRUE	FALSE	FALSE	FALSE	FALSE	FALSE	FALSE	FALSE	FALSE	FALSE	FALSE	FALSE	FALSE	FALSE	FALSE	TRUE	PS50011	PF00069	FALSE	FALSE	FALSE
168925	Q9H2G2	SLK	SLK KIAA0204 STK2	STE20-like serine/threonine-protein kinase	_RDpSFIGTPYWM(ox)APEVVM(ox)CETSK_	RDS(0.991)FIGT(0.009)PYWMAPEVVMCETSK;RDS(0.86)FIGT(0.079)PY(0.061)WMAPEVVMCETSK;RDS(0.979)FIGT(0.013)PY(0.009)WMAPEVVMCETSK;RDS(0.997)FIGT(0.003)PYWMAPEVVMCETSK	Y195-p	Y(0.009)	FALSE	FALSE	FALSE	FALSE	FALSE	DSFIGTPYWMAPEVV	0.892487	-0.0559787	-1.04	1	5	FALSE	FALSE	14.1152	13.885	14.2525	14.1396	14.3266	14.0458	13.8483	14.3701	14.0842	14.0907	0.682274	FALSE	TRUE	TRUE	FALSE	FALSE	FALSE	FALSE	FALSE	FALSE	FALSE	FALSE	FALSE	FALSE	FALSE	FALSE	FALSE	FALSE	TRUE	PS50011	PF00069	FALSE	FALSE	FALSE
168925	Q9H2G2	SLK	SLK KIAA0204 STK2	STE20-like serine/threonine-protein kinase	_RDpSFIGTPYWM(ox)APEVVM(ox)CETSK_	RDS(0.991)FIGT(0.009)PYWMAPEVVMCETSK;RDS(0.86)FIGT(0.079)PY(0.061)WMAPEVVMCETSK;RDS(0.979)FIGT(0.013)PY(0.009)WMAPEVVMCETSK;RDS(0.997)FIGT(0.003)PYWMAPEVVMCETSK	S189-p	S(0.997)	TRUE	TRUE	TRUE	FALSE	FALSE	RTIQRRDSFIGTPYW	0.892487	-0.0559787	-1.04	1	5	FALSE	FALSE	14.1152	13.885	14.2525	14.1396	14.3266	14.0458	13.8483	14.3701	14.0842	14.0907	0.682274	FALSE	TRUE	TRUE	FALSE	FALSE	FALSE	FALSE	FALSE	FALSE	FALSE	FALSE	FALSE	FALSE	FALSE	FALSE	FALSE	FALSE	TRUE	PS50011	PF00069	FALSE	FALSE	FALSE
168925	Q9H2G2	SLK	SLK KIAA0204 STK2	STE20-like serine/threonine-protein kinase	_RDpSFIGTPYWM(ox)APEVVM(ox)CETSK_	RDS(0.991)FIGT(0.009)PYWMAPEVVMCETSK;RDS(0.86)FIGT(0.079)PY(0.061)WMAPEVVMCETSK;RDS(0.979)FIGT(0.013)PY(0.009)WMAPEVVMCETSK;RDS(0.997)FIGT(0.003)PYWMAPEVVMCETSK	T193-p	T(0.003)	FALSE	FALSE	FALSE	FALSE	FALSE	RRDSFIGTPYWMAPE	0.892487	-0.0559787	-1.04	1	5	FALSE	FALSE	14.1152	13.885	14.2525	14.1396	14.3266	14.0458	13.8483	14.3701	14.0842	14.0907	0.682274	FALSE	TRUE	TRUE	FALSE	FALSE	FALSE	FALSE	FALSE	FALSE	FALSE	FALSE	FALSE	FALSE	FALSE	FALSE	FALSE	FALSE	TRUE	PS50011	PF00069	FALSE	FALSE	FALSE
481	Q8NB78	KDM1B	KDM1B AOF1 C6orf193 LSD2	Lysine-specific histone demethylase 1B	_AAATGNApSPGKLEHSK_	AAAT(0.011)GNAS(0.987)PGKLEHS(0.002)K;AAAT(0.003)GNAS(0.988)PGKLEHS(0.009)K;AAAT(0.002)GNAS(0.998)PGKLEHSK	T243-p	T(0.011)	FALSE	FALSE	FALSE	FALSE	FALSE	STNRAAATGNASPGK	0.895371	-0.0559586	-1.04	1	8	FALSE	FALSE	15.3835	15.0974	15.1793	14.9788	14.9418	15.2506	15.2892	14.8966	14.9634	14.9011	0.68927	FALSE	TRUE	FALSE	FALSE	FALSE	FALSE	FALSE	FALSE	FALSE	FALSE	FALSE	FALSE	FALSE	FALSE	FALSE	FALSE	FALSE	FALSE	NA	NA	FALSE	FALSE	FALSE
481	Q8NB78	KDM1B	KDM1B AOF1 C6orf193 LSD2	Lysine-specific histone demethylase 1B	_AAATGNApSPGKLEHSK_	AAAT(0.011)GNAS(0.987)PGKLEHS(0.002)K;AAAT(0.003)GNAS(0.988)PGKLEHS(0.009)K;AAAT(0.002)GNAS(0.998)PGKLEHSK	S247-p	S(0.987)	TRUE	TRUE	FALSE	FALSE	FALSE	AAATGNASPGKLEHS	0.895371	-0.0559586	-1.04	1	8	FALSE	FALSE	15.3835	15.0974	15.1793	14.9788	14.9418	15.2506	15.2892	14.8966	14.9634	14.9011	0.68927	FALSE	TRUE	FALSE	FALSE	FALSE	FALSE	FALSE	FALSE	FALSE	FALSE	FALSE	FALSE	FALSE	FALSE	FALSE	FALSE	FALSE	FALSE	NA	NA	FALSE	FALSE	FALSE
481	Q8NB78	KDM1B	KDM1B AOF1 C6orf193 LSD2	Lysine-specific histone demethylase 1B	_AAATGNApSPGKLEHSK_	AAAT(0.011)GNAS(0.987)PGKLEHS(0.002)K;AAAT(0.003)GNAS(0.988)PGKLEHS(0.009)K;AAAT(0.002)GNAS(0.998)PGKLEHSK	S254-p	S(0.002)	FALSE	FALSE	FALSE	FALSE	FALSE	SPGKLEHSKAALSVH	0.895371	-0.0559586	-1.04	1	8	FALSE	FALSE	15.3835	15.0974	15.1793	14.9788	14.9418	15.2506	15.2892	14.8966	14.9634	14.9011	0.68927	FALSE	FALSE	FALSE	FALSE	FALSE	FALSE	FALSE	FALSE	FALSE	FALSE	FALSE	FALSE	FALSE	FALSE	FALSE	FALSE	FALSE	FALSE	NA	NA	FALSE	FALSE	FALSE
481	Q8NB78	KDM1B	KDM1B AOF1 C6orf193 LSD2	Lysine-specific histone demethylase 1B	_AAATGNApSPGKLEHSK_	AAAT(0.011)GNAS(0.987)PGKLEHS(0.002)K;AAAT(0.003)GNAS(0.988)PGKLEHS(0.009)K;AAAT(0.002)GNAS(0.998)PGKLEHSK	T243-p	T(0.003)	FALSE	FALSE	FALSE	FALSE	FALSE	STNRAAATGNASPGK	0.895371	-0.0559586	-1.04	1	8	FALSE	FALSE	15.3835	15.0974	15.1793	14.9788	14.9418	15.2506	15.2892	14.8966	14.9634	14.9011	0.68927	FALSE	TRUE	FALSE	FALSE	FALSE	FALSE	FALSE	FALSE	FALSE	FALSE	FALSE	FALSE	FALSE	FALSE	FALSE	FALSE	FALSE	FALSE	NA	NA	FALSE	FALSE	FALSE
481	Q8NB78	KDM1B	KDM1B AOF1 C6orf193 LSD2	Lysine-specific histone demethylase 1B	_AAATGNApSPGKLEHSK_	AAAT(0.011)GNAS(0.987)PGKLEHS(0.002)K;AAAT(0.003)GNAS(0.988)PGKLEHS(0.009)K;AAAT(0.002)GNAS(0.998)PGKLEHSK	S247-p	S(0.988)	TRUE	TRUE	FALSE	FALSE	FALSE	AAATGNASPGKLEHS	0.895371	-0.0559586	-1.04	1	8	FALSE	FALSE	15.3835	15.0974	15.1793	14.9788	14.9418	15.2506	15.2892	14.8966	14.9634	14.9011	0.68927	FALSE	TRUE	FALSE	FALSE	FALSE	FALSE	FALSE	FALSE	FALSE	FALSE	FALSE	FALSE	FALSE	FALSE	FALSE	FALSE	FALSE	FALSE	NA	NA	FALSE	FALSE	FALSE
481	Q8NB78	KDM1B	KDM1B AOF1 C6orf193 LSD2	Lysine-specific histone demethylase 1B	_AAATGNApSPGKLEHSK_	AAAT(0.011)GNAS(0.987)PGKLEHS(0.002)K;AAAT(0.003)GNAS(0.988)PGKLEHS(0.009)K;AAAT(0.002)GNAS(0.998)PGKLEHSK	S254-p	S(0.009)	FALSE	FALSE	FALSE	FALSE	FALSE	SPGKLEHSKAALSVH	0.895371	-0.0559586	-1.04	1	8	FALSE	FALSE	15.3835	15.0974	15.1793	14.9788	14.9418	15.2506	15.2892	14.8966	14.9634	14.9011	0.68927	FALSE	FALSE	FALSE	FALSE	FALSE	FALSE	FALSE	FALSE	FALSE	FALSE	FALSE	FALSE	FALSE	FALSE	FALSE	FALSE	FALSE	FALSE	NA	NA	FALSE	FALSE	FALSE
481	Q8NB78	KDM1B	KDM1B AOF1 C6orf193 LSD2	Lysine-specific histone demethylase 1B	_AAATGNApSPGKLEHSK_	AAAT(0.011)GNAS(0.987)PGKLEHS(0.002)K;AAAT(0.003)GNAS(0.988)PGKLEHS(0.009)K;AAAT(0.002)GNAS(0.998)PGKLEHSK	T243-p	T(0.002)	FALSE	FALSE	FALSE	FALSE	FALSE	STNRAAATGNASPGK	0.895371	-0.0559586	-1.04	1	8	FALSE	FALSE	15.3835	15.0974	15.1793	14.9788	14.9418	15.2506	15.2892	14.8966	14.9634	14.9011	0.68927	FALSE	TRUE	FALSE	FALSE	FALSE	FALSE	FALSE	FALSE	FALSE	FALSE	FALSE	FALSE	FALSE	FALSE	FALSE	FALSE	FALSE	FALSE	NA	NA	FALSE	FALSE	FALSE
481	Q8NB78	KDM1B	KDM1B AOF1 C6orf193 LSD2	Lysine-specific histone demethylase 1B	_AAATGNApSPGKLEHSK_	AAAT(0.011)GNAS(0.987)PGKLEHS(0.002)K;AAAT(0.003)GNAS(0.988)PGKLEHS(0.009)K;AAAT(0.002)GNAS(0.998)PGKLEHSK	S247-p	S(0.998)	TRUE	TRUE	TRUE	FALSE	FALSE	AAATGNASPGKLEHS	0.895371	-0.0559586	-1.04	1	8	FALSE	FALSE	15.3835	15.0974	15.1793	14.9788	14.9418	15.2506	15.2892	14.8966	14.9634	14.9011	0.68927	FALSE	TRUE	FALSE	FALSE	FALSE	FALSE	FALSE	FALSE	FALSE	FALSE	FALSE	FALSE	FALSE	FALSE	FALSE	FALSE	FALSE	FALSE	NA	NA	FALSE	FALSE	FALSE
81342	Q8WYP5	AHCTF1	AHCTF1 ELYS TMBS62 MSTP108	Protein ELYS	_GREVpSPSDVREDSNLESSQLTVQAEFDM(ox)SAIPR_	GREVS(0.735)PS(0.203)DVREDS(0.024)NLES(0.017)S(0.017)QLT(0.004)VQAEFDMS(0.001)AIPR;GREVS(0.493)PS(0.493)DVREDS(0.015)NLESSQLTVQAEFDMSAIPR	S1944-p	S(0.735)	TRUE	FALSE	FALSE	FALSE	FALSE	RVRGREVSPSDVRED	0.930756	-0.0559346	-1.04	1	11	FALSE	FALSE	12.8131	13.2693	12.9366	12.1887	12.5053	12.5041	12.9289	12.4136	12.8968	12.6898	0.787972	FALSE	TRUE	FALSE	FALSE	FALSE	FALSE	FALSE	FALSE	FALSE	FALSE	FALSE	FALSE	FALSE	FALSE	FALSE	TRUE	FALSE	FALSE	NA	NA	FALSE	FALSE	FALSE
81342	Q8WYP5	AHCTF1	AHCTF1 ELYS TMBS62 MSTP108	Protein ELYS	_GREVpSPSDVREDSNLESSQLTVQAEFDM(ox)SAIPR_	GREVS(0.735)PS(0.203)DVREDS(0.024)NLES(0.017)S(0.017)QLT(0.004)VQAEFDMS(0.001)AIPR;GREVS(0.493)PS(0.493)DVREDS(0.015)NLESSQLTVQAEFDMSAIPR	S1946-p	S(0.203)	FALSE	FALSE	FALSE	FALSE	FALSE	RGREVSPSDVREDSN	0.930756	-0.0559346	-1.04	1	11	FALSE	FALSE	12.8131	13.2693	12.9366	12.1887	12.5053	12.5041	12.9289	12.4136	12.8968	12.6898	0.787972	FALSE	TRUE	FALSE	FALSE	FALSE	FALSE	FALSE	FALSE	FALSE	FALSE	FALSE	FALSE	FALSE	FALSE	FALSE	TRUE	FALSE	FALSE	NA	NA	FALSE	FALSE	FALSE
81342	Q8WYP5	AHCTF1	AHCTF1 ELYS TMBS62 MSTP108	Protein ELYS	_GREVpSPSDVREDSNLESSQLTVQAEFDM(ox)SAIPR_	GREVS(0.735)PS(0.203)DVREDS(0.024)NLES(0.017)S(0.017)QLT(0.004)VQAEFDMS(0.001)AIPR;GREVS(0.493)PS(0.493)DVREDS(0.015)NLESSQLTVQAEFDMSAIPR	S1952-p	S(0.024)	FALSE	FALSE	FALSE	FALSE	FALSE	PSDVREDSNLESSQL	0.930756	-0.0559346	-1.04	1	11	FALSE	FALSE	12.8131	13.2693	12.9366	12.1887	12.5053	12.5041	12.9289	12.4136	12.8968	12.6898	0.787972	FALSE	TRUE	FALSE	FALSE	FALSE	FALSE	FALSE	FALSE	FALSE	FALSE	FALSE	FALSE	FALSE	FALSE	FALSE	TRUE	FALSE	FALSE	NA	NA	FALSE	FALSE	FALSE
81342	Q8WYP5	AHCTF1	AHCTF1 ELYS TMBS62 MSTP108	Protein ELYS	_GREVpSPSDVREDSNLESSQLTVQAEFDM(ox)SAIPR_	GREVS(0.735)PS(0.203)DVREDS(0.024)NLES(0.017)S(0.017)QLT(0.004)VQAEFDMS(0.001)AIPR;GREVS(0.493)PS(0.493)DVREDS(0.015)NLESSQLTVQAEFDMSAIPR	S1956-p	S(0.017)	FALSE	FALSE	FALSE	FALSE	FALSE	REDSNLESSQLTVQA	0.930756	-0.0559346	-1.04	1	11	FALSE	FALSE	12.8131	13.2693	12.9366	12.1887	12.5053	12.5041	12.9289	12.4136	12.8968	12.6898	0.787972	FALSE	FALSE	FALSE	FALSE	FALSE	FALSE	FALSE	FALSE	FALSE	FALSE	FALSE	FALSE	FALSE	FALSE	FALSE	TRUE	FALSE	FALSE	NA	NA	FALSE	FALSE	FALSE
81342	Q8WYP5	AHCTF1	AHCTF1 ELYS TMBS62 MSTP108	Protein ELYS	_GREVpSPSDVREDSNLESSQLTVQAEFDM(ox)SAIPR_	GREVS(0.735)PS(0.203)DVREDS(0.024)NLES(0.017)S(0.017)QLT(0.004)VQAEFDMS(0.001)AIPR;GREVS(0.493)PS(0.493)DVREDS(0.015)NLESSQLTVQAEFDMSAIPR	S1957-p	S(0.017)	FALSE	FALSE	FALSE	FALSE	FALSE	EDSNLESSQLTVQAE	0.930756	-0.0559346	-1.04	1	11	FALSE	FALSE	12.8131	13.2693	12.9366	12.1887	12.5053	12.5041	12.9289	12.4136	12.8968	12.6898	0.787972	FALSE	FALSE	FALSE	FALSE	FALSE	FALSE	FALSE	FALSE	FALSE	FALSE	FALSE	FALSE	FALSE	FALSE	FALSE	TRUE	FALSE	FALSE	NA	NA	FALSE	FALSE	FALSE
81342	Q8WYP5	AHCTF1	AHCTF1 ELYS TMBS62 MSTP108	Protein ELYS	_GREVpSPSDVREDSNLESSQLTVQAEFDM(ox)SAIPR_	GREVS(0.735)PS(0.203)DVREDS(0.024)NLES(0.017)S(0.017)QLT(0.004)VQAEFDMS(0.001)AIPR;GREVS(0.493)PS(0.493)DVREDS(0.015)NLESSQLTVQAEFDMSAIPR	T1960-p	T(0.004)	FALSE	FALSE	FALSE	FALSE	FALSE	NLESSQLTVQAEFDM	0.930756	-0.0559346	-1.04	1	11	FALSE	FALSE	12.8131	13.2693	12.9366	12.1887	12.5053	12.5041	12.9289	12.4136	12.8968	12.6898	0.787972	FALSE	FALSE	FALSE	FALSE	FALSE	FALSE	FALSE	FALSE	FALSE	FALSE	FALSE	FALSE	FALSE	FALSE	FALSE	TRUE	FALSE	FALSE	NA	NA	FALSE	FALSE	FALSE
81342	Q8WYP5	AHCTF1	AHCTF1 ELYS TMBS62 MSTP108	Protein ELYS	_GREVpSPSDVREDSNLESSQLTVQAEFDM(ox)SAIPR_	GREVS(0.735)PS(0.203)DVREDS(0.024)NLES(0.017)S(0.017)QLT(0.004)VQAEFDMS(0.001)AIPR;GREVS(0.493)PS(0.493)DVREDS(0.015)NLESSQLTVQAEFDMSAIPR	S1968-p	S(0.001)	FALSE	FALSE	FALSE	FALSE	FALSE	VQAEFDMSAIPRKRG	0.930756	-0.0559346	-1.04	1	11	FALSE	FALSE	12.8131	13.2693	12.9366	12.1887	12.5053	12.5041	12.9289	12.4136	12.8968	12.6898	0.787972	FALSE	FALSE	FALSE	FALSE	FALSE	FALSE	FALSE	FALSE	FALSE	FALSE	FALSE	FALSE	FALSE	FALSE	FALSE	TRUE	FALSE	FALSE	NA	NA	FALSE	FALSE	FALSE
81342	Q8WYP5	AHCTF1	AHCTF1 ELYS TMBS62 MSTP108	Protein ELYS	_GREVpSPSDVREDSNLESSQLTVQAEFDM(ox)SAIPR_	GREVS(0.735)PS(0.203)DVREDS(0.024)NLES(0.017)S(0.017)QLT(0.004)VQAEFDMS(0.001)AIPR;GREVS(0.493)PS(0.493)DVREDS(0.015)NLESSQLTVQAEFDMSAIPR	S1944-p	S(0.493)	TRUE	FALSE	FALSE	FALSE	FALSE	RVRGREVSPSDVRED	0.930756	-0.0559346	-1.04	1	11	FALSE	FALSE	12.8131	13.2693	12.9366	12.1887	12.5053	12.5041	12.9289	12.4136	12.8968	12.6898	0.787972	FALSE	TRUE	FALSE	FALSE	FALSE	FALSE	FALSE	FALSE	FALSE	FALSE	FALSE	FALSE	FALSE	FALSE	FALSE	TRUE	FALSE	FALSE	NA	NA	FALSE	FALSE	FALSE
81342	Q8WYP5	AHCTF1	AHCTF1 ELYS TMBS62 MSTP108	Protein ELYS	_GREVpSPSDVREDSNLESSQLTVQAEFDM(ox)SAIPR_	GREVS(0.735)PS(0.203)DVREDS(0.024)NLES(0.017)S(0.017)QLT(0.004)VQAEFDMS(0.001)AIPR;GREVS(0.493)PS(0.493)DVREDS(0.015)NLESSQLTVQAEFDMSAIPR	S1946-p	S(0.493)	FALSE	FALSE	FALSE	FALSE	FALSE	RGREVSPSDVREDSN	0.930756	-0.0559346	-1.04	1	11	FALSE	FALSE	12.8131	13.2693	12.9366	12.1887	12.5053	12.5041	12.9289	12.4136	12.8968	12.6898	0.787972	FALSE	TRUE	FALSE	FALSE	FALSE	FALSE	FALSE	FALSE	FALSE	FALSE	FALSE	FALSE	FALSE	FALSE	FALSE	TRUE	FALSE	FALSE	NA	NA	FALSE	FALSE	FALSE
81342	Q8WYP5	AHCTF1	AHCTF1 ELYS TMBS62 MSTP108	Protein ELYS	_GREVpSPSDVREDSNLESSQLTVQAEFDM(ox)SAIPR_	GREVS(0.735)PS(0.203)DVREDS(0.024)NLES(0.017)S(0.017)QLT(0.004)VQAEFDMS(0.001)AIPR;GREVS(0.493)PS(0.493)DVREDS(0.015)NLESSQLTVQAEFDMSAIPR	S1952-p	S(0.015)	FALSE	FALSE	FALSE	FALSE	FALSE	PSDVREDSNLESSQL	0.930756	-0.0559346	-1.04	1	11	FALSE	FALSE	12.8131	13.2693	12.9366	12.1887	12.5053	12.5041	12.9289	12.4136	12.8968	12.6898	0.787972	FALSE	TRUE	FALSE	FALSE	FALSE	FALSE	FALSE	FALSE	FALSE	FALSE	FALSE	FALSE	FALSE	FALSE	FALSE	TRUE	FALSE	FALSE	NA	NA	FALSE	FALSE	FALSE
102523	Q15149	PLEC	PLEC PLEC1	Plectin	_KApSDSELER_	KAS(0.752)DS(0.248)ELER	S2039-p	S(0.752)	TRUE	TRUE	FALSE	FALSE	FALSE	LAQLRKASDSELERQ	0.890672	-0.0559233	-1.04	1	19	FALSE	FALSE	16.5569	16.3532	16.4906	16.8858	16.3017	16.4682	16.423	16.4749	16.5899	16.3527	0.679353	FALSE	TRUE	FALSE	FALSE	FALSE	TRUE	FALSE	FALSE	FALSE	FALSE	FALSE	FALSE	FALSE	FALSE	TRUE	FALSE	FALSE	FALSE	NA	NA	FALSE	FALSE	FALSE
102523	Q15149	PLEC	PLEC PLEC1	Plectin	_KApSDSELER_	KAS(0.752)DS(0.248)ELER	S2041-p	S(0.248)	FALSE	FALSE	FALSE	FALSE	FALSE	QLRKASDSELERQKG	0.890672	-0.0559233	-1.04	1	19	FALSE	FALSE	16.5569	16.3532	16.4906	16.8858	16.3017	16.4682	16.423	16.4749	16.5899	16.3527	0.679353	FALSE	FALSE	FALSE	FALSE	FALSE	TRUE	FALSE	FALSE	FALSE	FALSE	FALSE	FALSE	FALSE	FALSE	TRUE	FALSE	FALSE	FALSE	NA	NA	FALSE	FALSE	FALSE
214923	P30414	NKTR	NKTR	NK-tumor recognition protein	_VEETpSPLGNAR_	VEET(0.079)S(0.921)PLGNAR;VEET(0.019)S(0.981)PLGNAR;VEET(0.008)S(0.992)PLGNAR	T1145-p	T(0.079)	FALSE	FALSE	FALSE	FALSE	FALSE	SPAKVEETSPLGNAR	0.894582	-0.0558894	-1.039	1	18	FALSE	FALSE	16.5659	16.4617	16.2804	15.9526	16.4586	16.4	16.3657	16.2312	16.2284	16.2144	0.68644	FALSE	TRUE	FALSE	FALSE	FALSE	FALSE	FALSE	FALSE	FALSE	FALSE	FALSE	FALSE	FALSE	FALSE	FALSE	TRUE	FALSE	FALSE	NA	NA	FALSE	FALSE	TRUE
214923	P30414	NKTR	NKTR	NK-tumor recognition protein	_VEETpSPLGNAR_	VEET(0.079)S(0.921)PLGNAR;VEET(0.019)S(0.981)PLGNAR;VEET(0.008)S(0.992)PLGNAR	S1146-p	S(0.921)	TRUE	TRUE	FALSE	FALSE	FALSE	PAKVEETSPLGNARL	0.894582	-0.0558894	-1.039	1	18	FALSE	FALSE	16.5659	16.4617	16.2804	15.9526	16.4586	16.4	16.3657	16.2312	16.2284	16.2144	0.68644	FALSE	TRUE	FALSE	FALSE	FALSE	FALSE	FALSE	FALSE	FALSE	FALSE	FALSE	FALSE	FALSE	FALSE	FALSE	TRUE	FALSE	FALSE	NA	NA	FALSE	FALSE	TRUE
214923	P30414	NKTR	NKTR	NK-tumor recognition protein	_VEETpSPLGNAR_	VEET(0.079)S(0.921)PLGNAR;VEET(0.019)S(0.981)PLGNAR;VEET(0.008)S(0.992)PLGNAR	T1145-p	T(0.019)	FALSE	FALSE	FALSE	FALSE	FALSE	SPAKVEETSPLGNAR	0.894582	-0.0558894	-1.039	1	18	FALSE	FALSE	16.5659	16.4617	16.2804	15.9526	16.4586	16.4	16.3657	16.2312	16.2284	16.2144	0.68644	FALSE	TRUE	FALSE	FALSE	FALSE	FALSE	FALSE	FALSE	FALSE	FALSE	FALSE	FALSE	FALSE	FALSE	FALSE	TRUE	FALSE	FALSE	NA	NA	FALSE	FALSE	TRUE
214923	P30414	NKTR	NKTR	NK-tumor recognition protein	_VEETpSPLGNAR_	VEET(0.079)S(0.921)PLGNAR;VEET(0.019)S(0.981)PLGNAR;VEET(0.008)S(0.992)PLGNAR	S1146-p	S(0.981)	TRUE	TRUE	FALSE	FALSE	FALSE	PAKVEETSPLGNARL	0.894582	-0.0558894	-1.039	1	18	FALSE	FALSE	16.5659	16.4617	16.2804	15.9526	16.4586	16.4	16.3657	16.2312	16.2284	16.2144	0.68644	FALSE	TRUE	FALSE	FALSE	FALSE	FALSE	FALSE	FALSE	FALSE	FALSE	FALSE	FALSE	FALSE	FALSE	FALSE	TRUE	FALSE	FALSE	NA	NA	FALSE	FALSE	TRUE
214923	P30414	NKTR	NKTR	NK-tumor recognition protein	_VEETpSPLGNAR_	VEET(0.079)S(0.921)PLGNAR;VEET(0.019)S(0.981)PLGNAR;VEET(0.008)S(0.992)PLGNAR	T1145-p	T(0.008)	FALSE	FALSE	FALSE	FALSE	FALSE	SPAKVEETSPLGNAR	0.894582	-0.0558894	-1.039	1	18	FALSE	FALSE	16.5659	16.4617	16.2804	15.9526	16.4586	16.4	16.3657	16.2312	16.2284	16.2144	0.68644	FALSE	TRUE	FALSE	FALSE	FALSE	FALSE	FALSE	FALSE	FALSE	FALSE	FALSE	FALSE	FALSE	FALSE	FALSE	TRUE	FALSE	FALSE	NA	NA	FALSE	FALSE	TRUE
214923	P30414	NKTR	NKTR	NK-tumor recognition protein	_VEETpSPLGNAR_	VEET(0.079)S(0.921)PLGNAR;VEET(0.019)S(0.981)PLGNAR;VEET(0.008)S(0.992)PLGNAR	S1146-p	S(0.992)	TRUE	TRUE	FALSE	FALSE	FALSE	PAKVEETSPLGNARL	0.894582	-0.0558894	-1.039	1	18	FALSE	FALSE	16.5659	16.4617	16.2804	15.9526	16.4586	16.4	16.3657	16.2312	16.2284	16.2144	0.68644	FALSE	TRUE	FALSE	FALSE	FALSE	FALSE	FALSE	FALSE	FALSE	FALSE	FALSE	FALSE	FALSE	FALSE	FALSE	TRUE	FALSE	FALSE	NA	NA	FALSE	FALSE	TRUE
88289	P46821	MAP1B	MAP1B	Microtubule-associated protein 1B	_HMDPPPAPVQDRpSPSPR_	HMDPPPAPVQDRS(0.98)PS(0.02)PR;HMDPPPAPVQDRS(0.982)PS(0.018)PR;HMDPPPAPVQDRS(0.97)PS(0.03)PR;HMDPPPAPVQDRS(0.845)PS(0.155)PR	S2209-p	S(0.98)	TRUE	TRUE	FALSE	FALSE	FALSE	PAPVQDRSPSPRHPD	0.911019	-0.0558627	-1.039	1	15	FALSE	FALSE	14.7941	14.6192	14.3639	13.9248	14.5169	14.5226	14.402	14.3367	14.3164	14.362	0.732193	FALSE	TRUE	FALSE	FALSE	FALSE	FALSE	FALSE	FALSE	FALSE	FALSE	FALSE	FALSE	FALSE	FALSE	FALSE	TRUE	FALSE	FALSE	NA	NA	FALSE	FALSE	TRUE
88289	P46821	MAP1B	MAP1B	Microtubule-associated protein 1B	_HMDPPPAPVQDRpSPSPR_	HMDPPPAPVQDRS(0.98)PS(0.02)PR;HMDPPPAPVQDRS(0.982)PS(0.018)PR;HMDPPPAPVQDRS(0.97)PS(0.03)PR;HMDPPPAPVQDRS(0.845)PS(0.155)PR	S2211-p	S(0.02)	FALSE	FALSE	FALSE	FALSE	FALSE	PVQDRSPSPRHPDVS	0.911019	-0.0558627	-1.039	1	15	FALSE	FALSE	14.7941	14.6192	14.3639	13.9248	14.5169	14.5226	14.402	14.3367	14.3164	14.362	0.732193	FALSE	TRUE	FALSE	FALSE	FALSE	FALSE	FALSE	FALSE	FALSE	FALSE	FALSE	FALSE	FALSE	FALSE	FALSE	TRUE	FALSE	FALSE	NA	NA	FALSE	FALSE	TRUE
88289	P46821	MAP1B	MAP1B	Microtubule-associated protein 1B	_HMDPPPAPVQDRpSPSPR_	HMDPPPAPVQDRS(0.98)PS(0.02)PR;HMDPPPAPVQDRS(0.982)PS(0.018)PR;HMDPPPAPVQDRS(0.97)PS(0.03)PR;HMDPPPAPVQDRS(0.845)PS(0.155)PR	S2209-p	S(0.982)	TRUE	TRUE	FALSE	FALSE	FALSE	PAPVQDRSPSPRHPD	0.911019	-0.0558627	-1.039	1	15	FALSE	FALSE	14.7941	14.6192	14.3639	13.9248	14.5169	14.5226	14.402	14.3367	14.3164	14.362	0.732193	FALSE	TRUE	FALSE	FALSE	FALSE	FALSE	FALSE	FALSE	FALSE	FALSE	FALSE	FALSE	FALSE	FALSE	FALSE	TRUE	FALSE	FALSE	NA	NA	FALSE	FALSE	TRUE
88289	P46821	MAP1B	MAP1B	Microtubule-associated protein 1B	_HMDPPPAPVQDRpSPSPR_	HMDPPPAPVQDRS(0.98)PS(0.02)PR;HMDPPPAPVQDRS(0.982)PS(0.018)PR;HMDPPPAPVQDRS(0.97)PS(0.03)PR;HMDPPPAPVQDRS(0.845)PS(0.155)PR	S2211-p	S(0.018)	FALSE	FALSE	FALSE	FALSE	FALSE	PVQDRSPSPRHPDVS	0.911019	-0.0558627	-1.039	1	15	FALSE	FALSE	14.7941	14.6192	14.3639	13.9248	14.5169	14.5226	14.402	14.3367	14.3164	14.362	0.732193	FALSE	TRUE	FALSE	FALSE	FALSE	FALSE	FALSE	FALSE	FALSE	FALSE	FALSE	FALSE	FALSE	FALSE	FALSE	TRUE	FALSE	FALSE	NA	NA	FALSE	FALSE	TRUE
88289	P46821	MAP1B	MAP1B	Microtubule-associated protein 1B	_HMDPPPAPVQDRpSPSPR_	HMDPPPAPVQDRS(0.98)PS(0.02)PR;HMDPPPAPVQDRS(0.982)PS(0.018)PR;HMDPPPAPVQDRS(0.97)PS(0.03)PR;HMDPPPAPVQDRS(0.845)PS(0.155)PR	S2209-p	S(0.97)	TRUE	TRUE	FALSE	FALSE	FALSE	PAPVQDRSPSPRHPD	0.911019	-0.0558627	-1.039	1	15	FALSE	FALSE	14.7941	14.6192	14.3639	13.9248	14.5169	14.5226	14.402	14.3367	14.3164	14.362	0.732193	FALSE	TRUE	FALSE	FALSE	FALSE	FALSE	FALSE	FALSE	FALSE	FALSE	FALSE	FALSE	FALSE	FALSE	FALSE	TRUE	FALSE	FALSE	NA	NA	FALSE	FALSE	TRUE
88289	P46821	MAP1B	MAP1B	Microtubule-associated protein 1B	_HMDPPPAPVQDRpSPSPR_	HMDPPPAPVQDRS(0.98)PS(0.02)PR;HMDPPPAPVQDRS(0.982)PS(0.018)PR;HMDPPPAPVQDRS(0.97)PS(0.03)PR;HMDPPPAPVQDRS(0.845)PS(0.155)PR	S2211-p	S(0.03)	FALSE	FALSE	FALSE	FALSE	FALSE	PVQDRSPSPRHPDVS	0.911019	-0.0558627	-1.039	1	15	FALSE	FALSE	14.7941	14.6192	14.3639	13.9248	14.5169	14.5226	14.402	14.3367	14.3164	14.362	0.732193	FALSE	TRUE	FALSE	FALSE	FALSE	FALSE	FALSE	FALSE	FALSE	FALSE	FALSE	FALSE	FALSE	FALSE	FALSE	TRUE	FALSE	FALSE	NA	NA	FALSE	FALSE	TRUE
88289	P46821	MAP1B	MAP1B	Microtubule-associated protein 1B	_HMDPPPAPVQDRpSPSPR_	HMDPPPAPVQDRS(0.98)PS(0.02)PR;HMDPPPAPVQDRS(0.982)PS(0.018)PR;HMDPPPAPVQDRS(0.97)PS(0.03)PR;HMDPPPAPVQDRS(0.845)PS(0.155)PR	S2209-p	S(0.845)	TRUE	TRUE	FALSE	FALSE	FALSE	PAPVQDRSPSPRHPD	0.911019	-0.0558627	-1.039	1	15	FALSE	FALSE	14.7941	14.6192	14.3639	13.9248	14.5169	14.5226	14.402	14.3367	14.3164	14.362	0.732193	FALSE	TRUE	FALSE	FALSE	FALSE	FALSE	FALSE	FALSE	FALSE	FALSE	FALSE	FALSE	FALSE	FALSE	FALSE	TRUE	FALSE	FALSE	NA	NA	FALSE	FALSE	TRUE
88289	P46821	MAP1B	MAP1B	Microtubule-associated protein 1B	_HMDPPPAPVQDRpSPSPR_	HMDPPPAPVQDRS(0.98)PS(0.02)PR;HMDPPPAPVQDRS(0.982)PS(0.018)PR;HMDPPPAPVQDRS(0.97)PS(0.03)PR;HMDPPPAPVQDRS(0.845)PS(0.155)PR	S2211-p	S(0.155)	FALSE	FALSE	FALSE	FALSE	FALSE	PVQDRSPSPRHPDVS	0.911019	-0.0558627	-1.039	1	15	FALSE	FALSE	14.7941	14.6192	14.3639	13.9248	14.5169	14.5226	14.402	14.3367	14.3164	14.362	0.732193	FALSE	TRUE	FALSE	FALSE	FALSE	FALSE	FALSE	FALSE	FALSE	FALSE	FALSE	FALSE	FALSE	FALSE	FALSE	TRUE	FALSE	FALSE	NA	NA	FALSE	FALSE	TRUE
139898	Q14847	LASP1	LASP1 MLN50	LIM and SH3 domain protein 1	_M(ox)GPSGGEGM(ox)EPERRDpSQDGSSYR_	MGPSGGEGMEPERRDS(0.997)QDGS(0.002)S(0.001)YR	S146-p	S(0.997)	TRUE	TRUE	TRUE	TRUE	FALSE	MEPERRDSQDGSSYR	0.929947	-0.0558544	-1.039	1	17	FALSE	FALSE	13.8941	13.9033	14.1396	14.961	14.0094	14.0632	13.9628	14.0893	14.2369	14.2759	0.785589	FALSE	TRUE	FALSE	FALSE	FALSE	FALSE	FALSE	FALSE	FALSE	FALSE	FALSE	FALSE	FALSE	FALSE	FALSE	TRUE	FALSE	FALSE	NA	NA	FALSE	FALSE	TRUE
139898	Q14847	LASP1	LASP1 MLN50	LIM and SH3 domain protein 1	_M(ox)GPSGGEGM(ox)EPERRDpSQDGSSYR_	MGPSGGEGMEPERRDS(0.997)QDGS(0.002)S(0.001)YR	S150-p	S(0.002)	FALSE	FALSE	FALSE	TRUE	FALSE	RRDSQDGSSYRRPLE	0.929947	-0.0558544	-1.039	1	17	FALSE	FALSE	13.8941	13.9033	14.1396	14.961	14.0094	14.0632	13.9628	14.0893	14.2369	14.2759	0.785589	FALSE	TRUE	FALSE	FALSE	FALSE	FALSE	FALSE	FALSE	FALSE	FALSE	FALSE	FALSE	FALSE	FALSE	FALSE	TRUE	FALSE	FALSE	NA	NA	FALSE	FALSE	TRUE
139898	Q14847	LASP1	LASP1 MLN50	LIM and SH3 domain protein 1	_M(ox)GPSGGEGM(ox)EPERRDpSQDGSSYR_	MGPSGGEGMEPERRDS(0.997)QDGS(0.002)S(0.001)YR	S151-p	S(0.001)	FALSE	FALSE	FALSE	TRUE	FALSE	RDSQDGSSYRRPLEQ	0.929947	-0.0558544	-1.039	1	17	FALSE	FALSE	13.8941	13.9033	14.1396	14.961	14.0094	14.0632	13.9628	14.0893	14.2369	14.2759	0.785589	FALSE	TRUE	FALSE	FALSE	FALSE	FALSE	FALSE	FALSE	FALSE	FALSE	FALSE	FALSE	FALSE	FALSE	FALSE	TRUE	FALSE	FALSE	NA	NA	FALSE	FALSE	TRUE
1946	Q9H1C0	LPAR5	LPAR5 GPR92 GPR93	Lysophosphatidic acid receptor 5	_AALAQpSER_	AALAQS(1)ER	S332-p	S(1)	TRUE	TRUE	TRUE	FALSE	FALSE	TRAALAQSERSAVTT	0.925544	-0.0558402	-1.039	1	16	FALSE	FALSE	15.9194	15.914	16.3486	15.492	16.3189	15.8049	15.9339	16.29	16.0385	15.6463	0.771504	FALSE	TRUE	FALSE	FALSE	FALSE	FALSE	FALSE	FALSE	FALSE	FALSE	FALSE	FALSE	FALSE	FALSE	FALSE	TRUE	FALSE	FALSE	NA	NA	FALSE	FALSE	FALSE
171031	P49736	MCM2	MCM2 BM28 CCNL1 CDCL1 KIAA0030	DNA replication licensing factor MCM2	_RGN(de)DPLTpSSPGR_	RGNDPLT(0.008)S(0.496)S(0.496)PGR;RGNDPLT(0.015)S(0.493)S(0.493)PGR	T25-p	T(0.008)	FALSE	FALSE	FALSE	FALSE	FALSE	RRGNDPLTSSPGRSS	0.928977	-0.055829	-1.039	1	8	TRUE	TRUE	12.5185	13.5015	13.2885	12.8146	13.1294	12.6284	13.2918	12.9659	13.0785	13.009	0.782721	FALSE	TRUE	FALSE	FALSE	FALSE	TRUE	TRUE	FALSE	FALSE	FALSE	FALSE	FALSE	FALSE	FALSE	FALSE	TRUE	FALSE	FALSE	NA	NA	FALSE	FALSE	FALSE
171031	P49736	MCM2	MCM2 BM28 CCNL1 CDCL1 KIAA0030	DNA replication licensing factor MCM2	_RGN(de)DPLTpSSPGR_	RGNDPLT(0.008)S(0.496)S(0.496)PGR;RGNDPLT(0.015)S(0.493)S(0.493)PGR	S26-p	S(0.496)	TRUE	FALSE	FALSE	FALSE	FALSE	RGNDPLTSSPGRSSR	0.928977	-0.055829	-1.039	1	8	TRUE	TRUE	12.5185	13.5015	13.2885	12.8146	13.1294	12.6284	13.2918	12.9659	13.0785	13.009	0.782721	FALSE	TRUE	FALSE	FALSE	FALSE	TRUE	TRUE	FALSE	FALSE	FALSE	FALSE	FALSE	FALSE	FALSE	FALSE	TRUE	FALSE	FALSE	NA	NA	FALSE	FALSE	FALSE
171031	P49736	MCM2	MCM2 BM28 CCNL1 CDCL1 KIAA0030	DNA replication licensing factor MCM2	_RGN(de)DPLTpSSPGR_	RGNDPLT(0.008)S(0.496)S(0.496)PGR;RGNDPLT(0.015)S(0.493)S(0.493)PGR	S27-p	S(0.496)	FALSE	FALSE	FALSE	FALSE	FALSE	GNDPLTSSPGRSSRR	0.928977	-0.055829	-1.039	1	8	TRUE	TRUE	12.5185	13.5015	13.2885	12.8146	13.1294	12.6284	13.2918	12.9659	13.0785	13.009	0.782721	FALSE	TRUE	FALSE	FALSE	FALSE	TRUE	TRUE	FALSE	FALSE	FALSE	FALSE	FALSE	FALSE	FALSE	FALSE	TRUE	FALSE	FALSE	NA	NA	FALSE	FALSE	FALSE
171031	P49736	MCM2	MCM2 BM28 CCNL1 CDCL1 KIAA0030	DNA replication licensing factor MCM2	_RGN(de)DPLTpSSPGR_	RGNDPLT(0.008)S(0.496)S(0.496)PGR;RGNDPLT(0.015)S(0.493)S(0.493)PGR	T25-p	T(0.015)	FALSE	FALSE	FALSE	FALSE	FALSE	RRGNDPLTSSPGRSS	0.928977	-0.055829	-1.039	1	8	TRUE	TRUE	12.5185	13.5015	13.2885	12.8146	13.1294	12.6284	13.2918	12.9659	13.0785	13.009	0.782721	FALSE	TRUE	FALSE	FALSE	FALSE	TRUE	TRUE	FALSE	FALSE	FALSE	FALSE	FALSE	FALSE	FALSE	FALSE	TRUE	FALSE	FALSE	NA	NA	FALSE	FALSE	FALSE
171031	P49736	MCM2	MCM2 BM28 CCNL1 CDCL1 KIAA0030	DNA replication licensing factor MCM2	_RGN(de)DPLTpSSPGR_	RGNDPLT(0.008)S(0.496)S(0.496)PGR;RGNDPLT(0.015)S(0.493)S(0.493)PGR	S26-p	S(0.493)	TRUE	FALSE	FALSE	FALSE	FALSE	RGNDPLTSSPGRSSR	0.928977	-0.055829	-1.039	1	8	TRUE	TRUE	12.5185	13.5015	13.2885	12.8146	13.1294	12.6284	13.2918	12.9659	13.0785	13.009	0.782721	FALSE	TRUE	FALSE	FALSE	FALSE	TRUE	TRUE	FALSE	FALSE	FALSE	FALSE	FALSE	FALSE	FALSE	FALSE	TRUE	FALSE	FALSE	NA	NA	FALSE	FALSE	FALSE
171031	P49736	MCM2	MCM2 BM28 CCNL1 CDCL1 KIAA0030	DNA replication licensing factor MCM2	_RGN(de)DPLTpSSPGR_	RGNDPLT(0.008)S(0.496)S(0.496)PGR;RGNDPLT(0.015)S(0.493)S(0.493)PGR	S27-p	S(0.493)	FALSE	FALSE	FALSE	FALSE	FALSE	GNDPLTSSPGRSSRR	0.928977	-0.055829	-1.039	1	8	TRUE	TRUE	12.5185	13.5015	13.2885	12.8146	13.1294	12.6284	13.2918	12.9659	13.0785	13.009	0.782721	FALSE	TRUE	FALSE	FALSE	FALSE	TRUE	TRUE	FALSE	FALSE	FALSE	FALSE	FALSE	FALSE	FALSE	FALSE	TRUE	FALSE	FALSE	NA	NA	FALSE	FALSE	FALSE
174641	P51784	USP11	USP11 UHX1	Ubiquitin carboxyl-terminal hydrolase 11	_RLLSPAGSSGAPApSPACSSPPSSEFM(ox)DVN_	RLLSPAGSS(0.001)GAPAS(0.997)PACS(0.001)SPPSSEFMDVN;RLLSPAGSS(0.001)GAPAS(0.995)PACS(0.003)SPPSSEFMDVN;RLLSPAGS(0.002)S(0.007)GAPAS(0.99)PACSSPPSSEFMDVN	S943-p	S(0.001)	FALSE	FALSE	FALSE	FALSE	FALSE	LLSPAGSSGAPASPA	0.898451	-0.0558258	-1.039	1	7	FALSE	FALSE	14.402	14.2286	14.118	14.6966	14.1849	14.3924	14.3782	14.3213	14.2301	14.0289	0.698047	FALSE	TRUE	FALSE	FALSE	TRUE	FALSE	FALSE	FALSE	FALSE	FALSE	FALSE	FALSE	FALSE	FALSE	FALSE	TRUE	TRUE	FALSE	NA	NA	FALSE	FALSE	FALSE
174641	P51784	USP11	USP11 UHX1	Ubiquitin carboxyl-terminal hydrolase 11	_RLLSPAGSSGAPApSPACSSPPSSEFM(ox)DVN_	RLLSPAGSS(0.001)GAPAS(0.997)PACS(0.001)SPPSSEFMDVN;RLLSPAGSS(0.001)GAPAS(0.995)PACS(0.003)SPPSSEFMDVN;RLLSPAGS(0.002)S(0.007)GAPAS(0.99)PACSSPPSSEFMDVN	S948-p	S(0.997)	TRUE	TRUE	TRUE	FALSE	FALSE	GSSGAPASPACSSPP	0.898451	-0.0558258	-1.039	1	7	FALSE	FALSE	14.402	14.2286	14.118	14.6966	14.1849	14.3924	14.3782	14.3213	14.2301	14.0289	0.698047	FALSE	TRUE	FALSE	FALSE	TRUE	FALSE	FALSE	FALSE	FALSE	FALSE	FALSE	FALSE	FALSE	FALSE	FALSE	TRUE	TRUE	FALSE	NA	NA	FALSE	FALSE	FALSE
174641	P51784	USP11	USP11 UHX1	Ubiquitin carboxyl-terminal hydrolase 11	_RLLSPAGSSGAPApSPACSSPPSSEFM(ox)DVN_	RLLSPAGSS(0.001)GAPAS(0.997)PACS(0.001)SPPSSEFMDVN;RLLSPAGSS(0.001)GAPAS(0.995)PACS(0.003)SPPSSEFMDVN;RLLSPAGS(0.002)S(0.007)GAPAS(0.99)PACSSPPSSEFMDVN	S952-p	S(0.001)	FALSE	FALSE	FALSE	FALSE	FALSE	APASPACSSPPSSEF	0.898451	-0.0558258	-1.039	1	7	FALSE	FALSE	14.402	14.2286	14.118	14.6966	14.1849	14.3924	14.3782	14.3213	14.2301	14.0289	0.698047	FALSE	TRUE	FALSE	FALSE	TRUE	FALSE	FALSE	FALSE	FALSE	FALSE	FALSE	FALSE	FALSE	FALSE	FALSE	TRUE	TRUE	FALSE	NA	NA	FALSE	FALSE	FALSE
174641	P51784	USP11	USP11 UHX1	Ubiquitin carboxyl-terminal hydrolase 11	_RLLSPAGSSGAPApSPACSSPPSSEFM(ox)DVN_	RLLSPAGSS(0.001)GAPAS(0.997)PACS(0.001)SPPSSEFMDVN;RLLSPAGSS(0.001)GAPAS(0.995)PACS(0.003)SPPSSEFMDVN;RLLSPAGS(0.002)S(0.007)GAPAS(0.99)PACSSPPSSEFMDVN	S943-p	S(0.001)	FALSE	FALSE	FALSE	FALSE	FALSE	LLSPAGSSGAPASPA	0.898451	-0.0558258	-1.039	1	7	FALSE	FALSE	14.402	14.2286	14.118	14.6966	14.1849	14.3924	14.3782	14.3213	14.2301	14.0289	0.698047	FALSE	TRUE	FALSE	FALSE	TRUE	FALSE	FALSE	FALSE	FALSE	FALSE	FALSE	FALSE	FALSE	FALSE	FALSE	TRUE	TRUE	FALSE	NA	NA	FALSE	FALSE	FALSE
174641	P51784	USP11	USP11 UHX1	Ubiquitin carboxyl-terminal hydrolase 11	_RLLSPAGSSGAPApSPACSSPPSSEFM(ox)DVN_	RLLSPAGSS(0.001)GAPAS(0.997)PACS(0.001)SPPSSEFMDVN;RLLSPAGSS(0.001)GAPAS(0.995)PACS(0.003)SPPSSEFMDVN;RLLSPAGS(0.002)S(0.007)GAPAS(0.99)PACSSPPSSEFMDVN	S948-p	S(0.995)	TRUE	TRUE	TRUE	FALSE	FALSE	GSSGAPASPACSSPP	0.898451	-0.0558258	-1.039	1	7	FALSE	FALSE	14.402	14.2286	14.118	14.6966	14.1849	14.3924	14.3782	14.3213	14.2301	14.0289	0.698047	FALSE	TRUE	FALSE	FALSE	TRUE	FALSE	FALSE	FALSE	FALSE	FALSE	FALSE	FALSE	FALSE	FALSE	FALSE	TRUE	TRUE	FALSE	NA	NA	FALSE	FALSE	FALSE
174641	P51784	USP11	USP11 UHX1	Ubiquitin carboxyl-terminal hydrolase 11	_RLLSPAGSSGAPApSPACSSPPSSEFM(ox)DVN_	RLLSPAGSS(0.001)GAPAS(0.997)PACS(0.001)SPPSSEFMDVN;RLLSPAGSS(0.001)GAPAS(0.995)PACS(0.003)SPPSSEFMDVN;RLLSPAGS(0.002)S(0.007)GAPAS(0.99)PACSSPPSSEFMDVN	S952-p	S(0.003)	FALSE	FALSE	FALSE	FALSE	FALSE	APASPACSSPPSSEF	0.898451	-0.0558258	-1.039	1	7	FALSE	FALSE	14.402	14.2286	14.118	14.6966	14.1849	14.3924	14.3782	14.3213	14.2301	14.0289	0.698047	FALSE	TRUE	FALSE	FALSE	TRUE	FALSE	FALSE	FALSE	FALSE	FALSE	FALSE	FALSE	FALSE	FALSE	FALSE	TRUE	TRUE	FALSE	NA	NA	FALSE	FALSE	FALSE
174641	P51784	USP11	USP11 UHX1	Ubiquitin carboxyl-terminal hydrolase 11	_RLLSPAGSSGAPApSPACSSPPSSEFM(ox)DVN_	RLLSPAGSS(0.001)GAPAS(0.997)PACS(0.001)SPPSSEFMDVN;RLLSPAGSS(0.001)GAPAS(0.995)PACS(0.003)SPPSSEFMDVN;RLLSPAGS(0.002)S(0.007)GAPAS(0.99)PACSSPPSSEFMDVN	S942-p	S(0.002)	FALSE	FALSE	FALSE	FALSE	FALSE	RLLSPAGSSGAPASP	0.898451	-0.0558258	-1.039	1	7	FALSE	FALSE	14.402	14.2286	14.118	14.6966	14.1849	14.3924	14.3782	14.3213	14.2301	14.0289	0.698047	FALSE	TRUE	FALSE	FALSE	TRUE	FALSE	FALSE	FALSE	FALSE	FALSE	FALSE	FALSE	FALSE	FALSE	FALSE	TRUE	TRUE	FALSE	NA	NA	FALSE	FALSE	FALSE
174641	P51784	USP11	USP11 UHX1	Ubiquitin carboxyl-terminal hydrolase 11	_RLLSPAGSSGAPApSPACSSPPSSEFM(ox)DVN_	RLLSPAGSS(0.001)GAPAS(0.997)PACS(0.001)SPPSSEFMDVN;RLLSPAGSS(0.001)GAPAS(0.995)PACS(0.003)SPPSSEFMDVN;RLLSPAGS(0.002)S(0.007)GAPAS(0.99)PACSSPPSSEFMDVN	S943-p	S(0.007)	FALSE	FALSE	FALSE	FALSE	FALSE	LLSPAGSSGAPASPA	0.898451	-0.0558258	-1.039	1	7	FALSE	FALSE	14.402	14.2286	14.118	14.6966	14.1849	14.3924	14.3782	14.3213	14.2301	14.0289	0.698047	FALSE	TRUE	FALSE	FALSE	TRUE	FALSE	FALSE	FALSE	FALSE	FALSE	FALSE	FALSE	FALSE	FALSE	FALSE	TRUE	TRUE	FALSE	NA	NA	FALSE	FALSE	FALSE
174641	P51784	USP11	USP11 UHX1	Ubiquitin carboxyl-terminal hydrolase 11	_RLLSPAGSSGAPApSPACSSPPSSEFM(ox)DVN_	RLLSPAGSS(0.001)GAPAS(0.997)PACS(0.001)SPPSSEFMDVN;RLLSPAGSS(0.001)GAPAS(0.995)PACS(0.003)SPPSSEFMDVN;RLLSPAGS(0.002)S(0.007)GAPAS(0.99)PACSSPPSSEFMDVN	S948-p	S(0.99)	TRUE	TRUE	FALSE	FALSE	FALSE	GSSGAPASPACSSPP	0.898451	-0.0558258	-1.039	1	7	FALSE	FALSE	14.402	14.2286	14.118	14.6966	14.1849	14.3924	14.3782	14.3213	14.2301	14.0289	0.698047	FALSE	TRUE	FALSE	FALSE	TRUE	FALSE	FALSE	FALSE	FALSE	FALSE	FALSE	FALSE	FALSE	FALSE	FALSE	TRUE	TRUE	FALSE	NA	NA	FALSE	FALSE	FALSE
174650	P51784	USP11	USP11 UHX1	Ubiquitin carboxyl-terminal hydrolase 11	_RLLSPAGSSGAPApSPACSSPPSSEFMDVN_	RLLSPAGSSGAPAS(0.477)PACS(0.111)S(0.111)PPS(0.15)S(0.15)EFMDVN	S948-p	S(0.477)	TRUE	FALSE	FALSE	FALSE	FALSE	GSSGAPASPACSSPP	0.969296	-0.0558219	-1.039	1	7	FALSE	FALSE	13.1903	13.776	14.4259	14.9279	13.0822	14.6335	13.788	14.3471	12.9894	13.3651	0.894367	FALSE	TRUE	FALSE	FALSE	TRUE	FALSE	FALSE	FALSE	FALSE	FALSE	FALSE	FALSE	FALSE	FALSE	FALSE	TRUE	TRUE	FALSE	NA	NA	FALSE	FALSE	FALSE
174650	P51784	USP11	USP11 UHX1	Ubiquitin carboxyl-terminal hydrolase 11	_RLLSPAGSSGAPApSPACSSPPSSEFMDVN_	RLLSPAGSSGAPAS(0.477)PACS(0.111)S(0.111)PPS(0.15)S(0.15)EFMDVN	S952-p	S(0.111)	FALSE	FALSE	FALSE	FALSE	FALSE	APASPACSSPPSSEF	0.969296	-0.0558219	-1.039	1	7	FALSE	FALSE	13.1903	13.776	14.4259	14.9279	13.0822	14.6335	13.788	14.3471	12.9894	13.3651	0.894367	FALSE	TRUE	FALSE	FALSE	TRUE	FALSE	FALSE	FALSE	FALSE	FALSE	FALSE	FALSE	FALSE	FALSE	FALSE	TRUE	TRUE	FALSE	NA	NA	FALSE	FALSE	FALSE
174650	P51784	USP11	USP11 UHX1	Ubiquitin carboxyl-terminal hydrolase 11	_RLLSPAGSSGAPApSPACSSPPSSEFMDVN_	RLLSPAGSSGAPAS(0.477)PACS(0.111)S(0.111)PPS(0.15)S(0.15)EFMDVN	S953-p	S(0.111)	FALSE	FALSE	FALSE	FALSE	FALSE	PASPACSSPPSSEFM	0.969296	-0.0558219	-1.039	1	7	FALSE	FALSE	13.1903	13.776	14.4259	14.9279	13.0822	14.6335	13.788	14.3471	12.9894	13.3651	0.894367	FALSE	TRUE	FALSE	FALSE	TRUE	FALSE	FALSE	FALSE	FALSE	FALSE	FALSE	FALSE	FALSE	FALSE	FALSE	TRUE	TRUE	FALSE	NA	NA	FALSE	FALSE	FALSE
174650	P51784	USP11	USP11 UHX1	Ubiquitin carboxyl-terminal hydrolase 11	_RLLSPAGSSGAPApSPACSSPPSSEFMDVN_	RLLSPAGSSGAPAS(0.477)PACS(0.111)S(0.111)PPS(0.15)S(0.15)EFMDVN	S956-p	S(0.15)	FALSE	FALSE	FALSE	FALSE	FALSE	PACSSPPSSEFMDVN	0.969296	-0.0558219	-1.039	1	7	FALSE	FALSE	13.1903	13.776	14.4259	14.9279	13.0822	14.6335	13.788	14.3471	12.9894	13.3651	0.894367	FALSE	TRUE	FALSE	FALSE	TRUE	FALSE	FALSE	FALSE	FALSE	FALSE	FALSE	FALSE	FALSE	FALSE	FALSE	TRUE	TRUE	FALSE	NA	NA	FALSE	FALSE	FALSE
174650	P51784	USP11	USP11 UHX1	Ubiquitin carboxyl-terminal hydrolase 11	_RLLSPAGSSGAPApSPACSSPPSSEFMDVN_	RLLSPAGSSGAPAS(0.477)PACS(0.111)S(0.111)PPS(0.15)S(0.15)EFMDVN	S957-p	S(0.15)	FALSE	FALSE	FALSE	FALSE	FALSE	ACSSPPSSEFMDVN_	0.969296	-0.0558219	-1.039	1	7	FALSE	FALSE	13.1903	13.776	14.4259	14.9279	13.0822	14.6335	13.788	14.3471	12.9894	13.3651	0.894367	FALSE	TRUE	FALSE	FALSE	TRUE	FALSE	FALSE	FALSE	FALSE	FALSE	FALSE	FALSE	FALSE	FALSE	FALSE	TRUE	TRUE	FALSE	NA	NA	FALSE	FALSE	FALSE
204837	P38398	BRCA1	BRCA1 RNF53	Breast cancer type 1 susceptibility protein	_pSSPSKCPSLDDR_	S(0.449)S(0.449)PS(0.088)KCPS(0.014)LDDR;S(0.475)S(0.475)PS(0.042)KCPS(0.008)LDDR	S1496-p	S(0.449)	TRUE	FALSE	FALSE	FALSE	FALSE	KEPGVERSSPSKCPS	0.921242	-0.0558178	-1.039	1	19	TRUE	TRUE	14.2226	13.8972	13.5971	14.3432	13.8747	14.2004	14.1616	13.963	13.6587	13.672	0.757926	FALSE	TRUE	FALSE	TRUE	FALSE	TRUE	TRUE	FALSE	FALSE	FALSE	TRUE	FALSE	TRUE	FALSE	FALSE	TRUE	FALSE	FALSE	NA	NA	TRUE	FALSE	FALSE
204837	P38398	BRCA1	BRCA1 RNF53	Breast cancer type 1 susceptibility protein	_pSSPSKCPSLDDR_	S(0.449)S(0.449)PS(0.088)KCPS(0.014)LDDR;S(0.475)S(0.475)PS(0.042)KCPS(0.008)LDDR	S1497-p	S(0.449)	FALSE	FALSE	FALSE	FALSE	FALSE	EPGVERSSPSKCPSL	0.921242	-0.0558178	-1.039	1	19	TRUE	TRUE	14.2226	13.8972	13.5971	14.3432	13.8747	14.2004	14.1616	13.963	13.6587	13.672	0.757926	FALSE	TRUE	FALSE	TRUE	FALSE	TRUE	TRUE	FALSE	FALSE	FALSE	TRUE	FALSE	TRUE	FALSE	FALSE	TRUE	FALSE	FALSE	NA	NA	TRUE	FALSE	FALSE
204837	P38398	BRCA1	BRCA1 RNF53	Breast cancer type 1 susceptibility protein	_pSSPSKCPSLDDR_	S(0.449)S(0.449)PS(0.088)KCPS(0.014)LDDR;S(0.475)S(0.475)PS(0.042)KCPS(0.008)LDDR	S1499-p	S(0.088)	FALSE	FALSE	FALSE	FALSE	FALSE	GVERSSPSKCPSLDD	0.921242	-0.0558178	-1.039	1	19	TRUE	TRUE	14.2226	13.8972	13.5971	14.3432	13.8747	14.2004	14.1616	13.963	13.6587	13.672	0.757926	FALSE	TRUE	FALSE	TRUE	FALSE	TRUE	TRUE	FALSE	FALSE	FALSE	TRUE	FALSE	TRUE	FALSE	FALSE	TRUE	FALSE	FALSE	NA	NA	TRUE	FALSE	FALSE
204837	P38398	BRCA1	BRCA1 RNF53	Breast cancer type 1 susceptibility protein	_pSSPSKCPSLDDR_	S(0.449)S(0.449)PS(0.088)KCPS(0.014)LDDR;S(0.475)S(0.475)PS(0.042)KCPS(0.008)LDDR	S1503-p	S(0.014)	FALSE	FALSE	FALSE	FALSE	FALSE	SSPSKCPSLDDRWYM	0.921242	-0.0558178	-1.039	1	19	TRUE	TRUE	14.2226	13.8972	13.5971	14.3432	13.8747	14.2004	14.1616	13.963	13.6587	13.672	0.757926	FALSE	TRUE	FALSE	TRUE	FALSE	TRUE	TRUE	FALSE	FALSE	FALSE	TRUE	FALSE	TRUE	FALSE	FALSE	TRUE	FALSE	FALSE	NA	NA	TRUE	FALSE	FALSE
204837	P38398	BRCA1	BRCA1 RNF53	Breast cancer type 1 susceptibility protein	_pSSPSKCPSLDDR_	S(0.449)S(0.449)PS(0.088)KCPS(0.014)LDDR;S(0.475)S(0.475)PS(0.042)KCPS(0.008)LDDR	S1496-p	S(0.475)	TRUE	FALSE	FALSE	FALSE	FALSE	KEPGVERSSPSKCPS	0.921242	-0.0558178	-1.039	1	19	TRUE	TRUE	14.2226	13.8972	13.5971	14.3432	13.8747	14.2004	14.1616	13.963	13.6587	13.672	0.757926	FALSE	TRUE	FALSE	TRUE	FALSE	TRUE	TRUE	FALSE	FALSE	FALSE	TRUE	FALSE	TRUE	FALSE	FALSE	TRUE	FALSE	FALSE	NA	NA	TRUE	FALSE	FALSE
204837	P38398	BRCA1	BRCA1 RNF53	Breast cancer type 1 susceptibility protein	_pSSPSKCPSLDDR_	S(0.449)S(0.449)PS(0.088)KCPS(0.014)LDDR;S(0.475)S(0.475)PS(0.042)KCPS(0.008)LDDR	S1497-p	S(0.475)	FALSE	FALSE	FALSE	FALSE	FALSE	EPGVERSSPSKCPSL	0.921242	-0.0558178	-1.039	1	19	TRUE	TRUE	14.2226	13.8972	13.5971	14.3432	13.8747	14.2004	14.1616	13.963	13.6587	13.672	0.757926	FALSE	TRUE	FALSE	TRUE	FALSE	TRUE	TRUE	FALSE	FALSE	FALSE	TRUE	FALSE	TRUE	FALSE	FALSE	TRUE	FALSE	FALSE	NA	NA	TRUE	FALSE	FALSE
204837	P38398	BRCA1	BRCA1 RNF53	Breast cancer type 1 susceptibility protein	_pSSPSKCPSLDDR_	S(0.449)S(0.449)PS(0.088)KCPS(0.014)LDDR;S(0.475)S(0.475)PS(0.042)KCPS(0.008)LDDR	S1499-p	S(0.042)	FALSE	FALSE	FALSE	FALSE	FALSE	GVERSSPSKCPSLDD	0.921242	-0.0558178	-1.039	1	19	TRUE	TRUE	14.2226	13.8972	13.5971	14.3432	13.8747	14.2004	14.1616	13.963	13.6587	13.672	0.757926	FALSE	TRUE	FALSE	TRUE	FALSE	TRUE	TRUE	FALSE	FALSE	FALSE	TRUE	FALSE	TRUE	FALSE	FALSE	TRUE	FALSE	FALSE	NA	NA	TRUE	FALSE	FALSE
204837	P38398	BRCA1	BRCA1 RNF53	Breast cancer type 1 susceptibility protein	_pSSPSKCPSLDDR_	S(0.449)S(0.449)PS(0.088)KCPS(0.014)LDDR;S(0.475)S(0.475)PS(0.042)KCPS(0.008)LDDR	S1503-p	S(0.008)	FALSE	FALSE	FALSE	FALSE	FALSE	SSPSKCPSLDDRWYM	0.921242	-0.0558178	-1.039	1	19	TRUE	TRUE	14.2226	13.8972	13.5971	14.3432	13.8747	14.2004	14.1616	13.963	13.6587	13.672	0.757926	FALSE	TRUE	FALSE	TRUE	FALSE	TRUE	TRUE	FALSE	FALSE	FALSE	TRUE	FALSE	TRUE	FALSE	FALSE	TRUE	FALSE	FALSE	NA	NA	TRUE	FALSE	FALSE
144190	Q12888	TP53BP1	TP53BP1	TP53-binding protein 1	_MVIQGPpSSPQGEAM(ox)VTDVLEDQK_	MVIQGPS(0.5)S(0.5)PQGEAMVTDVLEDQK	S1113-p	S(0.5)	TRUE	FALSE	FALSE	FALSE	FALSE	KMVIQGPSSPQGEAM	0.9092	-0.0558161	-1.039	1	3	TRUE	FALSE	17.2212	17.069	16.9601	16.4251	17.0039	17.0541	16.7797	16.9856	16.8497	16.7311	0.728396	FALSE	TRUE	FALSE	FALSE	FALSE	FALSE	FALSE	FALSE	FALSE	FALSE	FALSE	FALSE	FALSE	FALSE	FALSE	FALSE	FALSE	FALSE	NA	NA	FALSE	FALSE	FALSE
144190	Q12888	TP53BP1	TP53BP1	TP53-binding protein 1	_MVIQGPpSSPQGEAM(ox)VTDVLEDQK_	MVIQGPS(0.5)S(0.5)PQGEAMVTDVLEDQK	S1114-p	S(0.5)	FALSE	FALSE	FALSE	FALSE	FALSE	MVIQGPSSPQGEAMV	0.9092	-0.0558161	-1.039	1	3	TRUE	FALSE	17.2212	17.069	16.9601	16.4251	17.0039	17.0541	16.7797	16.9856	16.8497	16.7311	0.728396	FALSE	TRUE	FALSE	FALSE	FALSE	FALSE	FALSE	FALSE	FALSE	FALSE	FALSE	FALSE	FALSE	FALSE	FALSE	FALSE	FALSE	FALSE	NA	NA	FALSE	FALSE	FALSE
220107	Q8N5J2	MINDY1	MINDY1 FAM63A KIAA1390	Ubiquitin carboxyl-terminal hydrolase MINDY-1	_VLpSLQGR_	VLS(1)LQGR	S441-p	S(1)	TRUE	TRUE	TRUE	FALSE	FALSE	RMRTRVLSLQGRGAT	0.957835	-0.0558135	-1.039	1	7	FALSE	FALSE	16.7413	16.8031	17.1015	15.9572	18.0852	16.6262	17.0223	16.9825	17.0305	16.7479	0.863281	FALSE	TRUE	FALSE	FALSE	TRUE	FALSE	FALSE	FALSE	FALSE	FALSE	FALSE	FALSE	FALSE	FALSE	FALSE	TRUE	FALSE	FALSE	NA	NA	FALSE	FALSE	FALSE
198265	Q8NB15	ZNF511	ZNF511	Zinc finger protein 511	_pSPASAEAPGDSGER_	S(0.997)PAS(0.003)AEAPGDSGER	S185-p	S(0.997)	TRUE	TRUE	TRUE	FALSE	FALSE	DKPKKSRSPASAEAP	0.972648	-0.055812	-1.039	1	8	FALSE	FALSE	10.8002	9.54874	12.0046	11.9136	10.2391	11.3858	10.9429	11.0278	10.2022	10.6684	0.903774	FALSE	FALSE	FALSE	TRUE	FALSE	FALSE	FALSE	FALSE	FALSE	FALSE	FALSE	FALSE	FALSE	FALSE	FALSE	TRUE	FALSE	FALSE	NA	NA	FALSE	FALSE	FALSE
198265	Q8NB15	ZNF511	ZNF511	Zinc finger protein 511	_pSPASAEAPGDSGER_	S(0.997)PAS(0.003)AEAPGDSGER	S188-p	S(0.003)	FALSE	FALSE	FALSE	FALSE	FALSE	KKSRSPASAEAPGDS	0.972648	-0.055812	-1.039	1	8	FALSE	FALSE	10.8002	9.54874	12.0046	11.9136	10.2391	11.3858	10.9429	11.0278	10.2022	10.6684	0.903774	FALSE	FALSE	FALSE	TRUE	FALSE	FALSE	FALSE	FALSE	FALSE	FALSE	FALSE	FALSE	FALSE	FALSE	FALSE	TRUE	FALSE	FALSE	NA	NA	FALSE	FALSE	FALSE
65762	Q96MF7	NSMCE2	NSMCE2 C8orf36 MMS21	E3 SUMO-protein ligase NSE2	_FLALQSKNpSDADFQNNEK_	FLALQS(0.025)KNS(0.975)DADFQNNEK	S113-p	S(0.025)	FALSE	FALSE	FALSE	FALSE	FALSE	KKFLALQSKNSDADF	0.924025	-0.055781	-1.039	1	17	TRUE	FALSE	15.2507	15.9039	15.8631	15.99	16.2711	15.7086	15.8627	15.5253	15.9495	15.9539	0.767091	FALSE	TRUE	FALSE	FALSE	FALSE	FALSE	FALSE	FALSE	FALSE	FALSE	FALSE	FALSE	FALSE	FALSE	FALSE	FALSE	FALSE	FALSE	NA	NA	FALSE	FALSE	FALSE
65762	Q96MF7	NSMCE2	NSMCE2 C8orf36 MMS21	E3 SUMO-protein ligase NSE2	_FLALQSKNpSDADFQNNEK_	FLALQS(0.025)KNS(0.975)DADFQNNEK	S116-p	S(0.975)	TRUE	TRUE	FALSE	FALSE	FALSE	LALQSKNSDADFQNN	0.924025	-0.055781	-1.039	1	17	TRUE	FALSE	15.2507	15.9039	15.8631	15.99	16.2711	15.7086	15.8627	15.5253	15.9495	15.9539	0.767091	FALSE	TRUE	FALSE	FALSE	FALSE	FALSE	FALSE	FALSE	FALSE	FALSE	FALSE	FALSE	FALSE	FALSE	FALSE	FALSE	FALSE	FALSE	NA	NA	FALSE	FALSE	FALSE
91209	Q8WUI4	HDAC7	HDAC7 HDAC7A	Histone deacetylase 7	_HVLLYGTNPLpSR_	HVLLYGTNPLS(1)R;HVLLYGT(0.027)NPLS(0.973)R;HVLLYGT(0.017)NPLS(0.983)R	S595-p	S(1)	TRUE	TRUE	TRUE	FALSE	FALSE	LYGTNPLSRLKLDNG	0.943887	-0.055752	-1.039	1	16	FALSE	FALSE	14.1944	13.9767	14.3297	13.8979	14.6978	13.3906	13.9981	14.3767	14.4007	14.6516	0.822202	FALSE	TRUE	FALSE	FALSE	FALSE	FALSE	FALSE	FALSE	FALSE	FALSE	FALSE	FALSE	FALSE	FALSE	FALSE	FALSE	FALSE	FALSE	NA	PF00850	FALSE	FALSE	FALSE
91209	Q8WUI4	HDAC7	HDAC7 HDAC7A	Histone deacetylase 7	_HVLLYGTNPLpSR_	HVLLYGTNPLS(1)R;HVLLYGT(0.027)NPLS(0.973)R;HVLLYGT(0.017)NPLS(0.983)R	T591-p	T(0.027)	FALSE	FALSE	FALSE	FALSE	FALSE	RHVLLYGTNPLSRLK	0.943887	-0.055752	-1.039	1	16	FALSE	FALSE	14.1944	13.9767	14.3297	13.8979	14.6978	13.3906	13.9981	14.3767	14.4007	14.6516	0.822202	FALSE	FALSE	FALSE	FALSE	FALSE	FALSE	FALSE	FALSE	FALSE	FALSE	FALSE	FALSE	FALSE	FALSE	FALSE	FALSE	FALSE	FALSE	NA	PF00850	FALSE	FALSE	FALSE
91209	Q8WUI4	HDAC7	HDAC7 HDAC7A	Histone deacetylase 7	_HVLLYGTNPLpSR_	HVLLYGTNPLS(1)R;HVLLYGT(0.027)NPLS(0.973)R;HVLLYGT(0.017)NPLS(0.983)R	S595-p	S(0.973)	TRUE	TRUE	FALSE	FALSE	FALSE	LYGTNPLSRLKLDNG	0.943887	-0.055752	-1.039	1	16	FALSE	FALSE	14.1944	13.9767	14.3297	13.8979	14.6978	13.3906	13.9981	14.3767	14.4007	14.6516	0.822202	FALSE	TRUE	FALSE	FALSE	FALSE	FALSE	FALSE	FALSE	FALSE	FALSE	FALSE	FALSE	FALSE	FALSE	FALSE	FALSE	FALSE	FALSE	NA	PF00850	FALSE	FALSE	FALSE
91209	Q8WUI4	HDAC7	HDAC7 HDAC7A	Histone deacetylase 7	_HVLLYGTNPLpSR_	HVLLYGTNPLS(1)R;HVLLYGT(0.027)NPLS(0.973)R;HVLLYGT(0.017)NPLS(0.983)R	T591-p	T(0.017)	FALSE	FALSE	FALSE	FALSE	FALSE	RHVLLYGTNPLSRLK	0.943887	-0.055752	-1.039	1	16	FALSE	FALSE	14.1944	13.9767	14.3297	13.8979	14.6978	13.3906	13.9981	14.3767	14.4007	14.6516	0.822202	FALSE	FALSE	FALSE	FALSE	FALSE	FALSE	FALSE	FALSE	FALSE	FALSE	FALSE	FALSE	FALSE	FALSE	FALSE	FALSE	FALSE	FALSE	NA	PF00850	FALSE	FALSE	FALSE
91209	Q8WUI4	HDAC7	HDAC7 HDAC7A	Histone deacetylase 7	_HVLLYGTNPLpSR_	HVLLYGTNPLS(1)R;HVLLYGT(0.027)NPLS(0.973)R;HVLLYGT(0.017)NPLS(0.983)R	S595-p	S(0.983)	TRUE	TRUE	FALSE	FALSE	FALSE	LYGTNPLSRLKLDNG	0.943887	-0.055752	-1.039	1	16	FALSE	FALSE	14.1944	13.9767	14.3297	13.8979	14.6978	13.3906	13.9981	14.3767	14.4007	14.6516	0.822202	FALSE	TRUE	FALSE	FALSE	FALSE	FALSE	FALSE	FALSE	FALSE	FALSE	FALSE	FALSE	FALSE	FALSE	FALSE	FALSE	FALSE	FALSE	NA	PF00850	FALSE	FALSE	FALSE
54881	P18583	SON	SON C21orf50 DBP5 KIAA1019 NREBP HSPC310 HSPC312	Protein SON	_EM(ox)EHNTVCAAGTpSPVGEIGEEK_	EMEHNTVCAAGT(0.131)S(0.869)PVGEIGEEK;EMEHNTVCAAGT(0.426)S(0.574)PVGEIGEEK	T1555-p	T(0.131)	FALSE	FALSE	FALSE	FALSE	FALSE	NTVCAAGTSPVGEIG	0.92499	-0.0556964	-1.039	1	17	FALSE	FALSE	15.8399	15.5193	15.4596	16.2272	15.6947	15.9152	16.0759	15.5133	15.552	15.4059	0.769163	FALSE	TRUE	FALSE	FALSE	FALSE	FALSE	FALSE	FALSE	FALSE	FALSE	FALSE	FALSE	FALSE	FALSE	FALSE	FALSE	FALSE	FALSE	NA	NA	FALSE	FALSE	FALSE
54881	P18583	SON	SON C21orf50 DBP5 KIAA1019 NREBP HSPC310 HSPC312	Protein SON	_EM(ox)EHNTVCAAGTpSPVGEIGEEK_	EMEHNTVCAAGT(0.131)S(0.869)PVGEIGEEK;EMEHNTVCAAGT(0.426)S(0.574)PVGEIGEEK	S1556-p	S(0.869)	TRUE	TRUE	FALSE	FALSE	FALSE	TVCAAGTSPVGEIGE	0.92499	-0.0556964	-1.039	1	17	FALSE	FALSE	15.8399	15.5193	15.4596	16.2272	15.6947	15.9152	16.0759	15.5133	15.552	15.4059	0.769163	FALSE	TRUE	FALSE	FALSE	FALSE	FALSE	FALSE	FALSE	FALSE	FALSE	FALSE	FALSE	FALSE	FALSE	FALSE	FALSE	FALSE	FALSE	NA	NA	FALSE	FALSE	FALSE
54881	P18583	SON	SON C21orf50 DBP5 KIAA1019 NREBP HSPC310 HSPC312	Protein SON	_EM(ox)EHNTVCAAGTpSPVGEIGEEK_	EMEHNTVCAAGT(0.131)S(0.869)PVGEIGEEK;EMEHNTVCAAGT(0.426)S(0.574)PVGEIGEEK	T1555-p	T(0.426)	FALSE	FALSE	FALSE	FALSE	FALSE	NTVCAAGTSPVGEIG	0.92499	-0.0556964	-1.039	1	17	FALSE	FALSE	15.8399	15.5193	15.4596	16.2272	15.6947	15.9152	16.0759	15.5133	15.552	15.4059	0.769163	FALSE	TRUE	FALSE	FALSE	FALSE	FALSE	FALSE	FALSE	FALSE	FALSE	FALSE	FALSE	FALSE	FALSE	FALSE	FALSE	FALSE	FALSE	NA	NA	FALSE	FALSE	FALSE
54881	P18583	SON	SON C21orf50 DBP5 KIAA1019 NREBP HSPC310 HSPC312	Protein SON	_EM(ox)EHNTVCAAGTpSPVGEIGEEK_	EMEHNTVCAAGT(0.131)S(0.869)PVGEIGEEK;EMEHNTVCAAGT(0.426)S(0.574)PVGEIGEEK	S1556-p	S(0.574)	TRUE	FALSE	FALSE	FALSE	FALSE	TVCAAGTSPVGEIGE	0.92499	-0.0556964	-1.039	1	17	FALSE	FALSE	15.8399	15.5193	15.4596	16.2272	15.6947	15.9152	16.0759	15.5133	15.552	15.4059	0.769163	FALSE	TRUE	FALSE	FALSE	FALSE	FALSE	FALSE	FALSE	FALSE	FALSE	FALSE	FALSE	FALSE	FALSE	FALSE	FALSE	FALSE	FALSE	NA	NA	FALSE	FALSE	FALSE
95771	Q96JN0-3	LCOR	LCOR C10orf12 KIAA1795 MLR2	Ligand-dependent corepressor	_IKPN(de)LSpSSPR_	IKPNLS(0.055)S(0.588)S(0.356)PR	S603-p	S(0.055)	FALSE	FALSE	FALSE	FALSE	FALSE	TKIKPNLSSSPRSEE	0.904741	-0.0556918	-1.039	1	15	FALSE	FALSE	15.7847	15.6434	15.7099	15.1447	15.3961	15.4598	15.7222	15.4443	15.4893	15.2847	0.715619	TRUE	FALSE	FALSE	FALSE	FALSE	FALSE	FALSE	FALSE	FALSE	FALSE	FALSE	FALSE	FALSE	FALSE	NA	NA	NA	NA	NA	NA	FALSE	FALSE	FALSE
95771	Q96JN0-3	LCOR	LCOR C10orf12 KIAA1795 MLR2	Ligand-dependent corepressor	_IKPN(de)LSpSSPR_	IKPNLS(0.055)S(0.588)S(0.356)PR	S604-p	S(0.588)	TRUE	FALSE	FALSE	FALSE	FALSE	KIKPNLSSSPRSEET	0.904741	-0.0556918	-1.039	1	15	FALSE	FALSE	15.7847	15.6434	15.7099	15.1447	15.3961	15.4598	15.7222	15.4443	15.4893	15.2847	0.715619	TRUE	FALSE	FALSE	FALSE	FALSE	FALSE	FALSE	FALSE	FALSE	FALSE	FALSE	FALSE	FALSE	FALSE	NA	NA	NA	NA	NA	NA	FALSE	FALSE	FALSE
95771	Q96JN0-3	LCOR	LCOR C10orf12 KIAA1795 MLR2	Ligand-dependent corepressor	_IKPN(de)LSpSSPR_	IKPNLS(0.055)S(0.588)S(0.356)PR	S605-p	S(0.356)	FALSE	FALSE	FALSE	FALSE	FALSE	IKPNLSSSPRSEETT	0.904741	-0.0556918	-1.039	1	15	FALSE	FALSE	15.7847	15.6434	15.7099	15.1447	15.3961	15.4598	15.7222	15.4443	15.4893	15.2847	0.715619	TRUE	FALSE	FALSE	FALSE	FALSE	FALSE	FALSE	FALSE	FALSE	FALSE	FALSE	FALSE	FALSE	FALSE	NA	NA	NA	NA	NA	NA	FALSE	FALSE	FALSE
62936	Q13443	ADAM9	ADAM9 KIAA0021 MCMP MDC9 MLTNG	Disintegrin and metalloproteinase domain-containing protein 9	_EVPIpYANR_	EVPIY(1)ANR	Y769-p	Y(1)	TRUE	TRUE	TRUE	FALSE	FALSE	PPREVPIYANRFAVP	0.87679	-0.0556788	-1.039	1	13	FALSE	FALSE	15.1775	15.1992	15.3376	15.1039	15.2704	15.0582	15.346	15.1706	14.9311	15.3043	0.647651	FALSE	TRUE	FALSE	FALSE	FALSE	FALSE	FALSE	FALSE	FALSE	FALSE	FALSE	FALSE	FALSE	FALSE	FALSE	FALSE	FALSE	FALSE	NA	NA	FALSE	FALSE	FALSE
8121	Q9P2E9	RRBP1	RRBP1 KIAA1398	Ribosome-binding protein 1	_AERpSPNQGK_	AERS(1)PNQGK	S533-p	S(1)	TRUE	TRUE	TRUE	FALSE	FALSE	QGKKAERSPNQGKKG	0.907885	-0.0556727	-1.039	1	17	FALSE	FALSE	17.8267	17.7226	17.6308	17.2478	17.2864	17.6929	17.6302	17.5474	17.2922	17.2734	0.725889	FALSE	TRUE	FALSE	FALSE	FALSE	FALSE	FALSE	FALSE	FALSE	FALSE	FALSE	FALSE	FALSE	FALSE	FALSE	TRUE	FALSE	FALSE	NA	NA	FALSE	FALSE	FALSE
104764	O76064	RNF8	RNF8 KIAA0646	E3 ubiquitin-protein ligase RNF8	_KFpSLDELAGPGAEGPSNLK_	KFS(1)LDELAGPGAEGPSNLK	S157-p	S(1)	TRUE	TRUE	TRUE	FALSE	FALSE	LRTKRKFSLDELAGP	0.878862	-0.0556655	-1.039	1	12	TRUE	FALSE	17.2205	17.5119	17.3649	16.9902	17.3542	17.2259	17.2547	17.248	17.2768	17.158	0.652498	FALSE	TRUE	FALSE	TRUE	FALSE	FALSE	FALSE	FALSE	FALSE	FALSE	FALSE	FALSE	FALSE	FALSE	FALSE	FALSE	FALSE	FALSE	NA	NA	FALSE	FALSE	FALSE
156464	O14617	AP3D1	AP3D1 PRO0039	AP-3 complex subunit delta-1	_NTETSKpSPEKDVPM(ox)VEK_	NT(0.013)ET(0.167)S(0.167)KS(0.652)PEKDVPMVEK;NT(0.015)ET(0.222)S(0.171)KS(0.592)PEKDVPMVEK	T824-p	T(0.013)	FALSE	FALSE	FALSE	FALSE	FALSE	PIQKHRNTETSKSPE	0.923131	-0.0555967	-1.039	1	6	FALSE	FALSE	15.5625	15.464	15.7851	14.868	15.2175	15.073	15.3233	15.334	15.6295	15.2593	0.762915	FALSE	TRUE	FALSE	FALSE	FALSE	FALSE	FALSE	FALSE	FALSE	FALSE	FALSE	FALSE	FALSE	FALSE	FALSE	TRUE	FALSE	FALSE	NA	NA	FALSE	FALSE	FALSE
156464	O14617	AP3D1	AP3D1 PRO0039	AP-3 complex subunit delta-1	_NTETSKpSPEKDVPM(ox)VEK_	NT(0.013)ET(0.167)S(0.167)KS(0.652)PEKDVPMVEK;NT(0.015)ET(0.222)S(0.171)KS(0.592)PEKDVPMVEK	T826-p	T(0.167)	FALSE	FALSE	FALSE	FALSE	FALSE	QKHRNTETSKSPEKD	0.923131	-0.0555967	-1.039	1	6	FALSE	FALSE	15.5625	15.464	15.7851	14.868	15.2175	15.073	15.3233	15.334	15.6295	15.2593	0.762915	FALSE	TRUE	FALSE	FALSE	FALSE	FALSE	FALSE	FALSE	FALSE	FALSE	FALSE	FALSE	FALSE	FALSE	FALSE	TRUE	FALSE	FALSE	NA	NA	FALSE	FALSE	FALSE
156464	O14617	AP3D1	AP3D1 PRO0039	AP-3 complex subunit delta-1	_NTETSKpSPEKDVPM(ox)VEK_	NT(0.013)ET(0.167)S(0.167)KS(0.652)PEKDVPMVEK;NT(0.015)ET(0.222)S(0.171)KS(0.592)PEKDVPMVEK	S827-p	S(0.167)	FALSE	FALSE	FALSE	FALSE	FALSE	KHRNTETSKSPEKDV	0.923131	-0.0555967	-1.039	1	6	FALSE	FALSE	15.5625	15.464	15.7851	14.868	15.2175	15.073	15.3233	15.334	15.6295	15.2593	0.762915	FALSE	TRUE	FALSE	FALSE	FALSE	FALSE	FALSE	FALSE	FALSE	FALSE	FALSE	FALSE	FALSE	FALSE	FALSE	TRUE	FALSE	FALSE	NA	NA	FALSE	FALSE	FALSE
156464	O14617	AP3D1	AP3D1 PRO0039	AP-3 complex subunit delta-1	_NTETSKpSPEKDVPM(ox)VEK_	NT(0.013)ET(0.167)S(0.167)KS(0.652)PEKDVPMVEK;NT(0.015)ET(0.222)S(0.171)KS(0.592)PEKDVPMVEK	S829-p	S(0.652)	TRUE	FALSE	FALSE	FALSE	FALSE	RNTETSKSPEKDVPM	0.923131	-0.0555967	-1.039	1	6	FALSE	FALSE	15.5625	15.464	15.7851	14.868	15.2175	15.073	15.3233	15.334	15.6295	15.2593	0.762915	FALSE	TRUE	FALSE	FALSE	FALSE	FALSE	FALSE	FALSE	FALSE	FALSE	FALSE	FALSE	FALSE	FALSE	FALSE	TRUE	FALSE	FALSE	NA	NA	FALSE	FALSE	FALSE
156464	O14617	AP3D1	AP3D1 PRO0039	AP-3 complex subunit delta-1	_NTETSKpSPEKDVPM(ox)VEK_	NT(0.013)ET(0.167)S(0.167)KS(0.652)PEKDVPMVEK;NT(0.015)ET(0.222)S(0.171)KS(0.592)PEKDVPMVEK	T824-p	T(0.015)	FALSE	FALSE	FALSE	FALSE	FALSE	PIQKHRNTETSKSPE	0.923131	-0.0555967	-1.039	1	6	FALSE	FALSE	15.5625	15.464	15.7851	14.868	15.2175	15.073	15.3233	15.334	15.6295	15.2593	0.762915	FALSE	TRUE	FALSE	FALSE	FALSE	FALSE	FALSE	FALSE	FALSE	FALSE	FALSE	FALSE	FALSE	FALSE	FALSE	TRUE	FALSE	FALSE	NA	NA	FALSE	FALSE	FALSE
156464	O14617	AP3D1	AP3D1 PRO0039	AP-3 complex subunit delta-1	_NTETSKpSPEKDVPM(ox)VEK_	NT(0.013)ET(0.167)S(0.167)KS(0.652)PEKDVPMVEK;NT(0.015)ET(0.222)S(0.171)KS(0.592)PEKDVPMVEK	T826-p	T(0.222)	FALSE	FALSE	FALSE	FALSE	FALSE	QKHRNTETSKSPEKD	0.923131	-0.0555967	-1.039	1	6	FALSE	FALSE	15.5625	15.464	15.7851	14.868	15.2175	15.073	15.3233	15.334	15.6295	15.2593	0.762915	FALSE	TRUE	FALSE	FALSE	FALSE	FALSE	FALSE	FALSE	FALSE	FALSE	FALSE	FALSE	FALSE	FALSE	FALSE	TRUE	FALSE	FALSE	NA	NA	FALSE	FALSE	FALSE
156464	O14617	AP3D1	AP3D1 PRO0039	AP-3 complex subunit delta-1	_NTETSKpSPEKDVPM(ox)VEK_	NT(0.013)ET(0.167)S(0.167)KS(0.652)PEKDVPMVEK;NT(0.015)ET(0.222)S(0.171)KS(0.592)PEKDVPMVEK	S827-p	S(0.171)	FALSE	FALSE	FALSE	FALSE	FALSE	KHRNTETSKSPEKDV	0.923131	-0.0555967	-1.039	1	6	FALSE	FALSE	15.5625	15.464	15.7851	14.868	15.2175	15.073	15.3233	15.334	15.6295	15.2593	0.762915	FALSE	TRUE	FALSE	FALSE	FALSE	FALSE	FALSE	FALSE	FALSE	FALSE	FALSE	FALSE	FALSE	FALSE	FALSE	TRUE	FALSE	FALSE	NA	NA	FALSE	FALSE	FALSE
156464	O14617	AP3D1	AP3D1 PRO0039	AP-3 complex subunit delta-1	_NTETSKpSPEKDVPM(ox)VEK_	NT(0.013)ET(0.167)S(0.167)KS(0.652)PEKDVPMVEK;NT(0.015)ET(0.222)S(0.171)KS(0.592)PEKDVPMVEK	S829-p	S(0.592)	TRUE	FALSE	FALSE	FALSE	FALSE	RNTETSKSPEKDVPM	0.923131	-0.0555967	-1.039	1	6	FALSE	FALSE	15.5625	15.464	15.7851	14.868	15.2175	15.073	15.3233	15.334	15.6295	15.2593	0.762915	FALSE	TRUE	FALSE	FALSE	FALSE	FALSE	FALSE	FALSE	FALSE	FALSE	FALSE	FALSE	FALSE	FALSE	FALSE	TRUE	FALSE	FALSE	NA	NA	FALSE	FALSE	FALSE
109228	Q9Y6G9	DYNC1LI1	DYNC1LI1 DNCLI1	Cytoplasmic dynein 1 light intermediate chain 1	_KPVTVSPTpTPTSPTEGEAS_	KPVT(0.008)VS(0.223)PT(0.305)T(0.422)PT(0.036)S(0.006)PTEGEAS	T508-p	T(0.008)	FALSE	FALSE	FALSE	FALSE	FALSE	RITRKPVTVSPTTPT	0.925631	-0.0555939	-1.039	1	8	FALSE	FALSE	12.7952	12.536	13.0487	13.2538	12.7564	12.6209	13.3934	12.7312	12.7489	12.6177	0.772404	FALSE	TRUE	FALSE	FALSE	FALSE	FALSE	FALSE	FALSE	FALSE	FALSE	FALSE	FALSE	FALSE	FALSE	FALSE	TRUE	TRUE	FALSE	NA	PF05783	FALSE	FALSE	FALSE
109228	Q9Y6G9	DYNC1LI1	DYNC1LI1 DNCLI1	Cytoplasmic dynein 1 light intermediate chain 1	_KPVTVSPTpTPTSPTEGEAS_	KPVT(0.008)VS(0.223)PT(0.305)T(0.422)PT(0.036)S(0.006)PTEGEAS	S510-p	S(0.223)	FALSE	FALSE	FALSE	FALSE	FALSE	TRKPVTVSPTTPTSP	0.925631	-0.0555939	-1.039	1	8	FALSE	FALSE	12.7952	12.536	13.0487	13.2538	12.7564	12.6209	13.3934	12.7312	12.7489	12.6177	0.772404	FALSE	TRUE	FALSE	FALSE	FALSE	FALSE	FALSE	FALSE	FALSE	FALSE	FALSE	FALSE	FALSE	FALSE	FALSE	TRUE	TRUE	FALSE	NA	PF05783	FALSE	FALSE	FALSE
109228	Q9Y6G9	DYNC1LI1	DYNC1LI1 DNCLI1	Cytoplasmic dynein 1 light intermediate chain 1	_KPVTVSPTpTPTSPTEGEAS_	KPVT(0.008)VS(0.223)PT(0.305)T(0.422)PT(0.036)S(0.006)PTEGEAS	T512-p	T(0.305)	FALSE	FALSE	FALSE	FALSE	FALSE	KPVTVSPTTPTSPTE	0.925631	-0.0555939	-1.039	1	8	FALSE	FALSE	12.7952	12.536	13.0487	13.2538	12.7564	12.6209	13.3934	12.7312	12.7489	12.6177	0.772404	FALSE	TRUE	FALSE	FALSE	FALSE	FALSE	FALSE	FALSE	FALSE	FALSE	FALSE	FALSE	FALSE	FALSE	FALSE	TRUE	TRUE	FALSE	NA	NA	FALSE	FALSE	FALSE
109228	Q9Y6G9	DYNC1LI1	DYNC1LI1 DNCLI1	Cytoplasmic dynein 1 light intermediate chain 1	_KPVTVSPTpTPTSPTEGEAS_	KPVT(0.008)VS(0.223)PT(0.305)T(0.422)PT(0.036)S(0.006)PTEGEAS	T513-p	T(0.422)	TRUE	FALSE	FALSE	FALSE	FALSE	PVTVSPTTPTSPTEG	0.925631	-0.0555939	-1.039	1	8	FALSE	FALSE	12.7952	12.536	13.0487	13.2538	12.7564	12.6209	13.3934	12.7312	12.7489	12.6177	0.772404	FALSE	TRUE	FALSE	FALSE	FALSE	FALSE	FALSE	FALSE	FALSE	FALSE	FALSE	FALSE	FALSE	FALSE	FALSE	TRUE	TRUE	FALSE	NA	NA	FALSE	FALSE	FALSE
109228	Q9Y6G9	DYNC1LI1	DYNC1LI1 DNCLI1	Cytoplasmic dynein 1 light intermediate chain 1	_KPVTVSPTpTPTSPTEGEAS_	KPVT(0.008)VS(0.223)PT(0.305)T(0.422)PT(0.036)S(0.006)PTEGEAS	T515-p	T(0.036)	FALSE	FALSE	FALSE	FALSE	FALSE	TVSPTTPTSPTEGEA	0.925631	-0.0555939	-1.039	1	8	FALSE	FALSE	12.7952	12.536	13.0487	13.2538	12.7564	12.6209	13.3934	12.7312	12.7489	12.6177	0.772404	FALSE	TRUE	FALSE	FALSE	FALSE	FALSE	FALSE	FALSE	FALSE	FALSE	FALSE	FALSE	FALSE	FALSE	FALSE	TRUE	TRUE	FALSE	NA	NA	FALSE	FALSE	FALSE
109228	Q9Y6G9	DYNC1LI1	DYNC1LI1 DNCLI1	Cytoplasmic dynein 1 light intermediate chain 1	_KPVTVSPTpTPTSPTEGEAS_	KPVT(0.008)VS(0.223)PT(0.305)T(0.422)PT(0.036)S(0.006)PTEGEAS	S516-p	S(0.006)	FALSE	FALSE	FALSE	FALSE	FALSE	VSPTTPTSPTEGEAS	0.925631	-0.0555939	-1.039	1	8	FALSE	FALSE	12.7952	12.536	13.0487	13.2538	12.7564	12.6209	13.3934	12.7312	12.7489	12.6177	0.772404	FALSE	TRUE	FALSE	FALSE	FALSE	FALSE	FALSE	FALSE	FALSE	FALSE	FALSE	FALSE	FALSE	FALSE	FALSE	TRUE	TRUE	FALSE	NA	NA	FALSE	FALSE	FALSE
148925	Q9NY27	PPP4R2	PPP4R2 SBBI57	Serine/threonine-protein phosphatase 4 regulatory subunit 2	_NHSDSSTSESEVSSVpSPLK_	NHSDSST(0.001)S(0.006)ES(0.008)EVS(0.278)S(0.278)VS(0.428)PLK	T217-p	T(0.001)	FALSE	FALSE	FALSE	FALSE	FALSE	KNHSDSSTSESEVSS	0.952206	-0.0555778	-1.039	1	13	TRUE	FALSE	14.0746	13.5384	13.7848	14.6471	13.4335	14.1844	14.4551	13.6362	13.6693	13.2555	0.844675	FALSE	FALSE	FALSE	FALSE	FALSE	FALSE	FALSE	FALSE	FALSE	FALSE	FALSE	FALSE	FALSE	FALSE	FALSE	TRUE	TRUE	FALSE	NA	PF09184	FALSE	FALSE	FALSE
148925	Q9NY27	PPP4R2	PPP4R2 SBBI57	Serine/threonine-protein phosphatase 4 regulatory subunit 2	_NHSDSSTSESEVSSVpSPLK_	NHSDSST(0.001)S(0.006)ES(0.008)EVS(0.278)S(0.278)VS(0.428)PLK	S218-p	S(0.006)	FALSE	FALSE	FALSE	FALSE	FALSE	NHSDSSTSESEVSSV	0.952206	-0.0555778	-1.039	1	13	TRUE	FALSE	14.0746	13.5384	13.7848	14.6471	13.4335	14.1844	14.4551	13.6362	13.6693	13.2555	0.844675	FALSE	FALSE	FALSE	FALSE	FALSE	FALSE	FALSE	FALSE	FALSE	FALSE	FALSE	FALSE	FALSE	FALSE	FALSE	TRUE	TRUE	FALSE	NA	PF09184	FALSE	FALSE	FALSE
148925	Q9NY27	PPP4R2	PPP4R2 SBBI57	Serine/threonine-protein phosphatase 4 regulatory subunit 2	_NHSDSSTSESEVSSVpSPLK_	NHSDSST(0.001)S(0.006)ES(0.008)EVS(0.278)S(0.278)VS(0.428)PLK	S220-p	S(0.008)	FALSE	FALSE	FALSE	FALSE	FALSE	SDSSTSESEVSSVSP	0.952206	-0.0555778	-1.039	1	13	TRUE	FALSE	14.0746	13.5384	13.7848	14.6471	13.4335	14.1844	14.4551	13.6362	13.6693	13.2555	0.844675	FALSE	FALSE	FALSE	FALSE	FALSE	FALSE	FALSE	FALSE	FALSE	FALSE	FALSE	FALSE	FALSE	FALSE	FALSE	TRUE	TRUE	FALSE	NA	PF09184	FALSE	FALSE	FALSE
148925	Q9NY27	PPP4R2	PPP4R2 SBBI57	Serine/threonine-protein phosphatase 4 regulatory subunit 2	_NHSDSSTSESEVSSVpSPLK_	NHSDSST(0.001)S(0.006)ES(0.008)EVS(0.278)S(0.278)VS(0.428)PLK	S223-p	S(0.278)	FALSE	FALSE	FALSE	FALSE	FALSE	STSESEVSSVSPLKN	0.952206	-0.0555778	-1.039	1	13	TRUE	FALSE	14.0746	13.5384	13.7848	14.6471	13.4335	14.1844	14.4551	13.6362	13.6693	13.2555	0.844675	FALSE	TRUE	FALSE	FALSE	FALSE	FALSE	FALSE	FALSE	FALSE	FALSE	FALSE	FALSE	FALSE	FALSE	FALSE	TRUE	TRUE	FALSE	NA	PF09184	FALSE	FALSE	FALSE
148925	Q9NY27	PPP4R2	PPP4R2 SBBI57	Serine/threonine-protein phosphatase 4 regulatory subunit 2	_NHSDSSTSESEVSSVpSPLK_	NHSDSST(0.001)S(0.006)ES(0.008)EVS(0.278)S(0.278)VS(0.428)PLK	S224-p	S(0.278)	FALSE	FALSE	FALSE	FALSE	FALSE	TSESEVSSVSPLKNK	0.952206	-0.0555778	-1.039	1	13	TRUE	FALSE	14.0746	13.5384	13.7848	14.6471	13.4335	14.1844	14.4551	13.6362	13.6693	13.2555	0.844675	FALSE	TRUE	FALSE	FALSE	FALSE	FALSE	FALSE	FALSE	FALSE	FALSE	FALSE	FALSE	FALSE	FALSE	FALSE	TRUE	TRUE	FALSE	NA	PF09184	FALSE	FALSE	FALSE
148925	Q9NY27	PPP4R2	PPP4R2 SBBI57	Serine/threonine-protein phosphatase 4 regulatory subunit 2	_NHSDSSTSESEVSSVpSPLK_	NHSDSST(0.001)S(0.006)ES(0.008)EVS(0.278)S(0.278)VS(0.428)PLK	S226-p	S(0.428)	TRUE	FALSE	FALSE	FALSE	FALSE	ESEVSSVSPLKNKHP	0.952206	-0.0555778	-1.039	1	13	TRUE	FALSE	14.0746	13.5384	13.7848	14.6471	13.4335	14.1844	14.4551	13.6362	13.6693	13.2555	0.844675	FALSE	TRUE	FALSE	FALSE	FALSE	FALSE	FALSE	FALSE	FALSE	FALSE	FALSE	FALSE	FALSE	FALSE	FALSE	TRUE	TRUE	FALSE	NA	PF09184	FALSE	FALSE	FALSE
42872	Q96QR8	PURB	PURB	Transcriptional activator protein Pur-beta	_DSLGDFIEHYAQLGPpSSPEQLAAGAEEGGGPR_	DSLGDFIEHY(0.001)AQLGPS(0.5)S(0.5)PEQLAAGAEEGGGPR	Y94-p	Y(0.001)	FALSE	FALSE	FALSE	FALSE	FALSE	LGDFIEHYAQLGPSS	0.948699	-0.0555647	-1.039	1	3	FALSE	FALSE	14.3998	14.4271	15.2268	15.3573	14.7079	15.4145	14.79	14.5112	14.9458	14.1795	0.836824	FALSE	FALSE	FALSE	FALSE	FALSE	FALSE	FALSE	FALSE	FALSE	FALSE	FALSE	FALSE	FALSE	FALSE	FALSE	FALSE	FALSE	FALSE	NA	PF04845	FALSE	FALSE	FALSE
42872	Q96QR8	PURB	PURB	Transcriptional activator protein Pur-beta	_DSLGDFIEHYAQLGPpSSPEQLAAGAEEGGGPR_	DSLGDFIEHY(0.001)AQLGPS(0.5)S(0.5)PEQLAAGAEEGGGPR	S100-p	S(0.5)	TRUE	FALSE	FALSE	FALSE	FALSE	HYAQLGPSSPEQLAA	0.948699	-0.0555647	-1.039	1	3	FALSE	FALSE	14.3998	14.4271	15.2268	15.3573	14.7079	15.4145	14.79	14.5112	14.9458	14.1795	0.836824	FALSE	TRUE	FALSE	FALSE	FALSE	FALSE	FALSE	FALSE	FALSE	FALSE	FALSE	FALSE	FALSE	FALSE	FALSE	FALSE	FALSE	FALSE	NA	PF04845	FALSE	FALSE	FALSE
42872	Q96QR8	PURB	PURB	Transcriptional activator protein Pur-beta	_DSLGDFIEHYAQLGPpSSPEQLAAGAEEGGGPR_	DSLGDFIEHY(0.001)AQLGPS(0.5)S(0.5)PEQLAAGAEEGGGPR	S101-p	S(0.5)	FALSE	FALSE	FALSE	FALSE	FALSE	YAQLGPSSPEQLAAG	0.948699	-0.0555647	-1.039	1	3	FALSE	FALSE	14.3998	14.4271	15.2268	15.3573	14.7079	15.4145	14.79	14.5112	14.9458	14.1795	0.836824	FALSE	TRUE	FALSE	FALSE	FALSE	FALSE	FALSE	FALSE	FALSE	FALSE	FALSE	FALSE	FALSE	FALSE	FALSE	FALSE	FALSE	FALSE	NA	PF04845	FALSE	FALSE	FALSE
199996	Q9Y6X9	MORC2	MORC2 KIAA0852 ZCWCC1	MORC family CW-type zinc finger protein 2	_pSPPLPAVIR_	S(1)PPLPAVIR	S615-p	S(1)	TRUE	TRUE	TRUE	FALSE	FALSE	RRPQRPRSPPLPAVI	0.914298	-0.0555496	-1.039	1	5	TRUE	FALSE	17.0471	16.8173	16.9217	16.2349	16.8283	16.7634	16.9007	16.6691	16.7704	16.468	0.73952	FALSE	TRUE	FALSE	FALSE	FALSE	FALSE	FALSE	FALSE	FALSE	FALSE	FALSE	FALSE	FALSE	FALSE	FALSE	TRUE	TRUE	FALSE	NA	NA	FALSE	FALSE	FALSE
18416	Q2TB10	ZNF800	ZNF800 PP902	Zinc finger protein 800	_ANASNpSPEGN(de)KTK_	ANAS(0.025)NS(0.975)PEGNKTK;ANAS(0.021)NS(0.978)PEGNKT(0.001)K;ANAS(0.003)NS(0.997)PEGNKTK	S645-p	S(0.025)	FALSE	FALSE	FALSE	FALSE	FALSE	KTHKANASNSPEGNK	0.931551	-0.0555342	-1.039	1	3	FALSE	FALSE	14.817	14.7081	14.6295	15.6231	14.3879	14.8809	14.767	14.7625	14.7507	14.7267	0.78945	FALSE	FALSE	FALSE	FALSE	FALSE	FALSE	FALSE	FALSE	FALSE	FALSE	FALSE	FALSE	FALSE	FALSE	FALSE	TRUE	FALSE	TRUE	PS50157	NA	FALSE	FALSE	TRUE
18416	Q2TB10	ZNF800	ZNF800 PP902	Zinc finger protein 800	_ANASNpSPEGN(de)KTK_	ANAS(0.025)NS(0.975)PEGNKTK;ANAS(0.021)NS(0.978)PEGNKT(0.001)K;ANAS(0.003)NS(0.997)PEGNKTK	S647-p	S(0.975)	TRUE	TRUE	FALSE	FALSE	FALSE	HKANASNSPEGNKTK	0.931551	-0.0555342	-1.039	1	3	FALSE	FALSE	14.817	14.7081	14.6295	15.6231	14.3879	14.8809	14.767	14.7625	14.7507	14.7267	0.78945	FALSE	TRUE	FALSE	FALSE	FALSE	FALSE	FALSE	FALSE	FALSE	FALSE	FALSE	FALSE	FALSE	FALSE	FALSE	TRUE	FALSE	FALSE	NA	NA	FALSE	FALSE	TRUE
18416	Q2TB10	ZNF800	ZNF800 PP902	Zinc finger protein 800	_ANASNpSPEGN(de)KTK_	ANAS(0.025)NS(0.975)PEGNKTK;ANAS(0.021)NS(0.978)PEGNKT(0.001)K;ANAS(0.003)NS(0.997)PEGNKTK	S645-p	S(0.021)	FALSE	FALSE	FALSE	FALSE	FALSE	KTHKANASNSPEGNK	0.931551	-0.0555342	-1.039	1	3	FALSE	FALSE	14.817	14.7081	14.6295	15.6231	14.3879	14.8809	14.767	14.7625	14.7507	14.7267	0.78945	FALSE	FALSE	FALSE	FALSE	FALSE	FALSE	FALSE	FALSE	FALSE	FALSE	FALSE	FALSE	FALSE	FALSE	FALSE	TRUE	FALSE	TRUE	PS50157	NA	FALSE	FALSE	TRUE
18416	Q2TB10	ZNF800	ZNF800 PP902	Zinc finger protein 800	_ANASNpSPEGN(de)KTK_	ANAS(0.025)NS(0.975)PEGNKTK;ANAS(0.021)NS(0.978)PEGNKT(0.001)K;ANAS(0.003)NS(0.997)PEGNKTK	S647-p	S(0.978)	TRUE	TRUE	FALSE	FALSE	FALSE	HKANASNSPEGNKTK	0.931551	-0.0555342	-1.039	1	3	FALSE	FALSE	14.817	14.7081	14.6295	15.6231	14.3879	14.8809	14.767	14.7625	14.7507	14.7267	0.78945	FALSE	TRUE	FALSE	FALSE	FALSE	FALSE	FALSE	FALSE	FALSE	FALSE	FALSE	FALSE	FALSE	FALSE	FALSE	TRUE	FALSE	FALSE	NA	NA	FALSE	FALSE	TRUE
18416	Q2TB10	ZNF800	ZNF800 PP902	Zinc finger protein 800	_ANASNpSPEGN(de)KTK_	ANAS(0.025)NS(0.975)PEGNKTK;ANAS(0.021)NS(0.978)PEGNKT(0.001)K;ANAS(0.003)NS(0.997)PEGNKTK	T653-p	T(0.001)	FALSE	FALSE	FALSE	FALSE	FALSE	NSPEGNKTKGRSTRS	0.931551	-0.0555342	-1.039	1	3	FALSE	FALSE	14.817	14.7081	14.6295	15.6231	14.3879	14.8809	14.767	14.7625	14.7507	14.7267	0.78945	FALSE	FALSE	FALSE	FALSE	FALSE	FALSE	FALSE	FALSE	FALSE	FALSE	FALSE	FALSE	FALSE	FALSE	FALSE	TRUE	FALSE	FALSE	NA	NA	FALSE	FALSE	TRUE
18416	Q2TB10	ZNF800	ZNF800 PP902	Zinc finger protein 800	_ANASNpSPEGN(de)KTK_	ANAS(0.025)NS(0.975)PEGNKTK;ANAS(0.021)NS(0.978)PEGNKT(0.001)K;ANAS(0.003)NS(0.997)PEGNKTK	S645-p	S(0.003)	FALSE	FALSE	FALSE	FALSE	FALSE	KTHKANASNSPEGNK	0.931551	-0.0555342	-1.039	1	3	FALSE	FALSE	14.817	14.7081	14.6295	15.6231	14.3879	14.8809	14.767	14.7625	14.7507	14.7267	0.78945	FALSE	FALSE	FALSE	FALSE	FALSE	FALSE	FALSE	FALSE	FALSE	FALSE	FALSE	FALSE	FALSE	FALSE	FALSE	TRUE	FALSE	TRUE	PS50157	NA	FALSE	FALSE	TRUE
18416	Q2TB10	ZNF800	ZNF800 PP902	Zinc finger protein 800	_ANASNpSPEGN(de)KTK_	ANAS(0.025)NS(0.975)PEGNKTK;ANAS(0.021)NS(0.978)PEGNKT(0.001)K;ANAS(0.003)NS(0.997)PEGNKTK	S647-p	S(0.997)	TRUE	TRUE	TRUE	FALSE	FALSE	HKANASNSPEGNKTK	0.931551	-0.0555342	-1.039	1	3	FALSE	FALSE	14.817	14.7081	14.6295	15.6231	14.3879	14.8809	14.767	14.7625	14.7507	14.7267	0.78945	FALSE	TRUE	FALSE	FALSE	FALSE	FALSE	FALSE	FALSE	FALSE	FALSE	FALSE	FALSE	FALSE	FALSE	FALSE	TRUE	FALSE	FALSE	NA	NA	FALSE	FALSE	TRUE
39007	Q5THK1	PRR14L	PRR14L C22orf30	Protein PRR14L	_DLLVSSGSNN(de)pSLPCGSPK_	DLLVS(0.001)S(0.007)GS(0.28)NNS(0.502)LPCGS(0.21)PK	S1018-p	S(0.001)	FALSE	FALSE	FALSE	FALSE	FALSE	NQKDLLVSSGSNNSL	0.863801	-0.0555188	-1.039	1	7	FALSE	FALSE	15.1591	15.2101	15.0012	15.2089	15.2636	15.0805	15.1741	14.944	15.148	15.2188	0.618202	FALSE	FALSE	FALSE	FALSE	FALSE	FALSE	FALSE	FALSE	FALSE	FALSE	FALSE	FALSE	FALSE	FALSE	FALSE	FALSE	FALSE	FALSE	NA	NA	FALSE	FALSE	FALSE
39007	Q5THK1	PRR14L	PRR14L C22orf30	Protein PRR14L	_DLLVSSGSNN(de)pSLPCGSPK_	DLLVS(0.001)S(0.007)GS(0.28)NNS(0.502)LPCGS(0.21)PK	S1019-p	S(0.007)	FALSE	FALSE	FALSE	FALSE	FALSE	QKDLLVSSGSNNSLP	0.863801	-0.0555188	-1.039	1	7	FALSE	FALSE	15.1591	15.2101	15.0012	15.2089	15.2636	15.0805	15.1741	14.944	15.148	15.2188	0.618202	FALSE	FALSE	FALSE	FALSE	FALSE	FALSE	FALSE	FALSE	FALSE	FALSE	FALSE	FALSE	FALSE	FALSE	FALSE	FALSE	FALSE	FALSE	NA	NA	FALSE	FALSE	FALSE
39007	Q5THK1	PRR14L	PRR14L C22orf30	Protein PRR14L	_DLLVSSGSNN(de)pSLPCGSPK_	DLLVS(0.001)S(0.007)GS(0.28)NNS(0.502)LPCGS(0.21)PK	S1021-p	S(0.28)	FALSE	FALSE	FALSE	FALSE	FALSE	DLLVSSGSNNSLPCG	0.863801	-0.0555188	-1.039	1	7	FALSE	FALSE	15.1591	15.2101	15.0012	15.2089	15.2636	15.0805	15.1741	14.944	15.148	15.2188	0.618202	FALSE	FALSE	FALSE	FALSE	FALSE	FALSE	FALSE	FALSE	FALSE	FALSE	FALSE	FALSE	FALSE	FALSE	FALSE	FALSE	FALSE	FALSE	NA	NA	FALSE	FALSE	FALSE
39007	Q5THK1	PRR14L	PRR14L C22orf30	Protein PRR14L	_DLLVSSGSNN(de)pSLPCGSPK_	DLLVS(0.001)S(0.007)GS(0.28)NNS(0.502)LPCGS(0.21)PK	S1024-p	S(0.502)	TRUE	FALSE	FALSE	FALSE	FALSE	VSSGSNNSLPCGSPK	0.863801	-0.0555188	-1.039	1	7	FALSE	FALSE	15.1591	15.2101	15.0012	15.2089	15.2636	15.0805	15.1741	14.944	15.148	15.2188	0.618202	FALSE	FALSE	FALSE	FALSE	FALSE	FALSE	FALSE	FALSE	FALSE	FALSE	FALSE	FALSE	FALSE	FALSE	FALSE	FALSE	FALSE	FALSE	NA	NA	FALSE	FALSE	FALSE
39007	Q5THK1	PRR14L	PRR14L C22orf30	Protein PRR14L	_DLLVSSGSNN(de)pSLPCGSPK_	DLLVS(0.001)S(0.007)GS(0.28)NNS(0.502)LPCGS(0.21)PK	S1029-p	S(0.21)	FALSE	FALSE	FALSE	FALSE	FALSE	NNSLPCGSPKKCNLK	0.863801	-0.0555188	-1.039	1	7	FALSE	FALSE	15.1591	15.2101	15.0012	15.2089	15.2636	15.0805	15.1741	14.944	15.148	15.2188	0.618202	FALSE	TRUE	FALSE	FALSE	FALSE	FALSE	FALSE	FALSE	FALSE	FALSE	FALSE	FALSE	FALSE	FALSE	FALSE	FALSE	FALSE	FALSE	NA	NA	FALSE	FALSE	FALSE
102511	Q15154	PCM1	PCM1	Pericentriolar material 1 protein	_KApSAQASLASK_	KAS(0.957)AQAS(0.02)LAS(0.022)K;KAS(0.998)AQAS(0.002)LASK;KAS(0.971)AQAS(0.02)LAS(0.009)K	S1283-p	S(0.957)	TRUE	TRUE	FALSE	FALSE	FALSE	TFKTRKASAQASLAS	0.858757	-0.0554325	-1.039	1	14	FALSE	FALSE	15.9514	15.8724	15.8061	15.8216	15.8926	15.6709	15.835	15.8409	15.9675	15.7528	0.605313	FALSE	TRUE	FALSE	FALSE	FALSE	FALSE	FALSE	FALSE	FALSE	FALSE	FALSE	FALSE	FALSE	FALSE	FALSE	TRUE	FALSE	FALSE	NA	NA	FALSE	FALSE	TRUE
102511	Q15154	PCM1	PCM1	Pericentriolar material 1 protein	_KApSAQASLASK_	KAS(0.957)AQAS(0.02)LAS(0.022)K;KAS(0.998)AQAS(0.002)LASK;KAS(0.971)AQAS(0.02)LAS(0.009)K	S1287-p	S(0.02)	FALSE	FALSE	FALSE	FALSE	FALSE	RKASAQASLASKDKT	0.858757	-0.0554325	-1.039	1	14	FALSE	FALSE	15.9514	15.8724	15.8061	15.8216	15.8926	15.6709	15.835	15.8409	15.9675	15.7528	0.605313	FALSE	TRUE	FALSE	FALSE	FALSE	FALSE	FALSE	FALSE	FALSE	FALSE	FALSE	FALSE	FALSE	FALSE	FALSE	TRUE	FALSE	FALSE	NA	NA	FALSE	FALSE	TRUE
102511	Q15154	PCM1	PCM1	Pericentriolar material 1 protein	_KApSAQASLASK_	KAS(0.957)AQAS(0.02)LAS(0.022)K;KAS(0.998)AQAS(0.002)LASK;KAS(0.971)AQAS(0.02)LAS(0.009)K	S1290-p	S(0.022)	FALSE	FALSE	FALSE	FALSE	FALSE	SAQASLASKDKTPKS	0.858757	-0.0554325	-1.039	1	14	FALSE	FALSE	15.9514	15.8724	15.8061	15.8216	15.8926	15.6709	15.835	15.8409	15.9675	15.7528	0.605313	FALSE	TRUE	FALSE	FALSE	FALSE	FALSE	FALSE	FALSE	FALSE	FALSE	FALSE	FALSE	FALSE	FALSE	FALSE	TRUE	TRUE	FALSE	NA	NA	FALSE	FALSE	TRUE
102511	Q15154	PCM1	PCM1	Pericentriolar material 1 protein	_KApSAQASLASK_	KAS(0.957)AQAS(0.02)LAS(0.022)K;KAS(0.998)AQAS(0.002)LASK;KAS(0.971)AQAS(0.02)LAS(0.009)K	S1283-p	S(0.998)	TRUE	TRUE	TRUE	FALSE	FALSE	TFKTRKASAQASLAS	0.858757	-0.0554325	-1.039	1	14	FALSE	FALSE	15.9514	15.8724	15.8061	15.8216	15.8926	15.6709	15.835	15.8409	15.9675	15.7528	0.605313	FALSE	TRUE	FALSE	FALSE	FALSE	FALSE	FALSE	FALSE	FALSE	FALSE	FALSE	FALSE	FALSE	FALSE	FALSE	TRUE	FALSE	FALSE	NA	NA	FALSE	FALSE	TRUE
102511	Q15154	PCM1	PCM1	Pericentriolar material 1 protein	_KApSAQASLASK_	KAS(0.957)AQAS(0.02)LAS(0.022)K;KAS(0.998)AQAS(0.002)LASK;KAS(0.971)AQAS(0.02)LAS(0.009)K	S1287-p	S(0.002)	FALSE	FALSE	FALSE	FALSE	FALSE	RKASAQASLASKDKT	0.858757	-0.0554325	-1.039	1	14	FALSE	FALSE	15.9514	15.8724	15.8061	15.8216	15.8926	15.6709	15.835	15.8409	15.9675	15.7528	0.605313	FALSE	TRUE	FALSE	FALSE	FALSE	FALSE	FALSE	FALSE	FALSE	FALSE	FALSE	FALSE	FALSE	FALSE	FALSE	TRUE	FALSE	FALSE	NA	NA	FALSE	FALSE	TRUE
102511	Q15154	PCM1	PCM1	Pericentriolar material 1 protein	_KApSAQASLASK_	KAS(0.957)AQAS(0.02)LAS(0.022)K;KAS(0.998)AQAS(0.002)LASK;KAS(0.971)AQAS(0.02)LAS(0.009)K	S1283-p	S(0.971)	TRUE	TRUE	FALSE	FALSE	FALSE	TFKTRKASAQASLAS	0.858757	-0.0554325	-1.039	1	14	FALSE	FALSE	15.9514	15.8724	15.8061	15.8216	15.8926	15.6709	15.835	15.8409	15.9675	15.7528	0.605313	FALSE	TRUE	FALSE	FALSE	FALSE	FALSE	FALSE	FALSE	FALSE	FALSE	FALSE	FALSE	FALSE	FALSE	FALSE	TRUE	FALSE	FALSE	NA	NA	FALSE	FALSE	TRUE
102511	Q15154	PCM1	PCM1	Pericentriolar material 1 protein	_KApSAQASLASK_	KAS(0.957)AQAS(0.02)LAS(0.022)K;KAS(0.998)AQAS(0.002)LASK;KAS(0.971)AQAS(0.02)LAS(0.009)K	S1287-p	S(0.02)	FALSE	FALSE	FALSE	FALSE	FALSE	RKASAQASLASKDKT	0.858757	-0.0554325	-1.039	1	14	FALSE	FALSE	15.9514	15.8724	15.8061	15.8216	15.8926	15.6709	15.835	15.8409	15.9675	15.7528	0.605313	FALSE	TRUE	FALSE	FALSE	FALSE	FALSE	FALSE	FALSE	FALSE	FALSE	FALSE	FALSE	FALSE	FALSE	FALSE	TRUE	FALSE	FALSE	NA	NA	FALSE	FALSE	TRUE
102511	Q15154	PCM1	PCM1	Pericentriolar material 1 protein	_KApSAQASLASK_	KAS(0.957)AQAS(0.02)LAS(0.022)K;KAS(0.998)AQAS(0.002)LASK;KAS(0.971)AQAS(0.02)LAS(0.009)K	S1290-p	S(0.009)	FALSE	FALSE	FALSE	FALSE	FALSE	SAQASLASKDKTPKS	0.858757	-0.0554325	-1.039	1	14	FALSE	FALSE	15.9514	15.8724	15.8061	15.8216	15.8926	15.6709	15.835	15.8409	15.9675	15.7528	0.605313	FALSE	TRUE	FALSE	FALSE	FALSE	FALSE	FALSE	FALSE	FALSE	FALSE	FALSE	FALSE	FALSE	FALSE	FALSE	TRUE	TRUE	FALSE	NA	NA	FALSE	FALSE	TRUE
45881	O14523	C2CD2L	C2CD2L KIAA0285 TMEM24 DLNB23	Phospholipid transfer protein C2CD2L	_EAGLSQpSHDDLSNATATPSVR_	EAGLS(0.021)QS(0.979)HDDLSNATATPSVR;EAGLS(0.033)QS(0.967)HDDLSNATATPSVR;EAGLS(0.022)QS(0.978)HDDLSNATATPSVR	S660-p	S(0.021)	FALSE	FALSE	FALSE	FALSE	FALSE	RQKEAGLSQSHDDLS	0.944574	-0.0554188	-1.039	1	7	FALSE	FALSE	11.7432	12.4629	12.448	12.7795	12.5446	12.197	13.114	11.9865	12.2752	12.1284	0.824715	FALSE	TRUE	FALSE	FALSE	FALSE	FALSE	FALSE	FALSE	FALSE	FALSE	FALSE	FALSE	FALSE	FALSE	FALSE	TRUE	FALSE	FALSE	NA	NA	FALSE	FALSE	FALSE
45881	O14523	C2CD2L	C2CD2L KIAA0285 TMEM24 DLNB23	Phospholipid transfer protein C2CD2L	_EAGLSQpSHDDLSNATATPSVR_	EAGLS(0.021)QS(0.979)HDDLSNATATPSVR;EAGLS(0.033)QS(0.967)HDDLSNATATPSVR;EAGLS(0.022)QS(0.978)HDDLSNATATPSVR	S662-p	S(0.979)	TRUE	TRUE	FALSE	FALSE	FALSE	KEAGLSQSHDDLSNA	0.944574	-0.0554188	-1.039	1	7	FALSE	FALSE	11.7432	12.4629	12.448	12.7795	12.5446	12.197	13.114	11.9865	12.2752	12.1284	0.824715	FALSE	TRUE	FALSE	FALSE	FALSE	FALSE	FALSE	FALSE	FALSE	FALSE	FALSE	FALSE	FALSE	FALSE	FALSE	TRUE	FALSE	FALSE	NA	NA	FALSE	FALSE	FALSE
45881	O14523	C2CD2L	C2CD2L KIAA0285 TMEM24 DLNB23	Phospholipid transfer protein C2CD2L	_EAGLSQpSHDDLSNATATPSVR_	EAGLS(0.021)QS(0.979)HDDLSNATATPSVR;EAGLS(0.033)QS(0.967)HDDLSNATATPSVR;EAGLS(0.022)QS(0.978)HDDLSNATATPSVR	S660-p	S(0.033)	FALSE	FALSE	FALSE	FALSE	FALSE	RQKEAGLSQSHDDLS	0.944574	-0.0554188	-1.039	1	7	FALSE	FALSE	11.7432	12.4629	12.448	12.7795	12.5446	12.197	13.114	11.9865	12.2752	12.1284	0.824715	FALSE	TRUE	FALSE	FALSE	FALSE	FALSE	FALSE	FALSE	FALSE	FALSE	FALSE	FALSE	FALSE	FALSE	FALSE	TRUE	FALSE	FALSE	NA	NA	FALSE	FALSE	FALSE
45881	O14523	C2CD2L	C2CD2L KIAA0285 TMEM24 DLNB23	Phospholipid transfer protein C2CD2L	_EAGLSQpSHDDLSNATATPSVR_	EAGLS(0.021)QS(0.979)HDDLSNATATPSVR;EAGLS(0.033)QS(0.967)HDDLSNATATPSVR;EAGLS(0.022)QS(0.978)HDDLSNATATPSVR	S662-p	S(0.967)	TRUE	TRUE	FALSE	FALSE	FALSE	KEAGLSQSHDDLSNA	0.944574	-0.0554188	-1.039	1	7	FALSE	FALSE	11.7432	12.4629	12.448	12.7795	12.5446	12.197	13.114	11.9865	12.2752	12.1284	0.824715	FALSE	TRUE	FALSE	FALSE	FALSE	FALSE	FALSE	FALSE	FALSE	FALSE	FALSE	FALSE	FALSE	FALSE	FALSE	TRUE	FALSE	FALSE	NA	NA	FALSE	FALSE	FALSE
45881	O14523	C2CD2L	C2CD2L KIAA0285 TMEM24 DLNB23	Phospholipid transfer protein C2CD2L	_EAGLSQpSHDDLSNATATPSVR_	EAGLS(0.021)QS(0.979)HDDLSNATATPSVR;EAGLS(0.033)QS(0.967)HDDLSNATATPSVR;EAGLS(0.022)QS(0.978)HDDLSNATATPSVR	S660-p	S(0.022)	FALSE	FALSE	FALSE	FALSE	FALSE	RQKEAGLSQSHDDLS	0.944574	-0.0554188	-1.039	1	7	FALSE	FALSE	11.7432	12.4629	12.448	12.7795	12.5446	12.197	13.114	11.9865	12.2752	12.1284	0.824715	FALSE	TRUE	FALSE	FALSE	FALSE	FALSE	FALSE	FALSE	FALSE	FALSE	FALSE	FALSE	FALSE	FALSE	FALSE	TRUE	FALSE	FALSE	NA	NA	FALSE	FALSE	FALSE
45881	O14523	C2CD2L	C2CD2L KIAA0285 TMEM24 DLNB23	Phospholipid transfer protein C2CD2L	_EAGLSQpSHDDLSNATATPSVR_	EAGLS(0.021)QS(0.979)HDDLSNATATPSVR;EAGLS(0.033)QS(0.967)HDDLSNATATPSVR;EAGLS(0.022)QS(0.978)HDDLSNATATPSVR	S662-p	S(0.978)	TRUE	TRUE	FALSE	FALSE	FALSE	KEAGLSQSHDDLSNA	0.944574	-0.0554188	-1.039	1	7	FALSE	FALSE	11.7432	12.4629	12.448	12.7795	12.5446	12.197	13.114	11.9865	12.2752	12.1284	0.824715	FALSE	TRUE	FALSE	FALSE	FALSE	FALSE	FALSE	FALSE	FALSE	FALSE	FALSE	FALSE	FALSE	FALSE	FALSE	TRUE	FALSE	FALSE	NA	NA	FALSE	FALSE	FALSE
202511	Q9NR55	BATF3	BATF3 SNFT	Basic leucine zipper transcriptional factor ATF-like 3	_(ac)pSQGLPAAGSVLQR_	S(1)QGLPAAGSVLQR	S2-p	S(1)	TRUE	TRUE	TRUE	TRUE	FALSE	______MSQGLPAAG	0.908302	-0.0554172	-1.039	1	10	FALSE	FALSE	13.8875	13.9488	13.562	13.5034	14.2457	13.7117	13.922	13.6287	13.8515	13.7565	0.726753	FALSE	TRUE	FALSE	FALSE	FALSE	FALSE	FALSE	FALSE	FALSE	FALSE	FALSE	FALSE	FALSE	FALSE	FALSE	TRUE	FALSE	FALSE	NA	NA	FALSE	FALSE	FALSE
207887	Q7KZI7	MARK2	MARK2 EMK1	Serine/threonine-protein kinase MARK2	_pSVSANPK_	S(0.859)VS(0.141)ANPK	S398-p	S(0.859)	TRUE	TRUE	FALSE	FALSE	FALSE	PSHKVQRSVSANPKQ	0.912242	-0.0553713	-1.039	1	2	FALSE	FALSE	16.5352	16.7548	16.4105	16.5797	16.0323	16.4805	16.6789	16.3226	16.432	16.1215	0.734372	FALSE	TRUE	TRUE	FALSE	FALSE	FALSE	FALSE	FALSE	FALSE	FALSE	FALSE	FALSE	FALSE	FALSE	FALSE	TRUE	FALSE	FALSE	NA	NA	FALSE	FALSE	TRUE
207887	Q7KZI7	MARK2	MARK2 EMK1	Serine/threonine-protein kinase MARK2	_pSVSANPK_	S(0.859)VS(0.141)ANPK	S400-p	S(0.141)	FALSE	FALSE	FALSE	FALSE	FALSE	HKVQRSVSANPKQRR	0.912242	-0.0553713	-1.039	1	2	FALSE	FALSE	16.5352	16.7548	16.4105	16.5797	16.0323	16.4805	16.6789	16.3226	16.432	16.1215	0.734372	FALSE	TRUE	TRUE	FALSE	FALSE	FALSE	FALSE	FALSE	FALSE	FALSE	FALSE	FALSE	FALSE	FALSE	FALSE	TRUE	FALSE	FALSE	NA	NA	FALSE	FALSE	TRUE
30799	Q13586	STIM1	STIM1 GOK	Stromal interaction molecule 1	_AVAEEDNGpSIGEETDSSPGR_	AVAEEDNGS(0.989)IGEET(0.01)DS(0.001)SPGR;AVAEEDNGS(0.997)IGEET(0.002)DS(0.001)S(0.001)PGR;AVAEEDNGS(0.999)IGEET(0.001)DSSPGR	S660-p	S(0.989)	TRUE	TRUE	FALSE	FALSE	FALSE	VAEEDNGSIGEETDS	0.947242	-0.0553505	-1.039	1	15	FALSE	FALSE	10.8233	11.0079	11.6372	11.4934	10.1215	10.7944	11.0403	10.7913	11.0586	11.122	0.832544	FALSE	TRUE	FALSE	FALSE	FALSE	FALSE	FALSE	FALSE	FALSE	FALSE	FALSE	FALSE	FALSE	FALSE	FALSE	TRUE	FALSE	FALSE	NA	NA	FALSE	FALSE	FALSE
30799	Q13586	STIM1	STIM1 GOK	Stromal interaction molecule 1	_AVAEEDNGpSIGEETDSSPGR_	AVAEEDNGS(0.989)IGEET(0.01)DS(0.001)SPGR;AVAEEDNGS(0.997)IGEET(0.002)DS(0.001)S(0.001)PGR;AVAEEDNGS(0.999)IGEET(0.001)DSSPGR	T665-p	T(0.01)	FALSE	FALSE	FALSE	FALSE	FALSE	NGSIGEETDSSPGRK	0.947242	-0.0553505	-1.039	1	15	FALSE	FALSE	10.8233	11.0079	11.6372	11.4934	10.1215	10.7944	11.0403	10.7913	11.0586	11.122	0.832544	FALSE	TRUE	FALSE	FALSE	FALSE	FALSE	FALSE	FALSE	FALSE	FALSE	FALSE	FALSE	FALSE	FALSE	FALSE	TRUE	FALSE	FALSE	NA	NA	FALSE	FALSE	FALSE
30799	Q13586	STIM1	STIM1 GOK	Stromal interaction molecule 1	_AVAEEDNGpSIGEETDSSPGR_	AVAEEDNGS(0.989)IGEET(0.01)DS(0.001)SPGR;AVAEEDNGS(0.997)IGEET(0.002)DS(0.001)S(0.001)PGR;AVAEEDNGS(0.999)IGEET(0.001)DSSPGR	S667-p	S(0.001)	FALSE	FALSE	FALSE	FALSE	FALSE	SIGEETDSSPGRKKF	0.947242	-0.0553505	-1.039	1	15	FALSE	FALSE	10.8233	11.0079	11.6372	11.4934	10.1215	10.7944	11.0403	10.7913	11.0586	11.122	0.832544	FALSE	TRUE	FALSE	FALSE	FALSE	FALSE	FALSE	FALSE	FALSE	FALSE	FALSE	FALSE	FALSE	FALSE	FALSE	TRUE	FALSE	FALSE	NA	NA	FALSE	FALSE	FALSE
30799	Q13586	STIM1	STIM1 GOK	Stromal interaction molecule 1	_AVAEEDNGpSIGEETDSSPGR_	AVAEEDNGS(0.989)IGEET(0.01)DS(0.001)SPGR;AVAEEDNGS(0.997)IGEET(0.002)DS(0.001)S(0.001)PGR;AVAEEDNGS(0.999)IGEET(0.001)DSSPGR	S660-p	S(0.997)	TRUE	TRUE	TRUE	FALSE	FALSE	VAEEDNGSIGEETDS	0.947242	-0.0553505	-1.039	1	15	FALSE	FALSE	10.8233	11.0079	11.6372	11.4934	10.1215	10.7944	11.0403	10.7913	11.0586	11.122	0.832544	FALSE	TRUE	FALSE	FALSE	FALSE	FALSE	FALSE	FALSE	FALSE	FALSE	FALSE	FALSE	FALSE	FALSE	FALSE	TRUE	FALSE	FALSE	NA	NA	FALSE	FALSE	FALSE
30799	Q13586	STIM1	STIM1 GOK	Stromal interaction molecule 1	_AVAEEDNGpSIGEETDSSPGR_	AVAEEDNGS(0.989)IGEET(0.01)DS(0.001)SPGR;AVAEEDNGS(0.997)IGEET(0.002)DS(0.001)S(0.001)PGR;AVAEEDNGS(0.999)IGEET(0.001)DSSPGR	T665-p	T(0.002)	FALSE	FALSE	FALSE	FALSE	FALSE	NGSIGEETDSSPGRK	0.947242	-0.0553505	-1.039	1	15	FALSE	FALSE	10.8233	11.0079	11.6372	11.4934	10.1215	10.7944	11.0403	10.7913	11.0586	11.122	0.832544	FALSE	TRUE	FALSE	FALSE	FALSE	FALSE	FALSE	FALSE	FALSE	FALSE	FALSE	FALSE	FALSE	FALSE	FALSE	TRUE	FALSE	FALSE	NA	NA	FALSE	FALSE	FALSE
30799	Q13586	STIM1	STIM1 GOK	Stromal interaction molecule 1	_AVAEEDNGpSIGEETDSSPGR_	AVAEEDNGS(0.989)IGEET(0.01)DS(0.001)SPGR;AVAEEDNGS(0.997)IGEET(0.002)DS(0.001)S(0.001)PGR;AVAEEDNGS(0.999)IGEET(0.001)DSSPGR	S667-p	S(0.001)	FALSE	FALSE	FALSE	FALSE	FALSE	SIGEETDSSPGRKKF	0.947242	-0.0553505	-1.039	1	15	FALSE	FALSE	10.8233	11.0079	11.6372	11.4934	10.1215	10.7944	11.0403	10.7913	11.0586	11.122	0.832544	FALSE	TRUE	FALSE	FALSE	FALSE	FALSE	FALSE	FALSE	FALSE	FALSE	FALSE	FALSE	FALSE	FALSE	FALSE	TRUE	FALSE	FALSE	NA	NA	FALSE	FALSE	FALSE
30799	Q13586	STIM1	STIM1 GOK	Stromal interaction molecule 1	_AVAEEDNGpSIGEETDSSPGR_	AVAEEDNGS(0.989)IGEET(0.01)DS(0.001)SPGR;AVAEEDNGS(0.997)IGEET(0.002)DS(0.001)S(0.001)PGR;AVAEEDNGS(0.999)IGEET(0.001)DSSPGR	S668-p	S(0.001)	FALSE	FALSE	FALSE	FALSE	FALSE	IGEETDSSPGRKKFP	0.947242	-0.0553505	-1.039	1	15	FALSE	FALSE	10.8233	11.0079	11.6372	11.4934	10.1215	10.7944	11.0403	10.7913	11.0586	11.122	0.832544	FALSE	TRUE	FALSE	FALSE	FALSE	FALSE	FALSE	FALSE	FALSE	FALSE	FALSE	FALSE	FALSE	FALSE	FALSE	TRUE	FALSE	FALSE	NA	NA	FALSE	FALSE	FALSE
30799	Q13586	STIM1	STIM1 GOK	Stromal interaction molecule 1	_AVAEEDNGpSIGEETDSSPGR_	AVAEEDNGS(0.989)IGEET(0.01)DS(0.001)SPGR;AVAEEDNGS(0.997)IGEET(0.002)DS(0.001)S(0.001)PGR;AVAEEDNGS(0.999)IGEET(0.001)DSSPGR	S660-p	S(0.999)	TRUE	TRUE	TRUE	FALSE	FALSE	VAEEDNGSIGEETDS	0.947242	-0.0553505	-1.039	1	15	FALSE	FALSE	10.8233	11.0079	11.6372	11.4934	10.1215	10.7944	11.0403	10.7913	11.0586	11.122	0.832544	FALSE	TRUE	FALSE	FALSE	FALSE	FALSE	FALSE	FALSE	FALSE	FALSE	FALSE	FALSE	FALSE	FALSE	FALSE	TRUE	FALSE	FALSE	NA	NA	FALSE	FALSE	FALSE
30799	Q13586	STIM1	STIM1 GOK	Stromal interaction molecule 1	_AVAEEDNGpSIGEETDSSPGR_	AVAEEDNGS(0.989)IGEET(0.01)DS(0.001)SPGR;AVAEEDNGS(0.997)IGEET(0.002)DS(0.001)S(0.001)PGR;AVAEEDNGS(0.999)IGEET(0.001)DSSPGR	T665-p	T(0.001)	FALSE	FALSE	FALSE	FALSE	FALSE	NGSIGEETDSSPGRK	0.947242	-0.0553505	-1.039	1	15	FALSE	FALSE	10.8233	11.0079	11.6372	11.4934	10.1215	10.7944	11.0403	10.7913	11.0586	11.122	0.832544	FALSE	TRUE	FALSE	FALSE	FALSE	FALSE	FALSE	FALSE	FALSE	FALSE	FALSE	FALSE	FALSE	FALSE	FALSE	TRUE	FALSE	FALSE	NA	NA	FALSE	FALSE	FALSE
69702	Q15435	PPP1R7	PPP1R7 SDS22	Protein phosphatase 1 regulatory subunit 7	_GAGQQQpSQEMMEVDR_	GAGQQQS(1)QEMMEVDR	S12-p	S(1)	TRUE	TRUE	TRUE	TRUE	FALSE	RGAGQQQSQEMMEVD	0.94446	-0.0553499	-1.039	1	16	FALSE	FALSE	14.4671	14.9534	15.0153	15.6974	15.5495	14.7042	14.8066	15.1356	15.3932	15.3665	0.824114	FALSE	TRUE	FALSE	FALSE	FALSE	FALSE	FALSE	FALSE	FALSE	FALSE	FALSE	FALSE	FALSE	FALSE	FALSE	TRUE	FALSE	FALSE	NA	NA	FALSE	FALSE	TRUE
24105	Q9P0L0	VAPA	VAPA VAP33	Vesicle-associated membrane protein-associated protein A	_(ac)ApSASGAM(ox)AK_	AS(0.909)AS(0.091)GAMAK;AS(0.988)AS(0.012)GAMAK;AS(0.634)AS(0.366)GAMAK	S3-p	S(0.909)	TRUE	TRUE	FALSE	FALSE	FALSE	_____MASASGAMAK	0.869529	-0.0553326	-1.039	1	10	FALSE	FALSE	16.0163	15.8854	15.9379	15.6511	15.9818	15.8178	15.9258	15.8967	15.7247	15.8308	0.630576	FALSE	TRUE	FALSE	FALSE	FALSE	FALSE	FALSE	FALSE	FALSE	FALSE	FALSE	FALSE	FALSE	FALSE	FALSE	FALSE	FALSE	FALSE	NA	NA	FALSE	FALSE	FALSE
24105	Q9P0L0	VAPA	VAPA VAP33	Vesicle-associated membrane protein-associated protein A	_(ac)ApSASGAM(ox)AK_	AS(0.909)AS(0.091)GAMAK;AS(0.988)AS(0.012)GAMAK;AS(0.634)AS(0.366)GAMAK	S5-p	S(0.091)	FALSE	FALSE	FALSE	FALSE	FALSE	___MASASGAMAKHE	0.869529	-0.0553326	-1.039	1	10	FALSE	FALSE	16.0163	15.8854	15.9379	15.6511	15.9818	15.8178	15.9258	15.8967	15.7247	15.8308	0.630576	FALSE	TRUE	FALSE	FALSE	FALSE	FALSE	FALSE	FALSE	FALSE	FALSE	FALSE	FALSE	FALSE	FALSE	FALSE	FALSE	FALSE	FALSE	NA	NA	FALSE	FALSE	FALSE
24105	Q9P0L0	VAPA	VAPA VAP33	Vesicle-associated membrane protein-associated protein A	_(ac)ApSASGAM(ox)AK_	AS(0.909)AS(0.091)GAMAK;AS(0.988)AS(0.012)GAMAK;AS(0.634)AS(0.366)GAMAK	S3-p	S(0.988)	TRUE	TRUE	FALSE	FALSE	FALSE	_____MASASGAMAK	0.869529	-0.0553326	-1.039	1	10	FALSE	FALSE	16.0163	15.8854	15.9379	15.6511	15.9818	15.8178	15.9258	15.8967	15.7247	15.8308	0.630576	FALSE	TRUE	FALSE	FALSE	FALSE	FALSE	FALSE	FALSE	FALSE	FALSE	FALSE	FALSE	FALSE	FALSE	FALSE	FALSE	FALSE	FALSE	NA	NA	FALSE	FALSE	FALSE
24105	Q9P0L0	VAPA	VAPA VAP33	Vesicle-associated membrane protein-associated protein A	_(ac)ApSASGAM(ox)AK_	AS(0.909)AS(0.091)GAMAK;AS(0.988)AS(0.012)GAMAK;AS(0.634)AS(0.366)GAMAK	S5-p	S(0.012)	FALSE	FALSE	FALSE	FALSE	FALSE	___MASASGAMAKHE	0.869529	-0.0553326	-1.039	1	10	FALSE	FALSE	16.0163	15.8854	15.9379	15.6511	15.9818	15.8178	15.9258	15.8967	15.7247	15.8308	0.630576	FALSE	TRUE	FALSE	FALSE	FALSE	FALSE	FALSE	FALSE	FALSE	FALSE	FALSE	FALSE	FALSE	FALSE	FALSE	FALSE	FALSE	FALSE	NA	NA	FALSE	FALSE	FALSE
24105	Q9P0L0	VAPA	VAPA VAP33	Vesicle-associated membrane protein-associated protein A	_(ac)ApSASGAM(ox)AK_	AS(0.909)AS(0.091)GAMAK;AS(0.988)AS(0.012)GAMAK;AS(0.634)AS(0.366)GAMAK	S3-p	S(0.634)	TRUE	FALSE	FALSE	FALSE	FALSE	_____MASASGAMAK	0.869529	-0.0553326	-1.039	1	10	FALSE	FALSE	16.0163	15.8854	15.9379	15.6511	15.9818	15.8178	15.9258	15.8967	15.7247	15.8308	0.630576	FALSE	TRUE	FALSE	FALSE	FALSE	FALSE	FALSE	FALSE	FALSE	FALSE	FALSE	FALSE	FALSE	FALSE	FALSE	FALSE	FALSE	FALSE	NA	NA	FALSE	FALSE	FALSE
24105	Q9P0L0	VAPA	VAPA VAP33	Vesicle-associated membrane protein-associated protein A	_(ac)ApSASGAM(ox)AK_	AS(0.909)AS(0.091)GAMAK;AS(0.988)AS(0.012)GAMAK;AS(0.634)AS(0.366)GAMAK	S5-p	S(0.366)	FALSE	FALSE	FALSE	FALSE	FALSE	___MASASGAMAKHE	0.869529	-0.0553326	-1.039	1	10	FALSE	FALSE	16.0163	15.8854	15.9379	15.6511	15.9818	15.8178	15.9258	15.8967	15.7247	15.8308	0.630576	FALSE	TRUE	FALSE	FALSE	FALSE	FALSE	FALSE	FALSE	FALSE	FALSE	FALSE	FALSE	FALSE	FALSE	FALSE	FALSE	FALSE	FALSE	NA	NA	FALSE	FALSE	FALSE
15647	P04637	TP53	TP53 P53	Cellular tumor antigen p53	_ALPNNTSSpSPQPK_	ALPNNT(0.001)S(0.003)S(0.026)S(0.971)PQPK;ALPNNT(0.001)S(0.005)S(0.022)S(0.973)PQPK;ALPNNT(0.001)S(0.003)S(0.14)S(0.856)PQPK	T312-p	T(0.001)	FALSE	FALSE	FALSE	FALSE	FALSE	KRALPNNTSSSPQPK	0.904069	-0.055279	-1.039	1	6	TRUE	TRUE	16.8781	17.0035	17.0888	17.5483	17.1498	16.8209	17.0648	17.1082	17.1897	17.2086	0.71273	FALSE	TRUE	FALSE	FALSE	FALSE	TRUE	FALSE	FALSE	FALSE	FALSE	TRUE	FALSE	TRUE	FALSE	FALSE	TRUE	FALSE	FALSE	NA	NA	FALSE	FALSE	FALSE
15647	P04637	TP53	TP53 P53	Cellular tumor antigen p53	_ALPNNTSSpSPQPK_	ALPNNT(0.001)S(0.003)S(0.026)S(0.971)PQPK;ALPNNT(0.001)S(0.005)S(0.022)S(0.973)PQPK;ALPNNT(0.001)S(0.003)S(0.14)S(0.856)PQPK	S313-p	S(0.003)	FALSE	FALSE	FALSE	FALSE	FALSE	RALPNNTSSSPQPKK	0.904069	-0.055279	-1.039	1	6	TRUE	TRUE	16.8781	17.0035	17.0888	17.5483	17.1498	16.8209	17.0648	17.1082	17.1897	17.2086	0.71273	FALSE	TRUE	FALSE	FALSE	FALSE	TRUE	FALSE	FALSE	FALSE	FALSE	TRUE	FALSE	TRUE	FALSE	FALSE	TRUE	FALSE	FALSE	NA	NA	FALSE	FALSE	FALSE
15647	P04637	TP53	TP53 P53	Cellular tumor antigen p53	_ALPNNTSSpSPQPK_	ALPNNT(0.001)S(0.003)S(0.026)S(0.971)PQPK;ALPNNT(0.001)S(0.005)S(0.022)S(0.973)PQPK;ALPNNT(0.001)S(0.003)S(0.14)S(0.856)PQPK	S314-p	S(0.026)	FALSE	FALSE	FALSE	FALSE	FALSE	ALPNNTSSSPQPKKK	0.904069	-0.055279	-1.039	1	6	TRUE	TRUE	16.8781	17.0035	17.0888	17.5483	17.1498	16.8209	17.0648	17.1082	17.1897	17.2086	0.71273	FALSE	TRUE	FALSE	FALSE	FALSE	TRUE	FALSE	FALSE	FALSE	FALSE	TRUE	FALSE	TRUE	FALSE	FALSE	TRUE	FALSE	FALSE	NA	NA	FALSE	FALSE	FALSE
15647	P04637	TP53	TP53 P53	Cellular tumor antigen p53	_ALPNNTSSpSPQPK_	ALPNNT(0.001)S(0.003)S(0.026)S(0.971)PQPK;ALPNNT(0.001)S(0.005)S(0.022)S(0.973)PQPK;ALPNNT(0.001)S(0.003)S(0.14)S(0.856)PQPK	S315-p	S(0.971)	TRUE	TRUE	FALSE	FALSE	FALSE	LPNNTSSSPQPKKKP	0.904069	-0.055279	-1.039	1	6	TRUE	TRUE	16.8781	17.0035	17.0888	17.5483	17.1498	16.8209	17.0648	17.1082	17.1897	17.2086	0.71273	FALSE	TRUE	FALSE	FALSE	FALSE	TRUE	FALSE	FALSE	FALSE	FALSE	TRUE	FALSE	TRUE	FALSE	FALSE	TRUE	FALSE	FALSE	NA	NA	FALSE	FALSE	FALSE
15647	P04637	TP53	TP53 P53	Cellular tumor antigen p53	_ALPNNTSSpSPQPK_	ALPNNT(0.001)S(0.003)S(0.026)S(0.971)PQPK;ALPNNT(0.001)S(0.005)S(0.022)S(0.973)PQPK;ALPNNT(0.001)S(0.003)S(0.14)S(0.856)PQPK	T312-p	T(0.001)	FALSE	FALSE	FALSE	FALSE	FALSE	KRALPNNTSSSPQPK	0.904069	-0.055279	-1.039	1	6	TRUE	TRUE	16.8781	17.0035	17.0888	17.5483	17.1498	16.8209	17.0648	17.1082	17.1897	17.2086	0.71273	FALSE	TRUE	FALSE	FALSE	FALSE	TRUE	FALSE	FALSE	FALSE	FALSE	TRUE	FALSE	TRUE	FALSE	FALSE	TRUE	FALSE	FALSE	NA	NA	FALSE	FALSE	FALSE
15647	P04637	TP53	TP53 P53	Cellular tumor antigen p53	_ALPNNTSSpSPQPK_	ALPNNT(0.001)S(0.003)S(0.026)S(0.971)PQPK;ALPNNT(0.001)S(0.005)S(0.022)S(0.973)PQPK;ALPNNT(0.001)S(0.003)S(0.14)S(0.856)PQPK	S313-p	S(0.005)	FALSE	FALSE	FALSE	FALSE	FALSE	RALPNNTSSSPQPKK	0.904069	-0.055279	-1.039	1	6	TRUE	TRUE	16.8781	17.0035	17.0888	17.5483	17.1498	16.8209	17.0648	17.1082	17.1897	17.2086	0.71273	FALSE	TRUE	FALSE	FALSE	FALSE	TRUE	FALSE	FALSE	FALSE	FALSE	TRUE	FALSE	TRUE	FALSE	FALSE	TRUE	FALSE	FALSE	NA	NA	FALSE	FALSE	FALSE
15647	P04637	TP53	TP53 P53	Cellular tumor antigen p53	_ALPNNTSSpSPQPK_	ALPNNT(0.001)S(0.003)S(0.026)S(0.971)PQPK;ALPNNT(0.001)S(0.005)S(0.022)S(0.973)PQPK;ALPNNT(0.001)S(0.003)S(0.14)S(0.856)PQPK	S314-p	S(0.022)	FALSE	FALSE	FALSE	FALSE	FALSE	ALPNNTSSSPQPKKK	0.904069	-0.055279	-1.039	1	6	TRUE	TRUE	16.8781	17.0035	17.0888	17.5483	17.1498	16.8209	17.0648	17.1082	17.1897	17.2086	0.71273	FALSE	TRUE	FALSE	FALSE	FALSE	TRUE	FALSE	FALSE	FALSE	FALSE	TRUE	FALSE	TRUE	FALSE	FALSE	TRUE	FALSE	FALSE	NA	NA	FALSE	FALSE	FALSE
15647	P04637	TP53	TP53 P53	Cellular tumor antigen p53	_ALPNNTSSpSPQPK_	ALPNNT(0.001)S(0.003)S(0.026)S(0.971)PQPK;ALPNNT(0.001)S(0.005)S(0.022)S(0.973)PQPK;ALPNNT(0.001)S(0.003)S(0.14)S(0.856)PQPK	S315-p	S(0.973)	TRUE	TRUE	FALSE	FALSE	FALSE	LPNNTSSSPQPKKKP	0.904069	-0.055279	-1.039	1	6	TRUE	TRUE	16.8781	17.0035	17.0888	17.5483	17.1498	16.8209	17.0648	17.1082	17.1897	17.2086	0.71273	FALSE	TRUE	FALSE	FALSE	FALSE	TRUE	FALSE	FALSE	FALSE	FALSE	TRUE	FALSE	TRUE	FALSE	FALSE	TRUE	FALSE	FALSE	NA	NA	FALSE	FALSE	FALSE
15647	P04637	TP53	TP53 P53	Cellular tumor antigen p53	_ALPNNTSSpSPQPK_	ALPNNT(0.001)S(0.003)S(0.026)S(0.971)PQPK;ALPNNT(0.001)S(0.005)S(0.022)S(0.973)PQPK;ALPNNT(0.001)S(0.003)S(0.14)S(0.856)PQPK	T312-p	T(0.001)	FALSE	FALSE	FALSE	FALSE	FALSE	KRALPNNTSSSPQPK	0.904069	-0.055279	-1.039	1	6	TRUE	TRUE	16.8781	17.0035	17.0888	17.5483	17.1498	16.8209	17.0648	17.1082	17.1897	17.2086	0.71273	FALSE	TRUE	FALSE	FALSE	FALSE	TRUE	FALSE	FALSE	FALSE	FALSE	TRUE	FALSE	TRUE	FALSE	FALSE	TRUE	FALSE	FALSE	NA	NA	FALSE	FALSE	FALSE
15647	P04637	TP53	TP53 P53	Cellular tumor antigen p53	_ALPNNTSSpSPQPK_	ALPNNT(0.001)S(0.003)S(0.026)S(0.971)PQPK;ALPNNT(0.001)S(0.005)S(0.022)S(0.973)PQPK;ALPNNT(0.001)S(0.003)S(0.14)S(0.856)PQPK	S313-p	S(0.003)	FALSE	FALSE	FALSE	FALSE	FALSE	RALPNNTSSSPQPKK	0.904069	-0.055279	-1.039	1	6	TRUE	TRUE	16.8781	17.0035	17.0888	17.5483	17.1498	16.8209	17.0648	17.1082	17.1897	17.2086	0.71273	FALSE	TRUE	FALSE	FALSE	FALSE	TRUE	FALSE	FALSE	FALSE	FALSE	TRUE	FALSE	TRUE	FALSE	FALSE	TRUE	FALSE	FALSE	NA	NA	FALSE	FALSE	FALSE
15647	P04637	TP53	TP53 P53	Cellular tumor antigen p53	_ALPNNTSSpSPQPK_	ALPNNT(0.001)S(0.003)S(0.026)S(0.971)PQPK;ALPNNT(0.001)S(0.005)S(0.022)S(0.973)PQPK;ALPNNT(0.001)S(0.003)S(0.14)S(0.856)PQPK	S314-p	S(0.14)	FALSE	FALSE	FALSE	FALSE	FALSE	ALPNNTSSSPQPKKK	0.904069	-0.055279	-1.039	1	6	TRUE	TRUE	16.8781	17.0035	17.0888	17.5483	17.1498	16.8209	17.0648	17.1082	17.1897	17.2086	0.71273	FALSE	TRUE	FALSE	FALSE	FALSE	TRUE	FALSE	FALSE	FALSE	FALSE	TRUE	FALSE	TRUE	FALSE	FALSE	TRUE	FALSE	FALSE	NA	NA	FALSE	FALSE	FALSE
15647	P04637	TP53	TP53 P53	Cellular tumor antigen p53	_ALPNNTSSpSPQPK_	ALPNNT(0.001)S(0.003)S(0.026)S(0.971)PQPK;ALPNNT(0.001)S(0.005)S(0.022)S(0.973)PQPK;ALPNNT(0.001)S(0.003)S(0.14)S(0.856)PQPK	S315-p	S(0.856)	TRUE	TRUE	FALSE	FALSE	FALSE	LPNNTSSSPQPKKKP	0.904069	-0.055279	-1.039	1	6	TRUE	TRUE	16.8781	17.0035	17.0888	17.5483	17.1498	16.8209	17.0648	17.1082	17.1897	17.2086	0.71273	FALSE	TRUE	FALSE	FALSE	FALSE	TRUE	FALSE	FALSE	FALSE	FALSE	TRUE	FALSE	TRUE	FALSE	FALSE	TRUE	FALSE	FALSE	NA	NA	FALSE	FALSE	FALSE
151200	Q9H6X5	C19orf44	C19orf44	Uncharacterized protein C19orf44	_NLpSDTESDSM(ox)TADAGLPK_	NLS(0.515)DT(0.485)ESDSMTADAGLPK	S114-p	S(0.515)	TRUE	FALSE	FALSE	FALSE	FALSE	RKLQRNLSDTESDSM	0.903899	-0.0552586	-1.039	1	13	FALSE	FALSE	14.6191	14.6682	14.4772	14.9001	14.1832	14.4961	14.4387	14.5532	14.7163	14.3672	0.711931	FALSE	TRUE	FALSE	FALSE	FALSE	FALSE	FALSE	FALSE	FALSE	FALSE	FALSE	FALSE	FALSE	FALSE	FALSE	FALSE	FALSE	FALSE	NA	NA	FALSE	FALSE	FALSE
151200	Q9H6X5	C19orf44	C19orf44	Uncharacterized protein C19orf44	_NLpSDTESDSM(ox)TADAGLPK_	NLS(0.515)DT(0.485)ESDSMTADAGLPK	T116-p	T(0.485)	FALSE	FALSE	FALSE	FALSE	FALSE	LQRNLSDTESDSMTA	0.903899	-0.0552586	-1.039	1	13	FALSE	FALSE	14.6191	14.6682	14.4772	14.9001	14.1832	14.4961	14.4387	14.5532	14.7163	14.3672	0.711931	FALSE	FALSE	FALSE	FALSE	FALSE	FALSE	FALSE	FALSE	FALSE	FALSE	FALSE	FALSE	FALSE	FALSE	FALSE	FALSE	FALSE	FALSE	NA	NA	FALSE	FALSE	FALSE
229938	P51610	HCFC1	HCFC1 HCF1 HFC1	Host cell factor 1	_YDIPATAATATSPTPNPVPpSVPANPPK_	YDIPATAAT(0.02)AT(0.112)S(0.216)PT(0.216)PNPVPS(0.437)VPANPPK	T408-p	T(0.02)	FALSE	FALSE	FALSE	FALSE	FALSE	DIPATAATATSPTPN	0.886429	-0.0552343	-1.039	1	6	FALSE	FALSE	17.7585	17.4716	17.4997	17.1651	17.5242	17.3719	17.3258	17.4996	17.4651	17.4806	0.669995	FALSE	TRUE	FALSE	FALSE	FALSE	FALSE	FALSE	FALSE	FALSE	FALSE	FALSE	FALSE	FALSE	FALSE	FALSE	TRUE	TRUE	TRUE	PS50853	NA	FALSE	FALSE	FALSE
229938	P51610	HCFC1	HCFC1 HCF1 HFC1	Host cell factor 1	_YDIPATAATATSPTPNPVPpSVPANPPK_	YDIPATAAT(0.02)AT(0.112)S(0.216)PT(0.216)PNPVPS(0.437)VPANPPK	T410-p	T(0.112)	FALSE	FALSE	FALSE	FALSE	FALSE	PATAATATSPTPNPV	0.886429	-0.0552343	-1.039	1	6	FALSE	FALSE	17.7585	17.4716	17.4997	17.1651	17.5242	17.3719	17.3258	17.4996	17.4651	17.4806	0.669995	FALSE	TRUE	FALSE	FALSE	FALSE	FALSE	FALSE	FALSE	FALSE	FALSE	FALSE	FALSE	FALSE	FALSE	FALSE	TRUE	TRUE	TRUE	PS50853	NA	FALSE	FALSE	FALSE
229938	P51610	HCFC1	HCFC1 HCF1 HFC1	Host cell factor 1	_YDIPATAATATSPTPNPVPpSVPANPPK_	YDIPATAAT(0.02)AT(0.112)S(0.216)PT(0.216)PNPVPS(0.437)VPANPPK	S411-p	S(0.216)	FALSE	FALSE	FALSE	FALSE	FALSE	ATAATATSPTPNPVP	0.886429	-0.0552343	-1.039	1	6	FALSE	FALSE	17.7585	17.4716	17.4997	17.1651	17.5242	17.3719	17.3258	17.4996	17.4651	17.4806	0.669995	FALSE	TRUE	FALSE	FALSE	FALSE	FALSE	FALSE	FALSE	FALSE	FALSE	FALSE	FALSE	FALSE	FALSE	FALSE	TRUE	TRUE	TRUE	PS50853	NA	FALSE	FALSE	FALSE
229938	P51610	HCFC1	HCFC1 HCF1 HFC1	Host cell factor 1	_YDIPATAATATSPTPNPVPpSVPANPPK_	YDIPATAAT(0.02)AT(0.112)S(0.216)PT(0.216)PNPVPS(0.437)VPANPPK	T413-p	T(0.216)	FALSE	FALSE	FALSE	FALSE	FALSE	AATATSPTPNPVPSV	0.886429	-0.0552343	-1.039	1	6	FALSE	FALSE	17.7585	17.4716	17.4997	17.1651	17.5242	17.3719	17.3258	17.4996	17.4651	17.4806	0.669995	FALSE	TRUE	FALSE	FALSE	FALSE	FALSE	FALSE	FALSE	FALSE	FALSE	FALSE	FALSE	FALSE	FALSE	FALSE	TRUE	TRUE	TRUE	PS50853	NA	FALSE	FALSE	FALSE
229938	P51610	HCFC1	HCFC1 HCF1 HFC1	Host cell factor 1	_YDIPATAATATSPTPNPVPpSVPANPPK_	YDIPATAAT(0.02)AT(0.112)S(0.216)PT(0.216)PNPVPS(0.437)VPANPPK	S419-p	S(0.437)	TRUE	FALSE	FALSE	FALSE	FALSE	PTPNPVPSVPANPPK	0.886429	-0.0552343	-1.039	1	6	FALSE	FALSE	17.7585	17.4716	17.4997	17.1651	17.5242	17.3719	17.3258	17.4996	17.4651	17.4806	0.669995	FALSE	TRUE	FALSE	FALSE	FALSE	FALSE	FALSE	FALSE	FALSE	FALSE	FALSE	FALSE	FALSE	FALSE	FALSE	TRUE	TRUE	TRUE	PS50853	NA	FALSE	FALSE	FALSE
8673	Q7L099-2	RUFY3	RUFY3 KIAA0871	Protein RUFY3	_(ac)AEpTPPPPTAGAESCSEEPAR_	AET(0.999)PPPPT(0.001)AGAESCSEEPAR;AET(0.988)PPPPT(0.012)AGAESCSEEPAR;AET(0.852)PPPPT(0.146)AGAES(0.001)CSEEPAR	T4-p	T(0.999)	TRUE	TRUE	TRUE	FALSE	FALSE	____MAETPPPPTAG	0.898815	-0.0552087	-1.039	1	8	FALSE	FALSE	12.6177	12.6746	12.7098	13.2738	12.9121	12.8355	12.8348	12.7858	12.7523	12.7037	0.69989	TRUE	FALSE	FALSE	FALSE	FALSE	FALSE	FALSE	FALSE	FALSE	FALSE	FALSE	FALSE	FALSE	FALSE	NA	NA	NA	NA	NA	NA	FALSE	FALSE	FALSE
8673	Q7L099-2	RUFY3	RUFY3 KIAA0871	Protein RUFY3	_(ac)AEpTPPPPTAGAESCSEEPAR_	AET(0.999)PPPPT(0.001)AGAESCSEEPAR;AET(0.988)PPPPT(0.012)AGAESCSEEPAR;AET(0.852)PPPPT(0.146)AGAES(0.001)CSEEPAR	T9-p	T(0.001)	FALSE	FALSE	FALSE	FALSE	FALSE	AETPPPPTAGAESCS	0.898815	-0.0552087	-1.039	1	8	FALSE	FALSE	12.6177	12.6746	12.7098	13.2738	12.9121	12.8355	12.8348	12.7858	12.7523	12.7037	0.69989	TRUE	FALSE	FALSE	FALSE	FALSE	FALSE	FALSE	FALSE	FALSE	FALSE	FALSE	FALSE	FALSE	FALSE	NA	NA	NA	NA	NA	NA	FALSE	FALSE	FALSE
8673	Q7L099-2	RUFY3	RUFY3 KIAA0871	Protein RUFY3	_(ac)AEpTPPPPTAGAESCSEEPAR_	AET(0.999)PPPPT(0.001)AGAESCSEEPAR;AET(0.988)PPPPT(0.012)AGAESCSEEPAR;AET(0.852)PPPPT(0.146)AGAES(0.001)CSEEPAR	T4-p	T(0.988)	TRUE	TRUE	FALSE	FALSE	FALSE	____MAETPPPPTAG	0.898815	-0.0552087	-1.039	1	8	FALSE	FALSE	12.6177	12.6746	12.7098	13.2738	12.9121	12.8355	12.8348	12.7858	12.7523	12.7037	0.69989	TRUE	FALSE	FALSE	FALSE	FALSE	FALSE	FALSE	FALSE	FALSE	FALSE	FALSE	FALSE	FALSE	FALSE	NA	NA	NA	NA	NA	NA	FALSE	FALSE	FALSE
8673	Q7L099-2	RUFY3	RUFY3 KIAA0871	Protein RUFY3	_(ac)AEpTPPPPTAGAESCSEEPAR_	AET(0.999)PPPPT(0.001)AGAESCSEEPAR;AET(0.988)PPPPT(0.012)AGAESCSEEPAR;AET(0.852)PPPPT(0.146)AGAES(0.001)CSEEPAR	T9-p	T(0.012)	FALSE	FALSE	FALSE	FALSE	FALSE	AETPPPPTAGAESCS	0.898815	-0.0552087	-1.039	1	8	FALSE	FALSE	12.6177	12.6746	12.7098	13.2738	12.9121	12.8355	12.8348	12.7858	12.7523	12.7037	0.69989	TRUE	FALSE	FALSE	FALSE	FALSE	FALSE	FALSE	FALSE	FALSE	FALSE	FALSE	FALSE	FALSE	FALSE	NA	NA	NA	NA	NA	NA	FALSE	FALSE	FALSE
8673	Q7L099-2	RUFY3	RUFY3 KIAA0871	Protein RUFY3	_(ac)AEpTPPPPTAGAESCSEEPAR_	AET(0.999)PPPPT(0.001)AGAESCSEEPAR;AET(0.988)PPPPT(0.012)AGAESCSEEPAR;AET(0.852)PPPPT(0.146)AGAES(0.001)CSEEPAR	T4-p	T(0.852)	TRUE	TRUE	FALSE	FALSE	FALSE	____MAETPPPPTAG	0.898815	-0.0552087	-1.039	1	8	FALSE	FALSE	12.6177	12.6746	12.7098	13.2738	12.9121	12.8355	12.8348	12.7858	12.7523	12.7037	0.69989	TRUE	FALSE	FALSE	FALSE	FALSE	FALSE	FALSE	FALSE	FALSE	FALSE	FALSE	FALSE	FALSE	FALSE	NA	NA	NA	NA	NA	NA	FALSE	FALSE	FALSE
8673	Q7L099-2	RUFY3	RUFY3 KIAA0871	Protein RUFY3	_(ac)AEpTPPPPTAGAESCSEEPAR_	AET(0.999)PPPPT(0.001)AGAESCSEEPAR;AET(0.988)PPPPT(0.012)AGAESCSEEPAR;AET(0.852)PPPPT(0.146)AGAES(0.001)CSEEPAR	T9-p	T(0.146)	FALSE	FALSE	FALSE	FALSE	FALSE	AETPPPPTAGAESCS	0.898815	-0.0552087	-1.039	1	8	FALSE	FALSE	12.6177	12.6746	12.7098	13.2738	12.9121	12.8355	12.8348	12.7858	12.7523	12.7037	0.69989	TRUE	FALSE	FALSE	FALSE	FALSE	FALSE	FALSE	FALSE	FALSE	FALSE	FALSE	FALSE	FALSE	FALSE	NA	NA	NA	NA	NA	NA	FALSE	FALSE	FALSE
8673	Q7L099-2	RUFY3	RUFY3 KIAA0871	Protein RUFY3	_(ac)AEpTPPPPTAGAESCSEEPAR_	AET(0.999)PPPPT(0.001)AGAESCSEEPAR;AET(0.988)PPPPT(0.012)AGAESCSEEPAR;AET(0.852)PPPPT(0.146)AGAES(0.001)CSEEPAR	S14-p	S(0.001)	FALSE	FALSE	FALSE	FALSE	FALSE	PPTAGAESCSEEPAR	0.898815	-0.0552087	-1.039	1	8	FALSE	FALSE	12.6177	12.6746	12.7098	13.2738	12.9121	12.8355	12.8348	12.7858	12.7523	12.7037	0.69989	TRUE	FALSE	FALSE	FALSE	FALSE	FALSE	FALSE	FALSE	FALSE	FALSE	FALSE	FALSE	FALSE	FALSE	NA	NA	NA	NA	NA	NA	FALSE	FALSE	FALSE
28073	Q7KZI7	MARK2	MARK2 EMK1	Serine/threonine-protein kinase MARK2	_ApSTASASAAVSAAR_	AS(0.98)T(0.019)ASASAAVSAAR	S514-p	S(0.98)	TRUE	TRUE	FALSE	FALSE	FALSE	TMPGSRASTASASAA	0.958564	-0.0551975	-1.039	1	14	FALSE	FALSE	12.8401	12.8737	12.7428	12.1691	11.1057	12.4644	12.2605	11.9391	12.5917	12.1996	0.864926	FALSE	TRUE	TRUE	FALSE	FALSE	FALSE	FALSE	FALSE	FALSE	FALSE	FALSE	FALSE	FALSE	FALSE	FALSE	TRUE	TRUE	FALSE	NA	NA	FALSE	FALSE	TRUE
28073	Q7KZI7	MARK2	MARK2 EMK1	Serine/threonine-protein kinase MARK2	_ApSTASASAAVSAAR_	AS(0.98)T(0.019)ASASAAVSAAR	T515-p	T(0.019)	FALSE	FALSE	FALSE	FALSE	FALSE	MPGSRASTASASAAV	0.958564	-0.0551975	-1.039	1	14	FALSE	FALSE	12.8401	12.8737	12.7428	12.1691	11.1057	12.4644	12.2605	11.9391	12.5917	12.1996	0.864926	FALSE	FALSE	TRUE	FALSE	FALSE	FALSE	FALSE	FALSE	FALSE	FALSE	FALSE	FALSE	FALSE	FALSE	FALSE	TRUE	TRUE	FALSE	NA	NA	FALSE	FALSE	TRUE
20238	P53814	SMTN	SMTN SMSMO	Smoothelin	_APPTLLpSTSSGGK_	APPTLLS(0.296)T(0.296)S(0.296)S(0.111)GGK	S500-p	S(0.296)	TRUE	FALSE	FALSE	FALSE	FALSE	RAPPTLLSTSSGGKS	0.929695	-0.0551455	-1.039	1	12	FALSE	FALSE	14.5918	14.8632	15.0422	13.9666	15.0116	14.7309	14.5859	14.4908	14.7094	14.6827	0.784812	FALSE	FALSE	FALSE	FALSE	FALSE	FALSE	FALSE	FALSE	FALSE	FALSE	FALSE	FALSE	FALSE	FALSE	FALSE	FALSE	TRUE	FALSE	NA	NA	FALSE	FALSE	FALSE
20238	P53814	SMTN	SMTN SMSMO	Smoothelin	_APPTLLpSTSSGGK_	APPTLLS(0.296)T(0.296)S(0.296)S(0.111)GGK	T501-p	T(0.296)	FALSE	FALSE	FALSE	FALSE	FALSE	APPTLLSTSSGGKST	0.929695	-0.0551455	-1.039	1	12	FALSE	FALSE	14.5918	14.8632	15.0422	13.9666	15.0116	14.7309	14.5859	14.4908	14.7094	14.6827	0.784812	FALSE	FALSE	FALSE	FALSE	FALSE	FALSE	FALSE	FALSE	FALSE	FALSE	FALSE	FALSE	FALSE	FALSE	FALSE	FALSE	TRUE	FALSE	NA	NA	FALSE	FALSE	FALSE
20238	P53814	SMTN	SMTN SMSMO	Smoothelin	_APPTLLpSTSSGGK_	APPTLLS(0.296)T(0.296)S(0.296)S(0.111)GGK	S502-p	S(0.296)	FALSE	FALSE	FALSE	FALSE	FALSE	PPTLLSTSSGGKSTI	0.929695	-0.0551455	-1.039	1	12	FALSE	FALSE	14.5918	14.8632	15.0422	13.9666	15.0116	14.7309	14.5859	14.4908	14.7094	14.6827	0.784812	FALSE	FALSE	FALSE	FALSE	FALSE	FALSE	FALSE	FALSE	FALSE	FALSE	FALSE	FALSE	FALSE	FALSE	FALSE	FALSE	TRUE	FALSE	NA	NA	FALSE	FALSE	FALSE
20238	P53814	SMTN	SMTN SMSMO	Smoothelin	_APPTLLpSTSSGGK_	APPTLLS(0.296)T(0.296)S(0.296)S(0.111)GGK	S503-p	S(0.111)	FALSE	FALSE	FALSE	FALSE	FALSE	PTLLSTSSGGKSTIT	0.929695	-0.0551455	-1.039	1	12	FALSE	FALSE	14.5918	14.8632	15.0422	13.9666	15.0116	14.7309	14.5859	14.4908	14.7094	14.6827	0.784812	FALSE	TRUE	FALSE	FALSE	FALSE	FALSE	FALSE	FALSE	FALSE	FALSE	FALSE	FALSE	FALSE	FALSE	FALSE	FALSE	TRUE	FALSE	NA	NA	FALSE	FALSE	FALSE
85035	Q01082	SPTBN1	SPTBN1 SPTB2	Spectrin beta chain, non-erythrocytic 1	_GVNApSAQK_	GVNAS(1)AQK	S590-p	S(1)	TRUE	TRUE	TRUE	FALSE	FALSE	RVRGVNASAQKFATD	0.933164	-0.0551421	-1.039	1	2	FALSE	FALSE	13.366	13.6064	13.7536	14.4846	14.2827	13.6899	13.8814	13.9185	13.7504	13.9775	0.794818	FALSE	FALSE	FALSE	FALSE	FALSE	FALSE	FALSE	FALSE	FALSE	FALSE	FALSE	FALSE	FALSE	FALSE	FALSE	FALSE	FALSE	FALSE	NA	PF00435	FALSE	FALSE	FALSE
183185	Q8WUM0	NUP133	NUP133	Nuclear pore complex protein Nup133	_RSpSLSSR_	RS(0.162)S(0.838)LSSR;RS(0.009)S(0.988)LS(0.002)SR	S56-p	S(0.162)	FALSE	FALSE	FALSE	FALSE	FALSE	FSPVGRRSSLSSRGT	0.910572	-0.0551368	-1.039	1	13	FALSE	FALSE	15.658	15.4972	15.5914	15.1489	15.1053	15.4697	15.4882	15.5327	15.1173	15.1172	0.731118	FALSE	TRUE	FALSE	FALSE	FALSE	FALSE	FALSE	FALSE	FALSE	FALSE	FALSE	FALSE	FALSE	FALSE	FALSE	FALSE	FALSE	FALSE	NA	NA	FALSE	FALSE	FALSE
183185	Q8WUM0	NUP133	NUP133	Nuclear pore complex protein Nup133	_RSpSLSSR_	RS(0.162)S(0.838)LSSR;RS(0.009)S(0.988)LS(0.002)SR	S57-p	S(0.838)	TRUE	TRUE	FALSE	FALSE	FALSE	SPVGRRSSLSSRGTP	0.910572	-0.0551368	-1.039	1	13	FALSE	FALSE	15.658	15.4972	15.5914	15.1489	15.1053	15.4697	15.4882	15.5327	15.1173	15.1172	0.731118	FALSE	TRUE	FALSE	FALSE	FALSE	FALSE	FALSE	FALSE	FALSE	FALSE	FALSE	FALSE	FALSE	FALSE	FALSE	FALSE	FALSE	FALSE	NA	NA	FALSE	FALSE	FALSE
183185	Q8WUM0	NUP133	NUP133	Nuclear pore complex protein Nup133	_RSpSLSSR_	RS(0.162)S(0.838)LSSR;RS(0.009)S(0.988)LS(0.002)SR	S56-p	S(0.009)	FALSE	FALSE	FALSE	FALSE	FALSE	FSPVGRRSSLSSRGT	0.910572	-0.0551368	-1.039	1	13	FALSE	FALSE	15.658	15.4972	15.5914	15.1489	15.1053	15.4697	15.4882	15.5327	15.1173	15.1172	0.731118	FALSE	TRUE	FALSE	FALSE	FALSE	FALSE	FALSE	FALSE	FALSE	FALSE	FALSE	FALSE	FALSE	FALSE	FALSE	FALSE	FALSE	FALSE	NA	NA	FALSE	FALSE	FALSE
183185	Q8WUM0	NUP133	NUP133	Nuclear pore complex protein Nup133	_RSpSLSSR_	RS(0.162)S(0.838)LSSR;RS(0.009)S(0.988)LS(0.002)SR	S57-p	S(0.988)	TRUE	TRUE	FALSE	FALSE	FALSE	SPVGRRSSLSSRGTP	0.910572	-0.0551368	-1.039	1	13	FALSE	FALSE	15.658	15.4972	15.5914	15.1489	15.1053	15.4697	15.4882	15.5327	15.1173	15.1172	0.731118	FALSE	TRUE	FALSE	FALSE	FALSE	FALSE	FALSE	FALSE	FALSE	FALSE	FALSE	FALSE	FALSE	FALSE	FALSE	FALSE	FALSE	FALSE	NA	NA	FALSE	FALSE	FALSE
183185	Q8WUM0	NUP133	NUP133	Nuclear pore complex protein Nup133	_RSpSLSSR_	RS(0.162)S(0.838)LSSR;RS(0.009)S(0.988)LS(0.002)SR	S59-p	S(0.002)	FALSE	FALSE	FALSE	FALSE	FALSE	VGRRSSLSSRGTPTR	0.910572	-0.0551368	-1.039	1	13	FALSE	FALSE	15.658	15.4972	15.5914	15.1489	15.1053	15.4697	15.4882	15.5327	15.1173	15.1172	0.731118	FALSE	TRUE	FALSE	FALSE	FALSE	FALSE	FALSE	FALSE	FALSE	FALSE	FALSE	FALSE	FALSE	FALSE	FALSE	FALSE	FALSE	FALSE	NA	NA	FALSE	FALSE	FALSE
32194	Q8TB61	SLC35B2	SLC35B2 PAPST1 PSEC0149	Adenosine 3'-phospho 5'-phosphosulfate transporter 1	_AVPVEpSPVQKV_	AVPVES(1)PVQKV	S427-p	S(1)	TRUE	TRUE	TRUE	FALSE	FALSE	KKAVPVESPVQKV__	0.942819	-0.055026	-1.039	1	3	FALSE	FALSE	15.6505	16.4213	16.477	15.7652	16.6205	15.7705	16.423	16.5697	15.8941	16.0022	0.819065	FALSE	TRUE	FALSE	FALSE	FALSE	FALSE	FALSE	FALSE	FALSE	FALSE	FALSE	FALSE	FALSE	FALSE	FALSE	FALSE	FALSE	FALSE	NA	NA	FALSE	FALSE	FALSE
11468	Q8WZA9	IRGQ	IRGQ IRGQ1 FKSG27	Immunity-related GTPase family Q protein	_AGpSGEGPGK_	AGS(1)GEGPGK	S382-p	S(1)	TRUE	TRUE	TRUE	FALSE	FALSE	AGSQKAGSGEGPGKA	0.850539	-0.0550169	-1.039	1	16	FALSE	FALSE	15.945	15.9865	15.91	16.0605	16.1011	15.9582	15.9018	15.999	15.886	15.9831	0.590654	FALSE	FALSE	FALSE	FALSE	FALSE	FALSE	FALSE	FALSE	FALSE	FALSE	FALSE	FALSE	FALSE	FALSE	FALSE	TRUE	FALSE	TRUE	PS51716	NA	FALSE	FALSE	FALSE
66766	P06400	RB1	RB1	Retinoblastoma-associated protein	_FPSpSPLR_	FPS(0.002)S(0.998)PLR;FPS(0.003)S(0.997)PLR	S794-p	S(0.002)	FALSE	FALSE	FALSE	FALSE	FALSE	RSPYKFPSSPLRIPG	0.947	-0.0550036	-1.039	1	9	FALSE	FALSE	14.7787	15.1135	14.9546	13.7621	14.8843	14.5202	15.1153	14.7562	14.4055	14.4212	0.831827	FALSE	TRUE	FALSE	FALSE	FALSE	FALSE	FALSE	FALSE	TRUE	FALSE	TRUE	FALSE	FALSE	FALSE	FALSE	FALSE	FALSE	FALSE	NA	PF08934	FALSE	FALSE	FALSE
66766	P06400	RB1	RB1	Retinoblastoma-associated protein	_FPSpSPLR_	FPS(0.002)S(0.998)PLR;FPS(0.003)S(0.997)PLR	S795-p	S(0.998)	TRUE	TRUE	TRUE	FALSE	FALSE	SPYKFPSSPLRIPGG	0.947	-0.0550036	-1.039	1	9	FALSE	FALSE	14.7787	15.1135	14.9546	13.7621	14.8843	14.5202	15.1153	14.7562	14.4055	14.4212	0.831827	FALSE	TRUE	FALSE	FALSE	FALSE	FALSE	FALSE	FALSE	TRUE	FALSE	TRUE	FALSE	FALSE	FALSE	FALSE	FALSE	FALSE	FALSE	NA	PF08934	FALSE	FALSE	FALSE
66766	P06400	RB1	RB1	Retinoblastoma-associated protein	_FPSpSPLR_	FPS(0.002)S(0.998)PLR;FPS(0.003)S(0.997)PLR	S794-p	S(0.003)	FALSE	FALSE	FALSE	FALSE	FALSE	RSPYKFPSSPLRIPG	0.947	-0.0550036	-1.039	1	9	FALSE	FALSE	14.7787	15.1135	14.9546	13.7621	14.8843	14.5202	15.1153	14.7562	14.4055	14.4212	0.831827	FALSE	TRUE	FALSE	FALSE	FALSE	FALSE	FALSE	FALSE	TRUE	FALSE	TRUE	FALSE	FALSE	FALSE	FALSE	FALSE	FALSE	FALSE	NA	PF08934	FALSE	FALSE	FALSE
66766	P06400	RB1	RB1	Retinoblastoma-associated protein	_FPSpSPLR_	FPS(0.002)S(0.998)PLR;FPS(0.003)S(0.997)PLR	S795-p	S(0.997)	TRUE	TRUE	TRUE	FALSE	FALSE	SPYKFPSSPLRIPGG	0.947	-0.0550036	-1.039	1	9	FALSE	FALSE	14.7787	15.1135	14.9546	13.7621	14.8843	14.5202	15.1153	14.7562	14.4055	14.4212	0.831827	FALSE	TRUE	FALSE	FALSE	FALSE	FALSE	FALSE	FALSE	TRUE	FALSE	TRUE	FALSE	FALSE	FALSE	FALSE	FALSE	FALSE	FALSE	NA	PF08934	FALSE	FALSE	FALSE
223391	Q9Y5A9	YTHDF2	YTHDF2 HGRG8	YTH domain-containing family protein 2	_VQN(de)GpSVHQK_	VQNGS(1)VHQK	S22-p	S(1)	TRUE	TRUE	TRUE	FALSE	FALSE	GNKVQNGSVHQKDGL	0.891	-0.054958	-1.039	1	18	FALSE	FALSE	15.1867	15.1004	15.0813	14.6436	15.1184	15.0269	14.9801	15.0258	14.8018	15.021	0.679795	FALSE	FALSE	FALSE	FALSE	FALSE	FALSE	FALSE	FALSE	FALSE	FALSE	FALSE	FALSE	FALSE	FALSE	FALSE	TRUE	FALSE	FALSE	NA	NA	FALSE	FALSE	FALSE
199294	Q92540	SMG7	SMG7 C1orf16 EST1C KIAA0250	Protein SMG7	_pSPGVFRPEQDPVPR_	S(1)PGVFRPEQDPVPR	S897-p	S(1)	TRUE	TRUE	TRUE	FALSE	FALSE	IDRRGKRSPGVFRPE	0.89714	-0.054925	-1.039	1	18	FALSE	FALSE	14.0031	13.6974	13.828	13.7564	14.0406	13.9923	13.9629	13.4725	13.7529	13.8704	0.692775	FALSE	TRUE	FALSE	FALSE	FALSE	FALSE	FALSE	FALSE	FALSE	FALSE	FALSE	FALSE	FALSE	FALSE	FALSE	FALSE	FALSE	FALSE	NA	NA	FALSE	FALSE	FALSE
222237	P78559	MAP1A	MAP1A MAP1L	Microtubule-associated protein 1A	_VPPPRpSPQAQEAPVN(de)IDEGLTGCTIQLLPAQDK_	VPPPRS(1)PQAQEAPVNIDEGLTGCTIQLLPAQDK	S1069-p	S(1)	TRUE	TRUE	TRUE	FALSE	FALSE	EKVPPPRSPQAQEAP	0.927485	-0.0549027	-1.039	1	5	FALSE	FALSE	14.6405	14.3727	14.2119	13.6788	14.5368	14.085	13.9476	14.4582	14.2651	14.4103	0.77803	FALSE	TRUE	FALSE	FALSE	FALSE	FALSE	FALSE	FALSE	FALSE	FALSE	FALSE	FALSE	FALSE	FALSE	FALSE	TRUE	FALSE	FALSE	NA	NA	FALSE	FALSE	FALSE
132646	Q5VYV7	SLX4IP	SLX4IP C20orf94	Protein SLX4IP	_LSTIQNSPpTK_	LST(0.001)IQNS(0.368)PT(0.631)K	T392-p	T(0.001)	FALSE	FALSE	FALSE	FALSE	FALSE	TNTERLSTIQNSPTK	0.892692	-0.0548823	-1.039	1	12	FALSE	FALSE	15.0715	15.0256	15.1336	14.7248	14.8063	15.1381	14.9588	14.8947	14.7845	14.7113	0.682796	FALSE	TRUE	FALSE	FALSE	FALSE	FALSE	FALSE	FALSE	FALSE	FALSE	FALSE	FALSE	FALSE	FALSE	FALSE	TRUE	FALSE	FALSE	NA	NA	FALSE	FALSE	FALSE
132646	Q5VYV7	SLX4IP	SLX4IP C20orf94	Protein SLX4IP	_LSTIQNSPpTK_	LST(0.001)IQNS(0.368)PT(0.631)K	S396-p	S(0.368)	FALSE	FALSE	FALSE	FALSE	FALSE	RLSTIQNSPTKKRKK	0.892692	-0.0548823	-1.039	1	12	FALSE	FALSE	15.0715	15.0256	15.1336	14.7248	14.8063	15.1381	14.9588	14.8947	14.7845	14.7113	0.682796	FALSE	TRUE	FALSE	FALSE	FALSE	FALSE	FALSE	FALSE	FALSE	FALSE	FALSE	FALSE	FALSE	FALSE	FALSE	TRUE	FALSE	FALSE	NA	NA	FALSE	FALSE	FALSE
132646	Q5VYV7	SLX4IP	SLX4IP C20orf94	Protein SLX4IP	_LSTIQNSPpTK_	LST(0.001)IQNS(0.368)PT(0.631)K	T398-p	T(0.631)	TRUE	FALSE	FALSE	FALSE	FALSE	STIQNSPTKKRKKYE	0.892692	-0.0548823	-1.039	1	12	FALSE	FALSE	15.0715	15.0256	15.1336	14.7248	14.8063	15.1381	14.9588	14.8947	14.7845	14.7113	0.682796	FALSE	FALSE	FALSE	FALSE	FALSE	FALSE	FALSE	FALSE	FALSE	FALSE	FALSE	FALSE	FALSE	FALSE	FALSE	TRUE	FALSE	FALSE	NA	NA	FALSE	FALSE	FALSE
228145	Q13541	EIF4EBP1	EIF4EBP1	Eukaryotic translation initiation factor 4E-binding protein 1	_VVLGDGVQLPPGDpYSTTPGGTLFSTpTPGGTRIIYDRK_	VVLGDGVQLPPGDY(0.454)S(0.163)T(0.18)T(0.199)PGGT(0.006)LFS(0.016)T(0.055)T(0.896)PGGT(0.032)RIIYDRK;VVLGDGVQLPPGDY(0.443)S(0.168)T(0.185)T(0.203)PGGT(0.003)LFS(0.043)T(0.04)T(0.908)PGGT(0.007)RIIYDRK;VVLGDGVQLPPGDY(0.378)S(0.192)T(0.205)T(0.219)PGGT(0.006)LFS(0.019)T(0.123)T(0.843)PGGT(0.015)RIIYDRK;VVLGDGVQLPPGDY(0.424)S(0.175)T(0.191)T(0.208)PGGT(0.003)LFS(0.038)T(0.171)T(0.789)PGGT(0.001)RIIYDRK	Y34-p	Y(0.454)	TRUE	FALSE	FALSE	FALSE	FALSE	VQLPPGDYSTTPGGT	0.932118	-0.0548648	-1.039	2	7	FALSE	FALSE	15.7567	15.6624	15.5406	16.5287	15.8015	16.2617	15.6111	15.6157	15.7359	15.7911	0.79149	FALSE	TRUE	FALSE	FALSE	FALSE	FALSE	FALSE	FALSE	FALSE	FALSE	FALSE	FALSE	FALSE	FALSE	FALSE	TRUE	FALSE	FALSE	NA	PF05456	FALSE	FALSE	FALSE
228145	Q13541	EIF4EBP1	EIF4EBP1	Eukaryotic translation initiation factor 4E-binding protein 1	_VVLGDGVQLPPGDpYSTTPGGTLFSTpTPGGTRIIYDRK_	VVLGDGVQLPPGDY(0.454)S(0.163)T(0.18)T(0.199)PGGT(0.006)LFS(0.016)T(0.055)T(0.896)PGGT(0.032)RIIYDRK;VVLGDGVQLPPGDY(0.443)S(0.168)T(0.185)T(0.203)PGGT(0.003)LFS(0.043)T(0.04)T(0.908)PGGT(0.007)RIIYDRK;VVLGDGVQLPPGDY(0.378)S(0.192)T(0.205)T(0.219)PGGT(0.006)LFS(0.019)T(0.123)T(0.843)PGGT(0.015)RIIYDRK;VVLGDGVQLPPGDY(0.424)S(0.175)T(0.191)T(0.208)PGGT(0.003)LFS(0.038)T(0.171)T(0.789)PGGT(0.001)RIIYDRK	S35-p	S(0.163)	FALSE	FALSE	FALSE	FALSE	FALSE	QLPPGDYSTTPGGTL	0.932118	-0.0548648	-1.039	2	7	FALSE	FALSE	15.7567	15.6624	15.5406	16.5287	15.8015	16.2617	15.6111	15.6157	15.7359	15.7911	0.79149	FALSE	TRUE	FALSE	FALSE	FALSE	FALSE	FALSE	FALSE	FALSE	FALSE	FALSE	FALSE	FALSE	FALSE	FALSE	TRUE	FALSE	FALSE	NA	PF05456	FALSE	FALSE	FALSE
228145	Q13541	EIF4EBP1	EIF4EBP1	Eukaryotic translation initiation factor 4E-binding protein 1	_VVLGDGVQLPPGDpYSTTPGGTLFSTpTPGGTRIIYDRK_	VVLGDGVQLPPGDY(0.454)S(0.163)T(0.18)T(0.199)PGGT(0.006)LFS(0.016)T(0.055)T(0.896)PGGT(0.032)RIIYDRK;VVLGDGVQLPPGDY(0.443)S(0.168)T(0.185)T(0.203)PGGT(0.003)LFS(0.043)T(0.04)T(0.908)PGGT(0.007)RIIYDRK;VVLGDGVQLPPGDY(0.378)S(0.192)T(0.205)T(0.219)PGGT(0.006)LFS(0.019)T(0.123)T(0.843)PGGT(0.015)RIIYDRK;VVLGDGVQLPPGDY(0.424)S(0.175)T(0.191)T(0.208)PGGT(0.003)LFS(0.038)T(0.171)T(0.789)PGGT(0.001)RIIYDRK	T36-p	T(0.18)	FALSE	FALSE	FALSE	FALSE	FALSE	LPPGDYSTTPGGTLF	0.932118	-0.0548648	-1.039	2	7	FALSE	FALSE	15.7567	15.6624	15.5406	16.5287	15.8015	16.2617	15.6111	15.6157	15.7359	15.7911	0.79149	FALSE	TRUE	FALSE	FALSE	FALSE	FALSE	FALSE	FALSE	FALSE	FALSE	FALSE	FALSE	FALSE	FALSE	FALSE	TRUE	FALSE	FALSE	NA	PF05456	FALSE	FALSE	FALSE
228145	Q13541	EIF4EBP1	EIF4EBP1	Eukaryotic translation initiation factor 4E-binding protein 1	_VVLGDGVQLPPGDpYSTTPGGTLFSTpTPGGTRIIYDRK_	VVLGDGVQLPPGDY(0.454)S(0.163)T(0.18)T(0.199)PGGT(0.006)LFS(0.016)T(0.055)T(0.896)PGGT(0.032)RIIYDRK;VVLGDGVQLPPGDY(0.443)S(0.168)T(0.185)T(0.203)PGGT(0.003)LFS(0.043)T(0.04)T(0.908)PGGT(0.007)RIIYDRK;VVLGDGVQLPPGDY(0.378)S(0.192)T(0.205)T(0.219)PGGT(0.006)LFS(0.019)T(0.123)T(0.843)PGGT(0.015)RIIYDRK;VVLGDGVQLPPGDY(0.424)S(0.175)T(0.191)T(0.208)PGGT(0.003)LFS(0.038)T(0.171)T(0.789)PGGT(0.001)RIIYDRK	T37-p	T(0.199)	FALSE	FALSE	FALSE	FALSE	FALSE	PPGDYSTTPGGTLFS	0.932118	-0.0548648	-1.039	2	7	FALSE	FALSE	15.7567	15.6624	15.5406	16.5287	15.8015	16.2617	15.6111	15.6157	15.7359	15.7911	0.79149	FALSE	TRUE	FALSE	FALSE	FALSE	FALSE	FALSE	FALSE	FALSE	FALSE	FALSE	FALSE	FALSE	FALSE	FALSE	TRUE	FALSE	FALSE	NA	PF05456	FALSE	FALSE	FALSE
228145	Q13541	EIF4EBP1	EIF4EBP1	Eukaryotic translation initiation factor 4E-binding protein 1	_VVLGDGVQLPPGDpYSTTPGGTLFSTpTPGGTRIIYDRK_	VVLGDGVQLPPGDY(0.454)S(0.163)T(0.18)T(0.199)PGGT(0.006)LFS(0.016)T(0.055)T(0.896)PGGT(0.032)RIIYDRK;VVLGDGVQLPPGDY(0.443)S(0.168)T(0.185)T(0.203)PGGT(0.003)LFS(0.043)T(0.04)T(0.908)PGGT(0.007)RIIYDRK;VVLGDGVQLPPGDY(0.378)S(0.192)T(0.205)T(0.219)PGGT(0.006)LFS(0.019)T(0.123)T(0.843)PGGT(0.015)RIIYDRK;VVLGDGVQLPPGDY(0.424)S(0.175)T(0.191)T(0.208)PGGT(0.003)LFS(0.038)T(0.171)T(0.789)PGGT(0.001)RIIYDRK	T41-p	T(0.006)	FALSE	FALSE	FALSE	FALSE	FALSE	YSTTPGGTLFSTTPG	0.932118	-0.0548648	-1.039	2	7	FALSE	FALSE	15.7567	15.6624	15.5406	16.5287	15.8015	16.2617	15.6111	15.6157	15.7359	15.7911	0.79149	FALSE	TRUE	FALSE	FALSE	FALSE	FALSE	FALSE	FALSE	FALSE	FALSE	FALSE	FALSE	FALSE	FALSE	FALSE	TRUE	FALSE	FALSE	NA	PF05456	FALSE	FALSE	FALSE
228145	Q13541	EIF4EBP1	EIF4EBP1	Eukaryotic translation initiation factor 4E-binding protein 1	_VVLGDGVQLPPGDpYSTTPGGTLFSTpTPGGTRIIYDRK_	VVLGDGVQLPPGDY(0.454)S(0.163)T(0.18)T(0.199)PGGT(0.006)LFS(0.016)T(0.055)T(0.896)PGGT(0.032)RIIYDRK;VVLGDGVQLPPGDY(0.443)S(0.168)T(0.185)T(0.203)PGGT(0.003)LFS(0.043)T(0.04)T(0.908)PGGT(0.007)RIIYDRK;VVLGDGVQLPPGDY(0.378)S(0.192)T(0.205)T(0.219)PGGT(0.006)LFS(0.019)T(0.123)T(0.843)PGGT(0.015)RIIYDRK;VVLGDGVQLPPGDY(0.424)S(0.175)T(0.191)T(0.208)PGGT(0.003)LFS(0.038)T(0.171)T(0.789)PGGT(0.001)RIIYDRK	S44-p	S(0.016)	FALSE	FALSE	FALSE	FALSE	FALSE	TPGGTLFSTTPGGTR	0.932118	-0.0548648	-1.039	2	7	FALSE	FALSE	15.7567	15.6624	15.5406	16.5287	15.8015	16.2617	15.6111	15.6157	15.7359	15.7911	0.79149	FALSE	TRUE	FALSE	FALSE	FALSE	FALSE	FALSE	FALSE	FALSE	FALSE	FALSE	FALSE	FALSE	FALSE	FALSE	TRUE	FALSE	FALSE	NA	PF05456	FALSE	FALSE	FALSE
228145	Q13541	EIF4EBP1	EIF4EBP1	Eukaryotic translation initiation factor 4E-binding protein 1	_VVLGDGVQLPPGDpYSTTPGGTLFSTpTPGGTRIIYDRK_	VVLGDGVQLPPGDY(0.454)S(0.163)T(0.18)T(0.199)PGGT(0.006)LFS(0.016)T(0.055)T(0.896)PGGT(0.032)RIIYDRK;VVLGDGVQLPPGDY(0.443)S(0.168)T(0.185)T(0.203)PGGT(0.003)LFS(0.043)T(0.04)T(0.908)PGGT(0.007)RIIYDRK;VVLGDGVQLPPGDY(0.378)S(0.192)T(0.205)T(0.219)PGGT(0.006)LFS(0.019)T(0.123)T(0.843)PGGT(0.015)RIIYDRK;VVLGDGVQLPPGDY(0.424)S(0.175)T(0.191)T(0.208)PGGT(0.003)LFS(0.038)T(0.171)T(0.789)PGGT(0.001)RIIYDRK	T45-p	T(0.055)	FALSE	FALSE	FALSE	FALSE	FALSE	PGGTLFSTTPGGTRI	0.932118	-0.0548648	-1.039	2	7	FALSE	FALSE	15.7567	15.6624	15.5406	16.5287	15.8015	16.2617	15.6111	15.6157	15.7359	15.7911	0.79149	FALSE	TRUE	FALSE	FALSE	FALSE	FALSE	FALSE	FALSE	FALSE	FALSE	FALSE	FALSE	FALSE	FALSE	FALSE	TRUE	FALSE	FALSE	NA	PF05456	FALSE	FALSE	FALSE
228145	Q13541	EIF4EBP1	EIF4EBP1	Eukaryotic translation initiation factor 4E-binding protein 1	_VVLGDGVQLPPGDpYSTTPGGTLFSTpTPGGTRIIYDRK_	VVLGDGVQLPPGDY(0.454)S(0.163)T(0.18)T(0.199)PGGT(0.006)LFS(0.016)T(0.055)T(0.896)PGGT(0.032)RIIYDRK;VVLGDGVQLPPGDY(0.443)S(0.168)T(0.185)T(0.203)PGGT(0.003)LFS(0.043)T(0.04)T(0.908)PGGT(0.007)RIIYDRK;VVLGDGVQLPPGDY(0.378)S(0.192)T(0.205)T(0.219)PGGT(0.006)LFS(0.019)T(0.123)T(0.843)PGGT(0.015)RIIYDRK;VVLGDGVQLPPGDY(0.424)S(0.175)T(0.191)T(0.208)PGGT(0.003)LFS(0.038)T(0.171)T(0.789)PGGT(0.001)RIIYDRK	T46-p	T(0.896)	TRUE	TRUE	FALSE	FALSE	FALSE	GGTLFSTTPGGTRII	0.932118	-0.0548648	-1.039	2	7	FALSE	FALSE	15.7567	15.6624	15.5406	16.5287	15.8015	16.2617	15.6111	15.6157	15.7359	15.7911	0.79149	FALSE	TRUE	FALSE	FALSE	FALSE	FALSE	FALSE	FALSE	FALSE	FALSE	FALSE	FALSE	FALSE	FALSE	FALSE	TRUE	FALSE	FALSE	NA	PF05456	FALSE	FALSE	FALSE
228145	Q13541	EIF4EBP1	EIF4EBP1	Eukaryotic translation initiation factor 4E-binding protein 1	_VVLGDGVQLPPGDpYSTTPGGTLFSTpTPGGTRIIYDRK_	VVLGDGVQLPPGDY(0.454)S(0.163)T(0.18)T(0.199)PGGT(0.006)LFS(0.016)T(0.055)T(0.896)PGGT(0.032)RIIYDRK;VVLGDGVQLPPGDY(0.443)S(0.168)T(0.185)T(0.203)PGGT(0.003)LFS(0.043)T(0.04)T(0.908)PGGT(0.007)RIIYDRK;VVLGDGVQLPPGDY(0.378)S(0.192)T(0.205)T(0.219)PGGT(0.006)LFS(0.019)T(0.123)T(0.843)PGGT(0.015)RIIYDRK;VVLGDGVQLPPGDY(0.424)S(0.175)T(0.191)T(0.208)PGGT(0.003)LFS(0.038)T(0.171)T(0.789)PGGT(0.001)RIIYDRK	T50-p	T(0.032)	FALSE	FALSE	FALSE	FALSE	FALSE	FSTTPGGTRIIYDRK	0.932118	-0.0548648	-1.039	2	7	FALSE	FALSE	15.7567	15.6624	15.5406	16.5287	15.8015	16.2617	15.6111	15.6157	15.7359	15.7911	0.79149	FALSE	TRUE	FALSE	FALSE	FALSE	FALSE	FALSE	FALSE	FALSE	FALSE	FALSE	FALSE	FALSE	FALSE	FALSE	FALSE	FALSE	FALSE	NA	PF05456	FALSE	FALSE	FALSE
228145	Q13541	EIF4EBP1	EIF4EBP1	Eukaryotic translation initiation factor 4E-binding protein 1	_VVLGDGVQLPPGDpYSTTPGGTLFSTpTPGGTRIIYDRK_	VVLGDGVQLPPGDY(0.454)S(0.163)T(0.18)T(0.199)PGGT(0.006)LFS(0.016)T(0.055)T(0.896)PGGT(0.032)RIIYDRK;VVLGDGVQLPPGDY(0.443)S(0.168)T(0.185)T(0.203)PGGT(0.003)LFS(0.043)T(0.04)T(0.908)PGGT(0.007)RIIYDRK;VVLGDGVQLPPGDY(0.378)S(0.192)T(0.205)T(0.219)PGGT(0.006)LFS(0.019)T(0.123)T(0.843)PGGT(0.015)RIIYDRK;VVLGDGVQLPPGDY(0.424)S(0.175)T(0.191)T(0.208)PGGT(0.003)LFS(0.038)T(0.171)T(0.789)PGGT(0.001)RIIYDRK	Y34-p	Y(0.443)	TRUE	FALSE	FALSE	FALSE	FALSE	VQLPPGDYSTTPGGT	0.932118	-0.0548648	-1.039	2	7	FALSE	FALSE	15.7567	15.6624	15.5406	16.5287	15.8015	16.2617	15.6111	15.6157	15.7359	15.7911	0.79149	FALSE	TRUE	FALSE	FALSE	FALSE	FALSE	FALSE	FALSE	FALSE	FALSE	FALSE	FALSE	FALSE	FALSE	FALSE	TRUE	FALSE	FALSE	NA	PF05456	FALSE	FALSE	FALSE
228145	Q13541	EIF4EBP1	EIF4EBP1	Eukaryotic translation initiation factor 4E-binding protein 1	_VVLGDGVQLPPGDpYSTTPGGTLFSTpTPGGTRIIYDRK_	VVLGDGVQLPPGDY(0.454)S(0.163)T(0.18)T(0.199)PGGT(0.006)LFS(0.016)T(0.055)T(0.896)PGGT(0.032)RIIYDRK;VVLGDGVQLPPGDY(0.443)S(0.168)T(0.185)T(0.203)PGGT(0.003)LFS(0.043)T(0.04)T(0.908)PGGT(0.007)RIIYDRK;VVLGDGVQLPPGDY(0.378)S(0.192)T(0.205)T(0.219)PGGT(0.006)LFS(0.019)T(0.123)T(0.843)PGGT(0.015)RIIYDRK;VVLGDGVQLPPGDY(0.424)S(0.175)T(0.191)T(0.208)PGGT(0.003)LFS(0.038)T(0.171)T(0.789)PGGT(0.001)RIIYDRK	S35-p	S(0.168)	FALSE	FALSE	FALSE	FALSE	FALSE	QLPPGDYSTTPGGTL	0.932118	-0.0548648	-1.039	2	7	FALSE	FALSE	15.7567	15.6624	15.5406	16.5287	15.8015	16.2617	15.6111	15.6157	15.7359	15.7911	0.79149	FALSE	TRUE	FALSE	FALSE	FALSE	FALSE	FALSE	FALSE	FALSE	FALSE	FALSE	FALSE	FALSE	FALSE	FALSE	TRUE	FALSE	FALSE	NA	PF05456	FALSE	FALSE	FALSE
228145	Q13541	EIF4EBP1	EIF4EBP1	Eukaryotic translation initiation factor 4E-binding protein 1	_VVLGDGVQLPPGDpYSTTPGGTLFSTpTPGGTRIIYDRK_	VVLGDGVQLPPGDY(0.454)S(0.163)T(0.18)T(0.199)PGGT(0.006)LFS(0.016)T(0.055)T(0.896)PGGT(0.032)RIIYDRK;VVLGDGVQLPPGDY(0.443)S(0.168)T(0.185)T(0.203)PGGT(0.003)LFS(0.043)T(0.04)T(0.908)PGGT(0.007)RIIYDRK;VVLGDGVQLPPGDY(0.378)S(0.192)T(0.205)T(0.219)PGGT(0.006)LFS(0.019)T(0.123)T(0.843)PGGT(0.015)RIIYDRK;VVLGDGVQLPPGDY(0.424)S(0.175)T(0.191)T(0.208)PGGT(0.003)LFS(0.038)T(0.171)T(0.789)PGGT(0.001)RIIYDRK	T36-p	T(0.185)	FALSE	FALSE	FALSE	FALSE	FALSE	LPPGDYSTTPGGTLF	0.932118	-0.0548648	-1.039	2	7	FALSE	FALSE	15.7567	15.6624	15.5406	16.5287	15.8015	16.2617	15.6111	15.6157	15.7359	15.7911	0.79149	FALSE	TRUE	FALSE	FALSE	FALSE	FALSE	FALSE	FALSE	FALSE	FALSE	FALSE	FALSE	FALSE	FALSE	FALSE	TRUE	FALSE	FALSE	NA	PF05456	FALSE	FALSE	FALSE
228145	Q13541	EIF4EBP1	EIF4EBP1	Eukaryotic translation initiation factor 4E-binding protein 1	_VVLGDGVQLPPGDpYSTTPGGTLFSTpTPGGTRIIYDRK_	VVLGDGVQLPPGDY(0.454)S(0.163)T(0.18)T(0.199)PGGT(0.006)LFS(0.016)T(0.055)T(0.896)PGGT(0.032)RIIYDRK;VVLGDGVQLPPGDY(0.443)S(0.168)T(0.185)T(0.203)PGGT(0.003)LFS(0.043)T(0.04)T(0.908)PGGT(0.007)RIIYDRK;VVLGDGVQLPPGDY(0.378)S(0.192)T(0.205)T(0.219)PGGT(0.006)LFS(0.019)T(0.123)T(0.843)PGGT(0.015)RIIYDRK;VVLGDGVQLPPGDY(0.424)S(0.175)T(0.191)T(0.208)PGGT(0.003)LFS(0.038)T(0.171)T(0.789)PGGT(0.001)RIIYDRK	T37-p	T(0.203)	FALSE	FALSE	FALSE	FALSE	FALSE	PPGDYSTTPGGTLFS	0.932118	-0.0548648	-1.039	2	7	FALSE	FALSE	15.7567	15.6624	15.5406	16.5287	15.8015	16.2617	15.6111	15.6157	15.7359	15.7911	0.79149	FALSE	TRUE	FALSE	FALSE	FALSE	FALSE	FALSE	FALSE	FALSE	FALSE	FALSE	FALSE	FALSE	FALSE	FALSE	TRUE	FALSE	FALSE	NA	PF05456	FALSE	FALSE	FALSE
228145	Q13541	EIF4EBP1	EIF4EBP1	Eukaryotic translation initiation factor 4E-binding protein 1	_VVLGDGVQLPPGDpYSTTPGGTLFSTpTPGGTRIIYDRK_	VVLGDGVQLPPGDY(0.454)S(0.163)T(0.18)T(0.199)PGGT(0.006)LFS(0.016)T(0.055)T(0.896)PGGT(0.032)RIIYDRK;VVLGDGVQLPPGDY(0.443)S(0.168)T(0.185)T(0.203)PGGT(0.003)LFS(0.043)T(0.04)T(0.908)PGGT(0.007)RIIYDRK;VVLGDGVQLPPGDY(0.378)S(0.192)T(0.205)T(0.219)PGGT(0.006)LFS(0.019)T(0.123)T(0.843)PGGT(0.015)RIIYDRK;VVLGDGVQLPPGDY(0.424)S(0.175)T(0.191)T(0.208)PGGT(0.003)LFS(0.038)T(0.171)T(0.789)PGGT(0.001)RIIYDRK	T41-p	T(0.003)	FALSE	FALSE	FALSE	FALSE	FALSE	YSTTPGGTLFSTTPG	0.932118	-0.0548648	-1.039	2	7	FALSE	FALSE	15.7567	15.6624	15.5406	16.5287	15.8015	16.2617	15.6111	15.6157	15.7359	15.7911	0.79149	FALSE	TRUE	FALSE	FALSE	FALSE	FALSE	FALSE	FALSE	FALSE	FALSE	FALSE	FALSE	FALSE	FALSE	FALSE	TRUE	FALSE	FALSE	NA	PF05456	FALSE	FALSE	FALSE
228145	Q13541	EIF4EBP1	EIF4EBP1	Eukaryotic translation initiation factor 4E-binding protein 1	_VVLGDGVQLPPGDpYSTTPGGTLFSTpTPGGTRIIYDRK_	VVLGDGVQLPPGDY(0.454)S(0.163)T(0.18)T(0.199)PGGT(0.006)LFS(0.016)T(0.055)T(0.896)PGGT(0.032)RIIYDRK;VVLGDGVQLPPGDY(0.443)S(0.168)T(0.185)T(0.203)PGGT(0.003)LFS(0.043)T(0.04)T(0.908)PGGT(0.007)RIIYDRK;VVLGDGVQLPPGDY(0.378)S(0.192)T(0.205)T(0.219)PGGT(0.006)LFS(0.019)T(0.123)T(0.843)PGGT(0.015)RIIYDRK;VVLGDGVQLPPGDY(0.424)S(0.175)T(0.191)T(0.208)PGGT(0.003)LFS(0.038)T(0.171)T(0.789)PGGT(0.001)RIIYDRK	S44-p	S(0.043)	FALSE	FALSE	FALSE	FALSE	FALSE	TPGGTLFSTTPGGTR	0.932118	-0.0548648	-1.039	2	7	FALSE	FALSE	15.7567	15.6624	15.5406	16.5287	15.8015	16.2617	15.6111	15.6157	15.7359	15.7911	0.79149	FALSE	TRUE	FALSE	FALSE	FALSE	FALSE	FALSE	FALSE	FALSE	FALSE	FALSE	FALSE	FALSE	FALSE	FALSE	TRUE	FALSE	FALSE	NA	PF05456	FALSE	FALSE	FALSE
228145	Q13541	EIF4EBP1	EIF4EBP1	Eukaryotic translation initiation factor 4E-binding protein 1	_VVLGDGVQLPPGDpYSTTPGGTLFSTpTPGGTRIIYDRK_	VVLGDGVQLPPGDY(0.454)S(0.163)T(0.18)T(0.199)PGGT(0.006)LFS(0.016)T(0.055)T(0.896)PGGT(0.032)RIIYDRK;VVLGDGVQLPPGDY(0.443)S(0.168)T(0.185)T(0.203)PGGT(0.003)LFS(0.043)T(0.04)T(0.908)PGGT(0.007)RIIYDRK;VVLGDGVQLPPGDY(0.378)S(0.192)T(0.205)T(0.219)PGGT(0.006)LFS(0.019)T(0.123)T(0.843)PGGT(0.015)RIIYDRK;VVLGDGVQLPPGDY(0.424)S(0.175)T(0.191)T(0.208)PGGT(0.003)LFS(0.038)T(0.171)T(0.789)PGGT(0.001)RIIYDRK	T45-p	T(0.04)	FALSE	FALSE	FALSE	FALSE	FALSE	PGGTLFSTTPGGTRI	0.932118	-0.0548648	-1.039	2	7	FALSE	FALSE	15.7567	15.6624	15.5406	16.5287	15.8015	16.2617	15.6111	15.6157	15.7359	15.7911	0.79149	FALSE	TRUE	FALSE	FALSE	FALSE	FALSE	FALSE	FALSE	FALSE	FALSE	FALSE	FALSE	FALSE	FALSE	FALSE	TRUE	FALSE	FALSE	NA	PF05456	FALSE	FALSE	FALSE
228145	Q13541	EIF4EBP1	EIF4EBP1	Eukaryotic translation initiation factor 4E-binding protein 1	_VVLGDGVQLPPGDpYSTTPGGTLFSTpTPGGTRIIYDRK_	VVLGDGVQLPPGDY(0.454)S(0.163)T(0.18)T(0.199)PGGT(0.006)LFS(0.016)T(0.055)T(0.896)PGGT(0.032)RIIYDRK;VVLGDGVQLPPGDY(0.443)S(0.168)T(0.185)T(0.203)PGGT(0.003)LFS(0.043)T(0.04)T(0.908)PGGT(0.007)RIIYDRK;VVLGDGVQLPPGDY(0.378)S(0.192)T(0.205)T(0.219)PGGT(0.006)LFS(0.019)T(0.123)T(0.843)PGGT(0.015)RIIYDRK;VVLGDGVQLPPGDY(0.424)S(0.175)T(0.191)T(0.208)PGGT(0.003)LFS(0.038)T(0.171)T(0.789)PGGT(0.001)RIIYDRK	T46-p	T(0.908)	TRUE	TRUE	FALSE	FALSE	FALSE	GGTLFSTTPGGTRII	0.932118	-0.0548648	-1.039	2	7	FALSE	FALSE	15.7567	15.6624	15.5406	16.5287	15.8015	16.2617	15.6111	15.6157	15.7359	15.7911	0.79149	FALSE	TRUE	FALSE	FALSE	FALSE	FALSE	FALSE	FALSE	FALSE	FALSE	FALSE	FALSE	FALSE	FALSE	FALSE	TRUE	FALSE	FALSE	NA	PF05456	FALSE	FALSE	FALSE
228145	Q13541	EIF4EBP1	EIF4EBP1	Eukaryotic translation initiation factor 4E-binding protein 1	_VVLGDGVQLPPGDpYSTTPGGTLFSTpTPGGTRIIYDRK_	VVLGDGVQLPPGDY(0.454)S(0.163)T(0.18)T(0.199)PGGT(0.006)LFS(0.016)T(0.055)T(0.896)PGGT(0.032)RIIYDRK;VVLGDGVQLPPGDY(0.443)S(0.168)T(0.185)T(0.203)PGGT(0.003)LFS(0.043)T(0.04)T(0.908)PGGT(0.007)RIIYDRK;VVLGDGVQLPPGDY(0.378)S(0.192)T(0.205)T(0.219)PGGT(0.006)LFS(0.019)T(0.123)T(0.843)PGGT(0.015)RIIYDRK;VVLGDGVQLPPGDY(0.424)S(0.175)T(0.191)T(0.208)PGGT(0.003)LFS(0.038)T(0.171)T(0.789)PGGT(0.001)RIIYDRK	T50-p	T(0.007)	FALSE	FALSE	FALSE	FALSE	FALSE	FSTTPGGTRIIYDRK	0.932118	-0.0548648	-1.039	2	7	FALSE	FALSE	15.7567	15.6624	15.5406	16.5287	15.8015	16.2617	15.6111	15.6157	15.7359	15.7911	0.79149	FALSE	TRUE	FALSE	FALSE	FALSE	FALSE	FALSE	FALSE	FALSE	FALSE	FALSE	FALSE	FALSE	FALSE	FALSE	FALSE	FALSE	FALSE	NA	PF05456	FALSE	FALSE	FALSE
228145	Q13541	EIF4EBP1	EIF4EBP1	Eukaryotic translation initiation factor 4E-binding protein 1	_VVLGDGVQLPPGDpYSTTPGGTLFSTpTPGGTRIIYDRK_	VVLGDGVQLPPGDY(0.454)S(0.163)T(0.18)T(0.199)PGGT(0.006)LFS(0.016)T(0.055)T(0.896)PGGT(0.032)RIIYDRK;VVLGDGVQLPPGDY(0.443)S(0.168)T(0.185)T(0.203)PGGT(0.003)LFS(0.043)T(0.04)T(0.908)PGGT(0.007)RIIYDRK;VVLGDGVQLPPGDY(0.378)S(0.192)T(0.205)T(0.219)PGGT(0.006)LFS(0.019)T(0.123)T(0.843)PGGT(0.015)RIIYDRK;VVLGDGVQLPPGDY(0.424)S(0.175)T(0.191)T(0.208)PGGT(0.003)LFS(0.038)T(0.171)T(0.789)PGGT(0.001)RIIYDRK	Y34-p	Y(0.378)	TRUE	FALSE	FALSE	FALSE	FALSE	VQLPPGDYSTTPGGT	0.932118	-0.0548648	-1.039	2	7	FALSE	FALSE	15.7567	15.6624	15.5406	16.5287	15.8015	16.2617	15.6111	15.6157	15.7359	15.7911	0.79149	FALSE	TRUE	FALSE	FALSE	FALSE	FALSE	FALSE	FALSE	FALSE	FALSE	FALSE	FALSE	FALSE	FALSE	FALSE	TRUE	FALSE	FALSE	NA	PF05456	FALSE	FALSE	FALSE
228145	Q13541	EIF4EBP1	EIF4EBP1	Eukaryotic translation initiation factor 4E-binding protein 1	_VVLGDGVQLPPGDpYSTTPGGTLFSTpTPGGTRIIYDRK_	VVLGDGVQLPPGDY(0.454)S(0.163)T(0.18)T(0.199)PGGT(0.006)LFS(0.016)T(0.055)T(0.896)PGGT(0.032)RIIYDRK;VVLGDGVQLPPGDY(0.443)S(0.168)T(0.185)T(0.203)PGGT(0.003)LFS(0.043)T(0.04)T(0.908)PGGT(0.007)RIIYDRK;VVLGDGVQLPPGDY(0.378)S(0.192)T(0.205)T(0.219)PGGT(0.006)LFS(0.019)T(0.123)T(0.843)PGGT(0.015)RIIYDRK;VVLGDGVQLPPGDY(0.424)S(0.175)T(0.191)T(0.208)PGGT(0.003)LFS(0.038)T(0.171)T(0.789)PGGT(0.001)RIIYDRK	S35-p	S(0.192)	FALSE	FALSE	FALSE	FALSE	FALSE	QLPPGDYSTTPGGTL	0.932118	-0.0548648	-1.039	2	7	FALSE	FALSE	15.7567	15.6624	15.5406	16.5287	15.8015	16.2617	15.6111	15.6157	15.7359	15.7911	0.79149	FALSE	TRUE	FALSE	FALSE	FALSE	FALSE	FALSE	FALSE	FALSE	FALSE	FALSE	FALSE	FALSE	FALSE	FALSE	TRUE	FALSE	FALSE	NA	PF05456	FALSE	FALSE	FALSE
228145	Q13541	EIF4EBP1	EIF4EBP1	Eukaryotic translation initiation factor 4E-binding protein 1	_VVLGDGVQLPPGDpYSTTPGGTLFSTpTPGGTRIIYDRK_	VVLGDGVQLPPGDY(0.454)S(0.163)T(0.18)T(0.199)PGGT(0.006)LFS(0.016)T(0.055)T(0.896)PGGT(0.032)RIIYDRK;VVLGDGVQLPPGDY(0.443)S(0.168)T(0.185)T(0.203)PGGT(0.003)LFS(0.043)T(0.04)T(0.908)PGGT(0.007)RIIYDRK;VVLGDGVQLPPGDY(0.378)S(0.192)T(0.205)T(0.219)PGGT(0.006)LFS(0.019)T(0.123)T(0.843)PGGT(0.015)RIIYDRK;VVLGDGVQLPPGDY(0.424)S(0.175)T(0.191)T(0.208)PGGT(0.003)LFS(0.038)T(0.171)T(0.789)PGGT(0.001)RIIYDRK	T36-p	T(0.205)	FALSE	FALSE	FALSE	FALSE	FALSE	LPPGDYSTTPGGTLF	0.932118	-0.0548648	-1.039	2	7	FALSE	FALSE	15.7567	15.6624	15.5406	16.5287	15.8015	16.2617	15.6111	15.6157	15.7359	15.7911	0.79149	FALSE	TRUE	FALSE	FALSE	FALSE	FALSE	FALSE	FALSE	FALSE	FALSE	FALSE	FALSE	FALSE	FALSE	FALSE	TRUE	FALSE	FALSE	NA	PF05456	FALSE	FALSE	FALSE
228145	Q13541	EIF4EBP1	EIF4EBP1	Eukaryotic translation initiation factor 4E-binding protein 1	_VVLGDGVQLPPGDpYSTTPGGTLFSTpTPGGTRIIYDRK_	VVLGDGVQLPPGDY(0.454)S(0.163)T(0.18)T(0.199)PGGT(0.006)LFS(0.016)T(0.055)T(0.896)PGGT(0.032)RIIYDRK;VVLGDGVQLPPGDY(0.443)S(0.168)T(0.185)T(0.203)PGGT(0.003)LFS(0.043)T(0.04)T(0.908)PGGT(0.007)RIIYDRK;VVLGDGVQLPPGDY(0.378)S(0.192)T(0.205)T(0.219)PGGT(0.006)LFS(0.019)T(0.123)T(0.843)PGGT(0.015)RIIYDRK;VVLGDGVQLPPGDY(0.424)S(0.175)T(0.191)T(0.208)PGGT(0.003)LFS(0.038)T(0.171)T(0.789)PGGT(0.001)RIIYDRK	T37-p	T(0.219)	FALSE	FALSE	FALSE	FALSE	FALSE	PPGDYSTTPGGTLFS	0.932118	-0.0548648	-1.039	2	7	FALSE	FALSE	15.7567	15.6624	15.5406	16.5287	15.8015	16.2617	15.6111	15.6157	15.7359	15.7911	0.79149	FALSE	TRUE	FALSE	FALSE	FALSE	FALSE	FALSE	FALSE	FALSE	FALSE	FALSE	FALSE	FALSE	FALSE	FALSE	TRUE	FALSE	FALSE	NA	PF05456	FALSE	FALSE	FALSE
228145	Q13541	EIF4EBP1	EIF4EBP1	Eukaryotic translation initiation factor 4E-binding protein 1	_VVLGDGVQLPPGDpYSTTPGGTLFSTpTPGGTRIIYDRK_	VVLGDGVQLPPGDY(0.454)S(0.163)T(0.18)T(0.199)PGGT(0.006)LFS(0.016)T(0.055)T(0.896)PGGT(0.032)RIIYDRK;VVLGDGVQLPPGDY(0.443)S(0.168)T(0.185)T(0.203)PGGT(0.003)LFS(0.043)T(0.04)T(0.908)PGGT(0.007)RIIYDRK;VVLGDGVQLPPGDY(0.378)S(0.192)T(0.205)T(0.219)PGGT(0.006)LFS(0.019)T(0.123)T(0.843)PGGT(0.015)RIIYDRK;VVLGDGVQLPPGDY(0.424)S(0.175)T(0.191)T(0.208)PGGT(0.003)LFS(0.038)T(0.171)T(0.789)PGGT(0.001)RIIYDRK	T41-p	T(0.006)	FALSE	FALSE	FALSE	FALSE	FALSE	YSTTPGGTLFSTTPG	0.932118	-0.0548648	-1.039	2	7	FALSE	FALSE	15.7567	15.6624	15.5406	16.5287	15.8015	16.2617	15.6111	15.6157	15.7359	15.7911	0.79149	FALSE	TRUE	FALSE	FALSE	FALSE	FALSE	FALSE	FALSE	FALSE	FALSE	FALSE	FALSE	FALSE	FALSE	FALSE	TRUE	FALSE	FALSE	NA	PF05456	FALSE	FALSE	FALSE
228145	Q13541	EIF4EBP1	EIF4EBP1	Eukaryotic translation initiation factor 4E-binding protein 1	_VVLGDGVQLPPGDpYSTTPGGTLFSTpTPGGTRIIYDRK_	VVLGDGVQLPPGDY(0.454)S(0.163)T(0.18)T(0.199)PGGT(0.006)LFS(0.016)T(0.055)T(0.896)PGGT(0.032)RIIYDRK;VVLGDGVQLPPGDY(0.443)S(0.168)T(0.185)T(0.203)PGGT(0.003)LFS(0.043)T(0.04)T(0.908)PGGT(0.007)RIIYDRK;VVLGDGVQLPPGDY(0.378)S(0.192)T(0.205)T(0.219)PGGT(0.006)LFS(0.019)T(0.123)T(0.843)PGGT(0.015)RIIYDRK;VVLGDGVQLPPGDY(0.424)S(0.175)T(0.191)T(0.208)PGGT(0.003)LFS(0.038)T(0.171)T(0.789)PGGT(0.001)RIIYDRK	S44-p	S(0.019)	FALSE	FALSE	FALSE	FALSE	FALSE	TPGGTLFSTTPGGTR	0.932118	-0.0548648	-1.039	2	7	FALSE	FALSE	15.7567	15.6624	15.5406	16.5287	15.8015	16.2617	15.6111	15.6157	15.7359	15.7911	0.79149	FALSE	TRUE	FALSE	FALSE	FALSE	FALSE	FALSE	FALSE	FALSE	FALSE	FALSE	FALSE	FALSE	FALSE	FALSE	TRUE	FALSE	FALSE	NA	PF05456	FALSE	FALSE	FALSE
228145	Q13541	EIF4EBP1	EIF4EBP1	Eukaryotic translation initiation factor 4E-binding protein 1	_VVLGDGVQLPPGDpYSTTPGGTLFSTpTPGGTRIIYDRK_	VVLGDGVQLPPGDY(0.454)S(0.163)T(0.18)T(0.199)PGGT(0.006)LFS(0.016)T(0.055)T(0.896)PGGT(0.032)RIIYDRK;VVLGDGVQLPPGDY(0.443)S(0.168)T(0.185)T(0.203)PGGT(0.003)LFS(0.043)T(0.04)T(0.908)PGGT(0.007)RIIYDRK;VVLGDGVQLPPGDY(0.378)S(0.192)T(0.205)T(0.219)PGGT(0.006)LFS(0.019)T(0.123)T(0.843)PGGT(0.015)RIIYDRK;VVLGDGVQLPPGDY(0.424)S(0.175)T(0.191)T(0.208)PGGT(0.003)LFS(0.038)T(0.171)T(0.789)PGGT(0.001)RIIYDRK	T45-p	T(0.123)	FALSE	FALSE	FALSE	FALSE	FALSE	PGGTLFSTTPGGTRI	0.932118	-0.0548648	-1.039	2	7	FALSE	FALSE	15.7567	15.6624	15.5406	16.5287	15.8015	16.2617	15.6111	15.6157	15.7359	15.7911	0.79149	FALSE	TRUE	FALSE	FALSE	FALSE	FALSE	FALSE	FALSE	FALSE	FALSE	FALSE	FALSE	FALSE	FALSE	FALSE	TRUE	FALSE	FALSE	NA	PF05456	FALSE	FALSE	FALSE
228145	Q13541	EIF4EBP1	EIF4EBP1	Eukaryotic translation initiation factor 4E-binding protein 1	_VVLGDGVQLPPGDpYSTTPGGTLFSTpTPGGTRIIYDRK_	VVLGDGVQLPPGDY(0.454)S(0.163)T(0.18)T(0.199)PGGT(0.006)LFS(0.016)T(0.055)T(0.896)PGGT(0.032)RIIYDRK;VVLGDGVQLPPGDY(0.443)S(0.168)T(0.185)T(0.203)PGGT(0.003)LFS(0.043)T(0.04)T(0.908)PGGT(0.007)RIIYDRK;VVLGDGVQLPPGDY(0.378)S(0.192)T(0.205)T(0.219)PGGT(0.006)LFS(0.019)T(0.123)T(0.843)PGGT(0.015)RIIYDRK;VVLGDGVQLPPGDY(0.424)S(0.175)T(0.191)T(0.208)PGGT(0.003)LFS(0.038)T(0.171)T(0.789)PGGT(0.001)RIIYDRK	T46-p	T(0.843)	TRUE	TRUE	FALSE	FALSE	FALSE	GGTLFSTTPGGTRII	0.932118	-0.0548648	-1.039	2	7	FALSE	FALSE	15.7567	15.6624	15.5406	16.5287	15.8015	16.2617	15.6111	15.6157	15.7359	15.7911	0.79149	FALSE	TRUE	FALSE	FALSE	FALSE	FALSE	FALSE	FALSE	FALSE	FALSE	FALSE	FALSE	FALSE	FALSE	FALSE	TRUE	FALSE	FALSE	NA	PF05456	FALSE	FALSE	FALSE
228145	Q13541	EIF4EBP1	EIF4EBP1	Eukaryotic translation initiation factor 4E-binding protein 1	_VVLGDGVQLPPGDpYSTTPGGTLFSTpTPGGTRIIYDRK_	VVLGDGVQLPPGDY(0.454)S(0.163)T(0.18)T(0.199)PGGT(0.006)LFS(0.016)T(0.055)T(0.896)PGGT(0.032)RIIYDRK;VVLGDGVQLPPGDY(0.443)S(0.168)T(0.185)T(0.203)PGGT(0.003)LFS(0.043)T(0.04)T(0.908)PGGT(0.007)RIIYDRK;VVLGDGVQLPPGDY(0.378)S(0.192)T(0.205)T(0.219)PGGT(0.006)LFS(0.019)T(0.123)T(0.843)PGGT(0.015)RIIYDRK;VVLGDGVQLPPGDY(0.424)S(0.175)T(0.191)T(0.208)PGGT(0.003)LFS(0.038)T(0.171)T(0.789)PGGT(0.001)RIIYDRK	T50-p	T(0.015)	FALSE	FALSE	FALSE	FALSE	FALSE	FSTTPGGTRIIYDRK	0.932118	-0.0548648	-1.039	2	7	FALSE	FALSE	15.7567	15.6624	15.5406	16.5287	15.8015	16.2617	15.6111	15.6157	15.7359	15.7911	0.79149	FALSE	TRUE	FALSE	FALSE	FALSE	FALSE	FALSE	FALSE	FALSE	FALSE	FALSE	FALSE	FALSE	FALSE	FALSE	FALSE	FALSE	FALSE	NA	PF05456	FALSE	FALSE	FALSE
228145	Q13541	EIF4EBP1	EIF4EBP1	Eukaryotic translation initiation factor 4E-binding protein 1	_VVLGDGVQLPPGDpYSTTPGGTLFSTpTPGGTRIIYDRK_	VVLGDGVQLPPGDY(0.454)S(0.163)T(0.18)T(0.199)PGGT(0.006)LFS(0.016)T(0.055)T(0.896)PGGT(0.032)RIIYDRK;VVLGDGVQLPPGDY(0.443)S(0.168)T(0.185)T(0.203)PGGT(0.003)LFS(0.043)T(0.04)T(0.908)PGGT(0.007)RIIYDRK;VVLGDGVQLPPGDY(0.378)S(0.192)T(0.205)T(0.219)PGGT(0.006)LFS(0.019)T(0.123)T(0.843)PGGT(0.015)RIIYDRK;VVLGDGVQLPPGDY(0.424)S(0.175)T(0.191)T(0.208)PGGT(0.003)LFS(0.038)T(0.171)T(0.789)PGGT(0.001)RIIYDRK	Y34-p	Y(0.424)	TRUE	FALSE	FALSE	FALSE	FALSE	VQLPPGDYSTTPGGT	0.932118	-0.0548648	-1.039	2	7	FALSE	FALSE	15.7567	15.6624	15.5406	16.5287	15.8015	16.2617	15.6111	15.6157	15.7359	15.7911	0.79149	FALSE	TRUE	FALSE	FALSE	FALSE	FALSE	FALSE	FALSE	FALSE	FALSE	FALSE	FALSE	FALSE	FALSE	FALSE	TRUE	FALSE	FALSE	NA	PF05456	FALSE	FALSE	FALSE
228145	Q13541	EIF4EBP1	EIF4EBP1	Eukaryotic translation initiation factor 4E-binding protein 1	_VVLGDGVQLPPGDpYSTTPGGTLFSTpTPGGTRIIYDRK_	VVLGDGVQLPPGDY(0.454)S(0.163)T(0.18)T(0.199)PGGT(0.006)LFS(0.016)T(0.055)T(0.896)PGGT(0.032)RIIYDRK;VVLGDGVQLPPGDY(0.443)S(0.168)T(0.185)T(0.203)PGGT(0.003)LFS(0.043)T(0.04)T(0.908)PGGT(0.007)RIIYDRK;VVLGDGVQLPPGDY(0.378)S(0.192)T(0.205)T(0.219)PGGT(0.006)LFS(0.019)T(0.123)T(0.843)PGGT(0.015)RIIYDRK;VVLGDGVQLPPGDY(0.424)S(0.175)T(0.191)T(0.208)PGGT(0.003)LFS(0.038)T(0.171)T(0.789)PGGT(0.001)RIIYDRK	S35-p	S(0.175)	FALSE	FALSE	FALSE	FALSE	FALSE	QLPPGDYSTTPGGTL	0.932118	-0.0548648	-1.039	2	7	FALSE	FALSE	15.7567	15.6624	15.5406	16.5287	15.8015	16.2617	15.6111	15.6157	15.7359	15.7911	0.79149	FALSE	TRUE	FALSE	FALSE	FALSE	FALSE	FALSE	FALSE	FALSE	FALSE	FALSE	FALSE	FALSE	FALSE	FALSE	TRUE	FALSE	FALSE	NA	PF05456	FALSE	FALSE	FALSE
228145	Q13541	EIF4EBP1	EIF4EBP1	Eukaryotic translation initiation factor 4E-binding protein 1	_VVLGDGVQLPPGDpYSTTPGGTLFSTpTPGGTRIIYDRK_	VVLGDGVQLPPGDY(0.454)S(0.163)T(0.18)T(0.199)PGGT(0.006)LFS(0.016)T(0.055)T(0.896)PGGT(0.032)RIIYDRK;VVLGDGVQLPPGDY(0.443)S(0.168)T(0.185)T(0.203)PGGT(0.003)LFS(0.043)T(0.04)T(0.908)PGGT(0.007)RIIYDRK;VVLGDGVQLPPGDY(0.378)S(0.192)T(0.205)T(0.219)PGGT(0.006)LFS(0.019)T(0.123)T(0.843)PGGT(0.015)RIIYDRK;VVLGDGVQLPPGDY(0.424)S(0.175)T(0.191)T(0.208)PGGT(0.003)LFS(0.038)T(0.171)T(0.789)PGGT(0.001)RIIYDRK	T36-p	T(0.191)	FALSE	FALSE	FALSE	FALSE	FALSE	LPPGDYSTTPGGTLF	0.932118	-0.0548648	-1.039	2	7	FALSE	FALSE	15.7567	15.6624	15.5406	16.5287	15.8015	16.2617	15.6111	15.6157	15.7359	15.7911	0.79149	FALSE	TRUE	FALSE	FALSE	FALSE	FALSE	FALSE	FALSE	FALSE	FALSE	FALSE	FALSE	FALSE	FALSE	FALSE	TRUE	FALSE	FALSE	NA	PF05456	FALSE	FALSE	FALSE
228145	Q13541	EIF4EBP1	EIF4EBP1	Eukaryotic translation initiation factor 4E-binding protein 1	_VVLGDGVQLPPGDpYSTTPGGTLFSTpTPGGTRIIYDRK_	VVLGDGVQLPPGDY(0.454)S(0.163)T(0.18)T(0.199)PGGT(0.006)LFS(0.016)T(0.055)T(0.896)PGGT(0.032)RIIYDRK;VVLGDGVQLPPGDY(0.443)S(0.168)T(0.185)T(0.203)PGGT(0.003)LFS(0.043)T(0.04)T(0.908)PGGT(0.007)RIIYDRK;VVLGDGVQLPPGDY(0.378)S(0.192)T(0.205)T(0.219)PGGT(0.006)LFS(0.019)T(0.123)T(0.843)PGGT(0.015)RIIYDRK;VVLGDGVQLPPGDY(0.424)S(0.175)T(0.191)T(0.208)PGGT(0.003)LFS(0.038)T(0.171)T(0.789)PGGT(0.001)RIIYDRK	T37-p	T(0.208)	FALSE	FALSE	FALSE	FALSE	FALSE	PPGDYSTTPGGTLFS	0.932118	-0.0548648	-1.039	2	7	FALSE	FALSE	15.7567	15.6624	15.5406	16.5287	15.8015	16.2617	15.6111	15.6157	15.7359	15.7911	0.79149	FALSE	TRUE	FALSE	FALSE	FALSE	FALSE	FALSE	FALSE	FALSE	FALSE	FALSE	FALSE	FALSE	FALSE	FALSE	TRUE	FALSE	FALSE	NA	PF05456	FALSE	FALSE	FALSE
228145	Q13541	EIF4EBP1	EIF4EBP1	Eukaryotic translation initiation factor 4E-binding protein 1	_VVLGDGVQLPPGDpYSTTPGGTLFSTpTPGGTRIIYDRK_	VVLGDGVQLPPGDY(0.454)S(0.163)T(0.18)T(0.199)PGGT(0.006)LFS(0.016)T(0.055)T(0.896)PGGT(0.032)RIIYDRK;VVLGDGVQLPPGDY(0.443)S(0.168)T(0.185)T(0.203)PGGT(0.003)LFS(0.043)T(0.04)T(0.908)PGGT(0.007)RIIYDRK;VVLGDGVQLPPGDY(0.378)S(0.192)T(0.205)T(0.219)PGGT(0.006)LFS(0.019)T(0.123)T(0.843)PGGT(0.015)RIIYDRK;VVLGDGVQLPPGDY(0.424)S(0.175)T(0.191)T(0.208)PGGT(0.003)LFS(0.038)T(0.171)T(0.789)PGGT(0.001)RIIYDRK	T41-p	T(0.003)	FALSE	FALSE	FALSE	FALSE	FALSE	YSTTPGGTLFSTTPG	0.932118	-0.0548648	-1.039	2	7	FALSE	FALSE	15.7567	15.6624	15.5406	16.5287	15.8015	16.2617	15.6111	15.6157	15.7359	15.7911	0.79149	FALSE	TRUE	FALSE	FALSE	FALSE	FALSE	FALSE	FALSE	FALSE	FALSE	FALSE	FALSE	FALSE	FALSE	FALSE	TRUE	FALSE	FALSE	NA	PF05456	FALSE	FALSE	FALSE
228145	Q13541	EIF4EBP1	EIF4EBP1	Eukaryotic translation initiation factor 4E-binding protein 1	_VVLGDGVQLPPGDpYSTTPGGTLFSTpTPGGTRIIYDRK_	VVLGDGVQLPPGDY(0.454)S(0.163)T(0.18)T(0.199)PGGT(0.006)LFS(0.016)T(0.055)T(0.896)PGGT(0.032)RIIYDRK;VVLGDGVQLPPGDY(0.443)S(0.168)T(0.185)T(0.203)PGGT(0.003)LFS(0.043)T(0.04)T(0.908)PGGT(0.007)RIIYDRK;VVLGDGVQLPPGDY(0.378)S(0.192)T(0.205)T(0.219)PGGT(0.006)LFS(0.019)T(0.123)T(0.843)PGGT(0.015)RIIYDRK;VVLGDGVQLPPGDY(0.424)S(0.175)T(0.191)T(0.208)PGGT(0.003)LFS(0.038)T(0.171)T(0.789)PGGT(0.001)RIIYDRK	S44-p	S(0.038)	FALSE	FALSE	FALSE	FALSE	FALSE	TPGGTLFSTTPGGTR	0.932118	-0.0548648	-1.039	2	7	FALSE	FALSE	15.7567	15.6624	15.5406	16.5287	15.8015	16.2617	15.6111	15.6157	15.7359	15.7911	0.79149	FALSE	TRUE	FALSE	FALSE	FALSE	FALSE	FALSE	FALSE	FALSE	FALSE	FALSE	FALSE	FALSE	FALSE	FALSE	TRUE	FALSE	FALSE	NA	PF05456	FALSE	FALSE	FALSE
228145	Q13541	EIF4EBP1	EIF4EBP1	Eukaryotic translation initiation factor 4E-binding protein 1	_VVLGDGVQLPPGDpYSTTPGGTLFSTpTPGGTRIIYDRK_	VVLGDGVQLPPGDY(0.454)S(0.163)T(0.18)T(0.199)PGGT(0.006)LFS(0.016)T(0.055)T(0.896)PGGT(0.032)RIIYDRK;VVLGDGVQLPPGDY(0.443)S(0.168)T(0.185)T(0.203)PGGT(0.003)LFS(0.043)T(0.04)T(0.908)PGGT(0.007)RIIYDRK;VVLGDGVQLPPGDY(0.378)S(0.192)T(0.205)T(0.219)PGGT(0.006)LFS(0.019)T(0.123)T(0.843)PGGT(0.015)RIIYDRK;VVLGDGVQLPPGDY(0.424)S(0.175)T(0.191)T(0.208)PGGT(0.003)LFS(0.038)T(0.171)T(0.789)PGGT(0.001)RIIYDRK	T45-p	T(0.171)	FALSE	FALSE	FALSE	FALSE	FALSE	PGGTLFSTTPGGTRI	0.932118	-0.0548648	-1.039	2	7	FALSE	FALSE	15.7567	15.6624	15.5406	16.5287	15.8015	16.2617	15.6111	15.6157	15.7359	15.7911	0.79149	FALSE	TRUE	FALSE	FALSE	FALSE	FALSE	FALSE	FALSE	FALSE	FALSE	FALSE	FALSE	FALSE	FALSE	FALSE	TRUE	FALSE	FALSE	NA	PF05456	FALSE	FALSE	FALSE
228145	Q13541	EIF4EBP1	EIF4EBP1	Eukaryotic translation initiation factor 4E-binding protein 1	_VVLGDGVQLPPGDpYSTTPGGTLFSTpTPGGTRIIYDRK_	VVLGDGVQLPPGDY(0.454)S(0.163)T(0.18)T(0.199)PGGT(0.006)LFS(0.016)T(0.055)T(0.896)PGGT(0.032)RIIYDRK;VVLGDGVQLPPGDY(0.443)S(0.168)T(0.185)T(0.203)PGGT(0.003)LFS(0.043)T(0.04)T(0.908)PGGT(0.007)RIIYDRK;VVLGDGVQLPPGDY(0.378)S(0.192)T(0.205)T(0.219)PGGT(0.006)LFS(0.019)T(0.123)T(0.843)PGGT(0.015)RIIYDRK;VVLGDGVQLPPGDY(0.424)S(0.175)T(0.191)T(0.208)PGGT(0.003)LFS(0.038)T(0.171)T(0.789)PGGT(0.001)RIIYDRK	T46-p	T(0.789)	TRUE	TRUE	FALSE	FALSE	FALSE	GGTLFSTTPGGTRII	0.932118	-0.0548648	-1.039	2	7	FALSE	FALSE	15.7567	15.6624	15.5406	16.5287	15.8015	16.2617	15.6111	15.6157	15.7359	15.7911	0.79149	FALSE	TRUE	FALSE	FALSE	FALSE	FALSE	FALSE	FALSE	FALSE	FALSE	FALSE	FALSE	FALSE	FALSE	FALSE	TRUE	FALSE	FALSE	NA	PF05456	FALSE	FALSE	FALSE
228145	Q13541	EIF4EBP1	EIF4EBP1	Eukaryotic translation initiation factor 4E-binding protein 1	_VVLGDGVQLPPGDpYSTTPGGTLFSTpTPGGTRIIYDRK_	VVLGDGVQLPPGDY(0.454)S(0.163)T(0.18)T(0.199)PGGT(0.006)LFS(0.016)T(0.055)T(0.896)PGGT(0.032)RIIYDRK;VVLGDGVQLPPGDY(0.443)S(0.168)T(0.185)T(0.203)PGGT(0.003)LFS(0.043)T(0.04)T(0.908)PGGT(0.007)RIIYDRK;VVLGDGVQLPPGDY(0.378)S(0.192)T(0.205)T(0.219)PGGT(0.006)LFS(0.019)T(0.123)T(0.843)PGGT(0.015)RIIYDRK;VVLGDGVQLPPGDY(0.424)S(0.175)T(0.191)T(0.208)PGGT(0.003)LFS(0.038)T(0.171)T(0.789)PGGT(0.001)RIIYDRK	T50-p	T(0.001)	FALSE	FALSE	FALSE	FALSE	FALSE	FSTTPGGTRIIYDRK	0.932118	-0.0548648	-1.039	2	7	FALSE	FALSE	15.7567	15.6624	15.5406	16.5287	15.8015	16.2617	15.6111	15.6157	15.7359	15.7911	0.79149	FALSE	TRUE	FALSE	FALSE	FALSE	FALSE	FALSE	FALSE	FALSE	FALSE	FALSE	FALSE	FALSE	FALSE	FALSE	FALSE	FALSE	FALSE	NA	PF05456	FALSE	FALSE	FALSE
201567	O43432	EIF4G3	EIF4G3	Eukaryotic translation initiation factor 4 gamma 3	_pSPVPAQIAITVPK_	S(1)PVPAQIAITVPK	S495-p	S(1)	TRUE	TRUE	TRUE	FALSE	FALSE	QNLNSRRSPVPAQIA	0.907723	-0.0548338	-1.039	1	11	FALSE	FALSE	17.5211	17.2235	17.3289	16.9514	17.6898	17.3818	17.3324	17.0376	17.3558	17.3329	0.725092	FALSE	TRUE	FALSE	FALSE	FALSE	FALSE	FALSE	FALSE	FALSE	FALSE	FALSE	FALSE	FALSE	FALSE	FALSE	FALSE	FALSE	FALSE	NA	NA	FALSE	FALSE	TRUE
33481	O75928	PIAS2	PIAS2 PIASX	E3 SUMO-protein ligase PIAS2	_CIFM(ox)SETQSpSPTK_	CIFMSET(0.002)QS(0.157)S(0.829)PT(0.011)K;CIFMSET(0.016)QS(0.241)S(0.738)PT(0.005)K	T496-p	T(0.002)	FALSE	FALSE	FALSE	FALSE	FALSE	KCIFMSETQSSPTKG	0.88553	-0.0548292	-1.039	1	10	FALSE	FALSE	15.0059	14.7857	14.7452	14.9692	14.5885	14.7407	14.8997	14.8956	14.6922	14.5923	0.667298	FALSE	FALSE	FALSE	FALSE	FALSE	FALSE	FALSE	FALSE	FALSE	FALSE	FALSE	FALSE	FALSE	FALSE	FALSE	FALSE	FALSE	FALSE	NA	NA	FALSE	FALSE	FALSE
33481	O75928	PIAS2	PIAS2 PIASX	E3 SUMO-protein ligase PIAS2	_CIFM(ox)SETQSpSPTK_	CIFMSET(0.002)QS(0.157)S(0.829)PT(0.011)K;CIFMSET(0.016)QS(0.241)S(0.738)PT(0.005)K	S498-p	S(0.157)	FALSE	FALSE	FALSE	FALSE	FALSE	IFMSETQSSPTKGVL	0.88553	-0.0548292	-1.039	1	10	FALSE	FALSE	15.0059	14.7857	14.7452	14.9692	14.5885	14.7407	14.8997	14.8956	14.6922	14.5923	0.667298	FALSE	FALSE	FALSE	FALSE	FALSE	FALSE	FALSE	FALSE	FALSE	FALSE	FALSE	FALSE	FALSE	FALSE	FALSE	FALSE	FALSE	FALSE	NA	NA	FALSE	FALSE	FALSE
33481	O75928	PIAS2	PIAS2 PIASX	E3 SUMO-protein ligase PIAS2	_CIFM(ox)SETQSpSPTK_	CIFMSET(0.002)QS(0.157)S(0.829)PT(0.011)K;CIFMSET(0.016)QS(0.241)S(0.738)PT(0.005)K	S499-p	S(0.829)	TRUE	TRUE	FALSE	FALSE	FALSE	FMSETQSSPTKGVLM	0.88553	-0.0548292	-1.039	1	10	FALSE	FALSE	15.0059	14.7857	14.7452	14.9692	14.5885	14.7407	14.8997	14.8956	14.6922	14.5923	0.667298	FALSE	TRUE	FALSE	FALSE	FALSE	FALSE	FALSE	FALSE	FALSE	FALSE	FALSE	FALSE	FALSE	FALSE	FALSE	FALSE	FALSE	FALSE	NA	NA	FALSE	FALSE	FALSE
33481	O75928	PIAS2	PIAS2 PIASX	E3 SUMO-protein ligase PIAS2	_CIFM(ox)SETQSpSPTK_	CIFMSET(0.002)QS(0.157)S(0.829)PT(0.011)K;CIFMSET(0.016)QS(0.241)S(0.738)PT(0.005)K	T501-p	T(0.011)	FALSE	FALSE	FALSE	FALSE	FALSE	SETQSSPTKGVLMYQ	0.88553	-0.0548292	-1.039	1	10	FALSE	FALSE	15.0059	14.7857	14.7452	14.9692	14.5885	14.7407	14.8997	14.8956	14.6922	14.5923	0.667298	FALSE	TRUE	FALSE	FALSE	FALSE	FALSE	FALSE	FALSE	FALSE	FALSE	FALSE	FALSE	FALSE	FALSE	FALSE	FALSE	FALSE	FALSE	NA	NA	FALSE	FALSE	FALSE
33481	O75928	PIAS2	PIAS2 PIASX	E3 SUMO-protein ligase PIAS2	_CIFM(ox)SETQSpSPTK_	CIFMSET(0.002)QS(0.157)S(0.829)PT(0.011)K;CIFMSET(0.016)QS(0.241)S(0.738)PT(0.005)K	T496-p	T(0.016)	FALSE	FALSE	FALSE	FALSE	FALSE	KCIFMSETQSSPTKG	0.88553	-0.0548292	-1.039	1	10	FALSE	FALSE	15.0059	14.7857	14.7452	14.9692	14.5885	14.7407	14.8997	14.8956	14.6922	14.5923	0.667298	FALSE	FALSE	FALSE	FALSE	FALSE	FALSE	FALSE	FALSE	FALSE	FALSE	FALSE	FALSE	FALSE	FALSE	FALSE	FALSE	FALSE	FALSE	NA	NA	FALSE	FALSE	FALSE
33481	O75928	PIAS2	PIAS2 PIASX	E3 SUMO-protein ligase PIAS2	_CIFM(ox)SETQSpSPTK_	CIFMSET(0.002)QS(0.157)S(0.829)PT(0.011)K;CIFMSET(0.016)QS(0.241)S(0.738)PT(0.005)K	S498-p	S(0.241)	FALSE	FALSE	FALSE	FALSE	FALSE	IFMSETQSSPTKGVL	0.88553	-0.0548292	-1.039	1	10	FALSE	FALSE	15.0059	14.7857	14.7452	14.9692	14.5885	14.7407	14.8997	14.8956	14.6922	14.5923	0.667298	FALSE	FALSE	FALSE	FALSE	FALSE	FALSE	FALSE	FALSE	FALSE	FALSE	FALSE	FALSE	FALSE	FALSE	FALSE	FALSE	FALSE	FALSE	NA	NA	FALSE	FALSE	FALSE
33481	O75928	PIAS2	PIAS2 PIASX	E3 SUMO-protein ligase PIAS2	_CIFM(ox)SETQSpSPTK_	CIFMSET(0.002)QS(0.157)S(0.829)PT(0.011)K;CIFMSET(0.016)QS(0.241)S(0.738)PT(0.005)K	S499-p	S(0.738)	TRUE	FALSE	FALSE	FALSE	FALSE	FMSETQSSPTKGVLM	0.88553	-0.0548292	-1.039	1	10	FALSE	FALSE	15.0059	14.7857	14.7452	14.9692	14.5885	14.7407	14.8997	14.8956	14.6922	14.5923	0.667298	FALSE	TRUE	FALSE	FALSE	FALSE	FALSE	FALSE	FALSE	FALSE	FALSE	FALSE	FALSE	FALSE	FALSE	FALSE	FALSE	FALSE	FALSE	NA	NA	FALSE	FALSE	FALSE
33481	O75928	PIAS2	PIAS2 PIASX	E3 SUMO-protein ligase PIAS2	_CIFM(ox)SETQSpSPTK_	CIFMSET(0.002)QS(0.157)S(0.829)PT(0.011)K;CIFMSET(0.016)QS(0.241)S(0.738)PT(0.005)K	T501-p	T(0.005)	FALSE	FALSE	FALSE	FALSE	FALSE	SETQSSPTKGVLMYQ	0.88553	-0.0548292	-1.039	1	10	FALSE	FALSE	15.0059	14.7857	14.7452	14.9692	14.5885	14.7407	14.8997	14.8956	14.6922	14.5923	0.667298	FALSE	TRUE	FALSE	FALSE	FALSE	FALSE	FALSE	FALSE	FALSE	FALSE	FALSE	FALSE	FALSE	FALSE	FALSE	FALSE	FALSE	FALSE	NA	NA	FALSE	FALSE	FALSE
169181	P13612	ITGA4	ITGA4 CD49D	Integrin alpha-4	_RDpSWSYINSK_	RDS(0.98)WS(0.018)Y(0.002)INSK;RDS(0.986)WS(0.014)YINSK;RDS(0.856)WS(0.135)Y(0.009)INSK	S1021-p	S(0.98)	TRUE	TRUE	FALSE	FALSE	FALSE	QEENRRDSWSYINSK	0.912799	-0.0547857	-1.039	1	7	FALSE	FALSE	14.3038	14.1313	14.8101	14.249	14.6647	14.1606	14.4563	14.5771	14.4513	14.2397	0.736008	FALSE	TRUE	FALSE	FALSE	FALSE	FALSE	FALSE	FALSE	FALSE	FALSE	FALSE	FALSE	FALSE	FALSE	FALSE	FALSE	FALSE	FALSE	NA	NA	FALSE	FALSE	FALSE
169181	P13612	ITGA4	ITGA4 CD49D	Integrin alpha-4	_RDpSWSYINSK_	RDS(0.98)WS(0.018)Y(0.002)INSK;RDS(0.986)WS(0.014)YINSK;RDS(0.856)WS(0.135)Y(0.009)INSK	S1023-p	S(0.018)	FALSE	FALSE	FALSE	FALSE	FALSE	ENRRDSWSYINSKSN	0.912799	-0.0547857	-1.039	1	7	FALSE	FALSE	14.3038	14.1313	14.8101	14.249	14.6647	14.1606	14.4563	14.5771	14.4513	14.2397	0.736008	FALSE	TRUE	FALSE	FALSE	FALSE	FALSE	FALSE	FALSE	FALSE	FALSE	FALSE	FALSE	FALSE	FALSE	FALSE	FALSE	FALSE	FALSE	NA	NA	FALSE	FALSE	FALSE
169181	P13612	ITGA4	ITGA4 CD49D	Integrin alpha-4	_RDpSWSYINSK_	RDS(0.98)WS(0.018)Y(0.002)INSK;RDS(0.986)WS(0.014)YINSK;RDS(0.856)WS(0.135)Y(0.009)INSK	Y1024-p	Y(0.002)	FALSE	FALSE	FALSE	FALSE	FALSE	NRRDSWSYINSKSND	0.912799	-0.0547857	-1.039	1	7	FALSE	FALSE	14.3038	14.1313	14.8101	14.249	14.6647	14.1606	14.4563	14.5771	14.4513	14.2397	0.736008	FALSE	TRUE	FALSE	FALSE	FALSE	FALSE	FALSE	FALSE	FALSE	FALSE	FALSE	FALSE	FALSE	FALSE	FALSE	FALSE	FALSE	FALSE	NA	NA	FALSE	FALSE	FALSE
169181	P13612	ITGA4	ITGA4 CD49D	Integrin alpha-4	_RDpSWSYINSK_	RDS(0.98)WS(0.018)Y(0.002)INSK;RDS(0.986)WS(0.014)YINSK;RDS(0.856)WS(0.135)Y(0.009)INSK	S1021-p	S(0.986)	TRUE	TRUE	FALSE	FALSE	FALSE	QEENRRDSWSYINSK	0.912799	-0.0547857	-1.039	1	7	FALSE	FALSE	14.3038	14.1313	14.8101	14.249	14.6647	14.1606	14.4563	14.5771	14.4513	14.2397	0.736008	FALSE	TRUE	FALSE	FALSE	FALSE	FALSE	FALSE	FALSE	FALSE	FALSE	FALSE	FALSE	FALSE	FALSE	FALSE	FALSE	FALSE	FALSE	NA	NA	FALSE	FALSE	FALSE
169181	P13612	ITGA4	ITGA4 CD49D	Integrin alpha-4	_RDpSWSYINSK_	RDS(0.98)WS(0.018)Y(0.002)INSK;RDS(0.986)WS(0.014)YINSK;RDS(0.856)WS(0.135)Y(0.009)INSK	S1023-p	S(0.014)	FALSE	FALSE	FALSE	FALSE	FALSE	ENRRDSWSYINSKSN	0.912799	-0.0547857	-1.039	1	7	FALSE	FALSE	14.3038	14.1313	14.8101	14.249	14.6647	14.1606	14.4563	14.5771	14.4513	14.2397	0.736008	FALSE	TRUE	FALSE	FALSE	FALSE	FALSE	FALSE	FALSE	FALSE	FALSE	FALSE	FALSE	FALSE	FALSE	FALSE	FALSE	FALSE	FALSE	NA	NA	FALSE	FALSE	FALSE
169181	P13612	ITGA4	ITGA4 CD49D	Integrin alpha-4	_RDpSWSYINSK_	RDS(0.98)WS(0.018)Y(0.002)INSK;RDS(0.986)WS(0.014)YINSK;RDS(0.856)WS(0.135)Y(0.009)INSK	S1021-p	S(0.856)	TRUE	TRUE	FALSE	FALSE	FALSE	QEENRRDSWSYINSK	0.912799	-0.0547857	-1.039	1	7	FALSE	FALSE	14.3038	14.1313	14.8101	14.249	14.6647	14.1606	14.4563	14.5771	14.4513	14.2397	0.736008	FALSE	TRUE	FALSE	FALSE	FALSE	FALSE	FALSE	FALSE	FALSE	FALSE	FALSE	FALSE	FALSE	FALSE	FALSE	FALSE	FALSE	FALSE	NA	NA	FALSE	FALSE	FALSE
169181	P13612	ITGA4	ITGA4 CD49D	Integrin alpha-4	_RDpSWSYINSK_	RDS(0.98)WS(0.018)Y(0.002)INSK;RDS(0.986)WS(0.014)YINSK;RDS(0.856)WS(0.135)Y(0.009)INSK	S1023-p	S(0.135)	FALSE	FALSE	FALSE	FALSE	FALSE	ENRRDSWSYINSKSN	0.912799	-0.0547857	-1.039	1	7	FALSE	FALSE	14.3038	14.1313	14.8101	14.249	14.6647	14.1606	14.4563	14.5771	14.4513	14.2397	0.736008	FALSE	TRUE	FALSE	FALSE	FALSE	FALSE	FALSE	FALSE	FALSE	FALSE	FALSE	FALSE	FALSE	FALSE	FALSE	FALSE	FALSE	FALSE	NA	NA	FALSE	FALSE	FALSE
169181	P13612	ITGA4	ITGA4 CD49D	Integrin alpha-4	_RDpSWSYINSK_	RDS(0.98)WS(0.018)Y(0.002)INSK;RDS(0.986)WS(0.014)YINSK;RDS(0.856)WS(0.135)Y(0.009)INSK	Y1024-p	Y(0.009)	FALSE	FALSE	FALSE	FALSE	FALSE	NRRDSWSYINSKSND	0.912799	-0.0547857	-1.039	1	7	FALSE	FALSE	14.3038	14.1313	14.8101	14.249	14.6647	14.1606	14.4563	14.5771	14.4513	14.2397	0.736008	FALSE	TRUE	FALSE	FALSE	FALSE	FALSE	FALSE	FALSE	FALSE	FALSE	FALSE	FALSE	FALSE	FALSE	FALSE	FALSE	FALSE	FALSE	NA	NA	FALSE	FALSE	FALSE
6499	P27824	CANX	CANX	Calnexin	_AEEDEILNRpSPR_	AEEDEILNRS(1)PR	S583-p	S(1)	TRUE	TRUE	TRUE	FALSE	FALSE	EDEILNRSPRNRKPR	0.865997	-0.0547488	-1.039	1	18	FALSE	FALSE	15.7988	15.7982	15.6934	15.8308	15.5491	15.6195	15.8119	15.7128	15.5675	15.6848	0.624123	FALSE	TRUE	FALSE	FALSE	FALSE	FALSE	FALSE	FALSE	FALSE	FALSE	FALSE	FALSE	FALSE	FALSE	FALSE	TRUE	FALSE	FALSE	NA	NA	FALSE	FALSE	FALSE
90016	Q96NE9	FRMD6	FRMD6 C14orf31	FERM domain-containing protein 6	_HSLpSLDDIR_	HSLS(1)LDDIR	S544-p	S(1)	TRUE	TRUE	TRUE	FALSE	FALSE	STDRHSLSLDDIRLY	0.874994	-0.0547343	-1.039	1	14	FALSE	FALSE	16.5779	16.5887	16.3507	16.2059	16.4364	16.3211	16.4383	16.3063	16.4872	16.333	0.644214	FALSE	TRUE	FALSE	FALSE	FALSE	FALSE	FALSE	FALSE	FALSE	FALSE	FALSE	FALSE	FALSE	FALSE	FALSE	FALSE	FALSE	FALSE	NA	NA	FALSE	FALSE	FALSE
198561	Q5T200	ZC3H13	ZC3H13 KIAA0853	Zinc finger CCCH domain-containing protein 13	_pSPERPTGDLR_	S(1)PERPTGDLR;S(0.999)PERPT(0.001)GDLR;S(0.995)PERPT(0.005)GDLR	S77-p	S(1)	TRUE	TRUE	TRUE	FALSE	FALSE	YSSNYRRSPERPTGD	0.87047	-0.0547313	-1.039	1	17	FALSE	FALSE	15.8128	15.6203	15.8418	15.5619	15.8841	15.5861	15.7882	15.6891	15.7337	15.6502	0.633367	FALSE	TRUE	FALSE	FALSE	FALSE	FALSE	FALSE	FALSE	FALSE	FALSE	FALSE	FALSE	FALSE	FALSE	FALSE	TRUE	FALSE	FALSE	NA	NA	TRUE	FALSE	TRUE
198561	Q5T200	ZC3H13	ZC3H13 KIAA0853	Zinc finger CCCH domain-containing protein 13	_pSPERPTGDLR_	S(1)PERPTGDLR;S(0.999)PERPT(0.001)GDLR;S(0.995)PERPT(0.005)GDLR	S77-p	S(0.999)	TRUE	TRUE	TRUE	FALSE	FALSE	YSSNYRRSPERPTGD	0.87047	-0.0547313	-1.039	1	17	FALSE	FALSE	15.8128	15.6203	15.8418	15.5619	15.8841	15.5861	15.7882	15.6891	15.7337	15.6502	0.633367	FALSE	TRUE	FALSE	FALSE	FALSE	FALSE	FALSE	FALSE	FALSE	FALSE	FALSE	FALSE	FALSE	FALSE	FALSE	TRUE	FALSE	FALSE	NA	NA	TRUE	FALSE	TRUE
198561	Q5T200	ZC3H13	ZC3H13 KIAA0853	Zinc finger CCCH domain-containing protein 13	_pSPERPTGDLR_	S(1)PERPTGDLR;S(0.999)PERPT(0.001)GDLR;S(0.995)PERPT(0.005)GDLR	T82-p	T(0.001)	FALSE	FALSE	FALSE	FALSE	FALSE	RRSPERPTGDLRERM	0.87047	-0.0547313	-1.039	1	17	FALSE	FALSE	15.8128	15.6203	15.8418	15.5619	15.8841	15.5861	15.7882	15.6891	15.7337	15.6502	0.633367	FALSE	TRUE	FALSE	FALSE	FALSE	FALSE	FALSE	FALSE	FALSE	FALSE	FALSE	FALSE	FALSE	FALSE	FALSE	TRUE	FALSE	FALSE	NA	NA	TRUE	FALSE	TRUE
198561	Q5T200	ZC3H13	ZC3H13 KIAA0853	Zinc finger CCCH domain-containing protein 13	_pSPERPTGDLR_	S(1)PERPTGDLR;S(0.999)PERPT(0.001)GDLR;S(0.995)PERPT(0.005)GDLR	S77-p	S(0.995)	TRUE	TRUE	TRUE	FALSE	FALSE	YSSNYRRSPERPTGD	0.87047	-0.0547313	-1.039	1	17	FALSE	FALSE	15.8128	15.6203	15.8418	15.5619	15.8841	15.5861	15.7882	15.6891	15.7337	15.6502	0.633367	FALSE	TRUE	FALSE	FALSE	FALSE	FALSE	FALSE	FALSE	FALSE	FALSE	FALSE	FALSE	FALSE	FALSE	FALSE	TRUE	FALSE	FALSE	NA	NA	TRUE	FALSE	TRUE
198561	Q5T200	ZC3H13	ZC3H13 KIAA0853	Zinc finger CCCH domain-containing protein 13	_pSPERPTGDLR_	S(1)PERPTGDLR;S(0.999)PERPT(0.001)GDLR;S(0.995)PERPT(0.005)GDLR	T82-p	T(0.005)	FALSE	FALSE	FALSE	FALSE	FALSE	RRSPERPTGDLRERM	0.87047	-0.0547313	-1.039	1	17	FALSE	FALSE	15.8128	15.6203	15.8418	15.5619	15.8841	15.5861	15.7882	15.6891	15.7337	15.6502	0.633367	FALSE	TRUE	FALSE	FALSE	FALSE	FALSE	FALSE	FALSE	FALSE	FALSE	FALSE	FALSE	FALSE	FALSE	FALSE	TRUE	FALSE	FALSE	NA	NA	TRUE	FALSE	TRUE
70038	Q8N3V7	SYNPO	SYNPO KIAA1029	Synaptopodin	_GALPPpSPALPR_	GALPPS(1)PALPR	S854-p	S(1)	TRUE	TRUE	TRUE	FALSE	FALSE	PKGALPPSPALPRPS	0.91467	-0.0547296	-1.039	1	3	FALSE	FALSE	13.2064	12.67	12.742	12.8115	13.1827	12.8982	13.0725	12.7232	12.5443	13.1008	0.740638	FALSE	TRUE	FALSE	FALSE	FALSE	FALSE	FALSE	FALSE	FALSE	FALSE	FALSE	FALSE	FALSE	FALSE	FALSE	TRUE	TRUE	FALSE	NA	NA	FALSE	FALSE	FALSE
111464	Q15042	RAB3GAP1	RAB3GAP1 KIAA0066 RAB3GAP	Rab3 GTPase-activating protein catalytic subunit	_KpTSASDVTNIYPGDAGK_	KT(0.455)S(0.455)AS(0.085)DVT(0.004)NIYPGDAGK	T536-p	T(0.455)	TRUE	FALSE	FALSE	FALSE	FALSE	ARDEGKKTSASDVTN	0.946937	-0.0547237	-1.039	1	9	FALSE	FALSE	13.7885	13.6829	14.0998	14.9548	13.8759	13.6375	14.2638	13.7032	14.2062	14.3174	0.831075	FALSE	TRUE	FALSE	FALSE	FALSE	FALSE	FALSE	FALSE	FALSE	FALSE	FALSE	FALSE	FALSE	FALSE	FALSE	FALSE	FALSE	FALSE	NA	NA	FALSE	FALSE	FALSE
111464	Q15042	RAB3GAP1	RAB3GAP1 KIAA0066 RAB3GAP	Rab3 GTPase-activating protein catalytic subunit	_KpTSASDVTNIYPGDAGK_	KT(0.455)S(0.455)AS(0.085)DVT(0.004)NIYPGDAGK	S537-p	S(0.455)	FALSE	FALSE	FALSE	FALSE	FALSE	RDEGKKTSASDVTNI	0.946937	-0.0547237	-1.039	1	9	FALSE	FALSE	13.7885	13.6829	14.0998	14.9548	13.8759	13.6375	14.2638	13.7032	14.2062	14.3174	0.831075	FALSE	TRUE	FALSE	FALSE	FALSE	FALSE	FALSE	FALSE	FALSE	FALSE	FALSE	FALSE	FALSE	FALSE	FALSE	FALSE	FALSE	FALSE	NA	NA	FALSE	FALSE	FALSE
111464	Q15042	RAB3GAP1	RAB3GAP1 KIAA0066 RAB3GAP	Rab3 GTPase-activating protein catalytic subunit	_KpTSASDVTNIYPGDAGK_	KT(0.455)S(0.455)AS(0.085)DVT(0.004)NIYPGDAGK	S539-p	S(0.085)	FALSE	FALSE	FALSE	FALSE	FALSE	EGKKTSASDVTNIYP	0.946937	-0.0547237	-1.039	1	9	FALSE	FALSE	13.7885	13.6829	14.0998	14.9548	13.8759	13.6375	14.2638	13.7032	14.2062	14.3174	0.831075	FALSE	TRUE	FALSE	FALSE	FALSE	FALSE	FALSE	FALSE	FALSE	FALSE	FALSE	FALSE	FALSE	FALSE	FALSE	FALSE	FALSE	FALSE	NA	NA	FALSE	FALSE	FALSE
111464	Q15042	RAB3GAP1	RAB3GAP1 KIAA0066 RAB3GAP	Rab3 GTPase-activating protein catalytic subunit	_KpTSASDVTNIYPGDAGK_	KT(0.455)S(0.455)AS(0.085)DVT(0.004)NIYPGDAGK	T542-p	T(0.004)	FALSE	FALSE	FALSE	FALSE	FALSE	KTSASDVTNIYPGDA	0.946937	-0.0547237	-1.039	1	9	FALSE	FALSE	13.7885	13.6829	14.0998	14.9548	13.8759	13.6375	14.2638	13.7032	14.2062	14.3174	0.831075	FALSE	TRUE	FALSE	FALSE	FALSE	FALSE	FALSE	FALSE	FALSE	FALSE	FALSE	FALSE	FALSE	FALSE	FALSE	FALSE	FALSE	FALSE	NA	NA	FALSE	FALSE	FALSE
182173	Q86X51	CXorf67	NA	Uncharacterized protein CXorf67	_RpSLSGSADENPSCGTGSER_	RS(0.333)LS(0.333)GS(0.333)ADENPSCGTGSER;RS(0.989)LS(0.01)GSADENPSCGTGSER;RS(0.972)LS(0.014)GS(0.014)ADENPSCGTGSER;RS(0.658)LS(0.267)GS(0.076)ADENPSCGTGSER	S361-p	S(0.333)	TRUE	FALSE	FALSE	FALSE	FALSE	SALLSRRSLSGSADE	0.892692	-0.054693	-1.039	1	16	FALSE	FALSE	13.9765	13.8542	13.7939	14.2941	13.7196	13.7585	13.8231	13.8797	13.9439	13.9596	0.682815	FALSE	FALSE	FALSE	FALSE	FALSE	FALSE	FALSE	FALSE	FALSE	FALSE	FALSE	FALSE	FALSE	FALSE	FALSE	TRUE	TRUE	FALSE	NA	NA	FALSE	FALSE	FALSE
182173	Q86X51	CXorf67	NA	Uncharacterized protein CXorf67	_RpSLSGSADENPSCGTGSER_	RS(0.333)LS(0.333)GS(0.333)ADENPSCGTGSER;RS(0.989)LS(0.01)GSADENPSCGTGSER;RS(0.972)LS(0.014)GS(0.014)ADENPSCGTGSER;RS(0.658)LS(0.267)GS(0.076)ADENPSCGTGSER	S363-p	S(0.333)	FALSE	FALSE	FALSE	FALSE	FALSE	LLSRRSLSGSADENP	0.892692	-0.054693	-1.039	1	16	FALSE	FALSE	13.9765	13.8542	13.7939	14.2941	13.7196	13.7585	13.8231	13.8797	13.9439	13.9596	0.682815	FALSE	TRUE	FALSE	FALSE	FALSE	FALSE	FALSE	FALSE	FALSE	FALSE	FALSE	FALSE	FALSE	FALSE	FALSE	TRUE	TRUE	FALSE	NA	NA	FALSE	FALSE	FALSE
182173	Q86X51	CXorf67	NA	Uncharacterized protein CXorf67	_RpSLSGSADENPSCGTGSER_	RS(0.333)LS(0.333)GS(0.333)ADENPSCGTGSER;RS(0.989)LS(0.01)GSADENPSCGTGSER;RS(0.972)LS(0.014)GS(0.014)ADENPSCGTGSER;RS(0.658)LS(0.267)GS(0.076)ADENPSCGTGSER	S365-p	S(0.333)	FALSE	FALSE	FALSE	FALSE	FALSE	SRRSLSGSADENPSC	0.892692	-0.054693	-1.039	1	16	FALSE	FALSE	13.9765	13.8542	13.7939	14.2941	13.7196	13.7585	13.8231	13.8797	13.9439	13.9596	0.682815	FALSE	TRUE	FALSE	FALSE	FALSE	FALSE	FALSE	FALSE	FALSE	FALSE	FALSE	FALSE	FALSE	FALSE	FALSE	TRUE	TRUE	FALSE	NA	NA	FALSE	FALSE	FALSE
182173	Q86X51	CXorf67	NA	Uncharacterized protein CXorf67	_RpSLSGSADENPSCGTGSER_	RS(0.333)LS(0.333)GS(0.333)ADENPSCGTGSER;RS(0.989)LS(0.01)GSADENPSCGTGSER;RS(0.972)LS(0.014)GS(0.014)ADENPSCGTGSER;RS(0.658)LS(0.267)GS(0.076)ADENPSCGTGSER	S361-p	S(0.989)	TRUE	TRUE	FALSE	FALSE	FALSE	SALLSRRSLSGSADE	0.892692	-0.054693	-1.039	1	16	FALSE	FALSE	13.9765	13.8542	13.7939	14.2941	13.7196	13.7585	13.8231	13.8797	13.9439	13.9596	0.682815	FALSE	FALSE	FALSE	FALSE	FALSE	FALSE	FALSE	FALSE	FALSE	FALSE	FALSE	FALSE	FALSE	FALSE	FALSE	TRUE	TRUE	FALSE	NA	NA	FALSE	FALSE	FALSE
182173	Q86X51	CXorf67	NA	Uncharacterized protein CXorf67	_RpSLSGSADENPSCGTGSER_	RS(0.333)LS(0.333)GS(0.333)ADENPSCGTGSER;RS(0.989)LS(0.01)GSADENPSCGTGSER;RS(0.972)LS(0.014)GS(0.014)ADENPSCGTGSER;RS(0.658)LS(0.267)GS(0.076)ADENPSCGTGSER	S363-p	S(0.01)	FALSE	FALSE	FALSE	FALSE	FALSE	LLSRRSLSGSADENP	0.892692	-0.054693	-1.039	1	16	FALSE	FALSE	13.9765	13.8542	13.7939	14.2941	13.7196	13.7585	13.8231	13.8797	13.9439	13.9596	0.682815	FALSE	TRUE	FALSE	FALSE	FALSE	FALSE	FALSE	FALSE	FALSE	FALSE	FALSE	FALSE	FALSE	FALSE	FALSE	TRUE	TRUE	FALSE	NA	NA	FALSE	FALSE	FALSE
182173	Q86X51	CXorf67	NA	Uncharacterized protein CXorf67	_RpSLSGSADENPSCGTGSER_	RS(0.333)LS(0.333)GS(0.333)ADENPSCGTGSER;RS(0.989)LS(0.01)GSADENPSCGTGSER;RS(0.972)LS(0.014)GS(0.014)ADENPSCGTGSER;RS(0.658)LS(0.267)GS(0.076)ADENPSCGTGSER	S361-p	S(0.972)	TRUE	TRUE	FALSE	FALSE	FALSE	SALLSRRSLSGSADE	0.892692	-0.054693	-1.039	1	16	FALSE	FALSE	13.9765	13.8542	13.7939	14.2941	13.7196	13.7585	13.8231	13.8797	13.9439	13.9596	0.682815	FALSE	FALSE	FALSE	FALSE	FALSE	FALSE	FALSE	FALSE	FALSE	FALSE	FALSE	FALSE	FALSE	FALSE	FALSE	TRUE	TRUE	FALSE	NA	NA	FALSE	FALSE	FALSE
182173	Q86X51	CXorf67	NA	Uncharacterized protein CXorf67	_RpSLSGSADENPSCGTGSER_	RS(0.333)LS(0.333)GS(0.333)ADENPSCGTGSER;RS(0.989)LS(0.01)GSADENPSCGTGSER;RS(0.972)LS(0.014)GS(0.014)ADENPSCGTGSER;RS(0.658)LS(0.267)GS(0.076)ADENPSCGTGSER	S363-p	S(0.014)	FALSE	FALSE	FALSE	FALSE	FALSE	LLSRRSLSGSADENP	0.892692	-0.054693	-1.039	1	16	FALSE	FALSE	13.9765	13.8542	13.7939	14.2941	13.7196	13.7585	13.8231	13.8797	13.9439	13.9596	0.682815	FALSE	TRUE	FALSE	FALSE	FALSE	FALSE	FALSE	FALSE	FALSE	FALSE	FALSE	FALSE	FALSE	FALSE	FALSE	TRUE	TRUE	FALSE	NA	NA	FALSE	FALSE	FALSE
182173	Q86X51	CXorf67	NA	Uncharacterized protein CXorf67	_RpSLSGSADENPSCGTGSER_	RS(0.333)LS(0.333)GS(0.333)ADENPSCGTGSER;RS(0.989)LS(0.01)GSADENPSCGTGSER;RS(0.972)LS(0.014)GS(0.014)ADENPSCGTGSER;RS(0.658)LS(0.267)GS(0.076)ADENPSCGTGSER	S365-p	S(0.014)	FALSE	FALSE	FALSE	FALSE	FALSE	SRRSLSGSADENPSC	0.892692	-0.054693	-1.039	1	16	FALSE	FALSE	13.9765	13.8542	13.7939	14.2941	13.7196	13.7585	13.8231	13.8797	13.9439	13.9596	0.682815	FALSE	TRUE	FALSE	FALSE	FALSE	FALSE	FALSE	FALSE	FALSE	FALSE	FALSE	FALSE	FALSE	FALSE	FALSE	TRUE	TRUE	FALSE	NA	NA	FALSE	FALSE	FALSE
182173	Q86X51	CXorf67	NA	Uncharacterized protein CXorf67	_RpSLSGSADENPSCGTGSER_	RS(0.333)LS(0.333)GS(0.333)ADENPSCGTGSER;RS(0.989)LS(0.01)GSADENPSCGTGSER;RS(0.972)LS(0.014)GS(0.014)ADENPSCGTGSER;RS(0.658)LS(0.267)GS(0.076)ADENPSCGTGSER	S361-p	S(0.658)	TRUE	FALSE	FALSE	FALSE	FALSE	SALLSRRSLSGSADE	0.892692	-0.054693	-1.039	1	16	FALSE	FALSE	13.9765	13.8542	13.7939	14.2941	13.7196	13.7585	13.8231	13.8797	13.9439	13.9596	0.682815	FALSE	FALSE	FALSE	FALSE	FALSE	FALSE	FALSE	FALSE	FALSE	FALSE	FALSE	FALSE	FALSE	FALSE	FALSE	TRUE	TRUE	FALSE	NA	NA	FALSE	FALSE	FALSE
182173	Q86X51	CXorf67	NA	Uncharacterized protein CXorf67	_RpSLSGSADENPSCGTGSER_	RS(0.333)LS(0.333)GS(0.333)ADENPSCGTGSER;RS(0.989)LS(0.01)GSADENPSCGTGSER;RS(0.972)LS(0.014)GS(0.014)ADENPSCGTGSER;RS(0.658)LS(0.267)GS(0.076)ADENPSCGTGSER	S363-p	S(0.267)	FALSE	FALSE	FALSE	FALSE	FALSE	LLSRRSLSGSADENP	0.892692	-0.054693	-1.039	1	16	FALSE	FALSE	13.9765	13.8542	13.7939	14.2941	13.7196	13.7585	13.8231	13.8797	13.9439	13.9596	0.682815	FALSE	TRUE	FALSE	FALSE	FALSE	FALSE	FALSE	FALSE	FALSE	FALSE	FALSE	FALSE	FALSE	FALSE	FALSE	TRUE	TRUE	FALSE	NA	NA	FALSE	FALSE	FALSE
182173	Q86X51	CXorf67	NA	Uncharacterized protein CXorf67	_RpSLSGSADENPSCGTGSER_	RS(0.333)LS(0.333)GS(0.333)ADENPSCGTGSER;RS(0.989)LS(0.01)GSADENPSCGTGSER;RS(0.972)LS(0.014)GS(0.014)ADENPSCGTGSER;RS(0.658)LS(0.267)GS(0.076)ADENPSCGTGSER	S365-p	S(0.076)	FALSE	FALSE	FALSE	FALSE	FALSE	SRRSLSGSADENPSC	0.892692	-0.054693	-1.039	1	16	FALSE	FALSE	13.9765	13.8542	13.7939	14.2941	13.7196	13.7585	13.8231	13.8797	13.9439	13.9596	0.682815	FALSE	TRUE	FALSE	FALSE	FALSE	FALSE	FALSE	FALSE	FALSE	FALSE	FALSE	FALSE	FALSE	FALSE	FALSE	TRUE	TRUE	FALSE	NA	NA	FALSE	FALSE	FALSE
102522	Q15149	PLEC	PLEC PLEC1	Plectin	_KASDpSELER_	KAS(0.372)DS(0.628)ELER;KAS(0.193)DS(0.807)ELER	S2039-p	S(0.372)	FALSE	FALSE	FALSE	FALSE	FALSE	LAQLRKASDSELERQ	0.899355	-0.0546861	-1.039	1	19	FALSE	FALSE	16.4802	16.381	16.3196	16.82	16.1141	16.3186	16.3697	16.3499	16.5035	16.2997	0.701198	FALSE	TRUE	FALSE	FALSE	FALSE	TRUE	FALSE	FALSE	FALSE	FALSE	FALSE	FALSE	FALSE	FALSE	TRUE	FALSE	FALSE	FALSE	NA	NA	FALSE	FALSE	FALSE
102522	Q15149	PLEC	PLEC PLEC1	Plectin	_KASDpSELER_	KAS(0.372)DS(0.628)ELER;KAS(0.193)DS(0.807)ELER	S2041-p	S(0.628)	TRUE	FALSE	FALSE	FALSE	FALSE	QLRKASDSELERQKG	0.899355	-0.0546861	-1.039	1	19	FALSE	FALSE	16.4802	16.381	16.3196	16.82	16.1141	16.3186	16.3697	16.3499	16.5035	16.2997	0.701198	FALSE	FALSE	FALSE	FALSE	FALSE	TRUE	FALSE	FALSE	FALSE	FALSE	FALSE	FALSE	FALSE	FALSE	TRUE	FALSE	FALSE	FALSE	NA	NA	FALSE	FALSE	FALSE
102522	Q15149	PLEC	PLEC PLEC1	Plectin	_KASDpSELER_	KAS(0.372)DS(0.628)ELER;KAS(0.193)DS(0.807)ELER	S2039-p	S(0.193)	FALSE	FALSE	FALSE	FALSE	FALSE	LAQLRKASDSELERQ	0.899355	-0.0546861	-1.039	1	19	FALSE	FALSE	16.4802	16.381	16.3196	16.82	16.1141	16.3186	16.3697	16.3499	16.5035	16.2997	0.701198	FALSE	TRUE	FALSE	FALSE	FALSE	TRUE	FALSE	FALSE	FALSE	FALSE	FALSE	FALSE	FALSE	FALSE	TRUE	FALSE	FALSE	FALSE	NA	NA	FALSE	FALSE	FALSE
102522	Q15149	PLEC	PLEC PLEC1	Plectin	_KASDpSELER_	KAS(0.372)DS(0.628)ELER;KAS(0.193)DS(0.807)ELER	S2041-p	S(0.807)	TRUE	TRUE	FALSE	FALSE	FALSE	QLRKASDSELERQKG	0.899355	-0.0546861	-1.039	1	19	FALSE	FALSE	16.4802	16.381	16.3196	16.82	16.1141	16.3186	16.3697	16.3499	16.5035	16.2997	0.701198	FALSE	FALSE	FALSE	FALSE	FALSE	TRUE	FALSE	FALSE	FALSE	FALSE	FALSE	FALSE	FALSE	FALSE	TRUE	FALSE	FALSE	FALSE	NA	NA	FALSE	FALSE	FALSE
101773	P46783	RPS10	RPS10	40S ribosomal protein S10	_KAEAGAGpSATEFQFR_	KAEAGAGS(0.5)AT(0.5)EFQFR	S146-p	S(0.5)	TRUE	FALSE	FALSE	FALSE	FALSE	KAEAGAGSATEFQFR	0.892692	-0.0546819	-1.039	1	6	FALSE	FALSE	18.9857	19.3072	19.2338	19.1118	19.2003	18.8816	19.3919	19.1862	18.9385	19.1674	0.682814	FALSE	TRUE	FALSE	FALSE	FALSE	FALSE	FALSE	FALSE	FALSE	FALSE	FALSE	FALSE	FALSE	FALSE	FALSE	TRUE	FALSE	FALSE	NA	NA	FALSE	FALSE	FALSE
101773	P46783	RPS10	RPS10	40S ribosomal protein S10	_KAEAGAGpSATEFQFR_	KAEAGAGS(0.5)AT(0.5)EFQFR	T148-p	T(0.5)	FALSE	FALSE	FALSE	FALSE	FALSE	EAGAGSATEFQFRGG	0.892692	-0.0546819	-1.039	1	6	FALSE	FALSE	18.9857	19.3072	19.2338	19.1118	19.2003	18.8816	19.3919	19.1862	18.9385	19.1674	0.682814	FALSE	TRUE	FALSE	FALSE	FALSE	FALSE	FALSE	FALSE	FALSE	FALSE	FALSE	FALSE	FALSE	FALSE	FALSE	TRUE	FALSE	FALSE	NA	NA	FALSE	FALSE	FALSE
4577	A6NHR9	SMCHD1	SMCHD1 KIAA0650	Structural maintenance of chromosomes flexible hinge domain-containing protein 1	_ACVCQTLGIpSPEEK_	ACVCQTLGIS(1)PEEK	S67-p	S(1)	TRUE	TRUE	TRUE	FALSE	FALSE	VCQTLGISPEEKFVI	0.85531	-0.0546729	-1.039	1	6	TRUE	FALSE	14.8794	14.7807	14.9073	14.8567	14.8221	14.8939	14.7566	14.657	14.8106	14.8548	0.598737	FALSE	TRUE	FALSE	FALSE	FALSE	FALSE	FALSE	FALSE	FALSE	FALSE	FALSE	FALSE	FALSE	FALSE	FALSE	FALSE	FALSE	FALSE	NA	NA	FALSE	FALSE	FALSE
127449	Q15334	LLGL1	LLGL1 DLG4 HUGL HUGL1	Lethal(2) giant larvae protein homolog 1	_LQEANAQLAEQACPHDVEM(ox)pTPVQR_	LQEANAQLAEQACPHDVEMT(1)PVQR	T704-p	T(1)	TRUE	TRUE	TRUE	FALSE	FALSE	CPHDVEMTPVQRRIE	0.943459	-0.0546471	-1.039	1	15	FALSE	FALSE	11.3121	11.4702	10.4665	10.8478	11.6408	11.5328	11.1195	11.0382	10.697	11.0768	0.820834	FALSE	TRUE	FALSE	FALSE	FALSE	FALSE	FALSE	FALSE	FALSE	FALSE	FALSE	FALSE	FALSE	FALSE	FALSE	FALSE	FALSE	FALSE	NA	NA	FALSE	FALSE	FALSE
167635	Q9BZZ5	API5	API5 MIG8	Apoptosis inhibitor 5	_RASEDTTSGpSPPKK_	RASEDT(0.043)T(0.043)S(0.043)GS(0.871)PPKK;RASEDT(0.021)T(0.12)S(0.12)GS(0.739)PPKK;RAS(0.001)EDT(0.037)T(0.024)S(0.016)GS(0.922)PPKK;RASEDT(0.008)T(0.026)S(0.034)GS(0.932)PPKK	T460-p	T(0.043)	FALSE	FALSE	FALSE	FALSE	FALSE	QKRASEDTTSGSPPK	0.89325	-0.0546454	-1.039	1	5	FALSE	FALSE	16.5931	16.7646	16.7939	16.9595	16.6992	16.53	16.9289	16.6216	16.9201	16.5365	0.68416	FALSE	TRUE	FALSE	FALSE	FALSE	FALSE	FALSE	FALSE	FALSE	FALSE	FALSE	FALSE	FALSE	FALSE	FALSE	TRUE	FALSE	FALSE	NA	PF05918	FALSE	FALSE	FALSE
167635	Q9BZZ5	API5	API5 MIG8	Apoptosis inhibitor 5	_RASEDTTSGpSPPKK_	RASEDT(0.043)T(0.043)S(0.043)GS(0.871)PPKK;RASEDT(0.021)T(0.12)S(0.12)GS(0.739)PPKK;RAS(0.001)EDT(0.037)T(0.024)S(0.016)GS(0.922)PPKK;RASEDT(0.008)T(0.026)S(0.034)GS(0.932)PPKK	T461-p	T(0.043)	FALSE	FALSE	FALSE	FALSE	FALSE	KRASEDTTSGSPPKK	0.89325	-0.0546454	-1.039	1	5	FALSE	FALSE	16.5931	16.7646	16.7939	16.9595	16.6992	16.53	16.9289	16.6216	16.9201	16.5365	0.68416	FALSE	TRUE	FALSE	FALSE	FALSE	FALSE	FALSE	FALSE	FALSE	FALSE	FALSE	FALSE	FALSE	FALSE	FALSE	TRUE	FALSE	FALSE	NA	PF05918	FALSE	FALSE	FALSE
167635	Q9BZZ5	API5	API5 MIG8	Apoptosis inhibitor 5	_RASEDTTSGpSPPKK_	RASEDT(0.043)T(0.043)S(0.043)GS(0.871)PPKK;RASEDT(0.021)T(0.12)S(0.12)GS(0.739)PPKK;RAS(0.001)EDT(0.037)T(0.024)S(0.016)GS(0.922)PPKK;RASEDT(0.008)T(0.026)S(0.034)GS(0.932)PPKK	S462-p	S(0.043)	FALSE	FALSE	FALSE	FALSE	FALSE	RASEDTTSGSPPKKS	0.89325	-0.0546454	-1.039	1	5	FALSE	FALSE	16.5931	16.7646	16.7939	16.9595	16.6992	16.53	16.9289	16.6216	16.9201	16.5365	0.68416	FALSE	TRUE	FALSE	FALSE	FALSE	FALSE	FALSE	FALSE	FALSE	FALSE	FALSE	FALSE	FALSE	FALSE	FALSE	TRUE	TRUE	FALSE	NA	PF05918	FALSE	FALSE	FALSE
167635	Q9BZZ5	API5	API5 MIG8	Apoptosis inhibitor 5	_RASEDTTSGpSPPKK_	RASEDT(0.043)T(0.043)S(0.043)GS(0.871)PPKK;RASEDT(0.021)T(0.12)S(0.12)GS(0.739)PPKK;RAS(0.001)EDT(0.037)T(0.024)S(0.016)GS(0.922)PPKK;RASEDT(0.008)T(0.026)S(0.034)GS(0.932)PPKK	S464-p	S(0.871)	TRUE	TRUE	FALSE	FALSE	FALSE	SEDTTSGSPPKKSSA	0.89325	-0.0546454	-1.039	1	5	FALSE	FALSE	16.5931	16.7646	16.7939	16.9595	16.6992	16.53	16.9289	16.6216	16.9201	16.5365	0.68416	FALSE	TRUE	FALSE	FALSE	FALSE	FALSE	FALSE	FALSE	FALSE	FALSE	FALSE	FALSE	FALSE	FALSE	FALSE	TRUE	TRUE	FALSE	NA	PF05918	FALSE	FALSE	FALSE
167635	Q9BZZ5	API5	API5 MIG8	Apoptosis inhibitor 5	_RASEDTTSGpSPPKK_	RASEDT(0.043)T(0.043)S(0.043)GS(0.871)PPKK;RASEDT(0.021)T(0.12)S(0.12)GS(0.739)PPKK;RAS(0.001)EDT(0.037)T(0.024)S(0.016)GS(0.922)PPKK;RASEDT(0.008)T(0.026)S(0.034)GS(0.932)PPKK	T460-p	T(0.021)	FALSE	FALSE	FALSE	FALSE	FALSE	QKRASEDTTSGSPPK	0.89325	-0.0546454	-1.039	1	5	FALSE	FALSE	16.5931	16.7646	16.7939	16.9595	16.6992	16.53	16.9289	16.6216	16.9201	16.5365	0.68416	FALSE	TRUE	FALSE	FALSE	FALSE	FALSE	FALSE	FALSE	FALSE	FALSE	FALSE	FALSE	FALSE	FALSE	FALSE	TRUE	FALSE	FALSE	NA	PF05918	FALSE	FALSE	FALSE
167635	Q9BZZ5	API5	API5 MIG8	Apoptosis inhibitor 5	_RASEDTTSGpSPPKK_	RASEDT(0.043)T(0.043)S(0.043)GS(0.871)PPKK;RASEDT(0.021)T(0.12)S(0.12)GS(0.739)PPKK;RAS(0.001)EDT(0.037)T(0.024)S(0.016)GS(0.922)PPKK;RASEDT(0.008)T(0.026)S(0.034)GS(0.932)PPKK	T461-p	T(0.12)	FALSE	FALSE	FALSE	FALSE	FALSE	KRASEDTTSGSPPKK	0.89325	-0.0546454	-1.039	1	5	FALSE	FALSE	16.5931	16.7646	16.7939	16.9595	16.6992	16.53	16.9289	16.6216	16.9201	16.5365	0.68416	FALSE	TRUE	FALSE	FALSE	FALSE	FALSE	FALSE	FALSE	FALSE	FALSE	FALSE	FALSE	FALSE	FALSE	FALSE	TRUE	FALSE	FALSE	NA	PF05918	FALSE	FALSE	FALSE
167635	Q9BZZ5	API5	API5 MIG8	Apoptosis inhibitor 5	_RASEDTTSGpSPPKK_	RASEDT(0.043)T(0.043)S(0.043)GS(0.871)PPKK;RASEDT(0.021)T(0.12)S(0.12)GS(0.739)PPKK;RAS(0.001)EDT(0.037)T(0.024)S(0.016)GS(0.922)PPKK;RASEDT(0.008)T(0.026)S(0.034)GS(0.932)PPKK	S462-p	S(0.12)	FALSE	FALSE	FALSE	FALSE	FALSE	RASEDTTSGSPPKKS	0.89325	-0.0546454	-1.039	1	5	FALSE	FALSE	16.5931	16.7646	16.7939	16.9595	16.6992	16.53	16.9289	16.6216	16.9201	16.5365	0.68416	FALSE	TRUE	FALSE	FALSE	FALSE	FALSE	FALSE	FALSE	FALSE	FALSE	FALSE	FALSE	FALSE	FALSE	FALSE	TRUE	TRUE	FALSE	NA	PF05918	FALSE	FALSE	FALSE
167635	Q9BZZ5	API5	API5 MIG8	Apoptosis inhibitor 5	_RASEDTTSGpSPPKK_	RASEDT(0.043)T(0.043)S(0.043)GS(0.871)PPKK;RASEDT(0.021)T(0.12)S(0.12)GS(0.739)PPKK;RAS(0.001)EDT(0.037)T(0.024)S(0.016)GS(0.922)PPKK;RASEDT(0.008)T(0.026)S(0.034)GS(0.932)PPKK	S464-p	S(0.739)	TRUE	FALSE	FALSE	FALSE	FALSE	SEDTTSGSPPKKSSA	0.89325	-0.0546454	-1.039	1	5	FALSE	FALSE	16.5931	16.7646	16.7939	16.9595	16.6992	16.53	16.9289	16.6216	16.9201	16.5365	0.68416	FALSE	TRUE	FALSE	FALSE	FALSE	FALSE	FALSE	FALSE	FALSE	FALSE	FALSE	FALSE	FALSE	FALSE	FALSE	TRUE	TRUE	FALSE	NA	PF05918	FALSE	FALSE	FALSE
167635	Q9BZZ5	API5	API5 MIG8	Apoptosis inhibitor 5	_RASEDTTSGpSPPKK_	RASEDT(0.043)T(0.043)S(0.043)GS(0.871)PPKK;RASEDT(0.021)T(0.12)S(0.12)GS(0.739)PPKK;RAS(0.001)EDT(0.037)T(0.024)S(0.016)GS(0.922)PPKK;RASEDT(0.008)T(0.026)S(0.034)GS(0.932)PPKK	S457-p	S(0.001)	FALSE	FALSE	FALSE	FALSE	FALSE	EIGQKRASEDTTSGS	0.89325	-0.0546454	-1.039	1	5	FALSE	FALSE	16.5931	16.7646	16.7939	16.9595	16.6992	16.53	16.9289	16.6216	16.9201	16.5365	0.68416	FALSE	TRUE	FALSE	FALSE	FALSE	FALSE	FALSE	FALSE	FALSE	FALSE	FALSE	FALSE	FALSE	FALSE	FALSE	TRUE	FALSE	FALSE	NA	PF05918	FALSE	FALSE	FALSE
167635	Q9BZZ5	API5	API5 MIG8	Apoptosis inhibitor 5	_RASEDTTSGpSPPKK_	RASEDT(0.043)T(0.043)S(0.043)GS(0.871)PPKK;RASEDT(0.021)T(0.12)S(0.12)GS(0.739)PPKK;RAS(0.001)EDT(0.037)T(0.024)S(0.016)GS(0.922)PPKK;RASEDT(0.008)T(0.026)S(0.034)GS(0.932)PPKK	T460-p	T(0.037)	FALSE	FALSE	FALSE	FALSE	FALSE	QKRASEDTTSGSPPK	0.89325	-0.0546454	-1.039	1	5	FALSE	FALSE	16.5931	16.7646	16.7939	16.9595	16.6992	16.53	16.9289	16.6216	16.9201	16.5365	0.68416	FALSE	TRUE	FALSE	FALSE	FALSE	FALSE	FALSE	FALSE	FALSE	FALSE	FALSE	FALSE	FALSE	FALSE	FALSE	TRUE	FALSE	FALSE	NA	PF05918	FALSE	FALSE	FALSE
167635	Q9BZZ5	API5	API5 MIG8	Apoptosis inhibitor 5	_RASEDTTSGpSPPKK_	RASEDT(0.043)T(0.043)S(0.043)GS(0.871)PPKK;RASEDT(0.021)T(0.12)S(0.12)GS(0.739)PPKK;RAS(0.001)EDT(0.037)T(0.024)S(0.016)GS(0.922)PPKK;RASEDT(0.008)T(0.026)S(0.034)GS(0.932)PPKK	T461-p	T(0.024)	FALSE	FALSE	FALSE	FALSE	FALSE	KRASEDTTSGSPPKK	0.89325	-0.0546454	-1.039	1	5	FALSE	FALSE	16.5931	16.7646	16.7939	16.9595	16.6992	16.53	16.9289	16.6216	16.9201	16.5365	0.68416	FALSE	TRUE	FALSE	FALSE	FALSE	FALSE	FALSE	FALSE	FALSE	FALSE	FALSE	FALSE	FALSE	FALSE	FALSE	TRUE	FALSE	FALSE	NA	PF05918	FALSE	FALSE	FALSE
167635	Q9BZZ5	API5	API5 MIG8	Apoptosis inhibitor 5	_RASEDTTSGpSPPKK_	RASEDT(0.043)T(0.043)S(0.043)GS(0.871)PPKK;RASEDT(0.021)T(0.12)S(0.12)GS(0.739)PPKK;RAS(0.001)EDT(0.037)T(0.024)S(0.016)GS(0.922)PPKK;RASEDT(0.008)T(0.026)S(0.034)GS(0.932)PPKK	S462-p	S(0.016)	FALSE	FALSE	FALSE	FALSE	FALSE	RASEDTTSGSPPKKS	0.89325	-0.0546454	-1.039	1	5	FALSE	FALSE	16.5931	16.7646	16.7939	16.9595	16.6992	16.53	16.9289	16.6216	16.9201	16.5365	0.68416	FALSE	TRUE	FALSE	FALSE	FALSE	FALSE	FALSE	FALSE	FALSE	FALSE	FALSE	FALSE	FALSE	FALSE	FALSE	TRUE	TRUE	FALSE	NA	PF05918	FALSE	FALSE	FALSE
167635	Q9BZZ5	API5	API5 MIG8	Apoptosis inhibitor 5	_RASEDTTSGpSPPKK_	RASEDT(0.043)T(0.043)S(0.043)GS(0.871)PPKK;RASEDT(0.021)T(0.12)S(0.12)GS(0.739)PPKK;RAS(0.001)EDT(0.037)T(0.024)S(0.016)GS(0.922)PPKK;RASEDT(0.008)T(0.026)S(0.034)GS(0.932)PPKK	S464-p	S(0.922)	TRUE	TRUE	FALSE	FALSE	FALSE	SEDTTSGSPPKKSSA	0.89325	-0.0546454	-1.039	1	5	FALSE	FALSE	16.5931	16.7646	16.7939	16.9595	16.6992	16.53	16.9289	16.6216	16.9201	16.5365	0.68416	FALSE	TRUE	FALSE	FALSE	FALSE	FALSE	FALSE	FALSE	FALSE	FALSE	FALSE	FALSE	FALSE	FALSE	FALSE	TRUE	TRUE	FALSE	NA	PF05918	FALSE	FALSE	FALSE
167635	Q9BZZ5	API5	API5 MIG8	Apoptosis inhibitor 5	_RASEDTTSGpSPPKK_	RASEDT(0.043)T(0.043)S(0.043)GS(0.871)PPKK;RASEDT(0.021)T(0.12)S(0.12)GS(0.739)PPKK;RAS(0.001)EDT(0.037)T(0.024)S(0.016)GS(0.922)PPKK;RASEDT(0.008)T(0.026)S(0.034)GS(0.932)PPKK	T460-p	T(0.008)	FALSE	FALSE	FALSE	FALSE	FALSE	QKRASEDTTSGSPPK	0.89325	-0.0546454	-1.039	1	5	FALSE	FALSE	16.5931	16.7646	16.7939	16.9595	16.6992	16.53	16.9289	16.6216	16.9201	16.5365	0.68416	FALSE	TRUE	FALSE	FALSE	FALSE	FALSE	FALSE	FALSE	FALSE	FALSE	FALSE	FALSE	FALSE	FALSE	FALSE	TRUE	FALSE	FALSE	NA	PF05918	FALSE	FALSE	FALSE
167635	Q9BZZ5	API5	API5 MIG8	Apoptosis inhibitor 5	_RASEDTTSGpSPPKK_	RASEDT(0.043)T(0.043)S(0.043)GS(0.871)PPKK;RASEDT(0.021)T(0.12)S(0.12)GS(0.739)PPKK;RAS(0.001)EDT(0.037)T(0.024)S(0.016)GS(0.922)PPKK;RASEDT(0.008)T(0.026)S(0.034)GS(0.932)PPKK	T461-p	T(0.026)	FALSE	FALSE	FALSE	FALSE	FALSE	KRASEDTTSGSPPKK	0.89325	-0.0546454	-1.039	1	5	FALSE	FALSE	16.5931	16.7646	16.7939	16.9595	16.6992	16.53	16.9289	16.6216	16.9201	16.5365	0.68416	FALSE	TRUE	FALSE	FALSE	FALSE	FALSE	FALSE	FALSE	FALSE	FALSE	FALSE	FALSE	FALSE	FALSE	FALSE	TRUE	FALSE	FALSE	NA	PF05918	FALSE	FALSE	FALSE
167635	Q9BZZ5	API5	API5 MIG8	Apoptosis inhibitor 5	_RASEDTTSGpSPPKK_	RASEDT(0.043)T(0.043)S(0.043)GS(0.871)PPKK;RASEDT(0.021)T(0.12)S(0.12)GS(0.739)PPKK;RAS(0.001)EDT(0.037)T(0.024)S(0.016)GS(0.922)PPKK;RASEDT(0.008)T(0.026)S(0.034)GS(0.932)PPKK	S462-p	S(0.034)	FALSE	FALSE	FALSE	FALSE	FALSE	RASEDTTSGSPPKKS	0.89325	-0.0546454	-1.039	1	5	FALSE	FALSE	16.5931	16.7646	16.7939	16.9595	16.6992	16.53	16.9289	16.6216	16.9201	16.5365	0.68416	FALSE	TRUE	FALSE	FALSE	FALSE	FALSE	FALSE	FALSE	FALSE	FALSE	FALSE	FALSE	FALSE	FALSE	FALSE	TRUE	TRUE	FALSE	NA	PF05918	FALSE	FALSE	FALSE
167635	Q9BZZ5	API5	API5 MIG8	Apoptosis inhibitor 5	_RASEDTTSGpSPPKK_	RASEDT(0.043)T(0.043)S(0.043)GS(0.871)PPKK;RASEDT(0.021)T(0.12)S(0.12)GS(0.739)PPKK;RAS(0.001)EDT(0.037)T(0.024)S(0.016)GS(0.922)PPKK;RASEDT(0.008)T(0.026)S(0.034)GS(0.932)PPKK	S464-p	S(0.932)	TRUE	TRUE	FALSE	FALSE	FALSE	SEDTTSGSPPKKSSA	0.89325	-0.0546454	-1.039	1	5	FALSE	FALSE	16.5931	16.7646	16.7939	16.9595	16.6992	16.53	16.9289	16.6216	16.9201	16.5365	0.68416	FALSE	TRUE	FALSE	FALSE	FALSE	FALSE	FALSE	FALSE	FALSE	FALSE	FALSE	FALSE	FALSE	FALSE	FALSE	TRUE	TRUE	FALSE	NA	PF05918	FALSE	FALSE	FALSE
58549	Q8N6T7	SIRT6	SIRT6 SIR2L6	NAD-dependent protein deacetylase sirtuin-6	_ERPTpSPAPHRPPK_	ERPT(0.156)S(0.844)PAPHRPPK	T337-p	T(0.156)	FALSE	FALSE	FALSE	FALSE	FALSE	SPKRERPTSPAPHRP	0.944602	-0.0546274	-1.039	1	20	TRUE	FALSE	15.5297	15.2874	15.0882	14.1052	15.4195	15.0554	14.997	14.8745	15.1208	15.1093	0.824774	FALSE	TRUE	FALSE	FALSE	FALSE	FALSE	FALSE	FALSE	FALSE	FALSE	FALSE	FALSE	FALSE	FALSE	FALSE	TRUE	FALSE	FALSE	NA	NA	FALSE	FALSE	FALSE
58549	Q8N6T7	SIRT6	SIRT6 SIR2L6	NAD-dependent protein deacetylase sirtuin-6	_ERPTpSPAPHRPPK_	ERPT(0.156)S(0.844)PAPHRPPK	S338-p	S(0.844)	TRUE	TRUE	FALSE	FALSE	FALSE	PKRERPTSPAPHRPP	0.944602	-0.0546274	-1.039	1	20	TRUE	FALSE	15.5297	15.2874	15.0882	14.1052	15.4195	15.0554	14.997	14.8745	15.1208	15.1093	0.824774	FALSE	TRUE	FALSE	FALSE	FALSE	FALSE	FALSE	FALSE	FALSE	FALSE	FALSE	FALSE	FALSE	FALSE	FALSE	TRUE	FALSE	FALSE	NA	NA	FALSE	FALSE	FALSE
54912	P18583	SON	SON C21orf50 DBP5 KIAA1019 NREBP HSPC310 HSPC312	Protein SON	_EMEHNTVCAAGpTSPVGEIGEEK_	EMEHNTVCAAGT(0.5)S(0.5)PVGEIGEEK	T1555-p	T(0.5)	TRUE	FALSE	FALSE	FALSE	FALSE	NTVCAAGTSPVGEIG	0.955719	-0.0546153	-1.039	1	9	FALSE	FALSE	12.5616	12.164	11.6776	12.8371	12.9212	12.9448	12.8126	11.7233	12.3123	12.0955	0.854849	FALSE	TRUE	FALSE	FALSE	FALSE	FALSE	FALSE	FALSE	FALSE	FALSE	FALSE	FALSE	FALSE	FALSE	FALSE	FALSE	FALSE	FALSE	NA	NA	FALSE	FALSE	FALSE
54912	P18583	SON	SON C21orf50 DBP5 KIAA1019 NREBP HSPC310 HSPC312	Protein SON	_EMEHNTVCAAGpTSPVGEIGEEK_	EMEHNTVCAAGT(0.5)S(0.5)PVGEIGEEK	S1556-p	S(0.5)	FALSE	FALSE	FALSE	FALSE	FALSE	TVCAAGTSPVGEIGE	0.955719	-0.0546153	-1.039	1	9	FALSE	FALSE	12.5616	12.164	11.6776	12.8371	12.9212	12.9448	12.8126	11.7233	12.3123	12.0955	0.854849	FALSE	TRUE	FALSE	FALSE	FALSE	FALSE	FALSE	FALSE	FALSE	FALSE	FALSE	FALSE	FALSE	FALSE	FALSE	FALSE	FALSE	FALSE	NA	NA	FALSE	FALSE	FALSE
201726	P17066	HSPA6	HSPA6 HSP70B'	Heat shock 70 kDa protein 6	_pSQAALNPHNpTVFDAK_	S(1)QAALNPHNT(1)VFDAK	S59-p	S(1)	TRUE	TRUE	TRUE	TRUE	FALSE	LVGDAAKSQAALNPH	0.971059	-0.0546045	-1.039	2	10	FALSE	FALSE	17.273	16.594	15.7124	15.6198	14.9007	16.7741	16.2179	15.8623	15.5379	15.4347	0.899284	FALSE	TRUE	FALSE	FALSE	FALSE	FALSE	FALSE	FALSE	FALSE	FALSE	FALSE	FALSE	FALSE	FALSE	FALSE	FALSE	FALSE	FALSE	NA	PF00012	FALSE	FALSE	FALSE
201726	P17066	HSPA6	HSPA6 HSP70B'	Heat shock 70 kDa protein 6	_pSQAALNPHNpTVFDAK_	S(1)QAALNPHNT(1)VFDAK	T68-p	T(1)	TRUE	TRUE	TRUE	TRUE	FALSE	AALNPHNTVFDAKRL	0.971059	-0.0546045	-1.039	2	10	FALSE	FALSE	17.273	16.594	15.7124	15.6198	14.9007	16.7741	16.2179	15.8623	15.5379	15.4347	0.899284	FALSE	FALSE	FALSE	FALSE	FALSE	FALSE	FALSE	FALSE	FALSE	FALSE	FALSE	FALSE	FALSE	FALSE	FALSE	FALSE	FALSE	FALSE	NA	PF00012	FALSE	FALSE	FALSE
115801	O94808	GFPT2	GFPT2	Glutamine--fructose-6-phosphate aminotransferase [isomerizing] 2	_LDpSSACLHAVGDK_	LDS(0.856)S(0.144)ACLHAVGDK	S244-p	S(0.856)	TRUE	TRUE	FALSE	FALSE	FALSE	TRMKRLDSSACLHAV	0.919008	-0.0546006	-1.039	1	4	FALSE	FALSE	14.4523	13.8614	14.5724	14.0436	14.3752	13.9351	14.3818	14.0521	14.4675	14.1954	0.752614	FALSE	TRUE	FALSE	FALSE	FALSE	FALSE	FALSE	FALSE	FALSE	FALSE	FALSE	FALSE	FALSE	FALSE	FALSE	FALSE	FALSE	TRUE	PS51278	NA	FALSE	FALSE	FALSE
115801	O94808	GFPT2	GFPT2	Glutamine--fructose-6-phosphate aminotransferase [isomerizing] 2	_LDpSSACLHAVGDK_	LDS(0.856)S(0.144)ACLHAVGDK	S245-p	S(0.144)	FALSE	FALSE	FALSE	FALSE	FALSE	RMKRLDSSACLHAVG	0.919008	-0.0546006	-1.039	1	4	FALSE	FALSE	14.4523	13.8614	14.5724	14.0436	14.3752	13.9351	14.3818	14.0521	14.4675	14.1954	0.752614	FALSE	TRUE	FALSE	FALSE	FALSE	FALSE	FALSE	FALSE	FALSE	FALSE	FALSE	FALSE	FALSE	FALSE	FALSE	FALSE	FALSE	TRUE	PS51278	NA	FALSE	FALSE	FALSE
221687	Q9UEY8	ADD3	ADD3 ADDL	Gamma-adducin	_VNVPEESRN(de)GEpTSPR_	VNVPEESRNGET(0.89)S(0.11)PR;VNVPEES(0.005)RNGET(0.552)S(0.442)PR;VNVPEESRNGET(0.617)S(0.383)PR;VNVPEES(0.001)RNGET(0.559)S(0.441)PR;VNVPEES(0.003)RNGET(0.499)S(0.499)PR	T460-p	T(0.89)	TRUE	TRUE	FALSE	FALSE	FALSE	EESRNGETSPRTKIT	0.869186	-0.0545847	-1.039	1	18	FALSE	FALSE	16.0095	15.9139	15.86	16.0367	15.695	15.9733	15.8531	15.8391	15.7907	15.786	0.629818	FALSE	TRUE	FALSE	FALSE	FALSE	FALSE	FALSE	FALSE	FALSE	FALSE	FALSE	FALSE	FALSE	FALSE	FALSE	FALSE	FALSE	FALSE	NA	NA	FALSE	FALSE	FALSE
221687	Q9UEY8	ADD3	ADD3 ADDL	Gamma-adducin	_VNVPEESRN(de)GEpTSPR_	VNVPEESRNGET(0.89)S(0.11)PR;VNVPEES(0.005)RNGET(0.552)S(0.442)PR;VNVPEESRNGET(0.617)S(0.383)PR;VNVPEES(0.001)RNGET(0.559)S(0.441)PR;VNVPEES(0.003)RNGET(0.499)S(0.499)PR	S461-p	S(0.11)	FALSE	FALSE	FALSE	FALSE	FALSE	ESRNGETSPRTKITW	0.869186	-0.0545847	-1.039	1	18	FALSE	FALSE	16.0095	15.9139	15.86	16.0367	15.695	15.9733	15.8531	15.8391	15.7907	15.786	0.629818	FALSE	TRUE	FALSE	FALSE	FALSE	FALSE	FALSE	FALSE	FALSE	FALSE	FALSE	FALSE	FALSE	FALSE	FALSE	FALSE	FALSE	FALSE	NA	NA	FALSE	FALSE	FALSE
221687	Q9UEY8	ADD3	ADD3 ADDL	Gamma-adducin	_VNVPEESRN(de)GEpTSPR_	VNVPEESRNGET(0.89)S(0.11)PR;VNVPEES(0.005)RNGET(0.552)S(0.442)PR;VNVPEESRNGET(0.617)S(0.383)PR;VNVPEES(0.001)RNGET(0.559)S(0.441)PR;VNVPEES(0.003)RNGET(0.499)S(0.499)PR	S455-p	S(0.005)	FALSE	FALSE	FALSE	FALSE	FALSE	KVNVPEESRNGETSP	0.869186	-0.0545847	-1.039	1	18	FALSE	FALSE	16.0095	15.9139	15.86	16.0367	15.695	15.9733	15.8531	15.8391	15.7907	15.786	0.629818	FALSE	TRUE	FALSE	FALSE	FALSE	FALSE	FALSE	FALSE	FALSE	FALSE	FALSE	FALSE	FALSE	FALSE	FALSE	FALSE	FALSE	FALSE	NA	NA	FALSE	FALSE	FALSE
221687	Q9UEY8	ADD3	ADD3 ADDL	Gamma-adducin	_VNVPEESRN(de)GEpTSPR_	VNVPEESRNGET(0.89)S(0.11)PR;VNVPEES(0.005)RNGET(0.552)S(0.442)PR;VNVPEESRNGET(0.617)S(0.383)PR;VNVPEES(0.001)RNGET(0.559)S(0.441)PR;VNVPEES(0.003)RNGET(0.499)S(0.499)PR	T460-p	T(0.552)	TRUE	FALSE	FALSE	FALSE	FALSE	EESRNGETSPRTKIT	0.869186	-0.0545847	-1.039	1	18	FALSE	FALSE	16.0095	15.9139	15.86	16.0367	15.695	15.9733	15.8531	15.8391	15.7907	15.786	0.629818	FALSE	TRUE	FALSE	FALSE	FALSE	FALSE	FALSE	FALSE	FALSE	FALSE	FALSE	FALSE	FALSE	FALSE	FALSE	FALSE	FALSE	FALSE	NA	NA	FALSE	FALSE	FALSE
221687	Q9UEY8	ADD3	ADD3 ADDL	Gamma-adducin	_VNVPEESRN(de)GEpTSPR_	VNVPEESRNGET(0.89)S(0.11)PR;VNVPEES(0.005)RNGET(0.552)S(0.442)PR;VNVPEESRNGET(0.617)S(0.383)PR;VNVPEES(0.001)RNGET(0.559)S(0.441)PR;VNVPEES(0.003)RNGET(0.499)S(0.499)PR	S461-p	S(0.442)	FALSE	FALSE	FALSE	FALSE	FALSE	ESRNGETSPRTKITW	0.869186	-0.0545847	-1.039	1	18	FALSE	FALSE	16.0095	15.9139	15.86	16.0367	15.695	15.9733	15.8531	15.8391	15.7907	15.786	0.629818	FALSE	TRUE	FALSE	FALSE	FALSE	FALSE	FALSE	FALSE	FALSE	FALSE	FALSE	FALSE	FALSE	FALSE	FALSE	FALSE	FALSE	FALSE	NA	NA	FALSE	FALSE	FALSE
221687	Q9UEY8	ADD3	ADD3 ADDL	Gamma-adducin	_VNVPEESRN(de)GEpTSPR_	VNVPEESRNGET(0.89)S(0.11)PR;VNVPEES(0.005)RNGET(0.552)S(0.442)PR;VNVPEESRNGET(0.617)S(0.383)PR;VNVPEES(0.001)RNGET(0.559)S(0.441)PR;VNVPEES(0.003)RNGET(0.499)S(0.499)PR	T460-p	T(0.617)	TRUE	FALSE	FALSE	FALSE	FALSE	EESRNGETSPRTKIT	0.869186	-0.0545847	-1.039	1	18	FALSE	FALSE	16.0095	15.9139	15.86	16.0367	15.695	15.9733	15.8531	15.8391	15.7907	15.786	0.629818	FALSE	TRUE	FALSE	FALSE	FALSE	FALSE	FALSE	FALSE	FALSE	FALSE	FALSE	FALSE	FALSE	FALSE	FALSE	FALSE	FALSE	FALSE	NA	NA	FALSE	FALSE	FALSE
221687	Q9UEY8	ADD3	ADD3 ADDL	Gamma-adducin	_VNVPEESRN(de)GEpTSPR_	VNVPEESRNGET(0.89)S(0.11)PR;VNVPEES(0.005)RNGET(0.552)S(0.442)PR;VNVPEESRNGET(0.617)S(0.383)PR;VNVPEES(0.001)RNGET(0.559)S(0.441)PR;VNVPEES(0.003)RNGET(0.499)S(0.499)PR	S461-p	S(0.383)	FALSE	FALSE	FALSE	FALSE	FALSE	ESRNGETSPRTKITW	0.869186	-0.0545847	-1.039	1	18	FALSE	FALSE	16.0095	15.9139	15.86	16.0367	15.695	15.9733	15.8531	15.8391	15.7907	15.786	0.629818	FALSE	TRUE	FALSE	FALSE	FALSE	FALSE	FALSE	FALSE	FALSE	FALSE	FALSE	FALSE	FALSE	FALSE	FALSE	FALSE	FALSE	FALSE	NA	NA	FALSE	FALSE	FALSE
221687	Q9UEY8	ADD3	ADD3 ADDL	Gamma-adducin	_VNVPEESRN(de)GEpTSPR_	VNVPEESRNGET(0.89)S(0.11)PR;VNVPEES(0.005)RNGET(0.552)S(0.442)PR;VNVPEESRNGET(0.617)S(0.383)PR;VNVPEES(0.001)RNGET(0.559)S(0.441)PR;VNVPEES(0.003)RNGET(0.499)S(0.499)PR	S455-p	S(0.001)	FALSE	FALSE	FALSE	FALSE	FALSE	KVNVPEESRNGETSP	0.869186	-0.0545847	-1.039	1	18	FALSE	FALSE	16.0095	15.9139	15.86	16.0367	15.695	15.9733	15.8531	15.8391	15.7907	15.786	0.629818	FALSE	TRUE	FALSE	FALSE	FALSE	FALSE	FALSE	FALSE	FALSE	FALSE	FALSE	FALSE	FALSE	FALSE	FALSE	FALSE	FALSE	FALSE	NA	NA	FALSE	FALSE	FALSE
221687	Q9UEY8	ADD3	ADD3 ADDL	Gamma-adducin	_VNVPEESRN(de)GEpTSPR_	VNVPEESRNGET(0.89)S(0.11)PR;VNVPEES(0.005)RNGET(0.552)S(0.442)PR;VNVPEESRNGET(0.617)S(0.383)PR;VNVPEES(0.001)RNGET(0.559)S(0.441)PR;VNVPEES(0.003)RNGET(0.499)S(0.499)PR	T460-p	T(0.559)	TRUE	FALSE	FALSE	FALSE	FALSE	EESRNGETSPRTKIT	0.869186	-0.0545847	-1.039	1	18	FALSE	FALSE	16.0095	15.9139	15.86	16.0367	15.695	15.9733	15.8531	15.8391	15.7907	15.786	0.629818	FALSE	TRUE	FALSE	FALSE	FALSE	FALSE	FALSE	FALSE	FALSE	FALSE	FALSE	FALSE	FALSE	FALSE	FALSE	FALSE	FALSE	FALSE	NA	NA	FALSE	FALSE	FALSE
221687	Q9UEY8	ADD3	ADD3 ADDL	Gamma-adducin	_VNVPEESRN(de)GEpTSPR_	VNVPEESRNGET(0.89)S(0.11)PR;VNVPEES(0.005)RNGET(0.552)S(0.442)PR;VNVPEESRNGET(0.617)S(0.383)PR;VNVPEES(0.001)RNGET(0.559)S(0.441)PR;VNVPEES(0.003)RNGET(0.499)S(0.499)PR	S461-p	S(0.441)	FALSE	FALSE	FALSE	FALSE	FALSE	ESRNGETSPRTKITW	0.869186	-0.0545847	-1.039	1	18	FALSE	FALSE	16.0095	15.9139	15.86	16.0367	15.695	15.9733	15.8531	15.8391	15.7907	15.786	0.629818	FALSE	TRUE	FALSE	FALSE	FALSE	FALSE	FALSE	FALSE	FALSE	FALSE	FALSE	FALSE	FALSE	FALSE	FALSE	FALSE	FALSE	FALSE	NA	NA	FALSE	FALSE	FALSE
221687	Q9UEY8	ADD3	ADD3 ADDL	Gamma-adducin	_VNVPEESRN(de)GEpTSPR_	VNVPEESRNGET(0.89)S(0.11)PR;VNVPEES(0.005)RNGET(0.552)S(0.442)PR;VNVPEESRNGET(0.617)S(0.383)PR;VNVPEES(0.001)RNGET(0.559)S(0.441)PR;VNVPEES(0.003)RNGET(0.499)S(0.499)PR	S455-p	S(0.003)	FALSE	FALSE	FALSE	FALSE	FALSE	KVNVPEESRNGETSP	0.869186	-0.0545847	-1.039	1	18	FALSE	FALSE	16.0095	15.9139	15.86	16.0367	15.695	15.9733	15.8531	15.8391	15.7907	15.786	0.629818	FALSE	TRUE	FALSE	FALSE	FALSE	FALSE	FALSE	FALSE	FALSE	FALSE	FALSE	FALSE	FALSE	FALSE	FALSE	FALSE	FALSE	FALSE	NA	NA	FALSE	FALSE	FALSE
221687	Q9UEY8	ADD3	ADD3 ADDL	Gamma-adducin	_VNVPEESRN(de)GEpTSPR_	VNVPEESRNGET(0.89)S(0.11)PR;VNVPEES(0.005)RNGET(0.552)S(0.442)PR;VNVPEESRNGET(0.617)S(0.383)PR;VNVPEES(0.001)RNGET(0.559)S(0.441)PR;VNVPEES(0.003)RNGET(0.499)S(0.499)PR	T460-p	T(0.499)	TRUE	FALSE	FALSE	FALSE	FALSE	EESRNGETSPRTKIT	0.869186	-0.0545847	-1.039	1	18	FALSE	FALSE	16.0095	15.9139	15.86	16.0367	15.695	15.9733	15.8531	15.8391	15.7907	15.786	0.629818	FALSE	TRUE	FALSE	FALSE	FALSE	FALSE	FALSE	FALSE	FALSE	FALSE	FALSE	FALSE	FALSE	FALSE	FALSE	FALSE	FALSE	FALSE	NA	NA	FALSE	FALSE	FALSE
221687	Q9UEY8	ADD3	ADD3 ADDL	Gamma-adducin	_VNVPEESRN(de)GEpTSPR_	VNVPEESRNGET(0.89)S(0.11)PR;VNVPEES(0.005)RNGET(0.552)S(0.442)PR;VNVPEESRNGET(0.617)S(0.383)PR;VNVPEES(0.001)RNGET(0.559)S(0.441)PR;VNVPEES(0.003)RNGET(0.499)S(0.499)PR	S461-p	S(0.499)	FALSE	FALSE	FALSE	FALSE	FALSE	ESRNGETSPRTKITW	0.869186	-0.0545847	-1.039	1	18	FALSE	FALSE	16.0095	15.9139	15.86	16.0367	15.695	15.9733	15.8531	15.8391	15.7907	15.786	0.629818	FALSE	TRUE	FALSE	FALSE	FALSE	FALSE	FALSE	FALSE	FALSE	FALSE	FALSE	FALSE	FALSE	FALSE	FALSE	FALSE	FALSE	FALSE	NA	NA	FALSE	FALSE	FALSE
90802	P31943	HNRNPH1	HNRNPH1 HNRPH HNRPH1	Heterogeneous nuclear ribonucleoprotein H	_HTGPNpSPDTANDGFVR_	HTGPNS(1)PDTANDGFVR;HT(0.003)GPNS(0.98)PDT(0.017)ANDGFVR;HTGPNS(0.993)PDT(0.007)ANDGFVR;HTGPNS(0.999)PDTANDGFVR	S104-p	S(1)	TRUE	TRUE	TRUE	FALSE	FALSE	LKHTGPNSPDTANDG	0.8984	-0.0545832	-1.039	1	20	FALSE	FALSE	18.4309	18.1136	18.3431	18.2385	18.4891	17.9588	18.3595	18.1306	18.4762	18.4173	0.697548	FALSE	TRUE	FALSE	FALSE	FALSE	FALSE	FALSE	FALSE	FALSE	FALSE	FALSE	FALSE	FALSE	FALSE	FALSE	FALSE	FALSE	FALSE	NA	NA	FALSE	FALSE	FALSE
90802	P31943	HNRNPH1	HNRNPH1 HNRPH HNRPH1	Heterogeneous nuclear ribonucleoprotein H	_HTGPNpSPDTANDGFVR_	HTGPNS(1)PDTANDGFVR;HT(0.003)GPNS(0.98)PDT(0.017)ANDGFVR;HTGPNS(0.993)PDT(0.007)ANDGFVR;HTGPNS(0.999)PDTANDGFVR	T100-p	T(0.003)	FALSE	FALSE	FALSE	FALSE	FALSE	MDWVLKHTGPNSPDT	0.8984	-0.0545832	-1.039	1	20	FALSE	FALSE	18.4309	18.1136	18.3431	18.2385	18.4891	17.9588	18.3595	18.1306	18.4762	18.4173	0.697548	FALSE	TRUE	FALSE	FALSE	FALSE	FALSE	FALSE	FALSE	FALSE	FALSE	FALSE	FALSE	FALSE	FALSE	FALSE	FALSE	FALSE	FALSE	NA	NA	FALSE	FALSE	FALSE
90802	P31943	HNRNPH1	HNRNPH1 HNRPH HNRPH1	Heterogeneous nuclear ribonucleoprotein H	_HTGPNpSPDTANDGFVR_	HTGPNS(1)PDTANDGFVR;HT(0.003)GPNS(0.98)PDT(0.017)ANDGFVR;HTGPNS(0.993)PDT(0.007)ANDGFVR;HTGPNS(0.999)PDTANDGFVR	S104-p	S(0.98)	TRUE	TRUE	FALSE	FALSE	FALSE	LKHTGPNSPDTANDG	0.8984	-0.0545832	-1.039	1	20	FALSE	FALSE	18.4309	18.1136	18.3431	18.2385	18.4891	17.9588	18.3595	18.1306	18.4762	18.4173	0.697548	FALSE	TRUE	FALSE	FALSE	FALSE	FALSE	FALSE	FALSE	FALSE	FALSE	FALSE	FALSE	FALSE	FALSE	FALSE	FALSE	FALSE	FALSE	NA	NA	FALSE	FALSE	FALSE
90802	P31943	HNRNPH1	HNRNPH1 HNRPH HNRPH1	Heterogeneous nuclear ribonucleoprotein H	_HTGPNpSPDTANDGFVR_	HTGPNS(1)PDTANDGFVR;HT(0.003)GPNS(0.98)PDT(0.017)ANDGFVR;HTGPNS(0.993)PDT(0.007)ANDGFVR;HTGPNS(0.999)PDTANDGFVR	T107-p	T(0.017)	FALSE	FALSE	FALSE	FALSE	FALSE	TGPNSPDTANDGFVR	0.8984	-0.0545832	-1.039	1	20	FALSE	FALSE	18.4309	18.1136	18.3431	18.2385	18.4891	17.9588	18.3595	18.1306	18.4762	18.4173	0.697548	FALSE	TRUE	FALSE	FALSE	FALSE	FALSE	FALSE	FALSE	FALSE	FALSE	FALSE	FALSE	FALSE	FALSE	FALSE	FALSE	FALSE	FALSE	NA	NA	FALSE	FALSE	FALSE
90802	P31943	HNRNPH1	HNRNPH1 HNRPH HNRPH1	Heterogeneous nuclear ribonucleoprotein H	_HTGPNpSPDTANDGFVR_	HTGPNS(1)PDTANDGFVR;HT(0.003)GPNS(0.98)PDT(0.017)ANDGFVR;HTGPNS(0.993)PDT(0.007)ANDGFVR;HTGPNS(0.999)PDTANDGFVR	S104-p	S(0.993)	TRUE	TRUE	FALSE	FALSE	FALSE	LKHTGPNSPDTANDG	0.8984	-0.0545832	-1.039	1	20	FALSE	FALSE	18.4309	18.1136	18.3431	18.2385	18.4891	17.9588	18.3595	18.1306	18.4762	18.4173	0.697548	FALSE	TRUE	FALSE	FALSE	FALSE	FALSE	FALSE	FALSE	FALSE	FALSE	FALSE	FALSE	FALSE	FALSE	FALSE	FALSE	FALSE	FALSE	NA	NA	FALSE	FALSE	FALSE
90802	P31943	HNRNPH1	HNRNPH1 HNRPH HNRPH1	Heterogeneous nuclear ribonucleoprotein H	_HTGPNpSPDTANDGFVR_	HTGPNS(1)PDTANDGFVR;HT(0.003)GPNS(0.98)PDT(0.017)ANDGFVR;HTGPNS(0.993)PDT(0.007)ANDGFVR;HTGPNS(0.999)PDTANDGFVR	T107-p	T(0.007)	FALSE	FALSE	FALSE	FALSE	FALSE	TGPNSPDTANDGFVR	0.8984	-0.0545832	-1.039	1	20	FALSE	FALSE	18.4309	18.1136	18.3431	18.2385	18.4891	17.9588	18.3595	18.1306	18.4762	18.4173	0.697548	FALSE	TRUE	FALSE	FALSE	FALSE	FALSE	FALSE	FALSE	FALSE	FALSE	FALSE	FALSE	FALSE	FALSE	FALSE	FALSE	FALSE	FALSE	NA	NA	FALSE	FALSE	FALSE
90802	P31943	HNRNPH1	HNRNPH1 HNRPH HNRPH1	Heterogeneous nuclear ribonucleoprotein H	_HTGPNpSPDTANDGFVR_	HTGPNS(1)PDTANDGFVR;HT(0.003)GPNS(0.98)PDT(0.017)ANDGFVR;HTGPNS(0.993)PDT(0.007)ANDGFVR;HTGPNS(0.999)PDTANDGFVR	S104-p	S(0.999)	TRUE	TRUE	TRUE	FALSE	FALSE	LKHTGPNSPDTANDG	0.8984	-0.0545832	-1.039	1	20	FALSE	FALSE	18.4309	18.1136	18.3431	18.2385	18.4891	17.9588	18.3595	18.1306	18.4762	18.4173	0.697548	FALSE	TRUE	FALSE	FALSE	FALSE	FALSE	FALSE	FALSE	FALSE	FALSE	FALSE	FALSE	FALSE	FALSE	FALSE	FALSE	FALSE	FALSE	NA	NA	FALSE	FALSE	FALSE
196456	Q8IWB9	TEX2	TEX2 KIAA1738 TMEM96	Testis-expressed protein 2	_SLpSTEVEPK_	S(0.003)LS(0.498)T(0.498)EVEPK;S(0.013)LS(0.494)T(0.494)EVEPK;S(0.004)LS(0.498)T(0.498)EVEPK;S(0.028)LS(0.917)T(0.055)EVEPK	S194-p	S(0.003)	FALSE	FALSE	FALSE	FALSE	FALSE	PFMSLVKSLSTEVEP	0.925398	-0.0545811	-1.039	1	17	FALSE	FALSE	16.4768	16.4779	16.8432	17.2722	16.7299	16.4046	16.753	16.8814	16.9862	16.5017	0.769661	FALSE	TRUE	FALSE	FALSE	FALSE	FALSE	FALSE	FALSE	FALSE	FALSE	FALSE	FALSE	FALSE	FALSE	FALSE	TRUE	FALSE	FALSE	NA	NA	FALSE	FALSE	FALSE
196456	Q8IWB9	TEX2	TEX2 KIAA1738 TMEM96	Testis-expressed protein 2	_SLpSTEVEPK_	S(0.003)LS(0.498)T(0.498)EVEPK;S(0.013)LS(0.494)T(0.494)EVEPK;S(0.004)LS(0.498)T(0.498)EVEPK;S(0.028)LS(0.917)T(0.055)EVEPK	S196-p	S(0.498)	TRUE	FALSE	FALSE	FALSE	FALSE	MSLVKSLSTEVEPKE	0.925398	-0.0545811	-1.039	1	17	FALSE	FALSE	16.4768	16.4779	16.8432	17.2722	16.7299	16.4046	16.753	16.8814	16.9862	16.5017	0.769661	FALSE	TRUE	FALSE	FALSE	FALSE	FALSE	FALSE	FALSE	FALSE	FALSE	FALSE	FALSE	FALSE	FALSE	FALSE	TRUE	FALSE	FALSE	NA	NA	FALSE	FALSE	FALSE
196456	Q8IWB9	TEX2	TEX2 KIAA1738 TMEM96	Testis-expressed protein 2	_SLpSTEVEPK_	S(0.003)LS(0.498)T(0.498)EVEPK;S(0.013)LS(0.494)T(0.494)EVEPK;S(0.004)LS(0.498)T(0.498)EVEPK;S(0.028)LS(0.917)T(0.055)EVEPK	T197-p	T(0.498)	FALSE	FALSE	FALSE	FALSE	FALSE	SLVKSLSTEVEPKES	0.925398	-0.0545811	-1.039	1	17	FALSE	FALSE	16.4768	16.4779	16.8432	17.2722	16.7299	16.4046	16.753	16.8814	16.9862	16.5017	0.769661	FALSE	TRUE	FALSE	FALSE	FALSE	FALSE	FALSE	FALSE	FALSE	FALSE	FALSE	FALSE	FALSE	FALSE	FALSE	TRUE	FALSE	FALSE	NA	NA	FALSE	FALSE	FALSE
196456	Q8IWB9	TEX2	TEX2 KIAA1738 TMEM96	Testis-expressed protein 2	_SLpSTEVEPK_	S(0.003)LS(0.498)T(0.498)EVEPK;S(0.013)LS(0.494)T(0.494)EVEPK;S(0.004)LS(0.498)T(0.498)EVEPK;S(0.028)LS(0.917)T(0.055)EVEPK	S194-p	S(0.013)	FALSE	FALSE	FALSE	FALSE	FALSE	PFMSLVKSLSTEVEP	0.925398	-0.0545811	-1.039	1	17	FALSE	FALSE	16.4768	16.4779	16.8432	17.2722	16.7299	16.4046	16.753	16.8814	16.9862	16.5017	0.769661	FALSE	TRUE	FALSE	FALSE	FALSE	FALSE	FALSE	FALSE	FALSE	FALSE	FALSE	FALSE	FALSE	FALSE	FALSE	TRUE	FALSE	FALSE	NA	NA	FALSE	FALSE	FALSE
196456	Q8IWB9	TEX2	TEX2 KIAA1738 TMEM96	Testis-expressed protein 2	_SLpSTEVEPK_	S(0.003)LS(0.498)T(0.498)EVEPK;S(0.013)LS(0.494)T(0.494)EVEPK;S(0.004)LS(0.498)T(0.498)EVEPK;S(0.028)LS(0.917)T(0.055)EVEPK	S196-p	S(0.494)	TRUE	FALSE	FALSE	FALSE	FALSE	MSLVKSLSTEVEPKE	0.925398	-0.0545811	-1.039	1	17	FALSE	FALSE	16.4768	16.4779	16.8432	17.2722	16.7299	16.4046	16.753	16.8814	16.9862	16.5017	0.769661	FALSE	TRUE	FALSE	FALSE	FALSE	FALSE	FALSE	FALSE	FALSE	FALSE	FALSE	FALSE	FALSE	FALSE	FALSE	TRUE	FALSE	FALSE	NA	NA	FALSE	FALSE	FALSE
196456	Q8IWB9	TEX2	TEX2 KIAA1738 TMEM96	Testis-expressed protein 2	_SLpSTEVEPK_	S(0.003)LS(0.498)T(0.498)EVEPK;S(0.013)LS(0.494)T(0.494)EVEPK;S(0.004)LS(0.498)T(0.498)EVEPK;S(0.028)LS(0.917)T(0.055)EVEPK	T197-p	T(0.494)	FALSE	FALSE	FALSE	FALSE	FALSE	SLVKSLSTEVEPKES	0.925398	-0.0545811	-1.039	1	17	FALSE	FALSE	16.4768	16.4779	16.8432	17.2722	16.7299	16.4046	16.753	16.8814	16.9862	16.5017	0.769661	FALSE	TRUE	FALSE	FALSE	FALSE	FALSE	FALSE	FALSE	FALSE	FALSE	FALSE	FALSE	FALSE	FALSE	FALSE	TRUE	FALSE	FALSE	NA	NA	FALSE	FALSE	FALSE
196456	Q8IWB9	TEX2	TEX2 KIAA1738 TMEM96	Testis-expressed protein 2	_SLpSTEVEPK_	S(0.003)LS(0.498)T(0.498)EVEPK;S(0.013)LS(0.494)T(0.494)EVEPK;S(0.004)LS(0.498)T(0.498)EVEPK;S(0.028)LS(0.917)T(0.055)EVEPK	S194-p	S(0.004)	FALSE	FALSE	FALSE	FALSE	FALSE	PFMSLVKSLSTEVEP	0.925398	-0.0545811	-1.039	1	17	FALSE	FALSE	16.4768	16.4779	16.8432	17.2722	16.7299	16.4046	16.753	16.8814	16.9862	16.5017	0.769661	FALSE	TRUE	FALSE	FALSE	FALSE	FALSE	FALSE	FALSE	FALSE	FALSE	FALSE	FALSE	FALSE	FALSE	FALSE	TRUE	FALSE	FALSE	NA	NA	FALSE	FALSE	FALSE
196456	Q8IWB9	TEX2	TEX2 KIAA1738 TMEM96	Testis-expressed protein 2	_SLpSTEVEPK_	S(0.003)LS(0.498)T(0.498)EVEPK;S(0.013)LS(0.494)T(0.494)EVEPK;S(0.004)LS(0.498)T(0.498)EVEPK;S(0.028)LS(0.917)T(0.055)EVEPK	S196-p	S(0.498)	TRUE	FALSE	FALSE	FALSE	FALSE	MSLVKSLSTEVEPKE	0.925398	-0.0545811	-1.039	1	17	FALSE	FALSE	16.4768	16.4779	16.8432	17.2722	16.7299	16.4046	16.753	16.8814	16.9862	16.5017	0.769661	FALSE	TRUE	FALSE	FALSE	FALSE	FALSE	FALSE	FALSE	FALSE	FALSE	FALSE	FALSE	FALSE	FALSE	FALSE	TRUE	FALSE	FALSE	NA	NA	FALSE	FALSE	FALSE
196456	Q8IWB9	TEX2	TEX2 KIAA1738 TMEM96	Testis-expressed protein 2	_SLpSTEVEPK_	S(0.003)LS(0.498)T(0.498)EVEPK;S(0.013)LS(0.494)T(0.494)EVEPK;S(0.004)LS(0.498)T(0.498)EVEPK;S(0.028)LS(0.917)T(0.055)EVEPK	T197-p	T(0.498)	FALSE	FALSE	FALSE	FALSE	FALSE	SLVKSLSTEVEPKES	0.925398	-0.0545811	-1.039	1	17	FALSE	FALSE	16.4768	16.4779	16.8432	17.2722	16.7299	16.4046	16.753	16.8814	16.9862	16.5017	0.769661	FALSE	TRUE	FALSE	FALSE	FALSE	FALSE	FALSE	FALSE	FALSE	FALSE	FALSE	FALSE	FALSE	FALSE	FALSE	TRUE	FALSE	FALSE	NA	NA	FALSE	FALSE	FALSE
196456	Q8IWB9	TEX2	TEX2 KIAA1738 TMEM96	Testis-expressed protein 2	_SLpSTEVEPK_	S(0.003)LS(0.498)T(0.498)EVEPK;S(0.013)LS(0.494)T(0.494)EVEPK;S(0.004)LS(0.498)T(0.498)EVEPK;S(0.028)LS(0.917)T(0.055)EVEPK	S194-p	S(0.028)	FALSE	FALSE	FALSE	FALSE	FALSE	PFMSLVKSLSTEVEP	0.925398	-0.0545811	-1.039	1	17	FALSE	FALSE	16.4768	16.4779	16.8432	17.2722	16.7299	16.4046	16.753	16.8814	16.9862	16.5017	0.769661	FALSE	TRUE	FALSE	FALSE	FALSE	FALSE	FALSE	FALSE	FALSE	FALSE	FALSE	FALSE	FALSE	FALSE	FALSE	TRUE	FALSE	FALSE	NA	NA	FALSE	FALSE	FALSE
196456	Q8IWB9	TEX2	TEX2 KIAA1738 TMEM96	Testis-expressed protein 2	_SLpSTEVEPK_	S(0.003)LS(0.498)T(0.498)EVEPK;S(0.013)LS(0.494)T(0.494)EVEPK;S(0.004)LS(0.498)T(0.498)EVEPK;S(0.028)LS(0.917)T(0.055)EVEPK	S196-p	S(0.917)	TRUE	TRUE	FALSE	FALSE	FALSE	MSLVKSLSTEVEPKE	0.925398	-0.0545811	-1.039	1	17	FALSE	FALSE	16.4768	16.4779	16.8432	17.2722	16.7299	16.4046	16.753	16.8814	16.9862	16.5017	0.769661	FALSE	TRUE	FALSE	FALSE	FALSE	FALSE	FALSE	FALSE	FALSE	FALSE	FALSE	FALSE	FALSE	FALSE	FALSE	TRUE	FALSE	FALSE	NA	NA	FALSE	FALSE	FALSE
196456	Q8IWB9	TEX2	TEX2 KIAA1738 TMEM96	Testis-expressed protein 2	_SLpSTEVEPK_	S(0.003)LS(0.498)T(0.498)EVEPK;S(0.013)LS(0.494)T(0.494)EVEPK;S(0.004)LS(0.498)T(0.498)EVEPK;S(0.028)LS(0.917)T(0.055)EVEPK	T197-p	T(0.055)	FALSE	FALSE	FALSE	FALSE	FALSE	SLVKSLSTEVEPKES	0.925398	-0.0545811	-1.039	1	17	FALSE	FALSE	16.4768	16.4779	16.8432	17.2722	16.7299	16.4046	16.753	16.8814	16.9862	16.5017	0.769661	FALSE	TRUE	FALSE	FALSE	FALSE	FALSE	FALSE	FALSE	FALSE	FALSE	FALSE	FALSE	FALSE	FALSE	FALSE	TRUE	FALSE	FALSE	NA	NA	FALSE	FALSE	FALSE
173254	Q8TER5	ARHGEF40	ARHGEF40 SOLO	Rho guanine nucleotide exchange factor 40	_RIQQHVGEEApSPR_	RIQQHVGEEAS(1)PR	S961-p	S(1)	TRUE	TRUE	TRUE	FALSE	FALSE	QHVGEEASPRGYRRR	0.876109	-0.0545128	-1.039	1	16	FALSE	FALSE	15.9223	15.7817	15.6244	15.5658	15.7994	15.7846	15.8238	15.6091	15.6041	15.5993	0.646214	FALSE	TRUE	FALSE	FALSE	FALSE	FALSE	FALSE	FALSE	FALSE	FALSE	FALSE	FALSE	FALSE	FALSE	FALSE	TRUE	TRUE	FALSE	NA	NA	FALSE	FALSE	FALSE
145816	O15014	ZNF609	ZNF609 KIAA0295	Zinc finger protein 609	_N(de)CPpSPVLIDCPHPNCNK_	NCPS(1)PVLIDCPHPNCNK	S491-p	S(1)	TRUE	TRUE	TRUE	FALSE	FALSE	VLDRNCPSPVLIDCP	0.917238	-0.0544086	-1.038	1	15	FALSE	FALSE	16.7164	16.6939	16.4178	15.868	16.2814	16.3277	16.3061	16.29	16.2816	16.5001	0.748254	FALSE	TRUE	FALSE	FALSE	FALSE	FALSE	FALSE	FALSE	FALSE	FALSE	FALSE	FALSE	FALSE	FALSE	FALSE	FALSE	FALSE	FALSE	NA	NA	FALSE	FALSE	FALSE
33107	Q9Y6J0	CABIN1	CABIN1 KIAA0330	Calcineurin-binding protein cabin-1	_AYHELLEApSLLR_	AYHELLEAS(1)LLR	S66-p	S(1)	TRUE	TRUE	TRUE	FALSE	FALSE	YHELLEASLLREAVS	0.93194	-0.0543664	-1.038	1	5	FALSE	FALSE	14.2789	14.4034	14.1496	13.459	14.1921	13.8325	14.303	14.3304	13.6917	14.0534	0.790971	FALSE	TRUE	FALSE	FALSE	FALSE	FALSE	FALSE	FALSE	FALSE	FALSE	FALSE	FALSE	FALSE	FALSE	FALSE	FALSE	FALSE	FALSE	NA	NA	FALSE	FALSE	FALSE
128833	Q08495	DMTN	DMTN DMT EPB49	Dematin	_LQpSTEFSPSGSETGSPGLQN(de)GEGQR_	LQS(0.587)T(0.156)EFS(0.062)PS(0.062)GS(0.062)ET(0.062)GS(0.008)PGLQNGEGQR;LQS(0.647)T(0.209)EFS(0.049)PS(0.03)GS(0.03)ET(0.03)GS(0.005)PGLQNGEGQR;LQS(0.615)T(0.185)EFS(0.063)PS(0.063)GS(0.063)ET(0.01)GS(0.002)PGLQNGEGQR;LQS(0.736)T(0.248)EFS(0.009)PS(0.002)GS(0.002)ET(0.002)GS(0.001)PGLQNGEGQR;LQS(0.385)T(0.385)EFS(0.056)PS(0.056)GS(0.056)ET(0.056)GS(0.008)PGLQNGEGQR;LQS(0.811)T(0.185)EFS(0.003)PS(0.001)GS(0.001)ETGSPGLQNGEGQR;LQS(0.79)T(0.162)EFS(0.015)PS(0.015)GS(0.015)ET(0.002)GSPGLQNGEGQR;LQS(0.837)T(0.16)EFS(0.003)PSGSETGSPGLQNGEGQR	S303-p	S(0.587)	TRUE	FALSE	FALSE	FALSE	FALSE	TTLSRLQSTEFSPSG	0.932227	-0.0543184	-1.038	1	12	FALSE	FALSE	12.4857	12.1994	11.717	12.4226	12.5875	12.5689	12.378	12.3538	11.7589	12.081	0.792379	FALSE	TRUE	FALSE	FALSE	FALSE	FALSE	FALSE	FALSE	FALSE	FALSE	FALSE	FALSE	FALSE	FALSE	FALSE	TRUE	FALSE	FALSE	NA	PF16182	FALSE	FALSE	FALSE
128833	Q08495	DMTN	DMTN DMT EPB49	Dematin	_LQpSTEFSPSGSETGSPGLQN(de)GEGQR_	LQS(0.587)T(0.156)EFS(0.062)PS(0.062)GS(0.062)ET(0.062)GS(0.008)PGLQNGEGQR;LQS(0.647)T(0.209)EFS(0.049)PS(0.03)GS(0.03)ET(0.03)GS(0.005)PGLQNGEGQR;LQS(0.615)T(0.185)EFS(0.063)PS(0.063)GS(0.063)ET(0.01)GS(0.002)PGLQNGEGQR;LQS(0.736)T(0.248)EFS(0.009)PS(0.002)GS(0.002)ET(0.002)GS(0.001)PGLQNGEGQR;LQS(0.385)T(0.385)EFS(0.056)PS(0.056)GS(0.056)ET(0.056)GS(0.008)PGLQNGEGQR;LQS(0.811)T(0.185)EFS(0.003)PS(0.001)GS(0.001)ETGSPGLQNGEGQR;LQS(0.79)T(0.162)EFS(0.015)PS(0.015)GS(0.015)ET(0.002)GSPGLQNGEGQR;LQS(0.837)T(0.16)EFS(0.003)PSGSETGSPGLQNGEGQR	T304-p	T(0.156)	FALSE	FALSE	FALSE	FALSE	FALSE	TLSRLQSTEFSPSGS	0.932227	-0.0543184	-1.038	1	12	FALSE	FALSE	12.4857	12.1994	11.717	12.4226	12.5875	12.5689	12.378	12.3538	11.7589	12.081	0.792379	FALSE	TRUE	FALSE	FALSE	FALSE	FALSE	FALSE	FALSE	FALSE	FALSE	FALSE	FALSE	FALSE	FALSE	FALSE	TRUE	FALSE	FALSE	NA	PF16182	FALSE	FALSE	FALSE
128833	Q08495	DMTN	DMTN DMT EPB49	Dematin	_LQpSTEFSPSGSETGSPGLQN(de)GEGQR_	LQS(0.587)T(0.156)EFS(0.062)PS(0.062)GS(0.062)ET(0.062)GS(0.008)PGLQNGEGQR;LQS(0.647)T(0.209)EFS(0.049)PS(0.03)GS(0.03)ET(0.03)GS(0.005)PGLQNGEGQR;LQS(0.615)T(0.185)EFS(0.063)PS(0.063)GS(0.063)ET(0.01)GS(0.002)PGLQNGEGQR;LQS(0.736)T(0.248)EFS(0.009)PS(0.002)GS(0.002)ET(0.002)GS(0.001)PGLQNGEGQR;LQS(0.385)T(0.385)EFS(0.056)PS(0.056)GS(0.056)ET(0.056)GS(0.008)PGLQNGEGQR;LQS(0.811)T(0.185)EFS(0.003)PS(0.001)GS(0.001)ETGSPGLQNGEGQR;LQS(0.79)T(0.162)EFS(0.015)PS(0.015)GS(0.015)ET(0.002)GSPGLQNGEGQR;LQS(0.837)T(0.16)EFS(0.003)PSGSETGSPGLQNGEGQR	S307-p	S(0.062)	FALSE	FALSE	FALSE	FALSE	FALSE	RLQSTEFSPSGSETG	0.932227	-0.0543184	-1.038	1	12	FALSE	FALSE	12.4857	12.1994	11.717	12.4226	12.5875	12.5689	12.378	12.3538	11.7589	12.081	0.792379	FALSE	FALSE	FALSE	FALSE	FALSE	FALSE	FALSE	FALSE	FALSE	FALSE	FALSE	FALSE	FALSE	FALSE	FALSE	TRUE	FALSE	FALSE	NA	PF16182	FALSE	FALSE	FALSE
128833	Q08495	DMTN	DMTN DMT EPB49	Dematin	_LQpSTEFSPSGSETGSPGLQN(de)GEGQR_	LQS(0.587)T(0.156)EFS(0.062)PS(0.062)GS(0.062)ET(0.062)GS(0.008)PGLQNGEGQR;LQS(0.647)T(0.209)EFS(0.049)PS(0.03)GS(0.03)ET(0.03)GS(0.005)PGLQNGEGQR;LQS(0.615)T(0.185)EFS(0.063)PS(0.063)GS(0.063)ET(0.01)GS(0.002)PGLQNGEGQR;LQS(0.736)T(0.248)EFS(0.009)PS(0.002)GS(0.002)ET(0.002)GS(0.001)PGLQNGEGQR;LQS(0.385)T(0.385)EFS(0.056)PS(0.056)GS(0.056)ET(0.056)GS(0.008)PGLQNGEGQR;LQS(0.811)T(0.185)EFS(0.003)PS(0.001)GS(0.001)ETGSPGLQNGEGQR;LQS(0.79)T(0.162)EFS(0.015)PS(0.015)GS(0.015)ET(0.002)GSPGLQNGEGQR;LQS(0.837)T(0.16)EFS(0.003)PSGSETGSPGLQNGEGQR	S309-p	S(0.062)	FALSE	FALSE	FALSE	FALSE	FALSE	QSTEFSPSGSETGSP	0.932227	-0.0543184	-1.038	1	12	FALSE	FALSE	12.4857	12.1994	11.717	12.4226	12.5875	12.5689	12.378	12.3538	11.7589	12.081	0.792379	FALSE	FALSE	FALSE	FALSE	FALSE	FALSE	FALSE	FALSE	FALSE	FALSE	FALSE	FALSE	FALSE	FALSE	FALSE	TRUE	FALSE	FALSE	NA	PF16182	FALSE	FALSE	FALSE
128833	Q08495	DMTN	DMTN DMT EPB49	Dematin	_LQpSTEFSPSGSETGSPGLQN(de)GEGQR_	LQS(0.587)T(0.156)EFS(0.062)PS(0.062)GS(0.062)ET(0.062)GS(0.008)PGLQNGEGQR;LQS(0.647)T(0.209)EFS(0.049)PS(0.03)GS(0.03)ET(0.03)GS(0.005)PGLQNGEGQR;LQS(0.615)T(0.185)EFS(0.063)PS(0.063)GS(0.063)ET(0.01)GS(0.002)PGLQNGEGQR;LQS(0.736)T(0.248)EFS(0.009)PS(0.002)GS(0.002)ET(0.002)GS(0.001)PGLQNGEGQR;LQS(0.385)T(0.385)EFS(0.056)PS(0.056)GS(0.056)ET(0.056)GS(0.008)PGLQNGEGQR;LQS(0.811)T(0.185)EFS(0.003)PS(0.001)GS(0.001)ETGSPGLQNGEGQR;LQS(0.79)T(0.162)EFS(0.015)PS(0.015)GS(0.015)ET(0.002)GSPGLQNGEGQR;LQS(0.837)T(0.16)EFS(0.003)PSGSETGSPGLQNGEGQR	S311-p	S(0.062)	FALSE	FALSE	FALSE	FALSE	FALSE	TEFSPSGSETGSPGL	0.932227	-0.0543184	-1.038	1	12	FALSE	FALSE	12.4857	12.1994	11.717	12.4226	12.5875	12.5689	12.378	12.3538	11.7589	12.081	0.792379	FALSE	FALSE	FALSE	FALSE	FALSE	FALSE	FALSE	FALSE	FALSE	FALSE	FALSE	FALSE	FALSE	FALSE	FALSE	TRUE	FALSE	FALSE	NA	PF16182	FALSE	FALSE	FALSE
128833	Q08495	DMTN	DMTN DMT EPB49	Dematin	_LQpSTEFSPSGSETGSPGLQN(de)GEGQR_	LQS(0.587)T(0.156)EFS(0.062)PS(0.062)GS(0.062)ET(0.062)GS(0.008)PGLQNGEGQR;LQS(0.647)T(0.209)EFS(0.049)PS(0.03)GS(0.03)ET(0.03)GS(0.005)PGLQNGEGQR;LQS(0.615)T(0.185)EFS(0.063)PS(0.063)GS(0.063)ET(0.01)GS(0.002)PGLQNGEGQR;LQS(0.736)T(0.248)EFS(0.009)PS(0.002)GS(0.002)ET(0.002)GS(0.001)PGLQNGEGQR;LQS(0.385)T(0.385)EFS(0.056)PS(0.056)GS(0.056)ET(0.056)GS(0.008)PGLQNGEGQR;LQS(0.811)T(0.185)EFS(0.003)PS(0.001)GS(0.001)ETGSPGLQNGEGQR;LQS(0.79)T(0.162)EFS(0.015)PS(0.015)GS(0.015)ET(0.002)GSPGLQNGEGQR;LQS(0.837)T(0.16)EFS(0.003)PSGSETGSPGLQNGEGQR	T313-p	T(0.062)	FALSE	FALSE	FALSE	FALSE	FALSE	FSPSGSETGSPGLQN	0.932227	-0.0543184	-1.038	1	12	FALSE	FALSE	12.4857	12.1994	11.717	12.4226	12.5875	12.5689	12.378	12.3538	11.7589	12.081	0.792379	FALSE	FALSE	FALSE	FALSE	FALSE	FALSE	FALSE	FALSE	FALSE	FALSE	FALSE	FALSE	FALSE	FALSE	FALSE	TRUE	FALSE	FALSE	NA	PF16182	FALSE	FALSE	FALSE
128833	Q08495	DMTN	DMTN DMT EPB49	Dematin	_LQpSTEFSPSGSETGSPGLQN(de)GEGQR_	LQS(0.587)T(0.156)EFS(0.062)PS(0.062)GS(0.062)ET(0.062)GS(0.008)PGLQNGEGQR;LQS(0.647)T(0.209)EFS(0.049)PS(0.03)GS(0.03)ET(0.03)GS(0.005)PGLQNGEGQR;LQS(0.615)T(0.185)EFS(0.063)PS(0.063)GS(0.063)ET(0.01)GS(0.002)PGLQNGEGQR;LQS(0.736)T(0.248)EFS(0.009)PS(0.002)GS(0.002)ET(0.002)GS(0.001)PGLQNGEGQR;LQS(0.385)T(0.385)EFS(0.056)PS(0.056)GS(0.056)ET(0.056)GS(0.008)PGLQNGEGQR;LQS(0.811)T(0.185)EFS(0.003)PS(0.001)GS(0.001)ETGSPGLQNGEGQR;LQS(0.79)T(0.162)EFS(0.015)PS(0.015)GS(0.015)ET(0.002)GSPGLQNGEGQR;LQS(0.837)T(0.16)EFS(0.003)PSGSETGSPGLQNGEGQR	S315-p	S(0.008)	FALSE	FALSE	FALSE	FALSE	FALSE	PSGSETGSPGLQNGE	0.932227	-0.0543184	-1.038	1	12	FALSE	FALSE	12.4857	12.1994	11.717	12.4226	12.5875	12.5689	12.378	12.3538	11.7589	12.081	0.792379	FALSE	FALSE	FALSE	FALSE	FALSE	FALSE	FALSE	FALSE	FALSE	FALSE	FALSE	FALSE	FALSE	FALSE	FALSE	TRUE	FALSE	FALSE	NA	PF16182	FALSE	FALSE	FALSE
128833	Q08495	DMTN	DMTN DMT EPB49	Dematin	_LQpSTEFSPSGSETGSPGLQN(de)GEGQR_	LQS(0.587)T(0.156)EFS(0.062)PS(0.062)GS(0.062)ET(0.062)GS(0.008)PGLQNGEGQR;LQS(0.647)T(0.209)EFS(0.049)PS(0.03)GS(0.03)ET(0.03)GS(0.005)PGLQNGEGQR;LQS(0.615)T(0.185)EFS(0.063)PS(0.063)GS(0.063)ET(0.01)GS(0.002)PGLQNGEGQR;LQS(0.736)T(0.248)EFS(0.009)PS(0.002)GS(0.002)ET(0.002)GS(0.001)PGLQNGEGQR;LQS(0.385)T(0.385)EFS(0.056)PS(0.056)GS(0.056)ET(0.056)GS(0.008)PGLQNGEGQR;LQS(0.811)T(0.185)EFS(0.003)PS(0.001)GS(0.001)ETGSPGLQNGEGQR;LQS(0.79)T(0.162)EFS(0.015)PS(0.015)GS(0.015)ET(0.002)GSPGLQNGEGQR;LQS(0.837)T(0.16)EFS(0.003)PSGSETGSPGLQNGEGQR	S303-p	S(0.647)	TRUE	FALSE	FALSE	FALSE	FALSE	TTLSRLQSTEFSPSG	0.932227	-0.0543184	-1.038	1	12	FALSE	FALSE	12.4857	12.1994	11.717	12.4226	12.5875	12.5689	12.378	12.3538	11.7589	12.081	0.792379	FALSE	TRUE	FALSE	FALSE	FALSE	FALSE	FALSE	FALSE	FALSE	FALSE	FALSE	FALSE	FALSE	FALSE	FALSE	TRUE	FALSE	FALSE	NA	PF16182	FALSE	FALSE	FALSE
128833	Q08495	DMTN	DMTN DMT EPB49	Dematin	_LQpSTEFSPSGSETGSPGLQN(de)GEGQR_	LQS(0.587)T(0.156)EFS(0.062)PS(0.062)GS(0.062)ET(0.062)GS(0.008)PGLQNGEGQR;LQS(0.647)T(0.209)EFS(0.049)PS(0.03)GS(0.03)ET(0.03)GS(0.005)PGLQNGEGQR;LQS(0.615)T(0.185)EFS(0.063)PS(0.063)GS(0.063)ET(0.01)GS(0.002)PGLQNGEGQR;LQS(0.736)T(0.248)EFS(0.009)PS(0.002)GS(0.002)ET(0.002)GS(0.001)PGLQNGEGQR;LQS(0.385)T(0.385)EFS(0.056)PS(0.056)GS(0.056)ET(0.056)GS(0.008)PGLQNGEGQR;LQS(0.811)T(0.185)EFS(0.003)PS(0.001)GS(0.001)ETGSPGLQNGEGQR;LQS(0.79)T(0.162)EFS(0.015)PS(0.015)GS(0.015)ET(0.002)GSPGLQNGEGQR;LQS(0.837)T(0.16)EFS(0.003)PSGSETGSPGLQNGEGQR	T304-p	T(0.209)	FALSE	FALSE	FALSE	FALSE	FALSE	TLSRLQSTEFSPSGS	0.932227	-0.0543184	-1.038	1	12	FALSE	FALSE	12.4857	12.1994	11.717	12.4226	12.5875	12.5689	12.378	12.3538	11.7589	12.081	0.792379	FALSE	TRUE	FALSE	FALSE	FALSE	FALSE	FALSE	FALSE	FALSE	FALSE	FALSE	FALSE	FALSE	FALSE	FALSE	TRUE	FALSE	FALSE	NA	PF16182	FALSE	FALSE	FALSE
128833	Q08495	DMTN	DMTN DMT EPB49	Dematin	_LQpSTEFSPSGSETGSPGLQN(de)GEGQR_	LQS(0.587)T(0.156)EFS(0.062)PS(0.062)GS(0.062)ET(0.062)GS(0.008)PGLQNGEGQR;LQS(0.647)T(0.209)EFS(0.049)PS(0.03)GS(0.03)ET(0.03)GS(0.005)PGLQNGEGQR;LQS(0.615)T(0.185)EFS(0.063)PS(0.063)GS(0.063)ET(0.01)GS(0.002)PGLQNGEGQR;LQS(0.736)T(0.248)EFS(0.009)PS(0.002)GS(0.002)ET(0.002)GS(0.001)PGLQNGEGQR;LQS(0.385)T(0.385)EFS(0.056)PS(0.056)GS(0.056)ET(0.056)GS(0.008)PGLQNGEGQR;LQS(0.811)T(0.185)EFS(0.003)PS(0.001)GS(0.001)ETGSPGLQNGEGQR;LQS(0.79)T(0.162)EFS(0.015)PS(0.015)GS(0.015)ET(0.002)GSPGLQNGEGQR;LQS(0.837)T(0.16)EFS(0.003)PSGSETGSPGLQNGEGQR	S307-p	S(0.049)	FALSE	FALSE	FALSE	FALSE	FALSE	RLQSTEFSPSGSETG	0.932227	-0.0543184	-1.038	1	12	FALSE	FALSE	12.4857	12.1994	11.717	12.4226	12.5875	12.5689	12.378	12.3538	11.7589	12.081	0.792379	FALSE	FALSE	FALSE	FALSE	FALSE	FALSE	FALSE	FALSE	FALSE	FALSE	FALSE	FALSE	FALSE	FALSE	FALSE	TRUE	FALSE	FALSE	NA	PF16182	FALSE	FALSE	FALSE
128833	Q08495	DMTN	DMTN DMT EPB49	Dematin	_LQpSTEFSPSGSETGSPGLQN(de)GEGQR_	LQS(0.587)T(0.156)EFS(0.062)PS(0.062)GS(0.062)ET(0.062)GS(0.008)PGLQNGEGQR;LQS(0.647)T(0.209)EFS(0.049)PS(0.03)GS(0.03)ET(0.03)GS(0.005)PGLQNGEGQR;LQS(0.615)T(0.185)EFS(0.063)PS(0.063)GS(0.063)ET(0.01)GS(0.002)PGLQNGEGQR;LQS(0.736)T(0.248)EFS(0.009)PS(0.002)GS(0.002)ET(0.002)GS(0.001)PGLQNGEGQR;LQS(0.385)T(0.385)EFS(0.056)PS(0.056)GS(0.056)ET(0.056)GS(0.008)PGLQNGEGQR;LQS(0.811)T(0.185)EFS(0.003)PS(0.001)GS(0.001)ETGSPGLQNGEGQR;LQS(0.79)T(0.162)EFS(0.015)PS(0.015)GS(0.015)ET(0.002)GSPGLQNGEGQR;LQS(0.837)T(0.16)EFS(0.003)PSGSETGSPGLQNGEGQR	S309-p	S(0.03)	FALSE	FALSE	FALSE	FALSE	FALSE	QSTEFSPSGSETGSP	0.932227	-0.0543184	-1.038	1	12	FALSE	FALSE	12.4857	12.1994	11.717	12.4226	12.5875	12.5689	12.378	12.3538	11.7589	12.081	0.792379	FALSE	FALSE	FALSE	FALSE	FALSE	FALSE	FALSE	FALSE	FALSE	FALSE	FALSE	FALSE	FALSE	FALSE	FALSE	TRUE	FALSE	FALSE	NA	PF16182	FALSE	FALSE	FALSE
128833	Q08495	DMTN	DMTN DMT EPB49	Dematin	_LQpSTEFSPSGSETGSPGLQN(de)GEGQR_	LQS(0.587)T(0.156)EFS(0.062)PS(0.062)GS(0.062)ET(0.062)GS(0.008)PGLQNGEGQR;LQS(0.647)T(0.209)EFS(0.049)PS(0.03)GS(0.03)ET(0.03)GS(0.005)PGLQNGEGQR;LQS(0.615)T(0.185)EFS(0.063)PS(0.063)GS(0.063)ET(0.01)GS(0.002)PGLQNGEGQR;LQS(0.736)T(0.248)EFS(0.009)PS(0.002)GS(0.002)ET(0.002)GS(0.001)PGLQNGEGQR;LQS(0.385)T(0.385)EFS(0.056)PS(0.056)GS(0.056)ET(0.056)GS(0.008)PGLQNGEGQR;LQS(0.811)T(0.185)EFS(0.003)PS(0.001)GS(0.001)ETGSPGLQNGEGQR;LQS(0.79)T(0.162)EFS(0.015)PS(0.015)GS(0.015)ET(0.002)GSPGLQNGEGQR;LQS(0.837)T(0.16)EFS(0.003)PSGSETGSPGLQNGEGQR	S311-p	S(0.03)	FALSE	FALSE	FALSE	FALSE	FALSE	TEFSPSGSETGSPGL	0.932227	-0.0543184	-1.038	1	12	FALSE	FALSE	12.4857	12.1994	11.717	12.4226	12.5875	12.5689	12.378	12.3538	11.7589	12.081	0.792379	FALSE	FALSE	FALSE	FALSE	FALSE	FALSE	FALSE	FALSE	FALSE	FALSE	FALSE	FALSE	FALSE	FALSE	FALSE	TRUE	FALSE	FALSE	NA	PF16182	FALSE	FALSE	FALSE
128833	Q08495	DMTN	DMTN DMT EPB49	Dematin	_LQpSTEFSPSGSETGSPGLQN(de)GEGQR_	LQS(0.587)T(0.156)EFS(0.062)PS(0.062)GS(0.062)ET(0.062)GS(0.008)PGLQNGEGQR;LQS(0.647)T(0.209)EFS(0.049)PS(0.03)GS(0.03)ET(0.03)GS(0.005)PGLQNGEGQR;LQS(0.615)T(0.185)EFS(0.063)PS(0.063)GS(0.063)ET(0.01)GS(0.002)PGLQNGEGQR;LQS(0.736)T(0.248)EFS(0.009)PS(0.002)GS(0.002)ET(0.002)GS(0.001)PGLQNGEGQR;LQS(0.385)T(0.385)EFS(0.056)PS(0.056)GS(0.056)ET(0.056)GS(0.008)PGLQNGEGQR;LQS(0.811)T(0.185)EFS(0.003)PS(0.001)GS(0.001)ETGSPGLQNGEGQR;LQS(0.79)T(0.162)EFS(0.015)PS(0.015)GS(0.015)ET(0.002)GSPGLQNGEGQR;LQS(0.837)T(0.16)EFS(0.003)PSGSETGSPGLQNGEGQR	T313-p	T(0.03)	FALSE	FALSE	FALSE	FALSE	FALSE	FSPSGSETGSPGLQN	0.932227	-0.0543184	-1.038	1	12	FALSE	FALSE	12.4857	12.1994	11.717	12.4226	12.5875	12.5689	12.378	12.3538	11.7589	12.081	0.792379	FALSE	FALSE	FALSE	FALSE	FALSE	FALSE	FALSE	FALSE	FALSE	FALSE	FALSE	FALSE	FALSE	FALSE	FALSE	TRUE	FALSE	FALSE	NA	PF16182	FALSE	FALSE	FALSE
128833	Q08495	DMTN	DMTN DMT EPB49	Dematin	_LQpSTEFSPSGSETGSPGLQN(de)GEGQR_	LQS(0.587)T(0.156)EFS(0.062)PS(0.062)GS(0.062)ET(0.062)GS(0.008)PGLQNGEGQR;LQS(0.647)T(0.209)EFS(0.049)PS(0.03)GS(0.03)ET(0.03)GS(0.005)PGLQNGEGQR;LQS(0.615)T(0.185)EFS(0.063)PS(0.063)GS(0.063)ET(0.01)GS(0.002)PGLQNGEGQR;LQS(0.736)T(0.248)EFS(0.009)PS(0.002)GS(0.002)ET(0.002)GS(0.001)PGLQNGEGQR;LQS(0.385)T(0.385)EFS(0.056)PS(0.056)GS(0.056)ET(0.056)GS(0.008)PGLQNGEGQR;LQS(0.811)T(0.185)EFS(0.003)PS(0.001)GS(0.001)ETGSPGLQNGEGQR;LQS(0.79)T(0.162)EFS(0.015)PS(0.015)GS(0.015)ET(0.002)GSPGLQNGEGQR;LQS(0.837)T(0.16)EFS(0.003)PSGSETGSPGLQNGEGQR	S315-p	S(0.005)	FALSE	FALSE	FALSE	FALSE	FALSE	PSGSETGSPGLQNGE	0.932227	-0.0543184	-1.038	1	12	FALSE	FALSE	12.4857	12.1994	11.717	12.4226	12.5875	12.5689	12.378	12.3538	11.7589	12.081	0.792379	FALSE	FALSE	FALSE	FALSE	FALSE	FALSE	FALSE	FALSE	FALSE	FALSE	FALSE	FALSE	FALSE	FALSE	FALSE	TRUE	FALSE	FALSE	NA	PF16182	FALSE	FALSE	FALSE
128833	Q08495	DMTN	DMTN DMT EPB49	Dematin	_LQpSTEFSPSGSETGSPGLQN(de)GEGQR_	LQS(0.587)T(0.156)EFS(0.062)PS(0.062)GS(0.062)ET(0.062)GS(0.008)PGLQNGEGQR;LQS(0.647)T(0.209)EFS(0.049)PS(0.03)GS(0.03)ET(0.03)GS(0.005)PGLQNGEGQR;LQS(0.615)T(0.185)EFS(0.063)PS(0.063)GS(0.063)ET(0.01)GS(0.002)PGLQNGEGQR;LQS(0.736)T(0.248)EFS(0.009)PS(0.002)GS(0.002)ET(0.002)GS(0.001)PGLQNGEGQR;LQS(0.385)T(0.385)EFS(0.056)PS(0.056)GS(0.056)ET(0.056)GS(0.008)PGLQNGEGQR;LQS(0.811)T(0.185)EFS(0.003)PS(0.001)GS(0.001)ETGSPGLQNGEGQR;LQS(0.79)T(0.162)EFS(0.015)PS(0.015)GS(0.015)ET(0.002)GSPGLQNGEGQR;LQS(0.837)T(0.16)EFS(0.003)PSGSETGSPGLQNGEGQR	S303-p	S(0.615)	TRUE	FALSE	FALSE	FALSE	FALSE	TTLSRLQSTEFSPSG	0.932227	-0.0543184	-1.038	1	12	FALSE	FALSE	12.4857	12.1994	11.717	12.4226	12.5875	12.5689	12.378	12.3538	11.7589	12.081	0.792379	FALSE	TRUE	FALSE	FALSE	FALSE	FALSE	FALSE	FALSE	FALSE	FALSE	FALSE	FALSE	FALSE	FALSE	FALSE	TRUE	FALSE	FALSE	NA	PF16182	FALSE	FALSE	FALSE
128833	Q08495	DMTN	DMTN DMT EPB49	Dematin	_LQpSTEFSPSGSETGSPGLQN(de)GEGQR_	LQS(0.587)T(0.156)EFS(0.062)PS(0.062)GS(0.062)ET(0.062)GS(0.008)PGLQNGEGQR;LQS(0.647)T(0.209)EFS(0.049)PS(0.03)GS(0.03)ET(0.03)GS(0.005)PGLQNGEGQR;LQS(0.615)T(0.185)EFS(0.063)PS(0.063)GS(0.063)ET(0.01)GS(0.002)PGLQNGEGQR;LQS(0.736)T(0.248)EFS(0.009)PS(0.002)GS(0.002)ET(0.002)GS(0.001)PGLQNGEGQR;LQS(0.385)T(0.385)EFS(0.056)PS(0.056)GS(0.056)ET(0.056)GS(0.008)PGLQNGEGQR;LQS(0.811)T(0.185)EFS(0.003)PS(0.001)GS(0.001)ETGSPGLQNGEGQR;LQS(0.79)T(0.162)EFS(0.015)PS(0.015)GS(0.015)ET(0.002)GSPGLQNGEGQR;LQS(0.837)T(0.16)EFS(0.003)PSGSETGSPGLQNGEGQR	T304-p	T(0.185)	FALSE	FALSE	FALSE	FALSE	FALSE	TLSRLQSTEFSPSGS	0.932227	-0.0543184	-1.038	1	12	FALSE	FALSE	12.4857	12.1994	11.717	12.4226	12.5875	12.5689	12.378	12.3538	11.7589	12.081	0.792379	FALSE	TRUE	FALSE	FALSE	FALSE	FALSE	FALSE	FALSE	FALSE	FALSE	FALSE	FALSE	FALSE	FALSE	FALSE	TRUE	FALSE	FALSE	NA	PF16182	FALSE	FALSE	FALSE
128833	Q08495	DMTN	DMTN DMT EPB49	Dematin	_LQpSTEFSPSGSETGSPGLQN(de)GEGQR_	LQS(0.587)T(0.156)EFS(0.062)PS(0.062)GS(0.062)ET(0.062)GS(0.008)PGLQNGEGQR;LQS(0.647)T(0.209)EFS(0.049)PS(0.03)GS(0.03)ET(0.03)GS(0.005)PGLQNGEGQR;LQS(0.615)T(0.185)EFS(0.063)PS(0.063)GS(0.063)ET(0.01)GS(0.002)PGLQNGEGQR;LQS(0.736)T(0.248)EFS(0.009)PS(0.002)GS(0.002)ET(0.002)GS(0.001)PGLQNGEGQR;LQS(0.385)T(0.385)EFS(0.056)PS(0.056)GS(0.056)ET(0.056)GS(0.008)PGLQNGEGQR;LQS(0.811)T(0.185)EFS(0.003)PS(0.001)GS(0.001)ETGSPGLQNGEGQR;LQS(0.79)T(0.162)EFS(0.015)PS(0.015)GS(0.015)ET(0.002)GSPGLQNGEGQR;LQS(0.837)T(0.16)EFS(0.003)PSGSETGSPGLQNGEGQR	S307-p	S(0.063)	FALSE	FALSE	FALSE	FALSE	FALSE	RLQSTEFSPSGSETG	0.932227	-0.0543184	-1.038	1	12	FALSE	FALSE	12.4857	12.1994	11.717	12.4226	12.5875	12.5689	12.378	12.3538	11.7589	12.081	0.792379	FALSE	FALSE	FALSE	FALSE	FALSE	FALSE	FALSE	FALSE	FALSE	FALSE	FALSE	FALSE	FALSE	FALSE	FALSE	TRUE	FALSE	FALSE	NA	PF16182	FALSE	FALSE	FALSE
128833	Q08495	DMTN	DMTN DMT EPB49	Dematin	_LQpSTEFSPSGSETGSPGLQN(de)GEGQR_	LQS(0.587)T(0.156)EFS(0.062)PS(0.062)GS(0.062)ET(0.062)GS(0.008)PGLQNGEGQR;LQS(0.647)T(0.209)EFS(0.049)PS(0.03)GS(0.03)ET(0.03)GS(0.005)PGLQNGEGQR;LQS(0.615)T(0.185)EFS(0.063)PS(0.063)GS(0.063)ET(0.01)GS(0.002)PGLQNGEGQR;LQS(0.736)T(0.248)EFS(0.009)PS(0.002)GS(0.002)ET(0.002)GS(0.001)PGLQNGEGQR;LQS(0.385)T(0.385)EFS(0.056)PS(0.056)GS(0.056)ET(0.056)GS(0.008)PGLQNGEGQR;LQS(0.811)T(0.185)EFS(0.003)PS(0.001)GS(0.001)ETGSPGLQNGEGQR;LQS(0.79)T(0.162)EFS(0.015)PS(0.015)GS(0.015)ET(0.002)GSPGLQNGEGQR;LQS(0.837)T(0.16)EFS(0.003)PSGSETGSPGLQNGEGQR	S309-p	S(0.063)	FALSE	FALSE	FALSE	FALSE	FALSE	QSTEFSPSGSETGSP	0.932227	-0.0543184	-1.038	1	12	FALSE	FALSE	12.4857	12.1994	11.717	12.4226	12.5875	12.5689	12.378	12.3538	11.7589	12.081	0.792379	FALSE	FALSE	FALSE	FALSE	FALSE	FALSE	FALSE	FALSE	FALSE	FALSE	FALSE	FALSE	FALSE	FALSE	FALSE	TRUE	FALSE	FALSE	NA	PF16182	FALSE	FALSE	FALSE
128833	Q08495	DMTN	DMTN DMT EPB49	Dematin	_LQpSTEFSPSGSETGSPGLQN(de)GEGQR_	LQS(0.587)T(0.156)EFS(0.062)PS(0.062)GS(0.062)ET(0.062)GS(0.008)PGLQNGEGQR;LQS(0.647)T(0.209)EFS(0.049)PS(0.03)GS(0.03)ET(0.03)GS(0.005)PGLQNGEGQR;LQS(0.615)T(0.185)EFS(0.063)PS(0.063)GS(0.063)ET(0.01)GS(0.002)PGLQNGEGQR;LQS(0.736)T(0.248)EFS(0.009)PS(0.002)GS(0.002)ET(0.002)GS(0.001)PGLQNGEGQR;LQS(0.385)T(0.385)EFS(0.056)PS(0.056)GS(0.056)ET(0.056)GS(0.008)PGLQNGEGQR;LQS(0.811)T(0.185)EFS(0.003)PS(0.001)GS(0.001)ETGSPGLQNGEGQR;LQS(0.79)T(0.162)EFS(0.015)PS(0.015)GS(0.015)ET(0.002)GSPGLQNGEGQR;LQS(0.837)T(0.16)EFS(0.003)PSGSETGSPGLQNGEGQR	S311-p	S(0.063)	FALSE	FALSE	FALSE	FALSE	FALSE	TEFSPSGSETGSPGL	0.932227	-0.0543184	-1.038	1	12	FALSE	FALSE	12.4857	12.1994	11.717	12.4226	12.5875	12.5689	12.378	12.3538	11.7589	12.081	0.792379	FALSE	FALSE	FALSE	FALSE	FALSE	FALSE	FALSE	FALSE	FALSE	FALSE	FALSE	FALSE	FALSE	FALSE	FALSE	TRUE	FALSE	FALSE	NA	PF16182	FALSE	FALSE	FALSE
128833	Q08495	DMTN	DMTN DMT EPB49	Dematin	_LQpSTEFSPSGSETGSPGLQN(de)GEGQR_	LQS(0.587)T(0.156)EFS(0.062)PS(0.062)GS(0.062)ET(0.062)GS(0.008)PGLQNGEGQR;LQS(0.647)T(0.209)EFS(0.049)PS(0.03)GS(0.03)ET(0.03)GS(0.005)PGLQNGEGQR;LQS(0.615)T(0.185)EFS(0.063)PS(0.063)GS(0.063)ET(0.01)GS(0.002)PGLQNGEGQR;LQS(0.736)T(0.248)EFS(0.009)PS(0.002)GS(0.002)ET(0.002)GS(0.001)PGLQNGEGQR;LQS(0.385)T(0.385)EFS(0.056)PS(0.056)GS(0.056)ET(0.056)GS(0.008)PGLQNGEGQR;LQS(0.811)T(0.185)EFS(0.003)PS(0.001)GS(0.001)ETGSPGLQNGEGQR;LQS(0.79)T(0.162)EFS(0.015)PS(0.015)GS(0.015)ET(0.002)GSPGLQNGEGQR;LQS(0.837)T(0.16)EFS(0.003)PSGSETGSPGLQNGEGQR	T313-p	T(0.01)	FALSE	FALSE	FALSE	FALSE	FALSE	FSPSGSETGSPGLQN	0.932227	-0.0543184	-1.038	1	12	FALSE	FALSE	12.4857	12.1994	11.717	12.4226	12.5875	12.5689	12.378	12.3538	11.7589	12.081	0.792379	FALSE	FALSE	FALSE	FALSE	FALSE	FALSE	FALSE	FALSE	FALSE	FALSE	FALSE	FALSE	FALSE	FALSE	FALSE	TRUE	FALSE	FALSE	NA	PF16182	FALSE	FALSE	FALSE
128833	Q08495	DMTN	DMTN DMT EPB49	Dematin	_LQpSTEFSPSGSETGSPGLQN(de)GEGQR_	LQS(0.587)T(0.156)EFS(0.062)PS(0.062)GS(0.062)ET(0.062)GS(0.008)PGLQNGEGQR;LQS(0.647)T(0.209)EFS(0.049)PS(0.03)GS(0.03)ET(0.03)GS(0.005)PGLQNGEGQR;LQS(0.615)T(0.185)EFS(0.063)PS(0.063)GS(0.063)ET(0.01)GS(0.002)PGLQNGEGQR;LQS(0.736)T(0.248)EFS(0.009)PS(0.002)GS(0.002)ET(0.002)GS(0.001)PGLQNGEGQR;LQS(0.385)T(0.385)EFS(0.056)PS(0.056)GS(0.056)ET(0.056)GS(0.008)PGLQNGEGQR;LQS(0.811)T(0.185)EFS(0.003)PS(0.001)GS(0.001)ETGSPGLQNGEGQR;LQS(0.79)T(0.162)EFS(0.015)PS(0.015)GS(0.015)ET(0.002)GSPGLQNGEGQR;LQS(0.837)T(0.16)EFS(0.003)PSGSETGSPGLQNGEGQR	S315-p	S(0.002)	FALSE	FALSE	FALSE	FALSE	FALSE	PSGSETGSPGLQNGE	0.932227	-0.0543184	-1.038	1	12	FALSE	FALSE	12.4857	12.1994	11.717	12.4226	12.5875	12.5689	12.378	12.3538	11.7589	12.081	0.792379	FALSE	FALSE	FALSE	FALSE	FALSE	FALSE	FALSE	FALSE	FALSE	FALSE	FALSE	FALSE	FALSE	FALSE	FALSE	TRUE	FALSE	FALSE	NA	PF16182	FALSE	FALSE	FALSE
128833	Q08495	DMTN	DMTN DMT EPB49	Dematin	_LQpSTEFSPSGSETGSPGLQN(de)GEGQR_	LQS(0.587)T(0.156)EFS(0.062)PS(0.062)GS(0.062)ET(0.062)GS(0.008)PGLQNGEGQR;LQS(0.647)T(0.209)EFS(0.049)PS(0.03)GS(0.03)ET(0.03)GS(0.005)PGLQNGEGQR;LQS(0.615)T(0.185)EFS(0.063)PS(0.063)GS(0.063)ET(0.01)GS(0.002)PGLQNGEGQR;LQS(0.736)T(0.248)EFS(0.009)PS(0.002)GS(0.002)ET(0.002)GS(0.001)PGLQNGEGQR;LQS(0.385)T(0.385)EFS(0.056)PS(0.056)GS(0.056)ET(0.056)GS(0.008)PGLQNGEGQR;LQS(0.811)T(0.185)EFS(0.003)PS(0.001)GS(0.001)ETGSPGLQNGEGQR;LQS(0.79)T(0.162)EFS(0.015)PS(0.015)GS(0.015)ET(0.002)GSPGLQNGEGQR;LQS(0.837)T(0.16)EFS(0.003)PSGSETGSPGLQNGEGQR	S303-p	S(0.736)	TRUE	FALSE	FALSE	FALSE	FALSE	TTLSRLQSTEFSPSG	0.932227	-0.0543184	-1.038	1	12	FALSE	FALSE	12.4857	12.1994	11.717	12.4226	12.5875	12.5689	12.378	12.3538	11.7589	12.081	0.792379	FALSE	TRUE	FALSE	FALSE	FALSE	FALSE	FALSE	FALSE	FALSE	FALSE	FALSE	FALSE	FALSE	FALSE	FALSE	TRUE	FALSE	FALSE	NA	PF16182	FALSE	FALSE	FALSE
128833	Q08495	DMTN	DMTN DMT EPB49	Dematin	_LQpSTEFSPSGSETGSPGLQN(de)GEGQR_	LQS(0.587)T(0.156)EFS(0.062)PS(0.062)GS(0.062)ET(0.062)GS(0.008)PGLQNGEGQR;LQS(0.647)T(0.209)EFS(0.049)PS(0.03)GS(0.03)ET(0.03)GS(0.005)PGLQNGEGQR;LQS(0.615)T(0.185)EFS(0.063)PS(0.063)GS(0.063)ET(0.01)GS(0.002)PGLQNGEGQR;LQS(0.736)T(0.248)EFS(0.009)PS(0.002)GS(0.002)ET(0.002)GS(0.001)PGLQNGEGQR;LQS(0.385)T(0.385)EFS(0.056)PS(0.056)GS(0.056)ET(0.056)GS(0.008)PGLQNGEGQR;LQS(0.811)T(0.185)EFS(0.003)PS(0.001)GS(0.001)ETGSPGLQNGEGQR;LQS(0.79)T(0.162)EFS(0.015)PS(0.015)GS(0.015)ET(0.002)GSPGLQNGEGQR;LQS(0.837)T(0.16)EFS(0.003)PSGSETGSPGLQNGEGQR	T304-p	T(0.248)	FALSE	FALSE	FALSE	FALSE	FALSE	TLSRLQSTEFSPSGS	0.932227	-0.0543184	-1.038	1	12	FALSE	FALSE	12.4857	12.1994	11.717	12.4226	12.5875	12.5689	12.378	12.3538	11.7589	12.081	0.792379	FALSE	TRUE	FALSE	FALSE	FALSE	FALSE	FALSE	FALSE	FALSE	FALSE	FALSE	FALSE	FALSE	FALSE	FALSE	TRUE	FALSE	FALSE	NA	PF16182	FALSE	FALSE	FALSE
128833	Q08495	DMTN	DMTN DMT EPB49	Dematin	_LQpSTEFSPSGSETGSPGLQN(de)GEGQR_	LQS(0.587)T(0.156)EFS(0.062)PS(0.062)GS(0.062)ET(0.062)GS(0.008)PGLQNGEGQR;LQS(0.647)T(0.209)EFS(0.049)PS(0.03)GS(0.03)ET(0.03)GS(0.005)PGLQNGEGQR;LQS(0.615)T(0.185)EFS(0.063)PS(0.063)GS(0.063)ET(0.01)GS(0.002)PGLQNGEGQR;LQS(0.736)T(0.248)EFS(0.009)PS(0.002)GS(0.002)ET(0.002)GS(0.001)PGLQNGEGQR;LQS(0.385)T(0.385)EFS(0.056)PS(0.056)GS(0.056)ET(0.056)GS(0.008)PGLQNGEGQR;LQS(0.811)T(0.185)EFS(0.003)PS(0.001)GS(0.001)ETGSPGLQNGEGQR;LQS(0.79)T(0.162)EFS(0.015)PS(0.015)GS(0.015)ET(0.002)GSPGLQNGEGQR;LQS(0.837)T(0.16)EFS(0.003)PSGSETGSPGLQNGEGQR	S307-p	S(0.009)	FALSE	FALSE	FALSE	FALSE	FALSE	RLQSTEFSPSGSETG	0.932227	-0.0543184	-1.038	1	12	FALSE	FALSE	12.4857	12.1994	11.717	12.4226	12.5875	12.5689	12.378	12.3538	11.7589	12.081	0.792379	FALSE	FALSE	FALSE	FALSE	FALSE	FALSE	FALSE	FALSE	FALSE	FALSE	FALSE	FALSE	FALSE	FALSE	FALSE	TRUE	FALSE	FALSE	NA	PF16182	FALSE	FALSE	FALSE
128833	Q08495	DMTN	DMTN DMT EPB49	Dematin	_LQpSTEFSPSGSETGSPGLQN(de)GEGQR_	LQS(0.587)T(0.156)EFS(0.062)PS(0.062)GS(0.062)ET(0.062)GS(0.008)PGLQNGEGQR;LQS(0.647)T(0.209)EFS(0.049)PS(0.03)GS(0.03)ET(0.03)GS(0.005)PGLQNGEGQR;LQS(0.615)T(0.185)EFS(0.063)PS(0.063)GS(0.063)ET(0.01)GS(0.002)PGLQNGEGQR;LQS(0.736)T(0.248)EFS(0.009)PS(0.002)GS(0.002)ET(0.002)GS(0.001)PGLQNGEGQR;LQS(0.385)T(0.385)EFS(0.056)PS(0.056)GS(0.056)ET(0.056)GS(0.008)PGLQNGEGQR;LQS(0.811)T(0.185)EFS(0.003)PS(0.001)GS(0.001)ETGSPGLQNGEGQR;LQS(0.79)T(0.162)EFS(0.015)PS(0.015)GS(0.015)ET(0.002)GSPGLQNGEGQR;LQS(0.837)T(0.16)EFS(0.003)PSGSETGSPGLQNGEGQR	S309-p	S(0.002)	FALSE	FALSE	FALSE	FALSE	FALSE	QSTEFSPSGSETGSP	0.932227	-0.0543184	-1.038	1	12	FALSE	FALSE	12.4857	12.1994	11.717	12.4226	12.5875	12.5689	12.378	12.3538	11.7589	12.081	0.792379	FALSE	FALSE	FALSE	FALSE	FALSE	FALSE	FALSE	FALSE	FALSE	FALSE	FALSE	FALSE	FALSE	FALSE	FALSE	TRUE	FALSE	FALSE	NA	PF16182	FALSE	FALSE	FALSE
128833	Q08495	DMTN	DMTN DMT EPB49	Dematin	_LQpSTEFSPSGSETGSPGLQN(de)GEGQR_	LQS(0.587)T(0.156)EFS(0.062)PS(0.062)GS(0.062)ET(0.062)GS(0.008)PGLQNGEGQR;LQS(0.647)T(0.209)EFS(0.049)PS(0.03)GS(0.03)ET(0.03)GS(0.005)PGLQNGEGQR;LQS(0.615)T(0.185)EFS(0.063)PS(0.063)GS(0.063)ET(0.01)GS(0.002)PGLQNGEGQR;LQS(0.736)T(0.248)EFS(0.009)PS(0.002)GS(0.002)ET(0.002)GS(0.001)PGLQNGEGQR;LQS(0.385)T(0.385)EFS(0.056)PS(0.056)GS(0.056)ET(0.056)GS(0.008)PGLQNGEGQR;LQS(0.811)T(0.185)EFS(0.003)PS(0.001)GS(0.001)ETGSPGLQNGEGQR;LQS(0.79)T(0.162)EFS(0.015)PS(0.015)GS(0.015)ET(0.002)GSPGLQNGEGQR;LQS(0.837)T(0.16)EFS(0.003)PSGSETGSPGLQNGEGQR	S311-p	S(0.002)	FALSE	FALSE	FALSE	FALSE	FALSE	TEFSPSGSETGSPGL	0.932227	-0.0543184	-1.038	1	12	FALSE	FALSE	12.4857	12.1994	11.717	12.4226	12.5875	12.5689	12.378	12.3538	11.7589	12.081	0.792379	FALSE	FALSE	FALSE	FALSE	FALSE	FALSE	FALSE	FALSE	FALSE	FALSE	FALSE	FALSE	FALSE	FALSE	FALSE	TRUE	FALSE	FALSE	NA	PF16182	FALSE	FALSE	FALSE
128833	Q08495	DMTN	DMTN DMT EPB49	Dematin	_LQpSTEFSPSGSETGSPGLQN(de)GEGQR_	LQS(0.587)T(0.156)EFS(0.062)PS(0.062)GS(0.062)ET(0.062)GS(0.008)PGLQNGEGQR;LQS(0.647)T(0.209)EFS(0.049)PS(0.03)GS(0.03)ET(0.03)GS(0.005)PGLQNGEGQR;LQS(0.615)T(0.185)EFS(0.063)PS(0.063)GS(0.063)ET(0.01)GS(0.002)PGLQNGEGQR;LQS(0.736)T(0.248)EFS(0.009)PS(0.002)GS(0.002)ET(0.002)GS(0.001)PGLQNGEGQR;LQS(0.385)T(0.385)EFS(0.056)PS(0.056)GS(0.056)ET(0.056)GS(0.008)PGLQNGEGQR;LQS(0.811)T(0.185)EFS(0.003)PS(0.001)GS(0.001)ETGSPGLQNGEGQR;LQS(0.79)T(0.162)EFS(0.015)PS(0.015)GS(0.015)ET(0.002)GSPGLQNGEGQR;LQS(0.837)T(0.16)EFS(0.003)PSGSETGSPGLQNGEGQR	T313-p	T(0.002)	FALSE	FALSE	FALSE	FALSE	FALSE	FSPSGSETGSPGLQN	0.932227	-0.0543184	-1.038	1	12	FALSE	FALSE	12.4857	12.1994	11.717	12.4226	12.5875	12.5689	12.378	12.3538	11.7589	12.081	0.792379	FALSE	FALSE	FALSE	FALSE	FALSE	FALSE	FALSE	FALSE	FALSE	FALSE	FALSE	FALSE	FALSE	FALSE	FALSE	TRUE	FALSE	FALSE	NA	PF16182	FALSE	FALSE	FALSE
128833	Q08495	DMTN	DMTN DMT EPB49	Dematin	_LQpSTEFSPSGSETGSPGLQN(de)GEGQR_	LQS(0.587)T(0.156)EFS(0.062)PS(0.062)GS(0.062)ET(0.062)GS(0.008)PGLQNGEGQR;LQS(0.647)T(0.209)EFS(0.049)PS(0.03)GS(0.03)ET(0.03)GS(0.005)PGLQNGEGQR;LQS(0.615)T(0.185)EFS(0.063)PS(0.063)GS(0.063)ET(0.01)GS(0.002)PGLQNGEGQR;LQS(0.736)T(0.248)EFS(0.009)PS(0.002)GS(0.002)ET(0.002)GS(0.001)PGLQNGEGQR;LQS(0.385)T(0.385)EFS(0.056)PS(0.056)GS(0.056)ET(0.056)GS(0.008)PGLQNGEGQR;LQS(0.811)T(0.185)EFS(0.003)PS(0.001)GS(0.001)ETGSPGLQNGEGQR;LQS(0.79)T(0.162)EFS(0.015)PS(0.015)GS(0.015)ET(0.002)GSPGLQNGEGQR;LQS(0.837)T(0.16)EFS(0.003)PSGSETGSPGLQNGEGQR	S315-p	S(0.001)	FALSE	FALSE	FALSE	FALSE	FALSE	PSGSETGSPGLQNGE	0.932227	-0.0543184	-1.038	1	12	FALSE	FALSE	12.4857	12.1994	11.717	12.4226	12.5875	12.5689	12.378	12.3538	11.7589	12.081	0.792379	FALSE	FALSE	FALSE	FALSE	FALSE	FALSE	FALSE	FALSE	FALSE	FALSE	FALSE	FALSE	FALSE	FALSE	FALSE	TRUE	FALSE	FALSE	NA	PF16182	FALSE	FALSE	FALSE
128833	Q08495	DMTN	DMTN DMT EPB49	Dematin	_LQpSTEFSPSGSETGSPGLQN(de)GEGQR_	LQS(0.587)T(0.156)EFS(0.062)PS(0.062)GS(0.062)ET(0.062)GS(0.008)PGLQNGEGQR;LQS(0.647)T(0.209)EFS(0.049)PS(0.03)GS(0.03)ET(0.03)GS(0.005)PGLQNGEGQR;LQS(0.615)T(0.185)EFS(0.063)PS(0.063)GS(0.063)ET(0.01)GS(0.002)PGLQNGEGQR;LQS(0.736)T(0.248)EFS(0.009)PS(0.002)GS(0.002)ET(0.002)GS(0.001)PGLQNGEGQR;LQS(0.385)T(0.385)EFS(0.056)PS(0.056)GS(0.056)ET(0.056)GS(0.008)PGLQNGEGQR;LQS(0.811)T(0.185)EFS(0.003)PS(0.001)GS(0.001)ETGSPGLQNGEGQR;LQS(0.79)T(0.162)EFS(0.015)PS(0.015)GS(0.015)ET(0.002)GSPGLQNGEGQR;LQS(0.837)T(0.16)EFS(0.003)PSGSETGSPGLQNGEGQR	S303-p	S(0.385)	TRUE	FALSE	FALSE	FALSE	FALSE	TTLSRLQSTEFSPSG	0.932227	-0.0543184	-1.038	1	12	FALSE	FALSE	12.4857	12.1994	11.717	12.4226	12.5875	12.5689	12.378	12.3538	11.7589	12.081	0.792379	FALSE	TRUE	FALSE	FALSE	FALSE	FALSE	FALSE	FALSE	FALSE	FALSE	FALSE	FALSE	FALSE	FALSE	FALSE	TRUE	FALSE	FALSE	NA	PF16182	FALSE	FALSE	FALSE
128833	Q08495	DMTN	DMTN DMT EPB49	Dematin	_LQpSTEFSPSGSETGSPGLQN(de)GEGQR_	LQS(0.587)T(0.156)EFS(0.062)PS(0.062)GS(0.062)ET(0.062)GS(0.008)PGLQNGEGQR;LQS(0.647)T(0.209)EFS(0.049)PS(0.03)GS(0.03)ET(0.03)GS(0.005)PGLQNGEGQR;LQS(0.615)T(0.185)EFS(0.063)PS(0.063)GS(0.063)ET(0.01)GS(0.002)PGLQNGEGQR;LQS(0.736)T(0.248)EFS(0.009)PS(0.002)GS(0.002)ET(0.002)GS(0.001)PGLQNGEGQR;LQS(0.385)T(0.385)EFS(0.056)PS(0.056)GS(0.056)ET(0.056)GS(0.008)PGLQNGEGQR;LQS(0.811)T(0.185)EFS(0.003)PS(0.001)GS(0.001)ETGSPGLQNGEGQR;LQS(0.79)T(0.162)EFS(0.015)PS(0.015)GS(0.015)ET(0.002)GSPGLQNGEGQR;LQS(0.837)T(0.16)EFS(0.003)PSGSETGSPGLQNGEGQR	T304-p	T(0.385)	FALSE	FALSE	FALSE	FALSE	FALSE	TLSRLQSTEFSPSGS	0.932227	-0.0543184	-1.038	1	12	FALSE	FALSE	12.4857	12.1994	11.717	12.4226	12.5875	12.5689	12.378	12.3538	11.7589	12.081	0.792379	FALSE	TRUE	FALSE	FALSE	FALSE	FALSE	FALSE	FALSE	FALSE	FALSE	FALSE	FALSE	FALSE	FALSE	FALSE	TRUE	FALSE	FALSE	NA	PF16182	FALSE	FALSE	FALSE
128833	Q08495	DMTN	DMTN DMT EPB49	Dematin	_LQpSTEFSPSGSETGSPGLQN(de)GEGQR_	LQS(0.587)T(0.156)EFS(0.062)PS(0.062)GS(0.062)ET(0.062)GS(0.008)PGLQNGEGQR;LQS(0.647)T(0.209)EFS(0.049)PS(0.03)GS(0.03)ET(0.03)GS(0.005)PGLQNGEGQR;LQS(0.615)T(0.185)EFS(0.063)PS(0.063)GS(0.063)ET(0.01)GS(0.002)PGLQNGEGQR;LQS(0.736)T(0.248)EFS(0.009)PS(0.002)GS(0.002)ET(0.002)GS(0.001)PGLQNGEGQR;LQS(0.385)T(0.385)EFS(0.056)PS(0.056)GS(0.056)ET(0.056)GS(0.008)PGLQNGEGQR;LQS(0.811)T(0.185)EFS(0.003)PS(0.001)GS(0.001)ETGSPGLQNGEGQR;LQS(0.79)T(0.162)EFS(0.015)PS(0.015)GS(0.015)ET(0.002)GSPGLQNGEGQR;LQS(0.837)T(0.16)EFS(0.003)PSGSETGSPGLQNGEGQR	S307-p	S(0.056)	FALSE	FALSE	FALSE	FALSE	FALSE	RLQSTEFSPSGSETG	0.932227	-0.0543184	-1.038	1	12	FALSE	FALSE	12.4857	12.1994	11.717	12.4226	12.5875	12.5689	12.378	12.3538	11.7589	12.081	0.792379	FALSE	FALSE	FALSE	FALSE	FALSE	FALSE	FALSE	FALSE	FALSE	FALSE	FALSE	FALSE	FALSE	FALSE	FALSE	TRUE	FALSE	FALSE	NA	PF16182	FALSE	FALSE	FALSE
128833	Q08495	DMTN	DMTN DMT EPB49	Dematin	_LQpSTEFSPSGSETGSPGLQN(de)GEGQR_	LQS(0.587)T(0.156)EFS(0.062)PS(0.062)GS(0.062)ET(0.062)GS(0.008)PGLQNGEGQR;LQS(0.647)T(0.209)EFS(0.049)PS(0.03)GS(0.03)ET(0.03)GS(0.005)PGLQNGEGQR;LQS(0.615)T(0.185)EFS(0.063)PS(0.063)GS(0.063)ET(0.01)GS(0.002)PGLQNGEGQR;LQS(0.736)T(0.248)EFS(0.009)PS(0.002)GS(0.002)ET(0.002)GS(0.001)PGLQNGEGQR;LQS(0.385)T(0.385)EFS(0.056)PS(0.056)GS(0.056)ET(0.056)GS(0.008)PGLQNGEGQR;LQS(0.811)T(0.185)EFS(0.003)PS(0.001)GS(0.001)ETGSPGLQNGEGQR;LQS(0.79)T(0.162)EFS(0.015)PS(0.015)GS(0.015)ET(0.002)GSPGLQNGEGQR;LQS(0.837)T(0.16)EFS(0.003)PSGSETGSPGLQNGEGQR	S309-p	S(0.056)	FALSE	FALSE	FALSE	FALSE	FALSE	QSTEFSPSGSETGSP	0.932227	-0.0543184	-1.038	1	12	FALSE	FALSE	12.4857	12.1994	11.717	12.4226	12.5875	12.5689	12.378	12.3538	11.7589	12.081	0.792379	FALSE	FALSE	FALSE	FALSE	FALSE	FALSE	FALSE	FALSE	FALSE	FALSE	FALSE	FALSE	FALSE	FALSE	FALSE	TRUE	FALSE	FALSE	NA	PF16182	FALSE	FALSE	FALSE
128833	Q08495	DMTN	DMTN DMT EPB49	Dematin	_LQpSTEFSPSGSETGSPGLQN(de)GEGQR_	LQS(0.587)T(0.156)EFS(0.062)PS(0.062)GS(0.062)ET(0.062)GS(0.008)PGLQNGEGQR;LQS(0.647)T(0.209)EFS(0.049)PS(0.03)GS(0.03)ET(0.03)GS(0.005)PGLQNGEGQR;LQS(0.615)T(0.185)EFS(0.063)PS(0.063)GS(0.063)ET(0.01)GS(0.002)PGLQNGEGQR;LQS(0.736)T(0.248)EFS(0.009)PS(0.002)GS(0.002)ET(0.002)GS(0.001)PGLQNGEGQR;LQS(0.385)T(0.385)EFS(0.056)PS(0.056)GS(0.056)ET(0.056)GS(0.008)PGLQNGEGQR;LQS(0.811)T(0.185)EFS(0.003)PS(0.001)GS(0.001)ETGSPGLQNGEGQR;LQS(0.79)T(0.162)EFS(0.015)PS(0.015)GS(0.015)ET(0.002)GSPGLQNGEGQR;LQS(0.837)T(0.16)EFS(0.003)PSGSETGSPGLQNGEGQR	S311-p	S(0.056)	FALSE	FALSE	FALSE	FALSE	FALSE	TEFSPSGSETGSPGL	0.932227	-0.0543184	-1.038	1	12	FALSE	FALSE	12.4857	12.1994	11.717	12.4226	12.5875	12.5689	12.378	12.3538	11.7589	12.081	0.792379	FALSE	FALSE	FALSE	FALSE	FALSE	FALSE	FALSE	FALSE	FALSE	FALSE	FALSE	FALSE	FALSE	FALSE	FALSE	TRUE	FALSE	FALSE	NA	PF16182	FALSE	FALSE	FALSE
128833	Q08495	DMTN	DMTN DMT EPB49	Dematin	_LQpSTEFSPSGSETGSPGLQN(de)GEGQR_	LQS(0.587)T(0.156)EFS(0.062)PS(0.062)GS(0.062)ET(0.062)GS(0.008)PGLQNGEGQR;LQS(0.647)T(0.209)EFS(0.049)PS(0.03)GS(0.03)ET(0.03)GS(0.005)PGLQNGEGQR;LQS(0.615)T(0.185)EFS(0.063)PS(0.063)GS(0.063)ET(0.01)GS(0.002)PGLQNGEGQR;LQS(0.736)T(0.248)EFS(0.009)PS(0.002)GS(0.002)ET(0.002)GS(0.001)PGLQNGEGQR;LQS(0.385)T(0.385)EFS(0.056)PS(0.056)GS(0.056)ET(0.056)GS(0.008)PGLQNGEGQR;LQS(0.811)T(0.185)EFS(0.003)PS(0.001)GS(0.001)ETGSPGLQNGEGQR;LQS(0.79)T(0.162)EFS(0.015)PS(0.015)GS(0.015)ET(0.002)GSPGLQNGEGQR;LQS(0.837)T(0.16)EFS(0.003)PSGSETGSPGLQNGEGQR	T313-p	T(0.056)	FALSE	FALSE	FALSE	FALSE	FALSE	FSPSGSETGSPGLQN	0.932227	-0.0543184	-1.038	1	12	FALSE	FALSE	12.4857	12.1994	11.717	12.4226	12.5875	12.5689	12.378	12.3538	11.7589	12.081	0.792379	FALSE	FALSE	FALSE	FALSE	FALSE	FALSE	FALSE	FALSE	FALSE	FALSE	FALSE	FALSE	FALSE	FALSE	FALSE	TRUE	FALSE	FALSE	NA	PF16182	FALSE	FALSE	FALSE
128833	Q08495	DMTN	DMTN DMT EPB49	Dematin	_LQpSTEFSPSGSETGSPGLQN(de)GEGQR_	LQS(0.587)T(0.156)EFS(0.062)PS(0.062)GS(0.062)ET(0.062)GS(0.008)PGLQNGEGQR;LQS(0.647)T(0.209)EFS(0.049)PS(0.03)GS(0.03)ET(0.03)GS(0.005)PGLQNGEGQR;LQS(0.615)T(0.185)EFS(0.063)PS(0.063)GS(0.063)ET(0.01)GS(0.002)PGLQNGEGQR;LQS(0.736)T(0.248)EFS(0.009)PS(0.002)GS(0.002)ET(0.002)GS(0.001)PGLQNGEGQR;LQS(0.385)T(0.385)EFS(0.056)PS(0.056)GS(0.056)ET(0.056)GS(0.008)PGLQNGEGQR;LQS(0.811)T(0.185)EFS(0.003)PS(0.001)GS(0.001)ETGSPGLQNGEGQR;LQS(0.79)T(0.162)EFS(0.015)PS(0.015)GS(0.015)ET(0.002)GSPGLQNGEGQR;LQS(0.837)T(0.16)EFS(0.003)PSGSETGSPGLQNGEGQR	S315-p	S(0.008)	FALSE	FALSE	FALSE	FALSE	FALSE	PSGSETGSPGLQNGE	0.932227	-0.0543184	-1.038	1	12	FALSE	FALSE	12.4857	12.1994	11.717	12.4226	12.5875	12.5689	12.378	12.3538	11.7589	12.081	0.792379	FALSE	FALSE	FALSE	FALSE	FALSE	FALSE	FALSE	FALSE	FALSE	FALSE	FALSE	FALSE	FALSE	FALSE	FALSE	TRUE	FALSE	FALSE	NA	PF16182	FALSE	FALSE	FALSE
128833	Q08495	DMTN	DMTN DMT EPB49	Dematin	_LQpSTEFSPSGSETGSPGLQN(de)GEGQR_	LQS(0.587)T(0.156)EFS(0.062)PS(0.062)GS(0.062)ET(0.062)GS(0.008)PGLQNGEGQR;LQS(0.647)T(0.209)EFS(0.049)PS(0.03)GS(0.03)ET(0.03)GS(0.005)PGLQNGEGQR;LQS(0.615)T(0.185)EFS(0.063)PS(0.063)GS(0.063)ET(0.01)GS(0.002)PGLQNGEGQR;LQS(0.736)T(0.248)EFS(0.009)PS(0.002)GS(0.002)ET(0.002)GS(0.001)PGLQNGEGQR;LQS(0.385)T(0.385)EFS(0.056)PS(0.056)GS(0.056)ET(0.056)GS(0.008)PGLQNGEGQR;LQS(0.811)T(0.185)EFS(0.003)PS(0.001)GS(0.001)ETGSPGLQNGEGQR;LQS(0.79)T(0.162)EFS(0.015)PS(0.015)GS(0.015)ET(0.002)GSPGLQNGEGQR;LQS(0.837)T(0.16)EFS(0.003)PSGSETGSPGLQNGEGQR	S303-p	S(0.811)	TRUE	TRUE	FALSE	FALSE	FALSE	TTLSRLQSTEFSPSG	0.932227	-0.0543184	-1.038	1	12	FALSE	FALSE	12.4857	12.1994	11.717	12.4226	12.5875	12.5689	12.378	12.3538	11.7589	12.081	0.792379	FALSE	TRUE	FALSE	FALSE	FALSE	FALSE	FALSE	FALSE	FALSE	FALSE	FALSE	FALSE	FALSE	FALSE	FALSE	TRUE	FALSE	FALSE	NA	PF16182	FALSE	FALSE	FALSE
128833	Q08495	DMTN	DMTN DMT EPB49	Dematin	_LQpSTEFSPSGSETGSPGLQN(de)GEGQR_	LQS(0.587)T(0.156)EFS(0.062)PS(0.062)GS(0.062)ET(0.062)GS(0.008)PGLQNGEGQR;LQS(0.647)T(0.209)EFS(0.049)PS(0.03)GS(0.03)ET(0.03)GS(0.005)PGLQNGEGQR;LQS(0.615)T(0.185)EFS(0.063)PS(0.063)GS(0.063)ET(0.01)GS(0.002)PGLQNGEGQR;LQS(0.736)T(0.248)EFS(0.009)PS(0.002)GS(0.002)ET(0.002)GS(0.001)PGLQNGEGQR;LQS(0.385)T(0.385)EFS(0.056)PS(0.056)GS(0.056)ET(0.056)GS(0.008)PGLQNGEGQR;LQS(0.811)T(0.185)EFS(0.003)PS(0.001)GS(0.001)ETGSPGLQNGEGQR;LQS(0.79)T(0.162)EFS(0.015)PS(0.015)GS(0.015)ET(0.002)GSPGLQNGEGQR;LQS(0.837)T(0.16)EFS(0.003)PSGSETGSPGLQNGEGQR	T304-p	T(0.185)	FALSE	FALSE	FALSE	FALSE	FALSE	TLSRLQSTEFSPSGS	0.932227	-0.0543184	-1.038	1	12	FALSE	FALSE	12.4857	12.1994	11.717	12.4226	12.5875	12.5689	12.378	12.3538	11.7589	12.081	0.792379	FALSE	TRUE	FALSE	FALSE	FALSE	FALSE	FALSE	FALSE	FALSE	FALSE	FALSE	FALSE	FALSE	FALSE	FALSE	TRUE	FALSE	FALSE	NA	PF16182	FALSE	FALSE	FALSE
128833	Q08495	DMTN	DMTN DMT EPB49	Dematin	_LQpSTEFSPSGSETGSPGLQN(de)GEGQR_	LQS(0.587)T(0.156)EFS(0.062)PS(0.062)GS(0.062)ET(0.062)GS(0.008)PGLQNGEGQR;LQS(0.647)T(0.209)EFS(0.049)PS(0.03)GS(0.03)ET(0.03)GS(0.005)PGLQNGEGQR;LQS(0.615)T(0.185)EFS(0.063)PS(0.063)GS(0.063)ET(0.01)GS(0.002)PGLQNGEGQR;LQS(0.736)T(0.248)EFS(0.009)PS(0.002)GS(0.002)ET(0.002)GS(0.001)PGLQNGEGQR;LQS(0.385)T(0.385)EFS(0.056)PS(0.056)GS(0.056)ET(0.056)GS(0.008)PGLQNGEGQR;LQS(0.811)T(0.185)EFS(0.003)PS(0.001)GS(0.001)ETGSPGLQNGEGQR;LQS(0.79)T(0.162)EFS(0.015)PS(0.015)GS(0.015)ET(0.002)GSPGLQNGEGQR;LQS(0.837)T(0.16)EFS(0.003)PSGSETGSPGLQNGEGQR	S307-p	S(0.003)	FALSE	FALSE	FALSE	FALSE	FALSE	RLQSTEFSPSGSETG	0.932227	-0.0543184	-1.038	1	12	FALSE	FALSE	12.4857	12.1994	11.717	12.4226	12.5875	12.5689	12.378	12.3538	11.7589	12.081	0.792379	FALSE	FALSE	FALSE	FALSE	FALSE	FALSE	FALSE	FALSE	FALSE	FALSE	FALSE	FALSE	FALSE	FALSE	FALSE	TRUE	FALSE	FALSE	NA	PF16182	FALSE	FALSE	FALSE
128833	Q08495	DMTN	DMTN DMT EPB49	Dematin	_LQpSTEFSPSGSETGSPGLQN(de)GEGQR_	LQS(0.587)T(0.156)EFS(0.062)PS(0.062)GS(0.062)ET(0.062)GS(0.008)PGLQNGEGQR;LQS(0.647)T(0.209)EFS(0.049)PS(0.03)GS(0.03)ET(0.03)GS(0.005)PGLQNGEGQR;LQS(0.615)T(0.185)EFS(0.063)PS(0.063)GS(0.063)ET(0.01)GS(0.002)PGLQNGEGQR;LQS(0.736)T(0.248)EFS(0.009)PS(0.002)GS(0.002)ET(0.002)GS(0.001)PGLQNGEGQR;LQS(0.385)T(0.385)EFS(0.056)PS(0.056)GS(0.056)ET(0.056)GS(0.008)PGLQNGEGQR;LQS(0.811)T(0.185)EFS(0.003)PS(0.001)GS(0.001)ETGSPGLQNGEGQR;LQS(0.79)T(0.162)EFS(0.015)PS(0.015)GS(0.015)ET(0.002)GSPGLQNGEGQR;LQS(0.837)T(0.16)EFS(0.003)PSGSETGSPGLQNGEGQR	S309-p	S(0.001)	FALSE	FALSE	FALSE	FALSE	FALSE	QSTEFSPSGSETGSP	0.932227	-0.0543184	-1.038	1	12	FALSE	FALSE	12.4857	12.1994	11.717	12.4226	12.5875	12.5689	12.378	12.3538	11.7589	12.081	0.792379	FALSE	FALSE	FALSE	FALSE	FALSE	FALSE	FALSE	FALSE	FALSE	FALSE	FALSE	FALSE	FALSE	FALSE	FALSE	TRUE	FALSE	FALSE	NA	PF16182	FALSE	FALSE	FALSE
128833	Q08495	DMTN	DMTN DMT EPB49	Dematin	_LQpSTEFSPSGSETGSPGLQN(de)GEGQR_	LQS(0.587)T(0.156)EFS(0.062)PS(0.062)GS(0.062)ET(0.062)GS(0.008)PGLQNGEGQR;LQS(0.647)T(0.209)EFS(0.049)PS(0.03)GS(0.03)ET(0.03)GS(0.005)PGLQNGEGQR;LQS(0.615)T(0.185)EFS(0.063)PS(0.063)GS(0.063)ET(0.01)GS(0.002)PGLQNGEGQR;LQS(0.736)T(0.248)EFS(0.009)PS(0.002)GS(0.002)ET(0.002)GS(0.001)PGLQNGEGQR;LQS(0.385)T(0.385)EFS(0.056)PS(0.056)GS(0.056)ET(0.056)GS(0.008)PGLQNGEGQR;LQS(0.811)T(0.185)EFS(0.003)PS(0.001)GS(0.001)ETGSPGLQNGEGQR;LQS(0.79)T(0.162)EFS(0.015)PS(0.015)GS(0.015)ET(0.002)GSPGLQNGEGQR;LQS(0.837)T(0.16)EFS(0.003)PSGSETGSPGLQNGEGQR	S311-p	S(0.001)	FALSE	FALSE	FALSE	FALSE	FALSE	TEFSPSGSETGSPGL	0.932227	-0.0543184	-1.038	1	12	FALSE	FALSE	12.4857	12.1994	11.717	12.4226	12.5875	12.5689	12.378	12.3538	11.7589	12.081	0.792379	FALSE	FALSE	FALSE	FALSE	FALSE	FALSE	FALSE	FALSE	FALSE	FALSE	FALSE	FALSE	FALSE	FALSE	FALSE	TRUE	FALSE	FALSE	NA	PF16182	FALSE	FALSE	FALSE
128833	Q08495	DMTN	DMTN DMT EPB49	Dematin	_LQpSTEFSPSGSETGSPGLQN(de)GEGQR_	LQS(0.587)T(0.156)EFS(0.062)PS(0.062)GS(0.062)ET(0.062)GS(0.008)PGLQNGEGQR;LQS(0.647)T(0.209)EFS(0.049)PS(0.03)GS(0.03)ET(0.03)GS(0.005)PGLQNGEGQR;LQS(0.615)T(0.185)EFS(0.063)PS(0.063)GS(0.063)ET(0.01)GS(0.002)PGLQNGEGQR;LQS(0.736)T(0.248)EFS(0.009)PS(0.002)GS(0.002)ET(0.002)GS(0.001)PGLQNGEGQR;LQS(0.385)T(0.385)EFS(0.056)PS(0.056)GS(0.056)ET(0.056)GS(0.008)PGLQNGEGQR;LQS(0.811)T(0.185)EFS(0.003)PS(0.001)GS(0.001)ETGSPGLQNGEGQR;LQS(0.79)T(0.162)EFS(0.015)PS(0.015)GS(0.015)ET(0.002)GSPGLQNGEGQR;LQS(0.837)T(0.16)EFS(0.003)PSGSETGSPGLQNGEGQR	S303-p	S(0.79)	TRUE	TRUE	FALSE	FALSE	FALSE	TTLSRLQSTEFSPSG	0.932227	-0.0543184	-1.038	1	12	FALSE	FALSE	12.4857	12.1994	11.717	12.4226	12.5875	12.5689	12.378	12.3538	11.7589	12.081	0.792379	FALSE	TRUE	FALSE	FALSE	FALSE	FALSE	FALSE	FALSE	FALSE	FALSE	FALSE	FALSE	FALSE	FALSE	FALSE	TRUE	FALSE	FALSE	NA	PF16182	FALSE	FALSE	FALSE
128833	Q08495	DMTN	DMTN DMT EPB49	Dematin	_LQpSTEFSPSGSETGSPGLQN(de)GEGQR_	LQS(0.587)T(0.156)EFS(0.062)PS(0.062)GS(0.062)ET(0.062)GS(0.008)PGLQNGEGQR;LQS(0.647)T(0.209)EFS(0.049)PS(0.03)GS(0.03)ET(0.03)GS(0.005)PGLQNGEGQR;LQS(0.615)T(0.185)EFS(0.063)PS(0.063)GS(0.063)ET(0.01)GS(0.002)PGLQNGEGQR;LQS(0.736)T(0.248)EFS(0.009)PS(0.002)GS(0.002)ET(0.002)GS(0.001)PGLQNGEGQR;LQS(0.385)T(0.385)EFS(0.056)PS(0.056)GS(0.056)ET(0.056)GS(0.008)PGLQNGEGQR;LQS(0.811)T(0.185)EFS(0.003)PS(0.001)GS(0.001)ETGSPGLQNGEGQR;LQS(0.79)T(0.162)EFS(0.015)PS(0.015)GS(0.015)ET(0.002)GSPGLQNGEGQR;LQS(0.837)T(0.16)EFS(0.003)PSGSETGSPGLQNGEGQR	T304-p	T(0.162)	FALSE	FALSE	FALSE	FALSE	FALSE	TLSRLQSTEFSPSGS	0.932227	-0.0543184	-1.038	1	12	FALSE	FALSE	12.4857	12.1994	11.717	12.4226	12.5875	12.5689	12.378	12.3538	11.7589	12.081	0.792379	FALSE	TRUE	FALSE	FALSE	FALSE	FALSE	FALSE	FALSE	FALSE	FALSE	FALSE	FALSE	FALSE	FALSE	FALSE	TRUE	FALSE	FALSE	NA	PF16182	FALSE	FALSE	FALSE
128833	Q08495	DMTN	DMTN DMT EPB49	Dematin	_LQpSTEFSPSGSETGSPGLQN(de)GEGQR_	LQS(0.587)T(0.156)EFS(0.062)PS(0.062)GS(0.062)ET(0.062)GS(0.008)PGLQNGEGQR;LQS(0.647)T(0.209)EFS(0.049)PS(0.03)GS(0.03)ET(0.03)GS(0.005)PGLQNGEGQR;LQS(0.615)T(0.185)EFS(0.063)PS(0.063)GS(0.063)ET(0.01)GS(0.002)PGLQNGEGQR;LQS(0.736)T(0.248)EFS(0.009)PS(0.002)GS(0.002)ET(0.002)GS(0.001)PGLQNGEGQR;LQS(0.385)T(0.385)EFS(0.056)PS(0.056)GS(0.056)ET(0.056)GS(0.008)PGLQNGEGQR;LQS(0.811)T(0.185)EFS(0.003)PS(0.001)GS(0.001)ETGSPGLQNGEGQR;LQS(0.79)T(0.162)EFS(0.015)PS(0.015)GS(0.015)ET(0.002)GSPGLQNGEGQR;LQS(0.837)T(0.16)EFS(0.003)PSGSETGSPGLQNGEGQR	S307-p	S(0.015)	FALSE	FALSE	FALSE	FALSE	FALSE	RLQSTEFSPSGSETG	0.932227	-0.0543184	-1.038	1	12	FALSE	FALSE	12.4857	12.1994	11.717	12.4226	12.5875	12.5689	12.378	12.3538	11.7589	12.081	0.792379	FALSE	FALSE	FALSE	FALSE	FALSE	FALSE	FALSE	FALSE	FALSE	FALSE	FALSE	FALSE	FALSE	FALSE	FALSE	TRUE	FALSE	FALSE	NA	PF16182	FALSE	FALSE	FALSE
128833	Q08495	DMTN	DMTN DMT EPB49	Dematin	_LQpSTEFSPSGSETGSPGLQN(de)GEGQR_	LQS(0.587)T(0.156)EFS(0.062)PS(0.062)GS(0.062)ET(0.062)GS(0.008)PGLQNGEGQR;LQS(0.647)T(0.209)EFS(0.049)PS(0.03)GS(0.03)ET(0.03)GS(0.005)PGLQNGEGQR;LQS(0.615)T(0.185)EFS(0.063)PS(0.063)GS(0.063)ET(0.01)GS(0.002)PGLQNGEGQR;LQS(0.736)T(0.248)EFS(0.009)PS(0.002)GS(0.002)ET(0.002)GS(0.001)PGLQNGEGQR;LQS(0.385)T(0.385)EFS(0.056)PS(0.056)GS(0.056)ET(0.056)GS(0.008)PGLQNGEGQR;LQS(0.811)T(0.185)EFS(0.003)PS(0.001)GS(0.001)ETGSPGLQNGEGQR;LQS(0.79)T(0.162)EFS(0.015)PS(0.015)GS(0.015)ET(0.002)GSPGLQNGEGQR;LQS(0.837)T(0.16)EFS(0.003)PSGSETGSPGLQNGEGQR	S309-p	S(0.015)	FALSE	FALSE	FALSE	FALSE	FALSE	QSTEFSPSGSETGSP	0.932227	-0.0543184	-1.038	1	12	FALSE	FALSE	12.4857	12.1994	11.717	12.4226	12.5875	12.5689	12.378	12.3538	11.7589	12.081	0.792379	FALSE	FALSE	FALSE	FALSE	FALSE	FALSE	FALSE	FALSE	FALSE	FALSE	FALSE	FALSE	FALSE	FALSE	FALSE	TRUE	FALSE	FALSE	NA	PF16182	FALSE	FALSE	FALSE
128833	Q08495	DMTN	DMTN DMT EPB49	Dematin	_LQpSTEFSPSGSETGSPGLQN(de)GEGQR_	LQS(0.587)T(0.156)EFS(0.062)PS(0.062)GS(0.062)ET(0.062)GS(0.008)PGLQNGEGQR;LQS(0.647)T(0.209)EFS(0.049)PS(0.03)GS(0.03)ET(0.03)GS(0.005)PGLQNGEGQR;LQS(0.615)T(0.185)EFS(0.063)PS(0.063)GS(0.063)ET(0.01)GS(0.002)PGLQNGEGQR;LQS(0.736)T(0.248)EFS(0.009)PS(0.002)GS(0.002)ET(0.002)GS(0.001)PGLQNGEGQR;LQS(0.385)T(0.385)EFS(0.056)PS(0.056)GS(0.056)ET(0.056)GS(0.008)PGLQNGEGQR;LQS(0.811)T(0.185)EFS(0.003)PS(0.001)GS(0.001)ETGSPGLQNGEGQR;LQS(0.79)T(0.162)EFS(0.015)PS(0.015)GS(0.015)ET(0.002)GSPGLQNGEGQR;LQS(0.837)T(0.16)EFS(0.003)PSGSETGSPGLQNGEGQR	S311-p	S(0.015)	FALSE	FALSE	FALSE	FALSE	FALSE	TEFSPSGSETGSPGL	0.932227	-0.0543184	-1.038	1	12	FALSE	FALSE	12.4857	12.1994	11.717	12.4226	12.5875	12.5689	12.378	12.3538	11.7589	12.081	0.792379	FALSE	FALSE	FALSE	FALSE	FALSE	FALSE	FALSE	FALSE	FALSE	FALSE	FALSE	FALSE	FALSE	FALSE	FALSE	TRUE	FALSE	FALSE	NA	PF16182	FALSE	FALSE	FALSE
128833	Q08495	DMTN	DMTN DMT EPB49	Dematin	_LQpSTEFSPSGSETGSPGLQN(de)GEGQR_	LQS(0.587)T(0.156)EFS(0.062)PS(0.062)GS(0.062)ET(0.062)GS(0.008)PGLQNGEGQR;LQS(0.647)T(0.209)EFS(0.049)PS(0.03)GS(0.03)ET(0.03)GS(0.005)PGLQNGEGQR;LQS(0.615)T(0.185)EFS(0.063)PS(0.063)GS(0.063)ET(0.01)GS(0.002)PGLQNGEGQR;LQS(0.736)T(0.248)EFS(0.009)PS(0.002)GS(0.002)ET(0.002)GS(0.001)PGLQNGEGQR;LQS(0.385)T(0.385)EFS(0.056)PS(0.056)GS(0.056)ET(0.056)GS(0.008)PGLQNGEGQR;LQS(0.811)T(0.185)EFS(0.003)PS(0.001)GS(0.001)ETGSPGLQNGEGQR;LQS(0.79)T(0.162)EFS(0.015)PS(0.015)GS(0.015)ET(0.002)GSPGLQNGEGQR;LQS(0.837)T(0.16)EFS(0.003)PSGSETGSPGLQNGEGQR	T313-p	T(0.002)	FALSE	FALSE	FALSE	FALSE	FALSE	FSPSGSETGSPGLQN	0.932227	-0.0543184	-1.038	1	12	FALSE	FALSE	12.4857	12.1994	11.717	12.4226	12.5875	12.5689	12.378	12.3538	11.7589	12.081	0.792379	FALSE	FALSE	FALSE	FALSE	FALSE	FALSE	FALSE	FALSE	FALSE	FALSE	FALSE	FALSE	FALSE	FALSE	FALSE	TRUE	FALSE	FALSE	NA	PF16182	FALSE	FALSE	FALSE
128833	Q08495	DMTN	DMTN DMT EPB49	Dematin	_LQpSTEFSPSGSETGSPGLQN(de)GEGQR_	LQS(0.587)T(0.156)EFS(0.062)PS(0.062)GS(0.062)ET(0.062)GS(0.008)PGLQNGEGQR;LQS(0.647)T(0.209)EFS(0.049)PS(0.03)GS(0.03)ET(0.03)GS(0.005)PGLQNGEGQR;LQS(0.615)T(0.185)EFS(0.063)PS(0.063)GS(0.063)ET(0.01)GS(0.002)PGLQNGEGQR;LQS(0.736)T(0.248)EFS(0.009)PS(0.002)GS(0.002)ET(0.002)GS(0.001)PGLQNGEGQR;LQS(0.385)T(0.385)EFS(0.056)PS(0.056)GS(0.056)ET(0.056)GS(0.008)PGLQNGEGQR;LQS(0.811)T(0.185)EFS(0.003)PS(0.001)GS(0.001)ETGSPGLQNGEGQR;LQS(0.79)T(0.162)EFS(0.015)PS(0.015)GS(0.015)ET(0.002)GSPGLQNGEGQR;LQS(0.837)T(0.16)EFS(0.003)PSGSETGSPGLQNGEGQR	S303-p	S(0.837)	TRUE	TRUE	FALSE	FALSE	FALSE	TTLSRLQSTEFSPSG	0.932227	-0.0543184	-1.038	1	12	FALSE	FALSE	12.4857	12.1994	11.717	12.4226	12.5875	12.5689	12.378	12.3538	11.7589	12.081	0.792379	FALSE	TRUE	FALSE	FALSE	FALSE	FALSE	FALSE	FALSE	FALSE	FALSE	FALSE	FALSE	FALSE	FALSE	FALSE	TRUE	FALSE	FALSE	NA	PF16182	FALSE	FALSE	FALSE
128833	Q08495	DMTN	DMTN DMT EPB49	Dematin	_LQpSTEFSPSGSETGSPGLQN(de)GEGQR_	LQS(0.587)T(0.156)EFS(0.062)PS(0.062)GS(0.062)ET(0.062)GS(0.008)PGLQNGEGQR;LQS(0.647)T(0.209)EFS(0.049)PS(0.03)GS(0.03)ET(0.03)GS(0.005)PGLQNGEGQR;LQS(0.615)T(0.185)EFS(0.063)PS(0.063)GS(0.063)ET(0.01)GS(0.002)PGLQNGEGQR;LQS(0.736)T(0.248)EFS(0.009)PS(0.002)GS(0.002)ET(0.002)GS(0.001)PGLQNGEGQR;LQS(0.385)T(0.385)EFS(0.056)PS(0.056)GS(0.056)ET(0.056)GS(0.008)PGLQNGEGQR;LQS(0.811)T(0.185)EFS(0.003)PS(0.001)GS(0.001)ETGSPGLQNGEGQR;LQS(0.79)T(0.162)EFS(0.015)PS(0.015)GS(0.015)ET(0.002)GSPGLQNGEGQR;LQS(0.837)T(0.16)EFS(0.003)PSGSETGSPGLQNGEGQR	T304-p	T(0.16)	FALSE	FALSE	FALSE	FALSE	FALSE	TLSRLQSTEFSPSGS	0.932227	-0.0543184	-1.038	1	12	FALSE	FALSE	12.4857	12.1994	11.717	12.4226	12.5875	12.5689	12.378	12.3538	11.7589	12.081	0.792379	FALSE	TRUE	FALSE	FALSE	FALSE	FALSE	FALSE	FALSE	FALSE	FALSE	FALSE	FALSE	FALSE	FALSE	FALSE	TRUE	FALSE	FALSE	NA	PF16182	FALSE	FALSE	FALSE
128833	Q08495	DMTN	DMTN DMT EPB49	Dematin	_LQpSTEFSPSGSETGSPGLQN(de)GEGQR_	LQS(0.587)T(0.156)EFS(0.062)PS(0.062)GS(0.062)ET(0.062)GS(0.008)PGLQNGEGQR;LQS(0.647)T(0.209)EFS(0.049)PS(0.03)GS(0.03)ET(0.03)GS(0.005)PGLQNGEGQR;LQS(0.615)T(0.185)EFS(0.063)PS(0.063)GS(0.063)ET(0.01)GS(0.002)PGLQNGEGQR;LQS(0.736)T(0.248)EFS(0.009)PS(0.002)GS(0.002)ET(0.002)GS(0.001)PGLQNGEGQR;LQS(0.385)T(0.385)EFS(0.056)PS(0.056)GS(0.056)ET(0.056)GS(0.008)PGLQNGEGQR;LQS(0.811)T(0.185)EFS(0.003)PS(0.001)GS(0.001)ETGSPGLQNGEGQR;LQS(0.79)T(0.162)EFS(0.015)PS(0.015)GS(0.015)ET(0.002)GSPGLQNGEGQR;LQS(0.837)T(0.16)EFS(0.003)PSGSETGSPGLQNGEGQR	S307-p	S(0.003)	FALSE	FALSE	FALSE	FALSE	FALSE	RLQSTEFSPSGSETG	0.932227	-0.0543184	-1.038	1	12	FALSE	FALSE	12.4857	12.1994	11.717	12.4226	12.5875	12.5689	12.378	12.3538	11.7589	12.081	0.792379	FALSE	FALSE	FALSE	FALSE	FALSE	FALSE	FALSE	FALSE	FALSE	FALSE	FALSE	FALSE	FALSE	FALSE	FALSE	TRUE	FALSE	FALSE	NA	PF16182	FALSE	FALSE	FALSE
199146	Q96A47	ISL2	ISL2	Insulin gene enhancer protein ISL-2	_pSPGPLPGAR_	S(1)PGPLPGAR	S157-p	S(1)	TRUE	TRUE	TRUE	FALSE	FALSE	AAAGSPRSPGPLPGA	0.902389	-0.0542322	-1.038	1	15	FALSE	FALSE	14.8873	15.477	15.2177	14.87	15.1438	15.0889	14.9848	15.2177	14.9064	15.127	0.708441	FALSE	TRUE	FALSE	FALSE	FALSE	FALSE	FALSE	FALSE	FALSE	FALSE	FALSE	FALSE	FALSE	FALSE	FALSE	FALSE	FALSE	FALSE	NA	NA	FALSE	FALSE	FALSE
191890	P23497	SP100	SP100	Nuclear autoantigen Sp-100	_SGLQLSLEQGpTGENSFR_	SGLQLS(0.001)LEQGT(0.625)GENS(0.375)FR	S171-p	S(0.001)	FALSE	FALSE	FALSE	FALSE	FALSE	ERSGLQLSLEQGTGE	0.925544	-0.0542184	-1.038	1	4	TRUE	FALSE	13.6709	13.6142	12.9951	13.9837	13.4848	13.5795	13.2856	13.6298	13.2788	13.7039	0.771705	FALSE	TRUE	FALSE	FALSE	FALSE	FALSE	FALSE	FALSE	FALSE	FALSE	FALSE	FALSE	FALSE	FALSE	FALSE	TRUE	TRUE	FALSE	NA	NA	FALSE	FALSE	FALSE
191890	P23497	SP100	SP100	Nuclear autoantigen Sp-100	_SGLQLSLEQGpTGENSFR_	SGLQLS(0.001)LEQGT(0.625)GENS(0.375)FR	T176-p	T(0.625)	TRUE	FALSE	FALSE	FALSE	FALSE	QLSLEQGTGENSFRS	0.925544	-0.0542184	-1.038	1	4	TRUE	FALSE	13.6709	13.6142	12.9951	13.9837	13.4848	13.5795	13.2856	13.6298	13.2788	13.7039	0.771705	FALSE	TRUE	FALSE	FALSE	FALSE	FALSE	FALSE	FALSE	FALSE	FALSE	FALSE	FALSE	FALSE	FALSE	FALSE	TRUE	FALSE	FALSE	NA	NA	FALSE	FALSE	FALSE
191890	P23497	SP100	SP100	Nuclear autoantigen Sp-100	_SGLQLSLEQGpTGENSFR_	SGLQLS(0.001)LEQGT(0.625)GENS(0.375)FR	S180-p	S(0.375)	FALSE	FALSE	FALSE	FALSE	FALSE	EQGTGENSFRSLTWP	0.925544	-0.0542184	-1.038	1	4	TRUE	FALSE	13.6709	13.6142	12.9951	13.9837	13.4848	13.5795	13.2856	13.6298	13.2788	13.7039	0.771705	FALSE	TRUE	FALSE	FALSE	FALSE	FALSE	FALSE	FALSE	FALSE	FALSE	FALSE	FALSE	FALSE	FALSE	FALSE	TRUE	FALSE	FALSE	NA	NA	FALSE	FALSE	FALSE
209039	O43933	PEX1	PEX1	Peroxisome biogenesis factor 1	_TApSQEGCQELTQEQR_	T(0.171)AS(0.829)QEGCQELTQEQR;T(0.044)AS(0.956)QEGCQELTQEQR;T(0.183)AS(0.817)QEGCQELTQEQR	T1179-p	T(0.171)	FALSE	FALSE	FALSE	TRUE	FALSE	SQPPVLRTASQEGCQ	0.891962	-0.0542055	-1.038	1	16	FALSE	FALSE	14.7791	14.7305	14.3785	14.9247	14.6559	14.4766	14.7989	14.6621	14.5913	14.6687	0.681298	FALSE	TRUE	FALSE	FALSE	FALSE	FALSE	FALSE	FALSE	FALSE	FALSE	FALSE	FALSE	FALSE	FALSE	FALSE	FALSE	FALSE	FALSE	NA	NA	FALSE	FALSE	FALSE
209039	O43933	PEX1	PEX1	Peroxisome biogenesis factor 1	_TApSQEGCQELTQEQR_	T(0.171)AS(0.829)QEGCQELTQEQR;T(0.044)AS(0.956)QEGCQELTQEQR;T(0.183)AS(0.817)QEGCQELTQEQR	S1181-p	S(0.829)	TRUE	TRUE	FALSE	TRUE	FALSE	PPVLRTASQEGCQEL	0.891962	-0.0542055	-1.038	1	16	FALSE	FALSE	14.7791	14.7305	14.3785	14.9247	14.6559	14.4766	14.7989	14.6621	14.5913	14.6687	0.681298	FALSE	TRUE	FALSE	FALSE	FALSE	FALSE	FALSE	FALSE	FALSE	FALSE	FALSE	FALSE	FALSE	FALSE	FALSE	FALSE	FALSE	FALSE	NA	NA	FALSE	FALSE	FALSE
209039	O43933	PEX1	PEX1	Peroxisome biogenesis factor 1	_TApSQEGCQELTQEQR_	T(0.171)AS(0.829)QEGCQELTQEQR;T(0.044)AS(0.956)QEGCQELTQEQR;T(0.183)AS(0.817)QEGCQELTQEQR	T1179-p	T(0.044)	FALSE	FALSE	FALSE	TRUE	FALSE	SQPPVLRTASQEGCQ	0.891962	-0.0542055	-1.038	1	16	FALSE	FALSE	14.7791	14.7305	14.3785	14.9247	14.6559	14.4766	14.7989	14.6621	14.5913	14.6687	0.681298	FALSE	TRUE	FALSE	FALSE	FALSE	FALSE	FALSE	FALSE	FALSE	FALSE	FALSE	FALSE	FALSE	FALSE	FALSE	FALSE	FALSE	FALSE	NA	NA	FALSE	FALSE	FALSE
209039	O43933	PEX1	PEX1	Peroxisome biogenesis factor 1	_TApSQEGCQELTQEQR_	T(0.171)AS(0.829)QEGCQELTQEQR;T(0.044)AS(0.956)QEGCQELTQEQR;T(0.183)AS(0.817)QEGCQELTQEQR	S1181-p	S(0.956)	TRUE	TRUE	FALSE	TRUE	FALSE	PPVLRTASQEGCQEL	0.891962	-0.0542055	-1.038	1	16	FALSE	FALSE	14.7791	14.7305	14.3785	14.9247	14.6559	14.4766	14.7989	14.6621	14.5913	14.6687	0.681298	FALSE	TRUE	FALSE	FALSE	FALSE	FALSE	FALSE	FALSE	FALSE	FALSE	FALSE	FALSE	FALSE	FALSE	FALSE	FALSE	FALSE	FALSE	NA	NA	FALSE	FALSE	FALSE
209039	O43933	PEX1	PEX1	Peroxisome biogenesis factor 1	_TApSQEGCQELTQEQR_	T(0.171)AS(0.829)QEGCQELTQEQR;T(0.044)AS(0.956)QEGCQELTQEQR;T(0.183)AS(0.817)QEGCQELTQEQR	T1179-p	T(0.183)	FALSE	FALSE	FALSE	TRUE	FALSE	SQPPVLRTASQEGCQ	0.891962	-0.0542055	-1.038	1	16	FALSE	FALSE	14.7791	14.7305	14.3785	14.9247	14.6559	14.4766	14.7989	14.6621	14.5913	14.6687	0.681298	FALSE	TRUE	FALSE	FALSE	FALSE	FALSE	FALSE	FALSE	FALSE	FALSE	FALSE	FALSE	FALSE	FALSE	FALSE	FALSE	FALSE	FALSE	NA	NA	FALSE	FALSE	FALSE
209039	O43933	PEX1	PEX1	Peroxisome biogenesis factor 1	_TApSQEGCQELTQEQR_	T(0.171)AS(0.829)QEGCQELTQEQR;T(0.044)AS(0.956)QEGCQELTQEQR;T(0.183)AS(0.817)QEGCQELTQEQR	S1181-p	S(0.817)	TRUE	TRUE	FALSE	TRUE	FALSE	PPVLRTASQEGCQEL	0.891962	-0.0542055	-1.038	1	16	FALSE	FALSE	14.7791	14.7305	14.3785	14.9247	14.6559	14.4766	14.7989	14.6621	14.5913	14.6687	0.681298	FALSE	TRUE	FALSE	FALSE	FALSE	FALSE	FALSE	FALSE	FALSE	FALSE	FALSE	FALSE	FALSE	FALSE	FALSE	FALSE	FALSE	FALSE	NA	NA	FALSE	FALSE	FALSE
51373	O43491	EPB41L2	EPB41L2	Band 4.1-like protein 2	_EIpSPGSGPGEIR_	EIS(0.998)PGS(0.002)GPGEIR;EIS(1)PGSGPGEIR;EIS(0.999)PGS(0.001)GPGEIR	S715-p	S(0.998)	TRUE	TRUE	TRUE	FALSE	FALSE	EMNGKEISPGSGPGE	0.862714	-0.054175	-1.038	1	20	FALSE	FALSE	18.3164	18.2002	18.3664	18.1251	18.3323	18.0992	18.2064	18.2817	18.1923	18.2898	0.614992	FALSE	TRUE	FALSE	FALSE	FALSE	FALSE	FALSE	FALSE	FALSE	FALSE	FALSE	FALSE	FALSE	FALSE	FALSE	TRUE	FALSE	FALSE	NA	NA	FALSE	FALSE	FALSE
51373	O43491	EPB41L2	EPB41L2	Band 4.1-like protein 2	_EIpSPGSGPGEIR_	EIS(0.998)PGS(0.002)GPGEIR;EIS(1)PGSGPGEIR;EIS(0.999)PGS(0.001)GPGEIR	S718-p	S(0.002)	FALSE	FALSE	FALSE	FALSE	FALSE	GKEISPGSGPGEIRK	0.862714	-0.054175	-1.038	1	20	FALSE	FALSE	18.3164	18.2002	18.3664	18.1251	18.3323	18.0992	18.2064	18.2817	18.1923	18.2898	0.614992	FALSE	TRUE	FALSE	FALSE	FALSE	FALSE	FALSE	FALSE	FALSE	FALSE	FALSE	FALSE	FALSE	FALSE	FALSE	TRUE	FALSE	FALSE	NA	NA	FALSE	FALSE	FALSE
51373	O43491	EPB41L2	EPB41L2	Band 4.1-like protein 2	_EIpSPGSGPGEIR_	EIS(0.998)PGS(0.002)GPGEIR;EIS(1)PGSGPGEIR;EIS(0.999)PGS(0.001)GPGEIR	S715-p	S(1)	TRUE	TRUE	TRUE	FALSE	FALSE	EMNGKEISPGSGPGE	0.862714	-0.054175	-1.038	1	20	FALSE	FALSE	18.3164	18.2002	18.3664	18.1251	18.3323	18.0992	18.2064	18.2817	18.1923	18.2898	0.614992	FALSE	TRUE	FALSE	FALSE	FALSE	FALSE	FALSE	FALSE	FALSE	FALSE	FALSE	FALSE	FALSE	FALSE	FALSE	TRUE	FALSE	FALSE	NA	NA	FALSE	FALSE	FALSE
51373	O43491	EPB41L2	EPB41L2	Band 4.1-like protein 2	_EIpSPGSGPGEIR_	EIS(0.998)PGS(0.002)GPGEIR;EIS(1)PGSGPGEIR;EIS(0.999)PGS(0.001)GPGEIR	S715-p	S(0.999)	TRUE	TRUE	TRUE	FALSE	FALSE	EMNGKEISPGSGPGE	0.862714	-0.054175	-1.038	1	20	FALSE	FALSE	18.3164	18.2002	18.3664	18.1251	18.3323	18.0992	18.2064	18.2817	18.1923	18.2898	0.614992	FALSE	TRUE	FALSE	FALSE	FALSE	FALSE	FALSE	FALSE	FALSE	FALSE	FALSE	FALSE	FALSE	FALSE	FALSE	TRUE	FALSE	FALSE	NA	NA	FALSE	FALSE	FALSE
51373	O43491	EPB41L2	EPB41L2	Band 4.1-like protein 2	_EIpSPGSGPGEIR_	EIS(0.998)PGS(0.002)GPGEIR;EIS(1)PGSGPGEIR;EIS(0.999)PGS(0.001)GPGEIR	S718-p	S(0.001)	FALSE	FALSE	FALSE	FALSE	FALSE	GKEISPGSGPGEIRK	0.862714	-0.054175	-1.038	1	20	FALSE	FALSE	18.3164	18.2002	18.3664	18.1251	18.3323	18.0992	18.2064	18.2817	18.1923	18.2898	0.614992	FALSE	TRUE	FALSE	FALSE	FALSE	FALSE	FALSE	FALSE	FALSE	FALSE	FALSE	FALSE	FALSE	FALSE	FALSE	TRUE	FALSE	FALSE	NA	NA	FALSE	FALSE	FALSE
203359	Q13418	ILK	ILK ILK1 ILK2	Integrin-linked protein kinase	_pSRDFN(de)EECPR_	S(1)RDFNEECPR	S232-p	S(1)	TRUE	TRUE	TRUE	FALSE	FALSE	RDWSTRKSRDFNEEC	0.916302	-0.0541659	-1.038	1	8	FALSE	FALSE	13.8162	14.5427	14.2474	14.4009	14.426	14.0204	14.3944	14.0111	14.2756	14.4609	0.745824	FALSE	TRUE	TRUE	FALSE	FALSE	FALSE	FALSE	FALSE	FALSE	FALSE	FALSE	FALSE	FALSE	FALSE	FALSE	FALSE	FALSE	TRUE	PS50011	PF07714	FALSE	FALSE	FALSE
208878	Q9UKV3	ACIN1	ACIN1 ACINUS KIAA0670	Apoptotic chromatin condensation inducer in the nucleus	_TAQVPpSPPRGK_	TAQVPS(1)PPRGK	S1004-p	S(1)	TRUE	TRUE	TRUE	FALSE	FALSE	VRTAQVPSPPRGKIS	0.907461	-0.0541623	-1.038	1	7	FALSE	FALSE	17.0853	16.9257	17.1778	16.936	17.2572	16.6948	16.8023	17.0447	17.2737	17.2956	0.724041	FALSE	TRUE	FALSE	FALSE	FALSE	FALSE	FALSE	FALSE	FALSE	FALSE	FALSE	FALSE	FALSE	FALSE	FALSE	FALSE	FALSE	FALSE	NA	NA	FALSE	FALSE	TRUE
26868	Q86YS7	C2CD5	C2CD5 CDP138 KIAA0528	C2 domain-containing protein 5	_ApSPVGDGNFR_	AS(1)PVGDGNFR	S852-p	S(1)	TRUE	TRUE	TRUE	FALSE	FALSE	AMTVEKASPVGDGNF	0.914875	-0.0541612	-1.038	1	10	FALSE	FALSE	15.4608	15.378	15.3512	14.7545	15.581	15.187	15.3943	15.0832	15.3037	15.2864	0.74117	FALSE	TRUE	FALSE	FALSE	FALSE	FALSE	FALSE	FALSE	FALSE	FALSE	FALSE	FALSE	FALSE	FALSE	FALSE	FALSE	FALSE	FALSE	NA	NA	FALSE	FALSE	FALSE
81537	Q9BUJ2	HNRNPUL1	HNRNPUL1 E1BAP5 HNRPUL1	Heterogeneous nuclear ribonucleoprotein U-like protein 1	_GRpSPQPPAEEDEDDFDDTLVAIDTYNCDLHFK_	GRS(1)PQPPAEEDEDDFDDTLVAIDTYNCDLHFK	S194-p	S(1)	TRUE	TRUE	TRUE	FALSE	FALSE	REDRRGRSPQPPAEE	0.961231	-0.0541561	-1.038	1	15	FALSE	FALSE	16.2474	16.1997	15.6478	17.6071	15.8902	16.7965	16.1245	16.0785	16.3381	15.9838	0.872683	FALSE	TRUE	FALSE	FALSE	FALSE	FALSE	FALSE	FALSE	FALSE	FALSE	FALSE	FALSE	FALSE	FALSE	FALSE	TRUE	FALSE	TRUE	PS50188	NA	FALSE	FALSE	FALSE
191165	P20042	EIF2S2	EIF2S2 EIF2B	Eukaryotic translation initiation factor 2 subunit 2	_(ac)pSGDEMIFDPTM(ox)SK_	S(1)GDEMIFDPTMSK	S2-p	S(1)	TRUE	TRUE	TRUE	FALSE	FALSE	______MSGDEMIFD	0.882694	-0.0541312	-1.038	1	3	FALSE	FALSE	15.2488	15.3694	15.2777	14.9906	15.349	15.268	15.3738	15.1844	15.0702	15.0685	0.661026	FALSE	TRUE	FALSE	FALSE	FALSE	FALSE	FALSE	FALSE	FALSE	FALSE	FALSE	FALSE	FALSE	FALSE	FALSE	TRUE	FALSE	FALSE	NA	NA	FALSE	FALSE	FALSE
229821	Q15149	PLEC	PLEC PLEC1	Plectin	_YASGSSApSLGGPESAVA_	YASGS(0.008)S(0.008)AS(0.984)LGGPESAVA;YASGS(0.001)S(0.008)AS(0.991)LGGPESAVA;YASGS(0.001)S(0.012)AS(0.987)LGGPESAVA	S4672-p	S(0.008)	FALSE	FALSE	FALSE	FALSE	FALSE	GRRYASGSSASLGGP	0.92042	-0.0540938	-1.038	1	12	FALSE	FALSE	15.3919	14.8809	15.3559	14.738	14.9811	15.1019	14.6466	15.1635	14.935	15.2303	0.75591	FALSE	TRUE	FALSE	FALSE	FALSE	TRUE	FALSE	FALSE	FALSE	FALSE	FALSE	FALSE	FALSE	FALSE	FALSE	FALSE	TRUE	FALSE	NA	NA	FALSE	FALSE	FALSE
229821	Q15149	PLEC	PLEC PLEC1	Plectin	_YASGSSApSLGGPESAVA_	YASGS(0.008)S(0.008)AS(0.984)LGGPESAVA;YASGS(0.001)S(0.008)AS(0.991)LGGPESAVA;YASGS(0.001)S(0.012)AS(0.987)LGGPESAVA	S4673-p	S(0.008)	FALSE	FALSE	FALSE	FALSE	FALSE	RRYASGSSASLGGPE	0.92042	-0.0540938	-1.038	1	12	FALSE	FALSE	15.3919	14.8809	15.3559	14.738	14.9811	15.1019	14.6466	15.1635	14.935	15.2303	0.75591	FALSE	TRUE	FALSE	FALSE	FALSE	TRUE	FALSE	FALSE	FALSE	FALSE	FALSE	FALSE	FALSE	FALSE	FALSE	FALSE	TRUE	FALSE	NA	NA	FALSE	FALSE	FALSE
229821	Q15149	PLEC	PLEC PLEC1	Plectin	_YASGSSApSLGGPESAVA_	YASGS(0.008)S(0.008)AS(0.984)LGGPESAVA;YASGS(0.001)S(0.008)AS(0.991)LGGPESAVA;YASGS(0.001)S(0.012)AS(0.987)LGGPESAVA	S4675-p	S(0.984)	TRUE	TRUE	FALSE	FALSE	FALSE	YASGSSASLGGPESA	0.92042	-0.0540938	-1.038	1	12	FALSE	FALSE	15.3919	14.8809	15.3559	14.738	14.9811	15.1019	14.6466	15.1635	14.935	15.2303	0.75591	FALSE	TRUE	FALSE	FALSE	FALSE	TRUE	FALSE	FALSE	FALSE	FALSE	FALSE	FALSE	FALSE	FALSE	FALSE	FALSE	TRUE	FALSE	NA	NA	FALSE	FALSE	FALSE
229821	Q15149	PLEC	PLEC PLEC1	Plectin	_YASGSSApSLGGPESAVA_	YASGS(0.008)S(0.008)AS(0.984)LGGPESAVA;YASGS(0.001)S(0.008)AS(0.991)LGGPESAVA;YASGS(0.001)S(0.012)AS(0.987)LGGPESAVA	S4672-p	S(0.001)	FALSE	FALSE	FALSE	FALSE	FALSE	GRRYASGSSASLGGP	0.92042	-0.0540938	-1.038	1	12	FALSE	FALSE	15.3919	14.8809	15.3559	14.738	14.9811	15.1019	14.6466	15.1635	14.935	15.2303	0.75591	FALSE	TRUE	FALSE	FALSE	FALSE	TRUE	FALSE	FALSE	FALSE	FALSE	FALSE	FALSE	FALSE	FALSE	FALSE	FALSE	TRUE	FALSE	NA	NA	FALSE	FALSE	FALSE
229821	Q15149	PLEC	PLEC PLEC1	Plectin	_YASGSSApSLGGPESAVA_	YASGS(0.008)S(0.008)AS(0.984)LGGPESAVA;YASGS(0.001)S(0.008)AS(0.991)LGGPESAVA;YASGS(0.001)S(0.012)AS(0.987)LGGPESAVA	S4673-p	S(0.008)	FALSE	FALSE	FALSE	FALSE	FALSE	RRYASGSSASLGGPE	0.92042	-0.0540938	-1.038	1	12	FALSE	FALSE	15.3919	14.8809	15.3559	14.738	14.9811	15.1019	14.6466	15.1635	14.935	15.2303	0.75591	FALSE	TRUE	FALSE	FALSE	FALSE	TRUE	FALSE	FALSE	FALSE	FALSE	FALSE	FALSE	FALSE	FALSE	FALSE	FALSE	TRUE	FALSE	NA	NA	FALSE	FALSE	FALSE
229821	Q15149	PLEC	PLEC PLEC1	Plectin	_YASGSSApSLGGPESAVA_	YASGS(0.008)S(0.008)AS(0.984)LGGPESAVA;YASGS(0.001)S(0.008)AS(0.991)LGGPESAVA;YASGS(0.001)S(0.012)AS(0.987)LGGPESAVA	S4675-p	S(0.991)	TRUE	TRUE	FALSE	FALSE	FALSE	YASGSSASLGGPESA	0.92042	-0.0540938	-1.038	1	12	FALSE	FALSE	15.3919	14.8809	15.3559	14.738	14.9811	15.1019	14.6466	15.1635	14.935	15.2303	0.75591	FALSE	TRUE	FALSE	FALSE	FALSE	TRUE	FALSE	FALSE	FALSE	FALSE	FALSE	FALSE	FALSE	FALSE	FALSE	FALSE	TRUE	FALSE	NA	NA	FALSE	FALSE	FALSE
229821	Q15149	PLEC	PLEC PLEC1	Plectin	_YASGSSApSLGGPESAVA_	YASGS(0.008)S(0.008)AS(0.984)LGGPESAVA;YASGS(0.001)S(0.008)AS(0.991)LGGPESAVA;YASGS(0.001)S(0.012)AS(0.987)LGGPESAVA	S4672-p	S(0.001)	FALSE	FALSE	FALSE	FALSE	FALSE	GRRYASGSSASLGGP	0.92042	-0.0540938	-1.038	1	12	FALSE	FALSE	15.3919	14.8809	15.3559	14.738	14.9811	15.1019	14.6466	15.1635	14.935	15.2303	0.75591	FALSE	TRUE	FALSE	FALSE	FALSE	TRUE	FALSE	FALSE	FALSE	FALSE	FALSE	FALSE	FALSE	FALSE	FALSE	FALSE	TRUE	FALSE	NA	NA	FALSE	FALSE	FALSE
229821	Q15149	PLEC	PLEC PLEC1	Plectin	_YASGSSApSLGGPESAVA_	YASGS(0.008)S(0.008)AS(0.984)LGGPESAVA;YASGS(0.001)S(0.008)AS(0.991)LGGPESAVA;YASGS(0.001)S(0.012)AS(0.987)LGGPESAVA	S4673-p	S(0.012)	FALSE	FALSE	FALSE	FALSE	FALSE	RRYASGSSASLGGPE	0.92042	-0.0540938	-1.038	1	12	FALSE	FALSE	15.3919	14.8809	15.3559	14.738	14.9811	15.1019	14.6466	15.1635	14.935	15.2303	0.75591	FALSE	TRUE	FALSE	FALSE	FALSE	TRUE	FALSE	FALSE	FALSE	FALSE	FALSE	FALSE	FALSE	FALSE	FALSE	FALSE	TRUE	FALSE	NA	NA	FALSE	FALSE	FALSE
229821	Q15149	PLEC	PLEC PLEC1	Plectin	_YASGSSApSLGGPESAVA_	YASGS(0.008)S(0.008)AS(0.984)LGGPESAVA;YASGS(0.001)S(0.008)AS(0.991)LGGPESAVA;YASGS(0.001)S(0.012)AS(0.987)LGGPESAVA	S4675-p	S(0.987)	TRUE	TRUE	FALSE	FALSE	FALSE	YASGSSASLGGPESA	0.92042	-0.0540938	-1.038	1	12	FALSE	FALSE	15.3919	14.8809	15.3559	14.738	14.9811	15.1019	14.6466	15.1635	14.935	15.2303	0.75591	FALSE	TRUE	FALSE	FALSE	FALSE	TRUE	FALSE	FALSE	FALSE	FALSE	FALSE	FALSE	FALSE	FALSE	FALSE	FALSE	TRUE	FALSE	NA	NA	FALSE	FALSE	FALSE
146132	P30043	BLVRB	BLVRB FLR	Flavin reductase (NADPH)	_NDLpSPTTVMSEGAR_	NDLS(0.847)PT(0.124)T(0.026)VMS(0.003)EGAR;NDLS(0.821)PT(0.129)T(0.022)VMS(0.027)EGAR	S82-p	S(0.847)	TRUE	TRUE	FALSE	FALSE	FALSE	LGTRNDLSPTTVMSE	0.906225	-0.0540733	-1.038	1	12	FALSE	FALSE	13.6646	13.4559	13.7275	13.3161	13.9763	13.4026	13.4698	13.8179	13.5481	13.6315	0.720937	FALSE	TRUE	FALSE	FALSE	FALSE	FALSE	FALSE	FALSE	FALSE	FALSE	FALSE	FALSE	FALSE	FALSE	FALSE	FALSE	FALSE	FALSE	NA	PF13460	FALSE	FALSE	FALSE
146132	P30043	BLVRB	BLVRB FLR	Flavin reductase (NADPH)	_NDLpSPTTVMSEGAR_	NDLS(0.847)PT(0.124)T(0.026)VMS(0.003)EGAR;NDLS(0.821)PT(0.129)T(0.022)VMS(0.027)EGAR	T84-p	T(0.124)	FALSE	FALSE	FALSE	FALSE	FALSE	TRNDLSPTTVMSEGA	0.906225	-0.0540733	-1.038	1	12	FALSE	FALSE	13.6646	13.4559	13.7275	13.3161	13.9763	13.4026	13.4698	13.8179	13.5481	13.6315	0.720937	FALSE	FALSE	FALSE	FALSE	FALSE	FALSE	FALSE	FALSE	FALSE	FALSE	FALSE	FALSE	FALSE	FALSE	FALSE	FALSE	FALSE	FALSE	NA	PF13460	FALSE	FALSE	FALSE
146132	P30043	BLVRB	BLVRB FLR	Flavin reductase (NADPH)	_NDLpSPTTVMSEGAR_	NDLS(0.847)PT(0.124)T(0.026)VMS(0.003)EGAR;NDLS(0.821)PT(0.129)T(0.022)VMS(0.027)EGAR	T85-p	T(0.026)	FALSE	FALSE	FALSE	FALSE	FALSE	RNDLSPTTVMSEGAR	0.906225	-0.0540733	-1.038	1	12	FALSE	FALSE	13.6646	13.4559	13.7275	13.3161	13.9763	13.4026	13.4698	13.8179	13.5481	13.6315	0.720937	FALSE	TRUE	FALSE	FALSE	FALSE	FALSE	FALSE	FALSE	FALSE	FALSE	FALSE	FALSE	FALSE	FALSE	FALSE	FALSE	FALSE	FALSE	NA	PF13460	FALSE	FALSE	FALSE
146132	P30043	BLVRB	BLVRB FLR	Flavin reductase (NADPH)	_NDLpSPTTVMSEGAR_	NDLS(0.847)PT(0.124)T(0.026)VMS(0.003)EGAR;NDLS(0.821)PT(0.129)T(0.022)VMS(0.027)EGAR	S88-p	S(0.003)	FALSE	FALSE	FALSE	FALSE	FALSE	LSPTTVMSEGARNIV	0.906225	-0.0540733	-1.038	1	12	FALSE	FALSE	13.6646	13.4559	13.7275	13.3161	13.9763	13.4026	13.4698	13.8179	13.5481	13.6315	0.720937	FALSE	TRUE	FALSE	FALSE	FALSE	FALSE	FALSE	FALSE	FALSE	FALSE	FALSE	FALSE	FALSE	FALSE	FALSE	FALSE	FALSE	FALSE	NA	PF13460	FALSE	FALSE	FALSE
146132	P30043	BLVRB	BLVRB FLR	Flavin reductase (NADPH)	_NDLpSPTTVMSEGAR_	NDLS(0.847)PT(0.124)T(0.026)VMS(0.003)EGAR;NDLS(0.821)PT(0.129)T(0.022)VMS(0.027)EGAR	S82-p	S(0.821)	TRUE	TRUE	FALSE	FALSE	FALSE	LGTRNDLSPTTVMSE	0.906225	-0.0540733	-1.038	1	12	FALSE	FALSE	13.6646	13.4559	13.7275	13.3161	13.9763	13.4026	13.4698	13.8179	13.5481	13.6315	0.720937	FALSE	TRUE	FALSE	FALSE	FALSE	FALSE	FALSE	FALSE	FALSE	FALSE	FALSE	FALSE	FALSE	FALSE	FALSE	FALSE	FALSE	FALSE	NA	PF13460	FALSE	FALSE	FALSE
146132	P30043	BLVRB	BLVRB FLR	Flavin reductase (NADPH)	_NDLpSPTTVMSEGAR_	NDLS(0.847)PT(0.124)T(0.026)VMS(0.003)EGAR;NDLS(0.821)PT(0.129)T(0.022)VMS(0.027)EGAR	T84-p	T(0.129)	FALSE	FALSE	FALSE	FALSE	FALSE	TRNDLSPTTVMSEGA	0.906225	-0.0540733	-1.038	1	12	FALSE	FALSE	13.6646	13.4559	13.7275	13.3161	13.9763	13.4026	13.4698	13.8179	13.5481	13.6315	0.720937	FALSE	FALSE	FALSE	FALSE	FALSE	FALSE	FALSE	FALSE	FALSE	FALSE	FALSE	FALSE	FALSE	FALSE	FALSE	FALSE	FALSE	FALSE	NA	PF13460	FALSE	FALSE	FALSE
146132	P30043	BLVRB	BLVRB FLR	Flavin reductase (NADPH)	_NDLpSPTTVMSEGAR_	NDLS(0.847)PT(0.124)T(0.026)VMS(0.003)EGAR;NDLS(0.821)PT(0.129)T(0.022)VMS(0.027)EGAR	T85-p	T(0.022)	FALSE	FALSE	FALSE	FALSE	FALSE	RNDLSPTTVMSEGAR	0.906225	-0.0540733	-1.038	1	12	FALSE	FALSE	13.6646	13.4559	13.7275	13.3161	13.9763	13.4026	13.4698	13.8179	13.5481	13.6315	0.720937	FALSE	TRUE	FALSE	FALSE	FALSE	FALSE	FALSE	FALSE	FALSE	FALSE	FALSE	FALSE	FALSE	FALSE	FALSE	FALSE	FALSE	FALSE	NA	PF13460	FALSE	FALSE	FALSE
146132	P30043	BLVRB	BLVRB FLR	Flavin reductase (NADPH)	_NDLpSPTTVMSEGAR_	NDLS(0.847)PT(0.124)T(0.026)VMS(0.003)EGAR;NDLS(0.821)PT(0.129)T(0.022)VMS(0.027)EGAR	S88-p	S(0.027)	FALSE	FALSE	FALSE	FALSE	FALSE	LSPTTVMSEGARNIV	0.906225	-0.0540733	-1.038	1	12	FALSE	FALSE	13.6646	13.4559	13.7275	13.3161	13.9763	13.4026	13.4698	13.8179	13.5481	13.6315	0.720937	FALSE	TRUE	FALSE	FALSE	FALSE	FALSE	FALSE	FALSE	FALSE	FALSE	FALSE	FALSE	FALSE	FALSE	FALSE	FALSE	FALSE	FALSE	NA	PF13460	FALSE	FALSE	FALSE
114796	Q5VUA4	ZNF318	ZNF318 HRIHFB2436	Zinc finger protein 318	_LCSPLpSEPGDPSK_	LCS(0.223)PLS(0.777)EPGDPSK	S2189-p	S(0.223)	FALSE	FALSE	FALSE	FALSE	FALSE	VQKDKLCSPLSEPGD	0.962852	-0.0540547	-1.038	1	2	FALSE	FALSE	11.7484	12.0672	13.0127	11.6374	11.0829	12.163	12.3896	12.057	11.4023	11.2663	0.878181	FALSE	TRUE	FALSE	FALSE	FALSE	FALSE	FALSE	FALSE	FALSE	FALSE	FALSE	FALSE	FALSE	FALSE	FALSE	FALSE	FALSE	FALSE	NA	NA	FALSE	FALSE	FALSE
114796	Q5VUA4	ZNF318	ZNF318 HRIHFB2436	Zinc finger protein 318	_LCSPLpSEPGDPSK_	LCS(0.223)PLS(0.777)EPGDPSK	S2192-p	S(0.777)	TRUE	TRUE	FALSE	FALSE	FALSE	DKLCSPLSEPGDPSK	0.962852	-0.0540547	-1.038	1	2	FALSE	FALSE	11.7484	12.0672	13.0127	11.6374	11.0829	12.163	12.3896	12.057	11.4023	11.2663	0.878181	FALSE	TRUE	FALSE	FALSE	FALSE	FALSE	FALSE	FALSE	FALSE	FALSE	FALSE	FALSE	FALSE	FALSE	FALSE	FALSE	FALSE	FALSE	NA	NA	FALSE	FALSE	FALSE
147384	Q04759	PRKCQ	PRKCQ PRKCT	Protein kinase C theta type	_NFpSFM(ox)NPGM(ox)ER_	NFS(1)FMNPGMER	S695-p	S(1)	TRUE	TRUE	TRUE	FALSE	FALSE	QNMFRNFSFMNPGME	0.927629	-0.0540352	-1.038	1	3	FALSE	FALSE	14.5778	14.843	14.4707	13.7897	14.4198	14.1755	14.372	14.6204	14.4592	14.2036	0.779561	FALSE	TRUE	TRUE	FALSE	FALSE	FALSE	FALSE	FALSE	FALSE	FALSE	FALSE	FALSE	FALSE	FALSE	FALSE	FALSE	FALSE	TRUE	PS51285	PF00433	FALSE	FALSE	FALSE
210525	P35221	CTNNA1	CTNNA1	Catenin alpha-1	_TPEELDDpSDFETEDFDVR_	TPEELDDS(0.995)DFET(0.005)EDFDVR;T(0.004)PEELDDS(0.996)DFETEDFDVR;TPEELDDS(1)DFETEDFDVR;TPEELDDS(0.959)DFET(0.04)EDFDVR	S641-p	S(0.995)	TRUE	TRUE	TRUE	FALSE	FALSE	TPEELDDSDFETEDF	0.929947	-0.0539706	-1.038	1	16	FALSE	FALSE	15.3851	15.4008	15.32	16.0614	15.2914	15.8867	15.444	15.3716	15.4637	15.0229	0.785453	FALSE	TRUE	FALSE	FALSE	FALSE	FALSE	FALSE	FALSE	FALSE	FALSE	FALSE	FALSE	FALSE	FALSE	FALSE	FALSE	FALSE	FALSE	NA	PF01044	FALSE	FALSE	FALSE
210525	P35221	CTNNA1	CTNNA1	Catenin alpha-1	_TPEELDDpSDFETEDFDVR_	TPEELDDS(0.995)DFET(0.005)EDFDVR;T(0.004)PEELDDS(0.996)DFETEDFDVR;TPEELDDS(1)DFETEDFDVR;TPEELDDS(0.959)DFET(0.04)EDFDVR	T645-p	T(0.005)	FALSE	FALSE	FALSE	FALSE	FALSE	LDDSDFETEDFDVRS	0.929947	-0.0539706	-1.038	1	16	FALSE	FALSE	15.3851	15.4008	15.32	16.0614	15.2914	15.8867	15.444	15.3716	15.4637	15.0229	0.785453	FALSE	TRUE	FALSE	FALSE	FALSE	FALSE	FALSE	FALSE	FALSE	FALSE	FALSE	FALSE	FALSE	FALSE	FALSE	FALSE	FALSE	FALSE	NA	PF01044	FALSE	FALSE	FALSE
210525	P35221	CTNNA1	CTNNA1	Catenin alpha-1	_TPEELDDpSDFETEDFDVR_	TPEELDDS(0.995)DFET(0.005)EDFDVR;T(0.004)PEELDDS(0.996)DFETEDFDVR;TPEELDDS(1)DFETEDFDVR;TPEELDDS(0.959)DFET(0.04)EDFDVR	T634-p	T(0.004)	FALSE	FALSE	FALSE	FALSE	FALSE	KAVLMIRTPEELDDS	0.929947	-0.0539706	-1.038	1	16	FALSE	FALSE	15.3851	15.4008	15.32	16.0614	15.2914	15.8867	15.444	15.3716	15.4637	15.0229	0.785453	FALSE	TRUE	FALSE	FALSE	FALSE	FALSE	FALSE	FALSE	FALSE	FALSE	FALSE	FALSE	FALSE	FALSE	FALSE	FALSE	FALSE	FALSE	NA	PF01044	FALSE	FALSE	FALSE
210525	P35221	CTNNA1	CTNNA1	Catenin alpha-1	_TPEELDDpSDFETEDFDVR_	TPEELDDS(0.995)DFET(0.005)EDFDVR;T(0.004)PEELDDS(0.996)DFETEDFDVR;TPEELDDS(1)DFETEDFDVR;TPEELDDS(0.959)DFET(0.04)EDFDVR	S641-p	S(0.996)	TRUE	TRUE	TRUE	FALSE	FALSE	TPEELDDSDFETEDF	0.929947	-0.0539706	-1.038	1	16	FALSE	FALSE	15.3851	15.4008	15.32	16.0614	15.2914	15.8867	15.444	15.3716	15.4637	15.0229	0.785453	FALSE	TRUE	FALSE	FALSE	FALSE	FALSE	FALSE	FALSE	FALSE	FALSE	FALSE	FALSE	FALSE	FALSE	FALSE	FALSE	FALSE	FALSE	NA	PF01044	FALSE	FALSE	FALSE
210525	P35221	CTNNA1	CTNNA1	Catenin alpha-1	_TPEELDDpSDFETEDFDVR_	TPEELDDS(0.995)DFET(0.005)EDFDVR;T(0.004)PEELDDS(0.996)DFETEDFDVR;TPEELDDS(1)DFETEDFDVR;TPEELDDS(0.959)DFET(0.04)EDFDVR	S641-p	S(1)	TRUE	TRUE	TRUE	FALSE	FALSE	TPEELDDSDFETEDF	0.929947	-0.0539706	-1.038	1	16	FALSE	FALSE	15.3851	15.4008	15.32	16.0614	15.2914	15.8867	15.444	15.3716	15.4637	15.0229	0.785453	FALSE	TRUE	FALSE	FALSE	FALSE	FALSE	FALSE	FALSE	FALSE	FALSE	FALSE	FALSE	FALSE	FALSE	FALSE	FALSE	FALSE	FALSE	NA	PF01044	FALSE	FALSE	FALSE
210525	P35221	CTNNA1	CTNNA1	Catenin alpha-1	_TPEELDDpSDFETEDFDVR_	TPEELDDS(0.995)DFET(0.005)EDFDVR;T(0.004)PEELDDS(0.996)DFETEDFDVR;TPEELDDS(1)DFETEDFDVR;TPEELDDS(0.959)DFET(0.04)EDFDVR	S641-p	S(0.959)	TRUE	TRUE	FALSE	FALSE	FALSE	TPEELDDSDFETEDF	0.929947	-0.0539706	-1.038	1	16	FALSE	FALSE	15.3851	15.4008	15.32	16.0614	15.2914	15.8867	15.444	15.3716	15.4637	15.0229	0.785453	FALSE	TRUE	FALSE	FALSE	FALSE	FALSE	FALSE	FALSE	FALSE	FALSE	FALSE	FALSE	FALSE	FALSE	FALSE	FALSE	FALSE	FALSE	NA	PF01044	FALSE	FALSE	FALSE
210525	P35221	CTNNA1	CTNNA1	Catenin alpha-1	_TPEELDDpSDFETEDFDVR_	TPEELDDS(0.995)DFET(0.005)EDFDVR;T(0.004)PEELDDS(0.996)DFETEDFDVR;TPEELDDS(1)DFETEDFDVR;TPEELDDS(0.959)DFET(0.04)EDFDVR	T645-p	T(0.04)	FALSE	FALSE	FALSE	FALSE	FALSE	LDDSDFETEDFDVRS	0.929947	-0.0539706	-1.038	1	16	FALSE	FALSE	15.3851	15.4008	15.32	16.0614	15.2914	15.8867	15.444	15.3716	15.4637	15.0229	0.785453	FALSE	TRUE	FALSE	FALSE	FALSE	FALSE	FALSE	FALSE	FALSE	FALSE	FALSE	FALSE	FALSE	FALSE	FALSE	FALSE	FALSE	FALSE	NA	PF01044	FALSE	FALSE	FALSE
23043	Q14669	TRIP12	TRIP12 KIAA0045 ULF	E3 ubiquitin-protein ligase TRIP12	_AQTAPTKTpSPR_	AQTAPTKT(0.01)S(0.99)PR;AQTAPTKT(0.009)S(0.991)PR;AQTAPTKT(0.003)S(0.997)PR	T1426-p	T(0.01)	FALSE	FALSE	FALSE	FALSE	FALSE	AQTAPTKTSPRNAKK	0.898549	-0.0539501	-1.038	1	6	TRUE	FALSE	21.1968	21.0604	21.0988	20.7066	20.8778	21.0293	21.1058	21.0281	20.8045	20.703	0.698345	FALSE	TRUE	FALSE	TRUE	FALSE	FALSE	FALSE	FALSE	FALSE	FALSE	FALSE	FALSE	FALSE	FALSE	FALSE	TRUE	FALSE	FALSE	NA	NA	FALSE	FALSE	FALSE
23043	Q14669	TRIP12	TRIP12 KIAA0045 ULF	E3 ubiquitin-protein ligase TRIP12	_AQTAPTKTpSPR_	AQTAPTKT(0.01)S(0.99)PR;AQTAPTKT(0.009)S(0.991)PR;AQTAPTKT(0.003)S(0.997)PR	S1427-p	S(0.99)	TRUE	TRUE	FALSE	FALSE	FALSE	QTAPTKTSPRNAKKH	0.898549	-0.0539501	-1.038	1	6	TRUE	FALSE	21.1968	21.0604	21.0988	20.7066	20.8778	21.0293	21.1058	21.0281	20.8045	20.703	0.698345	FALSE	TRUE	FALSE	TRUE	FALSE	FALSE	FALSE	FALSE	FALSE	FALSE	FALSE	FALSE	FALSE	FALSE	FALSE	TRUE	FALSE	FALSE	NA	NA	FALSE	FALSE	FALSE
23043	Q14669	TRIP12	TRIP12 KIAA0045 ULF	E3 ubiquitin-protein ligase TRIP12	_AQTAPTKTpSPR_	AQTAPTKT(0.01)S(0.99)PR;AQTAPTKT(0.009)S(0.991)PR;AQTAPTKT(0.003)S(0.997)PR	T1426-p	T(0.009)	FALSE	FALSE	FALSE	FALSE	FALSE	AQTAPTKTSPRNAKK	0.898549	-0.0539501	-1.038	1	6	TRUE	FALSE	21.1968	21.0604	21.0988	20.7066	20.8778	21.0293	21.1058	21.0281	20.8045	20.703	0.698345	FALSE	TRUE	FALSE	TRUE	FALSE	FALSE	FALSE	FALSE	FALSE	FALSE	FALSE	FALSE	FALSE	FALSE	FALSE	TRUE	FALSE	FALSE	NA	NA	FALSE	FALSE	FALSE
23043	Q14669	TRIP12	TRIP12 KIAA0045 ULF	E3 ubiquitin-protein ligase TRIP12	_AQTAPTKTpSPR_	AQTAPTKT(0.01)S(0.99)PR;AQTAPTKT(0.009)S(0.991)PR;AQTAPTKT(0.003)S(0.997)PR	S1427-p	S(0.991)	TRUE	TRUE	FALSE	FALSE	FALSE	QTAPTKTSPRNAKKH	0.898549	-0.0539501	-1.038	1	6	TRUE	FALSE	21.1968	21.0604	21.0988	20.7066	20.8778	21.0293	21.1058	21.0281	20.8045	20.703	0.698345	FALSE	TRUE	FALSE	TRUE	FALSE	FALSE	FALSE	FALSE	FALSE	FALSE	FALSE	FALSE	FALSE	FALSE	FALSE	TRUE	FALSE	FALSE	NA	NA	FALSE	FALSE	FALSE
23043	Q14669	TRIP12	TRIP12 KIAA0045 ULF	E3 ubiquitin-protein ligase TRIP12	_AQTAPTKTpSPR_	AQTAPTKT(0.01)S(0.99)PR;AQTAPTKT(0.009)S(0.991)PR;AQTAPTKT(0.003)S(0.997)PR	T1426-p	T(0.003)	FALSE	FALSE	FALSE	FALSE	FALSE	AQTAPTKTSPRNAKK	0.898549	-0.0539501	-1.038	1	6	TRUE	FALSE	21.1968	21.0604	21.0988	20.7066	20.8778	21.0293	21.1058	21.0281	20.8045	20.703	0.698345	FALSE	TRUE	FALSE	TRUE	FALSE	FALSE	FALSE	FALSE	FALSE	FALSE	FALSE	FALSE	FALSE	FALSE	FALSE	TRUE	FALSE	FALSE	NA	NA	FALSE	FALSE	FALSE
23043	Q14669	TRIP12	TRIP12 KIAA0045 ULF	E3 ubiquitin-protein ligase TRIP12	_AQTAPTKTpSPR_	AQTAPTKT(0.01)S(0.99)PR;AQTAPTKT(0.009)S(0.991)PR;AQTAPTKT(0.003)S(0.997)PR	S1427-p	S(0.997)	TRUE	TRUE	TRUE	FALSE	FALSE	QTAPTKTSPRNAKKH	0.898549	-0.0539501	-1.038	1	6	TRUE	FALSE	21.1968	21.0604	21.0988	20.7066	20.8778	21.0293	21.1058	21.0281	20.8045	20.703	0.698345	FALSE	TRUE	FALSE	TRUE	FALSE	FALSE	FALSE	FALSE	FALSE	FALSE	FALSE	FALSE	FALSE	FALSE	FALSE	TRUE	FALSE	FALSE	NA	NA	FALSE	FALSE	FALSE
134464	P12268	IMPDH2	IMPDH2 IMPD2	Inosine-5'-monophosphate dehydrogenase 2	_LVGIISpSR_	LVGIIS(0.002)S(0.998)R;LVGIIS(0.014)S(0.986)R;LVGIIS(0.011)S(0.989)R	S159-p	S(0.002)	FALSE	FALSE	FALSE	FALSE	FALSE	SRLVGIISSRDIDFL	0.919736	-0.0539392	-1.038	1	15	FALSE	FALSE	19.2655	19.4788	19.4089	18.7432	19.6694	19.0678	19.3046	19.3182	19.2569	19.3486	0.754115	FALSE	TRUE	FALSE	FALSE	FALSE	FALSE	FALSE	FALSE	FALSE	FALSE	FALSE	FALSE	FALSE	FALSE	FALSE	FALSE	FALSE	TRUE	PS51371	PF00478;PF00571	FALSE	FALSE	FALSE
134464	P12268	IMPDH2	IMPDH2 IMPD2	Inosine-5'-monophosphate dehydrogenase 2	_LVGIISpSR_	LVGIIS(0.002)S(0.998)R;LVGIIS(0.014)S(0.986)R;LVGIIS(0.011)S(0.989)R	S160-p	S(0.998)	TRUE	TRUE	TRUE	FALSE	FALSE	RLVGIISSRDIDFLK	0.919736	-0.0539392	-1.038	1	15	FALSE	FALSE	19.2655	19.4788	19.4089	18.7432	19.6694	19.0678	19.3046	19.3182	19.2569	19.3486	0.754115	FALSE	TRUE	FALSE	FALSE	FALSE	FALSE	FALSE	FALSE	FALSE	FALSE	FALSE	FALSE	FALSE	FALSE	FALSE	FALSE	FALSE	TRUE	PS51371	PF00478;PF00571	FALSE	FALSE	FALSE
134464	P12268	IMPDH2	IMPDH2 IMPD2	Inosine-5'-monophosphate dehydrogenase 2	_LVGIISpSR_	LVGIIS(0.002)S(0.998)R;LVGIIS(0.014)S(0.986)R;LVGIIS(0.011)S(0.989)R	S159-p	S(0.014)	FALSE	FALSE	FALSE	FALSE	FALSE	SRLVGIISSRDIDFL	0.919736	-0.0539392	-1.038	1	15	FALSE	FALSE	19.2655	19.4788	19.4089	18.7432	19.6694	19.0678	19.3046	19.3182	19.2569	19.3486	0.754115	FALSE	TRUE	FALSE	FALSE	FALSE	FALSE	FALSE	FALSE	FALSE	FALSE	FALSE	FALSE	FALSE	FALSE	FALSE	FALSE	FALSE	TRUE	PS51371	PF00478;PF00571	FALSE	FALSE	FALSE
134464	P12268	IMPDH2	IMPDH2 IMPD2	Inosine-5'-monophosphate dehydrogenase 2	_LVGIISpSR_	LVGIIS(0.002)S(0.998)R;LVGIIS(0.014)S(0.986)R;LVGIIS(0.011)S(0.989)R	S160-p	S(0.986)	TRUE	TRUE	FALSE	FALSE	FALSE	RLVGIISSRDIDFLK	0.919736	-0.0539392	-1.038	1	15	FALSE	FALSE	19.2655	19.4788	19.4089	18.7432	19.6694	19.0678	19.3046	19.3182	19.2569	19.3486	0.754115	FALSE	TRUE	FALSE	FALSE	FALSE	FALSE	FALSE	FALSE	FALSE	FALSE	FALSE	FALSE	FALSE	FALSE	FALSE	FALSE	FALSE	TRUE	PS51371	PF00478;PF00571	FALSE	FALSE	FALSE
134464	P12268	IMPDH2	IMPDH2 IMPD2	Inosine-5'-monophosphate dehydrogenase 2	_LVGIISpSR_	LVGIIS(0.002)S(0.998)R;LVGIIS(0.014)S(0.986)R;LVGIIS(0.011)S(0.989)R	S159-p	S(0.011)	FALSE	FALSE	FALSE	FALSE	FALSE	SRLVGIISSRDIDFL	0.919736	-0.0539392	-1.038	1	15	FALSE	FALSE	19.2655	19.4788	19.4089	18.7432	19.6694	19.0678	19.3046	19.3182	19.2569	19.3486	0.754115	FALSE	TRUE	FALSE	FALSE	FALSE	FALSE	FALSE	FALSE	FALSE	FALSE	FALSE	FALSE	FALSE	FALSE	FALSE	FALSE	FALSE	TRUE	PS51371	PF00478;PF00571	FALSE	FALSE	FALSE
134464	P12268	IMPDH2	IMPDH2 IMPD2	Inosine-5'-monophosphate dehydrogenase 2	_LVGIISpSR_	LVGIIS(0.002)S(0.998)R;LVGIIS(0.014)S(0.986)R;LVGIIS(0.011)S(0.989)R	S160-p	S(0.989)	TRUE	TRUE	FALSE	FALSE	FALSE	RLVGIISSRDIDFLK	0.919736	-0.0539392	-1.038	1	15	FALSE	FALSE	19.2655	19.4788	19.4089	18.7432	19.6694	19.0678	19.3046	19.3182	19.2569	19.3486	0.754115	FALSE	TRUE	FALSE	FALSE	FALSE	FALSE	FALSE	FALSE	FALSE	FALSE	FALSE	FALSE	FALSE	FALSE	FALSE	FALSE	FALSE	TRUE	PS51371	PF00478;PF00571	FALSE	FALSE	FALSE
178180	P57682	KLF3	KLF3 BKLF	Krueppel-like factor 3	_RPLPVEpSPDTQR_	RPLPVES(1)PDTQR	S250-p	S(1)	TRUE	TRUE	TRUE	FALSE	FALSE	KRPLPVESPDTQRKR	0.894541	-0.0539357	-1.038	1	20	FALSE	FALSE	15.6607	15.562	15.7389	16.0822	15.8401	15.6104	15.62	15.6515	15.8363	15.8962	0.686348	FALSE	TRUE	FALSE	FALSE	FALSE	FALSE	FALSE	FALSE	FALSE	FALSE	FALSE	FALSE	FALSE	FALSE	FALSE	FALSE	FALSE	FALSE	NA	NA	FALSE	FALSE	FALSE
97023	P14859	POU2F1	POU2F1 OCT1 OTF1	POU domain, class 2, transcription factor 1	_INPPSSGGTSpSSPIK_	INPPSSGGT(0.004)S(0.012)S(0.492)S(0.492)PIK;INPPSS(0.001)GGT(0.06)S(0.025)S(0.56)S(0.354)PIK;INPPSSGGT(0.003)S(0.007)S(0.831)S(0.159)PIK	T445-p	T(0.004)	FALSE	FALSE	FALSE	FALSE	FALSE	NPPSSGGTSSSPIKA	0.891962	-0.0539078	-1.038	1	9	FALSE	FALSE	17.2758	17.1049	17.0912	17.5593	17.0044	17.1766	17.0961	17.0891	17.1415	17.2627	0.681401	FALSE	TRUE	FALSE	FALSE	FALSE	FALSE	FALSE	FALSE	FALSE	FALSE	FALSE	FALSE	FALSE	FALSE	FALSE	FALSE	TRUE	FALSE	NA	NA	FALSE	FALSE	FALSE
97023	P14859	POU2F1	POU2F1 OCT1 OTF1	POU domain, class 2, transcription factor 1	_INPPSSGGTSpSSPIK_	INPPSSGGT(0.004)S(0.012)S(0.492)S(0.492)PIK;INPPSS(0.001)GGT(0.06)S(0.025)S(0.56)S(0.354)PIK;INPPSSGGT(0.003)S(0.007)S(0.831)S(0.159)PIK	S446-p	S(0.012)	FALSE	FALSE	FALSE	FALSE	FALSE	PPSSGGTSSSPIKAI	0.891962	-0.0539078	-1.038	1	9	FALSE	FALSE	17.2758	17.1049	17.0912	17.5593	17.0044	17.1766	17.0961	17.0891	17.1415	17.2627	0.681401	FALSE	TRUE	FALSE	FALSE	FALSE	FALSE	FALSE	FALSE	FALSE	FALSE	FALSE	FALSE	FALSE	FALSE	FALSE	FALSE	TRUE	FALSE	NA	NA	FALSE	FALSE	FALSE
97023	P14859	POU2F1	POU2F1 OCT1 OTF1	POU domain, class 2, transcription factor 1	_INPPSSGGTSpSSPIK_	INPPSSGGT(0.004)S(0.012)S(0.492)S(0.492)PIK;INPPSS(0.001)GGT(0.06)S(0.025)S(0.56)S(0.354)PIK;INPPSSGGT(0.003)S(0.007)S(0.831)S(0.159)PIK	S447-p	S(0.492)	TRUE	FALSE	FALSE	FALSE	FALSE	PSSGGTSSSPIKAIF	0.891962	-0.0539078	-1.038	1	9	FALSE	FALSE	17.2758	17.1049	17.0912	17.5593	17.0044	17.1766	17.0961	17.0891	17.1415	17.2627	0.681401	FALSE	TRUE	FALSE	FALSE	FALSE	FALSE	FALSE	FALSE	FALSE	FALSE	FALSE	FALSE	FALSE	FALSE	FALSE	FALSE	TRUE	FALSE	NA	NA	FALSE	FALSE	FALSE
97023	P14859	POU2F1	POU2F1 OCT1 OTF1	POU domain, class 2, transcription factor 1	_INPPSSGGTSpSSPIK_	INPPSSGGT(0.004)S(0.012)S(0.492)S(0.492)PIK;INPPSS(0.001)GGT(0.06)S(0.025)S(0.56)S(0.354)PIK;INPPSSGGT(0.003)S(0.007)S(0.831)S(0.159)PIK	S448-p	S(0.492)	FALSE	FALSE	FALSE	FALSE	FALSE	SSGGTSSSPIKAIFP	0.891962	-0.0539078	-1.038	1	9	FALSE	FALSE	17.2758	17.1049	17.0912	17.5593	17.0044	17.1766	17.0961	17.0891	17.1415	17.2627	0.681401	FALSE	TRUE	FALSE	FALSE	FALSE	FALSE	FALSE	FALSE	FALSE	FALSE	FALSE	FALSE	FALSE	FALSE	FALSE	FALSE	TRUE	FALSE	NA	NA	FALSE	FALSE	FALSE
97023	P14859	POU2F1	POU2F1 OCT1 OTF1	POU domain, class 2, transcription factor 1	_INPPSSGGTSpSSPIK_	INPPSSGGT(0.004)S(0.012)S(0.492)S(0.492)PIK;INPPSS(0.001)GGT(0.06)S(0.025)S(0.56)S(0.354)PIK;INPPSSGGT(0.003)S(0.007)S(0.831)S(0.159)PIK	S442-p	S(0.001)	FALSE	FALSE	FALSE	FALSE	FALSE	KRINPPSSGGTSSSP	0.891962	-0.0539078	-1.038	1	9	FALSE	FALSE	17.2758	17.1049	17.0912	17.5593	17.0044	17.1766	17.0961	17.0891	17.1415	17.2627	0.681401	FALSE	FALSE	FALSE	FALSE	FALSE	FALSE	FALSE	FALSE	FALSE	FALSE	FALSE	FALSE	FALSE	FALSE	FALSE	FALSE	TRUE	FALSE	NA	NA	FALSE	FALSE	FALSE
97023	P14859	POU2F1	POU2F1 OCT1 OTF1	POU domain, class 2, transcription factor 1	_INPPSSGGTSpSSPIK_	INPPSSGGT(0.004)S(0.012)S(0.492)S(0.492)PIK;INPPSS(0.001)GGT(0.06)S(0.025)S(0.56)S(0.354)PIK;INPPSSGGT(0.003)S(0.007)S(0.831)S(0.159)PIK	T445-p	T(0.06)	FALSE	FALSE	FALSE	FALSE	FALSE	NPPSSGGTSSSPIKA	0.891962	-0.0539078	-1.038	1	9	FALSE	FALSE	17.2758	17.1049	17.0912	17.5593	17.0044	17.1766	17.0961	17.0891	17.1415	17.2627	0.681401	FALSE	TRUE	FALSE	FALSE	FALSE	FALSE	FALSE	FALSE	FALSE	FALSE	FALSE	FALSE	FALSE	FALSE	FALSE	FALSE	TRUE	FALSE	NA	NA	FALSE	FALSE	FALSE
97023	P14859	POU2F1	POU2F1 OCT1 OTF1	POU domain, class 2, transcription factor 1	_INPPSSGGTSpSSPIK_	INPPSSGGT(0.004)S(0.012)S(0.492)S(0.492)PIK;INPPSS(0.001)GGT(0.06)S(0.025)S(0.56)S(0.354)PIK;INPPSSGGT(0.003)S(0.007)S(0.831)S(0.159)PIK	S446-p	S(0.025)	FALSE	FALSE	FALSE	FALSE	FALSE	PPSSGGTSSSPIKAI	0.891962	-0.0539078	-1.038	1	9	FALSE	FALSE	17.2758	17.1049	17.0912	17.5593	17.0044	17.1766	17.0961	17.0891	17.1415	17.2627	0.681401	FALSE	TRUE	FALSE	FALSE	FALSE	FALSE	FALSE	FALSE	FALSE	FALSE	FALSE	FALSE	FALSE	FALSE	FALSE	FALSE	TRUE	FALSE	NA	NA	FALSE	FALSE	FALSE
97023	P14859	POU2F1	POU2F1 OCT1 OTF1	POU domain, class 2, transcription factor 1	_INPPSSGGTSpSSPIK_	INPPSSGGT(0.004)S(0.012)S(0.492)S(0.492)PIK;INPPSS(0.001)GGT(0.06)S(0.025)S(0.56)S(0.354)PIK;INPPSSGGT(0.003)S(0.007)S(0.831)S(0.159)PIK	S447-p	S(0.56)	TRUE	FALSE	FALSE	FALSE	FALSE	PSSGGTSSSPIKAIF	0.891962	-0.0539078	-1.038	1	9	FALSE	FALSE	17.2758	17.1049	17.0912	17.5593	17.0044	17.1766	17.0961	17.0891	17.1415	17.2627	0.681401	FALSE	TRUE	FALSE	FALSE	FALSE	FALSE	FALSE	FALSE	FALSE	FALSE	FALSE	FALSE	FALSE	FALSE	FALSE	FALSE	TRUE	FALSE	NA	NA	FALSE	FALSE	FALSE
97023	P14859	POU2F1	POU2F1 OCT1 OTF1	POU domain, class 2, transcription factor 1	_INPPSSGGTSpSSPIK_	INPPSSGGT(0.004)S(0.012)S(0.492)S(0.492)PIK;INPPSS(0.001)GGT(0.06)S(0.025)S(0.56)S(0.354)PIK;INPPSSGGT(0.003)S(0.007)S(0.831)S(0.159)PIK	S448-p	S(0.354)	FALSE	FALSE	FALSE	FALSE	FALSE	SSGGTSSSPIKAIFP	0.891962	-0.0539078	-1.038	1	9	FALSE	FALSE	17.2758	17.1049	17.0912	17.5593	17.0044	17.1766	17.0961	17.0891	17.1415	17.2627	0.681401	FALSE	TRUE	FALSE	FALSE	FALSE	FALSE	FALSE	FALSE	FALSE	FALSE	FALSE	FALSE	FALSE	FALSE	FALSE	FALSE	TRUE	FALSE	NA	NA	FALSE	FALSE	FALSE
97023	P14859	POU2F1	POU2F1 OCT1 OTF1	POU domain, class 2, transcription factor 1	_INPPSSGGTSpSSPIK_	INPPSSGGT(0.004)S(0.012)S(0.492)S(0.492)PIK;INPPSS(0.001)GGT(0.06)S(0.025)S(0.56)S(0.354)PIK;INPPSSGGT(0.003)S(0.007)S(0.831)S(0.159)PIK	T445-p	T(0.003)	FALSE	FALSE	FALSE	FALSE	FALSE	NPPSSGGTSSSPIKA	0.891962	-0.0539078	-1.038	1	9	FALSE	FALSE	17.2758	17.1049	17.0912	17.5593	17.0044	17.1766	17.0961	17.0891	17.1415	17.2627	0.681401	FALSE	TRUE	FALSE	FALSE	FALSE	FALSE	FALSE	FALSE	FALSE	FALSE	FALSE	FALSE	FALSE	FALSE	FALSE	FALSE	TRUE	FALSE	NA	NA	FALSE	FALSE	FALSE
97023	P14859	POU2F1	POU2F1 OCT1 OTF1	POU domain, class 2, transcription factor 1	_INPPSSGGTSpSSPIK_	INPPSSGGT(0.004)S(0.012)S(0.492)S(0.492)PIK;INPPSS(0.001)GGT(0.06)S(0.025)S(0.56)S(0.354)PIK;INPPSSGGT(0.003)S(0.007)S(0.831)S(0.159)PIK	S446-p	S(0.007)	FALSE	FALSE	FALSE	FALSE	FALSE	PPSSGGTSSSPIKAI	0.891962	-0.0539078	-1.038	1	9	FALSE	FALSE	17.2758	17.1049	17.0912	17.5593	17.0044	17.1766	17.0961	17.0891	17.1415	17.2627	0.681401	FALSE	TRUE	FALSE	FALSE	FALSE	FALSE	FALSE	FALSE	FALSE	FALSE	FALSE	FALSE	FALSE	FALSE	FALSE	FALSE	TRUE	FALSE	NA	NA	FALSE	FALSE	FALSE
97023	P14859	POU2F1	POU2F1 OCT1 OTF1	POU domain, class 2, transcription factor 1	_INPPSSGGTSpSSPIK_	INPPSSGGT(0.004)S(0.012)S(0.492)S(0.492)PIK;INPPSS(0.001)GGT(0.06)S(0.025)S(0.56)S(0.354)PIK;INPPSSGGT(0.003)S(0.007)S(0.831)S(0.159)PIK	S447-p	S(0.831)	TRUE	TRUE	FALSE	FALSE	FALSE	PSSGGTSSSPIKAIF	0.891962	-0.0539078	-1.038	1	9	FALSE	FALSE	17.2758	17.1049	17.0912	17.5593	17.0044	17.1766	17.0961	17.0891	17.1415	17.2627	0.681401	FALSE	TRUE	FALSE	FALSE	FALSE	FALSE	FALSE	FALSE	FALSE	FALSE	FALSE	FALSE	FALSE	FALSE	FALSE	FALSE	TRUE	FALSE	NA	NA	FALSE	FALSE	FALSE
97023	P14859	POU2F1	POU2F1 OCT1 OTF1	POU domain, class 2, transcription factor 1	_INPPSSGGTSpSSPIK_	INPPSSGGT(0.004)S(0.012)S(0.492)S(0.492)PIK;INPPSS(0.001)GGT(0.06)S(0.025)S(0.56)S(0.354)PIK;INPPSSGGT(0.003)S(0.007)S(0.831)S(0.159)PIK	S448-p	S(0.159)	FALSE	FALSE	FALSE	FALSE	FALSE	SSGGTSSSPIKAIFP	0.891962	-0.0539078	-1.038	1	9	FALSE	FALSE	17.2758	17.1049	17.0912	17.5593	17.0044	17.1766	17.0961	17.0891	17.1415	17.2627	0.681401	FALSE	TRUE	FALSE	FALSE	FALSE	FALSE	FALSE	FALSE	FALSE	FALSE	FALSE	FALSE	FALSE	FALSE	FALSE	FALSE	TRUE	FALSE	NA	NA	FALSE	FALSE	FALSE
54219	Q9UQ35	SRRM2	SRRM2 KIAA0324 SRL300 SRM300 HSPC075	Serine/arginine repetitive matrix protein 2	_ELSN(de)pSPLRENSFGSPLEFR_	ELS(0.001)NS(0.999)PLRENSFGSPLEFR;ELSNS(1)PLRENSFGSPLEFR;ELS(0.054)NS(0.946)PLRENSFGSPLEFR	S1318-p	S(0.001)	FALSE	FALSE	FALSE	FALSE	FALSE	SPEHKELSNSPLREN	0.925544	-0.0538981	-1.038	1	1	FALSE	FALSE	19.8546	19.7276	19.6615	18.8889	19.8536	19.5784	19.4714	19.5242	19.5327	19.61	0.771483	FALSE	TRUE	FALSE	FALSE	FALSE	FALSE	FALSE	FALSE	FALSE	FALSE	FALSE	FALSE	FALSE	FALSE	FALSE	TRUE	FALSE	FALSE	NA	NA	FALSE	FALSE	TRUE
54219	Q9UQ35	SRRM2	SRRM2 KIAA0324 SRL300 SRM300 HSPC075	Serine/arginine repetitive matrix protein 2	_ELSN(de)pSPLRENSFGSPLEFR_	ELS(0.001)NS(0.999)PLRENSFGSPLEFR;ELSNS(1)PLRENSFGSPLEFR;ELS(0.054)NS(0.946)PLRENSFGSPLEFR	S1320-p	S(0.999)	TRUE	TRUE	TRUE	FALSE	FALSE	EHKELSNSPLRENSF	0.925544	-0.0538981	-1.038	1	1	FALSE	FALSE	19.8546	19.7276	19.6615	18.8889	19.8536	19.5784	19.4714	19.5242	19.5327	19.61	0.771483	FALSE	TRUE	FALSE	FALSE	FALSE	FALSE	FALSE	FALSE	FALSE	FALSE	FALSE	FALSE	FALSE	FALSE	FALSE	TRUE	FALSE	FALSE	NA	NA	FALSE	FALSE	TRUE
54219	Q9UQ35	SRRM2	SRRM2 KIAA0324 SRL300 SRM300 HSPC075	Serine/arginine repetitive matrix protein 2	_ELSN(de)pSPLRENSFGSPLEFR_	ELS(0.001)NS(0.999)PLRENSFGSPLEFR;ELSNS(1)PLRENSFGSPLEFR;ELS(0.054)NS(0.946)PLRENSFGSPLEFR	S1320-p	S(1)	TRUE	TRUE	TRUE	FALSE	FALSE	EHKELSNSPLRENSF	0.925544	-0.0538981	-1.038	1	1	FALSE	FALSE	19.8546	19.7276	19.6615	18.8889	19.8536	19.5784	19.4714	19.5242	19.5327	19.61	0.771483	FALSE	TRUE	FALSE	FALSE	FALSE	FALSE	FALSE	FALSE	FALSE	FALSE	FALSE	FALSE	FALSE	FALSE	FALSE	TRUE	FALSE	FALSE	NA	NA	FALSE	FALSE	TRUE
54219	Q9UQ35	SRRM2	SRRM2 KIAA0324 SRL300 SRM300 HSPC075	Serine/arginine repetitive matrix protein 2	_ELSN(de)pSPLRENSFGSPLEFR_	ELS(0.001)NS(0.999)PLRENSFGSPLEFR;ELSNS(1)PLRENSFGSPLEFR;ELS(0.054)NS(0.946)PLRENSFGSPLEFR	S1318-p	S(0.054)	FALSE	FALSE	FALSE	FALSE	FALSE	SPEHKELSNSPLREN	0.925544	-0.0538981	-1.038	1	1	FALSE	FALSE	19.8546	19.7276	19.6615	18.8889	19.8536	19.5784	19.4714	19.5242	19.5327	19.61	0.771483	FALSE	TRUE	FALSE	FALSE	FALSE	FALSE	FALSE	FALSE	FALSE	FALSE	FALSE	FALSE	FALSE	FALSE	FALSE	TRUE	FALSE	FALSE	NA	NA	FALSE	FALSE	TRUE
54219	Q9UQ35	SRRM2	SRRM2 KIAA0324 SRL300 SRM300 HSPC075	Serine/arginine repetitive matrix protein 2	_ELSN(de)pSPLRENSFGSPLEFR_	ELS(0.001)NS(0.999)PLRENSFGSPLEFR;ELSNS(1)PLRENSFGSPLEFR;ELS(0.054)NS(0.946)PLRENSFGSPLEFR	S1320-p	S(0.946)	TRUE	TRUE	FALSE	FALSE	FALSE	EHKELSNSPLRENSF	0.925544	-0.0538981	-1.038	1	1	FALSE	FALSE	19.8546	19.7276	19.6615	18.8889	19.8536	19.5784	19.4714	19.5242	19.5327	19.61	0.771483	FALSE	TRUE	FALSE	FALSE	FALSE	FALSE	FALSE	FALSE	FALSE	FALSE	FALSE	FALSE	FALSE	FALSE	FALSE	TRUE	FALSE	FALSE	NA	NA	FALSE	FALSE	TRUE
203371	Q03113	GNA12	GNA12	Guanine nucleotide-binding protein subunit alpha-12	_pSRDIDALLAR_	S(1)RDIDALLAR	S40-p	S(1)	TRUE	TRUE	TRUE	FALSE	FALSE	EREARRRSRDIDALL	0.947399	-0.0538872	-1.038	1	19	FALSE	FALSE	11.7853	12.8015	13.0329	12.4815	12.861	12.1037	12.3879	12.9208	12.3955	12.8848	0.833269	FALSE	TRUE	FALSE	FALSE	FALSE	FALSE	FALSE	FALSE	FALSE	FALSE	FALSE	FALSE	FALSE	FALSE	TRUE	FALSE	TRUE	FALSE	NA	PF00503	FALSE	FALSE	FALSE
38038	Q9HB58	SP110	SP110	Sp110 nuclear body protein	_DKEDPQEM(ox)PHpSPLGSMPEIR_	DKEDPQEMPHS(0.99)PLGS(0.01)MPEIR;DKEDPQEMPHS(0.998)PLGS(0.002)MPEIR;DKEDPQEMPHS(0.987)PLGS(0.013)MPEIR	S244-p	S(0.99)	TRUE	TRUE	FALSE	FALSE	FALSE	DPQEMPHSPLGSMPE	0.916857	-0.0538783	-1.038	1	15	FALSE	FALSE	14.0622	13.9884	14.162	14.8291	14.2266	14.1071	14.1044	14.2433	14.3707	14.1734	0.747379	FALSE	TRUE	FALSE	FALSE	FALSE	FALSE	FALSE	FALSE	FALSE	FALSE	FALSE	FALSE	FALSE	FALSE	FALSE	TRUE	FALSE	FALSE	NA	NA	FALSE	FALSE	FALSE
38038	Q9HB58	SP110	SP110	Sp110 nuclear body protein	_DKEDPQEM(ox)PHpSPLGSMPEIR_	DKEDPQEMPHS(0.99)PLGS(0.01)MPEIR;DKEDPQEMPHS(0.998)PLGS(0.002)MPEIR;DKEDPQEMPHS(0.987)PLGS(0.013)MPEIR	S248-p	S(0.01)	FALSE	FALSE	FALSE	FALSE	FALSE	MPHSPLGSMPEIRDN	0.916857	-0.0538783	-1.038	1	15	FALSE	FALSE	14.0622	13.9884	14.162	14.8291	14.2266	14.1071	14.1044	14.2433	14.3707	14.1734	0.747379	FALSE	TRUE	FALSE	FALSE	FALSE	FALSE	FALSE	FALSE	FALSE	FALSE	FALSE	FALSE	FALSE	FALSE	FALSE	TRUE	FALSE	FALSE	NA	NA	FALSE	FALSE	FALSE
38038	Q9HB58	SP110	SP110	Sp110 nuclear body protein	_DKEDPQEM(ox)PHpSPLGSMPEIR_	DKEDPQEMPHS(0.99)PLGS(0.01)MPEIR;DKEDPQEMPHS(0.998)PLGS(0.002)MPEIR;DKEDPQEMPHS(0.987)PLGS(0.013)MPEIR	S244-p	S(0.998)	TRUE	TRUE	TRUE	FALSE	FALSE	DPQEMPHSPLGSMPE	0.916857	-0.0538783	-1.038	1	15	FALSE	FALSE	14.0622	13.9884	14.162	14.8291	14.2266	14.1071	14.1044	14.2433	14.3707	14.1734	0.747379	FALSE	TRUE	FALSE	FALSE	FALSE	FALSE	FALSE	FALSE	FALSE	FALSE	FALSE	FALSE	FALSE	FALSE	FALSE	TRUE	FALSE	FALSE	NA	NA	FALSE	FALSE	FALSE
38038	Q9HB58	SP110	SP110	Sp110 nuclear body protein	_DKEDPQEM(ox)PHpSPLGSMPEIR_	DKEDPQEMPHS(0.99)PLGS(0.01)MPEIR;DKEDPQEMPHS(0.998)PLGS(0.002)MPEIR;DKEDPQEMPHS(0.987)PLGS(0.013)MPEIR	S248-p	S(0.002)	FALSE	FALSE	FALSE	FALSE	FALSE	MPHSPLGSMPEIRDN	0.916857	-0.0538783	-1.038	1	15	FALSE	FALSE	14.0622	13.9884	14.162	14.8291	14.2266	14.1071	14.1044	14.2433	14.3707	14.1734	0.747379	FALSE	TRUE	FALSE	FALSE	FALSE	FALSE	FALSE	FALSE	FALSE	FALSE	FALSE	FALSE	FALSE	FALSE	FALSE	TRUE	FALSE	FALSE	NA	NA	FALSE	FALSE	FALSE
38038	Q9HB58	SP110	SP110	Sp110 nuclear body protein	_DKEDPQEM(ox)PHpSPLGSMPEIR_	DKEDPQEMPHS(0.99)PLGS(0.01)MPEIR;DKEDPQEMPHS(0.998)PLGS(0.002)MPEIR;DKEDPQEMPHS(0.987)PLGS(0.013)MPEIR	S244-p	S(0.987)	TRUE	TRUE	FALSE	FALSE	FALSE	DPQEMPHSPLGSMPE	0.916857	-0.0538783	-1.038	1	15	FALSE	FALSE	14.0622	13.9884	14.162	14.8291	14.2266	14.1071	14.1044	14.2433	14.3707	14.1734	0.747379	FALSE	TRUE	FALSE	FALSE	FALSE	FALSE	FALSE	FALSE	FALSE	FALSE	FALSE	FALSE	FALSE	FALSE	FALSE	TRUE	FALSE	FALSE	NA	NA	FALSE	FALSE	FALSE
38038	Q9HB58	SP110	SP110	Sp110 nuclear body protein	_DKEDPQEM(ox)PHpSPLGSMPEIR_	DKEDPQEMPHS(0.99)PLGS(0.01)MPEIR;DKEDPQEMPHS(0.998)PLGS(0.002)MPEIR;DKEDPQEMPHS(0.987)PLGS(0.013)MPEIR	S248-p	S(0.013)	FALSE	FALSE	FALSE	FALSE	FALSE	MPHSPLGSMPEIRDN	0.916857	-0.0538783	-1.038	1	15	FALSE	FALSE	14.0622	13.9884	14.162	14.8291	14.2266	14.1071	14.1044	14.2433	14.3707	14.1734	0.747379	FALSE	TRUE	FALSE	FALSE	FALSE	FALSE	FALSE	FALSE	FALSE	FALSE	FALSE	FALSE	FALSE	FALSE	FALSE	TRUE	FALSE	FALSE	NA	NA	FALSE	FALSE	FALSE
169027	Q92845	KIFAP3	KIFAP3 KIF3AP SMAP	Kinesin-associated protein 3	_RDpSLSGK_	RDS(1)LSGK;RDS(0.992)LS(0.008)GK	S102-p	S(1)	TRUE	TRUE	TRUE	FALSE	FALSE	YLQNRRDSLSGKEKK	0.870775	-0.0538697	-1.038	1	20	FALSE	FALSE	14.8561	15.0135	15.0232	14.784	15.0604	14.8303	15.0223	14.7745	14.8773	14.9635	0.634481	FALSE	TRUE	FALSE	FALSE	FALSE	FALSE	FALSE	FALSE	FALSE	FALSE	FALSE	FALSE	FALSE	FALSE	FALSE	FALSE	FALSE	FALSE	NA	PF05804	FALSE	FALSE	FALSE
169027	Q92845	KIFAP3	KIFAP3 KIF3AP SMAP	Kinesin-associated protein 3	_RDpSLSGK_	RDS(1)LSGK;RDS(0.992)LS(0.008)GK	S102-p	S(0.992)	TRUE	TRUE	FALSE	FALSE	FALSE	YLQNRRDSLSGKEKK	0.870775	-0.0538697	-1.038	1	20	FALSE	FALSE	14.8561	15.0135	15.0232	14.784	15.0604	14.8303	15.0223	14.7745	14.8773	14.9635	0.634481	FALSE	TRUE	FALSE	FALSE	FALSE	FALSE	FALSE	FALSE	FALSE	FALSE	FALSE	FALSE	FALSE	FALSE	FALSE	FALSE	FALSE	FALSE	NA	PF05804	FALSE	FALSE	FALSE
169027	Q92845	KIFAP3	KIFAP3 KIF3AP SMAP	Kinesin-associated protein 3	_RDpSLSGK_	RDS(1)LSGK;RDS(0.992)LS(0.008)GK	S104-p	S(0.008)	FALSE	FALSE	FALSE	FALSE	FALSE	QNRRDSLSGKEKKEK	0.870775	-0.0538697	-1.038	1	20	FALSE	FALSE	14.8561	15.0135	15.0232	14.784	15.0604	14.8303	15.0223	14.7745	14.8773	14.9635	0.634481	FALSE	FALSE	FALSE	FALSE	FALSE	FALSE	FALSE	FALSE	FALSE	FALSE	FALSE	FALSE	FALSE	FALSE	FALSE	TRUE	FALSE	FALSE	NA	PF05804	FALSE	FALSE	FALSE
11619	Q8IZL8	PELP1	PELP1 HMX3 MNAR	Proline-, glutamic acid- and leucine-rich protein 1	_AGSNEDPILAPpSGTPPPTIPPDETFGGR_	AGSNEDPILAPS(0.5)GT(0.5)PPPTIPPDETFGGR;AGS(0.002)NEDPILAPS(0.489)GT(0.489)PPPT(0.02)IPPDETFGGR;AGSNEDPILAPS(0.499)GT(0.499)PPPT(0.002)IPPDETFGGR	S743-p	S(0.5)	TRUE	FALSE	FALSE	FALSE	FALSE	EDPILAPSGTPPPTI	0.8989	-0.053825	-1.038	1	11	FALSE	FALSE	15.2614	14.9501	15.0217	14.6839	14.7707	14.9959	14.8357	14.8323	14.7158	15.039	0.700141	FALSE	TRUE	FALSE	FALSE	FALSE	FALSE	FALSE	FALSE	FALSE	FALSE	FALSE	FALSE	FALSE	FALSE	FALSE	TRUE	TRUE	FALSE	NA	NA	FALSE	FALSE	FALSE
11619	Q8IZL8	PELP1	PELP1 HMX3 MNAR	Proline-, glutamic acid- and leucine-rich protein 1	_AGSNEDPILAPpSGTPPPTIPPDETFGGR_	AGSNEDPILAPS(0.5)GT(0.5)PPPTIPPDETFGGR;AGS(0.002)NEDPILAPS(0.489)GT(0.489)PPPT(0.02)IPPDETFGGR;AGSNEDPILAPS(0.499)GT(0.499)PPPT(0.002)IPPDETFGGR	T745-p	T(0.5)	FALSE	FALSE	FALSE	FALSE	FALSE	PILAPSGTPPPTIPP	0.8989	-0.053825	-1.038	1	11	FALSE	FALSE	15.2614	14.9501	15.0217	14.6839	14.7707	14.9959	14.8357	14.8323	14.7158	15.039	0.700141	FALSE	TRUE	FALSE	FALSE	FALSE	FALSE	FALSE	FALSE	FALSE	FALSE	FALSE	FALSE	FALSE	FALSE	FALSE	TRUE	TRUE	FALSE	NA	NA	FALSE	FALSE	FALSE
11619	Q8IZL8	PELP1	PELP1 HMX3 MNAR	Proline-, glutamic acid- and leucine-rich protein 1	_AGSNEDPILAPpSGTPPPTIPPDETFGGR_	AGSNEDPILAPS(0.5)GT(0.5)PPPTIPPDETFGGR;AGS(0.002)NEDPILAPS(0.489)GT(0.489)PPPT(0.02)IPPDETFGGR;AGSNEDPILAPS(0.499)GT(0.499)PPPT(0.002)IPPDETFGGR	S734-p	S(0.002)	FALSE	FALSE	FALSE	FALSE	FALSE	PENHRAGSNEDPILA	0.8989	-0.053825	-1.038	1	11	FALSE	FALSE	15.2614	14.9501	15.0217	14.6839	14.7707	14.9959	14.8357	14.8323	14.7158	15.039	0.700141	FALSE	FALSE	FALSE	FALSE	FALSE	FALSE	FALSE	FALSE	FALSE	FALSE	FALSE	FALSE	FALSE	FALSE	FALSE	FALSE	FALSE	FALSE	NA	NA	FALSE	FALSE	FALSE
11619	Q8IZL8	PELP1	PELP1 HMX3 MNAR	Proline-, glutamic acid- and leucine-rich protein 1	_AGSNEDPILAPpSGTPPPTIPPDETFGGR_	AGSNEDPILAPS(0.5)GT(0.5)PPPTIPPDETFGGR;AGS(0.002)NEDPILAPS(0.489)GT(0.489)PPPT(0.02)IPPDETFGGR;AGSNEDPILAPS(0.499)GT(0.499)PPPT(0.002)IPPDETFGGR	S743-p	S(0.489)	TRUE	FALSE	FALSE	FALSE	FALSE	EDPILAPSGTPPPTI	0.8989	-0.053825	-1.038	1	11	FALSE	FALSE	15.2614	14.9501	15.0217	14.6839	14.7707	14.9959	14.8357	14.8323	14.7158	15.039	0.700141	FALSE	TRUE	FALSE	FALSE	FALSE	FALSE	FALSE	FALSE	FALSE	FALSE	FALSE	FALSE	FALSE	FALSE	FALSE	TRUE	TRUE	FALSE	NA	NA	FALSE	FALSE	FALSE
11619	Q8IZL8	PELP1	PELP1 HMX3 MNAR	Proline-, glutamic acid- and leucine-rich protein 1	_AGSNEDPILAPpSGTPPPTIPPDETFGGR_	AGSNEDPILAPS(0.5)GT(0.5)PPPTIPPDETFGGR;AGS(0.002)NEDPILAPS(0.489)GT(0.489)PPPT(0.02)IPPDETFGGR;AGSNEDPILAPS(0.499)GT(0.499)PPPT(0.002)IPPDETFGGR	T745-p	T(0.489)	FALSE	FALSE	FALSE	FALSE	FALSE	PILAPSGTPPPTIPP	0.8989	-0.053825	-1.038	1	11	FALSE	FALSE	15.2614	14.9501	15.0217	14.6839	14.7707	14.9959	14.8357	14.8323	14.7158	15.039	0.700141	FALSE	TRUE	FALSE	FALSE	FALSE	FALSE	FALSE	FALSE	FALSE	FALSE	FALSE	FALSE	FALSE	FALSE	FALSE	TRUE	TRUE	FALSE	NA	NA	FALSE	FALSE	FALSE
11619	Q8IZL8	PELP1	PELP1 HMX3 MNAR	Proline-, glutamic acid- and leucine-rich protein 1	_AGSNEDPILAPpSGTPPPTIPPDETFGGR_	AGSNEDPILAPS(0.5)GT(0.5)PPPTIPPDETFGGR;AGS(0.002)NEDPILAPS(0.489)GT(0.489)PPPT(0.02)IPPDETFGGR;AGSNEDPILAPS(0.499)GT(0.499)PPPT(0.002)IPPDETFGGR	T749-p	T(0.02)	FALSE	FALSE	FALSE	FALSE	FALSE	PSGTPPPTIPPDETF	0.8989	-0.053825	-1.038	1	11	FALSE	FALSE	15.2614	14.9501	15.0217	14.6839	14.7707	14.9959	14.8357	14.8323	14.7158	15.039	0.700141	FALSE	FALSE	FALSE	FALSE	FALSE	FALSE	FALSE	FALSE	FALSE	FALSE	FALSE	FALSE	FALSE	FALSE	FALSE	TRUE	TRUE	FALSE	NA	NA	FALSE	FALSE	FALSE
11619	Q8IZL8	PELP1	PELP1 HMX3 MNAR	Proline-, glutamic acid- and leucine-rich protein 1	_AGSNEDPILAPpSGTPPPTIPPDETFGGR_	AGSNEDPILAPS(0.5)GT(0.5)PPPTIPPDETFGGR;AGS(0.002)NEDPILAPS(0.489)GT(0.489)PPPT(0.02)IPPDETFGGR;AGSNEDPILAPS(0.499)GT(0.499)PPPT(0.002)IPPDETFGGR	S743-p	S(0.499)	TRUE	FALSE	FALSE	FALSE	FALSE	EDPILAPSGTPPPTI	0.8989	-0.053825	-1.038	1	11	FALSE	FALSE	15.2614	14.9501	15.0217	14.6839	14.7707	14.9959	14.8357	14.8323	14.7158	15.039	0.700141	FALSE	TRUE	FALSE	FALSE	FALSE	FALSE	FALSE	FALSE	FALSE	FALSE	FALSE	FALSE	FALSE	FALSE	FALSE	TRUE	TRUE	FALSE	NA	NA	FALSE	FALSE	FALSE
11619	Q8IZL8	PELP1	PELP1 HMX3 MNAR	Proline-, glutamic acid- and leucine-rich protein 1	_AGSNEDPILAPpSGTPPPTIPPDETFGGR_	AGSNEDPILAPS(0.5)GT(0.5)PPPTIPPDETFGGR;AGS(0.002)NEDPILAPS(0.489)GT(0.489)PPPT(0.02)IPPDETFGGR;AGSNEDPILAPS(0.499)GT(0.499)PPPT(0.002)IPPDETFGGR	T745-p	T(0.499)	FALSE	FALSE	FALSE	FALSE	FALSE	PILAPSGTPPPTIPP	0.8989	-0.053825	-1.038	1	11	FALSE	FALSE	15.2614	14.9501	15.0217	14.6839	14.7707	14.9959	14.8357	14.8323	14.7158	15.039	0.700141	FALSE	TRUE	FALSE	FALSE	FALSE	FALSE	FALSE	FALSE	FALSE	FALSE	FALSE	FALSE	FALSE	FALSE	FALSE	TRUE	TRUE	FALSE	NA	NA	FALSE	FALSE	FALSE
11619	Q8IZL8	PELP1	PELP1 HMX3 MNAR	Proline-, glutamic acid- and leucine-rich protein 1	_AGSNEDPILAPpSGTPPPTIPPDETFGGR_	AGSNEDPILAPS(0.5)GT(0.5)PPPTIPPDETFGGR;AGS(0.002)NEDPILAPS(0.489)GT(0.489)PPPT(0.02)IPPDETFGGR;AGSNEDPILAPS(0.499)GT(0.499)PPPT(0.002)IPPDETFGGR	T749-p	T(0.002)	FALSE	FALSE	FALSE	FALSE	FALSE	PSGTPPPTIPPDETF	0.8989	-0.053825	-1.038	1	11	FALSE	FALSE	15.2614	14.9501	15.0217	14.6839	14.7707	14.9959	14.8357	14.8323	14.7158	15.039	0.700141	FALSE	FALSE	FALSE	FALSE	FALSE	FALSE	FALSE	FALSE	FALSE	FALSE	FALSE	FALSE	FALSE	FALSE	FALSE	TRUE	TRUE	FALSE	NA	NA	FALSE	FALSE	FALSE
82436	Q86Y91	KIF18B	KIF18B	Kinesin-like protein KIF18B	_GSLPDTQPpSQGPSTPKGER_	GSLPDT(0.004)QPS(0.332)QGPS(0.332)T(0.332)PKGER;GS(0.001)LPDT(0.096)QPS(0.301)QGPS(0.301)T(0.301)PKGER;GSLPDT(0.004)QPS(0.725)QGPS(0.136)T(0.136)PKGER	T678-p	T(0.004)	FALSE	FALSE	FALSE	TRUE	FALSE	RRGSLPDTQPSQGPS	0.905366	-0.0538191	-1.038	1	19	FALSE	FALSE	12.7529	12.7755	12.435	12.7148	13.0699	12.8372	12.9045	12.5229	12.7316	12.4829	0.717738	FALSE	FALSE	FALSE	FALSE	FALSE	FALSE	FALSE	FALSE	FALSE	FALSE	FALSE	FALSE	FALSE	FALSE	FALSE	TRUE	FALSE	FALSE	NA	NA	FALSE	FALSE	FALSE
82436	Q86Y91	KIF18B	KIF18B	Kinesin-like protein KIF18B	_GSLPDTQPpSQGPSTPKGER_	GSLPDT(0.004)QPS(0.332)QGPS(0.332)T(0.332)PKGER;GS(0.001)LPDT(0.096)QPS(0.301)QGPS(0.301)T(0.301)PKGER;GSLPDT(0.004)QPS(0.725)QGPS(0.136)T(0.136)PKGER	S681-p	S(0.332)	TRUE	FALSE	FALSE	TRUE	FALSE	SLPDTQPSQGPSTPK	0.905366	-0.0538191	-1.038	1	19	FALSE	FALSE	12.7529	12.7755	12.435	12.7148	13.0699	12.8372	12.9045	12.5229	12.7316	12.4829	0.717738	FALSE	TRUE	FALSE	FALSE	FALSE	FALSE	FALSE	FALSE	FALSE	FALSE	FALSE	FALSE	FALSE	FALSE	FALSE	TRUE	FALSE	FALSE	NA	NA	FALSE	FALSE	FALSE
82436	Q86Y91	KIF18B	KIF18B	Kinesin-like protein KIF18B	_GSLPDTQPpSQGPSTPKGER_	GSLPDT(0.004)QPS(0.332)QGPS(0.332)T(0.332)PKGER;GS(0.001)LPDT(0.096)QPS(0.301)QGPS(0.301)T(0.301)PKGER;GSLPDT(0.004)QPS(0.725)QGPS(0.136)T(0.136)PKGER	S685-p	S(0.332)	FALSE	FALSE	FALSE	TRUE	FALSE	TQPSQGPSTPKGERA	0.905366	-0.0538191	-1.038	1	19	FALSE	FALSE	12.7529	12.7755	12.435	12.7148	13.0699	12.8372	12.9045	12.5229	12.7316	12.4829	0.717738	FALSE	FALSE	FALSE	FALSE	FALSE	FALSE	FALSE	FALSE	FALSE	FALSE	FALSE	FALSE	FALSE	FALSE	FALSE	TRUE	FALSE	FALSE	NA	NA	FALSE	FALSE	FALSE
82436	Q86Y91	KIF18B	KIF18B	Kinesin-like protein KIF18B	_GSLPDTQPpSQGPSTPKGER_	GSLPDT(0.004)QPS(0.332)QGPS(0.332)T(0.332)PKGER;GS(0.001)LPDT(0.096)QPS(0.301)QGPS(0.301)T(0.301)PKGER;GSLPDT(0.004)QPS(0.725)QGPS(0.136)T(0.136)PKGER	T686-p	T(0.332)	FALSE	FALSE	FALSE	TRUE	FALSE	QPSQGPSTPKGERAS	0.905366	-0.0538191	-1.038	1	19	FALSE	FALSE	12.7529	12.7755	12.435	12.7148	13.0699	12.8372	12.9045	12.5229	12.7316	12.4829	0.717738	FALSE	FALSE	FALSE	FALSE	FALSE	FALSE	FALSE	FALSE	FALSE	FALSE	FALSE	FALSE	FALSE	FALSE	FALSE	TRUE	FALSE	FALSE	NA	NA	FALSE	FALSE	FALSE
82436	Q86Y91	KIF18B	KIF18B	Kinesin-like protein KIF18B	_GSLPDTQPpSQGPSTPKGER_	GSLPDT(0.004)QPS(0.332)QGPS(0.332)T(0.332)PKGER;GS(0.001)LPDT(0.096)QPS(0.301)QGPS(0.301)T(0.301)PKGER;GSLPDT(0.004)QPS(0.725)QGPS(0.136)T(0.136)PKGER	S674-p	S(0.001)	FALSE	FALSE	FALSE	TRUE	FALSE	LPCLRRGSLPDTQPS	0.905366	-0.0538191	-1.038	1	19	FALSE	FALSE	12.7529	12.7755	12.435	12.7148	13.0699	12.8372	12.9045	12.5229	12.7316	12.4829	0.717738	FALSE	FALSE	FALSE	FALSE	FALSE	FALSE	FALSE	FALSE	FALSE	FALSE	FALSE	FALSE	FALSE	FALSE	FALSE	TRUE	FALSE	FALSE	NA	NA	FALSE	FALSE	FALSE
82436	Q86Y91	KIF18B	KIF18B	Kinesin-like protein KIF18B	_GSLPDTQPpSQGPSTPKGER_	GSLPDT(0.004)QPS(0.332)QGPS(0.332)T(0.332)PKGER;GS(0.001)LPDT(0.096)QPS(0.301)QGPS(0.301)T(0.301)PKGER;GSLPDT(0.004)QPS(0.725)QGPS(0.136)T(0.136)PKGER	T678-p	T(0.096)	FALSE	FALSE	FALSE	TRUE	FALSE	RRGSLPDTQPSQGPS	0.905366	-0.0538191	-1.038	1	19	FALSE	FALSE	12.7529	12.7755	12.435	12.7148	13.0699	12.8372	12.9045	12.5229	12.7316	12.4829	0.717738	FALSE	FALSE	FALSE	FALSE	FALSE	FALSE	FALSE	FALSE	FALSE	FALSE	FALSE	FALSE	FALSE	FALSE	FALSE	TRUE	FALSE	FALSE	NA	NA	FALSE	FALSE	FALSE
82436	Q86Y91	KIF18B	KIF18B	Kinesin-like protein KIF18B	_GSLPDTQPpSQGPSTPKGER_	GSLPDT(0.004)QPS(0.332)QGPS(0.332)T(0.332)PKGER;GS(0.001)LPDT(0.096)QPS(0.301)QGPS(0.301)T(0.301)PKGER;GSLPDT(0.004)QPS(0.725)QGPS(0.136)T(0.136)PKGER	S681-p	S(0.301)	TRUE	FALSE	FALSE	TRUE	FALSE	SLPDTQPSQGPSTPK	0.905366	-0.0538191	-1.038	1	19	FALSE	FALSE	12.7529	12.7755	12.435	12.7148	13.0699	12.8372	12.9045	12.5229	12.7316	12.4829	0.717738	FALSE	TRUE	FALSE	FALSE	FALSE	FALSE	FALSE	FALSE	FALSE	FALSE	FALSE	FALSE	FALSE	FALSE	FALSE	TRUE	FALSE	FALSE	NA	NA	FALSE	FALSE	FALSE
82436	Q86Y91	KIF18B	KIF18B	Kinesin-like protein KIF18B	_GSLPDTQPpSQGPSTPKGER_	GSLPDT(0.004)QPS(0.332)QGPS(0.332)T(0.332)PKGER;GS(0.001)LPDT(0.096)QPS(0.301)QGPS(0.301)T(0.301)PKGER;GSLPDT(0.004)QPS(0.725)QGPS(0.136)T(0.136)PKGER	S685-p	S(0.301)	FALSE	FALSE	FALSE	TRUE	FALSE	TQPSQGPSTPKGERA	0.905366	-0.0538191	-1.038	1	19	FALSE	FALSE	12.7529	12.7755	12.435	12.7148	13.0699	12.8372	12.9045	12.5229	12.7316	12.4829	0.717738	FALSE	FALSE	FALSE	FALSE	FALSE	FALSE	FALSE	FALSE	FALSE	FALSE	FALSE	FALSE	FALSE	FALSE	FALSE	TRUE	FALSE	FALSE	NA	NA	FALSE	FALSE	FALSE
82436	Q86Y91	KIF18B	KIF18B	Kinesin-like protein KIF18B	_GSLPDTQPpSQGPSTPKGER_	GSLPDT(0.004)QPS(0.332)QGPS(0.332)T(0.332)PKGER;GS(0.001)LPDT(0.096)QPS(0.301)QGPS(0.301)T(0.301)PKGER;GSLPDT(0.004)QPS(0.725)QGPS(0.136)T(0.136)PKGER	T686-p	T(0.301)	FALSE	FALSE	FALSE	TRUE	FALSE	QPSQGPSTPKGERAS	0.905366	-0.0538191	-1.038	1	19	FALSE	FALSE	12.7529	12.7755	12.435	12.7148	13.0699	12.8372	12.9045	12.5229	12.7316	12.4829	0.717738	FALSE	FALSE	FALSE	FALSE	FALSE	FALSE	FALSE	FALSE	FALSE	FALSE	FALSE	FALSE	FALSE	FALSE	FALSE	TRUE	FALSE	FALSE	NA	NA	FALSE	FALSE	FALSE
82436	Q86Y91	KIF18B	KIF18B	Kinesin-like protein KIF18B	_GSLPDTQPpSQGPSTPKGER_	GSLPDT(0.004)QPS(0.332)QGPS(0.332)T(0.332)PKGER;GS(0.001)LPDT(0.096)QPS(0.301)QGPS(0.301)T(0.301)PKGER;GSLPDT(0.004)QPS(0.725)QGPS(0.136)T(0.136)PKGER	T678-p	T(0.004)	FALSE	FALSE	FALSE	TRUE	FALSE	RRGSLPDTQPSQGPS	0.905366	-0.0538191	-1.038	1	19	FALSE	FALSE	12.7529	12.7755	12.435	12.7148	13.0699	12.8372	12.9045	12.5229	12.7316	12.4829	0.717738	FALSE	FALSE	FALSE	FALSE	FALSE	FALSE	FALSE	FALSE	FALSE	FALSE	FALSE	FALSE	FALSE	FALSE	FALSE	TRUE	FALSE	FALSE	NA	NA	FALSE	FALSE	FALSE
82436	Q86Y91	KIF18B	KIF18B	Kinesin-like protein KIF18B	_GSLPDTQPpSQGPSTPKGER_	GSLPDT(0.004)QPS(0.332)QGPS(0.332)T(0.332)PKGER;GS(0.001)LPDT(0.096)QPS(0.301)QGPS(0.301)T(0.301)PKGER;GSLPDT(0.004)QPS(0.725)QGPS(0.136)T(0.136)PKGER	S681-p	S(0.725)	TRUE	FALSE	FALSE	TRUE	FALSE	SLPDTQPSQGPSTPK	0.905366	-0.0538191	-1.038	1	19	FALSE	FALSE	12.7529	12.7755	12.435	12.7148	13.0699	12.8372	12.9045	12.5229	12.7316	12.4829	0.717738	FALSE	TRUE	FALSE	FALSE	FALSE	FALSE	FALSE	FALSE	FALSE	FALSE	FALSE	FALSE	FALSE	FALSE	FALSE	TRUE	FALSE	FALSE	NA	NA	FALSE	FALSE	FALSE
82436	Q86Y91	KIF18B	KIF18B	Kinesin-like protein KIF18B	_GSLPDTQPpSQGPSTPKGER_	GSLPDT(0.004)QPS(0.332)QGPS(0.332)T(0.332)PKGER;GS(0.001)LPDT(0.096)QPS(0.301)QGPS(0.301)T(0.301)PKGER;GSLPDT(0.004)QPS(0.725)QGPS(0.136)T(0.136)PKGER	S685-p	S(0.136)	FALSE	FALSE	FALSE	TRUE	FALSE	TQPSQGPSTPKGERA	0.905366	-0.0538191	-1.038	1	19	FALSE	FALSE	12.7529	12.7755	12.435	12.7148	13.0699	12.8372	12.9045	12.5229	12.7316	12.4829	0.717738	FALSE	FALSE	FALSE	FALSE	FALSE	FALSE	FALSE	FALSE	FALSE	FALSE	FALSE	FALSE	FALSE	FALSE	FALSE	TRUE	FALSE	FALSE	NA	NA	FALSE	FALSE	FALSE
82436	Q86Y91	KIF18B	KIF18B	Kinesin-like protein KIF18B	_GSLPDTQPpSQGPSTPKGER_	GSLPDT(0.004)QPS(0.332)QGPS(0.332)T(0.332)PKGER;GS(0.001)LPDT(0.096)QPS(0.301)QGPS(0.301)T(0.301)PKGER;GSLPDT(0.004)QPS(0.725)QGPS(0.136)T(0.136)PKGER	T686-p	T(0.136)	FALSE	FALSE	FALSE	TRUE	FALSE	QPSQGPSTPKGERAS	0.905366	-0.0538191	-1.038	1	19	FALSE	FALSE	12.7529	12.7755	12.435	12.7148	13.0699	12.8372	12.9045	12.5229	12.7316	12.4829	0.717738	FALSE	FALSE	FALSE	FALSE	FALSE	FALSE	FALSE	FALSE	FALSE	FALSE	FALSE	FALSE	FALSE	FALSE	FALSE	TRUE	FALSE	FALSE	NA	NA	FALSE	FALSE	FALSE
41391	Q14160	SCRIB	SCRIB CRIB1 KIAA0147 LAP4 SCRB1 VARTUL	Protein scribble homolog	_DPTDEGIFISKVpSPTGAAGR_	DPTDEGIFIS(0.302)KVS(0.697)PT(0.002)GAAGR;DPTDEGIFIS(0.16)KVS(0.839)PT(0.001)GAAGR	S1137-p	S(0.302)	FALSE	FALSE	FALSE	FALSE	FALSE	TDEGIFISKVSPTGA	0.923526	-0.0538143	-1.038	1	4	FALSE	FALSE	18.6101	18.7578	19.0579	19.3402	19.0635	18.5098	18.7673	19.0573	19.0916	19.1343	0.765045	FALSE	FALSE	FALSE	FALSE	FALSE	FALSE	FALSE	FALSE	FALSE	FALSE	FALSE	FALSE	FALSE	FALSE	FALSE	FALSE	FALSE	TRUE	PS50106	PF00595	FALSE	FALSE	FALSE
41391	Q14160	SCRIB	SCRIB CRIB1 KIAA0147 LAP4 SCRB1 VARTUL	Protein scribble homolog	_DPTDEGIFISKVpSPTGAAGR_	DPTDEGIFIS(0.302)KVS(0.697)PT(0.002)GAAGR;DPTDEGIFIS(0.16)KVS(0.839)PT(0.001)GAAGR	S1140-p	S(0.697)	TRUE	FALSE	FALSE	FALSE	FALSE	GIFISKVSPTGAAGR	0.923526	-0.0538143	-1.038	1	4	FALSE	FALSE	18.6101	18.7578	19.0579	19.3402	19.0635	18.5098	18.7673	19.0573	19.0916	19.1343	0.765045	FALSE	TRUE	FALSE	FALSE	FALSE	FALSE	FALSE	FALSE	FALSE	FALSE	FALSE	FALSE	FALSE	FALSE	FALSE	FALSE	FALSE	TRUE	PS50106	PF00595	FALSE	FALSE	FALSE
41391	Q14160	SCRIB	SCRIB CRIB1 KIAA0147 LAP4 SCRB1 VARTUL	Protein scribble homolog	_DPTDEGIFISKVpSPTGAAGR_	DPTDEGIFIS(0.302)KVS(0.697)PT(0.002)GAAGR;DPTDEGIFIS(0.16)KVS(0.839)PT(0.001)GAAGR	T1142-p	T(0.002)	FALSE	FALSE	FALSE	FALSE	FALSE	FISKVSPTGAAGRDG	0.923526	-0.0538143	-1.038	1	4	FALSE	FALSE	18.6101	18.7578	19.0579	19.3402	19.0635	18.5098	18.7673	19.0573	19.0916	19.1343	0.765045	FALSE	FALSE	FALSE	FALSE	FALSE	FALSE	FALSE	FALSE	FALSE	FALSE	FALSE	FALSE	FALSE	FALSE	FALSE	FALSE	FALSE	TRUE	PS50106	PF00595	FALSE	FALSE	FALSE
41391	Q14160	SCRIB	SCRIB CRIB1 KIAA0147 LAP4 SCRB1 VARTUL	Protein scribble homolog	_DPTDEGIFISKVpSPTGAAGR_	DPTDEGIFIS(0.302)KVS(0.697)PT(0.002)GAAGR;DPTDEGIFIS(0.16)KVS(0.839)PT(0.001)GAAGR	S1137-p	S(0.16)	FALSE	FALSE	FALSE	FALSE	FALSE	TDEGIFISKVSPTGA	0.923526	-0.0538143	-1.038	1	4	FALSE	FALSE	18.6101	18.7578	19.0579	19.3402	19.0635	18.5098	18.7673	19.0573	19.0916	19.1343	0.765045	FALSE	FALSE	FALSE	FALSE	FALSE	FALSE	FALSE	FALSE	FALSE	FALSE	FALSE	FALSE	FALSE	FALSE	FALSE	FALSE	FALSE	TRUE	PS50106	PF00595	FALSE	FALSE	FALSE
41391	Q14160	SCRIB	SCRIB CRIB1 KIAA0147 LAP4 SCRB1 VARTUL	Protein scribble homolog	_DPTDEGIFISKVpSPTGAAGR_	DPTDEGIFIS(0.302)KVS(0.697)PT(0.002)GAAGR;DPTDEGIFIS(0.16)KVS(0.839)PT(0.001)GAAGR	S1140-p	S(0.839)	TRUE	TRUE	FALSE	FALSE	FALSE	GIFISKVSPTGAAGR	0.923526	-0.0538143	-1.038	1	4	FALSE	FALSE	18.6101	18.7578	19.0579	19.3402	19.0635	18.5098	18.7673	19.0573	19.0916	19.1343	0.765045	FALSE	TRUE	FALSE	FALSE	FALSE	FALSE	FALSE	FALSE	FALSE	FALSE	FALSE	FALSE	FALSE	FALSE	FALSE	FALSE	FALSE	TRUE	PS50106	PF00595	FALSE	FALSE	FALSE
41391	Q14160	SCRIB	SCRIB CRIB1 KIAA0147 LAP4 SCRB1 VARTUL	Protein scribble homolog	_DPTDEGIFISKVpSPTGAAGR_	DPTDEGIFIS(0.302)KVS(0.697)PT(0.002)GAAGR;DPTDEGIFIS(0.16)KVS(0.839)PT(0.001)GAAGR	T1142-p	T(0.001)	FALSE	FALSE	FALSE	FALSE	FALSE	FISKVSPTGAAGRDG	0.923526	-0.0538143	-1.038	1	4	FALSE	FALSE	18.6101	18.7578	19.0579	19.3402	19.0635	18.5098	18.7673	19.0573	19.0916	19.1343	0.765045	FALSE	FALSE	FALSE	FALSE	FALSE	FALSE	FALSE	FALSE	FALSE	FALSE	FALSE	FALSE	FALSE	FALSE	FALSE	FALSE	FALSE	TRUE	PS50106	PF00595	FALSE	FALSE	FALSE
159083	Q7Z5L9	IRF2BP2	IRF2BP2	Interferon regulatory factor 2-binding protein 2	_PpSPEPEGEVGPPK_	PS(1)PEPEGEVGPPK	S360-p	S(1)	TRUE	TRUE	TRUE	FALSE	FALSE	TARKRKPSPEPEGEV	0.902942	-0.0537969	-1.038	1	5	FALSE	FALSE	13.4931	13.7197	13.6478	13.1898	13.647	13.2431	13.455	13.6955	13.411	13.6237	0.709423	FALSE	TRUE	FALSE	TRUE	FALSE	FALSE	FALSE	FALSE	FALSE	FALSE	FALSE	FALSE	FALSE	FALSE	FALSE	TRUE	TRUE	FALSE	NA	NA	FALSE	FALSE	FALSE
190822	Q6NUK4	REEP3	REEP3 C10orf74	Receptor expression-enhancing protein 3	_pSFSMHDLTTIQGDEPVGQRPYQPLPEAK_	S(0.536)FS(0.463)MHDLT(0.001)TIQGDEPVGQRPYQPLPEAK	S150-p	S(0.536)	TRUE	FALSE	FALSE	FALSE	FALSE	AITERLRSFSMHDLT	0.91443	-0.0537964	-1.038	1	4	FALSE	FALSE	14.0743	14.3742	14.32	13.7036	14.5251	14.0846	14.2996	14.1774	14.0373	14.1294	0.740226	FALSE	TRUE	FALSE	FALSE	FALSE	FALSE	FALSE	FALSE	FALSE	FALSE	FALSE	FALSE	FALSE	FALSE	FALSE	FALSE	FALSE	FALSE	NA	NA	FALSE	FALSE	FALSE
190822	Q6NUK4	REEP3	REEP3 C10orf74	Receptor expression-enhancing protein 3	_pSFSMHDLTTIQGDEPVGQRPYQPLPEAK_	S(0.536)FS(0.463)MHDLT(0.001)TIQGDEPVGQRPYQPLPEAK	S152-p	S(0.463)	FALSE	FALSE	FALSE	FALSE	FALSE	TERLRSFSMHDLTTI	0.91443	-0.0537964	-1.038	1	4	FALSE	FALSE	14.0743	14.3742	14.32	13.7036	14.5251	14.0846	14.2996	14.1774	14.0373	14.1294	0.740226	FALSE	TRUE	FALSE	FALSE	FALSE	FALSE	FALSE	FALSE	FALSE	FALSE	FALSE	FALSE	FALSE	FALSE	FALSE	FALSE	FALSE	FALSE	NA	NA	FALSE	FALSE	FALSE
190822	Q6NUK4	REEP3	REEP3 C10orf74	Receptor expression-enhancing protein 3	_pSFSMHDLTTIQGDEPVGQRPYQPLPEAK_	S(0.536)FS(0.463)MHDLT(0.001)TIQGDEPVGQRPYQPLPEAK	T157-p	T(0.001)	FALSE	FALSE	FALSE	FALSE	FALSE	SFSMHDLTTIQGDEP	0.91443	-0.0537964	-1.038	1	4	FALSE	FALSE	14.0743	14.3742	14.32	13.7036	14.5251	14.0846	14.2996	14.1774	14.0373	14.1294	0.740226	FALSE	FALSE	FALSE	FALSE	FALSE	FALSE	FALSE	FALSE	FALSE	FALSE	FALSE	FALSE	FALSE	FALSE	FALSE	FALSE	FALSE	FALSE	NA	NA	FALSE	FALSE	FALSE
182635	Q8WXG6	MADD	MADD DENN IG20 KIAA0358	MAP kinase-activating death domain protein	_RpSPTESVNTPVGKDPGLAGR_	RS(0.678)PT(0.286)ES(0.034)VNT(0.001)PVGKDPGLAGR	S1059-p	S(0.678)	TRUE	FALSE	FALSE	FALSE	FALSE	EPDKRKRSPTESVNT	0.95014	-0.0537897	-1.038	1	2	FALSE	FALSE	12.8104	13.0816	12.0124	13.2283	13.1491	12.9269	12.1199	13.0686	12.8381	13.0594	0.8398	FALSE	TRUE	FALSE	FALSE	FALSE	FALSE	FALSE	FALSE	FALSE	FALSE	FALSE	FALSE	FALSE	FALSE	FALSE	TRUE	FALSE	FALSE	NA	NA	FALSE	FALSE	TRUE
182635	Q8WXG6	MADD	MADD DENN IG20 KIAA0358	MAP kinase-activating death domain protein	_RpSPTESVNTPVGKDPGLAGR_	RS(0.678)PT(0.286)ES(0.034)VNT(0.001)PVGKDPGLAGR	T1061-p	T(0.286)	FALSE	FALSE	FALSE	FALSE	FALSE	DKRKRSPTESVNTPV	0.95014	-0.0537897	-1.038	1	2	FALSE	FALSE	12.8104	13.0816	12.0124	13.2283	13.1491	12.9269	12.1199	13.0686	12.8381	13.0594	0.8398	FALSE	TRUE	FALSE	FALSE	FALSE	FALSE	FALSE	FALSE	FALSE	FALSE	FALSE	FALSE	FALSE	FALSE	FALSE	TRUE	FALSE	FALSE	NA	NA	FALSE	FALSE	TRUE
182635	Q8WXG6	MADD	MADD DENN IG20 KIAA0358	MAP kinase-activating death domain protein	_RpSPTESVNTPVGKDPGLAGR_	RS(0.678)PT(0.286)ES(0.034)VNT(0.001)PVGKDPGLAGR	S1063-p	S(0.034)	FALSE	FALSE	FALSE	FALSE	FALSE	RKRSPTESVNTPVGK	0.95014	-0.0537897	-1.038	1	2	FALSE	FALSE	12.8104	13.0816	12.0124	13.2283	13.1491	12.9269	12.1199	13.0686	12.8381	13.0594	0.8398	FALSE	TRUE	FALSE	FALSE	FALSE	FALSE	FALSE	FALSE	FALSE	FALSE	FALSE	FALSE	FALSE	FALSE	FALSE	TRUE	FALSE	FALSE	NA	NA	FALSE	FALSE	TRUE
182635	Q8WXG6	MADD	MADD DENN IG20 KIAA0358	MAP kinase-activating death domain protein	_RpSPTESVNTPVGKDPGLAGR_	RS(0.678)PT(0.286)ES(0.034)VNT(0.001)PVGKDPGLAGR	T1066-p	T(0.001)	FALSE	FALSE	FALSE	FALSE	FALSE	SPTESVNTPVGKDPG	0.95014	-0.0537897	-1.038	1	2	FALSE	FALSE	12.8104	13.0816	12.0124	13.2283	13.1491	12.9269	12.1199	13.0686	12.8381	13.0594	0.8398	FALSE	TRUE	FALSE	FALSE	FALSE	FALSE	FALSE	FALSE	FALSE	FALSE	FALSE	FALSE	FALSE	FALSE	FALSE	TRUE	FALSE	FALSE	NA	NA	FALSE	FALSE	TRUE
135513	Q9BSA4	TTYH2	TTYH2 C17orf29	Protein tweety homolog 2	_MAAHpSPPR_	MAAHS(1)PPR	S444-p	S(1)	TRUE	TRUE	TRUE	FALSE	FALSE	AWRMAAHSPPRGQLH	0.916302	-0.0537668	-1.038	1	19	FALSE	FALSE	14.3553	14.4241	13.8567	13.7445	14.1815	14.1362	14.3095	14.0301	13.9881	13.8292	0.746614	FALSE	TRUE	FALSE	FALSE	FALSE	FALSE	FALSE	FALSE	FALSE	FALSE	FALSE	FALSE	FALSE	FALSE	FALSE	FALSE	FALSE	FALSE	NA	NA	FALSE	FALSE	FALSE
100051	Q9BWG6	SCNM1	SCNM1	Sodium channel modifier 1	_ISREPEPAAGPQAEESATVSAPAPMpSPTR_	ISREPEPAAGPQAEESAT(0.001)VS(0.038)APAPMS(0.823)PT(0.138)R;ISREPEPAAGPQAEESATVS(0.006)APAPMS(0.852)PT(0.142)R;ISREPEPAAGPQAEESATVS(0.001)APAPMS(0.821)PT(0.178)R;ISREPEPAAGPQAEESATVSAPAPMS(0.854)PT(0.146)R;ISREPEPAAGPQAEESATVS(0.001)APAPMS(0.87)PT(0.129)R;ISREPEPAAGPQAEESAT(0.001)VS(0.001)APAPMS(0.842)PT(0.156)R	T175-p	T(0.001)	FALSE	FALSE	FALSE	FALSE	FALSE	PQAEESATVSAPAPM	0.966242	-0.0537494	-1.038	1	13	FALSE	FALSE	12.4093	12.2748	12.2147	10.5513	12.2898	12.1872	11.5684	12.6014	11.3672	11.7469	0.88649	FALSE	FALSE	FALSE	FALSE	FALSE	FALSE	FALSE	FALSE	FALSE	FALSE	FALSE	FALSE	FALSE	FALSE	FALSE	TRUE	FALSE	FALSE	NA	NA	FALSE	FALSE	FALSE
100051	Q9BWG6	SCNM1	SCNM1	Sodium channel modifier 1	_ISREPEPAAGPQAEESATVSAPAPMpSPTR_	ISREPEPAAGPQAEESAT(0.001)VS(0.038)APAPMS(0.823)PT(0.138)R;ISREPEPAAGPQAEESATVS(0.006)APAPMS(0.852)PT(0.142)R;ISREPEPAAGPQAEESATVS(0.001)APAPMS(0.821)PT(0.178)R;ISREPEPAAGPQAEESATVSAPAPMS(0.854)PT(0.146)R;ISREPEPAAGPQAEESATVS(0.001)APAPMS(0.87)PT(0.129)R;ISREPEPAAGPQAEESAT(0.001)VS(0.001)APAPMS(0.842)PT(0.156)R	S177-p	S(0.038)	FALSE	FALSE	FALSE	FALSE	FALSE	AEESATVSAPAPMSP	0.966242	-0.0537494	-1.038	1	13	FALSE	FALSE	12.4093	12.2748	12.2147	10.5513	12.2898	12.1872	11.5684	12.6014	11.3672	11.7469	0.88649	FALSE	FALSE	FALSE	FALSE	FALSE	FALSE	FALSE	FALSE	FALSE	FALSE	FALSE	FALSE	FALSE	FALSE	FALSE	TRUE	FALSE	FALSE	NA	NA	FALSE	FALSE	FALSE
100051	Q9BWG6	SCNM1	SCNM1	Sodium channel modifier 1	_ISREPEPAAGPQAEESATVSAPAPMpSPTR_	ISREPEPAAGPQAEESAT(0.001)VS(0.038)APAPMS(0.823)PT(0.138)R;ISREPEPAAGPQAEESATVS(0.006)APAPMS(0.852)PT(0.142)R;ISREPEPAAGPQAEESATVS(0.001)APAPMS(0.821)PT(0.178)R;ISREPEPAAGPQAEESATVSAPAPMS(0.854)PT(0.146)R;ISREPEPAAGPQAEESATVS(0.001)APAPMS(0.87)PT(0.129)R;ISREPEPAAGPQAEESAT(0.001)VS(0.001)APAPMS(0.842)PT(0.156)R	S183-p	S(0.823)	TRUE	TRUE	FALSE	FALSE	FALSE	VSAPAPMSPTRRRAL	0.966242	-0.0537494	-1.038	1	13	FALSE	FALSE	12.4093	12.2748	12.2147	10.5513	12.2898	12.1872	11.5684	12.6014	11.3672	11.7469	0.88649	FALSE	TRUE	FALSE	FALSE	FALSE	FALSE	FALSE	FALSE	FALSE	FALSE	FALSE	FALSE	FALSE	FALSE	FALSE	TRUE	FALSE	FALSE	NA	PF15805	FALSE	FALSE	FALSE
100051	Q9BWG6	SCNM1	SCNM1	Sodium channel modifier 1	_ISREPEPAAGPQAEESATVSAPAPMpSPTR_	ISREPEPAAGPQAEESAT(0.001)VS(0.038)APAPMS(0.823)PT(0.138)R;ISREPEPAAGPQAEESATVS(0.006)APAPMS(0.852)PT(0.142)R;ISREPEPAAGPQAEESATVS(0.001)APAPMS(0.821)PT(0.178)R;ISREPEPAAGPQAEESATVSAPAPMS(0.854)PT(0.146)R;ISREPEPAAGPQAEESATVS(0.001)APAPMS(0.87)PT(0.129)R;ISREPEPAAGPQAEESAT(0.001)VS(0.001)APAPMS(0.842)PT(0.156)R	T185-p	T(0.138)	FALSE	FALSE	FALSE	FALSE	FALSE	APAPMSPTRRRALDH	0.966242	-0.0537494	-1.038	1	13	FALSE	FALSE	12.4093	12.2748	12.2147	10.5513	12.2898	12.1872	11.5684	12.6014	11.3672	11.7469	0.88649	FALSE	FALSE	FALSE	FALSE	FALSE	FALSE	FALSE	FALSE	FALSE	FALSE	FALSE	FALSE	FALSE	FALSE	FALSE	TRUE	FALSE	FALSE	NA	PF15805	FALSE	FALSE	FALSE
100051	Q9BWG6	SCNM1	SCNM1	Sodium channel modifier 1	_ISREPEPAAGPQAEESATVSAPAPMpSPTR_	ISREPEPAAGPQAEESAT(0.001)VS(0.038)APAPMS(0.823)PT(0.138)R;ISREPEPAAGPQAEESATVS(0.006)APAPMS(0.852)PT(0.142)R;ISREPEPAAGPQAEESATVS(0.001)APAPMS(0.821)PT(0.178)R;ISREPEPAAGPQAEESATVSAPAPMS(0.854)PT(0.146)R;ISREPEPAAGPQAEESATVS(0.001)APAPMS(0.87)PT(0.129)R;ISREPEPAAGPQAEESAT(0.001)VS(0.001)APAPMS(0.842)PT(0.156)R	S177-p	S(0.006)	FALSE	FALSE	FALSE	FALSE	FALSE	AEESATVSAPAPMSP	0.966242	-0.0537494	-1.038	1	13	FALSE	FALSE	12.4093	12.2748	12.2147	10.5513	12.2898	12.1872	11.5684	12.6014	11.3672	11.7469	0.88649	FALSE	FALSE	FALSE	FALSE	FALSE	FALSE	FALSE	FALSE	FALSE	FALSE	FALSE	FALSE	FALSE	FALSE	FALSE	TRUE	FALSE	FALSE	NA	NA	FALSE	FALSE	FALSE
100051	Q9BWG6	SCNM1	SCNM1	Sodium channel modifier 1	_ISREPEPAAGPQAEESATVSAPAPMpSPTR_	ISREPEPAAGPQAEESAT(0.001)VS(0.038)APAPMS(0.823)PT(0.138)R;ISREPEPAAGPQAEESATVS(0.006)APAPMS(0.852)PT(0.142)R;ISREPEPAAGPQAEESATVS(0.001)APAPMS(0.821)PT(0.178)R;ISREPEPAAGPQAEESATVSAPAPMS(0.854)PT(0.146)R;ISREPEPAAGPQAEESATVS(0.001)APAPMS(0.87)PT(0.129)R;ISREPEPAAGPQAEESAT(0.001)VS(0.001)APAPMS(0.842)PT(0.156)R	S183-p	S(0.852)	TRUE	TRUE	FALSE	FALSE	FALSE	VSAPAPMSPTRRRAL	0.966242	-0.0537494	-1.038	1	13	FALSE	FALSE	12.4093	12.2748	12.2147	10.5513	12.2898	12.1872	11.5684	12.6014	11.3672	11.7469	0.88649	FALSE	TRUE	FALSE	FALSE	FALSE	FALSE	FALSE	FALSE	FALSE	FALSE	FALSE	FALSE	FALSE	FALSE	FALSE	TRUE	FALSE	FALSE	NA	PF15805	FALSE	FALSE	FALSE
100051	Q9BWG6	SCNM1	SCNM1	Sodium channel modifier 1	_ISREPEPAAGPQAEESATVSAPAPMpSPTR_	ISREPEPAAGPQAEESAT(0.001)VS(0.038)APAPMS(0.823)PT(0.138)R;ISREPEPAAGPQAEESATVS(0.006)APAPMS(0.852)PT(0.142)R;ISREPEPAAGPQAEESATVS(0.001)APAPMS(0.821)PT(0.178)R;ISREPEPAAGPQAEESATVSAPAPMS(0.854)PT(0.146)R;ISREPEPAAGPQAEESATVS(0.001)APAPMS(0.87)PT(0.129)R;ISREPEPAAGPQAEESAT(0.001)VS(0.001)APAPMS(0.842)PT(0.156)R	T185-p	T(0.142)	FALSE	FALSE	FALSE	FALSE	FALSE	APAPMSPTRRRALDH	0.966242	-0.0537494	-1.038	1	13	FALSE	FALSE	12.4093	12.2748	12.2147	10.5513	12.2898	12.1872	11.5684	12.6014	11.3672	11.7469	0.88649	FALSE	FALSE	FALSE	FALSE	FALSE	FALSE	FALSE	FALSE	FALSE	FALSE	FALSE	FALSE	FALSE	FALSE	FALSE	TRUE	FALSE	FALSE	NA	PF15805	FALSE	FALSE	FALSE
100051	Q9BWG6	SCNM1	SCNM1	Sodium channel modifier 1	_ISREPEPAAGPQAEESATVSAPAPMpSPTR_	ISREPEPAAGPQAEESAT(0.001)VS(0.038)APAPMS(0.823)PT(0.138)R;ISREPEPAAGPQAEESATVS(0.006)APAPMS(0.852)PT(0.142)R;ISREPEPAAGPQAEESATVS(0.001)APAPMS(0.821)PT(0.178)R;ISREPEPAAGPQAEESATVSAPAPMS(0.854)PT(0.146)R;ISREPEPAAGPQAEESATVS(0.001)APAPMS(0.87)PT(0.129)R;ISREPEPAAGPQAEESAT(0.001)VS(0.001)APAPMS(0.842)PT(0.156)R	S177-p	S(0.001)	FALSE	FALSE	FALSE	FALSE	FALSE	AEESATVSAPAPMSP	0.966242	-0.0537494	-1.038	1	13	FALSE	FALSE	12.4093	12.2748	12.2147	10.5513	12.2898	12.1872	11.5684	12.6014	11.3672	11.7469	0.88649	FALSE	FALSE	FALSE	FALSE	FALSE	FALSE	FALSE	FALSE	FALSE	FALSE	FALSE	FALSE	FALSE	FALSE	FALSE	TRUE	FALSE	FALSE	NA	NA	FALSE	FALSE	FALSE
100051	Q9BWG6	SCNM1	SCNM1	Sodium channel modifier 1	_ISREPEPAAGPQAEESATVSAPAPMpSPTR_	ISREPEPAAGPQAEESAT(0.001)VS(0.038)APAPMS(0.823)PT(0.138)R;ISREPEPAAGPQAEESATVS(0.006)APAPMS(0.852)PT(0.142)R;ISREPEPAAGPQAEESATVS(0.001)APAPMS(0.821)PT(0.178)R;ISREPEPAAGPQAEESATVSAPAPMS(0.854)PT(0.146)R;ISREPEPAAGPQAEESATVS(0.001)APAPMS(0.87)PT(0.129)R;ISREPEPAAGPQAEESAT(0.001)VS(0.001)APAPMS(0.842)PT(0.156)R	S183-p	S(0.821)	TRUE	TRUE	FALSE	FALSE	FALSE	VSAPAPMSPTRRRAL	0.966242	-0.0537494	-1.038	1	13	FALSE	FALSE	12.4093	12.2748	12.2147	10.5513	12.2898	12.1872	11.5684	12.6014	11.3672	11.7469	0.88649	FALSE	TRUE	FALSE	FALSE	FALSE	FALSE	FALSE	FALSE	FALSE	FALSE	FALSE	FALSE	FALSE	FALSE	FALSE	TRUE	FALSE	FALSE	NA	PF15805	FALSE	FALSE	FALSE
100051	Q9BWG6	SCNM1	SCNM1	Sodium channel modifier 1	_ISREPEPAAGPQAEESATVSAPAPMpSPTR_	ISREPEPAAGPQAEESAT(0.001)VS(0.038)APAPMS(0.823)PT(0.138)R;ISREPEPAAGPQAEESATVS(0.006)APAPMS(0.852)PT(0.142)R;ISREPEPAAGPQAEESATVS(0.001)APAPMS(0.821)PT(0.178)R;ISREPEPAAGPQAEESATVSAPAPMS(0.854)PT(0.146)R;ISREPEPAAGPQAEESATVS(0.001)APAPMS(0.87)PT(0.129)R;ISREPEPAAGPQAEESAT(0.001)VS(0.001)APAPMS(0.842)PT(0.156)R	T185-p	T(0.178)	FALSE	FALSE	FALSE	FALSE	FALSE	APAPMSPTRRRALDH	0.966242	-0.0537494	-1.038	1	13	FALSE	FALSE	12.4093	12.2748	12.2147	10.5513	12.2898	12.1872	11.5684	12.6014	11.3672	11.7469	0.88649	FALSE	FALSE	FALSE	FALSE	FALSE	FALSE	FALSE	FALSE	FALSE	FALSE	FALSE	FALSE	FALSE	FALSE	FALSE	TRUE	FALSE	FALSE	NA	PF15805	FALSE	FALSE	FALSE
100051	Q9BWG6	SCNM1	SCNM1	Sodium channel modifier 1	_ISREPEPAAGPQAEESATVSAPAPMpSPTR_	ISREPEPAAGPQAEESAT(0.001)VS(0.038)APAPMS(0.823)PT(0.138)R;ISREPEPAAGPQAEESATVS(0.006)APAPMS(0.852)PT(0.142)R;ISREPEPAAGPQAEESATVS(0.001)APAPMS(0.821)PT(0.178)R;ISREPEPAAGPQAEESATVSAPAPMS(0.854)PT(0.146)R;ISREPEPAAGPQAEESATVS(0.001)APAPMS(0.87)PT(0.129)R;ISREPEPAAGPQAEESAT(0.001)VS(0.001)APAPMS(0.842)PT(0.156)R	S183-p	S(0.854)	TRUE	TRUE	FALSE	FALSE	FALSE	VSAPAPMSPTRRRAL	0.966242	-0.0537494	-1.038	1	13	FALSE	FALSE	12.4093	12.2748	12.2147	10.5513	12.2898	12.1872	11.5684	12.6014	11.3672	11.7469	0.88649	FALSE	TRUE	FALSE	FALSE	FALSE	FALSE	FALSE	FALSE	FALSE	FALSE	FALSE	FALSE	FALSE	FALSE	FALSE	TRUE	FALSE	FALSE	NA	PF15805	FALSE	FALSE	FALSE
100051	Q9BWG6	SCNM1	SCNM1	Sodium channel modifier 1	_ISREPEPAAGPQAEESATVSAPAPMpSPTR_	ISREPEPAAGPQAEESAT(0.001)VS(0.038)APAPMS(0.823)PT(0.138)R;ISREPEPAAGPQAEESATVS(0.006)APAPMS(0.852)PT(0.142)R;ISREPEPAAGPQAEESATVS(0.001)APAPMS(0.821)PT(0.178)R;ISREPEPAAGPQAEESATVSAPAPMS(0.854)PT(0.146)R;ISREPEPAAGPQAEESATVS(0.001)APAPMS(0.87)PT(0.129)R;ISREPEPAAGPQAEESAT(0.001)VS(0.001)APAPMS(0.842)PT(0.156)R	T185-p	T(0.146)	FALSE	FALSE	FALSE	FALSE	FALSE	APAPMSPTRRRALDH	0.966242	-0.0537494	-1.038	1	13	FALSE	FALSE	12.4093	12.2748	12.2147	10.5513	12.2898	12.1872	11.5684	12.6014	11.3672	11.7469	0.88649	FALSE	FALSE	FALSE	FALSE	FALSE	FALSE	FALSE	FALSE	FALSE	FALSE	FALSE	FALSE	FALSE	FALSE	FALSE	TRUE	FALSE	FALSE	NA	PF15805	FALSE	FALSE	FALSE
100051	Q9BWG6	SCNM1	SCNM1	Sodium channel modifier 1	_ISREPEPAAGPQAEESATVSAPAPMpSPTR_	ISREPEPAAGPQAEESAT(0.001)VS(0.038)APAPMS(0.823)PT(0.138)R;ISREPEPAAGPQAEESATVS(0.006)APAPMS(0.852)PT(0.142)R;ISREPEPAAGPQAEESATVS(0.001)APAPMS(0.821)PT(0.178)R;ISREPEPAAGPQAEESATVSAPAPMS(0.854)PT(0.146)R;ISREPEPAAGPQAEESATVS(0.001)APAPMS(0.87)PT(0.129)R;ISREPEPAAGPQAEESAT(0.001)VS(0.001)APAPMS(0.842)PT(0.156)R	S177-p	S(0.001)	FALSE	FALSE	FALSE	FALSE	FALSE	AEESATVSAPAPMSP	0.966242	-0.0537494	-1.038	1	13	FALSE	FALSE	12.4093	12.2748	12.2147	10.5513	12.2898	12.1872	11.5684	12.6014	11.3672	11.7469	0.88649	FALSE	FALSE	FALSE	FALSE	FALSE	FALSE	FALSE	FALSE	FALSE	FALSE	FALSE	FALSE	FALSE	FALSE	FALSE	TRUE	FALSE	FALSE	NA	NA	FALSE	FALSE	FALSE
100051	Q9BWG6	SCNM1	SCNM1	Sodium channel modifier 1	_ISREPEPAAGPQAEESATVSAPAPMpSPTR_	ISREPEPAAGPQAEESAT(0.001)VS(0.038)APAPMS(0.823)PT(0.138)R;ISREPEPAAGPQAEESATVS(0.006)APAPMS(0.852)PT(0.142)R;ISREPEPAAGPQAEESATVS(0.001)APAPMS(0.821)PT(0.178)R;ISREPEPAAGPQAEESATVSAPAPMS(0.854)PT(0.146)R;ISREPEPAAGPQAEESATVS(0.001)APAPMS(0.87)PT(0.129)R;ISREPEPAAGPQAEESAT(0.001)VS(0.001)APAPMS(0.842)PT(0.156)R	S183-p	S(0.87)	TRUE	TRUE	FALSE	FALSE	FALSE	VSAPAPMSPTRRRAL	0.966242	-0.0537494	-1.038	1	13	FALSE	FALSE	12.4093	12.2748	12.2147	10.5513	12.2898	12.1872	11.5684	12.6014	11.3672	11.7469	0.88649	FALSE	TRUE	FALSE	FALSE	FALSE	FALSE	FALSE	FALSE	FALSE	FALSE	FALSE	FALSE	FALSE	FALSE	FALSE	TRUE	FALSE	FALSE	NA	PF15805	FALSE	FALSE	FALSE
100051	Q9BWG6	SCNM1	SCNM1	Sodium channel modifier 1	_ISREPEPAAGPQAEESATVSAPAPMpSPTR_	ISREPEPAAGPQAEESAT(0.001)VS(0.038)APAPMS(0.823)PT(0.138)R;ISREPEPAAGPQAEESATVS(0.006)APAPMS(0.852)PT(0.142)R;ISREPEPAAGPQAEESATVS(0.001)APAPMS(0.821)PT(0.178)R;ISREPEPAAGPQAEESATVSAPAPMS(0.854)PT(0.146)R;ISREPEPAAGPQAEESATVS(0.001)APAPMS(0.87)PT(0.129)R;ISREPEPAAGPQAEESAT(0.001)VS(0.001)APAPMS(0.842)PT(0.156)R	T185-p	T(0.129)	FALSE	FALSE	FALSE	FALSE	FALSE	APAPMSPTRRRALDH	0.966242	-0.0537494	-1.038	1	13	FALSE	FALSE	12.4093	12.2748	12.2147	10.5513	12.2898	12.1872	11.5684	12.6014	11.3672	11.7469	0.88649	FALSE	FALSE	FALSE	FALSE	FALSE	FALSE	FALSE	FALSE	FALSE	FALSE	FALSE	FALSE	FALSE	FALSE	FALSE	TRUE	FALSE	FALSE	NA	PF15805	FALSE	FALSE	FALSE
100051	Q9BWG6	SCNM1	SCNM1	Sodium channel modifier 1	_ISREPEPAAGPQAEESATVSAPAPMpSPTR_	ISREPEPAAGPQAEESAT(0.001)VS(0.038)APAPMS(0.823)PT(0.138)R;ISREPEPAAGPQAEESATVS(0.006)APAPMS(0.852)PT(0.142)R;ISREPEPAAGPQAEESATVS(0.001)APAPMS(0.821)PT(0.178)R;ISREPEPAAGPQAEESATVSAPAPMS(0.854)PT(0.146)R;ISREPEPAAGPQAEESATVS(0.001)APAPMS(0.87)PT(0.129)R;ISREPEPAAGPQAEESAT(0.001)VS(0.001)APAPMS(0.842)PT(0.156)R	T175-p	T(0.001)	FALSE	FALSE	FALSE	FALSE	FALSE	PQAEESATVSAPAPM	0.966242	-0.0537494	-1.038	1	13	FALSE	FALSE	12.4093	12.2748	12.2147	10.5513	12.2898	12.1872	11.5684	12.6014	11.3672	11.7469	0.88649	FALSE	FALSE	FALSE	FALSE	FALSE	FALSE	FALSE	FALSE	FALSE	FALSE	FALSE	FALSE	FALSE	FALSE	FALSE	TRUE	FALSE	FALSE	NA	NA	FALSE	FALSE	FALSE
100051	Q9BWG6	SCNM1	SCNM1	Sodium channel modifier 1	_ISREPEPAAGPQAEESATVSAPAPMpSPTR_	ISREPEPAAGPQAEESAT(0.001)VS(0.038)APAPMS(0.823)PT(0.138)R;ISREPEPAAGPQAEESATVS(0.006)APAPMS(0.852)PT(0.142)R;ISREPEPAAGPQAEESATVS(0.001)APAPMS(0.821)PT(0.178)R;ISREPEPAAGPQAEESATVSAPAPMS(0.854)PT(0.146)R;ISREPEPAAGPQAEESATVS(0.001)APAPMS(0.87)PT(0.129)R;ISREPEPAAGPQAEESAT(0.001)VS(0.001)APAPMS(0.842)PT(0.156)R	S177-p	S(0.001)	FALSE	FALSE	FALSE	FALSE	FALSE	AEESATVSAPAPMSP	0.966242	-0.0537494	-1.038	1	13	FALSE	FALSE	12.4093	12.2748	12.2147	10.5513	12.2898	12.1872	11.5684	12.6014	11.3672	11.7469	0.88649	FALSE	FALSE	FALSE	FALSE	FALSE	FALSE	FALSE	FALSE	FALSE	FALSE	FALSE	FALSE	FALSE	FALSE	FALSE	TRUE	FALSE	FALSE	NA	NA	FALSE	FALSE	FALSE
100051	Q9BWG6	SCNM1	SCNM1	Sodium channel modifier 1	_ISREPEPAAGPQAEESATVSAPAPMpSPTR_	ISREPEPAAGPQAEESAT(0.001)VS(0.038)APAPMS(0.823)PT(0.138)R;ISREPEPAAGPQAEESATVS(0.006)APAPMS(0.852)PT(0.142)R;ISREPEPAAGPQAEESATVS(0.001)APAPMS(0.821)PT(0.178)R;ISREPEPAAGPQAEESATVSAPAPMS(0.854)PT(0.146)R;ISREPEPAAGPQAEESATVS(0.001)APAPMS(0.87)PT(0.129)R;ISREPEPAAGPQAEESAT(0.001)VS(0.001)APAPMS(0.842)PT(0.156)R	S183-p	S(0.842)	TRUE	TRUE	FALSE	FALSE	FALSE	VSAPAPMSPTRRRAL	0.966242	-0.0537494	-1.038	1	13	FALSE	FALSE	12.4093	12.2748	12.2147	10.5513	12.2898	12.1872	11.5684	12.6014	11.3672	11.7469	0.88649	FALSE	TRUE	FALSE	FALSE	FALSE	FALSE	FALSE	FALSE	FALSE	FALSE	FALSE	FALSE	FALSE	FALSE	FALSE	TRUE	FALSE	FALSE	NA	PF15805	FALSE	FALSE	FALSE
100051	Q9BWG6	SCNM1	SCNM1	Sodium channel modifier 1	_ISREPEPAAGPQAEESATVSAPAPMpSPTR_	ISREPEPAAGPQAEESAT(0.001)VS(0.038)APAPMS(0.823)PT(0.138)R;ISREPEPAAGPQAEESATVS(0.006)APAPMS(0.852)PT(0.142)R;ISREPEPAAGPQAEESATVS(0.001)APAPMS(0.821)PT(0.178)R;ISREPEPAAGPQAEESATVSAPAPMS(0.854)PT(0.146)R;ISREPEPAAGPQAEESATVS(0.001)APAPMS(0.87)PT(0.129)R;ISREPEPAAGPQAEESAT(0.001)VS(0.001)APAPMS(0.842)PT(0.156)R	T185-p	T(0.156)	FALSE	FALSE	FALSE	FALSE	FALSE	APAPMSPTRRRALDH	0.966242	-0.0537494	-1.038	1	13	FALSE	FALSE	12.4093	12.2748	12.2147	10.5513	12.2898	12.1872	11.5684	12.6014	11.3672	11.7469	0.88649	FALSE	FALSE	FALSE	FALSE	FALSE	FALSE	FALSE	FALSE	FALSE	FALSE	FALSE	FALSE	FALSE	FALSE	FALSE	TRUE	FALSE	FALSE	NA	PF15805	FALSE	FALSE	FALSE
161464	P46821	MAP1B	MAP1B	Microtubule-associated protein 1B	_QGSPDQVpSPVSEM(ox)TSTSLYQDK_	QGS(0.011)PDQVS(0.893)PVS(0.046)EMT(0.012)S(0.012)T(0.012)S(0.014)LY(0.001)QDK;QGS(0.008)PDQVS(0.799)PVS(0.043)EMT(0.043)S(0.043)T(0.053)S(0.01)LYQDK	S1438-p	S(0.011)	FALSE	FALSE	FALSE	FALSE	FALSE	EKSGKQGSPDQVSPV	0.971746	-0.0536507	-1.038	1	14	FALSE	FALSE	12.3558	12.4306	12.8421	14.6645	12.2181	13.2359	12.3383	12.7708	13.1472	12.7506	0.901169	FALSE	TRUE	FALSE	FALSE	FALSE	FALSE	FALSE	FALSE	FALSE	FALSE	FALSE	FALSE	FALSE	FALSE	FALSE	TRUE	FALSE	FALSE	NA	NA	FALSE	FALSE	TRUE
161464	P46821	MAP1B	MAP1B	Microtubule-associated protein 1B	_QGSPDQVpSPVSEM(ox)TSTSLYQDK_	QGS(0.011)PDQVS(0.893)PVS(0.046)EMT(0.012)S(0.012)T(0.012)S(0.014)LY(0.001)QDK;QGS(0.008)PDQVS(0.799)PVS(0.043)EMT(0.043)S(0.043)T(0.053)S(0.01)LYQDK	S1443-p	S(0.893)	TRUE	TRUE	FALSE	FALSE	FALSE	QGSPDQVSPVSEMTS	0.971746	-0.0536507	-1.038	1	14	FALSE	FALSE	12.3558	12.4306	12.8421	14.6645	12.2181	13.2359	12.3383	12.7708	13.1472	12.7506	0.901169	FALSE	TRUE	FALSE	FALSE	FALSE	FALSE	FALSE	FALSE	FALSE	FALSE	FALSE	FALSE	FALSE	FALSE	FALSE	TRUE	FALSE	FALSE	NA	NA	FALSE	FALSE	TRUE
161464	P46821	MAP1B	MAP1B	Microtubule-associated protein 1B	_QGSPDQVpSPVSEM(ox)TSTSLYQDK_	QGS(0.011)PDQVS(0.893)PVS(0.046)EMT(0.012)S(0.012)T(0.012)S(0.014)LY(0.001)QDK;QGS(0.008)PDQVS(0.799)PVS(0.043)EMT(0.043)S(0.043)T(0.053)S(0.01)LYQDK	S1446-p	S(0.046)	FALSE	FALSE	FALSE	FALSE	FALSE	PDQVSPVSEMTSTSL	0.971746	-0.0536507	-1.038	1	14	FALSE	FALSE	12.3558	12.4306	12.8421	14.6645	12.2181	13.2359	12.3383	12.7708	13.1472	12.7506	0.901169	FALSE	TRUE	FALSE	FALSE	FALSE	FALSE	FALSE	FALSE	FALSE	FALSE	FALSE	FALSE	FALSE	FALSE	FALSE	TRUE	FALSE	FALSE	NA	NA	FALSE	FALSE	TRUE
161464	P46821	MAP1B	MAP1B	Microtubule-associated protein 1B	_QGSPDQVpSPVSEM(ox)TSTSLYQDK_	QGS(0.011)PDQVS(0.893)PVS(0.046)EMT(0.012)S(0.012)T(0.012)S(0.014)LY(0.001)QDK;QGS(0.008)PDQVS(0.799)PVS(0.043)EMT(0.043)S(0.043)T(0.053)S(0.01)LYQDK	T1449-p	T(0.012)	FALSE	FALSE	FALSE	FALSE	FALSE	VSPVSEMTSTSLYQD	0.971746	-0.0536507	-1.038	1	14	FALSE	FALSE	12.3558	12.4306	12.8421	14.6645	12.2181	13.2359	12.3383	12.7708	13.1472	12.7506	0.901169	FALSE	TRUE	FALSE	FALSE	FALSE	FALSE	FALSE	FALSE	FALSE	FALSE	FALSE	FALSE	FALSE	FALSE	FALSE	TRUE	FALSE	FALSE	NA	NA	FALSE	FALSE	TRUE
161464	P46821	MAP1B	MAP1B	Microtubule-associated protein 1B	_QGSPDQVpSPVSEM(ox)TSTSLYQDK_	QGS(0.011)PDQVS(0.893)PVS(0.046)EMT(0.012)S(0.012)T(0.012)S(0.014)LY(0.001)QDK;QGS(0.008)PDQVS(0.799)PVS(0.043)EMT(0.043)S(0.043)T(0.053)S(0.01)LYQDK	S1450-p	S(0.012)	FALSE	FALSE	FALSE	FALSE	FALSE	SPVSEMTSTSLYQDK	0.971746	-0.0536507	-1.038	1	14	FALSE	FALSE	12.3558	12.4306	12.8421	14.6645	12.2181	13.2359	12.3383	12.7708	13.1472	12.7506	0.901169	FALSE	TRUE	FALSE	FALSE	FALSE	FALSE	FALSE	FALSE	FALSE	FALSE	FALSE	FALSE	FALSE	FALSE	FALSE	TRUE	FALSE	FALSE	NA	NA	FALSE	FALSE	TRUE
161464	P46821	MAP1B	MAP1B	Microtubule-associated protein 1B	_QGSPDQVpSPVSEM(ox)TSTSLYQDK_	QGS(0.011)PDQVS(0.893)PVS(0.046)EMT(0.012)S(0.012)T(0.012)S(0.014)LY(0.001)QDK;QGS(0.008)PDQVS(0.799)PVS(0.043)EMT(0.043)S(0.043)T(0.053)S(0.01)LYQDK	T1451-p	T(0.012)	FALSE	FALSE	FALSE	FALSE	FALSE	PVSEMTSTSLYQDKQ	0.971746	-0.0536507	-1.038	1	14	FALSE	FALSE	12.3558	12.4306	12.8421	14.6645	12.2181	13.2359	12.3383	12.7708	13.1472	12.7506	0.901169	FALSE	TRUE	FALSE	FALSE	FALSE	FALSE	FALSE	FALSE	FALSE	FALSE	FALSE	FALSE	FALSE	FALSE	FALSE	TRUE	FALSE	FALSE	NA	NA	FALSE	FALSE	TRUE
161464	P46821	MAP1B	MAP1B	Microtubule-associated protein 1B	_QGSPDQVpSPVSEM(ox)TSTSLYQDK_	QGS(0.011)PDQVS(0.893)PVS(0.046)EMT(0.012)S(0.012)T(0.012)S(0.014)LY(0.001)QDK;QGS(0.008)PDQVS(0.799)PVS(0.043)EMT(0.043)S(0.043)T(0.053)S(0.01)LYQDK	S1452-p	S(0.014)	FALSE	FALSE	FALSE	FALSE	FALSE	VSEMTSTSLYQDKQE	0.971746	-0.0536507	-1.038	1	14	FALSE	FALSE	12.3558	12.4306	12.8421	14.6645	12.2181	13.2359	12.3383	12.7708	13.1472	12.7506	0.901169	FALSE	TRUE	FALSE	FALSE	FALSE	FALSE	FALSE	FALSE	FALSE	FALSE	FALSE	FALSE	FALSE	FALSE	FALSE	TRUE	FALSE	FALSE	NA	NA	FALSE	FALSE	TRUE
161464	P46821	MAP1B	MAP1B	Microtubule-associated protein 1B	_QGSPDQVpSPVSEM(ox)TSTSLYQDK_	QGS(0.011)PDQVS(0.893)PVS(0.046)EMT(0.012)S(0.012)T(0.012)S(0.014)LY(0.001)QDK;QGS(0.008)PDQVS(0.799)PVS(0.043)EMT(0.043)S(0.043)T(0.053)S(0.01)LYQDK	Y1454-p	Y(0.001)	FALSE	FALSE	FALSE	FALSE	FALSE	EMTSTSLYQDKQEGK	0.971746	-0.0536507	-1.038	1	14	FALSE	FALSE	12.3558	12.4306	12.8421	14.6645	12.2181	13.2359	12.3383	12.7708	13.1472	12.7506	0.901169	FALSE	TRUE	FALSE	FALSE	FALSE	FALSE	FALSE	FALSE	FALSE	FALSE	FALSE	FALSE	FALSE	FALSE	FALSE	TRUE	FALSE	FALSE	NA	NA	FALSE	FALSE	TRUE
161464	P46821	MAP1B	MAP1B	Microtubule-associated protein 1B	_QGSPDQVpSPVSEM(ox)TSTSLYQDK_	QGS(0.011)PDQVS(0.893)PVS(0.046)EMT(0.012)S(0.012)T(0.012)S(0.014)LY(0.001)QDK;QGS(0.008)PDQVS(0.799)PVS(0.043)EMT(0.043)S(0.043)T(0.053)S(0.01)LYQDK	S1438-p	S(0.008)	FALSE	FALSE	FALSE	FALSE	FALSE	EKSGKQGSPDQVSPV	0.971746	-0.0536507	-1.038	1	14	FALSE	FALSE	12.3558	12.4306	12.8421	14.6645	12.2181	13.2359	12.3383	12.7708	13.1472	12.7506	0.901169	FALSE	TRUE	FALSE	FALSE	FALSE	FALSE	FALSE	FALSE	FALSE	FALSE	FALSE	FALSE	FALSE	FALSE	FALSE	TRUE	FALSE	FALSE	NA	NA	FALSE	FALSE	TRUE
161464	P46821	MAP1B	MAP1B	Microtubule-associated protein 1B	_QGSPDQVpSPVSEM(ox)TSTSLYQDK_	QGS(0.011)PDQVS(0.893)PVS(0.046)EMT(0.012)S(0.012)T(0.012)S(0.014)LY(0.001)QDK;QGS(0.008)PDQVS(0.799)PVS(0.043)EMT(0.043)S(0.043)T(0.053)S(0.01)LYQDK	S1443-p	S(0.799)	TRUE	TRUE	FALSE	FALSE	FALSE	QGSPDQVSPVSEMTS	0.971746	-0.0536507	-1.038	1	14	FALSE	FALSE	12.3558	12.4306	12.8421	14.6645	12.2181	13.2359	12.3383	12.7708	13.1472	12.7506	0.901169	FALSE	TRUE	FALSE	FALSE	FALSE	FALSE	FALSE	FALSE	FALSE	FALSE	FALSE	FALSE	FALSE	FALSE	FALSE	TRUE	FALSE	FALSE	NA	NA	FALSE	FALSE	TRUE
161464	P46821	MAP1B	MAP1B	Microtubule-associated protein 1B	_QGSPDQVpSPVSEM(ox)TSTSLYQDK_	QGS(0.011)PDQVS(0.893)PVS(0.046)EMT(0.012)S(0.012)T(0.012)S(0.014)LY(0.001)QDK;QGS(0.008)PDQVS(0.799)PVS(0.043)EMT(0.043)S(0.043)T(0.053)S(0.01)LYQDK	S1446-p	S(0.043)	FALSE	FALSE	FALSE	FALSE	FALSE	PDQVSPVSEMTSTSL	0.971746	-0.0536507	-1.038	1	14	FALSE	FALSE	12.3558	12.4306	12.8421	14.6645	12.2181	13.2359	12.3383	12.7708	13.1472	12.7506	0.901169	FALSE	TRUE	FALSE	FALSE	FALSE	FALSE	FALSE	FALSE	FALSE	FALSE	FALSE	FALSE	FALSE	FALSE	FALSE	TRUE	FALSE	FALSE	NA	NA	FALSE	FALSE	TRUE
161464	P46821	MAP1B	MAP1B	Microtubule-associated protein 1B	_QGSPDQVpSPVSEM(ox)TSTSLYQDK_	QGS(0.011)PDQVS(0.893)PVS(0.046)EMT(0.012)S(0.012)T(0.012)S(0.014)LY(0.001)QDK;QGS(0.008)PDQVS(0.799)PVS(0.043)EMT(0.043)S(0.043)T(0.053)S(0.01)LYQDK	T1449-p	T(0.043)	FALSE	FALSE	FALSE	FALSE	FALSE	VSPVSEMTSTSLYQD	0.971746	-0.0536507	-1.038	1	14	FALSE	FALSE	12.3558	12.4306	12.8421	14.6645	12.2181	13.2359	12.3383	12.7708	13.1472	12.7506	0.901169	FALSE	TRUE	FALSE	FALSE	FALSE	FALSE	FALSE	FALSE	FALSE	FALSE	FALSE	FALSE	FALSE	FALSE	FALSE	TRUE	FALSE	FALSE	NA	NA	FALSE	FALSE	TRUE
161464	P46821	MAP1B	MAP1B	Microtubule-associated protein 1B	_QGSPDQVpSPVSEM(ox)TSTSLYQDK_	QGS(0.011)PDQVS(0.893)PVS(0.046)EMT(0.012)S(0.012)T(0.012)S(0.014)LY(0.001)QDK;QGS(0.008)PDQVS(0.799)PVS(0.043)EMT(0.043)S(0.043)T(0.053)S(0.01)LYQDK	S1450-p	S(0.043)	FALSE	FALSE	FALSE	FALSE	FALSE	SPVSEMTSTSLYQDK	0.971746	-0.0536507	-1.038	1	14	FALSE	FALSE	12.3558	12.4306	12.8421	14.6645	12.2181	13.2359	12.3383	12.7708	13.1472	12.7506	0.901169	FALSE	TRUE	FALSE	FALSE	FALSE	FALSE	FALSE	FALSE	FALSE	FALSE	FALSE	FALSE	FALSE	FALSE	FALSE	TRUE	FALSE	FALSE	NA	NA	FALSE	FALSE	TRUE
161464	P46821	MAP1B	MAP1B	Microtubule-associated protein 1B	_QGSPDQVpSPVSEM(ox)TSTSLYQDK_	QGS(0.011)PDQVS(0.893)PVS(0.046)EMT(0.012)S(0.012)T(0.012)S(0.014)LY(0.001)QDK;QGS(0.008)PDQVS(0.799)PVS(0.043)EMT(0.043)S(0.043)T(0.053)S(0.01)LYQDK	T1451-p	T(0.053)	FALSE	FALSE	FALSE	FALSE	FALSE	PVSEMTSTSLYQDKQ	0.971746	-0.0536507	-1.038	1	14	FALSE	FALSE	12.3558	12.4306	12.8421	14.6645	12.2181	13.2359	12.3383	12.7708	13.1472	12.7506	0.901169	FALSE	TRUE	FALSE	FALSE	FALSE	FALSE	FALSE	FALSE	FALSE	FALSE	FALSE	FALSE	FALSE	FALSE	FALSE	TRUE	FALSE	FALSE	NA	NA	FALSE	FALSE	TRUE
161464	P46821	MAP1B	MAP1B	Microtubule-associated protein 1B	_QGSPDQVpSPVSEM(ox)TSTSLYQDK_	QGS(0.011)PDQVS(0.893)PVS(0.046)EMT(0.012)S(0.012)T(0.012)S(0.014)LY(0.001)QDK;QGS(0.008)PDQVS(0.799)PVS(0.043)EMT(0.043)S(0.043)T(0.053)S(0.01)LYQDK	S1452-p	S(0.01)	FALSE	FALSE	FALSE	FALSE	FALSE	VSEMTSTSLYQDKQE	0.971746	-0.0536507	-1.038	1	14	FALSE	FALSE	12.3558	12.4306	12.8421	14.6645	12.2181	13.2359	12.3383	12.7708	13.1472	12.7506	0.901169	FALSE	TRUE	FALSE	FALSE	FALSE	FALSE	FALSE	FALSE	FALSE	FALSE	FALSE	FALSE	FALSE	FALSE	FALSE	TRUE	FALSE	FALSE	NA	NA	FALSE	FALSE	TRUE
61722	Q9Y6I9	TEX264	TEX264 ZSIG11 UNQ337/PRO536	Testis-expressed protein 264	_ETSAATLSPGApSSR_	ETSAAT(0.007)LS(0.007)PGAS(0.904)S(0.081)R	T242-p	T(0.007)	FALSE	FALSE	FALSE	FALSE	FALSE	SRETSAATLSPGASS	0.962559	-0.0536431	-1.038	1	11	TRUE	FALSE	11.1831	11.3708	12.0029	12.1368	NA	11.6303	NA	12.1857	NA	11.0432	0.877597	FALSE	TRUE	FALSE	FALSE	FALSE	FALSE	FALSE	FALSE	FALSE	FALSE	FALSE	FALSE	FALSE	FALSE	FALSE	TRUE	FALSE	FALSE	NA	NA	FALSE	FALSE	FALSE
61722	Q9Y6I9	TEX264	TEX264 ZSIG11 UNQ337/PRO536	Testis-expressed protein 264	_ETSAATLSPGApSSR_	ETSAAT(0.007)LS(0.007)PGAS(0.904)S(0.081)R	S244-p	S(0.007)	FALSE	FALSE	FALSE	FALSE	FALSE	ETSAATLSPGASSRG	0.962559	-0.0536431	-1.038	1	11	TRUE	FALSE	11.1831	11.3708	12.0029	12.1368	NA	11.6303	NA	12.1857	NA	11.0432	0.877597	FALSE	TRUE	FALSE	FALSE	FALSE	FALSE	FALSE	FALSE	FALSE	FALSE	FALSE	FALSE	FALSE	FALSE	FALSE	TRUE	FALSE	FALSE	NA	NA	FALSE	FALSE	FALSE
61722	Q9Y6I9	TEX264	TEX264 ZSIG11 UNQ337/PRO536	Testis-expressed protein 264	_ETSAATLSPGApSSR_	ETSAAT(0.007)LS(0.007)PGAS(0.904)S(0.081)R	S248-p	S(0.904)	TRUE	TRUE	FALSE	FALSE	FALSE	ATLSPGASSRGWDDG	0.962559	-0.0536431	-1.038	1	11	TRUE	FALSE	11.1831	11.3708	12.0029	12.1368	NA	11.6303	NA	12.1857	NA	11.0432	0.877597	FALSE	TRUE	FALSE	FALSE	FALSE	FALSE	FALSE	FALSE	FALSE	FALSE	FALSE	FALSE	FALSE	FALSE	FALSE	TRUE	FALSE	FALSE	NA	NA	FALSE	FALSE	FALSE
61722	Q9Y6I9	TEX264	TEX264 ZSIG11 UNQ337/PRO536	Testis-expressed protein 264	_ETSAATLSPGApSSR_	ETSAAT(0.007)LS(0.007)PGAS(0.904)S(0.081)R	S249-p	S(0.081)	FALSE	FALSE	FALSE	FALSE	FALSE	TLSPGASSRGWDDGD	0.962559	-0.0536431	-1.038	1	11	TRUE	FALSE	11.1831	11.3708	12.0029	12.1368	NA	11.6303	NA	12.1857	NA	11.0432	0.877597	FALSE	TRUE	FALSE	FALSE	FALSE	FALSE	FALSE	FALSE	FALSE	FALSE	FALSE	FALSE	FALSE	FALSE	FALSE	TRUE	FALSE	FALSE	NA	NA	FALSE	FALSE	FALSE
190875	Q13459	MYO9B	MYO9B MYR5	Unconventional myosin-IXb	_pSFSQM(ox)ISEK_	S(0.988)FS(0.011)QMIS(0.001)EK;S(0.892)FS(0.108)QMISEK	S1043-p	S(0.988)	TRUE	TRUE	FALSE	FALSE	FALSE	RGHLQRKSFSQMISE	0.907885	-0.0535962	-1.038	1	9	FALSE	FALSE	13.8701	13.5084	13.6414	13.3265	13.4755	13.8831	13.3386	13.5768	13.3742	13.3811	0.725866	FALSE	TRUE	FALSE	FALSE	FALSE	FALSE	FALSE	FALSE	FALSE	FALSE	FALSE	FALSE	FALSE	FALSE	NA	NA	NA	NA	NA	NA	FALSE	FALSE	FALSE
190875	Q13459	MYO9B	MYO9B MYR5	Unconventional myosin-IXb	_pSFSQM(ox)ISEK_	S(0.988)FS(0.011)QMIS(0.001)EK;S(0.892)FS(0.108)QMISEK	S1045-p	S(0.011)	FALSE	FALSE	FALSE	FALSE	FALSE	HLQRKSFSQMISEKQ	0.907885	-0.0535962	-1.038	1	9	FALSE	FALSE	13.8701	13.5084	13.6414	13.3265	13.4755	13.8831	13.3386	13.5768	13.3742	13.3811	0.725866	FALSE	TRUE	FALSE	FALSE	FALSE	FALSE	FALSE	FALSE	FALSE	FALSE	FALSE	FALSE	FALSE	FALSE	NA	NA	NA	NA	NA	NA	FALSE	FALSE	FALSE
190875	Q13459	MYO9B	MYO9B MYR5	Unconventional myosin-IXb	_pSFSQM(ox)ISEK_	S(0.988)FS(0.011)QMIS(0.001)EK;S(0.892)FS(0.108)QMISEK	S1049-p	S(0.001)	FALSE	FALSE	FALSE	FALSE	FALSE	KSFSQMISEKQKAEE	0.907885	-0.0535962	-1.038	1	9	FALSE	FALSE	13.8701	13.5084	13.6414	13.3265	13.4755	13.8831	13.3386	13.5768	13.3742	13.3811	0.725866	FALSE	FALSE	FALSE	FALSE	FALSE	FALSE	FALSE	FALSE	FALSE	FALSE	FALSE	FALSE	FALSE	FALSE	NA	NA	NA	NA	NA	NA	FALSE	FALSE	FALSE
190875	Q13459	MYO9B	MYO9B MYR5	Unconventional myosin-IXb	_pSFSQM(ox)ISEK_	S(0.988)FS(0.011)QMIS(0.001)EK;S(0.892)FS(0.108)QMISEK	S1043-p	S(0.892)	TRUE	TRUE	FALSE	FALSE	FALSE	RGHLQRKSFSQMISE	0.907885	-0.0535962	-1.038	1	9	FALSE	FALSE	13.8701	13.5084	13.6414	13.3265	13.4755	13.8831	13.3386	13.5768	13.3742	13.3811	0.725866	FALSE	TRUE	FALSE	FALSE	FALSE	FALSE	FALSE	FALSE	FALSE	FALSE	FALSE	FALSE	FALSE	FALSE	NA	NA	NA	NA	NA	NA	FALSE	FALSE	FALSE
190875	Q13459	MYO9B	MYO9B MYR5	Unconventional myosin-IXb	_pSFSQM(ox)ISEK_	S(0.988)FS(0.011)QMIS(0.001)EK;S(0.892)FS(0.108)QMISEK	S1045-p	S(0.108)	FALSE	FALSE	FALSE	FALSE	FALSE	HLQRKSFSQMISEKQ	0.907885	-0.0535962	-1.038	1	9	FALSE	FALSE	13.8701	13.5084	13.6414	13.3265	13.4755	13.8831	13.3386	13.5768	13.3742	13.3811	0.725866	FALSE	TRUE	FALSE	FALSE	FALSE	FALSE	FALSE	FALSE	FALSE	FALSE	FALSE	FALSE	FALSE	FALSE	NA	NA	NA	NA	NA	NA	FALSE	FALSE	FALSE
168615	Q6WCQ1	MPRIP	MPRIP KIAA0864 MRIP RHOIP3	Myosin phosphatase Rho-interacting protein	_RDFTNEAPPAPLPDApSASPLSPHRR_	RDFTNEAPPAPLPDAS(0.333)AS(0.333)PLS(0.333)PHRR	S360-p	S(0.333)	TRUE	FALSE	FALSE	FALSE	FALSE	PAPLPDASASPLSPH	0.97584	-0.0535879	-1.038	1	19	FALSE	FALSE	10.1494	11.4677	10.3766	11.5486	11.2476	10.8717	9.17391	11.9172	11.2906	11.2687	0.912827	FALSE	TRUE	FALSE	FALSE	FALSE	FALSE	FALSE	FALSE	FALSE	FALSE	FALSE	FALSE	FALSE	FALSE	FALSE	TRUE	TRUE	FALSE	NA	NA	FALSE	FALSE	TRUE
168615	Q6WCQ1	MPRIP	MPRIP KIAA0864 MRIP RHOIP3	Myosin phosphatase Rho-interacting protein	_RDFTNEAPPAPLPDApSASPLSPHRR_	RDFTNEAPPAPLPDAS(0.333)AS(0.333)PLS(0.333)PHRR	S362-p	S(0.333)	FALSE	FALSE	FALSE	FALSE	FALSE	PLPDASASPLSPHRR	0.97584	-0.0535879	-1.038	1	19	FALSE	FALSE	10.1494	11.4677	10.3766	11.5486	11.2476	10.8717	9.17391	11.9172	11.2906	11.2687	0.912827	FALSE	TRUE	FALSE	FALSE	FALSE	FALSE	FALSE	FALSE	FALSE	FALSE	FALSE	FALSE	FALSE	FALSE	FALSE	TRUE	TRUE	FALSE	NA	NA	FALSE	FALSE	TRUE
168615	Q6WCQ1	MPRIP	MPRIP KIAA0864 MRIP RHOIP3	Myosin phosphatase Rho-interacting protein	_RDFTNEAPPAPLPDApSASPLSPHRR_	RDFTNEAPPAPLPDAS(0.333)AS(0.333)PLS(0.333)PHRR	S365-p	S(0.333)	FALSE	FALSE	FALSE	FALSE	FALSE	DASASPLSPHRRAKS	0.97584	-0.0535879	-1.038	1	19	FALSE	FALSE	10.1494	11.4677	10.3766	11.5486	11.2476	10.8717	9.17391	11.9172	11.2906	11.2687	0.912827	FALSE	TRUE	FALSE	FALSE	FALSE	FALSE	FALSE	FALSE	FALSE	FALSE	FALSE	FALSE	FALSE	FALSE	FALSE	TRUE	TRUE	FALSE	NA	NA	FALSE	FALSE	TRUE
56233	Q5T5X7	BEND3	BEND3 KIAA1553	BEN domain-containing protein 3	_ENpSSPCQGN(de)GEQAGR_	ENS(0.607)S(0.393)PCQGNGEQAGR;ENS(0.809)S(0.191)PCQGNGEQAGR;ENS(0.604)S(0.396)PCQGNGEQAGR	S92-p	S(0.607)	TRUE	FALSE	FALSE	FALSE	FALSE	GMRNRENSSPCQGNG	0.935616	-0.0535771	-1.038	1	8	FALSE	FALSE	11.8709	11.4936	11.858	12.1739	12.2877	11.8283	11.2953	12.296	11.9086	12.088	0.801311	FALSE	FALSE	FALSE	FALSE	FALSE	FALSE	FALSE	FALSE	FALSE	FALSE	FALSE	FALSE	FALSE	FALSE	FALSE	FALSE	FALSE	FALSE	NA	NA	FALSE	FALSE	FALSE
56233	Q5T5X7	BEND3	BEND3 KIAA1553	BEN domain-containing protein 3	_ENpSSPCQGN(de)GEQAGR_	ENS(0.607)S(0.393)PCQGNGEQAGR;ENS(0.809)S(0.191)PCQGNGEQAGR;ENS(0.604)S(0.396)PCQGNGEQAGR	S93-p	S(0.393)	FALSE	FALSE	FALSE	FALSE	FALSE	MRNRENSSPCQGNGE	0.935616	-0.0535771	-1.038	1	8	FALSE	FALSE	11.8709	11.4936	11.858	12.1739	12.2877	11.8283	11.2953	12.296	11.9086	12.088	0.801311	FALSE	TRUE	FALSE	FALSE	FALSE	FALSE	FALSE	FALSE	FALSE	FALSE	FALSE	FALSE	FALSE	FALSE	FALSE	FALSE	FALSE	FALSE	NA	NA	FALSE	FALSE	FALSE
56233	Q5T5X7	BEND3	BEND3 KIAA1553	BEN domain-containing protein 3	_ENpSSPCQGN(de)GEQAGR_	ENS(0.607)S(0.393)PCQGNGEQAGR;ENS(0.809)S(0.191)PCQGNGEQAGR;ENS(0.604)S(0.396)PCQGNGEQAGR	S92-p	S(0.809)	TRUE	TRUE	FALSE	FALSE	FALSE	GMRNRENSSPCQGNG	0.935616	-0.0535771	-1.038	1	8	FALSE	FALSE	11.8709	11.4936	11.858	12.1739	12.2877	11.8283	11.2953	12.296	11.9086	12.088	0.801311	FALSE	FALSE	FALSE	FALSE	FALSE	FALSE	FALSE	FALSE	FALSE	FALSE	FALSE	FALSE	FALSE	FALSE	FALSE	FALSE	FALSE	FALSE	NA	NA	FALSE	FALSE	FALSE
56233	Q5T5X7	BEND3	BEND3 KIAA1553	BEN domain-containing protein 3	_ENpSSPCQGN(de)GEQAGR_	ENS(0.607)S(0.393)PCQGNGEQAGR;ENS(0.809)S(0.191)PCQGNGEQAGR;ENS(0.604)S(0.396)PCQGNGEQAGR	S93-p	S(0.191)	FALSE	FALSE	FALSE	FALSE	FALSE	MRNRENSSPCQGNGE	0.935616	-0.0535771	-1.038	1	8	FALSE	FALSE	11.8709	11.4936	11.858	12.1739	12.2877	11.8283	11.2953	12.296	11.9086	12.088	0.801311	FALSE	TRUE	FALSE	FALSE	FALSE	FALSE	FALSE	FALSE	FALSE	FALSE	FALSE	FALSE	FALSE	FALSE	FALSE	FALSE	FALSE	FALSE	NA	NA	FALSE	FALSE	FALSE
56233	Q5T5X7	BEND3	BEND3 KIAA1553	BEN domain-containing protein 3	_ENpSSPCQGN(de)GEQAGR_	ENS(0.607)S(0.393)PCQGNGEQAGR;ENS(0.809)S(0.191)PCQGNGEQAGR;ENS(0.604)S(0.396)PCQGNGEQAGR	S92-p	S(0.604)	TRUE	FALSE	FALSE	FALSE	FALSE	GMRNRENSSPCQGNG	0.935616	-0.0535771	-1.038	1	8	FALSE	FALSE	11.8709	11.4936	11.858	12.1739	12.2877	11.8283	11.2953	12.296	11.9086	12.088	0.801311	FALSE	FALSE	FALSE	FALSE	FALSE	FALSE	FALSE	FALSE	FALSE	FALSE	FALSE	FALSE	FALSE	FALSE	FALSE	FALSE	FALSE	FALSE	NA	NA	FALSE	FALSE	FALSE
56233	Q5T5X7	BEND3	BEND3 KIAA1553	BEN domain-containing protein 3	_ENpSSPCQGN(de)GEQAGR_	ENS(0.607)S(0.393)PCQGNGEQAGR;ENS(0.809)S(0.191)PCQGNGEQAGR;ENS(0.604)S(0.396)PCQGNGEQAGR	S93-p	S(0.396)	FALSE	FALSE	FALSE	FALSE	FALSE	MRNRENSSPCQGNGE	0.935616	-0.0535771	-1.038	1	8	FALSE	FALSE	11.8709	11.4936	11.858	12.1739	12.2877	11.8283	11.2953	12.296	11.9086	12.088	0.801311	FALSE	TRUE	FALSE	FALSE	FALSE	FALSE	FALSE	FALSE	FALSE	FALSE	FALSE	FALSE	FALSE	FALSE	FALSE	FALSE	FALSE	FALSE	NA	NA	FALSE	FALSE	FALSE
87349	Q6R327	RICTOR	RICTOR KIAA1999	Rapamycin-insensitive companion of mTOR	_HIEDTGSTPpSIGENDLK_	HIEDTGS(0.002)T(0.007)PS(0.991)IGENDLK;HIEDT(0.003)GS(0.023)T(0.105)PS(0.87)IGENDLK	S1174-p	S(0.002)	FALSE	FALSE	FALSE	FALSE	FALSE	KHIEDTGSTPSIGEN	0.892642	-0.0535644	-1.038	1	14	FALSE	FALSE	14.1243	14.2891	14.2175	14.6328	14.5514	14.2512	14.3917	14.2691	14.2544	14.3809	0.682664	FALSE	TRUE	FALSE	FALSE	FALSE	FALSE	FALSE	FALSE	FALSE	FALSE	FALSE	FALSE	FALSE	FALSE	FALSE	FALSE	FALSE	FALSE	NA	PF14665	FALSE	FALSE	FALSE
87349	Q6R327	RICTOR	RICTOR KIAA1999	Rapamycin-insensitive companion of mTOR	_HIEDTGSTPpSIGENDLK_	HIEDTGS(0.002)T(0.007)PS(0.991)IGENDLK;HIEDT(0.003)GS(0.023)T(0.105)PS(0.87)IGENDLK	T1175-p	T(0.007)	FALSE	FALSE	FALSE	FALSE	FALSE	HIEDTGSTPSIGEND	0.892642	-0.0535644	-1.038	1	14	FALSE	FALSE	14.1243	14.2891	14.2175	14.6328	14.5514	14.2512	14.3917	14.2691	14.2544	14.3809	0.682664	FALSE	TRUE	FALSE	FALSE	FALSE	FALSE	FALSE	FALSE	FALSE	FALSE	FALSE	FALSE	FALSE	FALSE	FALSE	FALSE	FALSE	FALSE	NA	PF14665	FALSE	FALSE	FALSE
87349	Q6R327	RICTOR	RICTOR KIAA1999	Rapamycin-insensitive companion of mTOR	_HIEDTGSTPpSIGENDLK_	HIEDTGS(0.002)T(0.007)PS(0.991)IGENDLK;HIEDT(0.003)GS(0.023)T(0.105)PS(0.87)IGENDLK	S1177-p	S(0.991)	TRUE	TRUE	FALSE	FALSE	FALSE	EDTGSTPSIGENDLK	0.892642	-0.0535644	-1.038	1	14	FALSE	FALSE	14.1243	14.2891	14.2175	14.6328	14.5514	14.2512	14.3917	14.2691	14.2544	14.3809	0.682664	FALSE	TRUE	FALSE	FALSE	FALSE	FALSE	FALSE	FALSE	FALSE	FALSE	FALSE	FALSE	FALSE	FALSE	FALSE	FALSE	FALSE	FALSE	NA	PF14665	FALSE	FALSE	FALSE
87349	Q6R327	RICTOR	RICTOR KIAA1999	Rapamycin-insensitive companion of mTOR	_HIEDTGSTPpSIGENDLK_	HIEDTGS(0.002)T(0.007)PS(0.991)IGENDLK;HIEDT(0.003)GS(0.023)T(0.105)PS(0.87)IGENDLK	T1172-p	T(0.003)	FALSE	FALSE	FALSE	FALSE	FALSE	GNKHIEDTGSTPSIG	0.892642	-0.0535644	-1.038	1	14	FALSE	FALSE	14.1243	14.2891	14.2175	14.6328	14.5514	14.2512	14.3917	14.2691	14.2544	14.3809	0.682664	FALSE	TRUE	FALSE	FALSE	FALSE	FALSE	FALSE	FALSE	FALSE	FALSE	FALSE	FALSE	FALSE	FALSE	FALSE	FALSE	FALSE	FALSE	NA	PF14665	FALSE	FALSE	FALSE
87349	Q6R327	RICTOR	RICTOR KIAA1999	Rapamycin-insensitive companion of mTOR	_HIEDTGSTPpSIGENDLK_	HIEDTGS(0.002)T(0.007)PS(0.991)IGENDLK;HIEDT(0.003)GS(0.023)T(0.105)PS(0.87)IGENDLK	S1174-p	S(0.023)	FALSE	FALSE	FALSE	FALSE	FALSE	KHIEDTGSTPSIGEN	0.892642	-0.0535644	-1.038	1	14	FALSE	FALSE	14.1243	14.2891	14.2175	14.6328	14.5514	14.2512	14.3917	14.2691	14.2544	14.3809	0.682664	FALSE	TRUE	FALSE	FALSE	FALSE	FALSE	FALSE	FALSE	FALSE	FALSE	FALSE	FALSE	FALSE	FALSE	FALSE	FALSE	FALSE	FALSE	NA	PF14665	FALSE	FALSE	FALSE
87349	Q6R327	RICTOR	RICTOR KIAA1999	Rapamycin-insensitive companion of mTOR	_HIEDTGSTPpSIGENDLK_	HIEDTGS(0.002)T(0.007)PS(0.991)IGENDLK;HIEDT(0.003)GS(0.023)T(0.105)PS(0.87)IGENDLK	T1175-p	T(0.105)	FALSE	FALSE	FALSE	FALSE	FALSE	HIEDTGSTPSIGEND	0.892642	-0.0535644	-1.038	1	14	FALSE	FALSE	14.1243	14.2891	14.2175	14.6328	14.5514	14.2512	14.3917	14.2691	14.2544	14.3809	0.682664	FALSE	TRUE	FALSE	FALSE	FALSE	FALSE	FALSE	FALSE	FALSE	FALSE	FALSE	FALSE	FALSE	FALSE	FALSE	FALSE	FALSE	FALSE	NA	PF14665	FALSE	FALSE	FALSE
87349	Q6R327	RICTOR	RICTOR KIAA1999	Rapamycin-insensitive companion of mTOR	_HIEDTGSTPpSIGENDLK_	HIEDTGS(0.002)T(0.007)PS(0.991)IGENDLK;HIEDT(0.003)GS(0.023)T(0.105)PS(0.87)IGENDLK	S1177-p	S(0.87)	TRUE	TRUE	FALSE	FALSE	FALSE	EDTGSTPSIGENDLK	0.892642	-0.0535644	-1.038	1	14	FALSE	FALSE	14.1243	14.2891	14.2175	14.6328	14.5514	14.2512	14.3917	14.2691	14.2544	14.3809	0.682664	FALSE	TRUE	FALSE	FALSE	FALSE	FALSE	FALSE	FALSE	FALSE	FALSE	FALSE	FALSE	FALSE	FALSE	FALSE	FALSE	FALSE	FALSE	NA	PF14665	FALSE	FALSE	FALSE
110780	O14974	PPP1R12A	PPP1R12A MBS MYPT1	Protein phosphatase 1 regulatory subunit 12A	_KpSPLIESTANM(ox)DNNQSQK_	KS(0.926)PLIES(0.06)T(0.014)ANMDNNQSQK;KS(1)PLIESTANMDNNQSQK	S299-p	S(0.926)	TRUE	TRUE	FALSE	FALSE	FALSE	SEKRDKKSPLIESTA	0.885578	-0.053537	-1.038	1	8	FALSE	FALSE	15.4973	15.4936	15.4275	15.4812	15.4775	15.1725	15.3647	15.3094	15.6233	15.6395	0.667641	FALSE	TRUE	FALSE	FALSE	FALSE	FALSE	FALSE	FALSE	FALSE	FALSE	FALSE	FALSE	FALSE	FALSE	FALSE	TRUE	FALSE	FALSE	NA	NA	FALSE	FALSE	FALSE
110780	O14974	PPP1R12A	PPP1R12A MBS MYPT1	Protein phosphatase 1 regulatory subunit 12A	_KpSPLIESTANM(ox)DNNQSQK_	KS(0.926)PLIES(0.06)T(0.014)ANMDNNQSQK;KS(1)PLIESTANMDNNQSQK	S304-p	S(0.06)	FALSE	FALSE	FALSE	FALSE	FALSE	KKSPLIESTANMDNN	0.885578	-0.053537	-1.038	1	8	FALSE	FALSE	15.4973	15.4936	15.4275	15.4812	15.4775	15.1725	15.3647	15.3094	15.6233	15.6395	0.667641	FALSE	TRUE	FALSE	FALSE	FALSE	FALSE	FALSE	FALSE	FALSE	FALSE	FALSE	FALSE	FALSE	FALSE	FALSE	TRUE	FALSE	FALSE	NA	NA	FALSE	FALSE	FALSE
110780	O14974	PPP1R12A	PPP1R12A MBS MYPT1	Protein phosphatase 1 regulatory subunit 12A	_KpSPLIESTANM(ox)DNNQSQK_	KS(0.926)PLIES(0.06)T(0.014)ANMDNNQSQK;KS(1)PLIESTANMDNNQSQK	T305-p	T(0.014)	FALSE	FALSE	FALSE	FALSE	FALSE	KSPLIESTANMDNNQ	0.885578	-0.053537	-1.038	1	8	FALSE	FALSE	15.4973	15.4936	15.4275	15.4812	15.4775	15.1725	15.3647	15.3094	15.6233	15.6395	0.667641	FALSE	FALSE	FALSE	FALSE	FALSE	FALSE	FALSE	FALSE	FALSE	FALSE	FALSE	FALSE	FALSE	FALSE	FALSE	TRUE	FALSE	FALSE	NA	NA	FALSE	FALSE	FALSE
110780	O14974	PPP1R12A	PPP1R12A MBS MYPT1	Protein phosphatase 1 regulatory subunit 12A	_KpSPLIESTANM(ox)DNNQSQK_	KS(0.926)PLIES(0.06)T(0.014)ANMDNNQSQK;KS(1)PLIESTANMDNNQSQK	S299-p	S(1)	TRUE	TRUE	TRUE	FALSE	FALSE	SEKRDKKSPLIESTA	0.885578	-0.053537	-1.038	1	8	FALSE	FALSE	15.4973	15.4936	15.4275	15.4812	15.4775	15.1725	15.3647	15.3094	15.6233	15.6395	0.667641	FALSE	TRUE	FALSE	FALSE	FALSE	FALSE	FALSE	FALSE	FALSE	FALSE	FALSE	FALSE	FALSE	FALSE	FALSE	TRUE	FALSE	FALSE	NA	NA	FALSE	FALSE	FALSE
227978	Q9H1E3	NUCKS1	NUCKS1 NUCKS JC7	Nuclear ubiquitous casein and cyclin-dependent kinase substrate 1	_VVDYSQFQEpSDDADEDYGRDSGPPTKK_	VVDY(0.001)S(0.011)QFQES(0.987)DDADEDYGRDSGPPTKK;VVDY(0.015)S(0.13)QFQES(0.855)DDADEDYGRDSGPPTKK;VVDYSQFQES(1)DDADEDYGRDSGPPTKK;VVDY(0.012)S(0.106)QFQES(0.882)DDADEDYGRDSGPPTKK;VVDY(0.002)S(0.017)QFQES(0.979)DDADEDY(0.002)GRDSGPPTKK	Y13-p	Y(0.001)	FALSE	FALSE	FALSE	FALSE	FALSE	RNRKVVDYSQFQESD	0.972079	-0.0535292	-1.038	1	5	TRUE	TRUE	12.7718	12.9338	12.6211	15.133	13.1436	13.5717	13.3695	13.0579	13.5452	12.7914	0.902324	FALSE	TRUE	FALSE	FALSE	FALSE	FALSE	FALSE	FALSE	FALSE	FALSE	FALSE	FALSE	FALSE	FALSE	FALSE	TRUE	FALSE	FALSE	NA	NA	FALSE	FALSE	TRUE
227978	Q9H1E3	NUCKS1	NUCKS1 NUCKS JC7	Nuclear ubiquitous casein and cyclin-dependent kinase substrate 1	_VVDYSQFQEpSDDADEDYGRDSGPPTKK_	VVDY(0.001)S(0.011)QFQES(0.987)DDADEDYGRDSGPPTKK;VVDY(0.015)S(0.13)QFQES(0.855)DDADEDYGRDSGPPTKK;VVDYSQFQES(1)DDADEDYGRDSGPPTKK;VVDY(0.012)S(0.106)QFQES(0.882)DDADEDYGRDSGPPTKK;VVDY(0.002)S(0.017)QFQES(0.979)DDADEDY(0.002)GRDSGPPTKK	S14-p	S(0.011)	FALSE	FALSE	FALSE	FALSE	FALSE	NRKVVDYSQFQESDD	0.972079	-0.0535292	-1.038	1	5	TRUE	TRUE	12.7718	12.9338	12.6211	15.133	13.1436	13.5717	13.3695	13.0579	13.5452	12.7914	0.902324	FALSE	TRUE	FALSE	FALSE	FALSE	FALSE	FALSE	FALSE	FALSE	FALSE	FALSE	FALSE	FALSE	FALSE	FALSE	TRUE	FALSE	FALSE	NA	NA	FALSE	FALSE	TRUE
227978	Q9H1E3	NUCKS1	NUCKS1 NUCKS JC7	Nuclear ubiquitous casein and cyclin-dependent kinase substrate 1	_VVDYSQFQEpSDDADEDYGRDSGPPTKK_	VVDY(0.001)S(0.011)QFQES(0.987)DDADEDYGRDSGPPTKK;VVDY(0.015)S(0.13)QFQES(0.855)DDADEDYGRDSGPPTKK;VVDYSQFQES(1)DDADEDYGRDSGPPTKK;VVDY(0.012)S(0.106)QFQES(0.882)DDADEDYGRDSGPPTKK;VVDY(0.002)S(0.017)QFQES(0.979)DDADEDY(0.002)GRDSGPPTKK	S19-p	S(0.987)	TRUE	TRUE	FALSE	FALSE	FALSE	DYSQFQESDDADEDY	0.972079	-0.0535292	-1.038	1	5	TRUE	TRUE	12.7718	12.9338	12.6211	15.133	13.1436	13.5717	13.3695	13.0579	13.5452	12.7914	0.902324	FALSE	TRUE	FALSE	FALSE	FALSE	FALSE	FALSE	FALSE	FALSE	FALSE	FALSE	FALSE	FALSE	FALSE	FALSE	TRUE	FALSE	FALSE	NA	NA	FALSE	FALSE	TRUE
227978	Q9H1E3	NUCKS1	NUCKS1 NUCKS JC7	Nuclear ubiquitous casein and cyclin-dependent kinase substrate 1	_VVDYSQFQEpSDDADEDYGRDSGPPTKK_	VVDY(0.001)S(0.011)QFQES(0.987)DDADEDYGRDSGPPTKK;VVDY(0.015)S(0.13)QFQES(0.855)DDADEDYGRDSGPPTKK;VVDYSQFQES(1)DDADEDYGRDSGPPTKK;VVDY(0.012)S(0.106)QFQES(0.882)DDADEDYGRDSGPPTKK;VVDY(0.002)S(0.017)QFQES(0.979)DDADEDY(0.002)GRDSGPPTKK	Y13-p	Y(0.015)	FALSE	FALSE	FALSE	FALSE	FALSE	RNRKVVDYSQFQESD	0.972079	-0.0535292	-1.038	1	5	TRUE	TRUE	12.7718	12.9338	12.6211	15.133	13.1436	13.5717	13.3695	13.0579	13.5452	12.7914	0.902324	FALSE	TRUE	FALSE	FALSE	FALSE	FALSE	FALSE	FALSE	FALSE	FALSE	FALSE	FALSE	FALSE	FALSE	FALSE	TRUE	FALSE	FALSE	NA	NA	FALSE	FALSE	TRUE
227978	Q9H1E3	NUCKS1	NUCKS1 NUCKS JC7	Nuclear ubiquitous casein and cyclin-dependent kinase substrate 1	_VVDYSQFQEpSDDADEDYGRDSGPPTKK_	VVDY(0.001)S(0.011)QFQES(0.987)DDADEDYGRDSGPPTKK;VVDY(0.015)S(0.13)QFQES(0.855)DDADEDYGRDSGPPTKK;VVDYSQFQES(1)DDADEDYGRDSGPPTKK;VVDY(0.012)S(0.106)QFQES(0.882)DDADEDYGRDSGPPTKK;VVDY(0.002)S(0.017)QFQES(0.979)DDADEDY(0.002)GRDSGPPTKK	S14-p	S(0.13)	FALSE	FALSE	FALSE	FALSE	FALSE	NRKVVDYSQFQESDD	0.972079	-0.0535292	-1.038	1	5	TRUE	TRUE	12.7718	12.9338	12.6211	15.133	13.1436	13.5717	13.3695	13.0579	13.5452	12.7914	0.902324	FALSE	TRUE	FALSE	FALSE	FALSE	FALSE	FALSE	FALSE	FALSE	FALSE	FALSE	FALSE	FALSE	FALSE	FALSE	TRUE	FALSE	FALSE	NA	NA	FALSE	FALSE	TRUE
227978	Q9H1E3	NUCKS1	NUCKS1 NUCKS JC7	Nuclear ubiquitous casein and cyclin-dependent kinase substrate 1	_VVDYSQFQEpSDDADEDYGRDSGPPTKK_	VVDY(0.001)S(0.011)QFQES(0.987)DDADEDYGRDSGPPTKK;VVDY(0.015)S(0.13)QFQES(0.855)DDADEDYGRDSGPPTKK;VVDYSQFQES(1)DDADEDYGRDSGPPTKK;VVDY(0.012)S(0.106)QFQES(0.882)DDADEDYGRDSGPPTKK;VVDY(0.002)S(0.017)QFQES(0.979)DDADEDY(0.002)GRDSGPPTKK	S19-p	S(0.855)	TRUE	TRUE	FALSE	FALSE	FALSE	DYSQFQESDDADEDY	0.972079	-0.0535292	-1.038	1	5	TRUE	TRUE	12.7718	12.9338	12.6211	15.133	13.1436	13.5717	13.3695	13.0579	13.5452	12.7914	0.902324	FALSE	TRUE	FALSE	FALSE	FALSE	FALSE	FALSE	FALSE	FALSE	FALSE	FALSE	FALSE	FALSE	FALSE	FALSE	TRUE	FALSE	FALSE	NA	NA	FALSE	FALSE	TRUE
227978	Q9H1E3	NUCKS1	NUCKS1 NUCKS JC7	Nuclear ubiquitous casein and cyclin-dependent kinase substrate 1	_VVDYSQFQEpSDDADEDYGRDSGPPTKK_	VVDY(0.001)S(0.011)QFQES(0.987)DDADEDYGRDSGPPTKK;VVDY(0.015)S(0.13)QFQES(0.855)DDADEDYGRDSGPPTKK;VVDYSQFQES(1)DDADEDYGRDSGPPTKK;VVDY(0.012)S(0.106)QFQES(0.882)DDADEDYGRDSGPPTKK;VVDY(0.002)S(0.017)QFQES(0.979)DDADEDY(0.002)GRDSGPPTKK	S19-p	S(1)	TRUE	TRUE	TRUE	FALSE	FALSE	DYSQFQESDDADEDY	0.972079	-0.0535292	-1.038	1	5	TRUE	TRUE	12.7718	12.9338	12.6211	15.133	13.1436	13.5717	13.3695	13.0579	13.5452	12.7914	0.902324	FALSE	TRUE	FALSE	FALSE	FALSE	FALSE	FALSE	FALSE	FALSE	FALSE	FALSE	FALSE	FALSE	FALSE	FALSE	TRUE	FALSE	FALSE	NA	NA	FALSE	FALSE	TRUE
227978	Q9H1E3	NUCKS1	NUCKS1 NUCKS JC7	Nuclear ubiquitous casein and cyclin-dependent kinase substrate 1	_VVDYSQFQEpSDDADEDYGRDSGPPTKK_	VVDY(0.001)S(0.011)QFQES(0.987)DDADEDYGRDSGPPTKK;VVDY(0.015)S(0.13)QFQES(0.855)DDADEDYGRDSGPPTKK;VVDYSQFQES(1)DDADEDYGRDSGPPTKK;VVDY(0.012)S(0.106)QFQES(0.882)DDADEDYGRDSGPPTKK;VVDY(0.002)S(0.017)QFQES(0.979)DDADEDY(0.002)GRDSGPPTKK	Y13-p	Y(0.012)	FALSE	FALSE	FALSE	FALSE	FALSE	RNRKVVDYSQFQESD	0.972079	-0.0535292	-1.038	1	5	TRUE	TRUE	12.7718	12.9338	12.6211	15.133	13.1436	13.5717	13.3695	13.0579	13.5452	12.7914	0.902324	FALSE	TRUE	FALSE	FALSE	FALSE	FALSE	FALSE	FALSE	FALSE	FALSE	FALSE	FALSE	FALSE	FALSE	FALSE	TRUE	FALSE	FALSE	NA	NA	FALSE	FALSE	TRUE
227978	Q9H1E3	NUCKS1	NUCKS1 NUCKS JC7	Nuclear ubiquitous casein and cyclin-dependent kinase substrate 1	_VVDYSQFQEpSDDADEDYGRDSGPPTKK_	VVDY(0.001)S(0.011)QFQES(0.987)DDADEDYGRDSGPPTKK;VVDY(0.015)S(0.13)QFQES(0.855)DDADEDYGRDSGPPTKK;VVDYSQFQES(1)DDADEDYGRDSGPPTKK;VVDY(0.012)S(0.106)QFQES(0.882)DDADEDYGRDSGPPTKK;VVDY(0.002)S(0.017)QFQES(0.979)DDADEDY(0.002)GRDSGPPTKK	S14-p	S(0.106)	FALSE	FALSE	FALSE	FALSE	FALSE	NRKVVDYSQFQESDD	0.972079	-0.0535292	-1.038	1	5	TRUE	TRUE	12.7718	12.9338	12.6211	15.133	13.1436	13.5717	13.3695	13.0579	13.5452	12.7914	0.902324	FALSE	TRUE	FALSE	FALSE	FALSE	FALSE	FALSE	FALSE	FALSE	FALSE	FALSE	FALSE	FALSE	FALSE	FALSE	TRUE	FALSE	FALSE	NA	NA	FALSE	FALSE	TRUE
227978	Q9H1E3	NUCKS1	NUCKS1 NUCKS JC7	Nuclear ubiquitous casein and cyclin-dependent kinase substrate 1	_VVDYSQFQEpSDDADEDYGRDSGPPTKK_	VVDY(0.001)S(0.011)QFQES(0.987)DDADEDYGRDSGPPTKK;VVDY(0.015)S(0.13)QFQES(0.855)DDADEDYGRDSGPPTKK;VVDYSQFQES(1)DDADEDYGRDSGPPTKK;VVDY(0.012)S(0.106)QFQES(0.882)DDADEDYGRDSGPPTKK;VVDY(0.002)S(0.017)QFQES(0.979)DDADEDY(0.002)GRDSGPPTKK	S19-p	S(0.882)	TRUE	TRUE	FALSE	FALSE	FALSE	DYSQFQESDDADEDY	0.972079	-0.0535292	-1.038	1	5	TRUE	TRUE	12.7718	12.9338	12.6211	15.133	13.1436	13.5717	13.3695	13.0579	13.5452	12.7914	0.902324	FALSE	TRUE	FALSE	FALSE	FALSE	FALSE	FALSE	FALSE	FALSE	FALSE	FALSE	FALSE	FALSE	FALSE	FALSE	TRUE	FALSE	FALSE	NA	NA	FALSE	FALSE	TRUE
227978	Q9H1E3	NUCKS1	NUCKS1 NUCKS JC7	Nuclear ubiquitous casein and cyclin-dependent kinase substrate 1	_VVDYSQFQEpSDDADEDYGRDSGPPTKK_	VVDY(0.001)S(0.011)QFQES(0.987)DDADEDYGRDSGPPTKK;VVDY(0.015)S(0.13)QFQES(0.855)DDADEDYGRDSGPPTKK;VVDYSQFQES(1)DDADEDYGRDSGPPTKK;VVDY(0.012)S(0.106)QFQES(0.882)DDADEDYGRDSGPPTKK;VVDY(0.002)S(0.017)QFQES(0.979)DDADEDY(0.002)GRDSGPPTKK	Y13-p	Y(0.002)	FALSE	FALSE	FALSE	FALSE	FALSE	RNRKVVDYSQFQESD	0.972079	-0.0535292	-1.038	1	5	TRUE	TRUE	12.7718	12.9338	12.6211	15.133	13.1436	13.5717	13.3695	13.0579	13.5452	12.7914	0.902324	FALSE	TRUE	FALSE	FALSE	FALSE	FALSE	FALSE	FALSE	FALSE	FALSE	FALSE	FALSE	FALSE	FALSE	FALSE	TRUE	FALSE	FALSE	NA	NA	FALSE	FALSE	TRUE
227978	Q9H1E3	NUCKS1	NUCKS1 NUCKS JC7	Nuclear ubiquitous casein and cyclin-dependent kinase substrate 1	_VVDYSQFQEpSDDADEDYGRDSGPPTKK_	VVDY(0.001)S(0.011)QFQES(0.987)DDADEDYGRDSGPPTKK;VVDY(0.015)S(0.13)QFQES(0.855)DDADEDYGRDSGPPTKK;VVDYSQFQES(1)DDADEDYGRDSGPPTKK;VVDY(0.012)S(0.106)QFQES(0.882)DDADEDYGRDSGPPTKK;VVDY(0.002)S(0.017)QFQES(0.979)DDADEDY(0.002)GRDSGPPTKK	S14-p	S(0.017)	FALSE	FALSE	FALSE	FALSE	FALSE	NRKVVDYSQFQESDD	0.972079	-0.0535292	-1.038	1	5	TRUE	TRUE	12.7718	12.9338	12.6211	15.133	13.1436	13.5717	13.3695	13.0579	13.5452	12.7914	0.902324	FALSE	TRUE	FALSE	FALSE	FALSE	FALSE	FALSE	FALSE	FALSE	FALSE	FALSE	FALSE	FALSE	FALSE	FALSE	TRUE	FALSE	FALSE	NA	NA	FALSE	FALSE	TRUE
227978	Q9H1E3	NUCKS1	NUCKS1 NUCKS JC7	Nuclear ubiquitous casein and cyclin-dependent kinase substrate 1	_VVDYSQFQEpSDDADEDYGRDSGPPTKK_	VVDY(0.001)S(0.011)QFQES(0.987)DDADEDYGRDSGPPTKK;VVDY(0.015)S(0.13)QFQES(0.855)DDADEDYGRDSGPPTKK;VVDYSQFQES(1)DDADEDYGRDSGPPTKK;VVDY(0.012)S(0.106)QFQES(0.882)DDADEDYGRDSGPPTKK;VVDY(0.002)S(0.017)QFQES(0.979)DDADEDY(0.002)GRDSGPPTKK	S19-p	S(0.979)	TRUE	TRUE	FALSE	FALSE	FALSE	DYSQFQESDDADEDY	0.972079	-0.0535292	-1.038	1	5	TRUE	TRUE	12.7718	12.9338	12.6211	15.133	13.1436	13.5717	13.3695	13.0579	13.5452	12.7914	0.902324	FALSE	TRUE	FALSE	FALSE	FALSE	FALSE	FALSE	FALSE	FALSE	FALSE	FALSE	FALSE	FALSE	FALSE	FALSE	TRUE	FALSE	FALSE	NA	NA	FALSE	FALSE	TRUE
227978	Q9H1E3	NUCKS1	NUCKS1 NUCKS JC7	Nuclear ubiquitous casein and cyclin-dependent kinase substrate 1	_VVDYSQFQEpSDDADEDYGRDSGPPTKK_	VVDY(0.001)S(0.011)QFQES(0.987)DDADEDYGRDSGPPTKK;VVDY(0.015)S(0.13)QFQES(0.855)DDADEDYGRDSGPPTKK;VVDYSQFQES(1)DDADEDYGRDSGPPTKK;VVDY(0.012)S(0.106)QFQES(0.882)DDADEDYGRDSGPPTKK;VVDY(0.002)S(0.017)QFQES(0.979)DDADEDY(0.002)GRDSGPPTKK	Y26-p	Y(0.002)	FALSE	FALSE	FALSE	FALSE	FALSE	SDDADEDYGRDSGPP	0.972079	-0.0535292	-1.038	1	5	TRUE	TRUE	12.7718	12.9338	12.6211	15.133	13.1436	13.5717	13.3695	13.0579	13.5452	12.7914	0.902324	FALSE	TRUE	FALSE	FALSE	FALSE	FALSE	FALSE	FALSE	FALSE	FALSE	FALSE	FALSE	FALSE	FALSE	FALSE	TRUE	FALSE	FALSE	NA	NA	FALSE	FALSE	TRUE
226442	Q99708	RBBP8	RBBP8 CTIP	DNA endonuclease RBBP8	_VSpSPVFGATSSIK_	VS(0.115)S(0.885)PVFGATSSIK;VS(0.001)S(0.999)PVFGATSSIK;VS(0.157)S(0.843)PVFGATSSIK;VS(0.002)S(0.998)PVFGATSSIK;VS(0.105)S(0.895)PVFGATSSIK;VS(0.015)S(0.985)PVFGATSSIK	S326-p	S(0.115)	FALSE	FALSE	FALSE	FALSE	FALSE	EELPTRVSSPVFGAT	0.878567	-0.0535166	-1.038	1	12	TRUE	TRUE	17.4344	17.4309	17.2397	17.0582	17.3977	17.2048	17.3542	17.1619	17.2902	17.2821	0.651327	FALSE	TRUE	FALSE	FALSE	FALSE	FALSE	FALSE	FALSE	FALSE	FALSE	FALSE	FALSE	TRUE	FALSE	FALSE	FALSE	FALSE	FALSE	NA	NA	FALSE	FALSE	FALSE
226442	Q99708	RBBP8	RBBP8 CTIP	DNA endonuclease RBBP8	_VSpSPVFGATSSIK_	VS(0.115)S(0.885)PVFGATSSIK;VS(0.001)S(0.999)PVFGATSSIK;VS(0.157)S(0.843)PVFGATSSIK;VS(0.002)S(0.998)PVFGATSSIK;VS(0.105)S(0.895)PVFGATSSIK;VS(0.015)S(0.985)PVFGATSSIK	S327-p	S(0.885)	TRUE	TRUE	FALSE	FALSE	FALSE	ELPTRVSSPVFGATS	0.878567	-0.0535166	-1.038	1	12	TRUE	TRUE	17.4344	17.4309	17.2397	17.0582	17.3977	17.2048	17.3542	17.1619	17.2902	17.2821	0.651327	FALSE	TRUE	FALSE	FALSE	FALSE	FALSE	FALSE	FALSE	FALSE	FALSE	FALSE	FALSE	TRUE	FALSE	FALSE	FALSE	FALSE	FALSE	NA	NA	FALSE	FALSE	FALSE
226442	Q99708	RBBP8	RBBP8 CTIP	DNA endonuclease RBBP8	_VSpSPVFGATSSIK_	VS(0.115)S(0.885)PVFGATSSIK;VS(0.001)S(0.999)PVFGATSSIK;VS(0.157)S(0.843)PVFGATSSIK;VS(0.002)S(0.998)PVFGATSSIK;VS(0.105)S(0.895)PVFGATSSIK;VS(0.015)S(0.985)PVFGATSSIK	S326-p	S(0.001)	FALSE	FALSE	FALSE	FALSE	FALSE	EELPTRVSSPVFGAT	0.878567	-0.0535166	-1.038	1	12	TRUE	TRUE	17.4344	17.4309	17.2397	17.0582	17.3977	17.2048	17.3542	17.1619	17.2902	17.2821	0.651327	FALSE	TRUE	FALSE	FALSE	FALSE	FALSE	FALSE	FALSE	FALSE	FALSE	FALSE	FALSE	TRUE	FALSE	FALSE	FALSE	FALSE	FALSE	NA	NA	FALSE	FALSE	FALSE
226442	Q99708	RBBP8	RBBP8 CTIP	DNA endonuclease RBBP8	_VSpSPVFGATSSIK_	VS(0.115)S(0.885)PVFGATSSIK;VS(0.001)S(0.999)PVFGATSSIK;VS(0.157)S(0.843)PVFGATSSIK;VS(0.002)S(0.998)PVFGATSSIK;VS(0.105)S(0.895)PVFGATSSIK;VS(0.015)S(0.985)PVFGATSSIK	S327-p	S(0.999)	TRUE	TRUE	TRUE	FALSE	FALSE	ELPTRVSSPVFGATS	0.878567	-0.0535166	-1.038	1	12	TRUE	TRUE	17.4344	17.4309	17.2397	17.0582	17.3977	17.2048	17.3542	17.1619	17.2902	17.2821	0.651327	FALSE	TRUE	FALSE	FALSE	FALSE	FALSE	FALSE	FALSE	FALSE	FALSE	FALSE	FALSE	TRUE	FALSE	FALSE	FALSE	FALSE	FALSE	NA	NA	FALSE	FALSE	FALSE
226442	Q99708	RBBP8	RBBP8 CTIP	DNA endonuclease RBBP8	_VSpSPVFGATSSIK_	VS(0.115)S(0.885)PVFGATSSIK;VS(0.001)S(0.999)PVFGATSSIK;VS(0.157)S(0.843)PVFGATSSIK;VS(0.002)S(0.998)PVFGATSSIK;VS(0.105)S(0.895)PVFGATSSIK;VS(0.015)S(0.985)PVFGATSSIK	S326-p	S(0.157)	FALSE	FALSE	FALSE	FALSE	FALSE	EELPTRVSSPVFGAT	0.878567	-0.0535166	-1.038	1	12	TRUE	TRUE	17.4344	17.4309	17.2397	17.0582	17.3977	17.2048	17.3542	17.1619	17.2902	17.2821	0.651327	FALSE	TRUE	FALSE	FALSE	FALSE	FALSE	FALSE	FALSE	FALSE	FALSE	FALSE	FALSE	TRUE	FALSE	FALSE	FALSE	FALSE	FALSE	NA	NA	FALSE	FALSE	FALSE
226442	Q99708	RBBP8	RBBP8 CTIP	DNA endonuclease RBBP8	_VSpSPVFGATSSIK_	VS(0.115)S(0.885)PVFGATSSIK;VS(0.001)S(0.999)PVFGATSSIK;VS(0.157)S(0.843)PVFGATSSIK;VS(0.002)S(0.998)PVFGATSSIK;VS(0.105)S(0.895)PVFGATSSIK;VS(0.015)S(0.985)PVFGATSSIK	S327-p	S(0.843)	TRUE	TRUE	FALSE	FALSE	FALSE	ELPTRVSSPVFGATS	0.878567	-0.0535166	-1.038	1	12	TRUE	TRUE	17.4344	17.4309	17.2397	17.0582	17.3977	17.2048	17.3542	17.1619	17.2902	17.2821	0.651327	FALSE	TRUE	FALSE	FALSE	FALSE	FALSE	FALSE	FALSE	FALSE	FALSE	FALSE	FALSE	TRUE	FALSE	FALSE	FALSE	FALSE	FALSE	NA	NA	FALSE	FALSE	FALSE
226442	Q99708	RBBP8	RBBP8 CTIP	DNA endonuclease RBBP8	_VSpSPVFGATSSIK_	VS(0.115)S(0.885)PVFGATSSIK;VS(0.001)S(0.999)PVFGATSSIK;VS(0.157)S(0.843)PVFGATSSIK;VS(0.002)S(0.998)PVFGATSSIK;VS(0.105)S(0.895)PVFGATSSIK;VS(0.015)S(0.985)PVFGATSSIK	S326-p	S(0.002)	FALSE	FALSE	FALSE	FALSE	FALSE	EELPTRVSSPVFGAT	0.878567	-0.0535166	-1.038	1	12	TRUE	TRUE	17.4344	17.4309	17.2397	17.0582	17.3977	17.2048	17.3542	17.1619	17.2902	17.2821	0.651327	FALSE	TRUE	FALSE	FALSE	FALSE	FALSE	FALSE	FALSE	FALSE	FALSE	FALSE	FALSE	TRUE	FALSE	FALSE	FALSE	FALSE	FALSE	NA	NA	FALSE	FALSE	FALSE
226442	Q99708	RBBP8	RBBP8 CTIP	DNA endonuclease RBBP8	_VSpSPVFGATSSIK_	VS(0.115)S(0.885)PVFGATSSIK;VS(0.001)S(0.999)PVFGATSSIK;VS(0.157)S(0.843)PVFGATSSIK;VS(0.002)S(0.998)PVFGATSSIK;VS(0.105)S(0.895)PVFGATSSIK;VS(0.015)S(0.985)PVFGATSSIK	S327-p	S(0.998)	TRUE	TRUE	TRUE	FALSE	FALSE	ELPTRVSSPVFGATS	0.878567	-0.0535166	-1.038	1	12	TRUE	TRUE	17.4344	17.4309	17.2397	17.0582	17.3977	17.2048	17.3542	17.1619	17.2902	17.2821	0.651327	FALSE	TRUE	FALSE	FALSE	FALSE	FALSE	FALSE	FALSE	FALSE	FALSE	FALSE	FALSE	TRUE	FALSE	FALSE	FALSE	FALSE	FALSE	NA	NA	FALSE	FALSE	FALSE
226442	Q99708	RBBP8	RBBP8 CTIP	DNA endonuclease RBBP8	_VSpSPVFGATSSIK_	VS(0.115)S(0.885)PVFGATSSIK;VS(0.001)S(0.999)PVFGATSSIK;VS(0.157)S(0.843)PVFGATSSIK;VS(0.002)S(0.998)PVFGATSSIK;VS(0.105)S(0.895)PVFGATSSIK;VS(0.015)S(0.985)PVFGATSSIK	S326-p	S(0.105)	FALSE	FALSE	FALSE	FALSE	FALSE	EELPTRVSSPVFGAT	0.878567	-0.0535166	-1.038	1	12	TRUE	TRUE	17.4344	17.4309	17.2397	17.0582	17.3977	17.2048	17.3542	17.1619	17.2902	17.2821	0.651327	FALSE	TRUE	FALSE	FALSE	FALSE	FALSE	FALSE	FALSE	FALSE	FALSE	FALSE	FALSE	TRUE	FALSE	FALSE	FALSE	FALSE	FALSE	NA	NA	FALSE	FALSE	FALSE
226442	Q99708	RBBP8	RBBP8 CTIP	DNA endonuclease RBBP8	_VSpSPVFGATSSIK_	VS(0.115)S(0.885)PVFGATSSIK;VS(0.001)S(0.999)PVFGATSSIK;VS(0.157)S(0.843)PVFGATSSIK;VS(0.002)S(0.998)PVFGATSSIK;VS(0.105)S(0.895)PVFGATSSIK;VS(0.015)S(0.985)PVFGATSSIK	S327-p	S(0.895)	TRUE	TRUE	FALSE	FALSE	FALSE	ELPTRVSSPVFGATS	0.878567	-0.0535166	-1.038	1	12	TRUE	TRUE	17.4344	17.4309	17.2397	17.0582	17.3977	17.2048	17.3542	17.1619	17.2902	17.2821	0.651327	FALSE	TRUE	FALSE	FALSE	FALSE	FALSE	FALSE	FALSE	FALSE	FALSE	FALSE	FALSE	TRUE	FALSE	FALSE	FALSE	FALSE	FALSE	NA	NA	FALSE	FALSE	FALSE
226442	Q99708	RBBP8	RBBP8 CTIP	DNA endonuclease RBBP8	_VSpSPVFGATSSIK_	VS(0.115)S(0.885)PVFGATSSIK;VS(0.001)S(0.999)PVFGATSSIK;VS(0.157)S(0.843)PVFGATSSIK;VS(0.002)S(0.998)PVFGATSSIK;VS(0.105)S(0.895)PVFGATSSIK;VS(0.015)S(0.985)PVFGATSSIK	S326-p	S(0.015)	FALSE	FALSE	FALSE	FALSE	FALSE	EELPTRVSSPVFGAT	0.878567	-0.0535166	-1.038	1	12	TRUE	TRUE	17.4344	17.4309	17.2397	17.0582	17.3977	17.2048	17.3542	17.1619	17.2902	17.2821	0.651327	FALSE	TRUE	FALSE	FALSE	FALSE	FALSE	FALSE	FALSE	FALSE	FALSE	FALSE	FALSE	TRUE	FALSE	FALSE	FALSE	FALSE	FALSE	NA	NA	FALSE	FALSE	FALSE
226442	Q99708	RBBP8	RBBP8 CTIP	DNA endonuclease RBBP8	_VSpSPVFGATSSIK_	VS(0.115)S(0.885)PVFGATSSIK;VS(0.001)S(0.999)PVFGATSSIK;VS(0.157)S(0.843)PVFGATSSIK;VS(0.002)S(0.998)PVFGATSSIK;VS(0.105)S(0.895)PVFGATSSIK;VS(0.015)S(0.985)PVFGATSSIK	S327-p	S(0.985)	TRUE	TRUE	FALSE	FALSE	FALSE	ELPTRVSSPVFGATS	0.878567	-0.0535166	-1.038	1	12	TRUE	TRUE	17.4344	17.4309	17.2397	17.0582	17.3977	17.2048	17.3542	17.1619	17.2902	17.2821	0.651327	FALSE	TRUE	FALSE	FALSE	FALSE	FALSE	FALSE	FALSE	FALSE	FALSE	FALSE	FALSE	TRUE	FALSE	FALSE	FALSE	FALSE	FALSE	NA	NA	FALSE	FALSE	FALSE
105484	Q69YQ0	SPECC1L	SPECC1L CYTSA KIAA0376	Cytospin-A	_KGpSSGN(de)ASEVSVACLTER_	KGS(0.707)S(0.154)GNAS(0.063)EVS(0.073)VACLT(0.002)ER;KGS(0.497)S(0.497)GNAS(0.005)EVSVACLTER;KGS(0.813)S(0.175)GNAS(0.011)EVSVACLTER	S384-p	S(0.707)	TRUE	FALSE	FALSE	FALSE	FALSE	IERSRKGSSGNASEV	0.935557	-0.0534745	-1.038	1	2	FALSE	FALSE	15.4635	16.0031	15.6186	15.0791	15.2444	15.1556	15.2414	15.9031	15.6334	15.2078	0.800581	FALSE	TRUE	FALSE	FALSE	FALSE	FALSE	FALSE	FALSE	FALSE	FALSE	FALSE	FALSE	FALSE	FALSE	FALSE	TRUE	FALSE	FALSE	NA	NA	FALSE	FALSE	FALSE
105484	Q69YQ0	SPECC1L	SPECC1L CYTSA KIAA0376	Cytospin-A	_KGpSSGN(de)ASEVSVACLTER_	KGS(0.707)S(0.154)GNAS(0.063)EVS(0.073)VACLT(0.002)ER;KGS(0.497)S(0.497)GNAS(0.005)EVSVACLTER;KGS(0.813)S(0.175)GNAS(0.011)EVSVACLTER	S385-p	S(0.154)	FALSE	FALSE	FALSE	FALSE	FALSE	ERSRKGSSGNASEVS	0.935557	-0.0534745	-1.038	1	2	FALSE	FALSE	15.4635	16.0031	15.6186	15.0791	15.2444	15.1556	15.2414	15.9031	15.6334	15.2078	0.800581	FALSE	TRUE	FALSE	FALSE	FALSE	FALSE	FALSE	FALSE	FALSE	FALSE	FALSE	FALSE	FALSE	FALSE	FALSE	TRUE	FALSE	FALSE	NA	NA	FALSE	FALSE	FALSE
105484	Q69YQ0	SPECC1L	SPECC1L CYTSA KIAA0376	Cytospin-A	_KGpSSGN(de)ASEVSVACLTER_	KGS(0.707)S(0.154)GNAS(0.063)EVS(0.073)VACLT(0.002)ER;KGS(0.497)S(0.497)GNAS(0.005)EVSVACLTER;KGS(0.813)S(0.175)GNAS(0.011)EVSVACLTER	S389-p	S(0.063)	FALSE	FALSE	FALSE	FALSE	FALSE	KGSSGNASEVSVACL	0.935557	-0.0534745	-1.038	1	2	FALSE	FALSE	15.4635	16.0031	15.6186	15.0791	15.2444	15.1556	15.2414	15.9031	15.6334	15.2078	0.800581	FALSE	TRUE	FALSE	FALSE	FALSE	FALSE	FALSE	FALSE	FALSE	FALSE	FALSE	FALSE	FALSE	FALSE	FALSE	TRUE	FALSE	FALSE	NA	NA	FALSE	FALSE	FALSE
105484	Q69YQ0	SPECC1L	SPECC1L CYTSA KIAA0376	Cytospin-A	_KGpSSGN(de)ASEVSVACLTER_	KGS(0.707)S(0.154)GNAS(0.063)EVS(0.073)VACLT(0.002)ER;KGS(0.497)S(0.497)GNAS(0.005)EVSVACLTER;KGS(0.813)S(0.175)GNAS(0.011)EVSVACLTER	S392-p	S(0.073)	FALSE	FALSE	FALSE	FALSE	FALSE	SGNASEVSVACLTER	0.935557	-0.0534745	-1.038	1	2	FALSE	FALSE	15.4635	16.0031	15.6186	15.0791	15.2444	15.1556	15.2414	15.9031	15.6334	15.2078	0.800581	FALSE	TRUE	FALSE	FALSE	FALSE	FALSE	FALSE	FALSE	FALSE	FALSE	FALSE	FALSE	FALSE	FALSE	FALSE	FALSE	FALSE	FALSE	NA	NA	FALSE	FALSE	FALSE
105484	Q69YQ0	SPECC1L	SPECC1L CYTSA KIAA0376	Cytospin-A	_KGpSSGN(de)ASEVSVACLTER_	KGS(0.707)S(0.154)GNAS(0.063)EVS(0.073)VACLT(0.002)ER;KGS(0.497)S(0.497)GNAS(0.005)EVSVACLTER;KGS(0.813)S(0.175)GNAS(0.011)EVSVACLTER	T397-p	T(0.002)	FALSE	FALSE	FALSE	FALSE	FALSE	EVSVACLTERIHQME	0.935557	-0.0534745	-1.038	1	2	FALSE	FALSE	15.4635	16.0031	15.6186	15.0791	15.2444	15.1556	15.2414	15.9031	15.6334	15.2078	0.800581	FALSE	FALSE	FALSE	FALSE	FALSE	FALSE	FALSE	FALSE	FALSE	FALSE	FALSE	FALSE	FALSE	FALSE	FALSE	FALSE	FALSE	FALSE	NA	NA	FALSE	FALSE	FALSE
105484	Q69YQ0	SPECC1L	SPECC1L CYTSA KIAA0376	Cytospin-A	_KGpSSGN(de)ASEVSVACLTER_	KGS(0.707)S(0.154)GNAS(0.063)EVS(0.073)VACLT(0.002)ER;KGS(0.497)S(0.497)GNAS(0.005)EVSVACLTER;KGS(0.813)S(0.175)GNAS(0.011)EVSVACLTER	S384-p	S(0.497)	TRUE	FALSE	FALSE	FALSE	FALSE	IERSRKGSSGNASEV	0.935557	-0.0534745	-1.038	1	2	FALSE	FALSE	15.4635	16.0031	15.6186	15.0791	15.2444	15.1556	15.2414	15.9031	15.6334	15.2078	0.800581	FALSE	TRUE	FALSE	FALSE	FALSE	FALSE	FALSE	FALSE	FALSE	FALSE	FALSE	FALSE	FALSE	FALSE	FALSE	TRUE	FALSE	FALSE	NA	NA	FALSE	FALSE	FALSE
105484	Q69YQ0	SPECC1L	SPECC1L CYTSA KIAA0376	Cytospin-A	_KGpSSGN(de)ASEVSVACLTER_	KGS(0.707)S(0.154)GNAS(0.063)EVS(0.073)VACLT(0.002)ER;KGS(0.497)S(0.497)GNAS(0.005)EVSVACLTER;KGS(0.813)S(0.175)GNAS(0.011)EVSVACLTER	S385-p	S(0.497)	FALSE	FALSE	FALSE	FALSE	FALSE	ERSRKGSSGNASEVS	0.935557	-0.0534745	-1.038	1	2	FALSE	FALSE	15.4635	16.0031	15.6186	15.0791	15.2444	15.1556	15.2414	15.9031	15.6334	15.2078	0.800581	FALSE	TRUE	FALSE	FALSE	FALSE	FALSE	FALSE	FALSE	FALSE	FALSE	FALSE	FALSE	FALSE	FALSE	FALSE	TRUE	FALSE	FALSE	NA	NA	FALSE	FALSE	FALSE
105484	Q69YQ0	SPECC1L	SPECC1L CYTSA KIAA0376	Cytospin-A	_KGpSSGN(de)ASEVSVACLTER_	KGS(0.707)S(0.154)GNAS(0.063)EVS(0.073)VACLT(0.002)ER;KGS(0.497)S(0.497)GNAS(0.005)EVSVACLTER;KGS(0.813)S(0.175)GNAS(0.011)EVSVACLTER	S389-p	S(0.005)	FALSE	FALSE	FALSE	FALSE	FALSE	KGSSGNASEVSVACL	0.935557	-0.0534745	-1.038	1	2	FALSE	FALSE	15.4635	16.0031	15.6186	15.0791	15.2444	15.1556	15.2414	15.9031	15.6334	15.2078	0.800581	FALSE	TRUE	FALSE	FALSE	FALSE	FALSE	FALSE	FALSE	FALSE	FALSE	FALSE	FALSE	FALSE	FALSE	FALSE	TRUE	FALSE	FALSE	NA	NA	FALSE	FALSE	FALSE
105484	Q69YQ0	SPECC1L	SPECC1L CYTSA KIAA0376	Cytospin-A	_KGpSSGN(de)ASEVSVACLTER_	KGS(0.707)S(0.154)GNAS(0.063)EVS(0.073)VACLT(0.002)ER;KGS(0.497)S(0.497)GNAS(0.005)EVSVACLTER;KGS(0.813)S(0.175)GNAS(0.011)EVSVACLTER	S384-p	S(0.813)	TRUE	TRUE	FALSE	FALSE	FALSE	IERSRKGSSGNASEV	0.935557	-0.0534745	-1.038	1	2	FALSE	FALSE	15.4635	16.0031	15.6186	15.0791	15.2444	15.1556	15.2414	15.9031	15.6334	15.2078	0.800581	FALSE	TRUE	FALSE	FALSE	FALSE	FALSE	FALSE	FALSE	FALSE	FALSE	FALSE	FALSE	FALSE	FALSE	FALSE	TRUE	FALSE	FALSE	NA	NA	FALSE	FALSE	FALSE
105484	Q69YQ0	SPECC1L	SPECC1L CYTSA KIAA0376	Cytospin-A	_KGpSSGN(de)ASEVSVACLTER_	KGS(0.707)S(0.154)GNAS(0.063)EVS(0.073)VACLT(0.002)ER;KGS(0.497)S(0.497)GNAS(0.005)EVSVACLTER;KGS(0.813)S(0.175)GNAS(0.011)EVSVACLTER	S385-p	S(0.175)	FALSE	FALSE	FALSE	FALSE	FALSE	ERSRKGSSGNASEVS	0.935557	-0.0534745	-1.038	1	2	FALSE	FALSE	15.4635	16.0031	15.6186	15.0791	15.2444	15.1556	15.2414	15.9031	15.6334	15.2078	0.800581	FALSE	TRUE	FALSE	FALSE	FALSE	FALSE	FALSE	FALSE	FALSE	FALSE	FALSE	FALSE	FALSE	FALSE	FALSE	TRUE	FALSE	FALSE	NA	NA	FALSE	FALSE	FALSE
105484	Q69YQ0	SPECC1L	SPECC1L CYTSA KIAA0376	Cytospin-A	_KGpSSGN(de)ASEVSVACLTER_	KGS(0.707)S(0.154)GNAS(0.063)EVS(0.073)VACLT(0.002)ER;KGS(0.497)S(0.497)GNAS(0.005)EVSVACLTER;KGS(0.813)S(0.175)GNAS(0.011)EVSVACLTER	S389-p	S(0.011)	FALSE	FALSE	FALSE	FALSE	FALSE	KGSSGNASEVSVACL	0.935557	-0.0534745	-1.038	1	2	FALSE	FALSE	15.4635	16.0031	15.6186	15.0791	15.2444	15.1556	15.2414	15.9031	15.6334	15.2078	0.800581	FALSE	TRUE	FALSE	FALSE	FALSE	FALSE	FALSE	FALSE	FALSE	FALSE	FALSE	FALSE	FALSE	FALSE	FALSE	TRUE	FALSE	FALSE	NA	NA	FALSE	FALSE	FALSE
153459	Q13464	ROCK1	ROCK1	Rho-associated protein kinase 1	_NPPSGFVRApSPR_	NPPSGFVRAS(1)PR	S1328-p	S(1)	TRUE	TRUE	TRUE	FALSE	FALSE	PSGFVRASPRTLSTR	0.907186	-0.0534669	-1.038	1	4	FALSE	FALSE	16.5795	16.4737	16.4748	15.9883	16.4728	16.3816	16.2151	16.2293	16.2371	16.6586	0.723133	FALSE	TRUE	TRUE	FALSE	FALSE	FALSE	FALSE	FALSE	FALSE	FALSE	FALSE	FALSE	FALSE	FALSE	FALSE	FALSE	FALSE	FALSE	NA	NA	FALSE	FALSE	FALSE
52194	O94880	PHF14	PHF14 KIAA0783	PHD finger protein 14	_EKQLpSPEAQAR_	EKQLS(1)PEAQAR	S530-p	S(1)	TRUE	TRUE	TRUE	FALSE	FALSE	QEREKQLSPEAQARI	0.886362	-0.0534247	-1.038	1	20	FALSE	FALSE	16.0137	15.8576	16.2139	16.049	16.2202	15.787	16.0433	15.9951	16.1563	16.1056	0.66985	FALSE	TRUE	FALSE	FALSE	FALSE	FALSE	FALSE	FALSE	FALSE	FALSE	FALSE	FALSE	FALSE	FALSE	FALSE	FALSE	FALSE	FALSE	NA	NA	FALSE	FALSE	FALSE
177389	Q15154	PCM1	PCM1	Pericentriolar material 1 protein	_RNpSTQLK_	RNS(0.999)T(0.001)QLK;RNS(0.996)T(0.004)QLK	S1304-p	S(0.999)	TRUE	TRUE	TRUE	FALSE	FALSE	SKSKKRNSTQLKSRV	0.897524	-0.0533998	-1.038	1	5	FALSE	FALSE	15.4712	15.3379	15.4826	15.0083	15.3672	15.2916	15.0711	15.2571	15.2744	15.5059	0.69355	FALSE	FALSE	FALSE	FALSE	FALSE	FALSE	FALSE	FALSE	FALSE	FALSE	FALSE	FALSE	FALSE	FALSE	FALSE	TRUE	TRUE	FALSE	NA	NA	FALSE	FALSE	TRUE
177389	Q15154	PCM1	PCM1	Pericentriolar material 1 protein	_RNpSTQLK_	RNS(0.999)T(0.001)QLK;RNS(0.996)T(0.004)QLK	T1305-p	T(0.001)	FALSE	FALSE	FALSE	FALSE	FALSE	KSKKRNSTQLKSRVK	0.897524	-0.0533998	-1.038	1	5	FALSE	FALSE	15.4712	15.3379	15.4826	15.0083	15.3672	15.2916	15.0711	15.2571	15.2744	15.5059	0.69355	FALSE	TRUE	FALSE	FALSE	FALSE	FALSE	FALSE	FALSE	FALSE	FALSE	FALSE	FALSE	FALSE	FALSE	FALSE	TRUE	FALSE	FALSE	NA	NA	FALSE	FALSE	TRUE
177389	Q15154	PCM1	PCM1	Pericentriolar material 1 protein	_RNpSTQLK_	RNS(0.999)T(0.001)QLK;RNS(0.996)T(0.004)QLK	S1304-p	S(0.996)	TRUE	TRUE	TRUE	FALSE	FALSE	SKSKKRNSTQLKSRV	0.897524	-0.0533998	-1.038	1	5	FALSE	FALSE	15.4712	15.3379	15.4826	15.0083	15.3672	15.2916	15.0711	15.2571	15.2744	15.5059	0.69355	FALSE	FALSE	FALSE	FALSE	FALSE	FALSE	FALSE	FALSE	FALSE	FALSE	FALSE	FALSE	FALSE	FALSE	FALSE	TRUE	TRUE	FALSE	NA	NA	FALSE	FALSE	TRUE
177389	Q15154	PCM1	PCM1	Pericentriolar material 1 protein	_RNpSTQLK_	RNS(0.999)T(0.001)QLK;RNS(0.996)T(0.004)QLK	T1305-p	T(0.004)	FALSE	FALSE	FALSE	FALSE	FALSE	KSKKRNSTQLKSRVK	0.897524	-0.0533998	-1.038	1	5	FALSE	FALSE	15.4712	15.3379	15.4826	15.0083	15.3672	15.2916	15.0711	15.2571	15.2744	15.5059	0.69355	FALSE	TRUE	FALSE	FALSE	FALSE	FALSE	FALSE	FALSE	FALSE	FALSE	FALSE	FALSE	FALSE	FALSE	FALSE	TRUE	FALSE	FALSE	NA	NA	FALSE	FALSE	TRUE
209569	Q9Y2V2	CARHSP1	CARHSP1	Calcium-regulated heat-stable protein 1	_TFSApTVR_	T(0.01)FS(0.2)AT(0.79)VR	T50-p	T(0.01)	FALSE	FALSE	FALSE	FALSE	FALSE	LPTRRTRTFSATVRA	0.909091	-0.0533542	-1.038	1	2	FALSE	FALSE	17.3082	17.7002	17.327	17.3155	17.328	17.3324	17.2292	17.6239	16.9803	17.5461	0.728265	FALSE	TRUE	FALSE	FALSE	FALSE	FALSE	FALSE	FALSE	FALSE	FALSE	FALSE	FALSE	FALSE	FALSE	FALSE	TRUE	FALSE	FALSE	NA	NA	FALSE	FALSE	FALSE
209569	Q9Y2V2	CARHSP1	CARHSP1	Calcium-regulated heat-stable protein 1	_TFSApTVR_	T(0.01)FS(0.2)AT(0.79)VR	S52-p	S(0.2)	FALSE	FALSE	FALSE	FALSE	FALSE	TRRTRTFSATVRASQ	0.909091	-0.0533542	-1.038	1	2	FALSE	FALSE	17.3082	17.7002	17.327	17.3155	17.328	17.3324	17.2292	17.6239	16.9803	17.5461	0.728265	FALSE	TRUE	FALSE	FALSE	FALSE	FALSE	FALSE	FALSE	FALSE	FALSE	FALSE	FALSE	FALSE	FALSE	FALSE	TRUE	FALSE	FALSE	NA	NA	FALSE	FALSE	FALSE
209569	Q9Y2V2	CARHSP1	CARHSP1	Calcium-regulated heat-stable protein 1	_TFSApTVR_	T(0.01)FS(0.2)AT(0.79)VR	T54-p	T(0.79)	TRUE	TRUE	FALSE	FALSE	FALSE	RTRTFSATVRASQGP	0.909091	-0.0533542	-1.038	1	2	FALSE	FALSE	17.3082	17.7002	17.327	17.3155	17.328	17.3324	17.2292	17.6239	16.9803	17.5461	0.728265	FALSE	TRUE	FALSE	FALSE	FALSE	FALSE	FALSE	FALSE	FALSE	FALSE	FALSE	FALSE	FALSE	FALSE	FALSE	FALSE	FALSE	FALSE	NA	NA	FALSE	FALSE	FALSE
103672	P40123	CAP2	CAP2	Adenylyl cyclase-associated protein 2	_KEEpSSPSR_	KEES(0.884)S(0.116)PSR	S256-p	S(0.884)	TRUE	TRUE	FALSE	FALSE	FALSE	NEGKKEESSPSRSAL	0.916302	-0.0533452	-1.038	1	20	FALSE	FALSE	14.2242	14.1642	13.7081	14.5459	14.2007	14.2029	14.2137	14.2029	13.8203	14.1365	0.745465	FALSE	FALSE	FALSE	FALSE	FALSE	FALSE	FALSE	FALSE	FALSE	FALSE	FALSE	FALSE	FALSE	FALSE	FALSE	FALSE	FALSE	FALSE	NA	NA	FALSE	FALSE	FALSE
103672	P40123	CAP2	CAP2	Adenylyl cyclase-associated protein 2	_KEEpSSPSR_	KEES(0.884)S(0.116)PSR	S257-p	S(0.116)	FALSE	FALSE	FALSE	FALSE	FALSE	EGKKEESSPSRSALF	0.916302	-0.0533452	-1.038	1	20	FALSE	FALSE	14.2242	14.1642	13.7081	14.5459	14.2007	14.2029	14.2137	14.2029	13.8203	14.1365	0.745465	FALSE	FALSE	FALSE	FALSE	FALSE	FALSE	FALSE	FALSE	FALSE	FALSE	FALSE	FALSE	FALSE	FALSE	FALSE	FALSE	FALSE	FALSE	NA	NA	FALSE	FALSE	FALSE
137151	P78344	EIF4G2	EIF4G2 DAP5 OK/SW-cl.75	Eukaryotic translation initiation factor 4 gamma 2	_M(ox)DRDPLGGLADMFGQM(ox)PGSGIGTGPGVIQDRFpSPTMGR_	MDRDPLGGLADMFGQMPGS(0.001)GIGT(0.123)GPGVIQDRFS(0.666)PT(0.21)MGR	S381-p	S(0.001)	FALSE	FALSE	FALSE	FALSE	FALSE	MFGQMPGSGIGTGPG	0.951158	-0.0533369	-1.038	1	11	FALSE	FALSE	13.7332	13.6695	13.406	12.4163	13.5057	12.9325	12.9483	13.7479	13.3875	13.4478	0.842303	FALSE	TRUE	FALSE	FALSE	FALSE	FALSE	FALSE	FALSE	FALSE	FALSE	FALSE	FALSE	FALSE	FALSE	FALSE	FALSE	FALSE	FALSE	NA	NA	FALSE	FALSE	FALSE
137151	P78344	EIF4G2	EIF4G2 DAP5 OK/SW-cl.75	Eukaryotic translation initiation factor 4 gamma 2	_M(ox)DRDPLGGLADMFGQM(ox)PGSGIGTGPGVIQDRFpSPTMGR_	MDRDPLGGLADMFGQMPGS(0.001)GIGT(0.123)GPGVIQDRFS(0.666)PT(0.21)MGR	T385-p	T(0.123)	FALSE	FALSE	FALSE	FALSE	FALSE	MPGSGIGTGPGVIQD	0.951158	-0.0533369	-1.038	1	11	FALSE	FALSE	13.7332	13.6695	13.406	12.4163	13.5057	12.9325	12.9483	13.7479	13.3875	13.4478	0.842303	FALSE	TRUE	FALSE	FALSE	FALSE	FALSE	FALSE	FALSE	FALSE	FALSE	FALSE	FALSE	FALSE	FALSE	FALSE	FALSE	FALSE	FALSE	NA	NA	FALSE	FALSE	FALSE
137151	P78344	EIF4G2	EIF4G2 DAP5 OK/SW-cl.75	Eukaryotic translation initiation factor 4 gamma 2	_M(ox)DRDPLGGLADMFGQM(ox)PGSGIGTGPGVIQDRFpSPTMGR_	MDRDPLGGLADMFGQMPGS(0.001)GIGT(0.123)GPGVIQDRFS(0.666)PT(0.21)MGR	S395-p	S(0.666)	TRUE	FALSE	FALSE	FALSE	FALSE	GVIQDRFSPTMGRHR	0.951158	-0.0533369	-1.038	1	11	FALSE	FALSE	13.7332	13.6695	13.406	12.4163	13.5057	12.9325	12.9483	13.7479	13.3875	13.4478	0.842303	FALSE	TRUE	FALSE	FALSE	FALSE	FALSE	FALSE	FALSE	FALSE	FALSE	FALSE	FALSE	FALSE	FALSE	FALSE	FALSE	FALSE	FALSE	NA	NA	FALSE	FALSE	FALSE
137151	P78344	EIF4G2	EIF4G2 DAP5 OK/SW-cl.75	Eukaryotic translation initiation factor 4 gamma 2	_M(ox)DRDPLGGLADMFGQM(ox)PGSGIGTGPGVIQDRFpSPTMGR_	MDRDPLGGLADMFGQMPGS(0.001)GIGT(0.123)GPGVIQDRFS(0.666)PT(0.21)MGR	T397-p	T(0.21)	FALSE	FALSE	FALSE	FALSE	FALSE	IQDRFSPTMGRHRSN	0.951158	-0.0533369	-1.038	1	11	FALSE	FALSE	13.7332	13.6695	13.406	12.4163	13.5057	12.9325	12.9483	13.7479	13.3875	13.4478	0.842303	FALSE	TRUE	FALSE	FALSE	FALSE	FALSE	FALSE	FALSE	FALSE	FALSE	FALSE	FALSE	FALSE	FALSE	FALSE	FALSE	FALSE	FALSE	NA	NA	FALSE	FALSE	FALSE
201854	P08195	SLC3A2	SLC3A2 MDU1	4F2 cell-surface antigen heavy chain	_(ac)pSQDTEVDM(ox)K_	S(0.979)QDT(0.021)EVDMK;S(0.981)QDT(0.019)EVDMK;S(0.896)QDT(0.104)EVDMK;S(0.997)QDT(0.003)EVDMK	S103-p	S(0.979)	TRUE	TRUE	FALSE	TRUE	FALSE	AEVTGTMSQDTEVDM	0.866977	-0.053303	-1.038	1	8	FALSE	FALSE	15.1934	15.2145	15.1494	15.1662	14.9483	14.9668	15.1921	15.1364	15.051	15.0589	0.626452	FALSE	TRUE	FALSE	FALSE	FALSE	FALSE	FALSE	FALSE	FALSE	FALSE	FALSE	FALSE	FALSE	FALSE	FALSE	FALSE	FALSE	FALSE	NA	NA	FALSE	FALSE	FALSE
201854	P08195	SLC3A2	SLC3A2 MDU1	4F2 cell-surface antigen heavy chain	_(ac)pSQDTEVDM(ox)K_	S(0.979)QDT(0.021)EVDMK;S(0.981)QDT(0.019)EVDMK;S(0.896)QDT(0.104)EVDMK;S(0.997)QDT(0.003)EVDMK	T106-p	T(0.021)	FALSE	FALSE	FALSE	TRUE	FALSE	TGTMSQDTEVDMKEV	0.866977	-0.053303	-1.038	1	8	FALSE	FALSE	15.1934	15.2145	15.1494	15.1662	14.9483	14.9668	15.1921	15.1364	15.051	15.0589	0.626452	FALSE	TRUE	FALSE	FALSE	FALSE	FALSE	FALSE	FALSE	FALSE	FALSE	FALSE	FALSE	FALSE	FALSE	FALSE	FALSE	FALSE	FALSE	NA	NA	FALSE	FALSE	FALSE
201854	P08195	SLC3A2	SLC3A2 MDU1	4F2 cell-surface antigen heavy chain	_(ac)pSQDTEVDM(ox)K_	S(0.979)QDT(0.021)EVDMK;S(0.981)QDT(0.019)EVDMK;S(0.896)QDT(0.104)EVDMK;S(0.997)QDT(0.003)EVDMK	S103-p	S(0.981)	TRUE	TRUE	FALSE	TRUE	FALSE	AEVTGTMSQDTEVDM	0.866977	-0.053303	-1.038	1	8	FALSE	FALSE	15.1934	15.2145	15.1494	15.1662	14.9483	14.9668	15.1921	15.1364	15.051	15.0589	0.626452	FALSE	TRUE	FALSE	FALSE	FALSE	FALSE	FALSE	FALSE	FALSE	FALSE	FALSE	FALSE	FALSE	FALSE	FALSE	FALSE	FALSE	FALSE	NA	NA	FALSE	FALSE	FALSE
201854	P08195	SLC3A2	SLC3A2 MDU1	4F2 cell-surface antigen heavy chain	_(ac)pSQDTEVDM(ox)K_	S(0.979)QDT(0.021)EVDMK;S(0.981)QDT(0.019)EVDMK;S(0.896)QDT(0.104)EVDMK;S(0.997)QDT(0.003)EVDMK	T106-p	T(0.019)	FALSE	FALSE	FALSE	TRUE	FALSE	TGTMSQDTEVDMKEV	0.866977	-0.053303	-1.038	1	8	FALSE	FALSE	15.1934	15.2145	15.1494	15.1662	14.9483	14.9668	15.1921	15.1364	15.051	15.0589	0.626452	FALSE	TRUE	FALSE	FALSE	FALSE	FALSE	FALSE	FALSE	FALSE	FALSE	FALSE	FALSE	FALSE	FALSE	FALSE	FALSE	FALSE	FALSE	NA	NA	FALSE	FALSE	FALSE
201854	P08195	SLC3A2	SLC3A2 MDU1	4F2 cell-surface antigen heavy chain	_(ac)pSQDTEVDM(ox)K_	S(0.979)QDT(0.021)EVDMK;S(0.981)QDT(0.019)EVDMK;S(0.896)QDT(0.104)EVDMK;S(0.997)QDT(0.003)EVDMK	S103-p	S(0.896)	TRUE	TRUE	FALSE	TRUE	FALSE	AEVTGTMSQDTEVDM	0.866977	-0.053303	-1.038	1	8	FALSE	FALSE	15.1934	15.2145	15.1494	15.1662	14.9483	14.9668	15.1921	15.1364	15.051	15.0589	0.626452	FALSE	TRUE	FALSE	FALSE	FALSE	FALSE	FALSE	FALSE	FALSE	FALSE	FALSE	FALSE	FALSE	FALSE	FALSE	FALSE	FALSE	FALSE	NA	NA	FALSE	FALSE	FALSE
201854	P08195	SLC3A2	SLC3A2 MDU1	4F2 cell-surface antigen heavy chain	_(ac)pSQDTEVDM(ox)K_	S(0.979)QDT(0.021)EVDMK;S(0.981)QDT(0.019)EVDMK;S(0.896)QDT(0.104)EVDMK;S(0.997)QDT(0.003)EVDMK	T106-p	T(0.104)	FALSE	FALSE	FALSE	TRUE	FALSE	TGTMSQDTEVDMKEV	0.866977	-0.053303	-1.038	1	8	FALSE	FALSE	15.1934	15.2145	15.1494	15.1662	14.9483	14.9668	15.1921	15.1364	15.051	15.0589	0.626452	FALSE	TRUE	FALSE	FALSE	FALSE	FALSE	FALSE	FALSE	FALSE	FALSE	FALSE	FALSE	FALSE	FALSE	FALSE	FALSE	FALSE	FALSE	NA	NA	FALSE	FALSE	FALSE
201854	P08195	SLC3A2	SLC3A2 MDU1	4F2 cell-surface antigen heavy chain	_(ac)pSQDTEVDM(ox)K_	S(0.979)QDT(0.021)EVDMK;S(0.981)QDT(0.019)EVDMK;S(0.896)QDT(0.104)EVDMK;S(0.997)QDT(0.003)EVDMK	S103-p	S(0.997)	TRUE	TRUE	TRUE	TRUE	FALSE	AEVTGTMSQDTEVDM	0.866977	-0.053303	-1.038	1	8	FALSE	FALSE	15.1934	15.2145	15.1494	15.1662	14.9483	14.9668	15.1921	15.1364	15.051	15.0589	0.626452	FALSE	TRUE	FALSE	FALSE	FALSE	FALSE	FALSE	FALSE	FALSE	FALSE	FALSE	FALSE	FALSE	FALSE	FALSE	FALSE	FALSE	FALSE	NA	NA	FALSE	FALSE	FALSE
201854	P08195	SLC3A2	SLC3A2 MDU1	4F2 cell-surface antigen heavy chain	_(ac)pSQDTEVDM(ox)K_	S(0.979)QDT(0.021)EVDMK;S(0.981)QDT(0.019)EVDMK;S(0.896)QDT(0.104)EVDMK;S(0.997)QDT(0.003)EVDMK	T106-p	T(0.003)	FALSE	FALSE	FALSE	TRUE	FALSE	TGTMSQDTEVDMKEV	0.866977	-0.053303	-1.038	1	8	FALSE	FALSE	15.1934	15.2145	15.1494	15.1662	14.9483	14.9668	15.1921	15.1364	15.051	15.0589	0.626452	FALSE	TRUE	FALSE	FALSE	FALSE	FALSE	FALSE	FALSE	FALSE	FALSE	FALSE	FALSE	FALSE	FALSE	FALSE	FALSE	FALSE	FALSE	NA	NA	FALSE	FALSE	FALSE
8264	Q6UN15	FIP1L1	FIP1L1 FIP1 RHE	Pre-mRNA 3'-end-processing factor FIP1	_AEpSPDLRR_	AES(1)PDLRR	S304-p	S(1)	TRUE	TRUE	TRUE	FALSE	FALSE	DRYGRAESPDLRRLP	0.906081	-0.053246	-1.038	1	17	FALSE	FALSE	16.3646	16.1239	16.0592	15.7339	16.429	16.1701	15.96	16.0551	16.0562	16.2029	0.720732	FALSE	TRUE	FALSE	FALSE	FALSE	FALSE	FALSE	FALSE	FALSE	FALSE	FALSE	FALSE	FALSE	FALSE	FALSE	TRUE	FALSE	FALSE	NA	NA	FALSE	FALSE	FALSE
146771	Q15398	DLGAP5	DLGAP5 DLG7 KIAA0008	Disks large-associated protein 5	_NEM(ox)GIPQQTpTSPENAGPQN(de)TK_	NEMGIPQQT(0.091)T(0.454)S(0.454)PENAGPQNT(0.001)K	T660-p	T(0.091)	FALSE	FALSE	FALSE	FALSE	FALSE	EMGIPQQTTSPENAG	0.955266	-0.0531915	-1.038	1	7	FALSE	FALSE	11.2089	12.1261	12.4094	11.3658	NA	11.5311	11.5149	11.6939	11.5488	12.3331	0.853309	FALSE	FALSE	FALSE	FALSE	FALSE	FALSE	FALSE	FALSE	FALSE	FALSE	FALSE	FALSE	FALSE	FALSE	FALSE	TRUE	FALSE	FALSE	NA	NA	FALSE	FALSE	FALSE
146771	Q15398	DLGAP5	DLGAP5 DLG7 KIAA0008	Disks large-associated protein 5	_NEM(ox)GIPQQTpTSPENAGPQN(de)TK_	NEMGIPQQT(0.091)T(0.454)S(0.454)PENAGPQNT(0.001)K	T661-p	T(0.454)	TRUE	FALSE	FALSE	FALSE	FALSE	MGIPQQTTSPENAGP	0.955266	-0.0531915	-1.038	1	7	FALSE	FALSE	11.2089	12.1261	12.4094	11.3658	NA	11.5311	11.5149	11.6939	11.5488	12.3331	0.853309	FALSE	TRUE	FALSE	FALSE	FALSE	FALSE	FALSE	FALSE	FALSE	FALSE	FALSE	FALSE	FALSE	FALSE	FALSE	TRUE	FALSE	FALSE	NA	NA	FALSE	FALSE	FALSE
146771	Q15398	DLGAP5	DLGAP5 DLG7 KIAA0008	Disks large-associated protein 5	_NEM(ox)GIPQQTpTSPENAGPQN(de)TK_	NEMGIPQQT(0.091)T(0.454)S(0.454)PENAGPQNT(0.001)K	S662-p	S(0.454)	FALSE	FALSE	FALSE	FALSE	FALSE	GIPQQTTSPENAGPQ	0.955266	-0.0531915	-1.038	1	7	FALSE	FALSE	11.2089	12.1261	12.4094	11.3658	NA	11.5311	11.5149	11.6939	11.5488	12.3331	0.853309	FALSE	TRUE	FALSE	FALSE	FALSE	FALSE	FALSE	FALSE	FALSE	FALSE	FALSE	FALSE	FALSE	FALSE	FALSE	TRUE	FALSE	FALSE	NA	NA	FALSE	FALSE	FALSE
146771	Q15398	DLGAP5	DLGAP5 DLG7 KIAA0008	Disks large-associated protein 5	_NEM(ox)GIPQQTpTSPENAGPQN(de)TK_	NEMGIPQQT(0.091)T(0.454)S(0.454)PENAGPQNT(0.001)K	T671-p	T(0.001)	FALSE	FALSE	FALSE	FALSE	FALSE	ENAGPQNTKSEHVKK	0.955266	-0.0531915	-1.038	1	7	FALSE	FALSE	11.2089	12.1261	12.4094	11.3658	NA	11.5311	11.5149	11.6939	11.5488	12.3331	0.853309	FALSE	TRUE	FALSE	FALSE	FALSE	FALSE	FALSE	FALSE	FALSE	FALSE	FALSE	FALSE	FALSE	FALSE	FALSE	TRUE	FALSE	FALSE	NA	NA	FALSE	FALSE	FALSE
199641	Q8NFH5	NUP35	NUP35 MP44 NUP53	Nucleoporin NUP35	_SPLLAGGpSPPQPVVPAHK_	SPLLAGGS(1)PPQPVVPAHK;S(0.011)PLLAGGS(0.989)PPQPVVPAHK	S73-p	S(1)	TRUE	TRUE	TRUE	FALSE	FALSE	SPLLAGGSPPQPVVP	0.885398	-0.0531815	-1.038	1	14	FALSE	FALSE	14.5631	14.286	14.4974	14.4379	14.5025	14.458	14.1709	14.3629	14.3833	14.6458	0.667095	FALSE	TRUE	FALSE	FALSE	FALSE	FALSE	FALSE	FALSE	FALSE	FALSE	FALSE	FALSE	FALSE	FALSE	FALSE	FALSE	FALSE	FALSE	NA	NA	FALSE	FALSE	FALSE
199641	Q8NFH5	NUP35	NUP35 MP44 NUP53	Nucleoporin NUP35	_SPLLAGGpSPPQPVVPAHK_	SPLLAGGS(1)PPQPVVPAHK;S(0.011)PLLAGGS(0.989)PPQPVVPAHK	S66-p	S(0.011)	FALSE	FALSE	FALSE	FALSE	FALSE	VGVMEMRSPLLAGGS	0.885398	-0.0531815	-1.038	1	14	FALSE	FALSE	14.5631	14.286	14.4974	14.4379	14.5025	14.458	14.1709	14.3629	14.3833	14.6458	0.667095	FALSE	TRUE	FALSE	FALSE	FALSE	FALSE	FALSE	FALSE	FALSE	FALSE	FALSE	FALSE	FALSE	FALSE	FALSE	FALSE	FALSE	FALSE	NA	NA	FALSE	FALSE	FALSE
199641	Q8NFH5	NUP35	NUP35 MP44 NUP53	Nucleoporin NUP35	_SPLLAGGpSPPQPVVPAHK_	SPLLAGGS(1)PPQPVVPAHK;S(0.011)PLLAGGS(0.989)PPQPVVPAHK	S73-p	S(0.989)	TRUE	TRUE	FALSE	FALSE	FALSE	SPLLAGGSPPQPVVP	0.885398	-0.0531815	-1.038	1	14	FALSE	FALSE	14.5631	14.286	14.4974	14.4379	14.5025	14.458	14.1709	14.3629	14.3833	14.6458	0.667095	FALSE	TRUE	FALSE	FALSE	FALSE	FALSE	FALSE	FALSE	FALSE	FALSE	FALSE	FALSE	FALSE	FALSE	FALSE	FALSE	FALSE	FALSE	NA	NA	FALSE	FALSE	FALSE
21978	O94979	SEC31A	SEC31A KIAA0905 SEC31L1 HSPC275 HSPC334	Protein transport protein Sec31A	_AQGEPVAGHEpSPK_	AQGEPVAGHES(1)PK	S799-p	S(1)	TRUE	TRUE	TRUE	FALSE	FALSE	EPVAGHESPKIPYEK	0.880475	-0.0531551	-1.038	1	12	FALSE	FALSE	15.9278	15.8131	16.0835	15.693	16.0583	15.8572	15.912	15.7362	15.9519	15.8527	0.656206	FALSE	TRUE	FALSE	FALSE	FALSE	FALSE	FALSE	FALSE	FALSE	FALSE	FALSE	FALSE	FALSE	FALSE	FALSE	TRUE	FALSE	FALSE	NA	NA	FALSE	FALSE	FALSE
128934	P48681	NES	NES Nbla00170	Nestin	_LQTPGGGSKpTSLSFQDPK_	LQTPGGGS(0.018)KT(0.859)S(0.123)LSFQDPK	S320-p	S(0.018)	FALSE	FALSE	FALSE	FALSE	FALSE	LQTPGGGSKTSLSFQ	0.86792	-0.053145	-1.038	1	14	FALSE	FALSE	16.0871	15.9278	16.135	16.0332	16.0845	15.8075	16.1045	16.0527	16.0136	16.0237	0.627918	FALSE	TRUE	FALSE	FALSE	FALSE	FALSE	FALSE	FALSE	FALSE	FALSE	FALSE	FALSE	FALSE	FALSE	FALSE	FALSE	FALSE	FALSE	NA	NA	FALSE	FALSE	FALSE
128934	P48681	NES	NES Nbla00170	Nestin	_LQTPGGGSKpTSLSFQDPK_	LQTPGGGS(0.018)KT(0.859)S(0.123)LSFQDPK	T322-p	T(0.859)	TRUE	TRUE	FALSE	FALSE	FALSE	TPGGGSKTSLSFQDP	0.86792	-0.053145	-1.038	1	14	FALSE	FALSE	16.0871	15.9278	16.135	16.0332	16.0845	15.8075	16.1045	16.0527	16.0136	16.0237	0.627918	FALSE	TRUE	FALSE	FALSE	FALSE	FALSE	FALSE	FALSE	FALSE	FALSE	FALSE	FALSE	FALSE	FALSE	FALSE	FALSE	FALSE	FALSE	NA	NA	FALSE	FALSE	FALSE
128934	P48681	NES	NES Nbla00170	Nestin	_LQTPGGGSKpTSLSFQDPK_	LQTPGGGS(0.018)KT(0.859)S(0.123)LSFQDPK	S323-p	S(0.123)	FALSE	FALSE	FALSE	FALSE	FALSE	PGGGSKTSLSFQDPK	0.86792	-0.053145	-1.038	1	14	FALSE	FALSE	16.0871	15.9278	16.135	16.0332	16.0845	15.8075	16.1045	16.0527	16.0136	16.0237	0.627918	FALSE	TRUE	FALSE	FALSE	FALSE	FALSE	FALSE	FALSE	FALSE	FALSE	FALSE	FALSE	FALSE	FALSE	FALSE	FALSE	FALSE	FALSE	NA	NA	FALSE	FALSE	FALSE
50681	Q8IXJ6	SIRT2	SIRT2 SIR2L SIR2L2	NAD-dependent protein deacetylase sirtuin-2	_EHASIDAQSGAGVPNPSTSApSPK_	EHASIDAQSGAGVPNPS(0.004)T(0.018)S(0.088)AS(0.891)PK;EHASIDAQSGAGVPNPS(0.001)T(0.006)S(0.051)AS(0.943)PK;EHASIDAQSGAGVPNPS(0.009)T(0.015)S(0.234)AS(0.742)PK;EHASIDAQSGAGVPNPS(0.004)T(0.018)S(0.052)AS(0.926)PK	S364-p	S(0.004)	FALSE	FALSE	FALSE	FALSE	FALSE	GAGVPNPSTSASPKK	0.953317	-0.0531205	-1.038	1	15	FALSE	FALSE	11.8065	12.7053	12.1279	13.0821	13.1465	12.0727	12.7945	12.3319	12.6152	12.7882	0.848687	FALSE	TRUE	FALSE	FALSE	FALSE	FALSE	FALSE	FALSE	FALSE	FALSE	FALSE	FALSE	FALSE	FALSE	FALSE	TRUE	TRUE	FALSE	NA	NA	FALSE	FALSE	FALSE
50681	Q8IXJ6	SIRT2	SIRT2 SIR2L SIR2L2	NAD-dependent protein deacetylase sirtuin-2	_EHASIDAQSGAGVPNPSTSApSPK_	EHASIDAQSGAGVPNPS(0.004)T(0.018)S(0.088)AS(0.891)PK;EHASIDAQSGAGVPNPS(0.001)T(0.006)S(0.051)AS(0.943)PK;EHASIDAQSGAGVPNPS(0.009)T(0.015)S(0.234)AS(0.742)PK;EHASIDAQSGAGVPNPS(0.004)T(0.018)S(0.052)AS(0.926)PK	T365-p	T(0.018)	FALSE	FALSE	FALSE	FALSE	FALSE	AGVPNPSTSASPKKS	0.953317	-0.0531205	-1.038	1	15	FALSE	FALSE	11.8065	12.7053	12.1279	13.0821	13.1465	12.0727	12.7945	12.3319	12.6152	12.7882	0.848687	FALSE	FALSE	FALSE	FALSE	FALSE	FALSE	FALSE	FALSE	FALSE	FALSE	FALSE	FALSE	FALSE	FALSE	FALSE	TRUE	TRUE	FALSE	NA	NA	FALSE	FALSE	FALSE
50681	Q8IXJ6	SIRT2	SIRT2 SIR2L SIR2L2	NAD-dependent protein deacetylase sirtuin-2	_EHASIDAQSGAGVPNPSTSApSPK_	EHASIDAQSGAGVPNPS(0.004)T(0.018)S(0.088)AS(0.891)PK;EHASIDAQSGAGVPNPS(0.001)T(0.006)S(0.051)AS(0.943)PK;EHASIDAQSGAGVPNPS(0.009)T(0.015)S(0.234)AS(0.742)PK;EHASIDAQSGAGVPNPS(0.004)T(0.018)S(0.052)AS(0.926)PK	S366-p	S(0.088)	FALSE	FALSE	FALSE	FALSE	FALSE	GVPNPSTSASPKKSP	0.953317	-0.0531205	-1.038	1	15	FALSE	FALSE	11.8065	12.7053	12.1279	13.0821	13.1465	12.0727	12.7945	12.3319	12.6152	12.7882	0.848687	FALSE	TRUE	FALSE	FALSE	FALSE	FALSE	FALSE	FALSE	FALSE	FALSE	FALSE	FALSE	FALSE	FALSE	FALSE	TRUE	TRUE	FALSE	NA	NA	FALSE	FALSE	FALSE
50681	Q8IXJ6	SIRT2	SIRT2 SIR2L SIR2L2	NAD-dependent protein deacetylase sirtuin-2	_EHASIDAQSGAGVPNPSTSApSPK_	EHASIDAQSGAGVPNPS(0.004)T(0.018)S(0.088)AS(0.891)PK;EHASIDAQSGAGVPNPS(0.001)T(0.006)S(0.051)AS(0.943)PK;EHASIDAQSGAGVPNPS(0.009)T(0.015)S(0.234)AS(0.742)PK;EHASIDAQSGAGVPNPS(0.004)T(0.018)S(0.052)AS(0.926)PK	S368-p	S(0.891)	TRUE	TRUE	FALSE	FALSE	FALSE	PNPSTSASPKKSPPP	0.953317	-0.0531205	-1.038	1	15	FALSE	FALSE	11.8065	12.7053	12.1279	13.0821	13.1465	12.0727	12.7945	12.3319	12.6152	12.7882	0.848687	FALSE	TRUE	FALSE	FALSE	FALSE	FALSE	FALSE	FALSE	FALSE	FALSE	FALSE	FALSE	FALSE	FALSE	FALSE	TRUE	TRUE	FALSE	NA	NA	FALSE	FALSE	FALSE
50681	Q8IXJ6	SIRT2	SIRT2 SIR2L SIR2L2	NAD-dependent protein deacetylase sirtuin-2	_EHASIDAQSGAGVPNPSTSApSPK_	EHASIDAQSGAGVPNPS(0.004)T(0.018)S(0.088)AS(0.891)PK;EHASIDAQSGAGVPNPS(0.001)T(0.006)S(0.051)AS(0.943)PK;EHASIDAQSGAGVPNPS(0.009)T(0.015)S(0.234)AS(0.742)PK;EHASIDAQSGAGVPNPS(0.004)T(0.018)S(0.052)AS(0.926)PK	S364-p	S(0.001)	FALSE	FALSE	FALSE	FALSE	FALSE	GAGVPNPSTSASPKK	0.953317	-0.0531205	-1.038	1	15	FALSE	FALSE	11.8065	12.7053	12.1279	13.0821	13.1465	12.0727	12.7945	12.3319	12.6152	12.7882	0.848687	FALSE	TRUE	FALSE	FALSE	FALSE	FALSE	FALSE	FALSE	FALSE	FALSE	FALSE	FALSE	FALSE	FALSE	FALSE	TRUE	TRUE	FALSE	NA	NA	FALSE	FALSE	FALSE
50681	Q8IXJ6	SIRT2	SIRT2 SIR2L SIR2L2	NAD-dependent protein deacetylase sirtuin-2	_EHASIDAQSGAGVPNPSTSApSPK_	EHASIDAQSGAGVPNPS(0.004)T(0.018)S(0.088)AS(0.891)PK;EHASIDAQSGAGVPNPS(0.001)T(0.006)S(0.051)AS(0.943)PK;EHASIDAQSGAGVPNPS(0.009)T(0.015)S(0.234)AS(0.742)PK;EHASIDAQSGAGVPNPS(0.004)T(0.018)S(0.052)AS(0.926)PK	T365-p	T(0.006)	FALSE	FALSE	FALSE	FALSE	FALSE	AGVPNPSTSASPKKS	0.953317	-0.0531205	-1.038	1	15	FALSE	FALSE	11.8065	12.7053	12.1279	13.0821	13.1465	12.0727	12.7945	12.3319	12.6152	12.7882	0.848687	FALSE	FALSE	FALSE	FALSE	FALSE	FALSE	FALSE	FALSE	FALSE	FALSE	FALSE	FALSE	FALSE	FALSE	FALSE	TRUE	TRUE	FALSE	NA	NA	FALSE	FALSE	FALSE
50681	Q8IXJ6	SIRT2	SIRT2 SIR2L SIR2L2	NAD-dependent protein deacetylase sirtuin-2	_EHASIDAQSGAGVPNPSTSApSPK_	EHASIDAQSGAGVPNPS(0.004)T(0.018)S(0.088)AS(0.891)PK;EHASIDAQSGAGVPNPS(0.001)T(0.006)S(0.051)AS(0.943)PK;EHASIDAQSGAGVPNPS(0.009)T(0.015)S(0.234)AS(0.742)PK;EHASIDAQSGAGVPNPS(0.004)T(0.018)S(0.052)AS(0.926)PK	S366-p	S(0.051)	FALSE	FALSE	FALSE	FALSE	FALSE	GVPNPSTSASPKKSP	0.953317	-0.0531205	-1.038	1	15	FALSE	FALSE	11.8065	12.7053	12.1279	13.0821	13.1465	12.0727	12.7945	12.3319	12.6152	12.7882	0.848687	FALSE	TRUE	FALSE	FALSE	FALSE	FALSE	FALSE	FALSE	FALSE	FALSE	FALSE	FALSE	FALSE	FALSE	FALSE	TRUE	TRUE	FALSE	NA	NA	FALSE	FALSE	FALSE
50681	Q8IXJ6	SIRT2	SIRT2 SIR2L SIR2L2	NAD-dependent protein deacetylase sirtuin-2	_EHASIDAQSGAGVPNPSTSApSPK_	EHASIDAQSGAGVPNPS(0.004)T(0.018)S(0.088)AS(0.891)PK;EHASIDAQSGAGVPNPS(0.001)T(0.006)S(0.051)AS(0.943)PK;EHASIDAQSGAGVPNPS(0.009)T(0.015)S(0.234)AS(0.742)PK;EHASIDAQSGAGVPNPS(0.004)T(0.018)S(0.052)AS(0.926)PK	S368-p	S(0.943)	TRUE	TRUE	FALSE	FALSE	FALSE	PNPSTSASPKKSPPP	0.953317	-0.0531205	-1.038	1	15	FALSE	FALSE	11.8065	12.7053	12.1279	13.0821	13.1465	12.0727	12.7945	12.3319	12.6152	12.7882	0.848687	FALSE	TRUE	FALSE	FALSE	FALSE	FALSE	FALSE	FALSE	FALSE	FALSE	FALSE	FALSE	FALSE	FALSE	FALSE	TRUE	TRUE	FALSE	NA	NA	FALSE	FALSE	FALSE
50681	Q8IXJ6	SIRT2	SIRT2 SIR2L SIR2L2	NAD-dependent protein deacetylase sirtuin-2	_EHASIDAQSGAGVPNPSTSApSPK_	EHASIDAQSGAGVPNPS(0.004)T(0.018)S(0.088)AS(0.891)PK;EHASIDAQSGAGVPNPS(0.001)T(0.006)S(0.051)AS(0.943)PK;EHASIDAQSGAGVPNPS(0.009)T(0.015)S(0.234)AS(0.742)PK;EHASIDAQSGAGVPNPS(0.004)T(0.018)S(0.052)AS(0.926)PK	S364-p	S(0.009)	FALSE	FALSE	FALSE	FALSE	FALSE	GAGVPNPSTSASPKK	0.953317	-0.0531205	-1.038	1	15	FALSE	FALSE	11.8065	12.7053	12.1279	13.0821	13.1465	12.0727	12.7945	12.3319	12.6152	12.7882	0.848687	FALSE	TRUE	FALSE	FALSE	FALSE	FALSE	FALSE	FALSE	FALSE	FALSE	FALSE	FALSE	FALSE	FALSE	FALSE	TRUE	TRUE	FALSE	NA	NA	FALSE	FALSE	FALSE
50681	Q8IXJ6	SIRT2	SIRT2 SIR2L SIR2L2	NAD-dependent protein deacetylase sirtuin-2	_EHASIDAQSGAGVPNPSTSApSPK_	EHASIDAQSGAGVPNPS(0.004)T(0.018)S(0.088)AS(0.891)PK;EHASIDAQSGAGVPNPS(0.001)T(0.006)S(0.051)AS(0.943)PK;EHASIDAQSGAGVPNPS(0.009)T(0.015)S(0.234)AS(0.742)PK;EHASIDAQSGAGVPNPS(0.004)T(0.018)S(0.052)AS(0.926)PK	T365-p	T(0.015)	FALSE	FALSE	FALSE	FALSE	FALSE	AGVPNPSTSASPKKS	0.953317	-0.0531205	-1.038	1	15	FALSE	FALSE	11.8065	12.7053	12.1279	13.0821	13.1465	12.0727	12.7945	12.3319	12.6152	12.7882	0.848687	FALSE	FALSE	FALSE	FALSE	FALSE	FALSE	FALSE	FALSE	FALSE	FALSE	FALSE	FALSE	FALSE	FALSE	FALSE	TRUE	TRUE	FALSE	NA	NA	FALSE	FALSE	FALSE
50681	Q8IXJ6	SIRT2	SIRT2 SIR2L SIR2L2	NAD-dependent protein deacetylase sirtuin-2	_EHASIDAQSGAGVPNPSTSApSPK_	EHASIDAQSGAGVPNPS(0.004)T(0.018)S(0.088)AS(0.891)PK;EHASIDAQSGAGVPNPS(0.001)T(0.006)S(0.051)AS(0.943)PK;EHASIDAQSGAGVPNPS(0.009)T(0.015)S(0.234)AS(0.742)PK;EHASIDAQSGAGVPNPS(0.004)T(0.018)S(0.052)AS(0.926)PK	S366-p	S(0.234)	FALSE	FALSE	FALSE	FALSE	FALSE	GVPNPSTSASPKKSP	0.953317	-0.0531205	-1.038	1	15	FALSE	FALSE	11.8065	12.7053	12.1279	13.0821	13.1465	12.0727	12.7945	12.3319	12.6152	12.7882	0.848687	FALSE	TRUE	FALSE	FALSE	FALSE	FALSE	FALSE	FALSE	FALSE	FALSE	FALSE	FALSE	FALSE	FALSE	FALSE	TRUE	TRUE	FALSE	NA	NA	FALSE	FALSE	FALSE
50681	Q8IXJ6	SIRT2	SIRT2 SIR2L SIR2L2	NAD-dependent protein deacetylase sirtuin-2	_EHASIDAQSGAGVPNPSTSApSPK_	EHASIDAQSGAGVPNPS(0.004)T(0.018)S(0.088)AS(0.891)PK;EHASIDAQSGAGVPNPS(0.001)T(0.006)S(0.051)AS(0.943)PK;EHASIDAQSGAGVPNPS(0.009)T(0.015)S(0.234)AS(0.742)PK;EHASIDAQSGAGVPNPS(0.004)T(0.018)S(0.052)AS(0.926)PK	S368-p	S(0.742)	TRUE	FALSE	FALSE	FALSE	FALSE	PNPSTSASPKKSPPP	0.953317	-0.0531205	-1.038	1	15	FALSE	FALSE	11.8065	12.7053	12.1279	13.0821	13.1465	12.0727	12.7945	12.3319	12.6152	12.7882	0.848687	FALSE	TRUE	FALSE	FALSE	FALSE	FALSE	FALSE	FALSE	FALSE	FALSE	FALSE	FALSE	FALSE	FALSE	FALSE	TRUE	TRUE	FALSE	NA	NA	FALSE	FALSE	FALSE
50681	Q8IXJ6	SIRT2	SIRT2 SIR2L SIR2L2	NAD-dependent protein deacetylase sirtuin-2	_EHASIDAQSGAGVPNPSTSApSPK_	EHASIDAQSGAGVPNPS(0.004)T(0.018)S(0.088)AS(0.891)PK;EHASIDAQSGAGVPNPS(0.001)T(0.006)S(0.051)AS(0.943)PK;EHASIDAQSGAGVPNPS(0.009)T(0.015)S(0.234)AS(0.742)PK;EHASIDAQSGAGVPNPS(0.004)T(0.018)S(0.052)AS(0.926)PK	S364-p	S(0.004)	FALSE	FALSE	FALSE	FALSE	FALSE	GAGVPNPSTSASPKK	0.953317	-0.0531205	-1.038	1	15	FALSE	FALSE	11.8065	12.7053	12.1279	13.0821	13.1465	12.0727	12.7945	12.3319	12.6152	12.7882	0.848687	FALSE	TRUE	FALSE	FALSE	FALSE	FALSE	FALSE	FALSE	FALSE	FALSE	FALSE	FALSE	FALSE	FALSE	FALSE	TRUE	TRUE	FALSE	NA	NA	FALSE	FALSE	FALSE
50681	Q8IXJ6	SIRT2	SIRT2 SIR2L SIR2L2	NAD-dependent protein deacetylase sirtuin-2	_EHASIDAQSGAGVPNPSTSApSPK_	EHASIDAQSGAGVPNPS(0.004)T(0.018)S(0.088)AS(0.891)PK;EHASIDAQSGAGVPNPS(0.001)T(0.006)S(0.051)AS(0.943)PK;EHASIDAQSGAGVPNPS(0.009)T(0.015)S(0.234)AS(0.742)PK;EHASIDAQSGAGVPNPS(0.004)T(0.018)S(0.052)AS(0.926)PK	T365-p	T(0.018)	FALSE	FALSE	FALSE	FALSE	FALSE	AGVPNPSTSASPKKS	0.953317	-0.0531205	-1.038	1	15	FALSE	FALSE	11.8065	12.7053	12.1279	13.0821	13.1465	12.0727	12.7945	12.3319	12.6152	12.7882	0.848687	FALSE	FALSE	FALSE	FALSE	FALSE	FALSE	FALSE	FALSE	FALSE	FALSE	FALSE	FALSE	FALSE	FALSE	FALSE	TRUE	TRUE	FALSE	NA	NA	FALSE	FALSE	FALSE
50681	Q8IXJ6	SIRT2	SIRT2 SIR2L SIR2L2	NAD-dependent protein deacetylase sirtuin-2	_EHASIDAQSGAGVPNPSTSApSPK_	EHASIDAQSGAGVPNPS(0.004)T(0.018)S(0.088)AS(0.891)PK;EHASIDAQSGAGVPNPS(0.001)T(0.006)S(0.051)AS(0.943)PK;EHASIDAQSGAGVPNPS(0.009)T(0.015)S(0.234)AS(0.742)PK;EHASIDAQSGAGVPNPS(0.004)T(0.018)S(0.052)AS(0.926)PK	S366-p	S(0.052)	FALSE	FALSE	FALSE	FALSE	FALSE	GVPNPSTSASPKKSP	0.953317	-0.0531205	-1.038	1	15	FALSE	FALSE	11.8065	12.7053	12.1279	13.0821	13.1465	12.0727	12.7945	12.3319	12.6152	12.7882	0.848687	FALSE	TRUE	FALSE	FALSE	FALSE	FALSE	FALSE	FALSE	FALSE	FALSE	FALSE	FALSE	FALSE	FALSE	FALSE	TRUE	TRUE	FALSE	NA	NA	FALSE	FALSE	FALSE
50681	Q8IXJ6	SIRT2	SIRT2 SIR2L SIR2L2	NAD-dependent protein deacetylase sirtuin-2	_EHASIDAQSGAGVPNPSTSApSPK_	EHASIDAQSGAGVPNPS(0.004)T(0.018)S(0.088)AS(0.891)PK;EHASIDAQSGAGVPNPS(0.001)T(0.006)S(0.051)AS(0.943)PK;EHASIDAQSGAGVPNPS(0.009)T(0.015)S(0.234)AS(0.742)PK;EHASIDAQSGAGVPNPS(0.004)T(0.018)S(0.052)AS(0.926)PK	S368-p	S(0.926)	TRUE	TRUE	FALSE	FALSE	FALSE	PNPSTSASPKKSPPP	0.953317	-0.0531205	-1.038	1	15	FALSE	FALSE	11.8065	12.7053	12.1279	13.0821	13.1465	12.0727	12.7945	12.3319	12.6152	12.7882	0.848687	FALSE	TRUE	FALSE	FALSE	FALSE	FALSE	FALSE	FALSE	FALSE	FALSE	FALSE	FALSE	FALSE	FALSE	FALSE	TRUE	TRUE	FALSE	NA	NA	FALSE	FALSE	FALSE
122534	Q05655	PRKCD	PRKCD PKCD	Protein kinase C delta type	_LLAEALNQVTQRApSR_	LLAEALNQVT(0.002)QRAS(0.998)R;LLAEALNQVTQRAS(1)R	T295-p	T(0.002)	FALSE	FALSE	FALSE	FALSE	FALSE	AEALNQVTQRASRRS	0.913754	-0.0531043	-1.037	1	19	TRUE	FALSE	16.0091	16.1566	16.2783	15.5032	16.0697	16.0092	15.8775	16.1078	15.7633	15.9937	0.738095	FALSE	TRUE	TRUE	FALSE	FALSE	FALSE	FALSE	FALSE	FALSE	FALSE	FALSE	FALSE	FALSE	FALSE	FALSE	FALSE	FALSE	FALSE	NA	NA	FALSE	FALSE	FALSE
122534	Q05655	PRKCD	PRKCD PKCD	Protein kinase C delta type	_LLAEALNQVTQRApSR_	LLAEALNQVT(0.002)QRAS(0.998)R;LLAEALNQVTQRAS(1)R	S299-p	S(0.998)	TRUE	TRUE	TRUE	FALSE	FALSE	NQVTQRASRRSDSAS	0.913754	-0.0531043	-1.037	1	19	TRUE	FALSE	16.0091	16.1566	16.2783	15.5032	16.0697	16.0092	15.8775	16.1078	15.7633	15.9937	0.738095	FALSE	TRUE	TRUE	FALSE	FALSE	FALSE	FALSE	FALSE	FALSE	FALSE	FALSE	FALSE	FALSE	FALSE	FALSE	FALSE	TRUE	FALSE	NA	NA	FALSE	FALSE	FALSE
122534	Q05655	PRKCD	PRKCD PKCD	Protein kinase C delta type	_LLAEALNQVTQRApSR_	LLAEALNQVT(0.002)QRAS(0.998)R;LLAEALNQVTQRAS(1)R	S299-p	S(1)	TRUE	TRUE	TRUE	FALSE	FALSE	NQVTQRASRRSDSAS	0.913754	-0.0531043	-1.037	1	19	TRUE	FALSE	16.0091	16.1566	16.2783	15.5032	16.0697	16.0092	15.8775	16.1078	15.7633	15.9937	0.738095	FALSE	TRUE	TRUE	FALSE	FALSE	FALSE	FALSE	FALSE	FALSE	FALSE	FALSE	FALSE	FALSE	FALSE	FALSE	FALSE	TRUE	FALSE	NA	NA	FALSE	FALSE	FALSE
208115	Q13247	SRSF6	SRSF6 SFRS6 SRP55	Serine/arginine-rich splicing factor 6	_pSVpSPPPKR_	S(1)VS(1)PPPKR	S314-p	S(1)	TRUE	TRUE	TRUE	FALSE	FALSE	VPPSKARSVSPPPKR	0.935299	-0.0530922	-1.037	2	15	FALSE	FALSE	17.4759	17.8447	17.5682	18.4962	17.4858	17.5536	17.5046	17.862	17.7009	17.9842	0.799457	FALSE	TRUE	FALSE	FALSE	FALSE	FALSE	FALSE	FALSE	FALSE	FALSE	FALSE	FALSE	FALSE	FALSE	FALSE	TRUE	FALSE	FALSE	NA	NA	FALSE	FALSE	FALSE
208115	Q13247	SRSF6	SRSF6 SFRS6 SRP55	Serine/arginine-rich splicing factor 6	_pSVpSPPPKR_	S(1)VS(1)PPPKR	S316-p	S(1)	TRUE	TRUE	TRUE	FALSE	FALSE	PSKARSVSPPPKRAT	0.935299	-0.0530922	-1.037	2	15	FALSE	FALSE	17.4759	17.8447	17.5682	18.4962	17.4858	17.5536	17.5046	17.862	17.7009	17.9842	0.799457	FALSE	TRUE	FALSE	FALSE	FALSE	FALSE	FALSE	FALSE	FALSE	FALSE	FALSE	FALSE	FALSE	FALSE	FALSE	TRUE	FALSE	FALSE	NA	NA	FALSE	FALSE	FALSE
44516	Q99598	TSNAX	TSNAX TRAX	Translin-associated protein X	_DVNSSpSPVM(ox)LAFK_	DVNS(0.092)S(0.397)S(0.511)PVMLAFK	S31-p	S(0.092)	FALSE	FALSE	FALSE	FALSE	FALSE	REGKDVNSSSPVMLA	0.922428	-0.0530844	-1.037	1	10	FALSE	FALSE	13.0762	13.3382	13.3994	13.5055	13.6501	13.0322	13.1042	13.2351	13.6187	13.7138	0.76084	FALSE	TRUE	FALSE	FALSE	FALSE	FALSE	FALSE	FALSE	FALSE	FALSE	FALSE	FALSE	FALSE	FALSE	FALSE	TRUE	FALSE	FALSE	NA	NA	FALSE	FALSE	FALSE
44516	Q99598	TSNAX	TSNAX TRAX	Translin-associated protein X	_DVNSSpSPVM(ox)LAFK_	DVNS(0.092)S(0.397)S(0.511)PVMLAFK	S32-p	S(0.397)	FALSE	FALSE	FALSE	FALSE	FALSE	EGKDVNSSSPVMLAF	0.922428	-0.0530844	-1.037	1	10	FALSE	FALSE	13.0762	13.3382	13.3994	13.5055	13.6501	13.0322	13.1042	13.2351	13.6187	13.7138	0.76084	FALSE	FALSE	FALSE	FALSE	FALSE	FALSE	FALSE	FALSE	FALSE	FALSE	FALSE	FALSE	FALSE	FALSE	FALSE	TRUE	FALSE	FALSE	NA	NA	FALSE	FALSE	FALSE
44516	Q99598	TSNAX	TSNAX TRAX	Translin-associated protein X	_DVNSSpSPVM(ox)LAFK_	DVNS(0.092)S(0.397)S(0.511)PVMLAFK	S33-p	S(0.511)	TRUE	FALSE	FALSE	FALSE	FALSE	GKDVNSSSPVMLAFK	0.922428	-0.0530844	-1.037	1	10	FALSE	FALSE	13.0762	13.3382	13.3994	13.5055	13.6501	13.0322	13.1042	13.2351	13.6187	13.7138	0.76084	FALSE	TRUE	FALSE	FALSE	FALSE	FALSE	FALSE	FALSE	FALSE	FALSE	FALSE	FALSE	FALSE	FALSE	FALSE	FALSE	FALSE	FALSE	NA	NA	FALSE	FALSE	FALSE
201922	Q7Z460	CLASP1	CLASP1 KIAA0622 MAST1	CLIP-associating protein 1	_pSQEDLNEPIKR_	S(1)QEDLNEPIKR	S1196-p	S(1)	TRUE	TRUE	TRUE	TRUE	FALSE	IEKFSFRSQEDLNEP	0.923289	-0.0530768	-1.037	1	11	FALSE	FALSE	16.9143	16.8847	16.7429	17.6053	16.6524	16.9343	16.9825	16.8242	16.8794	16.9139	0.763597	FALSE	TRUE	FALSE	FALSE	FALSE	FALSE	FALSE	FALSE	FALSE	FALSE	FALSE	FALSE	FALSE	FALSE	FALSE	FALSE	FALSE	FALSE	NA	NA	FALSE	FALSE	TRUE
133443	Q13641	TPBG	TPBG 5T4	Trophoblast glycoprotein	_LTNLSpSNSDV_	LTNLS(0.097)S(0.898)NS(0.004)DV;LTNLS(0.097)S(0.863)NS(0.04)DV	S415-p	S(0.097)	FALSE	FALSE	FALSE	FALSE	FALSE	DPRLTNLSSNSDV__	0.882302	-0.0530423	-1.037	1	1	FALSE	FALSE	14.1172	14.1476	14.1008	14.1398	14.339	14.2399	14.308	13.916	14.0061	14.1093	0.65966	FALSE	FALSE	FALSE	FALSE	FALSE	FALSE	FALSE	FALSE	FALSE	FALSE	FALSE	FALSE	FALSE	FALSE	FALSE	FALSE	FALSE	FALSE	NA	NA	FALSE	FALSE	FALSE
133443	Q13641	TPBG	TPBG 5T4	Trophoblast glycoprotein	_LTNLSpSNSDV_	LTNLS(0.097)S(0.898)NS(0.004)DV;LTNLS(0.097)S(0.863)NS(0.04)DV	S416-p	S(0.898)	TRUE	TRUE	FALSE	FALSE	FALSE	PRLTNLSSNSDV___	0.882302	-0.0530423	-1.037	1	1	FALSE	FALSE	14.1172	14.1476	14.1008	14.1398	14.339	14.2399	14.308	13.916	14.0061	14.1093	0.65966	FALSE	TRUE	FALSE	FALSE	FALSE	FALSE	FALSE	FALSE	FALSE	FALSE	FALSE	FALSE	FALSE	FALSE	FALSE	FALSE	FALSE	FALSE	NA	NA	FALSE	FALSE	FALSE
133443	Q13641	TPBG	TPBG 5T4	Trophoblast glycoprotein	_LTNLSpSNSDV_	LTNLS(0.097)S(0.898)NS(0.004)DV;LTNLS(0.097)S(0.863)NS(0.04)DV	S418-p	S(0.004)	FALSE	FALSE	FALSE	FALSE	FALSE	LTNLSSNSDV_____	0.882302	-0.0530423	-1.037	1	1	FALSE	FALSE	14.1172	14.1476	14.1008	14.1398	14.339	14.2399	14.308	13.916	14.0061	14.1093	0.65966	FALSE	TRUE	FALSE	FALSE	FALSE	FALSE	FALSE	FALSE	FALSE	FALSE	FALSE	FALSE	FALSE	FALSE	FALSE	FALSE	FALSE	FALSE	NA	NA	FALSE	FALSE	FALSE
133443	Q13641	TPBG	TPBG 5T4	Trophoblast glycoprotein	_LTNLSpSNSDV_	LTNLS(0.097)S(0.898)NS(0.004)DV;LTNLS(0.097)S(0.863)NS(0.04)DV	S415-p	S(0.097)	FALSE	FALSE	FALSE	FALSE	FALSE	DPRLTNLSSNSDV__	0.882302	-0.0530423	-1.037	1	1	FALSE	FALSE	14.1172	14.1476	14.1008	14.1398	14.339	14.2399	14.308	13.916	14.0061	14.1093	0.65966	FALSE	FALSE	FALSE	FALSE	FALSE	FALSE	FALSE	FALSE	FALSE	FALSE	FALSE	FALSE	FALSE	FALSE	FALSE	FALSE	FALSE	FALSE	NA	NA	FALSE	FALSE	FALSE
133443	Q13641	TPBG	TPBG 5T4	Trophoblast glycoprotein	_LTNLSpSNSDV_	LTNLS(0.097)S(0.898)NS(0.004)DV;LTNLS(0.097)S(0.863)NS(0.04)DV	S416-p	S(0.863)	TRUE	TRUE	FALSE	FALSE	FALSE	PRLTNLSSNSDV___	0.882302	-0.0530423	-1.037	1	1	FALSE	FALSE	14.1172	14.1476	14.1008	14.1398	14.339	14.2399	14.308	13.916	14.0061	14.1093	0.65966	FALSE	TRUE	FALSE	FALSE	FALSE	FALSE	FALSE	FALSE	FALSE	FALSE	FALSE	FALSE	FALSE	FALSE	FALSE	FALSE	FALSE	FALSE	NA	NA	FALSE	FALSE	FALSE
133443	Q13641	TPBG	TPBG 5T4	Trophoblast glycoprotein	_LTNLSpSNSDV_	LTNLS(0.097)S(0.898)NS(0.004)DV;LTNLS(0.097)S(0.863)NS(0.04)DV	S418-p	S(0.04)	FALSE	FALSE	FALSE	FALSE	FALSE	LTNLSSNSDV_____	0.882302	-0.0530423	-1.037	1	1	FALSE	FALSE	14.1172	14.1476	14.1008	14.1398	14.339	14.2399	14.308	13.916	14.0061	14.1093	0.65966	FALSE	TRUE	FALSE	FALSE	FALSE	FALSE	FALSE	FALSE	FALSE	FALSE	FALSE	FALSE	FALSE	FALSE	FALSE	FALSE	FALSE	FALSE	NA	NA	FALSE	FALSE	FALSE
30802	Q13586	STIM1	STIM1 GOK	Stromal interaction molecule 1	_AVAEEDNGSIGEETDSpSPGR_	AVAEEDNGSIGEET(0.006)DS(0.176)S(0.819)PGR	T665-p	T(0.006)	FALSE	FALSE	FALSE	FALSE	FALSE	NGSIGEETDSSPGRK	0.916302	-0.0529785	-1.037	1	16	FALSE	FALSE	14.1765	13.7645	13.514	14.2063	13.9741	14.0475	14.0618	13.8098	13.6391	13.8123	0.746605	FALSE	TRUE	FALSE	FALSE	FALSE	FALSE	FALSE	FALSE	FALSE	FALSE	FALSE	FALSE	FALSE	FALSE	FALSE	TRUE	FALSE	FALSE	NA	NA	FALSE	FALSE	FALSE
30802	Q13586	STIM1	STIM1 GOK	Stromal interaction molecule 1	_AVAEEDNGSIGEETDSpSPGR_	AVAEEDNGSIGEET(0.006)DS(0.176)S(0.819)PGR	S667-p	S(0.176)	FALSE	FALSE	FALSE	FALSE	FALSE	SIGEETDSSPGRKKF	0.916302	-0.0529785	-1.037	1	16	FALSE	FALSE	14.1765	13.7645	13.514	14.2063	13.9741	14.0475	14.0618	13.8098	13.6391	13.8123	0.746605	FALSE	TRUE	FALSE	FALSE	FALSE	FALSE	FALSE	FALSE	FALSE	FALSE	FALSE	FALSE	FALSE	FALSE	FALSE	TRUE	FALSE	FALSE	NA	NA	FALSE	FALSE	FALSE
30802	Q13586	STIM1	STIM1 GOK	Stromal interaction molecule 1	_AVAEEDNGSIGEETDSpSPGR_	AVAEEDNGSIGEET(0.006)DS(0.176)S(0.819)PGR	S668-p	S(0.819)	TRUE	TRUE	FALSE	FALSE	FALSE	IGEETDSSPGRKKFP	0.916302	-0.0529785	-1.037	1	16	FALSE	FALSE	14.1765	13.7645	13.514	14.2063	13.9741	14.0475	14.0618	13.8098	13.6391	13.8123	0.746605	FALSE	TRUE	FALSE	FALSE	FALSE	FALSE	FALSE	FALSE	FALSE	FALSE	FALSE	FALSE	FALSE	FALSE	FALSE	TRUE	FALSE	FALSE	NA	NA	FALSE	FALSE	FALSE
83435	P11388	TOP2A	TOP2A TOP2	DNA topoisomerase 2-alpha	_GSVPLSSpSPPATHFPDETEITN(de)PVPK_	GSVPLS(0.031)S(0.137)S(0.642)PPAT(0.19)HFPDETEITNPVPK;GSVPLS(0.05)S(0.233)S(0.358)PPAT(0.358)HFPDET(0.001)EITNPVPK	S1391-p	S(0.031)	FALSE	FALSE	FALSE	FALSE	FALSE	VKGSVPLSSSPPATH	0.969648	-0.0529491	-1.037	1	19	TRUE	FALSE	15.6431	15.5751	15.0994	14.1984	14.6714	15.6358	15.5664	15.3324	14.6015	13.7865	0.895204	FALSE	TRUE	FALSE	FALSE	FALSE	FALSE	FALSE	FALSE	FALSE	FALSE	FALSE	FALSE	FALSE	FALSE	FALSE	TRUE	FALSE	FALSE	NA	NA	FALSE	FALSE	TRUE
83435	P11388	TOP2A	TOP2A TOP2	DNA topoisomerase 2-alpha	_GSVPLSSpSPPATHFPDETEITN(de)PVPK_	GSVPLS(0.031)S(0.137)S(0.642)PPAT(0.19)HFPDETEITNPVPK;GSVPLS(0.05)S(0.233)S(0.358)PPAT(0.358)HFPDET(0.001)EITNPVPK	S1392-p	S(0.137)	FALSE	FALSE	FALSE	FALSE	FALSE	KGSVPLSSSPPATHF	0.969648	-0.0529491	-1.037	1	19	TRUE	FALSE	15.6431	15.5751	15.0994	14.1984	14.6714	15.6358	15.5664	15.3324	14.6015	13.7865	0.895204	FALSE	TRUE	FALSE	FALSE	FALSE	FALSE	FALSE	FALSE	FALSE	FALSE	FALSE	FALSE	FALSE	FALSE	FALSE	TRUE	FALSE	FALSE	NA	NA	FALSE	FALSE	TRUE
83435	P11388	TOP2A	TOP2A TOP2	DNA topoisomerase 2-alpha	_GSVPLSSpSPPATHFPDETEITN(de)PVPK_	GSVPLS(0.031)S(0.137)S(0.642)PPAT(0.19)HFPDETEITNPVPK;GSVPLS(0.05)S(0.233)S(0.358)PPAT(0.358)HFPDET(0.001)EITNPVPK	S1393-p	S(0.642)	TRUE	FALSE	FALSE	FALSE	FALSE	GSVPLSSSPPATHFP	0.969648	-0.0529491	-1.037	1	19	TRUE	FALSE	15.6431	15.5751	15.0994	14.1984	14.6714	15.6358	15.5664	15.3324	14.6015	13.7865	0.895204	FALSE	TRUE	FALSE	FALSE	FALSE	FALSE	FALSE	FALSE	FALSE	FALSE	FALSE	FALSE	FALSE	FALSE	FALSE	TRUE	FALSE	FALSE	NA	NA	FALSE	FALSE	TRUE
83435	P11388	TOP2A	TOP2A TOP2	DNA topoisomerase 2-alpha	_GSVPLSSpSPPATHFPDETEITN(de)PVPK_	GSVPLS(0.031)S(0.137)S(0.642)PPAT(0.19)HFPDETEITNPVPK;GSVPLS(0.05)S(0.233)S(0.358)PPAT(0.358)HFPDET(0.001)EITNPVPK	T1397-p	T(0.19)	FALSE	FALSE	FALSE	FALSE	FALSE	LSSSPPATHFPDETE	0.969648	-0.0529491	-1.037	1	19	TRUE	FALSE	15.6431	15.5751	15.0994	14.1984	14.6714	15.6358	15.5664	15.3324	14.6015	13.7865	0.895204	FALSE	TRUE	FALSE	FALSE	FALSE	FALSE	FALSE	FALSE	FALSE	FALSE	FALSE	FALSE	FALSE	FALSE	FALSE	TRUE	FALSE	FALSE	NA	NA	FALSE	FALSE	TRUE
83435	P11388	TOP2A	TOP2A TOP2	DNA topoisomerase 2-alpha	_GSVPLSSpSPPATHFPDETEITN(de)PVPK_	GSVPLS(0.031)S(0.137)S(0.642)PPAT(0.19)HFPDETEITNPVPK;GSVPLS(0.05)S(0.233)S(0.358)PPAT(0.358)HFPDET(0.001)EITNPVPK	S1391-p	S(0.05)	FALSE	FALSE	FALSE	FALSE	FALSE	VKGSVPLSSSPPATH	0.969648	-0.0529491	-1.037	1	19	TRUE	FALSE	15.6431	15.5751	15.0994	14.1984	14.6714	15.6358	15.5664	15.3324	14.6015	13.7865	0.895204	FALSE	TRUE	FALSE	FALSE	FALSE	FALSE	FALSE	FALSE	FALSE	FALSE	FALSE	FALSE	FALSE	FALSE	FALSE	TRUE	FALSE	FALSE	NA	NA	FALSE	FALSE	TRUE
83435	P11388	TOP2A	TOP2A TOP2	DNA topoisomerase 2-alpha	_GSVPLSSpSPPATHFPDETEITN(de)PVPK_	GSVPLS(0.031)S(0.137)S(0.642)PPAT(0.19)HFPDETEITNPVPK;GSVPLS(0.05)S(0.233)S(0.358)PPAT(0.358)HFPDET(0.001)EITNPVPK	S1392-p	S(0.233)	FALSE	FALSE	FALSE	FALSE	FALSE	KGSVPLSSSPPATHF	0.969648	-0.0529491	-1.037	1	19	TRUE	FALSE	15.6431	15.5751	15.0994	14.1984	14.6714	15.6358	15.5664	15.3324	14.6015	13.7865	0.895204	FALSE	TRUE	FALSE	FALSE	FALSE	FALSE	FALSE	FALSE	FALSE	FALSE	FALSE	FALSE	FALSE	FALSE	FALSE	TRUE	FALSE	FALSE	NA	NA	FALSE	FALSE	TRUE
83435	P11388	TOP2A	TOP2A TOP2	DNA topoisomerase 2-alpha	_GSVPLSSpSPPATHFPDETEITN(de)PVPK_	GSVPLS(0.031)S(0.137)S(0.642)PPAT(0.19)HFPDETEITNPVPK;GSVPLS(0.05)S(0.233)S(0.358)PPAT(0.358)HFPDET(0.001)EITNPVPK	S1393-p	S(0.358)	TRUE	FALSE	FALSE	FALSE	FALSE	GSVPLSSSPPATHFP	0.969648	-0.0529491	-1.037	1	19	TRUE	FALSE	15.6431	15.5751	15.0994	14.1984	14.6714	15.6358	15.5664	15.3324	14.6015	13.7865	0.895204	FALSE	TRUE	FALSE	FALSE	FALSE	FALSE	FALSE	FALSE	FALSE	FALSE	FALSE	FALSE	FALSE	FALSE	FALSE	TRUE	FALSE	FALSE	NA	NA	FALSE	FALSE	TRUE
83435	P11388	TOP2A	TOP2A TOP2	DNA topoisomerase 2-alpha	_GSVPLSSpSPPATHFPDETEITN(de)PVPK_	GSVPLS(0.031)S(0.137)S(0.642)PPAT(0.19)HFPDETEITNPVPK;GSVPLS(0.05)S(0.233)S(0.358)PPAT(0.358)HFPDET(0.001)EITNPVPK	T1397-p	T(0.358)	FALSE	FALSE	FALSE	FALSE	FALSE	LSSSPPATHFPDETE	0.969648	-0.0529491	-1.037	1	19	TRUE	FALSE	15.6431	15.5751	15.0994	14.1984	14.6714	15.6358	15.5664	15.3324	14.6015	13.7865	0.895204	FALSE	TRUE	FALSE	FALSE	FALSE	FALSE	FALSE	FALSE	FALSE	FALSE	FALSE	FALSE	FALSE	FALSE	FALSE	TRUE	FALSE	FALSE	NA	NA	FALSE	FALSE	TRUE
83435	P11388	TOP2A	TOP2A TOP2	DNA topoisomerase 2-alpha	_GSVPLSSpSPPATHFPDETEITN(de)PVPK_	GSVPLS(0.031)S(0.137)S(0.642)PPAT(0.19)HFPDETEITNPVPK;GSVPLS(0.05)S(0.233)S(0.358)PPAT(0.358)HFPDET(0.001)EITNPVPK	T1403-p	T(0.001)	FALSE	FALSE	FALSE	FALSE	FALSE	ATHFPDETEITNPVP	0.969648	-0.0529491	-1.037	1	19	TRUE	FALSE	15.6431	15.5751	15.0994	14.1984	14.6714	15.6358	15.5664	15.3324	14.6015	13.7865	0.895204	FALSE	TRUE	FALSE	FALSE	FALSE	FALSE	FALSE	FALSE	FALSE	FALSE	FALSE	FALSE	FALSE	FALSE	FALSE	TRUE	FALSE	FALSE	NA	NA	FALSE	FALSE	TRUE
218572	O43491	EPB41L2	EPB41L2	Band 4.1-like protein 2	_VITEEM(ox)NGKEIpSPGSGPGEIR_	VIT(0.001)EEMNGKEIS(0.983)PGS(0.016)GPGEIR;VITEEMNGKEIS(0.995)PGS(0.005)GPGEIR;VIT(0.01)EEMNGKEIS(0.978)PGS(0.013)GPGEIR;VIT(0.001)EEMNGKEIS(0.99)PGS(0.009)GPGEIR;VITEEMNGKEIS(0.992)PGS(0.008)GPGEIR;VIT(0.039)EEMNGKEIS(0.94)PGS(0.02)GPGEIR;VITEEMNGKEIS(0.971)PGS(0.029)GPGEIR;VITEEMNGKEIS(0.994)PGS(0.006)GPGEIR	T706-p	T(0.001)	FALSE	FALSE	FALSE	FALSE	FALSE	GKDERVITEEMNGKE	0.883086	-0.0529254	-1.037	1	19	FALSE	FALSE	14.3838	14.5686	14.6096	14.4106	14.4575	14.2347	14.291	14.468	14.5751	14.5967	0.662386	FALSE	TRUE	FALSE	FALSE	FALSE	FALSE	FALSE	FALSE	FALSE	FALSE	FALSE	FALSE	FALSE	FALSE	FALSE	TRUE	FALSE	FALSE	NA	NA	FALSE	FALSE	FALSE
218572	O43491	EPB41L2	EPB41L2	Band 4.1-like protein 2	_VITEEM(ox)NGKEIpSPGSGPGEIR_	VIT(0.001)EEMNGKEIS(0.983)PGS(0.016)GPGEIR;VITEEMNGKEIS(0.995)PGS(0.005)GPGEIR;VIT(0.01)EEMNGKEIS(0.978)PGS(0.013)GPGEIR;VIT(0.001)EEMNGKEIS(0.99)PGS(0.009)GPGEIR;VITEEMNGKEIS(0.992)PGS(0.008)GPGEIR;VIT(0.039)EEMNGKEIS(0.94)PGS(0.02)GPGEIR;VITEEMNGKEIS(0.971)PGS(0.029)GPGEIR;VITEEMNGKEIS(0.994)PGS(0.006)GPGEIR	S715-p	S(0.983)	TRUE	TRUE	FALSE	FALSE	FALSE	EMNGKEISPGSGPGE	0.883086	-0.0529254	-1.037	1	19	FALSE	FALSE	14.3838	14.5686	14.6096	14.4106	14.4575	14.2347	14.291	14.468	14.5751	14.5967	0.662386	FALSE	TRUE	FALSE	FALSE	FALSE	FALSE	FALSE	FALSE	FALSE	FALSE	FALSE	FALSE	FALSE	FALSE	FALSE	TRUE	FALSE	FALSE	NA	NA	FALSE	FALSE	FALSE
218572	O43491	EPB41L2	EPB41L2	Band 4.1-like protein 2	_VITEEM(ox)NGKEIpSPGSGPGEIR_	VIT(0.001)EEMNGKEIS(0.983)PGS(0.016)GPGEIR;VITEEMNGKEIS(0.995)PGS(0.005)GPGEIR;VIT(0.01)EEMNGKEIS(0.978)PGS(0.013)GPGEIR;VIT(0.001)EEMNGKEIS(0.99)PGS(0.009)GPGEIR;VITEEMNGKEIS(0.992)PGS(0.008)GPGEIR;VIT(0.039)EEMNGKEIS(0.94)PGS(0.02)GPGEIR;VITEEMNGKEIS(0.971)PGS(0.029)GPGEIR;VITEEMNGKEIS(0.994)PGS(0.006)GPGEIR	S718-p	S(0.016)	FALSE	FALSE	FALSE	FALSE	FALSE	GKEISPGSGPGEIRK	0.883086	-0.0529254	-1.037	1	19	FALSE	FALSE	14.3838	14.5686	14.6096	14.4106	14.4575	14.2347	14.291	14.468	14.5751	14.5967	0.662386	FALSE	TRUE	FALSE	FALSE	FALSE	FALSE	FALSE	FALSE	FALSE	FALSE	FALSE	FALSE	FALSE	FALSE	FALSE	TRUE	FALSE	FALSE	NA	NA	FALSE	FALSE	FALSE
218572	O43491	EPB41L2	EPB41L2	Band 4.1-like protein 2	_VITEEM(ox)NGKEIpSPGSGPGEIR_	VIT(0.001)EEMNGKEIS(0.983)PGS(0.016)GPGEIR;VITEEMNGKEIS(0.995)PGS(0.005)GPGEIR;VIT(0.01)EEMNGKEIS(0.978)PGS(0.013)GPGEIR;VIT(0.001)EEMNGKEIS(0.99)PGS(0.009)GPGEIR;VITEEMNGKEIS(0.992)PGS(0.008)GPGEIR;VIT(0.039)EEMNGKEIS(0.94)PGS(0.02)GPGEIR;VITEEMNGKEIS(0.971)PGS(0.029)GPGEIR;VITEEMNGKEIS(0.994)PGS(0.006)GPGEIR	S715-p	S(0.995)	TRUE	TRUE	TRUE	FALSE	FALSE	EMNGKEISPGSGPGE	0.883086	-0.0529254	-1.037	1	19	FALSE	FALSE	14.3838	14.5686	14.6096	14.4106	14.4575	14.2347	14.291	14.468	14.5751	14.5967	0.662386	FALSE	TRUE	FALSE	FALSE	FALSE	FALSE	FALSE	FALSE	FALSE	FALSE	FALSE	FALSE	FALSE	FALSE	FALSE	TRUE	FALSE	FALSE	NA	NA	FALSE	FALSE	FALSE
218572	O43491	EPB41L2	EPB41L2	Band 4.1-like protein 2	_VITEEM(ox)NGKEIpSPGSGPGEIR_	VIT(0.001)EEMNGKEIS(0.983)PGS(0.016)GPGEIR;VITEEMNGKEIS(0.995)PGS(0.005)GPGEIR;VIT(0.01)EEMNGKEIS(0.978)PGS(0.013)GPGEIR;VIT(0.001)EEMNGKEIS(0.99)PGS(0.009)GPGEIR;VITEEMNGKEIS(0.992)PGS(0.008)GPGEIR;VIT(0.039)EEMNGKEIS(0.94)PGS(0.02)GPGEIR;VITEEMNGKEIS(0.971)PGS(0.029)GPGEIR;VITEEMNGKEIS(0.994)PGS(0.006)GPGEIR	S718-p	S(0.005)	FALSE	FALSE	FALSE	FALSE	FALSE	GKEISPGSGPGEIRK	0.883086	-0.0529254	-1.037	1	19	FALSE	FALSE	14.3838	14.5686	14.6096	14.4106	14.4575	14.2347	14.291	14.468	14.5751	14.5967	0.662386	FALSE	TRUE	FALSE	FALSE	FALSE	FALSE	FALSE	FALSE	FALSE	FALSE	FALSE	FALSE	FALSE	FALSE	FALSE	TRUE	FALSE	FALSE	NA	NA	FALSE	FALSE	FALSE
218572	O43491	EPB41L2	EPB41L2	Band 4.1-like protein 2	_VITEEM(ox)NGKEIpSPGSGPGEIR_	VIT(0.001)EEMNGKEIS(0.983)PGS(0.016)GPGEIR;VITEEMNGKEIS(0.995)PGS(0.005)GPGEIR;VIT(0.01)EEMNGKEIS(0.978)PGS(0.013)GPGEIR;VIT(0.001)EEMNGKEIS(0.99)PGS(0.009)GPGEIR;VITEEMNGKEIS(0.992)PGS(0.008)GPGEIR;VIT(0.039)EEMNGKEIS(0.94)PGS(0.02)GPGEIR;VITEEMNGKEIS(0.971)PGS(0.029)GPGEIR;VITEEMNGKEIS(0.994)PGS(0.006)GPGEIR	T706-p	T(0.01)	FALSE	FALSE	FALSE	FALSE	FALSE	GKDERVITEEMNGKE	0.883086	-0.0529254	-1.037	1	19	FALSE	FALSE	14.3838	14.5686	14.6096	14.4106	14.4575	14.2347	14.291	14.468	14.5751	14.5967	0.662386	FALSE	TRUE	FALSE	FALSE	FALSE	FALSE	FALSE	FALSE	FALSE	FALSE	FALSE	FALSE	FALSE	FALSE	FALSE	TRUE	FALSE	FALSE	NA	NA	FALSE	FALSE	FALSE
218572	O43491	EPB41L2	EPB41L2	Band 4.1-like protein 2	_VITEEM(ox)NGKEIpSPGSGPGEIR_	VIT(0.001)EEMNGKEIS(0.983)PGS(0.016)GPGEIR;VITEEMNGKEIS(0.995)PGS(0.005)GPGEIR;VIT(0.01)EEMNGKEIS(0.978)PGS(0.013)GPGEIR;VIT(0.001)EEMNGKEIS(0.99)PGS(0.009)GPGEIR;VITEEMNGKEIS(0.992)PGS(0.008)GPGEIR;VIT(0.039)EEMNGKEIS(0.94)PGS(0.02)GPGEIR;VITEEMNGKEIS(0.971)PGS(0.029)GPGEIR;VITEEMNGKEIS(0.994)PGS(0.006)GPGEIR	S715-p	S(0.978)	TRUE	TRUE	FALSE	FALSE	FALSE	EMNGKEISPGSGPGE	0.883086	-0.0529254	-1.037	1	19	FALSE	FALSE	14.3838	14.5686	14.6096	14.4106	14.4575	14.2347	14.291	14.468	14.5751	14.5967	0.662386	FALSE	TRUE	FALSE	FALSE	FALSE	FALSE	FALSE	FALSE	FALSE	FALSE	FALSE	FALSE	FALSE	FALSE	FALSE	TRUE	FALSE	FALSE	NA	NA	FALSE	FALSE	FALSE
218572	O43491	EPB41L2	EPB41L2	Band 4.1-like protein 2	_VITEEM(ox)NGKEIpSPGSGPGEIR_	VIT(0.001)EEMNGKEIS(0.983)PGS(0.016)GPGEIR;VITEEMNGKEIS(0.995)PGS(0.005)GPGEIR;VIT(0.01)EEMNGKEIS(0.978)PGS(0.013)GPGEIR;VIT(0.001)EEMNGKEIS(0.99)PGS(0.009)GPGEIR;VITEEMNGKEIS(0.992)PGS(0.008)GPGEIR;VIT(0.039)EEMNGKEIS(0.94)PGS(0.02)GPGEIR;VITEEMNGKEIS(0.971)PGS(0.029)GPGEIR;VITEEMNGKEIS(0.994)PGS(0.006)GPGEIR	S718-p	S(0.013)	FALSE	FALSE	FALSE	FALSE	FALSE	GKEISPGSGPGEIRK	0.883086	-0.0529254	-1.037	1	19	FALSE	FALSE	14.3838	14.5686	14.6096	14.4106	14.4575	14.2347	14.291	14.468	14.5751	14.5967	0.662386	FALSE	TRUE	FALSE	FALSE	FALSE	FALSE	FALSE	FALSE	FALSE	FALSE	FALSE	FALSE	FALSE	FALSE	FALSE	TRUE	FALSE	FALSE	NA	NA	FALSE	FALSE	FALSE
218572	O43491	EPB41L2	EPB41L2	Band 4.1-like protein 2	_VITEEM(ox)NGKEIpSPGSGPGEIR_	VIT(0.001)EEMNGKEIS(0.983)PGS(0.016)GPGEIR;VITEEMNGKEIS(0.995)PGS(0.005)GPGEIR;VIT(0.01)EEMNGKEIS(0.978)PGS(0.013)GPGEIR;VIT(0.001)EEMNGKEIS(0.99)PGS(0.009)GPGEIR;VITEEMNGKEIS(0.992)PGS(0.008)GPGEIR;VIT(0.039)EEMNGKEIS(0.94)PGS(0.02)GPGEIR;VITEEMNGKEIS(0.971)PGS(0.029)GPGEIR;VITEEMNGKEIS(0.994)PGS(0.006)GPGEIR	T706-p	T(0.001)	FALSE	FALSE	FALSE	FALSE	FALSE	GKDERVITEEMNGKE	0.883086	-0.0529254	-1.037	1	19	FALSE	FALSE	14.3838	14.5686	14.6096	14.4106	14.4575	14.2347	14.291	14.468	14.5751	14.5967	0.662386	FALSE	TRUE	FALSE	FALSE	FALSE	FALSE	FALSE	FALSE	FALSE	FALSE	FALSE	FALSE	FALSE	FALSE	FALSE	TRUE	FALSE	FALSE	NA	NA	FALSE	FALSE	FALSE
218572	O43491	EPB41L2	EPB41L2	Band 4.1-like protein 2	_VITEEM(ox)NGKEIpSPGSGPGEIR_	VIT(0.001)EEMNGKEIS(0.983)PGS(0.016)GPGEIR;VITEEMNGKEIS(0.995)PGS(0.005)GPGEIR;VIT(0.01)EEMNGKEIS(0.978)PGS(0.013)GPGEIR;VIT(0.001)EEMNGKEIS(0.99)PGS(0.009)GPGEIR;VITEEMNGKEIS(0.992)PGS(0.008)GPGEIR;VIT(0.039)EEMNGKEIS(0.94)PGS(0.02)GPGEIR;VITEEMNGKEIS(0.971)PGS(0.029)GPGEIR;VITEEMNGKEIS(0.994)PGS(0.006)GPGEIR	S715-p	S(0.99)	TRUE	TRUE	FALSE	FALSE	FALSE	EMNGKEISPGSGPGE	0.883086	-0.0529254	-1.037	1	19	FALSE	FALSE	14.3838	14.5686	14.6096	14.4106	14.4575	14.2347	14.291	14.468	14.5751	14.5967	0.662386	FALSE	TRUE	FALSE	FALSE	FALSE	FALSE	FALSE	FALSE	FALSE	FALSE	FALSE	FALSE	FALSE	FALSE	FALSE	TRUE	FALSE	FALSE	NA	NA	FALSE	FALSE	FALSE
218572	O43491	EPB41L2	EPB41L2	Band 4.1-like protein 2	_VITEEM(ox)NGKEIpSPGSGPGEIR_	VIT(0.001)EEMNGKEIS(0.983)PGS(0.016)GPGEIR;VITEEMNGKEIS(0.995)PGS(0.005)GPGEIR;VIT(0.01)EEMNGKEIS(0.978)PGS(0.013)GPGEIR;VIT(0.001)EEMNGKEIS(0.99)PGS(0.009)GPGEIR;VITEEMNGKEIS(0.992)PGS(0.008)GPGEIR;VIT(0.039)EEMNGKEIS(0.94)PGS(0.02)GPGEIR;VITEEMNGKEIS(0.971)PGS(0.029)GPGEIR;VITEEMNGKEIS(0.994)PGS(0.006)GPGEIR	S718-p	S(0.009)	FALSE	FALSE	FALSE	FALSE	FALSE	GKEISPGSGPGEIRK	0.883086	-0.0529254	-1.037	1	19	FALSE	FALSE	14.3838	14.5686	14.6096	14.4106	14.4575	14.2347	14.291	14.468	14.5751	14.5967	0.662386	FALSE	TRUE	FALSE	FALSE	FALSE	FALSE	FALSE	FALSE	FALSE	FALSE	FALSE	FALSE	FALSE	FALSE	FALSE	TRUE	FALSE	FALSE	NA	NA	FALSE	FALSE	FALSE
218572	O43491	EPB41L2	EPB41L2	Band 4.1-like protein 2	_VITEEM(ox)NGKEIpSPGSGPGEIR_	VIT(0.001)EEMNGKEIS(0.983)PGS(0.016)GPGEIR;VITEEMNGKEIS(0.995)PGS(0.005)GPGEIR;VIT(0.01)EEMNGKEIS(0.978)PGS(0.013)GPGEIR;VIT(0.001)EEMNGKEIS(0.99)PGS(0.009)GPGEIR;VITEEMNGKEIS(0.992)PGS(0.008)GPGEIR;VIT(0.039)EEMNGKEIS(0.94)PGS(0.02)GPGEIR;VITEEMNGKEIS(0.971)PGS(0.029)GPGEIR;VITEEMNGKEIS(0.994)PGS(0.006)GPGEIR	S715-p	S(0.992)	TRUE	TRUE	FALSE	FALSE	FALSE	EMNGKEISPGSGPGE	0.883086	-0.0529254	-1.037	1	19	FALSE	FALSE	14.3838	14.5686	14.6096	14.4106	14.4575	14.2347	14.291	14.468	14.5751	14.5967	0.662386	FALSE	TRUE	FALSE	FALSE	FALSE	FALSE	FALSE	FALSE	FALSE	FALSE	FALSE	FALSE	FALSE	FALSE	FALSE	TRUE	FALSE	FALSE	NA	NA	FALSE	FALSE	FALSE
218572	O43491	EPB41L2	EPB41L2	Band 4.1-like protein 2	_VITEEM(ox)NGKEIpSPGSGPGEIR_	VIT(0.001)EEMNGKEIS(0.983)PGS(0.016)GPGEIR;VITEEMNGKEIS(0.995)PGS(0.005)GPGEIR;VIT(0.01)EEMNGKEIS(0.978)PGS(0.013)GPGEIR;VIT(0.001)EEMNGKEIS(0.99)PGS(0.009)GPGEIR;VITEEMNGKEIS(0.992)PGS(0.008)GPGEIR;VIT(0.039)EEMNGKEIS(0.94)PGS(0.02)GPGEIR;VITEEMNGKEIS(0.971)PGS(0.029)GPGEIR;VITEEMNGKEIS(0.994)PGS(0.006)GPGEIR	S718-p	S(0.008)	FALSE	FALSE	FALSE	FALSE	FALSE	GKEISPGSGPGEIRK	0.883086	-0.0529254	-1.037	1	19	FALSE	FALSE	14.3838	14.5686	14.6096	14.4106	14.4575	14.2347	14.291	14.468	14.5751	14.5967	0.662386	FALSE	TRUE	FALSE	FALSE	FALSE	FALSE	FALSE	FALSE	FALSE	FALSE	FALSE	FALSE	FALSE	FALSE	FALSE	TRUE	FALSE	FALSE	NA	NA	FALSE	FALSE	FALSE
218572	O43491	EPB41L2	EPB41L2	Band 4.1-like protein 2	_VITEEM(ox)NGKEIpSPGSGPGEIR_	VIT(0.001)EEMNGKEIS(0.983)PGS(0.016)GPGEIR;VITEEMNGKEIS(0.995)PGS(0.005)GPGEIR;VIT(0.01)EEMNGKEIS(0.978)PGS(0.013)GPGEIR;VIT(0.001)EEMNGKEIS(0.99)PGS(0.009)GPGEIR;VITEEMNGKEIS(0.992)PGS(0.008)GPGEIR;VIT(0.039)EEMNGKEIS(0.94)PGS(0.02)GPGEIR;VITEEMNGKEIS(0.971)PGS(0.029)GPGEIR;VITEEMNGKEIS(0.994)PGS(0.006)GPGEIR	T706-p	T(0.039)	FALSE	FALSE	FALSE	FALSE	FALSE	GKDERVITEEMNGKE	0.883086	-0.0529254	-1.037	1	19	FALSE	FALSE	14.3838	14.5686	14.6096	14.4106	14.4575	14.2347	14.291	14.468	14.5751	14.5967	0.662386	FALSE	TRUE	FALSE	FALSE	FALSE	FALSE	FALSE	FALSE	FALSE	FALSE	FALSE	FALSE	FALSE	FALSE	FALSE	TRUE	FALSE	FALSE	NA	NA	FALSE	FALSE	FALSE
218572	O43491	EPB41L2	EPB41L2	Band 4.1-like protein 2	_VITEEM(ox)NGKEIpSPGSGPGEIR_	VIT(0.001)EEMNGKEIS(0.983)PGS(0.016)GPGEIR;VITEEMNGKEIS(0.995)PGS(0.005)GPGEIR;VIT(0.01)EEMNGKEIS(0.978)PGS(0.013)GPGEIR;VIT(0.001)EEMNGKEIS(0.99)PGS(0.009)GPGEIR;VITEEMNGKEIS(0.992)PGS(0.008)GPGEIR;VIT(0.039)EEMNGKEIS(0.94)PGS(0.02)GPGEIR;VITEEMNGKEIS(0.971)PGS(0.029)GPGEIR;VITEEMNGKEIS(0.994)PGS(0.006)GPGEIR	S715-p	S(0.94)	TRUE	TRUE	FALSE	FALSE	FALSE	EMNGKEISPGSGPGE	0.883086	-0.0529254	-1.037	1	19	FALSE	FALSE	14.3838	14.5686	14.6096	14.4106	14.4575	14.2347	14.291	14.468	14.5751	14.5967	0.662386	FALSE	TRUE	FALSE	FALSE	FALSE	FALSE	FALSE	FALSE	FALSE	FALSE	FALSE	FALSE	FALSE	FALSE	FALSE	TRUE	FALSE	FALSE	NA	NA	FALSE	FALSE	FALSE
218572	O43491	EPB41L2	EPB41L2	Band 4.1-like protein 2	_VITEEM(ox)NGKEIpSPGSGPGEIR_	VIT(0.001)EEMNGKEIS(0.983)PGS(0.016)GPGEIR;VITEEMNGKEIS(0.995)PGS(0.005)GPGEIR;VIT(0.01)EEMNGKEIS(0.978)PGS(0.013)GPGEIR;VIT(0.001)EEMNGKEIS(0.99)PGS(0.009)GPGEIR;VITEEMNGKEIS(0.992)PGS(0.008)GPGEIR;VIT(0.039)EEMNGKEIS(0.94)PGS(0.02)GPGEIR;VITEEMNGKEIS(0.971)PGS(0.029)GPGEIR;VITEEMNGKEIS(0.994)PGS(0.006)GPGEIR	S718-p	S(0.02)	FALSE	FALSE	FALSE	FALSE	FALSE	GKEISPGSGPGEIRK	0.883086	-0.0529254	-1.037	1	19	FALSE	FALSE	14.3838	14.5686	14.6096	14.4106	14.4575	14.2347	14.291	14.468	14.5751	14.5967	0.662386	FALSE	TRUE	FALSE	FALSE	FALSE	FALSE	FALSE	FALSE	FALSE	FALSE	FALSE	FALSE	FALSE	FALSE	FALSE	TRUE	FALSE	FALSE	NA	NA	FALSE	FALSE	FALSE
218572	O43491	EPB41L2	EPB41L2	Band 4.1-like protein 2	_VITEEM(ox)NGKEIpSPGSGPGEIR_	VIT(0.001)EEMNGKEIS(0.983)PGS(0.016)GPGEIR;VITEEMNGKEIS(0.995)PGS(0.005)GPGEIR;VIT(0.01)EEMNGKEIS(0.978)PGS(0.013)GPGEIR;VIT(0.001)EEMNGKEIS(0.99)PGS(0.009)GPGEIR;VITEEMNGKEIS(0.992)PGS(0.008)GPGEIR;VIT(0.039)EEMNGKEIS(0.94)PGS(0.02)GPGEIR;VITEEMNGKEIS(0.971)PGS(0.029)GPGEIR;VITEEMNGKEIS(0.994)PGS(0.006)GPGEIR	S715-p	S(0.971)	TRUE	TRUE	FALSE	FALSE	FALSE	EMNGKEISPGSGPGE	0.883086	-0.0529254	-1.037	1	19	FALSE	FALSE	14.3838	14.5686	14.6096	14.4106	14.4575	14.2347	14.291	14.468	14.5751	14.5967	0.662386	FALSE	TRUE	FALSE	FALSE	FALSE	FALSE	FALSE	FALSE	FALSE	FALSE	FALSE	FALSE	FALSE	FALSE	FALSE	TRUE	FALSE	FALSE	NA	NA	FALSE	FALSE	FALSE
218572	O43491	EPB41L2	EPB41L2	Band 4.1-like protein 2	_VITEEM(ox)NGKEIpSPGSGPGEIR_	VIT(0.001)EEMNGKEIS(0.983)PGS(0.016)GPGEIR;VITEEMNGKEIS(0.995)PGS(0.005)GPGEIR;VIT(0.01)EEMNGKEIS(0.978)PGS(0.013)GPGEIR;VIT(0.001)EEMNGKEIS(0.99)PGS(0.009)GPGEIR;VITEEMNGKEIS(0.992)PGS(0.008)GPGEIR;VIT(0.039)EEMNGKEIS(0.94)PGS(0.02)GPGEIR;VITEEMNGKEIS(0.971)PGS(0.029)GPGEIR;VITEEMNGKEIS(0.994)PGS(0.006)GPGEIR	S718-p	S(0.029)	FALSE	FALSE	FALSE	FALSE	FALSE	GKEISPGSGPGEIRK	0.883086	-0.0529254	-1.037	1	19	FALSE	FALSE	14.3838	14.5686	14.6096	14.4106	14.4575	14.2347	14.291	14.468	14.5751	14.5967	0.662386	FALSE	TRUE	FALSE	FALSE	FALSE	FALSE	FALSE	FALSE	FALSE	FALSE	FALSE	FALSE	FALSE	FALSE	FALSE	TRUE	FALSE	FALSE	NA	NA	FALSE	FALSE	FALSE
218572	O43491	EPB41L2	EPB41L2	Band 4.1-like protein 2	_VITEEM(ox)NGKEIpSPGSGPGEIR_	VIT(0.001)EEMNGKEIS(0.983)PGS(0.016)GPGEIR;VITEEMNGKEIS(0.995)PGS(0.005)GPGEIR;VIT(0.01)EEMNGKEIS(0.978)PGS(0.013)GPGEIR;VIT(0.001)EEMNGKEIS(0.99)PGS(0.009)GPGEIR;VITEEMNGKEIS(0.992)PGS(0.008)GPGEIR;VIT(0.039)EEMNGKEIS(0.94)PGS(0.02)GPGEIR;VITEEMNGKEIS(0.971)PGS(0.029)GPGEIR;VITEEMNGKEIS(0.994)PGS(0.006)GPGEIR	S715-p	S(0.994)	TRUE	TRUE	TRUE	FALSE	FALSE	EMNGKEISPGSGPGE	0.883086	-0.0529254	-1.037	1	19	FALSE	FALSE	14.3838	14.5686	14.6096	14.4106	14.4575	14.2347	14.291	14.468	14.5751	14.5967	0.662386	FALSE	TRUE	FALSE	FALSE	FALSE	FALSE	FALSE	FALSE	FALSE	FALSE	FALSE	FALSE	FALSE	FALSE	FALSE	TRUE	FALSE	FALSE	NA	NA	FALSE	FALSE	FALSE
218572	O43491	EPB41L2	EPB41L2	Band 4.1-like protein 2	_VITEEM(ox)NGKEIpSPGSGPGEIR_	VIT(0.001)EEMNGKEIS(0.983)PGS(0.016)GPGEIR;VITEEMNGKEIS(0.995)PGS(0.005)GPGEIR;VIT(0.01)EEMNGKEIS(0.978)PGS(0.013)GPGEIR;VIT(0.001)EEMNGKEIS(0.99)PGS(0.009)GPGEIR;VITEEMNGKEIS(0.992)PGS(0.008)GPGEIR;VIT(0.039)EEMNGKEIS(0.94)PGS(0.02)GPGEIR;VITEEMNGKEIS(0.971)PGS(0.029)GPGEIR;VITEEMNGKEIS(0.994)PGS(0.006)GPGEIR	S718-p	S(0.006)	FALSE	FALSE	FALSE	FALSE	FALSE	GKEISPGSGPGEIRK	0.883086	-0.0529254	-1.037	1	19	FALSE	FALSE	14.3838	14.5686	14.6096	14.4106	14.4575	14.2347	14.291	14.468	14.5751	14.5967	0.662386	FALSE	TRUE	FALSE	FALSE	FALSE	FALSE	FALSE	FALSE	FALSE	FALSE	FALSE	FALSE	FALSE	FALSE	FALSE	TRUE	FALSE	FALSE	NA	NA	FALSE	FALSE	FALSE
127504	P46379	BAG6	BAG6 BAT3 G3	Large proline-rich protein BAG6	_LQEDPNYpSPQRFPNAQR_	LQEDPNYS(1)PQRFPNAQR	S1117-p	S(1)	TRUE	TRUE	TRUE	FALSE	FALSE	LQEDPNYSPQRFPNA	0.92042	-0.0529149	-1.037	1	17	TRUE	FALSE	15.7041	15.8275	15.6958	16.3824	15.4333	15.8471	15.7303	15.6405	15.7261	15.8344	0.755952	FALSE	TRUE	FALSE	FALSE	FALSE	FALSE	FALSE	FALSE	FALSE	FALSE	FALSE	FALSE	FALSE	FALSE	FALSE	TRUE	FALSE	FALSE	NA	NA	FALSE	FALSE	FALSE
92054	Q8N0Z3	SPICE1	SPICE1 CCDC52 SPICE	Spindle and centriole-associated protein 1	_IATQSQIpTPPGTPSSALSSGEQR_	IATQSQIT(1)PPGTPSSALSSGEQR;IATQS(0.006)QIT(0.994)PPGTPSSALSSGEQR	T235-p	T(1)	TRUE	TRUE	TRUE	FALSE	FALSE	IATQSQITPPGTPSS	0.901594	-0.0529144	-1.037	1	2	FALSE	FALSE	14.4241	14.6644	14.6253	14.1473	14.5518	14.4683	14.4621	14.1444	14.5257	14.548	0.706864	FALSE	TRUE	FALSE	FALSE	FALSE	FALSE	FALSE	FALSE	FALSE	FALSE	FALSE	FALSE	FALSE	FALSE	FALSE	FALSE	FALSE	FALSE	NA	PF15678	FALSE	FALSE	FALSE
92054	Q8N0Z3	SPICE1	SPICE1 CCDC52 SPICE	Spindle and centriole-associated protein 1	_IATQSQIpTPPGTPSSALSSGEQR_	IATQSQIT(1)PPGTPSSALSSGEQR;IATQS(0.006)QIT(0.994)PPGTPSSALSSGEQR	S232-p	S(0.006)	FALSE	FALSE	FALSE	FALSE	FALSE	QQKIATQSQITPPGT	0.901594	-0.0529144	-1.037	1	2	FALSE	FALSE	14.4241	14.6644	14.6253	14.1473	14.5518	14.4683	14.4621	14.1444	14.5257	14.548	0.706864	FALSE	TRUE	FALSE	FALSE	FALSE	FALSE	FALSE	FALSE	FALSE	FALSE	FALSE	FALSE	FALSE	FALSE	FALSE	FALSE	FALSE	FALSE	NA	PF15678	FALSE	FALSE	FALSE
92054	Q8N0Z3	SPICE1	SPICE1 CCDC52 SPICE	Spindle and centriole-associated protein 1	_IATQSQIpTPPGTPSSALSSGEQR_	IATQSQIT(1)PPGTPSSALSSGEQR;IATQS(0.006)QIT(0.994)PPGTPSSALSSGEQR	T235-p	T(0.994)	TRUE	TRUE	TRUE	FALSE	FALSE	IATQSQITPPGTPSS	0.901594	-0.0529144	-1.037	1	2	FALSE	FALSE	14.4241	14.6644	14.6253	14.1473	14.5518	14.4683	14.4621	14.1444	14.5257	14.548	0.706864	FALSE	TRUE	FALSE	FALSE	FALSE	FALSE	FALSE	FALSE	FALSE	FALSE	FALSE	FALSE	FALSE	FALSE	FALSE	FALSE	FALSE	FALSE	NA	PF15678	FALSE	FALSE	FALSE
117987	P02545	LMNA	LMNA LMN1	Prelamin-A/C	_LESTEpSR_	LESTES(1)R;LES(0.011)T(0.138)ES(0.852)R	S426-p	S(1)	TRUE	TRUE	TRUE	FALSE	FALSE	RKLESTESRSSFSQH	0.906081	-0.0528993	-1.037	1	16	FALSE	FALSE	19.9367	19.7204	19.5053	19.3783	19.4	19.4784	19.772	19.4336	19.3582	19.6339	0.720581	FALSE	TRUE	FALSE	FALSE	FALSE	FALSE	FALSE	FALSE	FALSE	FALSE	FALSE	FALSE	FALSE	FALSE	FALSE	TRUE	FALSE	FALSE	NA	NA	FALSE	FALSE	FALSE
117987	P02545	LMNA	LMNA LMN1	Prelamin-A/C	_LESTEpSR_	LESTES(1)R;LES(0.011)T(0.138)ES(0.852)R	S423-p	S(0.011)	FALSE	FALSE	FALSE	FALSE	FALSE	TKKRKLESTESRSSF	0.906081	-0.0528993	-1.037	1	16	FALSE	FALSE	19.9367	19.7204	19.5053	19.3783	19.4	19.4784	19.772	19.4336	19.3582	19.6339	0.720581	FALSE	TRUE	FALSE	FALSE	FALSE	FALSE	FALSE	FALSE	FALSE	FALSE	FALSE	FALSE	FALSE	FALSE	FALSE	TRUE	FALSE	FALSE	NA	NA	FALSE	FALSE	FALSE
117987	P02545	LMNA	LMNA LMN1	Prelamin-A/C	_LESTEpSR_	LESTES(1)R;LES(0.011)T(0.138)ES(0.852)R	T424-p	T(0.138)	FALSE	FALSE	FALSE	FALSE	FALSE	KKRKLESTESRSSFS	0.906081	-0.0528993	-1.037	1	16	FALSE	FALSE	19.9367	19.7204	19.5053	19.3783	19.4	19.4784	19.772	19.4336	19.3582	19.6339	0.720581	FALSE	TRUE	FALSE	FALSE	FALSE	FALSE	FALSE	FALSE	FALSE	FALSE	FALSE	FALSE	FALSE	FALSE	FALSE	TRUE	FALSE	FALSE	NA	NA	FALSE	FALSE	FALSE
117987	P02545	LMNA	LMNA LMN1	Prelamin-A/C	_LESTEpSR_	LESTES(1)R;LES(0.011)T(0.138)ES(0.852)R	S426-p	S(0.852)	TRUE	TRUE	FALSE	FALSE	FALSE	RKLESTESRSSFSQH	0.906081	-0.0528993	-1.037	1	16	FALSE	FALSE	19.9367	19.7204	19.5053	19.3783	19.4	19.4784	19.772	19.4336	19.3582	19.6339	0.720581	FALSE	TRUE	FALSE	FALSE	FALSE	FALSE	FALSE	FALSE	FALSE	FALSE	FALSE	FALSE	FALSE	FALSE	FALSE	TRUE	FALSE	FALSE	NA	NA	FALSE	FALSE	FALSE
58818	Q9Y2V2	CARHSP1	CARHSP1	Calcium-regulated heat-stable protein 1	_ERSPpSPLR_	ERS(0.035)PS(0.965)PLR	S30-p	S(0.035)	FALSE	FALSE	FALSE	FALSE	FALSE	TPRSRERSPSPLRGN	0.912423	-0.0528993	-1.037	1	8	FALSE	FALSE	20.4305	20.3174	20.3757	19.752	20.5439	20.1261	20.1947	20.2308	20.3159	20.2875	0.735236	FALSE	TRUE	FALSE	FALSE	FALSE	FALSE	FALSE	FALSE	FALSE	FALSE	FALSE	FALSE	FALSE	FALSE	FALSE	TRUE	TRUE	FALSE	NA	NA	FALSE	FALSE	FALSE
58818	Q9Y2V2	CARHSP1	CARHSP1	Calcium-regulated heat-stable protein 1	_ERSPpSPLR_	ERS(0.035)PS(0.965)PLR	S32-p	S(0.965)	TRUE	TRUE	FALSE	FALSE	FALSE	RSRERSPSPLRGNVV	0.912423	-0.0528993	-1.037	1	8	FALSE	FALSE	20.4305	20.3174	20.3757	19.752	20.5439	20.1261	20.1947	20.2308	20.3159	20.2875	0.735236	FALSE	TRUE	FALSE	FALSE	FALSE	FALSE	FALSE	FALSE	FALSE	FALSE	FALSE	FALSE	FALSE	FALSE	FALSE	TRUE	TRUE	FALSE	NA	NA	FALSE	FALSE	FALSE
44764	P27816	MAP4	MAP4	Microtubule-associated protein 4	_DVpTPPPETEVVLIK_	DVT(1)PPPETEVVLIK	T521-p	T(1)	TRUE	TRUE	TRUE	FALSE	FALSE	MALGKDVTPPPETEV	0.916302	-0.0528719	-1.037	1	18	FALSE	FALSE	20.0486	19.9107	19.9073	19.2536	20.0121	19.7582	19.7913	19.9126	19.6667	19.7392	0.745398	FALSE	TRUE	FALSE	FALSE	FALSE	FALSE	FALSE	FALSE	FALSE	FALSE	FALSE	FALSE	FALSE	FALSE	FALSE	FALSE	FALSE	FALSE	NA	NA	FALSE	FALSE	FALSE
47137	Q12888	TP53BP1	TP53BP1	TP53-binding protein 1	_ECSEAM(ox)EVETSVIpSIDSPQK_	ECSEAMEVET(0.012)S(0.155)VIS(0.791)IDS(0.042)PQK	T720-p	T(0.012)	FALSE	FALSE	FALSE	FALSE	FALSE	SEAMEVETSVISIDS	0.91565	-0.0528552	-1.037	1	13	TRUE	FALSE	16.638	16.3336	16.3246	16.942	16.4228	16.7252	16.2366	16.3804	16.663	16.3914	0.74301	FALSE	FALSE	FALSE	FALSE	FALSE	FALSE	FALSE	FALSE	FALSE	FALSE	FALSE	FALSE	FALSE	FALSE	FALSE	FALSE	FALSE	FALSE	NA	NA	FALSE	FALSE	FALSE
47137	Q12888	TP53BP1	TP53BP1	TP53-binding protein 1	_ECSEAM(ox)EVETSVIpSIDSPQK_	ECSEAMEVET(0.012)S(0.155)VIS(0.791)IDS(0.042)PQK	S721-p	S(0.155)	FALSE	FALSE	FALSE	FALSE	FALSE	EAMEVETSVISIDSP	0.91565	-0.0528552	-1.037	1	13	TRUE	FALSE	16.638	16.3336	16.3246	16.942	16.4228	16.7252	16.2366	16.3804	16.663	16.3914	0.74301	FALSE	FALSE	FALSE	FALSE	FALSE	FALSE	FALSE	FALSE	FALSE	FALSE	FALSE	FALSE	FALSE	FALSE	FALSE	FALSE	FALSE	FALSE	NA	NA	FALSE	FALSE	FALSE
47137	Q12888	TP53BP1	TP53BP1	TP53-binding protein 1	_ECSEAM(ox)EVETSVIpSIDSPQK_	ECSEAMEVET(0.012)S(0.155)VIS(0.791)IDS(0.042)PQK	S724-p	S(0.791)	TRUE	TRUE	FALSE	FALSE	FALSE	EVETSVISIDSPQKL	0.91565	-0.0528552	-1.037	1	13	TRUE	FALSE	16.638	16.3336	16.3246	16.942	16.4228	16.7252	16.2366	16.3804	16.663	16.3914	0.74301	FALSE	TRUE	FALSE	FALSE	FALSE	FALSE	FALSE	FALSE	FALSE	FALSE	FALSE	FALSE	FALSE	FALSE	FALSE	FALSE	FALSE	FALSE	NA	NA	FALSE	FALSE	FALSE
47137	Q12888	TP53BP1	TP53BP1	TP53-binding protein 1	_ECSEAM(ox)EVETSVIpSIDSPQK_	ECSEAMEVET(0.012)S(0.155)VIS(0.791)IDS(0.042)PQK	S727-p	S(0.042)	FALSE	FALSE	FALSE	FALSE	FALSE	TSVISIDSPQKLAIL	0.91565	-0.0528552	-1.037	1	13	TRUE	FALSE	16.638	16.3336	16.3246	16.942	16.4228	16.7252	16.2366	16.3804	16.663	16.3914	0.74301	FALSE	TRUE	FALSE	FALSE	FALSE	FALSE	FALSE	FALSE	FALSE	FALSE	FALSE	FALSE	FALSE	FALSE	FALSE	FALSE	FALSE	FALSE	NA	NA	FALSE	FALSE	FALSE
51817	Q7Z434	MAVS	MAVS IPS1 KIAA1271 VISA	Mitochondrial antiviral-signaling protein	_EKEPSYPMPVQETQAPESPGENpSEQALQTLSPR_	EKEPSYPMPVQET(0.297)QAPES(0.319)PGENS(0.382)EQALQT(0.001)LSPR	T147-p	T(0.297)	FALSE	FALSE	FALSE	FALSE	FALSE	YPMPVQETQAPESPG	0.882742	-0.0527842	-1.037	1	19	FALSE	FALSE	12.6011	12.3774	12.3424	12.281	12.495	12.3496	12.2897	12.1857	12.5157	12.4923	0.661469	FALSE	TRUE	FALSE	FALSE	FALSE	FALSE	FALSE	FALSE	FALSE	FALSE	FALSE	FALSE	FALSE	FALSE	FALSE	TRUE	FALSE	FALSE	NA	NA	FALSE	FALSE	FALSE
51817	Q7Z434	MAVS	MAVS IPS1 KIAA1271 VISA	Mitochondrial antiviral-signaling protein	_EKEPSYPMPVQETQAPESPGENpSEQALQTLSPR_	EKEPSYPMPVQET(0.297)QAPES(0.319)PGENS(0.382)EQALQT(0.001)LSPR	S152-p	S(0.319)	FALSE	FALSE	FALSE	FALSE	FALSE	QETQAPESPGENSEQ	0.882742	-0.0527842	-1.037	1	19	FALSE	FALSE	12.6011	12.3774	12.3424	12.281	12.495	12.3496	12.2897	12.1857	12.5157	12.4923	0.661469	FALSE	TRUE	FALSE	FALSE	FALSE	FALSE	FALSE	FALSE	FALSE	FALSE	FALSE	FALSE	FALSE	FALSE	FALSE	TRUE	FALSE	FALSE	NA	NA	FALSE	FALSE	FALSE
51817	Q7Z434	MAVS	MAVS IPS1 KIAA1271 VISA	Mitochondrial antiviral-signaling protein	_EKEPSYPMPVQETQAPESPGENpSEQALQTLSPR_	EKEPSYPMPVQET(0.297)QAPES(0.319)PGENS(0.382)EQALQT(0.001)LSPR	S157-p	S(0.382)	TRUE	FALSE	FALSE	FALSE	FALSE	PESPGENSEQALQTL	0.882742	-0.0527842	-1.037	1	19	FALSE	FALSE	12.6011	12.3774	12.3424	12.281	12.495	12.3496	12.2897	12.1857	12.5157	12.4923	0.661469	FALSE	TRUE	FALSE	FALSE	FALSE	FALSE	FALSE	FALSE	FALSE	FALSE	FALSE	FALSE	FALSE	FALSE	FALSE	TRUE	FALSE	FALSE	NA	NA	FALSE	FALSE	FALSE
51817	Q7Z434	MAVS	MAVS IPS1 KIAA1271 VISA	Mitochondrial antiviral-signaling protein	_EKEPSYPMPVQETQAPESPGENpSEQALQTLSPR_	EKEPSYPMPVQET(0.297)QAPES(0.319)PGENS(0.382)EQALQT(0.001)LSPR	T163-p	T(0.001)	FALSE	FALSE	FALSE	FALSE	FALSE	NSEQALQTLSPRAIP	0.882742	-0.0527842	-1.037	1	19	FALSE	FALSE	12.6011	12.3774	12.3424	12.281	12.495	12.3496	12.2897	12.1857	12.5157	12.4923	0.661469	FALSE	TRUE	FALSE	FALSE	FALSE	FALSE	FALSE	FALSE	FALSE	FALSE	FALSE	FALSE	FALSE	FALSE	FALSE	FALSE	FALSE	FALSE	NA	NA	FALSE	FALSE	FALSE
137199	O14639	ABLIM1	ABLIM1 ABLIM KIAA0059 LIMAB1	Actin-binding LIM protein 1	_M(ox)DRGVpSMPNM(ox)LEPK_	MDRGVS(1)MPNMLEPK	S706-p	S(1)	TRUE	TRUE	TRUE	FALSE	FALSE	MRMDRGVSMPNMLEP	0.912423	-0.0527777	-1.037	1	4	FALSE	FALSE	14.9682	14.8693	14.939	14.3531	14.6265	14.6428	14.6165	14.6686	14.5504	15.0142	0.735494	FALSE	TRUE	FALSE	FALSE	FALSE	FALSE	FALSE	FALSE	FALSE	FALSE	FALSE	FALSE	FALSE	FALSE	FALSE	FALSE	FALSE	FALSE	NA	PF16182	FALSE	FALSE	FALSE
219690	Q5VYK3	ECPAS	ECPAS ECM29 KIAA0368	Proteasome adapter and scaffold protein ECM29	_VLLIESLATM(ox)EPDpSRPELQEK_	VLLIESLATMEPDS(1)RPELQEK	S1826-p	S(1)	TRUE	TRUE	TRUE	FALSE	FALSE	LATMEPDSRPELQEK	0.941465	-0.0527414	-1.037	1	14	FALSE	FALSE	14.1493	14.0346	14.7793	14.4433	14.4319	14.3852	13.5535	14.6494	14.5252	14.4614	0.815674	FALSE	TRUE	FALSE	FALSE	FALSE	FALSE	FALSE	FALSE	FALSE	FALSE	FALSE	FALSE	FALSE	FALSE	FALSE	FALSE	FALSE	FALSE	NA	NA	FALSE	FALSE	FALSE
21486	Q9UN70	PCDHGC3	PCDHGC3 PCDH2	Protocadherin gamma-C3	_APVpSSLYR_	APVS(0.5)S(0.5)LYR	S732-p	S(0.5)	TRUE	FALSE	FALSE	FALSE	FALSE	DLYRAPVSSLYRTPG	0.971876	-0.0527336	-1.037	1	2	FALSE	FALSE	14.4196	14.1634	15.3531	16.4161	15.503	14.5999	15.0165	15.0605	16.0578	14.8568	0.901769	FALSE	TRUE	FALSE	FALSE	FALSE	FALSE	FALSE	FALSE	FALSE	FALSE	FALSE	FALSE	FALSE	FALSE	FALSE	FALSE	FALSE	FALSE	NA	PF16492	FALSE	FALSE	FALSE
21486	Q9UN70	PCDHGC3	PCDHGC3 PCDH2	Protocadherin gamma-C3	_APVpSSLYR_	APVS(0.5)S(0.5)LYR	S733-p	S(0.5)	FALSE	FALSE	FALSE	FALSE	FALSE	LYRAPVSSLYRTPGP	0.971876	-0.0527336	-1.037	1	2	FALSE	FALSE	14.4196	14.1634	15.3531	16.4161	15.503	14.5999	15.0165	15.0605	16.0578	14.8568	0.901769	FALSE	TRUE	FALSE	FALSE	FALSE	FALSE	FALSE	FALSE	FALSE	FALSE	FALSE	FALSE	FALSE	FALSE	FALSE	FALSE	FALSE	FALSE	NA	PF16492	FALSE	FALSE	FALSE
119795	P49327	FASN	FASN FAS	Fatty acid synthase	_LGM(ox)LpSPEGTCK_	LGMLS(1)PEGTCK;LGMLS(0.996)PEGT(0.004)CK;LGMLS(0.999)PEGT(0.001)CK	S207-p	S(1)	TRUE	TRUE	TRUE	FALSE	FALSE	FLRLGMLSPEGTCKA	0.931679	-0.0527082	-1.037	1	6	FALSE	FALSE	14.2412	14.7674	14.0741	14.0388	14.3221	14.6369	14.0058	14.401	13.7941	14.342	0.789932	FALSE	TRUE	FALSE	FALSE	FALSE	FALSE	FALSE	FALSE	FALSE	FALSE	FALSE	FALSE	FALSE	FALSE	FALSE	FALSE	FALSE	FALSE	NA	PF00109	FALSE	FALSE	FALSE
119795	P49327	FASN	FASN FAS	Fatty acid synthase	_LGM(ox)LpSPEGTCK_	LGMLS(1)PEGTCK;LGMLS(0.996)PEGT(0.004)CK;LGMLS(0.999)PEGT(0.001)CK	S207-p	S(0.996)	TRUE	TRUE	TRUE	FALSE	FALSE	FLRLGMLSPEGTCKA	0.931679	-0.0527082	-1.037	1	6	FALSE	FALSE	14.2412	14.7674	14.0741	14.0388	14.3221	14.6369	14.0058	14.401	13.7941	14.342	0.789932	FALSE	TRUE	FALSE	FALSE	FALSE	FALSE	FALSE	FALSE	FALSE	FALSE	FALSE	FALSE	FALSE	FALSE	FALSE	FALSE	FALSE	FALSE	NA	PF00109	FALSE	FALSE	FALSE
119795	P49327	FASN	FASN FAS	Fatty acid synthase	_LGM(ox)LpSPEGTCK_	LGMLS(1)PEGTCK;LGMLS(0.996)PEGT(0.004)CK;LGMLS(0.999)PEGT(0.001)CK	T211-p	T(0.004)	FALSE	FALSE	FALSE	FALSE	FALSE	GMLSPEGTCKAFDTA	0.931679	-0.0527082	-1.037	1	6	FALSE	FALSE	14.2412	14.7674	14.0741	14.0388	14.3221	14.6369	14.0058	14.401	13.7941	14.342	0.789932	FALSE	TRUE	FALSE	FALSE	FALSE	FALSE	FALSE	FALSE	FALSE	FALSE	FALSE	FALSE	FALSE	FALSE	FALSE	FALSE	FALSE	FALSE	NA	PF00109	FALSE	FALSE	FALSE
119795	P49327	FASN	FASN FAS	Fatty acid synthase	_LGM(ox)LpSPEGTCK_	LGMLS(1)PEGTCK;LGMLS(0.996)PEGT(0.004)CK;LGMLS(0.999)PEGT(0.001)CK	S207-p	S(0.999)	TRUE	TRUE	TRUE	FALSE	FALSE	FLRLGMLSPEGTCKA	0.931679	-0.0527082	-1.037	1	6	FALSE	FALSE	14.2412	14.7674	14.0741	14.0388	14.3221	14.6369	14.0058	14.401	13.7941	14.342	0.789932	FALSE	TRUE	FALSE	FALSE	FALSE	FALSE	FALSE	FALSE	FALSE	FALSE	FALSE	FALSE	FALSE	FALSE	FALSE	FALSE	FALSE	FALSE	NA	PF00109	FALSE	FALSE	FALSE
119795	P49327	FASN	FASN FAS	Fatty acid synthase	_LGM(ox)LpSPEGTCK_	LGMLS(1)PEGTCK;LGMLS(0.996)PEGT(0.004)CK;LGMLS(0.999)PEGT(0.001)CK	T211-p	T(0.001)	FALSE	FALSE	FALSE	FALSE	FALSE	GMLSPEGTCKAFDTA	0.931679	-0.0527082	-1.037	1	6	FALSE	FALSE	14.2412	14.7674	14.0741	14.0388	14.3221	14.6369	14.0058	14.401	13.7941	14.342	0.789932	FALSE	TRUE	FALSE	FALSE	FALSE	FALSE	FALSE	FALSE	FALSE	FALSE	FALSE	FALSE	FALSE	FALSE	FALSE	FALSE	FALSE	FALSE	NA	PF00109	FALSE	FALSE	FALSE
228288	Q6IQ49	SDE2	SDE2 C1orf55	Replication stress response regulator SDE2	_VVN(de)pTDHGSPEQLQIPVTDSGR_	VVNT(0.5)DHGS(0.5)PEQLQIPVTDSGR	T274-p	T(0.5)	TRUE	FALSE	FALSE	FALSE	FALSE	QRARVVNTDHGSPEQ	0.896425	-0.0526956	-1.037	1	14	TRUE	TRUE	14.336	14.4817	14.2227	14.4017	14.6567	14.323	14.4631	14.3634	14.5716	14.1141	0.691133	FALSE	TRUE	FALSE	FALSE	FALSE	FALSE	FALSE	FALSE	FALSE	FALSE	FALSE	FALSE	FALSE	FALSE	FALSE	TRUE	FALSE	FALSE	NA	NA	FALSE	FALSE	FALSE
228288	Q6IQ49	SDE2	SDE2 C1orf55	Replication stress response regulator SDE2	_VVN(de)pTDHGSPEQLQIPVTDSGR_	VVNT(0.5)DHGS(0.5)PEQLQIPVTDSGR	S278-p	S(0.5)	FALSE	FALSE	FALSE	FALSE	FALSE	VVNTDHGSPEQLQIP	0.896425	-0.0526956	-1.037	1	14	TRUE	TRUE	14.336	14.4817	14.2227	14.4017	14.6567	14.323	14.4631	14.3634	14.5716	14.1141	0.691133	FALSE	TRUE	FALSE	FALSE	FALSE	FALSE	FALSE	FALSE	FALSE	FALSE	FALSE	FALSE	FALSE	FALSE	FALSE	TRUE	FALSE	FALSE	NA	NA	FALSE	FALSE	FALSE
187961	Q13111	CHAF1A	CHAF1A CAF CAF1P150	Chromatin assembly factor 1 subunit A	_pSCPELTSGPR_	S(1)CPELTSGPR	S206-p	S(1)	TRUE	TRUE	TRUE	FALSE	FALSE	SQECSPRSCPELTSG	0.868503	-0.0526886	-1.037	1	8	TRUE	TRUE	16.8313	16.7221	16.6201	16.8863	16.8011	16.7048	16.7378	16.5838	16.7528	16.8182	0.628858	FALSE	TRUE	FALSE	FALSE	FALSE	FALSE	FALSE	FALSE	FALSE	FALSE	FALSE	FALSE	FALSE	FALSE	FALSE	TRUE	FALSE	FALSE	NA	PF15557	FALSE	FALSE	FALSE
43032	Q15418	RPS6KA1	RPS6KA1 MAPKAPK1A RSK1	Ribosomal protein S6 kinase alpha-1	_DpSPGIPPSAGAHQLFR_	DS(1)PGIPPSAGAHQLFR	S363-p	S(1)	TRUE	TRUE	TRUE	FALSE	FALSE	TSRTPKDSPGIPPSA	0.930716	-0.0526678	-1.037	1	19	FALSE	FALSE	13.6391	14.3089	14.4086	14.1325	14.396	14.3193	13.6444	14.4122	14.0841	14.1617	0.787626	FALSE	TRUE	TRUE	FALSE	FALSE	FALSE	FALSE	FALSE	FALSE	FALSE	FALSE	FALSE	FALSE	FALSE	FALSE	FALSE	FALSE	TRUE	PS51285	PF00433	FALSE	FALSE	FALSE
179094	Q6NYC8	PPP1R18	PPP1R18 HKMT1098 KIAA1949	Phostensin	_RPpSPGEMR_	RPS(1)PGEMR	S125-p	S(1)	TRUE	TRUE	TRUE	FALSE	FALSE	EARERRPSPGEMRDQ	0.941465	-0.0526492	-1.037	1	12	FALSE	FALSE	14.4299	14.1031	14.0455	13.174	14.3973	13.7801	13.9564	14.0773	13.9899	14.0827	0.815562	FALSE	TRUE	FALSE	FALSE	FALSE	FALSE	FALSE	FALSE	FALSE	FALSE	FALSE	FALSE	FALSE	FALSE	FALSE	TRUE	FALSE	FALSE	NA	NA	FALSE	FALSE	FALSE
106106	Q63ZY3	KANK2	KANK2 ANKRD25 KIAA1518 MXRA3 SIP	KN motif and ankyrin repeat domain-containing protein 2	_KISIpTER_	KIS(0.028)IT(0.972)ER	S406-p	S(0.028)	FALSE	FALSE	FALSE	FALSE	FALSE	VHMVKKISITERSCD	0.956992	-0.0526298	-1.037	1	11	FALSE	FALSE	17.055	16.9372	16.9734	15.4585	17.0284	16.3574	16.8779	16.6423	16.7908	16.5209	0.859912	FALSE	TRUE	FALSE	FALSE	FALSE	FALSE	FALSE	FALSE	FALSE	FALSE	FALSE	FALSE	FALSE	FALSE	FALSE	FALSE	FALSE	FALSE	NA	NA	FALSE	FALSE	FALSE
106106	Q63ZY3	KANK2	KANK2 ANKRD25 KIAA1518 MXRA3 SIP	KN motif and ankyrin repeat domain-containing protein 2	_KISIpTER_	KIS(0.028)IT(0.972)ER	T408-p	T(0.972)	TRUE	TRUE	FALSE	FALSE	FALSE	MVKKISITERSCDGA	0.956992	-0.0526298	-1.037	1	11	FALSE	FALSE	17.055	16.9372	16.9734	15.4585	17.0284	16.3574	16.8779	16.6423	16.7908	16.5209	0.859912	FALSE	FALSE	FALSE	FALSE	FALSE	FALSE	FALSE	FALSE	FALSE	FALSE	FALSE	FALSE	FALSE	FALSE	FALSE	FALSE	FALSE	FALSE	NA	NA	FALSE	FALSE	FALSE
56185	Q9P260	KIAA1468	NA	LisH domain and HEAT repeat-containing protein KIAA1468	_ENpSPNSFPR_	ENS(0.754)PNS(0.246)FPR;ENS(0.907)PNS(0.093)FPR	S453-p	S(0.754)	TRUE	TRUE	FALSE	FALSE	FALSE	STIPKENSPNSFPRR	0.894604	-0.0526168	-1.037	1	18	FALSE	FALSE	15.121	14.8961	14.681	14.6617	14.6743	14.875	14.6833	14.6658	14.6766	14.8704	0.686699	FALSE	TRUE	FALSE	FALSE	FALSE	FALSE	FALSE	FALSE	FALSE	FALSE	FALSE	FALSE	FALSE	FALSE	FALSE	TRUE	FALSE	FALSE	NA	NA	FALSE	FALSE	FALSE
56185	Q9P260	KIAA1468	NA	LisH domain and HEAT repeat-containing protein KIAA1468	_ENpSPNSFPR_	ENS(0.754)PNS(0.246)FPR;ENS(0.907)PNS(0.093)FPR	S456-p	S(0.246)	FALSE	FALSE	FALSE	FALSE	FALSE	PKENSPNSFPRRERE	0.894604	-0.0526168	-1.037	1	18	FALSE	FALSE	15.121	14.8961	14.681	14.6617	14.6743	14.875	14.6833	14.6658	14.6766	14.8704	0.686699	FALSE	TRUE	FALSE	FALSE	FALSE	FALSE	FALSE	FALSE	FALSE	FALSE	FALSE	FALSE	FALSE	FALSE	FALSE	TRUE	FALSE	FALSE	NA	NA	FALSE	FALSE	FALSE
56185	Q9P260	KIAA1468	NA	LisH domain and HEAT repeat-containing protein KIAA1468	_ENpSPNSFPR_	ENS(0.754)PNS(0.246)FPR;ENS(0.907)PNS(0.093)FPR	S453-p	S(0.907)	TRUE	TRUE	FALSE	FALSE	FALSE	STIPKENSPNSFPRR	0.894604	-0.0526168	-1.037	1	18	FALSE	FALSE	15.121	14.8961	14.681	14.6617	14.6743	14.875	14.6833	14.6658	14.6766	14.8704	0.686699	FALSE	TRUE	FALSE	FALSE	FALSE	FALSE	FALSE	FALSE	FALSE	FALSE	FALSE	FALSE	FALSE	FALSE	FALSE	TRUE	FALSE	FALSE	NA	NA	FALSE	FALSE	FALSE
56185	Q9P260	KIAA1468	NA	LisH domain and HEAT repeat-containing protein KIAA1468	_ENpSPNSFPR_	ENS(0.754)PNS(0.246)FPR;ENS(0.907)PNS(0.093)FPR	S456-p	S(0.093)	FALSE	FALSE	FALSE	FALSE	FALSE	PKENSPNSFPRRERE	0.894604	-0.0526168	-1.037	1	18	FALSE	FALSE	15.121	14.8961	14.681	14.6617	14.6743	14.875	14.6833	14.6658	14.6766	14.8704	0.686699	FALSE	TRUE	FALSE	FALSE	FALSE	FALSE	FALSE	FALSE	FALSE	FALSE	FALSE	FALSE	FALSE	FALSE	FALSE	TRUE	FALSE	FALSE	NA	NA	FALSE	FALSE	FALSE
184800	Q9BZ67	FRMD8	FRMD8 FKSG44	FERM domain-containing protein 8	_RTTpSFFSR_	RT(0.194)T(0.194)S(0.612)FFSR;RT(0.107)T(0.107)S(0.786)FFS(0.001)R	T437-p	T(0.194)	FALSE	FALSE	FALSE	FALSE	FALSE	RRVKPKRTTSFFSRQ	0.939925	-0.0525485	-1.037	1	9	FALSE	FALSE	12.3072	12.2235	12.6961	12.1526	13.0245	12.3818	11.8989	12.4468	12.5495	12.8642	0.81163	FALSE	TRUE	FALSE	FALSE	FALSE	FALSE	FALSE	FALSE	FALSE	FALSE	FALSE	FALSE	FALSE	FALSE	FALSE	FALSE	FALSE	FALSE	NA	NA	FALSE	FALSE	FALSE
184800	Q9BZ67	FRMD8	FRMD8 FKSG44	FERM domain-containing protein 8	_RTTpSFFSR_	RT(0.194)T(0.194)S(0.612)FFSR;RT(0.107)T(0.107)S(0.786)FFS(0.001)R	T438-p	T(0.194)	FALSE	FALSE	FALSE	FALSE	FALSE	RVKPKRTTSFFSRQL	0.939925	-0.0525485	-1.037	1	9	FALSE	FALSE	12.3072	12.2235	12.6961	12.1526	13.0245	12.3818	11.8989	12.4468	12.5495	12.8642	0.81163	FALSE	TRUE	FALSE	FALSE	FALSE	FALSE	FALSE	FALSE	FALSE	FALSE	FALSE	FALSE	FALSE	FALSE	FALSE	FALSE	FALSE	FALSE	NA	NA	FALSE	FALSE	FALSE
184800	Q9BZ67	FRMD8	FRMD8 FKSG44	FERM domain-containing protein 8	_RTTpSFFSR_	RT(0.194)T(0.194)S(0.612)FFSR;RT(0.107)T(0.107)S(0.786)FFS(0.001)R	S439-p	S(0.612)	TRUE	FALSE	FALSE	FALSE	FALSE	VKPKRTTSFFSRQLS	0.939925	-0.0525485	-1.037	1	9	FALSE	FALSE	12.3072	12.2235	12.6961	12.1526	13.0245	12.3818	11.8989	12.4468	12.5495	12.8642	0.81163	FALSE	TRUE	FALSE	FALSE	FALSE	FALSE	FALSE	FALSE	FALSE	FALSE	FALSE	FALSE	FALSE	FALSE	FALSE	FALSE	FALSE	FALSE	NA	NA	FALSE	FALSE	FALSE
184800	Q9BZ67	FRMD8	FRMD8 FKSG44	FERM domain-containing protein 8	_RTTpSFFSR_	RT(0.194)T(0.194)S(0.612)FFSR;RT(0.107)T(0.107)S(0.786)FFS(0.001)R	T437-p	T(0.107)	FALSE	FALSE	FALSE	FALSE	FALSE	RRVKPKRTTSFFSRQ	0.939925	-0.0525485	-1.037	1	9	FALSE	FALSE	12.3072	12.2235	12.6961	12.1526	13.0245	12.3818	11.8989	12.4468	12.5495	12.8642	0.81163	FALSE	TRUE	FALSE	FALSE	FALSE	FALSE	FALSE	FALSE	FALSE	FALSE	FALSE	FALSE	FALSE	FALSE	FALSE	FALSE	FALSE	FALSE	NA	NA	FALSE	FALSE	FALSE
184800	Q9BZ67	FRMD8	FRMD8 FKSG44	FERM domain-containing protein 8	_RTTpSFFSR_	RT(0.194)T(0.194)S(0.612)FFSR;RT(0.107)T(0.107)S(0.786)FFS(0.001)R	T438-p	T(0.107)	FALSE	FALSE	FALSE	FALSE	FALSE	RVKPKRTTSFFSRQL	0.939925	-0.0525485	-1.037	1	9	FALSE	FALSE	12.3072	12.2235	12.6961	12.1526	13.0245	12.3818	11.8989	12.4468	12.5495	12.8642	0.81163	FALSE	TRUE	FALSE	FALSE	FALSE	FALSE	FALSE	FALSE	FALSE	FALSE	FALSE	FALSE	FALSE	FALSE	FALSE	FALSE	FALSE	FALSE	NA	NA	FALSE	FALSE	FALSE
184800	Q9BZ67	FRMD8	FRMD8 FKSG44	FERM domain-containing protein 8	_RTTpSFFSR_	RT(0.194)T(0.194)S(0.612)FFSR;RT(0.107)T(0.107)S(0.786)FFS(0.001)R	S439-p	S(0.786)	TRUE	TRUE	FALSE	FALSE	FALSE	VKPKRTTSFFSRQLS	0.939925	-0.0525485	-1.037	1	9	FALSE	FALSE	12.3072	12.2235	12.6961	12.1526	13.0245	12.3818	11.8989	12.4468	12.5495	12.8642	0.81163	FALSE	TRUE	FALSE	FALSE	FALSE	FALSE	FALSE	FALSE	FALSE	FALSE	FALSE	FALSE	FALSE	FALSE	FALSE	FALSE	FALSE	FALSE	NA	NA	FALSE	FALSE	FALSE
184800	Q9BZ67	FRMD8	FRMD8 FKSG44	FERM domain-containing protein 8	_RTTpSFFSR_	RT(0.194)T(0.194)S(0.612)FFSR;RT(0.107)T(0.107)S(0.786)FFS(0.001)R	S442-p	S(0.001)	FALSE	FALSE	FALSE	FALSE	TRUE	KRTTSFFSRQLSLGQ	0.939925	-0.0525485	-1.037	1	9	FALSE	FALSE	12.3072	12.2235	12.6961	12.1526	13.0245	12.3818	11.8989	12.4468	12.5495	12.8642	0.81163	FALSE	FALSE	FALSE	FALSE	FALSE	FALSE	FALSE	FALSE	FALSE	FALSE	FALSE	FALSE	FALSE	FALSE	FALSE	FALSE	FALSE	FALSE	NA	NA	FALSE	FALSE	FALSE
219919	Q8WXH0	SYNE2	SYNE2 KIAA1011 NUA	Nesprin-2	_VLQNM(ox)VLELpSPK_	VLQNMVLELS(1)PK	S3145-p	S(1)	TRUE	TRUE	TRUE	FALSE	FALSE	QNMVLELSPKELDEK	0.905432	-0.0525423	-1.037	1	12	FALSE	FALSE	14.4277	14.79	14.7564	14.3849	14.8826	14.625	14.3993	14.6595	14.8256	14.4694	0.717918	FALSE	TRUE	FALSE	FALSE	FALSE	FALSE	FALSE	FALSE	FALSE	FALSE	FALSE	FALSE	FALSE	FALSE	FALSE	FALSE	FALSE	FALSE	NA	NA	FALSE	FALSE	FALSE
230671	Q9C0H2	TTYH3	TTYH3 KIAA1691	Protein tweety homolog 3	_YLATSQPRPDSSGpSH_	YLATSQPRPDS(0.021)S(0.021)GS(0.957)H;YLATSQPRPDS(0.003)S(0.01)GS(0.986)H	S519-p	S(0.021)	FALSE	FALSE	FALSE	FALSE	FALSE	TSQPRPDSSGSH___	0.949658	-0.0524985	-1.037	1	4	FALSE	FALSE	11.6727	12.1186	12.676	13.1034	12.1505	12.1827	12.3339	12.6053	11.9248	12.4121	0.838197	FALSE	TRUE	FALSE	FALSE	FALSE	FALSE	FALSE	FALSE	FALSE	FALSE	FALSE	FALSE	FALSE	FALSE	FALSE	TRUE	FALSE	FALSE	NA	NA	FALSE	FALSE	FALSE
230671	Q9C0H2	TTYH3	TTYH3 KIAA1691	Protein tweety homolog 3	_YLATSQPRPDSSGpSH_	YLATSQPRPDS(0.021)S(0.021)GS(0.957)H;YLATSQPRPDS(0.003)S(0.01)GS(0.986)H	S520-p	S(0.021)	FALSE	FALSE	FALSE	FALSE	FALSE	SQPRPDSSGSH____	0.949658	-0.0524985	-1.037	1	4	FALSE	FALSE	11.6727	12.1186	12.676	13.1034	12.1505	12.1827	12.3339	12.6053	11.9248	12.4121	0.838197	FALSE	TRUE	FALSE	FALSE	FALSE	FALSE	FALSE	FALSE	FALSE	FALSE	FALSE	FALSE	FALSE	FALSE	FALSE	TRUE	FALSE	FALSE	NA	NA	FALSE	FALSE	FALSE
230671	Q9C0H2	TTYH3	TTYH3 KIAA1691	Protein tweety homolog 3	_YLATSQPRPDSSGpSH_	YLATSQPRPDS(0.021)S(0.021)GS(0.957)H;YLATSQPRPDS(0.003)S(0.01)GS(0.986)H	S522-p	S(0.957)	TRUE	TRUE	FALSE	FALSE	FALSE	PRPDSSGSH______	0.949658	-0.0524985	-1.037	1	4	FALSE	FALSE	11.6727	12.1186	12.676	13.1034	12.1505	12.1827	12.3339	12.6053	11.9248	12.4121	0.838197	FALSE	TRUE	FALSE	FALSE	FALSE	FALSE	FALSE	FALSE	FALSE	FALSE	FALSE	FALSE	FALSE	FALSE	FALSE	TRUE	FALSE	FALSE	NA	NA	FALSE	FALSE	FALSE
230671	Q9C0H2	TTYH3	TTYH3 KIAA1691	Protein tweety homolog 3	_YLATSQPRPDSSGpSH_	YLATSQPRPDS(0.021)S(0.021)GS(0.957)H;YLATSQPRPDS(0.003)S(0.01)GS(0.986)H	S519-p	S(0.003)	FALSE	FALSE	FALSE	FALSE	FALSE	TSQPRPDSSGSH___	0.949658	-0.0524985	-1.037	1	4	FALSE	FALSE	11.6727	12.1186	12.676	13.1034	12.1505	12.1827	12.3339	12.6053	11.9248	12.4121	0.838197	FALSE	TRUE	FALSE	FALSE	FALSE	FALSE	FALSE	FALSE	FALSE	FALSE	FALSE	FALSE	FALSE	FALSE	FALSE	TRUE	FALSE	FALSE	NA	NA	FALSE	FALSE	FALSE
230671	Q9C0H2	TTYH3	TTYH3 KIAA1691	Protein tweety homolog 3	_YLATSQPRPDSSGpSH_	YLATSQPRPDS(0.021)S(0.021)GS(0.957)H;YLATSQPRPDS(0.003)S(0.01)GS(0.986)H	S520-p	S(0.01)	FALSE	FALSE	FALSE	FALSE	FALSE	SQPRPDSSGSH____	0.949658	-0.0524985	-1.037	1	4	FALSE	FALSE	11.6727	12.1186	12.676	13.1034	12.1505	12.1827	12.3339	12.6053	11.9248	12.4121	0.838197	FALSE	TRUE	FALSE	FALSE	FALSE	FALSE	FALSE	FALSE	FALSE	FALSE	FALSE	FALSE	FALSE	FALSE	FALSE	TRUE	FALSE	FALSE	NA	NA	FALSE	FALSE	FALSE
230671	Q9C0H2	TTYH3	TTYH3 KIAA1691	Protein tweety homolog 3	_YLATSQPRPDSSGpSH_	YLATSQPRPDS(0.021)S(0.021)GS(0.957)H;YLATSQPRPDS(0.003)S(0.01)GS(0.986)H	S522-p	S(0.986)	TRUE	TRUE	FALSE	FALSE	FALSE	PRPDSSGSH______	0.949658	-0.0524985	-1.037	1	4	FALSE	FALSE	11.6727	12.1186	12.676	13.1034	12.1505	12.1827	12.3339	12.6053	11.9248	12.4121	0.838197	FALSE	TRUE	FALSE	FALSE	FALSE	FALSE	FALSE	FALSE	FALSE	FALSE	FALSE	FALSE	FALSE	FALSE	FALSE	TRUE	FALSE	FALSE	NA	NA	FALSE	FALSE	FALSE
202757	Q9Y4F9	RIPOR2	RIPOR2 C6orf32 DIFF48 FAM65B KIAA0386 PL48	Rho family-interacting cell polarization regulator 2	_SQpSFAGFSGLQER_	SQS(0.548)FAGFS(0.452)GLQER;S(0.055)QS(0.945)FAGFSGLQER;S(0.042)QS(0.958)FAGFSGLQER;S(0.015)QS(0.575)FAGFS(0.411)GLQER	S21-p	S(0.548)	TRUE	FALSE	FALSE	FALSE	FALSE	NGIIRSQSFAGFSGL	0.916302	-0.0524924	-1.037	1	2	FALSE	FALSE	15.7135	15.462	15.666	15.9598	15.4777	15.2567	15.5255	15.7939	15.5014	15.939	0.745859	FALSE	TRUE	FALSE	FALSE	FALSE	FALSE	FALSE	FALSE	FALSE	FALSE	FALSE	FALSE	FALSE	FALSE	FALSE	FALSE	FALSE	FALSE	NA	PF15903	FALSE	FALSE	FALSE
202757	Q9Y4F9	RIPOR2	RIPOR2 C6orf32 DIFF48 FAM65B KIAA0386 PL48	Rho family-interacting cell polarization regulator 2	_SQpSFAGFSGLQER_	SQS(0.548)FAGFS(0.452)GLQER;S(0.055)QS(0.945)FAGFSGLQER;S(0.042)QS(0.958)FAGFSGLQER;S(0.015)QS(0.575)FAGFS(0.411)GLQER	S26-p	S(0.452)	FALSE	FALSE	FALSE	FALSE	FALSE	SQSFAGFSGLQERRS	0.916302	-0.0524924	-1.037	1	2	FALSE	FALSE	15.7135	15.462	15.666	15.9598	15.4777	15.2567	15.5255	15.7939	15.5014	15.939	0.745859	FALSE	TRUE	FALSE	FALSE	FALSE	FALSE	FALSE	FALSE	FALSE	FALSE	FALSE	FALSE	FALSE	FALSE	FALSE	FALSE	FALSE	FALSE	NA	PF15903	FALSE	FALSE	FALSE
202757	Q9Y4F9	RIPOR2	RIPOR2 C6orf32 DIFF48 FAM65B KIAA0386 PL48	Rho family-interacting cell polarization regulator 2	_SQpSFAGFSGLQER_	SQS(0.548)FAGFS(0.452)GLQER;S(0.055)QS(0.945)FAGFSGLQER;S(0.042)QS(0.958)FAGFSGLQER;S(0.015)QS(0.575)FAGFS(0.411)GLQER	S19-p	S(0.055)	FALSE	FALSE	FALSE	FALSE	FALSE	GPNGIIRSQSFAGFS	0.916302	-0.0524924	-1.037	1	2	FALSE	FALSE	15.7135	15.462	15.666	15.9598	15.4777	15.2567	15.5255	15.7939	15.5014	15.939	0.745859	FALSE	TRUE	FALSE	FALSE	FALSE	FALSE	FALSE	FALSE	FALSE	FALSE	FALSE	FALSE	FALSE	FALSE	FALSE	FALSE	FALSE	FALSE	NA	PF15903	FALSE	FALSE	FALSE
202757	Q9Y4F9	RIPOR2	RIPOR2 C6orf32 DIFF48 FAM65B KIAA0386 PL48	Rho family-interacting cell polarization regulator 2	_SQpSFAGFSGLQER_	SQS(0.548)FAGFS(0.452)GLQER;S(0.055)QS(0.945)FAGFSGLQER;S(0.042)QS(0.958)FAGFSGLQER;S(0.015)QS(0.575)FAGFS(0.411)GLQER	S21-p	S(0.945)	TRUE	TRUE	FALSE	FALSE	FALSE	NGIIRSQSFAGFSGL	0.916302	-0.0524924	-1.037	1	2	FALSE	FALSE	15.7135	15.462	15.666	15.9598	15.4777	15.2567	15.5255	15.7939	15.5014	15.939	0.745859	FALSE	TRUE	FALSE	FALSE	FALSE	FALSE	FALSE	FALSE	FALSE	FALSE	FALSE	FALSE	FALSE	FALSE	FALSE	FALSE	FALSE	FALSE	NA	PF15903	FALSE	FALSE	FALSE
202757	Q9Y4F9	RIPOR2	RIPOR2 C6orf32 DIFF48 FAM65B KIAA0386 PL48	Rho family-interacting cell polarization regulator 2	_SQpSFAGFSGLQER_	SQS(0.548)FAGFS(0.452)GLQER;S(0.055)QS(0.945)FAGFSGLQER;S(0.042)QS(0.958)FAGFSGLQER;S(0.015)QS(0.575)FAGFS(0.411)GLQER	S19-p	S(0.042)	FALSE	FALSE	FALSE	FALSE	FALSE	GPNGIIRSQSFAGFS	0.916302	-0.0524924	-1.037	1	2	FALSE	FALSE	15.7135	15.462	15.666	15.9598	15.4777	15.2567	15.5255	15.7939	15.5014	15.939	0.745859	FALSE	TRUE	FALSE	FALSE	FALSE	FALSE	FALSE	FALSE	FALSE	FALSE	FALSE	FALSE	FALSE	FALSE	FALSE	FALSE	FALSE	FALSE	NA	PF15903	FALSE	FALSE	FALSE
202757	Q9Y4F9	RIPOR2	RIPOR2 C6orf32 DIFF48 FAM65B KIAA0386 PL48	Rho family-interacting cell polarization regulator 2	_SQpSFAGFSGLQER_	SQS(0.548)FAGFS(0.452)GLQER;S(0.055)QS(0.945)FAGFSGLQER;S(0.042)QS(0.958)FAGFSGLQER;S(0.015)QS(0.575)FAGFS(0.411)GLQER	S21-p	S(0.958)	TRUE	TRUE	FALSE	FALSE	FALSE	NGIIRSQSFAGFSGL	0.916302	-0.0524924	-1.037	1	2	FALSE	FALSE	15.7135	15.462	15.666	15.9598	15.4777	15.2567	15.5255	15.7939	15.5014	15.939	0.745859	FALSE	TRUE	FALSE	FALSE	FALSE	FALSE	FALSE	FALSE	FALSE	FALSE	FALSE	FALSE	FALSE	FALSE	FALSE	FALSE	FALSE	FALSE	NA	PF15903	FALSE	FALSE	FALSE
202757	Q9Y4F9	RIPOR2	RIPOR2 C6orf32 DIFF48 FAM65B KIAA0386 PL48	Rho family-interacting cell polarization regulator 2	_SQpSFAGFSGLQER_	SQS(0.548)FAGFS(0.452)GLQER;S(0.055)QS(0.945)FAGFSGLQER;S(0.042)QS(0.958)FAGFSGLQER;S(0.015)QS(0.575)FAGFS(0.411)GLQER	S19-p	S(0.015)	FALSE	FALSE	FALSE	FALSE	FALSE	GPNGIIRSQSFAGFS	0.916302	-0.0524924	-1.037	1	2	FALSE	FALSE	15.7135	15.462	15.666	15.9598	15.4777	15.2567	15.5255	15.7939	15.5014	15.939	0.745859	FALSE	TRUE	FALSE	FALSE	FALSE	FALSE	FALSE	FALSE	FALSE	FALSE	FALSE	FALSE	FALSE	FALSE	FALSE	FALSE	FALSE	FALSE	NA	PF15903	FALSE	FALSE	FALSE
202757	Q9Y4F9	RIPOR2	RIPOR2 C6orf32 DIFF48 FAM65B KIAA0386 PL48	Rho family-interacting cell polarization regulator 2	_SQpSFAGFSGLQER_	SQS(0.548)FAGFS(0.452)GLQER;S(0.055)QS(0.945)FAGFSGLQER;S(0.042)QS(0.958)FAGFSGLQER;S(0.015)QS(0.575)FAGFS(0.411)GLQER	S21-p	S(0.575)	TRUE	FALSE	FALSE	FALSE	FALSE	NGIIRSQSFAGFSGL	0.916302	-0.0524924	-1.037	1	2	FALSE	FALSE	15.7135	15.462	15.666	15.9598	15.4777	15.2567	15.5255	15.7939	15.5014	15.939	0.745859	FALSE	TRUE	FALSE	FALSE	FALSE	FALSE	FALSE	FALSE	FALSE	FALSE	FALSE	FALSE	FALSE	FALSE	FALSE	FALSE	FALSE	FALSE	NA	PF15903	FALSE	FALSE	FALSE
202757	Q9Y4F9	RIPOR2	RIPOR2 C6orf32 DIFF48 FAM65B KIAA0386 PL48	Rho family-interacting cell polarization regulator 2	_SQpSFAGFSGLQER_	SQS(0.548)FAGFS(0.452)GLQER;S(0.055)QS(0.945)FAGFSGLQER;S(0.042)QS(0.958)FAGFSGLQER;S(0.015)QS(0.575)FAGFS(0.411)GLQER	S26-p	S(0.411)	FALSE	FALSE	FALSE	FALSE	FALSE	SQSFAGFSGLQERRS	0.916302	-0.0524924	-1.037	1	2	FALSE	FALSE	15.7135	15.462	15.666	15.9598	15.4777	15.2567	15.5255	15.7939	15.5014	15.939	0.745859	FALSE	TRUE	FALSE	FALSE	FALSE	FALSE	FALSE	FALSE	FALSE	FALSE	FALSE	FALSE	FALSE	FALSE	FALSE	FALSE	FALSE	FALSE	NA	PF15903	FALSE	FALSE	FALSE
91669	P46821	MAP1B	MAP1B	Microtubule-associated protein 1B	_IAELEEEQSQGSTTNpSDWM(ox)K_	IAELEEEQS(0.009)QGS(0.146)T(0.146)T(0.146)NS(0.552)DWMK;IAELEEEQS(0.003)QGS(0.244)T(0.244)T(0.244)NS(0.265)DWMK	S336-p	S(0.009)	FALSE	FALSE	FALSE	FALSE	FALSE	AELEEEQSQGSTTNS	0.914495	-0.0524786	-1.037	1	15	FALSE	FALSE	14.5057	14.4378	14.4932	14.874	14.625	14.9646	14.2068	14.5454	14.4865	14.47	0.740355	FALSE	TRUE	FALSE	FALSE	FALSE	FALSE	FALSE	FALSE	FALSE	FALSE	FALSE	FALSE	FALSE	FALSE	FALSE	FALSE	FALSE	FALSE	NA	NA	FALSE	FALSE	TRUE
91669	P46821	MAP1B	MAP1B	Microtubule-associated protein 1B	_IAELEEEQSQGSTTNpSDWM(ox)K_	IAELEEEQS(0.009)QGS(0.146)T(0.146)T(0.146)NS(0.552)DWMK;IAELEEEQS(0.003)QGS(0.244)T(0.244)T(0.244)NS(0.265)DWMK	S339-p	S(0.146)	FALSE	FALSE	FALSE	FALSE	FALSE	EEEQSQGSTTNSDWM	0.914495	-0.0524786	-1.037	1	15	FALSE	FALSE	14.5057	14.4378	14.4932	14.874	14.625	14.9646	14.2068	14.5454	14.4865	14.47	0.740355	FALSE	TRUE	FALSE	FALSE	FALSE	FALSE	FALSE	FALSE	FALSE	FALSE	FALSE	FALSE	FALSE	FALSE	FALSE	FALSE	FALSE	FALSE	NA	NA	FALSE	FALSE	TRUE
91669	P46821	MAP1B	MAP1B	Microtubule-associated protein 1B	_IAELEEEQSQGSTTNpSDWM(ox)K_	IAELEEEQS(0.009)QGS(0.146)T(0.146)T(0.146)NS(0.552)DWMK;IAELEEEQS(0.003)QGS(0.244)T(0.244)T(0.244)NS(0.265)DWMK	T340-p	T(0.146)	FALSE	FALSE	FALSE	FALSE	FALSE	EEQSQGSTTNSDWMK	0.914495	-0.0524786	-1.037	1	15	FALSE	FALSE	14.5057	14.4378	14.4932	14.874	14.625	14.9646	14.2068	14.5454	14.4865	14.47	0.740355	FALSE	TRUE	FALSE	FALSE	FALSE	FALSE	FALSE	FALSE	FALSE	FALSE	FALSE	FALSE	FALSE	FALSE	FALSE	FALSE	FALSE	FALSE	NA	NA	FALSE	FALSE	TRUE
91669	P46821	MAP1B	MAP1B	Microtubule-associated protein 1B	_IAELEEEQSQGSTTNpSDWM(ox)K_	IAELEEEQS(0.009)QGS(0.146)T(0.146)T(0.146)NS(0.552)DWMK;IAELEEEQS(0.003)QGS(0.244)T(0.244)T(0.244)NS(0.265)DWMK	T341-p	T(0.146)	FALSE	FALSE	FALSE	FALSE	FALSE	EQSQGSTTNSDWMKN	0.914495	-0.0524786	-1.037	1	15	FALSE	FALSE	14.5057	14.4378	14.4932	14.874	14.625	14.9646	14.2068	14.5454	14.4865	14.47	0.740355	FALSE	FALSE	FALSE	FALSE	FALSE	FALSE	FALSE	FALSE	FALSE	FALSE	FALSE	FALSE	FALSE	FALSE	FALSE	FALSE	FALSE	FALSE	NA	NA	FALSE	FALSE	TRUE
91669	P46821	MAP1B	MAP1B	Microtubule-associated protein 1B	_IAELEEEQSQGSTTNpSDWM(ox)K_	IAELEEEQS(0.009)QGS(0.146)T(0.146)T(0.146)NS(0.552)DWMK;IAELEEEQS(0.003)QGS(0.244)T(0.244)T(0.244)NS(0.265)DWMK	S343-p	S(0.552)	TRUE	FALSE	FALSE	FALSE	FALSE	SQGSTTNSDWMKNLI	0.914495	-0.0524786	-1.037	1	15	FALSE	FALSE	14.5057	14.4378	14.4932	14.874	14.625	14.9646	14.2068	14.5454	14.4865	14.47	0.740355	FALSE	TRUE	FALSE	FALSE	FALSE	FALSE	FALSE	FALSE	FALSE	FALSE	FALSE	FALSE	FALSE	FALSE	FALSE	FALSE	FALSE	FALSE	NA	NA	FALSE	FALSE	TRUE
91669	P46821	MAP1B	MAP1B	Microtubule-associated protein 1B	_IAELEEEQSQGSTTNpSDWM(ox)K_	IAELEEEQS(0.009)QGS(0.146)T(0.146)T(0.146)NS(0.552)DWMK;IAELEEEQS(0.003)QGS(0.244)T(0.244)T(0.244)NS(0.265)DWMK	S336-p	S(0.003)	FALSE	FALSE	FALSE	FALSE	FALSE	AELEEEQSQGSTTNS	0.914495	-0.0524786	-1.037	1	15	FALSE	FALSE	14.5057	14.4378	14.4932	14.874	14.625	14.9646	14.2068	14.5454	14.4865	14.47	0.740355	FALSE	TRUE	FALSE	FALSE	FALSE	FALSE	FALSE	FALSE	FALSE	FALSE	FALSE	FALSE	FALSE	FALSE	FALSE	FALSE	FALSE	FALSE	NA	NA	FALSE	FALSE	TRUE
91669	P46821	MAP1B	MAP1B	Microtubule-associated protein 1B	_IAELEEEQSQGSTTNpSDWM(ox)K_	IAELEEEQS(0.009)QGS(0.146)T(0.146)T(0.146)NS(0.552)DWMK;IAELEEEQS(0.003)QGS(0.244)T(0.244)T(0.244)NS(0.265)DWMK	S339-p	S(0.244)	FALSE	FALSE	FALSE	FALSE	FALSE	EEEQSQGSTTNSDWM	0.914495	-0.0524786	-1.037	1	15	FALSE	FALSE	14.5057	14.4378	14.4932	14.874	14.625	14.9646	14.2068	14.5454	14.4865	14.47	0.740355	FALSE	TRUE	FALSE	FALSE	FALSE	FALSE	FALSE	FALSE	FALSE	FALSE	FALSE	FALSE	FALSE	FALSE	FALSE	FALSE	FALSE	FALSE	NA	NA	FALSE	FALSE	TRUE
91669	P46821	MAP1B	MAP1B	Microtubule-associated protein 1B	_IAELEEEQSQGSTTNpSDWM(ox)K_	IAELEEEQS(0.009)QGS(0.146)T(0.146)T(0.146)NS(0.552)DWMK;IAELEEEQS(0.003)QGS(0.244)T(0.244)T(0.244)NS(0.265)DWMK	T340-p	T(0.244)	FALSE	FALSE	FALSE	FALSE	FALSE	EEQSQGSTTNSDWMK	0.914495	-0.0524786	-1.037	1	15	FALSE	FALSE	14.5057	14.4378	14.4932	14.874	14.625	14.9646	14.2068	14.5454	14.4865	14.47	0.740355	FALSE	TRUE	FALSE	FALSE	FALSE	FALSE	FALSE	FALSE	FALSE	FALSE	FALSE	FALSE	FALSE	FALSE	FALSE	FALSE	FALSE	FALSE	NA	NA	FALSE	FALSE	TRUE
91669	P46821	MAP1B	MAP1B	Microtubule-associated protein 1B	_IAELEEEQSQGSTTNpSDWM(ox)K_	IAELEEEQS(0.009)QGS(0.146)T(0.146)T(0.146)NS(0.552)DWMK;IAELEEEQS(0.003)QGS(0.244)T(0.244)T(0.244)NS(0.265)DWMK	T341-p	T(0.244)	FALSE	FALSE	FALSE	FALSE	FALSE	EQSQGSTTNSDWMKN	0.914495	-0.0524786	-1.037	1	15	FALSE	FALSE	14.5057	14.4378	14.4932	14.874	14.625	14.9646	14.2068	14.5454	14.4865	14.47	0.740355	FALSE	FALSE	FALSE	FALSE	FALSE	FALSE	FALSE	FALSE	FALSE	FALSE	FALSE	FALSE	FALSE	FALSE	FALSE	FALSE	FALSE	FALSE	NA	NA	FALSE	FALSE	TRUE
91669	P46821	MAP1B	MAP1B	Microtubule-associated protein 1B	_IAELEEEQSQGSTTNpSDWM(ox)K_	IAELEEEQS(0.009)QGS(0.146)T(0.146)T(0.146)NS(0.552)DWMK;IAELEEEQS(0.003)QGS(0.244)T(0.244)T(0.244)NS(0.265)DWMK	S343-p	S(0.265)	TRUE	FALSE	FALSE	FALSE	FALSE	SQGSTTNSDWMKNLI	0.914495	-0.0524786	-1.037	1	15	FALSE	FALSE	14.5057	14.4378	14.4932	14.874	14.625	14.9646	14.2068	14.5454	14.4865	14.47	0.740355	FALSE	TRUE	FALSE	FALSE	FALSE	FALSE	FALSE	FALSE	FALSE	FALSE	FALSE	FALSE	FALSE	FALSE	FALSE	FALSE	FALSE	FALSE	NA	NA	FALSE	FALSE	TRUE
42093	P55884	EIF3B	EIF3B EIF3S9	Eukaryotic translation initiation factor 3 subunit B	_DRLpSQSK_	DRLS(0.997)QS(0.003)K;DRLS(0.998)QS(0.002)K	S738-p	S(0.997)	TRUE	TRUE	TRUE	TRUE	FALSE	FEQKDRLSQSKASKE	0.890238	-0.0524703	-1.037	1	20	FALSE	FALSE	15.0854	15.1359	15.0271	15.1491	14.8236	15.1949	14.8426	15.0545	14.8011	15.0658	0.677592	FALSE	TRUE	FALSE	FALSE	FALSE	FALSE	FALSE	FALSE	FALSE	FALSE	FALSE	FALSE	FALSE	FALSE	FALSE	FALSE	FALSE	FALSE	NA	NA	FALSE	FALSE	FALSE
42093	P55884	EIF3B	EIF3B EIF3S9	Eukaryotic translation initiation factor 3 subunit B	_DRLpSQSK_	DRLS(0.997)QS(0.003)K;DRLS(0.998)QS(0.002)K	S740-p	S(0.003)	FALSE	FALSE	FALSE	TRUE	FALSE	QKDRLSQSKASKELV	0.890238	-0.0524703	-1.037	1	20	FALSE	FALSE	15.0854	15.1359	15.0271	15.1491	14.8236	15.1949	14.8426	15.0545	14.8011	15.0658	0.677592	FALSE	FALSE	FALSE	FALSE	FALSE	FALSE	FALSE	FALSE	FALSE	FALSE	FALSE	FALSE	FALSE	FALSE	FALSE	FALSE	FALSE	FALSE	NA	NA	FALSE	FALSE	FALSE
42093	P55884	EIF3B	EIF3B EIF3S9	Eukaryotic translation initiation factor 3 subunit B	_DRLpSQSK_	DRLS(0.997)QS(0.003)K;DRLS(0.998)QS(0.002)K	S738-p	S(0.998)	TRUE	TRUE	TRUE	TRUE	FALSE	FEQKDRLSQSKASKE	0.890238	-0.0524703	-1.037	1	20	FALSE	FALSE	15.0854	15.1359	15.0271	15.1491	14.8236	15.1949	14.8426	15.0545	14.8011	15.0658	0.677592	FALSE	TRUE	FALSE	FALSE	FALSE	FALSE	FALSE	FALSE	FALSE	FALSE	FALSE	FALSE	FALSE	FALSE	FALSE	FALSE	FALSE	FALSE	NA	NA	FALSE	FALSE	FALSE
42093	P55884	EIF3B	EIF3B EIF3S9	Eukaryotic translation initiation factor 3 subunit B	_DRLpSQSK_	DRLS(0.997)QS(0.003)K;DRLS(0.998)QS(0.002)K	S740-p	S(0.002)	FALSE	FALSE	FALSE	TRUE	FALSE	QKDRLSQSKASKELV	0.890238	-0.0524703	-1.037	1	20	FALSE	FALSE	15.0854	15.1359	15.0271	15.1491	14.8236	15.1949	14.8426	15.0545	14.8011	15.0658	0.677592	FALSE	FALSE	FALSE	FALSE	FALSE	FALSE	FALSE	FALSE	FALSE	FALSE	FALSE	FALSE	FALSE	FALSE	FALSE	FALSE	FALSE	FALSE	NA	NA	FALSE	FALSE	FALSE
111635	Q5THJ4	VPS13D	VPS13D KIAA0453	Vacuolar protein sorting-associated protein 13D	_KpTTSTEEPR_	KT(0.25)T(0.25)S(0.25)T(0.25)EEPR	T2091-p	T(0.25)	TRUE	FALSE	FALSE	FALSE	FALSE	PKHSLRKTTSTEEPR	0.926479	-0.0524547	-1.037	1	2	FALSE	FALSE	14.1684	14.3261	14.5504	13.8773	14.1507	13.7248	14.4809	14.4648	14.0746	14.0656	0.775025	FALSE	FALSE	FALSE	FALSE	FALSE	FALSE	FALSE	FALSE	FALSE	FALSE	FALSE	FALSE	FALSE	FALSE	FALSE	TRUE	FALSE	FALSE	NA	NA	FALSE	FALSE	FALSE
111635	Q5THJ4	VPS13D	VPS13D KIAA0453	Vacuolar protein sorting-associated protein 13D	_KpTTSTEEPR_	KT(0.25)T(0.25)S(0.25)T(0.25)EEPR	T2092-p	T(0.25)	FALSE	FALSE	FALSE	FALSE	FALSE	KHSLRKTTSTEEPRG	0.926479	-0.0524547	-1.037	1	2	FALSE	FALSE	14.1684	14.3261	14.5504	13.8773	14.1507	13.7248	14.4809	14.4648	14.0746	14.0656	0.775025	FALSE	FALSE	FALSE	FALSE	FALSE	FALSE	FALSE	FALSE	FALSE	FALSE	FALSE	FALSE	FALSE	FALSE	FALSE	TRUE	FALSE	FALSE	NA	NA	FALSE	FALSE	FALSE
111635	Q5THJ4	VPS13D	VPS13D KIAA0453	Vacuolar protein sorting-associated protein 13D	_KpTTSTEEPR_	KT(0.25)T(0.25)S(0.25)T(0.25)EEPR	S2093-p	S(0.25)	FALSE	FALSE	FALSE	FALSE	FALSE	HSLRKTTSTEEPRGT	0.926479	-0.0524547	-1.037	1	2	FALSE	FALSE	14.1684	14.3261	14.5504	13.8773	14.1507	13.7248	14.4809	14.4648	14.0746	14.0656	0.775025	FALSE	FALSE	FALSE	FALSE	FALSE	FALSE	FALSE	FALSE	FALSE	FALSE	FALSE	FALSE	FALSE	FALSE	FALSE	TRUE	FALSE	FALSE	NA	NA	FALSE	FALSE	FALSE
111635	Q5THJ4	VPS13D	VPS13D KIAA0453	Vacuolar protein sorting-associated protein 13D	_KpTTSTEEPR_	KT(0.25)T(0.25)S(0.25)T(0.25)EEPR	T2094-p	T(0.25)	FALSE	FALSE	FALSE	FALSE	FALSE	SLRKTTSTEEPRGTH	0.926479	-0.0524547	-1.037	1	2	FALSE	FALSE	14.1684	14.3261	14.5504	13.8773	14.1507	13.7248	14.4809	14.4648	14.0746	14.0656	0.775025	FALSE	FALSE	FALSE	FALSE	FALSE	FALSE	FALSE	FALSE	FALSE	FALSE	FALSE	FALSE	FALSE	FALSE	FALSE	TRUE	FALSE	FALSE	NA	NA	FALSE	FALSE	FALSE
201400	Q9HAU0	PLEKHA5	PLEKHA5 KIAA1686 PEPP2	Pleckstrin homology domain-containing family A member 5	_pSPTPESSTIASYVTLR_	S(0.845)PT(0.155)PESSTIASYVTLR	S855-p	S(0.845)	TRUE	TRUE	FALSE	FALSE	FALSE	VVPPRAKSPTPESST	0.897719	-0.0524242	-1.037	1	1	FALSE	FALSE	14.1079	14.1513	14.3182	14.1879	14.3986	13.9271	14.1673	14.0886	14.2307	14.4881	0.694477	FALSE	TRUE	FALSE	FALSE	FALSE	FALSE	FALSE	FALSE	FALSE	FALSE	FALSE	FALSE	FALSE	FALSE	FALSE	FALSE	FALSE	FALSE	NA	NA	FALSE	FALSE	FALSE
201400	Q9HAU0	PLEKHA5	PLEKHA5 KIAA1686 PEPP2	Pleckstrin homology domain-containing family A member 5	_pSPTPESSTIASYVTLR_	S(0.845)PT(0.155)PESSTIASYVTLR	T857-p	T(0.155)	FALSE	FALSE	FALSE	FALSE	FALSE	PPRAKSPTPESSTIA	0.897719	-0.0524242	-1.037	1	1	FALSE	FALSE	14.1079	14.1513	14.3182	14.1879	14.3986	13.9271	14.1673	14.0886	14.2307	14.4881	0.694477	FALSE	TRUE	FALSE	FALSE	FALSE	FALSE	FALSE	FALSE	FALSE	FALSE	FALSE	FALSE	FALSE	FALSE	FALSE	FALSE	FALSE	FALSE	NA	NA	FALSE	FALSE	FALSE
25397	Q71RC2	LARP4	LARP4 PP13296	La-related protein 4	_ApSKDYSGFR_	AS(0.998)KDYS(0.001)GFR;AS(1)KDYSGFR;AS(0.998)KDYS(0.002)GFR	S673-p	S(0.998)	TRUE	TRUE	TRUE	FALSE	FALSE	EKPEARASKDYSGFR	0.905432	-0.0523403	-1.037	1	6	FALSE	FALSE	17.021	16.8647	17.0698	17.2179	17.2169	16.9544	16.8044	17.0547	16.8972	17.4178	0.717932	FALSE	TRUE	FALSE	FALSE	FALSE	FALSE	FALSE	FALSE	FALSE	FALSE	FALSE	FALSE	FALSE	FALSE	FALSE	TRUE	FALSE	FALSE	NA	NA	FALSE	FALSE	FALSE
25397	Q71RC2	LARP4	LARP4 PP13296	La-related protein 4	_ApSKDYSGFR_	AS(0.998)KDYS(0.001)GFR;AS(1)KDYSGFR;AS(0.998)KDYS(0.002)GFR	S677-p	S(0.001)	FALSE	FALSE	FALSE	FALSE	FALSE	ARASKDYSGFRGNII	0.905432	-0.0523403	-1.037	1	6	FALSE	FALSE	17.021	16.8647	17.0698	17.2179	17.2169	16.9544	16.8044	17.0547	16.8972	17.4178	0.717932	FALSE	TRUE	FALSE	FALSE	FALSE	FALSE	FALSE	FALSE	FALSE	FALSE	FALSE	FALSE	FALSE	FALSE	FALSE	TRUE	FALSE	FALSE	NA	NA	FALSE	FALSE	FALSE
25397	Q71RC2	LARP4	LARP4 PP13296	La-related protein 4	_ApSKDYSGFR_	AS(0.998)KDYS(0.001)GFR;AS(1)KDYSGFR;AS(0.998)KDYS(0.002)GFR	S673-p	S(1)	TRUE	TRUE	TRUE	FALSE	FALSE	EKPEARASKDYSGFR	0.905432	-0.0523403	-1.037	1	6	FALSE	FALSE	17.021	16.8647	17.0698	17.2179	17.2169	16.9544	16.8044	17.0547	16.8972	17.4178	0.717932	FALSE	TRUE	FALSE	FALSE	FALSE	FALSE	FALSE	FALSE	FALSE	FALSE	FALSE	FALSE	FALSE	FALSE	FALSE	TRUE	FALSE	FALSE	NA	NA	FALSE	FALSE	FALSE
25397	Q71RC2	LARP4	LARP4 PP13296	La-related protein 4	_ApSKDYSGFR_	AS(0.998)KDYS(0.001)GFR;AS(1)KDYSGFR;AS(0.998)KDYS(0.002)GFR	S673-p	S(0.998)	TRUE	TRUE	TRUE	FALSE	FALSE	EKPEARASKDYSGFR	0.905432	-0.0523403	-1.037	1	6	FALSE	FALSE	17.021	16.8647	17.0698	17.2179	17.2169	16.9544	16.8044	17.0547	16.8972	17.4178	0.717932	FALSE	TRUE	FALSE	FALSE	FALSE	FALSE	FALSE	FALSE	FALSE	FALSE	FALSE	FALSE	FALSE	FALSE	FALSE	TRUE	FALSE	FALSE	NA	NA	FALSE	FALSE	FALSE
25397	Q71RC2	LARP4	LARP4 PP13296	La-related protein 4	_ApSKDYSGFR_	AS(0.998)KDYS(0.001)GFR;AS(1)KDYSGFR;AS(0.998)KDYS(0.002)GFR	S677-p	S(0.002)	FALSE	FALSE	FALSE	FALSE	FALSE	ARASKDYSGFRGNII	0.905432	-0.0523403	-1.037	1	6	FALSE	FALSE	17.021	16.8647	17.0698	17.2179	17.2169	16.9544	16.8044	17.0547	16.8972	17.4178	0.717932	FALSE	TRUE	FALSE	FALSE	FALSE	FALSE	FALSE	FALSE	FALSE	FALSE	FALSE	FALSE	FALSE	FALSE	FALSE	TRUE	FALSE	FALSE	NA	NA	FALSE	FALSE	FALSE
10759	O60832	DKC1	DKC1 NOLA4	H/ACA ribonucleoprotein complex subunit 4	_AGLEpSGAEPGDGDpSDTTKKK_	AGLES(1)GAEPGDGDS(0.866)DT(0.07)T(0.064)KKK	S485-p	S(1)	TRUE	TRUE	TRUE	FALSE	FALSE	KAKAGLESGAEPGDG	0.956509	-0.0523286	-1.037	2	3	FALSE	FALSE	14.3038	14.0831	14.1824	15.2541	13.7545	14.4194	14.5788	14.4575	14.3203	13.5402	0.856852	FALSE	TRUE	FALSE	FALSE	FALSE	FALSE	FALSE	FALSE	FALSE	FALSE	FALSE	FALSE	FALSE	FALSE	FALSE	TRUE	FALSE	FALSE	NA	NA	FALSE	FALSE	FALSE
10759	O60832	DKC1	DKC1 NOLA4	H/ACA ribonucleoprotein complex subunit 4	_AGLEpSGAEPGDGDpSDTTKKK_	AGLES(1)GAEPGDGDS(0.866)DT(0.07)T(0.064)KKK	S494-p	S(0.866)	TRUE	TRUE	FALSE	FALSE	FALSE	AEPGDGDSDTTKKKK	0.956509	-0.0523286	-1.037	2	3	FALSE	FALSE	14.3038	14.0831	14.1824	15.2541	13.7545	14.4194	14.5788	14.4575	14.3203	13.5402	0.856852	FALSE	TRUE	FALSE	FALSE	FALSE	FALSE	FALSE	FALSE	FALSE	FALSE	FALSE	FALSE	FALSE	FALSE	FALSE	TRUE	FALSE	FALSE	NA	NA	FALSE	FALSE	FALSE
10759	O60832	DKC1	DKC1 NOLA4	H/ACA ribonucleoprotein complex subunit 4	_AGLEpSGAEPGDGDpSDTTKKK_	AGLES(1)GAEPGDGDS(0.866)DT(0.07)T(0.064)KKK	T496-p	T(0.07)	FALSE	FALSE	FALSE	FALSE	FALSE	PGDGDSDTTKKKKKK	0.956509	-0.0523286	-1.037	2	3	FALSE	FALSE	14.3038	14.0831	14.1824	15.2541	13.7545	14.4194	14.5788	14.4575	14.3203	13.5402	0.856852	FALSE	TRUE	FALSE	FALSE	FALSE	FALSE	FALSE	FALSE	FALSE	FALSE	FALSE	FALSE	FALSE	FALSE	FALSE	TRUE	FALSE	FALSE	NA	NA	FALSE	FALSE	FALSE
10759	O60832	DKC1	DKC1 NOLA4	H/ACA ribonucleoprotein complex subunit 4	_AGLEpSGAEPGDGDpSDTTKKK_	AGLES(1)GAEPGDGDS(0.866)DT(0.07)T(0.064)KKK	T497-p	T(0.064)	FALSE	FALSE	FALSE	FALSE	FALSE	GDGDSDTTKKKKKKK	0.956509	-0.0523286	-1.037	2	3	FALSE	FALSE	14.3038	14.0831	14.1824	15.2541	13.7545	14.4194	14.5788	14.4575	14.3203	13.5402	0.856852	FALSE	TRUE	FALSE	FALSE	FALSE	FALSE	FALSE	FALSE	FALSE	FALSE	FALSE	FALSE	FALSE	FALSE	FALSE	TRUE	FALSE	FALSE	NA	NA	FALSE	FALSE	FALSE
65111	Q13625	TP53BP2	TP53BP2 ASPP2 BBP	Apoptosis-stimulating of p53 protein 2	_FGpSQRNEVR_	FGS(1)QRNEVR	S71-p	S(1)	TRUE	TRUE	TRUE	TRUE	FALSE	DVLQRFGSQRNEVRF	0.905882	-0.0522946	-1.037	1	20	FALSE	FALSE	14.3556	13.9364	14.1202	13.9159	14.2053	13.7649	13.9862	14.0945	14.0692	14.3572	0.719703	FALSE	TRUE	FALSE	FALSE	FALSE	FALSE	FALSE	FALSE	FALSE	FALSE	FALSE	FALSE	FALSE	FALSE	NA	NA	NA	NA	NA	NA	FALSE	FALSE	FALSE
120200	Q96JH7	VCPIP1	VCPIP1 KIAA1850 VCIP135	Deubiquitinating protein VCIP135	_LGpSGGVVK_	LGS(1)GGVVK	S1008-p	S(1)	TRUE	TRUE	TRUE	FALSE	FALSE	HGLLKLGSGGVVKKK	0.914895	-0.0522705	-1.037	1	11	TRUE	FALSE	16.2206	16.0162	16.0899	15.386	15.9391	15.8391	15.9147	15.9374	15.8592	15.84	0.741579	FALSE	TRUE	FALSE	FALSE	TRUE	FALSE	FALSE	FALSE	FALSE	FALSE	FALSE	FALSE	TRUE	FALSE	FALSE	TRUE	TRUE	FALSE	NA	NA	FALSE	FALSE	FALSE
41726	Q9P266	JCAD	JCAD KIAA1462	Junctional protein associated with coronary artery disease	_DQQTQTpSFSEEPQSSQLLPGAK_	DQQT(0.005)QT(0.143)S(0.85)FS(0.002)EEPQSSQLLPGAK;DQQT(0.005)QT(0.146)S(0.847)FS(0.002)EEPQSSQLLPGAK	T691-p	T(0.005)	FALSE	FALSE	FALSE	FALSE	FALSE	HRYRDQQTQTSFSEE	0.921874	-0.0522461	-1.037	1	18	FALSE	FALSE	15.9666	16.0347	16.1919	16.8363	16.2105	16.1152	16.1495	16.394	16.1497	16.1704	0.759333	FALSE	FALSE	FALSE	FALSE	FALSE	FALSE	FALSE	FALSE	FALSE	FALSE	FALSE	FALSE	FALSE	FALSE	FALSE	TRUE	FALSE	FALSE	NA	PF15351	FALSE	FALSE	FALSE
41726	Q9P266	JCAD	JCAD KIAA1462	Junctional protein associated with coronary artery disease	_DQQTQTpSFSEEPQSSQLLPGAK_	DQQT(0.005)QT(0.143)S(0.85)FS(0.002)EEPQSSQLLPGAK;DQQT(0.005)QT(0.146)S(0.847)FS(0.002)EEPQSSQLLPGAK	T693-p	T(0.143)	FALSE	FALSE	FALSE	FALSE	FALSE	YRDQQTQTSFSEEPQ	0.921874	-0.0522461	-1.037	1	18	FALSE	FALSE	15.9666	16.0347	16.1919	16.8363	16.2105	16.1152	16.1495	16.394	16.1497	16.1704	0.759333	FALSE	TRUE	FALSE	FALSE	FALSE	FALSE	FALSE	FALSE	FALSE	FALSE	FALSE	FALSE	FALSE	FALSE	FALSE	TRUE	FALSE	FALSE	NA	PF15351	FALSE	FALSE	FALSE
41726	Q9P266	JCAD	JCAD KIAA1462	Junctional protein associated with coronary artery disease	_DQQTQTpSFSEEPQSSQLLPGAK_	DQQT(0.005)QT(0.143)S(0.85)FS(0.002)EEPQSSQLLPGAK;DQQT(0.005)QT(0.146)S(0.847)FS(0.002)EEPQSSQLLPGAK	S694-p	S(0.85)	TRUE	TRUE	FALSE	FALSE	FALSE	RDQQTQTSFSEEPQS	0.921874	-0.0522461	-1.037	1	18	FALSE	FALSE	15.9666	16.0347	16.1919	16.8363	16.2105	16.1152	16.1495	16.394	16.1497	16.1704	0.759333	FALSE	TRUE	FALSE	FALSE	FALSE	FALSE	FALSE	FALSE	FALSE	FALSE	FALSE	FALSE	FALSE	FALSE	FALSE	TRUE	FALSE	FALSE	NA	PF15351	FALSE	FALSE	FALSE
41726	Q9P266	JCAD	JCAD KIAA1462	Junctional protein associated with coronary artery disease	_DQQTQTpSFSEEPQSSQLLPGAK_	DQQT(0.005)QT(0.143)S(0.85)FS(0.002)EEPQSSQLLPGAK;DQQT(0.005)QT(0.146)S(0.847)FS(0.002)EEPQSSQLLPGAK	S696-p	S(0.002)	FALSE	FALSE	FALSE	FALSE	FALSE	QQTQTSFSEEPQSSQ	0.921874	-0.0522461	-1.037	1	18	FALSE	FALSE	15.9666	16.0347	16.1919	16.8363	16.2105	16.1152	16.1495	16.394	16.1497	16.1704	0.759333	FALSE	FALSE	FALSE	FALSE	FALSE	FALSE	FALSE	FALSE	FALSE	FALSE	FALSE	FALSE	FALSE	FALSE	FALSE	TRUE	FALSE	FALSE	NA	PF15351	FALSE	FALSE	FALSE
41726	Q9P266	JCAD	JCAD KIAA1462	Junctional protein associated with coronary artery disease	_DQQTQTpSFSEEPQSSQLLPGAK_	DQQT(0.005)QT(0.143)S(0.85)FS(0.002)EEPQSSQLLPGAK;DQQT(0.005)QT(0.146)S(0.847)FS(0.002)EEPQSSQLLPGAK	T691-p	T(0.005)	FALSE	FALSE	FALSE	FALSE	FALSE	HRYRDQQTQTSFSEE	0.921874	-0.0522461	-1.037	1	18	FALSE	FALSE	15.9666	16.0347	16.1919	16.8363	16.2105	16.1152	16.1495	16.394	16.1497	16.1704	0.759333	FALSE	FALSE	FALSE	FALSE	FALSE	FALSE	FALSE	FALSE	FALSE	FALSE	FALSE	FALSE	FALSE	FALSE	FALSE	TRUE	FALSE	FALSE	NA	PF15351	FALSE	FALSE	FALSE
41726	Q9P266	JCAD	JCAD KIAA1462	Junctional protein associated with coronary artery disease	_DQQTQTpSFSEEPQSSQLLPGAK_	DQQT(0.005)QT(0.143)S(0.85)FS(0.002)EEPQSSQLLPGAK;DQQT(0.005)QT(0.146)S(0.847)FS(0.002)EEPQSSQLLPGAK	T693-p	T(0.146)	FALSE	FALSE	FALSE	FALSE	FALSE	YRDQQTQTSFSEEPQ	0.921874	-0.0522461	-1.037	1	18	FALSE	FALSE	15.9666	16.0347	16.1919	16.8363	16.2105	16.1152	16.1495	16.394	16.1497	16.1704	0.759333	FALSE	TRUE	FALSE	FALSE	FALSE	FALSE	FALSE	FALSE	FALSE	FALSE	FALSE	FALSE	FALSE	FALSE	FALSE	TRUE	FALSE	FALSE	NA	PF15351	FALSE	FALSE	FALSE
41726	Q9P266	JCAD	JCAD KIAA1462	Junctional protein associated with coronary artery disease	_DQQTQTpSFSEEPQSSQLLPGAK_	DQQT(0.005)QT(0.143)S(0.85)FS(0.002)EEPQSSQLLPGAK;DQQT(0.005)QT(0.146)S(0.847)FS(0.002)EEPQSSQLLPGAK	S694-p	S(0.847)	TRUE	TRUE	FALSE	FALSE	FALSE	RDQQTQTSFSEEPQS	0.921874	-0.0522461	-1.037	1	18	FALSE	FALSE	15.9666	16.0347	16.1919	16.8363	16.2105	16.1152	16.1495	16.394	16.1497	16.1704	0.759333	FALSE	TRUE	FALSE	FALSE	FALSE	FALSE	FALSE	FALSE	FALSE	FALSE	FALSE	FALSE	FALSE	FALSE	FALSE	TRUE	FALSE	FALSE	NA	PF15351	FALSE	FALSE	FALSE
41726	Q9P266	JCAD	JCAD KIAA1462	Junctional protein associated with coronary artery disease	_DQQTQTpSFSEEPQSSQLLPGAK_	DQQT(0.005)QT(0.143)S(0.85)FS(0.002)EEPQSSQLLPGAK;DQQT(0.005)QT(0.146)S(0.847)FS(0.002)EEPQSSQLLPGAK	S696-p	S(0.002)	FALSE	FALSE	FALSE	FALSE	FALSE	QQTQTSFSEEPQSSQ	0.921874	-0.0522461	-1.037	1	18	FALSE	FALSE	15.9666	16.0347	16.1919	16.8363	16.2105	16.1152	16.1495	16.394	16.1497	16.1704	0.759333	FALSE	FALSE	FALSE	FALSE	FALSE	FALSE	FALSE	FALSE	FALSE	FALSE	FALSE	FALSE	FALSE	FALSE	FALSE	TRUE	FALSE	FALSE	NA	PF15351	FALSE	FALSE	FALSE
122557	Q9H307	PNN	PNN DRS MEMA	Pinin	_LLALpSGPGGGR_	LLALS(1)GPGGGR	S48-p	S(1)	TRUE	TRUE	TRUE	FALSE	FALSE	QARLLALSGPGGGRG	0.933276	-0.0522385	-1.037	1	14	FALSE	FALSE	17.062	16.7944	17.0835	16.2776	16.7692	16.7625	16.9735	16.7048	16.2386	17.046	0.795245	FALSE	TRUE	FALSE	FALSE	FALSE	FALSE	FALSE	FALSE	FALSE	FALSE	FALSE	FALSE	FALSE	FALSE	FALSE	FALSE	TRUE	FALSE	NA	PF04697	FALSE	FALSE	FALSE
183492	Q9P227	ARHGAP23	ARHGAP23 KIAA1501	Rho GTPase-activating protein 23	_RpSSYLLAITTER_	RS(0.5)S(0.5)YLLAITTER	S610-p	S(0.5)	TRUE	FALSE	FALSE	FALSE	FALSE	SIKAGRRSSYLLAIT	0.933276	-0.0522075	-1.037	1	9	FALSE	FALSE	13.01	13.1276	13.0203	12.4022	13.4611	12.8787	12.6685	12.8447	13.0602	13.308	0.795208	FALSE	TRUE	FALSE	FALSE	FALSE	FALSE	FALSE	FALSE	FALSE	FALSE	FALSE	FALSE	FALSE	FALSE	FALSE	FALSE	FALSE	FALSE	NA	NA	FALSE	FALSE	FALSE
183492	Q9P227	ARHGAP23	ARHGAP23 KIAA1501	Rho GTPase-activating protein 23	_RpSSYLLAITTER_	RS(0.5)S(0.5)YLLAITTER	S611-p	S(0.5)	FALSE	FALSE	FALSE	FALSE	FALSE	IKAGRRSSYLLAITT	0.933276	-0.0522075	-1.037	1	9	FALSE	FALSE	13.01	13.1276	13.0203	12.4022	13.4611	12.8787	12.6685	12.8447	13.0602	13.308	0.795208	FALSE	TRUE	FALSE	FALSE	FALSE	FALSE	FALSE	FALSE	FALSE	FALSE	FALSE	FALSE	FALSE	FALSE	FALSE	FALSE	FALSE	FALSE	NA	NA	FALSE	FALSE	FALSE
67209	Q9UQ35	SRRM2	SRRM2 KIAA0324 SRL300 SRM300 HSPC075	Serine/arginine repetitive matrix protein 2	_FQSDSSSYPTVDSNpSLLGQSR_	FQSDSSSYPTVDS(0.387)NS(0.612)LLGQSR;FQSDSSSYPTVDS(0.101)NS(0.899)LLGQSR;FQSDSSSYPTVDS(0.249)NS(0.751)LLGQSR	S1150-p	S(0.387)	FALSE	FALSE	FALSE	FALSE	FALSE	SSYPTVDSNSLLGQS	0.938281	-0.0522063	-1.037	1	2	FALSE	FALSE	15.4763	15.4684	15.7787	16.5252	15.5377	15.602	15.4297	15.9123	15.6704	15.911	0.808332	FALSE	TRUE	FALSE	FALSE	FALSE	FALSE	FALSE	FALSE	FALSE	FALSE	FALSE	FALSE	FALSE	FALSE	FALSE	TRUE	FALSE	FALSE	NA	NA	FALSE	FALSE	TRUE
67209	Q9UQ35	SRRM2	SRRM2 KIAA0324 SRL300 SRM300 HSPC075	Serine/arginine repetitive matrix protein 2	_FQSDSSSYPTVDSNpSLLGQSR_	FQSDSSSYPTVDS(0.387)NS(0.612)LLGQSR;FQSDSSSYPTVDS(0.101)NS(0.899)LLGQSR;FQSDSSSYPTVDS(0.249)NS(0.751)LLGQSR	S1152-p	S(0.612)	TRUE	FALSE	FALSE	FALSE	FALSE	YPTVDSNSLLGQSRL	0.938281	-0.0522063	-1.037	1	2	FALSE	FALSE	15.4763	15.4684	15.7787	16.5252	15.5377	15.602	15.4297	15.9123	15.6704	15.911	0.808332	FALSE	TRUE	FALSE	FALSE	FALSE	FALSE	FALSE	FALSE	FALSE	FALSE	FALSE	FALSE	FALSE	FALSE	FALSE	TRUE	FALSE	FALSE	NA	NA	FALSE	FALSE	TRUE
67209	Q9UQ35	SRRM2	SRRM2 KIAA0324 SRL300 SRM300 HSPC075	Serine/arginine repetitive matrix protein 2	_FQSDSSSYPTVDSNpSLLGQSR_	FQSDSSSYPTVDS(0.387)NS(0.612)LLGQSR;FQSDSSSYPTVDS(0.101)NS(0.899)LLGQSR;FQSDSSSYPTVDS(0.249)NS(0.751)LLGQSR	S1150-p	S(0.101)	FALSE	FALSE	FALSE	FALSE	FALSE	SSYPTVDSNSLLGQS	0.938281	-0.0522063	-1.037	1	2	FALSE	FALSE	15.4763	15.4684	15.7787	16.5252	15.5377	15.602	15.4297	15.9123	15.6704	15.911	0.808332	FALSE	TRUE	FALSE	FALSE	FALSE	FALSE	FALSE	FALSE	FALSE	FALSE	FALSE	FALSE	FALSE	FALSE	FALSE	TRUE	FALSE	FALSE	NA	NA	FALSE	FALSE	TRUE
67209	Q9UQ35	SRRM2	SRRM2 KIAA0324 SRL300 SRM300 HSPC075	Serine/arginine repetitive matrix protein 2	_FQSDSSSYPTVDSNpSLLGQSR_	FQSDSSSYPTVDS(0.387)NS(0.612)LLGQSR;FQSDSSSYPTVDS(0.101)NS(0.899)LLGQSR;FQSDSSSYPTVDS(0.249)NS(0.751)LLGQSR	S1152-p	S(0.899)	TRUE	TRUE	FALSE	FALSE	FALSE	YPTVDSNSLLGQSRL	0.938281	-0.0522063	-1.037	1	2	FALSE	FALSE	15.4763	15.4684	15.7787	16.5252	15.5377	15.602	15.4297	15.9123	15.6704	15.911	0.808332	FALSE	TRUE	FALSE	FALSE	FALSE	FALSE	FALSE	FALSE	FALSE	FALSE	FALSE	FALSE	FALSE	FALSE	FALSE	TRUE	FALSE	FALSE	NA	NA	FALSE	FALSE	TRUE
67209	Q9UQ35	SRRM2	SRRM2 KIAA0324 SRL300 SRM300 HSPC075	Serine/arginine repetitive matrix protein 2	_FQSDSSSYPTVDSNpSLLGQSR_	FQSDSSSYPTVDS(0.387)NS(0.612)LLGQSR;FQSDSSSYPTVDS(0.101)NS(0.899)LLGQSR;FQSDSSSYPTVDS(0.249)NS(0.751)LLGQSR	S1150-p	S(0.249)	FALSE	FALSE	FALSE	FALSE	FALSE	SSYPTVDSNSLLGQS	0.938281	-0.0522063	-1.037	1	2	FALSE	FALSE	15.4763	15.4684	15.7787	16.5252	15.5377	15.602	15.4297	15.9123	15.6704	15.911	0.808332	FALSE	TRUE	FALSE	FALSE	FALSE	FALSE	FALSE	FALSE	FALSE	FALSE	FALSE	FALSE	FALSE	FALSE	FALSE	TRUE	FALSE	FALSE	NA	NA	FALSE	FALSE	TRUE
67209	Q9UQ35	SRRM2	SRRM2 KIAA0324 SRL300 SRM300 HSPC075	Serine/arginine repetitive matrix protein 2	_FQSDSSSYPTVDSNpSLLGQSR_	FQSDSSSYPTVDS(0.387)NS(0.612)LLGQSR;FQSDSSSYPTVDS(0.101)NS(0.899)LLGQSR;FQSDSSSYPTVDS(0.249)NS(0.751)LLGQSR	S1152-p	S(0.751)	TRUE	TRUE	FALSE	FALSE	FALSE	YPTVDSNSLLGQSRL	0.938281	-0.0522063	-1.037	1	2	FALSE	FALSE	15.4763	15.4684	15.7787	16.5252	15.5377	15.602	15.4297	15.9123	15.6704	15.911	0.808332	FALSE	TRUE	FALSE	FALSE	FALSE	FALSE	FALSE	FALSE	FALSE	FALSE	FALSE	FALSE	FALSE	FALSE	FALSE	TRUE	FALSE	FALSE	NA	NA	FALSE	FALSE	TRUE
27664	Q7Z6E9	RBBP6	RBBP6 P2PR PACT RBQ1 My038	E3 ubiquitin-protein ligase RBBP6	_ASSNKDFpTPNR_	ASSNKDFT(1)PNR	T1468-p	T(1)	TRUE	TRUE	TRUE	FALSE	FALSE	ASSNKDFTPNRDKKT	0.874761	-0.0521993	-1.037	1	4	TRUE	TRUE	16.288	16.1692	16.1127	16.3262	16.284	16.09	16.2763	16.0138	16.2535	16.2856	0.64317	FALSE	TRUE	FALSE	TRUE	FALSE	FALSE	FALSE	FALSE	FALSE	FALSE	FALSE	FALSE	FALSE	FALSE	FALSE	TRUE	FALSE	FALSE	NA	NA	FALSE	FALSE	TRUE
211024	Q9UHY1	NRBP1	NRBP1 BCON3 NRBP	Nuclear receptor-binding protein	_TPpTPEPAEVETRK_	T(0.492)PT(0.508)PEPAEVETRK	T431-p	T(0.492)	FALSE	FALSE	FALSE	FALSE	FALSE	VVPPSVKTPTPEPAE	0.90476	-0.0521804	-1.037	1	12	FALSE	FALSE	15.6648	15.6429	15.7267	15.2266	15.7822	15.567	15.3958	15.5574	15.8189	15.4432	0.716062	FALSE	TRUE	TRUE	FALSE	FALSE	FALSE	FALSE	FALSE	FALSE	FALSE	FALSE	FALSE	FALSE	FALSE	FALSE	TRUE	TRUE	FALSE	NA	NA	FALSE	FALSE	FALSE
211024	Q9UHY1	NRBP1	NRBP1 BCON3 NRBP	Nuclear receptor-binding protein	_TPpTPEPAEVETRK_	T(0.492)PT(0.508)PEPAEVETRK	T433-p	T(0.508)	TRUE	FALSE	FALSE	FALSE	FALSE	PPSVKTPTPEPAEVE	0.90476	-0.0521804	-1.037	1	12	FALSE	FALSE	15.6648	15.6429	15.7267	15.2266	15.7822	15.567	15.3958	15.5574	15.8189	15.4432	0.716062	FALSE	TRUE	TRUE	FALSE	FALSE	FALSE	FALSE	FALSE	FALSE	FALSE	FALSE	FALSE	FALSE	FALSE	FALSE	TRUE	TRUE	FALSE	NA	NA	FALSE	FALSE	FALSE
28561	P46821	MAP1B	MAP1B	Microtubule-associated protein 1B	_ASVSPMDEPVPDpSESPIEK_	ASVSPMDEPVPDS(0.5)ES(0.5)PIEK	S1387-p	S(0.5)	TRUE	FALSE	FALSE	FALSE	FALSE	MDEPVPDSESPIEKV	0.943349	-0.0521434	-1.037	1	12	FALSE	FALSE	14.9092	15.1845	15.3516	16.0424	14.7704	15.3076	15.1641	15.3597	14.8718	15.2942	0.820587	FALSE	TRUE	FALSE	FALSE	FALSE	FALSE	FALSE	FALSE	FALSE	FALSE	FALSE	FALSE	FALSE	FALSE	FALSE	TRUE	FALSE	FALSE	NA	NA	FALSE	FALSE	TRUE
28561	P46821	MAP1B	MAP1B	Microtubule-associated protein 1B	_ASVSPMDEPVPDpSESPIEK_	ASVSPMDEPVPDS(0.5)ES(0.5)PIEK	S1389-p	S(0.5)	FALSE	FALSE	FALSE	FALSE	FALSE	EPVPDSESPIEKVLS	0.943349	-0.0521434	-1.037	1	12	FALSE	FALSE	14.9092	15.1845	15.3516	16.0424	14.7704	15.3076	15.1641	15.3597	14.8718	15.2942	0.820587	FALSE	TRUE	FALSE	FALSE	FALSE	FALSE	FALSE	FALSE	FALSE	FALSE	FALSE	FALSE	FALSE	FALSE	FALSE	TRUE	FALSE	FALSE	NA	NA	FALSE	FALSE	TRUE
178339	Q9H9L7	AKIRIN1	AKIRIN1 C1orf108	Akirin-1	_RPMEFEAALLSPGpSPK_	RPMEFEAALLS(0.03)PGS(0.97)PK;RPMEFEAALLS(0.003)PGS(0.997)PK	S19-p	S(0.03)	FALSE	FALSE	FALSE	FALSE	FALSE	EFEAALLSPGSPKRR	0.920454	-0.0521354	-1.037	1	11	FALSE	FALSE	14.3647	14.4216	14.1953	13.972	14.7806	14.2715	14.4007	14.0223	14.2429	14.536	0.756458	FALSE	TRUE	FALSE	FALSE	FALSE	FALSE	FALSE	FALSE	FALSE	FALSE	FALSE	FALSE	FALSE	FALSE	FALSE	TRUE	FALSE	FALSE	NA	NA	FALSE	FALSE	FALSE
178339	Q9H9L7	AKIRIN1	AKIRIN1 C1orf108	Akirin-1	_RPMEFEAALLSPGpSPK_	RPMEFEAALLS(0.03)PGS(0.97)PK;RPMEFEAALLS(0.003)PGS(0.997)PK	S22-p	S(0.97)	TRUE	TRUE	FALSE	FALSE	FALSE	AALLSPGSPKRRRCA	0.920454	-0.0521354	-1.037	1	11	FALSE	FALSE	14.3647	14.4216	14.1953	13.972	14.7806	14.2715	14.4007	14.0223	14.2429	14.536	0.756458	FALSE	TRUE	FALSE	FALSE	FALSE	FALSE	FALSE	FALSE	FALSE	FALSE	FALSE	FALSE	FALSE	FALSE	FALSE	TRUE	FALSE	FALSE	NA	NA	FALSE	FALSE	FALSE
178339	Q9H9L7	AKIRIN1	AKIRIN1 C1orf108	Akirin-1	_RPMEFEAALLSPGpSPK_	RPMEFEAALLS(0.03)PGS(0.97)PK;RPMEFEAALLS(0.003)PGS(0.997)PK	S19-p	S(0.003)	FALSE	FALSE	FALSE	FALSE	FALSE	EFEAALLSPGSPKRR	0.920454	-0.0521354	-1.037	1	11	FALSE	FALSE	14.3647	14.4216	14.1953	13.972	14.7806	14.2715	14.4007	14.0223	14.2429	14.536	0.756458	FALSE	TRUE	FALSE	FALSE	FALSE	FALSE	FALSE	FALSE	FALSE	FALSE	FALSE	FALSE	FALSE	FALSE	FALSE	TRUE	FALSE	FALSE	NA	NA	FALSE	FALSE	FALSE
178339	Q9H9L7	AKIRIN1	AKIRIN1 C1orf108	Akirin-1	_RPMEFEAALLSPGpSPK_	RPMEFEAALLS(0.03)PGS(0.97)PK;RPMEFEAALLS(0.003)PGS(0.997)PK	S22-p	S(0.997)	TRUE	TRUE	TRUE	FALSE	FALSE	AALLSPGSPKRRRCA	0.920454	-0.0521354	-1.037	1	11	FALSE	FALSE	14.3647	14.4216	14.1953	13.972	14.7806	14.2715	14.4007	14.0223	14.2429	14.536	0.756458	FALSE	TRUE	FALSE	FALSE	FALSE	FALSE	FALSE	FALSE	FALSE	FALSE	FALSE	FALSE	FALSE	FALSE	FALSE	TRUE	FALSE	FALSE	NA	NA	FALSE	FALSE	FALSE
182897	Q9Y4G8	RAPGEF2	RAPGEF2 KIAA0313 NRAPGEP PDZGEF1	Rap guanine nucleotide exchange factor 2	_RpSSFLN(de)AK_	RS(0.5)S(0.5)FLNAK	S959-p	S(0.5)	TRUE	FALSE	FALSE	FALSE	FALSE	HKKRVRRSSFLNAKK	0.935101	-0.0521307	-1.037	1	8	FALSE	FALSE	14.5996	14.7411	14.8032	13.72	14.6253	14.6678	14.336	14.35	14.4743	14.4006	0.798769	FALSE	TRUE	FALSE	FALSE	FALSE	FALSE	FALSE	FALSE	FALSE	FALSE	FALSE	FALSE	FALSE	FALSE	FALSE	FALSE	FALSE	FALSE	NA	NA	FALSE	FALSE	FALSE
182897	Q9Y4G8	RAPGEF2	RAPGEF2 KIAA0313 NRAPGEP PDZGEF1	Rap guanine nucleotide exchange factor 2	_RpSSFLN(de)AK_	RS(0.5)S(0.5)FLNAK	S960-p	S(0.5)	FALSE	FALSE	FALSE	FALSE	FALSE	KKRVRRSSFLNAKKL	0.935101	-0.0521307	-1.037	1	8	FALSE	FALSE	14.5996	14.7411	14.8032	13.72	14.6253	14.6678	14.336	14.35	14.4743	14.4006	0.798769	FALSE	TRUE	FALSE	FALSE	FALSE	FALSE	FALSE	FALSE	FALSE	FALSE	FALSE	FALSE	FALSE	FALSE	FALSE	FALSE	FALSE	FALSE	NA	NA	FALSE	FALSE	FALSE
208542	Q86VS8	HOOK3	HOOK3	Protein Hook homolog 3	_pSYPGHVQPATAR_	S(0.989)Y(0.011)PGHVQPATAR	S707-p	S(0.989)	TRUE	TRUE	FALSE	FALSE	FALSE	QATSSRRSYPGHVQP	0.913853	-0.0521221	-1.037	1	14	FALSE	FALSE	13.8725	13.8398	13.5477	13.1829	13.8416	13.5883	13.425	13.6164	13.7185	13.6756	0.738385	FALSE	TRUE	FALSE	FALSE	FALSE	FALSE	FALSE	FALSE	FALSE	FALSE	FALSE	FALSE	FALSE	FALSE	FALSE	TRUE	TRUE	FALSE	NA	PF05622	FALSE	FALSE	FALSE
208542	Q86VS8	HOOK3	HOOK3	Protein Hook homolog 3	_pSYPGHVQPATAR_	S(0.989)Y(0.011)PGHVQPATAR	Y708-p	Y(0.011)	FALSE	FALSE	FALSE	FALSE	FALSE	ATSSRRSYPGHVQPA	0.913853	-0.0521221	-1.037	1	14	FALSE	FALSE	13.8725	13.8398	13.5477	13.1829	13.8416	13.5883	13.425	13.6164	13.7185	13.6756	0.738385	FALSE	TRUE	FALSE	FALSE	FALSE	FALSE	FALSE	FALSE	FALSE	FALSE	FALSE	FALSE	FALSE	FALSE	FALSE	TRUE	FALSE	FALSE	NA	PF05622	FALSE	FALSE	FALSE
148329	Q02952	AKAP12	AKAP12 AKAP250	A-kinase anchor protein 12	_NGQLSTIN(de)GVAEQDELpSLQEGDLNGQK_	NGQLS(0.074)T(0.071)INGVAEQDELS(0.855)LQEGDLNGQK	S63-p	S(0.074)	FALSE	FALSE	FALSE	FALSE	FALSE	LQKNGQLSTINGVAE	0.959437	-0.0521203	-1.037	1	13	FALSE	FALSE	12.4909	12.5007	12.2997	12.5435	10.9728	12.3864	12.6153	11.8863	11.8797	11.7794	0.868568	FALSE	FALSE	FALSE	FALSE	FALSE	FALSE	FALSE	FALSE	FALSE	FALSE	FALSE	FALSE	FALSE	FALSE	FALSE	FALSE	FALSE	FALSE	NA	NA	FALSE	FALSE	TRUE
148329	Q02952	AKAP12	AKAP12 AKAP250	A-kinase anchor protein 12	_NGQLSTIN(de)GVAEQDELpSLQEGDLNGQK_	NGQLS(0.074)T(0.071)INGVAEQDELS(0.855)LQEGDLNGQK	T64-p	T(0.071)	FALSE	FALSE	FALSE	FALSE	FALSE	QKNGQLSTINGVAEQ	0.959437	-0.0521203	-1.037	1	13	FALSE	FALSE	12.4909	12.5007	12.2997	12.5435	10.9728	12.3864	12.6153	11.8863	11.8797	11.7794	0.868568	FALSE	FALSE	FALSE	FALSE	FALSE	FALSE	FALSE	FALSE	FALSE	FALSE	FALSE	FALSE	FALSE	FALSE	FALSE	FALSE	FALSE	FALSE	NA	NA	FALSE	FALSE	TRUE
148329	Q02952	AKAP12	AKAP12 AKAP250	A-kinase anchor protein 12	_NGQLSTIN(de)GVAEQDELpSLQEGDLNGQK_	NGQLS(0.074)T(0.071)INGVAEQDELS(0.855)LQEGDLNGQK	S75-p	S(0.855)	TRUE	TRUE	FALSE	FALSE	FALSE	VAEQDELSLQEGDLN	0.959437	-0.0521203	-1.037	1	13	FALSE	FALSE	12.4909	12.5007	12.2997	12.5435	10.9728	12.3864	12.6153	11.8863	11.8797	11.7794	0.868568	FALSE	TRUE	FALSE	FALSE	FALSE	FALSE	FALSE	FALSE	FALSE	FALSE	FALSE	FALSE	FALSE	FALSE	FALSE	TRUE	FALSE	FALSE	NA	NA	FALSE	FALSE	TRUE
199485	Q16181	2007-09-01	SEPTIN7 CDC10 SEPT7	Septin-7	_pSPLAQM(ox)EEERR_	S(1)PLAQMEEERR	S334-p	S(1)	TRUE	TRUE	TRUE	FALSE	FALSE	NKGQLTKSPLAQMEE	0.885578	-0.0520935	-1.037	1	16	FALSE	FALSE	17.6748	17.8703	17.7727	17.7511	18.1315	17.6658	17.8569	17.7921	17.788	17.8372	0.667709	FALSE	TRUE	FALSE	FALSE	FALSE	FALSE	FALSE	FALSE	FALSE	FALSE	FALSE	FALSE	FALSE	FALSE	TRUE	TRUE	FALSE	FALSE	NA	NA	FALSE	FALSE	FALSE
29765	O76021	RSL1D1	RSL1D1 CATX11 CSIG PBK1 L12	Ribosomal L1 domain-containing protein 1	_ATNEpSEDEIPQLVPIGK_	AT(0.017)NES(0.983)EDEIPQLVPIGK	T358-p	T(0.017)	FALSE	FALSE	FALSE	FALSE	FALSE	GKAQVKATNESEDEI	0.944972	-0.0520721	-1.037	1	3	FALSE	FALSE	18.2964	18.2353	18.0728	18.518	17.4405	18.3738	18.3556	18.0661	18.0514	17.4558	0.825388	FALSE	TRUE	FALSE	FALSE	FALSE	FALSE	FALSE	FALSE	FALSE	FALSE	FALSE	FALSE	FALSE	FALSE	FALSE	TRUE	FALSE	FALSE	NA	NA	FALSE	FALSE	FALSE
29765	O76021	RSL1D1	RSL1D1 CATX11 CSIG PBK1 L12	Ribosomal L1 domain-containing protein 1	_ATNEpSEDEIPQLVPIGK_	AT(0.017)NES(0.983)EDEIPQLVPIGK	S361-p	S(0.983)	TRUE	TRUE	FALSE	FALSE	FALSE	QVKATNESEDEIPQL	0.944972	-0.0520721	-1.037	1	3	FALSE	FALSE	18.2964	18.2353	18.0728	18.518	17.4405	18.3738	18.3556	18.0661	18.0514	17.4558	0.825388	FALSE	TRUE	FALSE	FALSE	FALSE	FALSE	FALSE	FALSE	FALSE	FALSE	FALSE	FALSE	FALSE	FALSE	FALSE	TRUE	FALSE	FALSE	NA	NA	FALSE	FALSE	FALSE
211274	Q9UKM9	RALY	RALY HNRPCL2 P542	RNA-binding protein Raly	_TRDDGDEEGLLTHpSEEELEHSQDTDADDGALQ_	TRDDGDEEGLLT(0.001)HS(0.999)EEELEHSQDTDADDGALQ;TRDDGDEEGLLT(0.11)HS(0.859)EEELEHS(0.027)QDT(0.004)DADDGALQ;TRDDGDEEGLLT(0.014)HS(0.986)EEELEHSQDTDADDGALQ;TRDDGDEEGLLT(0.029)HS(0.967)EEELEHS(0.002)QDT(0.002)DADDGALQ	T286-p	T(0.001)	FALSE	FALSE	FALSE	FALSE	FALSE	GDEEGLLTHSEEELE	0.94202	-0.0520584	-1.037	1	8	FALSE	FALSE	13.2124	13.759	13.1887	14.0996	13.5611	13.753	13.2722	13.4088	13.99	13.1365	0.816997	FALSE	TRUE	FALSE	FALSE	FALSE	FALSE	FALSE	FALSE	FALSE	FALSE	FALSE	FALSE	FALSE	FALSE	FALSE	TRUE	TRUE	FALSE	NA	NA	FALSE	FALSE	FALSE
211274	Q9UKM9	RALY	RALY HNRPCL2 P542	RNA-binding protein Raly	_TRDDGDEEGLLTHpSEEELEHSQDTDADDGALQ_	TRDDGDEEGLLT(0.001)HS(0.999)EEELEHSQDTDADDGALQ;TRDDGDEEGLLT(0.11)HS(0.859)EEELEHS(0.027)QDT(0.004)DADDGALQ;TRDDGDEEGLLT(0.014)HS(0.986)EEELEHSQDTDADDGALQ;TRDDGDEEGLLT(0.029)HS(0.967)EEELEHS(0.002)QDT(0.002)DADDGALQ	S288-p	S(0.999)	TRUE	TRUE	TRUE	FALSE	FALSE	EEGLLTHSEEELEHS	0.94202	-0.0520584	-1.037	1	8	FALSE	FALSE	13.2124	13.759	13.1887	14.0996	13.5611	13.753	13.2722	13.4088	13.99	13.1365	0.816997	FALSE	TRUE	FALSE	FALSE	FALSE	FALSE	FALSE	FALSE	FALSE	FALSE	FALSE	FALSE	FALSE	FALSE	FALSE	TRUE	TRUE	FALSE	NA	NA	FALSE	FALSE	FALSE
211274	Q9UKM9	RALY	RALY HNRPCL2 P542	RNA-binding protein Raly	_TRDDGDEEGLLTHpSEEELEHSQDTDADDGALQ_	TRDDGDEEGLLT(0.001)HS(0.999)EEELEHSQDTDADDGALQ;TRDDGDEEGLLT(0.11)HS(0.859)EEELEHS(0.027)QDT(0.004)DADDGALQ;TRDDGDEEGLLT(0.014)HS(0.986)EEELEHSQDTDADDGALQ;TRDDGDEEGLLT(0.029)HS(0.967)EEELEHS(0.002)QDT(0.002)DADDGALQ	T286-p	T(0.11)	FALSE	FALSE	FALSE	FALSE	FALSE	GDEEGLLTHSEEELE	0.94202	-0.0520584	-1.037	1	8	FALSE	FALSE	13.2124	13.759	13.1887	14.0996	13.5611	13.753	13.2722	13.4088	13.99	13.1365	0.816997	FALSE	TRUE	FALSE	FALSE	FALSE	FALSE	FALSE	FALSE	FALSE	FALSE	FALSE	FALSE	FALSE	FALSE	FALSE	TRUE	TRUE	FALSE	NA	NA	FALSE	FALSE	FALSE
211274	Q9UKM9	RALY	RALY HNRPCL2 P542	RNA-binding protein Raly	_TRDDGDEEGLLTHpSEEELEHSQDTDADDGALQ_	TRDDGDEEGLLT(0.001)HS(0.999)EEELEHSQDTDADDGALQ;TRDDGDEEGLLT(0.11)HS(0.859)EEELEHS(0.027)QDT(0.004)DADDGALQ;TRDDGDEEGLLT(0.014)HS(0.986)EEELEHSQDTDADDGALQ;TRDDGDEEGLLT(0.029)HS(0.967)EEELEHS(0.002)QDT(0.002)DADDGALQ	S288-p	S(0.859)	TRUE	TRUE	FALSE	FALSE	FALSE	EEGLLTHSEEELEHS	0.94202	-0.0520584	-1.037	1	8	FALSE	FALSE	13.2124	13.759	13.1887	14.0996	13.5611	13.753	13.2722	13.4088	13.99	13.1365	0.816997	FALSE	TRUE	FALSE	FALSE	FALSE	FALSE	FALSE	FALSE	FALSE	FALSE	FALSE	FALSE	FALSE	FALSE	FALSE	TRUE	TRUE	FALSE	NA	NA	FALSE	FALSE	FALSE
211274	Q9UKM9	RALY	RALY HNRPCL2 P542	RNA-binding protein Raly	_TRDDGDEEGLLTHpSEEELEHSQDTDADDGALQ_	TRDDGDEEGLLT(0.001)HS(0.999)EEELEHSQDTDADDGALQ;TRDDGDEEGLLT(0.11)HS(0.859)EEELEHS(0.027)QDT(0.004)DADDGALQ;TRDDGDEEGLLT(0.014)HS(0.986)EEELEHSQDTDADDGALQ;TRDDGDEEGLLT(0.029)HS(0.967)EEELEHS(0.002)QDT(0.002)DADDGALQ	S295-p	S(0.027)	FALSE	FALSE	FALSE	FALSE	FALSE	SEEELEHSQDTDADD	0.94202	-0.0520584	-1.037	1	8	FALSE	FALSE	13.2124	13.759	13.1887	14.0996	13.5611	13.753	13.2722	13.4088	13.99	13.1365	0.816997	FALSE	TRUE	FALSE	FALSE	FALSE	FALSE	FALSE	FALSE	FALSE	FALSE	FALSE	FALSE	FALSE	FALSE	FALSE	TRUE	TRUE	FALSE	NA	NA	FALSE	FALSE	FALSE
211274	Q9UKM9	RALY	RALY HNRPCL2 P542	RNA-binding protein Raly	_TRDDGDEEGLLTHpSEEELEHSQDTDADDGALQ_	TRDDGDEEGLLT(0.001)HS(0.999)EEELEHSQDTDADDGALQ;TRDDGDEEGLLT(0.11)HS(0.859)EEELEHS(0.027)QDT(0.004)DADDGALQ;TRDDGDEEGLLT(0.014)HS(0.986)EEELEHSQDTDADDGALQ;TRDDGDEEGLLT(0.029)HS(0.967)EEELEHS(0.002)QDT(0.002)DADDGALQ	T298-p	T(0.004)	FALSE	FALSE	FALSE	FALSE	FALSE	ELEHSQDTDADDGAL	0.94202	-0.0520584	-1.037	1	8	FALSE	FALSE	13.2124	13.759	13.1887	14.0996	13.5611	13.753	13.2722	13.4088	13.99	13.1365	0.816997	FALSE	TRUE	FALSE	FALSE	FALSE	FALSE	FALSE	FALSE	FALSE	FALSE	FALSE	FALSE	FALSE	FALSE	FALSE	TRUE	FALSE	FALSE	NA	NA	FALSE	FALSE	FALSE
211274	Q9UKM9	RALY	RALY HNRPCL2 P542	RNA-binding protein Raly	_TRDDGDEEGLLTHpSEEELEHSQDTDADDGALQ_	TRDDGDEEGLLT(0.001)HS(0.999)EEELEHSQDTDADDGALQ;TRDDGDEEGLLT(0.11)HS(0.859)EEELEHS(0.027)QDT(0.004)DADDGALQ;TRDDGDEEGLLT(0.014)HS(0.986)EEELEHSQDTDADDGALQ;TRDDGDEEGLLT(0.029)HS(0.967)EEELEHS(0.002)QDT(0.002)DADDGALQ	T286-p	T(0.014)	FALSE	FALSE	FALSE	FALSE	FALSE	GDEEGLLTHSEEELE	0.94202	-0.0520584	-1.037	1	8	FALSE	FALSE	13.2124	13.759	13.1887	14.0996	13.5611	13.753	13.2722	13.4088	13.99	13.1365	0.816997	FALSE	TRUE	FALSE	FALSE	FALSE	FALSE	FALSE	FALSE	FALSE	FALSE	FALSE	FALSE	FALSE	FALSE	FALSE	TRUE	TRUE	FALSE	NA	NA	FALSE	FALSE	FALSE
211274	Q9UKM9	RALY	RALY HNRPCL2 P542	RNA-binding protein Raly	_TRDDGDEEGLLTHpSEEELEHSQDTDADDGALQ_	TRDDGDEEGLLT(0.001)HS(0.999)EEELEHSQDTDADDGALQ;TRDDGDEEGLLT(0.11)HS(0.859)EEELEHS(0.027)QDT(0.004)DADDGALQ;TRDDGDEEGLLT(0.014)HS(0.986)EEELEHSQDTDADDGALQ;TRDDGDEEGLLT(0.029)HS(0.967)EEELEHS(0.002)QDT(0.002)DADDGALQ	S288-p	S(0.986)	TRUE	TRUE	FALSE	FALSE	FALSE	EEGLLTHSEEELEHS	0.94202	-0.0520584	-1.037	1	8	FALSE	FALSE	13.2124	13.759	13.1887	14.0996	13.5611	13.753	13.2722	13.4088	13.99	13.1365	0.816997	FALSE	TRUE	FALSE	FALSE	FALSE	FALSE	FALSE	FALSE	FALSE	FALSE	FALSE	FALSE	FALSE	FALSE	FALSE	TRUE	TRUE	FALSE	NA	NA	FALSE	FALSE	FALSE
211274	Q9UKM9	RALY	RALY HNRPCL2 P542	RNA-binding protein Raly	_TRDDGDEEGLLTHpSEEELEHSQDTDADDGALQ_	TRDDGDEEGLLT(0.001)HS(0.999)EEELEHSQDTDADDGALQ;TRDDGDEEGLLT(0.11)HS(0.859)EEELEHS(0.027)QDT(0.004)DADDGALQ;TRDDGDEEGLLT(0.014)HS(0.986)EEELEHSQDTDADDGALQ;TRDDGDEEGLLT(0.029)HS(0.967)EEELEHS(0.002)QDT(0.002)DADDGALQ	T286-p	T(0.029)	FALSE	FALSE	FALSE	FALSE	FALSE	GDEEGLLTHSEEELE	0.94202	-0.0520584	-1.037	1	8	FALSE	FALSE	13.2124	13.759	13.1887	14.0996	13.5611	13.753	13.2722	13.4088	13.99	13.1365	0.816997	FALSE	TRUE	FALSE	FALSE	FALSE	FALSE	FALSE	FALSE	FALSE	FALSE	FALSE	FALSE	FALSE	FALSE	FALSE	TRUE	TRUE	FALSE	NA	NA	FALSE	FALSE	FALSE
211274	Q9UKM9	RALY	RALY HNRPCL2 P542	RNA-binding protein Raly	_TRDDGDEEGLLTHpSEEELEHSQDTDADDGALQ_	TRDDGDEEGLLT(0.001)HS(0.999)EEELEHSQDTDADDGALQ;TRDDGDEEGLLT(0.11)HS(0.859)EEELEHS(0.027)QDT(0.004)DADDGALQ;TRDDGDEEGLLT(0.014)HS(0.986)EEELEHSQDTDADDGALQ;TRDDGDEEGLLT(0.029)HS(0.967)EEELEHS(0.002)QDT(0.002)DADDGALQ	S288-p	S(0.967)	TRUE	TRUE	FALSE	FALSE	FALSE	EEGLLTHSEEELEHS	0.94202	-0.0520584	-1.037	1	8	FALSE	FALSE	13.2124	13.759	13.1887	14.0996	13.5611	13.753	13.2722	13.4088	13.99	13.1365	0.816997	FALSE	TRUE	FALSE	FALSE	FALSE	FALSE	FALSE	FALSE	FALSE	FALSE	FALSE	FALSE	FALSE	FALSE	FALSE	TRUE	TRUE	FALSE	NA	NA	FALSE	FALSE	FALSE
211274	Q9UKM9	RALY	RALY HNRPCL2 P542	RNA-binding protein Raly	_TRDDGDEEGLLTHpSEEELEHSQDTDADDGALQ_	TRDDGDEEGLLT(0.001)HS(0.999)EEELEHSQDTDADDGALQ;TRDDGDEEGLLT(0.11)HS(0.859)EEELEHS(0.027)QDT(0.004)DADDGALQ;TRDDGDEEGLLT(0.014)HS(0.986)EEELEHSQDTDADDGALQ;TRDDGDEEGLLT(0.029)HS(0.967)EEELEHS(0.002)QDT(0.002)DADDGALQ	S295-p	S(0.002)	FALSE	FALSE	FALSE	FALSE	FALSE	SEEELEHSQDTDADD	0.94202	-0.0520584	-1.037	1	8	FALSE	FALSE	13.2124	13.759	13.1887	14.0996	13.5611	13.753	13.2722	13.4088	13.99	13.1365	0.816997	FALSE	TRUE	FALSE	FALSE	FALSE	FALSE	FALSE	FALSE	FALSE	FALSE	FALSE	FALSE	FALSE	FALSE	FALSE	TRUE	TRUE	FALSE	NA	NA	FALSE	FALSE	FALSE
211274	Q9UKM9	RALY	RALY HNRPCL2 P542	RNA-binding protein Raly	_TRDDGDEEGLLTHpSEEELEHSQDTDADDGALQ_	TRDDGDEEGLLT(0.001)HS(0.999)EEELEHSQDTDADDGALQ;TRDDGDEEGLLT(0.11)HS(0.859)EEELEHS(0.027)QDT(0.004)DADDGALQ;TRDDGDEEGLLT(0.014)HS(0.986)EEELEHSQDTDADDGALQ;TRDDGDEEGLLT(0.029)HS(0.967)EEELEHS(0.002)QDT(0.002)DADDGALQ	T298-p	T(0.002)	FALSE	FALSE	FALSE	FALSE	FALSE	ELEHSQDTDADDGAL	0.94202	-0.0520584	-1.037	1	8	FALSE	FALSE	13.2124	13.759	13.1887	14.0996	13.5611	13.753	13.2722	13.4088	13.99	13.1365	0.816997	FALSE	TRUE	FALSE	FALSE	FALSE	FALSE	FALSE	FALSE	FALSE	FALSE	FALSE	FALSE	FALSE	FALSE	FALSE	TRUE	FALSE	FALSE	NA	NA	FALSE	FALSE	FALSE
87425	Q9Y2X3	NOP58	NOP58 NOL5 NOP5 HSPC120	Nucleolar protein 58	_HIKEEPLpSEEEPCTSTAIApSPEK_	HIKEEPLS(0.98)EEEPCT(0.109)S(0.103)T(0.098)AIAS(0.71)PEK	S502-p	S(0.98)	TRUE	TRUE	FALSE	FALSE	FALSE	HIKEEPLSEEEPCTS	0.970724	-0.0520343	-1.037	2	18	FALSE	FALSE	12.3268	11.6505	11.522	13.0218	11.3928	12.4662	12.3342	12.2223	11.975	10.6561	0.897806	FALSE	TRUE	FALSE	FALSE	FALSE	FALSE	FALSE	FALSE	FALSE	FALSE	FALSE	FALSE	FALSE	FALSE	FALSE	TRUE	FALSE	FALSE	NA	NA	FALSE	FALSE	FALSE
87425	Q9Y2X3	NOP58	NOP58 NOL5 NOP5 HSPC120	Nucleolar protein 58	_HIKEEPLpSEEEPCTSTAIApSPEK_	HIKEEPLS(0.98)EEEPCT(0.109)S(0.103)T(0.098)AIAS(0.71)PEK	T508-p	T(0.109)	FALSE	FALSE	FALSE	FALSE	FALSE	LSEEEPCTSTAIASP	0.970724	-0.0520343	-1.037	2	18	FALSE	FALSE	12.3268	11.6505	11.522	13.0218	11.3928	12.4662	12.3342	12.2223	11.975	10.6561	0.897806	FALSE	TRUE	FALSE	FALSE	FALSE	FALSE	FALSE	FALSE	FALSE	FALSE	FALSE	FALSE	FALSE	FALSE	FALSE	TRUE	FALSE	FALSE	NA	NA	FALSE	FALSE	FALSE
87425	Q9Y2X3	NOP58	NOP58 NOL5 NOP5 HSPC120	Nucleolar protein 58	_HIKEEPLpSEEEPCTSTAIApSPEK_	HIKEEPLS(0.98)EEEPCT(0.109)S(0.103)T(0.098)AIAS(0.71)PEK	S509-p	S(0.103)	FALSE	FALSE	FALSE	FALSE	FALSE	SEEEPCTSTAIASPE	0.970724	-0.0520343	-1.037	2	18	FALSE	FALSE	12.3268	11.6505	11.522	13.0218	11.3928	12.4662	12.3342	12.2223	11.975	10.6561	0.897806	FALSE	TRUE	FALSE	FALSE	FALSE	FALSE	FALSE	FALSE	FALSE	FALSE	FALSE	FALSE	FALSE	FALSE	FALSE	TRUE	FALSE	FALSE	NA	NA	FALSE	FALSE	FALSE
87425	Q9Y2X3	NOP58	NOP58 NOL5 NOP5 HSPC120	Nucleolar protein 58	_HIKEEPLpSEEEPCTSTAIApSPEK_	HIKEEPLS(0.98)EEEPCT(0.109)S(0.103)T(0.098)AIAS(0.71)PEK	T510-p	T(0.098)	FALSE	FALSE	FALSE	FALSE	FALSE	EEEPCTSTAIASPEK	0.970724	-0.0520343	-1.037	2	18	FALSE	FALSE	12.3268	11.6505	11.522	13.0218	11.3928	12.4662	12.3342	12.2223	11.975	10.6561	0.897806	FALSE	TRUE	FALSE	FALSE	FALSE	FALSE	FALSE	FALSE	FALSE	FALSE	FALSE	FALSE	FALSE	FALSE	FALSE	TRUE	FALSE	FALSE	NA	NA	FALSE	FALSE	FALSE
87425	Q9Y2X3	NOP58	NOP58 NOL5 NOP5 HSPC120	Nucleolar protein 58	_HIKEEPLpSEEEPCTSTAIApSPEK_	HIKEEPLS(0.98)EEEPCT(0.109)S(0.103)T(0.098)AIAS(0.71)PEK	S514-p	S(0.71)	TRUE	FALSE	FALSE	FALSE	FALSE	CTSTAIASPEKKKKK	0.970724	-0.0520343	-1.037	2	18	FALSE	FALSE	12.3268	11.6505	11.522	13.0218	11.3928	12.4662	12.3342	12.2223	11.975	10.6561	0.897806	FALSE	TRUE	FALSE	FALSE	FALSE	FALSE	FALSE	FALSE	FALSE	FALSE	FALSE	FALSE	FALSE	FALSE	FALSE	TRUE	FALSE	FALSE	NA	NA	FALSE	FALSE	FALSE
183760	Q9UBF8-2	PI4KB	PI4KB PIK4CB	Phosphatidylinositol 4-kinase beta	_RTApSNPKVENEDEPVR_	RT(0.411)AS(0.589)NPKVENEDEPVR	T292-p	T(0.411)	FALSE	FALSE	FALSE	FALSE	FALSE	LSSNLKRTASNPKVE	0.914353	-0.052016	-1.037	1	12	FALSE	FALSE	15.8184	15.7512	15.2942	15.3034	15.5384	15.8026	15.4213	15.2377	15.5167	15.4673	0.739773	TRUE	FALSE	FALSE	FALSE	FALSE	FALSE	FALSE	FALSE	FALSE	FALSE	FALSE	FALSE	FALSE	FALSE	NA	NA	NA	NA	NA	NA	FALSE	FALSE	FALSE
183760	Q9UBF8-2	PI4KB	PI4KB PIK4CB	Phosphatidylinositol 4-kinase beta	_RTApSNPKVENEDEPVR_	RT(0.411)AS(0.589)NPKVENEDEPVR	S294-p	S(0.589)	TRUE	FALSE	FALSE	FALSE	FALSE	SNLKRTASNPKVENE	0.914353	-0.052016	-1.037	1	12	FALSE	FALSE	15.8184	15.7512	15.2942	15.3034	15.5384	15.8026	15.4213	15.2377	15.5167	15.4673	0.739773	TRUE	TRUE	FALSE	FALSE	FALSE	FALSE	FALSE	FALSE	FALSE	FALSE	FALSE	FALSE	FALSE	FALSE	NA	NA	NA	NA	NA	NA	FALSE	FALSE	FALSE
186481	Q9ULD9	ZNF608	ZNF608 KIAA1281	Zinc finger protein 608	_pSAAAAPGSEASFTESR_	S(0.999)AAAAPGS(0.001)EASFTESR;S(0.98)AAAAPGS(0.014)EAS(0.003)FT(0.003)ESR	S440-p	S(0.999)	TRUE	TRUE	TRUE	FALSE	FALSE	GRGKRARSAAAAPGS	0.958111	-0.0520005	-1.037	1	17	FALSE	FALSE	13.2379	12.9461	12.4503	13.364	12.5072	12.7685	13.5009	13.2502	11.9087	12.8172	0.86407	FALSE	TRUE	FALSE	FALSE	FALSE	FALSE	FALSE	FALSE	FALSE	FALSE	FALSE	FALSE	FALSE	FALSE	FALSE	TRUE	TRUE	FALSE	NA	NA	FALSE	FALSE	TRUE
186481	Q9ULD9	ZNF608	ZNF608 KIAA1281	Zinc finger protein 608	_pSAAAAPGSEASFTESR_	S(0.999)AAAAPGS(0.001)EASFTESR;S(0.98)AAAAPGS(0.014)EAS(0.003)FT(0.003)ESR	S447-p	S(0.001)	FALSE	FALSE	FALSE	FALSE	FALSE	SAAAAPGSEASFTES	0.958111	-0.0520005	-1.037	1	17	FALSE	FALSE	13.2379	12.9461	12.4503	13.364	12.5072	12.7685	13.5009	13.2502	11.9087	12.8172	0.86407	FALSE	FALSE	FALSE	FALSE	FALSE	FALSE	FALSE	FALSE	FALSE	FALSE	FALSE	FALSE	FALSE	FALSE	FALSE	TRUE	FALSE	FALSE	NA	NA	FALSE	FALSE	TRUE
186481	Q9ULD9	ZNF608	ZNF608 KIAA1281	Zinc finger protein 608	_pSAAAAPGSEASFTESR_	S(0.999)AAAAPGS(0.001)EASFTESR;S(0.98)AAAAPGS(0.014)EAS(0.003)FT(0.003)ESR	S440-p	S(0.98)	TRUE	TRUE	FALSE	FALSE	FALSE	GRGKRARSAAAAPGS	0.958111	-0.0520005	-1.037	1	17	FALSE	FALSE	13.2379	12.9461	12.4503	13.364	12.5072	12.7685	13.5009	13.2502	11.9087	12.8172	0.86407	FALSE	TRUE	FALSE	FALSE	FALSE	FALSE	FALSE	FALSE	FALSE	FALSE	FALSE	FALSE	FALSE	FALSE	FALSE	TRUE	TRUE	FALSE	NA	NA	FALSE	FALSE	TRUE
186481	Q9ULD9	ZNF608	ZNF608 KIAA1281	Zinc finger protein 608	_pSAAAAPGSEASFTESR_	S(0.999)AAAAPGS(0.001)EASFTESR;S(0.98)AAAAPGS(0.014)EAS(0.003)FT(0.003)ESR	S447-p	S(0.014)	FALSE	FALSE	FALSE	FALSE	FALSE	SAAAAPGSEASFTES	0.958111	-0.0520005	-1.037	1	17	FALSE	FALSE	13.2379	12.9461	12.4503	13.364	12.5072	12.7685	13.5009	13.2502	11.9087	12.8172	0.86407	FALSE	FALSE	FALSE	FALSE	FALSE	FALSE	FALSE	FALSE	FALSE	FALSE	FALSE	FALSE	FALSE	FALSE	FALSE	TRUE	FALSE	FALSE	NA	NA	FALSE	FALSE	TRUE
186481	Q9ULD9	ZNF608	ZNF608 KIAA1281	Zinc finger protein 608	_pSAAAAPGSEASFTESR_	S(0.999)AAAAPGS(0.001)EASFTESR;S(0.98)AAAAPGS(0.014)EAS(0.003)FT(0.003)ESR	S450-p	S(0.003)	FALSE	FALSE	FALSE	FALSE	FALSE	AAPGSEASFTESRGL	0.958111	-0.0520005	-1.037	1	17	FALSE	FALSE	13.2379	12.9461	12.4503	13.364	12.5072	12.7685	13.5009	13.2502	11.9087	12.8172	0.86407	FALSE	TRUE	FALSE	FALSE	FALSE	FALSE	FALSE	FALSE	FALSE	FALSE	FALSE	FALSE	FALSE	FALSE	FALSE	TRUE	FALSE	FALSE	NA	NA	FALSE	FALSE	TRUE
186481	Q9ULD9	ZNF608	ZNF608 KIAA1281	Zinc finger protein 608	_pSAAAAPGSEASFTESR_	S(0.999)AAAAPGS(0.001)EASFTESR;S(0.98)AAAAPGS(0.014)EAS(0.003)FT(0.003)ESR	T452-p	T(0.003)	FALSE	FALSE	FALSE	FALSE	FALSE	PGSEASFTESRGLQN	0.958111	-0.0520005	-1.037	1	17	FALSE	FALSE	13.2379	12.9461	12.4503	13.364	12.5072	12.7685	13.5009	13.2502	11.9087	12.8172	0.86407	FALSE	TRUE	FALSE	FALSE	FALSE	FALSE	FALSE	FALSE	FALSE	FALSE	FALSE	FALSE	FALSE	FALSE	FALSE	TRUE	FALSE	FALSE	NA	NA	FALSE	FALSE	TRUE
125425	Q9Y5W7	SNX14	SNX14	Sorting nexin-14	_LNRGpSLSLDDFR_	LNRGS(0.998)LS(0.002)LDDFR;LNRGS(0.993)LS(0.007)LDDFR;LNRGS(0.999)LS(0.001)LDDFR	S485-p	S(0.998)	TRUE	TRUE	TRUE	FALSE	FALSE	NSKLNRGSLSLDDFR	0.945553	-0.0519971	-1.037	1	5	FALSE	FALSE	14.8106	14.7137	14.4893	13.5834	14.6777	14.1983	14.3028	14.7561	14.216	14.5414	0.826639	FALSE	TRUE	FALSE	FALSE	FALSE	FALSE	FALSE	FALSE	FALSE	FALSE	FALSE	FALSE	FALSE	FALSE	FALSE	FALSE	FALSE	FALSE	NA	NA	FALSE	FALSE	FALSE
125425	Q9Y5W7	SNX14	SNX14	Sorting nexin-14	_LNRGpSLSLDDFR_	LNRGS(0.998)LS(0.002)LDDFR;LNRGS(0.993)LS(0.007)LDDFR;LNRGS(0.999)LS(0.001)LDDFR	S487-p	S(0.002)	FALSE	FALSE	FALSE	FALSE	FALSE	KLNRGSLSLDDFRNT	0.945553	-0.0519971	-1.037	1	5	FALSE	FALSE	14.8106	14.7137	14.4893	13.5834	14.6777	14.1983	14.3028	14.7561	14.216	14.5414	0.826639	FALSE	TRUE	FALSE	FALSE	FALSE	FALSE	FALSE	FALSE	FALSE	FALSE	FALSE	FALSE	FALSE	FALSE	FALSE	FALSE	FALSE	FALSE	NA	NA	FALSE	FALSE	FALSE
125425	Q9Y5W7	SNX14	SNX14	Sorting nexin-14	_LNRGpSLSLDDFR_	LNRGS(0.998)LS(0.002)LDDFR;LNRGS(0.993)LS(0.007)LDDFR;LNRGS(0.999)LS(0.001)LDDFR	S485-p	S(0.993)	TRUE	TRUE	FALSE	FALSE	FALSE	NSKLNRGSLSLDDFR	0.945553	-0.0519971	-1.037	1	5	FALSE	FALSE	14.8106	14.7137	14.4893	13.5834	14.6777	14.1983	14.3028	14.7561	14.216	14.5414	0.826639	FALSE	TRUE	FALSE	FALSE	FALSE	FALSE	FALSE	FALSE	FALSE	FALSE	FALSE	FALSE	FALSE	FALSE	FALSE	FALSE	FALSE	FALSE	NA	NA	FALSE	FALSE	FALSE
125425	Q9Y5W7	SNX14	SNX14	Sorting nexin-14	_LNRGpSLSLDDFR_	LNRGS(0.998)LS(0.002)LDDFR;LNRGS(0.993)LS(0.007)LDDFR;LNRGS(0.999)LS(0.001)LDDFR	S487-p	S(0.007)	FALSE	FALSE	FALSE	FALSE	FALSE	KLNRGSLSLDDFRNT	0.945553	-0.0519971	-1.037	1	5	FALSE	FALSE	14.8106	14.7137	14.4893	13.5834	14.6777	14.1983	14.3028	14.7561	14.216	14.5414	0.826639	FALSE	TRUE	FALSE	FALSE	FALSE	FALSE	FALSE	FALSE	FALSE	FALSE	FALSE	FALSE	FALSE	FALSE	FALSE	FALSE	FALSE	FALSE	NA	NA	FALSE	FALSE	FALSE
125425	Q9Y5W7	SNX14	SNX14	Sorting nexin-14	_LNRGpSLSLDDFR_	LNRGS(0.998)LS(0.002)LDDFR;LNRGS(0.993)LS(0.007)LDDFR;LNRGS(0.999)LS(0.001)LDDFR	S485-p	S(0.999)	TRUE	TRUE	TRUE	FALSE	FALSE	NSKLNRGSLSLDDFR	0.945553	-0.0519971	-1.037	1	5	FALSE	FALSE	14.8106	14.7137	14.4893	13.5834	14.6777	14.1983	14.3028	14.7561	14.216	14.5414	0.826639	FALSE	TRUE	FALSE	FALSE	FALSE	FALSE	FALSE	FALSE	FALSE	FALSE	FALSE	FALSE	FALSE	FALSE	FALSE	FALSE	FALSE	FALSE	NA	NA	FALSE	FALSE	FALSE
125425	Q9Y5W7	SNX14	SNX14	Sorting nexin-14	_LNRGpSLSLDDFR_	LNRGS(0.998)LS(0.002)LDDFR;LNRGS(0.993)LS(0.007)LDDFR;LNRGS(0.999)LS(0.001)LDDFR	S487-p	S(0.001)	FALSE	FALSE	FALSE	FALSE	FALSE	KLNRGSLSLDDFRNT	0.945553	-0.0519971	-1.037	1	5	FALSE	FALSE	14.8106	14.7137	14.4893	13.5834	14.6777	14.1983	14.3028	14.7561	14.216	14.5414	0.826639	FALSE	TRUE	FALSE	FALSE	FALSE	FALSE	FALSE	FALSE	FALSE	FALSE	FALSE	FALSE	FALSE	FALSE	FALSE	FALSE	FALSE	FALSE	NA	NA	FALSE	FALSE	FALSE
221865	Q9H4I2	ZHX3	ZHX3 KIAA0395 TIX1	Zinc fingers and homeoboxes protein 3	_VPEASSEPFDTSpSPQAGR_	VPEAS(0.003)S(0.006)EPFDT(0.161)S(0.161)S(0.669)PQAGR;VPEASSEPFDT(0.064)S(0.268)S(0.668)PQAGR	S938-p	S(0.003)	FALSE	FALSE	FALSE	FALSE	FALSE	EPRVPEASSEPFDTS	0.905882	-0.0519595	-1.037	1	13	FALSE	FALSE	15.0638	14.637	14.855	15.3039	15.0771	14.7751	15.0959	14.908	15.0002	14.8979	0.719722	FALSE	FALSE	FALSE	FALSE	FALSE	FALSE	FALSE	FALSE	FALSE	FALSE	FALSE	FALSE	FALSE	FALSE	FALSE	TRUE	FALSE	FALSE	NA	NA	FALSE	FALSE	FALSE
221865	Q9H4I2	ZHX3	ZHX3 KIAA0395 TIX1	Zinc fingers and homeoboxes protein 3	_VPEASSEPFDTSpSPQAGR_	VPEAS(0.003)S(0.006)EPFDT(0.161)S(0.161)S(0.669)PQAGR;VPEASSEPFDT(0.064)S(0.268)S(0.668)PQAGR	S939-p	S(0.006)	FALSE	FALSE	FALSE	FALSE	FALSE	PRVPEASSEPFDTSS	0.905882	-0.0519595	-1.037	1	13	FALSE	FALSE	15.0638	14.637	14.855	15.3039	15.0771	14.7751	15.0959	14.908	15.0002	14.8979	0.719722	FALSE	FALSE	FALSE	FALSE	FALSE	FALSE	FALSE	FALSE	FALSE	FALSE	FALSE	FALSE	FALSE	FALSE	FALSE	TRUE	FALSE	FALSE	NA	NA	FALSE	FALSE	FALSE
221865	Q9H4I2	ZHX3	ZHX3 KIAA0395 TIX1	Zinc fingers and homeoboxes protein 3	_VPEASSEPFDTSpSPQAGR_	VPEAS(0.003)S(0.006)EPFDT(0.161)S(0.161)S(0.669)PQAGR;VPEASSEPFDT(0.064)S(0.268)S(0.668)PQAGR	T944-p	T(0.161)	FALSE	FALSE	FALSE	FALSE	FALSE	ASSEPFDTSSPQAGR	0.905882	-0.0519595	-1.037	1	13	FALSE	FALSE	15.0638	14.637	14.855	15.3039	15.0771	14.7751	15.0959	14.908	15.0002	14.8979	0.719722	FALSE	FALSE	FALSE	FALSE	FALSE	FALSE	FALSE	FALSE	FALSE	FALSE	FALSE	FALSE	FALSE	FALSE	FALSE	TRUE	FALSE	FALSE	NA	NA	FALSE	FALSE	FALSE
221865	Q9H4I2	ZHX3	ZHX3 KIAA0395 TIX1	Zinc fingers and homeoboxes protein 3	_VPEASSEPFDTSpSPQAGR_	VPEAS(0.003)S(0.006)EPFDT(0.161)S(0.161)S(0.669)PQAGR;VPEASSEPFDT(0.064)S(0.268)S(0.668)PQAGR	S945-p	S(0.161)	FALSE	FALSE	FALSE	FALSE	FALSE	SSEPFDTSSPQAGRQ	0.905882	-0.0519595	-1.037	1	13	FALSE	FALSE	15.0638	14.637	14.855	15.3039	15.0771	14.7751	15.0959	14.908	15.0002	14.8979	0.719722	FALSE	TRUE	FALSE	FALSE	FALSE	FALSE	FALSE	FALSE	FALSE	FALSE	FALSE	FALSE	FALSE	FALSE	FALSE	TRUE	FALSE	FALSE	NA	NA	FALSE	FALSE	FALSE
221865	Q9H4I2	ZHX3	ZHX3 KIAA0395 TIX1	Zinc fingers and homeoboxes protein 3	_VPEASSEPFDTSpSPQAGR_	VPEAS(0.003)S(0.006)EPFDT(0.161)S(0.161)S(0.669)PQAGR;VPEASSEPFDT(0.064)S(0.268)S(0.668)PQAGR	S946-p	S(0.669)	TRUE	FALSE	FALSE	FALSE	FALSE	SEPFDTSSPQAGRQL	0.905882	-0.0519595	-1.037	1	13	FALSE	FALSE	15.0638	14.637	14.855	15.3039	15.0771	14.7751	15.0959	14.908	15.0002	14.8979	0.719722	FALSE	TRUE	FALSE	FALSE	FALSE	FALSE	FALSE	FALSE	FALSE	FALSE	FALSE	FALSE	FALSE	FALSE	FALSE	TRUE	FALSE	FALSE	NA	NA	FALSE	FALSE	FALSE
221865	Q9H4I2	ZHX3	ZHX3 KIAA0395 TIX1	Zinc fingers and homeoboxes protein 3	_VPEASSEPFDTSpSPQAGR_	VPEAS(0.003)S(0.006)EPFDT(0.161)S(0.161)S(0.669)PQAGR;VPEASSEPFDT(0.064)S(0.268)S(0.668)PQAGR	T944-p	T(0.064)	FALSE	FALSE	FALSE	FALSE	FALSE	ASSEPFDTSSPQAGR	0.905882	-0.0519595	-1.037	1	13	FALSE	FALSE	15.0638	14.637	14.855	15.3039	15.0771	14.7751	15.0959	14.908	15.0002	14.8979	0.719722	FALSE	FALSE	FALSE	FALSE	FALSE	FALSE	FALSE	FALSE	FALSE	FALSE	FALSE	FALSE	FALSE	FALSE	FALSE	TRUE	FALSE	FALSE	NA	NA	FALSE	FALSE	FALSE
221865	Q9H4I2	ZHX3	ZHX3 KIAA0395 TIX1	Zinc fingers and homeoboxes protein 3	_VPEASSEPFDTSpSPQAGR_	VPEAS(0.003)S(0.006)EPFDT(0.161)S(0.161)S(0.669)PQAGR;VPEASSEPFDT(0.064)S(0.268)S(0.668)PQAGR	S945-p	S(0.268)	FALSE	FALSE	FALSE	FALSE	FALSE	SSEPFDTSSPQAGRQ	0.905882	-0.0519595	-1.037	1	13	FALSE	FALSE	15.0638	14.637	14.855	15.3039	15.0771	14.7751	15.0959	14.908	15.0002	14.8979	0.719722	FALSE	TRUE	FALSE	FALSE	FALSE	FALSE	FALSE	FALSE	FALSE	FALSE	FALSE	FALSE	FALSE	FALSE	FALSE	TRUE	FALSE	FALSE	NA	NA	FALSE	FALSE	FALSE
221865	Q9H4I2	ZHX3	ZHX3 KIAA0395 TIX1	Zinc fingers and homeoboxes protein 3	_VPEASSEPFDTSpSPQAGR_	VPEAS(0.003)S(0.006)EPFDT(0.161)S(0.161)S(0.669)PQAGR;VPEASSEPFDT(0.064)S(0.268)S(0.668)PQAGR	S946-p	S(0.668)	TRUE	FALSE	FALSE	FALSE	FALSE	SEPFDTSSPQAGRQL	0.905882	-0.0519595	-1.037	1	13	FALSE	FALSE	15.0638	14.637	14.855	15.3039	15.0771	14.7751	15.0959	14.908	15.0002	14.8979	0.719722	FALSE	TRUE	FALSE	FALSE	FALSE	FALSE	FALSE	FALSE	FALSE	FALSE	FALSE	FALSE	FALSE	FALSE	FALSE	TRUE	FALSE	FALSE	NA	NA	FALSE	FALSE	FALSE
19845	Q6EEV4	POLR2M	POLR2M GRINL1A	DNA-directed RNA polymerase II subunit GRINL1A, isoforms 4/5	_APEpSPPSADPALVAGPAEEAECPPPRQPQPAQN(de)VLAAPR_	APES(0.996)PPS(0.004)ADPALVAGPAEEAECPPPRQPQPAQNVLAAPR;APES(0.951)PPS(0.049)ADPALVAGPAEEAECPPPRQPQPAQNVLAAPR	S10-p	S(0.996)	TRUE	TRUE	TRUE	FALSE	FALSE	TPARAPESPPSADPA	0.938292	-0.0519584	-1.037	1	11	FALSE	FALSE	12.3919	12.748	13.2173	12.3083	12.9476	12.9697	12.1727	12.7908	12.5839	12.836	0.808428	FALSE	TRUE	FALSE	FALSE	FALSE	FALSE	FALSE	FALSE	FALSE	FALSE	FALSE	FALSE	FALSE	FALSE	NA	NA	NA	NA	NA	NA	FALSE	FALSE	FALSE
19845	Q6EEV4	POLR2M	POLR2M GRINL1A	DNA-directed RNA polymerase II subunit GRINL1A, isoforms 4/5	_APEpSPPSADPALVAGPAEEAECPPPRQPQPAQN(de)VLAAPR_	APES(0.996)PPS(0.004)ADPALVAGPAEEAECPPPRQPQPAQNVLAAPR;APES(0.951)PPS(0.049)ADPALVAGPAEEAECPPPRQPQPAQNVLAAPR	S13-p	S(0.004)	FALSE	FALSE	FALSE	FALSE	FALSE	RAPESPPSADPALVA	0.938292	-0.0519584	-1.037	1	11	FALSE	FALSE	12.3919	12.748	13.2173	12.3083	12.9476	12.9697	12.1727	12.7908	12.5839	12.836	0.808428	FALSE	TRUE	FALSE	FALSE	FALSE	FALSE	FALSE	FALSE	FALSE	FALSE	FALSE	FALSE	FALSE	FALSE	NA	NA	NA	NA	NA	NA	FALSE	FALSE	FALSE
19845	Q6EEV4	POLR2M	POLR2M GRINL1A	DNA-directed RNA polymerase II subunit GRINL1A, isoforms 4/5	_APEpSPPSADPALVAGPAEEAECPPPRQPQPAQN(de)VLAAPR_	APES(0.996)PPS(0.004)ADPALVAGPAEEAECPPPRQPQPAQNVLAAPR;APES(0.951)PPS(0.049)ADPALVAGPAEEAECPPPRQPQPAQNVLAAPR	S10-p	S(0.951)	TRUE	TRUE	FALSE	FALSE	FALSE	TPARAPESPPSADPA	0.938292	-0.0519584	-1.037	1	11	FALSE	FALSE	12.3919	12.748	13.2173	12.3083	12.9476	12.9697	12.1727	12.7908	12.5839	12.836	0.808428	FALSE	TRUE	FALSE	FALSE	FALSE	FALSE	FALSE	FALSE	FALSE	FALSE	FALSE	FALSE	FALSE	FALSE	NA	NA	NA	NA	NA	NA	FALSE	FALSE	FALSE
19845	Q6EEV4	POLR2M	POLR2M GRINL1A	DNA-directed RNA polymerase II subunit GRINL1A, isoforms 4/5	_APEpSPPSADPALVAGPAEEAECPPPRQPQPAQN(de)VLAAPR_	APES(0.996)PPS(0.004)ADPALVAGPAEEAECPPPRQPQPAQNVLAAPR;APES(0.951)PPS(0.049)ADPALVAGPAEEAECPPPRQPQPAQNVLAAPR	S13-p	S(0.049)	FALSE	FALSE	FALSE	FALSE	FALSE	RAPESPPSADPALVA	0.938292	-0.0519584	-1.037	1	11	FALSE	FALSE	12.3919	12.748	13.2173	12.3083	12.9476	12.9697	12.1727	12.7908	12.5839	12.836	0.808428	FALSE	TRUE	FALSE	FALSE	FALSE	FALSE	FALSE	FALSE	FALSE	FALSE	FALSE	FALSE	FALSE	FALSE	NA	NA	NA	NA	NA	NA	FALSE	FALSE	FALSE
74599	P30419	NMT1	NMT1 NMT	Glycylpeptide N-tetradecanoyltransferase 1	_GGLpSPANDTGAKK_	GGLS(0.96)PANDT(0.04)GAKK;GGLS(1)PANDTGAKK;GGLS(0.999)PANDT(0.001)GAKK	S47-p	S(0.96)	TRUE	TRUE	FALSE	FALSE	FALSE	SYNRGGLSPANDTGA	0.898183	-0.0519412	-1.037	1	8	FALSE	FALSE	17.7289	17.4402	17.5114	17.6238	17.2021	17.5636	17.5856	17.2922	17.4455	17.3598	0.695733	FALSE	TRUE	FALSE	FALSE	FALSE	FALSE	FALSE	FALSE	FALSE	FALSE	FALSE	FALSE	FALSE	FALSE	FALSE	TRUE	FALSE	FALSE	NA	NA	FALSE	FALSE	FALSE
74599	P30419	NMT1	NMT1 NMT	Glycylpeptide N-tetradecanoyltransferase 1	_GGLpSPANDTGAKK_	GGLS(0.96)PANDT(0.04)GAKK;GGLS(1)PANDTGAKK;GGLS(0.999)PANDT(0.001)GAKK	T52-p	T(0.04)	FALSE	FALSE	FALSE	FALSE	FALSE	GLSPANDTGAKKKKK	0.898183	-0.0519412	-1.037	1	8	FALSE	FALSE	17.7289	17.4402	17.5114	17.6238	17.2021	17.5636	17.5856	17.2922	17.4455	17.3598	0.695733	FALSE	TRUE	FALSE	FALSE	FALSE	FALSE	FALSE	FALSE	FALSE	FALSE	FALSE	FALSE	FALSE	FALSE	FALSE	TRUE	FALSE	FALSE	NA	NA	FALSE	FALSE	FALSE
74599	P30419	NMT1	NMT1 NMT	Glycylpeptide N-tetradecanoyltransferase 1	_GGLpSPANDTGAKK_	GGLS(0.96)PANDT(0.04)GAKK;GGLS(1)PANDTGAKK;GGLS(0.999)PANDT(0.001)GAKK	S47-p	S(1)	TRUE	TRUE	TRUE	FALSE	FALSE	SYNRGGLSPANDTGA	0.898183	-0.0519412	-1.037	1	8	FALSE	FALSE	17.7289	17.4402	17.5114	17.6238	17.2021	17.5636	17.5856	17.2922	17.4455	17.3598	0.695733	FALSE	TRUE	FALSE	FALSE	FALSE	FALSE	FALSE	FALSE	FALSE	FALSE	FALSE	FALSE	FALSE	FALSE	FALSE	TRUE	FALSE	FALSE	NA	NA	FALSE	FALSE	FALSE
74599	P30419	NMT1	NMT1 NMT	Glycylpeptide N-tetradecanoyltransferase 1	_GGLpSPANDTGAKK_	GGLS(0.96)PANDT(0.04)GAKK;GGLS(1)PANDTGAKK;GGLS(0.999)PANDT(0.001)GAKK	S47-p	S(0.999)	TRUE	TRUE	TRUE	FALSE	FALSE	SYNRGGLSPANDTGA	0.898183	-0.0519412	-1.037	1	8	FALSE	FALSE	17.7289	17.4402	17.5114	17.6238	17.2021	17.5636	17.5856	17.2922	17.4455	17.3598	0.695733	FALSE	TRUE	FALSE	FALSE	FALSE	FALSE	FALSE	FALSE	FALSE	FALSE	FALSE	FALSE	FALSE	FALSE	FALSE	TRUE	FALSE	FALSE	NA	NA	FALSE	FALSE	FALSE
74599	P30419	NMT1	NMT1 NMT	Glycylpeptide N-tetradecanoyltransferase 1	_GGLpSPANDTGAKK_	GGLS(0.96)PANDT(0.04)GAKK;GGLS(1)PANDTGAKK;GGLS(0.999)PANDT(0.001)GAKK	T52-p	T(0.001)	FALSE	FALSE	FALSE	FALSE	FALSE	GLSPANDTGAKKKKK	0.898183	-0.0519412	-1.037	1	8	FALSE	FALSE	17.7289	17.4402	17.5114	17.6238	17.2021	17.5636	17.5856	17.2922	17.4455	17.3598	0.695733	FALSE	TRUE	FALSE	FALSE	FALSE	FALSE	FALSE	FALSE	FALSE	FALSE	FALSE	FALSE	FALSE	FALSE	FALSE	TRUE	FALSE	FALSE	NA	NA	FALSE	FALSE	FALSE
176898	Q5T5U3	ARHGAP21	ARHGAP21 ARHGAP10 KIAA1424	Rho GTPase-activating protein 21	_RN(de)SEGSELSCpTEGSLTSSLDSR_	RNS(0.237)EGS(0.237)ELS(0.237)CT(0.286)EGS(0.002)LTSSLDSR	S1668-p	S(0.237)	FALSE	FALSE	FALSE	FALSE	FALSE	TKSSRRNSEGSELSC	0.946937	-0.0518824	-1.037	1	17	FALSE	FALSE	13.0074	13.3488	13.9982	14.3814	13.9599	13.8872	13.5052	13.7024	13.5889	13.7525	0.83089	FALSE	FALSE	FALSE	FALSE	FALSE	FALSE	FALSE	FALSE	FALSE	FALSE	FALSE	FALSE	FALSE	FALSE	FALSE	TRUE	FALSE	FALSE	NA	NA	FALSE	FALSE	FALSE
176898	Q5T5U3	ARHGAP21	ARHGAP21 ARHGAP10 KIAA1424	Rho GTPase-activating protein 21	_RN(de)SEGSELSCpTEGSLTSSLDSR_	RNS(0.237)EGS(0.237)ELS(0.237)CT(0.286)EGS(0.002)LTSSLDSR	S1671-p	S(0.237)	FALSE	FALSE	FALSE	FALSE	FALSE	SRRNSEGSELSCTEG	0.946937	-0.0518824	-1.037	1	17	FALSE	FALSE	13.0074	13.3488	13.9982	14.3814	13.9599	13.8872	13.5052	13.7024	13.5889	13.7525	0.83089	FALSE	FALSE	FALSE	FALSE	FALSE	FALSE	FALSE	FALSE	FALSE	FALSE	FALSE	FALSE	FALSE	FALSE	FALSE	TRUE	FALSE	FALSE	NA	NA	FALSE	FALSE	FALSE
176898	Q5T5U3	ARHGAP21	ARHGAP21 ARHGAP10 KIAA1424	Rho GTPase-activating protein 21	_RN(de)SEGSELSCpTEGSLTSSLDSR_	RNS(0.237)EGS(0.237)ELS(0.237)CT(0.286)EGS(0.002)LTSSLDSR	S1674-p	S(0.237)	FALSE	FALSE	FALSE	FALSE	FALSE	NSEGSELSCTEGSLT	0.946937	-0.0518824	-1.037	1	17	FALSE	FALSE	13.0074	13.3488	13.9982	14.3814	13.9599	13.8872	13.5052	13.7024	13.5889	13.7525	0.83089	FALSE	FALSE	FALSE	FALSE	FALSE	FALSE	FALSE	FALSE	FALSE	FALSE	FALSE	FALSE	FALSE	FALSE	FALSE	TRUE	FALSE	FALSE	NA	NA	FALSE	FALSE	FALSE
176898	Q5T5U3	ARHGAP21	ARHGAP21 ARHGAP10 KIAA1424	Rho GTPase-activating protein 21	_RN(de)SEGSELSCpTEGSLTSSLDSR_	RNS(0.237)EGS(0.237)ELS(0.237)CT(0.286)EGS(0.002)LTSSLDSR	T1676-p	T(0.286)	TRUE	FALSE	FALSE	FALSE	FALSE	EGSELSCTEGSLTSS	0.946937	-0.0518824	-1.037	1	17	FALSE	FALSE	13.0074	13.3488	13.9982	14.3814	13.9599	13.8872	13.5052	13.7024	13.5889	13.7525	0.83089	FALSE	FALSE	FALSE	FALSE	FALSE	FALSE	FALSE	FALSE	FALSE	FALSE	FALSE	FALSE	FALSE	FALSE	FALSE	TRUE	FALSE	FALSE	NA	NA	FALSE	FALSE	FALSE
176898	Q5T5U3	ARHGAP21	ARHGAP21 ARHGAP10 KIAA1424	Rho GTPase-activating protein 21	_RN(de)SEGSELSCpTEGSLTSSLDSR_	RNS(0.237)EGS(0.237)ELS(0.237)CT(0.286)EGS(0.002)LTSSLDSR	S1679-p	S(0.002)	FALSE	FALSE	FALSE	FALSE	FALSE	ELSCTEGSLTSSLDS	0.946937	-0.0518824	-1.037	1	17	FALSE	FALSE	13.0074	13.3488	13.9982	14.3814	13.9599	13.8872	13.5052	13.7024	13.5889	13.7525	0.83089	FALSE	FALSE	FALSE	FALSE	FALSE	FALSE	FALSE	FALSE	FALSE	FALSE	FALSE	FALSE	FALSE	FALSE	FALSE	TRUE	FALSE	FALSE	NA	NA	FALSE	FALSE	FALSE
92089	Q8TDM6	DLG5	DLG5 KIAA0583 PDLG	Disks large homolog 5	_IAVNPApSLGER_	IAVNPAS(1)LGER	S1334-p	S(1)	TRUE	TRUE	TRUE	FALSE	FALSE	RIAVNPASLGERRKD	0.926435	-0.0518804	-1.037	1	5	FALSE	FALSE	15.9744	15.7034	15.894	15.0995	16.0505	15.7204	15.7028	15.7818	15.7186	15.5388	0.774017	FALSE	TRUE	FALSE	FALSE	FALSE	FALSE	FALSE	FALSE	FALSE	FALSE	FALSE	FALSE	FALSE	FALSE	FALSE	FALSE	FALSE	FALSE	NA	NA	FALSE	FALSE	FALSE
87194	Q9BRD0	BUD13	BUD13	BUD13 homolog	_HGpTPDPSPR_	HGT(0.996)PDPS(0.004)PR;HGT(0.999)PDPS(0.001)PR;HGT(1)PDPSPR	T135-p	T(0.996)	TRUE	TRUE	TRUE	FALSE	FALSE	PRRVRHGTPDPSPRK	0.933009	-0.0518427	-1.037	1	16	FALSE	FALSE	13.0086	13.1513	13.3594	12.7184	13.1345	12.878	12.9829	13.6689	12.6633	12.9199	0.794595	FALSE	TRUE	FALSE	FALSE	FALSE	FALSE	FALSE	FALSE	FALSE	FALSE	FALSE	FALSE	FALSE	FALSE	FALSE	TRUE	FALSE	FALSE	NA	NA	FALSE	FALSE	FALSE
87194	Q9BRD0	BUD13	BUD13	BUD13 homolog	_HGpTPDPSPR_	HGT(0.996)PDPS(0.004)PR;HGT(0.999)PDPS(0.001)PR;HGT(1)PDPSPR	S139-p	S(0.004)	FALSE	FALSE	FALSE	FALSE	FALSE	RHGTPDPSPRKDRHD	0.933009	-0.0518427	-1.037	1	16	FALSE	FALSE	13.0086	13.1513	13.3594	12.7184	13.1345	12.878	12.9829	13.6689	12.6633	12.9199	0.794595	FALSE	TRUE	FALSE	FALSE	FALSE	FALSE	FALSE	FALSE	FALSE	FALSE	FALSE	FALSE	FALSE	FALSE	FALSE	TRUE	FALSE	FALSE	NA	NA	FALSE	FALSE	FALSE
87194	Q9BRD0	BUD13	BUD13	BUD13 homolog	_HGpTPDPSPR_	HGT(0.996)PDPS(0.004)PR;HGT(0.999)PDPS(0.001)PR;HGT(1)PDPSPR	T135-p	T(0.999)	TRUE	TRUE	TRUE	FALSE	FALSE	PRRVRHGTPDPSPRK	0.933009	-0.0518427	-1.037	1	16	FALSE	FALSE	13.0086	13.1513	13.3594	12.7184	13.1345	12.878	12.9829	13.6689	12.6633	12.9199	0.794595	FALSE	TRUE	FALSE	FALSE	FALSE	FALSE	FALSE	FALSE	FALSE	FALSE	FALSE	FALSE	FALSE	FALSE	FALSE	TRUE	FALSE	FALSE	NA	NA	FALSE	FALSE	FALSE
87194	Q9BRD0	BUD13	BUD13	BUD13 homolog	_HGpTPDPSPR_	HGT(0.996)PDPS(0.004)PR;HGT(0.999)PDPS(0.001)PR;HGT(1)PDPSPR	S139-p	S(0.001)	FALSE	FALSE	FALSE	FALSE	FALSE	RHGTPDPSPRKDRHD	0.933009	-0.0518427	-1.037	1	16	FALSE	FALSE	13.0086	13.1513	13.3594	12.7184	13.1345	12.878	12.9829	13.6689	12.6633	12.9199	0.794595	FALSE	TRUE	FALSE	FALSE	FALSE	FALSE	FALSE	FALSE	FALSE	FALSE	FALSE	FALSE	FALSE	FALSE	FALSE	TRUE	FALSE	FALSE	NA	NA	FALSE	FALSE	FALSE
87194	Q9BRD0	BUD13	BUD13	BUD13 homolog	_HGpTPDPSPR_	HGT(0.996)PDPS(0.004)PR;HGT(0.999)PDPS(0.001)PR;HGT(1)PDPSPR	T135-p	T(1)	TRUE	TRUE	TRUE	FALSE	FALSE	PRRVRHGTPDPSPRK	0.933009	-0.0518427	-1.037	1	16	FALSE	FALSE	13.0086	13.1513	13.3594	12.7184	13.1345	12.878	12.9829	13.6689	12.6633	12.9199	0.794595	FALSE	TRUE	FALSE	FALSE	FALSE	FALSE	FALSE	FALSE	FALSE	FALSE	FALSE	FALSE	FALSE	FALSE	FALSE	TRUE	FALSE	FALSE	NA	NA	FALSE	FALSE	FALSE
122334	Q8N3V7-2	SYNPO	SYNPO KIAA1029	Synaptopodin	_LKRGpSLPAEASCTT_	LKRGS(1)LPAEASCTT;LKRGS(0.995)LPAEAS(0.005)CTT	S894-p	S(1)	TRUE	TRUE	TRUE	FALSE	FALSE	SLRLKRGSLPAEASC	0.900805	-0.0518081	-1.037	1	14	FALSE	FALSE	16.3932	16.0795	16.2455	16.0705	16.4582	16.2306	16.0584	16.0274	16.1932	16.4782	0.705047	TRUE	FALSE	FALSE	FALSE	FALSE	FALSE	FALSE	FALSE	FALSE	FALSE	FALSE	FALSE	FALSE	FALSE	NA	NA	NA	NA	NA	NA	FALSE	FALSE	FALSE
122334	Q8N3V7-2	SYNPO	SYNPO KIAA1029	Synaptopodin	_LKRGpSLPAEASCTT_	LKRGS(1)LPAEASCTT;LKRGS(0.995)LPAEAS(0.005)CTT	S894-p	S(0.995)	TRUE	TRUE	TRUE	FALSE	FALSE	SLRLKRGSLPAEASC	0.900805	-0.0518081	-1.037	1	14	FALSE	FALSE	16.3932	16.0795	16.2455	16.0705	16.4582	16.2306	16.0584	16.0274	16.1932	16.4782	0.705047	TRUE	FALSE	FALSE	FALSE	FALSE	FALSE	FALSE	FALSE	FALSE	FALSE	FALSE	FALSE	FALSE	FALSE	NA	NA	NA	NA	NA	NA	FALSE	FALSE	FALSE
122334	Q8N3V7-2	SYNPO	SYNPO KIAA1029	Synaptopodin	_LKRGpSLPAEASCTT_	LKRGS(1)LPAEASCTT;LKRGS(0.995)LPAEAS(0.005)CTT	S900-p	S(0.005)	FALSE	FALSE	FALSE	FALSE	FALSE	GSLPAEASCTT____	0.900805	-0.0518081	-1.037	1	14	FALSE	FALSE	16.3932	16.0795	16.2455	16.0705	16.4582	16.2306	16.0584	16.0274	16.1932	16.4782	0.705047	TRUE	FALSE	FALSE	FALSE	FALSE	FALSE	FALSE	FALSE	FALSE	FALSE	FALSE	FALSE	FALSE	FALSE	NA	NA	NA	NA	NA	NA	FALSE	FALSE	FALSE
35777	P15408	FOSL2	FOSL2 FRA2	Fos-related antigen 2	_DEQLpSPEEEEK_	DEQLS(1)PEEEEK	S120-p	S(1)	TRUE	TRUE	TRUE	FALSE	FALSE	RRRDEQLSPEEEEKR	0.935163	-0.051808	-1.037	1	8	FALSE	FALSE	13.2804	12.9465	13.1425	13.9708	13.3403	13.3182	12.9054	13.2605	13.6066	13.3307	0.798993	FALSE	TRUE	FALSE	FALSE	FALSE	FALSE	FALSE	FALSE	FALSE	FALSE	FALSE	FALSE	FALSE	FALSE	FALSE	TRUE	FALSE	FALSE	NA	NA	FALSE	FALSE	FALSE
164161	Q14699	RFTN1	RFTN1 KIAA0084 MIG2	Raftlin	_QPSpSPSGEGDGGELSPQGVSK_	QPS(0.09)S(0.451)PS(0.451)GEGDGGELS(0.008)PQGVSK	S238-p	S(0.09)	FALSE	FALSE	FALSE	FALSE	FALSE	VPLAKQPSSPSGEGD	0.957835	-0.0517677	-1.037	1	14	FALSE	FALSE	13.2072	13.3743	13.4086	14.6563	12.9542	12.9943	13.6605	13.5472	13.7522	13.3875	0.862731	FALSE	TRUE	FALSE	FALSE	FALSE	FALSE	FALSE	FALSE	FALSE	FALSE	FALSE	FALSE	FALSE	FALSE	FALSE	TRUE	TRUE	FALSE	NA	PF15250	FALSE	FALSE	FALSE
164161	Q14699	RFTN1	RFTN1 KIAA0084 MIG2	Raftlin	_QPSpSPSGEGDGGELSPQGVSK_	QPS(0.09)S(0.451)PS(0.451)GEGDGGELS(0.008)PQGVSK	S239-p	S(0.451)	TRUE	FALSE	FALSE	FALSE	FALSE	PLAKQPSSPSGEGDG	0.957835	-0.0517677	-1.037	1	14	FALSE	FALSE	13.2072	13.3743	13.4086	14.6563	12.9542	12.9943	13.6605	13.5472	13.7522	13.3875	0.862731	FALSE	TRUE	FALSE	FALSE	FALSE	FALSE	FALSE	FALSE	FALSE	FALSE	FALSE	FALSE	FALSE	FALSE	FALSE	TRUE	TRUE	FALSE	NA	PF15250	FALSE	FALSE	FALSE
164161	Q14699	RFTN1	RFTN1 KIAA0084 MIG2	Raftlin	_QPSpSPSGEGDGGELSPQGVSK_	QPS(0.09)S(0.451)PS(0.451)GEGDGGELS(0.008)PQGVSK	S241-p	S(0.451)	FALSE	FALSE	FALSE	FALSE	FALSE	AKQPSSPSGEGDGGE	0.957835	-0.0517677	-1.037	1	14	FALSE	FALSE	13.2072	13.3743	13.4086	14.6563	12.9542	12.9943	13.6605	13.5472	13.7522	13.3875	0.862731	FALSE	TRUE	FALSE	FALSE	FALSE	FALSE	FALSE	FALSE	FALSE	FALSE	FALSE	FALSE	FALSE	FALSE	FALSE	TRUE	TRUE	FALSE	NA	PF15250	FALSE	FALSE	FALSE
164161	Q14699	RFTN1	RFTN1 KIAA0084 MIG2	Raftlin	_QPSpSPSGEGDGGELSPQGVSK_	QPS(0.09)S(0.451)PS(0.451)GEGDGGELS(0.008)PQGVSK	S250-p	S(0.008)	FALSE	FALSE	FALSE	FALSE	FALSE	EGDGGELSPQGVSKT	0.957835	-0.0517677	-1.037	1	14	FALSE	FALSE	13.2072	13.3743	13.4086	14.6563	12.9542	12.9943	13.6605	13.5472	13.7522	13.3875	0.862731	FALSE	TRUE	FALSE	FALSE	FALSE	FALSE	FALSE	FALSE	FALSE	FALSE	FALSE	FALSE	FALSE	FALSE	FALSE	TRUE	TRUE	FALSE	NA	PF15250	FALSE	FALSE	FALSE
166570	Q9UFC0	LRWD1	LRWD1 CENP-33 ORCA	Leucine-rich repeat and WD repeat-containing protein 1	_RACApSPSAQVEGSPVAGSDGSQPAVK_	RACAS(0.944)PS(0.055)AQVEGS(0.001)PVAGSDGSQPAVK;RACAS(0.95)PS(0.05)AQVEGSPVAGSDGSQPAVK;RACAS(0.81)PS(0.19)AQVEGSPVAGSDGSQPAVK	S251-p	S(0.944)	TRUE	TRUE	FALSE	FALSE	FALSE	PSKRACASPSAQVEG	0.932578	-0.0517308	-1.037	1	18	FALSE	TRUE	14.6276	14.3571	14.5023	13.7896	13.8616	14.0725	14.4282	14.3674	14.1407	13.8707	0.79322	FALSE	TRUE	FALSE	FALSE	FALSE	FALSE	FALSE	FALSE	FALSE	FALSE	FALSE	FALSE	FALSE	FALSE	FALSE	TRUE	FALSE	FALSE	NA	NA	FALSE	FALSE	FALSE
166570	Q9UFC0	LRWD1	LRWD1 CENP-33 ORCA	Leucine-rich repeat and WD repeat-containing protein 1	_RACApSPSAQVEGSPVAGSDGSQPAVK_	RACAS(0.944)PS(0.055)AQVEGS(0.001)PVAGSDGSQPAVK;RACAS(0.95)PS(0.05)AQVEGSPVAGSDGSQPAVK;RACAS(0.81)PS(0.19)AQVEGSPVAGSDGSQPAVK	S253-p	S(0.055)	FALSE	FALSE	FALSE	FALSE	FALSE	KRACASPSAQVEGSP	0.932578	-0.0517308	-1.037	1	18	FALSE	TRUE	14.6276	14.3571	14.5023	13.7896	13.8616	14.0725	14.4282	14.3674	14.1407	13.8707	0.79322	FALSE	TRUE	FALSE	FALSE	FALSE	FALSE	FALSE	FALSE	FALSE	FALSE	FALSE	FALSE	FALSE	FALSE	FALSE	TRUE	FALSE	FALSE	NA	NA	FALSE	FALSE	FALSE
166570	Q9UFC0	LRWD1	LRWD1 CENP-33 ORCA	Leucine-rich repeat and WD repeat-containing protein 1	_RACApSPSAQVEGSPVAGSDGSQPAVK_	RACAS(0.944)PS(0.055)AQVEGS(0.001)PVAGSDGSQPAVK;RACAS(0.95)PS(0.05)AQVEGSPVAGSDGSQPAVK;RACAS(0.81)PS(0.19)AQVEGSPVAGSDGSQPAVK	S259-p	S(0.001)	FALSE	FALSE	FALSE	FALSE	FALSE	PSAQVEGSPVAGSDG	0.932578	-0.0517308	-1.037	1	18	FALSE	TRUE	14.6276	14.3571	14.5023	13.7896	13.8616	14.0725	14.4282	14.3674	14.1407	13.8707	0.79322	FALSE	TRUE	FALSE	FALSE	FALSE	FALSE	FALSE	FALSE	FALSE	FALSE	FALSE	FALSE	FALSE	FALSE	FALSE	TRUE	FALSE	FALSE	NA	NA	FALSE	FALSE	FALSE
166570	Q9UFC0	LRWD1	LRWD1 CENP-33 ORCA	Leucine-rich repeat and WD repeat-containing protein 1	_RACApSPSAQVEGSPVAGSDGSQPAVK_	RACAS(0.944)PS(0.055)AQVEGS(0.001)PVAGSDGSQPAVK;RACAS(0.95)PS(0.05)AQVEGSPVAGSDGSQPAVK;RACAS(0.81)PS(0.19)AQVEGSPVAGSDGSQPAVK	S251-p	S(0.95)	TRUE	TRUE	FALSE	FALSE	FALSE	PSKRACASPSAQVEG	0.932578	-0.0517308	-1.037	1	18	FALSE	TRUE	14.6276	14.3571	14.5023	13.7896	13.8616	14.0725	14.4282	14.3674	14.1407	13.8707	0.79322	FALSE	TRUE	FALSE	FALSE	FALSE	FALSE	FALSE	FALSE	FALSE	FALSE	FALSE	FALSE	FALSE	FALSE	FALSE	TRUE	FALSE	FALSE	NA	NA	FALSE	FALSE	FALSE
166570	Q9UFC0	LRWD1	LRWD1 CENP-33 ORCA	Leucine-rich repeat and WD repeat-containing protein 1	_RACApSPSAQVEGSPVAGSDGSQPAVK_	RACAS(0.944)PS(0.055)AQVEGS(0.001)PVAGSDGSQPAVK;RACAS(0.95)PS(0.05)AQVEGSPVAGSDGSQPAVK;RACAS(0.81)PS(0.19)AQVEGSPVAGSDGSQPAVK	S253-p	S(0.05)	FALSE	FALSE	FALSE	FALSE	FALSE	KRACASPSAQVEGSP	0.932578	-0.0517308	-1.037	1	18	FALSE	TRUE	14.6276	14.3571	14.5023	13.7896	13.8616	14.0725	14.4282	14.3674	14.1407	13.8707	0.79322	FALSE	TRUE	FALSE	FALSE	FALSE	FALSE	FALSE	FALSE	FALSE	FALSE	FALSE	FALSE	FALSE	FALSE	FALSE	TRUE	FALSE	FALSE	NA	NA	FALSE	FALSE	FALSE
166570	Q9UFC0	LRWD1	LRWD1 CENP-33 ORCA	Leucine-rich repeat and WD repeat-containing protein 1	_RACApSPSAQVEGSPVAGSDGSQPAVK_	RACAS(0.944)PS(0.055)AQVEGS(0.001)PVAGSDGSQPAVK;RACAS(0.95)PS(0.05)AQVEGSPVAGSDGSQPAVK;RACAS(0.81)PS(0.19)AQVEGSPVAGSDGSQPAVK	S251-p	S(0.81)	TRUE	TRUE	FALSE	FALSE	FALSE	PSKRACASPSAQVEG	0.932578	-0.0517308	-1.037	1	18	FALSE	TRUE	14.6276	14.3571	14.5023	13.7896	13.8616	14.0725	14.4282	14.3674	14.1407	13.8707	0.79322	FALSE	TRUE	FALSE	FALSE	FALSE	FALSE	FALSE	FALSE	FALSE	FALSE	FALSE	FALSE	FALSE	FALSE	FALSE	TRUE	FALSE	FALSE	NA	NA	FALSE	FALSE	FALSE
166570	Q9UFC0	LRWD1	LRWD1 CENP-33 ORCA	Leucine-rich repeat and WD repeat-containing protein 1	_RACApSPSAQVEGSPVAGSDGSQPAVK_	RACAS(0.944)PS(0.055)AQVEGS(0.001)PVAGSDGSQPAVK;RACAS(0.95)PS(0.05)AQVEGSPVAGSDGSQPAVK;RACAS(0.81)PS(0.19)AQVEGSPVAGSDGSQPAVK	S253-p	S(0.19)	FALSE	FALSE	FALSE	FALSE	FALSE	KRACASPSAQVEGSP	0.932578	-0.0517308	-1.037	1	18	FALSE	TRUE	14.6276	14.3571	14.5023	13.7896	13.8616	14.0725	14.4282	14.3674	14.1407	13.8707	0.79322	FALSE	TRUE	FALSE	FALSE	FALSE	FALSE	FALSE	FALSE	FALSE	FALSE	FALSE	FALSE	FALSE	FALSE	FALSE	TRUE	FALSE	FALSE	NA	NA	FALSE	FALSE	FALSE
226381	Q9HBL0	TNS1	TNS1 TNS	Tensin-1	_VpSSPPPTIMQQNK_	VS(0.5)S(0.5)PPPTIMQQNK;VS(0.581)S(0.419)PPPTIMQQNK	S1504-p	S(0.5)	TRUE	FALSE	FALSE	FALSE	FALSE	YGLAMKVSSPPPTIM	0.907731	-0.0517091	-1.036	1	8	FALSE	FALSE	15.4851	15.5238	15.658	15.6732	15.9298	15.2467	15.5586	15.6482	15.6916	15.8662	0.725222	FALSE	FALSE	FALSE	FALSE	FALSE	FALSE	FALSE	FALSE	FALSE	FALSE	FALSE	FALSE	FALSE	FALSE	FALSE	FALSE	FALSE	TRUE	PS50001	PF00017	FALSE	FALSE	FALSE
226381	Q9HBL0	TNS1	TNS1 TNS	Tensin-1	_VpSSPPPTIMQQNK_	VS(0.5)S(0.5)PPPTIMQQNK;VS(0.581)S(0.419)PPPTIMQQNK	S1505-p	S(0.5)	FALSE	FALSE	FALSE	FALSE	FALSE	GLAMKVSSPPPTIMQ	0.907731	-0.0517091	-1.036	1	8	FALSE	FALSE	15.4851	15.5238	15.658	15.6732	15.9298	15.2467	15.5586	15.6482	15.6916	15.8662	0.725222	FALSE	FALSE	FALSE	FALSE	FALSE	FALSE	FALSE	FALSE	FALSE	FALSE	FALSE	FALSE	FALSE	FALSE	FALSE	FALSE	FALSE	TRUE	PS50001	PF00017	FALSE	FALSE	FALSE
226381	Q9HBL0	TNS1	TNS1 TNS	Tensin-1	_VpSSPPPTIMQQNK_	VS(0.5)S(0.5)PPPTIMQQNK;VS(0.581)S(0.419)PPPTIMQQNK	S1504-p	S(0.581)	TRUE	FALSE	FALSE	FALSE	FALSE	YGLAMKVSSPPPTIM	0.907731	-0.0517091	-1.036	1	8	FALSE	FALSE	15.4851	15.5238	15.658	15.6732	15.9298	15.2467	15.5586	15.6482	15.6916	15.8662	0.725222	FALSE	FALSE	FALSE	FALSE	FALSE	FALSE	FALSE	FALSE	FALSE	FALSE	FALSE	FALSE	FALSE	FALSE	FALSE	FALSE	FALSE	TRUE	PS50001	PF00017	FALSE	FALSE	FALSE
226381	Q9HBL0	TNS1	TNS1 TNS	Tensin-1	_VpSSPPPTIMQQNK_	VS(0.5)S(0.5)PPPTIMQQNK;VS(0.581)S(0.419)PPPTIMQQNK	S1505-p	S(0.419)	FALSE	FALSE	FALSE	FALSE	FALSE	GLAMKVSSPPPTIMQ	0.907731	-0.0517091	-1.036	1	8	FALSE	FALSE	15.4851	15.5238	15.658	15.6732	15.9298	15.2467	15.5586	15.6482	15.6916	15.8662	0.725222	FALSE	FALSE	FALSE	FALSE	FALSE	FALSE	FALSE	FALSE	FALSE	FALSE	FALSE	FALSE	FALSE	FALSE	FALSE	FALSE	FALSE	TRUE	PS50001	PF00017	FALSE	FALSE	FALSE
92150	Q9H792	PEAK1	PEAK1 KIAA2002	Pseudopodium-enriched atypical kinase 1	_ICN(de)GGLpSPGNPGDSKDM(ox)K_	ICNGGLS(1)PGNPGDSKDMK	S370-p	S(1)	TRUE	TRUE	TRUE	FALSE	FALSE	KICNGGLSPGNPGDS	0.91954	-0.0516778	-1.036	1	4	FALSE	FALSE	13.8869	13.3231	13.7149	13.6017	13.5207	13.252	13.2924	13.8598	13.6488	13.736	0.753506	FALSE	TRUE	TRUE	FALSE	FALSE	FALSE	FALSE	FALSE	FALSE	FALSE	FALSE	FALSE	FALSE	FALSE	FALSE	TRUE	FALSE	FALSE	NA	NA	FALSE	FALSE	FALSE
193061	Q9UDY2	TJP2	TJP2 X104 ZO2	Tight junction protein ZO-2	_SILKPSTPIPPQEGEEVGEpSSEEQDNAPK_	SILKPSTPIPPQEGEEVGES(0.5)S(0.5)EEQDNAPK	S1067-p	S(0.5)	TRUE	FALSE	FALSE	FALSE	FALSE	EGEEVGESSEEQDNA	0.957291	-0.0516717	-1.036	1	14	FALSE	FALSE	15.2321	15.1698	15.0742	16.7019	15.4037	15.5353	15.0991	15.3864	15.6816	15.621	0.860987	FALSE	TRUE	FALSE	FALSE	FALSE	FALSE	FALSE	FALSE	FALSE	FALSE	FALSE	FALSE	FALSE	FALSE	FALSE	TRUE	TRUE	FALSE	NA	NA	FALSE	FALSE	TRUE
193061	Q9UDY2	TJP2	TJP2 X104 ZO2	Tight junction protein ZO-2	_SILKPSTPIPPQEGEEVGEpSSEEQDNAPK_	SILKPSTPIPPQEGEEVGES(0.5)S(0.5)EEQDNAPK	S1068-p	S(0.5)	FALSE	FALSE	FALSE	FALSE	FALSE	GEEVGESSEEQDNAP	0.957291	-0.0516717	-1.036	1	14	FALSE	FALSE	15.2321	15.1698	15.0742	16.7019	15.4037	15.5353	15.0991	15.3864	15.6816	15.621	0.860987	FALSE	TRUE	FALSE	FALSE	FALSE	FALSE	FALSE	FALSE	FALSE	FALSE	FALSE	FALSE	FALSE	FALSE	FALSE	TRUE	TRUE	FALSE	NA	NA	FALSE	FALSE	TRUE
4379	Q9UFC0	LRWD1	LRWD1 CENP-33 ORCA	Leucine-rich repeat and WD repeat-containing protein 1	_ACASPSAQVEGpSPVAGSDGSQPAVK_	ACASPSAQVEGS(0.732)PVAGS(0.134)DGS(0.134)QPAVK;ACASPSAQVEGS(0.817)PVAGS(0.174)DGS(0.009)QPAVK	S259-p	S(0.732)	TRUE	FALSE	FALSE	FALSE	FALSE	PSAQVEGSPVAGSDG	0.946275	-0.0516389	-1.036	1	18	FALSE	TRUE	12.507	11.738	11.8279	11.6119	11.5886	11.928	11.828	11.6628	12.3596	11.2367	0.827901	FALSE	TRUE	FALSE	FALSE	FALSE	FALSE	FALSE	FALSE	FALSE	FALSE	FALSE	FALSE	FALSE	FALSE	FALSE	TRUE	FALSE	FALSE	NA	NA	FALSE	FALSE	FALSE
4379	Q9UFC0	LRWD1	LRWD1 CENP-33 ORCA	Leucine-rich repeat and WD repeat-containing protein 1	_ACASPSAQVEGpSPVAGSDGSQPAVK_	ACASPSAQVEGS(0.732)PVAGS(0.134)DGS(0.134)QPAVK;ACASPSAQVEGS(0.817)PVAGS(0.174)DGS(0.009)QPAVK	S264-p	S(0.134)	FALSE	FALSE	FALSE	FALSE	FALSE	EGSPVAGSDGSQPAV	0.946275	-0.0516389	-1.036	1	18	FALSE	TRUE	12.507	11.738	11.8279	11.6119	11.5886	11.928	11.828	11.6628	12.3596	11.2367	0.827901	FALSE	TRUE	FALSE	FALSE	FALSE	FALSE	FALSE	FALSE	FALSE	FALSE	FALSE	FALSE	FALSE	FALSE	FALSE	TRUE	FALSE	FALSE	NA	NA	FALSE	FALSE	FALSE
4379	Q9UFC0	LRWD1	LRWD1 CENP-33 ORCA	Leucine-rich repeat and WD repeat-containing protein 1	_ACASPSAQVEGpSPVAGSDGSQPAVK_	ACASPSAQVEGS(0.732)PVAGS(0.134)DGS(0.134)QPAVK;ACASPSAQVEGS(0.817)PVAGS(0.174)DGS(0.009)QPAVK	S267-p	S(0.134)	FALSE	FALSE	FALSE	FALSE	FALSE	PVAGSDGSQPAVKLE	0.946275	-0.0516389	-1.036	1	18	FALSE	TRUE	12.507	11.738	11.8279	11.6119	11.5886	11.928	11.828	11.6628	12.3596	11.2367	0.827901	FALSE	TRUE	FALSE	FALSE	FALSE	FALSE	FALSE	FALSE	FALSE	FALSE	FALSE	FALSE	FALSE	FALSE	FALSE	TRUE	FALSE	FALSE	NA	NA	FALSE	FALSE	FALSE
4379	Q9UFC0	LRWD1	LRWD1 CENP-33 ORCA	Leucine-rich repeat and WD repeat-containing protein 1	_ACASPSAQVEGpSPVAGSDGSQPAVK_	ACASPSAQVEGS(0.732)PVAGS(0.134)DGS(0.134)QPAVK;ACASPSAQVEGS(0.817)PVAGS(0.174)DGS(0.009)QPAVK	S259-p	S(0.817)	TRUE	TRUE	FALSE	FALSE	FALSE	PSAQVEGSPVAGSDG	0.946275	-0.0516389	-1.036	1	18	FALSE	TRUE	12.507	11.738	11.8279	11.6119	11.5886	11.928	11.828	11.6628	12.3596	11.2367	0.827901	FALSE	TRUE	FALSE	FALSE	FALSE	FALSE	FALSE	FALSE	FALSE	FALSE	FALSE	FALSE	FALSE	FALSE	FALSE	TRUE	FALSE	FALSE	NA	NA	FALSE	FALSE	FALSE
4379	Q9UFC0	LRWD1	LRWD1 CENP-33 ORCA	Leucine-rich repeat and WD repeat-containing protein 1	_ACASPSAQVEGpSPVAGSDGSQPAVK_	ACASPSAQVEGS(0.732)PVAGS(0.134)DGS(0.134)QPAVK;ACASPSAQVEGS(0.817)PVAGS(0.174)DGS(0.009)QPAVK	S264-p	S(0.174)	FALSE	FALSE	FALSE	FALSE	FALSE	EGSPVAGSDGSQPAV	0.946275	-0.0516389	-1.036	1	18	FALSE	TRUE	12.507	11.738	11.8279	11.6119	11.5886	11.928	11.828	11.6628	12.3596	11.2367	0.827901	FALSE	TRUE	FALSE	FALSE	FALSE	FALSE	FALSE	FALSE	FALSE	FALSE	FALSE	FALSE	FALSE	FALSE	FALSE	TRUE	FALSE	FALSE	NA	NA	FALSE	FALSE	FALSE
4379	Q9UFC0	LRWD1	LRWD1 CENP-33 ORCA	Leucine-rich repeat and WD repeat-containing protein 1	_ACASPSAQVEGpSPVAGSDGSQPAVK_	ACASPSAQVEGS(0.732)PVAGS(0.134)DGS(0.134)QPAVK;ACASPSAQVEGS(0.817)PVAGS(0.174)DGS(0.009)QPAVK	S267-p	S(0.009)	FALSE	FALSE	FALSE	FALSE	FALSE	PVAGSDGSQPAVKLE	0.946275	-0.0516389	-1.036	1	18	FALSE	TRUE	12.507	11.738	11.8279	11.6119	11.5886	11.928	11.828	11.6628	12.3596	11.2367	0.827901	FALSE	TRUE	FALSE	FALSE	FALSE	FALSE	FALSE	FALSE	FALSE	FALSE	FALSE	FALSE	FALSE	FALSE	FALSE	TRUE	FALSE	FALSE	NA	NA	FALSE	FALSE	FALSE
83061	P50750	CDK9	CDK9 CDC2L4 TAK	Cyclin-dependent kinase 9	_GSQITQQpSTNQSR_	GSQIT(0.008)QQS(0.467)T(0.467)NQS(0.058)R	T350-p	T(0.008)	FALSE	FALSE	FALSE	FALSE	FALSE	RRKGSQITQQSTNQS	0.963742	-0.0516356	-1.036	1	13	TRUE	TRUE	11.6184	11.7319	11.6258	11.3462	12.6662	12.3081	11.6542	12.3017	11.8007	10.6657	0.880402	FALSE	TRUE	TRUE	FALSE	FALSE	FALSE	FALSE	FALSE	FALSE	FALSE	FALSE	FALSE	FALSE	FALSE	FALSE	TRUE	FALSE	FALSE	NA	NA	FALSE	FALSE	FALSE
83061	P50750	CDK9	CDK9 CDC2L4 TAK	Cyclin-dependent kinase 9	_GSQITQQpSTNQSR_	GSQIT(0.008)QQS(0.467)T(0.467)NQS(0.058)R	S353-p	S(0.467)	TRUE	FALSE	FALSE	FALSE	FALSE	GSQITQQSTNQSRNP	0.963742	-0.0516356	-1.036	1	13	TRUE	TRUE	11.6184	11.7319	11.6258	11.3462	12.6662	12.3081	11.6542	12.3017	11.8007	10.6657	0.880402	FALSE	TRUE	TRUE	FALSE	FALSE	FALSE	FALSE	FALSE	FALSE	FALSE	FALSE	FALSE	FALSE	FALSE	FALSE	TRUE	FALSE	FALSE	NA	NA	FALSE	FALSE	FALSE
83061	P50750	CDK9	CDK9 CDC2L4 TAK	Cyclin-dependent kinase 9	_GSQITQQpSTNQSR_	GSQIT(0.008)QQS(0.467)T(0.467)NQS(0.058)R	T354-p	T(0.467)	FALSE	FALSE	FALSE	FALSE	FALSE	SQITQQSTNQSRNPA	0.963742	-0.0516356	-1.036	1	13	TRUE	TRUE	11.6184	11.7319	11.6258	11.3462	12.6662	12.3081	11.6542	12.3017	11.8007	10.6657	0.880402	FALSE	TRUE	TRUE	FALSE	FALSE	FALSE	FALSE	FALSE	FALSE	FALSE	FALSE	FALSE	FALSE	FALSE	FALSE	TRUE	FALSE	FALSE	NA	NA	FALSE	FALSE	FALSE
83061	P50750	CDK9	CDK9 CDC2L4 TAK	Cyclin-dependent kinase 9	_GSQITQQpSTNQSR_	GSQIT(0.008)QQS(0.467)T(0.467)NQS(0.058)R	S357-p	S(0.058)	FALSE	FALSE	FALSE	FALSE	FALSE	TQQSTNQSRNPATTN	0.963742	-0.0516356	-1.036	1	13	TRUE	TRUE	11.6184	11.7319	11.6258	11.3462	12.6662	12.3081	11.6542	12.3017	11.8007	10.6657	0.880402	FALSE	TRUE	TRUE	FALSE	FALSE	FALSE	FALSE	FALSE	FALSE	FALSE	FALSE	FALSE	FALSE	FALSE	FALSE	TRUE	FALSE	FALSE	NA	NA	FALSE	FALSE	FALSE
132917	Q9NRA0	SPHK2	SPHK2 SK2	Sphingosine kinase 2	_LSYLPATVEPApSPTPAHSLPR_	LSY(0.002)LPAT(0.105)VEPAS(0.814)PT(0.068)PAHS(0.009)LPR;LSYLPATVEPAS(0.963)PT(0.037)PAHSLPR;LSYLPATVEPAS(0.954)PT(0.046)PAHSLPR;LSYLPATVEPAS(0.978)PT(0.022)PAHSLPR	Y378-p	Y(0.002)	FALSE	FALSE	FALSE	FALSE	FALSE	TYRGRLSYLPATVEP	0.916302	-0.0516324	-1.036	1	12	FALSE	FALSE	16.7775	16.7917	16.7786	16.1721	16.997	16.5935	16.8053	16.5569	16.6989	16.6041	0.745748	FALSE	TRUE	FALSE	FALSE	FALSE	FALSE	FALSE	FALSE	FALSE	FALSE	FALSE	FALSE	FALSE	FALSE	FALSE	FALSE	FALSE	FALSE	NA	NA	FALSE	FALSE	FALSE
132917	Q9NRA0	SPHK2	SPHK2 SK2	Sphingosine kinase 2	_LSYLPATVEPApSPTPAHSLPR_	LSY(0.002)LPAT(0.105)VEPAS(0.814)PT(0.068)PAHS(0.009)LPR;LSYLPATVEPAS(0.963)PT(0.037)PAHSLPR;LSYLPATVEPAS(0.954)PT(0.046)PAHSLPR;LSYLPATVEPAS(0.978)PT(0.022)PAHSLPR	T382-p	T(0.105)	FALSE	FALSE	FALSE	FALSE	FALSE	RLSYLPATVEPASPT	0.916302	-0.0516324	-1.036	1	12	FALSE	FALSE	16.7775	16.7917	16.7786	16.1721	16.997	16.5935	16.8053	16.5569	16.6989	16.6041	0.745748	FALSE	FALSE	FALSE	FALSE	FALSE	FALSE	FALSE	FALSE	FALSE	FALSE	FALSE	FALSE	FALSE	FALSE	FALSE	FALSE	FALSE	FALSE	NA	NA	FALSE	FALSE	FALSE
132917	Q9NRA0	SPHK2	SPHK2 SK2	Sphingosine kinase 2	_LSYLPATVEPApSPTPAHSLPR_	LSY(0.002)LPAT(0.105)VEPAS(0.814)PT(0.068)PAHS(0.009)LPR;LSYLPATVEPAS(0.963)PT(0.037)PAHSLPR;LSYLPATVEPAS(0.954)PT(0.046)PAHSLPR;LSYLPATVEPAS(0.978)PT(0.022)PAHSLPR	S387-p	S(0.814)	TRUE	TRUE	FALSE	FALSE	FALSE	PATVEPASPTPAHSL	0.916302	-0.0516324	-1.036	1	12	FALSE	FALSE	16.7775	16.7917	16.7786	16.1721	16.997	16.5935	16.8053	16.5569	16.6989	16.6041	0.745748	FALSE	TRUE	FALSE	FALSE	FALSE	FALSE	FALSE	FALSE	FALSE	FALSE	FALSE	FALSE	FALSE	FALSE	FALSE	FALSE	FALSE	FALSE	NA	NA	FALSE	FALSE	FALSE
132917	Q9NRA0	SPHK2	SPHK2 SK2	Sphingosine kinase 2	_LSYLPATVEPApSPTPAHSLPR_	LSY(0.002)LPAT(0.105)VEPAS(0.814)PT(0.068)PAHS(0.009)LPR;LSYLPATVEPAS(0.963)PT(0.037)PAHSLPR;LSYLPATVEPAS(0.954)PT(0.046)PAHSLPR;LSYLPATVEPAS(0.978)PT(0.022)PAHSLPR	T389-p	T(0.068)	FALSE	FALSE	FALSE	FALSE	FALSE	TVEPASPTPAHSLPR	0.916302	-0.0516324	-1.036	1	12	FALSE	FALSE	16.7775	16.7917	16.7786	16.1721	16.997	16.5935	16.8053	16.5569	16.6989	16.6041	0.745748	FALSE	FALSE	FALSE	FALSE	FALSE	FALSE	FALSE	FALSE	FALSE	FALSE	FALSE	FALSE	FALSE	FALSE	FALSE	FALSE	FALSE	FALSE	NA	NA	FALSE	FALSE	FALSE
132917	Q9NRA0	SPHK2	SPHK2 SK2	Sphingosine kinase 2	_LSYLPATVEPApSPTPAHSLPR_	LSY(0.002)LPAT(0.105)VEPAS(0.814)PT(0.068)PAHS(0.009)LPR;LSYLPATVEPAS(0.963)PT(0.037)PAHSLPR;LSYLPATVEPAS(0.954)PT(0.046)PAHSLPR;LSYLPATVEPAS(0.978)PT(0.022)PAHSLPR	S393-p	S(0.009)	FALSE	FALSE	FALSE	FALSE	FALSE	ASPTPAHSLPRAKSE	0.916302	-0.0516324	-1.036	1	12	FALSE	FALSE	16.7775	16.7917	16.7786	16.1721	16.997	16.5935	16.8053	16.5569	16.6989	16.6041	0.745748	FALSE	FALSE	FALSE	FALSE	FALSE	FALSE	FALSE	FALSE	FALSE	FALSE	FALSE	FALSE	FALSE	FALSE	FALSE	FALSE	FALSE	FALSE	NA	NA	FALSE	FALSE	FALSE
132917	Q9NRA0	SPHK2	SPHK2 SK2	Sphingosine kinase 2	_LSYLPATVEPApSPTPAHSLPR_	LSY(0.002)LPAT(0.105)VEPAS(0.814)PT(0.068)PAHS(0.009)LPR;LSYLPATVEPAS(0.963)PT(0.037)PAHSLPR;LSYLPATVEPAS(0.954)PT(0.046)PAHSLPR;LSYLPATVEPAS(0.978)PT(0.022)PAHSLPR	S387-p	S(0.963)	TRUE	TRUE	FALSE	FALSE	FALSE	PATVEPASPTPAHSL	0.916302	-0.0516324	-1.036	1	12	FALSE	FALSE	16.7775	16.7917	16.7786	16.1721	16.997	16.5935	16.8053	16.5569	16.6989	16.6041	0.745748	FALSE	TRUE	FALSE	FALSE	FALSE	FALSE	FALSE	FALSE	FALSE	FALSE	FALSE	FALSE	FALSE	FALSE	FALSE	FALSE	FALSE	FALSE	NA	NA	FALSE	FALSE	FALSE
132917	Q9NRA0	SPHK2	SPHK2 SK2	Sphingosine kinase 2	_LSYLPATVEPApSPTPAHSLPR_	LSY(0.002)LPAT(0.105)VEPAS(0.814)PT(0.068)PAHS(0.009)LPR;LSYLPATVEPAS(0.963)PT(0.037)PAHSLPR;LSYLPATVEPAS(0.954)PT(0.046)PAHSLPR;LSYLPATVEPAS(0.978)PT(0.022)PAHSLPR	T389-p	T(0.037)	FALSE	FALSE	FALSE	FALSE	FALSE	TVEPASPTPAHSLPR	0.916302	-0.0516324	-1.036	1	12	FALSE	FALSE	16.7775	16.7917	16.7786	16.1721	16.997	16.5935	16.8053	16.5569	16.6989	16.6041	0.745748	FALSE	FALSE	FALSE	FALSE	FALSE	FALSE	FALSE	FALSE	FALSE	FALSE	FALSE	FALSE	FALSE	FALSE	FALSE	FALSE	FALSE	FALSE	NA	NA	FALSE	FALSE	FALSE
132917	Q9NRA0	SPHK2	SPHK2 SK2	Sphingosine kinase 2	_LSYLPATVEPApSPTPAHSLPR_	LSY(0.002)LPAT(0.105)VEPAS(0.814)PT(0.068)PAHS(0.009)LPR;LSYLPATVEPAS(0.963)PT(0.037)PAHSLPR;LSYLPATVEPAS(0.954)PT(0.046)PAHSLPR;LSYLPATVEPAS(0.978)PT(0.022)PAHSLPR	S387-p	S(0.954)	TRUE	TRUE	FALSE	FALSE	FALSE	PATVEPASPTPAHSL	0.916302	-0.0516324	-1.036	1	12	FALSE	FALSE	16.7775	16.7917	16.7786	16.1721	16.997	16.5935	16.8053	16.5569	16.6989	16.6041	0.745748	FALSE	TRUE	FALSE	FALSE	FALSE	FALSE	FALSE	FALSE	FALSE	FALSE	FALSE	FALSE	FALSE	FALSE	FALSE	FALSE	FALSE	FALSE	NA	NA	FALSE	FALSE	FALSE
132917	Q9NRA0	SPHK2	SPHK2 SK2	Sphingosine kinase 2	_LSYLPATVEPApSPTPAHSLPR_	LSY(0.002)LPAT(0.105)VEPAS(0.814)PT(0.068)PAHS(0.009)LPR;LSYLPATVEPAS(0.963)PT(0.037)PAHSLPR;LSYLPATVEPAS(0.954)PT(0.046)PAHSLPR;LSYLPATVEPAS(0.978)PT(0.022)PAHSLPR	T389-p	T(0.046)	FALSE	FALSE	FALSE	FALSE	FALSE	TVEPASPTPAHSLPR	0.916302	-0.0516324	-1.036	1	12	FALSE	FALSE	16.7775	16.7917	16.7786	16.1721	16.997	16.5935	16.8053	16.5569	16.6989	16.6041	0.745748	FALSE	FALSE	FALSE	FALSE	FALSE	FALSE	FALSE	FALSE	FALSE	FALSE	FALSE	FALSE	FALSE	FALSE	FALSE	FALSE	FALSE	FALSE	NA	NA	FALSE	FALSE	FALSE
132917	Q9NRA0	SPHK2	SPHK2 SK2	Sphingosine kinase 2	_LSYLPATVEPApSPTPAHSLPR_	LSY(0.002)LPAT(0.105)VEPAS(0.814)PT(0.068)PAHS(0.009)LPR;LSYLPATVEPAS(0.963)PT(0.037)PAHSLPR;LSYLPATVEPAS(0.954)PT(0.046)PAHSLPR;LSYLPATVEPAS(0.978)PT(0.022)PAHSLPR	S387-p	S(0.978)	TRUE	TRUE	FALSE	FALSE	FALSE	PATVEPASPTPAHSL	0.916302	-0.0516324	-1.036	1	12	FALSE	FALSE	16.7775	16.7917	16.7786	16.1721	16.997	16.5935	16.8053	16.5569	16.6989	16.6041	0.745748	FALSE	TRUE	FALSE	FALSE	FALSE	FALSE	FALSE	FALSE	FALSE	FALSE	FALSE	FALSE	FALSE	FALSE	FALSE	FALSE	FALSE	FALSE	NA	NA	FALSE	FALSE	FALSE
132917	Q9NRA0	SPHK2	SPHK2 SK2	Sphingosine kinase 2	_LSYLPATVEPApSPTPAHSLPR_	LSY(0.002)LPAT(0.105)VEPAS(0.814)PT(0.068)PAHS(0.009)LPR;LSYLPATVEPAS(0.963)PT(0.037)PAHSLPR;LSYLPATVEPAS(0.954)PT(0.046)PAHSLPR;LSYLPATVEPAS(0.978)PT(0.022)PAHSLPR	T389-p	T(0.022)	FALSE	FALSE	FALSE	FALSE	FALSE	TVEPASPTPAHSLPR	0.916302	-0.0516324	-1.036	1	12	FALSE	FALSE	16.7775	16.7917	16.7786	16.1721	16.997	16.5935	16.8053	16.5569	16.6989	16.6041	0.745748	FALSE	FALSE	FALSE	FALSE	FALSE	FALSE	FALSE	FALSE	FALSE	FALSE	FALSE	FALSE	FALSE	FALSE	FALSE	FALSE	FALSE	FALSE	NA	NA	FALSE	FALSE	FALSE
51057	Q8WUM9	SLC20A1	SLC20A1 GLVR1 PIT1	Sodium-dependent phosphate transporter 1	_EIKCpSPSESPLM(ox)EK_	EIKCS(0.886)PS(0.114)ESPLMEK	S265-p	S(0.886)	TRUE	TRUE	FALSE	FALSE	FALSE	IEREIKCSPSESPLM	0.931551	-0.05161	-1.036	1	6	FALSE	FALSE	13.815	13.496	13.5194	13.6651	13.1255	13.4833	13.6006	13.6168	13.7795	12.8827	0.78959	FALSE	TRUE	FALSE	FALSE	FALSE	FALSE	FALSE	FALSE	FALSE	FALSE	FALSE	FALSE	FALSE	FALSE	FALSE	FALSE	FALSE	FALSE	NA	PF01384	FALSE	FALSE	FALSE
51057	Q8WUM9	SLC20A1	SLC20A1 GLVR1 PIT1	Sodium-dependent phosphate transporter 1	_EIKCpSPSESPLM(ox)EK_	EIKCS(0.886)PS(0.114)ESPLMEK	S267-p	S(0.114)	FALSE	FALSE	FALSE	FALSE	FALSE	REIKCSPSESPLMEK	0.931551	-0.05161	-1.036	1	6	FALSE	FALSE	13.815	13.496	13.5194	13.6651	13.1255	13.4833	13.6006	13.6168	13.7795	12.8827	0.78959	FALSE	TRUE	FALSE	FALSE	FALSE	FALSE	FALSE	FALSE	FALSE	FALSE	FALSE	FALSE	FALSE	FALSE	FALSE	FALSE	FALSE	FALSE	NA	PF01384	FALSE	FALSE	FALSE
215364	P43307	SSR1	SSR1 TRAPA PSEC0262	Translocon-associated protein subunit alpha	_VEM(ox)GTSSQNDVDMpSWIPQETLNQINKASPR_	VEMGTSSQNDVDMS(0.535)WIPQET(0.099)LNQINKAS(0.367)PR	S254-p	S(0.535)	TRUE	FALSE	FALSE	FALSE	FALSE	SQNDVDMSWIPQETL	0.961039	-0.051602	-1.036	1	6	FALSE	FALSE	13.5154	13.0325	13.9762	14.2815	14.613	13.6972	13.2626	14.5093	13.6387	14.0527	0.872305	FALSE	TRUE	FALSE	FALSE	FALSE	FALSE	FALSE	FALSE	FALSE	FALSE	FALSE	FALSE	FALSE	FALSE	FALSE	FALSE	FALSE	FALSE	NA	PF03896	FALSE	FALSE	FALSE
215364	P43307	SSR1	SSR1 TRAPA PSEC0262	Translocon-associated protein subunit alpha	_VEM(ox)GTSSQNDVDMpSWIPQETLNQINKASPR_	VEMGTSSQNDVDMS(0.535)WIPQET(0.099)LNQINKAS(0.367)PR	T260-p	T(0.099)	FALSE	FALSE	FALSE	FALSE	FALSE	MSWIPQETLNQINKA	0.961039	-0.051602	-1.036	1	6	FALSE	FALSE	13.5154	13.0325	13.9762	14.2815	14.613	13.6972	13.2626	14.5093	13.6387	14.0527	0.872305	FALSE	TRUE	FALSE	FALSE	FALSE	FALSE	FALSE	FALSE	FALSE	FALSE	FALSE	FALSE	FALSE	FALSE	FALSE	FALSE	FALSE	FALSE	NA	PF03896	FALSE	FALSE	FALSE
215364	P43307	SSR1	SSR1 TRAPA PSEC0262	Translocon-associated protein subunit alpha	_VEM(ox)GTSSQNDVDMpSWIPQETLNQINKASPR_	VEMGTSSQNDVDMS(0.535)WIPQET(0.099)LNQINKAS(0.367)PR	S268-p	S(0.367)	FALSE	FALSE	FALSE	FALSE	FALSE	LNQINKASPRRLPRK	0.961039	-0.051602	-1.036	1	6	FALSE	FALSE	13.5154	13.0325	13.9762	14.2815	14.613	13.6972	13.2626	14.5093	13.6387	14.0527	0.872305	FALSE	TRUE	FALSE	FALSE	FALSE	FALSE	FALSE	FALSE	FALSE	FALSE	FALSE	FALSE	FALSE	FALSE	FALSE	TRUE	FALSE	FALSE	NA	PF03896	FALSE	FALSE	FALSE
78565	P49736	MCM2	MCM2 BM28 CCNL1 CDCL1 KIAA0030	DNA replication licensing factor MCM2	_GN(de)DPLTSpSPGR_	GNDPLTS(0.004)S(0.995)PGR;GNDPLTS(0.008)S(0.992)PGR;GNDPLTS(0.022)S(0.978)PGR	S26-p	S(0.004)	FALSE	FALSE	FALSE	FALSE	FALSE	RGNDPLTSSPGRSSR	0.884648	-0.0515848	-1.036	1	16	TRUE	TRUE	17.7875	17.862	17.6142	17.739	17.7308	17.6399	17.9712	17.6295	17.5585	17.6764	0.665706	FALSE	TRUE	FALSE	FALSE	FALSE	TRUE	TRUE	FALSE	FALSE	FALSE	FALSE	FALSE	FALSE	FALSE	FALSE	TRUE	FALSE	FALSE	NA	NA	FALSE	FALSE	FALSE
78565	P49736	MCM2	MCM2 BM28 CCNL1 CDCL1 KIAA0030	DNA replication licensing factor MCM2	_GN(de)DPLTSpSPGR_	GNDPLTS(0.004)S(0.995)PGR;GNDPLTS(0.008)S(0.992)PGR;GNDPLTS(0.022)S(0.978)PGR	S27-p	S(0.995)	TRUE	TRUE	TRUE	FALSE	FALSE	GNDPLTSSPGRSSRR	0.884648	-0.0515848	-1.036	1	16	TRUE	TRUE	17.7875	17.862	17.6142	17.739	17.7308	17.6399	17.9712	17.6295	17.5585	17.6764	0.665706	FALSE	TRUE	FALSE	FALSE	FALSE	TRUE	TRUE	FALSE	FALSE	FALSE	FALSE	FALSE	FALSE	FALSE	FALSE	TRUE	FALSE	FALSE	NA	NA	FALSE	FALSE	FALSE
78565	P49736	MCM2	MCM2 BM28 CCNL1 CDCL1 KIAA0030	DNA replication licensing factor MCM2	_GN(de)DPLTSpSPGR_	GNDPLTS(0.004)S(0.995)PGR;GNDPLTS(0.008)S(0.992)PGR;GNDPLTS(0.022)S(0.978)PGR	S26-p	S(0.008)	FALSE	FALSE	FALSE	FALSE	FALSE	RGNDPLTSSPGRSSR	0.884648	-0.0515848	-1.036	1	16	TRUE	TRUE	17.7875	17.862	17.6142	17.739	17.7308	17.6399	17.9712	17.6295	17.5585	17.6764	0.665706	FALSE	TRUE	FALSE	FALSE	FALSE	TRUE	TRUE	FALSE	FALSE	FALSE	FALSE	FALSE	FALSE	FALSE	FALSE	TRUE	FALSE	FALSE	NA	NA	FALSE	FALSE	FALSE
78565	P49736	MCM2	MCM2 BM28 CCNL1 CDCL1 KIAA0030	DNA replication licensing factor MCM2	_GN(de)DPLTSpSPGR_	GNDPLTS(0.004)S(0.995)PGR;GNDPLTS(0.008)S(0.992)PGR;GNDPLTS(0.022)S(0.978)PGR	S27-p	S(0.992)	TRUE	TRUE	FALSE	FALSE	FALSE	GNDPLTSSPGRSSRR	0.884648	-0.0515848	-1.036	1	16	TRUE	TRUE	17.7875	17.862	17.6142	17.739	17.7308	17.6399	17.9712	17.6295	17.5585	17.6764	0.665706	FALSE	TRUE	FALSE	FALSE	FALSE	TRUE	TRUE	FALSE	FALSE	FALSE	FALSE	FALSE	FALSE	FALSE	FALSE	TRUE	FALSE	FALSE	NA	NA	FALSE	FALSE	FALSE
78565	P49736	MCM2	MCM2 BM28 CCNL1 CDCL1 KIAA0030	DNA replication licensing factor MCM2	_GN(de)DPLTSpSPGR_	GNDPLTS(0.004)S(0.995)PGR;GNDPLTS(0.008)S(0.992)PGR;GNDPLTS(0.022)S(0.978)PGR	S26-p	S(0.022)	FALSE	FALSE	FALSE	FALSE	FALSE	RGNDPLTSSPGRSSR	0.884648	-0.0515848	-1.036	1	16	TRUE	TRUE	17.7875	17.862	17.6142	17.739	17.7308	17.6399	17.9712	17.6295	17.5585	17.6764	0.665706	FALSE	TRUE	FALSE	FALSE	FALSE	TRUE	TRUE	FALSE	FALSE	FALSE	FALSE	FALSE	FALSE	FALSE	FALSE	TRUE	FALSE	FALSE	NA	NA	FALSE	FALSE	FALSE
78565	P49736	MCM2	MCM2 BM28 CCNL1 CDCL1 KIAA0030	DNA replication licensing factor MCM2	_GN(de)DPLTSpSPGR_	GNDPLTS(0.004)S(0.995)PGR;GNDPLTS(0.008)S(0.992)PGR;GNDPLTS(0.022)S(0.978)PGR	S27-p	S(0.978)	TRUE	TRUE	FALSE	FALSE	FALSE	GNDPLTSSPGRSSRR	0.884648	-0.0515848	-1.036	1	16	TRUE	TRUE	17.7875	17.862	17.6142	17.739	17.7308	17.6399	17.9712	17.6295	17.5585	17.6764	0.665706	FALSE	TRUE	FALSE	FALSE	FALSE	TRUE	TRUE	FALSE	FALSE	FALSE	FALSE	FALSE	FALSE	FALSE	FALSE	TRUE	FALSE	FALSE	NA	NA	FALSE	FALSE	FALSE
71114	Q9ULL5-3	PRR12	PRR12 KIAA1205	Proline-rich protein 12	_GDGSELLAGPGGPPAERTEDEEFLIQHLLQAPpSPPR_	GDGSELLAGPGGPPAERTEDEEFLIQHLLQAPS(1)PPR	S651-p	S(1)	TRUE	TRUE	TRUE	FALSE	FALSE	QHLLQAPSPPRTSGA	0.882694	-0.0515796	-1.036	1	20	FALSE	FALSE	15.1088	15.0448	14.9933	14.8848	15.1431	15.1349	15.1191	14.815	14.867	14.981	0.661208	TRUE	TRUE	FALSE	FALSE	FALSE	FALSE	FALSE	FALSE	FALSE	FALSE	FALSE	FALSE	FALSE	FALSE	NA	NA	NA	NA	NA	NA	FALSE	FALSE	FALSE
202605	P46937	YAP1	YAP1 YAP65	Transcriptional coactivator YAP1	_SQLPTLEQDGGTQN(de)PVpSSPGM(ox)SQELR_	SQLPTLEQDGGTQNPVS(0.569)S(0.409)PGMS(0.021)QELR;SQLPTLEQDGGTQNPVS(0.55)S(0.426)PGMS(0.024)QELR;SQLPT(0.001)LEQDGGT(0.001)QNPVS(0.56)S(0.41)PGMS(0.027)QELR	S366-p	S(0.569)	TRUE	FALSE	FALSE	FALSE	FALSE	GGTQNPVSSPGMSQE	0.901915	-0.0515564	-1.036	1	13	TRUE	FALSE	14.1796	14.1476	13.7577	14.201	13.9538	14.1428	13.7945	13.8802	13.9747	14.1895	0.707514	FALSE	TRUE	FALSE	FALSE	FALSE	FALSE	FALSE	FALSE	FALSE	FALSE	FALSE	FALSE	FALSE	FALSE	FALSE	TRUE	FALSE	FALSE	NA	NA	FALSE	FALSE	FALSE
202605	P46937	YAP1	YAP1 YAP65	Transcriptional coactivator YAP1	_SQLPTLEQDGGTQN(de)PVpSSPGM(ox)SQELR_	SQLPTLEQDGGTQNPVS(0.569)S(0.409)PGMS(0.021)QELR;SQLPTLEQDGGTQNPVS(0.55)S(0.426)PGMS(0.024)QELR;SQLPT(0.001)LEQDGGT(0.001)QNPVS(0.56)S(0.41)PGMS(0.027)QELR	S367-p	S(0.409)	FALSE	FALSE	FALSE	FALSE	FALSE	GTQNPVSSPGMSQEL	0.901915	-0.0515564	-1.036	1	13	TRUE	FALSE	14.1796	14.1476	13.7577	14.201	13.9538	14.1428	13.7945	13.8802	13.9747	14.1895	0.707514	FALSE	TRUE	FALSE	FALSE	FALSE	FALSE	FALSE	FALSE	FALSE	FALSE	FALSE	FALSE	FALSE	FALSE	FALSE	TRUE	FALSE	FALSE	NA	NA	FALSE	FALSE	FALSE
202605	P46937	YAP1	YAP1 YAP65	Transcriptional coactivator YAP1	_SQLPTLEQDGGTQN(de)PVpSSPGM(ox)SQELR_	SQLPTLEQDGGTQNPVS(0.569)S(0.409)PGMS(0.021)QELR;SQLPTLEQDGGTQNPVS(0.55)S(0.426)PGMS(0.024)QELR;SQLPT(0.001)LEQDGGT(0.001)QNPVS(0.56)S(0.41)PGMS(0.027)QELR	S371-p	S(0.021)	FALSE	FALSE	FALSE	FALSE	FALSE	PVSSPGMSQELRTMT	0.901915	-0.0515564	-1.036	1	13	TRUE	FALSE	14.1796	14.1476	13.7577	14.201	13.9538	14.1428	13.7945	13.8802	13.9747	14.1895	0.707514	FALSE	TRUE	FALSE	FALSE	FALSE	FALSE	FALSE	FALSE	FALSE	FALSE	FALSE	FALSE	FALSE	FALSE	FALSE	TRUE	FALSE	FALSE	NA	NA	FALSE	FALSE	FALSE
202605	P46937	YAP1	YAP1 YAP65	Transcriptional coactivator YAP1	_SQLPTLEQDGGTQN(de)PVpSSPGM(ox)SQELR_	SQLPTLEQDGGTQNPVS(0.569)S(0.409)PGMS(0.021)QELR;SQLPTLEQDGGTQNPVS(0.55)S(0.426)PGMS(0.024)QELR;SQLPT(0.001)LEQDGGT(0.001)QNPVS(0.56)S(0.41)PGMS(0.027)QELR	S366-p	S(0.55)	TRUE	FALSE	FALSE	FALSE	FALSE	GGTQNPVSSPGMSQE	0.901915	-0.0515564	-1.036	1	13	TRUE	FALSE	14.1796	14.1476	13.7577	14.201	13.9538	14.1428	13.7945	13.8802	13.9747	14.1895	0.707514	FALSE	TRUE	FALSE	FALSE	FALSE	FALSE	FALSE	FALSE	FALSE	FALSE	FALSE	FALSE	FALSE	FALSE	FALSE	TRUE	FALSE	FALSE	NA	NA	FALSE	FALSE	FALSE
202605	P46937	YAP1	YAP1 YAP65	Transcriptional coactivator YAP1	_SQLPTLEQDGGTQN(de)PVpSSPGM(ox)SQELR_	SQLPTLEQDGGTQNPVS(0.569)S(0.409)PGMS(0.021)QELR;SQLPTLEQDGGTQNPVS(0.55)S(0.426)PGMS(0.024)QELR;SQLPT(0.001)LEQDGGT(0.001)QNPVS(0.56)S(0.41)PGMS(0.027)QELR	S367-p	S(0.426)	FALSE	FALSE	FALSE	FALSE	FALSE	GTQNPVSSPGMSQEL	0.901915	-0.0515564	-1.036	1	13	TRUE	FALSE	14.1796	14.1476	13.7577	14.201	13.9538	14.1428	13.7945	13.8802	13.9747	14.1895	0.707514	FALSE	TRUE	FALSE	FALSE	FALSE	FALSE	FALSE	FALSE	FALSE	FALSE	FALSE	FALSE	FALSE	FALSE	FALSE	TRUE	FALSE	FALSE	NA	NA	FALSE	FALSE	FALSE
202605	P46937	YAP1	YAP1 YAP65	Transcriptional coactivator YAP1	_SQLPTLEQDGGTQN(de)PVpSSPGM(ox)SQELR_	SQLPTLEQDGGTQNPVS(0.569)S(0.409)PGMS(0.021)QELR;SQLPTLEQDGGTQNPVS(0.55)S(0.426)PGMS(0.024)QELR;SQLPT(0.001)LEQDGGT(0.001)QNPVS(0.56)S(0.41)PGMS(0.027)QELR	S371-p	S(0.024)	FALSE	FALSE	FALSE	FALSE	FALSE	PVSSPGMSQELRTMT	0.901915	-0.0515564	-1.036	1	13	TRUE	FALSE	14.1796	14.1476	13.7577	14.201	13.9538	14.1428	13.7945	13.8802	13.9747	14.1895	0.707514	FALSE	TRUE	FALSE	FALSE	FALSE	FALSE	FALSE	FALSE	FALSE	FALSE	FALSE	FALSE	FALSE	FALSE	FALSE	TRUE	FALSE	FALSE	NA	NA	FALSE	FALSE	FALSE
202605	P46937	YAP1	YAP1 YAP65	Transcriptional coactivator YAP1	_SQLPTLEQDGGTQN(de)PVpSSPGM(ox)SQELR_	SQLPTLEQDGGTQNPVS(0.569)S(0.409)PGMS(0.021)QELR;SQLPTLEQDGGTQNPVS(0.55)S(0.426)PGMS(0.024)QELR;SQLPT(0.001)LEQDGGT(0.001)QNPVS(0.56)S(0.41)PGMS(0.027)QELR	T354-p	T(0.001)	FALSE	FALSE	FALSE	FALSE	FALSE	ALRSQLPTLEQDGGT	0.901915	-0.0515564	-1.036	1	13	TRUE	FALSE	14.1796	14.1476	13.7577	14.201	13.9538	14.1428	13.7945	13.8802	13.9747	14.1895	0.707514	FALSE	TRUE	FALSE	FALSE	FALSE	FALSE	FALSE	FALSE	FALSE	FALSE	FALSE	FALSE	FALSE	FALSE	FALSE	FALSE	FALSE	FALSE	NA	NA	FALSE	FALSE	FALSE
202605	P46937	YAP1	YAP1 YAP65	Transcriptional coactivator YAP1	_SQLPTLEQDGGTQN(de)PVpSSPGM(ox)SQELR_	SQLPTLEQDGGTQNPVS(0.569)S(0.409)PGMS(0.021)QELR;SQLPTLEQDGGTQNPVS(0.55)S(0.426)PGMS(0.024)QELR;SQLPT(0.001)LEQDGGT(0.001)QNPVS(0.56)S(0.41)PGMS(0.027)QELR	T361-p	T(0.001)	FALSE	FALSE	FALSE	FALSE	FALSE	TLEQDGGTQNPVSSP	0.901915	-0.0515564	-1.036	1	13	TRUE	FALSE	14.1796	14.1476	13.7577	14.201	13.9538	14.1428	13.7945	13.8802	13.9747	14.1895	0.707514	FALSE	TRUE	FALSE	FALSE	FALSE	FALSE	FALSE	FALSE	FALSE	FALSE	FALSE	FALSE	FALSE	FALSE	FALSE	TRUE	FALSE	FALSE	NA	NA	FALSE	FALSE	FALSE
202605	P46937	YAP1	YAP1 YAP65	Transcriptional coactivator YAP1	_SQLPTLEQDGGTQN(de)PVpSSPGM(ox)SQELR_	SQLPTLEQDGGTQNPVS(0.569)S(0.409)PGMS(0.021)QELR;SQLPTLEQDGGTQNPVS(0.55)S(0.426)PGMS(0.024)QELR;SQLPT(0.001)LEQDGGT(0.001)QNPVS(0.56)S(0.41)PGMS(0.027)QELR	S366-p	S(0.56)	TRUE	FALSE	FALSE	FALSE	FALSE	GGTQNPVSSPGMSQE	0.901915	-0.0515564	-1.036	1	13	TRUE	FALSE	14.1796	14.1476	13.7577	14.201	13.9538	14.1428	13.7945	13.8802	13.9747	14.1895	0.707514	FALSE	TRUE	FALSE	FALSE	FALSE	FALSE	FALSE	FALSE	FALSE	FALSE	FALSE	FALSE	FALSE	FALSE	FALSE	TRUE	FALSE	FALSE	NA	NA	FALSE	FALSE	FALSE
202605	P46937	YAP1	YAP1 YAP65	Transcriptional coactivator YAP1	_SQLPTLEQDGGTQN(de)PVpSSPGM(ox)SQELR_	SQLPTLEQDGGTQNPVS(0.569)S(0.409)PGMS(0.021)QELR;SQLPTLEQDGGTQNPVS(0.55)S(0.426)PGMS(0.024)QELR;SQLPT(0.001)LEQDGGT(0.001)QNPVS(0.56)S(0.41)PGMS(0.027)QELR	S367-p	S(0.41)	FALSE	FALSE	FALSE	FALSE	FALSE	GTQNPVSSPGMSQEL	0.901915	-0.0515564	-1.036	1	13	TRUE	FALSE	14.1796	14.1476	13.7577	14.201	13.9538	14.1428	13.7945	13.8802	13.9747	14.1895	0.707514	FALSE	TRUE	FALSE	FALSE	FALSE	FALSE	FALSE	FALSE	FALSE	FALSE	FALSE	FALSE	FALSE	FALSE	FALSE	TRUE	FALSE	FALSE	NA	NA	FALSE	FALSE	FALSE
202605	P46937	YAP1	YAP1 YAP65	Transcriptional coactivator YAP1	_SQLPTLEQDGGTQN(de)PVpSSPGM(ox)SQELR_	SQLPTLEQDGGTQNPVS(0.569)S(0.409)PGMS(0.021)QELR;SQLPTLEQDGGTQNPVS(0.55)S(0.426)PGMS(0.024)QELR;SQLPT(0.001)LEQDGGT(0.001)QNPVS(0.56)S(0.41)PGMS(0.027)QELR	S371-p	S(0.027)	FALSE	FALSE	FALSE	FALSE	FALSE	PVSSPGMSQELRTMT	0.901915	-0.0515564	-1.036	1	13	TRUE	FALSE	14.1796	14.1476	13.7577	14.201	13.9538	14.1428	13.7945	13.8802	13.9747	14.1895	0.707514	FALSE	TRUE	FALSE	FALSE	FALSE	FALSE	FALSE	FALSE	FALSE	FALSE	FALSE	FALSE	FALSE	FALSE	FALSE	TRUE	FALSE	FALSE	NA	NA	FALSE	FALSE	FALSE
50256	P49757	NUMB	NUMB C14orf41	Protein numb homolog	_EGpSFRVTTATEQAEREEIM(ox)K_	EGS(1)FRVTTATEQAEREEIMK;EGS(0.865)FRVT(0.045)T(0.045)AT(0.045)EQAEREEIMK;EGS(0.999)FRVT(0.001)TATEQAEREEIMK;EGS(0.996)FRVT(0.003)TATEQAEREEIMK;EGS(0.878)FRVT(0.041)T(0.041)AT(0.041)EQAEREEIMK	S194-p	S(1)	TRUE	TRUE	TRUE	FALSE	FALSE	TTFTREGSFRVTTAT	0.873963	-0.0515389	-1.036	1	14	FALSE	FALSE	16.5009	16.3468	16.4371	16.5357	16.3399	16.4107	16.2375	16.2892	16.4794	16.4861	0.641086	FALSE	TRUE	FALSE	FALSE	FALSE	FALSE	FALSE	FALSE	FALSE	FALSE	FALSE	FALSE	FALSE	FALSE	FALSE	FALSE	FALSE	FALSE	NA	NA	FALSE	FALSE	FALSE
50256	P49757	NUMB	NUMB C14orf41	Protein numb homolog	_EGpSFRVTTATEQAEREEIM(ox)K_	EGS(1)FRVTTATEQAEREEIMK;EGS(0.865)FRVT(0.045)T(0.045)AT(0.045)EQAEREEIMK;EGS(0.999)FRVT(0.001)TATEQAEREEIMK;EGS(0.996)FRVT(0.003)TATEQAEREEIMK;EGS(0.878)FRVT(0.041)T(0.041)AT(0.041)EQAEREEIMK	S194-p	S(0.865)	TRUE	TRUE	FALSE	FALSE	FALSE	TTFTREGSFRVTTAT	0.873963	-0.0515389	-1.036	1	14	FALSE	FALSE	16.5009	16.3468	16.4371	16.5357	16.3399	16.4107	16.2375	16.2892	16.4794	16.4861	0.641086	FALSE	TRUE	FALSE	FALSE	FALSE	FALSE	FALSE	FALSE	FALSE	FALSE	FALSE	FALSE	FALSE	FALSE	FALSE	FALSE	FALSE	FALSE	NA	NA	FALSE	FALSE	FALSE
50256	P49757	NUMB	NUMB C14orf41	Protein numb homolog	_EGpSFRVTTATEQAEREEIM(ox)K_	EGS(1)FRVTTATEQAEREEIMK;EGS(0.865)FRVT(0.045)T(0.045)AT(0.045)EQAEREEIMK;EGS(0.999)FRVT(0.001)TATEQAEREEIMK;EGS(0.996)FRVT(0.003)TATEQAEREEIMK;EGS(0.878)FRVT(0.041)T(0.041)AT(0.041)EQAEREEIMK	T198-p	T(0.045)	FALSE	FALSE	FALSE	FALSE	FALSE	REGSFRVTTATEQAE	0.873963	-0.0515389	-1.036	1	14	FALSE	FALSE	16.5009	16.3468	16.4371	16.5357	16.3399	16.4107	16.2375	16.2892	16.4794	16.4861	0.641086	FALSE	FALSE	FALSE	FALSE	FALSE	FALSE	FALSE	FALSE	FALSE	FALSE	FALSE	FALSE	FALSE	FALSE	FALSE	FALSE	FALSE	FALSE	NA	NA	FALSE	FALSE	FALSE
50256	P49757	NUMB	NUMB C14orf41	Protein numb homolog	_EGpSFRVTTATEQAEREEIM(ox)K_	EGS(1)FRVTTATEQAEREEIMK;EGS(0.865)FRVT(0.045)T(0.045)AT(0.045)EQAEREEIMK;EGS(0.999)FRVT(0.001)TATEQAEREEIMK;EGS(0.996)FRVT(0.003)TATEQAEREEIMK;EGS(0.878)FRVT(0.041)T(0.041)AT(0.041)EQAEREEIMK	T199-p	T(0.045)	FALSE	FALSE	FALSE	FALSE	FALSE	EGSFRVTTATEQAER	0.873963	-0.0515389	-1.036	1	14	FALSE	FALSE	16.5009	16.3468	16.4371	16.5357	16.3399	16.4107	16.2375	16.2892	16.4794	16.4861	0.641086	FALSE	FALSE	FALSE	FALSE	FALSE	FALSE	FALSE	FALSE	FALSE	FALSE	FALSE	FALSE	FALSE	FALSE	FALSE	FALSE	FALSE	FALSE	NA	NA	FALSE	FALSE	FALSE
50256	P49757	NUMB	NUMB C14orf41	Protein numb homolog	_EGpSFRVTTATEQAEREEIM(ox)K_	EGS(1)FRVTTATEQAEREEIMK;EGS(0.865)FRVT(0.045)T(0.045)AT(0.045)EQAEREEIMK;EGS(0.999)FRVT(0.001)TATEQAEREEIMK;EGS(0.996)FRVT(0.003)TATEQAEREEIMK;EGS(0.878)FRVT(0.041)T(0.041)AT(0.041)EQAEREEIMK	T201-p	T(0.045)	FALSE	FALSE	FALSE	FALSE	FALSE	SFRVTTATEQAEREE	0.873963	-0.0515389	-1.036	1	14	FALSE	FALSE	16.5009	16.3468	16.4371	16.5357	16.3399	16.4107	16.2375	16.2892	16.4794	16.4861	0.641086	FALSE	FALSE	FALSE	FALSE	FALSE	FALSE	FALSE	FALSE	FALSE	FALSE	FALSE	FALSE	FALSE	FALSE	FALSE	FALSE	FALSE	FALSE	NA	NA	FALSE	FALSE	FALSE
50256	P49757	NUMB	NUMB C14orf41	Protein numb homolog	_EGpSFRVTTATEQAEREEIM(ox)K_	EGS(1)FRVTTATEQAEREEIMK;EGS(0.865)FRVT(0.045)T(0.045)AT(0.045)EQAEREEIMK;EGS(0.999)FRVT(0.001)TATEQAEREEIMK;EGS(0.996)FRVT(0.003)TATEQAEREEIMK;EGS(0.878)FRVT(0.041)T(0.041)AT(0.041)EQAEREEIMK	S194-p	S(0.999)	TRUE	TRUE	TRUE	FALSE	FALSE	TTFTREGSFRVTTAT	0.873963	-0.0515389	-1.036	1	14	FALSE	FALSE	16.5009	16.3468	16.4371	16.5357	16.3399	16.4107	16.2375	16.2892	16.4794	16.4861	0.641086	FALSE	TRUE	FALSE	FALSE	FALSE	FALSE	FALSE	FALSE	FALSE	FALSE	FALSE	FALSE	FALSE	FALSE	FALSE	FALSE	FALSE	FALSE	NA	NA	FALSE	FALSE	FALSE
50256	P49757	NUMB	NUMB C14orf41	Protein numb homolog	_EGpSFRVTTATEQAEREEIM(ox)K_	EGS(1)FRVTTATEQAEREEIMK;EGS(0.865)FRVT(0.045)T(0.045)AT(0.045)EQAEREEIMK;EGS(0.999)FRVT(0.001)TATEQAEREEIMK;EGS(0.996)FRVT(0.003)TATEQAEREEIMK;EGS(0.878)FRVT(0.041)T(0.041)AT(0.041)EQAEREEIMK	T198-p	T(0.001)	FALSE	FALSE	FALSE	FALSE	FALSE	REGSFRVTTATEQAE	0.873963	-0.0515389	-1.036	1	14	FALSE	FALSE	16.5009	16.3468	16.4371	16.5357	16.3399	16.4107	16.2375	16.2892	16.4794	16.4861	0.641086	FALSE	FALSE	FALSE	FALSE	FALSE	FALSE	FALSE	FALSE	FALSE	FALSE	FALSE	FALSE	FALSE	FALSE	FALSE	FALSE	FALSE	FALSE	NA	NA	FALSE	FALSE	FALSE
50256	P49757	NUMB	NUMB C14orf41	Protein numb homolog	_EGpSFRVTTATEQAEREEIM(ox)K_	EGS(1)FRVTTATEQAEREEIMK;EGS(0.865)FRVT(0.045)T(0.045)AT(0.045)EQAEREEIMK;EGS(0.999)FRVT(0.001)TATEQAEREEIMK;EGS(0.996)FRVT(0.003)TATEQAEREEIMK;EGS(0.878)FRVT(0.041)T(0.041)AT(0.041)EQAEREEIMK	S194-p	S(0.996)	TRUE	TRUE	TRUE	FALSE	FALSE	TTFTREGSFRVTTAT	0.873963	-0.0515389	-1.036	1	14	FALSE	FALSE	16.5009	16.3468	16.4371	16.5357	16.3399	16.4107	16.2375	16.2892	16.4794	16.4861	0.641086	FALSE	TRUE	FALSE	FALSE	FALSE	FALSE	FALSE	FALSE	FALSE	FALSE	FALSE	FALSE	FALSE	FALSE	FALSE	FALSE	FALSE	FALSE	NA	NA	FALSE	FALSE	FALSE
50256	P49757	NUMB	NUMB C14orf41	Protein numb homolog	_EGpSFRVTTATEQAEREEIM(ox)K_	EGS(1)FRVTTATEQAEREEIMK;EGS(0.865)FRVT(0.045)T(0.045)AT(0.045)EQAEREEIMK;EGS(0.999)FRVT(0.001)TATEQAEREEIMK;EGS(0.996)FRVT(0.003)TATEQAEREEIMK;EGS(0.878)FRVT(0.041)T(0.041)AT(0.041)EQAEREEIMK	T198-p	T(0.003)	FALSE	FALSE	FALSE	FALSE	FALSE	REGSFRVTTATEQAE	0.873963	-0.0515389	-1.036	1	14	FALSE	FALSE	16.5009	16.3468	16.4371	16.5357	16.3399	16.4107	16.2375	16.2892	16.4794	16.4861	0.641086	FALSE	FALSE	FALSE	FALSE	FALSE	FALSE	FALSE	FALSE	FALSE	FALSE	FALSE	FALSE	FALSE	FALSE	FALSE	FALSE	FALSE	FALSE	NA	NA	FALSE	FALSE	FALSE
50256	P49757	NUMB	NUMB C14orf41	Protein numb homolog	_EGpSFRVTTATEQAEREEIM(ox)K_	EGS(1)FRVTTATEQAEREEIMK;EGS(0.865)FRVT(0.045)T(0.045)AT(0.045)EQAEREEIMK;EGS(0.999)FRVT(0.001)TATEQAEREEIMK;EGS(0.996)FRVT(0.003)TATEQAEREEIMK;EGS(0.878)FRVT(0.041)T(0.041)AT(0.041)EQAEREEIMK	S194-p	S(0.878)	TRUE	TRUE	FALSE	FALSE	FALSE	TTFTREGSFRVTTAT	0.873963	-0.0515389	-1.036	1	14	FALSE	FALSE	16.5009	16.3468	16.4371	16.5357	16.3399	16.4107	16.2375	16.2892	16.4794	16.4861	0.641086	FALSE	TRUE	FALSE	FALSE	FALSE	FALSE	FALSE	FALSE	FALSE	FALSE	FALSE	FALSE	FALSE	FALSE	FALSE	FALSE	FALSE	FALSE	NA	NA	FALSE	FALSE	FALSE
50256	P49757	NUMB	NUMB C14orf41	Protein numb homolog	_EGpSFRVTTATEQAEREEIM(ox)K_	EGS(1)FRVTTATEQAEREEIMK;EGS(0.865)FRVT(0.045)T(0.045)AT(0.045)EQAEREEIMK;EGS(0.999)FRVT(0.001)TATEQAEREEIMK;EGS(0.996)FRVT(0.003)TATEQAEREEIMK;EGS(0.878)FRVT(0.041)T(0.041)AT(0.041)EQAEREEIMK	T198-p	T(0.041)	FALSE	FALSE	FALSE	FALSE	FALSE	REGSFRVTTATEQAE	0.873963	-0.0515389	-1.036	1	14	FALSE	FALSE	16.5009	16.3468	16.4371	16.5357	16.3399	16.4107	16.2375	16.2892	16.4794	16.4861	0.641086	FALSE	FALSE	FALSE	FALSE	FALSE	FALSE	FALSE	FALSE	FALSE	FALSE	FALSE	FALSE	FALSE	FALSE	FALSE	FALSE	FALSE	FALSE	NA	NA	FALSE	FALSE	FALSE
50256	P49757	NUMB	NUMB C14orf41	Protein numb homolog	_EGpSFRVTTATEQAEREEIM(ox)K_	EGS(1)FRVTTATEQAEREEIMK;EGS(0.865)FRVT(0.045)T(0.045)AT(0.045)EQAEREEIMK;EGS(0.999)FRVT(0.001)TATEQAEREEIMK;EGS(0.996)FRVT(0.003)TATEQAEREEIMK;EGS(0.878)FRVT(0.041)T(0.041)AT(0.041)EQAEREEIMK	T199-p	T(0.041)	FALSE	FALSE	FALSE	FALSE	FALSE	EGSFRVTTATEQAER	0.873963	-0.0515389	-1.036	1	14	FALSE	FALSE	16.5009	16.3468	16.4371	16.5357	16.3399	16.4107	16.2375	16.2892	16.4794	16.4861	0.641086	FALSE	FALSE	FALSE	FALSE	FALSE	FALSE	FALSE	FALSE	FALSE	FALSE	FALSE	FALSE	FALSE	FALSE	FALSE	FALSE	FALSE	FALSE	NA	NA	FALSE	FALSE	FALSE
50256	P49757	NUMB	NUMB C14orf41	Protein numb homolog	_EGpSFRVTTATEQAEREEIM(ox)K_	EGS(1)FRVTTATEQAEREEIMK;EGS(0.865)FRVT(0.045)T(0.045)AT(0.045)EQAEREEIMK;EGS(0.999)FRVT(0.001)TATEQAEREEIMK;EGS(0.996)FRVT(0.003)TATEQAEREEIMK;EGS(0.878)FRVT(0.041)T(0.041)AT(0.041)EQAEREEIMK	T201-p	T(0.041)	FALSE	FALSE	FALSE	FALSE	FALSE	SFRVTTATEQAEREE	0.873963	-0.0515389	-1.036	1	14	FALSE	FALSE	16.5009	16.3468	16.4371	16.5357	16.3399	16.4107	16.2375	16.2892	16.4794	16.4861	0.641086	FALSE	FALSE	FALSE	FALSE	FALSE	FALSE	FALSE	FALSE	FALSE	FALSE	FALSE	FALSE	FALSE	FALSE	FALSE	FALSE	FALSE	FALSE	NA	NA	FALSE	FALSE	FALSE
193309	Q13322	GRB10	GRB10 GRBIR KIAA0207	Growth factor receptor-bound protein 10	_SIQPQVpSPR_	SIQPQVS(1)PR	S104-p	S(1)	TRUE	TRUE	TRUE	FALSE	FALSE	RSIQPQVSPRQRVQR	0.91124	-0.0515238	-1.036	1	20	FALSE	FALSE	15.4722	15.4743	15.5296	16.1543	15.6392	15.525	15.6373	15.5045	15.636	15.7092	0.732977	FALSE	TRUE	FALSE	FALSE	FALSE	FALSE	FALSE	FALSE	FALSE	FALSE	FALSE	FALSE	FALSE	FALSE	FALSE	TRUE	TRUE	FALSE	NA	NA	FALSE	FALSE	FALSE
149547	P02545	LMNA	LMNA LMN1	Prelamin-A/C	_NIYpSEELR_	NIYS(1)EELR	S212-p	S(1)	TRUE	TRUE	TRUE	FALSE	FALSE	DFQKNIYSEELRETK	0.918974	-0.0515075	-1.036	1	11	FALSE	FALSE	16.9622	17.0536	16.7756	17.4596	16.9208	16.8395	16.8256	16.8404	17.3294	17.0793	0.752265	FALSE	TRUE	FALSE	FALSE	FALSE	FALSE	FALSE	FALSE	FALSE	FALSE	FALSE	FALSE	FALSE	FALSE	TRUE	FALSE	FALSE	TRUE	PS51842	PF00038	FALSE	FALSE	FALSE
3717	O15127	SCAMP2	SCAMP2	Secretory carrier-associated membrane protein 2	_AASpSAAQGAFQGN(de)_	AAS(0.222)S(0.778)AAQGAFQGN	S319-p	S(0.222)	FALSE	FALSE	FALSE	FALSE	FALSE	RTFHRAASSAAQGAF	0.920384	-0.0515007	-1.036	1	17	FALSE	FALSE	14.0135	14.4562	13.9192	14.416	14.5954	14.1018	14.2033	14.4715	14.0227	14.3435	0.755678	FALSE	TRUE	FALSE	FALSE	FALSE	FALSE	FALSE	FALSE	FALSE	FALSE	FALSE	FALSE	FALSE	FALSE	FALSE	FALSE	TRUE	FALSE	NA	NA	FALSE	FALSE	FALSE
3717	O15127	SCAMP2	SCAMP2	Secretory carrier-associated membrane protein 2	_AASpSAAQGAFQGN(de)_	AAS(0.222)S(0.778)AAQGAFQGN	S320-p	S(0.778)	TRUE	TRUE	FALSE	FALSE	FALSE	TFHRAASSAAQGAFQ	0.920384	-0.0515007	-1.036	1	17	FALSE	FALSE	14.0135	14.4562	13.9192	14.416	14.5954	14.1018	14.2033	14.4715	14.0227	14.3435	0.755678	FALSE	TRUE	FALSE	FALSE	FALSE	FALSE	FALSE	FALSE	FALSE	FALSE	FALSE	FALSE	FALSE	FALSE	FALSE	FALSE	TRUE	FALSE	NA	NA	FALSE	FALSE	FALSE
131752	O14828	SCAMP3	SCAMP3 C1orf3 PROPIN1	Secretory carrier-associated membrane protein 3	_LpSPTEPK_	LS(0.999)PT(0.001)EPK;LS(0.994)PT(0.006)EPK	S76-p	S(0.999)	TRUE	TRUE	TRUE	FALSE	FALSE	LQPSRKLSPTEPKNY	0.920823	-0.0514646	-1.036	1	2	FALSE	FALSE	17.321	17.6852	17.3384	16.9954	17.4257	16.9027	17.5765	17.3989	17.3002	17.3298	0.757162	FALSE	TRUE	FALSE	FALSE	FALSE	FALSE	FALSE	FALSE	FALSE	FALSE	FALSE	FALSE	FALSE	FALSE	FALSE	TRUE	FALSE	FALSE	NA	NA	FALSE	FALSE	FALSE
131752	O14828	SCAMP3	SCAMP3 C1orf3 PROPIN1	Secretory carrier-associated membrane protein 3	_LpSPTEPK_	LS(0.999)PT(0.001)EPK;LS(0.994)PT(0.006)EPK	T78-p	T(0.001)	FALSE	FALSE	FALSE	FALSE	FALSE	PSRKLSPTEPKNYGS	0.920823	-0.0514646	-1.036	1	2	FALSE	FALSE	17.321	17.6852	17.3384	16.9954	17.4257	16.9027	17.5765	17.3989	17.3002	17.3298	0.757162	FALSE	TRUE	FALSE	FALSE	FALSE	FALSE	FALSE	FALSE	FALSE	FALSE	FALSE	FALSE	FALSE	FALSE	FALSE	TRUE	FALSE	FALSE	NA	NA	FALSE	FALSE	FALSE
131752	O14828	SCAMP3	SCAMP3 C1orf3 PROPIN1	Secretory carrier-associated membrane protein 3	_LpSPTEPK_	LS(0.999)PT(0.001)EPK;LS(0.994)PT(0.006)EPK	S76-p	S(0.994)	TRUE	TRUE	TRUE	FALSE	FALSE	LQPSRKLSPTEPKNY	0.920823	-0.0514646	-1.036	1	2	FALSE	FALSE	17.321	17.6852	17.3384	16.9954	17.4257	16.9027	17.5765	17.3989	17.3002	17.3298	0.757162	FALSE	TRUE	FALSE	FALSE	FALSE	FALSE	FALSE	FALSE	FALSE	FALSE	FALSE	FALSE	FALSE	FALSE	FALSE	TRUE	FALSE	FALSE	NA	NA	FALSE	FALSE	FALSE
131752	O14828	SCAMP3	SCAMP3 C1orf3 PROPIN1	Secretory carrier-associated membrane protein 3	_LpSPTEPK_	LS(0.999)PT(0.001)EPK;LS(0.994)PT(0.006)EPK	T78-p	T(0.006)	FALSE	FALSE	FALSE	FALSE	FALSE	PSRKLSPTEPKNYGS	0.920823	-0.0514646	-1.036	1	2	FALSE	FALSE	17.321	17.6852	17.3384	16.9954	17.4257	16.9027	17.5765	17.3989	17.3002	17.3298	0.757162	FALSE	TRUE	FALSE	FALSE	FALSE	FALSE	FALSE	FALSE	FALSE	FALSE	FALSE	FALSE	FALSE	FALSE	FALSE	TRUE	FALSE	FALSE	NA	NA	FALSE	FALSE	FALSE
208322	Q86UU0	BCL9L	BCL9L DLNB11	B-cell CLL/lymphoma 9-like protein	_SVpSVDSGEQREAGTPSLDSEAK_	S(0.149)VS(0.842)VDS(0.008)GEQREAGTPSLDSEAK;S(0.169)VS(0.774)VDS(0.05)GEQREAGT(0.005)PS(0.001)LDSEAK;S(0.11)VS(0.871)VDS(0.019)GEQREAGTPSLDSEAK	S116-p	S(0.149)	FALSE	FALSE	FALSE	FALSE	FALSE	GKVKRDRSVSVDSGE	0.96234	-0.0514608	-1.036	1	10	FALSE	FALSE	13.6045	13.7308	13.8468	15.2796	13.5101	13.5427	14.3277	13.6552	13.8949	14.294	0.877131	FALSE	TRUE	FALSE	FALSE	FALSE	FALSE	FALSE	FALSE	FALSE	FALSE	FALSE	FALSE	FALSE	FALSE	FALSE	TRUE	FALSE	FALSE	NA	NA	FALSE	FALSE	FALSE
208322	Q86UU0	BCL9L	BCL9L DLNB11	B-cell CLL/lymphoma 9-like protein	_SVpSVDSGEQREAGTPSLDSEAK_	S(0.149)VS(0.842)VDS(0.008)GEQREAGTPSLDSEAK;S(0.169)VS(0.774)VDS(0.05)GEQREAGT(0.005)PS(0.001)LDSEAK;S(0.11)VS(0.871)VDS(0.019)GEQREAGTPSLDSEAK	S118-p	S(0.842)	TRUE	TRUE	FALSE	FALSE	FALSE	VKRDRSVSVDSGEQR	0.96234	-0.0514608	-1.036	1	10	FALSE	FALSE	13.6045	13.7308	13.8468	15.2796	13.5101	13.5427	14.3277	13.6552	13.8949	14.294	0.877131	FALSE	TRUE	FALSE	FALSE	FALSE	FALSE	FALSE	FALSE	FALSE	FALSE	FALSE	FALSE	FALSE	FALSE	FALSE	TRUE	FALSE	FALSE	NA	NA	FALSE	FALSE	FALSE
208322	Q86UU0	BCL9L	BCL9L DLNB11	B-cell CLL/lymphoma 9-like protein	_SVpSVDSGEQREAGTPSLDSEAK_	S(0.149)VS(0.842)VDS(0.008)GEQREAGTPSLDSEAK;S(0.169)VS(0.774)VDS(0.05)GEQREAGT(0.005)PS(0.001)LDSEAK;S(0.11)VS(0.871)VDS(0.019)GEQREAGTPSLDSEAK	S121-p	S(0.008)	FALSE	FALSE	FALSE	FALSE	FALSE	DRSVSVDSGEQREAG	0.96234	-0.0514608	-1.036	1	10	FALSE	FALSE	13.6045	13.7308	13.8468	15.2796	13.5101	13.5427	14.3277	13.6552	13.8949	14.294	0.877131	FALSE	TRUE	FALSE	FALSE	FALSE	FALSE	FALSE	FALSE	FALSE	FALSE	FALSE	FALSE	FALSE	FALSE	FALSE	TRUE	FALSE	FALSE	NA	NA	FALSE	FALSE	FALSE
208322	Q86UU0	BCL9L	BCL9L DLNB11	B-cell CLL/lymphoma 9-like protein	_SVpSVDSGEQREAGTPSLDSEAK_	S(0.149)VS(0.842)VDS(0.008)GEQREAGTPSLDSEAK;S(0.169)VS(0.774)VDS(0.05)GEQREAGT(0.005)PS(0.001)LDSEAK;S(0.11)VS(0.871)VDS(0.019)GEQREAGTPSLDSEAK	S116-p	S(0.169)	FALSE	FALSE	FALSE	FALSE	FALSE	GKVKRDRSVSVDSGE	0.96234	-0.0514608	-1.036	1	10	FALSE	FALSE	13.6045	13.7308	13.8468	15.2796	13.5101	13.5427	14.3277	13.6552	13.8949	14.294	0.877131	FALSE	TRUE	FALSE	FALSE	FALSE	FALSE	FALSE	FALSE	FALSE	FALSE	FALSE	FALSE	FALSE	FALSE	FALSE	TRUE	FALSE	FALSE	NA	NA	FALSE	FALSE	FALSE
208322	Q86UU0	BCL9L	BCL9L DLNB11	B-cell CLL/lymphoma 9-like protein	_SVpSVDSGEQREAGTPSLDSEAK_	S(0.149)VS(0.842)VDS(0.008)GEQREAGTPSLDSEAK;S(0.169)VS(0.774)VDS(0.05)GEQREAGT(0.005)PS(0.001)LDSEAK;S(0.11)VS(0.871)VDS(0.019)GEQREAGTPSLDSEAK	S118-p	S(0.774)	TRUE	TRUE	FALSE	FALSE	FALSE	VKRDRSVSVDSGEQR	0.96234	-0.0514608	-1.036	1	10	FALSE	FALSE	13.6045	13.7308	13.8468	15.2796	13.5101	13.5427	14.3277	13.6552	13.8949	14.294	0.877131	FALSE	TRUE	FALSE	FALSE	FALSE	FALSE	FALSE	FALSE	FALSE	FALSE	FALSE	FALSE	FALSE	FALSE	FALSE	TRUE	FALSE	FALSE	NA	NA	FALSE	FALSE	FALSE
208322	Q86UU0	BCL9L	BCL9L DLNB11	B-cell CLL/lymphoma 9-like protein	_SVpSVDSGEQREAGTPSLDSEAK_	S(0.149)VS(0.842)VDS(0.008)GEQREAGTPSLDSEAK;S(0.169)VS(0.774)VDS(0.05)GEQREAGT(0.005)PS(0.001)LDSEAK;S(0.11)VS(0.871)VDS(0.019)GEQREAGTPSLDSEAK	S121-p	S(0.05)	FALSE	FALSE	FALSE	FALSE	FALSE	DRSVSVDSGEQREAG	0.96234	-0.0514608	-1.036	1	10	FALSE	FALSE	13.6045	13.7308	13.8468	15.2796	13.5101	13.5427	14.3277	13.6552	13.8949	14.294	0.877131	FALSE	TRUE	FALSE	FALSE	FALSE	FALSE	FALSE	FALSE	FALSE	FALSE	FALSE	FALSE	FALSE	FALSE	FALSE	TRUE	FALSE	FALSE	NA	NA	FALSE	FALSE	FALSE
208322	Q86UU0	BCL9L	BCL9L DLNB11	B-cell CLL/lymphoma 9-like protein	_SVpSVDSGEQREAGTPSLDSEAK_	S(0.149)VS(0.842)VDS(0.008)GEQREAGTPSLDSEAK;S(0.169)VS(0.774)VDS(0.05)GEQREAGT(0.005)PS(0.001)LDSEAK;S(0.11)VS(0.871)VDS(0.019)GEQREAGTPSLDSEAK	T129-p	T(0.005)	FALSE	FALSE	FALSE	FALSE	FALSE	GEQREAGTPSLDSEA	0.96234	-0.0514608	-1.036	1	10	FALSE	FALSE	13.6045	13.7308	13.8468	15.2796	13.5101	13.5427	14.3277	13.6552	13.8949	14.294	0.877131	FALSE	TRUE	FALSE	FALSE	FALSE	FALSE	FALSE	FALSE	FALSE	FALSE	FALSE	FALSE	FALSE	FALSE	FALSE	TRUE	FALSE	FALSE	NA	NA	FALSE	FALSE	FALSE
208322	Q86UU0	BCL9L	BCL9L DLNB11	B-cell CLL/lymphoma 9-like protein	_SVpSVDSGEQREAGTPSLDSEAK_	S(0.149)VS(0.842)VDS(0.008)GEQREAGTPSLDSEAK;S(0.169)VS(0.774)VDS(0.05)GEQREAGT(0.005)PS(0.001)LDSEAK;S(0.11)VS(0.871)VDS(0.019)GEQREAGTPSLDSEAK	S131-p	S(0.001)	FALSE	FALSE	FALSE	FALSE	FALSE	QREAGTPSLDSEAKE	0.96234	-0.0514608	-1.036	1	10	FALSE	FALSE	13.6045	13.7308	13.8468	15.2796	13.5101	13.5427	14.3277	13.6552	13.8949	14.294	0.877131	FALSE	FALSE	FALSE	FALSE	FALSE	FALSE	FALSE	FALSE	FALSE	FALSE	FALSE	FALSE	FALSE	FALSE	FALSE	TRUE	FALSE	FALSE	NA	NA	FALSE	FALSE	FALSE
208322	Q86UU0	BCL9L	BCL9L DLNB11	B-cell CLL/lymphoma 9-like protein	_SVpSVDSGEQREAGTPSLDSEAK_	S(0.149)VS(0.842)VDS(0.008)GEQREAGTPSLDSEAK;S(0.169)VS(0.774)VDS(0.05)GEQREAGT(0.005)PS(0.001)LDSEAK;S(0.11)VS(0.871)VDS(0.019)GEQREAGTPSLDSEAK	S116-p	S(0.11)	FALSE	FALSE	FALSE	FALSE	FALSE	GKVKRDRSVSVDSGE	0.96234	-0.0514608	-1.036	1	10	FALSE	FALSE	13.6045	13.7308	13.8468	15.2796	13.5101	13.5427	14.3277	13.6552	13.8949	14.294	0.877131	FALSE	TRUE	FALSE	FALSE	FALSE	FALSE	FALSE	FALSE	FALSE	FALSE	FALSE	FALSE	FALSE	FALSE	FALSE	TRUE	FALSE	FALSE	NA	NA	FALSE	FALSE	FALSE
208322	Q86UU0	BCL9L	BCL9L DLNB11	B-cell CLL/lymphoma 9-like protein	_SVpSVDSGEQREAGTPSLDSEAK_	S(0.149)VS(0.842)VDS(0.008)GEQREAGTPSLDSEAK;S(0.169)VS(0.774)VDS(0.05)GEQREAGT(0.005)PS(0.001)LDSEAK;S(0.11)VS(0.871)VDS(0.019)GEQREAGTPSLDSEAK	S118-p	S(0.871)	TRUE	TRUE	FALSE	FALSE	FALSE	VKRDRSVSVDSGEQR	0.96234	-0.0514608	-1.036	1	10	FALSE	FALSE	13.6045	13.7308	13.8468	15.2796	13.5101	13.5427	14.3277	13.6552	13.8949	14.294	0.877131	FALSE	TRUE	FALSE	FALSE	FALSE	FALSE	FALSE	FALSE	FALSE	FALSE	FALSE	FALSE	FALSE	FALSE	FALSE	TRUE	FALSE	FALSE	NA	NA	FALSE	FALSE	FALSE
208322	Q86UU0	BCL9L	BCL9L DLNB11	B-cell CLL/lymphoma 9-like protein	_SVpSVDSGEQREAGTPSLDSEAK_	S(0.149)VS(0.842)VDS(0.008)GEQREAGTPSLDSEAK;S(0.169)VS(0.774)VDS(0.05)GEQREAGT(0.005)PS(0.001)LDSEAK;S(0.11)VS(0.871)VDS(0.019)GEQREAGTPSLDSEAK	S121-p	S(0.019)	FALSE	FALSE	FALSE	FALSE	FALSE	DRSVSVDSGEQREAG	0.96234	-0.0514608	-1.036	1	10	FALSE	FALSE	13.6045	13.7308	13.8468	15.2796	13.5101	13.5427	14.3277	13.6552	13.8949	14.294	0.877131	FALSE	TRUE	FALSE	FALSE	FALSE	FALSE	FALSE	FALSE	FALSE	FALSE	FALSE	FALSE	FALSE	FALSE	FALSE	TRUE	FALSE	FALSE	NA	NA	FALSE	FALSE	FALSE
186337	Q9BQK8	LPIN3	LPIN3 LIPN3L	Phosphatidate phosphatase LPIN3	_RWpSEPSSQK_	RWS(1)EPSSQK;RWS(0.999)EPS(0.001)SQK	S411-p	S(1)	TRUE	TRUE	TRUE	FALSE	FALSE	GLGARRWSEPSSQKS	0.935101	-0.0514281	-1.036	1	5	FALSE	FALSE	16.2704	16.0071	16.5983	15.6349	16.3286	15.9152	15.8034	16.4723	16.0966	16.2945	0.798796	FALSE	TRUE	FALSE	FALSE	FALSE	FALSE	FALSE	FALSE	FALSE	FALSE	FALSE	FALSE	FALSE	FALSE	FALSE	TRUE	FALSE	FALSE	NA	NA	FALSE	FALSE	FALSE
186337	Q9BQK8	LPIN3	LPIN3 LIPN3L	Phosphatidate phosphatase LPIN3	_RWpSEPSSQK_	RWS(1)EPSSQK;RWS(0.999)EPS(0.001)SQK	S411-p	S(0.999)	TRUE	TRUE	TRUE	FALSE	FALSE	GLGARRWSEPSSQKS	0.935101	-0.0514281	-1.036	1	5	FALSE	FALSE	16.2704	16.0071	16.5983	15.6349	16.3286	15.9152	15.8034	16.4723	16.0966	16.2945	0.798796	FALSE	TRUE	FALSE	FALSE	FALSE	FALSE	FALSE	FALSE	FALSE	FALSE	FALSE	FALSE	FALSE	FALSE	FALSE	TRUE	FALSE	FALSE	NA	NA	FALSE	FALSE	FALSE
186337	Q9BQK8	LPIN3	LPIN3 LIPN3L	Phosphatidate phosphatase LPIN3	_RWpSEPSSQK_	RWS(1)EPSSQK;RWS(0.999)EPS(0.001)SQK	S414-p	S(0.001)	FALSE	FALSE	FALSE	FALSE	FALSE	ARRWSEPSSQKSLRD	0.935101	-0.0514281	-1.036	1	5	FALSE	FALSE	16.2704	16.0071	16.5983	15.6349	16.3286	15.9152	15.8034	16.4723	16.0966	16.2945	0.798796	FALSE	TRUE	FALSE	FALSE	FALSE	FALSE	FALSE	FALSE	FALSE	FALSE	FALSE	FALSE	FALSE	FALSE	FALSE	TRUE	FALSE	FALSE	NA	NA	FALSE	FALSE	FALSE
104969	Q8IUC4	RHPN2	RHPN2	Rhophilin-2	_KGCN(de)PLAQpTGR_	KGCNPLAQT(1)GR	T31-p	T(1)	TRUE	TRUE	TRUE	FALSE	FALSE	GCNPLAQTGRSKLQN	0.910575	-0.051426	-1.036	1	10	FALSE	FALSE	13.958	14.3205	14.3733	13.9918	13.8276	14.0321	14.2853	14.1186	13.8201	13.9579	0.731317	FALSE	TRUE	FALSE	FALSE	FALSE	FALSE	FALSE	FALSE	FALSE	FALSE	FALSE	FALSE	FALSE	FALSE	FALSE	FALSE	FALSE	TRUE	PS51860	NA	FALSE	FALSE	FALSE
194343	Q7Z3K3	POGZ	POGZ KIAA0461 SUHW5 ZNF280E ZNF635 Nbla00003	Pogo transposable element with ZNF domain	_SLDSEPSVPpSAAKPPSPEK_	SLDSEPS(0.003)VPS(0.561)AAKPPS(0.436)PEK	S416-p	S(0.003)	FALSE	FALSE	FALSE	FALSE	FALSE	KSLDSEPSVPSAAKP	0.947288	-0.0514254	-1.036	1	4	TRUE	FALSE	14.4331	13.799	14.3119	14.7147	13.3806	14.2015	14.245	13.7893	14.2225	13.924	0.832662	FALSE	TRUE	FALSE	FALSE	FALSE	FALSE	FALSE	FALSE	FALSE	FALSE	FALSE	FALSE	FALSE	FALSE	FALSE	TRUE	TRUE	FALSE	NA	NA	FALSE	FALSE	FALSE
194343	Q7Z3K3	POGZ	POGZ KIAA0461 SUHW5 ZNF280E ZNF635 Nbla00003	Pogo transposable element with ZNF domain	_SLDSEPSVPpSAAKPPSPEK_	SLDSEPS(0.003)VPS(0.561)AAKPPS(0.436)PEK	S419-p	S(0.561)	TRUE	FALSE	FALSE	FALSE	FALSE	DSEPSVPSAAKPPSP	0.947288	-0.0514254	-1.036	1	4	TRUE	FALSE	14.4331	13.799	14.3119	14.7147	13.3806	14.2015	14.245	13.7893	14.2225	13.924	0.832662	FALSE	TRUE	FALSE	FALSE	FALSE	FALSE	FALSE	FALSE	FALSE	FALSE	FALSE	FALSE	FALSE	FALSE	FALSE	TRUE	TRUE	FALSE	NA	NA	FALSE	FALSE	FALSE
194343	Q7Z3K3	POGZ	POGZ KIAA0461 SUHW5 ZNF280E ZNF635 Nbla00003	Pogo transposable element with ZNF domain	_SLDSEPSVPpSAAKPPSPEK_	SLDSEPS(0.003)VPS(0.561)AAKPPS(0.436)PEK	S425-p	S(0.436)	FALSE	FALSE	FALSE	FALSE	FALSE	PSAAKPPSPEKTAPV	0.947288	-0.0514254	-1.036	1	4	TRUE	FALSE	14.4331	13.799	14.3119	14.7147	13.3806	14.2015	14.245	13.7893	14.2225	13.924	0.832662	FALSE	TRUE	FALSE	FALSE	FALSE	FALSE	FALSE	FALSE	FALSE	FALSE	FALSE	FALSE	FALSE	FALSE	FALSE	TRUE	TRUE	FALSE	NA	NA	FALSE	FALSE	FALSE
28898	P29692	EEF1D	EEF1D EF1D	Elongation factor 1-delta	_ATAPQTQHVpSPMR_	ATAPQT(0.039)QHVS(0.961)PMR;ATAPQT(0.001)QHVS(0.999)PMR;ATAPQTQHVS(1)PMR	T129-p	T(0.039)	FALSE	FALSE	FALSE	FALSE	FALSE	HRATAPQTQHVSPMR	0.986562	-0.0513975	-1.036	1	18	FALSE	FALSE	11.9183	16.3801	11.7204	15.3897	13.9889	13.269	13.821	13.7059	13.1434	15.2012	0.953281	FALSE	TRUE	FALSE	FALSE	FALSE	FALSE	FALSE	FALSE	FALSE	FALSE	FALSE	FALSE	FALSE	FALSE	FALSE	TRUE	FALSE	FALSE	NA	NA	FALSE	FALSE	FALSE
28898	P29692	EEF1D	EEF1D EF1D	Elongation factor 1-delta	_ATAPQTQHVpSPMR_	ATAPQT(0.039)QHVS(0.961)PMR;ATAPQT(0.001)QHVS(0.999)PMR;ATAPQTQHVS(1)PMR	S133-p	S(0.961)	TRUE	TRUE	FALSE	FALSE	FALSE	APQTQHVSPMRQVEP	0.986562	-0.0513975	-1.036	1	18	FALSE	FALSE	11.9183	16.3801	11.7204	15.3897	13.9889	13.269	13.821	13.7059	13.1434	15.2012	0.953281	FALSE	TRUE	FALSE	FALSE	FALSE	FALSE	FALSE	FALSE	FALSE	FALSE	FALSE	FALSE	FALSE	FALSE	FALSE	TRUE	FALSE	FALSE	NA	NA	FALSE	FALSE	FALSE
28898	P29692	EEF1D	EEF1D EF1D	Elongation factor 1-delta	_ATAPQTQHVpSPMR_	ATAPQT(0.039)QHVS(0.961)PMR;ATAPQT(0.001)QHVS(0.999)PMR;ATAPQTQHVS(1)PMR	T129-p	T(0.001)	FALSE	FALSE	FALSE	FALSE	FALSE	HRATAPQTQHVSPMR	0.986562	-0.0513975	-1.036	1	18	FALSE	FALSE	11.9183	16.3801	11.7204	15.3897	13.9889	13.269	13.821	13.7059	13.1434	15.2012	0.953281	FALSE	TRUE	FALSE	FALSE	FALSE	FALSE	FALSE	FALSE	FALSE	FALSE	FALSE	FALSE	FALSE	FALSE	FALSE	TRUE	FALSE	FALSE	NA	NA	FALSE	FALSE	FALSE
28898	P29692	EEF1D	EEF1D EF1D	Elongation factor 1-delta	_ATAPQTQHVpSPMR_	ATAPQT(0.039)QHVS(0.961)PMR;ATAPQT(0.001)QHVS(0.999)PMR;ATAPQTQHVS(1)PMR	S133-p	S(0.999)	TRUE	TRUE	TRUE	FALSE	FALSE	APQTQHVSPMRQVEP	0.986562	-0.0513975	-1.036	1	18	FALSE	FALSE	11.9183	16.3801	11.7204	15.3897	13.9889	13.269	13.821	13.7059	13.1434	15.2012	0.953281	FALSE	TRUE	FALSE	FALSE	FALSE	FALSE	FALSE	FALSE	FALSE	FALSE	FALSE	FALSE	FALSE	FALSE	FALSE	TRUE	FALSE	FALSE	NA	NA	FALSE	FALSE	FALSE
28898	P29692	EEF1D	EEF1D EF1D	Elongation factor 1-delta	_ATAPQTQHVpSPMR_	ATAPQT(0.039)QHVS(0.961)PMR;ATAPQT(0.001)QHVS(0.999)PMR;ATAPQTQHVS(1)PMR	S133-p	S(1)	TRUE	TRUE	TRUE	FALSE	FALSE	APQTQHVSPMRQVEP	0.986562	-0.0513975	-1.036	1	18	FALSE	FALSE	11.9183	16.3801	11.7204	15.3897	13.9889	13.269	13.821	13.7059	13.1434	15.2012	0.953281	FALSE	TRUE	FALSE	FALSE	FALSE	FALSE	FALSE	FALSE	FALSE	FALSE	FALSE	FALSE	FALSE	FALSE	FALSE	TRUE	FALSE	FALSE	NA	NA	FALSE	FALSE	FALSE
48732	P36915	GNL1	GNL1 HSR1	Guanine nucleotide-binding protein-like 1	_EEQTDpTSDGESVTHHIR_	EEQT(0.016)DT(0.492)S(0.492)DGESVTHHIR	T48-p	T(0.016)	FALSE	FALSE	FALSE	FALSE	FALSE	RERREEQTDTSDGES	0.935345	-0.0513958	-1.036	1	16	TRUE	FALSE	14.0169	14.0351	13.7581	14.8838	13.9017	13.8538	14.1381	14.1658	14.0694	14.1118	0.800148	FALSE	TRUE	FALSE	FALSE	FALSE	FALSE	FALSE	FALSE	FALSE	FALSE	FALSE	FALSE	FALSE	FALSE	FALSE	TRUE	FALSE	FALSE	NA	NA	FALSE	FALSE	FALSE
48732	P36915	GNL1	GNL1 HSR1	Guanine nucleotide-binding protein-like 1	_EEQTDpTSDGESVTHHIR_	EEQT(0.016)DT(0.492)S(0.492)DGESVTHHIR	T50-p	T(0.492)	TRUE	FALSE	FALSE	FALSE	FALSE	RREEQTDTSDGESVT	0.935345	-0.0513958	-1.036	1	16	TRUE	FALSE	14.0169	14.0351	13.7581	14.8838	13.9017	13.8538	14.1381	14.1658	14.0694	14.1118	0.800148	FALSE	TRUE	FALSE	FALSE	FALSE	FALSE	FALSE	FALSE	FALSE	FALSE	FALSE	FALSE	FALSE	FALSE	FALSE	TRUE	FALSE	FALSE	NA	NA	FALSE	FALSE	FALSE
48732	P36915	GNL1	GNL1 HSR1	Guanine nucleotide-binding protein-like 1	_EEQTDpTSDGESVTHHIR_	EEQT(0.016)DT(0.492)S(0.492)DGESVTHHIR	S51-p	S(0.492)	FALSE	FALSE	FALSE	FALSE	FALSE	REEQTDTSDGESVTH	0.935345	-0.0513958	-1.036	1	16	TRUE	FALSE	14.0169	14.0351	13.7581	14.8838	13.9017	13.8538	14.1381	14.1658	14.0694	14.1118	0.800148	FALSE	TRUE	FALSE	FALSE	FALSE	FALSE	FALSE	FALSE	FALSE	FALSE	FALSE	FALSE	FALSE	FALSE	FALSE	TRUE	FALSE	FALSE	NA	NA	FALSE	FALSE	FALSE
112185	Q9C0B5	ZDHHC5	ZDHHC5 KIAA1748 ZNF375	Palmitoyltransferase ZDHHC5	_KVSGVGGpTTYEISV_	KVS(0.129)GVGGT(0.807)T(0.06)YEIS(0.004)V	S704-p	S(0.129)	FALSE	FALSE	FALSE	FALSE	FALSE	RGGVKKVSGVGGTTY	0.897554	-0.0513805	-1.036	1	8	FALSE	FALSE	16.2653	16.2382	16.2333	16.6131	16.1923	16.2497	16.0681	16.3317	16.4624	16.1736	0.693999	FALSE	TRUE	FALSE	FALSE	FALSE	FALSE	FALSE	FALSE	FALSE	FALSE	FALSE	FALSE	FALSE	FALSE	FALSE	TRUE	TRUE	FALSE	NA	NA	FALSE	FALSE	FALSE
112185	Q9C0B5	ZDHHC5	ZDHHC5 KIAA1748 ZNF375	Palmitoyltransferase ZDHHC5	_KVSGVGGpTTYEISV_	KVS(0.129)GVGGT(0.807)T(0.06)YEIS(0.004)V	T709-p	T(0.807)	TRUE	TRUE	FALSE	FALSE	FALSE	KVSGVGGTTYEISV_	0.897554	-0.0513805	-1.036	1	8	FALSE	FALSE	16.2653	16.2382	16.2333	16.6131	16.1923	16.2497	16.0681	16.3317	16.4624	16.1736	0.693999	FALSE	TRUE	FALSE	FALSE	FALSE	FALSE	FALSE	FALSE	FALSE	FALSE	FALSE	FALSE	FALSE	FALSE	FALSE	TRUE	FALSE	FALSE	NA	NA	FALSE	FALSE	FALSE
112185	Q9C0B5	ZDHHC5	ZDHHC5 KIAA1748 ZNF375	Palmitoyltransferase ZDHHC5	_KVSGVGGpTTYEISV_	KVS(0.129)GVGGT(0.807)T(0.06)YEIS(0.004)V	T710-p	T(0.06)	FALSE	FALSE	FALSE	FALSE	FALSE	VSGVGGTTYEISV__	0.897554	-0.0513805	-1.036	1	8	FALSE	FALSE	16.2653	16.2382	16.2333	16.6131	16.1923	16.2497	16.0681	16.3317	16.4624	16.1736	0.693999	FALSE	FALSE	FALSE	FALSE	FALSE	FALSE	FALSE	FALSE	FALSE	FALSE	FALSE	FALSE	FALSE	FALSE	FALSE	TRUE	FALSE	FALSE	NA	NA	FALSE	FALSE	FALSE
112185	Q9C0B5	ZDHHC5	ZDHHC5 KIAA1748 ZNF375	Palmitoyltransferase ZDHHC5	_KVSGVGGpTTYEISV_	KVS(0.129)GVGGT(0.807)T(0.06)YEIS(0.004)V	S714-p	S(0.004)	FALSE	FALSE	FALSE	FALSE	FALSE	GGTTYEISV______	0.897554	-0.0513805	-1.036	1	8	FALSE	FALSE	16.2653	16.2382	16.2333	16.6131	16.1923	16.2497	16.0681	16.3317	16.4624	16.1736	0.693999	FALSE	TRUE	FALSE	FALSE	FALSE	FALSE	FALSE	FALSE	FALSE	FALSE	FALSE	FALSE	FALSE	FALSE	FALSE	TRUE	FALSE	FALSE	NA	NA	FALSE	FALSE	FALSE
201628	O15119	TBX3	TBX3	T-box transcription factor TBX3	_pSPVREGTAPAK_	S(1)PVREGTAPAK	S456-p	S(1)	TRUE	TRUE	TRUE	FALSE	FALSE	LGAEERRSPVREGTA	0.8984	-0.0513741	-1.036	1	18	FALSE	FALSE	16.4662	16.2058	16.5316	16.1811	16.5484	16.1602	16.1988	16.3632	16.4507	16.5033	0.697474	FALSE	TRUE	FALSE	FALSE	FALSE	FALSE	FALSE	FALSE	FALSE	FALSE	FALSE	FALSE	FALSE	FALSE	FALSE	TRUE	FALSE	FALSE	NA	NA	FALSE	FALSE	FALSE
176744	Q53TN4	CYBRD1	CYBRD1 DCYTB FRRS3	Cytochrome b reductase 1	_RNLALDEAGQRpSTM_	RNLALDEAGQRS(0.5)T(0.5)M	S284-p	S(0.5)	TRUE	FALSE	FALSE	FALSE	FALSE	LDEAGQRSTM_____	0.904741	-0.0513656	-1.036	1	18	FALSE	FALSE	13.8154	13.9877	13.9991	13.6586	14.1066	13.5205	13.9599	13.884	13.9272	14.0189	0.714764	FALSE	TRUE	FALSE	FALSE	FALSE	FALSE	FALSE	FALSE	FALSE	FALSE	FALSE	FALSE	FALSE	FALSE	FALSE	FALSE	FALSE	FALSE	NA	NA	FALSE	FALSE	FALSE
176744	Q53TN4	CYBRD1	CYBRD1 DCYTB FRRS3	Cytochrome b reductase 1	_RNLALDEAGQRpSTM_	RNLALDEAGQRS(0.5)T(0.5)M	T285-p	T(0.5)	FALSE	FALSE	FALSE	FALSE	FALSE	DEAGQRSTM______	0.904741	-0.0513656	-1.036	1	18	FALSE	FALSE	13.8154	13.9877	13.9991	13.6586	14.1066	13.5205	13.9599	13.884	13.9272	14.0189	0.714764	FALSE	TRUE	FALSE	FALSE	FALSE	FALSE	FALSE	FALSE	FALSE	FALSE	FALSE	FALSE	FALSE	FALSE	FALSE	FALSE	FALSE	FALSE	NA	NA	FALSE	FALSE	FALSE
193809	P09651	HNRNPA1	HNRNPA1 HNRPA1	Heterogeneous nuclear ribonucleoprotein A1	_(ac)pSKSESPKEPEQLR_	S(0.489)KS(0.489)ES(0.022)PKEPEQLR;S(0.499)KS(0.499)ES(0.001)PKEPEQLR;S(0.494)KS(0.494)ES(0.012)PKEPEQLR;S(0.493)KS(0.493)ES(0.014)PKEPEQLR;S(0.492)KS(0.492)ES(0.017)PKEPEQLR	S2-p	S(0.489)	TRUE	FALSE	FALSE	FALSE	FALSE	______MSKSESPKE	0.931679	-0.051343	-1.036	1	13	FALSE	FALSE	20.6565	20.4764	20.7481	21.4919	20.7265	20.7427	20.6388	20.6113	20.7905	21.0593	0.789988	FALSE	TRUE	FALSE	FALSE	FALSE	FALSE	FALSE	FALSE	FALSE	FALSE	FALSE	FALSE	FALSE	FALSE	FALSE	FALSE	FALSE	FALSE	NA	NA	FALSE	FALSE	FALSE
193809	P09651	HNRNPA1	HNRNPA1 HNRPA1	Heterogeneous nuclear ribonucleoprotein A1	_(ac)pSKSESPKEPEQLR_	S(0.489)KS(0.489)ES(0.022)PKEPEQLR;S(0.499)KS(0.499)ES(0.001)PKEPEQLR;S(0.494)KS(0.494)ES(0.012)PKEPEQLR;S(0.493)KS(0.493)ES(0.014)PKEPEQLR;S(0.492)KS(0.492)ES(0.017)PKEPEQLR	S4-p	S(0.489)	FALSE	FALSE	FALSE	FALSE	FALSE	____MSKSESPKEPE	0.931679	-0.051343	-1.036	1	13	FALSE	FALSE	20.6565	20.4764	20.7481	21.4919	20.7265	20.7427	20.6388	20.6113	20.7905	21.0593	0.789988	FALSE	TRUE	FALSE	FALSE	FALSE	FALSE	FALSE	FALSE	FALSE	FALSE	FALSE	FALSE	FALSE	FALSE	FALSE	FALSE	FALSE	FALSE	NA	NA	FALSE	FALSE	FALSE
193809	P09651	HNRNPA1	HNRNPA1 HNRPA1	Heterogeneous nuclear ribonucleoprotein A1	_(ac)pSKSESPKEPEQLR_	S(0.489)KS(0.489)ES(0.022)PKEPEQLR;S(0.499)KS(0.499)ES(0.001)PKEPEQLR;S(0.494)KS(0.494)ES(0.012)PKEPEQLR;S(0.493)KS(0.493)ES(0.014)PKEPEQLR;S(0.492)KS(0.492)ES(0.017)PKEPEQLR	S6-p	S(0.022)	FALSE	FALSE	FALSE	FALSE	FALSE	__MSKSESPKEPEQL	0.931679	-0.051343	-1.036	1	13	FALSE	FALSE	20.6565	20.4764	20.7481	21.4919	20.7265	20.7427	20.6388	20.6113	20.7905	21.0593	0.789988	FALSE	TRUE	FALSE	FALSE	FALSE	FALSE	FALSE	FALSE	FALSE	FALSE	FALSE	FALSE	FALSE	FALSE	FALSE	FALSE	FALSE	FALSE	NA	NA	FALSE	FALSE	FALSE
193809	P09651	HNRNPA1	HNRNPA1 HNRPA1	Heterogeneous nuclear ribonucleoprotein A1	_(ac)pSKSESPKEPEQLR_	S(0.489)KS(0.489)ES(0.022)PKEPEQLR;S(0.499)KS(0.499)ES(0.001)PKEPEQLR;S(0.494)KS(0.494)ES(0.012)PKEPEQLR;S(0.493)KS(0.493)ES(0.014)PKEPEQLR;S(0.492)KS(0.492)ES(0.017)PKEPEQLR	S2-p	S(0.499)	TRUE	FALSE	FALSE	FALSE	FALSE	______MSKSESPKE	0.931679	-0.051343	-1.036	1	13	FALSE	FALSE	20.6565	20.4764	20.7481	21.4919	20.7265	20.7427	20.6388	20.6113	20.7905	21.0593	0.789988	FALSE	TRUE	FALSE	FALSE	FALSE	FALSE	FALSE	FALSE	FALSE	FALSE	FALSE	FALSE	FALSE	FALSE	FALSE	FALSE	FALSE	FALSE	NA	NA	FALSE	FALSE	FALSE
193809	P09651	HNRNPA1	HNRNPA1 HNRPA1	Heterogeneous nuclear ribonucleoprotein A1	_(ac)pSKSESPKEPEQLR_	S(0.489)KS(0.489)ES(0.022)PKEPEQLR;S(0.499)KS(0.499)ES(0.001)PKEPEQLR;S(0.494)KS(0.494)ES(0.012)PKEPEQLR;S(0.493)KS(0.493)ES(0.014)PKEPEQLR;S(0.492)KS(0.492)ES(0.017)PKEPEQLR	S4-p	S(0.499)	FALSE	FALSE	FALSE	FALSE	FALSE	____MSKSESPKEPE	0.931679	-0.051343	-1.036	1	13	FALSE	FALSE	20.6565	20.4764	20.7481	21.4919	20.7265	20.7427	20.6388	20.6113	20.7905	21.0593	0.789988	FALSE	TRUE	FALSE	FALSE	FALSE	FALSE	FALSE	FALSE	FALSE	FALSE	FALSE	FALSE	FALSE	FALSE	FALSE	FALSE	FALSE	FALSE	NA	NA	FALSE	FALSE	FALSE
193809	P09651	HNRNPA1	HNRNPA1 HNRPA1	Heterogeneous nuclear ribonucleoprotein A1	_(ac)pSKSESPKEPEQLR_	S(0.489)KS(0.489)ES(0.022)PKEPEQLR;S(0.499)KS(0.499)ES(0.001)PKEPEQLR;S(0.494)KS(0.494)ES(0.012)PKEPEQLR;S(0.493)KS(0.493)ES(0.014)PKEPEQLR;S(0.492)KS(0.492)ES(0.017)PKEPEQLR	S6-p	S(0.001)	FALSE	FALSE	FALSE	FALSE	FALSE	__MSKSESPKEPEQL	0.931679	-0.051343	-1.036	1	13	FALSE	FALSE	20.6565	20.4764	20.7481	21.4919	20.7265	20.7427	20.6388	20.6113	20.7905	21.0593	0.789988	FALSE	TRUE	FALSE	FALSE	FALSE	FALSE	FALSE	FALSE	FALSE	FALSE	FALSE	FALSE	FALSE	FALSE	FALSE	FALSE	FALSE	FALSE	NA	NA	FALSE	FALSE	FALSE
193809	P09651	HNRNPA1	HNRNPA1 HNRPA1	Heterogeneous nuclear ribonucleoprotein A1	_(ac)pSKSESPKEPEQLR_	S(0.489)KS(0.489)ES(0.022)PKEPEQLR;S(0.499)KS(0.499)ES(0.001)PKEPEQLR;S(0.494)KS(0.494)ES(0.012)PKEPEQLR;S(0.493)KS(0.493)ES(0.014)PKEPEQLR;S(0.492)KS(0.492)ES(0.017)PKEPEQLR	S2-p	S(0.494)	TRUE	FALSE	FALSE	FALSE	FALSE	______MSKSESPKE	0.931679	-0.051343	-1.036	1	13	FALSE	FALSE	20.6565	20.4764	20.7481	21.4919	20.7265	20.7427	20.6388	20.6113	20.7905	21.0593	0.789988	FALSE	TRUE	FALSE	FALSE	FALSE	FALSE	FALSE	FALSE	FALSE	FALSE	FALSE	FALSE	FALSE	FALSE	FALSE	FALSE	FALSE	FALSE	NA	NA	FALSE	FALSE	FALSE
193809	P09651	HNRNPA1	HNRNPA1 HNRPA1	Heterogeneous nuclear ribonucleoprotein A1	_(ac)pSKSESPKEPEQLR_	S(0.489)KS(0.489)ES(0.022)PKEPEQLR;S(0.499)KS(0.499)ES(0.001)PKEPEQLR;S(0.494)KS(0.494)ES(0.012)PKEPEQLR;S(0.493)KS(0.493)ES(0.014)PKEPEQLR;S(0.492)KS(0.492)ES(0.017)PKEPEQLR	S4-p	S(0.494)	FALSE	FALSE	FALSE	FALSE	FALSE	____MSKSESPKEPE	0.931679	-0.051343	-1.036	1	13	FALSE	FALSE	20.6565	20.4764	20.7481	21.4919	20.7265	20.7427	20.6388	20.6113	20.7905	21.0593	0.789988	FALSE	TRUE	FALSE	FALSE	FALSE	FALSE	FALSE	FALSE	FALSE	FALSE	FALSE	FALSE	FALSE	FALSE	FALSE	FALSE	FALSE	FALSE	NA	NA	FALSE	FALSE	FALSE
