## Supplementary material for "Chemo-phosphoproteomic profiling with ATR inhibitors berzosertib and gartisertib uncovers new biomarkers and DNA damage response regulators": Table S3 (part 36 of 76)

### Sheet: Table_S3_MS_data_gartisertib (continued)
Peptide Number	Uniprot accession number of leading razor protein	Gene	Gene synonyms	Protein name	Peptide sequence with modifications	Probabilities of phosphorylation sites [If peptide intensities were averaged, all unique peptides are listed (separated by semicolon)]	Position of phosphorylated amino acid within protein (isoform specific)	PTM Score probability	Phosphrylation site called by MaxQuant	PTM Score probability ≥ 75%	PTM Score probability ≥ 99.4%	SQ/TQ motif	SRXXS motif	Sequence Window	adj.P.Val	logFC	Fold change	Number of phosphorylation sites	Fraction peptide was identified in	Protein implicated in DNA damage repair	Protein implicated in DNA replication	VSN transformed TMT reporter intensity corrected 0 (HU)	VSN transformed TMT reporter intensity corrected 1 (HU)	VSN transformed TMT reporter intensity corrected 2 (HU)	VSN transformed TMT reporter intensity corrected 3 (HU)	VSN transformed TMT reporter intensity corrected 4 (HU)	VSN transformed TMT reporter intensity corrected 5 (HU+gartisertib)	VSN transformed TMT reporter intensity corrected 6 (HU+gartisertib)	VSN transformed TMT reporter intensity corrected 7 (HU+gartisertib)	VSN transformed TMT reporter intensity corrected 8 (HU+gartisertib)	VSN transformed TMT reporter intensity corrected 9 (HU+gartisertib)	p-value	Isoform-specific peptide?	Phosphorylation site listed in PhosphoSite Plus?	Protein is kinase?	Protein is E3?	Protein is DUB?	Protein is ATR interactor?	Protein is phosphorylated by ATR?	Indicated site phosphorylated by ATR?	Protein is phosphorylated by CHK1?	Indicated site is phosphorylated by CHK1?	Protein is phosphorylated by CHK2?	Inidcated site is phosphorylated by CHK2?	Protein is phosphorylated by ATM?	Inidicated site is phosphorylated by ATM?	Phosphorylation site lies within coiled-coil region?	Phosphorylation site lies within disordered region?	Phosphorylation site lies within low complexity region	Phosphorylation site lies within Prosite domain	Prosite Domain	Pfam Domain	Protein also detected in Wagner et al. paper as ATR dependent	Phosphorylation site also detected in Wagner et al. paper as ATR dependent	Protein also detected in Sims et al. paper as ATR dependent
193809	P09651	HNRNPA1	HNRNPA1 HNRPA1	Heterogeneous nuclear ribonucleoprotein A1	_(ac)pSKSESPKEPEQLR_	S(0.489)KS(0.489)ES(0.022)PKEPEQLR;S(0.499)KS(0.499)ES(0.001)PKEPEQLR;S(0.494)KS(0.494)ES(0.012)PKEPEQLR;S(0.493)KS(0.493)ES(0.014)PKEPEQLR;S(0.492)KS(0.492)ES(0.017)PKEPEQLR	S6-p	S(0.012)	FALSE	FALSE	FALSE	FALSE	FALSE	__MSKSESPKEPEQL	0.931679	-0.051343	-1.036	1	13	FALSE	FALSE	20.6565	20.4764	20.7481	21.4919	20.7265	20.7427	20.6388	20.6113	20.7905	21.0593	0.789988	FALSE	TRUE	FALSE	FALSE	FALSE	FALSE	FALSE	FALSE	FALSE	FALSE	FALSE	FALSE	FALSE	FALSE	FALSE	FALSE	FALSE	FALSE	NA	NA	FALSE	FALSE	FALSE
193809	P09651	HNRNPA1	HNRNPA1 HNRPA1	Heterogeneous nuclear ribonucleoprotein A1	_(ac)pSKSESPKEPEQLR_	S(0.489)KS(0.489)ES(0.022)PKEPEQLR;S(0.499)KS(0.499)ES(0.001)PKEPEQLR;S(0.494)KS(0.494)ES(0.012)PKEPEQLR;S(0.493)KS(0.493)ES(0.014)PKEPEQLR;S(0.492)KS(0.492)ES(0.017)PKEPEQLR	S2-p	S(0.493)	TRUE	FALSE	FALSE	FALSE	FALSE	______MSKSESPKE	0.931679	-0.051343	-1.036	1	13	FALSE	FALSE	20.6565	20.4764	20.7481	21.4919	20.7265	20.7427	20.6388	20.6113	20.7905	21.0593	0.789988	FALSE	TRUE	FALSE	FALSE	FALSE	FALSE	FALSE	FALSE	FALSE	FALSE	FALSE	FALSE	FALSE	FALSE	FALSE	FALSE	FALSE	FALSE	NA	NA	FALSE	FALSE	FALSE
193809	P09651	HNRNPA1	HNRNPA1 HNRPA1	Heterogeneous nuclear ribonucleoprotein A1	_(ac)pSKSESPKEPEQLR_	S(0.489)KS(0.489)ES(0.022)PKEPEQLR;S(0.499)KS(0.499)ES(0.001)PKEPEQLR;S(0.494)KS(0.494)ES(0.012)PKEPEQLR;S(0.493)KS(0.493)ES(0.014)PKEPEQLR;S(0.492)KS(0.492)ES(0.017)PKEPEQLR	S4-p	S(0.493)	FALSE	FALSE	FALSE	FALSE	FALSE	____MSKSESPKEPE	0.931679	-0.051343	-1.036	1	13	FALSE	FALSE	20.6565	20.4764	20.7481	21.4919	20.7265	20.7427	20.6388	20.6113	20.7905	21.0593	0.789988	FALSE	TRUE	FALSE	FALSE	FALSE	FALSE	FALSE	FALSE	FALSE	FALSE	FALSE	FALSE	FALSE	FALSE	FALSE	FALSE	FALSE	FALSE	NA	NA	FALSE	FALSE	FALSE
193809	P09651	HNRNPA1	HNRNPA1 HNRPA1	Heterogeneous nuclear ribonucleoprotein A1	_(ac)pSKSESPKEPEQLR_	S(0.489)KS(0.489)ES(0.022)PKEPEQLR;S(0.499)KS(0.499)ES(0.001)PKEPEQLR;S(0.494)KS(0.494)ES(0.012)PKEPEQLR;S(0.493)KS(0.493)ES(0.014)PKEPEQLR;S(0.492)KS(0.492)ES(0.017)PKEPEQLR	S6-p	S(0.014)	FALSE	FALSE	FALSE	FALSE	FALSE	__MSKSESPKEPEQL	0.931679	-0.051343	-1.036	1	13	FALSE	FALSE	20.6565	20.4764	20.7481	21.4919	20.7265	20.7427	20.6388	20.6113	20.7905	21.0593	0.789988	FALSE	TRUE	FALSE	FALSE	FALSE	FALSE	FALSE	FALSE	FALSE	FALSE	FALSE	FALSE	FALSE	FALSE	FALSE	FALSE	FALSE	FALSE	NA	NA	FALSE	FALSE	FALSE
193809	P09651	HNRNPA1	HNRNPA1 HNRPA1	Heterogeneous nuclear ribonucleoprotein A1	_(ac)pSKSESPKEPEQLR_	S(0.489)KS(0.489)ES(0.022)PKEPEQLR;S(0.499)KS(0.499)ES(0.001)PKEPEQLR;S(0.494)KS(0.494)ES(0.012)PKEPEQLR;S(0.493)KS(0.493)ES(0.014)PKEPEQLR;S(0.492)KS(0.492)ES(0.017)PKEPEQLR	S2-p	S(0.492)	TRUE	FALSE	FALSE	FALSE	FALSE	______MSKSESPKE	0.931679	-0.051343	-1.036	1	13	FALSE	FALSE	20.6565	20.4764	20.7481	21.4919	20.7265	20.7427	20.6388	20.6113	20.7905	21.0593	0.789988	FALSE	TRUE	FALSE	FALSE	FALSE	FALSE	FALSE	FALSE	FALSE	FALSE	FALSE	FALSE	FALSE	FALSE	FALSE	FALSE	FALSE	FALSE	NA	NA	FALSE	FALSE	FALSE
193809	P09651	HNRNPA1	HNRNPA1 HNRPA1	Heterogeneous nuclear ribonucleoprotein A1	_(ac)pSKSESPKEPEQLR_	S(0.489)KS(0.489)ES(0.022)PKEPEQLR;S(0.499)KS(0.499)ES(0.001)PKEPEQLR;S(0.494)KS(0.494)ES(0.012)PKEPEQLR;S(0.493)KS(0.493)ES(0.014)PKEPEQLR;S(0.492)KS(0.492)ES(0.017)PKEPEQLR	S4-p	S(0.492)	FALSE	FALSE	FALSE	FALSE	FALSE	____MSKSESPKEPE	0.931679	-0.051343	-1.036	1	13	FALSE	FALSE	20.6565	20.4764	20.7481	21.4919	20.7265	20.7427	20.6388	20.6113	20.7905	21.0593	0.789988	FALSE	TRUE	FALSE	FALSE	FALSE	FALSE	FALSE	FALSE	FALSE	FALSE	FALSE	FALSE	FALSE	FALSE	FALSE	FALSE	FALSE	FALSE	NA	NA	FALSE	FALSE	FALSE
193809	P09651	HNRNPA1	HNRNPA1 HNRPA1	Heterogeneous nuclear ribonucleoprotein A1	_(ac)pSKSESPKEPEQLR_	S(0.489)KS(0.489)ES(0.022)PKEPEQLR;S(0.499)KS(0.499)ES(0.001)PKEPEQLR;S(0.494)KS(0.494)ES(0.012)PKEPEQLR;S(0.493)KS(0.493)ES(0.014)PKEPEQLR;S(0.492)KS(0.492)ES(0.017)PKEPEQLR	S6-p	S(0.017)	FALSE	FALSE	FALSE	FALSE	FALSE	__MSKSESPKEPEQL	0.931679	-0.051343	-1.036	1	13	FALSE	FALSE	20.6565	20.4764	20.7481	21.4919	20.7265	20.7427	20.6388	20.6113	20.7905	21.0593	0.789988	FALSE	TRUE	FALSE	FALSE	FALSE	FALSE	FALSE	FALSE	FALSE	FALSE	FALSE	FALSE	FALSE	FALSE	FALSE	FALSE	FALSE	FALSE	NA	NA	FALSE	FALSE	FALSE
125802	Q96T58	SPEN	SPEN KIAA0929 MINT SHARP	Msx2-interacting protein	_LNTVApSPK_	LNT(0.043)VAS(0.957)PK;LNT(0.002)VAS(0.998)PK;LNT(0.009)VAS(0.991)PK	T1059-p	T(0.043)	FALSE	FALSE	FALSE	FALSE	FALSE	IKLDRLNTVASPKDC	0.914875	-0.0513402	-1.036	1	11	FALSE	FALSE	14.9031	14.8318	14.768	14.1343	14.6015	14.5544	14.6638	14.6216	14.6388	14.5033	0.741254	FALSE	TRUE	FALSE	FALSE	FALSE	FALSE	FALSE	FALSE	FALSE	FALSE	FALSE	FALSE	FALSE	FALSE	FALSE	FALSE	FALSE	FALSE	NA	NA	FALSE	FALSE	TRUE
125802	Q96T58	SPEN	SPEN KIAA0929 MINT SHARP	Msx2-interacting protein	_LNTVApSPK_	LNT(0.043)VAS(0.957)PK;LNT(0.002)VAS(0.998)PK;LNT(0.009)VAS(0.991)PK	S1062-p	S(0.957)	TRUE	TRUE	FALSE	FALSE	FALSE	DRLNTVASPKDCQEL	0.914875	-0.0513402	-1.036	1	11	FALSE	FALSE	14.9031	14.8318	14.768	14.1343	14.6015	14.5544	14.6638	14.6216	14.6388	14.5033	0.741254	FALSE	TRUE	FALSE	FALSE	FALSE	FALSE	FALSE	FALSE	FALSE	FALSE	FALSE	FALSE	FALSE	FALSE	FALSE	FALSE	FALSE	FALSE	NA	NA	FALSE	FALSE	TRUE
125802	Q96T58	SPEN	SPEN KIAA0929 MINT SHARP	Msx2-interacting protein	_LNTVApSPK_	LNT(0.043)VAS(0.957)PK;LNT(0.002)VAS(0.998)PK;LNT(0.009)VAS(0.991)PK	T1059-p	T(0.002)	FALSE	FALSE	FALSE	FALSE	FALSE	IKLDRLNTVASPKDC	0.914875	-0.0513402	-1.036	1	11	FALSE	FALSE	14.9031	14.8318	14.768	14.1343	14.6015	14.5544	14.6638	14.6216	14.6388	14.5033	0.741254	FALSE	TRUE	FALSE	FALSE	FALSE	FALSE	FALSE	FALSE	FALSE	FALSE	FALSE	FALSE	FALSE	FALSE	FALSE	FALSE	FALSE	FALSE	NA	NA	FALSE	FALSE	TRUE
125802	Q96T58	SPEN	SPEN KIAA0929 MINT SHARP	Msx2-interacting protein	_LNTVApSPK_	LNT(0.043)VAS(0.957)PK;LNT(0.002)VAS(0.998)PK;LNT(0.009)VAS(0.991)PK	S1062-p	S(0.998)	TRUE	TRUE	TRUE	FALSE	FALSE	DRLNTVASPKDCQEL	0.914875	-0.0513402	-1.036	1	11	FALSE	FALSE	14.9031	14.8318	14.768	14.1343	14.6015	14.5544	14.6638	14.6216	14.6388	14.5033	0.741254	FALSE	TRUE	FALSE	FALSE	FALSE	FALSE	FALSE	FALSE	FALSE	FALSE	FALSE	FALSE	FALSE	FALSE	FALSE	FALSE	FALSE	FALSE	NA	NA	FALSE	FALSE	TRUE
125802	Q96T58	SPEN	SPEN KIAA0929 MINT SHARP	Msx2-interacting protein	_LNTVApSPK_	LNT(0.043)VAS(0.957)PK;LNT(0.002)VAS(0.998)PK;LNT(0.009)VAS(0.991)PK	T1059-p	T(0.009)	FALSE	FALSE	FALSE	FALSE	FALSE	IKLDRLNTVASPKDC	0.914875	-0.0513402	-1.036	1	11	FALSE	FALSE	14.9031	14.8318	14.768	14.1343	14.6015	14.5544	14.6638	14.6216	14.6388	14.5033	0.741254	FALSE	TRUE	FALSE	FALSE	FALSE	FALSE	FALSE	FALSE	FALSE	FALSE	FALSE	FALSE	FALSE	FALSE	FALSE	FALSE	FALSE	FALSE	NA	NA	FALSE	FALSE	TRUE
125802	Q96T58	SPEN	SPEN KIAA0929 MINT SHARP	Msx2-interacting protein	_LNTVApSPK_	LNT(0.043)VAS(0.957)PK;LNT(0.002)VAS(0.998)PK;LNT(0.009)VAS(0.991)PK	S1062-p	S(0.991)	TRUE	TRUE	FALSE	FALSE	FALSE	DRLNTVASPKDCQEL	0.914875	-0.0513402	-1.036	1	11	FALSE	FALSE	14.9031	14.8318	14.768	14.1343	14.6015	14.5544	14.6638	14.6216	14.6388	14.5033	0.741254	FALSE	TRUE	FALSE	FALSE	FALSE	FALSE	FALSE	FALSE	FALSE	FALSE	FALSE	FALSE	FALSE	FALSE	FALSE	FALSE	FALSE	FALSE	NA	NA	FALSE	FALSE	TRUE
21546	Q96JH7	VCPIP1	VCPIP1 KIAA1850 VCIP135	Deubiquitinating protein VCIP135	_APYpSPTTSK_	APYS(0.942)PT(0.053)T(0.005)SK;APYS(0.936)PT(0.059)T(0.004)SK	S768-p	S(0.942)	TRUE	TRUE	FALSE	FALSE	FALSE	TPTKAPYSPTTSKEK	0.923983	-0.0512893	-1.036	1	5	TRUE	FALSE	16.9901	16.6792	16.6232	17.3755	16.5339	16.74	16.9269	16.637	16.9343	16.7072	0.766846	FALSE	TRUE	FALSE	FALSE	TRUE	FALSE	FALSE	FALSE	FALSE	FALSE	FALSE	FALSE	TRUE	FALSE	FALSE	TRUE	TRUE	FALSE	NA	NA	FALSE	FALSE	FALSE
21546	Q96JH7	VCPIP1	VCPIP1 KIAA1850 VCIP135	Deubiquitinating protein VCIP135	_APYpSPTTSK_	APYS(0.942)PT(0.053)T(0.005)SK;APYS(0.936)PT(0.059)T(0.004)SK	T770-p	T(0.053)	FALSE	FALSE	FALSE	FALSE	FALSE	TKAPYSPTTSKEKKI	0.923983	-0.0512893	-1.036	1	5	TRUE	FALSE	16.9901	16.6792	16.6232	17.3755	16.5339	16.74	16.9269	16.637	16.9343	16.7072	0.766846	FALSE	TRUE	FALSE	FALSE	TRUE	FALSE	FALSE	FALSE	FALSE	FALSE	FALSE	FALSE	TRUE	FALSE	FALSE	TRUE	TRUE	FALSE	NA	NA	FALSE	FALSE	FALSE
21546	Q96JH7	VCPIP1	VCPIP1 KIAA1850 VCIP135	Deubiquitinating protein VCIP135	_APYpSPTTSK_	APYS(0.942)PT(0.053)T(0.005)SK;APYS(0.936)PT(0.059)T(0.004)SK	T771-p	T(0.005)	FALSE	FALSE	FALSE	FALSE	FALSE	KAPYSPTTSKEKKIR	0.923983	-0.0512893	-1.036	1	5	TRUE	FALSE	16.9901	16.6792	16.6232	17.3755	16.5339	16.74	16.9269	16.637	16.9343	16.7072	0.766846	FALSE	TRUE	FALSE	FALSE	TRUE	FALSE	FALSE	FALSE	FALSE	FALSE	FALSE	FALSE	TRUE	FALSE	FALSE	TRUE	TRUE	FALSE	NA	NA	FALSE	FALSE	FALSE
21546	Q96JH7	VCPIP1	VCPIP1 KIAA1850 VCIP135	Deubiquitinating protein VCIP135	_APYpSPTTSK_	APYS(0.942)PT(0.053)T(0.005)SK;APYS(0.936)PT(0.059)T(0.004)SK	S768-p	S(0.936)	TRUE	TRUE	FALSE	FALSE	FALSE	TPTKAPYSPTTSKEK	0.923983	-0.0512893	-1.036	1	5	TRUE	FALSE	16.9901	16.6792	16.6232	17.3755	16.5339	16.74	16.9269	16.637	16.9343	16.7072	0.766846	FALSE	TRUE	FALSE	FALSE	TRUE	FALSE	FALSE	FALSE	FALSE	FALSE	FALSE	FALSE	TRUE	FALSE	FALSE	TRUE	TRUE	FALSE	NA	NA	FALSE	FALSE	FALSE
21546	Q96JH7	VCPIP1	VCPIP1 KIAA1850 VCIP135	Deubiquitinating protein VCIP135	_APYpSPTTSK_	APYS(0.942)PT(0.053)T(0.005)SK;APYS(0.936)PT(0.059)T(0.004)SK	T770-p	T(0.059)	FALSE	FALSE	FALSE	FALSE	FALSE	TKAPYSPTTSKEKKI	0.923983	-0.0512893	-1.036	1	5	TRUE	FALSE	16.9901	16.6792	16.6232	17.3755	16.5339	16.74	16.9269	16.637	16.9343	16.7072	0.766846	FALSE	TRUE	FALSE	FALSE	TRUE	FALSE	FALSE	FALSE	FALSE	FALSE	FALSE	FALSE	TRUE	FALSE	FALSE	TRUE	TRUE	FALSE	NA	NA	FALSE	FALSE	FALSE
21546	Q96JH7	VCPIP1	VCPIP1 KIAA1850 VCIP135	Deubiquitinating protein VCIP135	_APYpSPTTSK_	APYS(0.942)PT(0.053)T(0.005)SK;APYS(0.936)PT(0.059)T(0.004)SK	T771-p	T(0.004)	FALSE	FALSE	FALSE	FALSE	FALSE	KAPYSPTTSKEKKIR	0.923983	-0.0512893	-1.036	1	5	TRUE	FALSE	16.9901	16.6792	16.6232	17.3755	16.5339	16.74	16.9269	16.637	16.9343	16.7072	0.766846	FALSE	TRUE	FALSE	FALSE	TRUE	FALSE	FALSE	FALSE	FALSE	FALSE	FALSE	FALSE	TRUE	FALSE	FALSE	TRUE	TRUE	FALSE	NA	NA	FALSE	FALSE	FALSE
209144	P14625	HSP90B1	HSP90B1 GRP94 TRA1	Endoplasmin	_TDDEVVQREEEAIQLDGLNApSQIR_	TDDEVVQREEEAIQLDGLNAS(1)QIR	S64-p	S(1)	TRUE	TRUE	TRUE	TRUE	FALSE	QLDGLNASQIRELRE	0.920177	-0.0512658	-1.036	1	17	FALSE	FALSE	13.8925	13.6291	13.6459	13.9712	13.3432	13.6987	13.8586	13.6491	13.7757	13.2435	0.755285	FALSE	TRUE	FALSE	FALSE	FALSE	FALSE	FALSE	FALSE	FALSE	FALSE	FALSE	FALSE	FALSE	FALSE	FALSE	FALSE	FALSE	FALSE	NA	NA	FALSE	FALSE	TRUE
50122	Q8TD16	BICD2	BICD2 KIAA0699	Protein bicaudal D homolog 2	_EGQGGAGRTpSPGGRTpSPEAR_	EGQGGAGRT(0.421)S(0.465)PGGRT(0.281)S(0.833)PEAR	T567-p	T(0.421)	FALSE	FALSE	FALSE	FALSE	FALSE	GQGGAGRTSPGGRTS	0.926621	-0.0511708	-1.036	2	16	FALSE	FALSE	14.2347	14.8745	14.8314	15.1173	15.0319	14.6221	14.8543	14.982	14.5393	14.8364	0.775827	FALSE	TRUE	FALSE	FALSE	FALSE	FALSE	FALSE	FALSE	FALSE	FALSE	FALSE	FALSE	FALSE	FALSE	FALSE	TRUE	FALSE	FALSE	NA	PF09730	FALSE	FALSE	FALSE
50122	Q8TD16	BICD2	BICD2 KIAA0699	Protein bicaudal D homolog 2	_EGQGGAGRTpSPGGRTpSPEAR_	EGQGGAGRT(0.421)S(0.465)PGGRT(0.281)S(0.833)PEAR	S568-p	S(0.465)	TRUE	FALSE	FALSE	FALSE	FALSE	QGGAGRTSPGGRTSP	0.926621	-0.0511708	-1.036	2	16	FALSE	FALSE	14.2347	14.8745	14.8314	15.1173	15.0319	14.6221	14.8543	14.982	14.5393	14.8364	0.775827	FALSE	TRUE	FALSE	FALSE	FALSE	FALSE	FALSE	FALSE	FALSE	FALSE	FALSE	FALSE	FALSE	FALSE	FALSE	TRUE	FALSE	FALSE	NA	PF09730	FALSE	FALSE	FALSE
50122	Q8TD16	BICD2	BICD2 KIAA0699	Protein bicaudal D homolog 2	_EGQGGAGRTpSPGGRTpSPEAR_	EGQGGAGRT(0.421)S(0.465)PGGRT(0.281)S(0.833)PEAR	T573-p	T(0.281)	FALSE	FALSE	FALSE	FALSE	FALSE	RTSPGGRTSPEARGR	0.926621	-0.0511708	-1.036	2	16	FALSE	FALSE	14.2347	14.8745	14.8314	15.1173	15.0319	14.6221	14.8543	14.982	14.5393	14.8364	0.775827	FALSE	TRUE	FALSE	FALSE	FALSE	FALSE	FALSE	FALSE	FALSE	FALSE	FALSE	FALSE	FALSE	FALSE	FALSE	TRUE	FALSE	FALSE	NA	PF09730	FALSE	FALSE	FALSE
50122	Q8TD16	BICD2	BICD2 KIAA0699	Protein bicaudal D homolog 2	_EGQGGAGRTpSPGGRTpSPEAR_	EGQGGAGRT(0.421)S(0.465)PGGRT(0.281)S(0.833)PEAR	S574-p	S(0.833)	TRUE	TRUE	FALSE	FALSE	FALSE	TSPGGRTSPEARGRR	0.926621	-0.0511708	-1.036	2	16	FALSE	FALSE	14.2347	14.8745	14.8314	15.1173	15.0319	14.6221	14.8543	14.982	14.5393	14.8364	0.775827	FALSE	TRUE	FALSE	FALSE	FALSE	FALSE	FALSE	FALSE	FALSE	FALSE	FALSE	FALSE	FALSE	FALSE	FALSE	TRUE	FALSE	FALSE	NA	PF09730	FALSE	FALSE	FALSE
157382	Q6ZVL6	KIAA1549L	KIAA1549L C11orf41 C11orf69	UPF0606 protein KIAA1549L	_NVPApSDEEEGAVLFDNSSK_	NVPAS(1)DEEEGAVLFDNSSK	S1333-p	S(1)	TRUE	TRUE	TRUE	FALSE	FALSE	RKRNVPASDEEEGAV	0.907461	-0.0511477	-1.036	1	15	FALSE	FALSE	14.327	14.0494	14.5148	14.4184	14.6013	14.2534	14.1109	14.2641	14.5803	14.4465	0.724596	FALSE	TRUE	FALSE	FALSE	FALSE	FALSE	FALSE	FALSE	FALSE	FALSE	FALSE	FALSE	FALSE	FALSE	FALSE	TRUE	FALSE	FALSE	NA	PF12877	FALSE	FALSE	FALSE
116901	Q96CB8	INTS12	INTS12 PHF22 SBBI22	Integrator complex subunit 12	_LEKPETQpSSPITVQSSK_	LEKPET(0.008)QS(0.489)S(0.489)PIT(0.014)VQSSK;LEKPET(0.005)QS(0.485)S(0.485)PIT(0.024)VQSSK	T125-p	T(0.008)	FALSE	FALSE	FALSE	FALSE	FALSE	PRLEKPETQSSPITV	0.938328	-0.0511306	-1.036	1	11	FALSE	FALSE	14.4318	14.5219	14.0653	15.2221	14.2167	14.6043	14.2891	14.5256	14.2044	14.5786	0.808517	FALSE	TRUE	FALSE	FALSE	FALSE	FALSE	FALSE	FALSE	FALSE	FALSE	FALSE	FALSE	FALSE	FALSE	FALSE	TRUE	FALSE	FALSE	NA	NA	FALSE	FALSE	FALSE
116901	Q96CB8	INTS12	INTS12 PHF22 SBBI22	Integrator complex subunit 12	_LEKPETQpSSPITVQSSK_	LEKPET(0.008)QS(0.489)S(0.489)PIT(0.014)VQSSK;LEKPET(0.005)QS(0.485)S(0.485)PIT(0.024)VQSSK	S127-p	S(0.489)	TRUE	FALSE	FALSE	FALSE	FALSE	LEKPETQSSPITVQS	0.938328	-0.0511306	-1.036	1	11	FALSE	FALSE	14.4318	14.5219	14.0653	15.2221	14.2167	14.6043	14.2891	14.5256	14.2044	14.5786	0.808517	FALSE	TRUE	FALSE	FALSE	FALSE	FALSE	FALSE	FALSE	FALSE	FALSE	FALSE	FALSE	FALSE	FALSE	FALSE	TRUE	FALSE	FALSE	NA	NA	FALSE	FALSE	FALSE
116901	Q96CB8	INTS12	INTS12 PHF22 SBBI22	Integrator complex subunit 12	_LEKPETQpSSPITVQSSK_	LEKPET(0.008)QS(0.489)S(0.489)PIT(0.014)VQSSK;LEKPET(0.005)QS(0.485)S(0.485)PIT(0.024)VQSSK	S128-p	S(0.489)	FALSE	FALSE	FALSE	FALSE	FALSE	EKPETQSSPITVQSS	0.938328	-0.0511306	-1.036	1	11	FALSE	FALSE	14.4318	14.5219	14.0653	15.2221	14.2167	14.6043	14.2891	14.5256	14.2044	14.5786	0.808517	FALSE	TRUE	FALSE	FALSE	FALSE	FALSE	FALSE	FALSE	FALSE	FALSE	FALSE	FALSE	FALSE	FALSE	FALSE	TRUE	FALSE	FALSE	NA	NA	FALSE	FALSE	FALSE
116901	Q96CB8	INTS12	INTS12 PHF22 SBBI22	Integrator complex subunit 12	_LEKPETQpSSPITVQSSK_	LEKPET(0.008)QS(0.489)S(0.489)PIT(0.014)VQSSK;LEKPET(0.005)QS(0.485)S(0.485)PIT(0.024)VQSSK	T131-p	T(0.014)	FALSE	FALSE	FALSE	FALSE	FALSE	ETQSSPITVQSSKDL	0.938328	-0.0511306	-1.036	1	11	FALSE	FALSE	14.4318	14.5219	14.0653	15.2221	14.2167	14.6043	14.2891	14.5256	14.2044	14.5786	0.808517	FALSE	FALSE	FALSE	FALSE	FALSE	FALSE	FALSE	FALSE	FALSE	FALSE	FALSE	FALSE	FALSE	FALSE	FALSE	TRUE	FALSE	FALSE	NA	NA	FALSE	FALSE	FALSE
116901	Q96CB8	INTS12	INTS12 PHF22 SBBI22	Integrator complex subunit 12	_LEKPETQpSSPITVQSSK_	LEKPET(0.008)QS(0.489)S(0.489)PIT(0.014)VQSSK;LEKPET(0.005)QS(0.485)S(0.485)PIT(0.024)VQSSK	T125-p	T(0.005)	FALSE	FALSE	FALSE	FALSE	FALSE	PRLEKPETQSSPITV	0.938328	-0.0511306	-1.036	1	11	FALSE	FALSE	14.4318	14.5219	14.0653	15.2221	14.2167	14.6043	14.2891	14.5256	14.2044	14.5786	0.808517	FALSE	TRUE	FALSE	FALSE	FALSE	FALSE	FALSE	FALSE	FALSE	FALSE	FALSE	FALSE	FALSE	FALSE	FALSE	TRUE	FALSE	FALSE	NA	NA	FALSE	FALSE	FALSE
116901	Q96CB8	INTS12	INTS12 PHF22 SBBI22	Integrator complex subunit 12	_LEKPETQpSSPITVQSSK_	LEKPET(0.008)QS(0.489)S(0.489)PIT(0.014)VQSSK;LEKPET(0.005)QS(0.485)S(0.485)PIT(0.024)VQSSK	S127-p	S(0.485)	TRUE	FALSE	FALSE	FALSE	FALSE	LEKPETQSSPITVQS	0.938328	-0.0511306	-1.036	1	11	FALSE	FALSE	14.4318	14.5219	14.0653	15.2221	14.2167	14.6043	14.2891	14.5256	14.2044	14.5786	0.808517	FALSE	TRUE	FALSE	FALSE	FALSE	FALSE	FALSE	FALSE	FALSE	FALSE	FALSE	FALSE	FALSE	FALSE	FALSE	TRUE	FALSE	FALSE	NA	NA	FALSE	FALSE	FALSE
116901	Q96CB8	INTS12	INTS12 PHF22 SBBI22	Integrator complex subunit 12	_LEKPETQpSSPITVQSSK_	LEKPET(0.008)QS(0.489)S(0.489)PIT(0.014)VQSSK;LEKPET(0.005)QS(0.485)S(0.485)PIT(0.024)VQSSK	S128-p	S(0.485)	FALSE	FALSE	FALSE	FALSE	FALSE	EKPETQSSPITVQSS	0.938328	-0.0511306	-1.036	1	11	FALSE	FALSE	14.4318	14.5219	14.0653	15.2221	14.2167	14.6043	14.2891	14.5256	14.2044	14.5786	0.808517	FALSE	TRUE	FALSE	FALSE	FALSE	FALSE	FALSE	FALSE	FALSE	FALSE	FALSE	FALSE	FALSE	FALSE	FALSE	TRUE	FALSE	FALSE	NA	NA	FALSE	FALSE	FALSE
116901	Q96CB8	INTS12	INTS12 PHF22 SBBI22	Integrator complex subunit 12	_LEKPETQpSSPITVQSSK_	LEKPET(0.008)QS(0.489)S(0.489)PIT(0.014)VQSSK;LEKPET(0.005)QS(0.485)S(0.485)PIT(0.024)VQSSK	T131-p	T(0.024)	FALSE	FALSE	FALSE	FALSE	FALSE	ETQSSPITVQSSKDL	0.938328	-0.0511306	-1.036	1	11	FALSE	FALSE	14.4318	14.5219	14.0653	15.2221	14.2167	14.6043	14.2891	14.5256	14.2044	14.5786	0.808517	FALSE	FALSE	FALSE	FALSE	FALSE	FALSE	FALSE	FALSE	FALSE	FALSE	FALSE	FALSE	FALSE	FALSE	FALSE	TRUE	FALSE	FALSE	NA	NA	FALSE	FALSE	FALSE
230108	P43366	MAGEB1	MAGEB1 MAGEL1 MAGEXP	Melanoma-associated antigen B1	_YEQVPNpSDPPR_	YEQVPNS(1)DPPR	S263-p	S(1)	TRUE	TRUE	TRUE	FALSE	FALSE	KYEQVPNSDPPRYQF	0.913378	-0.0510799	-1.036	1	2	FALSE	FALSE	15.5952	15.8141	15.5522	15.6091	15.9039	15.3991	15.5293	15.4412	15.893	15.9566	0.737036	FALSE	FALSE	FALSE	FALSE	FALSE	FALSE	FALSE	FALSE	FALSE	FALSE	FALSE	FALSE	FALSE	FALSE	FALSE	FALSE	FALSE	TRUE	PS50838	PF01454	FALSE	FALSE	FALSE
70427	P48730	CSNK1D	CSNK1D HCKID	Casein kinase I isoform delta	_GAPVNIpSSSDLTGR_	GAPVNIS(0.949)S(0.048)S(0.002)DLTGR;GAPVNIS(0.488)S(0.488)S(0.025)DLTGR;GAPVNIS(0.98)S(0.019)S(0.001)DLTGR	S382-p	S(0.949)	TRUE	TRUE	FALSE	FALSE	FALSE	RGAPVNISSSDLTGR	0.89964	-0.0510729	-1.036	1	20	FALSE	FALSE	16.5206	16.3165	16.4544	16.2806	16.2487	16.3093	16.516	16.4524	16.313	15.9747	0.7023	FALSE	TRUE	TRUE	FALSE	FALSE	FALSE	FALSE	FALSE	FALSE	FALSE	FALSE	FALSE	FALSE	FALSE	FALSE	TRUE	FALSE	FALSE	NA	NA	FALSE	FALSE	FALSE
70427	P48730	CSNK1D	CSNK1D HCKID	Casein kinase I isoform delta	_GAPVNIpSSSDLTGR_	GAPVNIS(0.949)S(0.048)S(0.002)DLTGR;GAPVNIS(0.488)S(0.488)S(0.025)DLTGR;GAPVNIS(0.98)S(0.019)S(0.001)DLTGR	S383-p	S(0.048)	FALSE	FALSE	FALSE	FALSE	FALSE	GAPVNISSSDLTGRQ	0.89964	-0.0510729	-1.036	1	20	FALSE	FALSE	16.5206	16.3165	16.4544	16.2806	16.2487	16.3093	16.516	16.4524	16.313	15.9747	0.7023	FALSE	TRUE	TRUE	FALSE	FALSE	FALSE	FALSE	FALSE	FALSE	FALSE	FALSE	FALSE	FALSE	FALSE	FALSE	TRUE	FALSE	FALSE	NA	NA	FALSE	FALSE	FALSE
70427	P48730	CSNK1D	CSNK1D HCKID	Casein kinase I isoform delta	_GAPVNIpSSSDLTGR_	GAPVNIS(0.949)S(0.048)S(0.002)DLTGR;GAPVNIS(0.488)S(0.488)S(0.025)DLTGR;GAPVNIS(0.98)S(0.019)S(0.001)DLTGR	S384-p	S(0.002)	FALSE	FALSE	FALSE	FALSE	FALSE	APVNISSSDLTGRQD	0.89964	-0.0510729	-1.036	1	20	FALSE	FALSE	16.5206	16.3165	16.4544	16.2806	16.2487	16.3093	16.516	16.4524	16.313	15.9747	0.7023	FALSE	TRUE	TRUE	FALSE	FALSE	FALSE	FALSE	FALSE	FALSE	FALSE	FALSE	FALSE	FALSE	FALSE	FALSE	TRUE	FALSE	FALSE	NA	NA	FALSE	FALSE	FALSE
70427	P48730	CSNK1D	CSNK1D HCKID	Casein kinase I isoform delta	_GAPVNIpSSSDLTGR_	GAPVNIS(0.949)S(0.048)S(0.002)DLTGR;GAPVNIS(0.488)S(0.488)S(0.025)DLTGR;GAPVNIS(0.98)S(0.019)S(0.001)DLTGR	S382-p	S(0.488)	TRUE	FALSE	FALSE	FALSE	FALSE	RGAPVNISSSDLTGR	0.89964	-0.0510729	-1.036	1	20	FALSE	FALSE	16.5206	16.3165	16.4544	16.2806	16.2487	16.3093	16.516	16.4524	16.313	15.9747	0.7023	FALSE	TRUE	TRUE	FALSE	FALSE	FALSE	FALSE	FALSE	FALSE	FALSE	FALSE	FALSE	FALSE	FALSE	FALSE	TRUE	FALSE	FALSE	NA	NA	FALSE	FALSE	FALSE
70427	P48730	CSNK1D	CSNK1D HCKID	Casein kinase I isoform delta	_GAPVNIpSSSDLTGR_	GAPVNIS(0.949)S(0.048)S(0.002)DLTGR;GAPVNIS(0.488)S(0.488)S(0.025)DLTGR;GAPVNIS(0.98)S(0.019)S(0.001)DLTGR	S383-p	S(0.488)	FALSE	FALSE	FALSE	FALSE	FALSE	GAPVNISSSDLTGRQ	0.89964	-0.0510729	-1.036	1	20	FALSE	FALSE	16.5206	16.3165	16.4544	16.2806	16.2487	16.3093	16.516	16.4524	16.313	15.9747	0.7023	FALSE	TRUE	TRUE	FALSE	FALSE	FALSE	FALSE	FALSE	FALSE	FALSE	FALSE	FALSE	FALSE	FALSE	FALSE	TRUE	FALSE	FALSE	NA	NA	FALSE	FALSE	FALSE
70427	P48730	CSNK1D	CSNK1D HCKID	Casein kinase I isoform delta	_GAPVNIpSSSDLTGR_	GAPVNIS(0.949)S(0.048)S(0.002)DLTGR;GAPVNIS(0.488)S(0.488)S(0.025)DLTGR;GAPVNIS(0.98)S(0.019)S(0.001)DLTGR	S384-p	S(0.025)	FALSE	FALSE	FALSE	FALSE	FALSE	APVNISSSDLTGRQD	0.89964	-0.0510729	-1.036	1	20	FALSE	FALSE	16.5206	16.3165	16.4544	16.2806	16.2487	16.3093	16.516	16.4524	16.313	15.9747	0.7023	FALSE	TRUE	TRUE	FALSE	FALSE	FALSE	FALSE	FALSE	FALSE	FALSE	FALSE	FALSE	FALSE	FALSE	FALSE	TRUE	FALSE	FALSE	NA	NA	FALSE	FALSE	FALSE
70427	P48730	CSNK1D	CSNK1D HCKID	Casein kinase I isoform delta	_GAPVNIpSSSDLTGR_	GAPVNIS(0.949)S(0.048)S(0.002)DLTGR;GAPVNIS(0.488)S(0.488)S(0.025)DLTGR;GAPVNIS(0.98)S(0.019)S(0.001)DLTGR	S382-p	S(0.98)	TRUE	TRUE	FALSE	FALSE	FALSE	RGAPVNISSSDLTGR	0.89964	-0.0510729	-1.036	1	20	FALSE	FALSE	16.5206	16.3165	16.4544	16.2806	16.2487	16.3093	16.516	16.4524	16.313	15.9747	0.7023	FALSE	TRUE	TRUE	FALSE	FALSE	FALSE	FALSE	FALSE	FALSE	FALSE	FALSE	FALSE	FALSE	FALSE	FALSE	TRUE	FALSE	FALSE	NA	NA	FALSE	FALSE	FALSE
70427	P48730	CSNK1D	CSNK1D HCKID	Casein kinase I isoform delta	_GAPVNIpSSSDLTGR_	GAPVNIS(0.949)S(0.048)S(0.002)DLTGR;GAPVNIS(0.488)S(0.488)S(0.025)DLTGR;GAPVNIS(0.98)S(0.019)S(0.001)DLTGR	S383-p	S(0.019)	FALSE	FALSE	FALSE	FALSE	FALSE	GAPVNISSSDLTGRQ	0.89964	-0.0510729	-1.036	1	20	FALSE	FALSE	16.5206	16.3165	16.4544	16.2806	16.2487	16.3093	16.516	16.4524	16.313	15.9747	0.7023	FALSE	TRUE	TRUE	FALSE	FALSE	FALSE	FALSE	FALSE	FALSE	FALSE	FALSE	FALSE	FALSE	FALSE	FALSE	TRUE	FALSE	FALSE	NA	NA	FALSE	FALSE	FALSE
70427	P48730	CSNK1D	CSNK1D HCKID	Casein kinase I isoform delta	_GAPVNIpSSSDLTGR_	GAPVNIS(0.949)S(0.048)S(0.002)DLTGR;GAPVNIS(0.488)S(0.488)S(0.025)DLTGR;GAPVNIS(0.98)S(0.019)S(0.001)DLTGR	S384-p	S(0.001)	FALSE	FALSE	FALSE	FALSE	FALSE	APVNISSSDLTGRQD	0.89964	-0.0510729	-1.036	1	20	FALSE	FALSE	16.5206	16.3165	16.4544	16.2806	16.2487	16.3093	16.516	16.4524	16.313	15.9747	0.7023	FALSE	TRUE	TRUE	FALSE	FALSE	FALSE	FALSE	FALSE	FALSE	FALSE	FALSE	FALSE	FALSE	FALSE	FALSE	TRUE	FALSE	FALSE	NA	NA	FALSE	FALSE	FALSE
85153	Q6P996	PDXDC1	PDXDC1 KIAA0251	Pyridoxal-dependent decarboxylase domain-containing protein 1	_GVPHPEDDHpSQVEGPESLR_	GVPHPEDDHS(1)QVEGPESLR	S779-p	S(1)	TRUE	TRUE	TRUE	TRUE	FALSE	PHPEDDHSQVEGPES	0.895195	-0.0510655	-1.036	1	16	FALSE	FALSE	13.849	13.6026	13.7247	13.9648	13.8624	13.4925	13.8161	13.6955	13.8276	13.9165	0.687833	FALSE	TRUE	FALSE	FALSE	FALSE	FALSE	FALSE	FALSE	FALSE	FALSE	FALSE	FALSE	FALSE	FALSE	FALSE	TRUE	FALSE	FALSE	NA	NA	FALSE	FALSE	FALSE
190991	Q6P1J9	CDC73	CDC73 C1orf28 HRPT2	Parafibromin	_pSFVDAEVDVTR_	S(1)FVDAEVDVTR	S212-p	S(1)	TRUE	TRUE	TRUE	FALSE	FALSE	ITALKQRSFVDAEVD	0.896892	-0.051061	-1.036	1	9	FALSE	FALSE	16.1494	16.1047	16.0248	15.9086	15.7168	16.1608	15.7929	15.9291	15.8717	15.8946	0.691908	FALSE	TRUE	FALSE	FALSE	FALSE	FALSE	FALSE	FALSE	FALSE	FALSE	FALSE	FALSE	FALSE	FALSE	FALSE	FALSE	FALSE	FALSE	NA	PF16050	FALSE	FALSE	FALSE
77967	P48730	CSNK1D	CSNK1D HCKID	Casein kinase I isoform delta	_GLPSTApSGRLR_	GLPS(0.003)T(0.03)AS(0.967)GRLR;GLPS(0.001)T(0.005)AS(0.995)GRLR;GLPST(0.004)AS(0.996)GRLR	S328-p	S(0.003)	FALSE	FALSE	FALSE	FALSE	FALSE	PATRGLPSTASGRLR	0.910612	-0.0510413	-1.036	1	5	FALSE	FALSE	13.5194	13.1562	13.7862	13.1043	13.4237	13.3692	13.4412	13.3929	13.206	13.3253	0.731462	FALSE	TRUE	TRUE	FALSE	FALSE	FALSE	FALSE	FALSE	FALSE	FALSE	FALSE	FALSE	FALSE	FALSE	FALSE	TRUE	FALSE	FALSE	NA	NA	FALSE	FALSE	FALSE
77967	P48730	CSNK1D	CSNK1D HCKID	Casein kinase I isoform delta	_GLPSTApSGRLR_	GLPS(0.003)T(0.03)AS(0.967)GRLR;GLPS(0.001)T(0.005)AS(0.995)GRLR;GLPST(0.004)AS(0.996)GRLR	T329-p	T(0.03)	FALSE	FALSE	FALSE	FALSE	FALSE	ATRGLPSTASGRLRG	0.910612	-0.0510413	-1.036	1	5	FALSE	FALSE	13.5194	13.1562	13.7862	13.1043	13.4237	13.3692	13.4412	13.3929	13.206	13.3253	0.731462	FALSE	TRUE	TRUE	FALSE	FALSE	FALSE	FALSE	FALSE	FALSE	FALSE	FALSE	FALSE	FALSE	FALSE	FALSE	TRUE	FALSE	FALSE	NA	NA	FALSE	FALSE	FALSE
77967	P48730	CSNK1D	CSNK1D HCKID	Casein kinase I isoform delta	_GLPSTApSGRLR_	GLPS(0.003)T(0.03)AS(0.967)GRLR;GLPS(0.001)T(0.005)AS(0.995)GRLR;GLPST(0.004)AS(0.996)GRLR	S331-p	S(0.967)	TRUE	TRUE	FALSE	FALSE	FALSE	RGLPSTASGRLRGTQ	0.910612	-0.0510413	-1.036	1	5	FALSE	FALSE	13.5194	13.1562	13.7862	13.1043	13.4237	13.3692	13.4412	13.3929	13.206	13.3253	0.731462	FALSE	TRUE	TRUE	FALSE	FALSE	FALSE	FALSE	FALSE	FALSE	FALSE	FALSE	FALSE	FALSE	FALSE	FALSE	TRUE	FALSE	FALSE	NA	NA	FALSE	FALSE	FALSE
77967	P48730	CSNK1D	CSNK1D HCKID	Casein kinase I isoform delta	_GLPSTApSGRLR_	GLPS(0.003)T(0.03)AS(0.967)GRLR;GLPS(0.001)T(0.005)AS(0.995)GRLR;GLPST(0.004)AS(0.996)GRLR	S328-p	S(0.001)	FALSE	FALSE	FALSE	FALSE	FALSE	PATRGLPSTASGRLR	0.910612	-0.0510413	-1.036	1	5	FALSE	FALSE	13.5194	13.1562	13.7862	13.1043	13.4237	13.3692	13.4412	13.3929	13.206	13.3253	0.731462	FALSE	TRUE	TRUE	FALSE	FALSE	FALSE	FALSE	FALSE	FALSE	FALSE	FALSE	FALSE	FALSE	FALSE	FALSE	TRUE	FALSE	FALSE	NA	NA	FALSE	FALSE	FALSE
77967	P48730	CSNK1D	CSNK1D HCKID	Casein kinase I isoform delta	_GLPSTApSGRLR_	GLPS(0.003)T(0.03)AS(0.967)GRLR;GLPS(0.001)T(0.005)AS(0.995)GRLR;GLPST(0.004)AS(0.996)GRLR	T329-p	T(0.005)	FALSE	FALSE	FALSE	FALSE	FALSE	ATRGLPSTASGRLRG	0.910612	-0.0510413	-1.036	1	5	FALSE	FALSE	13.5194	13.1562	13.7862	13.1043	13.4237	13.3692	13.4412	13.3929	13.206	13.3253	0.731462	FALSE	TRUE	TRUE	FALSE	FALSE	FALSE	FALSE	FALSE	FALSE	FALSE	FALSE	FALSE	FALSE	FALSE	FALSE	TRUE	FALSE	FALSE	NA	NA	FALSE	FALSE	FALSE
77967	P48730	CSNK1D	CSNK1D HCKID	Casein kinase I isoform delta	_GLPSTApSGRLR_	GLPS(0.003)T(0.03)AS(0.967)GRLR;GLPS(0.001)T(0.005)AS(0.995)GRLR;GLPST(0.004)AS(0.996)GRLR	S331-p	S(0.995)	TRUE	TRUE	TRUE	FALSE	FALSE	RGLPSTASGRLRGTQ	0.910612	-0.0510413	-1.036	1	5	FALSE	FALSE	13.5194	13.1562	13.7862	13.1043	13.4237	13.3692	13.4412	13.3929	13.206	13.3253	0.731462	FALSE	TRUE	TRUE	FALSE	FALSE	FALSE	FALSE	FALSE	FALSE	FALSE	FALSE	FALSE	FALSE	FALSE	FALSE	TRUE	FALSE	FALSE	NA	NA	FALSE	FALSE	FALSE
77967	P48730	CSNK1D	CSNK1D HCKID	Casein kinase I isoform delta	_GLPSTApSGRLR_	GLPS(0.003)T(0.03)AS(0.967)GRLR;GLPS(0.001)T(0.005)AS(0.995)GRLR;GLPST(0.004)AS(0.996)GRLR	T329-p	T(0.004)	FALSE	FALSE	FALSE	FALSE	FALSE	ATRGLPSTASGRLRG	0.910612	-0.0510413	-1.036	1	5	FALSE	FALSE	13.5194	13.1562	13.7862	13.1043	13.4237	13.3692	13.4412	13.3929	13.206	13.3253	0.731462	FALSE	TRUE	TRUE	FALSE	FALSE	FALSE	FALSE	FALSE	FALSE	FALSE	FALSE	FALSE	FALSE	FALSE	FALSE	TRUE	FALSE	FALSE	NA	NA	FALSE	FALSE	FALSE
77967	P48730	CSNK1D	CSNK1D HCKID	Casein kinase I isoform delta	_GLPSTApSGRLR_	GLPS(0.003)T(0.03)AS(0.967)GRLR;GLPS(0.001)T(0.005)AS(0.995)GRLR;GLPST(0.004)AS(0.996)GRLR	S331-p	S(0.996)	TRUE	TRUE	TRUE	FALSE	FALSE	RGLPSTASGRLRGTQ	0.910612	-0.0510413	-1.036	1	5	FALSE	FALSE	13.5194	13.1562	13.7862	13.1043	13.4237	13.3692	13.4412	13.3929	13.206	13.3253	0.731462	FALSE	TRUE	TRUE	FALSE	FALSE	FALSE	FALSE	FALSE	FALSE	FALSE	FALSE	FALSE	FALSE	FALSE	FALSE	TRUE	FALSE	FALSE	NA	NA	FALSE	FALSE	FALSE
200436	Q92797	SYMPK	SYMPK SPK	Symplekin	_pSPQTLAPVGEDAMK_	S(0.966)PQT(0.034)LAPVGEDAMK;S(0.926)PQT(0.074)LAPVGEDAMK;S(0.949)PQT(0.051)LAPVGEDAMK	S1243-p	S(0.966)	TRUE	TRUE	FALSE	FALSE	FALSE	LTLKEERSPQTLAPV	0.917806	-0.0509908	-1.036	1	18	FALSE	FALSE	16.4503	16.237	16.1924	15.6037	16.1035	15.9718	16.0128	16.0092	16.1435	16.1946	0.749594	FALSE	TRUE	FALSE	FALSE	FALSE	FALSE	FALSE	FALSE	FALSE	FALSE	FALSE	FALSE	FALSE	FALSE	FALSE	TRUE	FALSE	FALSE	NA	NA	FALSE	FALSE	FALSE
200436	Q92797	SYMPK	SYMPK SPK	Symplekin	_pSPQTLAPVGEDAMK_	S(0.966)PQT(0.034)LAPVGEDAMK;S(0.926)PQT(0.074)LAPVGEDAMK;S(0.949)PQT(0.051)LAPVGEDAMK	T1246-p	T(0.034)	FALSE	FALSE	FALSE	FALSE	FALSE	KEERSPQTLAPVGED	0.917806	-0.0509908	-1.036	1	18	FALSE	FALSE	16.4503	16.237	16.1924	15.6037	16.1035	15.9718	16.0128	16.0092	16.1435	16.1946	0.749594	FALSE	TRUE	FALSE	FALSE	FALSE	FALSE	FALSE	FALSE	FALSE	FALSE	FALSE	FALSE	FALSE	FALSE	FALSE	TRUE	FALSE	FALSE	NA	NA	FALSE	FALSE	FALSE
200436	Q92797	SYMPK	SYMPK SPK	Symplekin	_pSPQTLAPVGEDAMK_	S(0.966)PQT(0.034)LAPVGEDAMK;S(0.926)PQT(0.074)LAPVGEDAMK;S(0.949)PQT(0.051)LAPVGEDAMK	S1243-p	S(0.926)	TRUE	TRUE	FALSE	FALSE	FALSE	LTLKEERSPQTLAPV	0.917806	-0.0509908	-1.036	1	18	FALSE	FALSE	16.4503	16.237	16.1924	15.6037	16.1035	15.9718	16.0128	16.0092	16.1435	16.1946	0.749594	FALSE	TRUE	FALSE	FALSE	FALSE	FALSE	FALSE	FALSE	FALSE	FALSE	FALSE	FALSE	FALSE	FALSE	FALSE	TRUE	FALSE	FALSE	NA	NA	FALSE	FALSE	FALSE
200436	Q92797	SYMPK	SYMPK SPK	Symplekin	_pSPQTLAPVGEDAMK_	S(0.966)PQT(0.034)LAPVGEDAMK;S(0.926)PQT(0.074)LAPVGEDAMK;S(0.949)PQT(0.051)LAPVGEDAMK	T1246-p	T(0.074)	FALSE	FALSE	FALSE	FALSE	FALSE	KEERSPQTLAPVGED	0.917806	-0.0509908	-1.036	1	18	FALSE	FALSE	16.4503	16.237	16.1924	15.6037	16.1035	15.9718	16.0128	16.0092	16.1435	16.1946	0.749594	FALSE	TRUE	FALSE	FALSE	FALSE	FALSE	FALSE	FALSE	FALSE	FALSE	FALSE	FALSE	FALSE	FALSE	FALSE	TRUE	FALSE	FALSE	NA	NA	FALSE	FALSE	FALSE
200436	Q92797	SYMPK	SYMPK SPK	Symplekin	_pSPQTLAPVGEDAMK_	S(0.966)PQT(0.034)LAPVGEDAMK;S(0.926)PQT(0.074)LAPVGEDAMK;S(0.949)PQT(0.051)LAPVGEDAMK	S1243-p	S(0.949)	TRUE	TRUE	FALSE	FALSE	FALSE	LTLKEERSPQTLAPV	0.917806	-0.0509908	-1.036	1	18	FALSE	FALSE	16.4503	16.237	16.1924	15.6037	16.1035	15.9718	16.0128	16.0092	16.1435	16.1946	0.749594	FALSE	TRUE	FALSE	FALSE	FALSE	FALSE	FALSE	FALSE	FALSE	FALSE	FALSE	FALSE	FALSE	FALSE	FALSE	TRUE	FALSE	FALSE	NA	NA	FALSE	FALSE	FALSE
200436	Q92797	SYMPK	SYMPK SPK	Symplekin	_pSPQTLAPVGEDAMK_	S(0.966)PQT(0.034)LAPVGEDAMK;S(0.926)PQT(0.074)LAPVGEDAMK;S(0.949)PQT(0.051)LAPVGEDAMK	T1246-p	T(0.051)	FALSE	FALSE	FALSE	FALSE	FALSE	KEERSPQTLAPVGED	0.917806	-0.0509908	-1.036	1	18	FALSE	FALSE	16.4503	16.237	16.1924	15.6037	16.1035	15.9718	16.0128	16.0092	16.1435	16.1946	0.749594	FALSE	TRUE	FALSE	FALSE	FALSE	FALSE	FALSE	FALSE	FALSE	FALSE	FALSE	FALSE	FALSE	FALSE	FALSE	TRUE	FALSE	FALSE	NA	NA	FALSE	FALSE	FALSE
205874	Q8TDY2	RB1CC1	RB1CC1 KIAA0203 RBICC	RB1-inducible coiled-coil protein 1	_pSTELVLSPDM(ox)PR_	S(0.625)T(0.375)ELVLSPDMPR;S(0.791)T(0.094)ELVLS(0.115)PDMPR;S(0.563)T(0.437)ELVLSPDMPR;S(0.919)T(0.074)ELVLS(0.007)PDMPR	S237-p	S(0.625)	TRUE	FALSE	FALSE	FALSE	FALSE	EKAEMKRSTELVLSP	0.915856	-0.0509804	-1.036	1	11	FALSE	FALSE	15.1953	15.37	15.2538	14.7949	15.4002	14.9472	15.4752	15.1483	15.0245	15.164	0.743393	FALSE	TRUE	FALSE	FALSE	FALSE	FALSE	FALSE	FALSE	FALSE	FALSE	FALSE	FALSE	FALSE	FALSE	FALSE	FALSE	FALSE	FALSE	NA	NA	FALSE	FALSE	FALSE
205874	Q8TDY2	RB1CC1	RB1CC1 KIAA0203 RBICC	RB1-inducible coiled-coil protein 1	_pSTELVLSPDM(ox)PR_	S(0.625)T(0.375)ELVLSPDMPR;S(0.791)T(0.094)ELVLS(0.115)PDMPR;S(0.563)T(0.437)ELVLSPDMPR;S(0.919)T(0.074)ELVLS(0.007)PDMPR	T238-p	T(0.375)	FALSE	FALSE	FALSE	FALSE	FALSE	KAEMKRSTELVLSPD	0.915856	-0.0509804	-1.036	1	11	FALSE	FALSE	15.1953	15.37	15.2538	14.7949	15.4002	14.9472	15.4752	15.1483	15.0245	15.164	0.743393	FALSE	TRUE	FALSE	FALSE	FALSE	FALSE	FALSE	FALSE	FALSE	FALSE	FALSE	FALSE	FALSE	FALSE	FALSE	FALSE	FALSE	FALSE	NA	NA	FALSE	FALSE	FALSE
205874	Q8TDY2	RB1CC1	RB1CC1 KIAA0203 RBICC	RB1-inducible coiled-coil protein 1	_pSTELVLSPDM(ox)PR_	S(0.625)T(0.375)ELVLSPDMPR;S(0.791)T(0.094)ELVLS(0.115)PDMPR;S(0.563)T(0.437)ELVLSPDMPR;S(0.919)T(0.074)ELVLS(0.007)PDMPR	S237-p	S(0.791)	TRUE	TRUE	FALSE	FALSE	FALSE	EKAEMKRSTELVLSP	0.915856	-0.0509804	-1.036	1	11	FALSE	FALSE	15.1953	15.37	15.2538	14.7949	15.4002	14.9472	15.4752	15.1483	15.0245	15.164	0.743393	FALSE	TRUE	FALSE	FALSE	FALSE	FALSE	FALSE	FALSE	FALSE	FALSE	FALSE	FALSE	FALSE	FALSE	FALSE	FALSE	FALSE	FALSE	NA	NA	FALSE	FALSE	FALSE
205874	Q8TDY2	RB1CC1	RB1CC1 KIAA0203 RBICC	RB1-inducible coiled-coil protein 1	_pSTELVLSPDM(ox)PR_	S(0.625)T(0.375)ELVLSPDMPR;S(0.791)T(0.094)ELVLS(0.115)PDMPR;S(0.563)T(0.437)ELVLSPDMPR;S(0.919)T(0.074)ELVLS(0.007)PDMPR	T238-p	T(0.094)	FALSE	FALSE	FALSE	FALSE	FALSE	KAEMKRSTELVLSPD	0.915856	-0.0509804	-1.036	1	11	FALSE	FALSE	15.1953	15.37	15.2538	14.7949	15.4002	14.9472	15.4752	15.1483	15.0245	15.164	0.743393	FALSE	TRUE	FALSE	FALSE	FALSE	FALSE	FALSE	FALSE	FALSE	FALSE	FALSE	FALSE	FALSE	FALSE	FALSE	FALSE	FALSE	FALSE	NA	NA	FALSE	FALSE	FALSE
205874	Q8TDY2	RB1CC1	RB1CC1 KIAA0203 RBICC	RB1-inducible coiled-coil protein 1	_pSTELVLSPDM(ox)PR_	S(0.625)T(0.375)ELVLSPDMPR;S(0.791)T(0.094)ELVLS(0.115)PDMPR;S(0.563)T(0.437)ELVLSPDMPR;S(0.919)T(0.074)ELVLS(0.007)PDMPR	S243-p	S(0.115)	FALSE	FALSE	FALSE	FALSE	FALSE	RSTELVLSPDMPRTT	0.915856	-0.0509804	-1.036	1	11	FALSE	FALSE	15.1953	15.37	15.2538	14.7949	15.4002	14.9472	15.4752	15.1483	15.0245	15.164	0.743393	FALSE	TRUE	FALSE	FALSE	FALSE	FALSE	FALSE	FALSE	FALSE	FALSE	FALSE	FALSE	FALSE	FALSE	FALSE	FALSE	FALSE	FALSE	NA	NA	FALSE	FALSE	FALSE
205874	Q8TDY2	RB1CC1	RB1CC1 KIAA0203 RBICC	RB1-inducible coiled-coil protein 1	_pSTELVLSPDM(ox)PR_	S(0.625)T(0.375)ELVLSPDMPR;S(0.791)T(0.094)ELVLS(0.115)PDMPR;S(0.563)T(0.437)ELVLSPDMPR;S(0.919)T(0.074)ELVLS(0.007)PDMPR	S237-p	S(0.563)	TRUE	FALSE	FALSE	FALSE	FALSE	EKAEMKRSTELVLSP	0.915856	-0.0509804	-1.036	1	11	FALSE	FALSE	15.1953	15.37	15.2538	14.7949	15.4002	14.9472	15.4752	15.1483	15.0245	15.164	0.743393	FALSE	TRUE	FALSE	FALSE	FALSE	FALSE	FALSE	FALSE	FALSE	FALSE	FALSE	FALSE	FALSE	FALSE	FALSE	FALSE	FALSE	FALSE	NA	NA	FALSE	FALSE	FALSE
205874	Q8TDY2	RB1CC1	RB1CC1 KIAA0203 RBICC	RB1-inducible coiled-coil protein 1	_pSTELVLSPDM(ox)PR_	S(0.625)T(0.375)ELVLSPDMPR;S(0.791)T(0.094)ELVLS(0.115)PDMPR;S(0.563)T(0.437)ELVLSPDMPR;S(0.919)T(0.074)ELVLS(0.007)PDMPR	T238-p	T(0.437)	FALSE	FALSE	FALSE	FALSE	FALSE	KAEMKRSTELVLSPD	0.915856	-0.0509804	-1.036	1	11	FALSE	FALSE	15.1953	15.37	15.2538	14.7949	15.4002	14.9472	15.4752	15.1483	15.0245	15.164	0.743393	FALSE	TRUE	FALSE	FALSE	FALSE	FALSE	FALSE	FALSE	FALSE	FALSE	FALSE	FALSE	FALSE	FALSE	FALSE	FALSE	FALSE	FALSE	NA	NA	FALSE	FALSE	FALSE
205874	Q8TDY2	RB1CC1	RB1CC1 KIAA0203 RBICC	RB1-inducible coiled-coil protein 1	_pSTELVLSPDM(ox)PR_	S(0.625)T(0.375)ELVLSPDMPR;S(0.791)T(0.094)ELVLS(0.115)PDMPR;S(0.563)T(0.437)ELVLSPDMPR;S(0.919)T(0.074)ELVLS(0.007)PDMPR	S237-p	S(0.919)	TRUE	TRUE	FALSE	FALSE	FALSE	EKAEMKRSTELVLSP	0.915856	-0.0509804	-1.036	1	11	FALSE	FALSE	15.1953	15.37	15.2538	14.7949	15.4002	14.9472	15.4752	15.1483	15.0245	15.164	0.743393	FALSE	TRUE	FALSE	FALSE	FALSE	FALSE	FALSE	FALSE	FALSE	FALSE	FALSE	FALSE	FALSE	FALSE	FALSE	FALSE	FALSE	FALSE	NA	NA	FALSE	FALSE	FALSE
205874	Q8TDY2	RB1CC1	RB1CC1 KIAA0203 RBICC	RB1-inducible coiled-coil protein 1	_pSTELVLSPDM(ox)PR_	S(0.625)T(0.375)ELVLSPDMPR;S(0.791)T(0.094)ELVLS(0.115)PDMPR;S(0.563)T(0.437)ELVLSPDMPR;S(0.919)T(0.074)ELVLS(0.007)PDMPR	T238-p	T(0.074)	FALSE	FALSE	FALSE	FALSE	FALSE	KAEMKRSTELVLSPD	0.915856	-0.0509804	-1.036	1	11	FALSE	FALSE	15.1953	15.37	15.2538	14.7949	15.4002	14.9472	15.4752	15.1483	15.0245	15.164	0.743393	FALSE	TRUE	FALSE	FALSE	FALSE	FALSE	FALSE	FALSE	FALSE	FALSE	FALSE	FALSE	FALSE	FALSE	FALSE	FALSE	FALSE	FALSE	NA	NA	FALSE	FALSE	FALSE
205874	Q8TDY2	RB1CC1	RB1CC1 KIAA0203 RBICC	RB1-inducible coiled-coil protein 1	_pSTELVLSPDM(ox)PR_	S(0.625)T(0.375)ELVLSPDMPR;S(0.791)T(0.094)ELVLS(0.115)PDMPR;S(0.563)T(0.437)ELVLSPDMPR;S(0.919)T(0.074)ELVLS(0.007)PDMPR	S243-p	S(0.007)	FALSE	FALSE	FALSE	FALSE	FALSE	RSTELVLSPDMPRTT	0.915856	-0.0509804	-1.036	1	11	FALSE	FALSE	15.1953	15.37	15.2538	14.7949	15.4002	14.9472	15.4752	15.1483	15.0245	15.164	0.743393	FALSE	TRUE	FALSE	FALSE	FALSE	FALSE	FALSE	FALSE	FALSE	FALSE	FALSE	FALSE	FALSE	FALSE	FALSE	FALSE	FALSE	FALSE	NA	NA	FALSE	FALSE	FALSE
211774	Q9UKV3	ACIN1	ACIN1 ACINUS KIAA0670	Apoptotic chromatin condensation inducer in the nucleus	_TTpSPLEEEER_	T(0.048)T(0.007)S(0.945)PLEEEER;T(0.264)T(0.048)S(0.688)PLEEEER	T363-p	T(0.048)	FALSE	FALSE	FALSE	FALSE	FALSE	QQEKEMKTTSPLEEE	0.905182	-0.0509769	-1.036	1	16	FALSE	FALSE	16.5543	16.5333	16.5035	17.0584	16.5129	16.4746	16.4726	16.5591	16.7032	16.698	0.71687	FALSE	TRUE	FALSE	FALSE	FALSE	FALSE	FALSE	FALSE	FALSE	FALSE	FALSE	FALSE	FALSE	FALSE	FALSE	TRUE	FALSE	FALSE	NA	NA	FALSE	FALSE	TRUE
211774	Q9UKV3	ACIN1	ACIN1 ACINUS KIAA0670	Apoptotic chromatin condensation inducer in the nucleus	_TTpSPLEEEER_	T(0.048)T(0.007)S(0.945)PLEEEER;T(0.264)T(0.048)S(0.688)PLEEEER	T364-p	T(0.007)	FALSE	FALSE	FALSE	FALSE	FALSE	QEKEMKTTSPLEEEE	0.905182	-0.0509769	-1.036	1	16	FALSE	FALSE	16.5543	16.5333	16.5035	17.0584	16.5129	16.4746	16.4726	16.5591	16.7032	16.698	0.71687	FALSE	TRUE	FALSE	FALSE	FALSE	FALSE	FALSE	FALSE	FALSE	FALSE	FALSE	FALSE	FALSE	FALSE	FALSE	TRUE	FALSE	FALSE	NA	NA	FALSE	FALSE	TRUE
211774	Q9UKV3	ACIN1	ACIN1 ACINUS KIAA0670	Apoptotic chromatin condensation inducer in the nucleus	_TTpSPLEEEER_	T(0.048)T(0.007)S(0.945)PLEEEER;T(0.264)T(0.048)S(0.688)PLEEEER	S365-p	S(0.945)	TRUE	TRUE	FALSE	FALSE	FALSE	EKEMKTTSPLEEEER	0.905182	-0.0509769	-1.036	1	16	FALSE	FALSE	16.5543	16.5333	16.5035	17.0584	16.5129	16.4746	16.4726	16.5591	16.7032	16.698	0.71687	FALSE	TRUE	FALSE	FALSE	FALSE	FALSE	FALSE	FALSE	FALSE	FALSE	FALSE	FALSE	FALSE	FALSE	FALSE	TRUE	FALSE	FALSE	NA	NA	FALSE	FALSE	TRUE
211774	Q9UKV3	ACIN1	ACIN1 ACINUS KIAA0670	Apoptotic chromatin condensation inducer in the nucleus	_TTpSPLEEEER_	T(0.048)T(0.007)S(0.945)PLEEEER;T(0.264)T(0.048)S(0.688)PLEEEER	T363-p	T(0.264)	FALSE	FALSE	FALSE	FALSE	FALSE	QQEKEMKTTSPLEEE	0.905182	-0.0509769	-1.036	1	16	FALSE	FALSE	16.5543	16.5333	16.5035	17.0584	16.5129	16.4746	16.4726	16.5591	16.7032	16.698	0.71687	FALSE	TRUE	FALSE	FALSE	FALSE	FALSE	FALSE	FALSE	FALSE	FALSE	FALSE	FALSE	FALSE	FALSE	FALSE	TRUE	FALSE	FALSE	NA	NA	FALSE	FALSE	TRUE
211774	Q9UKV3	ACIN1	ACIN1 ACINUS KIAA0670	Apoptotic chromatin condensation inducer in the nucleus	_TTpSPLEEEER_	T(0.048)T(0.007)S(0.945)PLEEEER;T(0.264)T(0.048)S(0.688)PLEEEER	T364-p	T(0.048)	FALSE	FALSE	FALSE	FALSE	FALSE	QEKEMKTTSPLEEEE	0.905182	-0.0509769	-1.036	1	16	FALSE	FALSE	16.5543	16.5333	16.5035	17.0584	16.5129	16.4746	16.4726	16.5591	16.7032	16.698	0.71687	FALSE	TRUE	FALSE	FALSE	FALSE	FALSE	FALSE	FALSE	FALSE	FALSE	FALSE	FALSE	FALSE	FALSE	FALSE	TRUE	FALSE	FALSE	NA	NA	FALSE	FALSE	TRUE
211774	Q9UKV3	ACIN1	ACIN1 ACINUS KIAA0670	Apoptotic chromatin condensation inducer in the nucleus	_TTpSPLEEEER_	T(0.048)T(0.007)S(0.945)PLEEEER;T(0.264)T(0.048)S(0.688)PLEEEER	S365-p	S(0.688)	TRUE	FALSE	FALSE	FALSE	FALSE	EKEMKTTSPLEEEER	0.905182	-0.0509769	-1.036	1	16	FALSE	FALSE	16.5543	16.5333	16.5035	17.0584	16.5129	16.4746	16.4726	16.5591	16.7032	16.698	0.71687	FALSE	TRUE	FALSE	FALSE	FALSE	FALSE	FALSE	FALSE	FALSE	FALSE	FALSE	FALSE	FALSE	FALSE	FALSE	TRUE	FALSE	FALSE	NA	NA	FALSE	FALSE	TRUE
169817	O15231	ZNF185	ZNF185	Zinc finger protein 185	_REpSCGSSVLTDFEGKDVATK_	RES(0.888)CGS(0.103)S(0.009)VLTDFEGKDVATK;RES(0.998)CGS(0.002)SVLTDFEGKDVATK;RES(0.982)CGS(0.006)S(0.006)VLT(0.006)DFEGKDVATK;RES(0.99)CGS(0.009)S(0.001)VLTDFEGKDVATK;RES(1)CGSSVLTDFEGKDVATK	S465-p	S(0.888)	TRUE	TRUE	FALSE	FALSE	FALSE	EQLVRRESCGSSVLT	0.888973	-0.0509579	-1.036	1	4	FALSE	FALSE	15.7441	15.5613	15.6363	15.9194	15.526	15.6664	15.6288	15.4408	15.7047	15.6917	0.674394	FALSE	TRUE	FALSE	FALSE	FALSE	FALSE	FALSE	FALSE	FALSE	FALSE	FALSE	FALSE	FALSE	FALSE	FALSE	TRUE	FALSE	FALSE	NA	NA	FALSE	FALSE	FALSE
169817	O15231	ZNF185	ZNF185	Zinc finger protein 185	_REpSCGSSVLTDFEGKDVATK_	RES(0.888)CGS(0.103)S(0.009)VLTDFEGKDVATK;RES(0.998)CGS(0.002)SVLTDFEGKDVATK;RES(0.982)CGS(0.006)S(0.006)VLT(0.006)DFEGKDVATK;RES(0.99)CGS(0.009)S(0.001)VLTDFEGKDVATK;RES(1)CGSSVLTDFEGKDVATK	S468-p	S(0.103)	FALSE	FALSE	FALSE	FALSE	FALSE	VRRESCGSSVLTDFE	0.888973	-0.0509579	-1.036	1	4	FALSE	FALSE	15.7441	15.5613	15.6363	15.9194	15.526	15.6664	15.6288	15.4408	15.7047	15.6917	0.674394	FALSE	TRUE	FALSE	FALSE	FALSE	FALSE	FALSE	FALSE	FALSE	FALSE	FALSE	FALSE	FALSE	FALSE	FALSE	TRUE	FALSE	FALSE	NA	NA	FALSE	FALSE	FALSE
169817	O15231	ZNF185	ZNF185	Zinc finger protein 185	_REpSCGSSVLTDFEGKDVATK_	RES(0.888)CGS(0.103)S(0.009)VLTDFEGKDVATK;RES(0.998)CGS(0.002)SVLTDFEGKDVATK;RES(0.982)CGS(0.006)S(0.006)VLT(0.006)DFEGKDVATK;RES(0.99)CGS(0.009)S(0.001)VLTDFEGKDVATK;RES(1)CGSSVLTDFEGKDVATK	S469-p	S(0.009)	FALSE	FALSE	FALSE	FALSE	FALSE	RRESCGSSVLTDFEG	0.888973	-0.0509579	-1.036	1	4	FALSE	FALSE	15.7441	15.5613	15.6363	15.9194	15.526	15.6664	15.6288	15.4408	15.7047	15.6917	0.674394	FALSE	TRUE	FALSE	FALSE	FALSE	FALSE	FALSE	FALSE	FALSE	FALSE	FALSE	FALSE	FALSE	FALSE	FALSE	TRUE	FALSE	FALSE	NA	NA	FALSE	FALSE	FALSE
169817	O15231	ZNF185	ZNF185	Zinc finger protein 185	_REpSCGSSVLTDFEGKDVATK_	RES(0.888)CGS(0.103)S(0.009)VLTDFEGKDVATK;RES(0.998)CGS(0.002)SVLTDFEGKDVATK;RES(0.982)CGS(0.006)S(0.006)VLT(0.006)DFEGKDVATK;RES(0.99)CGS(0.009)S(0.001)VLTDFEGKDVATK;RES(1)CGSSVLTDFEGKDVATK	S465-p	S(0.998)	TRUE	TRUE	TRUE	FALSE	FALSE	EQLVRRESCGSSVLT	0.888973	-0.0509579	-1.036	1	4	FALSE	FALSE	15.7441	15.5613	15.6363	15.9194	15.526	15.6664	15.6288	15.4408	15.7047	15.6917	0.674394	FALSE	TRUE	FALSE	FALSE	FALSE	FALSE	FALSE	FALSE	FALSE	FALSE	FALSE	FALSE	FALSE	FALSE	FALSE	TRUE	FALSE	FALSE	NA	NA	FALSE	FALSE	FALSE
169817	O15231	ZNF185	ZNF185	Zinc finger protein 185	_REpSCGSSVLTDFEGKDVATK_	RES(0.888)CGS(0.103)S(0.009)VLTDFEGKDVATK;RES(0.998)CGS(0.002)SVLTDFEGKDVATK;RES(0.982)CGS(0.006)S(0.006)VLT(0.006)DFEGKDVATK;RES(0.99)CGS(0.009)S(0.001)VLTDFEGKDVATK;RES(1)CGSSVLTDFEGKDVATK	S468-p	S(0.002)	FALSE	FALSE	FALSE	FALSE	FALSE	VRRESCGSSVLTDFE	0.888973	-0.0509579	-1.036	1	4	FALSE	FALSE	15.7441	15.5613	15.6363	15.9194	15.526	15.6664	15.6288	15.4408	15.7047	15.6917	0.674394	FALSE	TRUE	FALSE	FALSE	FALSE	FALSE	FALSE	FALSE	FALSE	FALSE	FALSE	FALSE	FALSE	FALSE	FALSE	TRUE	FALSE	FALSE	NA	NA	FALSE	FALSE	FALSE
169817	O15231	ZNF185	ZNF185	Zinc finger protein 185	_REpSCGSSVLTDFEGKDVATK_	RES(0.888)CGS(0.103)S(0.009)VLTDFEGKDVATK;RES(0.998)CGS(0.002)SVLTDFEGKDVATK;RES(0.982)CGS(0.006)S(0.006)VLT(0.006)DFEGKDVATK;RES(0.99)CGS(0.009)S(0.001)VLTDFEGKDVATK;RES(1)CGSSVLTDFEGKDVATK	S465-p	S(0.982)	TRUE	TRUE	FALSE	FALSE	FALSE	EQLVRRESCGSSVLT	0.888973	-0.0509579	-1.036	1	4	FALSE	FALSE	15.7441	15.5613	15.6363	15.9194	15.526	15.6664	15.6288	15.4408	15.7047	15.6917	0.674394	FALSE	TRUE	FALSE	FALSE	FALSE	FALSE	FALSE	FALSE	FALSE	FALSE	FALSE	FALSE	FALSE	FALSE	FALSE	TRUE	FALSE	FALSE	NA	NA	FALSE	FALSE	FALSE
169817	O15231	ZNF185	ZNF185	Zinc finger protein 185	_REpSCGSSVLTDFEGKDVATK_	RES(0.888)CGS(0.103)S(0.009)VLTDFEGKDVATK;RES(0.998)CGS(0.002)SVLTDFEGKDVATK;RES(0.982)CGS(0.006)S(0.006)VLT(0.006)DFEGKDVATK;RES(0.99)CGS(0.009)S(0.001)VLTDFEGKDVATK;RES(1)CGSSVLTDFEGKDVATK	S468-p	S(0.006)	FALSE	FALSE	FALSE	FALSE	FALSE	VRRESCGSSVLTDFE	0.888973	-0.0509579	-1.036	1	4	FALSE	FALSE	15.7441	15.5613	15.6363	15.9194	15.526	15.6664	15.6288	15.4408	15.7047	15.6917	0.674394	FALSE	TRUE	FALSE	FALSE	FALSE	FALSE	FALSE	FALSE	FALSE	FALSE	FALSE	FALSE	FALSE	FALSE	FALSE	TRUE	FALSE	FALSE	NA	NA	FALSE	FALSE	FALSE
169817	O15231	ZNF185	ZNF185	Zinc finger protein 185	_REpSCGSSVLTDFEGKDVATK_	RES(0.888)CGS(0.103)S(0.009)VLTDFEGKDVATK;RES(0.998)CGS(0.002)SVLTDFEGKDVATK;RES(0.982)CGS(0.006)S(0.006)VLT(0.006)DFEGKDVATK;RES(0.99)CGS(0.009)S(0.001)VLTDFEGKDVATK;RES(1)CGSSVLTDFEGKDVATK	S469-p	S(0.006)	FALSE	FALSE	FALSE	FALSE	FALSE	RRESCGSSVLTDFEG	0.888973	-0.0509579	-1.036	1	4	FALSE	FALSE	15.7441	15.5613	15.6363	15.9194	15.526	15.6664	15.6288	15.4408	15.7047	15.6917	0.674394	FALSE	TRUE	FALSE	FALSE	FALSE	FALSE	FALSE	FALSE	FALSE	FALSE	FALSE	FALSE	FALSE	FALSE	FALSE	TRUE	FALSE	FALSE	NA	NA	FALSE	FALSE	FALSE
169817	O15231	ZNF185	ZNF185	Zinc finger protein 185	_REpSCGSSVLTDFEGKDVATK_	RES(0.888)CGS(0.103)S(0.009)VLTDFEGKDVATK;RES(0.998)CGS(0.002)SVLTDFEGKDVATK;RES(0.982)CGS(0.006)S(0.006)VLT(0.006)DFEGKDVATK;RES(0.99)CGS(0.009)S(0.001)VLTDFEGKDVATK;RES(1)CGSSVLTDFEGKDVATK	T472-p	T(0.006)	FALSE	FALSE	FALSE	FALSE	FALSE	SCGSSVLTDFEGKDV	0.888973	-0.0509579	-1.036	1	4	FALSE	FALSE	15.7441	15.5613	15.6363	15.9194	15.526	15.6664	15.6288	15.4408	15.7047	15.6917	0.674394	FALSE	TRUE	FALSE	FALSE	FALSE	FALSE	FALSE	FALSE	FALSE	FALSE	FALSE	FALSE	FALSE	FALSE	FALSE	TRUE	FALSE	FALSE	NA	NA	FALSE	FALSE	FALSE
169817	O15231	ZNF185	ZNF185	Zinc finger protein 185	_REpSCGSSVLTDFEGKDVATK_	RES(0.888)CGS(0.103)S(0.009)VLTDFEGKDVATK;RES(0.998)CGS(0.002)SVLTDFEGKDVATK;RES(0.982)CGS(0.006)S(0.006)VLT(0.006)DFEGKDVATK;RES(0.99)CGS(0.009)S(0.001)VLTDFEGKDVATK;RES(1)CGSSVLTDFEGKDVATK	S465-p	S(0.99)	TRUE	TRUE	FALSE	FALSE	FALSE	EQLVRRESCGSSVLT	0.888973	-0.0509579	-1.036	1	4	FALSE	FALSE	15.7441	15.5613	15.6363	15.9194	15.526	15.6664	15.6288	15.4408	15.7047	15.6917	0.674394	FALSE	TRUE	FALSE	FALSE	FALSE	FALSE	FALSE	FALSE	FALSE	FALSE	FALSE	FALSE	FALSE	FALSE	FALSE	TRUE	FALSE	FALSE	NA	NA	FALSE	FALSE	FALSE
169817	O15231	ZNF185	ZNF185	Zinc finger protein 185	_REpSCGSSVLTDFEGKDVATK_	RES(0.888)CGS(0.103)S(0.009)VLTDFEGKDVATK;RES(0.998)CGS(0.002)SVLTDFEGKDVATK;RES(0.982)CGS(0.006)S(0.006)VLT(0.006)DFEGKDVATK;RES(0.99)CGS(0.009)S(0.001)VLTDFEGKDVATK;RES(1)CGSSVLTDFEGKDVATK	S468-p	S(0.009)	FALSE	FALSE	FALSE	FALSE	FALSE	VRRESCGSSVLTDFE	0.888973	-0.0509579	-1.036	1	4	FALSE	FALSE	15.7441	15.5613	15.6363	15.9194	15.526	15.6664	15.6288	15.4408	15.7047	15.6917	0.674394	FALSE	TRUE	FALSE	FALSE	FALSE	FALSE	FALSE	FALSE	FALSE	FALSE	FALSE	FALSE	FALSE	FALSE	FALSE	TRUE	FALSE	FALSE	NA	NA	FALSE	FALSE	FALSE
169817	O15231	ZNF185	ZNF185	Zinc finger protein 185	_REpSCGSSVLTDFEGKDVATK_	RES(0.888)CGS(0.103)S(0.009)VLTDFEGKDVATK;RES(0.998)CGS(0.002)SVLTDFEGKDVATK;RES(0.982)CGS(0.006)S(0.006)VLT(0.006)DFEGKDVATK;RES(0.99)CGS(0.009)S(0.001)VLTDFEGKDVATK;RES(1)CGSSVLTDFEGKDVATK	S469-p	S(0.001)	FALSE	FALSE	FALSE	FALSE	FALSE	RRESCGSSVLTDFEG	0.888973	-0.0509579	-1.036	1	4	FALSE	FALSE	15.7441	15.5613	15.6363	15.9194	15.526	15.6664	15.6288	15.4408	15.7047	15.6917	0.674394	FALSE	TRUE	FALSE	FALSE	FALSE	FALSE	FALSE	FALSE	FALSE	FALSE	FALSE	FALSE	FALSE	FALSE	FALSE	TRUE	FALSE	FALSE	NA	NA	FALSE	FALSE	FALSE
169817	O15231	ZNF185	ZNF185	Zinc finger protein 185	_REpSCGSSVLTDFEGKDVATK_	RES(0.888)CGS(0.103)S(0.009)VLTDFEGKDVATK;RES(0.998)CGS(0.002)SVLTDFEGKDVATK;RES(0.982)CGS(0.006)S(0.006)VLT(0.006)DFEGKDVATK;RES(0.99)CGS(0.009)S(0.001)VLTDFEGKDVATK;RES(1)CGSSVLTDFEGKDVATK	S465-p	S(1)	TRUE	TRUE	TRUE	FALSE	FALSE	EQLVRRESCGSSVLT	0.888973	-0.0509579	-1.036	1	4	FALSE	FALSE	15.7441	15.5613	15.6363	15.9194	15.526	15.6664	15.6288	15.4408	15.7047	15.6917	0.674394	FALSE	TRUE	FALSE	FALSE	FALSE	FALSE	FALSE	FALSE	FALSE	FALSE	FALSE	FALSE	FALSE	FALSE	FALSE	TRUE	FALSE	FALSE	NA	NA	FALSE	FALSE	FALSE
170393	Q14207	NPAT	NPAT CAND3 E14	Protein NPAT	_RFpSEDSSTSK_	RFS(0.944)EDS(0.044)S(0.011)T(0.001)SK;RFS(0.885)EDS(0.066)S(0.042)T(0.006)S(0.001)K	S1296-p	S(0.944)	TRUE	TRUE	FALSE	FALSE	FALSE	APSSRRFSEDSSTSK	0.88757	-0.0509437	-1.036	1	20	FALSE	FALSE	14.8288	14.6339	14.9869	14.7855	14.5729	14.7112	14.8703	14.6507	14.6729	14.6483	0.672334	FALSE	TRUE	FALSE	FALSE	FALSE	FALSE	FALSE	FALSE	FALSE	FALSE	FALSE	FALSE	FALSE	FALSE	FALSE	TRUE	TRUE	FALSE	NA	PF15712	FALSE	FALSE	FALSE
170393	Q14207	NPAT	NPAT CAND3 E14	Protein NPAT	_RFpSEDSSTSK_	RFS(0.944)EDS(0.044)S(0.011)T(0.001)SK;RFS(0.885)EDS(0.066)S(0.042)T(0.006)S(0.001)K	S1299-p	S(0.044)	FALSE	FALSE	FALSE	FALSE	FALSE	SRRFSEDSSTSKVMV	0.88757	-0.0509437	-1.036	1	20	FALSE	FALSE	14.8288	14.6339	14.9869	14.7855	14.5729	14.7112	14.8703	14.6507	14.6729	14.6483	0.672334	FALSE	FALSE	FALSE	FALSE	FALSE	FALSE	FALSE	FALSE	FALSE	FALSE	FALSE	FALSE	FALSE	FALSE	FALSE	TRUE	TRUE	FALSE	NA	PF15712	FALSE	FALSE	FALSE
170393	Q14207	NPAT	NPAT CAND3 E14	Protein NPAT	_RFpSEDSSTSK_	RFS(0.944)EDS(0.044)S(0.011)T(0.001)SK;RFS(0.885)EDS(0.066)S(0.042)T(0.006)S(0.001)K	S1300-p	S(0.011)	FALSE	FALSE	FALSE	FALSE	FALSE	RRFSEDSSTSKVMVP	0.88757	-0.0509437	-1.036	1	20	FALSE	FALSE	14.8288	14.6339	14.9869	14.7855	14.5729	14.7112	14.8703	14.6507	14.6729	14.6483	0.672334	FALSE	FALSE	FALSE	FALSE	FALSE	FALSE	FALSE	FALSE	FALSE	FALSE	FALSE	FALSE	FALSE	FALSE	FALSE	TRUE	TRUE	FALSE	NA	PF15712	FALSE	FALSE	FALSE
170393	Q14207	NPAT	NPAT CAND3 E14	Protein NPAT	_RFpSEDSSTSK_	RFS(0.944)EDS(0.044)S(0.011)T(0.001)SK;RFS(0.885)EDS(0.066)S(0.042)T(0.006)S(0.001)K	T1301-p	T(0.001)	FALSE	FALSE	FALSE	FALSE	FALSE	RFSEDSSTSKVMVPP	0.88757	-0.0509437	-1.036	1	20	FALSE	FALSE	14.8288	14.6339	14.9869	14.7855	14.5729	14.7112	14.8703	14.6507	14.6729	14.6483	0.672334	FALSE	FALSE	FALSE	FALSE	FALSE	FALSE	FALSE	FALSE	FALSE	FALSE	FALSE	FALSE	FALSE	FALSE	FALSE	TRUE	TRUE	FALSE	NA	PF15712	FALSE	FALSE	FALSE
170393	Q14207	NPAT	NPAT CAND3 E14	Protein NPAT	_RFpSEDSSTSK_	RFS(0.944)EDS(0.044)S(0.011)T(0.001)SK;RFS(0.885)EDS(0.066)S(0.042)T(0.006)S(0.001)K	S1296-p	S(0.885)	TRUE	TRUE	FALSE	FALSE	FALSE	APSSRRFSEDSSTSK	0.88757	-0.0509437	-1.036	1	20	FALSE	FALSE	14.8288	14.6339	14.9869	14.7855	14.5729	14.7112	14.8703	14.6507	14.6729	14.6483	0.672334	FALSE	TRUE	FALSE	FALSE	FALSE	FALSE	FALSE	FALSE	FALSE	FALSE	FALSE	FALSE	FALSE	FALSE	FALSE	TRUE	TRUE	FALSE	NA	PF15712	FALSE	FALSE	FALSE
170393	Q14207	NPAT	NPAT CAND3 E14	Protein NPAT	_RFpSEDSSTSK_	RFS(0.944)EDS(0.044)S(0.011)T(0.001)SK;RFS(0.885)EDS(0.066)S(0.042)T(0.006)S(0.001)K	S1299-p	S(0.066)	FALSE	FALSE	FALSE	FALSE	FALSE	SRRFSEDSSTSKVMV	0.88757	-0.0509437	-1.036	1	20	FALSE	FALSE	14.8288	14.6339	14.9869	14.7855	14.5729	14.7112	14.8703	14.6507	14.6729	14.6483	0.672334	FALSE	FALSE	FALSE	FALSE	FALSE	FALSE	FALSE	FALSE	FALSE	FALSE	FALSE	FALSE	FALSE	FALSE	FALSE	TRUE	TRUE	FALSE	NA	PF15712	FALSE	FALSE	FALSE
170393	Q14207	NPAT	NPAT CAND3 E14	Protein NPAT	_RFpSEDSSTSK_	RFS(0.944)EDS(0.044)S(0.011)T(0.001)SK;RFS(0.885)EDS(0.066)S(0.042)T(0.006)S(0.001)K	S1300-p	S(0.042)	FALSE	FALSE	FALSE	FALSE	FALSE	RRFSEDSSTSKVMVP	0.88757	-0.0509437	-1.036	1	20	FALSE	FALSE	14.8288	14.6339	14.9869	14.7855	14.5729	14.7112	14.8703	14.6507	14.6729	14.6483	0.672334	FALSE	FALSE	FALSE	FALSE	FALSE	FALSE	FALSE	FALSE	FALSE	FALSE	FALSE	FALSE	FALSE	FALSE	FALSE	TRUE	TRUE	FALSE	NA	PF15712	FALSE	FALSE	FALSE
170393	Q14207	NPAT	NPAT CAND3 E14	Protein NPAT	_RFpSEDSSTSK_	RFS(0.944)EDS(0.044)S(0.011)T(0.001)SK;RFS(0.885)EDS(0.066)S(0.042)T(0.006)S(0.001)K	T1301-p	T(0.006)	FALSE	FALSE	FALSE	FALSE	FALSE	RFSEDSSTSKVMVPP	0.88757	-0.0509437	-1.036	1	20	FALSE	FALSE	14.8288	14.6339	14.9869	14.7855	14.5729	14.7112	14.8703	14.6507	14.6729	14.6483	0.672334	FALSE	FALSE	FALSE	FALSE	FALSE	FALSE	FALSE	FALSE	FALSE	FALSE	FALSE	FALSE	FALSE	FALSE	FALSE	TRUE	TRUE	FALSE	NA	PF15712	FALSE	FALSE	FALSE
170393	Q14207	NPAT	NPAT CAND3 E14	Protein NPAT	_RFpSEDSSTSK_	RFS(0.944)EDS(0.044)S(0.011)T(0.001)SK;RFS(0.885)EDS(0.066)S(0.042)T(0.006)S(0.001)K	S1302-p	S(0.001)	FALSE	FALSE	FALSE	FALSE	FALSE	FSEDSSTSKVMVPPV	0.88757	-0.0509437	-1.036	1	20	FALSE	FALSE	14.8288	14.6339	14.9869	14.7855	14.5729	14.7112	14.8703	14.6507	14.6729	14.6483	0.672334	FALSE	FALSE	FALSE	FALSE	FALSE	FALSE	FALSE	FALSE	FALSE	FALSE	FALSE	FALSE	FALSE	FALSE	FALSE	TRUE	TRUE	FALSE	NA	PF15712	FALSE	FALSE	FALSE
105139	Q86UU1	PHLDB1	PHLDB1 KIAA0638 LL5A DLNB07	Pleckstrin homology-like domain family B member 1	_KGGHERPPpSPGLR_	KGGHERPPS(1)PGLR	S324-p	S(1)	TRUE	TRUE	TRUE	FALSE	FALSE	GGHERPPSPGLRGLL	0.963637	-0.0509014	-1.036	1	10	FALSE	FALSE	18.8133	18.6419	18.7769	16.8792	18.5268	18.3744	18.2602	18.2784	18.1234	18.3473	0.87982	FALSE	TRUE	FALSE	FALSE	FALSE	FALSE	FALSE	FALSE	FALSE	FALSE	FALSE	FALSE	FALSE	FALSE	FALSE	TRUE	FALSE	FALSE	NA	NA	FALSE	FALSE	FALSE
106479	P55199	ELL	ELL C19orf17	RNA polymerase II elongation factor ELL	_KLCQPQSTGSLLGDPAApSSPPGER_	KLCQPQSTGSLLGDPAAS(0.5)S(0.5)PPGER;KLCQPQSTGSLLGDPAAS(0.596)S(0.404)PPGER	S308-p	S(0.5)	TRUE	FALSE	FALSE	FALSE	FALSE	LLGDPAASSPPGERG	0.925631	-0.0508916	-1.036	1	14	FALSE	FALSE	14.1986	14.0952	14.4232	14.9221	13.9917	14.3207	14.2875	14.1504	14.2485	14.3693	0.772119	FALSE	TRUE	FALSE	FALSE	FALSE	FALSE	FALSE	FALSE	FALSE	FALSE	FALSE	FALSE	FALSE	FALSE	FALSE	TRUE	FALSE	FALSE	NA	NA	FALSE	FALSE	FALSE
106479	P55199	ELL	ELL C19orf17	RNA polymerase II elongation factor ELL	_KLCQPQSTGSLLGDPAApSSPPGER_	KLCQPQSTGSLLGDPAAS(0.5)S(0.5)PPGER;KLCQPQSTGSLLGDPAAS(0.596)S(0.404)PPGER	S309-p	S(0.5)	FALSE	FALSE	FALSE	FALSE	FALSE	LGDPAASSPPGERGR	0.925631	-0.0508916	-1.036	1	14	FALSE	FALSE	14.1986	14.0952	14.4232	14.9221	13.9917	14.3207	14.2875	14.1504	14.2485	14.3693	0.772119	FALSE	TRUE	FALSE	FALSE	FALSE	FALSE	FALSE	FALSE	FALSE	FALSE	FALSE	FALSE	FALSE	FALSE	FALSE	TRUE	FALSE	FALSE	NA	NA	FALSE	FALSE	FALSE
106479	P55199	ELL	ELL C19orf17	RNA polymerase II elongation factor ELL	_KLCQPQSTGSLLGDPAApSSPPGER_	KLCQPQSTGSLLGDPAAS(0.5)S(0.5)PPGER;KLCQPQSTGSLLGDPAAS(0.596)S(0.404)PPGER	S308-p	S(0.596)	TRUE	FALSE	FALSE	FALSE	FALSE	LLGDPAASSPPGERG	0.925631	-0.0508916	-1.036	1	14	FALSE	FALSE	14.1986	14.0952	14.4232	14.9221	13.9917	14.3207	14.2875	14.1504	14.2485	14.3693	0.772119	FALSE	TRUE	FALSE	FALSE	FALSE	FALSE	FALSE	FALSE	FALSE	FALSE	FALSE	FALSE	FALSE	FALSE	FALSE	TRUE	FALSE	FALSE	NA	NA	FALSE	FALSE	FALSE
106479	P55199	ELL	ELL C19orf17	RNA polymerase II elongation factor ELL	_KLCQPQSTGSLLGDPAApSSPPGER_	KLCQPQSTGSLLGDPAAS(0.5)S(0.5)PPGER;KLCQPQSTGSLLGDPAAS(0.596)S(0.404)PPGER	S309-p	S(0.404)	FALSE	FALSE	FALSE	FALSE	FALSE	LGDPAASSPPGERGR	0.925631	-0.0508916	-1.036	1	14	FALSE	FALSE	14.1986	14.0952	14.4232	14.9221	13.9917	14.3207	14.2875	14.1504	14.2485	14.3693	0.772119	FALSE	TRUE	FALSE	FALSE	FALSE	FALSE	FALSE	FALSE	FALSE	FALSE	FALSE	FALSE	FALSE	FALSE	FALSE	TRUE	FALSE	FALSE	NA	NA	FALSE	FALSE	FALSE
159789	O60341	KDM1A	KDM1A AOF2 KDM1 KIAA0601 LSD1	Lysine-specific histone demethylase 1A	_QATPGVPAQQpSPSM_	QATPGVPAQQS(0.99)PS(0.01)M	S849-p	S(0.99)	TRUE	TRUE	FALSE	FALSE	FALSE	PGVPAQQSPSM____	0.907098	-0.0508781	-1.036	1	13	TRUE	FALSE	14.8051	14.624	14.6537	14.58	14.4601	14.9168	14.4548	14.6383	14.2537	14.6049	0.722801	FALSE	TRUE	FALSE	FALSE	FALSE	FALSE	FALSE	FALSE	FALSE	FALSE	FALSE	FALSE	FALSE	FALSE	FALSE	FALSE	FALSE	FALSE	NA	NA	FALSE	FALSE	FALSE
159789	O60341	KDM1A	KDM1A AOF2 KDM1 KIAA0601 LSD1	Lysine-specific histone demethylase 1A	_QATPGVPAQQpSPSM_	QATPGVPAQQS(0.99)PS(0.01)M	S851-p	S(0.01)	FALSE	FALSE	FALSE	FALSE	FALSE	VPAQQSPSM______	0.907098	-0.0508781	-1.036	1	13	TRUE	FALSE	14.8051	14.624	14.6537	14.58	14.4601	14.9168	14.4548	14.6383	14.2537	14.6049	0.722801	FALSE	TRUE	FALSE	FALSE	FALSE	FALSE	FALSE	FALSE	FALSE	FALSE	FALSE	FALSE	FALSE	FALSE	FALSE	FALSE	FALSE	FALSE	NA	NA	FALSE	FALSE	FALSE
196019	Q86X51	CXorf67	NA	Uncharacterized protein CXorf67	_SLpSGSADEN(de)PSCGTGSER_	S(0.02)LS(0.826)GS(0.133)ADENPS(0.016)CGT(0.003)GS(0.003)ER;S(0.008)LS(0.848)GS(0.143)ADENPSCGTGSER;S(0.012)LS(0.882)GS(0.103)ADENPS(0.002)CGTGSER;S(0.02)LS(0.801)GS(0.179)ADENPSCGTGSER	S361-p	S(0.02)	FALSE	FALSE	FALSE	FALSE	FALSE	SALLSRRSLSGSADE	0.924371	-0.050866	-1.036	1	16	FALSE	FALSE	15.3137	15.2986	15.1505	16.0731	15.3737	15.366	15.439	15.479	15.3281	15.3431	0.767794	FALSE	FALSE	FALSE	FALSE	FALSE	FALSE	FALSE	FALSE	FALSE	FALSE	FALSE	FALSE	FALSE	FALSE	FALSE	TRUE	TRUE	FALSE	NA	NA	FALSE	FALSE	FALSE
196019	Q86X51	CXorf67	NA	Uncharacterized protein CXorf67	_SLpSGSADEN(de)PSCGTGSER_	S(0.02)LS(0.826)GS(0.133)ADENPS(0.016)CGT(0.003)GS(0.003)ER;S(0.008)LS(0.848)GS(0.143)ADENPSCGTGSER;S(0.012)LS(0.882)GS(0.103)ADENPS(0.002)CGTGSER;S(0.02)LS(0.801)GS(0.179)ADENPSCGTGSER	S363-p	S(0.826)	TRUE	TRUE	FALSE	FALSE	FALSE	LLSRRSLSGSADENP	0.924371	-0.050866	-1.036	1	16	FALSE	FALSE	15.3137	15.2986	15.1505	16.0731	15.3737	15.366	15.439	15.479	15.3281	15.3431	0.767794	FALSE	TRUE	FALSE	FALSE	FALSE	FALSE	FALSE	FALSE	FALSE	FALSE	FALSE	FALSE	FALSE	FALSE	FALSE	TRUE	TRUE	FALSE	NA	NA	FALSE	FALSE	FALSE
196019	Q86X51	CXorf67	NA	Uncharacterized protein CXorf67	_SLpSGSADEN(de)PSCGTGSER_	S(0.02)LS(0.826)GS(0.133)ADENPS(0.016)CGT(0.003)GS(0.003)ER;S(0.008)LS(0.848)GS(0.143)ADENPSCGTGSER;S(0.012)LS(0.882)GS(0.103)ADENPS(0.002)CGTGSER;S(0.02)LS(0.801)GS(0.179)ADENPSCGTGSER	S365-p	S(0.133)	FALSE	FALSE	FALSE	FALSE	FALSE	SRRSLSGSADENPSC	0.924371	-0.050866	-1.036	1	16	FALSE	FALSE	15.3137	15.2986	15.1505	16.0731	15.3737	15.366	15.439	15.479	15.3281	15.3431	0.767794	FALSE	TRUE	FALSE	FALSE	FALSE	FALSE	FALSE	FALSE	FALSE	FALSE	FALSE	FALSE	FALSE	FALSE	FALSE	TRUE	TRUE	FALSE	NA	NA	FALSE	FALSE	FALSE
196019	Q86X51	CXorf67	NA	Uncharacterized protein CXorf67	_SLpSGSADEN(de)PSCGTGSER_	S(0.02)LS(0.826)GS(0.133)ADENPS(0.016)CGT(0.003)GS(0.003)ER;S(0.008)LS(0.848)GS(0.143)ADENPSCGTGSER;S(0.012)LS(0.882)GS(0.103)ADENPS(0.002)CGTGSER;S(0.02)LS(0.801)GS(0.179)ADENPSCGTGSER	S371-p	S(0.016)	FALSE	FALSE	FALSE	FALSE	FALSE	GSADENPSCGTGSER	0.924371	-0.050866	-1.036	1	16	FALSE	FALSE	15.3137	15.2986	15.1505	16.0731	15.3737	15.366	15.439	15.479	15.3281	15.3431	0.767794	FALSE	FALSE	FALSE	FALSE	FALSE	FALSE	FALSE	FALSE	FALSE	FALSE	FALSE	FALSE	FALSE	FALSE	FALSE	TRUE	FALSE	FALSE	NA	NA	FALSE	FALSE	FALSE
196019	Q86X51	CXorf67	NA	Uncharacterized protein CXorf67	_SLpSGSADEN(de)PSCGTGSER_	S(0.02)LS(0.826)GS(0.133)ADENPS(0.016)CGT(0.003)GS(0.003)ER;S(0.008)LS(0.848)GS(0.143)ADENPSCGTGSER;S(0.012)LS(0.882)GS(0.103)ADENPS(0.002)CGTGSER;S(0.02)LS(0.801)GS(0.179)ADENPSCGTGSER	T374-p	T(0.003)	FALSE	FALSE	FALSE	FALSE	FALSE	DENPSCGTGSERLAF	0.924371	-0.050866	-1.036	1	16	FALSE	FALSE	15.3137	15.2986	15.1505	16.0731	15.3737	15.366	15.439	15.479	15.3281	15.3431	0.767794	FALSE	FALSE	FALSE	FALSE	FALSE	FALSE	FALSE	FALSE	FALSE	FALSE	FALSE	FALSE	FALSE	FALSE	FALSE	TRUE	FALSE	FALSE	NA	NA	FALSE	FALSE	FALSE
196019	Q86X51	CXorf67	NA	Uncharacterized protein CXorf67	_SLpSGSADEN(de)PSCGTGSER_	S(0.02)LS(0.826)GS(0.133)ADENPS(0.016)CGT(0.003)GS(0.003)ER;S(0.008)LS(0.848)GS(0.143)ADENPSCGTGSER;S(0.012)LS(0.882)GS(0.103)ADENPS(0.002)CGTGSER;S(0.02)LS(0.801)GS(0.179)ADENPSCGTGSER	S376-p	S(0.003)	FALSE	FALSE	FALSE	FALSE	FALSE	NPSCGTGSERLAFQS	0.924371	-0.050866	-1.036	1	16	FALSE	FALSE	15.3137	15.2986	15.1505	16.0731	15.3737	15.366	15.439	15.479	15.3281	15.3431	0.767794	FALSE	FALSE	FALSE	FALSE	FALSE	FALSE	FALSE	FALSE	FALSE	FALSE	FALSE	FALSE	FALSE	FALSE	FALSE	TRUE	FALSE	FALSE	NA	NA	FALSE	FALSE	FALSE
196019	Q86X51	CXorf67	NA	Uncharacterized protein CXorf67	_SLpSGSADEN(de)PSCGTGSER_	S(0.02)LS(0.826)GS(0.133)ADENPS(0.016)CGT(0.003)GS(0.003)ER;S(0.008)LS(0.848)GS(0.143)ADENPSCGTGSER;S(0.012)LS(0.882)GS(0.103)ADENPS(0.002)CGTGSER;S(0.02)LS(0.801)GS(0.179)ADENPSCGTGSER	S361-p	S(0.008)	FALSE	FALSE	FALSE	FALSE	FALSE	SALLSRRSLSGSADE	0.924371	-0.050866	-1.036	1	16	FALSE	FALSE	15.3137	15.2986	15.1505	16.0731	15.3737	15.366	15.439	15.479	15.3281	15.3431	0.767794	FALSE	FALSE	FALSE	FALSE	FALSE	FALSE	FALSE	FALSE	FALSE	FALSE	FALSE	FALSE	FALSE	FALSE	FALSE	TRUE	TRUE	FALSE	NA	NA	FALSE	FALSE	FALSE
196019	Q86X51	CXorf67	NA	Uncharacterized protein CXorf67	_SLpSGSADEN(de)PSCGTGSER_	S(0.02)LS(0.826)GS(0.133)ADENPS(0.016)CGT(0.003)GS(0.003)ER;S(0.008)LS(0.848)GS(0.143)ADENPSCGTGSER;S(0.012)LS(0.882)GS(0.103)ADENPS(0.002)CGTGSER;S(0.02)LS(0.801)GS(0.179)ADENPSCGTGSER	S363-p	S(0.848)	TRUE	TRUE	FALSE	FALSE	FALSE	LLSRRSLSGSADENP	0.924371	-0.050866	-1.036	1	16	FALSE	FALSE	15.3137	15.2986	15.1505	16.0731	15.3737	15.366	15.439	15.479	15.3281	15.3431	0.767794	FALSE	TRUE	FALSE	FALSE	FALSE	FALSE	FALSE	FALSE	FALSE	FALSE	FALSE	FALSE	FALSE	FALSE	FALSE	TRUE	TRUE	FALSE	NA	NA	FALSE	FALSE	FALSE
196019	Q86X51	CXorf67	NA	Uncharacterized protein CXorf67	_SLpSGSADEN(de)PSCGTGSER_	S(0.02)LS(0.826)GS(0.133)ADENPS(0.016)CGT(0.003)GS(0.003)ER;S(0.008)LS(0.848)GS(0.143)ADENPSCGTGSER;S(0.012)LS(0.882)GS(0.103)ADENPS(0.002)CGTGSER;S(0.02)LS(0.801)GS(0.179)ADENPSCGTGSER	S365-p	S(0.143)	FALSE	FALSE	FALSE	FALSE	FALSE	SRRSLSGSADENPSC	0.924371	-0.050866	-1.036	1	16	FALSE	FALSE	15.3137	15.2986	15.1505	16.0731	15.3737	15.366	15.439	15.479	15.3281	15.3431	0.767794	FALSE	TRUE	FALSE	FALSE	FALSE	FALSE	FALSE	FALSE	FALSE	FALSE	FALSE	FALSE	FALSE	FALSE	FALSE	TRUE	TRUE	FALSE	NA	NA	FALSE	FALSE	FALSE
196019	Q86X51	CXorf67	NA	Uncharacterized protein CXorf67	_SLpSGSADEN(de)PSCGTGSER_	S(0.02)LS(0.826)GS(0.133)ADENPS(0.016)CGT(0.003)GS(0.003)ER;S(0.008)LS(0.848)GS(0.143)ADENPSCGTGSER;S(0.012)LS(0.882)GS(0.103)ADENPS(0.002)CGTGSER;S(0.02)LS(0.801)GS(0.179)ADENPSCGTGSER	S361-p	S(0.012)	FALSE	FALSE	FALSE	FALSE	FALSE	SALLSRRSLSGSADE	0.924371	-0.050866	-1.036	1	16	FALSE	FALSE	15.3137	15.2986	15.1505	16.0731	15.3737	15.366	15.439	15.479	15.3281	15.3431	0.767794	FALSE	FALSE	FALSE	FALSE	FALSE	FALSE	FALSE	FALSE	FALSE	FALSE	FALSE	FALSE	FALSE	FALSE	FALSE	TRUE	TRUE	FALSE	NA	NA	FALSE	FALSE	FALSE
196019	Q86X51	CXorf67	NA	Uncharacterized protein CXorf67	_SLpSGSADEN(de)PSCGTGSER_	S(0.02)LS(0.826)GS(0.133)ADENPS(0.016)CGT(0.003)GS(0.003)ER;S(0.008)LS(0.848)GS(0.143)ADENPSCGTGSER;S(0.012)LS(0.882)GS(0.103)ADENPS(0.002)CGTGSER;S(0.02)LS(0.801)GS(0.179)ADENPSCGTGSER	S363-p	S(0.882)	TRUE	TRUE	FALSE	FALSE	FALSE	LLSRRSLSGSADENP	0.924371	-0.050866	-1.036	1	16	FALSE	FALSE	15.3137	15.2986	15.1505	16.0731	15.3737	15.366	15.439	15.479	15.3281	15.3431	0.767794	FALSE	TRUE	FALSE	FALSE	FALSE	FALSE	FALSE	FALSE	FALSE	FALSE	FALSE	FALSE	FALSE	FALSE	FALSE	TRUE	TRUE	FALSE	NA	NA	FALSE	FALSE	FALSE
196019	Q86X51	CXorf67	NA	Uncharacterized protein CXorf67	_SLpSGSADEN(de)PSCGTGSER_	S(0.02)LS(0.826)GS(0.133)ADENPS(0.016)CGT(0.003)GS(0.003)ER;S(0.008)LS(0.848)GS(0.143)ADENPSCGTGSER;S(0.012)LS(0.882)GS(0.103)ADENPS(0.002)CGTGSER;S(0.02)LS(0.801)GS(0.179)ADENPSCGTGSER	S365-p	S(0.103)	FALSE	FALSE	FALSE	FALSE	FALSE	SRRSLSGSADENPSC	0.924371	-0.050866	-1.036	1	16	FALSE	FALSE	15.3137	15.2986	15.1505	16.0731	15.3737	15.366	15.439	15.479	15.3281	15.3431	0.767794	FALSE	TRUE	FALSE	FALSE	FALSE	FALSE	FALSE	FALSE	FALSE	FALSE	FALSE	FALSE	FALSE	FALSE	FALSE	TRUE	TRUE	FALSE	NA	NA	FALSE	FALSE	FALSE
196019	Q86X51	CXorf67	NA	Uncharacterized protein CXorf67	_SLpSGSADEN(de)PSCGTGSER_	S(0.02)LS(0.826)GS(0.133)ADENPS(0.016)CGT(0.003)GS(0.003)ER;S(0.008)LS(0.848)GS(0.143)ADENPSCGTGSER;S(0.012)LS(0.882)GS(0.103)ADENPS(0.002)CGTGSER;S(0.02)LS(0.801)GS(0.179)ADENPSCGTGSER	S371-p	S(0.002)	FALSE	FALSE	FALSE	FALSE	FALSE	GSADENPSCGTGSER	0.924371	-0.050866	-1.036	1	16	FALSE	FALSE	15.3137	15.2986	15.1505	16.0731	15.3737	15.366	15.439	15.479	15.3281	15.3431	0.767794	FALSE	FALSE	FALSE	FALSE	FALSE	FALSE	FALSE	FALSE	FALSE	FALSE	FALSE	FALSE	FALSE	FALSE	FALSE	TRUE	FALSE	FALSE	NA	NA	FALSE	FALSE	FALSE
196019	Q86X51	CXorf67	NA	Uncharacterized protein CXorf67	_SLpSGSADEN(de)PSCGTGSER_	S(0.02)LS(0.826)GS(0.133)ADENPS(0.016)CGT(0.003)GS(0.003)ER;S(0.008)LS(0.848)GS(0.143)ADENPSCGTGSER;S(0.012)LS(0.882)GS(0.103)ADENPS(0.002)CGTGSER;S(0.02)LS(0.801)GS(0.179)ADENPSCGTGSER	S361-p	S(0.02)	FALSE	FALSE	FALSE	FALSE	FALSE	SALLSRRSLSGSADE	0.924371	-0.050866	-1.036	1	16	FALSE	FALSE	15.3137	15.2986	15.1505	16.0731	15.3737	15.366	15.439	15.479	15.3281	15.3431	0.767794	FALSE	FALSE	FALSE	FALSE	FALSE	FALSE	FALSE	FALSE	FALSE	FALSE	FALSE	FALSE	FALSE	FALSE	FALSE	TRUE	TRUE	FALSE	NA	NA	FALSE	FALSE	FALSE
196019	Q86X51	CXorf67	NA	Uncharacterized protein CXorf67	_SLpSGSADEN(de)PSCGTGSER_	S(0.02)LS(0.826)GS(0.133)ADENPS(0.016)CGT(0.003)GS(0.003)ER;S(0.008)LS(0.848)GS(0.143)ADENPSCGTGSER;S(0.012)LS(0.882)GS(0.103)ADENPS(0.002)CGTGSER;S(0.02)LS(0.801)GS(0.179)ADENPSCGTGSER	S363-p	S(0.801)	TRUE	TRUE	FALSE	FALSE	FALSE	LLSRRSLSGSADENP	0.924371	-0.050866	-1.036	1	16	FALSE	FALSE	15.3137	15.2986	15.1505	16.0731	15.3737	15.366	15.439	15.479	15.3281	15.3431	0.767794	FALSE	TRUE	FALSE	FALSE	FALSE	FALSE	FALSE	FALSE	FALSE	FALSE	FALSE	FALSE	FALSE	FALSE	FALSE	TRUE	TRUE	FALSE	NA	NA	FALSE	FALSE	FALSE
196019	Q86X51	CXorf67	NA	Uncharacterized protein CXorf67	_SLpSGSADEN(de)PSCGTGSER_	S(0.02)LS(0.826)GS(0.133)ADENPS(0.016)CGT(0.003)GS(0.003)ER;S(0.008)LS(0.848)GS(0.143)ADENPSCGTGSER;S(0.012)LS(0.882)GS(0.103)ADENPS(0.002)CGTGSER;S(0.02)LS(0.801)GS(0.179)ADENPSCGTGSER	S365-p	S(0.179)	FALSE	FALSE	FALSE	FALSE	FALSE	SRRSLSGSADENPSC	0.924371	-0.050866	-1.036	1	16	FALSE	FALSE	15.3137	15.2986	15.1505	16.0731	15.3737	15.366	15.439	15.479	15.3281	15.3431	0.767794	FALSE	TRUE	FALSE	FALSE	FALSE	FALSE	FALSE	FALSE	FALSE	FALSE	FALSE	FALSE	FALSE	FALSE	FALSE	TRUE	TRUE	FALSE	NA	NA	FALSE	FALSE	FALSE
219679	Q9H2J7	SLC6A15	SLC6A15 B0AT2 NTT73 SBAT1	Sodium-dependent neutral amino acid transporter B(0)AT2	_VLKEPVNLEGDDpTSLIHGK_	VLKEPVNLEGDDT(0.64)S(0.36)LIHGK	T674-p	T(0.64)	TRUE	FALSE	FALSE	FALSE	FALSE	VNLEGDDTSLIHGKI	0.893953	-0.0508506	-1.036	1	13	FALSE	FALSE	14.4529	14.6178	14.2512	14.6188	14.3473	14.2691	14.4318	14.2745	14.5555	14.5029	0.685346	FALSE	TRUE	FALSE	FALSE	FALSE	FALSE	FALSE	FALSE	FALSE	FALSE	FALSE	FALSE	FALSE	FALSE	FALSE	FALSE	FALSE	FALSE	NA	NA	FALSE	FALSE	FALSE
219679	Q9H2J7	SLC6A15	SLC6A15 B0AT2 NTT73 SBAT1	Sodium-dependent neutral amino acid transporter B(0)AT2	_VLKEPVNLEGDDpTSLIHGK_	VLKEPVNLEGDDT(0.64)S(0.36)LIHGK	S675-p	S(0.36)	FALSE	FALSE	FALSE	FALSE	FALSE	NLEGDDTSLIHGKIP	0.893953	-0.0508506	-1.036	1	13	FALSE	FALSE	14.4529	14.6178	14.2512	14.6188	14.3473	14.2691	14.4318	14.2745	14.5555	14.5029	0.685346	FALSE	TRUE	FALSE	FALSE	FALSE	FALSE	FALSE	FALSE	FALSE	FALSE	FALSE	FALSE	FALSE	FALSE	FALSE	FALSE	FALSE	FALSE	NA	NA	FALSE	FALSE	FALSE
200370	Q86VM9	ZC3H18	ZC3H18 NHN1	Zinc finger CCCH domain-containing protein 18	_pSPQPPSR_	S(1)PQPPSR	S487-p	S(1)	TRUE	TRUE	TRUE	FALSE	FALSE	KGKPKPRSPQPPSRQ	0.884308	-0.0508002	-1.036	1	17	FALSE	FALSE	15.8951	15.805	15.7774	16.1119	16.0866	15.8271	15.7905	15.9182	15.8936	15.9926	0.665035	FALSE	TRUE	FALSE	FALSE	FALSE	FALSE	FALSE	FALSE	FALSE	FALSE	FALSE	FALSE	FALSE	FALSE	FALSE	TRUE	TRUE	FALSE	NA	NA	FALSE	FALSE	TRUE
128307	Q9H6F5	CCDC86	CCDC86 CYCLON	Coiled-coil domain-containing protein 86	_LQQGAGLEpSPQGQPEPGAASPQR_	LQQGAGLES(1)PQGQPEPGAASPQR	S80-p	S(1)	TRUE	TRUE	TRUE	FALSE	FALSE	QQGAGLESPQGQPEP	0.899002	-0.0507984	-1.036	1	16	FALSE	FALSE	15.0589	14.6661	14.959	14.7917	14.8885	14.7705	14.5414	14.9077	14.8794	15.0112	0.700504	FALSE	TRUE	FALSE	FALSE	FALSE	FALSE	FALSE	FALSE	FALSE	FALSE	FALSE	FALSE	FALSE	FALSE	FALSE	TRUE	FALSE	FALSE	NA	NA	FALSE	FALSE	FALSE
165455	Q13555-11	CAMK2G	CAMK2G CAMK CAMK-II CAMKG	Calcium/calmodulin-dependent protein kinase type II subunit gamma	_QSpSAPASPAASAAGLAGQAAK_	QS(0.191)S(0.809)APASPAASAAGLAGQAAK	S320-p	S(0.191)	FALSE	FALSE	FALSE	FALSE	FALSE	NFSVGRQSSAPASPA	0.92042	-0.0507714	-1.036	1	3	FALSE	FALSE	14.9339	14.8943	15.1016	15.3908	14.7055	14.757	14.9254	15.0198	15.3003	14.7697	0.75598	TRUE	FALSE	TRUE	FALSE	FALSE	FALSE	FALSE	FALSE	FALSE	FALSE	FALSE	FALSE	FALSE	FALSE	NA	NA	NA	NA	NA	NA	FALSE	FALSE	FALSE
165455	Q13555-11	CAMK2G	CAMK2G CAMK CAMK-II CAMKG	Calcium/calmodulin-dependent protein kinase type II subunit gamma	_QSpSAPASPAASAAGLAGQAAK_	QS(0.191)S(0.809)APASPAASAAGLAGQAAK	S321-p	S(0.809)	TRUE	TRUE	FALSE	FALSE	FALSE	FSVGRQSSAPASPAA	0.92042	-0.0507714	-1.036	1	3	FALSE	FALSE	14.9339	14.8943	15.1016	15.3908	14.7055	14.757	14.9254	15.0198	15.3003	14.7697	0.75598	TRUE	FALSE	TRUE	FALSE	FALSE	FALSE	FALSE	FALSE	FALSE	FALSE	FALSE	FALSE	FALSE	FALSE	NA	NA	NA	NA	NA	NA	FALSE	FALSE	FALSE
218743	P21333	FLNA	FLNA FLN FLN1	Filamin-A	_VKAFGPGLQGGSAGpSPAR_	VKAFGPGLQGGSAGS(1)PAR	S1084-p	S(1)	TRUE	TRUE	TRUE	FALSE	FALSE	LQGGSAGSPARFTID	0.907186	-0.0507346	-1.036	1	19	FALSE	FALSE	16.6564	16.5813	17.0734	16.8331	16.7619	16.4809	16.6144	16.9732	16.7078	16.8762	0.723178	FALSE	TRUE	FALSE	FALSE	FALSE	FALSE	FALSE	FALSE	FALSE	FALSE	FALSE	FALSE	FALSE	FALSE	FALSE	FALSE	FALSE	TRUE	PS50194	PF00630	FALSE	FALSE	FALSE
180898	Q9NV29	TMEM100	TMEM100	Transmembrane protein 100	_RREpSQTALVANQR_	RRES(0.978)QT(0.022)ALVANQR	S121-p	S(0.978)	TRUE	TRUE	FALSE	TRUE	FALSE	KKAKRRESQTALVAN	0.97887	-0.0507255	-1.036	1	14	FALSE	FALSE	11.6318	12.3598	12.4354	9.83328	12.2382	11.6513	10.663	11.6636	12.8793	11.3877	0.925027	FALSE	TRUE	FALSE	FALSE	FALSE	FALSE	FALSE	FALSE	FALSE	FALSE	FALSE	FALSE	FALSE	FALSE	FALSE	FALSE	FALSE	FALSE	NA	PF16311	FALSE	FALSE	FALSE
180898	Q9NV29	TMEM100	TMEM100	Transmembrane protein 100	_RREpSQTALVANQR_	RRES(0.978)QT(0.022)ALVANQR	T123-p	T(0.022)	FALSE	FALSE	FALSE	TRUE	FALSE	AKRRESQTALVANQR	0.97887	-0.0507255	-1.036	1	14	FALSE	FALSE	11.6318	12.3598	12.4354	9.83328	12.2382	11.6513	10.663	11.6636	12.8793	11.3877	0.925027	FALSE	FALSE	FALSE	FALSE	FALSE	FALSE	FALSE	FALSE	FALSE	FALSE	FALSE	FALSE	FALSE	FALSE	FALSE	FALSE	FALSE	FALSE	NA	PF16311	FALSE	FALSE	FALSE
65440	Q01664	TFAP4	TFAP4 BHLHC41	Transcription factor AP-4	_FIQELSGSpSPKR_	FIQELSGS(0.257)S(0.743)PKR;FIQELS(0.029)GS(0.196)S(0.775)PKR;FIQELSGS(0.014)S(0.985)PKR	S123-p	S(0.257)	FALSE	FALSE	FALSE	FALSE	FALSE	FIQELSGSSPKRRRA	0.893381	-0.0507095	-1.036	1	14	TRUE	FALSE	17.7747	17.6223	17.5845	17.2638	17.6871	17.5184	17.549	17.4284	17.5639	17.6191	0.684643	FALSE	TRUE	FALSE	FALSE	FALSE	FALSE	FALSE	FALSE	FALSE	FALSE	FALSE	FALSE	FALSE	FALSE	FALSE	TRUE	FALSE	FALSE	NA	NA	FALSE	FALSE	FALSE
65440	Q01664	TFAP4	TFAP4 BHLHC41	Transcription factor AP-4	_FIQELSGSpSPKR_	FIQELSGS(0.257)S(0.743)PKR;FIQELS(0.029)GS(0.196)S(0.775)PKR;FIQELSGS(0.014)S(0.985)PKR	S124-p	S(0.743)	TRUE	FALSE	FALSE	FALSE	FALSE	IQELSGSSPKRRRAE	0.893381	-0.0507095	-1.036	1	14	TRUE	FALSE	17.7747	17.6223	17.5845	17.2638	17.6871	17.5184	17.549	17.4284	17.5639	17.6191	0.684643	FALSE	TRUE	FALSE	FALSE	FALSE	FALSE	FALSE	FALSE	FALSE	FALSE	FALSE	FALSE	FALSE	FALSE	FALSE	TRUE	FALSE	FALSE	NA	NA	FALSE	FALSE	FALSE
65440	Q01664	TFAP4	TFAP4 BHLHC41	Transcription factor AP-4	_FIQELSGSpSPKR_	FIQELSGS(0.257)S(0.743)PKR;FIQELS(0.029)GS(0.196)S(0.775)PKR;FIQELSGS(0.014)S(0.985)PKR	S121-p	S(0.029)	FALSE	FALSE	FALSE	FALSE	FALSE	KRFIQELSGSSPKRR	0.893381	-0.0507095	-1.036	1	14	TRUE	FALSE	17.7747	17.6223	17.5845	17.2638	17.6871	17.5184	17.549	17.4284	17.5639	17.6191	0.684643	FALSE	TRUE	FALSE	FALSE	FALSE	FALSE	FALSE	FALSE	FALSE	FALSE	FALSE	FALSE	FALSE	FALSE	FALSE	TRUE	FALSE	FALSE	NA	NA	FALSE	FALSE	FALSE
65440	Q01664	TFAP4	TFAP4 BHLHC41	Transcription factor AP-4	_FIQELSGSpSPKR_	FIQELSGS(0.257)S(0.743)PKR;FIQELS(0.029)GS(0.196)S(0.775)PKR;FIQELSGS(0.014)S(0.985)PKR	S123-p	S(0.196)	FALSE	FALSE	FALSE	FALSE	FALSE	FIQELSGSSPKRRRA	0.893381	-0.0507095	-1.036	1	14	TRUE	FALSE	17.7747	17.6223	17.5845	17.2638	17.6871	17.5184	17.549	17.4284	17.5639	17.6191	0.684643	FALSE	TRUE	FALSE	FALSE	FALSE	FALSE	FALSE	FALSE	FALSE	FALSE	FALSE	FALSE	FALSE	FALSE	FALSE	TRUE	FALSE	FALSE	NA	NA	FALSE	FALSE	FALSE
65440	Q01664	TFAP4	TFAP4 BHLHC41	Transcription factor AP-4	_FIQELSGSpSPKR_	FIQELSGS(0.257)S(0.743)PKR;FIQELS(0.029)GS(0.196)S(0.775)PKR;FIQELSGS(0.014)S(0.985)PKR	S124-p	S(0.775)	TRUE	TRUE	FALSE	FALSE	FALSE	IQELSGSSPKRRRAE	0.893381	-0.0507095	-1.036	1	14	TRUE	FALSE	17.7747	17.6223	17.5845	17.2638	17.6871	17.5184	17.549	17.4284	17.5639	17.6191	0.684643	FALSE	TRUE	FALSE	FALSE	FALSE	FALSE	FALSE	FALSE	FALSE	FALSE	FALSE	FALSE	FALSE	FALSE	FALSE	TRUE	FALSE	FALSE	NA	NA	FALSE	FALSE	FALSE
65440	Q01664	TFAP4	TFAP4 BHLHC41	Transcription factor AP-4	_FIQELSGSpSPKR_	FIQELSGS(0.257)S(0.743)PKR;FIQELS(0.029)GS(0.196)S(0.775)PKR;FIQELSGS(0.014)S(0.985)PKR	S123-p	S(0.014)	FALSE	FALSE	FALSE	FALSE	FALSE	FIQELSGSSPKRRRA	0.893381	-0.0507095	-1.036	1	14	TRUE	FALSE	17.7747	17.6223	17.5845	17.2638	17.6871	17.5184	17.549	17.4284	17.5639	17.6191	0.684643	FALSE	TRUE	FALSE	FALSE	FALSE	FALSE	FALSE	FALSE	FALSE	FALSE	FALSE	FALSE	FALSE	FALSE	FALSE	TRUE	FALSE	FALSE	NA	NA	FALSE	FALSE	FALSE
65440	Q01664	TFAP4	TFAP4 BHLHC41	Transcription factor AP-4	_FIQELSGSpSPKR_	FIQELSGS(0.257)S(0.743)PKR;FIQELS(0.029)GS(0.196)S(0.775)PKR;FIQELSGS(0.014)S(0.985)PKR	S124-p	S(0.985)	TRUE	TRUE	FALSE	FALSE	FALSE	IQELSGSSPKRRRAE	0.893381	-0.0507095	-1.036	1	14	TRUE	FALSE	17.7747	17.6223	17.5845	17.2638	17.6871	17.5184	17.549	17.4284	17.5639	17.6191	0.684643	FALSE	TRUE	FALSE	FALSE	FALSE	FALSE	FALSE	FALSE	FALSE	FALSE	FALSE	FALSE	FALSE	FALSE	FALSE	TRUE	FALSE	FALSE	NA	NA	FALSE	FALSE	FALSE
21173	Q9UBP0	SPAST	SPAST ADPSP FSP2 KIAA1083 SPG4	Spastin	_APpSYSGLSMVSGVK_	APS(0.812)YS(0.188)GLSMVSGVK;APS(0.906)YS(0.08)GLS(0.012)MVS(0.001)GVK;APS(0.851)YS(0.149)GLSMVSGVK	S268-p	S(0.812)	TRUE	TRUE	FALSE	FALSE	FALSE	SGHHRAPSYSGLSMV	0.877633	-0.0506998	-1.036	1	13	FALSE	FALSE	17.4995	17.3109	17.3467	17.5053	17.5135	17.5341	17.2825	17.2748	17.3774	17.4535	0.649616	FALSE	TRUE	FALSE	FALSE	FALSE	FALSE	FALSE	FALSE	FALSE	FALSE	FALSE	FALSE	FALSE	FALSE	FALSE	FALSE	FALSE	FALSE	NA	NA	FALSE	FALSE	FALSE
21173	Q9UBP0	SPAST	SPAST ADPSP FSP2 KIAA1083 SPG4	Spastin	_APpSYSGLSMVSGVK_	APS(0.812)YS(0.188)GLSMVSGVK;APS(0.906)YS(0.08)GLS(0.012)MVS(0.001)GVK;APS(0.851)YS(0.149)GLSMVSGVK	S270-p	S(0.188)	FALSE	FALSE	FALSE	FALSE	FALSE	HHRAPSYSGLSMVSG	0.877633	-0.0506998	-1.036	1	13	FALSE	FALSE	17.4995	17.3109	17.3467	17.5053	17.5135	17.5341	17.2825	17.2748	17.3774	17.4535	0.649616	FALSE	FALSE	FALSE	FALSE	FALSE	FALSE	FALSE	FALSE	FALSE	FALSE	FALSE	FALSE	FALSE	FALSE	FALSE	FALSE	FALSE	FALSE	NA	NA	FALSE	FALSE	FALSE
21173	Q9UBP0	SPAST	SPAST ADPSP FSP2 KIAA1083 SPG4	Spastin	_APpSYSGLSMVSGVK_	APS(0.812)YS(0.188)GLSMVSGVK;APS(0.906)YS(0.08)GLS(0.012)MVS(0.001)GVK;APS(0.851)YS(0.149)GLSMVSGVK	S268-p	S(0.906)	TRUE	TRUE	FALSE	FALSE	FALSE	SGHHRAPSYSGLSMV	0.877633	-0.0506998	-1.036	1	13	FALSE	FALSE	17.4995	17.3109	17.3467	17.5053	17.5135	17.5341	17.2825	17.2748	17.3774	17.4535	0.649616	FALSE	TRUE	FALSE	FALSE	FALSE	FALSE	FALSE	FALSE	FALSE	FALSE	FALSE	FALSE	FALSE	FALSE	FALSE	FALSE	FALSE	FALSE	NA	NA	FALSE	FALSE	FALSE
21173	Q9UBP0	SPAST	SPAST ADPSP FSP2 KIAA1083 SPG4	Spastin	_APpSYSGLSMVSGVK_	APS(0.812)YS(0.188)GLSMVSGVK;APS(0.906)YS(0.08)GLS(0.012)MVS(0.001)GVK;APS(0.851)YS(0.149)GLSMVSGVK	S270-p	S(0.08)	FALSE	FALSE	FALSE	FALSE	FALSE	HHRAPSYSGLSMVSG	0.877633	-0.0506998	-1.036	1	13	FALSE	FALSE	17.4995	17.3109	17.3467	17.5053	17.5135	17.5341	17.2825	17.2748	17.3774	17.4535	0.649616	FALSE	FALSE	FALSE	FALSE	FALSE	FALSE	FALSE	FALSE	FALSE	FALSE	FALSE	FALSE	FALSE	FALSE	FALSE	FALSE	FALSE	FALSE	NA	NA	FALSE	FALSE	FALSE
21173	Q9UBP0	SPAST	SPAST ADPSP FSP2 KIAA1083 SPG4	Spastin	_APpSYSGLSMVSGVK_	APS(0.812)YS(0.188)GLSMVSGVK;APS(0.906)YS(0.08)GLS(0.012)MVS(0.001)GVK;APS(0.851)YS(0.149)GLSMVSGVK	S273-p	S(0.012)	FALSE	FALSE	FALSE	FALSE	FALSE	APSYSGLSMVSGVKQ	0.877633	-0.0506998	-1.036	1	13	FALSE	FALSE	17.4995	17.3109	17.3467	17.5053	17.5135	17.5341	17.2825	17.2748	17.3774	17.4535	0.649616	FALSE	FALSE	FALSE	FALSE	FALSE	FALSE	FALSE	FALSE	FALSE	FALSE	FALSE	FALSE	FALSE	FALSE	FALSE	FALSE	FALSE	FALSE	NA	NA	FALSE	FALSE	FALSE
21173	Q9UBP0	SPAST	SPAST ADPSP FSP2 KIAA1083 SPG4	Spastin	_APpSYSGLSMVSGVK_	APS(0.812)YS(0.188)GLSMVSGVK;APS(0.906)YS(0.08)GLS(0.012)MVS(0.001)GVK;APS(0.851)YS(0.149)GLSMVSGVK	S276-p	S(0.001)	FALSE	FALSE	FALSE	FALSE	FALSE	YSGLSMVSGVKQGSG	0.877633	-0.0506998	-1.036	1	13	FALSE	FALSE	17.4995	17.3109	17.3467	17.5053	17.5135	17.5341	17.2825	17.2748	17.3774	17.4535	0.649616	FALSE	FALSE	FALSE	FALSE	FALSE	FALSE	FALSE	FALSE	FALSE	FALSE	FALSE	FALSE	FALSE	FALSE	FALSE	FALSE	FALSE	FALSE	NA	NA	FALSE	FALSE	FALSE
21173	Q9UBP0	SPAST	SPAST ADPSP FSP2 KIAA1083 SPG4	Spastin	_APpSYSGLSMVSGVK_	APS(0.812)YS(0.188)GLSMVSGVK;APS(0.906)YS(0.08)GLS(0.012)MVS(0.001)GVK;APS(0.851)YS(0.149)GLSMVSGVK	S268-p	S(0.851)	TRUE	TRUE	FALSE	FALSE	FALSE	SGHHRAPSYSGLSMV	0.877633	-0.0506998	-1.036	1	13	FALSE	FALSE	17.4995	17.3109	17.3467	17.5053	17.5135	17.5341	17.2825	17.2748	17.3774	17.4535	0.649616	FALSE	TRUE	FALSE	FALSE	FALSE	FALSE	FALSE	FALSE	FALSE	FALSE	FALSE	FALSE	FALSE	FALSE	FALSE	FALSE	FALSE	FALSE	NA	NA	FALSE	FALSE	FALSE
21173	Q9UBP0	SPAST	SPAST ADPSP FSP2 KIAA1083 SPG4	Spastin	_APpSYSGLSMVSGVK_	APS(0.812)YS(0.188)GLSMVSGVK;APS(0.906)YS(0.08)GLS(0.012)MVS(0.001)GVK;APS(0.851)YS(0.149)GLSMVSGVK	S270-p	S(0.149)	FALSE	FALSE	FALSE	FALSE	FALSE	HHRAPSYSGLSMVSG	0.877633	-0.0506998	-1.036	1	13	FALSE	FALSE	17.4995	17.3109	17.3467	17.5053	17.5135	17.5341	17.2825	17.2748	17.3774	17.4535	0.649616	FALSE	FALSE	FALSE	FALSE	FALSE	FALSE	FALSE	FALSE	FALSE	FALSE	FALSE	FALSE	FALSE	FALSE	FALSE	FALSE	FALSE	FALSE	NA	NA	FALSE	FALSE	FALSE
135760	Q9UQ35	SRRM2	SRRM2 KIAA0324 SRL300 SRM300 HSPC075	Serine/arginine repetitive matrix protein 2	_M(ox)ALPPQEDATApSPPR_	MALPPQEDAT(0.429)AS(0.571)PPR;MALPPQEDAT(0.001)AS(0.999)PPR;MALPPQEDAT(0.012)AS(0.988)PPR;MALPPQEDAT(0.002)AS(0.998)PPR;MALPPQEDAT(0.326)AS(0.674)PPR;MALPPQEDAT(0.004)AS(0.996)PPR	T1177-p	T(0.429)	FALSE	FALSE	FALSE	FALSE	FALSE	LPPQEDATASPPRQK	0.924375	-0.0506852	-1.036	1	12	FALSE	FALSE	18.8673	18.6451	18.6705	18.009	18.8945	18.5554	18.4573	18.6126	18.5457	18.662	0.767829	FALSE	TRUE	FALSE	FALSE	FALSE	FALSE	FALSE	FALSE	FALSE	FALSE	FALSE	FALSE	FALSE	FALSE	FALSE	TRUE	FALSE	FALSE	NA	NA	FALSE	FALSE	TRUE
135760	Q9UQ35	SRRM2	SRRM2 KIAA0324 SRL300 SRM300 HSPC075	Serine/arginine repetitive matrix protein 2	_M(ox)ALPPQEDATApSPPR_	MALPPQEDAT(0.429)AS(0.571)PPR;MALPPQEDAT(0.001)AS(0.999)PPR;MALPPQEDAT(0.012)AS(0.988)PPR;MALPPQEDAT(0.002)AS(0.998)PPR;MALPPQEDAT(0.326)AS(0.674)PPR;MALPPQEDAT(0.004)AS(0.996)PPR	S1179-p	S(0.571)	TRUE	FALSE	FALSE	FALSE	FALSE	PQEDATASPPRQKDK	0.924375	-0.0506852	-1.036	1	12	FALSE	FALSE	18.8673	18.6451	18.6705	18.009	18.8945	18.5554	18.4573	18.6126	18.5457	18.662	0.767829	FALSE	TRUE	FALSE	FALSE	FALSE	FALSE	FALSE	FALSE	FALSE	FALSE	FALSE	FALSE	FALSE	FALSE	FALSE	TRUE	FALSE	FALSE	NA	NA	FALSE	FALSE	TRUE
135760	Q9UQ35	SRRM2	SRRM2 KIAA0324 SRL300 SRM300 HSPC075	Serine/arginine repetitive matrix protein 2	_M(ox)ALPPQEDATApSPPR_	MALPPQEDAT(0.429)AS(0.571)PPR;MALPPQEDAT(0.001)AS(0.999)PPR;MALPPQEDAT(0.012)AS(0.988)PPR;MALPPQEDAT(0.002)AS(0.998)PPR;MALPPQEDAT(0.326)AS(0.674)PPR;MALPPQEDAT(0.004)AS(0.996)PPR	T1177-p	T(0.001)	FALSE	FALSE	FALSE	FALSE	FALSE	LPPQEDATASPPRQK	0.924375	-0.0506852	-1.036	1	12	FALSE	FALSE	18.8673	18.6451	18.6705	18.009	18.8945	18.5554	18.4573	18.6126	18.5457	18.662	0.767829	FALSE	TRUE	FALSE	FALSE	FALSE	FALSE	FALSE	FALSE	FALSE	FALSE	FALSE	FALSE	FALSE	FALSE	FALSE	TRUE	FALSE	FALSE	NA	NA	FALSE	FALSE	TRUE
135760	Q9UQ35	SRRM2	SRRM2 KIAA0324 SRL300 SRM300 HSPC075	Serine/arginine repetitive matrix protein 2	_M(ox)ALPPQEDATApSPPR_	MALPPQEDAT(0.429)AS(0.571)PPR;MALPPQEDAT(0.001)AS(0.999)PPR;MALPPQEDAT(0.012)AS(0.988)PPR;MALPPQEDAT(0.002)AS(0.998)PPR;MALPPQEDAT(0.326)AS(0.674)PPR;MALPPQEDAT(0.004)AS(0.996)PPR	S1179-p	S(0.999)	TRUE	TRUE	TRUE	FALSE	FALSE	PQEDATASPPRQKDK	0.924375	-0.0506852	-1.036	1	12	FALSE	FALSE	18.8673	18.6451	18.6705	18.009	18.8945	18.5554	18.4573	18.6126	18.5457	18.662	0.767829	FALSE	TRUE	FALSE	FALSE	FALSE	FALSE	FALSE	FALSE	FALSE	FALSE	FALSE	FALSE	FALSE	FALSE	FALSE	TRUE	FALSE	FALSE	NA	NA	FALSE	FALSE	TRUE
135760	Q9UQ35	SRRM2	SRRM2 KIAA0324 SRL300 SRM300 HSPC075	Serine/arginine repetitive matrix protein 2	_M(ox)ALPPQEDATApSPPR_	MALPPQEDAT(0.429)AS(0.571)PPR;MALPPQEDAT(0.001)AS(0.999)PPR;MALPPQEDAT(0.012)AS(0.988)PPR;MALPPQEDAT(0.002)AS(0.998)PPR;MALPPQEDAT(0.326)AS(0.674)PPR;MALPPQEDAT(0.004)AS(0.996)PPR	T1177-p	T(0.012)	FALSE	FALSE	FALSE	FALSE	FALSE	LPPQEDATASPPRQK	0.924375	-0.0506852	-1.036	1	12	FALSE	FALSE	18.8673	18.6451	18.6705	18.009	18.8945	18.5554	18.4573	18.6126	18.5457	18.662	0.767829	FALSE	TRUE	FALSE	FALSE	FALSE	FALSE	FALSE	FALSE	FALSE	FALSE	FALSE	FALSE	FALSE	FALSE	FALSE	TRUE	FALSE	FALSE	NA	NA	FALSE	FALSE	TRUE
135760	Q9UQ35	SRRM2	SRRM2 KIAA0324 SRL300 SRM300 HSPC075	Serine/arginine repetitive matrix protein 2	_M(ox)ALPPQEDATApSPPR_	MALPPQEDAT(0.429)AS(0.571)PPR;MALPPQEDAT(0.001)AS(0.999)PPR;MALPPQEDAT(0.012)AS(0.988)PPR;MALPPQEDAT(0.002)AS(0.998)PPR;MALPPQEDAT(0.326)AS(0.674)PPR;MALPPQEDAT(0.004)AS(0.996)PPR	S1179-p	S(0.988)	TRUE	TRUE	FALSE	FALSE	FALSE	PQEDATASPPRQKDK	0.924375	-0.0506852	-1.036	1	12	FALSE	FALSE	18.8673	18.6451	18.6705	18.009	18.8945	18.5554	18.4573	18.6126	18.5457	18.662	0.767829	FALSE	TRUE	FALSE	FALSE	FALSE	FALSE	FALSE	FALSE	FALSE	FALSE	FALSE	FALSE	FALSE	FALSE	FALSE	TRUE	FALSE	FALSE	NA	NA	FALSE	FALSE	TRUE
135760	Q9UQ35	SRRM2	SRRM2 KIAA0324 SRL300 SRM300 HSPC075	Serine/arginine repetitive matrix protein 2	_M(ox)ALPPQEDATApSPPR_	MALPPQEDAT(0.429)AS(0.571)PPR;MALPPQEDAT(0.001)AS(0.999)PPR;MALPPQEDAT(0.012)AS(0.988)PPR;MALPPQEDAT(0.002)AS(0.998)PPR;MALPPQEDAT(0.326)AS(0.674)PPR;MALPPQEDAT(0.004)AS(0.996)PPR	T1177-p	T(0.002)	FALSE	FALSE	FALSE	FALSE	FALSE	LPPQEDATASPPRQK	0.924375	-0.0506852	-1.036	1	12	FALSE	FALSE	18.8673	18.6451	18.6705	18.009	18.8945	18.5554	18.4573	18.6126	18.5457	18.662	0.767829	FALSE	TRUE	FALSE	FALSE	FALSE	FALSE	FALSE	FALSE	FALSE	FALSE	FALSE	FALSE	FALSE	FALSE	FALSE	TRUE	FALSE	FALSE	NA	NA	FALSE	FALSE	TRUE
135760	Q9UQ35	SRRM2	SRRM2 KIAA0324 SRL300 SRM300 HSPC075	Serine/arginine repetitive matrix protein 2	_M(ox)ALPPQEDATApSPPR_	MALPPQEDAT(0.429)AS(0.571)PPR;MALPPQEDAT(0.001)AS(0.999)PPR;MALPPQEDAT(0.012)AS(0.988)PPR;MALPPQEDAT(0.002)AS(0.998)PPR;MALPPQEDAT(0.326)AS(0.674)PPR;MALPPQEDAT(0.004)AS(0.996)PPR	S1179-p	S(0.998)	TRUE	TRUE	TRUE	FALSE	FALSE	PQEDATASPPRQKDK	0.924375	-0.0506852	-1.036	1	12	FALSE	FALSE	18.8673	18.6451	18.6705	18.009	18.8945	18.5554	18.4573	18.6126	18.5457	18.662	0.767829	FALSE	TRUE	FALSE	FALSE	FALSE	FALSE	FALSE	FALSE	FALSE	FALSE	FALSE	FALSE	FALSE	FALSE	FALSE	TRUE	FALSE	FALSE	NA	NA	FALSE	FALSE	TRUE
135760	Q9UQ35	SRRM2	SRRM2 KIAA0324 SRL300 SRM300 HSPC075	Serine/arginine repetitive matrix protein 2	_M(ox)ALPPQEDATApSPPR_	MALPPQEDAT(0.429)AS(0.571)PPR;MALPPQEDAT(0.001)AS(0.999)PPR;MALPPQEDAT(0.012)AS(0.988)PPR;MALPPQEDAT(0.002)AS(0.998)PPR;MALPPQEDAT(0.326)AS(0.674)PPR;MALPPQEDAT(0.004)AS(0.996)PPR	T1177-p	T(0.326)	FALSE	FALSE	FALSE	FALSE	FALSE	LPPQEDATASPPRQK	0.924375	-0.0506852	-1.036	1	12	FALSE	FALSE	18.8673	18.6451	18.6705	18.009	18.8945	18.5554	18.4573	18.6126	18.5457	18.662	0.767829	FALSE	TRUE	FALSE	FALSE	FALSE	FALSE	FALSE	FALSE	FALSE	FALSE	FALSE	FALSE	FALSE	FALSE	FALSE	TRUE	FALSE	FALSE	NA	NA	FALSE	FALSE	TRUE
135760	Q9UQ35	SRRM2	SRRM2 KIAA0324 SRL300 SRM300 HSPC075	Serine/arginine repetitive matrix protein 2	_M(ox)ALPPQEDATApSPPR_	MALPPQEDAT(0.429)AS(0.571)PPR;MALPPQEDAT(0.001)AS(0.999)PPR;MALPPQEDAT(0.012)AS(0.988)PPR;MALPPQEDAT(0.002)AS(0.998)PPR;MALPPQEDAT(0.326)AS(0.674)PPR;MALPPQEDAT(0.004)AS(0.996)PPR	S1179-p	S(0.674)	TRUE	FALSE	FALSE	FALSE	FALSE	PQEDATASPPRQKDK	0.924375	-0.0506852	-1.036	1	12	FALSE	FALSE	18.8673	18.6451	18.6705	18.009	18.8945	18.5554	18.4573	18.6126	18.5457	18.662	0.767829	FALSE	TRUE	FALSE	FALSE	FALSE	FALSE	FALSE	FALSE	FALSE	FALSE	FALSE	FALSE	FALSE	FALSE	FALSE	TRUE	FALSE	FALSE	NA	NA	FALSE	FALSE	TRUE
135760	Q9UQ35	SRRM2	SRRM2 KIAA0324 SRL300 SRM300 HSPC075	Serine/arginine repetitive matrix protein 2	_M(ox)ALPPQEDATApSPPR_	MALPPQEDAT(0.429)AS(0.571)PPR;MALPPQEDAT(0.001)AS(0.999)PPR;MALPPQEDAT(0.012)AS(0.988)PPR;MALPPQEDAT(0.002)AS(0.998)PPR;MALPPQEDAT(0.326)AS(0.674)PPR;MALPPQEDAT(0.004)AS(0.996)PPR	T1177-p	T(0.004)	FALSE	FALSE	FALSE	FALSE	FALSE	LPPQEDATASPPRQK	0.924375	-0.0506852	-1.036	1	12	FALSE	FALSE	18.8673	18.6451	18.6705	18.009	18.8945	18.5554	18.4573	18.6126	18.5457	18.662	0.767829	FALSE	TRUE	FALSE	FALSE	FALSE	FALSE	FALSE	FALSE	FALSE	FALSE	FALSE	FALSE	FALSE	FALSE	FALSE	TRUE	FALSE	FALSE	NA	NA	FALSE	FALSE	TRUE
135760	Q9UQ35	SRRM2	SRRM2 KIAA0324 SRL300 SRM300 HSPC075	Serine/arginine repetitive matrix protein 2	_M(ox)ALPPQEDATApSPPR_	MALPPQEDAT(0.429)AS(0.571)PPR;MALPPQEDAT(0.001)AS(0.999)PPR;MALPPQEDAT(0.012)AS(0.988)PPR;MALPPQEDAT(0.002)AS(0.998)PPR;MALPPQEDAT(0.326)AS(0.674)PPR;MALPPQEDAT(0.004)AS(0.996)PPR	S1179-p	S(0.996)	TRUE	TRUE	TRUE	FALSE	FALSE	PQEDATASPPRQKDK	0.924375	-0.0506852	-1.036	1	12	FALSE	FALSE	18.8673	18.6451	18.6705	18.009	18.8945	18.5554	18.4573	18.6126	18.5457	18.662	0.767829	FALSE	TRUE	FALSE	FALSE	FALSE	FALSE	FALSE	FALSE	FALSE	FALSE	FALSE	FALSE	FALSE	FALSE	FALSE	TRUE	FALSE	FALSE	NA	NA	FALSE	FALSE	TRUE
128246	Q8WWM7	ATXN2L	ATXN2L A2D A2LG A2LP A2RP	Ataxin-2-like protein	_LQPSSpSPEN(de)SLDPFPPR_	LQPS(0.021)S(0.129)S(0.85)PENSLDPFPPR;LQPS(0.018)S(0.095)S(0.886)PENSLDPFPPR;LQPS(0.023)S(0.177)S(0.801)PENSLDPFPPR;LQPS(0.035)S(0.291)S(0.674)PENSLDPFPPR	S557-p	S(0.021)	FALSE	FALSE	FALSE	FALSE	FALSE	AQFKLQPSSSPENSL	0.877372	-0.0506804	-1.036	1	19	FALSE	FALSE	14.9577	14.8853	14.761	14.7975	15.0713	14.7402	14.824	14.8593	14.838	14.9579	0.649191	FALSE	TRUE	FALSE	FALSE	FALSE	FALSE	FALSE	FALSE	FALSE	FALSE	FALSE	FALSE	FALSE	FALSE	FALSE	TRUE	FALSE	FALSE	NA	NA	FALSE	FALSE	TRUE
128246	Q8WWM7	ATXN2L	ATXN2L A2D A2LG A2LP A2RP	Ataxin-2-like protein	_LQPSSpSPEN(de)SLDPFPPR_	LQPS(0.021)S(0.129)S(0.85)PENSLDPFPPR;LQPS(0.018)S(0.095)S(0.886)PENSLDPFPPR;LQPS(0.023)S(0.177)S(0.801)PENSLDPFPPR;LQPS(0.035)S(0.291)S(0.674)PENSLDPFPPR	S558-p	S(0.129)	FALSE	FALSE	FALSE	FALSE	FALSE	QFKLQPSSSPENSLD	0.877372	-0.0506804	-1.036	1	19	FALSE	FALSE	14.9577	14.8853	14.761	14.7975	15.0713	14.7402	14.824	14.8593	14.838	14.9579	0.649191	FALSE	TRUE	FALSE	FALSE	FALSE	FALSE	FALSE	FALSE	FALSE	FALSE	FALSE	FALSE	FALSE	FALSE	FALSE	TRUE	FALSE	FALSE	NA	NA	FALSE	FALSE	TRUE
128246	Q8WWM7	ATXN2L	ATXN2L A2D A2LG A2LP A2RP	Ataxin-2-like protein	_LQPSSpSPEN(de)SLDPFPPR_	LQPS(0.021)S(0.129)S(0.85)PENSLDPFPPR;LQPS(0.018)S(0.095)S(0.886)PENSLDPFPPR;LQPS(0.023)S(0.177)S(0.801)PENSLDPFPPR;LQPS(0.035)S(0.291)S(0.674)PENSLDPFPPR	S559-p	S(0.85)	TRUE	TRUE	FALSE	FALSE	FALSE	FKLQPSSSPENSLDP	0.877372	-0.0506804	-1.036	1	19	FALSE	FALSE	14.9577	14.8853	14.761	14.7975	15.0713	14.7402	14.824	14.8593	14.838	14.9579	0.649191	FALSE	TRUE	FALSE	FALSE	FALSE	FALSE	FALSE	FALSE	FALSE	FALSE	FALSE	FALSE	FALSE	FALSE	FALSE	TRUE	FALSE	FALSE	NA	NA	FALSE	FALSE	TRUE
128246	Q8WWM7	ATXN2L	ATXN2L A2D A2LG A2LP A2RP	Ataxin-2-like protein	_LQPSSpSPEN(de)SLDPFPPR_	LQPS(0.021)S(0.129)S(0.85)PENSLDPFPPR;LQPS(0.018)S(0.095)S(0.886)PENSLDPFPPR;LQPS(0.023)S(0.177)S(0.801)PENSLDPFPPR;LQPS(0.035)S(0.291)S(0.674)PENSLDPFPPR	S557-p	S(0.018)	FALSE	FALSE	FALSE	FALSE	FALSE	AQFKLQPSSSPENSL	0.877372	-0.0506804	-1.036	1	19	FALSE	FALSE	14.9577	14.8853	14.761	14.7975	15.0713	14.7402	14.824	14.8593	14.838	14.9579	0.649191	FALSE	TRUE	FALSE	FALSE	FALSE	FALSE	FALSE	FALSE	FALSE	FALSE	FALSE	FALSE	FALSE	FALSE	FALSE	TRUE	FALSE	FALSE	NA	NA	FALSE	FALSE	TRUE
128246	Q8WWM7	ATXN2L	ATXN2L A2D A2LG A2LP A2RP	Ataxin-2-like protein	_LQPSSpSPEN(de)SLDPFPPR_	LQPS(0.021)S(0.129)S(0.85)PENSLDPFPPR;LQPS(0.018)S(0.095)S(0.886)PENSLDPFPPR;LQPS(0.023)S(0.177)S(0.801)PENSLDPFPPR;LQPS(0.035)S(0.291)S(0.674)PENSLDPFPPR	S558-p	S(0.095)	FALSE	FALSE	FALSE	FALSE	FALSE	QFKLQPSSSPENSLD	0.877372	-0.0506804	-1.036	1	19	FALSE	FALSE	14.9577	14.8853	14.761	14.7975	15.0713	14.7402	14.824	14.8593	14.838	14.9579	0.649191	FALSE	TRUE	FALSE	FALSE	FALSE	FALSE	FALSE	FALSE	FALSE	FALSE	FALSE	FALSE	FALSE	FALSE	FALSE	TRUE	FALSE	FALSE	NA	NA	FALSE	FALSE	TRUE
128246	Q8WWM7	ATXN2L	ATXN2L A2D A2LG A2LP A2RP	Ataxin-2-like protein	_LQPSSpSPEN(de)SLDPFPPR_	LQPS(0.021)S(0.129)S(0.85)PENSLDPFPPR;LQPS(0.018)S(0.095)S(0.886)PENSLDPFPPR;LQPS(0.023)S(0.177)S(0.801)PENSLDPFPPR;LQPS(0.035)S(0.291)S(0.674)PENSLDPFPPR	S559-p	S(0.886)	TRUE	TRUE	FALSE	FALSE	FALSE	FKLQPSSSPENSLDP	0.877372	-0.0506804	-1.036	1	19	FALSE	FALSE	14.9577	14.8853	14.761	14.7975	15.0713	14.7402	14.824	14.8593	14.838	14.9579	0.649191	FALSE	TRUE	FALSE	FALSE	FALSE	FALSE	FALSE	FALSE	FALSE	FALSE	FALSE	FALSE	FALSE	FALSE	FALSE	TRUE	FALSE	FALSE	NA	NA	FALSE	FALSE	TRUE
128246	Q8WWM7	ATXN2L	ATXN2L A2D A2LG A2LP A2RP	Ataxin-2-like protein	_LQPSSpSPEN(de)SLDPFPPR_	LQPS(0.021)S(0.129)S(0.85)PENSLDPFPPR;LQPS(0.018)S(0.095)S(0.886)PENSLDPFPPR;LQPS(0.023)S(0.177)S(0.801)PENSLDPFPPR;LQPS(0.035)S(0.291)S(0.674)PENSLDPFPPR	S557-p	S(0.023)	FALSE	FALSE	FALSE	FALSE	FALSE	AQFKLQPSSSPENSL	0.877372	-0.0506804	-1.036	1	19	FALSE	FALSE	14.9577	14.8853	14.761	14.7975	15.0713	14.7402	14.824	14.8593	14.838	14.9579	0.649191	FALSE	TRUE	FALSE	FALSE	FALSE	FALSE	FALSE	FALSE	FALSE	FALSE	FALSE	FALSE	FALSE	FALSE	FALSE	TRUE	FALSE	FALSE	NA	NA	FALSE	FALSE	TRUE
128246	Q8WWM7	ATXN2L	ATXN2L A2D A2LG A2LP A2RP	Ataxin-2-like protein	_LQPSSpSPEN(de)SLDPFPPR_	LQPS(0.021)S(0.129)S(0.85)PENSLDPFPPR;LQPS(0.018)S(0.095)S(0.886)PENSLDPFPPR;LQPS(0.023)S(0.177)S(0.801)PENSLDPFPPR;LQPS(0.035)S(0.291)S(0.674)PENSLDPFPPR	S558-p	S(0.177)	FALSE	FALSE	FALSE	FALSE	FALSE	QFKLQPSSSPENSLD	0.877372	-0.0506804	-1.036	1	19	FALSE	FALSE	14.9577	14.8853	14.761	14.7975	15.0713	14.7402	14.824	14.8593	14.838	14.9579	0.649191	FALSE	TRUE	FALSE	FALSE	FALSE	FALSE	FALSE	FALSE	FALSE	FALSE	FALSE	FALSE	FALSE	FALSE	FALSE	TRUE	FALSE	FALSE	NA	NA	FALSE	FALSE	TRUE
128246	Q8WWM7	ATXN2L	ATXN2L A2D A2LG A2LP A2RP	Ataxin-2-like protein	_LQPSSpSPEN(de)SLDPFPPR_	LQPS(0.021)S(0.129)S(0.85)PENSLDPFPPR;LQPS(0.018)S(0.095)S(0.886)PENSLDPFPPR;LQPS(0.023)S(0.177)S(0.801)PENSLDPFPPR;LQPS(0.035)S(0.291)S(0.674)PENSLDPFPPR	S559-p	S(0.801)	TRUE	TRUE	FALSE	FALSE	FALSE	FKLQPSSSPENSLDP	0.877372	-0.0506804	-1.036	1	19	FALSE	FALSE	14.9577	14.8853	14.761	14.7975	15.0713	14.7402	14.824	14.8593	14.838	14.9579	0.649191	FALSE	TRUE	FALSE	FALSE	FALSE	FALSE	FALSE	FALSE	FALSE	FALSE	FALSE	FALSE	FALSE	FALSE	FALSE	TRUE	FALSE	FALSE	NA	NA	FALSE	FALSE	TRUE
128246	Q8WWM7	ATXN2L	ATXN2L A2D A2LG A2LP A2RP	Ataxin-2-like protein	_LQPSSpSPEN(de)SLDPFPPR_	LQPS(0.021)S(0.129)S(0.85)PENSLDPFPPR;LQPS(0.018)S(0.095)S(0.886)PENSLDPFPPR;LQPS(0.023)S(0.177)S(0.801)PENSLDPFPPR;LQPS(0.035)S(0.291)S(0.674)PENSLDPFPPR	S557-p	S(0.035)	FALSE	FALSE	FALSE	FALSE	FALSE	AQFKLQPSSSPENSL	0.877372	-0.0506804	-1.036	1	19	FALSE	FALSE	14.9577	14.8853	14.761	14.7975	15.0713	14.7402	14.824	14.8593	14.838	14.9579	0.649191	FALSE	TRUE	FALSE	FALSE	FALSE	FALSE	FALSE	FALSE	FALSE	FALSE	FALSE	FALSE	FALSE	FALSE	FALSE	TRUE	FALSE	FALSE	NA	NA	FALSE	FALSE	TRUE
128246	Q8WWM7	ATXN2L	ATXN2L A2D A2LG A2LP A2RP	Ataxin-2-like protein	_LQPSSpSPEN(de)SLDPFPPR_	LQPS(0.021)S(0.129)S(0.85)PENSLDPFPPR;LQPS(0.018)S(0.095)S(0.886)PENSLDPFPPR;LQPS(0.023)S(0.177)S(0.801)PENSLDPFPPR;LQPS(0.035)S(0.291)S(0.674)PENSLDPFPPR	S558-p	S(0.291)	FALSE	FALSE	FALSE	FALSE	FALSE	QFKLQPSSSPENSLD	0.877372	-0.0506804	-1.036	1	19	FALSE	FALSE	14.9577	14.8853	14.761	14.7975	15.0713	14.7402	14.824	14.8593	14.838	14.9579	0.649191	FALSE	TRUE	FALSE	FALSE	FALSE	FALSE	FALSE	FALSE	FALSE	FALSE	FALSE	FALSE	FALSE	FALSE	FALSE	TRUE	FALSE	FALSE	NA	NA	FALSE	FALSE	TRUE
128246	Q8WWM7	ATXN2L	ATXN2L A2D A2LG A2LP A2RP	Ataxin-2-like protein	_LQPSSpSPEN(de)SLDPFPPR_	LQPS(0.021)S(0.129)S(0.85)PENSLDPFPPR;LQPS(0.018)S(0.095)S(0.886)PENSLDPFPPR;LQPS(0.023)S(0.177)S(0.801)PENSLDPFPPR;LQPS(0.035)S(0.291)S(0.674)PENSLDPFPPR	S559-p	S(0.674)	TRUE	FALSE	FALSE	FALSE	FALSE	FKLQPSSSPENSLDP	0.877372	-0.0506804	-1.036	1	19	FALSE	FALSE	14.9577	14.8853	14.761	14.7975	15.0713	14.7402	14.824	14.8593	14.838	14.9579	0.649191	FALSE	TRUE	FALSE	FALSE	FALSE	FALSE	FALSE	FALSE	FALSE	FALSE	FALSE	FALSE	FALSE	FALSE	FALSE	TRUE	FALSE	FALSE	NA	NA	FALSE	FALSE	TRUE
76994	Q86UU1	PHLDB1	PHLDB1 KIAA0638 LL5A DLNB07	Pleckstrin homology-like domain family B member 1	_GLAGASGRpSSEEPGVATQR_	GLAGAS(0.006)GRS(0.964)S(0.03)EEPGVATQR;GLAGAS(0.021)GRS(0.842)S(0.137)EEPGVATQR;GLAGASGRS(0.941)S(0.058)EEPGVATQR	S661-p	S(0.006)	FALSE	FALSE	FALSE	FALSE	FALSE	SRGLAGASGRSSEEP	0.917107	-0.0506646	-1.036	1	17	FALSE	FALSE	13.8669	13.8362	14.2097	14.0706	13.6041	13.6282	14.1477	13.6491	13.963	13.9462	0.747977	FALSE	TRUE	FALSE	FALSE	FALSE	FALSE	FALSE	FALSE	FALSE	FALSE	FALSE	FALSE	FALSE	FALSE	FALSE	TRUE	TRUE	FALSE	NA	NA	FALSE	FALSE	FALSE
76994	Q86UU1	PHLDB1	PHLDB1 KIAA0638 LL5A DLNB07	Pleckstrin homology-like domain family B member 1	_GLAGASGRpSSEEPGVATQR_	GLAGAS(0.006)GRS(0.964)S(0.03)EEPGVATQR;GLAGAS(0.021)GRS(0.842)S(0.137)EEPGVATQR;GLAGASGRS(0.941)S(0.058)EEPGVATQR	S664-p	S(0.964)	TRUE	TRUE	FALSE	FALSE	FALSE	LAGASGRSSEEPGVA	0.917107	-0.0506646	-1.036	1	17	FALSE	FALSE	13.8669	13.8362	14.2097	14.0706	13.6041	13.6282	14.1477	13.6491	13.963	13.9462	0.747977	FALSE	TRUE	FALSE	FALSE	FALSE	FALSE	FALSE	FALSE	FALSE	FALSE	FALSE	FALSE	FALSE	FALSE	FALSE	TRUE	TRUE	FALSE	NA	NA	FALSE	FALSE	FALSE
76994	Q86UU1	PHLDB1	PHLDB1 KIAA0638 LL5A DLNB07	Pleckstrin homology-like domain family B member 1	_GLAGASGRpSSEEPGVATQR_	GLAGAS(0.006)GRS(0.964)S(0.03)EEPGVATQR;GLAGAS(0.021)GRS(0.842)S(0.137)EEPGVATQR;GLAGASGRS(0.941)S(0.058)EEPGVATQR	S665-p	S(0.03)	FALSE	FALSE	FALSE	FALSE	FALSE	AGASGRSSEEPGVAT	0.917107	-0.0506646	-1.036	1	17	FALSE	FALSE	13.8669	13.8362	14.2097	14.0706	13.6041	13.6282	14.1477	13.6491	13.963	13.9462	0.747977	FALSE	TRUE	FALSE	FALSE	FALSE	FALSE	FALSE	FALSE	FALSE	FALSE	FALSE	FALSE	FALSE	FALSE	FALSE	TRUE	TRUE	FALSE	NA	NA	FALSE	FALSE	FALSE
76994	Q86UU1	PHLDB1	PHLDB1 KIAA0638 LL5A DLNB07	Pleckstrin homology-like domain family B member 1	_GLAGASGRpSSEEPGVATQR_	GLAGAS(0.006)GRS(0.964)S(0.03)EEPGVATQR;GLAGAS(0.021)GRS(0.842)S(0.137)EEPGVATQR;GLAGASGRS(0.941)S(0.058)EEPGVATQR	S661-p	S(0.021)	FALSE	FALSE	FALSE	FALSE	FALSE	SRGLAGASGRSSEEP	0.917107	-0.0506646	-1.036	1	17	FALSE	FALSE	13.8669	13.8362	14.2097	14.0706	13.6041	13.6282	14.1477	13.6491	13.963	13.9462	0.747977	FALSE	TRUE	FALSE	FALSE	FALSE	FALSE	FALSE	FALSE	FALSE	FALSE	FALSE	FALSE	FALSE	FALSE	FALSE	TRUE	TRUE	FALSE	NA	NA	FALSE	FALSE	FALSE
76994	Q86UU1	PHLDB1	PHLDB1 KIAA0638 LL5A DLNB07	Pleckstrin homology-like domain family B member 1	_GLAGASGRpSSEEPGVATQR_	GLAGAS(0.006)GRS(0.964)S(0.03)EEPGVATQR;GLAGAS(0.021)GRS(0.842)S(0.137)EEPGVATQR;GLAGASGRS(0.941)S(0.058)EEPGVATQR	S664-p	S(0.842)	TRUE	TRUE	FALSE	FALSE	FALSE	LAGASGRSSEEPGVA	0.917107	-0.0506646	-1.036	1	17	FALSE	FALSE	13.8669	13.8362	14.2097	14.0706	13.6041	13.6282	14.1477	13.6491	13.963	13.9462	0.747977	FALSE	TRUE	FALSE	FALSE	FALSE	FALSE	FALSE	FALSE	FALSE	FALSE	FALSE	FALSE	FALSE	FALSE	FALSE	TRUE	TRUE	FALSE	NA	NA	FALSE	FALSE	FALSE
76994	Q86UU1	PHLDB1	PHLDB1 KIAA0638 LL5A DLNB07	Pleckstrin homology-like domain family B member 1	_GLAGASGRpSSEEPGVATQR_	GLAGAS(0.006)GRS(0.964)S(0.03)EEPGVATQR;GLAGAS(0.021)GRS(0.842)S(0.137)EEPGVATQR;GLAGASGRS(0.941)S(0.058)EEPGVATQR	S665-p	S(0.137)	FALSE	FALSE	FALSE	FALSE	FALSE	AGASGRSSEEPGVAT	0.917107	-0.0506646	-1.036	1	17	FALSE	FALSE	13.8669	13.8362	14.2097	14.0706	13.6041	13.6282	14.1477	13.6491	13.963	13.9462	0.747977	FALSE	TRUE	FALSE	FALSE	FALSE	FALSE	FALSE	FALSE	FALSE	FALSE	FALSE	FALSE	FALSE	FALSE	FALSE	TRUE	TRUE	FALSE	NA	NA	FALSE	FALSE	FALSE
76994	Q86UU1	PHLDB1	PHLDB1 KIAA0638 LL5A DLNB07	Pleckstrin homology-like domain family B member 1	_GLAGASGRpSSEEPGVATQR_	GLAGAS(0.006)GRS(0.964)S(0.03)EEPGVATQR;GLAGAS(0.021)GRS(0.842)S(0.137)EEPGVATQR;GLAGASGRS(0.941)S(0.058)EEPGVATQR	S664-p	S(0.941)	TRUE	TRUE	FALSE	FALSE	FALSE	LAGASGRSSEEPGVA	0.917107	-0.0506646	-1.036	1	17	FALSE	FALSE	13.8669	13.8362	14.2097	14.0706	13.6041	13.6282	14.1477	13.6491	13.963	13.9462	0.747977	FALSE	TRUE	FALSE	FALSE	FALSE	FALSE	FALSE	FALSE	FALSE	FALSE	FALSE	FALSE	FALSE	FALSE	FALSE	TRUE	TRUE	FALSE	NA	NA	FALSE	FALSE	FALSE
76994	Q86UU1	PHLDB1	PHLDB1 KIAA0638 LL5A DLNB07	Pleckstrin homology-like domain family B member 1	_GLAGASGRpSSEEPGVATQR_	GLAGAS(0.006)GRS(0.964)S(0.03)EEPGVATQR;GLAGAS(0.021)GRS(0.842)S(0.137)EEPGVATQR;GLAGASGRS(0.941)S(0.058)EEPGVATQR	S665-p	S(0.058)	FALSE	FALSE	FALSE	FALSE	FALSE	AGASGRSSEEPGVAT	0.917107	-0.0506646	-1.036	1	17	FALSE	FALSE	13.8669	13.8362	14.2097	14.0706	13.6041	13.6282	14.1477	13.6491	13.963	13.9462	0.747977	FALSE	TRUE	FALSE	FALSE	FALSE	FALSE	FALSE	FALSE	FALSE	FALSE	FALSE	FALSE	FALSE	FALSE	FALSE	TRUE	TRUE	FALSE	NA	NA	FALSE	FALSE	FALSE
162841	P04792	HSPB1	HSPB1 HSP27 HSP28	Heat shock protein beta-1	_QLSSGVpSEIR_	QLS(0.183)S(0.392)GVS(0.425)EIR	S82-p	S(0.183)	FALSE	FALSE	FALSE	FALSE	FALSE	RALSRQLSSGVSEIR	0.912423	-0.0506599	-1.036	1	6	FALSE	FALSE	14.8017	14.7898	14.8333	14.1912	14.8113	14.5005	14.6421	14.6539	14.5847	14.7928	0.735486	FALSE	TRUE	FALSE	FALSE	FALSE	FALSE	FALSE	FALSE	FALSE	FALSE	FALSE	FALSE	FALSE	FALSE	FALSE	FALSE	FALSE	TRUE	PS01031	NA	FALSE	FALSE	FALSE
162841	P04792	HSPB1	HSPB1 HSP27 HSP28	Heat shock protein beta-1	_QLSSGVpSEIR_	QLS(0.183)S(0.392)GVS(0.425)EIR	S83-p	S(0.392)	FALSE	FALSE	FALSE	FALSE	FALSE	ALSRQLSSGVSEIRH	0.912423	-0.0506599	-1.036	1	6	FALSE	FALSE	14.8017	14.7898	14.8333	14.1912	14.8113	14.5005	14.6421	14.6539	14.5847	14.7928	0.735486	FALSE	TRUE	FALSE	FALSE	FALSE	FALSE	FALSE	FALSE	FALSE	FALSE	FALSE	FALSE	FALSE	FALSE	FALSE	FALSE	FALSE	TRUE	PS01031	NA	FALSE	FALSE	FALSE
162841	P04792	HSPB1	HSPB1 HSP27 HSP28	Heat shock protein beta-1	_QLSSGVpSEIR_	QLS(0.183)S(0.392)GVS(0.425)EIR	S86-p	S(0.425)	TRUE	FALSE	FALSE	FALSE	FALSE	RQLSSGVSEIRHTAD	0.912423	-0.0506599	-1.036	1	6	FALSE	FALSE	14.8017	14.7898	14.8333	14.1912	14.8113	14.5005	14.6421	14.6539	14.5847	14.7928	0.735486	FALSE	TRUE	FALSE	FALSE	FALSE	FALSE	FALSE	FALSE	FALSE	FALSE	FALSE	FALSE	FALSE	FALSE	FALSE	FALSE	FALSE	TRUE	PS01031	NA	FALSE	FALSE	FALSE
207798	P49454	CENPF	CENPF	Centromere protein F	_SVPVNNLPERpSPTDSPR_	SVPVNNLPERS(0.819)PT(0.143)DS(0.038)PR;SVPVNNLPERS(0.923)PT(0.032)DS(0.045)PR	S3175-p	S(0.819)	TRUE	TRUE	FALSE	FALSE	FALSE	VNNLPERSPTDSPRE	0.927629	-0.0506398	-1.036	1	18	FALSE	FALSE	14.6331	14.7258	14.3806	15.3177	14.3531	14.5803	14.6008	14.589	14.6687	14.7184	0.77952	FALSE	FALSE	FALSE	FALSE	FALSE	FALSE	FALSE	FALSE	FALSE	FALSE	FALSE	FALSE	FALSE	FALSE	FALSE	FALSE	FALSE	FALSE	NA	NA	FALSE	FALSE	FALSE
207798	P49454	CENPF	CENPF	Centromere protein F	_SVPVNNLPERpSPTDSPR_	SVPVNNLPERS(0.819)PT(0.143)DS(0.038)PR;SVPVNNLPERS(0.923)PT(0.032)DS(0.045)PR	T3177-p	T(0.143)	FALSE	FALSE	FALSE	FALSE	FALSE	NLPERSPTDSPREGL	0.927629	-0.0506398	-1.036	1	18	FALSE	FALSE	14.6331	14.7258	14.3806	15.3177	14.3531	14.5803	14.6008	14.589	14.6687	14.7184	0.77952	FALSE	FALSE	FALSE	FALSE	FALSE	FALSE	FALSE	FALSE	FALSE	FALSE	FALSE	FALSE	FALSE	FALSE	FALSE	FALSE	FALSE	FALSE	NA	NA	FALSE	FALSE	FALSE
207798	P49454	CENPF	CENPF	Centromere protein F	_SVPVNNLPERpSPTDSPR_	SVPVNNLPERS(0.819)PT(0.143)DS(0.038)PR;SVPVNNLPERS(0.923)PT(0.032)DS(0.045)PR	S3179-p	S(0.038)	FALSE	FALSE	FALSE	FALSE	FALSE	PERSPTDSPREGLRV	0.927629	-0.0506398	-1.036	1	18	FALSE	FALSE	14.6331	14.7258	14.3806	15.3177	14.3531	14.5803	14.6008	14.589	14.6687	14.7184	0.77952	FALSE	FALSE	FALSE	FALSE	FALSE	FALSE	FALSE	FALSE	FALSE	FALSE	FALSE	FALSE	FALSE	FALSE	FALSE	FALSE	FALSE	FALSE	NA	NA	FALSE	FALSE	FALSE
207798	P49454	CENPF	CENPF	Centromere protein F	_SVPVNNLPERpSPTDSPR_	SVPVNNLPERS(0.819)PT(0.143)DS(0.038)PR;SVPVNNLPERS(0.923)PT(0.032)DS(0.045)PR	S3175-p	S(0.923)	TRUE	TRUE	FALSE	FALSE	FALSE	VNNLPERSPTDSPRE	0.927629	-0.0506398	-1.036	1	18	FALSE	FALSE	14.6331	14.7258	14.3806	15.3177	14.3531	14.5803	14.6008	14.589	14.6687	14.7184	0.77952	FALSE	FALSE	FALSE	FALSE	FALSE	FALSE	FALSE	FALSE	FALSE	FALSE	FALSE	FALSE	FALSE	FALSE	FALSE	FALSE	FALSE	FALSE	NA	NA	FALSE	FALSE	FALSE
207798	P49454	CENPF	CENPF	Centromere protein F	_SVPVNNLPERpSPTDSPR_	SVPVNNLPERS(0.819)PT(0.143)DS(0.038)PR;SVPVNNLPERS(0.923)PT(0.032)DS(0.045)PR	T3177-p	T(0.032)	FALSE	FALSE	FALSE	FALSE	FALSE	NLPERSPTDSPREGL	0.927629	-0.0506398	-1.036	1	18	FALSE	FALSE	14.6331	14.7258	14.3806	15.3177	14.3531	14.5803	14.6008	14.589	14.6687	14.7184	0.77952	FALSE	FALSE	FALSE	FALSE	FALSE	FALSE	FALSE	FALSE	FALSE	FALSE	FALSE	FALSE	FALSE	FALSE	FALSE	FALSE	FALSE	FALSE	NA	NA	FALSE	FALSE	FALSE
207798	P49454	CENPF	CENPF	Centromere protein F	_SVPVNNLPERpSPTDSPR_	SVPVNNLPERS(0.819)PT(0.143)DS(0.038)PR;SVPVNNLPERS(0.923)PT(0.032)DS(0.045)PR	S3179-p	S(0.045)	FALSE	FALSE	FALSE	FALSE	FALSE	PERSPTDSPREGLRV	0.927629	-0.0506398	-1.036	1	18	FALSE	FALSE	14.6331	14.7258	14.3806	15.3177	14.3531	14.5803	14.6008	14.589	14.6687	14.7184	0.77952	FALSE	FALSE	FALSE	FALSE	FALSE	FALSE	FALSE	FALSE	FALSE	FALSE	FALSE	FALSE	FALSE	FALSE	FALSE	FALSE	FALSE	FALSE	NA	NA	FALSE	FALSE	FALSE
20173	Q9P0K7	RAI14	RAI14 KIAA1334 NORPEG	Ankycorbin	_APPPPISPTQLpSDVSSPR_	APPPPISPT(0.004)QLS(0.965)DVS(0.014)S(0.017)PR;APPPPISPTQLS(0.991)DVS(0.007)S(0.002)PR;APPPPIS(0.002)PT(0.035)QLS(0.786)DVS(0.082)S(0.095)PR	T283-p	T(0.004)	FALSE	FALSE	FALSE	FALSE	FALSE	PPPPISPTQLSDVSS	0.916302	-0.0506384	-1.036	1	2	FALSE	FALSE	13.6023	13.9792	14.1026	14.3643	13.9489	14.0866	13.798	13.7995	14.1406	13.9195	0.746446	FALSE	TRUE	FALSE	FALSE	FALSE	FALSE	FALSE	FALSE	FALSE	FALSE	FALSE	FALSE	FALSE	FALSE	FALSE	TRUE	FALSE	FALSE	NA	NA	FALSE	FALSE	FALSE
20173	Q9P0K7	RAI14	RAI14 KIAA1334 NORPEG	Ankycorbin	_APPPPISPTQLpSDVSSPR_	APPPPISPT(0.004)QLS(0.965)DVS(0.014)S(0.017)PR;APPPPISPTQLS(0.991)DVS(0.007)S(0.002)PR;APPPPIS(0.002)PT(0.035)QLS(0.786)DVS(0.082)S(0.095)PR	S286-p	S(0.965)	TRUE	TRUE	FALSE	FALSE	FALSE	PISPTQLSDVSSPRS	0.916302	-0.0506384	-1.036	1	2	FALSE	FALSE	13.6023	13.9792	14.1026	14.3643	13.9489	14.0866	13.798	13.7995	14.1406	13.9195	0.746446	FALSE	TRUE	FALSE	FALSE	FALSE	FALSE	FALSE	FALSE	FALSE	FALSE	FALSE	FALSE	FALSE	FALSE	FALSE	TRUE	FALSE	FALSE	NA	NA	FALSE	FALSE	FALSE
20173	Q9P0K7	RAI14	RAI14 KIAA1334 NORPEG	Ankycorbin	_APPPPISPTQLpSDVSSPR_	APPPPISPT(0.004)QLS(0.965)DVS(0.014)S(0.017)PR;APPPPISPTQLS(0.991)DVS(0.007)S(0.002)PR;APPPPIS(0.002)PT(0.035)QLS(0.786)DVS(0.082)S(0.095)PR	S289-p	S(0.014)	FALSE	FALSE	FALSE	FALSE	FALSE	PTQLSDVSSPRSITS	0.916302	-0.0506384	-1.036	1	2	FALSE	FALSE	13.6023	13.9792	14.1026	14.3643	13.9489	14.0866	13.798	13.7995	14.1406	13.9195	0.746446	FALSE	TRUE	FALSE	FALSE	FALSE	FALSE	FALSE	FALSE	FALSE	FALSE	FALSE	FALSE	FALSE	FALSE	FALSE	TRUE	FALSE	FALSE	NA	NA	FALSE	FALSE	FALSE
20173	Q9P0K7	RAI14	RAI14 KIAA1334 NORPEG	Ankycorbin	_APPPPISPTQLpSDVSSPR_	APPPPISPT(0.004)QLS(0.965)DVS(0.014)S(0.017)PR;APPPPISPTQLS(0.991)DVS(0.007)S(0.002)PR;APPPPIS(0.002)PT(0.035)QLS(0.786)DVS(0.082)S(0.095)PR	S290-p	S(0.017)	FALSE	FALSE	FALSE	FALSE	FALSE	TQLSDVSSPRSITST	0.916302	-0.0506384	-1.036	1	2	FALSE	FALSE	13.6023	13.9792	14.1026	14.3643	13.9489	14.0866	13.798	13.7995	14.1406	13.9195	0.746446	FALSE	TRUE	FALSE	FALSE	FALSE	FALSE	FALSE	FALSE	FALSE	FALSE	FALSE	FALSE	FALSE	FALSE	FALSE	TRUE	FALSE	FALSE	NA	NA	FALSE	FALSE	FALSE
20173	Q9P0K7	RAI14	RAI14 KIAA1334 NORPEG	Ankycorbin	_APPPPISPTQLpSDVSSPR_	APPPPISPT(0.004)QLS(0.965)DVS(0.014)S(0.017)PR;APPPPISPTQLS(0.991)DVS(0.007)S(0.002)PR;APPPPIS(0.002)PT(0.035)QLS(0.786)DVS(0.082)S(0.095)PR	S286-p	S(0.991)	TRUE	TRUE	FALSE	FALSE	FALSE	PISPTQLSDVSSPRS	0.916302	-0.0506384	-1.036	1	2	FALSE	FALSE	13.6023	13.9792	14.1026	14.3643	13.9489	14.0866	13.798	13.7995	14.1406	13.9195	0.746446	FALSE	TRUE	FALSE	FALSE	FALSE	FALSE	FALSE	FALSE	FALSE	FALSE	FALSE	FALSE	FALSE	FALSE	FALSE	TRUE	FALSE	FALSE	NA	NA	FALSE	FALSE	FALSE
20173	Q9P0K7	RAI14	RAI14 KIAA1334 NORPEG	Ankycorbin	_APPPPISPTQLpSDVSSPR_	APPPPISPT(0.004)QLS(0.965)DVS(0.014)S(0.017)PR;APPPPISPTQLS(0.991)DVS(0.007)S(0.002)PR;APPPPIS(0.002)PT(0.035)QLS(0.786)DVS(0.082)S(0.095)PR	S289-p	S(0.007)	FALSE	FALSE	FALSE	FALSE	FALSE	PTQLSDVSSPRSITS	0.916302	-0.0506384	-1.036	1	2	FALSE	FALSE	13.6023	13.9792	14.1026	14.3643	13.9489	14.0866	13.798	13.7995	14.1406	13.9195	0.746446	FALSE	TRUE	FALSE	FALSE	FALSE	FALSE	FALSE	FALSE	FALSE	FALSE	FALSE	FALSE	FALSE	FALSE	FALSE	TRUE	FALSE	FALSE	NA	NA	FALSE	FALSE	FALSE
20173	Q9P0K7	RAI14	RAI14 KIAA1334 NORPEG	Ankycorbin	_APPPPISPTQLpSDVSSPR_	APPPPISPT(0.004)QLS(0.965)DVS(0.014)S(0.017)PR;APPPPISPTQLS(0.991)DVS(0.007)S(0.002)PR;APPPPIS(0.002)PT(0.035)QLS(0.786)DVS(0.082)S(0.095)PR	S290-p	S(0.002)	FALSE	FALSE	FALSE	FALSE	FALSE	TQLSDVSSPRSITST	0.916302	-0.0506384	-1.036	1	2	FALSE	FALSE	13.6023	13.9792	14.1026	14.3643	13.9489	14.0866	13.798	13.7995	14.1406	13.9195	0.746446	FALSE	TRUE	FALSE	FALSE	FALSE	FALSE	FALSE	FALSE	FALSE	FALSE	FALSE	FALSE	FALSE	FALSE	FALSE	TRUE	FALSE	FALSE	NA	NA	FALSE	FALSE	FALSE
20173	Q9P0K7	RAI14	RAI14 KIAA1334 NORPEG	Ankycorbin	_APPPPISPTQLpSDVSSPR_	APPPPISPT(0.004)QLS(0.965)DVS(0.014)S(0.017)PR;APPPPISPTQLS(0.991)DVS(0.007)S(0.002)PR;APPPPIS(0.002)PT(0.035)QLS(0.786)DVS(0.082)S(0.095)PR	S281-p	S(0.002)	FALSE	FALSE	FALSE	FALSE	FALSE	KAPPPPISPTQLSDV	0.916302	-0.0506384	-1.036	1	2	FALSE	FALSE	13.6023	13.9792	14.1026	14.3643	13.9489	14.0866	13.798	13.7995	14.1406	13.9195	0.746446	FALSE	TRUE	FALSE	FALSE	FALSE	FALSE	FALSE	FALSE	FALSE	FALSE	FALSE	FALSE	FALSE	FALSE	FALSE	TRUE	FALSE	FALSE	NA	NA	FALSE	FALSE	FALSE
20173	Q9P0K7	RAI14	RAI14 KIAA1334 NORPEG	Ankycorbin	_APPPPISPTQLpSDVSSPR_	APPPPISPT(0.004)QLS(0.965)DVS(0.014)S(0.017)PR;APPPPISPTQLS(0.991)DVS(0.007)S(0.002)PR;APPPPIS(0.002)PT(0.035)QLS(0.786)DVS(0.082)S(0.095)PR	T283-p	T(0.035)	FALSE	FALSE	FALSE	FALSE	FALSE	PPPPISPTQLSDVSS	0.916302	-0.0506384	-1.036	1	2	FALSE	FALSE	13.6023	13.9792	14.1026	14.3643	13.9489	14.0866	13.798	13.7995	14.1406	13.9195	0.746446	FALSE	TRUE	FALSE	FALSE	FALSE	FALSE	FALSE	FALSE	FALSE	FALSE	FALSE	FALSE	FALSE	FALSE	FALSE	TRUE	FALSE	FALSE	NA	NA	FALSE	FALSE	FALSE
20173	Q9P0K7	RAI14	RAI14 KIAA1334 NORPEG	Ankycorbin	_APPPPISPTQLpSDVSSPR_	APPPPISPT(0.004)QLS(0.965)DVS(0.014)S(0.017)PR;APPPPISPTQLS(0.991)DVS(0.007)S(0.002)PR;APPPPIS(0.002)PT(0.035)QLS(0.786)DVS(0.082)S(0.095)PR	S286-p	S(0.786)	TRUE	TRUE	FALSE	FALSE	FALSE	PISPTQLSDVSSPRS	0.916302	-0.0506384	-1.036	1	2	FALSE	FALSE	13.6023	13.9792	14.1026	14.3643	13.9489	14.0866	13.798	13.7995	14.1406	13.9195	0.746446	FALSE	TRUE	FALSE	FALSE	FALSE	FALSE	FALSE	FALSE	FALSE	FALSE	FALSE	FALSE	FALSE	FALSE	FALSE	TRUE	FALSE	FALSE	NA	NA	FALSE	FALSE	FALSE
20173	Q9P0K7	RAI14	RAI14 KIAA1334 NORPEG	Ankycorbin	_APPPPISPTQLpSDVSSPR_	APPPPISPT(0.004)QLS(0.965)DVS(0.014)S(0.017)PR;APPPPISPTQLS(0.991)DVS(0.007)S(0.002)PR;APPPPIS(0.002)PT(0.035)QLS(0.786)DVS(0.082)S(0.095)PR	S289-p	S(0.082)	FALSE	FALSE	FALSE	FALSE	FALSE	PTQLSDVSSPRSITS	0.916302	-0.0506384	-1.036	1	2	FALSE	FALSE	13.6023	13.9792	14.1026	14.3643	13.9489	14.0866	13.798	13.7995	14.1406	13.9195	0.746446	FALSE	TRUE	FALSE	FALSE	FALSE	FALSE	FALSE	FALSE	FALSE	FALSE	FALSE	FALSE	FALSE	FALSE	FALSE	TRUE	FALSE	FALSE	NA	NA	FALSE	FALSE	FALSE
20173	Q9P0K7	RAI14	RAI14 KIAA1334 NORPEG	Ankycorbin	_APPPPISPTQLpSDVSSPR_	APPPPISPT(0.004)QLS(0.965)DVS(0.014)S(0.017)PR;APPPPISPTQLS(0.991)DVS(0.007)S(0.002)PR;APPPPIS(0.002)PT(0.035)QLS(0.786)DVS(0.082)S(0.095)PR	S290-p	S(0.095)	FALSE	FALSE	FALSE	FALSE	FALSE	TQLSDVSSPRSITST	0.916302	-0.0506384	-1.036	1	2	FALSE	FALSE	13.6023	13.9792	14.1026	14.3643	13.9489	14.0866	13.798	13.7995	14.1406	13.9195	0.746446	FALSE	TRUE	FALSE	FALSE	FALSE	FALSE	FALSE	FALSE	FALSE	FALSE	FALSE	FALSE	FALSE	FALSE	FALSE	TRUE	FALSE	FALSE	NA	NA	FALSE	FALSE	FALSE
177710	Q8TAD8	SNIP1	SNIP1	Smad nuclear-interacting protein 1	_RPDHSGGpSPSPPTSEPAR_	RPDHS(0.002)GGS(0.997)PSPPTSEPAR;RPDHSGGS(0.998)PS(0.002)PPTSEPAR;RPDHS(0.021)GGS(0.978)PS(0.001)PPTSEPAR	S49-p	S(0.002)	FALSE	FALSE	FALSE	FALSE	FALSE	AHRRPDHSGGSPSPP	0.93819	-0.0506308	-1.036	1	5	FALSE	FALSE	14.861	15.1485	14.9554	15.5906	15.0811	15.345	15.4595	15.1488	14.9364	14.4937	0.808193	FALSE	TRUE	FALSE	FALSE	FALSE	FALSE	FALSE	FALSE	FALSE	FALSE	FALSE	FALSE	FALSE	FALSE	FALSE	TRUE	TRUE	FALSE	NA	NA	FALSE	FALSE	TRUE
177710	Q8TAD8	SNIP1	SNIP1	Smad nuclear-interacting protein 1	_RPDHSGGpSPSPPTSEPAR_	RPDHS(0.002)GGS(0.997)PSPPTSEPAR;RPDHSGGS(0.998)PS(0.002)PPTSEPAR;RPDHS(0.021)GGS(0.978)PS(0.001)PPTSEPAR	S52-p	S(0.997)	TRUE	TRUE	TRUE	FALSE	FALSE	RPDHSGGSPSPPTSE	0.93819	-0.0506308	-1.036	1	5	FALSE	FALSE	14.861	15.1485	14.9554	15.5906	15.0811	15.345	15.4595	15.1488	14.9364	14.4937	0.808193	FALSE	TRUE	FALSE	FALSE	FALSE	FALSE	FALSE	FALSE	FALSE	FALSE	FALSE	FALSE	FALSE	FALSE	FALSE	TRUE	TRUE	FALSE	NA	NA	FALSE	FALSE	TRUE
177710	Q8TAD8	SNIP1	SNIP1	Smad nuclear-interacting protein 1	_RPDHSGGpSPSPPTSEPAR_	RPDHS(0.002)GGS(0.997)PSPPTSEPAR;RPDHSGGS(0.998)PS(0.002)PPTSEPAR;RPDHS(0.021)GGS(0.978)PS(0.001)PPTSEPAR	S52-p	S(0.998)	TRUE	TRUE	TRUE	FALSE	FALSE	RPDHSGGSPSPPTSE	0.93819	-0.0506308	-1.036	1	5	FALSE	FALSE	14.861	15.1485	14.9554	15.5906	15.0811	15.345	15.4595	15.1488	14.9364	14.4937	0.808193	FALSE	TRUE	FALSE	FALSE	FALSE	FALSE	FALSE	FALSE	FALSE	FALSE	FALSE	FALSE	FALSE	FALSE	FALSE	TRUE	TRUE	FALSE	NA	NA	FALSE	FALSE	TRUE
177710	Q8TAD8	SNIP1	SNIP1	Smad nuclear-interacting protein 1	_RPDHSGGpSPSPPTSEPAR_	RPDHS(0.002)GGS(0.997)PSPPTSEPAR;RPDHSGGS(0.998)PS(0.002)PPTSEPAR;RPDHS(0.021)GGS(0.978)PS(0.001)PPTSEPAR	S54-p	S(0.002)	FALSE	FALSE	FALSE	FALSE	FALSE	DHSGGSPSPPTSEPA	0.93819	-0.0506308	-1.036	1	5	FALSE	FALSE	14.861	15.1485	14.9554	15.5906	15.0811	15.345	15.4595	15.1488	14.9364	14.4937	0.808193	FALSE	TRUE	FALSE	FALSE	FALSE	FALSE	FALSE	FALSE	FALSE	FALSE	FALSE	FALSE	FALSE	FALSE	FALSE	TRUE	TRUE	FALSE	NA	NA	FALSE	FALSE	TRUE
177710	Q8TAD8	SNIP1	SNIP1	Smad nuclear-interacting protein 1	_RPDHSGGpSPSPPTSEPAR_	RPDHS(0.002)GGS(0.997)PSPPTSEPAR;RPDHSGGS(0.998)PS(0.002)PPTSEPAR;RPDHS(0.021)GGS(0.978)PS(0.001)PPTSEPAR	S49-p	S(0.021)	FALSE	FALSE	FALSE	FALSE	FALSE	AHRRPDHSGGSPSPP	0.93819	-0.0506308	-1.036	1	5	FALSE	FALSE	14.861	15.1485	14.9554	15.5906	15.0811	15.345	15.4595	15.1488	14.9364	14.4937	0.808193	FALSE	TRUE	FALSE	FALSE	FALSE	FALSE	FALSE	FALSE	FALSE	FALSE	FALSE	FALSE	FALSE	FALSE	FALSE	TRUE	TRUE	FALSE	NA	NA	FALSE	FALSE	TRUE
177710	Q8TAD8	SNIP1	SNIP1	Smad nuclear-interacting protein 1	_RPDHSGGpSPSPPTSEPAR_	RPDHS(0.002)GGS(0.997)PSPPTSEPAR;RPDHSGGS(0.998)PS(0.002)PPTSEPAR;RPDHS(0.021)GGS(0.978)PS(0.001)PPTSEPAR	S52-p	S(0.978)	TRUE	TRUE	FALSE	FALSE	FALSE	RPDHSGGSPSPPTSE	0.93819	-0.0506308	-1.036	1	5	FALSE	FALSE	14.861	15.1485	14.9554	15.5906	15.0811	15.345	15.4595	15.1488	14.9364	14.4937	0.808193	FALSE	TRUE	FALSE	FALSE	FALSE	FALSE	FALSE	FALSE	FALSE	FALSE	FALSE	FALSE	FALSE	FALSE	FALSE	TRUE	TRUE	FALSE	NA	NA	FALSE	FALSE	TRUE
177710	Q8TAD8	SNIP1	SNIP1	Smad nuclear-interacting protein 1	_RPDHSGGpSPSPPTSEPAR_	RPDHS(0.002)GGS(0.997)PSPPTSEPAR;RPDHSGGS(0.998)PS(0.002)PPTSEPAR;RPDHS(0.021)GGS(0.978)PS(0.001)PPTSEPAR	S54-p	S(0.001)	FALSE	FALSE	FALSE	FALSE	FALSE	DHSGGSPSPPTSEPA	0.93819	-0.0506308	-1.036	1	5	FALSE	FALSE	14.861	15.1485	14.9554	15.5906	15.0811	15.345	15.4595	15.1488	14.9364	14.4937	0.808193	FALSE	TRUE	FALSE	FALSE	FALSE	FALSE	FALSE	FALSE	FALSE	FALSE	FALSE	FALSE	FALSE	FALSE	FALSE	TRUE	TRUE	FALSE	NA	NA	FALSE	FALSE	TRUE
230547	Q09019	DMWD	DMWD DM9	Dystrophia myotonica WD repeat-containing protein	_YHpSLGNISR_	Y(0.001)HS(0.999)LGNISR;YHS(1)LGNISR;Y(0.003)HS(0.997)LGNISR	Y543-p	Y(0.001)	FALSE	FALSE	FALSE	FALSE	FALSE	AEKEHKRYHSLGNIS	0.924536	-0.0506081	-1.036	1	2	FALSE	FALSE	14.27	14.1743	14.3094	13.9459	14.6974	14.072	13.9205	14.2604	14.3334	14.5577	0.76833	FALSE	FALSE	FALSE	FALSE	FALSE	FALSE	FALSE	FALSE	FALSE	FALSE	FALSE	FALSE	FALSE	FALSE	FALSE	TRUE	FALSE	FALSE	NA	NA	FALSE	FALSE	FALSE
230547	Q09019	DMWD	DMWD DM9	Dystrophia myotonica WD repeat-containing protein	_YHpSLGNISR_	Y(0.001)HS(0.999)LGNISR;YHS(1)LGNISR;Y(0.003)HS(0.997)LGNISR	S545-p	S(0.999)	TRUE	TRUE	TRUE	FALSE	FALSE	KEHKRYHSLGNISRG	0.924536	-0.0506081	-1.036	1	2	FALSE	FALSE	14.27	14.1743	14.3094	13.9459	14.6974	14.072	13.9205	14.2604	14.3334	14.5577	0.76833	FALSE	TRUE	FALSE	FALSE	FALSE	FALSE	FALSE	FALSE	FALSE	FALSE	FALSE	FALSE	FALSE	FALSE	FALSE	TRUE	TRUE	FALSE	NA	NA	FALSE	FALSE	FALSE
230547	Q09019	DMWD	DMWD DM9	Dystrophia myotonica WD repeat-containing protein	_YHpSLGNISR_	Y(0.001)HS(0.999)LGNISR;YHS(1)LGNISR;Y(0.003)HS(0.997)LGNISR	S545-p	S(1)	TRUE	TRUE	TRUE	FALSE	FALSE	KEHKRYHSLGNISRG	0.924536	-0.0506081	-1.036	1	2	FALSE	FALSE	14.27	14.1743	14.3094	13.9459	14.6974	14.072	13.9205	14.2604	14.3334	14.5577	0.76833	FALSE	TRUE	FALSE	FALSE	FALSE	FALSE	FALSE	FALSE	FALSE	FALSE	FALSE	FALSE	FALSE	FALSE	FALSE	TRUE	TRUE	FALSE	NA	NA	FALSE	FALSE	FALSE
230547	Q09019	DMWD	DMWD DM9	Dystrophia myotonica WD repeat-containing protein	_YHpSLGNISR_	Y(0.001)HS(0.999)LGNISR;YHS(1)LGNISR;Y(0.003)HS(0.997)LGNISR	Y543-p	Y(0.003)	FALSE	FALSE	FALSE	FALSE	FALSE	AEKEHKRYHSLGNIS	0.924536	-0.0506081	-1.036	1	2	FALSE	FALSE	14.27	14.1743	14.3094	13.9459	14.6974	14.072	13.9205	14.2604	14.3334	14.5577	0.76833	FALSE	FALSE	FALSE	FALSE	FALSE	FALSE	FALSE	FALSE	FALSE	FALSE	FALSE	FALSE	FALSE	FALSE	FALSE	TRUE	FALSE	FALSE	NA	NA	FALSE	FALSE	FALSE
230547	Q09019	DMWD	DMWD DM9	Dystrophia myotonica WD repeat-containing protein	_YHpSLGNISR_	Y(0.001)HS(0.999)LGNISR;YHS(1)LGNISR;Y(0.003)HS(0.997)LGNISR	S545-p	S(0.997)	TRUE	TRUE	TRUE	FALSE	FALSE	KEHKRYHSLGNISRG	0.924536	-0.0506081	-1.036	1	2	FALSE	FALSE	14.27	14.1743	14.3094	13.9459	14.6974	14.072	13.9205	14.2604	14.3334	14.5577	0.76833	FALSE	TRUE	FALSE	FALSE	FALSE	FALSE	FALSE	FALSE	FALSE	FALSE	FALSE	FALSE	FALSE	FALSE	FALSE	TRUE	TRUE	FALSE	NA	NA	FALSE	FALSE	FALSE
64277	Q969S2	NEIL2	NEIL2	Endonuclease 8-like 2	_FDLDEEM(ox)GPPGpSSPTPEPPQK_	FDLDEEMGPPGS(0.333)S(0.333)PT(0.333)PEPPQK	S67-p	S(0.333)	TRUE	FALSE	FALSE	FALSE	FALSE	EEMGPPGSSPTPEPP	0.951616	-0.050575	-1.036	1	15	TRUE	FALSE	13.7972	13.4367	13.5945	13.667	14.0594	13.4996	13.8167	13.0138	13.452	14.5198	0.843274	FALSE	FALSE	FALSE	FALSE	FALSE	FALSE	FALSE	FALSE	FALSE	FALSE	FALSE	FALSE	FALSE	FALSE	FALSE	TRUE	TRUE	TRUE	PS51068	NA	FALSE	FALSE	FALSE
64277	Q969S2	NEIL2	NEIL2	Endonuclease 8-like 2	_FDLDEEM(ox)GPPGpSSPTPEPPQK_	FDLDEEMGPPGS(0.333)S(0.333)PT(0.333)PEPPQK	S68-p	S(0.333)	FALSE	FALSE	FALSE	FALSE	FALSE	EMGPPGSSPTPEPPQ	0.951616	-0.050575	-1.036	1	15	TRUE	FALSE	13.7972	13.4367	13.5945	13.667	14.0594	13.4996	13.8167	13.0138	13.452	14.5198	0.843274	FALSE	TRUE	FALSE	FALSE	FALSE	FALSE	FALSE	FALSE	FALSE	FALSE	FALSE	FALSE	FALSE	FALSE	FALSE	TRUE	TRUE	TRUE	PS51068	NA	FALSE	FALSE	FALSE
64277	Q969S2	NEIL2	NEIL2	Endonuclease 8-like 2	_FDLDEEM(ox)GPPGpSSPTPEPPQK_	FDLDEEMGPPGS(0.333)S(0.333)PT(0.333)PEPPQK	T70-p	T(0.333)	FALSE	FALSE	FALSE	FALSE	FALSE	GPPGSSPTPEPPQKE	0.951616	-0.050575	-1.036	1	15	TRUE	FALSE	13.7972	13.4367	13.5945	13.667	14.0594	13.4996	13.8167	13.0138	13.452	14.5198	0.843274	FALSE	TRUE	FALSE	FALSE	FALSE	FALSE	FALSE	FALSE	FALSE	FALSE	FALSE	FALSE	FALSE	FALSE	FALSE	TRUE	TRUE	TRUE	PS51068	NA	FALSE	FALSE	FALSE
132689	Q9Y385	UBE2J1	UBE2J1 NCUBE1 CGI-76 HSPC153 HSPC205	Ubiquitin-conjugating enzyme E2 J1	_LSTpSPDVIQGHQPR_	LS(0.229)T(0.32)S(0.45)PDVIQGHQPR	S266-p	S(0.229)	FALSE	FALSE	FALSE	FALSE	FALSE	QQSQRRLSTSPDVIQ	0.904069	-0.050566	-1.036	1	18	FALSE	FALSE	13.5015	13.3924	13.7347	13.4222	13.6219	13.6097	13.2687	13.2464	13.6914	13.6037	0.712931	FALSE	TRUE	FALSE	FALSE	FALSE	FALSE	FALSE	FALSE	FALSE	FALSE	FALSE	FALSE	FALSE	FALSE	FALSE	TRUE	TRUE	FALSE	NA	NA	FALSE	FALSE	FALSE
132689	Q9Y385	UBE2J1	UBE2J1 NCUBE1 CGI-76 HSPC153 HSPC205	Ubiquitin-conjugating enzyme E2 J1	_LSTpSPDVIQGHQPR_	LS(0.229)T(0.32)S(0.45)PDVIQGHQPR	T267-p	T(0.32)	FALSE	FALSE	FALSE	FALSE	FALSE	QSQRRLSTSPDVIQG	0.904069	-0.050566	-1.036	1	18	FALSE	FALSE	13.5015	13.3924	13.7347	13.4222	13.6219	13.6097	13.2687	13.2464	13.6914	13.6037	0.712931	FALSE	TRUE	FALSE	FALSE	FALSE	FALSE	FALSE	FALSE	FALSE	FALSE	FALSE	FALSE	FALSE	FALSE	FALSE	TRUE	TRUE	FALSE	NA	NA	FALSE	FALSE	FALSE
132689	Q9Y385	UBE2J1	UBE2J1 NCUBE1 CGI-76 HSPC153 HSPC205	Ubiquitin-conjugating enzyme E2 J1	_LSTpSPDVIQGHQPR_	LS(0.229)T(0.32)S(0.45)PDVIQGHQPR	S268-p	S(0.45)	TRUE	FALSE	FALSE	FALSE	FALSE	SQRRLSTSPDVIQGH	0.904069	-0.050566	-1.036	1	18	FALSE	FALSE	13.5015	13.3924	13.7347	13.4222	13.6219	13.6097	13.2687	13.2464	13.6914	13.6037	0.712931	FALSE	TRUE	FALSE	FALSE	FALSE	FALSE	FALSE	FALSE	FALSE	FALSE	FALSE	FALSE	FALSE	FALSE	FALSE	TRUE	TRUE	FALSE	NA	NA	FALSE	FALSE	FALSE
45779	Q9HBL0	TNS1	TNS1 TNS	Tensin-1	_EAFEEMEGTSPSpSPPPSGVR_	EAFEEMEGT(0.018)S(0.018)PS(0.183)S(0.774)PPPS(0.008)GVR;EAFEEMEGT(0.065)S(0.065)PS(0.385)S(0.48)PPPS(0.006)GVR	T959-p	T(0.018)	FALSE	FALSE	FALSE	FALSE	FALSE	AFEEMEGTSPSSPPP	0.899694	-0.0505394	-1.036	1	16	FALSE	FALSE	14.0339	14.059	13.9177	14.4245	14.2359	14.1407	14.0393	13.8826	14.1502	14.2053	0.702748	FALSE	FALSE	FALSE	FALSE	FALSE	FALSE	FALSE	FALSE	FALSE	FALSE	FALSE	FALSE	FALSE	FALSE	FALSE	TRUE	FALSE	FALSE	NA	NA	FALSE	FALSE	FALSE
45779	Q9HBL0	TNS1	TNS1 TNS	Tensin-1	_EAFEEMEGTSPSpSPPPSGVR_	EAFEEMEGT(0.018)S(0.018)PS(0.183)S(0.774)PPPS(0.008)GVR;EAFEEMEGT(0.065)S(0.065)PS(0.385)S(0.48)PPPS(0.006)GVR	S960-p	S(0.018)	FALSE	FALSE	FALSE	FALSE	FALSE	FEEMEGTSPSSPPPS	0.899694	-0.0505394	-1.036	1	16	FALSE	FALSE	14.0339	14.059	13.9177	14.4245	14.2359	14.1407	14.0393	13.8826	14.1502	14.2053	0.702748	FALSE	FALSE	FALSE	FALSE	FALSE	FALSE	FALSE	FALSE	FALSE	FALSE	FALSE	FALSE	FALSE	FALSE	FALSE	TRUE	TRUE	FALSE	NA	NA	FALSE	FALSE	FALSE
45779	Q9HBL0	TNS1	TNS1 TNS	Tensin-1	_EAFEEMEGTSPSpSPPPSGVR_	EAFEEMEGT(0.018)S(0.018)PS(0.183)S(0.774)PPPS(0.008)GVR;EAFEEMEGT(0.065)S(0.065)PS(0.385)S(0.48)PPPS(0.006)GVR	S962-p	S(0.183)	FALSE	FALSE	FALSE	FALSE	FALSE	EMEGTSPSSPPPSGV	0.899694	-0.0505394	-1.036	1	16	FALSE	FALSE	14.0339	14.059	13.9177	14.4245	14.2359	14.1407	14.0393	13.8826	14.1502	14.2053	0.702748	FALSE	FALSE	FALSE	FALSE	FALSE	FALSE	FALSE	FALSE	FALSE	FALSE	FALSE	FALSE	FALSE	FALSE	FALSE	TRUE	TRUE	FALSE	NA	NA	FALSE	FALSE	FALSE
45779	Q9HBL0	TNS1	TNS1 TNS	Tensin-1	_EAFEEMEGTSPSpSPPPSGVR_	EAFEEMEGT(0.018)S(0.018)PS(0.183)S(0.774)PPPS(0.008)GVR;EAFEEMEGT(0.065)S(0.065)PS(0.385)S(0.48)PPPS(0.006)GVR	S963-p	S(0.774)	TRUE	TRUE	FALSE	FALSE	FALSE	MEGTSPSSPPPSGVR	0.899694	-0.0505394	-1.036	1	16	FALSE	FALSE	14.0339	14.059	13.9177	14.4245	14.2359	14.1407	14.0393	13.8826	14.1502	14.2053	0.702748	FALSE	FALSE	FALSE	FALSE	FALSE	FALSE	FALSE	FALSE	FALSE	FALSE	FALSE	FALSE	FALSE	FALSE	FALSE	TRUE	TRUE	FALSE	NA	NA	FALSE	FALSE	FALSE
45779	Q9HBL0	TNS1	TNS1 TNS	Tensin-1	_EAFEEMEGTSPSpSPPPSGVR_	EAFEEMEGT(0.018)S(0.018)PS(0.183)S(0.774)PPPS(0.008)GVR;EAFEEMEGT(0.065)S(0.065)PS(0.385)S(0.48)PPPS(0.006)GVR	S967-p	S(0.008)	FALSE	FALSE	FALSE	FALSE	FALSE	SPSSPPPSGVRSPPG	0.899694	-0.0505394	-1.036	1	16	FALSE	FALSE	14.0339	14.059	13.9177	14.4245	14.2359	14.1407	14.0393	13.8826	14.1502	14.2053	0.702748	FALSE	FALSE	FALSE	FALSE	FALSE	FALSE	FALSE	FALSE	FALSE	FALSE	FALSE	FALSE	FALSE	FALSE	FALSE	TRUE	TRUE	FALSE	NA	NA	FALSE	FALSE	FALSE
45779	Q9HBL0	TNS1	TNS1 TNS	Tensin-1	_EAFEEMEGTSPSpSPPPSGVR_	EAFEEMEGT(0.018)S(0.018)PS(0.183)S(0.774)PPPS(0.008)GVR;EAFEEMEGT(0.065)S(0.065)PS(0.385)S(0.48)PPPS(0.006)GVR	T959-p	T(0.065)	FALSE	FALSE	FALSE	FALSE	FALSE	AFEEMEGTSPSSPPP	0.899694	-0.0505394	-1.036	1	16	FALSE	FALSE	14.0339	14.059	13.9177	14.4245	14.2359	14.1407	14.0393	13.8826	14.1502	14.2053	0.702748	FALSE	FALSE	FALSE	FALSE	FALSE	FALSE	FALSE	FALSE	FALSE	FALSE	FALSE	FALSE	FALSE	FALSE	FALSE	TRUE	FALSE	FALSE	NA	NA	FALSE	FALSE	FALSE
45779	Q9HBL0	TNS1	TNS1 TNS	Tensin-1	_EAFEEMEGTSPSpSPPPSGVR_	EAFEEMEGT(0.018)S(0.018)PS(0.183)S(0.774)PPPS(0.008)GVR;EAFEEMEGT(0.065)S(0.065)PS(0.385)S(0.48)PPPS(0.006)GVR	S960-p	S(0.065)	FALSE	FALSE	FALSE	FALSE	FALSE	FEEMEGTSPSSPPPS	0.899694	-0.0505394	-1.036	1	16	FALSE	FALSE	14.0339	14.059	13.9177	14.4245	14.2359	14.1407	14.0393	13.8826	14.1502	14.2053	0.702748	FALSE	FALSE	FALSE	FALSE	FALSE	FALSE	FALSE	FALSE	FALSE	FALSE	FALSE	FALSE	FALSE	FALSE	FALSE	TRUE	TRUE	FALSE	NA	NA	FALSE	FALSE	FALSE
45779	Q9HBL0	TNS1	TNS1 TNS	Tensin-1	_EAFEEMEGTSPSpSPPPSGVR_	EAFEEMEGT(0.018)S(0.018)PS(0.183)S(0.774)PPPS(0.008)GVR;EAFEEMEGT(0.065)S(0.065)PS(0.385)S(0.48)PPPS(0.006)GVR	S962-p	S(0.385)	FALSE	FALSE	FALSE	FALSE	FALSE	EMEGTSPSSPPPSGV	0.899694	-0.0505394	-1.036	1	16	FALSE	FALSE	14.0339	14.059	13.9177	14.4245	14.2359	14.1407	14.0393	13.8826	14.1502	14.2053	0.702748	FALSE	FALSE	FALSE	FALSE	FALSE	FALSE	FALSE	FALSE	FALSE	FALSE	FALSE	FALSE	FALSE	FALSE	FALSE	TRUE	TRUE	FALSE	NA	NA	FALSE	FALSE	FALSE
45779	Q9HBL0	TNS1	TNS1 TNS	Tensin-1	_EAFEEMEGTSPSpSPPPSGVR_	EAFEEMEGT(0.018)S(0.018)PS(0.183)S(0.774)PPPS(0.008)GVR;EAFEEMEGT(0.065)S(0.065)PS(0.385)S(0.48)PPPS(0.006)GVR	S963-p	S(0.48)	TRUE	FALSE	FALSE	FALSE	FALSE	MEGTSPSSPPPSGVR	0.899694	-0.0505394	-1.036	1	16	FALSE	FALSE	14.0339	14.059	13.9177	14.4245	14.2359	14.1407	14.0393	13.8826	14.1502	14.2053	0.702748	FALSE	FALSE	FALSE	FALSE	FALSE	FALSE	FALSE	FALSE	FALSE	FALSE	FALSE	FALSE	FALSE	FALSE	FALSE	TRUE	TRUE	FALSE	NA	NA	FALSE	FALSE	FALSE
45779	Q9HBL0	TNS1	TNS1 TNS	Tensin-1	_EAFEEMEGTSPSpSPPPSGVR_	EAFEEMEGT(0.018)S(0.018)PS(0.183)S(0.774)PPPS(0.008)GVR;EAFEEMEGT(0.065)S(0.065)PS(0.385)S(0.48)PPPS(0.006)GVR	S967-p	S(0.006)	FALSE	FALSE	FALSE	FALSE	FALSE	SPSSPPPSGVRSPPG	0.899694	-0.0505394	-1.036	1	16	FALSE	FALSE	14.0339	14.059	13.9177	14.4245	14.2359	14.1407	14.0393	13.8826	14.1502	14.2053	0.702748	FALSE	FALSE	FALSE	FALSE	FALSE	FALSE	FALSE	FALSE	FALSE	FALSE	FALSE	FALSE	FALSE	FALSE	FALSE	TRUE	TRUE	FALSE	NA	NA	FALSE	FALSE	FALSE
135083	Q13873	BMPR2	BMPR2 PPH1	Bone morphogenetic protein receptor type-2	_LVRPGEEDNAAIpSEVGTIR_	LVRPGEEDNAAIS(0.997)EVGT(0.003)IR	S375-p	S(0.997)	TRUE	TRUE	TRUE	FALSE	FALSE	EEDNAAISEVGTIRY	0.922145	-0.0505345	-1.036	1	19	FALSE	FALSE	14.203	14.0129	14.5959	13.9167	14.2911	14.0834	14.1794	14.3846	14.3084	13.8112	0.759925	FALSE	TRUE	TRUE	FALSE	FALSE	FALSE	FALSE	FALSE	FALSE	FALSE	FALSE	FALSE	FALSE	FALSE	FALSE	FALSE	FALSE	TRUE	PS50011	PF00069	FALSE	FALSE	FALSE
135083	Q13873	BMPR2	BMPR2 PPH1	Bone morphogenetic protein receptor type-2	_LVRPGEEDNAAIpSEVGTIR_	LVRPGEEDNAAIS(0.997)EVGT(0.003)IR	T379-p	T(0.003)	FALSE	FALSE	FALSE	FALSE	FALSE	AAISEVGTIRYMAPE	0.922145	-0.0505345	-1.036	1	19	FALSE	FALSE	14.203	14.0129	14.5959	13.9167	14.2911	14.0834	14.1794	14.3846	14.3084	13.8112	0.759925	FALSE	TRUE	TRUE	FALSE	FALSE	FALSE	FALSE	FALSE	FALSE	FALSE	FALSE	FALSE	FALSE	FALSE	FALSE	FALSE	FALSE	TRUE	PS50011	PF00069	FALSE	FALSE	FALSE
200512	Q13129	RLF	RLF	Zinc finger protein Rlf	_pSPSAIPEQNHSLN(de)DQAK_	S(0.819)PS(0.151)AIPEQNHS(0.03)LNDQAK;S(0.857)PS(0.14)AIPEQNHS(0.004)LNDQAK;S(0.975)PS(0.025)AIPEQNHSLNDQAK;S(0.893)PS(0.103)AIPEQNHS(0.004)LNDQAK	S632-p	S(0.819)	TRUE	TRUE	FALSE	FALSE	FALSE	QKGICPKSPSAIPEQ	0.94267	-0.0505166	-1.036	1	11	FALSE	FALSE	14.3434	14.4565	14.1956	14.0543	13.8131	14.4685	14.4706	14.3465	13.8384	13.4863	0.818529	FALSE	TRUE	FALSE	TRUE	FALSE	FALSE	FALSE	FALSE	FALSE	FALSE	FALSE	FALSE	FALSE	FALSE	FALSE	FALSE	FALSE	FALSE	NA	NA	FALSE	FALSE	FALSE
200512	Q13129	RLF	RLF	Zinc finger protein Rlf	_pSPSAIPEQNHSLN(de)DQAK_	S(0.819)PS(0.151)AIPEQNHS(0.03)LNDQAK;S(0.857)PS(0.14)AIPEQNHS(0.004)LNDQAK;S(0.975)PS(0.025)AIPEQNHSLNDQAK;S(0.893)PS(0.103)AIPEQNHS(0.004)LNDQAK	S634-p	S(0.151)	FALSE	FALSE	FALSE	FALSE	FALSE	GICPKSPSAIPEQNH	0.94267	-0.0505166	-1.036	1	11	FALSE	FALSE	14.3434	14.4565	14.1956	14.0543	13.8131	14.4685	14.4706	14.3465	13.8384	13.4863	0.818529	FALSE	TRUE	FALSE	TRUE	FALSE	FALSE	FALSE	FALSE	FALSE	FALSE	FALSE	FALSE	FALSE	FALSE	FALSE	FALSE	FALSE	FALSE	NA	NA	FALSE	FALSE	FALSE
200512	Q13129	RLF	RLF	Zinc finger protein Rlf	_pSPSAIPEQNHSLN(de)DQAK_	S(0.819)PS(0.151)AIPEQNHS(0.03)LNDQAK;S(0.857)PS(0.14)AIPEQNHS(0.004)LNDQAK;S(0.975)PS(0.025)AIPEQNHSLNDQAK;S(0.893)PS(0.103)AIPEQNHS(0.004)LNDQAK	S642-p	S(0.03)	FALSE	FALSE	FALSE	FALSE	FALSE	AIPEQNHSLNDQAKG	0.94267	-0.0505166	-1.036	1	11	FALSE	FALSE	14.3434	14.4565	14.1956	14.0543	13.8131	14.4685	14.4706	14.3465	13.8384	13.4863	0.818529	FALSE	TRUE	FALSE	TRUE	FALSE	FALSE	FALSE	FALSE	FALSE	FALSE	FALSE	FALSE	FALSE	FALSE	FALSE	FALSE	FALSE	FALSE	NA	NA	FALSE	FALSE	FALSE
200512	Q13129	RLF	RLF	Zinc finger protein Rlf	_pSPSAIPEQNHSLN(de)DQAK_	S(0.819)PS(0.151)AIPEQNHS(0.03)LNDQAK;S(0.857)PS(0.14)AIPEQNHS(0.004)LNDQAK;S(0.975)PS(0.025)AIPEQNHSLNDQAK;S(0.893)PS(0.103)AIPEQNHS(0.004)LNDQAK	S632-p	S(0.857)	TRUE	TRUE	FALSE	FALSE	FALSE	QKGICPKSPSAIPEQ	0.94267	-0.0505166	-1.036	1	11	FALSE	FALSE	14.3434	14.4565	14.1956	14.0543	13.8131	14.4685	14.4706	14.3465	13.8384	13.4863	0.818529	FALSE	TRUE	FALSE	TRUE	FALSE	FALSE	FALSE	FALSE	FALSE	FALSE	FALSE	FALSE	FALSE	FALSE	FALSE	FALSE	FALSE	FALSE	NA	NA	FALSE	FALSE	FALSE
200512	Q13129	RLF	RLF	Zinc finger protein Rlf	_pSPSAIPEQNHSLN(de)DQAK_	S(0.819)PS(0.151)AIPEQNHS(0.03)LNDQAK;S(0.857)PS(0.14)AIPEQNHS(0.004)LNDQAK;S(0.975)PS(0.025)AIPEQNHSLNDQAK;S(0.893)PS(0.103)AIPEQNHS(0.004)LNDQAK	S634-p	S(0.14)	FALSE	FALSE	FALSE	FALSE	FALSE	GICPKSPSAIPEQNH	0.94267	-0.0505166	-1.036	1	11	FALSE	FALSE	14.3434	14.4565	14.1956	14.0543	13.8131	14.4685	14.4706	14.3465	13.8384	13.4863	0.818529	FALSE	TRUE	FALSE	TRUE	FALSE	FALSE	FALSE	FALSE	FALSE	FALSE	FALSE	FALSE	FALSE	FALSE	FALSE	FALSE	FALSE	FALSE	NA	NA	FALSE	FALSE	FALSE
200512	Q13129	RLF	RLF	Zinc finger protein Rlf	_pSPSAIPEQNHSLN(de)DQAK_	S(0.819)PS(0.151)AIPEQNHS(0.03)LNDQAK;S(0.857)PS(0.14)AIPEQNHS(0.004)LNDQAK;S(0.975)PS(0.025)AIPEQNHSLNDQAK;S(0.893)PS(0.103)AIPEQNHS(0.004)LNDQAK	S642-p	S(0.004)	FALSE	FALSE	FALSE	FALSE	FALSE	AIPEQNHSLNDQAKG	0.94267	-0.0505166	-1.036	1	11	FALSE	FALSE	14.3434	14.4565	14.1956	14.0543	13.8131	14.4685	14.4706	14.3465	13.8384	13.4863	0.818529	FALSE	TRUE	FALSE	TRUE	FALSE	FALSE	FALSE	FALSE	FALSE	FALSE	FALSE	FALSE	FALSE	FALSE	FALSE	FALSE	FALSE	FALSE	NA	NA	FALSE	FALSE	FALSE
200512	Q13129	RLF	RLF	Zinc finger protein Rlf	_pSPSAIPEQNHSLN(de)DQAK_	S(0.819)PS(0.151)AIPEQNHS(0.03)LNDQAK;S(0.857)PS(0.14)AIPEQNHS(0.004)LNDQAK;S(0.975)PS(0.025)AIPEQNHSLNDQAK;S(0.893)PS(0.103)AIPEQNHS(0.004)LNDQAK	S632-p	S(0.975)	TRUE	TRUE	FALSE	FALSE	FALSE	QKGICPKSPSAIPEQ	0.94267	-0.0505166	-1.036	1	11	FALSE	FALSE	14.3434	14.4565	14.1956	14.0543	13.8131	14.4685	14.4706	14.3465	13.8384	13.4863	0.818529	FALSE	TRUE	FALSE	TRUE	FALSE	FALSE	FALSE	FALSE	FALSE	FALSE	FALSE	FALSE	FALSE	FALSE	FALSE	FALSE	FALSE	FALSE	NA	NA	FALSE	FALSE	FALSE
200512	Q13129	RLF	RLF	Zinc finger protein Rlf	_pSPSAIPEQNHSLN(de)DQAK_	S(0.819)PS(0.151)AIPEQNHS(0.03)LNDQAK;S(0.857)PS(0.14)AIPEQNHS(0.004)LNDQAK;S(0.975)PS(0.025)AIPEQNHSLNDQAK;S(0.893)PS(0.103)AIPEQNHS(0.004)LNDQAK	S634-p	S(0.025)	FALSE	FALSE	FALSE	FALSE	FALSE	GICPKSPSAIPEQNH	0.94267	-0.0505166	-1.036	1	11	FALSE	FALSE	14.3434	14.4565	14.1956	14.0543	13.8131	14.4685	14.4706	14.3465	13.8384	13.4863	0.818529	FALSE	TRUE	FALSE	TRUE	FALSE	FALSE	FALSE	FALSE	FALSE	FALSE	FALSE	FALSE	FALSE	FALSE	FALSE	FALSE	FALSE	FALSE	NA	NA	FALSE	FALSE	FALSE
200512	Q13129	RLF	RLF	Zinc finger protein Rlf	_pSPSAIPEQNHSLN(de)DQAK_	S(0.819)PS(0.151)AIPEQNHS(0.03)LNDQAK;S(0.857)PS(0.14)AIPEQNHS(0.004)LNDQAK;S(0.975)PS(0.025)AIPEQNHSLNDQAK;S(0.893)PS(0.103)AIPEQNHS(0.004)LNDQAK	S632-p	S(0.893)	TRUE	TRUE	FALSE	FALSE	FALSE	QKGICPKSPSAIPEQ	0.94267	-0.0505166	-1.036	1	11	FALSE	FALSE	14.3434	14.4565	14.1956	14.0543	13.8131	14.4685	14.4706	14.3465	13.8384	13.4863	0.818529	FALSE	TRUE	FALSE	TRUE	FALSE	FALSE	FALSE	FALSE	FALSE	FALSE	FALSE	FALSE	FALSE	FALSE	FALSE	FALSE	FALSE	FALSE	NA	NA	FALSE	FALSE	FALSE
200512	Q13129	RLF	RLF	Zinc finger protein Rlf	_pSPSAIPEQNHSLN(de)DQAK_	S(0.819)PS(0.151)AIPEQNHS(0.03)LNDQAK;S(0.857)PS(0.14)AIPEQNHS(0.004)LNDQAK;S(0.975)PS(0.025)AIPEQNHSLNDQAK;S(0.893)PS(0.103)AIPEQNHS(0.004)LNDQAK	S634-p	S(0.103)	FALSE	FALSE	FALSE	FALSE	FALSE	GICPKSPSAIPEQNH	0.94267	-0.0505166	-1.036	1	11	FALSE	FALSE	14.3434	14.4565	14.1956	14.0543	13.8131	14.4685	14.4706	14.3465	13.8384	13.4863	0.818529	FALSE	TRUE	FALSE	TRUE	FALSE	FALSE	FALSE	FALSE	FALSE	FALSE	FALSE	FALSE	FALSE	FALSE	FALSE	FALSE	FALSE	FALSE	NA	NA	FALSE	FALSE	FALSE
200512	Q13129	RLF	RLF	Zinc finger protein Rlf	_pSPSAIPEQNHSLN(de)DQAK_	S(0.819)PS(0.151)AIPEQNHS(0.03)LNDQAK;S(0.857)PS(0.14)AIPEQNHS(0.004)LNDQAK;S(0.975)PS(0.025)AIPEQNHSLNDQAK;S(0.893)PS(0.103)AIPEQNHS(0.004)LNDQAK	S642-p	S(0.004)	FALSE	FALSE	FALSE	FALSE	FALSE	AIPEQNHSLNDQAKG	0.94267	-0.0505166	-1.036	1	11	FALSE	FALSE	14.3434	14.4565	14.1956	14.0543	13.8131	14.4685	14.4706	14.3465	13.8384	13.4863	0.818529	FALSE	TRUE	FALSE	TRUE	FALSE	FALSE	FALSE	FALSE	FALSE	FALSE	FALSE	FALSE	FALSE	FALSE	FALSE	FALSE	FALSE	FALSE	NA	NA	FALSE	FALSE	FALSE
114613	Q13523	PRPF4B	PRPF4B KIAA0536 PRP4 PRP4H PRP4K	Serine/threonine-protein kinase PRP4 homolog	_LCDFGSASHVADN(de)DITPpYLVSR_	LCDFGSASHVADNDIT(0.001)PY(0.999)LVS(0.001)R;LCDFGSASHVADNDITPY(1)LVSR;LCDFGSASHVADNDIT(0.003)PY(0.981)LVS(0.016)R	T847-p	T(0.001)	FALSE	FALSE	FALSE	FALSE	FALSE	HVADNDITPYLVSRF	0.91124	-0.050486	-1.036	1	2	FALSE	FALSE	17.8411	17.6392	17.6789	17.5146	17.395	17.7741	17.765	17.5843	17.4937	17.1993	0.733036	FALSE	TRUE	TRUE	FALSE	FALSE	FALSE	FALSE	FALSE	FALSE	FALSE	FALSE	FALSE	FALSE	FALSE	FALSE	FALSE	FALSE	TRUE	PS50011	PF00069	FALSE	FALSE	FALSE
114613	Q13523	PRPF4B	PRPF4B KIAA0536 PRP4 PRP4H PRP4K	Serine/threonine-protein kinase PRP4 homolog	_LCDFGSASHVADN(de)DITPpYLVSR_	LCDFGSASHVADNDIT(0.001)PY(0.999)LVS(0.001)R;LCDFGSASHVADNDITPY(1)LVSR;LCDFGSASHVADNDIT(0.003)PY(0.981)LVS(0.016)R	Y849-p	Y(0.999)	TRUE	TRUE	TRUE	FALSE	FALSE	ADNDITPYLVSRFYR	0.91124	-0.050486	-1.036	1	2	FALSE	FALSE	17.8411	17.6392	17.6789	17.5146	17.395	17.7741	17.765	17.5843	17.4937	17.1993	0.733036	FALSE	TRUE	TRUE	FALSE	FALSE	FALSE	FALSE	FALSE	FALSE	FALSE	FALSE	FALSE	FALSE	FALSE	FALSE	FALSE	FALSE	TRUE	PS50011	PF00069	FALSE	FALSE	FALSE
114613	Q13523	PRPF4B	PRPF4B KIAA0536 PRP4 PRP4H PRP4K	Serine/threonine-protein kinase PRP4 homolog	_LCDFGSASHVADN(de)DITPpYLVSR_	LCDFGSASHVADNDIT(0.001)PY(0.999)LVS(0.001)R;LCDFGSASHVADNDITPY(1)LVSR;LCDFGSASHVADNDIT(0.003)PY(0.981)LVS(0.016)R	S852-p	S(0.001)	FALSE	FALSE	FALSE	FALSE	FALSE	DITPYLVSRFYRAPE	0.91124	-0.050486	-1.036	1	2	FALSE	FALSE	17.8411	17.6392	17.6789	17.5146	17.395	17.7741	17.765	17.5843	17.4937	17.1993	0.733036	FALSE	TRUE	TRUE	FALSE	FALSE	FALSE	FALSE	FALSE	FALSE	FALSE	FALSE	FALSE	FALSE	FALSE	FALSE	FALSE	FALSE	TRUE	PS50011	PF00069	FALSE	FALSE	FALSE
114613	Q13523	PRPF4B	PRPF4B KIAA0536 PRP4 PRP4H PRP4K	Serine/threonine-protein kinase PRP4 homolog	_LCDFGSASHVADN(de)DITPpYLVSR_	LCDFGSASHVADNDIT(0.001)PY(0.999)LVS(0.001)R;LCDFGSASHVADNDITPY(1)LVSR;LCDFGSASHVADNDIT(0.003)PY(0.981)LVS(0.016)R	Y849-p	Y(1)	TRUE	TRUE	TRUE	FALSE	FALSE	ADNDITPYLVSRFYR	0.91124	-0.050486	-1.036	1	2	FALSE	FALSE	17.8411	17.6392	17.6789	17.5146	17.395	17.7741	17.765	17.5843	17.4937	17.1993	0.733036	FALSE	TRUE	TRUE	FALSE	FALSE	FALSE	FALSE	FALSE	FALSE	FALSE	FALSE	FALSE	FALSE	FALSE	FALSE	FALSE	FALSE	TRUE	PS50011	PF00069	FALSE	FALSE	FALSE
114613	Q13523	PRPF4B	PRPF4B KIAA0536 PRP4 PRP4H PRP4K	Serine/threonine-protein kinase PRP4 homolog	_LCDFGSASHVADN(de)DITPpYLVSR_	LCDFGSASHVADNDIT(0.001)PY(0.999)LVS(0.001)R;LCDFGSASHVADNDITPY(1)LVSR;LCDFGSASHVADNDIT(0.003)PY(0.981)LVS(0.016)R	T847-p	T(0.003)	FALSE	FALSE	FALSE	FALSE	FALSE	HVADNDITPYLVSRF	0.91124	-0.050486	-1.036	1	2	FALSE	FALSE	17.8411	17.6392	17.6789	17.5146	17.395	17.7741	17.765	17.5843	17.4937	17.1993	0.733036	FALSE	TRUE	TRUE	FALSE	FALSE	FALSE	FALSE	FALSE	FALSE	FALSE	FALSE	FALSE	FALSE	FALSE	FALSE	FALSE	FALSE	TRUE	PS50011	PF00069	FALSE	FALSE	FALSE
114613	Q13523	PRPF4B	PRPF4B KIAA0536 PRP4 PRP4H PRP4K	Serine/threonine-protein kinase PRP4 homolog	_LCDFGSASHVADN(de)DITPpYLVSR_	LCDFGSASHVADNDIT(0.001)PY(0.999)LVS(0.001)R;LCDFGSASHVADNDITPY(1)LVSR;LCDFGSASHVADNDIT(0.003)PY(0.981)LVS(0.016)R	Y849-p	Y(0.981)	TRUE	TRUE	FALSE	FALSE	FALSE	ADNDITPYLVSRFYR	0.91124	-0.050486	-1.036	1	2	FALSE	FALSE	17.8411	17.6392	17.6789	17.5146	17.395	17.7741	17.765	17.5843	17.4937	17.1993	0.733036	FALSE	TRUE	TRUE	FALSE	FALSE	FALSE	FALSE	FALSE	FALSE	FALSE	FALSE	FALSE	FALSE	FALSE	FALSE	FALSE	FALSE	TRUE	PS50011	PF00069	FALSE	FALSE	FALSE
114613	Q13523	PRPF4B	PRPF4B KIAA0536 PRP4 PRP4H PRP4K	Serine/threonine-protein kinase PRP4 homolog	_LCDFGSASHVADN(de)DITPpYLVSR_	LCDFGSASHVADNDIT(0.001)PY(0.999)LVS(0.001)R;LCDFGSASHVADNDITPY(1)LVSR;LCDFGSASHVADNDIT(0.003)PY(0.981)LVS(0.016)R	S852-p	S(0.016)	FALSE	FALSE	FALSE	FALSE	FALSE	DITPYLVSRFYRAPE	0.91124	-0.050486	-1.036	1	2	FALSE	FALSE	17.8411	17.6392	17.6789	17.5146	17.395	17.7741	17.765	17.5843	17.4937	17.1993	0.733036	FALSE	TRUE	TRUE	FALSE	FALSE	FALSE	FALSE	FALSE	FALSE	FALSE	FALSE	FALSE	FALSE	FALSE	FALSE	FALSE	FALSE	TRUE	PS50011	PF00069	FALSE	FALSE	FALSE
27189	P16949	STMN1	STMN1 C1orf215 LAP18 OP18	Stathmin	_(ac)ApSSDIQVK_	AS(0.5)S(0.5)DIQVK	S3-p	S(0.5)	TRUE	FALSE	FALSE	FALSE	FALSE	_____MASSDIQVKE	0.936627	-0.0504466	-1.036	1	8	FALSE	FALSE	16.1049	16.3493	16.4788	16.6918	17.0943	16.0897	16.6235	16.3749	16.6134	16.7653	0.803743	FALSE	TRUE	FALSE	FALSE	FALSE	FALSE	FALSE	FALSE	FALSE	FALSE	FALSE	FALSE	FALSE	FALSE	FALSE	FALSE	FALSE	FALSE	NA	NA	FALSE	FALSE	FALSE
27189	P16949	STMN1	STMN1 C1orf215 LAP18 OP18	Stathmin	_(ac)ApSSDIQVK_	AS(0.5)S(0.5)DIQVK	S4-p	S(0.5)	FALSE	FALSE	FALSE	FALSE	FALSE	____MASSDIQVKEL	0.936627	-0.0504466	-1.036	1	8	FALSE	FALSE	16.1049	16.3493	16.4788	16.6918	17.0943	16.0897	16.6235	16.3749	16.6134	16.7653	0.803743	FALSE	TRUE	FALSE	FALSE	FALSE	FALSE	FALSE	FALSE	FALSE	FALSE	FALSE	FALSE	FALSE	FALSE	FALSE	FALSE	FALSE	TRUE	PS51663	NA	FALSE	FALSE	FALSE
9835	Q9Y320	TMX2	TMX2 TXNDC14 CGI-31 My009 PIG26 PSEC0045 UNQ237/PRO270	Thioredoxin-related transmembrane protein 2	_AGDNIPEEQPVASTPpTTVSDGEN(de)KKDK_	AGDNIPEEQPVAS(0.115)T(0.115)PT(0.257)T(0.257)VS(0.257)DGENKKDK	S282-p	S(0.115)	FALSE	FALSE	FALSE	FALSE	FALSE	PEEQPVASTPTTVSD	0.96724	-0.0504352	-1.036	1	19	FALSE	FALSE	11.1622	12.5291	11.9852	12.9046	11.7293	11.3125	12.3922	12.5471	12.3228	11.4836	0.888847	FALSE	TRUE	FALSE	FALSE	FALSE	FALSE	FALSE	FALSE	FALSE	FALSE	FALSE	FALSE	FALSE	FALSE	FALSE	TRUE	FALSE	FALSE	NA	NA	FALSE	FALSE	FALSE
9835	Q9Y320	TMX2	TMX2 TXNDC14 CGI-31 My009 PIG26 PSEC0045 UNQ237/PRO270	Thioredoxin-related transmembrane protein 2	_AGDNIPEEQPVASTPpTTVSDGEN(de)KKDK_	AGDNIPEEQPVAS(0.115)T(0.115)PT(0.257)T(0.257)VS(0.257)DGENKKDK	T283-p	T(0.115)	FALSE	FALSE	FALSE	FALSE	FALSE	EEQPVASTPTTVSDG	0.96724	-0.0504352	-1.036	1	19	FALSE	FALSE	11.1622	12.5291	11.9852	12.9046	11.7293	11.3125	12.3922	12.5471	12.3228	11.4836	0.888847	FALSE	TRUE	FALSE	FALSE	FALSE	FALSE	FALSE	FALSE	FALSE	FALSE	FALSE	FALSE	FALSE	FALSE	FALSE	TRUE	FALSE	FALSE	NA	NA	FALSE	FALSE	FALSE
9835	Q9Y320	TMX2	TMX2 TXNDC14 CGI-31 My009 PIG26 PSEC0045 UNQ237/PRO270	Thioredoxin-related transmembrane protein 2	_AGDNIPEEQPVASTPpTTVSDGEN(de)KKDK_	AGDNIPEEQPVAS(0.115)T(0.115)PT(0.257)T(0.257)VS(0.257)DGENKKDK	T285-p	T(0.257)	TRUE	FALSE	FALSE	FALSE	FALSE	QPVASTPTTVSDGEN	0.96724	-0.0504352	-1.036	1	19	FALSE	FALSE	11.1622	12.5291	11.9852	12.9046	11.7293	11.3125	12.3922	12.5471	12.3228	11.4836	0.888847	FALSE	TRUE	FALSE	FALSE	FALSE	FALSE	FALSE	FALSE	FALSE	FALSE	FALSE	FALSE	FALSE	FALSE	FALSE	TRUE	FALSE	FALSE	NA	NA	FALSE	FALSE	FALSE
9835	Q9Y320	TMX2	TMX2 TXNDC14 CGI-31 My009 PIG26 PSEC0045 UNQ237/PRO270	Thioredoxin-related transmembrane protein 2	_AGDNIPEEQPVASTPpTTVSDGEN(de)KKDK_	AGDNIPEEQPVAS(0.115)T(0.115)PT(0.257)T(0.257)VS(0.257)DGENKKDK	T286-p	T(0.257)	FALSE	FALSE	FALSE	FALSE	FALSE	PVASTPTTVSDGENK	0.96724	-0.0504352	-1.036	1	19	FALSE	FALSE	11.1622	12.5291	11.9852	12.9046	11.7293	11.3125	12.3922	12.5471	12.3228	11.4836	0.888847	FALSE	TRUE	FALSE	FALSE	FALSE	FALSE	FALSE	FALSE	FALSE	FALSE	FALSE	FALSE	FALSE	FALSE	FALSE	TRUE	FALSE	FALSE	NA	NA	FALSE	FALSE	FALSE
9835	Q9Y320	TMX2	TMX2 TXNDC14 CGI-31 My009 PIG26 PSEC0045 UNQ237/PRO270	Thioredoxin-related transmembrane protein 2	_AGDNIPEEQPVASTPpTTVSDGEN(de)KKDK_	AGDNIPEEQPVAS(0.115)T(0.115)PT(0.257)T(0.257)VS(0.257)DGENKKDK	S288-p	S(0.257)	FALSE	FALSE	FALSE	FALSE	FALSE	ASTPTTVSDGENKKD	0.96724	-0.0504352	-1.036	1	19	FALSE	FALSE	11.1622	12.5291	11.9852	12.9046	11.7293	11.3125	12.3922	12.5471	12.3228	11.4836	0.888847	FALSE	TRUE	FALSE	FALSE	FALSE	FALSE	FALSE	FALSE	FALSE	FALSE	FALSE	FALSE	FALSE	FALSE	FALSE	TRUE	FALSE	FALSE	NA	NA	FALSE	FALSE	FALSE
45784	Q9HBL0	TNS1	TNS1 TNS	Tensin-1	_EAFEEMEGTSPpSSPPPSGVR_	EAFEEMEGTS(0.043)PS(0.615)S(0.341)PPPSGVR	S960-p	S(0.043)	FALSE	FALSE	FALSE	FALSE	FALSE	FEEMEGTSPSSPPPS	0.917159	-0.0504248	-1.036	1	17	FALSE	FALSE	16.1295	16.1951	16.1744	16.8619	16.2306	16.1248	16.2813	16.2377	16.3592	16.3364	0.748076	FALSE	FALSE	FALSE	FALSE	FALSE	FALSE	FALSE	FALSE	FALSE	FALSE	FALSE	FALSE	FALSE	FALSE	FALSE	TRUE	TRUE	FALSE	NA	NA	FALSE	FALSE	FALSE
45784	Q9HBL0	TNS1	TNS1 TNS	Tensin-1	_EAFEEMEGTSPpSSPPPSGVR_	EAFEEMEGTS(0.043)PS(0.615)S(0.341)PPPSGVR	S962-p	S(0.615)	TRUE	FALSE	FALSE	FALSE	FALSE	EMEGTSPSSPPPSGV	0.917159	-0.0504248	-1.036	1	17	FALSE	FALSE	16.1295	16.1951	16.1744	16.8619	16.2306	16.1248	16.2813	16.2377	16.3592	16.3364	0.748076	FALSE	FALSE	FALSE	FALSE	FALSE	FALSE	FALSE	FALSE	FALSE	FALSE	FALSE	FALSE	FALSE	FALSE	FALSE	TRUE	TRUE	FALSE	NA	NA	FALSE	FALSE	FALSE
45784	Q9HBL0	TNS1	TNS1 TNS	Tensin-1	_EAFEEMEGTSPpSSPPPSGVR_	EAFEEMEGTS(0.043)PS(0.615)S(0.341)PPPSGVR	S963-p	S(0.341)	FALSE	FALSE	FALSE	FALSE	FALSE	MEGTSPSSPPPSGVR	0.917159	-0.0504248	-1.036	1	17	FALSE	FALSE	16.1295	16.1951	16.1744	16.8619	16.2306	16.1248	16.2813	16.2377	16.3592	16.3364	0.748076	FALSE	FALSE	FALSE	FALSE	FALSE	FALSE	FALSE	FALSE	FALSE	FALSE	FALSE	FALSE	FALSE	FALSE	FALSE	TRUE	TRUE	FALSE	NA	NA	FALSE	FALSE	FALSE
140168	P53671	LIMK2	LIMK2	LIM domain kinase 2	_MHIpSPN(de)NR_	MHIS(1)PNNR	S191-p	S(1)	TRUE	TRUE	TRUE	FALSE	FALSE	EVNRMHISPNNRNAI	0.936071	-0.0504233	-1.036	1	18	FALSE	FALSE	12.0863	12.1013	12.7129	12.0163	12.6929	12.0821	11.9589	12.6464	12.1751	12.495	0.801954	FALSE	TRUE	TRUE	FALSE	FALSE	FALSE	FALSE	FALSE	FALSE	FALSE	FALSE	FALSE	FALSE	FALSE	FALSE	FALSE	FALSE	TRUE	PS50106	PF00595	FALSE	FALSE	FALSE
219665	P22102	GART	GART PGFT PRGS	Trifunctional purine biosynthetic protein adenosine-3	_VLIIGpSGGR_	VLIIGS(1)GGR	S10-p	S(1)	TRUE	TRUE	TRUE	FALSE	FALSE	ARVLIIGSGGREHTL	0.878862	-0.0503622	-1.036	1	15	FALSE	FALSE	13.5703	13.6231	13.5259	13.5859	13.7551	13.4919	13.7446	13.6206	13.4374	13.5138	0.65269	FALSE	TRUE	FALSE	FALSE	FALSE	FALSE	FALSE	FALSE	FALSE	FALSE	FALSE	FALSE	FALSE	FALSE	FALSE	FALSE	FALSE	FALSE	NA	PF02844;PF02769	FALSE	FALSE	FALSE
11405	Q6F5E8	CARMIL2	CARMIL2 LRRC16C RLTPR	Capping protein, Arp2/3 and myosin-I linker protein 2	_AGpSDGDIM(ox)DSSTEAPPISIK_	AGS(1)DGDIMDSSTEAPPISIK	S1246-p	S(1)	TRUE	TRUE	TRUE	FALSE	FALSE	GEIKKAGSDGDIMDS	0.909242	-0.0503264	-1.035	1	17	FALSE	FALSE	17.2898	17.0926	17.134	17.7596	17.1437	17.2918	17.1832	17.2613	17.1885	17.2432	0.72854	FALSE	TRUE	FALSE	FALSE	FALSE	FALSE	FALSE	FALSE	FALSE	FALSE	FALSE	FALSE	FALSE	FALSE	FALSE	TRUE	FALSE	FALSE	NA	NA	FALSE	FALSE	FALSE
229554	Q9NWF9	RNF216	RNF216 TRIAD3 UBCE7IP1 ZIN	E3 ubiquitin-protein ligase RNF216	_WQELpSPETSGKR_	WQELS(0.993)PET(0.004)S(0.004)GKR;WQELS(0.999)PETSGKR	S419-p	S(0.993)	TRUE	TRUE	FALSE	FALSE	FALSE	IKKWQELSPETSGKR	0.899633	-0.050307	-1.035	1	6	FALSE	FALSE	15.179	15.0856	15.2981	15.4316	15.4104	15.2337	15.1368	15.0966	15.1483	15.5377	0.702224	FALSE	TRUE	FALSE	TRUE	FALSE	FALSE	FALSE	FALSE	FALSE	FALSE	FALSE	FALSE	FALSE	FALSE	FALSE	FALSE	FALSE	FALSE	NA	NA	FALSE	FALSE	FALSE
229554	Q9NWF9	RNF216	RNF216 TRIAD3 UBCE7IP1 ZIN	E3 ubiquitin-protein ligase RNF216	_WQELpSPETSGKR_	WQELS(0.993)PET(0.004)S(0.004)GKR;WQELS(0.999)PETSGKR	T422-p	T(0.004)	FALSE	FALSE	FALSE	FALSE	FALSE	WQELSPETSGKRKKR	0.899633	-0.050307	-1.035	1	6	FALSE	FALSE	15.179	15.0856	15.2981	15.4316	15.4104	15.2337	15.1368	15.0966	15.1483	15.5377	0.702224	FALSE	FALSE	FALSE	TRUE	FALSE	FALSE	FALSE	FALSE	FALSE	FALSE	FALSE	FALSE	FALSE	FALSE	FALSE	FALSE	FALSE	FALSE	NA	NA	FALSE	FALSE	FALSE
229554	Q9NWF9	RNF216	RNF216 TRIAD3 UBCE7IP1 ZIN	E3 ubiquitin-protein ligase RNF216	_WQELpSPETSGKR_	WQELS(0.993)PET(0.004)S(0.004)GKR;WQELS(0.999)PETSGKR	S423-p	S(0.004)	FALSE	FALSE	FALSE	FALSE	FALSE	QELSPETSGKRKKRK	0.899633	-0.050307	-1.035	1	6	FALSE	FALSE	15.179	15.0856	15.2981	15.4316	15.4104	15.2337	15.1368	15.0966	15.1483	15.5377	0.702224	FALSE	FALSE	FALSE	TRUE	FALSE	FALSE	FALSE	FALSE	FALSE	FALSE	FALSE	FALSE	FALSE	FALSE	FALSE	FALSE	FALSE	FALSE	NA	NA	FALSE	FALSE	FALSE
229554	Q9NWF9	RNF216	RNF216 TRIAD3 UBCE7IP1 ZIN	E3 ubiquitin-protein ligase RNF216	_WQELpSPETSGKR_	WQELS(0.993)PET(0.004)S(0.004)GKR;WQELS(0.999)PETSGKR	S419-p	S(0.999)	TRUE	TRUE	TRUE	FALSE	FALSE	IKKWQELSPETSGKR	0.899633	-0.050307	-1.035	1	6	FALSE	FALSE	15.179	15.0856	15.2981	15.4316	15.4104	15.2337	15.1368	15.0966	15.1483	15.5377	0.702224	FALSE	TRUE	FALSE	TRUE	FALSE	FALSE	FALSE	FALSE	FALSE	FALSE	FALSE	FALSE	FALSE	FALSE	FALSE	FALSE	FALSE	FALSE	NA	NA	FALSE	FALSE	FALSE
4460	O94819	KBTBD11	KBTBD11 CMLAP KIAA0711 KLHDC7C	Kelch repeat and BTB domain-containing protein 11	_ACPEEPAAPpSPEPR_	ACPEEPAAPS(1)PEPR	S107-p	S(1)	TRUE	TRUE	TRUE	FALSE	FALSE	PEEPAAPSPEPRVWL	0.902389	-0.0502907	-1.035	1	16	FALSE	FALSE	15.9703	15.6804	15.7781	15.457	16.0202	15.6213	15.8037	15.8239	15.7231	15.6827	0.70846	FALSE	TRUE	FALSE	FALSE	FALSE	FALSE	FALSE	FALSE	FALSE	FALSE	FALSE	FALSE	FALSE	FALSE	FALSE	TRUE	TRUE	FALSE	NA	NA	FALSE	FALSE	FALSE
198492	Q9ULH0	KIDINS220	KIDINS220 ARMS KIAA1250	Kinase D-interacting substrate of 220 kDa	_pSPEHSAEPIR_	S(1)PEHSAEPIR;S(0.971)PEHS(0.029)AEPIR	S1555-p	S(1)	TRUE	TRUE	TRUE	FALSE	FALSE	KVERVPKSPEHSAEP	0.874428	-0.0502578	-1.035	1	16	FALSE	FALSE	15.8637	15.7338	15.7279	15.943	15.8823	15.8546	15.7883	15.6769	15.8796	15.7	0.642518	FALSE	TRUE	FALSE	FALSE	FALSE	FALSE	FALSE	FALSE	FALSE	FALSE	FALSE	FALSE	FALSE	FALSE	FALSE	TRUE	FALSE	FALSE	NA	NA	FALSE	FALSE	FALSE
198492	Q9ULH0	KIDINS220	KIDINS220 ARMS KIAA1250	Kinase D-interacting substrate of 220 kDa	_pSPEHSAEPIR_	S(1)PEHSAEPIR;S(0.971)PEHS(0.029)AEPIR	S1555-p	S(0.971)	TRUE	TRUE	FALSE	FALSE	FALSE	KVERVPKSPEHSAEP	0.874428	-0.0502578	-1.035	1	16	FALSE	FALSE	15.8637	15.7338	15.7279	15.943	15.8823	15.8546	15.7883	15.6769	15.8796	15.7	0.642518	FALSE	TRUE	FALSE	FALSE	FALSE	FALSE	FALSE	FALSE	FALSE	FALSE	FALSE	FALSE	FALSE	FALSE	FALSE	TRUE	FALSE	FALSE	NA	NA	FALSE	FALSE	FALSE
198492	Q9ULH0	KIDINS220	KIDINS220 ARMS KIAA1250	Kinase D-interacting substrate of 220 kDa	_pSPEHSAEPIR_	S(1)PEHSAEPIR;S(0.971)PEHS(0.029)AEPIR	S1559-p	S(0.029)	FALSE	FALSE	FALSE	FALSE	FALSE	VPKSPEHSAEPIRTF	0.874428	-0.0502578	-1.035	1	16	FALSE	FALSE	15.8637	15.7338	15.7279	15.943	15.8823	15.8546	15.7883	15.6769	15.8796	15.7	0.642518	FALSE	TRUE	FALSE	FALSE	FALSE	FALSE	FALSE	FALSE	FALSE	FALSE	FALSE	FALSE	FALSE	FALSE	FALSE	TRUE	FALSE	FALSE	NA	NA	FALSE	FALSE	FALSE
68799	Q96BY6	DOCK10	DOCK10 KIAA0694 ZIZ3	Dedicator of cytokinesis protein 10	_FVQSTQNN(de)GpTLK_	FVQST(0.001)QNNGT(0.999)LK;FVQSTQNNGT(1)LK;FVQST(0.003)QNNGT(0.997)LK	T1401-p	T(0.001)	FALSE	FALSE	FALSE	FALSE	FALSE	AFKFVQSTQNNGTLK	0.929568	-0.0502362	-1.035	1	9	FALSE	FALSE	13.3991	13.674	13.0967	12.8289	13.7117	13.2305	13.5235	13.3063	13.2142	13.1847	0.784523	FALSE	TRUE	FALSE	FALSE	FALSE	FALSE	FALSE	FALSE	FALSE	FALSE	FALSE	FALSE	FALSE	FALSE	FALSE	FALSE	FALSE	FALSE	NA	NA	FALSE	FALSE	FALSE
68799	Q96BY6	DOCK10	DOCK10 KIAA0694 ZIZ3	Dedicator of cytokinesis protein 10	_FVQSTQNN(de)GpTLK_	FVQST(0.001)QNNGT(0.999)LK;FVQSTQNNGT(1)LK;FVQST(0.003)QNNGT(0.997)LK	T1406-p	T(0.999)	TRUE	TRUE	TRUE	FALSE	FALSE	QSTQNNGTLKGSNPS	0.929568	-0.0502362	-1.035	1	9	FALSE	FALSE	13.3991	13.674	13.0967	12.8289	13.7117	13.2305	13.5235	13.3063	13.2142	13.1847	0.784523	FALSE	TRUE	FALSE	FALSE	FALSE	FALSE	FALSE	FALSE	FALSE	FALSE	FALSE	FALSE	FALSE	FALSE	FALSE	FALSE	FALSE	FALSE	NA	NA	FALSE	FALSE	FALSE
68799	Q96BY6	DOCK10	DOCK10 KIAA0694 ZIZ3	Dedicator of cytokinesis protein 10	_FVQSTQNN(de)GpTLK_	FVQST(0.001)QNNGT(0.999)LK;FVQSTQNNGT(1)LK;FVQST(0.003)QNNGT(0.997)LK	T1406-p	T(1)	TRUE	TRUE	TRUE	FALSE	FALSE	QSTQNNGTLKGSNPS	0.929568	-0.0502362	-1.035	1	9	FALSE	FALSE	13.3991	13.674	13.0967	12.8289	13.7117	13.2305	13.5235	13.3063	13.2142	13.1847	0.784523	FALSE	TRUE	FALSE	FALSE	FALSE	FALSE	FALSE	FALSE	FALSE	FALSE	FALSE	FALSE	FALSE	FALSE	FALSE	FALSE	FALSE	FALSE	NA	NA	FALSE	FALSE	FALSE
68799	Q96BY6	DOCK10	DOCK10 KIAA0694 ZIZ3	Dedicator of cytokinesis protein 10	_FVQSTQNN(de)GpTLK_	FVQST(0.001)QNNGT(0.999)LK;FVQSTQNNGT(1)LK;FVQST(0.003)QNNGT(0.997)LK	T1401-p	T(0.003)	FALSE	FALSE	FALSE	FALSE	FALSE	AFKFVQSTQNNGTLK	0.929568	-0.0502362	-1.035	1	9	FALSE	FALSE	13.3991	13.674	13.0967	12.8289	13.7117	13.2305	13.5235	13.3063	13.2142	13.1847	0.784523	FALSE	TRUE	FALSE	FALSE	FALSE	FALSE	FALSE	FALSE	FALSE	FALSE	FALSE	FALSE	FALSE	FALSE	FALSE	FALSE	FALSE	FALSE	NA	NA	FALSE	FALSE	FALSE
68799	Q96BY6	DOCK10	DOCK10 KIAA0694 ZIZ3	Dedicator of cytokinesis protein 10	_FVQSTQNN(de)GpTLK_	FVQST(0.001)QNNGT(0.999)LK;FVQSTQNNGT(1)LK;FVQST(0.003)QNNGT(0.997)LK	T1406-p	T(0.997)	TRUE	TRUE	TRUE	FALSE	FALSE	QSTQNNGTLKGSNPS	0.929568	-0.0502362	-1.035	1	9	FALSE	FALSE	13.3991	13.674	13.0967	12.8289	13.7117	13.2305	13.5235	13.3063	13.2142	13.1847	0.784523	FALSE	TRUE	FALSE	FALSE	FALSE	FALSE	FALSE	FALSE	FALSE	FALSE	FALSE	FALSE	FALSE	FALSE	FALSE	FALSE	FALSE	FALSE	NA	NA	FALSE	FALSE	FALSE
227438	Q9Y3L3	SH3BP1	SH3BP1	SH3 domain-binding protein 1	_VTRpSPPETAAPVEDM(ox)AR_	VT(0.084)RS(0.913)PPET(0.003)AAPVEDMAR;VT(0.172)RS(0.82)PPET(0.008)AAPVEDMAR;VT(0.027)RS(0.832)PPET(0.141)AAPVEDMAR	T548-p	T(0.084)	FALSE	FALSE	FALSE	FALSE	FALSE	RPASPKVTRSPPETA	0.890402	-0.0502235	-1.035	1	13	FALSE	FALSE	15.3914	14.9567	15.2118	15.1522	15.2422	15.1725	15.1224	14.9978	15.299	15.1114	0.678689	FALSE	TRUE	FALSE	FALSE	FALSE	FALSE	FALSE	FALSE	FALSE	FALSE	FALSE	FALSE	FALSE	FALSE	FALSE	TRUE	FALSE	FALSE	NA	NA	FALSE	FALSE	FALSE
227438	Q9Y3L3	SH3BP1	SH3BP1	SH3 domain-binding protein 1	_VTRpSPPETAAPVEDM(ox)AR_	VT(0.084)RS(0.913)PPET(0.003)AAPVEDMAR;VT(0.172)RS(0.82)PPET(0.008)AAPVEDMAR;VT(0.027)RS(0.832)PPET(0.141)AAPVEDMAR	S550-p	S(0.913)	TRUE	TRUE	FALSE	FALSE	FALSE	ASPKVTRSPPETAAP	0.890402	-0.0502235	-1.035	1	13	FALSE	FALSE	15.3914	14.9567	15.2118	15.1522	15.2422	15.1725	15.1224	14.9978	15.299	15.1114	0.678689	FALSE	TRUE	FALSE	FALSE	FALSE	FALSE	FALSE	FALSE	FALSE	FALSE	FALSE	FALSE	FALSE	FALSE	FALSE	TRUE	FALSE	FALSE	NA	NA	FALSE	FALSE	FALSE
227438	Q9Y3L3	SH3BP1	SH3BP1	SH3 domain-binding protein 1	_VTRpSPPETAAPVEDM(ox)AR_	VT(0.084)RS(0.913)PPET(0.003)AAPVEDMAR;VT(0.172)RS(0.82)PPET(0.008)AAPVEDMAR;VT(0.027)RS(0.832)PPET(0.141)AAPVEDMAR	T554-p	T(0.003)	FALSE	FALSE	FALSE	FALSE	FALSE	VTRSPPETAAPVEDM	0.890402	-0.0502235	-1.035	1	13	FALSE	FALSE	15.3914	14.9567	15.2118	15.1522	15.2422	15.1725	15.1224	14.9978	15.299	15.1114	0.678689	FALSE	FALSE	FALSE	FALSE	FALSE	FALSE	FALSE	FALSE	FALSE	FALSE	FALSE	FALSE	FALSE	FALSE	FALSE	TRUE	FALSE	FALSE	NA	NA	FALSE	FALSE	FALSE
227438	Q9Y3L3	SH3BP1	SH3BP1	SH3 domain-binding protein 1	_VTRpSPPETAAPVEDM(ox)AR_	VT(0.084)RS(0.913)PPET(0.003)AAPVEDMAR;VT(0.172)RS(0.82)PPET(0.008)AAPVEDMAR;VT(0.027)RS(0.832)PPET(0.141)AAPVEDMAR	T548-p	T(0.172)	FALSE	FALSE	FALSE	FALSE	FALSE	RPASPKVTRSPPETA	0.890402	-0.0502235	-1.035	1	13	FALSE	FALSE	15.3914	14.9567	15.2118	15.1522	15.2422	15.1725	15.1224	14.9978	15.299	15.1114	0.678689	FALSE	TRUE	FALSE	FALSE	FALSE	FALSE	FALSE	FALSE	FALSE	FALSE	FALSE	FALSE	FALSE	FALSE	FALSE	TRUE	FALSE	FALSE	NA	NA	FALSE	FALSE	FALSE
227438	Q9Y3L3	SH3BP1	SH3BP1	SH3 domain-binding protein 1	_VTRpSPPETAAPVEDM(ox)AR_	VT(0.084)RS(0.913)PPET(0.003)AAPVEDMAR;VT(0.172)RS(0.82)PPET(0.008)AAPVEDMAR;VT(0.027)RS(0.832)PPET(0.141)AAPVEDMAR	S550-p	S(0.82)	TRUE	TRUE	FALSE	FALSE	FALSE	ASPKVTRSPPETAAP	0.890402	-0.0502235	-1.035	1	13	FALSE	FALSE	15.3914	14.9567	15.2118	15.1522	15.2422	15.1725	15.1224	14.9978	15.299	15.1114	0.678689	FALSE	TRUE	FALSE	FALSE	FALSE	FALSE	FALSE	FALSE	FALSE	FALSE	FALSE	FALSE	FALSE	FALSE	FALSE	TRUE	FALSE	FALSE	NA	NA	FALSE	FALSE	FALSE
227438	Q9Y3L3	SH3BP1	SH3BP1	SH3 domain-binding protein 1	_VTRpSPPETAAPVEDM(ox)AR_	VT(0.084)RS(0.913)PPET(0.003)AAPVEDMAR;VT(0.172)RS(0.82)PPET(0.008)AAPVEDMAR;VT(0.027)RS(0.832)PPET(0.141)AAPVEDMAR	T554-p	T(0.008)	FALSE	FALSE	FALSE	FALSE	FALSE	VTRSPPETAAPVEDM	0.890402	-0.0502235	-1.035	1	13	FALSE	FALSE	15.3914	14.9567	15.2118	15.1522	15.2422	15.1725	15.1224	14.9978	15.299	15.1114	0.678689	FALSE	FALSE	FALSE	FALSE	FALSE	FALSE	FALSE	FALSE	FALSE	FALSE	FALSE	FALSE	FALSE	FALSE	FALSE	TRUE	FALSE	FALSE	NA	NA	FALSE	FALSE	FALSE
227438	Q9Y3L3	SH3BP1	SH3BP1	SH3 domain-binding protein 1	_VTRpSPPETAAPVEDM(ox)AR_	VT(0.084)RS(0.913)PPET(0.003)AAPVEDMAR;VT(0.172)RS(0.82)PPET(0.008)AAPVEDMAR;VT(0.027)RS(0.832)PPET(0.141)AAPVEDMAR	T548-p	T(0.027)	FALSE	FALSE	FALSE	FALSE	FALSE	RPASPKVTRSPPETA	0.890402	-0.0502235	-1.035	1	13	FALSE	FALSE	15.3914	14.9567	15.2118	15.1522	15.2422	15.1725	15.1224	14.9978	15.299	15.1114	0.678689	FALSE	TRUE	FALSE	FALSE	FALSE	FALSE	FALSE	FALSE	FALSE	FALSE	FALSE	FALSE	FALSE	FALSE	FALSE	TRUE	FALSE	FALSE	NA	NA	FALSE	FALSE	FALSE
227438	Q9Y3L3	SH3BP1	SH3BP1	SH3 domain-binding protein 1	_VTRpSPPETAAPVEDM(ox)AR_	VT(0.084)RS(0.913)PPET(0.003)AAPVEDMAR;VT(0.172)RS(0.82)PPET(0.008)AAPVEDMAR;VT(0.027)RS(0.832)PPET(0.141)AAPVEDMAR	S550-p	S(0.832)	TRUE	TRUE	FALSE	FALSE	FALSE	ASPKVTRSPPETAAP	0.890402	-0.0502235	-1.035	1	13	FALSE	FALSE	15.3914	14.9567	15.2118	15.1522	15.2422	15.1725	15.1224	14.9978	15.299	15.1114	0.678689	FALSE	TRUE	FALSE	FALSE	FALSE	FALSE	FALSE	FALSE	FALSE	FALSE	FALSE	FALSE	FALSE	FALSE	FALSE	TRUE	FALSE	FALSE	NA	NA	FALSE	FALSE	FALSE
227438	Q9Y3L3	SH3BP1	SH3BP1	SH3 domain-binding protein 1	_VTRpSPPETAAPVEDM(ox)AR_	VT(0.084)RS(0.913)PPET(0.003)AAPVEDMAR;VT(0.172)RS(0.82)PPET(0.008)AAPVEDMAR;VT(0.027)RS(0.832)PPET(0.141)AAPVEDMAR	T554-p	T(0.141)	FALSE	FALSE	FALSE	FALSE	FALSE	VTRSPPETAAPVEDM	0.890402	-0.0502235	-1.035	1	13	FALSE	FALSE	15.3914	14.9567	15.2118	15.1522	15.2422	15.1725	15.1224	14.9978	15.299	15.1114	0.678689	FALSE	FALSE	FALSE	FALSE	FALSE	FALSE	FALSE	FALSE	FALSE	FALSE	FALSE	FALSE	FALSE	FALSE	FALSE	TRUE	FALSE	FALSE	NA	NA	FALSE	FALSE	FALSE
97394	P50395	GDI2	GDI2 RABGDIB	Rab GDP dissociation inhibitor beta	_IPGpSPPESM(ox)GR_	IPGS(0.949)PPES(0.051)MGR	S61-p	S(0.949)	TRUE	TRUE	FALSE	FALSE	FALSE	KRFKIPGSPPESMGR	0.932578	-0.0502147	-1.035	1	20	FALSE	FALSE	13.3746	13.4307	13.4034	13.0495	13.662	12.8118	13.3003	13.8384	13.4033	13.3153	0.793202	FALSE	TRUE	FALSE	FALSE	FALSE	FALSE	FALSE	FALSE	FALSE	FALSE	FALSE	FALSE	FALSE	FALSE	FALSE	FALSE	FALSE	FALSE	NA	PF00996	FALSE	FALSE	FALSE
97394	P50395	GDI2	GDI2 RABGDIB	Rab GDP dissociation inhibitor beta	_IPGpSPPESM(ox)GR_	IPGS(0.949)PPES(0.051)MGR	S65-p	S(0.051)	FALSE	FALSE	FALSE	FALSE	FALSE	IPGSPPESMGRGRDW	0.932578	-0.0502147	-1.035	1	20	FALSE	FALSE	13.3746	13.4307	13.4034	13.0495	13.662	12.8118	13.3003	13.8384	13.4033	13.3153	0.793202	FALSE	FALSE	FALSE	FALSE	FALSE	FALSE	FALSE	FALSE	FALSE	FALSE	FALSE	FALSE	FALSE	FALSE	FALSE	FALSE	FALSE	FALSE	NA	PF00996	FALSE	FALSE	FALSE
89652	Q09666	AHNAK	AHNAK PM227	Neuroblast differentiation-associated protein AHNAK	_HRpSNSFpSDEREFSGPSTPTGTLEFEGGEVSLEGGK_	HRS(0.673)NS(0.469)FS(0.855)DEREFS(0.003)GPSTPTGTLEFEGGEVSLEGGK	S5780-p	S(0.673)	TRUE	FALSE	FALSE	FALSE	FALSE	SKKPRHRSNSFSDER	0.95403	-0.0502085	-1.035	2	13	FALSE	FALSE	17.5525	17.9443	17.6381	19.0024	18.0118	17.9753	18.3566	18.0493	17.8775	17.6394	0.850283	FALSE	TRUE	FALSE	FALSE	FALSE	FALSE	FALSE	FALSE	FALSE	FALSE	FALSE	FALSE	FALSE	FALSE	FALSE	TRUE	FALSE	FALSE	NA	NA	FALSE	FALSE	FALSE
89652	Q09666	AHNAK	AHNAK PM227	Neuroblast differentiation-associated protein AHNAK	_HRpSNSFpSDEREFSGPSTPTGTLEFEGGEVSLEGGK_	HRS(0.673)NS(0.469)FS(0.855)DEREFS(0.003)GPSTPTGTLEFEGGEVSLEGGK	S5782-p	S(0.469)	FALSE	FALSE	FALSE	FALSE	FALSE	KPRHRSNSFSDEREF	0.95403	-0.0502085	-1.035	2	13	FALSE	FALSE	17.5525	17.9443	17.6381	19.0024	18.0118	17.9753	18.3566	18.0493	17.8775	17.6394	0.850283	FALSE	TRUE	FALSE	FALSE	FALSE	FALSE	FALSE	FALSE	FALSE	FALSE	FALSE	FALSE	FALSE	FALSE	FALSE	TRUE	FALSE	FALSE	NA	NA	FALSE	FALSE	FALSE
89652	Q09666	AHNAK	AHNAK PM227	Neuroblast differentiation-associated protein AHNAK	_HRpSNSFpSDEREFSGPSTPTGTLEFEGGEVSLEGGK_	HRS(0.673)NS(0.469)FS(0.855)DEREFS(0.003)GPSTPTGTLEFEGGEVSLEGGK	S5784-p	S(0.855)	TRUE	TRUE	FALSE	FALSE	FALSE	RHRSNSFSDEREFSG	0.95403	-0.0502085	-1.035	2	13	FALSE	FALSE	17.5525	17.9443	17.6381	19.0024	18.0118	17.9753	18.3566	18.0493	17.8775	17.6394	0.850283	FALSE	TRUE	FALSE	FALSE	FALSE	FALSE	FALSE	FALSE	FALSE	FALSE	FALSE	FALSE	FALSE	FALSE	FALSE	TRUE	FALSE	FALSE	NA	NA	FALSE	FALSE	FALSE
89652	Q09666	AHNAK	AHNAK PM227	Neuroblast differentiation-associated protein AHNAK	_HRpSNSFpSDEREFSGPSTPTGTLEFEGGEVSLEGGK_	HRS(0.673)NS(0.469)FS(0.855)DEREFS(0.003)GPSTPTGTLEFEGGEVSLEGGK	S5790-p	S(0.003)	FALSE	FALSE	FALSE	FALSE	FALSE	FSDEREFSGPSTPTG	0.95403	-0.0502085	-1.035	2	13	FALSE	FALSE	17.5525	17.9443	17.6381	19.0024	18.0118	17.9753	18.3566	18.0493	17.8775	17.6394	0.850283	FALSE	TRUE	FALSE	FALSE	FALSE	FALSE	FALSE	FALSE	FALSE	FALSE	FALSE	FALSE	FALSE	FALSE	FALSE	TRUE	FALSE	FALSE	NA	NA	FALSE	FALSE	FALSE
110957	Q8ND56	LSM14A	LSM14A C19orf13 FAM61A RAP55 RAP55A	Protein LSM14 homolog A	_KpSPTM(ox)EQAVQTASAHLPAPAAVGR_	KS(0.909)PT(0.081)MEQAVQT(0.005)AS(0.005)AHLPAPAAVGR	S192-p	S(0.909)	TRUE	TRUE	FALSE	FALSE	FALSE	QLDPLRKSPTMEQAV	0.981182	-0.0501775	-1.035	1	8	FALSE	FALSE	11.3766	NA	10.707	9.69191	12.0916	11.139	9.4531	12.1661	10.9911	10.8338	0.931584	FALSE	TRUE	FALSE	FALSE	FALSE	FALSE	FALSE	FALSE	FALSE	FALSE	FALSE	FALSE	FALSE	FALSE	FALSE	TRUE	FALSE	FALSE	NA	NA	FALSE	FALSE	FALSE
110957	Q8ND56	LSM14A	LSM14A C19orf13 FAM61A RAP55 RAP55A	Protein LSM14 homolog A	_KpSPTM(ox)EQAVQTASAHLPAPAAVGR_	KS(0.909)PT(0.081)MEQAVQT(0.005)AS(0.005)AHLPAPAAVGR	T194-p	T(0.081)	FALSE	FALSE	FALSE	FALSE	FALSE	DPLRKSPTMEQAVQT	0.981182	-0.0501775	-1.035	1	8	FALSE	FALSE	11.3766	NA	10.707	9.69191	12.0916	11.139	9.4531	12.1661	10.9911	10.8338	0.931584	FALSE	TRUE	FALSE	FALSE	FALSE	FALSE	FALSE	FALSE	FALSE	FALSE	FALSE	FALSE	FALSE	FALSE	FALSE	TRUE	FALSE	FALSE	NA	NA	FALSE	FALSE	FALSE
110957	Q8ND56	LSM14A	LSM14A C19orf13 FAM61A RAP55 RAP55A	Protein LSM14 homolog A	_KpSPTM(ox)EQAVQTASAHLPAPAAVGR_	KS(0.909)PT(0.081)MEQAVQT(0.005)AS(0.005)AHLPAPAAVGR	T201-p	T(0.005)	FALSE	FALSE	FALSE	FALSE	FALSE	TMEQAVQTASAHLPA	0.981182	-0.0501775	-1.035	1	8	FALSE	FALSE	11.3766	NA	10.707	9.69191	12.0916	11.139	9.4531	12.1661	10.9911	10.8338	0.931584	FALSE	TRUE	FALSE	FALSE	FALSE	FALSE	FALSE	FALSE	FALSE	FALSE	FALSE	FALSE	FALSE	FALSE	FALSE	TRUE	FALSE	FALSE	NA	NA	FALSE	FALSE	FALSE
110957	Q8ND56	LSM14A	LSM14A C19orf13 FAM61A RAP55 RAP55A	Protein LSM14 homolog A	_KpSPTM(ox)EQAVQTASAHLPAPAAVGR_	KS(0.909)PT(0.081)MEQAVQT(0.005)AS(0.005)AHLPAPAAVGR	S203-p	S(0.005)	FALSE	FALSE	FALSE	FALSE	FALSE	EQAVQTASAHLPAPA	0.981182	-0.0501775	-1.035	1	8	FALSE	FALSE	11.3766	NA	10.707	9.69191	12.0916	11.139	9.4531	12.1661	10.9911	10.8338	0.931584	FALSE	TRUE	FALSE	FALSE	FALSE	FALSE	FALSE	FALSE	FALSE	FALSE	FALSE	FALSE	FALSE	FALSE	FALSE	TRUE	FALSE	FALSE	NA	NA	FALSE	FALSE	FALSE
82411	Q8N3V7-2	SYNPO	SYNPO KIAA1029	Synaptopodin	_GSLPAEApSCTT_	GS(0.404)LPAEAS(0.596)CTT	S894-p	S(0.404)	FALSE	FALSE	FALSE	FALSE	FALSE	SLRLKRGSLPAEASC	0.895446	-0.0501473	-1.035	1	16	FALSE	FALSE	16.6287	16.6299	16.4878	16.8904	16.4839	16.4345	16.5699	16.6608	16.4659	16.7388	0.689477	TRUE	FALSE	FALSE	FALSE	FALSE	FALSE	FALSE	FALSE	FALSE	FALSE	FALSE	FALSE	FALSE	FALSE	NA	NA	NA	NA	NA	NA	FALSE	FALSE	FALSE
82411	Q8N3V7-2	SYNPO	SYNPO KIAA1029	Synaptopodin	_GSLPAEApSCTT_	GS(0.404)LPAEAS(0.596)CTT	S900-p	S(0.596)	TRUE	FALSE	FALSE	FALSE	FALSE	GSLPAEASCTT____	0.895446	-0.0501473	-1.035	1	16	FALSE	FALSE	16.6287	16.6299	16.4878	16.8904	16.4839	16.4345	16.5699	16.6608	16.4659	16.7388	0.689477	TRUE	FALSE	FALSE	FALSE	FALSE	FALSE	FALSE	FALSE	FALSE	FALSE	FALSE	FALSE	FALSE	FALSE	NA	NA	NA	NA	NA	NA	FALSE	FALSE	FALSE
157065	Q96T58	SPEN	SPEN KIAA0929 MINT SHARP	Msx2-interacting protein	_N(de)VDAAVpSPR_	NVDAAVS(1)PR	S2101-p	S(1)	TRUE	TRUE	TRUE	FALSE	FALSE	KNVDAAVSPRGAAAQ	0.879088	-0.0501335	-1.035	1	16	FALSE	FALSE	16.3528	16.2901	16.1142	16.0324	16.2967	16.2036	16.2046	16.1164	16.0934	16.2177	0.653211	FALSE	TRUE	FALSE	FALSE	FALSE	FALSE	FALSE	FALSE	FALSE	FALSE	FALSE	FALSE	FALSE	FALSE	FALSE	TRUE	FALSE	FALSE	NA	NA	FALSE	FALSE	TRUE
134361	O95391	SLU7	SLU7	Pre-mRNA-splicing factor SLU7	_LVEQANpSPK_	LVEQANS(1)PK	S215-p	S(1)	TRUE	TRUE	TRUE	FALSE	FALSE	KLVEQANSPKHQWGE	0.89714	-0.0501142	-1.035	1	5	FALSE	FALSE	18.7881	18.6317	18.6027	18.2696	18.7918	18.5392	18.5859	18.5314	18.5808	18.5962	0.692925	FALSE	TRUE	FALSE	FALSE	FALSE	FALSE	FALSE	FALSE	FALSE	FALSE	FALSE	FALSE	FALSE	FALSE	FALSE	TRUE	FALSE	FALSE	NA	PF11708	FALSE	FALSE	FALSE
221233	O00499	BIN1	BIN1 AMPHL	Myc box-dependent-interacting protein 1	_VN(de)HEPEPAGGApTPGATLPKSPSQLR_	VNHEPEPAGGAT(0.615)PGAT(0.044)LPKS(0.251)PS(0.09)QLR	T323-p	T(0.615)	TRUE	FALSE	FALSE	FALSE	FALSE	PEPAGGATPGATLPK	0.937599	-0.0500343	-1.035	1	20	FALSE	FALSE	15.4863	15.3768	15.3941	14.5341	15.6851	15.2936	15.148	15.1263	15.2006	15.4577	0.806673	FALSE	TRUE	FALSE	FALSE	FALSE	FALSE	FALSE	FALSE	FALSE	FALSE	FALSE	FALSE	FALSE	FALSE	FALSE	TRUE	FALSE	FALSE	NA	NA	FALSE	FALSE	FALSE
221233	O00499	BIN1	BIN1 AMPHL	Myc box-dependent-interacting protein 1	_VN(de)HEPEPAGGApTPGATLPKSPSQLR_	VNHEPEPAGGAT(0.615)PGAT(0.044)LPKS(0.251)PS(0.09)QLR	T327-p	T(0.044)	FALSE	FALSE	FALSE	FALSE	FALSE	GGATPGATLPKSPSQ	0.937599	-0.0500343	-1.035	1	20	FALSE	FALSE	15.4863	15.3768	15.3941	14.5341	15.6851	15.2936	15.148	15.1263	15.2006	15.4577	0.806673	FALSE	TRUE	FALSE	FALSE	FALSE	FALSE	FALSE	FALSE	FALSE	FALSE	FALSE	FALSE	FALSE	FALSE	FALSE	TRUE	FALSE	FALSE	NA	NA	FALSE	FALSE	FALSE
221233	O00499	BIN1	BIN1 AMPHL	Myc box-dependent-interacting protein 1	_VN(de)HEPEPAGGApTPGATLPKSPSQLR_	VNHEPEPAGGAT(0.615)PGAT(0.044)LPKS(0.251)PS(0.09)QLR	S331-p	S(0.251)	FALSE	FALSE	FALSE	FALSE	FALSE	PGATLPKSPSQLRKG	0.937599	-0.0500343	-1.035	1	20	FALSE	FALSE	15.4863	15.3768	15.3941	14.5341	15.6851	15.2936	15.148	15.1263	15.2006	15.4577	0.806673	FALSE	TRUE	FALSE	FALSE	FALSE	FALSE	FALSE	FALSE	FALSE	FALSE	FALSE	FALSE	FALSE	FALSE	FALSE	TRUE	FALSE	FALSE	NA	NA	FALSE	FALSE	FALSE
221233	O00499	BIN1	BIN1 AMPHL	Myc box-dependent-interacting protein 1	_VN(de)HEPEPAGGApTPGATLPKSPSQLR_	VNHEPEPAGGAT(0.615)PGAT(0.044)LPKS(0.251)PS(0.09)QLR	S333-p	S(0.09)	FALSE	FALSE	FALSE	FALSE	FALSE	ATLPKSPSQLRKGPP	0.937599	-0.0500343	-1.035	1	20	FALSE	FALSE	15.4863	15.3768	15.3941	14.5341	15.6851	15.2936	15.148	15.1263	15.2006	15.4577	0.806673	FALSE	TRUE	FALSE	FALSE	FALSE	FALSE	FALSE	FALSE	FALSE	FALSE	FALSE	FALSE	FALSE	FALSE	FALSE	TRUE	FALSE	FALSE	NA	NA	FALSE	FALSE	FALSE
55550	Q9UGU0	TCF20	TCF20 KIAA0292 SPBP	Transcription factor 20	_ENDTVTIpSPK_	ENDTVT(0.011)IS(0.989)PK;ENDTVT(0.015)IS(0.985)PK	T1520-p	T(0.011)	FALSE	FALSE	FALSE	FALSE	FALSE	EKENDTVTISPKQEG	0.895371	-0.0500263	-1.035	1	14	FALSE	FALSE	15.7562	15.66	15.5249	15.2581	15.499	15.549	15.5855	15.4372	15.4987	15.3776	0.688608	FALSE	TRUE	FALSE	FALSE	FALSE	FALSE	FALSE	FALSE	FALSE	FALSE	FALSE	FALSE	FALSE	FALSE	FALSE	TRUE	FALSE	FALSE	NA	NA	FALSE	FALSE	TRUE
55550	Q9UGU0	TCF20	TCF20 KIAA0292 SPBP	Transcription factor 20	_ENDTVTIpSPK_	ENDTVT(0.011)IS(0.989)PK;ENDTVT(0.015)IS(0.985)PK	S1522-p	S(0.989)	TRUE	TRUE	FALSE	FALSE	FALSE	ENDTVTISPKQEGFP	0.895371	-0.0500263	-1.035	1	14	FALSE	FALSE	15.7562	15.66	15.5249	15.2581	15.499	15.549	15.5855	15.4372	15.4987	15.3776	0.688608	FALSE	TRUE	FALSE	FALSE	FALSE	FALSE	FALSE	FALSE	FALSE	FALSE	FALSE	FALSE	FALSE	FALSE	FALSE	TRUE	FALSE	FALSE	NA	NA	FALSE	FALSE	TRUE
55550	Q9UGU0	TCF20	TCF20 KIAA0292 SPBP	Transcription factor 20	_ENDTVTIpSPK_	ENDTVT(0.011)IS(0.989)PK;ENDTVT(0.015)IS(0.985)PK	T1520-p	T(0.015)	FALSE	FALSE	FALSE	FALSE	FALSE	EKENDTVTISPKQEG	0.895371	-0.0500263	-1.035	1	14	FALSE	FALSE	15.7562	15.66	15.5249	15.2581	15.499	15.549	15.5855	15.4372	15.4987	15.3776	0.688608	FALSE	TRUE	FALSE	FALSE	FALSE	FALSE	FALSE	FALSE	FALSE	FALSE	FALSE	FALSE	FALSE	FALSE	FALSE	TRUE	FALSE	FALSE	NA	NA	FALSE	FALSE	TRUE
55550	Q9UGU0	TCF20	TCF20 KIAA0292 SPBP	Transcription factor 20	_ENDTVTIpSPK_	ENDTVT(0.011)IS(0.989)PK;ENDTVT(0.015)IS(0.985)PK	S1522-p	S(0.985)	TRUE	TRUE	FALSE	FALSE	FALSE	ENDTVTISPKQEGFP	0.895371	-0.0500263	-1.035	1	14	FALSE	FALSE	15.7562	15.66	15.5249	15.2581	15.499	15.549	15.5855	15.4372	15.4987	15.3776	0.688608	FALSE	TRUE	FALSE	FALSE	FALSE	FALSE	FALSE	FALSE	FALSE	FALSE	FALSE	FALSE	FALSE	FALSE	FALSE	TRUE	FALSE	FALSE	NA	NA	FALSE	FALSE	TRUE
215003	Q12972	PPP1R8	PPP1R8 ARD1 NIPP1	Nuclear inhibitor of protein phosphatase 1	_VEGPGSLGLEESGpSR_	VEGPGS(0.002)LGLEES(0.416)GS(0.582)R	S243-p	S(0.002)	FALSE	FALSE	FALSE	FALSE	FALSE	KRVEGPGSLGLEESG	0.954034	-0.0500079	-1.035	1	14	FALSE	FALSE	12.6998	11.6566	12.8031	12.4738	13.1041	12.3476	12.8283	12.4978	12.054	12.7597	0.850345	FALSE	FALSE	FALSE	FALSE	FALSE	FALSE	FALSE	FALSE	FALSE	FALSE	FALSE	FALSE	FALSE	FALSE	FALSE	FALSE	TRUE	FALSE	NA	NA	FALSE	FALSE	FALSE
215003	Q12972	PPP1R8	PPP1R8 ARD1 NIPP1	Nuclear inhibitor of protein phosphatase 1	_VEGPGSLGLEESGpSR_	VEGPGS(0.002)LGLEES(0.416)GS(0.582)R	S249-p	S(0.416)	FALSE	FALSE	FALSE	FALSE	FALSE	GSLGLEESGSRRMQN	0.954034	-0.0500079	-1.035	1	14	FALSE	FALSE	12.6998	11.6566	12.8031	12.4738	13.1041	12.3476	12.8283	12.4978	12.054	12.7597	0.850345	FALSE	TRUE	FALSE	FALSE	FALSE	FALSE	FALSE	FALSE	FALSE	FALSE	FALSE	FALSE	FALSE	FALSE	FALSE	FALSE	TRUE	FALSE	NA	NA	FALSE	FALSE	FALSE
215003	Q12972	PPP1R8	PPP1R8 ARD1 NIPP1	Nuclear inhibitor of protein phosphatase 1	_VEGPGSLGLEESGpSR_	VEGPGS(0.002)LGLEES(0.416)GS(0.582)R	S251-p	S(0.582)	TRUE	FALSE	FALSE	FALSE	FALSE	LGLEESGSRRMQNFA	0.954034	-0.0500079	-1.035	1	14	FALSE	FALSE	12.6998	11.6566	12.8031	12.4738	13.1041	12.3476	12.8283	12.4978	12.054	12.7597	0.850345	FALSE	FALSE	FALSE	FALSE	FALSE	FALSE	FALSE	FALSE	FALSE	FALSE	FALSE	FALSE	FALSE	FALSE	FALSE	FALSE	TRUE	FALSE	NA	NA	FALSE	FALSE	FALSE
30365	Q9NW64	RBM22	RBM22 ZC3H16 199G4	Pre-mRNA-splicing factor RBM22	_ATpSTSDM(ox)LLK_	AT(0.013)S(0.956)T(0.029)S(0.002)DMLLK;AT(0.017)S(0.959)T(0.022)S(0.002)DMLLK;AT(0.011)S(0.886)T(0.092)S(0.01)DMLLK	T141-p	T(0.013)	FALSE	FALSE	FALSE	FALSE	FALSE	VGMLGKATSTSDMLL	0.922008	-0.0500013	-1.035	1	2	FALSE	FALSE	16.067	16.0769	16.3908	15.71	16.2792	15.8149	16.126	16.3944	15.9431	15.9954	0.759748	FALSE	FALSE	FALSE	FALSE	FALSE	FALSE	FALSE	FALSE	FALSE	FALSE	FALSE	FALSE	FALSE	FALSE	FALSE	FALSE	FALSE	FALSE	NA	NA	FALSE	FALSE	FALSE
30365	Q9NW64	RBM22	RBM22 ZC3H16 199G4	Pre-mRNA-splicing factor RBM22	_ATpSTSDM(ox)LLK_	AT(0.013)S(0.956)T(0.029)S(0.002)DMLLK;AT(0.017)S(0.959)T(0.022)S(0.002)DMLLK;AT(0.011)S(0.886)T(0.092)S(0.01)DMLLK	S142-p	S(0.956)	TRUE	TRUE	FALSE	FALSE	FALSE	GMLGKATSTSDMLLK	0.922008	-0.0500013	-1.035	1	2	FALSE	FALSE	16.067	16.0769	16.3908	15.71	16.2792	15.8149	16.126	16.3944	15.9431	15.9954	0.759748	FALSE	TRUE	FALSE	FALSE	FALSE	FALSE	FALSE	FALSE	FALSE	FALSE	FALSE	FALSE	FALSE	FALSE	FALSE	FALSE	FALSE	FALSE	NA	NA	FALSE	FALSE	FALSE
30365	Q9NW64	RBM22	RBM22 ZC3H16 199G4	Pre-mRNA-splicing factor RBM22	_ATpSTSDM(ox)LLK_	AT(0.013)S(0.956)T(0.029)S(0.002)DMLLK;AT(0.017)S(0.959)T(0.022)S(0.002)DMLLK;AT(0.011)S(0.886)T(0.092)S(0.01)DMLLK	T143-p	T(0.029)	FALSE	FALSE	FALSE	FALSE	FALSE	MLGKATSTSDMLLKL	0.922008	-0.0500013	-1.035	1	2	FALSE	FALSE	16.067	16.0769	16.3908	15.71	16.2792	15.8149	16.126	16.3944	15.9431	15.9954	0.759748	FALSE	FALSE	FALSE	FALSE	FALSE	FALSE	FALSE	FALSE	FALSE	FALSE	FALSE	FALSE	FALSE	FALSE	FALSE	FALSE	FALSE	FALSE	NA	NA	FALSE	FALSE	FALSE
30365	Q9NW64	RBM22	RBM22 ZC3H16 199G4	Pre-mRNA-splicing factor RBM22	_ATpSTSDM(ox)LLK_	AT(0.013)S(0.956)T(0.029)S(0.002)DMLLK;AT(0.017)S(0.959)T(0.022)S(0.002)DMLLK;AT(0.011)S(0.886)T(0.092)S(0.01)DMLLK	S144-p	S(0.002)	FALSE	FALSE	FALSE	FALSE	FALSE	LGKATSTSDMLLKLA	0.922008	-0.0500013	-1.035	1	2	FALSE	FALSE	16.067	16.0769	16.3908	15.71	16.2792	15.8149	16.126	16.3944	15.9431	15.9954	0.759748	FALSE	FALSE	FALSE	FALSE	FALSE	FALSE	FALSE	FALSE	FALSE	FALSE	FALSE	FALSE	FALSE	FALSE	FALSE	FALSE	FALSE	FALSE	NA	NA	FALSE	FALSE	FALSE
30365	Q9NW64	RBM22	RBM22 ZC3H16 199G4	Pre-mRNA-splicing factor RBM22	_ATpSTSDM(ox)LLK_	AT(0.013)S(0.956)T(0.029)S(0.002)DMLLK;AT(0.017)S(0.959)T(0.022)S(0.002)DMLLK;AT(0.011)S(0.886)T(0.092)S(0.01)DMLLK	T141-p	T(0.017)	FALSE	FALSE	FALSE	FALSE	FALSE	VGMLGKATSTSDMLL	0.922008	-0.0500013	-1.035	1	2	FALSE	FALSE	16.067	16.0769	16.3908	15.71	16.2792	15.8149	16.126	16.3944	15.9431	15.9954	0.759748	FALSE	FALSE	FALSE	FALSE	FALSE	FALSE	FALSE	FALSE	FALSE	FALSE	FALSE	FALSE	FALSE	FALSE	FALSE	FALSE	FALSE	FALSE	NA	NA	FALSE	FALSE	FALSE
30365	Q9NW64	RBM22	RBM22 ZC3H16 199G4	Pre-mRNA-splicing factor RBM22	_ATpSTSDM(ox)LLK_	AT(0.013)S(0.956)T(0.029)S(0.002)DMLLK;AT(0.017)S(0.959)T(0.022)S(0.002)DMLLK;AT(0.011)S(0.886)T(0.092)S(0.01)DMLLK	S142-p	S(0.959)	TRUE	TRUE	FALSE	FALSE	FALSE	GMLGKATSTSDMLLK	0.922008	-0.0500013	-1.035	1	2	FALSE	FALSE	16.067	16.0769	16.3908	15.71	16.2792	15.8149	16.126	16.3944	15.9431	15.9954	0.759748	FALSE	TRUE	FALSE	FALSE	FALSE	FALSE	FALSE	FALSE	FALSE	FALSE	FALSE	FALSE	FALSE	FALSE	FALSE	FALSE	FALSE	FALSE	NA	NA	FALSE	FALSE	FALSE
30365	Q9NW64	RBM22	RBM22 ZC3H16 199G4	Pre-mRNA-splicing factor RBM22	_ATpSTSDM(ox)LLK_	AT(0.013)S(0.956)T(0.029)S(0.002)DMLLK;AT(0.017)S(0.959)T(0.022)S(0.002)DMLLK;AT(0.011)S(0.886)T(0.092)S(0.01)DMLLK	T143-p	T(0.022)	FALSE	FALSE	FALSE	FALSE	FALSE	MLGKATSTSDMLLKL	0.922008	-0.0500013	-1.035	1	2	FALSE	FALSE	16.067	16.0769	16.3908	15.71	16.2792	15.8149	16.126	16.3944	15.9431	15.9954	0.759748	FALSE	FALSE	FALSE	FALSE	FALSE	FALSE	FALSE	FALSE	FALSE	FALSE	FALSE	FALSE	FALSE	FALSE	FALSE	FALSE	FALSE	FALSE	NA	NA	FALSE	FALSE	FALSE
30365	Q9NW64	RBM22	RBM22 ZC3H16 199G4	Pre-mRNA-splicing factor RBM22	_ATpSTSDM(ox)LLK_	AT(0.013)S(0.956)T(0.029)S(0.002)DMLLK;AT(0.017)S(0.959)T(0.022)S(0.002)DMLLK;AT(0.011)S(0.886)T(0.092)S(0.01)DMLLK	S144-p	S(0.002)	FALSE	FALSE	FALSE	FALSE	FALSE	LGKATSTSDMLLKLA	0.922008	-0.0500013	-1.035	1	2	FALSE	FALSE	16.067	16.0769	16.3908	15.71	16.2792	15.8149	16.126	16.3944	15.9431	15.9954	0.759748	FALSE	FALSE	FALSE	FALSE	FALSE	FALSE	FALSE	FALSE	FALSE	FALSE	FALSE	FALSE	FALSE	FALSE	FALSE	FALSE	FALSE	FALSE	NA	NA	FALSE	FALSE	FALSE
30365	Q9NW64	RBM22	RBM22 ZC3H16 199G4	Pre-mRNA-splicing factor RBM22	_ATpSTSDM(ox)LLK_	AT(0.013)S(0.956)T(0.029)S(0.002)DMLLK;AT(0.017)S(0.959)T(0.022)S(0.002)DMLLK;AT(0.011)S(0.886)T(0.092)S(0.01)DMLLK	T141-p	T(0.011)	FALSE	FALSE	FALSE	FALSE	FALSE	VGMLGKATSTSDMLL	0.922008	-0.0500013	-1.035	1	2	FALSE	FALSE	16.067	16.0769	16.3908	15.71	16.2792	15.8149	16.126	16.3944	15.9431	15.9954	0.759748	FALSE	FALSE	FALSE	FALSE	FALSE	FALSE	FALSE	FALSE	FALSE	FALSE	FALSE	FALSE	FALSE	FALSE	FALSE	FALSE	FALSE	FALSE	NA	NA	FALSE	FALSE	FALSE
30365	Q9NW64	RBM22	RBM22 ZC3H16 199G4	Pre-mRNA-splicing factor RBM22	_ATpSTSDM(ox)LLK_	AT(0.013)S(0.956)T(0.029)S(0.002)DMLLK;AT(0.017)S(0.959)T(0.022)S(0.002)DMLLK;AT(0.011)S(0.886)T(0.092)S(0.01)DMLLK	S142-p	S(0.886)	TRUE	TRUE	FALSE	FALSE	FALSE	GMLGKATSTSDMLLK	0.922008	-0.0500013	-1.035	1	2	FALSE	FALSE	16.067	16.0769	16.3908	15.71	16.2792	15.8149	16.126	16.3944	15.9431	15.9954	0.759748	FALSE	TRUE	FALSE	FALSE	FALSE	FALSE	FALSE	FALSE	FALSE	FALSE	FALSE	FALSE	FALSE	FALSE	FALSE	FALSE	FALSE	FALSE	NA	NA	FALSE	FALSE	FALSE
30365	Q9NW64	RBM22	RBM22 ZC3H16 199G4	Pre-mRNA-splicing factor RBM22	_ATpSTSDM(ox)LLK_	AT(0.013)S(0.956)T(0.029)S(0.002)DMLLK;AT(0.017)S(0.959)T(0.022)S(0.002)DMLLK;AT(0.011)S(0.886)T(0.092)S(0.01)DMLLK	T143-p	T(0.092)	FALSE	FALSE	FALSE	FALSE	FALSE	MLGKATSTSDMLLKL	0.922008	-0.0500013	-1.035	1	2	FALSE	FALSE	16.067	16.0769	16.3908	15.71	16.2792	15.8149	16.126	16.3944	15.9431	15.9954	0.759748	FALSE	FALSE	FALSE	FALSE	FALSE	FALSE	FALSE	FALSE	FALSE	FALSE	FALSE	FALSE	FALSE	FALSE	FALSE	FALSE	FALSE	FALSE	NA	NA	FALSE	FALSE	FALSE
30365	Q9NW64	RBM22	RBM22 ZC3H16 199G4	Pre-mRNA-splicing factor RBM22	_ATpSTSDM(ox)LLK_	AT(0.013)S(0.956)T(0.029)S(0.002)DMLLK;AT(0.017)S(0.959)T(0.022)S(0.002)DMLLK;AT(0.011)S(0.886)T(0.092)S(0.01)DMLLK	S144-p	S(0.01)	FALSE	FALSE	FALSE	FALSE	FALSE	LGKATSTSDMLLKLA	0.922008	-0.0500013	-1.035	1	2	FALSE	FALSE	16.067	16.0769	16.3908	15.71	16.2792	15.8149	16.126	16.3944	15.9431	15.9954	0.759748	FALSE	FALSE	FALSE	FALSE	FALSE	FALSE	FALSE	FALSE	FALSE	FALSE	FALSE	FALSE	FALSE	FALSE	FALSE	FALSE	FALSE	FALSE	NA	NA	FALSE	FALSE	FALSE
141517	Q9HCD5	NCOA5	NCOA5 KIAA1637	Nuclear receptor coactivator 5	_(ac)M(ox)NTAPSRPpSPTRR_	MNTAPS(0.206)RPS(0.627)PT(0.167)RR;MNTAPS(0.018)RPS(0.862)PT(0.12)RR;MNTAPS(0.076)RPS(0.733)PT(0.191)RR	S6-p	S(0.206)	FALSE	FALSE	FALSE	FALSE	FALSE	__MNTAPSRPSPTRR	0.961623	-0.0499956	-1.035	1	16	FALSE	FALSE	12.1895	11.8762	12.3242	11.4299	11.5747	11.2644	10.9985	12.2193	12.122	12.5403	0.873775	FALSE	TRUE	FALSE	FALSE	FALSE	FALSE	FALSE	FALSE	FALSE	FALSE	FALSE	FALSE	FALSE	FALSE	FALSE	TRUE	FALSE	FALSE	NA	NA	FALSE	FALSE	TRUE
141517	Q9HCD5	NCOA5	NCOA5 KIAA1637	Nuclear receptor coactivator 5	_(ac)M(ox)NTAPSRPpSPTRR_	MNTAPS(0.206)RPS(0.627)PT(0.167)RR;MNTAPS(0.018)RPS(0.862)PT(0.12)RR;MNTAPS(0.076)RPS(0.733)PT(0.191)RR	S9-p	S(0.627)	TRUE	FALSE	FALSE	FALSE	FALSE	NTAPSRPSPTRRDPY	0.961623	-0.0499956	-1.035	1	16	FALSE	FALSE	12.1895	11.8762	12.3242	11.4299	11.5747	11.2644	10.9985	12.2193	12.122	12.5403	0.873775	FALSE	TRUE	FALSE	FALSE	FALSE	FALSE	FALSE	FALSE	FALSE	FALSE	FALSE	FALSE	FALSE	FALSE	FALSE	TRUE	FALSE	FALSE	NA	NA	FALSE	FALSE	TRUE
141517	Q9HCD5	NCOA5	NCOA5 KIAA1637	Nuclear receptor coactivator 5	_(ac)M(ox)NTAPSRPpSPTRR_	MNTAPS(0.206)RPS(0.627)PT(0.167)RR;MNTAPS(0.018)RPS(0.862)PT(0.12)RR;MNTAPS(0.076)RPS(0.733)PT(0.191)RR	T11-p	T(0.167)	FALSE	FALSE	FALSE	FALSE	FALSE	APSRPSPTRRDPYGF	0.961623	-0.0499956	-1.035	1	16	FALSE	FALSE	12.1895	11.8762	12.3242	11.4299	11.5747	11.2644	10.9985	12.2193	12.122	12.5403	0.873775	FALSE	TRUE	FALSE	FALSE	FALSE	FALSE	FALSE	FALSE	FALSE	FALSE	FALSE	FALSE	FALSE	FALSE	FALSE	TRUE	FALSE	FALSE	NA	NA	FALSE	FALSE	TRUE
141517	Q9HCD5	NCOA5	NCOA5 KIAA1637	Nuclear receptor coactivator 5	_(ac)M(ox)NTAPSRPpSPTRR_	MNTAPS(0.206)RPS(0.627)PT(0.167)RR;MNTAPS(0.018)RPS(0.862)PT(0.12)RR;MNTAPS(0.076)RPS(0.733)PT(0.191)RR	S6-p	S(0.018)	FALSE	FALSE	FALSE	FALSE	FALSE	__MNTAPSRPSPTRR	0.961623	-0.0499956	-1.035	1	16	FALSE	FALSE	12.1895	11.8762	12.3242	11.4299	11.5747	11.2644	10.9985	12.2193	12.122	12.5403	0.873775	FALSE	TRUE	FALSE	FALSE	FALSE	FALSE	FALSE	FALSE	FALSE	FALSE	FALSE	FALSE	FALSE	FALSE	FALSE	TRUE	FALSE	FALSE	NA	NA	FALSE	FALSE	TRUE
141517	Q9HCD5	NCOA5	NCOA5 KIAA1637	Nuclear receptor coactivator 5	_(ac)M(ox)NTAPSRPpSPTRR_	MNTAPS(0.206)RPS(0.627)PT(0.167)RR;MNTAPS(0.018)RPS(0.862)PT(0.12)RR;MNTAPS(0.076)RPS(0.733)PT(0.191)RR	S9-p	S(0.862)	TRUE	TRUE	FALSE	FALSE	FALSE	NTAPSRPSPTRRDPY	0.961623	-0.0499956	-1.035	1	16	FALSE	FALSE	12.1895	11.8762	12.3242	11.4299	11.5747	11.2644	10.9985	12.2193	12.122	12.5403	0.873775	FALSE	TRUE	FALSE	FALSE	FALSE	FALSE	FALSE	FALSE	FALSE	FALSE	FALSE	FALSE	FALSE	FALSE	FALSE	TRUE	FALSE	FALSE	NA	NA	FALSE	FALSE	TRUE
141517	Q9HCD5	NCOA5	NCOA5 KIAA1637	Nuclear receptor coactivator 5	_(ac)M(ox)NTAPSRPpSPTRR_	MNTAPS(0.206)RPS(0.627)PT(0.167)RR;MNTAPS(0.018)RPS(0.862)PT(0.12)RR;MNTAPS(0.076)RPS(0.733)PT(0.191)RR	T11-p	T(0.12)	FALSE	FALSE	FALSE	FALSE	FALSE	APSRPSPTRRDPYGF	0.961623	-0.0499956	-1.035	1	16	FALSE	FALSE	12.1895	11.8762	12.3242	11.4299	11.5747	11.2644	10.9985	12.2193	12.122	12.5403	0.873775	FALSE	TRUE	FALSE	FALSE	FALSE	FALSE	FALSE	FALSE	FALSE	FALSE	FALSE	FALSE	FALSE	FALSE	FALSE	TRUE	FALSE	FALSE	NA	NA	FALSE	FALSE	TRUE
141517	Q9HCD5	NCOA5	NCOA5 KIAA1637	Nuclear receptor coactivator 5	_(ac)M(ox)NTAPSRPpSPTRR_	MNTAPS(0.206)RPS(0.627)PT(0.167)RR;MNTAPS(0.018)RPS(0.862)PT(0.12)RR;MNTAPS(0.076)RPS(0.733)PT(0.191)RR	S6-p	S(0.076)	FALSE	FALSE	FALSE	FALSE	FALSE	__MNTAPSRPSPTRR	0.961623	-0.0499956	-1.035	1	16	FALSE	FALSE	12.1895	11.8762	12.3242	11.4299	11.5747	11.2644	10.9985	12.2193	12.122	12.5403	0.873775	FALSE	TRUE	FALSE	FALSE	FALSE	FALSE	FALSE	FALSE	FALSE	FALSE	FALSE	FALSE	FALSE	FALSE	FALSE	TRUE	FALSE	FALSE	NA	NA	FALSE	FALSE	TRUE
141517	Q9HCD5	NCOA5	NCOA5 KIAA1637	Nuclear receptor coactivator 5	_(ac)M(ox)NTAPSRPpSPTRR_	MNTAPS(0.206)RPS(0.627)PT(0.167)RR;MNTAPS(0.018)RPS(0.862)PT(0.12)RR;MNTAPS(0.076)RPS(0.733)PT(0.191)RR	S9-p	S(0.733)	TRUE	FALSE	FALSE	FALSE	FALSE	NTAPSRPSPTRRDPY	0.961623	-0.0499956	-1.035	1	16	FALSE	FALSE	12.1895	11.8762	12.3242	11.4299	11.5747	11.2644	10.9985	12.2193	12.122	12.5403	0.873775	FALSE	TRUE	FALSE	FALSE	FALSE	FALSE	FALSE	FALSE	FALSE	FALSE	FALSE	FALSE	FALSE	FALSE	FALSE	TRUE	FALSE	FALSE	NA	NA	FALSE	FALSE	TRUE
141517	Q9HCD5	NCOA5	NCOA5 KIAA1637	Nuclear receptor coactivator 5	_(ac)M(ox)NTAPSRPpSPTRR_	MNTAPS(0.206)RPS(0.627)PT(0.167)RR;MNTAPS(0.018)RPS(0.862)PT(0.12)RR;MNTAPS(0.076)RPS(0.733)PT(0.191)RR	T11-p	T(0.191)	FALSE	FALSE	FALSE	FALSE	FALSE	APSRPSPTRRDPYGF	0.961623	-0.0499956	-1.035	1	16	FALSE	FALSE	12.1895	11.8762	12.3242	11.4299	11.5747	11.2644	10.9985	12.2193	12.122	12.5403	0.873775	FALSE	TRUE	FALSE	FALSE	FALSE	FALSE	FALSE	FALSE	FALSE	FALSE	FALSE	FALSE	FALSE	FALSE	FALSE	TRUE	FALSE	FALSE	NA	NA	FALSE	FALSE	TRUE
59454	Q9NYV4	CDK12	CDK12 CRK7 CRKRS KIAA0904	Cyclin-dependent kinase 12	_EpSKGSPVFLPR_	ES(0.554)KGS(0.446)PVFLPR	S420-p	S(0.554)	TRUE	FALSE	FALSE	FALSE	FALSE	AKMDGKESKGSPVFL	0.927041	-0.0499927	-1.035	1	10	FALSE	FALSE	16.5739	16.3405	16.2831	15.6265	16.2561	16.0783	16.3466	15.985	16.258	16.1622	0.77672	FALSE	TRUE	TRUE	FALSE	FALSE	FALSE	FALSE	FALSE	FALSE	FALSE	FALSE	FALSE	FALSE	FALSE	FALSE	TRUE	FALSE	FALSE	NA	NA	FALSE	FALSE	FALSE
59454	Q9NYV4	CDK12	CDK12 CRK7 CRKRS KIAA0904	Cyclin-dependent kinase 12	_EpSKGSPVFLPR_	ES(0.554)KGS(0.446)PVFLPR	S423-p	S(0.446)	FALSE	FALSE	FALSE	FALSE	FALSE	DGKESKGSPVFLPRK	0.927041	-0.0499927	-1.035	1	10	FALSE	FALSE	16.5739	16.3405	16.2831	15.6265	16.2561	16.0783	16.3466	15.985	16.258	16.1622	0.77672	FALSE	TRUE	TRUE	FALSE	FALSE	FALSE	FALSE	FALSE	FALSE	FALSE	FALSE	FALSE	FALSE	FALSE	FALSE	TRUE	FALSE	FALSE	NA	NA	FALSE	FALSE	FALSE
115711	Q8TB03	CXorf38	CXorf38	Uncharacterized protein CXorf38	_LDSQEPGRQpTPDR_	LDSQEPGRQT(1)PDR	T314-p	T(1)	TRUE	TRUE	TRUE	FALSE	FALSE	SQEPGRQTPDRKA__	0.963298	-0.0499886	-1.035	1	4	FALSE	FALSE	12.7202	13.5143	14.0718	12.8425	14.012	12.5384	13.5549	13.8218	13.4986	13.4973	0.878983	FALSE	TRUE	FALSE	FALSE	FALSE	FALSE	FALSE	FALSE	FALSE	FALSE	FALSE	FALSE	FALSE	FALSE	FALSE	FALSE	FALSE	FALSE	NA	NA	FALSE	FALSE	FALSE
160249	P48681	NES	NES Nbla00170	Nestin	_QEASTGQSPEDHASLAPPLpSPDHSSLEAK_	QEASTGQSPEDHASLAPPLS(0.999)PDHS(0.001)SLEAK;QEASTGQSPEDHASLAPPLS(0.989)PDHS(0.009)S(0.002)LEAK;QEASTGQSPEDHASLAPPLS(0.993)PDHS(0.006)S(0.001)LEAK	S471-p	S(0.999)	TRUE	TRUE	TRUE	FALSE	FALSE	ASLAPPLSPDHSSLE	0.951611	-0.0499615	-1.035	1	11	FALSE	FALSE	14.9955	14.6321	14.2163	14.7124	14.5141	15.0216	15.2205	14.1776	14.3579	14.0428	0.843203	FALSE	TRUE	FALSE	FALSE	FALSE	FALSE	FALSE	FALSE	FALSE	FALSE	FALSE	FALSE	FALSE	FALSE	FALSE	TRUE	FALSE	FALSE	NA	NA	FALSE	FALSE	FALSE
160249	P48681	NES	NES Nbla00170	Nestin	_QEASTGQSPEDHASLAPPLpSPDHSSLEAK_	QEASTGQSPEDHASLAPPLS(0.999)PDHS(0.001)SLEAK;QEASTGQSPEDHASLAPPLS(0.989)PDHS(0.009)S(0.002)LEAK;QEASTGQSPEDHASLAPPLS(0.993)PDHS(0.006)S(0.001)LEAK	S475-p	S(0.001)	FALSE	FALSE	FALSE	FALSE	FALSE	PPLSPDHSSLEAKDG	0.951611	-0.0499615	-1.035	1	11	FALSE	FALSE	14.9955	14.6321	14.2163	14.7124	14.5141	15.0216	15.2205	14.1776	14.3579	14.0428	0.843203	FALSE	TRUE	FALSE	FALSE	FALSE	FALSE	FALSE	FALSE	FALSE	FALSE	FALSE	FALSE	FALSE	FALSE	FALSE	TRUE	FALSE	FALSE	NA	NA	FALSE	FALSE	FALSE
160249	P48681	NES	NES Nbla00170	Nestin	_QEASTGQSPEDHASLAPPLpSPDHSSLEAK_	QEASTGQSPEDHASLAPPLS(0.999)PDHS(0.001)SLEAK;QEASTGQSPEDHASLAPPLS(0.989)PDHS(0.009)S(0.002)LEAK;QEASTGQSPEDHASLAPPLS(0.993)PDHS(0.006)S(0.001)LEAK	S471-p	S(0.989)	TRUE	TRUE	FALSE	FALSE	FALSE	ASLAPPLSPDHSSLE	0.951611	-0.0499615	-1.035	1	11	FALSE	FALSE	14.9955	14.6321	14.2163	14.7124	14.5141	15.0216	15.2205	14.1776	14.3579	14.0428	0.843203	FALSE	TRUE	FALSE	FALSE	FALSE	FALSE	FALSE	FALSE	FALSE	FALSE	FALSE	FALSE	FALSE	FALSE	FALSE	TRUE	FALSE	FALSE	NA	NA	FALSE	FALSE	FALSE
160249	P48681	NES	NES Nbla00170	Nestin	_QEASTGQSPEDHASLAPPLpSPDHSSLEAK_	QEASTGQSPEDHASLAPPLS(0.999)PDHS(0.001)SLEAK;QEASTGQSPEDHASLAPPLS(0.989)PDHS(0.009)S(0.002)LEAK;QEASTGQSPEDHASLAPPLS(0.993)PDHS(0.006)S(0.001)LEAK	S475-p	S(0.009)	FALSE	FALSE	FALSE	FALSE	FALSE	PPLSPDHSSLEAKDG	0.951611	-0.0499615	-1.035	1	11	FALSE	FALSE	14.9955	14.6321	14.2163	14.7124	14.5141	15.0216	15.2205	14.1776	14.3579	14.0428	0.843203	FALSE	TRUE	FALSE	FALSE	FALSE	FALSE	FALSE	FALSE	FALSE	FALSE	FALSE	FALSE	FALSE	FALSE	FALSE	TRUE	FALSE	FALSE	NA	NA	FALSE	FALSE	FALSE
160249	P48681	NES	NES Nbla00170	Nestin	_QEASTGQSPEDHASLAPPLpSPDHSSLEAK_	QEASTGQSPEDHASLAPPLS(0.999)PDHS(0.001)SLEAK;QEASTGQSPEDHASLAPPLS(0.989)PDHS(0.009)S(0.002)LEAK;QEASTGQSPEDHASLAPPLS(0.993)PDHS(0.006)S(0.001)LEAK	S476-p	S(0.002)	FALSE	FALSE	FALSE	FALSE	FALSE	PLSPDHSSLEAKDGE	0.951611	-0.0499615	-1.035	1	11	FALSE	FALSE	14.9955	14.6321	14.2163	14.7124	14.5141	15.0216	15.2205	14.1776	14.3579	14.0428	0.843203	FALSE	TRUE	FALSE	FALSE	FALSE	FALSE	FALSE	FALSE	FALSE	FALSE	FALSE	FALSE	FALSE	FALSE	FALSE	TRUE	FALSE	FALSE	NA	NA	FALSE	FALSE	FALSE
160249	P48681	NES	NES Nbla00170	Nestin	_QEASTGQSPEDHASLAPPLpSPDHSSLEAK_	QEASTGQSPEDHASLAPPLS(0.999)PDHS(0.001)SLEAK;QEASTGQSPEDHASLAPPLS(0.989)PDHS(0.009)S(0.002)LEAK;QEASTGQSPEDHASLAPPLS(0.993)PDHS(0.006)S(0.001)LEAK	S471-p	S(0.993)	TRUE	TRUE	FALSE	FALSE	FALSE	ASLAPPLSPDHSSLE	0.951611	-0.0499615	-1.035	1	11	FALSE	FALSE	14.9955	14.6321	14.2163	14.7124	14.5141	15.0216	15.2205	14.1776	14.3579	14.0428	0.843203	FALSE	TRUE	FALSE	FALSE	FALSE	FALSE	FALSE	FALSE	FALSE	FALSE	FALSE	FALSE	FALSE	FALSE	FALSE	TRUE	FALSE	FALSE	NA	NA	FALSE	FALSE	FALSE
160249	P48681	NES	NES Nbla00170	Nestin	_QEASTGQSPEDHASLAPPLpSPDHSSLEAK_	QEASTGQSPEDHASLAPPLS(0.999)PDHS(0.001)SLEAK;QEASTGQSPEDHASLAPPLS(0.989)PDHS(0.009)S(0.002)LEAK;QEASTGQSPEDHASLAPPLS(0.993)PDHS(0.006)S(0.001)LEAK	S475-p	S(0.006)	FALSE	FALSE	FALSE	FALSE	FALSE	PPLSPDHSSLEAKDG	0.951611	-0.0499615	-1.035	1	11	FALSE	FALSE	14.9955	14.6321	14.2163	14.7124	14.5141	15.0216	15.2205	14.1776	14.3579	14.0428	0.843203	FALSE	TRUE	FALSE	FALSE	FALSE	FALSE	FALSE	FALSE	FALSE	FALSE	FALSE	FALSE	FALSE	FALSE	FALSE	TRUE	FALSE	FALSE	NA	NA	FALSE	FALSE	FALSE
160249	P48681	NES	NES Nbla00170	Nestin	_QEASTGQSPEDHASLAPPLpSPDHSSLEAK_	QEASTGQSPEDHASLAPPLS(0.999)PDHS(0.001)SLEAK;QEASTGQSPEDHASLAPPLS(0.989)PDHS(0.009)S(0.002)LEAK;QEASTGQSPEDHASLAPPLS(0.993)PDHS(0.006)S(0.001)LEAK	S476-p	S(0.001)	FALSE	FALSE	FALSE	FALSE	FALSE	PLSPDHSSLEAKDGE	0.951611	-0.0499615	-1.035	1	11	FALSE	FALSE	14.9955	14.6321	14.2163	14.7124	14.5141	15.0216	15.2205	14.1776	14.3579	14.0428	0.843203	FALSE	TRUE	FALSE	FALSE	FALSE	FALSE	FALSE	FALSE	FALSE	FALSE	FALSE	FALSE	FALSE	FALSE	FALSE	TRUE	FALSE	FALSE	NA	NA	FALSE	FALSE	FALSE
27715	Q9ULM3	YEATS2	YEATS2 KIAA1197	YEATS domain-containing protein 2	_ASSPIKQpSHEPVPDTSVEK_	AS(0.321)S(0.321)PIKQS(0.358)HEPVPDTSVEK	S366-p	S(0.321)	FALSE	FALSE	FALSE	FALSE	FALSE	IPAPVKASSPIKQSH	0.916302	-0.0499577	-1.035	1	1	FALSE	FALSE	14.5683	14.1587	14.1851	14.129	14.0406	14.2368	14.0208	14.4717	13.8569	14.2456	0.746296	FALSE	TRUE	FALSE	FALSE	FALSE	FALSE	FALSE	FALSE	FALSE	FALSE	FALSE	FALSE	FALSE	FALSE	FALSE	FALSE	FALSE	FALSE	NA	NA	FALSE	FALSE	FALSE
27715	Q9ULM3	YEATS2	YEATS2 KIAA1197	YEATS domain-containing protein 2	_ASSPIKQpSHEPVPDTSVEK_	AS(0.321)S(0.321)PIKQS(0.358)HEPVPDTSVEK	S367-p	S(0.321)	FALSE	FALSE	FALSE	FALSE	FALSE	PAPVKASSPIKQSHE	0.916302	-0.0499577	-1.035	1	1	FALSE	FALSE	14.5683	14.1587	14.1851	14.129	14.0406	14.2368	14.0208	14.4717	13.8569	14.2456	0.746296	FALSE	TRUE	FALSE	FALSE	FALSE	FALSE	FALSE	FALSE	FALSE	FALSE	FALSE	FALSE	FALSE	FALSE	FALSE	FALSE	FALSE	FALSE	NA	NA	FALSE	FALSE	FALSE
27715	Q9ULM3	YEATS2	YEATS2 KIAA1197	YEATS domain-containing protein 2	_ASSPIKQpSHEPVPDTSVEK_	AS(0.321)S(0.321)PIKQS(0.358)HEPVPDTSVEK	S372-p	S(0.358)	TRUE	FALSE	FALSE	FALSE	FALSE	ASSPIKQSHEPVPDT	0.916302	-0.0499577	-1.035	1	1	FALSE	FALSE	14.5683	14.1587	14.1851	14.129	14.0406	14.2368	14.0208	14.4717	13.8569	14.2456	0.746296	FALSE	FALSE	FALSE	FALSE	FALSE	FALSE	FALSE	FALSE	FALSE	FALSE	FALSE	FALSE	FALSE	FALSE	FALSE	FALSE	FALSE	FALSE	NA	NA	FALSE	FALSE	FALSE
202660	Q9NYF3	FAM53C	FAM53C C5orf6	Protein FAM53C	_pSQPCDLDAR_	S(1)QPCDLDAR	S273-p	S(1)	TRUE	TRUE	TRUE	TRUE	FALSE	RNLPRSRSQPCDLDA	0.866449	-0.0499532	-1.035	1	16	FALSE	FALSE	16.5956	16.5416	16.5236	16.6092	16.7391	16.5592	16.567	16.4822	16.5584	16.5925	0.625167	FALSE	TRUE	FALSE	FALSE	FALSE	FALSE	FALSE	FALSE	FALSE	FALSE	FALSE	FALSE	FALSE	FALSE	FALSE	TRUE	FALSE	FALSE	NA	PF15242	FALSE	FALSE	FALSE
218929	Q09666	AHNAK	AHNAK PM227	Neuroblast differentiation-associated protein AHNAK	_VKGDVDVpSLPK_	VKGDVDVS(1)LPK	S2138-p	S(1)	TRUE	TRUE	TRUE	FALSE	FALSE	VKGDVDVSLPKLEGD	0.943349	-0.049935	-1.035	1	12	FALSE	FALSE	15.5009	15.4214	15.4319	16.5803	15.6383	15.677	15.5434	15.6753	15.5726	15.8548	0.820325	FALSE	TRUE	FALSE	FALSE	FALSE	FALSE	FALSE	FALSE	FALSE	FALSE	FALSE	FALSE	FALSE	FALSE	FALSE	FALSE	FALSE	FALSE	NA	NA	FALSE	FALSE	FALSE
196699	Q9H2H9	SLC38A1	SLC38A1 ATA1 NAT2 SAT1 SNAT1	Sodium-coupled neutral amino acid transporter 1	_SLpTN(de)SHLEK_	S(0.385)LT(0.613)NS(0.002)HLEK;S(0.387)LT(0.605)NS(0.007)HLEK;S(0.378)LT(0.56)NS(0.062)HLEK	S52-p	S(0.385)	FALSE	FALSE	FALSE	FALSE	FALSE	SDRESRRSLTNSHLE	0.884416	-0.0498886	-1.035	1	18	FALSE	FALSE	15.9469	16.0296	16.0419	16.3715	16.1154	16.0374	16.0945	16.0031	16.064	16.0569	0.665214	FALSE	TRUE	FALSE	FALSE	FALSE	FALSE	FALSE	FALSE	FALSE	FALSE	FALSE	FALSE	FALSE	FALSE	FALSE	FALSE	FALSE	FALSE	NA	NA	FALSE	FALSE	FALSE
196699	Q9H2H9	SLC38A1	SLC38A1 ATA1 NAT2 SAT1 SNAT1	Sodium-coupled neutral amino acid transporter 1	_SLpTN(de)SHLEK_	S(0.385)LT(0.613)NS(0.002)HLEK;S(0.387)LT(0.605)NS(0.007)HLEK;S(0.378)LT(0.56)NS(0.062)HLEK	T54-p	T(0.613)	TRUE	FALSE	FALSE	FALSE	FALSE	RESRRSLTNSHLEKK	0.884416	-0.0498886	-1.035	1	18	FALSE	FALSE	15.9469	16.0296	16.0419	16.3715	16.1154	16.0374	16.0945	16.0031	16.064	16.0569	0.665214	FALSE	TRUE	FALSE	FALSE	FALSE	FALSE	FALSE	FALSE	FALSE	FALSE	FALSE	FALSE	FALSE	FALSE	FALSE	FALSE	FALSE	FALSE	NA	NA	FALSE	FALSE	FALSE
196699	Q9H2H9	SLC38A1	SLC38A1 ATA1 NAT2 SAT1 SNAT1	Sodium-coupled neutral amino acid transporter 1	_SLpTN(de)SHLEK_	S(0.385)LT(0.613)NS(0.002)HLEK;S(0.387)LT(0.605)NS(0.007)HLEK;S(0.378)LT(0.56)NS(0.062)HLEK	S56-p	S(0.002)	FALSE	FALSE	FALSE	FALSE	FALSE	SRRSLTNSHLEKKKC	0.884416	-0.0498886	-1.035	1	18	FALSE	FALSE	15.9469	16.0296	16.0419	16.3715	16.1154	16.0374	16.0945	16.0031	16.064	16.0569	0.665214	FALSE	TRUE	FALSE	FALSE	FALSE	FALSE	FALSE	FALSE	FALSE	FALSE	FALSE	FALSE	FALSE	FALSE	FALSE	FALSE	FALSE	FALSE	NA	NA	FALSE	FALSE	FALSE
196699	Q9H2H9	SLC38A1	SLC38A1 ATA1 NAT2 SAT1 SNAT1	Sodium-coupled neutral amino acid transporter 1	_SLpTN(de)SHLEK_	S(0.385)LT(0.613)NS(0.002)HLEK;S(0.387)LT(0.605)NS(0.007)HLEK;S(0.378)LT(0.56)NS(0.062)HLEK	S52-p	S(0.387)	FALSE	FALSE	FALSE	FALSE	FALSE	SDRESRRSLTNSHLE	0.884416	-0.0498886	-1.035	1	18	FALSE	FALSE	15.9469	16.0296	16.0419	16.3715	16.1154	16.0374	16.0945	16.0031	16.064	16.0569	0.665214	FALSE	TRUE	FALSE	FALSE	FALSE	FALSE	FALSE	FALSE	FALSE	FALSE	FALSE	FALSE	FALSE	FALSE	FALSE	FALSE	FALSE	FALSE	NA	NA	FALSE	FALSE	FALSE
196699	Q9H2H9	SLC38A1	SLC38A1 ATA1 NAT2 SAT1 SNAT1	Sodium-coupled neutral amino acid transporter 1	_SLpTN(de)SHLEK_	S(0.385)LT(0.613)NS(0.002)HLEK;S(0.387)LT(0.605)NS(0.007)HLEK;S(0.378)LT(0.56)NS(0.062)HLEK	T54-p	T(0.605)	TRUE	FALSE	FALSE	FALSE	FALSE	RESRRSLTNSHLEKK	0.884416	-0.0498886	-1.035	1	18	FALSE	FALSE	15.9469	16.0296	16.0419	16.3715	16.1154	16.0374	16.0945	16.0031	16.064	16.0569	0.665214	FALSE	TRUE	FALSE	FALSE	FALSE	FALSE	FALSE	FALSE	FALSE	FALSE	FALSE	FALSE	FALSE	FALSE	FALSE	FALSE	FALSE	FALSE	NA	NA	FALSE	FALSE	FALSE
196699	Q9H2H9	SLC38A1	SLC38A1 ATA1 NAT2 SAT1 SNAT1	Sodium-coupled neutral amino acid transporter 1	_SLpTN(de)SHLEK_	S(0.385)LT(0.613)NS(0.002)HLEK;S(0.387)LT(0.605)NS(0.007)HLEK;S(0.378)LT(0.56)NS(0.062)HLEK	S56-p	S(0.007)	FALSE	FALSE	FALSE	FALSE	FALSE	SRRSLTNSHLEKKKC	0.884416	-0.0498886	-1.035	1	18	FALSE	FALSE	15.9469	16.0296	16.0419	16.3715	16.1154	16.0374	16.0945	16.0031	16.064	16.0569	0.665214	FALSE	TRUE	FALSE	FALSE	FALSE	FALSE	FALSE	FALSE	FALSE	FALSE	FALSE	FALSE	FALSE	FALSE	FALSE	FALSE	FALSE	FALSE	NA	NA	FALSE	FALSE	FALSE
196699	Q9H2H9	SLC38A1	SLC38A1 ATA1 NAT2 SAT1 SNAT1	Sodium-coupled neutral amino acid transporter 1	_SLpTN(de)SHLEK_	S(0.385)LT(0.613)NS(0.002)HLEK;S(0.387)LT(0.605)NS(0.007)HLEK;S(0.378)LT(0.56)NS(0.062)HLEK	S52-p	S(0.378)	FALSE	FALSE	FALSE	FALSE	FALSE	SDRESRRSLTNSHLE	0.884416	-0.0498886	-1.035	1	18	FALSE	FALSE	15.9469	16.0296	16.0419	16.3715	16.1154	16.0374	16.0945	16.0031	16.064	16.0569	0.665214	FALSE	TRUE	FALSE	FALSE	FALSE	FALSE	FALSE	FALSE	FALSE	FALSE	FALSE	FALSE	FALSE	FALSE	FALSE	FALSE	FALSE	FALSE	NA	NA	FALSE	FALSE	FALSE
196699	Q9H2H9	SLC38A1	SLC38A1 ATA1 NAT2 SAT1 SNAT1	Sodium-coupled neutral amino acid transporter 1	_SLpTN(de)SHLEK_	S(0.385)LT(0.613)NS(0.002)HLEK;S(0.387)LT(0.605)NS(0.007)HLEK;S(0.378)LT(0.56)NS(0.062)HLEK	T54-p	T(0.56)	TRUE	FALSE	FALSE	FALSE	FALSE	RESRRSLTNSHLEKK	0.884416	-0.0498886	-1.035	1	18	FALSE	FALSE	15.9469	16.0296	16.0419	16.3715	16.1154	16.0374	16.0945	16.0031	16.064	16.0569	0.665214	FALSE	TRUE	FALSE	FALSE	FALSE	FALSE	FALSE	FALSE	FALSE	FALSE	FALSE	FALSE	FALSE	FALSE	FALSE	FALSE	FALSE	FALSE	NA	NA	FALSE	FALSE	FALSE
196699	Q9H2H9	SLC38A1	SLC38A1 ATA1 NAT2 SAT1 SNAT1	Sodium-coupled neutral amino acid transporter 1	_SLpTN(de)SHLEK_	S(0.385)LT(0.613)NS(0.002)HLEK;S(0.387)LT(0.605)NS(0.007)HLEK;S(0.378)LT(0.56)NS(0.062)HLEK	S56-p	S(0.062)	FALSE	FALSE	FALSE	FALSE	FALSE	SRRSLTNSHLEKKKC	0.884416	-0.0498886	-1.035	1	18	FALSE	FALSE	15.9469	16.0296	16.0419	16.3715	16.1154	16.0374	16.0945	16.0031	16.064	16.0569	0.665214	FALSE	TRUE	FALSE	FALSE	FALSE	FALSE	FALSE	FALSE	FALSE	FALSE	FALSE	FALSE	FALSE	FALSE	FALSE	FALSE	FALSE	FALSE	NA	NA	FALSE	FALSE	FALSE
13524	Q6P2Q9	PRPF8	PRPF8 PRPC8	Pre-mRNA-processing-splicing factor 8	_AIpSAANLHLR_	AIS(1)AANLHLR	S2079-p	S(1)	TRUE	TRUE	TRUE	FALSE	FALSE	EWRVRAISAANLHLR	0.946275	-0.0498632	-1.035	1	6	FALSE	FALSE	15.1385	14.7658	15.0509	13.9526	15.1118	14.8864	14.8891	14.5291	14.5656	14.9001	0.827892	FALSE	TRUE	FALSE	FALSE	FALSE	FALSE	FALSE	FALSE	FALSE	FALSE	FALSE	FALSE	FALSE	FALSE	FALSE	FALSE	FALSE	FALSE	NA	NA	FALSE	FALSE	FALSE
158194	P33316-2	DUT	DUT	Deoxyuridine 5'-triphosphate nucleotidohydrolase, mitochondrial	_PCSEETPAIpSPSK_	PCSEET(0.001)PAIS(0.974)PS(0.025)K	T7-p	T(0.001)	FALSE	FALSE	FALSE	FALSE	FALSE	_MPCSEETPAISPSK	0.980839	-0.0498411	-1.035	1	18	FALSE	TRUE	12.5062	14.1676	11.4159	14.7645	13.499	12.9084	12.7443	13.1291	13.1923	14.13	0.930622	TRUE	FALSE	FALSE	FALSE	FALSE	FALSE	FALSE	FALSE	FALSE	FALSE	FALSE	FALSE	FALSE	FALSE	NA	NA	NA	NA	NA	NA	FALSE	FALSE	FALSE
158194	P33316-2	DUT	DUT	Deoxyuridine 5'-triphosphate nucleotidohydrolase, mitochondrial	_PCSEETPAIpSPSK_	PCSEET(0.001)PAIS(0.974)PS(0.025)K	S11-p	S(0.974)	TRUE	TRUE	FALSE	FALSE	FALSE	SEETPAISPSKRARP	0.980839	-0.0498411	-1.035	1	18	FALSE	TRUE	12.5062	14.1676	11.4159	14.7645	13.499	12.9084	12.7443	13.1291	13.1923	14.13	0.930622	TRUE	FALSE	FALSE	FALSE	FALSE	FALSE	FALSE	FALSE	FALSE	FALSE	FALSE	FALSE	FALSE	FALSE	NA	NA	NA	NA	NA	NA	FALSE	FALSE	FALSE
158194	P33316-2	DUT	DUT	Deoxyuridine 5'-triphosphate nucleotidohydrolase, mitochondrial	_PCSEETPAIpSPSK_	PCSEET(0.001)PAIS(0.974)PS(0.025)K	S13-p	S(0.025)	FALSE	FALSE	FALSE	FALSE	FALSE	ETPAISPSKRARPAE	0.980839	-0.0498411	-1.035	1	18	FALSE	TRUE	12.5062	14.1676	11.4159	14.7645	13.499	12.9084	12.7443	13.1291	13.1923	14.13	0.930622	TRUE	FALSE	FALSE	FALSE	FALSE	FALSE	FALSE	FALSE	FALSE	FALSE	FALSE	FALSE	FALSE	FALSE	NA	NA	NA	NA	NA	NA	FALSE	FALSE	FALSE
119009	Q99741	CDC6	CDC6 CDC18L	Cell division control protein 6 homolog	_LGDDNLCNTPHLPPCpSPPK_	LGDDNLCNT(0.486)PHLPPCS(0.514)PPK	T67-p	T(0.486)	FALSE	FALSE	FALSE	FALSE	FALSE	GDDNLCNTPHLPPCS	0.956992	-0.0498314	-1.035	1	4	FALSE	TRUE	13.1279	13.8089	13.1196	12.9987	13.7119	13.6655	13.5888	13.6998	13.2053	12.3584	0.859878	FALSE	TRUE	FALSE	FALSE	FALSE	FALSE	FALSE	FALSE	FALSE	FALSE	FALSE	FALSE	FALSE	FALSE	FALSE	FALSE	FALSE	FALSE	NA	NA	FALSE	FALSE	TRUE
119009	Q99741	CDC6	CDC6 CDC18L	Cell division control protein 6 homolog	_LGDDNLCNTPHLPPCpSPPK_	LGDDNLCNT(0.486)PHLPPCS(0.514)PPK	S74-p	S(0.514)	TRUE	FALSE	FALSE	FALSE	FALSE	TPHLPPCSPPKQGKK	0.956992	-0.0498314	-1.035	1	4	FALSE	TRUE	13.1279	13.8089	13.1196	12.9987	13.7119	13.6655	13.5888	13.6998	13.2053	12.3584	0.859878	FALSE	TRUE	FALSE	FALSE	FALSE	FALSE	FALSE	FALSE	FALSE	FALSE	FALSE	FALSE	FALSE	FALSE	FALSE	TRUE	FALSE	FALSE	NA	NA	FALSE	FALSE	TRUE
200477	Q8IX90	SKA3	SKA3 C13orf3 RAMA1	Spindle and kinetochore-associated protein 3	_pSPRSPQLSDFGLER_	S(0.56)PRS(0.44)PQLSDFGLER	S152-p	S(0.56)	TRUE	FALSE	FALSE	FALSE	FALSE	SSCISEKSPRSPQLS	0.904069	-0.0498215	-1.035	1	20	FALSE	FALSE	15.8529	15.6803	15.8824	16.1719	15.9191	15.7393	15.7288	15.7149	15.9977	16.0768	0.713053	FALSE	TRUE	FALSE	FALSE	FALSE	FALSE	FALSE	FALSE	FALSE	FALSE	FALSE	FALSE	FALSE	FALSE	NA	NA	NA	NA	NA	NA	FALSE	FALSE	FALSE
200477	Q8IX90	SKA3	SKA3 C13orf3 RAMA1	Spindle and kinetochore-associated protein 3	_pSPRSPQLSDFGLER_	S(0.56)PRS(0.44)PQLSDFGLER	S155-p	S(0.44)	FALSE	FALSE	FALSE	FALSE	FALSE	ISEKSPRSPQLSDFG	0.904069	-0.0498215	-1.035	1	20	FALSE	FALSE	15.8529	15.6803	15.8824	16.1719	15.9191	15.7393	15.7288	15.7149	15.9977	16.0768	0.713053	FALSE	TRUE	FALSE	FALSE	FALSE	FALSE	FALSE	FALSE	FALSE	FALSE	FALSE	FALSE	FALSE	FALSE	NA	NA	NA	NA	NA	NA	FALSE	FALSE	FALSE
184101	Q9ULH1	ASAP1	ASAP1 DDEF1 KIAA1249 PAG2	Arf-GAP with SH3 domain, ANK repeat and PH domain-containing protein 1	_RTLpSDPPpSPLPHGPPNK_	RT(0.431)LS(0.574)DPPS(0.995)PLPHGPPNK;RT(0.497)LS(0.617)DPPS(0.887)PLPHGPPNK	T837-p	T(0.431)	FALSE	FALSE	FALSE	FALSE	FALSE	PPPGHKRTLSDPPSP	0.948454	-0.0497253	-1.035	2	19	FALSE	FALSE	13.7274	13.5476	13.3728	14.3441	12.861	13.3794	13.6686	13.4149	13.7311	13.4104	0.83633	FALSE	TRUE	FALSE	FALSE	FALSE	FALSE	FALSE	FALSE	FALSE	FALSE	FALSE	FALSE	FALSE	FALSE	FALSE	TRUE	FALSE	FALSE	NA	NA	FALSE	FALSE	FALSE
184101	Q9ULH1	ASAP1	ASAP1 DDEF1 KIAA1249 PAG2	Arf-GAP with SH3 domain, ANK repeat and PH domain-containing protein 1	_RTLpSDPPpSPLPHGPPNK_	RT(0.431)LS(0.574)DPPS(0.995)PLPHGPPNK;RT(0.497)LS(0.617)DPPS(0.887)PLPHGPPNK	S839-p	S(0.574)	TRUE	FALSE	FALSE	FALSE	FALSE	PGHKRTLSDPPSPLP	0.948454	-0.0497253	-1.035	2	19	FALSE	FALSE	13.7274	13.5476	13.3728	14.3441	12.861	13.3794	13.6686	13.4149	13.7311	13.4104	0.83633	FALSE	TRUE	FALSE	FALSE	FALSE	FALSE	FALSE	FALSE	FALSE	FALSE	FALSE	FALSE	FALSE	FALSE	FALSE	TRUE	FALSE	FALSE	NA	NA	FALSE	FALSE	FALSE
184101	Q9ULH1	ASAP1	ASAP1 DDEF1 KIAA1249 PAG2	Arf-GAP with SH3 domain, ANK repeat and PH domain-containing protein 1	_RTLpSDPPpSPLPHGPPNK_	RT(0.431)LS(0.574)DPPS(0.995)PLPHGPPNK;RT(0.497)LS(0.617)DPPS(0.887)PLPHGPPNK	S843-p	S(0.995)	TRUE	TRUE	TRUE	FALSE	FALSE	RTLSDPPSPLPHGPP	0.948454	-0.0497253	-1.035	2	19	FALSE	FALSE	13.7274	13.5476	13.3728	14.3441	12.861	13.3794	13.6686	13.4149	13.7311	13.4104	0.83633	FALSE	TRUE	FALSE	FALSE	FALSE	FALSE	FALSE	FALSE	FALSE	FALSE	FALSE	FALSE	FALSE	FALSE	FALSE	TRUE	TRUE	FALSE	NA	NA	FALSE	FALSE	FALSE
184101	Q9ULH1	ASAP1	ASAP1 DDEF1 KIAA1249 PAG2	Arf-GAP with SH3 domain, ANK repeat and PH domain-containing protein 1	_RTLpSDPPpSPLPHGPPNK_	RT(0.431)LS(0.574)DPPS(0.995)PLPHGPPNK;RT(0.497)LS(0.617)DPPS(0.887)PLPHGPPNK	T837-p	T(0.497)	FALSE	FALSE	FALSE	FALSE	FALSE	PPPGHKRTLSDPPSP	0.948454	-0.0497253	-1.035	2	19	FALSE	FALSE	13.7274	13.5476	13.3728	14.3441	12.861	13.3794	13.6686	13.4149	13.7311	13.4104	0.83633	FALSE	TRUE	FALSE	FALSE	FALSE	FALSE	FALSE	FALSE	FALSE	FALSE	FALSE	FALSE	FALSE	FALSE	FALSE	TRUE	FALSE	FALSE	NA	NA	FALSE	FALSE	FALSE
184101	Q9ULH1	ASAP1	ASAP1 DDEF1 KIAA1249 PAG2	Arf-GAP with SH3 domain, ANK repeat and PH domain-containing protein 1	_RTLpSDPPpSPLPHGPPNK_	RT(0.431)LS(0.574)DPPS(0.995)PLPHGPPNK;RT(0.497)LS(0.617)DPPS(0.887)PLPHGPPNK	S839-p	S(0.617)	TRUE	FALSE	FALSE	FALSE	FALSE	PGHKRTLSDPPSPLP	0.948454	-0.0497253	-1.035	2	19	FALSE	FALSE	13.7274	13.5476	13.3728	14.3441	12.861	13.3794	13.6686	13.4149	13.7311	13.4104	0.83633	FALSE	TRUE	FALSE	FALSE	FALSE	FALSE	FALSE	FALSE	FALSE	FALSE	FALSE	FALSE	FALSE	FALSE	FALSE	TRUE	FALSE	FALSE	NA	NA	FALSE	FALSE	FALSE
184101	Q9ULH1	ASAP1	ASAP1 DDEF1 KIAA1249 PAG2	Arf-GAP with SH3 domain, ANK repeat and PH domain-containing protein 1	_RTLpSDPPpSPLPHGPPNK_	RT(0.431)LS(0.574)DPPS(0.995)PLPHGPPNK;RT(0.497)LS(0.617)DPPS(0.887)PLPHGPPNK	S843-p	S(0.887)	TRUE	TRUE	FALSE	FALSE	FALSE	RTLSDPPSPLPHGPP	0.948454	-0.0497253	-1.035	2	19	FALSE	FALSE	13.7274	13.5476	13.3728	14.3441	12.861	13.3794	13.6686	13.4149	13.7311	13.4104	0.83633	FALSE	TRUE	FALSE	FALSE	FALSE	FALSE	FALSE	FALSE	FALSE	FALSE	FALSE	FALSE	FALSE	FALSE	FALSE	TRUE	TRUE	FALSE	NA	NA	FALSE	FALSE	FALSE
38985	P43490	NAMPT	NAMPT PBEF PBEF1	Nicotinamide phosphoribosyltransferase	_DLLNCpSFK_	DLLNCS(1)FK	S398-p	S(1)	TRUE	TRUE	TRUE	FALSE	FALSE	TRDLLNCSFKCSYVV	0.875087	-0.049707	-1.035	1	11	FALSE	FALSE	17.7515	17.8632	17.8224	17.7483	17.5699	17.6487	17.7513	17.7187	17.6257	17.7623	0.644309	FALSE	TRUE	FALSE	FALSE	FALSE	FALSE	FALSE	FALSE	FALSE	FALSE	FALSE	FALSE	FALSE	FALSE	FALSE	FALSE	FALSE	FALSE	NA	PF04095	FALSE	FALSE	FALSE
157877	P67809	YBX1	YBX1 NSEP1 YB1	Nuclease-sensitive element-binding protein 1	_NYQQNYQN(de)SEpSGEKNEGSESAPEGQAQQR_	NYQQNYQNS(0.045)ES(0.529)GEKNEGS(0.219)ES(0.208)APEGQAQQR	S165-p	S(0.045)	FALSE	FALSE	FALSE	FALSE	FALSE	YQQNYQNSESGEKNE	0.975228	-0.0497015	-1.035	1	16	FALSE	FALSE	12.1279	12.7921	12.3248	14.2539	11.7943	12.5877	11.7579	12.584	12.8885	13.2264	0.910884	FALSE	TRUE	FALSE	FALSE	FALSE	FALSE	FALSE	FALSE	FALSE	FALSE	FALSE	FALSE	FALSE	FALSE	FALSE	TRUE	TRUE	FALSE	NA	NA	FALSE	FALSE	FALSE
157877	P67809	YBX1	YBX1 NSEP1 YB1	Nuclease-sensitive element-binding protein 1	_NYQQNYQN(de)SEpSGEKNEGSESAPEGQAQQR_	NYQQNYQNS(0.045)ES(0.529)GEKNEGS(0.219)ES(0.208)APEGQAQQR	S167-p	S(0.529)	TRUE	FALSE	FALSE	FALSE	FALSE	QNYQNSESGEKNEGS	0.975228	-0.0497015	-1.035	1	16	FALSE	FALSE	12.1279	12.7921	12.3248	14.2539	11.7943	12.5877	11.7579	12.584	12.8885	13.2264	0.910884	FALSE	TRUE	FALSE	FALSE	FALSE	FALSE	FALSE	FALSE	FALSE	FALSE	FALSE	FALSE	FALSE	FALSE	FALSE	TRUE	TRUE	FALSE	NA	NA	FALSE	FALSE	FALSE
157877	P67809	YBX1	YBX1 NSEP1 YB1	Nuclease-sensitive element-binding protein 1	_NYQQNYQN(de)SEpSGEKNEGSESAPEGQAQQR_	NYQQNYQNS(0.045)ES(0.529)GEKNEGS(0.219)ES(0.208)APEGQAQQR	S174-p	S(0.219)	FALSE	FALSE	FALSE	FALSE	FALSE	SGEKNEGSESAPEGQ	0.975228	-0.0497015	-1.035	1	16	FALSE	FALSE	12.1279	12.7921	12.3248	14.2539	11.7943	12.5877	11.7579	12.584	12.8885	13.2264	0.910884	FALSE	TRUE	FALSE	FALSE	FALSE	FALSE	FALSE	FALSE	FALSE	FALSE	FALSE	FALSE	FALSE	FALSE	FALSE	TRUE	TRUE	FALSE	NA	NA	FALSE	FALSE	FALSE
157877	P67809	YBX1	YBX1 NSEP1 YB1	Nuclease-sensitive element-binding protein 1	_NYQQNYQN(de)SEpSGEKNEGSESAPEGQAQQR_	NYQQNYQNS(0.045)ES(0.529)GEKNEGS(0.219)ES(0.208)APEGQAQQR	S176-p	S(0.208)	FALSE	FALSE	FALSE	FALSE	FALSE	EKNEGSESAPEGQAQ	0.975228	-0.0497015	-1.035	1	16	FALSE	FALSE	12.1279	12.7921	12.3248	14.2539	11.7943	12.5877	11.7579	12.584	12.8885	13.2264	0.910884	FALSE	TRUE	FALSE	FALSE	FALSE	FALSE	FALSE	FALSE	FALSE	FALSE	FALSE	FALSE	FALSE	FALSE	FALSE	TRUE	TRUE	FALSE	NA	NA	FALSE	FALSE	FALSE
90772	P31943	HNRNPH1	HNRNPH1 HNRPH HNRPH1	Heterogeneous nuclear ribonucleoprotein H	_HTGPNpSPDTANDGFVR_	HTGPNS(1)PDTANDGFVR	S104-p	S(1)	TRUE	TRUE	TRUE	FALSE	FALSE	LKHTGPNSPDTANDG	0.904741	-0.0496664	-1.035	1	8	FALSE	FALSE	19.4098	19.3483	19.591	19.5164	19.7135	19.1907	19.3626	19.4521	19.6565	19.6686	0.715154	FALSE	TRUE	FALSE	FALSE	FALSE	FALSE	FALSE	FALSE	FALSE	FALSE	FALSE	FALSE	FALSE	FALSE	FALSE	FALSE	FALSE	FALSE	NA	NA	FALSE	FALSE	FALSE
159483	Q9Y2D5	AKAP2	AKAP2 KIAA0920 PRKA2	A-kinase anchor protein 2	_QAPPHIELSN(de)pSSPDPM(ox)AEAER_	QAPPHIELS(0.001)NS(0.499)S(0.499)PDPMAEAER;QAPPHIELS(0.015)NS(0.493)S(0.493)PDPMAEAER;QAPPHIELS(0.004)NS(0.498)S(0.498)PDPMAEAER	S118-p	S(0.001)	FALSE	FALSE	FALSE	FALSE	FALSE	APPHIELSNSSPDPM	0.933276	-0.0496562	-1.035	1	10	FALSE	FALSE	13.2632	13.2431	13.41	14.0278	12.9278	13.2005	13.5317	13.2864	13.3509	13.2541	0.795175	FALSE	TRUE	FALSE	FALSE	FALSE	FALSE	FALSE	FALSE	FALSE	FALSE	FALSE	FALSE	FALSE	FALSE	NA	NA	NA	NA	NA	NA	FALSE	FALSE	FALSE
159483	Q9Y2D5	AKAP2	AKAP2 KIAA0920 PRKA2	A-kinase anchor protein 2	_QAPPHIELSN(de)pSSPDPM(ox)AEAER_	QAPPHIELS(0.001)NS(0.499)S(0.499)PDPMAEAER;QAPPHIELS(0.015)NS(0.493)S(0.493)PDPMAEAER;QAPPHIELS(0.004)NS(0.498)S(0.498)PDPMAEAER	S120-p	S(0.499)	TRUE	FALSE	FALSE	FALSE	FALSE	PHIELSNSSPDPMAE	0.933276	-0.0496562	-1.035	1	10	FALSE	FALSE	13.2632	13.2431	13.41	14.0278	12.9278	13.2005	13.5317	13.2864	13.3509	13.2541	0.795175	FALSE	FALSE	FALSE	FALSE	FALSE	FALSE	FALSE	FALSE	FALSE	FALSE	FALSE	FALSE	FALSE	FALSE	NA	NA	NA	NA	NA	NA	FALSE	FALSE	FALSE
159483	Q9Y2D5	AKAP2	AKAP2 KIAA0920 PRKA2	A-kinase anchor protein 2	_QAPPHIELSN(de)pSSPDPM(ox)AEAER_	QAPPHIELS(0.001)NS(0.499)S(0.499)PDPMAEAER;QAPPHIELS(0.015)NS(0.493)S(0.493)PDPMAEAER;QAPPHIELS(0.004)NS(0.498)S(0.498)PDPMAEAER	S121-p	S(0.499)	FALSE	FALSE	FALSE	FALSE	FALSE	HIELSNSSPDPMAEA	0.933276	-0.0496562	-1.035	1	10	FALSE	FALSE	13.2632	13.2431	13.41	14.0278	12.9278	13.2005	13.5317	13.2864	13.3509	13.2541	0.795175	FALSE	TRUE	FALSE	FALSE	FALSE	FALSE	FALSE	FALSE	FALSE	FALSE	FALSE	FALSE	FALSE	FALSE	NA	NA	NA	NA	NA	NA	FALSE	FALSE	FALSE
159483	Q9Y2D5	AKAP2	AKAP2 KIAA0920 PRKA2	A-kinase anchor protein 2	_QAPPHIELSN(de)pSSPDPM(ox)AEAER_	QAPPHIELS(0.001)NS(0.499)S(0.499)PDPMAEAER;QAPPHIELS(0.015)NS(0.493)S(0.493)PDPMAEAER;QAPPHIELS(0.004)NS(0.498)S(0.498)PDPMAEAER	S118-p	S(0.015)	FALSE	FALSE	FALSE	FALSE	FALSE	APPHIELSNSSPDPM	0.933276	-0.0496562	-1.035	1	10	FALSE	FALSE	13.2632	13.2431	13.41	14.0278	12.9278	13.2005	13.5317	13.2864	13.3509	13.2541	0.795175	FALSE	TRUE	FALSE	FALSE	FALSE	FALSE	FALSE	FALSE	FALSE	FALSE	FALSE	FALSE	FALSE	FALSE	NA	NA	NA	NA	NA	NA	FALSE	FALSE	FALSE
159483	Q9Y2D5	AKAP2	AKAP2 KIAA0920 PRKA2	A-kinase anchor protein 2	_QAPPHIELSN(de)pSSPDPM(ox)AEAER_	QAPPHIELS(0.001)NS(0.499)S(0.499)PDPMAEAER;QAPPHIELS(0.015)NS(0.493)S(0.493)PDPMAEAER;QAPPHIELS(0.004)NS(0.498)S(0.498)PDPMAEAER	S120-p	S(0.493)	TRUE	FALSE	FALSE	FALSE	FALSE	PHIELSNSSPDPMAE	0.933276	-0.0496562	-1.035	1	10	FALSE	FALSE	13.2632	13.2431	13.41	14.0278	12.9278	13.2005	13.5317	13.2864	13.3509	13.2541	0.795175	FALSE	FALSE	FALSE	FALSE	FALSE	FALSE	FALSE	FALSE	FALSE	FALSE	FALSE	FALSE	FALSE	FALSE	NA	NA	NA	NA	NA	NA	FALSE	FALSE	FALSE
159483	Q9Y2D5	AKAP2	AKAP2 KIAA0920 PRKA2	A-kinase anchor protein 2	_QAPPHIELSN(de)pSSPDPM(ox)AEAER_	QAPPHIELS(0.001)NS(0.499)S(0.499)PDPMAEAER;QAPPHIELS(0.015)NS(0.493)S(0.493)PDPMAEAER;QAPPHIELS(0.004)NS(0.498)S(0.498)PDPMAEAER	S121-p	S(0.493)	FALSE	FALSE	FALSE	FALSE	FALSE	HIELSNSSPDPMAEA	0.933276	-0.0496562	-1.035	1	10	FALSE	FALSE	13.2632	13.2431	13.41	14.0278	12.9278	13.2005	13.5317	13.2864	13.3509	13.2541	0.795175	FALSE	TRUE	FALSE	FALSE	FALSE	FALSE	FALSE	FALSE	FALSE	FALSE	FALSE	FALSE	FALSE	FALSE	NA	NA	NA	NA	NA	NA	FALSE	FALSE	FALSE
159483	Q9Y2D5	AKAP2	AKAP2 KIAA0920 PRKA2	A-kinase anchor protein 2	_QAPPHIELSN(de)pSSPDPM(ox)AEAER_	QAPPHIELS(0.001)NS(0.499)S(0.499)PDPMAEAER;QAPPHIELS(0.015)NS(0.493)S(0.493)PDPMAEAER;QAPPHIELS(0.004)NS(0.498)S(0.498)PDPMAEAER	S118-p	S(0.004)	FALSE	FALSE	FALSE	FALSE	FALSE	APPHIELSNSSPDPM	0.933276	-0.0496562	-1.035	1	10	FALSE	FALSE	13.2632	13.2431	13.41	14.0278	12.9278	13.2005	13.5317	13.2864	13.3509	13.2541	0.795175	FALSE	TRUE	FALSE	FALSE	FALSE	FALSE	FALSE	FALSE	FALSE	FALSE	FALSE	FALSE	FALSE	FALSE	NA	NA	NA	NA	NA	NA	FALSE	FALSE	FALSE
159483	Q9Y2D5	AKAP2	AKAP2 KIAA0920 PRKA2	A-kinase anchor protein 2	_QAPPHIELSN(de)pSSPDPM(ox)AEAER_	QAPPHIELS(0.001)NS(0.499)S(0.499)PDPMAEAER;QAPPHIELS(0.015)NS(0.493)S(0.493)PDPMAEAER;QAPPHIELS(0.004)NS(0.498)S(0.498)PDPMAEAER	S120-p	S(0.498)	TRUE	FALSE	FALSE	FALSE	FALSE	PHIELSNSSPDPMAE	0.933276	-0.0496562	-1.035	1	10	FALSE	FALSE	13.2632	13.2431	13.41	14.0278	12.9278	13.2005	13.5317	13.2864	13.3509	13.2541	0.795175	FALSE	FALSE	FALSE	FALSE	FALSE	FALSE	FALSE	FALSE	FALSE	FALSE	FALSE	FALSE	FALSE	FALSE	NA	NA	NA	NA	NA	NA	FALSE	FALSE	FALSE
159483	Q9Y2D5	AKAP2	AKAP2 KIAA0920 PRKA2	A-kinase anchor protein 2	_QAPPHIELSN(de)pSSPDPM(ox)AEAER_	QAPPHIELS(0.001)NS(0.499)S(0.499)PDPMAEAER;QAPPHIELS(0.015)NS(0.493)S(0.493)PDPMAEAER;QAPPHIELS(0.004)NS(0.498)S(0.498)PDPMAEAER	S121-p	S(0.498)	FALSE	FALSE	FALSE	FALSE	FALSE	HIELSNSSPDPMAEA	0.933276	-0.0496562	-1.035	1	10	FALSE	FALSE	13.2632	13.2431	13.41	14.0278	12.9278	13.2005	13.5317	13.2864	13.3509	13.2541	0.795175	FALSE	TRUE	FALSE	FALSE	FALSE	FALSE	FALSE	FALSE	FALSE	FALSE	FALSE	FALSE	FALSE	FALSE	NA	NA	NA	NA	NA	NA	FALSE	FALSE	FALSE
61625	Q9NYF8	BCLAF1	BCLAF1 BTF KIAA0164	Bcl-2-associated transcription factor 1	_ETQpSPEQVK_	ETQS(1)PEQVK;ET(0.001)QS(0.999)PEQVK;ET(0.003)QS(0.997)PEQVK	S496-p	S(1)	TRUE	TRUE	TRUE	FALSE	FALSE	TVKKETQSPEQVKSE	0.917345	-0.0496542	-1.035	1	2	TRUE	FALSE	19.7784	19.962	19.5892	20.2809	19.807	19.9097	19.6489	19.8457	19.6819	20.0831	0.748692	FALSE	TRUE	FALSE	FALSE	FALSE	FALSE	FALSE	FALSE	FALSE	FALSE	FALSE	FALSE	FALSE	FALSE	FALSE	TRUE	FALSE	FALSE	NA	PF15440	TRUE	FALSE	FALSE
61625	Q9NYF8	BCLAF1	BCLAF1 BTF KIAA0164	Bcl-2-associated transcription factor 1	_ETQpSPEQVK_	ETQS(1)PEQVK;ET(0.001)QS(0.999)PEQVK;ET(0.003)QS(0.997)PEQVK	T494-p	T(0.001)	FALSE	FALSE	FALSE	FALSE	FALSE	RITVKKETQSPEQVK	0.917345	-0.0496542	-1.035	1	2	TRUE	FALSE	19.7784	19.962	19.5892	20.2809	19.807	19.9097	19.6489	19.8457	19.6819	20.0831	0.748692	FALSE	TRUE	FALSE	FALSE	FALSE	FALSE	FALSE	FALSE	FALSE	FALSE	FALSE	FALSE	FALSE	FALSE	FALSE	TRUE	FALSE	FALSE	NA	PF15440	TRUE	FALSE	FALSE
61625	Q9NYF8	BCLAF1	BCLAF1 BTF KIAA0164	Bcl-2-associated transcription factor 1	_ETQpSPEQVK_	ETQS(1)PEQVK;ET(0.001)QS(0.999)PEQVK;ET(0.003)QS(0.997)PEQVK	S496-p	S(0.999)	TRUE	TRUE	TRUE	FALSE	FALSE	TVKKETQSPEQVKSE	0.917345	-0.0496542	-1.035	1	2	TRUE	FALSE	19.7784	19.962	19.5892	20.2809	19.807	19.9097	19.6489	19.8457	19.6819	20.0831	0.748692	FALSE	TRUE	FALSE	FALSE	FALSE	FALSE	FALSE	FALSE	FALSE	FALSE	FALSE	FALSE	FALSE	FALSE	FALSE	TRUE	FALSE	FALSE	NA	PF15440	TRUE	FALSE	FALSE
61625	Q9NYF8	BCLAF1	BCLAF1 BTF KIAA0164	Bcl-2-associated transcription factor 1	_ETQpSPEQVK_	ETQS(1)PEQVK;ET(0.001)QS(0.999)PEQVK;ET(0.003)QS(0.997)PEQVK	T494-p	T(0.003)	FALSE	FALSE	FALSE	FALSE	FALSE	RITVKKETQSPEQVK	0.917345	-0.0496542	-1.035	1	2	TRUE	FALSE	19.7784	19.962	19.5892	20.2809	19.807	19.9097	19.6489	19.8457	19.6819	20.0831	0.748692	FALSE	TRUE	FALSE	FALSE	FALSE	FALSE	FALSE	FALSE	FALSE	FALSE	FALSE	FALSE	FALSE	FALSE	FALSE	TRUE	FALSE	FALSE	NA	PF15440	TRUE	FALSE	FALSE
61625	Q9NYF8	BCLAF1	BCLAF1 BTF KIAA0164	Bcl-2-associated transcription factor 1	_ETQpSPEQVK_	ETQS(1)PEQVK;ET(0.001)QS(0.999)PEQVK;ET(0.003)QS(0.997)PEQVK	S496-p	S(0.997)	TRUE	TRUE	TRUE	FALSE	FALSE	TVKKETQSPEQVKSE	0.917345	-0.0496542	-1.035	1	2	TRUE	FALSE	19.7784	19.962	19.5892	20.2809	19.807	19.9097	19.6489	19.8457	19.6819	20.0831	0.748692	FALSE	TRUE	FALSE	FALSE	FALSE	FALSE	FALSE	FALSE	FALSE	FALSE	FALSE	FALSE	FALSE	FALSE	FALSE	TRUE	FALSE	FALSE	NA	PF15440	TRUE	FALSE	FALSE
190510	Q8N5S9	CAMKK1	CAMKK1 CAMKKA	Calcium/calmodulin-dependent protein kinase kinase 1	_pSFGNPFEPQAR_	S(1)FGNPFEPQAR	S458-p	S(1)	TRUE	TRUE	TRUE	FALSE	FALSE	KSMLRKRSFGNPFEP	0.919736	-0.0496465	-1.035	1	4	FALSE	FALSE	19.5466	19.2942	19.2953	18.7811	19.4372	19.2652	19.0779	19.227	19.1099	19.4261	0.754067	FALSE	TRUE	TRUE	FALSE	FALSE	FALSE	FALSE	FALSE	FALSE	FALSE	FALSE	FALSE	FALSE	FALSE	FALSE	FALSE	FALSE	FALSE	NA	NA	FALSE	FALSE	FALSE
231272	Q15021	NCAPD2	NCAPD2 CAPD2 CNAP1 KIAA0159	Condensin complex subunit 1	_YQPLASTApSDNDFVTPEPR_	YQPLASTAS(1)DNDFVTPEPR;YQPLAST(0.001)AS(0.999)DNDFVTPEPR;YQPLAST(0.002)AS(0.998)DNDFVTPEPR;YQPLAS(0.005)T(0.067)AS(0.928)DNDFVTPEPR	S1333-p	S(1)	TRUE	TRUE	TRUE	FALSE	FALSE	QPLASTASDNDFVTP	0.905854	-0.0496224	-1.035	1	18	FALSE	FALSE	17.4681	17.5759	17.2946	17.8686	17.3608	17.283	17.5607	17.5654	17.3932	17.5176	0.719633	FALSE	TRUE	FALSE	FALSE	FALSE	FALSE	FALSE	FALSE	FALSE	FALSE	FALSE	FALSE	FALSE	FALSE	FALSE	TRUE	FALSE	FALSE	NA	NA	FALSE	FALSE	FALSE
231272	Q15021	NCAPD2	NCAPD2 CAPD2 CNAP1 KIAA0159	Condensin complex subunit 1	_YQPLASTApSDNDFVTPEPR_	YQPLASTAS(1)DNDFVTPEPR;YQPLAST(0.001)AS(0.999)DNDFVTPEPR;YQPLAST(0.002)AS(0.998)DNDFVTPEPR;YQPLAS(0.005)T(0.067)AS(0.928)DNDFVTPEPR	T1331-p	T(0.001)	FALSE	FALSE	FALSE	FALSE	FALSE	RYQPLASTASDNDFV	0.905854	-0.0496224	-1.035	1	18	FALSE	FALSE	17.4681	17.5759	17.2946	17.8686	17.3608	17.283	17.5607	17.5654	17.3932	17.5176	0.719633	FALSE	TRUE	FALSE	FALSE	FALSE	FALSE	FALSE	FALSE	FALSE	FALSE	FALSE	FALSE	FALSE	FALSE	FALSE	TRUE	FALSE	FALSE	NA	NA	FALSE	FALSE	FALSE
231272	Q15021	NCAPD2	NCAPD2 CAPD2 CNAP1 KIAA0159	Condensin complex subunit 1	_YQPLASTApSDNDFVTPEPR_	YQPLASTAS(1)DNDFVTPEPR;YQPLAST(0.001)AS(0.999)DNDFVTPEPR;YQPLAST(0.002)AS(0.998)DNDFVTPEPR;YQPLAS(0.005)T(0.067)AS(0.928)DNDFVTPEPR	S1333-p	S(0.999)	TRUE	TRUE	TRUE	FALSE	FALSE	QPLASTASDNDFVTP	0.905854	-0.0496224	-1.035	1	18	FALSE	FALSE	17.4681	17.5759	17.2946	17.8686	17.3608	17.283	17.5607	17.5654	17.3932	17.5176	0.719633	FALSE	TRUE	FALSE	FALSE	FALSE	FALSE	FALSE	FALSE	FALSE	FALSE	FALSE	FALSE	FALSE	FALSE	FALSE	TRUE	FALSE	FALSE	NA	NA	FALSE	FALSE	FALSE
231272	Q15021	NCAPD2	NCAPD2 CAPD2 CNAP1 KIAA0159	Condensin complex subunit 1	_YQPLASTApSDNDFVTPEPR_	YQPLASTAS(1)DNDFVTPEPR;YQPLAST(0.001)AS(0.999)DNDFVTPEPR;YQPLAST(0.002)AS(0.998)DNDFVTPEPR;YQPLAS(0.005)T(0.067)AS(0.928)DNDFVTPEPR	T1331-p	T(0.002)	FALSE	FALSE	FALSE	FALSE	FALSE	RYQPLASTASDNDFV	0.905854	-0.0496224	-1.035	1	18	FALSE	FALSE	17.4681	17.5759	17.2946	17.8686	17.3608	17.283	17.5607	17.5654	17.3932	17.5176	0.719633	FALSE	TRUE	FALSE	FALSE	FALSE	FALSE	FALSE	FALSE	FALSE	FALSE	FALSE	FALSE	FALSE	FALSE	FALSE	TRUE	FALSE	FALSE	NA	NA	FALSE	FALSE	FALSE
231272	Q15021	NCAPD2	NCAPD2 CAPD2 CNAP1 KIAA0159	Condensin complex subunit 1	_YQPLASTApSDNDFVTPEPR_	YQPLASTAS(1)DNDFVTPEPR;YQPLAST(0.001)AS(0.999)DNDFVTPEPR;YQPLAST(0.002)AS(0.998)DNDFVTPEPR;YQPLAS(0.005)T(0.067)AS(0.928)DNDFVTPEPR	S1333-p	S(0.998)	TRUE	TRUE	TRUE	FALSE	FALSE	QPLASTASDNDFVTP	0.905854	-0.0496224	-1.035	1	18	FALSE	FALSE	17.4681	17.5759	17.2946	17.8686	17.3608	17.283	17.5607	17.5654	17.3932	17.5176	0.719633	FALSE	TRUE	FALSE	FALSE	FALSE	FALSE	FALSE	FALSE	FALSE	FALSE	FALSE	FALSE	FALSE	FALSE	FALSE	TRUE	FALSE	FALSE	NA	NA	FALSE	FALSE	FALSE
231272	Q15021	NCAPD2	NCAPD2 CAPD2 CNAP1 KIAA0159	Condensin complex subunit 1	_YQPLASTApSDNDFVTPEPR_	YQPLASTAS(1)DNDFVTPEPR;YQPLAST(0.001)AS(0.999)DNDFVTPEPR;YQPLAST(0.002)AS(0.998)DNDFVTPEPR;YQPLAS(0.005)T(0.067)AS(0.928)DNDFVTPEPR	S1330-p	S(0.005)	FALSE	FALSE	FALSE	FALSE	FALSE	SRYQPLASTASDNDF	0.905854	-0.0496224	-1.035	1	18	FALSE	FALSE	17.4681	17.5759	17.2946	17.8686	17.3608	17.283	17.5607	17.5654	17.3932	17.5176	0.719633	FALSE	TRUE	FALSE	FALSE	FALSE	FALSE	FALSE	FALSE	FALSE	FALSE	FALSE	FALSE	FALSE	FALSE	FALSE	TRUE	FALSE	FALSE	NA	NA	FALSE	FALSE	FALSE
231272	Q15021	NCAPD2	NCAPD2 CAPD2 CNAP1 KIAA0159	Condensin complex subunit 1	_YQPLASTApSDNDFVTPEPR_	YQPLASTAS(1)DNDFVTPEPR;YQPLAST(0.001)AS(0.999)DNDFVTPEPR;YQPLAST(0.002)AS(0.998)DNDFVTPEPR;YQPLAS(0.005)T(0.067)AS(0.928)DNDFVTPEPR	T1331-p	T(0.067)	FALSE	FALSE	FALSE	FALSE	FALSE	RYQPLASTASDNDFV	0.905854	-0.0496224	-1.035	1	18	FALSE	FALSE	17.4681	17.5759	17.2946	17.8686	17.3608	17.283	17.5607	17.5654	17.3932	17.5176	0.719633	FALSE	TRUE	FALSE	FALSE	FALSE	FALSE	FALSE	FALSE	FALSE	FALSE	FALSE	FALSE	FALSE	FALSE	FALSE	TRUE	FALSE	FALSE	NA	NA	FALSE	FALSE	FALSE
231272	Q15021	NCAPD2	NCAPD2 CAPD2 CNAP1 KIAA0159	Condensin complex subunit 1	_YQPLASTApSDNDFVTPEPR_	YQPLASTAS(1)DNDFVTPEPR;YQPLAST(0.001)AS(0.999)DNDFVTPEPR;YQPLAST(0.002)AS(0.998)DNDFVTPEPR;YQPLAS(0.005)T(0.067)AS(0.928)DNDFVTPEPR	S1333-p	S(0.928)	TRUE	TRUE	FALSE	FALSE	FALSE	QPLASTASDNDFVTP	0.905854	-0.0496224	-1.035	1	18	FALSE	FALSE	17.4681	17.5759	17.2946	17.8686	17.3608	17.283	17.5607	17.5654	17.3932	17.5176	0.719633	FALSE	TRUE	FALSE	FALSE	FALSE	FALSE	FALSE	FALSE	FALSE	FALSE	FALSE	FALSE	FALSE	FALSE	FALSE	TRUE	FALSE	FALSE	NA	NA	FALSE	FALSE	FALSE
78795	Q5T200	ZC3H13	ZC3H13 KIAA0853	Zinc finger CCCH domain-containing protein 13	_GN(de)IETTSEDGQVFpSPK_	GNIETTS(0.001)EDGQVFS(0.999)PK;GNIETTSEDGQVFS(1)PK;GNIET(0.001)T(0.003)S(0.016)EDGQVFS(0.981)PK	S986-p	S(0.001)	FALSE	FALSE	FALSE	FALSE	FALSE	RGNIETTSEDGQVFS	0.923526	-0.0495801	-1.035	1	12	FALSE	FALSE	14.5363	14.2616	13.8565	14.2883	14.1256	14.4458	14.3846	13.9995	14.1085	13.882	0.765041	FALSE	TRUE	FALSE	FALSE	FALSE	FALSE	FALSE	FALSE	FALSE	FALSE	FALSE	FALSE	FALSE	FALSE	FALSE	TRUE	FALSE	FALSE	NA	NA	TRUE	FALSE	TRUE
78795	Q5T200	ZC3H13	ZC3H13 KIAA0853	Zinc finger CCCH domain-containing protein 13	_GN(de)IETTSEDGQVFpSPK_	GNIETTS(0.001)EDGQVFS(0.999)PK;GNIETTSEDGQVFS(1)PK;GNIET(0.001)T(0.003)S(0.016)EDGQVFS(0.981)PK	S993-p	S(0.999)	TRUE	TRUE	TRUE	FALSE	FALSE	SEDGQVFSPKKGQKK	0.923526	-0.0495801	-1.035	1	12	FALSE	FALSE	14.5363	14.2616	13.8565	14.2883	14.1256	14.4458	14.3846	13.9995	14.1085	13.882	0.765041	FALSE	TRUE	FALSE	FALSE	FALSE	FALSE	FALSE	FALSE	FALSE	FALSE	FALSE	FALSE	FALSE	FALSE	FALSE	TRUE	FALSE	FALSE	NA	NA	TRUE	FALSE	TRUE
78795	Q5T200	ZC3H13	ZC3H13 KIAA0853	Zinc finger CCCH domain-containing protein 13	_GN(de)IETTSEDGQVFpSPK_	GNIETTS(0.001)EDGQVFS(0.999)PK;GNIETTSEDGQVFS(1)PK;GNIET(0.001)T(0.003)S(0.016)EDGQVFS(0.981)PK	S993-p	S(1)	TRUE	TRUE	TRUE	FALSE	FALSE	SEDGQVFSPKKGQKK	0.923526	-0.0495801	-1.035	1	12	FALSE	FALSE	14.5363	14.2616	13.8565	14.2883	14.1256	14.4458	14.3846	13.9995	14.1085	13.882	0.765041	FALSE	TRUE	FALSE	FALSE	FALSE	FALSE	FALSE	FALSE	FALSE	FALSE	FALSE	FALSE	FALSE	FALSE	FALSE	TRUE	FALSE	FALSE	NA	NA	TRUE	FALSE	TRUE
78795	Q5T200	ZC3H13	ZC3H13 KIAA0853	Zinc finger CCCH domain-containing protein 13	_GN(de)IETTSEDGQVFpSPK_	GNIETTS(0.001)EDGQVFS(0.999)PK;GNIETTSEDGQVFS(1)PK;GNIET(0.001)T(0.003)S(0.016)EDGQVFS(0.981)PK	T984-p	T(0.001)	FALSE	FALSE	FALSE	FALSE	FALSE	IERGNIETTSEDGQV	0.923526	-0.0495801	-1.035	1	12	FALSE	FALSE	14.5363	14.2616	13.8565	14.2883	14.1256	14.4458	14.3846	13.9995	14.1085	13.882	0.765041	FALSE	TRUE	FALSE	FALSE	FALSE	FALSE	FALSE	FALSE	FALSE	FALSE	FALSE	FALSE	FALSE	FALSE	FALSE	TRUE	FALSE	FALSE	NA	NA	TRUE	FALSE	TRUE
78795	Q5T200	ZC3H13	ZC3H13 KIAA0853	Zinc finger CCCH domain-containing protein 13	_GN(de)IETTSEDGQVFpSPK_	GNIETTS(0.001)EDGQVFS(0.999)PK;GNIETTSEDGQVFS(1)PK;GNIET(0.001)T(0.003)S(0.016)EDGQVFS(0.981)PK	T985-p	T(0.003)	FALSE	FALSE	FALSE	FALSE	FALSE	ERGNIETTSEDGQVF	0.923526	-0.0495801	-1.035	1	12	FALSE	FALSE	14.5363	14.2616	13.8565	14.2883	14.1256	14.4458	14.3846	13.9995	14.1085	13.882	0.765041	FALSE	TRUE	FALSE	FALSE	FALSE	FALSE	FALSE	FALSE	FALSE	FALSE	FALSE	FALSE	FALSE	FALSE	FALSE	TRUE	FALSE	FALSE	NA	NA	TRUE	FALSE	TRUE
78795	Q5T200	ZC3H13	ZC3H13 KIAA0853	Zinc finger CCCH domain-containing protein 13	_GN(de)IETTSEDGQVFpSPK_	GNIETTS(0.001)EDGQVFS(0.999)PK;GNIETTSEDGQVFS(1)PK;GNIET(0.001)T(0.003)S(0.016)EDGQVFS(0.981)PK	S986-p	S(0.016)	FALSE	FALSE	FALSE	FALSE	FALSE	RGNIETTSEDGQVFS	0.923526	-0.0495801	-1.035	1	12	FALSE	FALSE	14.5363	14.2616	13.8565	14.2883	14.1256	14.4458	14.3846	13.9995	14.1085	13.882	0.765041	FALSE	TRUE	FALSE	FALSE	FALSE	FALSE	FALSE	FALSE	FALSE	FALSE	FALSE	FALSE	FALSE	FALSE	FALSE	TRUE	FALSE	FALSE	NA	NA	TRUE	FALSE	TRUE
78795	Q5T200	ZC3H13	ZC3H13 KIAA0853	Zinc finger CCCH domain-containing protein 13	_GN(de)IETTSEDGQVFpSPK_	GNIETTS(0.001)EDGQVFS(0.999)PK;GNIETTSEDGQVFS(1)PK;GNIET(0.001)T(0.003)S(0.016)EDGQVFS(0.981)PK	S993-p	S(0.981)	TRUE	TRUE	FALSE	FALSE	FALSE	SEDGQVFSPKKGQKK	0.923526	-0.0495801	-1.035	1	12	FALSE	FALSE	14.5363	14.2616	13.8565	14.2883	14.1256	14.4458	14.3846	13.9995	14.1085	13.882	0.765041	FALSE	TRUE	FALSE	FALSE	FALSE	FALSE	FALSE	FALSE	FALSE	FALSE	FALSE	FALSE	FALSE	FALSE	FALSE	TRUE	FALSE	FALSE	NA	NA	TRUE	FALSE	TRUE
39172	Q13541	EIF4EBP1	EIF4EBP1	Eukaryotic translation initiation factor 4E-binding protein 1	_DLPTIPGVpTSPSSDEPPMEASQSHLR_	DLPTIPGVT(0.45)S(0.38)PS(0.085)S(0.085)DEPPMEASQSHLR;DLPTIPGVT(0.25)S(0.25)PS(0.25)S(0.25)DEPPMEASQSHLR;DLPTIPGVT(0.261)S(0.261)PS(0.239)S(0.239)DEPPMEASQSHLR	T82-p	T(0.45)	TRUE	FALSE	FALSE	FALSE	FALSE	LPTIPGVTSPSSDEP	0.912423	-0.0495321	-1.035	1	20	FALSE	FALSE	13.2171	13.2069	13.1433	13.0811	13.2821	13.491	13.2406	13.0929	13.1251	12.7332	0.735094	FALSE	TRUE	FALSE	FALSE	FALSE	FALSE	FALSE	FALSE	FALSE	FALSE	FALSE	FALSE	FALSE	FALSE	FALSE	TRUE	FALSE	FALSE	NA	PF05456	FALSE	FALSE	FALSE
39172	Q13541	EIF4EBP1	EIF4EBP1	Eukaryotic translation initiation factor 4E-binding protein 1	_DLPTIPGVpTSPSSDEPPMEASQSHLR_	DLPTIPGVT(0.45)S(0.38)PS(0.085)S(0.085)DEPPMEASQSHLR;DLPTIPGVT(0.25)S(0.25)PS(0.25)S(0.25)DEPPMEASQSHLR;DLPTIPGVT(0.261)S(0.261)PS(0.239)S(0.239)DEPPMEASQSHLR	S83-p	S(0.38)	FALSE	FALSE	FALSE	FALSE	FALSE	PTIPGVTSPSSDEPP	0.912423	-0.0495321	-1.035	1	20	FALSE	FALSE	13.2171	13.2069	13.1433	13.0811	13.2821	13.491	13.2406	13.0929	13.1251	12.7332	0.735094	FALSE	TRUE	FALSE	FALSE	FALSE	FALSE	FALSE	FALSE	FALSE	FALSE	FALSE	FALSE	FALSE	FALSE	FALSE	TRUE	FALSE	FALSE	NA	PF05456	FALSE	FALSE	FALSE
39172	Q13541	EIF4EBP1	EIF4EBP1	Eukaryotic translation initiation factor 4E-binding protein 1	_DLPTIPGVpTSPSSDEPPMEASQSHLR_	DLPTIPGVT(0.45)S(0.38)PS(0.085)S(0.085)DEPPMEASQSHLR;DLPTIPGVT(0.25)S(0.25)PS(0.25)S(0.25)DEPPMEASQSHLR;DLPTIPGVT(0.261)S(0.261)PS(0.239)S(0.239)DEPPMEASQSHLR	S85-p	S(0.085)	FALSE	FALSE	FALSE	FALSE	FALSE	IPGVTSPSSDEPPME	0.912423	-0.0495321	-1.035	1	20	FALSE	FALSE	13.2171	13.2069	13.1433	13.0811	13.2821	13.491	13.2406	13.0929	13.1251	12.7332	0.735094	FALSE	TRUE	FALSE	FALSE	FALSE	FALSE	FALSE	FALSE	FALSE	FALSE	FALSE	FALSE	FALSE	FALSE	FALSE	TRUE	FALSE	FALSE	NA	PF05456	FALSE	FALSE	FALSE
39172	Q13541	EIF4EBP1	EIF4EBP1	Eukaryotic translation initiation factor 4E-binding protein 1	_DLPTIPGVpTSPSSDEPPMEASQSHLR_	DLPTIPGVT(0.45)S(0.38)PS(0.085)S(0.085)DEPPMEASQSHLR;DLPTIPGVT(0.25)S(0.25)PS(0.25)S(0.25)DEPPMEASQSHLR;DLPTIPGVT(0.261)S(0.261)PS(0.239)S(0.239)DEPPMEASQSHLR	S86-p	S(0.085)	FALSE	FALSE	FALSE	FALSE	FALSE	PGVTSPSSDEPPMEA	0.912423	-0.0495321	-1.035	1	20	FALSE	FALSE	13.2171	13.2069	13.1433	13.0811	13.2821	13.491	13.2406	13.0929	13.1251	12.7332	0.735094	FALSE	TRUE	FALSE	FALSE	FALSE	FALSE	FALSE	FALSE	FALSE	FALSE	FALSE	FALSE	FALSE	FALSE	FALSE	TRUE	FALSE	FALSE	NA	PF05456	FALSE	FALSE	FALSE
39172	Q13541	EIF4EBP1	EIF4EBP1	Eukaryotic translation initiation factor 4E-binding protein 1	_DLPTIPGVpTSPSSDEPPMEASQSHLR_	DLPTIPGVT(0.45)S(0.38)PS(0.085)S(0.085)DEPPMEASQSHLR;DLPTIPGVT(0.25)S(0.25)PS(0.25)S(0.25)DEPPMEASQSHLR;DLPTIPGVT(0.261)S(0.261)PS(0.239)S(0.239)DEPPMEASQSHLR	T82-p	T(0.25)	TRUE	FALSE	FALSE	FALSE	FALSE	LPTIPGVTSPSSDEP	0.912423	-0.0495321	-1.035	1	20	FALSE	FALSE	13.2171	13.2069	13.1433	13.0811	13.2821	13.491	13.2406	13.0929	13.1251	12.7332	0.735094	FALSE	TRUE	FALSE	FALSE	FALSE	FALSE	FALSE	FALSE	FALSE	FALSE	FALSE	FALSE	FALSE	FALSE	FALSE	TRUE	FALSE	FALSE	NA	PF05456	FALSE	FALSE	FALSE
39172	Q13541	EIF4EBP1	EIF4EBP1	Eukaryotic translation initiation factor 4E-binding protein 1	_DLPTIPGVpTSPSSDEPPMEASQSHLR_	DLPTIPGVT(0.45)S(0.38)PS(0.085)S(0.085)DEPPMEASQSHLR;DLPTIPGVT(0.25)S(0.25)PS(0.25)S(0.25)DEPPMEASQSHLR;DLPTIPGVT(0.261)S(0.261)PS(0.239)S(0.239)DEPPMEASQSHLR	S83-p	S(0.25)	FALSE	FALSE	FALSE	FALSE	FALSE	PTIPGVTSPSSDEPP	0.912423	-0.0495321	-1.035	1	20	FALSE	FALSE	13.2171	13.2069	13.1433	13.0811	13.2821	13.491	13.2406	13.0929	13.1251	12.7332	0.735094	FALSE	TRUE	FALSE	FALSE	FALSE	FALSE	FALSE	FALSE	FALSE	FALSE	FALSE	FALSE	FALSE	FALSE	FALSE	TRUE	FALSE	FALSE	NA	PF05456	FALSE	FALSE	FALSE
39172	Q13541	EIF4EBP1	EIF4EBP1	Eukaryotic translation initiation factor 4E-binding protein 1	_DLPTIPGVpTSPSSDEPPMEASQSHLR_	DLPTIPGVT(0.45)S(0.38)PS(0.085)S(0.085)DEPPMEASQSHLR;DLPTIPGVT(0.25)S(0.25)PS(0.25)S(0.25)DEPPMEASQSHLR;DLPTIPGVT(0.261)S(0.261)PS(0.239)S(0.239)DEPPMEASQSHLR	S85-p	S(0.25)	FALSE	FALSE	FALSE	FALSE	FALSE	IPGVTSPSSDEPPME	0.912423	-0.0495321	-1.035	1	20	FALSE	FALSE	13.2171	13.2069	13.1433	13.0811	13.2821	13.491	13.2406	13.0929	13.1251	12.7332	0.735094	FALSE	TRUE	FALSE	FALSE	FALSE	FALSE	FALSE	FALSE	FALSE	FALSE	FALSE	FALSE	FALSE	FALSE	FALSE	TRUE	FALSE	FALSE	NA	PF05456	FALSE	FALSE	FALSE
39172	Q13541	EIF4EBP1	EIF4EBP1	Eukaryotic translation initiation factor 4E-binding protein 1	_DLPTIPGVpTSPSSDEPPMEASQSHLR_	DLPTIPGVT(0.45)S(0.38)PS(0.085)S(0.085)DEPPMEASQSHLR;DLPTIPGVT(0.25)S(0.25)PS(0.25)S(0.25)DEPPMEASQSHLR;DLPTIPGVT(0.261)S(0.261)PS(0.239)S(0.239)DEPPMEASQSHLR	S86-p	S(0.25)	FALSE	FALSE	FALSE	FALSE	FALSE	PGVTSPSSDEPPMEA	0.912423	-0.0495321	-1.035	1	20	FALSE	FALSE	13.2171	13.2069	13.1433	13.0811	13.2821	13.491	13.2406	13.0929	13.1251	12.7332	0.735094	FALSE	TRUE	FALSE	FALSE	FALSE	FALSE	FALSE	FALSE	FALSE	FALSE	FALSE	FALSE	FALSE	FALSE	FALSE	TRUE	FALSE	FALSE	NA	PF05456	FALSE	FALSE	FALSE
39172	Q13541	EIF4EBP1	EIF4EBP1	Eukaryotic translation initiation factor 4E-binding protein 1	_DLPTIPGVpTSPSSDEPPMEASQSHLR_	DLPTIPGVT(0.45)S(0.38)PS(0.085)S(0.085)DEPPMEASQSHLR;DLPTIPGVT(0.25)S(0.25)PS(0.25)S(0.25)DEPPMEASQSHLR;DLPTIPGVT(0.261)S(0.261)PS(0.239)S(0.239)DEPPMEASQSHLR	T82-p	T(0.261)	TRUE	FALSE	FALSE	FALSE	FALSE	LPTIPGVTSPSSDEP	0.912423	-0.0495321	-1.035	1	20	FALSE	FALSE	13.2171	13.2069	13.1433	13.0811	13.2821	13.491	13.2406	13.0929	13.1251	12.7332	0.735094	FALSE	TRUE	FALSE	FALSE	FALSE	FALSE	FALSE	FALSE	FALSE	FALSE	FALSE	FALSE	FALSE	FALSE	FALSE	TRUE	FALSE	FALSE	NA	PF05456	FALSE	FALSE	FALSE
39172	Q13541	EIF4EBP1	EIF4EBP1	Eukaryotic translation initiation factor 4E-binding protein 1	_DLPTIPGVpTSPSSDEPPMEASQSHLR_	DLPTIPGVT(0.45)S(0.38)PS(0.085)S(0.085)DEPPMEASQSHLR;DLPTIPGVT(0.25)S(0.25)PS(0.25)S(0.25)DEPPMEASQSHLR;DLPTIPGVT(0.261)S(0.261)PS(0.239)S(0.239)DEPPMEASQSHLR	S83-p	S(0.261)	FALSE	FALSE	FALSE	FALSE	FALSE	PTIPGVTSPSSDEPP	0.912423	-0.0495321	-1.035	1	20	FALSE	FALSE	13.2171	13.2069	13.1433	13.0811	13.2821	13.491	13.2406	13.0929	13.1251	12.7332	0.735094	FALSE	TRUE	FALSE	FALSE	FALSE	FALSE	FALSE	FALSE	FALSE	FALSE	FALSE	FALSE	FALSE	FALSE	FALSE	TRUE	FALSE	FALSE	NA	PF05456	FALSE	FALSE	FALSE
39172	Q13541	EIF4EBP1	EIF4EBP1	Eukaryotic translation initiation factor 4E-binding protein 1	_DLPTIPGVpTSPSSDEPPMEASQSHLR_	DLPTIPGVT(0.45)S(0.38)PS(0.085)S(0.085)DEPPMEASQSHLR;DLPTIPGVT(0.25)S(0.25)PS(0.25)S(0.25)DEPPMEASQSHLR;DLPTIPGVT(0.261)S(0.261)PS(0.239)S(0.239)DEPPMEASQSHLR	S85-p	S(0.239)	FALSE	FALSE	FALSE	FALSE	FALSE	IPGVTSPSSDEPPME	0.912423	-0.0495321	-1.035	1	20	FALSE	FALSE	13.2171	13.2069	13.1433	13.0811	13.2821	13.491	13.2406	13.0929	13.1251	12.7332	0.735094	FALSE	TRUE	FALSE	FALSE	FALSE	FALSE	FALSE	FALSE	FALSE	FALSE	FALSE	FALSE	FALSE	FALSE	FALSE	TRUE	FALSE	FALSE	NA	PF05456	FALSE	FALSE	FALSE
39172	Q13541	EIF4EBP1	EIF4EBP1	Eukaryotic translation initiation factor 4E-binding protein 1	_DLPTIPGVpTSPSSDEPPMEASQSHLR_	DLPTIPGVT(0.45)S(0.38)PS(0.085)S(0.085)DEPPMEASQSHLR;DLPTIPGVT(0.25)S(0.25)PS(0.25)S(0.25)DEPPMEASQSHLR;DLPTIPGVT(0.261)S(0.261)PS(0.239)S(0.239)DEPPMEASQSHLR	S86-p	S(0.239)	FALSE	FALSE	FALSE	FALSE	FALSE	PGVTSPSSDEPPMEA	0.912423	-0.0495321	-1.035	1	20	FALSE	FALSE	13.2171	13.2069	13.1433	13.0811	13.2821	13.491	13.2406	13.0929	13.1251	12.7332	0.735094	FALSE	TRUE	FALSE	FALSE	FALSE	FALSE	FALSE	FALSE	FALSE	FALSE	FALSE	FALSE	FALSE	FALSE	FALSE	TRUE	FALSE	FALSE	NA	PF05456	FALSE	FALSE	FALSE
159713	P46937	YAP1	YAP1 YAP65	Transcriptional coactivator YAP1	_QASpTDAGTAGALpTPQHVR_	QAS(0.157)T(0.836)DAGT(0.016)AGALT(0.991)PQHVR;QAS(0.464)T(0.515)DAGT(0.058)AGALT(0.963)PQHVR	S109-p	S(0.157)	FALSE	FALSE	FALSE	FALSE	FALSE	KSHSRQASTDAGTAG	0.89774	-0.0495303	-1.035	2	16	TRUE	FALSE	13.4098	13.5365	13.2572	13.7519	13.5203	13.3838	13.3116	13.4168	13.5603	13.5555	0.694809	FALSE	TRUE	FALSE	FALSE	FALSE	FALSE	FALSE	FALSE	FALSE	FALSE	FALSE	FALSE	FALSE	FALSE	FALSE	FALSE	FALSE	FALSE	NA	NA	FALSE	FALSE	FALSE
159713	P46937	YAP1	YAP1 YAP65	Transcriptional coactivator YAP1	_QASpTDAGTAGALpTPQHVR_	QAS(0.157)T(0.836)DAGT(0.016)AGALT(0.991)PQHVR;QAS(0.464)T(0.515)DAGT(0.058)AGALT(0.963)PQHVR	T110-p	T(0.836)	TRUE	TRUE	FALSE	FALSE	FALSE	SHSRQASTDAGTAGA	0.89774	-0.0495303	-1.035	2	16	TRUE	FALSE	13.4098	13.5365	13.2572	13.7519	13.5203	13.3838	13.3116	13.4168	13.5603	13.5555	0.694809	FALSE	TRUE	FALSE	FALSE	FALSE	FALSE	FALSE	FALSE	FALSE	FALSE	FALSE	FALSE	FALSE	FALSE	FALSE	FALSE	FALSE	FALSE	NA	NA	FALSE	FALSE	FALSE
159713	P46937	YAP1	YAP1 YAP65	Transcriptional coactivator YAP1	_QASpTDAGTAGALpTPQHVR_	QAS(0.157)T(0.836)DAGT(0.016)AGALT(0.991)PQHVR;QAS(0.464)T(0.515)DAGT(0.058)AGALT(0.963)PQHVR	T114-p	T(0.016)	FALSE	FALSE	FALSE	FALSE	FALSE	QASTDAGTAGALTPQ	0.89774	-0.0495303	-1.035	2	16	TRUE	FALSE	13.4098	13.5365	13.2572	13.7519	13.5203	13.3838	13.3116	13.4168	13.5603	13.5555	0.694809	FALSE	TRUE	FALSE	FALSE	FALSE	FALSE	FALSE	FALSE	FALSE	FALSE	FALSE	FALSE	FALSE	FALSE	FALSE	FALSE	FALSE	FALSE	NA	NA	FALSE	FALSE	FALSE
159713	P46937	YAP1	YAP1 YAP65	Transcriptional coactivator YAP1	_QASpTDAGTAGALpTPQHVR_	QAS(0.157)T(0.836)DAGT(0.016)AGALT(0.991)PQHVR;QAS(0.464)T(0.515)DAGT(0.058)AGALT(0.963)PQHVR	T119-p	T(0.991)	TRUE	TRUE	FALSE	FALSE	FALSE	AGTAGALTPQHVRAH	0.89774	-0.0495303	-1.035	2	16	TRUE	FALSE	13.4098	13.5365	13.2572	13.7519	13.5203	13.3838	13.3116	13.4168	13.5603	13.5555	0.694809	FALSE	TRUE	FALSE	FALSE	FALSE	FALSE	FALSE	FALSE	FALSE	FALSE	FALSE	FALSE	FALSE	FALSE	FALSE	FALSE	FALSE	FALSE	NA	NA	FALSE	FALSE	FALSE
159713	P46937	YAP1	YAP1 YAP65	Transcriptional coactivator YAP1	_QASpTDAGTAGALpTPQHVR_	QAS(0.157)T(0.836)DAGT(0.016)AGALT(0.991)PQHVR;QAS(0.464)T(0.515)DAGT(0.058)AGALT(0.963)PQHVR	S109-p	S(0.464)	FALSE	FALSE	FALSE	FALSE	FALSE	KSHSRQASTDAGTAG	0.89774	-0.0495303	-1.035	2	16	TRUE	FALSE	13.4098	13.5365	13.2572	13.7519	13.5203	13.3838	13.3116	13.4168	13.5603	13.5555	0.694809	FALSE	TRUE	FALSE	FALSE	FALSE	FALSE	FALSE	FALSE	FALSE	FALSE	FALSE	FALSE	FALSE	FALSE	FALSE	FALSE	FALSE	FALSE	NA	NA	FALSE	FALSE	FALSE
159713	P46937	YAP1	YAP1 YAP65	Transcriptional coactivator YAP1	_QASpTDAGTAGALpTPQHVR_	QAS(0.157)T(0.836)DAGT(0.016)AGALT(0.991)PQHVR;QAS(0.464)T(0.515)DAGT(0.058)AGALT(0.963)PQHVR	T110-p	T(0.515)	TRUE	FALSE	FALSE	FALSE	FALSE	SHSRQASTDAGTAGA	0.89774	-0.0495303	-1.035	2	16	TRUE	FALSE	13.4098	13.5365	13.2572	13.7519	13.5203	13.3838	13.3116	13.4168	13.5603	13.5555	0.694809	FALSE	TRUE	FALSE	FALSE	FALSE	FALSE	FALSE	FALSE	FALSE	FALSE	FALSE	FALSE	FALSE	FALSE	FALSE	FALSE	FALSE	FALSE	NA	NA	FALSE	FALSE	FALSE
159713	P46937	YAP1	YAP1 YAP65	Transcriptional coactivator YAP1	_QASpTDAGTAGALpTPQHVR_	QAS(0.157)T(0.836)DAGT(0.016)AGALT(0.991)PQHVR;QAS(0.464)T(0.515)DAGT(0.058)AGALT(0.963)PQHVR	T114-p	T(0.058)	FALSE	FALSE	FALSE	FALSE	FALSE	QASTDAGTAGALTPQ	0.89774	-0.0495303	-1.035	2	16	TRUE	FALSE	13.4098	13.5365	13.2572	13.7519	13.5203	13.3838	13.3116	13.4168	13.5603	13.5555	0.694809	FALSE	TRUE	FALSE	FALSE	FALSE	FALSE	FALSE	FALSE	FALSE	FALSE	FALSE	FALSE	FALSE	FALSE	FALSE	FALSE	FALSE	FALSE	NA	NA	FALSE	FALSE	FALSE
159713	P46937	YAP1	YAP1 YAP65	Transcriptional coactivator YAP1	_QASpTDAGTAGALpTPQHVR_	QAS(0.157)T(0.836)DAGT(0.016)AGALT(0.991)PQHVR;QAS(0.464)T(0.515)DAGT(0.058)AGALT(0.963)PQHVR	T119-p	T(0.963)	TRUE	TRUE	FALSE	FALSE	FALSE	AGTAGALTPQHVRAH	0.89774	-0.0495303	-1.035	2	16	TRUE	FALSE	13.4098	13.5365	13.2572	13.7519	13.5203	13.3838	13.3116	13.4168	13.5603	13.5555	0.694809	FALSE	TRUE	FALSE	FALSE	FALSE	FALSE	FALSE	FALSE	FALSE	FALSE	FALSE	FALSE	FALSE	FALSE	FALSE	FALSE	FALSE	FALSE	NA	NA	FALSE	FALSE	FALSE
67749	Q14C86	GAPVD1	GAPVD1 GAPEX5 KIAA1521 RAP6	GTPase-activating protein and VPS9 domain-containing protein 1	_FSLCpSDNLEGISEGPSNR_	FSLCS(0.999)DNLEGISEGPSNR;FS(0.008)LCS(0.992)DNLEGISEGPSNR;FS(0.013)LCS(0.987)DNLEGISEGPSNR;FSLCS(1)DNLEGISEGPSNR;FS(0.005)LCS(0.995)DNLEGISEGPSNR	S569-p	S(0.999)	TRUE	TRUE	TRUE	FALSE	FALSE	TLRFSLCSDNLEGIS	0.87047	-0.0495089	-1.035	1	2	FALSE	FALSE	15.3259	15.4241	15.4533	15.5197	15.4188	15.5163	15.3298	15.3393	15.3667	15.3421	0.633357	FALSE	TRUE	FALSE	FALSE	FALSE	FALSE	FALSE	FALSE	FALSE	FALSE	FALSE	FALSE	FALSE	FALSE	FALSE	FALSE	FALSE	FALSE	NA	NA	FALSE	FALSE	TRUE
67749	Q14C86	GAPVD1	GAPVD1 GAPEX5 KIAA1521 RAP6	GTPase-activating protein and VPS9 domain-containing protein 1	_FSLCpSDNLEGISEGPSNR_	FSLCS(0.999)DNLEGISEGPSNR;FS(0.008)LCS(0.992)DNLEGISEGPSNR;FS(0.013)LCS(0.987)DNLEGISEGPSNR;FSLCS(1)DNLEGISEGPSNR;FS(0.005)LCS(0.995)DNLEGISEGPSNR	S566-p	S(0.008)	FALSE	FALSE	FALSE	FALSE	FALSE	PDKTLRFSLCSDNLE	0.87047	-0.0495089	-1.035	1	2	FALSE	FALSE	15.3259	15.4241	15.4533	15.5197	15.4188	15.5163	15.3298	15.3393	15.3667	15.3421	0.633357	FALSE	TRUE	FALSE	FALSE	FALSE	FALSE	FALSE	FALSE	FALSE	FALSE	FALSE	FALSE	FALSE	FALSE	FALSE	FALSE	FALSE	FALSE	NA	NA	FALSE	FALSE	TRUE
67749	Q14C86	GAPVD1	GAPVD1 GAPEX5 KIAA1521 RAP6	GTPase-activating protein and VPS9 domain-containing protein 1	_FSLCpSDNLEGISEGPSNR_	FSLCS(0.999)DNLEGISEGPSNR;FS(0.008)LCS(0.992)DNLEGISEGPSNR;FS(0.013)LCS(0.987)DNLEGISEGPSNR;FSLCS(1)DNLEGISEGPSNR;FS(0.005)LCS(0.995)DNLEGISEGPSNR	S569-p	S(0.992)	TRUE	TRUE	FALSE	FALSE	FALSE	TLRFSLCSDNLEGIS	0.87047	-0.0495089	-1.035	1	2	FALSE	FALSE	15.3259	15.4241	15.4533	15.5197	15.4188	15.5163	15.3298	15.3393	15.3667	15.3421	0.633357	FALSE	TRUE	FALSE	FALSE	FALSE	FALSE	FALSE	FALSE	FALSE	FALSE	FALSE	FALSE	FALSE	FALSE	FALSE	FALSE	FALSE	FALSE	NA	NA	FALSE	FALSE	TRUE
67749	Q14C86	GAPVD1	GAPVD1 GAPEX5 KIAA1521 RAP6	GTPase-activating protein and VPS9 domain-containing protein 1	_FSLCpSDNLEGISEGPSNR_	FSLCS(0.999)DNLEGISEGPSNR;FS(0.008)LCS(0.992)DNLEGISEGPSNR;FS(0.013)LCS(0.987)DNLEGISEGPSNR;FSLCS(1)DNLEGISEGPSNR;FS(0.005)LCS(0.995)DNLEGISEGPSNR	S566-p	S(0.013)	FALSE	FALSE	FALSE	FALSE	FALSE	PDKTLRFSLCSDNLE	0.87047	-0.0495089	-1.035	1	2	FALSE	FALSE	15.3259	15.4241	15.4533	15.5197	15.4188	15.5163	15.3298	15.3393	15.3667	15.3421	0.633357	FALSE	TRUE	FALSE	FALSE	FALSE	FALSE	FALSE	FALSE	FALSE	FALSE	FALSE	FALSE	FALSE	FALSE	FALSE	FALSE	FALSE	FALSE	NA	NA	FALSE	FALSE	TRUE
67749	Q14C86	GAPVD1	GAPVD1 GAPEX5 KIAA1521 RAP6	GTPase-activating protein and VPS9 domain-containing protein 1	_FSLCpSDNLEGISEGPSNR_	FSLCS(0.999)DNLEGISEGPSNR;FS(0.008)LCS(0.992)DNLEGISEGPSNR;FS(0.013)LCS(0.987)DNLEGISEGPSNR;FSLCS(1)DNLEGISEGPSNR;FS(0.005)LCS(0.995)DNLEGISEGPSNR	S569-p	S(0.987)	TRUE	TRUE	FALSE	FALSE	FALSE	TLRFSLCSDNLEGIS	0.87047	-0.0495089	-1.035	1	2	FALSE	FALSE	15.3259	15.4241	15.4533	15.5197	15.4188	15.5163	15.3298	15.3393	15.3667	15.3421	0.633357	FALSE	TRUE	FALSE	FALSE	FALSE	FALSE	FALSE	FALSE	FALSE	FALSE	FALSE	FALSE	FALSE	FALSE	FALSE	FALSE	FALSE	FALSE	NA	NA	FALSE	FALSE	TRUE
67749	Q14C86	GAPVD1	GAPVD1 GAPEX5 KIAA1521 RAP6	GTPase-activating protein and VPS9 domain-containing protein 1	_FSLCpSDNLEGISEGPSNR_	FSLCS(0.999)DNLEGISEGPSNR;FS(0.008)LCS(0.992)DNLEGISEGPSNR;FS(0.013)LCS(0.987)DNLEGISEGPSNR;FSLCS(1)DNLEGISEGPSNR;FS(0.005)LCS(0.995)DNLEGISEGPSNR	S569-p	S(1)	TRUE	TRUE	TRUE	FALSE	FALSE	TLRFSLCSDNLEGIS	0.87047	-0.0495089	-1.035	1	2	FALSE	FALSE	15.3259	15.4241	15.4533	15.5197	15.4188	15.5163	15.3298	15.3393	15.3667	15.3421	0.633357	FALSE	TRUE	FALSE	FALSE	FALSE	FALSE	FALSE	FALSE	FALSE	FALSE	FALSE	FALSE	FALSE	FALSE	FALSE	FALSE	FALSE	FALSE	NA	NA	FALSE	FALSE	TRUE
67749	Q14C86	GAPVD1	GAPVD1 GAPEX5 KIAA1521 RAP6	GTPase-activating protein and VPS9 domain-containing protein 1	_FSLCpSDNLEGISEGPSNR_	FSLCS(0.999)DNLEGISEGPSNR;FS(0.008)LCS(0.992)DNLEGISEGPSNR;FS(0.013)LCS(0.987)DNLEGISEGPSNR;FSLCS(1)DNLEGISEGPSNR;FS(0.005)LCS(0.995)DNLEGISEGPSNR	S566-p	S(0.005)	FALSE	FALSE	FALSE	FALSE	FALSE	PDKTLRFSLCSDNLE	0.87047	-0.0495089	-1.035	1	2	FALSE	FALSE	15.3259	15.4241	15.4533	15.5197	15.4188	15.5163	15.3298	15.3393	15.3667	15.3421	0.633357	FALSE	TRUE	FALSE	FALSE	FALSE	FALSE	FALSE	FALSE	FALSE	FALSE	FALSE	FALSE	FALSE	FALSE	FALSE	FALSE	FALSE	FALSE	NA	NA	FALSE	FALSE	TRUE
67749	Q14C86	GAPVD1	GAPVD1 GAPEX5 KIAA1521 RAP6	GTPase-activating protein and VPS9 domain-containing protein 1	_FSLCpSDNLEGISEGPSNR_	FSLCS(0.999)DNLEGISEGPSNR;FS(0.008)LCS(0.992)DNLEGISEGPSNR;FS(0.013)LCS(0.987)DNLEGISEGPSNR;FSLCS(1)DNLEGISEGPSNR;FS(0.005)LCS(0.995)DNLEGISEGPSNR	S569-p	S(0.995)	TRUE	TRUE	TRUE	FALSE	FALSE	TLRFSLCSDNLEGIS	0.87047	-0.0495089	-1.035	1	2	FALSE	FALSE	15.3259	15.4241	15.4533	15.5197	15.4188	15.5163	15.3298	15.3393	15.3667	15.3421	0.633357	FALSE	TRUE	FALSE	FALSE	FALSE	FALSE	FALSE	FALSE	FALSE	FALSE	FALSE	FALSE	FALSE	FALSE	FALSE	FALSE	FALSE	FALSE	NA	NA	FALSE	FALSE	TRUE
100989	Q96FF9	CDCA5	CDCA5	Sororin	_IVAHAVEVPAVQpSPR_	IVAHAVEVPAVQS(1)PR	S75-p	S(1)	TRUE	TRUE	TRUE	FALSE	FALSE	VEVPAVQSPRRSPRI	0.948093	-0.0494901	-1.035	1	13	TRUE	FALSE	13.0716	13.0857	13.312	12.5128	13.0866	12.5813	12.3469	13.4357	13.1791	13.2781	0.835627	FALSE	TRUE	FALSE	FALSE	FALSE	FALSE	FALSE	FALSE	FALSE	FALSE	FALSE	FALSE	FALSE	FALSE	FALSE	TRUE	FALSE	FALSE	NA	NA	FALSE	FALSE	FALSE
100031	Q9BWG6	SCNM1	SCNM1	Sodium channel modifier 1	_ISREPEPAAGPQAEESATVSAPAPM(ox)pSPTR_	ISREPEPAAGPQAEESAT(0.002)VS(0.046)APAPMS(0.745)PT(0.207)R;ISREPEPAAGPQAEESATVSAPAPMS(0.842)PT(0.158)R;ISREPEPAAGPQAEESATVS(0.084)APAPMS(0.712)PT(0.203)R;ISREPEPAAGPQAEESATVS(0.013)APAPMS(0.824)PT(0.163)R;ISREPEPAAGPQAEESAT(0.004)VS(0.11)APAPMS(0.745)PT(0.14)R	T175-p	T(0.002)	FALSE	FALSE	FALSE	FALSE	FALSE	PQAEESATVSAPAPM	0.95014	-0.0494348	-1.035	1	12	FALSE	FALSE	12.8539	13.4575	13.3817	12.623	13.1078	12.8534	12.4281	13.6644	13.0155	13.2153	0.839829	FALSE	FALSE	FALSE	FALSE	FALSE	FALSE	FALSE	FALSE	FALSE	FALSE	FALSE	FALSE	FALSE	FALSE	FALSE	TRUE	FALSE	FALSE	NA	NA	FALSE	FALSE	FALSE
100031	Q9BWG6	SCNM1	SCNM1	Sodium channel modifier 1	_ISREPEPAAGPQAEESATVSAPAPM(ox)pSPTR_	ISREPEPAAGPQAEESAT(0.002)VS(0.046)APAPMS(0.745)PT(0.207)R;ISREPEPAAGPQAEESATVSAPAPMS(0.842)PT(0.158)R;ISREPEPAAGPQAEESATVS(0.084)APAPMS(0.712)PT(0.203)R;ISREPEPAAGPQAEESATVS(0.013)APAPMS(0.824)PT(0.163)R;ISREPEPAAGPQAEESAT(0.004)VS(0.11)APAPMS(0.745)PT(0.14)R	S177-p	S(0.046)	FALSE	FALSE	FALSE	FALSE	FALSE	AEESATVSAPAPMSP	0.95014	-0.0494348	-1.035	1	12	FALSE	FALSE	12.8539	13.4575	13.3817	12.623	13.1078	12.8534	12.4281	13.6644	13.0155	13.2153	0.839829	FALSE	FALSE	FALSE	FALSE	FALSE	FALSE	FALSE	FALSE	FALSE	FALSE	FALSE	FALSE	FALSE	FALSE	FALSE	TRUE	FALSE	FALSE	NA	NA	FALSE	FALSE	FALSE
100031	Q9BWG6	SCNM1	SCNM1	Sodium channel modifier 1	_ISREPEPAAGPQAEESATVSAPAPM(ox)pSPTR_	ISREPEPAAGPQAEESAT(0.002)VS(0.046)APAPMS(0.745)PT(0.207)R;ISREPEPAAGPQAEESATVSAPAPMS(0.842)PT(0.158)R;ISREPEPAAGPQAEESATVS(0.084)APAPMS(0.712)PT(0.203)R;ISREPEPAAGPQAEESATVS(0.013)APAPMS(0.824)PT(0.163)R;ISREPEPAAGPQAEESAT(0.004)VS(0.11)APAPMS(0.745)PT(0.14)R	S183-p	S(0.745)	TRUE	FALSE	FALSE	FALSE	FALSE	VSAPAPMSPTRRRAL	0.95014	-0.0494348	-1.035	1	12	FALSE	FALSE	12.8539	13.4575	13.3817	12.623	13.1078	12.8534	12.4281	13.6644	13.0155	13.2153	0.839829	FALSE	TRUE	FALSE	FALSE	FALSE	FALSE	FALSE	FALSE	FALSE	FALSE	FALSE	FALSE	FALSE	FALSE	FALSE	TRUE	FALSE	FALSE	NA	PF15805	FALSE	FALSE	FALSE
100031	Q9BWG6	SCNM1	SCNM1	Sodium channel modifier 1	_ISREPEPAAGPQAEESATVSAPAPM(ox)pSPTR_	ISREPEPAAGPQAEESAT(0.002)VS(0.046)APAPMS(0.745)PT(0.207)R;ISREPEPAAGPQAEESATVSAPAPMS(0.842)PT(0.158)R;ISREPEPAAGPQAEESATVS(0.084)APAPMS(0.712)PT(0.203)R;ISREPEPAAGPQAEESATVS(0.013)APAPMS(0.824)PT(0.163)R;ISREPEPAAGPQAEESAT(0.004)VS(0.11)APAPMS(0.745)PT(0.14)R	T185-p	T(0.207)	FALSE	FALSE	FALSE	FALSE	FALSE	APAPMSPTRRRALDH	0.95014	-0.0494348	-1.035	1	12	FALSE	FALSE	12.8539	13.4575	13.3817	12.623	13.1078	12.8534	12.4281	13.6644	13.0155	13.2153	0.839829	FALSE	FALSE	FALSE	FALSE	FALSE	FALSE	FALSE	FALSE	FALSE	FALSE	FALSE	FALSE	FALSE	FALSE	FALSE	TRUE	FALSE	FALSE	NA	PF15805	FALSE	FALSE	FALSE
100031	Q9BWG6	SCNM1	SCNM1	Sodium channel modifier 1	_ISREPEPAAGPQAEESATVSAPAPM(ox)pSPTR_	ISREPEPAAGPQAEESAT(0.002)VS(0.046)APAPMS(0.745)PT(0.207)R;ISREPEPAAGPQAEESATVSAPAPMS(0.842)PT(0.158)R;ISREPEPAAGPQAEESATVS(0.084)APAPMS(0.712)PT(0.203)R;ISREPEPAAGPQAEESATVS(0.013)APAPMS(0.824)PT(0.163)R;ISREPEPAAGPQAEESAT(0.004)VS(0.11)APAPMS(0.745)PT(0.14)R	S183-p	S(0.842)	TRUE	TRUE	FALSE	FALSE	FALSE	VSAPAPMSPTRRRAL	0.95014	-0.0494348	-1.035	1	12	FALSE	FALSE	12.8539	13.4575	13.3817	12.623	13.1078	12.8534	12.4281	13.6644	13.0155	13.2153	0.839829	FALSE	TRUE	FALSE	FALSE	FALSE	FALSE	FALSE	FALSE	FALSE	FALSE	FALSE	FALSE	FALSE	FALSE	FALSE	TRUE	FALSE	FALSE	NA	PF15805	FALSE	FALSE	FALSE
100031	Q9BWG6	SCNM1	SCNM1	Sodium channel modifier 1	_ISREPEPAAGPQAEESATVSAPAPM(ox)pSPTR_	ISREPEPAAGPQAEESAT(0.002)VS(0.046)APAPMS(0.745)PT(0.207)R;ISREPEPAAGPQAEESATVSAPAPMS(0.842)PT(0.158)R;ISREPEPAAGPQAEESATVS(0.084)APAPMS(0.712)PT(0.203)R;ISREPEPAAGPQAEESATVS(0.013)APAPMS(0.824)PT(0.163)R;ISREPEPAAGPQAEESAT(0.004)VS(0.11)APAPMS(0.745)PT(0.14)R	T185-p	T(0.158)	FALSE	FALSE	FALSE	FALSE	FALSE	APAPMSPTRRRALDH	0.95014	-0.0494348	-1.035	1	12	FALSE	FALSE	12.8539	13.4575	13.3817	12.623	13.1078	12.8534	12.4281	13.6644	13.0155	13.2153	0.839829	FALSE	FALSE	FALSE	FALSE	FALSE	FALSE	FALSE	FALSE	FALSE	FALSE	FALSE	FALSE	FALSE	FALSE	FALSE	TRUE	FALSE	FALSE	NA	PF15805	FALSE	FALSE	FALSE
100031	Q9BWG6	SCNM1	SCNM1	Sodium channel modifier 1	_ISREPEPAAGPQAEESATVSAPAPM(ox)pSPTR_	ISREPEPAAGPQAEESAT(0.002)VS(0.046)APAPMS(0.745)PT(0.207)R;ISREPEPAAGPQAEESATVSAPAPMS(0.842)PT(0.158)R;ISREPEPAAGPQAEESATVS(0.084)APAPMS(0.712)PT(0.203)R;ISREPEPAAGPQAEESATVS(0.013)APAPMS(0.824)PT(0.163)R;ISREPEPAAGPQAEESAT(0.004)VS(0.11)APAPMS(0.745)PT(0.14)R	S177-p	S(0.084)	FALSE	FALSE	FALSE	FALSE	FALSE	AEESATVSAPAPMSP	0.95014	-0.0494348	-1.035	1	12	FALSE	FALSE	12.8539	13.4575	13.3817	12.623	13.1078	12.8534	12.4281	13.6644	13.0155	13.2153	0.839829	FALSE	FALSE	FALSE	FALSE	FALSE	FALSE	FALSE	FALSE	FALSE	FALSE	FALSE	FALSE	FALSE	FALSE	FALSE	TRUE	FALSE	FALSE	NA	NA	FALSE	FALSE	FALSE
100031	Q9BWG6	SCNM1	SCNM1	Sodium channel modifier 1	_ISREPEPAAGPQAEESATVSAPAPM(ox)pSPTR_	ISREPEPAAGPQAEESAT(0.002)VS(0.046)APAPMS(0.745)PT(0.207)R;ISREPEPAAGPQAEESATVSAPAPMS(0.842)PT(0.158)R;ISREPEPAAGPQAEESATVS(0.084)APAPMS(0.712)PT(0.203)R;ISREPEPAAGPQAEESATVS(0.013)APAPMS(0.824)PT(0.163)R;ISREPEPAAGPQAEESAT(0.004)VS(0.11)APAPMS(0.745)PT(0.14)R	S183-p	S(0.712)	TRUE	FALSE	FALSE	FALSE	FALSE	VSAPAPMSPTRRRAL	0.95014	-0.0494348	-1.035	1	12	FALSE	FALSE	12.8539	13.4575	13.3817	12.623	13.1078	12.8534	12.4281	13.6644	13.0155	13.2153	0.839829	FALSE	TRUE	FALSE	FALSE	FALSE	FALSE	FALSE	FALSE	FALSE	FALSE	FALSE	FALSE	FALSE	FALSE	FALSE	TRUE	FALSE	FALSE	NA	PF15805	FALSE	FALSE	FALSE
100031	Q9BWG6	SCNM1	SCNM1	Sodium channel modifier 1	_ISREPEPAAGPQAEESATVSAPAPM(ox)pSPTR_	ISREPEPAAGPQAEESAT(0.002)VS(0.046)APAPMS(0.745)PT(0.207)R;ISREPEPAAGPQAEESATVSAPAPMS(0.842)PT(0.158)R;ISREPEPAAGPQAEESATVS(0.084)APAPMS(0.712)PT(0.203)R;ISREPEPAAGPQAEESATVS(0.013)APAPMS(0.824)PT(0.163)R;ISREPEPAAGPQAEESAT(0.004)VS(0.11)APAPMS(0.745)PT(0.14)R	T185-p	T(0.203)	FALSE	FALSE	FALSE	FALSE	FALSE	APAPMSPTRRRALDH	0.95014	-0.0494348	-1.035	1	12	FALSE	FALSE	12.8539	13.4575	13.3817	12.623	13.1078	12.8534	12.4281	13.6644	13.0155	13.2153	0.839829	FALSE	FALSE	FALSE	FALSE	FALSE	FALSE	FALSE	FALSE	FALSE	FALSE	FALSE	FALSE	FALSE	FALSE	FALSE	TRUE	FALSE	FALSE	NA	PF15805	FALSE	FALSE	FALSE
100031	Q9BWG6	SCNM1	SCNM1	Sodium channel modifier 1	_ISREPEPAAGPQAEESATVSAPAPM(ox)pSPTR_	ISREPEPAAGPQAEESAT(0.002)VS(0.046)APAPMS(0.745)PT(0.207)R;ISREPEPAAGPQAEESATVSAPAPMS(0.842)PT(0.158)R;ISREPEPAAGPQAEESATVS(0.084)APAPMS(0.712)PT(0.203)R;ISREPEPAAGPQAEESATVS(0.013)APAPMS(0.824)PT(0.163)R;ISREPEPAAGPQAEESAT(0.004)VS(0.11)APAPMS(0.745)PT(0.14)R	S177-p	S(0.013)	FALSE	FALSE	FALSE	FALSE	FALSE	AEESATVSAPAPMSP	0.95014	-0.0494348	-1.035	1	12	FALSE	FALSE	12.8539	13.4575	13.3817	12.623	13.1078	12.8534	12.4281	13.6644	13.0155	13.2153	0.839829	FALSE	FALSE	FALSE	FALSE	FALSE	FALSE	FALSE	FALSE	FALSE	FALSE	FALSE	FALSE	FALSE	FALSE	FALSE	TRUE	FALSE	FALSE	NA	NA	FALSE	FALSE	FALSE
100031	Q9BWG6	SCNM1	SCNM1	Sodium channel modifier 1	_ISREPEPAAGPQAEESATVSAPAPM(ox)pSPTR_	ISREPEPAAGPQAEESAT(0.002)VS(0.046)APAPMS(0.745)PT(0.207)R;ISREPEPAAGPQAEESATVSAPAPMS(0.842)PT(0.158)R;ISREPEPAAGPQAEESATVS(0.084)APAPMS(0.712)PT(0.203)R;ISREPEPAAGPQAEESATVS(0.013)APAPMS(0.824)PT(0.163)R;ISREPEPAAGPQAEESAT(0.004)VS(0.11)APAPMS(0.745)PT(0.14)R	S183-p	S(0.824)	TRUE	TRUE	FALSE	FALSE	FALSE	VSAPAPMSPTRRRAL	0.95014	-0.0494348	-1.035	1	12	FALSE	FALSE	12.8539	13.4575	13.3817	12.623	13.1078	12.8534	12.4281	13.6644	13.0155	13.2153	0.839829	FALSE	TRUE	FALSE	FALSE	FALSE	FALSE	FALSE	FALSE	FALSE	FALSE	FALSE	FALSE	FALSE	FALSE	FALSE	TRUE	FALSE	FALSE	NA	PF15805	FALSE	FALSE	FALSE
100031	Q9BWG6	SCNM1	SCNM1	Sodium channel modifier 1	_ISREPEPAAGPQAEESATVSAPAPM(ox)pSPTR_	ISREPEPAAGPQAEESAT(0.002)VS(0.046)APAPMS(0.745)PT(0.207)R;ISREPEPAAGPQAEESATVSAPAPMS(0.842)PT(0.158)R;ISREPEPAAGPQAEESATVS(0.084)APAPMS(0.712)PT(0.203)R;ISREPEPAAGPQAEESATVS(0.013)APAPMS(0.824)PT(0.163)R;ISREPEPAAGPQAEESAT(0.004)VS(0.11)APAPMS(0.745)PT(0.14)R	T185-p	T(0.163)	FALSE	FALSE	FALSE	FALSE	FALSE	APAPMSPTRRRALDH	0.95014	-0.0494348	-1.035	1	12	FALSE	FALSE	12.8539	13.4575	13.3817	12.623	13.1078	12.8534	12.4281	13.6644	13.0155	13.2153	0.839829	FALSE	FALSE	FALSE	FALSE	FALSE	FALSE	FALSE	FALSE	FALSE	FALSE	FALSE	FALSE	FALSE	FALSE	FALSE	TRUE	FALSE	FALSE	NA	PF15805	FALSE	FALSE	FALSE
100031	Q9BWG6	SCNM1	SCNM1	Sodium channel modifier 1	_ISREPEPAAGPQAEESATVSAPAPM(ox)pSPTR_	ISREPEPAAGPQAEESAT(0.002)VS(0.046)APAPMS(0.745)PT(0.207)R;ISREPEPAAGPQAEESATVSAPAPMS(0.842)PT(0.158)R;ISREPEPAAGPQAEESATVS(0.084)APAPMS(0.712)PT(0.203)R;ISREPEPAAGPQAEESATVS(0.013)APAPMS(0.824)PT(0.163)R;ISREPEPAAGPQAEESAT(0.004)VS(0.11)APAPMS(0.745)PT(0.14)R	T175-p	T(0.004)	FALSE	FALSE	FALSE	FALSE	FALSE	PQAEESATVSAPAPM	0.95014	-0.0494348	-1.035	1	12	FALSE	FALSE	12.8539	13.4575	13.3817	12.623	13.1078	12.8534	12.4281	13.6644	13.0155	13.2153	0.839829	FALSE	FALSE	FALSE	FALSE	FALSE	FALSE	FALSE	FALSE	FALSE	FALSE	FALSE	FALSE	FALSE	FALSE	FALSE	TRUE	FALSE	FALSE	NA	NA	FALSE	FALSE	FALSE
100031	Q9BWG6	SCNM1	SCNM1	Sodium channel modifier 1	_ISREPEPAAGPQAEESATVSAPAPM(ox)pSPTR_	ISREPEPAAGPQAEESAT(0.002)VS(0.046)APAPMS(0.745)PT(0.207)R;ISREPEPAAGPQAEESATVSAPAPMS(0.842)PT(0.158)R;ISREPEPAAGPQAEESATVS(0.084)APAPMS(0.712)PT(0.203)R;ISREPEPAAGPQAEESATVS(0.013)APAPMS(0.824)PT(0.163)R;ISREPEPAAGPQAEESAT(0.004)VS(0.11)APAPMS(0.745)PT(0.14)R	S177-p	S(0.11)	FALSE	FALSE	FALSE	FALSE	FALSE	AEESATVSAPAPMSP	0.95014	-0.0494348	-1.035	1	12	FALSE	FALSE	12.8539	13.4575	13.3817	12.623	13.1078	12.8534	12.4281	13.6644	13.0155	13.2153	0.839829	FALSE	FALSE	FALSE	FALSE	FALSE	FALSE	FALSE	FALSE	FALSE	FALSE	FALSE	FALSE	FALSE	FALSE	FALSE	TRUE	FALSE	FALSE	NA	NA	FALSE	FALSE	FALSE
100031	Q9BWG6	SCNM1	SCNM1	Sodium channel modifier 1	_ISREPEPAAGPQAEESATVSAPAPM(ox)pSPTR_	ISREPEPAAGPQAEESAT(0.002)VS(0.046)APAPMS(0.745)PT(0.207)R;ISREPEPAAGPQAEESATVSAPAPMS(0.842)PT(0.158)R;ISREPEPAAGPQAEESATVS(0.084)APAPMS(0.712)PT(0.203)R;ISREPEPAAGPQAEESATVS(0.013)APAPMS(0.824)PT(0.163)R;ISREPEPAAGPQAEESAT(0.004)VS(0.11)APAPMS(0.745)PT(0.14)R	S183-p	S(0.745)	TRUE	FALSE	FALSE	FALSE	FALSE	VSAPAPMSPTRRRAL	0.95014	-0.0494348	-1.035	1	12	FALSE	FALSE	12.8539	13.4575	13.3817	12.623	13.1078	12.8534	12.4281	13.6644	13.0155	13.2153	0.839829	FALSE	TRUE	FALSE	FALSE	FALSE	FALSE	FALSE	FALSE	FALSE	FALSE	FALSE	FALSE	FALSE	FALSE	FALSE	TRUE	FALSE	FALSE	NA	PF15805	FALSE	FALSE	FALSE
100031	Q9BWG6	SCNM1	SCNM1	Sodium channel modifier 1	_ISREPEPAAGPQAEESATVSAPAPM(ox)pSPTR_	ISREPEPAAGPQAEESAT(0.002)VS(0.046)APAPMS(0.745)PT(0.207)R;ISREPEPAAGPQAEESATVSAPAPMS(0.842)PT(0.158)R;ISREPEPAAGPQAEESATVS(0.084)APAPMS(0.712)PT(0.203)R;ISREPEPAAGPQAEESATVS(0.013)APAPMS(0.824)PT(0.163)R;ISREPEPAAGPQAEESAT(0.004)VS(0.11)APAPMS(0.745)PT(0.14)R	T185-p	T(0.14)	FALSE	FALSE	FALSE	FALSE	FALSE	APAPMSPTRRRALDH	0.95014	-0.0494348	-1.035	1	12	FALSE	FALSE	12.8539	13.4575	13.3817	12.623	13.1078	12.8534	12.4281	13.6644	13.0155	13.2153	0.839829	FALSE	FALSE	FALSE	FALSE	FALSE	FALSE	FALSE	FALSE	FALSE	FALSE	FALSE	FALSE	FALSE	FALSE	FALSE	TRUE	FALSE	FALSE	NA	PF15805	FALSE	FALSE	FALSE
132132	Q86UU1	PHLDB1	PHLDB1 KIAA0638 LL5A DLNB07	Pleckstrin homology-like domain family B member 1	_LSpSGDLR_	LS(0.038)S(0.962)GDLR;LS(0.014)S(0.986)GDLR	S563-p	S(0.038)	FALSE	FALSE	FALSE	FALSE	FALSE	PCVQRKLSSGDLRVP	0.922823	-0.0494271	-1.035	1	15	FALSE	FALSE	17.1889	17.0478	17.1885	16.4344	17.092	16.7774	16.9425	17.1203	16.9745	16.8898	0.762388	FALSE	TRUE	FALSE	FALSE	FALSE	FALSE	FALSE	FALSE	FALSE	FALSE	FALSE	FALSE	FALSE	FALSE	FALSE	FALSE	FALSE	FALSE	NA	NA	FALSE	FALSE	FALSE
132132	Q86UU1	PHLDB1	PHLDB1 KIAA0638 LL5A DLNB07	Pleckstrin homology-like domain family B member 1	_LSpSGDLR_	LS(0.038)S(0.962)GDLR;LS(0.014)S(0.986)GDLR	S564-p	S(0.962)	TRUE	TRUE	FALSE	FALSE	FALSE	CVQRKLSSGDLRVPV	0.922823	-0.0494271	-1.035	1	15	FALSE	FALSE	17.1889	17.0478	17.1885	16.4344	17.092	16.7774	16.9425	17.1203	16.9745	16.8898	0.762388	FALSE	TRUE	FALSE	FALSE	FALSE	FALSE	FALSE	FALSE	FALSE	FALSE	FALSE	FALSE	FALSE	FALSE	FALSE	FALSE	FALSE	FALSE	NA	NA	FALSE	FALSE	FALSE
132132	Q86UU1	PHLDB1	PHLDB1 KIAA0638 LL5A DLNB07	Pleckstrin homology-like domain family B member 1	_LSpSGDLR_	LS(0.038)S(0.962)GDLR;LS(0.014)S(0.986)GDLR	S563-p	S(0.014)	FALSE	FALSE	FALSE	FALSE	FALSE	PCVQRKLSSGDLRVP	0.922823	-0.0494271	-1.035	1	15	FALSE	FALSE	17.1889	17.0478	17.1885	16.4344	17.092	16.7774	16.9425	17.1203	16.9745	16.8898	0.762388	FALSE	TRUE	FALSE	FALSE	FALSE	FALSE	FALSE	FALSE	FALSE	FALSE	FALSE	FALSE	FALSE	FALSE	FALSE	FALSE	FALSE	FALSE	NA	NA	FALSE	FALSE	FALSE
132132	Q86UU1	PHLDB1	PHLDB1 KIAA0638 LL5A DLNB07	Pleckstrin homology-like domain family B member 1	_LSpSGDLR_	LS(0.038)S(0.962)GDLR;LS(0.014)S(0.986)GDLR	S564-p	S(0.986)	TRUE	TRUE	FALSE	FALSE	FALSE	CVQRKLSSGDLRVPV	0.922823	-0.0494271	-1.035	1	15	FALSE	FALSE	17.1889	17.0478	17.1885	16.4344	17.092	16.7774	16.9425	17.1203	16.9745	16.8898	0.762388	FALSE	TRUE	FALSE	FALSE	FALSE	FALSE	FALSE	FALSE	FALSE	FALSE	FALSE	FALSE	FALSE	FALSE	FALSE	FALSE	FALSE	FALSE	NA	NA	FALSE	FALSE	FALSE
120609	Q8N6R0	METTL13	NA	Methyltransferase-like protein 13	_LGpSVSLDLCDGDTGEPR_	LGS(0.833)VS(0.167)LDLCDGDTGEPR;LGS(0.838)VS(0.162)LDLCDGDTGEPR;LGS(0.791)VS(0.209)LDLCDGDTGEPR	S267-p	S(0.833)	TRUE	TRUE	FALSE	FALSE	FALSE	RRKARLGSVSLDLCD	0.880901	-0.0494224	-1.035	1	17	FALSE	FALSE	15.5698	15.837	15.7954	15.7276	15.7592	15.7594	15.5082	15.7092	15.7696	15.6955	0.657027	FALSE	TRUE	FALSE	FALSE	FALSE	FALSE	FALSE	FALSE	FALSE	FALSE	FALSE	FALSE	FALSE	FALSE	FALSE	FALSE	FALSE	FALSE	NA	NA	FALSE	FALSE	FALSE
120609	Q8N6R0	METTL13	NA	Methyltransferase-like protein 13	_LGpSVSLDLCDGDTGEPR_	LGS(0.833)VS(0.167)LDLCDGDTGEPR;LGS(0.838)VS(0.162)LDLCDGDTGEPR;LGS(0.791)VS(0.209)LDLCDGDTGEPR	S269-p	S(0.167)	FALSE	FALSE	FALSE	FALSE	FALSE	KARLGSVSLDLCDGD	0.880901	-0.0494224	-1.035	1	17	FALSE	FALSE	15.5698	15.837	15.7954	15.7276	15.7592	15.7594	15.5082	15.7092	15.7696	15.6955	0.657027	FALSE	FALSE	FALSE	FALSE	FALSE	FALSE	FALSE	FALSE	FALSE	FALSE	FALSE	FALSE	FALSE	FALSE	FALSE	FALSE	FALSE	FALSE	NA	NA	FALSE	FALSE	FALSE
120609	Q8N6R0	METTL13	NA	Methyltransferase-like protein 13	_LGpSVSLDLCDGDTGEPR_	LGS(0.833)VS(0.167)LDLCDGDTGEPR;LGS(0.838)VS(0.162)LDLCDGDTGEPR;LGS(0.791)VS(0.209)LDLCDGDTGEPR	S267-p	S(0.838)	TRUE	TRUE	FALSE	FALSE	FALSE	RRKARLGSVSLDLCD	0.880901	-0.0494224	-1.035	1	17	FALSE	FALSE	15.5698	15.837	15.7954	15.7276	15.7592	15.7594	15.5082	15.7092	15.7696	15.6955	0.657027	FALSE	TRUE	FALSE	FALSE	FALSE	FALSE	FALSE	FALSE	FALSE	FALSE	FALSE	FALSE	FALSE	FALSE	FALSE	FALSE	FALSE	FALSE	NA	NA	FALSE	FALSE	FALSE
120609	Q8N6R0	METTL13	NA	Methyltransferase-like protein 13	_LGpSVSLDLCDGDTGEPR_	LGS(0.833)VS(0.167)LDLCDGDTGEPR;LGS(0.838)VS(0.162)LDLCDGDTGEPR;LGS(0.791)VS(0.209)LDLCDGDTGEPR	S269-p	S(0.162)	FALSE	FALSE	FALSE	FALSE	FALSE	KARLGSVSLDLCDGD	0.880901	-0.0494224	-1.035	1	17	FALSE	FALSE	15.5698	15.837	15.7954	15.7276	15.7592	15.7594	15.5082	15.7092	15.7696	15.6955	0.657027	FALSE	FALSE	FALSE	FALSE	FALSE	FALSE	FALSE	FALSE	FALSE	FALSE	FALSE	FALSE	FALSE	FALSE	FALSE	FALSE	FALSE	FALSE	NA	NA	FALSE	FALSE	FALSE
120609	Q8N6R0	METTL13	NA	Methyltransferase-like protein 13	_LGpSVSLDLCDGDTGEPR_	LGS(0.833)VS(0.167)LDLCDGDTGEPR;LGS(0.838)VS(0.162)LDLCDGDTGEPR;LGS(0.791)VS(0.209)LDLCDGDTGEPR	S267-p	S(0.791)	TRUE	TRUE	FALSE	FALSE	FALSE	RRKARLGSVSLDLCD	0.880901	-0.0494224	-1.035	1	17	FALSE	FALSE	15.5698	15.837	15.7954	15.7276	15.7592	15.7594	15.5082	15.7092	15.7696	15.6955	0.657027	FALSE	TRUE	FALSE	FALSE	FALSE	FALSE	FALSE	FALSE	FALSE	FALSE	FALSE	FALSE	FALSE	FALSE	FALSE	FALSE	FALSE	FALSE	NA	NA	FALSE	FALSE	FALSE
120609	Q8N6R0	METTL13	NA	Methyltransferase-like protein 13	_LGpSVSLDLCDGDTGEPR_	LGS(0.833)VS(0.167)LDLCDGDTGEPR;LGS(0.838)VS(0.162)LDLCDGDTGEPR;LGS(0.791)VS(0.209)LDLCDGDTGEPR	S269-p	S(0.209)	FALSE	FALSE	FALSE	FALSE	FALSE	KARLGSVSLDLCDGD	0.880901	-0.0494224	-1.035	1	17	FALSE	FALSE	15.5698	15.837	15.7954	15.7276	15.7592	15.7594	15.5082	15.7092	15.7696	15.6955	0.657027	FALSE	FALSE	FALSE	FALSE	FALSE	FALSE	FALSE	FALSE	FALSE	FALSE	FALSE	FALSE	FALSE	FALSE	FALSE	FALSE	FALSE	FALSE	NA	NA	FALSE	FALSE	FALSE
3349	Q12778	FOXO1	FOXO1 FKHR FOXO1A	Forkhead box protein O1	_AApSM(ox)DNNSK_	AAS(1)MDNNSK;AAS(0.994)MDNNS(0.006)K;AAS(0.997)MDNNS(0.003)K	S256-p	S(1)	TRUE	TRUE	TRUE	FALSE	FALSE	SPRRRAASMDNNSKF	0.930574	-0.0494158	-1.035	1	13	TRUE	FALSE	15.9895	16.1849	16.1444	16.7721	15.6803	16.0369	16.1409	16.1574	16.0979	16.0909	0.787324	FALSE	TRUE	FALSE	FALSE	FALSE	FALSE	FALSE	FALSE	FALSE	FALSE	FALSE	FALSE	FALSE	FALSE	FALSE	TRUE	FALSE	FALSE	NA	NA	FALSE	FALSE	FALSE
3349	Q12778	FOXO1	FOXO1 FKHR FOXO1A	Forkhead box protein O1	_AApSM(ox)DNNSK_	AAS(1)MDNNSK;AAS(0.994)MDNNS(0.006)K;AAS(0.997)MDNNS(0.003)K	S256-p	S(0.994)	TRUE	TRUE	TRUE	FALSE	FALSE	SPRRRAASMDNNSKF	0.930574	-0.0494158	-1.035	1	13	TRUE	FALSE	15.9895	16.1849	16.1444	16.7721	15.6803	16.0369	16.1409	16.1574	16.0979	16.0909	0.787324	FALSE	TRUE	FALSE	FALSE	FALSE	FALSE	FALSE	FALSE	FALSE	FALSE	FALSE	FALSE	FALSE	FALSE	FALSE	TRUE	FALSE	FALSE	NA	NA	FALSE	FALSE	FALSE
3349	Q12778	FOXO1	FOXO1 FKHR FOXO1A	Forkhead box protein O1	_AApSM(ox)DNNSK_	AAS(1)MDNNSK;AAS(0.994)MDNNS(0.006)K;AAS(0.997)MDNNS(0.003)K	S261-p	S(0.006)	FALSE	FALSE	FALSE	FALSE	FALSE	AASMDNNSKFAKSRS	0.930574	-0.0494158	-1.035	1	13	TRUE	FALSE	15.9895	16.1849	16.1444	16.7721	15.6803	16.0369	16.1409	16.1574	16.0979	16.0909	0.787324	FALSE	TRUE	FALSE	FALSE	FALSE	FALSE	FALSE	FALSE	FALSE	FALSE	FALSE	FALSE	FALSE	FALSE	FALSE	TRUE	TRUE	FALSE	NA	NA	FALSE	FALSE	FALSE
3349	Q12778	FOXO1	FOXO1 FKHR FOXO1A	Forkhead box protein O1	_AApSM(ox)DNNSK_	AAS(1)MDNNSK;AAS(0.994)MDNNS(0.006)K;AAS(0.997)MDNNS(0.003)K	S256-p	S(0.997)	TRUE	TRUE	TRUE	FALSE	FALSE	SPRRRAASMDNNSKF	0.930574	-0.0494158	-1.035	1	13	TRUE	FALSE	15.9895	16.1849	16.1444	16.7721	15.6803	16.0369	16.1409	16.1574	16.0979	16.0909	0.787324	FALSE	TRUE	FALSE	FALSE	FALSE	FALSE	FALSE	FALSE	FALSE	FALSE	FALSE	FALSE	FALSE	FALSE	FALSE	TRUE	FALSE	FALSE	NA	NA	FALSE	FALSE	FALSE
3349	Q12778	FOXO1	FOXO1 FKHR FOXO1A	Forkhead box protein O1	_AApSM(ox)DNNSK_	AAS(1)MDNNSK;AAS(0.994)MDNNS(0.006)K;AAS(0.997)MDNNS(0.003)K	S261-p	S(0.003)	FALSE	FALSE	FALSE	FALSE	FALSE	AASMDNNSKFAKSRS	0.930574	-0.0494158	-1.035	1	13	TRUE	FALSE	15.9895	16.1849	16.1444	16.7721	15.6803	16.0369	16.1409	16.1574	16.0979	16.0909	0.787324	FALSE	TRUE	FALSE	FALSE	FALSE	FALSE	FALSE	FALSE	FALSE	FALSE	FALSE	FALSE	FALSE	FALSE	FALSE	TRUE	TRUE	FALSE	NA	NA	FALSE	FALSE	FALSE
63472	P07814	EPRS	EPRS1 EPRS GLNS PARS QARS QPRS PIG32	Bifunctional glutamate/proline--tRNA ligase	_EYIPGQPPLSQpSSDSSPTRN(de)SEPAGLETPEAK_	EYIPGQPPLS(0.016)QS(0.404)S(0.279)DS(0.135)S(0.135)PT(0.023)RNS(0.01)EPAGLETPEAK	S880-p	S(0.016)	FALSE	FALSE	FALSE	FALSE	FALSE	IPGQPPLSQSSDSSP	0.950199	-0.0494043	-1.035	1	17	FALSE	FALSE	16.7057	16.5554	16.4541	17.74	16.368	16.832	16.7911	16.792	16.669	16.4921	0.840183	FALSE	TRUE	FALSE	FALSE	FALSE	FALSE	FALSE	FALSE	FALSE	FALSE	FALSE	FALSE	FALSE	FALSE	FALSE	TRUE	TRUE	FALSE	NA	NA	TRUE	FALSE	FALSE
63472	P07814	EPRS	EPRS1 EPRS GLNS PARS QARS QPRS PIG32	Bifunctional glutamate/proline--tRNA ligase	_EYIPGQPPLSQpSSDSSPTRN(de)SEPAGLETPEAK_	EYIPGQPPLS(0.016)QS(0.404)S(0.279)DS(0.135)S(0.135)PT(0.023)RNS(0.01)EPAGLETPEAK	S882-p	S(0.404)	TRUE	FALSE	FALSE	FALSE	FALSE	GQPPLSQSSDSSPTR	0.950199	-0.0494043	-1.035	1	17	FALSE	FALSE	16.7057	16.5554	16.4541	17.74	16.368	16.832	16.7911	16.792	16.669	16.4921	0.840183	FALSE	TRUE	FALSE	FALSE	FALSE	FALSE	FALSE	FALSE	FALSE	FALSE	FALSE	FALSE	FALSE	FALSE	FALSE	TRUE	TRUE	FALSE	NA	NA	TRUE	FALSE	FALSE
63472	P07814	EPRS	EPRS1 EPRS GLNS PARS QARS QPRS PIG32	Bifunctional glutamate/proline--tRNA ligase	_EYIPGQPPLSQpSSDSSPTRN(de)SEPAGLETPEAK_	EYIPGQPPLS(0.016)QS(0.404)S(0.279)DS(0.135)S(0.135)PT(0.023)RNS(0.01)EPAGLETPEAK	S883-p	S(0.279)	FALSE	FALSE	FALSE	FALSE	FALSE	QPPLSQSSDSSPTRN	0.950199	-0.0494043	-1.035	1	17	FALSE	FALSE	16.7057	16.5554	16.4541	17.74	16.368	16.832	16.7911	16.792	16.669	16.4921	0.840183	FALSE	TRUE	FALSE	FALSE	FALSE	FALSE	FALSE	FALSE	FALSE	FALSE	FALSE	FALSE	FALSE	FALSE	FALSE	TRUE	TRUE	FALSE	NA	NA	TRUE	FALSE	FALSE
63472	P07814	EPRS	EPRS1 EPRS GLNS PARS QARS QPRS PIG32	Bifunctional glutamate/proline--tRNA ligase	_EYIPGQPPLSQpSSDSSPTRN(de)SEPAGLETPEAK_	EYIPGQPPLS(0.016)QS(0.404)S(0.279)DS(0.135)S(0.135)PT(0.023)RNS(0.01)EPAGLETPEAK	S885-p	S(0.135)	FALSE	FALSE	FALSE	FALSE	FALSE	PLSQSSDSSPTRNSE	0.950199	-0.0494043	-1.035	1	17	FALSE	FALSE	16.7057	16.5554	16.4541	17.74	16.368	16.832	16.7911	16.792	16.669	16.4921	0.840183	FALSE	TRUE	FALSE	FALSE	FALSE	FALSE	FALSE	FALSE	FALSE	FALSE	FALSE	FALSE	FALSE	FALSE	FALSE	TRUE	TRUE	FALSE	NA	NA	TRUE	FALSE	FALSE
63472	P07814	EPRS	EPRS1 EPRS GLNS PARS QARS QPRS PIG32	Bifunctional glutamate/proline--tRNA ligase	_EYIPGQPPLSQpSSDSSPTRN(de)SEPAGLETPEAK_	EYIPGQPPLS(0.016)QS(0.404)S(0.279)DS(0.135)S(0.135)PT(0.023)RNS(0.01)EPAGLETPEAK	S886-p	S(0.135)	FALSE	FALSE	FALSE	FALSE	FALSE	LSQSSDSSPTRNSEP	0.950199	-0.0494043	-1.035	1	17	FALSE	FALSE	16.7057	16.5554	16.4541	17.74	16.368	16.832	16.7911	16.792	16.669	16.4921	0.840183	FALSE	TRUE	FALSE	FALSE	FALSE	FALSE	FALSE	FALSE	FALSE	FALSE	FALSE	FALSE	FALSE	FALSE	FALSE	TRUE	TRUE	FALSE	NA	NA	TRUE	FALSE	FALSE
63472	P07814	EPRS	EPRS1 EPRS GLNS PARS QARS QPRS PIG32	Bifunctional glutamate/proline--tRNA ligase	_EYIPGQPPLSQpSSDSSPTRN(de)SEPAGLETPEAK_	EYIPGQPPLS(0.016)QS(0.404)S(0.279)DS(0.135)S(0.135)PT(0.023)RNS(0.01)EPAGLETPEAK	T888-p	T(0.023)	FALSE	FALSE	FALSE	FALSE	FALSE	QSSDSSPTRNSEPAG	0.950199	-0.0494043	-1.035	1	17	FALSE	FALSE	16.7057	16.5554	16.4541	17.74	16.368	16.832	16.7911	16.792	16.669	16.4921	0.840183	FALSE	TRUE	FALSE	FALSE	FALSE	FALSE	FALSE	FALSE	FALSE	FALSE	FALSE	FALSE	FALSE	FALSE	FALSE	TRUE	FALSE	FALSE	NA	NA	TRUE	FALSE	FALSE
63472	P07814	EPRS	EPRS1 EPRS GLNS PARS QARS QPRS PIG32	Bifunctional glutamate/proline--tRNA ligase	_EYIPGQPPLSQpSSDSSPTRN(de)SEPAGLETPEAK_	EYIPGQPPLS(0.016)QS(0.404)S(0.279)DS(0.135)S(0.135)PT(0.023)RNS(0.01)EPAGLETPEAK	S891-p	S(0.01)	FALSE	FALSE	FALSE	FALSE	FALSE	DSSPTRNSEPAGLET	0.950199	-0.0494043	-1.035	1	17	FALSE	FALSE	16.7057	16.5554	16.4541	17.74	16.368	16.832	16.7911	16.792	16.669	16.4921	0.840183	FALSE	TRUE	FALSE	FALSE	FALSE	FALSE	FALSE	FALSE	FALSE	FALSE	FALSE	FALSE	FALSE	FALSE	FALSE	TRUE	FALSE	FALSE	NA	NA	TRUE	FALSE	FALSE
217393	Q9NP87	POLM	POLM polmu	DNA-directed DNA/RNA polymerase mu	_VGpSPSGDAASSTPPSTR_	VGS(0.734)PS(0.266)GDAASSTPPSTR;VGS(0.498)PS(0.498)GDAAS(0.003)S(0.001)TPPSTR;VGS(0.811)PS(0.188)GDAASSTPPSTR;VGS(0.5)PS(0.5)GDAASSTPPSTR	S12-p	S(0.734)	TRUE	FALSE	FALSE	FALSE	FALSE	RRRARVGSPSGDAAS	0.915488	-0.0493794	-1.035	1	10	TRUE	FALSE	12.998	13.5437	13.0148	12.8308	13.2164	12.87	13.1206	13.1145	13.0688	13.1829	0.742597	FALSE	TRUE	FALSE	FALSE	FALSE	FALSE	FALSE	FALSE	FALSE	FALSE	FALSE	FALSE	FALSE	FALSE	FALSE	TRUE	FALSE	FALSE	NA	NA	FALSE	FALSE	FALSE
217393	Q9NP87	POLM	POLM polmu	DNA-directed DNA/RNA polymerase mu	_VGpSPSGDAASSTPPSTR_	VGS(0.734)PS(0.266)GDAASSTPPSTR;VGS(0.498)PS(0.498)GDAAS(0.003)S(0.001)TPPSTR;VGS(0.811)PS(0.188)GDAASSTPPSTR;VGS(0.5)PS(0.5)GDAASSTPPSTR	S14-p	S(0.266)	FALSE	FALSE	FALSE	FALSE	FALSE	RARVGSPSGDAASST	0.915488	-0.0493794	-1.035	1	10	TRUE	FALSE	12.998	13.5437	13.0148	12.8308	13.2164	12.87	13.1206	13.1145	13.0688	13.1829	0.742597	FALSE	TRUE	FALSE	FALSE	FALSE	FALSE	FALSE	FALSE	FALSE	FALSE	FALSE	FALSE	FALSE	FALSE	FALSE	TRUE	FALSE	FALSE	NA	NA	FALSE	FALSE	FALSE
217393	Q9NP87	POLM	POLM polmu	DNA-directed DNA/RNA polymerase mu	_VGpSPSGDAASSTPPSTR_	VGS(0.734)PS(0.266)GDAASSTPPSTR;VGS(0.498)PS(0.498)GDAAS(0.003)S(0.001)TPPSTR;VGS(0.811)PS(0.188)GDAASSTPPSTR;VGS(0.5)PS(0.5)GDAASSTPPSTR	S12-p	S(0.498)	TRUE	FALSE	FALSE	FALSE	FALSE	RRRARVGSPSGDAAS	0.915488	-0.0493794	-1.035	1	10	TRUE	FALSE	12.998	13.5437	13.0148	12.8308	13.2164	12.87	13.1206	13.1145	13.0688	13.1829	0.742597	FALSE	TRUE	FALSE	FALSE	FALSE	FALSE	FALSE	FALSE	FALSE	FALSE	FALSE	FALSE	FALSE	FALSE	FALSE	TRUE	FALSE	FALSE	NA	NA	FALSE	FALSE	FALSE
217393	Q9NP87	POLM	POLM polmu	DNA-directed DNA/RNA polymerase mu	_VGpSPSGDAASSTPPSTR_	VGS(0.734)PS(0.266)GDAASSTPPSTR;VGS(0.498)PS(0.498)GDAAS(0.003)S(0.001)TPPSTR;VGS(0.811)PS(0.188)GDAASSTPPSTR;VGS(0.5)PS(0.5)GDAASSTPPSTR	S14-p	S(0.498)	FALSE	FALSE	FALSE	FALSE	FALSE	RARVGSPSGDAASST	0.915488	-0.0493794	-1.035	1	10	TRUE	FALSE	12.998	13.5437	13.0148	12.8308	13.2164	12.87	13.1206	13.1145	13.0688	13.1829	0.742597	FALSE	TRUE	FALSE	FALSE	FALSE	FALSE	FALSE	FALSE	FALSE	FALSE	FALSE	FALSE	FALSE	FALSE	FALSE	TRUE	FALSE	FALSE	NA	NA	FALSE	FALSE	FALSE
217393	Q9NP87	POLM	POLM polmu	DNA-directed DNA/RNA polymerase mu	_VGpSPSGDAASSTPPSTR_	VGS(0.734)PS(0.266)GDAASSTPPSTR;VGS(0.498)PS(0.498)GDAAS(0.003)S(0.001)TPPSTR;VGS(0.811)PS(0.188)GDAASSTPPSTR;VGS(0.5)PS(0.5)GDAASSTPPSTR	S19-p	S(0.003)	FALSE	FALSE	FALSE	FALSE	FALSE	SPSGDAASSTPPSTR	0.915488	-0.0493794	-1.035	1	10	TRUE	FALSE	12.998	13.5437	13.0148	12.8308	13.2164	12.87	13.1206	13.1145	13.0688	13.1829	0.742597	FALSE	TRUE	FALSE	FALSE	FALSE	FALSE	FALSE	FALSE	FALSE	FALSE	FALSE	FALSE	FALSE	FALSE	FALSE	TRUE	FALSE	FALSE	NA	NA	FALSE	FALSE	FALSE
217393	Q9NP87	POLM	POLM polmu	DNA-directed DNA/RNA polymerase mu	_VGpSPSGDAASSTPPSTR_	VGS(0.734)PS(0.266)GDAASSTPPSTR;VGS(0.498)PS(0.498)GDAAS(0.003)S(0.001)TPPSTR;VGS(0.811)PS(0.188)GDAASSTPPSTR;VGS(0.5)PS(0.5)GDAASSTPPSTR	S20-p	S(0.001)	FALSE	FALSE	FALSE	FALSE	FALSE	PSGDAASSTPPSTRF	0.915488	-0.0493794	-1.035	1	10	TRUE	FALSE	12.998	13.5437	13.0148	12.8308	13.2164	12.87	13.1206	13.1145	13.0688	13.1829	0.742597	FALSE	FALSE	FALSE	FALSE	FALSE	FALSE	FALSE	FALSE	FALSE	FALSE	FALSE	FALSE	FALSE	FALSE	FALSE	TRUE	FALSE	FALSE	NA	NA	FALSE	FALSE	FALSE
217393	Q9NP87	POLM	POLM polmu	DNA-directed DNA/RNA polymerase mu	_VGpSPSGDAASSTPPSTR_	VGS(0.734)PS(0.266)GDAASSTPPSTR;VGS(0.498)PS(0.498)GDAAS(0.003)S(0.001)TPPSTR;VGS(0.811)PS(0.188)GDAASSTPPSTR;VGS(0.5)PS(0.5)GDAASSTPPSTR	S12-p	S(0.811)	TRUE	TRUE	FALSE	FALSE	FALSE	RRRARVGSPSGDAAS	0.915488	-0.0493794	-1.035	1	10	TRUE	FALSE	12.998	13.5437	13.0148	12.8308	13.2164	12.87	13.1206	13.1145	13.0688	13.1829	0.742597	FALSE	TRUE	FALSE	FALSE	FALSE	FALSE	FALSE	FALSE	FALSE	FALSE	FALSE	FALSE	FALSE	FALSE	FALSE	TRUE	FALSE	FALSE	NA	NA	FALSE	FALSE	FALSE
217393	Q9NP87	POLM	POLM polmu	DNA-directed DNA/RNA polymerase mu	_VGpSPSGDAASSTPPSTR_	VGS(0.734)PS(0.266)GDAASSTPPSTR;VGS(0.498)PS(0.498)GDAAS(0.003)S(0.001)TPPSTR;VGS(0.811)PS(0.188)GDAASSTPPSTR;VGS(0.5)PS(0.5)GDAASSTPPSTR	S14-p	S(0.188)	FALSE	FALSE	FALSE	FALSE	FALSE	RARVGSPSGDAASST	0.915488	-0.0493794	-1.035	1	10	TRUE	FALSE	12.998	13.5437	13.0148	12.8308	13.2164	12.87	13.1206	13.1145	13.0688	13.1829	0.742597	FALSE	TRUE	FALSE	FALSE	FALSE	FALSE	FALSE	FALSE	FALSE	FALSE	FALSE	FALSE	FALSE	FALSE	FALSE	TRUE	FALSE	FALSE	NA	NA	FALSE	FALSE	FALSE
217393	Q9NP87	POLM	POLM polmu	DNA-directed DNA/RNA polymerase mu	_VGpSPSGDAASSTPPSTR_	VGS(0.734)PS(0.266)GDAASSTPPSTR;VGS(0.498)PS(0.498)GDAAS(0.003)S(0.001)TPPSTR;VGS(0.811)PS(0.188)GDAASSTPPSTR;VGS(0.5)PS(0.5)GDAASSTPPSTR	S12-p	S(0.5)	TRUE	FALSE	FALSE	FALSE	FALSE	RRRARVGSPSGDAAS	0.915488	-0.0493794	-1.035	1	10	TRUE	FALSE	12.998	13.5437	13.0148	12.8308	13.2164	12.87	13.1206	13.1145	13.0688	13.1829	0.742597	FALSE	TRUE	FALSE	FALSE	FALSE	FALSE	FALSE	FALSE	FALSE	FALSE	FALSE	FALSE	FALSE	FALSE	FALSE	TRUE	FALSE	FALSE	NA	NA	FALSE	FALSE	FALSE
217393	Q9NP87	POLM	POLM polmu	DNA-directed DNA/RNA polymerase mu	_VGpSPSGDAASSTPPSTR_	VGS(0.734)PS(0.266)GDAASSTPPSTR;VGS(0.498)PS(0.498)GDAAS(0.003)S(0.001)TPPSTR;VGS(0.811)PS(0.188)GDAASSTPPSTR;VGS(0.5)PS(0.5)GDAASSTPPSTR	S14-p	S(0.5)	FALSE	FALSE	FALSE	FALSE	FALSE	RARVGSPSGDAASST	0.915488	-0.0493794	-1.035	1	10	TRUE	FALSE	12.998	13.5437	13.0148	12.8308	13.2164	12.87	13.1206	13.1145	13.0688	13.1829	0.742597	FALSE	TRUE	FALSE	FALSE	FALSE	FALSE	FALSE	FALSE	FALSE	FALSE	FALSE	FALSE	FALSE	FALSE	FALSE	TRUE	FALSE	FALSE	NA	NA	FALSE	FALSE	FALSE
86468	Q9BXP5	SRRT	SRRT ARS2 ASR2	Serrate RNA effector molecule homolog	_HELpSPPQKR_	HELS(1)PPQKR	S74-p	S(1)	TRUE	TRUE	TRUE	FALSE	FALSE	SPPRHELSPPQKRMR	0.898815	-0.049336	-1.035	1	2	FALSE	FALSE	17.4636	17.4055	17.4322	17.0673	17.4428	17.193	17.2607	17.1843	17.4643	17.4624	0.699133	FALSE	TRUE	FALSE	FALSE	FALSE	FALSE	FALSE	FALSE	FALSE	FALSE	FALSE	FALSE	FALSE	FALSE	FALSE	TRUE	FALSE	FALSE	NA	NA	FALSE	FALSE	FALSE
194018	A6NKD9	CCDC85C	CCDC85C	Coiled-coil domain-containing protein 85C	_pSLDDLSAPPHHR_	S(1)LDDLSAPPHHR	S246-p	S(1)	TRUE	TRUE	TRUE	FALSE	FALSE	KAGATRRSLDDLSAP	0.916302	-0.0493289	-1.035	1	11	FALSE	FALSE	15.7433	16.0163	16.0847	16.5045	16.1756	16.0283	16.0956	15.9731	15.9193	16.2615	0.746546	FALSE	TRUE	FALSE	FALSE	FALSE	FALSE	FALSE	FALSE	FALSE	FALSE	FALSE	FALSE	FALSE	FALSE	FALSE	TRUE	FALSE	FALSE	NA	NA	FALSE	FALSE	FALSE
75235	Q9UQB3	CTNND2	CTNND2 NPRAP	Catenin delta-2	_GGSPLAAPQGGpSPTK_	GGSPLAAPQGGS(0.957)PT(0.043)K;GGSPLAAPQGGS(0.975)PT(0.025)K;GGSPLAAPQGGS(0.958)PT(0.042)K	S276-p	S(0.957)	TRUE	TRUE	FALSE	FALSE	FALSE	LAAPQGGSPTKLQRG	0.873326	-0.049328	-1.035	1	6	FALSE	FALSE	14.4864	14.3386	14.4653	14.4019	14.3362	14.3119	14.4676	14.2229	14.395	14.3844	0.640349	FALSE	TRUE	FALSE	FALSE	FALSE	FALSE	FALSE	FALSE	FALSE	FALSE	FALSE	FALSE	FALSE	FALSE	FALSE	TRUE	FALSE	FALSE	NA	NA	FALSE	FALSE	FALSE
75235	Q9UQB3	CTNND2	CTNND2 NPRAP	Catenin delta-2	_GGSPLAAPQGGpSPTK_	GGSPLAAPQGGS(0.957)PT(0.043)K;GGSPLAAPQGGS(0.975)PT(0.025)K;GGSPLAAPQGGS(0.958)PT(0.042)K	T278-p	T(0.043)	FALSE	FALSE	FALSE	FALSE	FALSE	APQGGSPTKLQRGGS	0.873326	-0.049328	-1.035	1	6	FALSE	FALSE	14.4864	14.3386	14.4653	14.4019	14.3362	14.3119	14.4676	14.2229	14.395	14.3844	0.640349	FALSE	FALSE	FALSE	FALSE	FALSE	FALSE	FALSE	FALSE	FALSE	FALSE	FALSE	FALSE	FALSE	FALSE	FALSE	TRUE	FALSE	FALSE	NA	NA	FALSE	FALSE	FALSE
75235	Q9UQB3	CTNND2	CTNND2 NPRAP	Catenin delta-2	_GGSPLAAPQGGpSPTK_	GGSPLAAPQGGS(0.957)PT(0.043)K;GGSPLAAPQGGS(0.975)PT(0.025)K;GGSPLAAPQGGS(0.958)PT(0.042)K	S276-p	S(0.975)	TRUE	TRUE	FALSE	FALSE	FALSE	LAAPQGGSPTKLQRG	0.873326	-0.049328	-1.035	1	6	FALSE	FALSE	14.4864	14.3386	14.4653	14.4019	14.3362	14.3119	14.4676	14.2229	14.395	14.3844	0.640349	FALSE	TRUE	FALSE	FALSE	FALSE	FALSE	FALSE	FALSE	FALSE	FALSE	FALSE	FALSE	FALSE	FALSE	FALSE	TRUE	FALSE	FALSE	NA	NA	FALSE	FALSE	FALSE
75235	Q9UQB3	CTNND2	CTNND2 NPRAP	Catenin delta-2	_GGSPLAAPQGGpSPTK_	GGSPLAAPQGGS(0.957)PT(0.043)K;GGSPLAAPQGGS(0.975)PT(0.025)K;GGSPLAAPQGGS(0.958)PT(0.042)K	T278-p	T(0.025)	FALSE	FALSE	FALSE	FALSE	FALSE	APQGGSPTKLQRGGS	0.873326	-0.049328	-1.035	1	6	FALSE	FALSE	14.4864	14.3386	14.4653	14.4019	14.3362	14.3119	14.4676	14.2229	14.395	14.3844	0.640349	FALSE	FALSE	FALSE	FALSE	FALSE	FALSE	FALSE	FALSE	FALSE	FALSE	FALSE	FALSE	FALSE	FALSE	FALSE	TRUE	FALSE	FALSE	NA	NA	FALSE	FALSE	FALSE
75235	Q9UQB3	CTNND2	CTNND2 NPRAP	Catenin delta-2	_GGSPLAAPQGGpSPTK_	GGSPLAAPQGGS(0.957)PT(0.043)K;GGSPLAAPQGGS(0.975)PT(0.025)K;GGSPLAAPQGGS(0.958)PT(0.042)K	S276-p	S(0.958)	TRUE	TRUE	FALSE	FALSE	FALSE	LAAPQGGSPTKLQRG	0.873326	-0.049328	-1.035	1	6	FALSE	FALSE	14.4864	14.3386	14.4653	14.4019	14.3362	14.3119	14.4676	14.2229	14.395	14.3844	0.640349	FALSE	TRUE	FALSE	FALSE	FALSE	FALSE	FALSE	FALSE	FALSE	FALSE	FALSE	FALSE	FALSE	FALSE	FALSE	TRUE	FALSE	FALSE	NA	NA	FALSE	FALSE	FALSE
75235	Q9UQB3	CTNND2	CTNND2 NPRAP	Catenin delta-2	_GGSPLAAPQGGpSPTK_	GGSPLAAPQGGS(0.957)PT(0.043)K;GGSPLAAPQGGS(0.975)PT(0.025)K;GGSPLAAPQGGS(0.958)PT(0.042)K	T278-p	T(0.042)	FALSE	FALSE	FALSE	FALSE	FALSE	APQGGSPTKLQRGGS	0.873326	-0.049328	-1.035	1	6	FALSE	FALSE	14.4864	14.3386	14.4653	14.4019	14.3362	14.3119	14.4676	14.2229	14.395	14.3844	0.640349	FALSE	FALSE	FALSE	FALSE	FALSE	FALSE	FALSE	FALSE	FALSE	FALSE	FALSE	FALSE	FALSE	FALSE	FALSE	TRUE	FALSE	FALSE	NA	NA	FALSE	FALSE	FALSE
229060	P30414	NKTR	NKTR	NK-tumor recognition protein	_WDERpSLSQR_	WDERS(1)LSQR;WDERS(0.993)LS(0.007)QR;WDERS(0.997)LS(0.003)QR	S401-p	S(1)	TRUE	TRUE	TRUE	FALSE	FALSE	SSRWDERSLSQRSRS	0.952926	-0.0493059	-1.035	1	17	FALSE	FALSE	16.0731	15.8142	16.0326	14.7897	16.2194	15.5313	15.6117	15.853	15.6931	15.9934	0.846863	FALSE	TRUE	FALSE	FALSE	FALSE	FALSE	FALSE	FALSE	FALSE	FALSE	FALSE	FALSE	FALSE	FALSE	FALSE	TRUE	FALSE	FALSE	NA	NA	FALSE	FALSE	TRUE
229060	P30414	NKTR	NKTR	NK-tumor recognition protein	_WDERpSLSQR_	WDERS(1)LSQR;WDERS(0.993)LS(0.007)QR;WDERS(0.997)LS(0.003)QR	S401-p	S(0.993)	TRUE	TRUE	FALSE	FALSE	FALSE	SSRWDERSLSQRSRS	0.952926	-0.0493059	-1.035	1	17	FALSE	FALSE	16.0731	15.8142	16.0326	14.7897	16.2194	15.5313	15.6117	15.853	15.6931	15.9934	0.846863	FALSE	TRUE	FALSE	FALSE	FALSE	FALSE	FALSE	FALSE	FALSE	FALSE	FALSE	FALSE	FALSE	FALSE	FALSE	TRUE	FALSE	FALSE	NA	NA	FALSE	FALSE	TRUE
229060	P30414	NKTR	NKTR	NK-tumor recognition protein	_WDERpSLSQR_	WDERS(1)LSQR;WDERS(0.993)LS(0.007)QR;WDERS(0.997)LS(0.003)QR	S403-p	S(0.007)	FALSE	FALSE	FALSE	FALSE	FALSE	RWDERSLSQRSRSWS	0.952926	-0.0493059	-1.035	1	17	FALSE	FALSE	16.0731	15.8142	16.0326	14.7897	16.2194	15.5313	15.6117	15.853	15.6931	15.9934	0.846863	FALSE	TRUE	FALSE	FALSE	FALSE	FALSE	FALSE	FALSE	FALSE	FALSE	FALSE	FALSE	FALSE	FALSE	FALSE	TRUE	FALSE	FALSE	NA	NA	FALSE	FALSE	TRUE
229060	P30414	NKTR	NKTR	NK-tumor recognition protein	_WDERpSLSQR_	WDERS(1)LSQR;WDERS(0.993)LS(0.007)QR;WDERS(0.997)LS(0.003)QR	S401-p	S(0.997)	TRUE	TRUE	TRUE	FALSE	FALSE	SSRWDERSLSQRSRS	0.952926	-0.0493059	-1.035	1	17	FALSE	FALSE	16.0731	15.8142	16.0326	14.7897	16.2194	15.5313	15.6117	15.853	15.6931	15.9934	0.846863	FALSE	TRUE	FALSE	FALSE	FALSE	FALSE	FALSE	FALSE	FALSE	FALSE	FALSE	FALSE	FALSE	FALSE	FALSE	TRUE	FALSE	FALSE	NA	NA	FALSE	FALSE	TRUE
229060	P30414	NKTR	NKTR	NK-tumor recognition protein	_WDERpSLSQR_	WDERS(1)LSQR;WDERS(0.993)LS(0.007)QR;WDERS(0.997)LS(0.003)QR	S403-p	S(0.003)	FALSE	FALSE	FALSE	FALSE	FALSE	RWDERSLSQRSRSWS	0.952926	-0.0493059	-1.035	1	17	FALSE	FALSE	16.0731	15.8142	16.0326	14.7897	16.2194	15.5313	15.6117	15.853	15.6931	15.9934	0.846863	FALSE	TRUE	FALSE	FALSE	FALSE	FALSE	FALSE	FALSE	FALSE	FALSE	FALSE	FALSE	FALSE	FALSE	FALSE	TRUE	FALSE	FALSE	NA	NA	FALSE	FALSE	TRUE
51661	P23511	NFYA	NFYA	Nuclear transcription factor Y subunit alpha	_EKDpSPHM(ox)QDPNQADEEAM(ox)TQIIR_	EKDS(1)PHMQDPNQADEEAMTQIIR	S326-p	S(1)	TRUE	TRUE	TRUE	FALSE	FALSE	FSPKEKDSPHMQDPN	0.958633	-0.0492544	-1.035	1	10	FALSE	FALSE	11.8898	11.6204	12.2124	12.5038	11.5901	12.2382	12.1955	12.5395	11.3705	11.2264	0.865321	FALSE	TRUE	FALSE	FALSE	FALSE	FALSE	FALSE	FALSE	FALSE	FALSE	FALSE	FALSE	FALSE	FALSE	FALSE	TRUE	FALSE	FALSE	NA	NA	FALSE	FALSE	FALSE
220759	Q3L8U1	CHD9	CHD9 KIAA0308 KISH2 PRIC320 AD-013 x0008	Chromodomain-helicase-DNA-binding protein 9	_VM(ox)pSPENFPTASVEGK_	VMS(1)PENFPTASVEGK	S550-p	S(1)	TRUE	TRUE	TRUE	FALSE	FALSE	RNIPRVMSPENFPTA	0.936557	-0.049225	-1.035	1	20	FALSE	FALSE	15.7565	16.0164	15.8556	15.0712	15.5525	15.6999	15.8586	15.7704	15.4228	15.2544	0.803537	FALSE	TRUE	FALSE	FALSE	FALSE	FALSE	FALSE	FALSE	FALSE	FALSE	FALSE	FALSE	FALSE	FALSE	FALSE	TRUE	FALSE	FALSE	NA	NA	FALSE	FALSE	FALSE
222739	Q86VP1	TAX1BP1	TAX1BP1 T6BP PRO0105	Tax1-binding protein 1	_VPpSWGLEDNVVCSQPAR_	VPS(1)WGLEDNVVCSQPAR	S666-p	S(1)	TRUE	TRUE	TRUE	FALSE	FALSE	RPPVRVPSWGLEDNV	0.928816	-0.0492029	-1.035	1	4	FALSE	FALSE	14.8672	14.8853	15.0748	14.206	15.1374	14.8679	14.7831	14.9125	14.6465	14.715	0.782299	FALSE	TRUE	FALSE	FALSE	FALSE	FALSE	FALSE	FALSE	FALSE	FALSE	FALSE	FALSE	FALSE	FALSE	FALSE	FALSE	FALSE	FALSE	NA	NA	FALSE	FALSE	FALSE
193082	P61587	RND3	RND3 ARHE RHO8 RHOE	Rho-related GTP-binding protein RhoE	_pSIMDPNQNVK_	S(1)IMDPNQNVK	S14-p	S(1)	TRUE	TRUE	TRUE	FALSE	FALSE	SQKLSSKSIMDPNQN	0.958633	-0.0491736	-1.035	1	1	FALSE	FALSE	13.3355	13.8791	14.061	14.3305	14.8262	13.5267	13.6887	14.4354	14.4887	14.047	0.865503	FALSE	TRUE	FALSE	FALSE	FALSE	FALSE	FALSE	FALSE	FALSE	FALSE	FALSE	FALSE	FALSE	FALSE	FALSE	FALSE	FALSE	FALSE	NA	NA	FALSE	FALSE	FALSE
130863	Q14690	PDCD11	PDCD11 KIAA0185	Protein RRP5 homolog	_LSHLpSDSK_	LS(0.138)HLS(0.779)DS(0.083)K	S397-p	S(0.138)	FALSE	FALSE	FALSE	FALSE	FALSE	VLAYARLSHLSDSKN	0.958411	-0.0491585	-1.035	1	7	FALSE	FALSE	15.4725	15.6093	15.7337	14.9376	14.5976	14.9953	15.6137	15.8616	14.9789	14.6555	0.864577	FALSE	TRUE	FALSE	FALSE	FALSE	FALSE	FALSE	FALSE	FALSE	FALSE	FALSE	FALSE	FALSE	FALSE	FALSE	FALSE	FALSE	TRUE	PS50126	NA	FALSE	FALSE	TRUE
130863	Q14690	PDCD11	PDCD11 KIAA0185	Protein RRP5 homolog	_LSHLpSDSK_	LS(0.138)HLS(0.779)DS(0.083)K	S400-p	S(0.779)	TRUE	TRUE	FALSE	FALSE	FALSE	YARLSHLSDSKNVFN	0.958411	-0.0491585	-1.035	1	7	FALSE	FALSE	15.4725	15.6093	15.7337	14.9376	14.5976	14.9953	15.6137	15.8616	14.9789	14.6555	0.864577	FALSE	FALSE	FALSE	FALSE	FALSE	FALSE	FALSE	FALSE	FALSE	FALSE	FALSE	FALSE	FALSE	FALSE	FALSE	FALSE	FALSE	TRUE	PS50126	NA	FALSE	FALSE	TRUE
130863	Q14690	PDCD11	PDCD11 KIAA0185	Protein RRP5 homolog	_LSHLpSDSK_	LS(0.138)HLS(0.779)DS(0.083)K	S402-p	S(0.083)	FALSE	FALSE	FALSE	FALSE	FALSE	RLSHLSDSKNVFNPE	0.958411	-0.0491585	-1.035	1	7	FALSE	FALSE	15.4725	15.6093	15.7337	14.9376	14.5976	14.9953	15.6137	15.8616	14.9789	14.6555	0.864577	FALSE	FALSE	FALSE	FALSE	FALSE	FALSE	FALSE	FALSE	FALSE	FALSE	FALSE	FALSE	FALSE	FALSE	FALSE	FALSE	FALSE	TRUE	PS50126	NA	FALSE	FALSE	TRUE
216484	Q8IY92	SLX4	SLX4 BTBD12 KIAA1784 KIAA1987	Structure-specific endonuclease subunit SLX4	_VGASAHDDpSLEEK_	VGASAHDDS(1)LEEK	S287-p	S(1)	TRUE	TRUE	TRUE	FALSE	FALSE	GASAHDDSLEEKGLF	0.931551	-0.049108	-1.035	1	13	TRUE	TRUE	14.5071	14.5187	14.267	15.1174	14.2143	14.6072	14.5214	14.674	14.2223	14.354	0.789624	FALSE	TRUE	FALSE	FALSE	FALSE	FALSE	FALSE	FALSE	FALSE	FALSE	FALSE	FALSE	FALSE	FALSE	FALSE	FALSE	FALSE	FALSE	NA	NA	FALSE	FALSE	FALSE
140649	Q13547	HDAC1	HDAC1 RPD3L1	Histone deacetylase 1	_M(ox)LPHAPGVQM(ox)QAIPEDAIPEEpSGDEDEDDPDKR_	MLPHAPGVQMQAIPEDAIPEES(1)GDEDEDDPDKR	S393-p	S(1)	TRUE	TRUE	TRUE	FALSE	FALSE	EDAIPEESGDEDEDD	0.970903	-0.0490977	-1.035	1	17	FALSE	FALSE	12.5895	12.9953	12.924	14.9492	13.1452	13.3944	13.435	13.1386	13.35	13.0398	0.898293	FALSE	TRUE	FALSE	FALSE	FALSE	TRUE	FALSE	FALSE	FALSE	FALSE	FALSE	FALSE	FALSE	FALSE	FALSE	TRUE	TRUE	FALSE	NA	NA	FALSE	FALSE	FALSE
196241	O43189	PHF1	PHF1 PCL1	PHD finger protein 1	_SLpSPGTGGGVR_	S(0.172)LS(0.828)PGTGGGVR;S(0.125)LS(0.852)PGT(0.023)GGGVR	S520-p	S(0.172)	FALSE	FALSE	FALSE	FALSE	FALSE	PPSPLCRSLSPGTGG	0.898815	-0.0490682	-1.035	1	18	TRUE	FALSE	15.2924	15.2397	15.2079	15.411	15.1061	15.2862	15.3817	15.3282	15.0511	14.9646	0.699102	FALSE	FALSE	FALSE	FALSE	FALSE	FALSE	FALSE	FALSE	FALSE	FALSE	FALSE	FALSE	FALSE	FALSE	FALSE	TRUE	TRUE	FALSE	NA	NA	FALSE	FALSE	FALSE
196241	O43189	PHF1	PHF1 PCL1	PHD finger protein 1	_SLpSPGTGGGVR_	S(0.172)LS(0.828)PGTGGGVR;S(0.125)LS(0.852)PGT(0.023)GGGVR	S522-p	S(0.828)	TRUE	TRUE	FALSE	FALSE	FALSE	SPLCRSLSPGTGGGV	0.898815	-0.0490682	-1.035	1	18	TRUE	FALSE	15.2924	15.2397	15.2079	15.411	15.1061	15.2862	15.3817	15.3282	15.0511	14.9646	0.699102	FALSE	TRUE	FALSE	FALSE	FALSE	FALSE	FALSE	FALSE	FALSE	FALSE	FALSE	FALSE	FALSE	FALSE	FALSE	TRUE	TRUE	FALSE	NA	NA	FALSE	FALSE	FALSE
196241	O43189	PHF1	PHF1 PCL1	PHD finger protein 1	_SLpSPGTGGGVR_	S(0.172)LS(0.828)PGTGGGVR;S(0.125)LS(0.852)PGT(0.023)GGGVR	S520-p	S(0.125)	FALSE	FALSE	FALSE	FALSE	FALSE	PPSPLCRSLSPGTGG	0.898815	-0.0490682	-1.035	1	18	TRUE	FALSE	15.2924	15.2397	15.2079	15.411	15.1061	15.2862	15.3817	15.3282	15.0511	14.9646	0.699102	FALSE	FALSE	FALSE	FALSE	FALSE	FALSE	FALSE	FALSE	FALSE	FALSE	FALSE	FALSE	FALSE	FALSE	FALSE	TRUE	TRUE	FALSE	NA	NA	FALSE	FALSE	FALSE
196241	O43189	PHF1	PHF1 PCL1	PHD finger protein 1	_SLpSPGTGGGVR_	S(0.172)LS(0.828)PGTGGGVR;S(0.125)LS(0.852)PGT(0.023)GGGVR	S522-p	S(0.852)	TRUE	TRUE	FALSE	FALSE	FALSE	SPLCRSLSPGTGGGV	0.898815	-0.0490682	-1.035	1	18	TRUE	FALSE	15.2924	15.2397	15.2079	15.411	15.1061	15.2862	15.3817	15.3282	15.0511	14.9646	0.699102	FALSE	TRUE	FALSE	FALSE	FALSE	FALSE	FALSE	FALSE	FALSE	FALSE	FALSE	FALSE	FALSE	FALSE	FALSE	TRUE	TRUE	FALSE	NA	NA	FALSE	FALSE	FALSE
196241	O43189	PHF1	PHF1 PCL1	PHD finger protein 1	_SLpSPGTGGGVR_	S(0.172)LS(0.828)PGTGGGVR;S(0.125)LS(0.852)PGT(0.023)GGGVR	T525-p	T(0.023)	FALSE	FALSE	FALSE	FALSE	FALSE	CRSLSPGTGGGVRGG	0.898815	-0.0490682	-1.035	1	18	TRUE	FALSE	15.2924	15.2397	15.2079	15.411	15.1061	15.2862	15.3817	15.3282	15.0511	14.9646	0.699102	FALSE	FALSE	FALSE	FALSE	FALSE	FALSE	FALSE	FALSE	FALSE	FALSE	FALSE	FALSE	FALSE	FALSE	FALSE	TRUE	TRUE	FALSE	NA	NA	FALSE	FALSE	FALSE
11147	Q12770	SCAP	SCAP KIAA0199 PSEC0227	Sterol regulatory element-binding protein cleavage-activating protein	_AGPEEPGDpSPPLR_	AGPEEPGDS(1)PPLR	S851-p	S(1)	TRUE	TRUE	TRUE	FALSE	FALSE	GPEEPGDSPPLRHRP	0.884911	-0.0490661	-1.035	1	17	FALSE	FALSE	14.5023	14.3933	14.4297	14.5677	14.4369	14.5596	14.5058	14.1861	14.4352	14.398	0.666341	FALSE	TRUE	FALSE	FALSE	FALSE	FALSE	FALSE	FALSE	FALSE	FALSE	FALSE	FALSE	FALSE	FALSE	FALSE	TRUE	FALSE	FALSE	NA	NA	FALSE	FALSE	FALSE
198501	Q9NYF8	BCLAF1	BCLAF1 BTF KIAA0164	Bcl-2-associated transcription factor 1	_pSPEIHRR_	S(1)PEIHRR	S648-p	S(1)	TRUE	TRUE	TRUE	FALSE	FALSE	EHSTRQKSPEIHRRI	0.968851	-0.0490414	-1.035	1	8	TRUE	FALSE	12.3067	11.5853	11.2214	12.613	12.9513	11.9772	11.3462	12.0443	12.2016	12.8632	0.893288	FALSE	TRUE	FALSE	FALSE	FALSE	FALSE	FALSE	FALSE	FALSE	FALSE	FALSE	FALSE	FALSE	FALSE	FALSE	TRUE	FALSE	FALSE	NA	PF15440	TRUE	FALSE	FALSE
69545	P16455	MGMT	MGMT	Methylated-DNA--protein-cysteine methyltransferase	_GAGATSGpSPPAGRN_	GAGAT(0.001)S(0.016)GS(0.983)PPAGRN;GAGAT(0.001)S(0.026)GS(0.973)PPAGRN;GAGAT(0.001)S(0.023)GS(0.976)PPAGRN	T198-p	T(0.001)	FALSE	FALSE	FALSE	FALSE	FALSE	WLKGAGATSGSPPAG	0.905446	-0.0490411	-1.035	1	9	TRUE	FALSE	16.4616	16.4218	16.3223	16.7953	16.3886	16.3984	16.5639	16.2879	16.2598	16.6344	0.718053	FALSE	FALSE	FALSE	FALSE	FALSE	FALSE	FALSE	FALSE	FALSE	FALSE	FALSE	FALSE	FALSE	FALSE	FALSE	FALSE	TRUE	FALSE	NA	NA	FALSE	FALSE	FALSE
69545	P16455	MGMT	MGMT	Methylated-DNA--protein-cysteine methyltransferase	_GAGATSGpSPPAGRN_	GAGAT(0.001)S(0.016)GS(0.983)PPAGRN;GAGAT(0.001)S(0.026)GS(0.973)PPAGRN;GAGAT(0.001)S(0.023)GS(0.976)PPAGRN	S199-p	S(0.016)	FALSE	FALSE	FALSE	FALSE	FALSE	LKGAGATSGSPPAGR	0.905446	-0.0490411	-1.035	1	9	TRUE	FALSE	16.4616	16.4218	16.3223	16.7953	16.3886	16.3984	16.5639	16.2879	16.2598	16.6344	0.718053	FALSE	FALSE	FALSE	FALSE	FALSE	FALSE	FALSE	FALSE	FALSE	FALSE	FALSE	FALSE	FALSE	FALSE	FALSE	FALSE	TRUE	FALSE	NA	NA	FALSE	FALSE	FALSE
69545	P16455	MGMT	MGMT	Methylated-DNA--protein-cysteine methyltransferase	_GAGATSGpSPPAGRN_	GAGAT(0.001)S(0.016)GS(0.983)PPAGRN;GAGAT(0.001)S(0.026)GS(0.973)PPAGRN;GAGAT(0.001)S(0.023)GS(0.976)PPAGRN	S201-p	S(0.983)	TRUE	TRUE	FALSE	FALSE	FALSE	GAGATSGSPPAGRN_	0.905446	-0.0490411	-1.035	1	9	TRUE	FALSE	16.4616	16.4218	16.3223	16.7953	16.3886	16.3984	16.5639	16.2879	16.2598	16.6344	0.718053	FALSE	TRUE	FALSE	FALSE	FALSE	FALSE	FALSE	FALSE	FALSE	FALSE	FALSE	FALSE	FALSE	FALSE	FALSE	FALSE	TRUE	FALSE	NA	NA	FALSE	FALSE	FALSE
69545	P16455	MGMT	MGMT	Methylated-DNA--protein-cysteine methyltransferase	_GAGATSGpSPPAGRN_	GAGAT(0.001)S(0.016)GS(0.983)PPAGRN;GAGAT(0.001)S(0.026)GS(0.973)PPAGRN;GAGAT(0.001)S(0.023)GS(0.976)PPAGRN	T198-p	T(0.001)	FALSE	FALSE	FALSE	FALSE	FALSE	WLKGAGATSGSPPAG	0.905446	-0.0490411	-1.035	1	9	TRUE	FALSE	16.4616	16.4218	16.3223	16.7953	16.3886	16.3984	16.5639	16.2879	16.2598	16.6344	0.718053	FALSE	FALSE	FALSE	FALSE	FALSE	FALSE	FALSE	FALSE	FALSE	FALSE	FALSE	FALSE	FALSE	FALSE	FALSE	FALSE	TRUE	FALSE	NA	NA	FALSE	FALSE	FALSE
69545	P16455	MGMT	MGMT	Methylated-DNA--protein-cysteine methyltransferase	_GAGATSGpSPPAGRN_	GAGAT(0.001)S(0.016)GS(0.983)PPAGRN;GAGAT(0.001)S(0.026)GS(0.973)PPAGRN;GAGAT(0.001)S(0.023)GS(0.976)PPAGRN	S199-p	S(0.026)	FALSE	FALSE	FALSE	FALSE	FALSE	LKGAGATSGSPPAGR	0.905446	-0.0490411	-1.035	1	9	TRUE	FALSE	16.4616	16.4218	16.3223	16.7953	16.3886	16.3984	16.5639	16.2879	16.2598	16.6344	0.718053	FALSE	FALSE	FALSE	FALSE	FALSE	FALSE	FALSE	FALSE	FALSE	FALSE	FALSE	FALSE	FALSE	FALSE	FALSE	FALSE	TRUE	FALSE	NA	NA	FALSE	FALSE	FALSE
69545	P16455	MGMT	MGMT	Methylated-DNA--protein-cysteine methyltransferase	_GAGATSGpSPPAGRN_	GAGAT(0.001)S(0.016)GS(0.983)PPAGRN;GAGAT(0.001)S(0.026)GS(0.973)PPAGRN;GAGAT(0.001)S(0.023)GS(0.976)PPAGRN	S201-p	S(0.973)	TRUE	TRUE	FALSE	FALSE	FALSE	GAGATSGSPPAGRN_	0.905446	-0.0490411	-1.035	1	9	TRUE	FALSE	16.4616	16.4218	16.3223	16.7953	16.3886	16.3984	16.5639	16.2879	16.2598	16.6344	0.718053	FALSE	TRUE	FALSE	FALSE	FALSE	FALSE	FALSE	FALSE	FALSE	FALSE	FALSE	FALSE	FALSE	FALSE	FALSE	FALSE	TRUE	FALSE	NA	NA	FALSE	FALSE	FALSE
69545	P16455	MGMT	MGMT	Methylated-DNA--protein-cysteine methyltransferase	_GAGATSGpSPPAGRN_	GAGAT(0.001)S(0.016)GS(0.983)PPAGRN;GAGAT(0.001)S(0.026)GS(0.973)PPAGRN;GAGAT(0.001)S(0.023)GS(0.976)PPAGRN	T198-p	T(0.001)	FALSE	FALSE	FALSE	FALSE	FALSE	WLKGAGATSGSPPAG	0.905446	-0.0490411	-1.035	1	9	TRUE	FALSE	16.4616	16.4218	16.3223	16.7953	16.3886	16.3984	16.5639	16.2879	16.2598	16.6344	0.718053	FALSE	FALSE	FALSE	FALSE	FALSE	FALSE	FALSE	FALSE	FALSE	FALSE	FALSE	FALSE	FALSE	FALSE	FALSE	FALSE	TRUE	FALSE	NA	NA	FALSE	FALSE	FALSE
69545	P16455	MGMT	MGMT	Methylated-DNA--protein-cysteine methyltransferase	_GAGATSGpSPPAGRN_	GAGAT(0.001)S(0.016)GS(0.983)PPAGRN;GAGAT(0.001)S(0.026)GS(0.973)PPAGRN;GAGAT(0.001)S(0.023)GS(0.976)PPAGRN	S199-p	S(0.023)	FALSE	FALSE	FALSE	FALSE	FALSE	LKGAGATSGSPPAGR	0.905446	-0.0490411	-1.035	1	9	TRUE	FALSE	16.4616	16.4218	16.3223	16.7953	16.3886	16.3984	16.5639	16.2879	16.2598	16.6344	0.718053	FALSE	FALSE	FALSE	FALSE	FALSE	FALSE	FALSE	FALSE	FALSE	FALSE	FALSE	FALSE	FALSE	FALSE	FALSE	FALSE	TRUE	FALSE	NA	NA	FALSE	FALSE	FALSE
69545	P16455	MGMT	MGMT	Methylated-DNA--protein-cysteine methyltransferase	_GAGATSGpSPPAGRN_	GAGAT(0.001)S(0.016)GS(0.983)PPAGRN;GAGAT(0.001)S(0.026)GS(0.973)PPAGRN;GAGAT(0.001)S(0.023)GS(0.976)PPAGRN	S201-p	S(0.976)	TRUE	TRUE	FALSE	FALSE	FALSE	GAGATSGSPPAGRN_	0.905446	-0.0490411	-1.035	1	9	TRUE	FALSE	16.4616	16.4218	16.3223	16.7953	16.3886	16.3984	16.5639	16.2879	16.2598	16.6344	0.718053	FALSE	TRUE	FALSE	FALSE	FALSE	FALSE	FALSE	FALSE	FALSE	FALSE	FALSE	FALSE	FALSE	FALSE	FALSE	FALSE	TRUE	FALSE	NA	NA	FALSE	FALSE	FALSE
196189	P27815	PDE4A	PDE4A DPDE2	cAMP-specific 3',5'-cyclic phosphodiesterase 4A	_SLpSLSLPGPR_	S(0.175)LS(0.817)LS(0.008)LPGPR	S11-p	S(0.175)	FALSE	FALSE	FALSE	FALSE	FALSE	PTVPSERSLSLSLPG	0.945269	-0.0490224	-1.035	1	10	FALSE	FALSE	14.7509	14.3609	14.957	13.9415	15.1896	14.678	14.7295	14.4742	14.6703	14.4028	0.826007	FALSE	TRUE	FALSE	FALSE	FALSE	FALSE	FALSE	FALSE	FALSE	FALSE	FALSE	FALSE	FALSE	FALSE	FALSE	TRUE	FALSE	FALSE	NA	NA	TRUE	FALSE	FALSE
196189	P27815	PDE4A	PDE4A DPDE2	cAMP-specific 3',5'-cyclic phosphodiesterase 4A	_SLpSLSLPGPR_	S(0.175)LS(0.817)LS(0.008)LPGPR	S13-p	S(0.817)	TRUE	TRUE	FALSE	FALSE	FALSE	VPSERSLSLSLPGPR	0.945269	-0.0490224	-1.035	1	10	FALSE	FALSE	14.7509	14.3609	14.957	13.9415	15.1896	14.678	14.7295	14.4742	14.6703	14.4028	0.826007	FALSE	TRUE	FALSE	FALSE	FALSE	FALSE	FALSE	FALSE	FALSE	FALSE	FALSE	FALSE	FALSE	FALSE	FALSE	TRUE	FALSE	FALSE	NA	NA	TRUE	FALSE	FALSE
196189	P27815	PDE4A	PDE4A DPDE2	cAMP-specific 3',5'-cyclic phosphodiesterase 4A	_SLpSLSLPGPR_	S(0.175)LS(0.817)LS(0.008)LPGPR	S15-p	S(0.008)	FALSE	FALSE	FALSE	FALSE	FALSE	SERSLSLSLPGPREG	0.945269	-0.0490224	-1.035	1	10	FALSE	FALSE	14.7509	14.3609	14.957	13.9415	15.1896	14.678	14.7295	14.4742	14.6703	14.4028	0.826007	FALSE	TRUE	FALSE	FALSE	FALSE	FALSE	FALSE	FALSE	FALSE	FALSE	FALSE	FALSE	FALSE	FALSE	FALSE	TRUE	FALSE	FALSE	NA	NA	TRUE	FALSE	FALSE
159598	Q86SQ0	PHLDB2	PHLDB2 LL5B	Pleckstrin homology-like domain family B member 2	_QASGpTPQPALR_	QAS(0.004)GT(0.996)PQPALR;QAS(0.044)GT(0.956)PQPALR	S402-p	S(0.004)	FALSE	FALSE	FALSE	FALSE	FALSE	LESLRQASGTPQPAL	0.923929	-0.0490078	-1.035	1	12	FALSE	FALSE	15.157	14.9634	15.1432	15.2753	14.6721	15.1795	14.8545	14.712	15.3277	14.8923	0.766236	FALSE	FALSE	FALSE	FALSE	FALSE	FALSE	FALSE	FALSE	FALSE	FALSE	FALSE	FALSE	FALSE	FALSE	FALSE	FALSE	FALSE	FALSE	NA	NA	FALSE	FALSE	FALSE
159598	Q86SQ0	PHLDB2	PHLDB2 LL5B	Pleckstrin homology-like domain family B member 2	_QASGpTPQPALR_	QAS(0.004)GT(0.996)PQPALR;QAS(0.044)GT(0.956)PQPALR	T404-p	T(0.996)	TRUE	TRUE	TRUE	FALSE	FALSE	SLRQASGTPQPALRE	0.923929	-0.0490078	-1.035	1	12	FALSE	FALSE	15.157	14.9634	15.1432	15.2753	14.6721	15.1795	14.8545	14.712	15.3277	14.8923	0.766236	FALSE	TRUE	FALSE	FALSE	FALSE	FALSE	FALSE	FALSE	FALSE	FALSE	FALSE	FALSE	FALSE	FALSE	FALSE	FALSE	FALSE	FALSE	NA	NA	FALSE	FALSE	FALSE
159598	Q86SQ0	PHLDB2	PHLDB2 LL5B	Pleckstrin homology-like domain family B member 2	_QASGpTPQPALR_	QAS(0.004)GT(0.996)PQPALR;QAS(0.044)GT(0.956)PQPALR	S402-p	S(0.044)	FALSE	FALSE	FALSE	FALSE	FALSE	LESLRQASGTPQPAL	0.923929	-0.0490078	-1.035	1	12	FALSE	FALSE	15.157	14.9634	15.1432	15.2753	14.6721	15.1795	14.8545	14.712	15.3277	14.8923	0.766236	FALSE	FALSE	FALSE	FALSE	FALSE	FALSE	FALSE	FALSE	FALSE	FALSE	FALSE	FALSE	FALSE	FALSE	FALSE	FALSE	FALSE	FALSE	NA	NA	FALSE	FALSE	FALSE
159598	Q86SQ0	PHLDB2	PHLDB2 LL5B	Pleckstrin homology-like domain family B member 2	_QASGpTPQPALR_	QAS(0.004)GT(0.996)PQPALR;QAS(0.044)GT(0.956)PQPALR	T404-p	T(0.956)	TRUE	TRUE	FALSE	FALSE	FALSE	SLRQASGTPQPALRE	0.923929	-0.0490078	-1.035	1	12	FALSE	FALSE	15.157	14.9634	15.1432	15.2753	14.6721	15.1795	14.8545	14.712	15.3277	14.8923	0.766236	FALSE	TRUE	FALSE	FALSE	FALSE	FALSE	FALSE	FALSE	FALSE	FALSE	FALSE	FALSE	FALSE	FALSE	FALSE	FALSE	FALSE	FALSE	NA	NA	FALSE	FALSE	FALSE
134480	Q5W0Z9	ZDHHC20	ZDHHC20	Probable palmitoyltransferase ZDHHC20	_LVGM(ox)DPEQApSVTNQNEYAR_	LVGMDPEQAS(0.807)VT(0.193)NQNEYAR	S305-p	S(0.807)	TRUE	TRUE	FALSE	FALSE	FALSE	GMDPEQASVTNQNEY	0.983573	-0.0489606	-1.035	1	1	FALSE	FALSE	11.1598	NA	10.657	12.7762	11.8097	NA	11.0399	13.1241	11.6035	10.4393	0.938336	FALSE	TRUE	FALSE	FALSE	FALSE	FALSE	FALSE	FALSE	FALSE	FALSE	FALSE	FALSE	FALSE	FALSE	FALSE	FALSE	FALSE	FALSE	NA	NA	FALSE	FALSE	FALSE
134480	Q5W0Z9	ZDHHC20	ZDHHC20	Probable palmitoyltransferase ZDHHC20	_LVGM(ox)DPEQApSVTNQNEYAR_	LVGMDPEQAS(0.807)VT(0.193)NQNEYAR	T307-p	T(0.193)	FALSE	FALSE	FALSE	FALSE	FALSE	DPEQASVTNQNEYAR	0.983573	-0.0489606	-1.035	1	1	FALSE	FALSE	11.1598	NA	10.657	12.7762	11.8097	NA	11.0399	13.1241	11.6035	10.4393	0.938336	FALSE	TRUE	FALSE	FALSE	FALSE	FALSE	FALSE	FALSE	FALSE	FALSE	FALSE	FALSE	FALSE	FALSE	FALSE	FALSE	FALSE	FALSE	NA	NA	FALSE	FALSE	FALSE
145268	Q9H3Q1	CDC42EP4	CDC42EP4 BORG4 CEP4	Cdc42 effector protein 4	_NAM(ox)pSLPQLN(de)EK_	NAMS(1)LPQLNEK	S118-p	S(1)	TRUE	TRUE	TRUE	FALSE	FALSE	LFVKNAMSLPQLNEK	0.89528	-0.0489408	-1.035	1	18	FALSE	FALSE	14.6565	14.4744	14.6064	14.6744	14.6362	14.6174	14.2688	14.5419	14.633	14.7422	0.688313	FALSE	TRUE	FALSE	FALSE	FALSE	FALSE	FALSE	FALSE	FALSE	FALSE	FALSE	FALSE	FALSE	FALSE	FALSE	FALSE	FALSE	FALSE	NA	PF14957	FALSE	FALSE	TRUE
27536	Q9H0B6	KLC2	KLC2	Kinesin light chain 2	_ASpSLN(de)FLNK_	AS(0.048)S(0.952)LNFLNK;AS(0.146)S(0.854)LNFLNK;AS(0.013)S(0.987)LNFLNK;AS(0.079)S(0.921)LNFLNK;AS(0.011)S(0.989)LNFLNK	S581-p	S(0.048)	FALSE	FALSE	FALSE	FALSE	FALSE	NPRMKRASSLNFLNK	0.871957	-0.0489278	-1.034	1	10	FALSE	FALSE	18.8683	18.7753	18.8924	18.8147	18.9705	18.751	18.7613	18.8336	18.7985	18.9321	0.637197	FALSE	TRUE	FALSE	FALSE	FALSE	FALSE	FALSE	FALSE	FALSE	FALSE	FALSE	FALSE	FALSE	FALSE	FALSE	TRUE	FALSE	FALSE	NA	NA	FALSE	FALSE	FALSE
27536	Q9H0B6	KLC2	KLC2	Kinesin light chain 2	_ASpSLN(de)FLNK_	AS(0.048)S(0.952)LNFLNK;AS(0.146)S(0.854)LNFLNK;AS(0.013)S(0.987)LNFLNK;AS(0.079)S(0.921)LNFLNK;AS(0.011)S(0.989)LNFLNK	S582-p	S(0.952)	TRUE	TRUE	FALSE	FALSE	FALSE	PRMKRASSLNFLNKS	0.871957	-0.0489278	-1.034	1	10	FALSE	FALSE	18.8683	18.7753	18.8924	18.8147	18.9705	18.751	18.7613	18.8336	18.7985	18.9321	0.637197	FALSE	TRUE	FALSE	FALSE	FALSE	FALSE	FALSE	FALSE	FALSE	FALSE	FALSE	FALSE	FALSE	FALSE	FALSE	TRUE	FALSE	FALSE	NA	NA	FALSE	FALSE	FALSE
27536	Q9H0B6	KLC2	KLC2	Kinesin light chain 2	_ASpSLN(de)FLNK_	AS(0.048)S(0.952)LNFLNK;AS(0.146)S(0.854)LNFLNK;AS(0.013)S(0.987)LNFLNK;AS(0.079)S(0.921)LNFLNK;AS(0.011)S(0.989)LNFLNK	S581-p	S(0.146)	FALSE	FALSE	FALSE	FALSE	FALSE	NPRMKRASSLNFLNK	0.871957	-0.0489278	-1.034	1	10	FALSE	FALSE	18.8683	18.7753	18.8924	18.8147	18.9705	18.751	18.7613	18.8336	18.7985	18.9321	0.637197	FALSE	TRUE	FALSE	FALSE	FALSE	FALSE	FALSE	FALSE	FALSE	FALSE	FALSE	FALSE	FALSE	FALSE	FALSE	TRUE	FALSE	FALSE	NA	NA	FALSE	FALSE	FALSE
27536	Q9H0B6	KLC2	KLC2	Kinesin light chain 2	_ASpSLN(de)FLNK_	AS(0.048)S(0.952)LNFLNK;AS(0.146)S(0.854)LNFLNK;AS(0.013)S(0.987)LNFLNK;AS(0.079)S(0.921)LNFLNK;AS(0.011)S(0.989)LNFLNK	S582-p	S(0.854)	TRUE	TRUE	FALSE	FALSE	FALSE	PRMKRASSLNFLNKS	0.871957	-0.0489278	-1.034	1	10	FALSE	FALSE	18.8683	18.7753	18.8924	18.8147	18.9705	18.751	18.7613	18.8336	18.7985	18.9321	0.637197	FALSE	TRUE	FALSE	FALSE	FALSE	FALSE	FALSE	FALSE	FALSE	FALSE	FALSE	FALSE	FALSE	FALSE	FALSE	TRUE	FALSE	FALSE	NA	NA	FALSE	FALSE	FALSE
27536	Q9H0B6	KLC2	KLC2	Kinesin light chain 2	_ASpSLN(de)FLNK_	AS(0.048)S(0.952)LNFLNK;AS(0.146)S(0.854)LNFLNK;AS(0.013)S(0.987)LNFLNK;AS(0.079)S(0.921)LNFLNK;AS(0.011)S(0.989)LNFLNK	S581-p	S(0.013)	FALSE	FALSE	FALSE	FALSE	FALSE	NPRMKRASSLNFLNK	0.871957	-0.0489278	-1.034	1	10	FALSE	FALSE	18.8683	18.7753	18.8924	18.8147	18.9705	18.751	18.7613	18.8336	18.7985	18.9321	0.637197	FALSE	TRUE	FALSE	FALSE	FALSE	FALSE	FALSE	FALSE	FALSE	FALSE	FALSE	FALSE	FALSE	FALSE	FALSE	TRUE	FALSE	FALSE	NA	NA	FALSE	FALSE	FALSE
27536	Q9H0B6	KLC2	KLC2	Kinesin light chain 2	_ASpSLN(de)FLNK_	AS(0.048)S(0.952)LNFLNK;AS(0.146)S(0.854)LNFLNK;AS(0.013)S(0.987)LNFLNK;AS(0.079)S(0.921)LNFLNK;AS(0.011)S(0.989)LNFLNK	S582-p	S(0.987)	TRUE	TRUE	FALSE	FALSE	FALSE	PRMKRASSLNFLNKS	0.871957	-0.0489278	-1.034	1	10	FALSE	FALSE	18.8683	18.7753	18.8924	18.8147	18.9705	18.751	18.7613	18.8336	18.7985	18.9321	0.637197	FALSE	TRUE	FALSE	FALSE	FALSE	FALSE	FALSE	FALSE	FALSE	FALSE	FALSE	FALSE	FALSE	FALSE	FALSE	TRUE	FALSE	FALSE	NA	NA	FALSE	FALSE	FALSE
27536	Q9H0B6	KLC2	KLC2	Kinesin light chain 2	_ASpSLN(de)FLNK_	AS(0.048)S(0.952)LNFLNK;AS(0.146)S(0.854)LNFLNK;AS(0.013)S(0.987)LNFLNK;AS(0.079)S(0.921)LNFLNK;AS(0.011)S(0.989)LNFLNK	S581-p	S(0.079)	FALSE	FALSE	FALSE	FALSE	FALSE	NPRMKRASSLNFLNK	0.871957	-0.0489278	-1.034	1	10	FALSE	FALSE	18.8683	18.7753	18.8924	18.8147	18.9705	18.751	18.7613	18.8336	18.7985	18.9321	0.637197	FALSE	TRUE	FALSE	FALSE	FALSE	FALSE	FALSE	FALSE	FALSE	FALSE	FALSE	FALSE	FALSE	FALSE	FALSE	TRUE	FALSE	FALSE	NA	NA	FALSE	FALSE	FALSE
27536	Q9H0B6	KLC2	KLC2	Kinesin light chain 2	_ASpSLN(de)FLNK_	AS(0.048)S(0.952)LNFLNK;AS(0.146)S(0.854)LNFLNK;AS(0.013)S(0.987)LNFLNK;AS(0.079)S(0.921)LNFLNK;AS(0.011)S(0.989)LNFLNK	S582-p	S(0.921)	TRUE	TRUE	FALSE	FALSE	FALSE	PRMKRASSLNFLNKS	0.871957	-0.0489278	-1.034	1	10	FALSE	FALSE	18.8683	18.7753	18.8924	18.8147	18.9705	18.751	18.7613	18.8336	18.7985	18.9321	0.637197	FALSE	TRUE	FALSE	FALSE	FALSE	FALSE	FALSE	FALSE	FALSE	FALSE	FALSE	FALSE	FALSE	FALSE	FALSE	TRUE	FALSE	FALSE	NA	NA	FALSE	FALSE	FALSE
27536	Q9H0B6	KLC2	KLC2	Kinesin light chain 2	_ASpSLN(de)FLNK_	AS(0.048)S(0.952)LNFLNK;AS(0.146)S(0.854)LNFLNK;AS(0.013)S(0.987)LNFLNK;AS(0.079)S(0.921)LNFLNK;AS(0.011)S(0.989)LNFLNK	S581-p	S(0.011)	FALSE	FALSE	FALSE	FALSE	FALSE	NPRMKRASSLNFLNK	0.871957	-0.0489278	-1.034	1	10	FALSE	FALSE	18.8683	18.7753	18.8924	18.8147	18.9705	18.751	18.7613	18.8336	18.7985	18.9321	0.637197	FALSE	TRUE	FALSE	FALSE	FALSE	FALSE	FALSE	FALSE	FALSE	FALSE	FALSE	FALSE	FALSE	FALSE	FALSE	TRUE	FALSE	FALSE	NA	NA	FALSE	FALSE	FALSE
27536	Q9H0B6	KLC2	KLC2	Kinesin light chain 2	_ASpSLN(de)FLNK_	AS(0.048)S(0.952)LNFLNK;AS(0.146)S(0.854)LNFLNK;AS(0.013)S(0.987)LNFLNK;AS(0.079)S(0.921)LNFLNK;AS(0.011)S(0.989)LNFLNK	S582-p	S(0.989)	TRUE	TRUE	FALSE	FALSE	FALSE	PRMKRASSLNFLNKS	0.871957	-0.0489278	-1.034	1	10	FALSE	FALSE	18.8683	18.7753	18.8924	18.8147	18.9705	18.751	18.7613	18.8336	18.7985	18.9321	0.637197	FALSE	TRUE	FALSE	FALSE	FALSE	FALSE	FALSE	FALSE	FALSE	FALSE	FALSE	FALSE	FALSE	FALSE	FALSE	TRUE	FALSE	FALSE	NA	NA	FALSE	FALSE	FALSE
222663	Q9C0C2	TNKS1BP1	TNKS1BP1 KIAA1741 TAB182	182 kDa tankyrase-1-binding protein	_VPpSpSDEEVVEEPQSR_	VPS(1)S(1)DEEVVEEPQSR;VPS(1)S(0.999)DEEVVEEPQS(0.001)R	S1620-p	S(1)	TRUE	TRUE	TRUE	FALSE	FALSE	PRASRVPSSDEEVVE	0.923289	-0.048906	-1.034	2	8	TRUE	FALSE	14.8721	15.0301	14.8181	15.5199	14.6688	14.9345	14.8161	14.9247	15.0533	14.9357	0.763622	FALSE	TRUE	FALSE	FALSE	FALSE	FALSE	FALSE	FALSE	FALSE	FALSE	FALSE	FALSE	FALSE	FALSE	FALSE	TRUE	FALSE	FALSE	NA	PF15327	FALSE	FALSE	TRUE
222663	Q9C0C2	TNKS1BP1	TNKS1BP1 KIAA1741 TAB182	182 kDa tankyrase-1-binding protein	_VPpSpSDEEVVEEPQSR_	VPS(1)S(1)DEEVVEEPQSR;VPS(1)S(0.999)DEEVVEEPQS(0.001)R	S1621-p	S(1)	TRUE	TRUE	TRUE	FALSE	FALSE	RASRVPSSDEEVVEE	0.923289	-0.048906	-1.034	2	8	TRUE	FALSE	14.8721	15.0301	14.8181	15.5199	14.6688	14.9345	14.8161	14.9247	15.0533	14.9357	0.763622	FALSE	TRUE	FALSE	FALSE	FALSE	FALSE	FALSE	FALSE	FALSE	FALSE	FALSE	FALSE	FALSE	FALSE	FALSE	TRUE	FALSE	FALSE	NA	PF15327	FALSE	FALSE	TRUE
222663	Q9C0C2	TNKS1BP1	TNKS1BP1 KIAA1741 TAB182	182 kDa tankyrase-1-binding protein	_VPpSpSDEEVVEEPQSR_	VPS(1)S(1)DEEVVEEPQSR;VPS(1)S(0.999)DEEVVEEPQS(0.001)R	S1620-p	S(1)	TRUE	TRUE	TRUE	FALSE	FALSE	PRASRVPSSDEEVVE	0.923289	-0.048906	-1.034	2	8	TRUE	FALSE	14.8721	15.0301	14.8181	15.5199	14.6688	14.9345	14.8161	14.9247	15.0533	14.9357	0.763622	FALSE	TRUE	FALSE	FALSE	FALSE	FALSE	FALSE	FALSE	FALSE	FALSE	FALSE	FALSE	FALSE	FALSE	FALSE	TRUE	FALSE	FALSE	NA	PF15327	FALSE	FALSE	TRUE
222663	Q9C0C2	TNKS1BP1	TNKS1BP1 KIAA1741 TAB182	182 kDa tankyrase-1-binding protein	_VPpSpSDEEVVEEPQSR_	VPS(1)S(1)DEEVVEEPQSR;VPS(1)S(0.999)DEEVVEEPQS(0.001)R	S1621-p	S(0.999)	TRUE	TRUE	TRUE	FALSE	FALSE	RASRVPSSDEEVVEE	0.923289	-0.048906	-1.034	2	8	TRUE	FALSE	14.8721	15.0301	14.8181	15.5199	14.6688	14.9345	14.8161	14.9247	15.0533	14.9357	0.763622	FALSE	TRUE	FALSE	FALSE	FALSE	FALSE	FALSE	FALSE	FALSE	FALSE	FALSE	FALSE	FALSE	FALSE	FALSE	TRUE	FALSE	FALSE	NA	PF15327	FALSE	FALSE	TRUE
222663	Q9C0C2	TNKS1BP1	TNKS1BP1 KIAA1741 TAB182	182 kDa tankyrase-1-binding protein	_VPpSpSDEEVVEEPQSR_	VPS(1)S(1)DEEVVEEPQSR;VPS(1)S(0.999)DEEVVEEPQS(0.001)R	S1631-p	S(0.001)	FALSE	FALSE	FALSE	FALSE	FALSE	EVVEEPQSRRTRMSL	0.923289	-0.048906	-1.034	2	8	TRUE	FALSE	14.8721	15.0301	14.8181	15.5199	14.6688	14.9345	14.8161	14.9247	15.0533	14.9357	0.763622	FALSE	TRUE	FALSE	FALSE	FALSE	FALSE	FALSE	FALSE	FALSE	FALSE	FALSE	FALSE	FALSE	FALSE	FALSE	TRUE	FALSE	FALSE	NA	PF15327	FALSE	FALSE	TRUE
10171	P13639	EEF2	EEF2 EF2	Elongation factor 2	_AGETRFpTDTR_	AGET(0.001)RFT(0.852)DT(0.148)R;AGET(0.001)RFT(0.85)DT(0.149)R	T54-p	T(0.001)	FALSE	FALSE	FALSE	FALSE	FALSE	ASARAGETRFTDTRK	0.952926	-0.0488378	-1.034	1	19	FALSE	FALSE	14.4682	14.6252	14.7657	13.4468	14.6241	14.3097	14.7213	14.4576	14.1549	14.0424	0.846783	FALSE	TRUE	FALSE	FALSE	FALSE	FALSE	FALSE	FALSE	FALSE	FALSE	FALSE	FALSE	FALSE	FALSE	FALSE	FALSE	FALSE	TRUE	PS51722	PF00009	FALSE	FALSE	FALSE
10171	P13639	EEF2	EEF2 EF2	Elongation factor 2	_AGETRFpTDTR_	AGET(0.001)RFT(0.852)DT(0.148)R;AGET(0.001)RFT(0.85)DT(0.149)R	T57-p	T(0.852)	TRUE	TRUE	FALSE	FALSE	FALSE	RAGETRFTDTRKDEQ	0.952926	-0.0488378	-1.034	1	19	FALSE	FALSE	14.4682	14.6252	14.7657	13.4468	14.6241	14.3097	14.7213	14.4576	14.1549	14.0424	0.846783	FALSE	TRUE	FALSE	FALSE	FALSE	FALSE	FALSE	FALSE	FALSE	FALSE	FALSE	FALSE	FALSE	FALSE	FALSE	FALSE	FALSE	TRUE	PS51722	PF00009	FALSE	FALSE	FALSE
10171	P13639	EEF2	EEF2 EF2	Elongation factor 2	_AGETRFpTDTR_	AGET(0.001)RFT(0.852)DT(0.148)R;AGET(0.001)RFT(0.85)DT(0.149)R	T59-p	T(0.148)	FALSE	FALSE	FALSE	FALSE	FALSE	GETRFTDTRKDEQER	0.952926	-0.0488378	-1.034	1	19	FALSE	FALSE	14.4682	14.6252	14.7657	13.4468	14.6241	14.3097	14.7213	14.4576	14.1549	14.0424	0.846783	FALSE	TRUE	FALSE	FALSE	FALSE	FALSE	FALSE	FALSE	FALSE	FALSE	FALSE	FALSE	FALSE	FALSE	FALSE	FALSE	FALSE	TRUE	PS51722	PF00009	FALSE	FALSE	FALSE
10171	P13639	EEF2	EEF2 EF2	Elongation factor 2	_AGETRFpTDTR_	AGET(0.001)RFT(0.852)DT(0.148)R;AGET(0.001)RFT(0.85)DT(0.149)R	T54-p	T(0.001)	FALSE	FALSE	FALSE	FALSE	FALSE	ASARAGETRFTDTRK	0.952926	-0.0488378	-1.034	1	19	FALSE	FALSE	14.4682	14.6252	14.7657	13.4468	14.6241	14.3097	14.7213	14.4576	14.1549	14.0424	0.846783	FALSE	TRUE	FALSE	FALSE	FALSE	FALSE	FALSE	FALSE	FALSE	FALSE	FALSE	FALSE	FALSE	FALSE	FALSE	FALSE	FALSE	TRUE	PS51722	PF00009	FALSE	FALSE	FALSE
10171	P13639	EEF2	EEF2 EF2	Elongation factor 2	_AGETRFpTDTR_	AGET(0.001)RFT(0.852)DT(0.148)R;AGET(0.001)RFT(0.85)DT(0.149)R	T57-p	T(0.85)	TRUE	TRUE	FALSE	FALSE	FALSE	RAGETRFTDTRKDEQ	0.952926	-0.0488378	-1.034	1	19	FALSE	FALSE	14.4682	14.6252	14.7657	13.4468	14.6241	14.3097	14.7213	14.4576	14.1549	14.0424	0.846783	FALSE	TRUE	FALSE	FALSE	FALSE	FALSE	FALSE	FALSE	FALSE	FALSE	FALSE	FALSE	FALSE	FALSE	FALSE	FALSE	FALSE	TRUE	PS51722	PF00009	FALSE	FALSE	FALSE
10171	P13639	EEF2	EEF2 EF2	Elongation factor 2	_AGETRFpTDTR_	AGET(0.001)RFT(0.852)DT(0.148)R;AGET(0.001)RFT(0.85)DT(0.149)R	T59-p	T(0.149)	FALSE	FALSE	FALSE	FALSE	FALSE	GETRFTDTRKDEQER	0.952926	-0.0488378	-1.034	1	19	FALSE	FALSE	14.4682	14.6252	14.7657	13.4468	14.6241	14.3097	14.7213	14.4576	14.1549	14.0424	0.846783	FALSE	TRUE	FALSE	FALSE	FALSE	FALSE	FALSE	FALSE	FALSE	FALSE	FALSE	FALSE	FALSE	FALSE	FALSE	FALSE	FALSE	TRUE	PS51722	PF00009	FALSE	FALSE	FALSE
105911	O14683	TP53I11	TP53I11 PIG11	Tumor protein p53-inducible protein 11	_KHpSQTDLVSR_	KHS(0.898)QT(0.102)DLVSR;KHS(0.995)QT(0.005)DLVSR;KHS(0.962)QT(0.038)DLVSR	S14-p	S(0.898)	TRUE	TRUE	FALSE	TRUE	FALSE	PPLMKKHSQTDLVSR	0.957122	-0.0488165	-1.034	1	7	FALSE	FALSE	17.3881	18.3524	18.4244	17.4685	18.6351	17.5042	18.274	18.2201	18.1768	17.8492	0.860469	FALSE	TRUE	FALSE	FALSE	FALSE	FALSE	FALSE	FALSE	FALSE	FALSE	FALSE	FALSE	FALSE	FALSE	FALSE	FALSE	FALSE	FALSE	NA	PF14936	FALSE	FALSE	FALSE
105911	O14683	TP53I11	TP53I11 PIG11	Tumor protein p53-inducible protein 11	_KHpSQTDLVSR_	KHS(0.898)QT(0.102)DLVSR;KHS(0.995)QT(0.005)DLVSR;KHS(0.962)QT(0.038)DLVSR	T16-p	T(0.102)	FALSE	FALSE	FALSE	TRUE	FALSE	LMKKHSQTDLVSRLK	0.957122	-0.0488165	-1.034	1	7	FALSE	FALSE	17.3881	18.3524	18.4244	17.4685	18.6351	17.5042	18.274	18.2201	18.1768	17.8492	0.860469	FALSE	TRUE	FALSE	FALSE	FALSE	FALSE	FALSE	FALSE	FALSE	FALSE	FALSE	FALSE	FALSE	FALSE	FALSE	FALSE	FALSE	FALSE	NA	PF14936	FALSE	FALSE	FALSE
105911	O14683	TP53I11	TP53I11 PIG11	Tumor protein p53-inducible protein 11	_KHpSQTDLVSR_	KHS(0.898)QT(0.102)DLVSR;KHS(0.995)QT(0.005)DLVSR;KHS(0.962)QT(0.038)DLVSR	S14-p	S(0.995)	TRUE	TRUE	TRUE	TRUE	FALSE	PPLMKKHSQTDLVSR	0.957122	-0.0488165	-1.034	1	7	FALSE	FALSE	17.3881	18.3524	18.4244	17.4685	18.6351	17.5042	18.274	18.2201	18.1768	17.8492	0.860469	FALSE	TRUE	FALSE	FALSE	FALSE	FALSE	FALSE	FALSE	FALSE	FALSE	FALSE	FALSE	FALSE	FALSE	FALSE	FALSE	FALSE	FALSE	NA	PF14936	FALSE	FALSE	FALSE
105911	O14683	TP53I11	TP53I11 PIG11	Tumor protein p53-inducible protein 11	_KHpSQTDLVSR_	KHS(0.898)QT(0.102)DLVSR;KHS(0.995)QT(0.005)DLVSR;KHS(0.962)QT(0.038)DLVSR	T16-p	T(0.005)	FALSE	FALSE	FALSE	TRUE	FALSE	LMKKHSQTDLVSRLK	0.957122	-0.0488165	-1.034	1	7	FALSE	FALSE	17.3881	18.3524	18.4244	17.4685	18.6351	17.5042	18.274	18.2201	18.1768	17.8492	0.860469	FALSE	TRUE	FALSE	FALSE	FALSE	FALSE	FALSE	FALSE	FALSE	FALSE	FALSE	FALSE	FALSE	FALSE	FALSE	FALSE	FALSE	FALSE	NA	PF14936	FALSE	FALSE	FALSE
105911	O14683	TP53I11	TP53I11 PIG11	Tumor protein p53-inducible protein 11	_KHpSQTDLVSR_	KHS(0.898)QT(0.102)DLVSR;KHS(0.995)QT(0.005)DLVSR;KHS(0.962)QT(0.038)DLVSR	S14-p	S(0.962)	TRUE	TRUE	FALSE	TRUE	FALSE	PPLMKKHSQTDLVSR	0.957122	-0.0488165	-1.034	1	7	FALSE	FALSE	17.3881	18.3524	18.4244	17.4685	18.6351	17.5042	18.274	18.2201	18.1768	17.8492	0.860469	FALSE	TRUE	FALSE	FALSE	FALSE	FALSE	FALSE	FALSE	FALSE	FALSE	FALSE	FALSE	FALSE	FALSE	FALSE	FALSE	FALSE	FALSE	NA	PF14936	FALSE	FALSE	FALSE
105911	O14683	TP53I11	TP53I11 PIG11	Tumor protein p53-inducible protein 11	_KHpSQTDLVSR_	KHS(0.898)QT(0.102)DLVSR;KHS(0.995)QT(0.005)DLVSR;KHS(0.962)QT(0.038)DLVSR	T16-p	T(0.038)	FALSE	FALSE	FALSE	TRUE	FALSE	LMKKHSQTDLVSRLK	0.957122	-0.0488165	-1.034	1	7	FALSE	FALSE	17.3881	18.3524	18.4244	17.4685	18.6351	17.5042	18.274	18.2201	18.1768	17.8492	0.860469	FALSE	TRUE	FALSE	FALSE	FALSE	FALSE	FALSE	FALSE	FALSE	FALSE	FALSE	FALSE	FALSE	FALSE	FALSE	FALSE	FALSE	FALSE	NA	PF14936	FALSE	FALSE	FALSE
136219	Q92576	PHF3	PHF3 KIAA0244	PHD finger protein 3	_MAPPVDDLpSPKK_	MAPPVDDLS(1)PKK	S1133-p	S(1)	TRUE	TRUE	TRUE	FALSE	FALSE	APPVDDLSPKKVKVV	0.944226	-0.0488137	-1.034	1	12	FALSE	FALSE	16.9055	16.652	16.9409	15.7664	16.5014	16.3171	16.6743	16.5532	16.6333	16.3441	0.823457	FALSE	TRUE	FALSE	FALSE	FALSE	FALSE	FALSE	FALSE	FALSE	FALSE	FALSE	FALSE	FALSE	FALSE	FALSE	FALSE	FALSE	FALSE	NA	NA	FALSE	FALSE	FALSE
44227	Q8IWZ8	SUGP1	SUGP1 SF4	SURP and G-patch domain-containing protein 1	_DVDApSPSPLSVQDLK_	DVDAS(0.559)PS(0.441)PLSVQDLK	S409-p	S(0.559)	TRUE	FALSE	FALSE	FALSE	FALSE	VQRDVDASPSPLSVQ	0.900892	-0.0487591	-1.034	1	19	FALSE	FALSE	15.893	15.9568	15.8107	16.2238	16.1172	15.9635	15.7361	15.9702	15.9386	16.1494	0.705639	FALSE	TRUE	FALSE	FALSE	FALSE	FALSE	FALSE	FALSE	FALSE	FALSE	FALSE	FALSE	FALSE	FALSE	FALSE	FALSE	FALSE	FALSE	NA	NA	FALSE	FALSE	FALSE
44227	Q8IWZ8	SUGP1	SUGP1 SF4	SURP and G-patch domain-containing protein 1	_DVDApSPSPLSVQDLK_	DVDAS(0.559)PS(0.441)PLSVQDLK	S411-p	S(0.441)	FALSE	FALSE	FALSE	FALSE	FALSE	RDVDASPSPLSVQDL	0.900892	-0.0487591	-1.034	1	19	FALSE	FALSE	15.893	15.9568	15.8107	16.2238	16.1172	15.9635	15.7361	15.9702	15.9386	16.1494	0.705639	FALSE	TRUE	FALSE	FALSE	FALSE	FALSE	FALSE	FALSE	FALSE	FALSE	FALSE	FALSE	FALSE	FALSE	FALSE	FALSE	FALSE	FALSE	NA	NA	FALSE	FALSE	FALSE
231407	Q9Y2E4	DIP2C	DIP2C KIAA0934	Disco-interacting protein 2 homolog C	_YRpSDVHTEAVQAALAK_	Y(0.002)RS(0.839)DVHT(0.159)EAVQAALAK;Y(0.002)RS(0.934)DVHT(0.064)EAVQAALAK;Y(0.001)RS(0.873)DVHT(0.126)EAVQAALAK	Y87-p	Y(0.002)	FALSE	FALSE	FALSE	FALSE	FALSE	SGSRDERYRSDVHTE	0.931733	-0.0487421	-1.034	1	7	FALSE	FALSE	13.963	13.683	13.5466	12.9749	13.7397	13.4051	13.6658	13.3281	13.6377	13.6266	0.790409	FALSE	TRUE	FALSE	FALSE	FALSE	FALSE	FALSE	FALSE	FALSE	FALSE	FALSE	FALSE	FALSE	FALSE	FALSE	TRUE	FALSE	FALSE	NA	PF06464	FALSE	FALSE	FALSE
231407	Q9Y2E4	DIP2C	DIP2C KIAA0934	Disco-interacting protein 2 homolog C	_YRpSDVHTEAVQAALAK_	Y(0.002)RS(0.839)DVHT(0.159)EAVQAALAK;Y(0.002)RS(0.934)DVHT(0.064)EAVQAALAK;Y(0.001)RS(0.873)DVHT(0.126)EAVQAALAK	S89-p	S(0.839)	TRUE	TRUE	FALSE	FALSE	FALSE	SRDERYRSDVHTEAV	0.931733	-0.0487421	-1.034	1	7	FALSE	FALSE	13.963	13.683	13.5466	12.9749	13.7397	13.4051	13.6658	13.3281	13.6377	13.6266	0.790409	FALSE	TRUE	FALSE	FALSE	FALSE	FALSE	FALSE	FALSE	FALSE	FALSE	FALSE	FALSE	FALSE	FALSE	FALSE	TRUE	FALSE	FALSE	NA	PF06464	FALSE	FALSE	FALSE
231407	Q9Y2E4	DIP2C	DIP2C KIAA0934	Disco-interacting protein 2 homolog C	_YRpSDVHTEAVQAALAK_	Y(0.002)RS(0.839)DVHT(0.159)EAVQAALAK;Y(0.002)RS(0.934)DVHT(0.064)EAVQAALAK;Y(0.001)RS(0.873)DVHT(0.126)EAVQAALAK	T93-p	T(0.159)	FALSE	FALSE	FALSE	FALSE	FALSE	RYRSDVHTEAVQAAL	0.931733	-0.0487421	-1.034	1	7	FALSE	FALSE	13.963	13.683	13.5466	12.9749	13.7397	13.4051	13.6658	13.3281	13.6377	13.6266	0.790409	FALSE	TRUE	FALSE	FALSE	FALSE	FALSE	FALSE	FALSE	FALSE	FALSE	FALSE	FALSE	FALSE	FALSE	FALSE	TRUE	FALSE	FALSE	NA	PF06464	FALSE	FALSE	FALSE
231407	Q9Y2E4	DIP2C	DIP2C KIAA0934	Disco-interacting protein 2 homolog C	_YRpSDVHTEAVQAALAK_	Y(0.002)RS(0.839)DVHT(0.159)EAVQAALAK;Y(0.002)RS(0.934)DVHT(0.064)EAVQAALAK;Y(0.001)RS(0.873)DVHT(0.126)EAVQAALAK	Y87-p	Y(0.002)	FALSE	FALSE	FALSE	FALSE	FALSE	SGSRDERYRSDVHTE	0.931733	-0.0487421	-1.034	1	7	FALSE	FALSE	13.963	13.683	13.5466	12.9749	13.7397	13.4051	13.6658	13.3281	13.6377	13.6266	0.790409	FALSE	TRUE	FALSE	FALSE	FALSE	FALSE	FALSE	FALSE	FALSE	FALSE	FALSE	FALSE	FALSE	FALSE	FALSE	TRUE	FALSE	FALSE	NA	PF06464	FALSE	FALSE	FALSE
231407	Q9Y2E4	DIP2C	DIP2C KIAA0934	Disco-interacting protein 2 homolog C	_YRpSDVHTEAVQAALAK_	Y(0.002)RS(0.839)DVHT(0.159)EAVQAALAK;Y(0.002)RS(0.934)DVHT(0.064)EAVQAALAK;Y(0.001)RS(0.873)DVHT(0.126)EAVQAALAK	S89-p	S(0.934)	TRUE	TRUE	FALSE	FALSE	FALSE	SRDERYRSDVHTEAV	0.931733	-0.0487421	-1.034	1	7	FALSE	FALSE	13.963	13.683	13.5466	12.9749	13.7397	13.4051	13.6658	13.3281	13.6377	13.6266	0.790409	FALSE	TRUE	FALSE	FALSE	FALSE	FALSE	FALSE	FALSE	FALSE	FALSE	FALSE	FALSE	FALSE	FALSE	FALSE	TRUE	FALSE	FALSE	NA	PF06464	FALSE	FALSE	FALSE
231407	Q9Y2E4	DIP2C	DIP2C KIAA0934	Disco-interacting protein 2 homolog C	_YRpSDVHTEAVQAALAK_	Y(0.002)RS(0.839)DVHT(0.159)EAVQAALAK;Y(0.002)RS(0.934)DVHT(0.064)EAVQAALAK;Y(0.001)RS(0.873)DVHT(0.126)EAVQAALAK	T93-p	T(0.064)	FALSE	FALSE	FALSE	FALSE	FALSE	RYRSDVHTEAVQAAL	0.931733	-0.0487421	-1.034	1	7	FALSE	FALSE	13.963	13.683	13.5466	12.9749	13.7397	13.4051	13.6658	13.3281	13.6377	13.6266	0.790409	FALSE	TRUE	FALSE	FALSE	FALSE	FALSE	FALSE	FALSE	FALSE	FALSE	FALSE	FALSE	FALSE	FALSE	FALSE	TRUE	FALSE	FALSE	NA	PF06464	FALSE	FALSE	FALSE
231407	Q9Y2E4	DIP2C	DIP2C KIAA0934	Disco-interacting protein 2 homolog C	_YRpSDVHTEAVQAALAK_	Y(0.002)RS(0.839)DVHT(0.159)EAVQAALAK;Y(0.002)RS(0.934)DVHT(0.064)EAVQAALAK;Y(0.001)RS(0.873)DVHT(0.126)EAVQAALAK	Y87-p	Y(0.001)	FALSE	FALSE	FALSE	FALSE	FALSE	SGSRDERYRSDVHTE	0.931733	-0.0487421	-1.034	1	7	FALSE	FALSE	13.963	13.683	13.5466	12.9749	13.7397	13.4051	13.6658	13.3281	13.6377	13.6266	0.790409	FALSE	TRUE	FALSE	FALSE	FALSE	FALSE	FALSE	FALSE	FALSE	FALSE	FALSE	FALSE	FALSE	FALSE	FALSE	TRUE	FALSE	FALSE	NA	PF06464	FALSE	FALSE	FALSE
231407	Q9Y2E4	DIP2C	DIP2C KIAA0934	Disco-interacting protein 2 homolog C	_YRpSDVHTEAVQAALAK_	Y(0.002)RS(0.839)DVHT(0.159)EAVQAALAK;Y(0.002)RS(0.934)DVHT(0.064)EAVQAALAK;Y(0.001)RS(0.873)DVHT(0.126)EAVQAALAK	S89-p	S(0.873)	TRUE	TRUE	FALSE	FALSE	FALSE	SRDERYRSDVHTEAV	0.931733	-0.0487421	-1.034	1	7	FALSE	FALSE	13.963	13.683	13.5466	12.9749	13.7397	13.4051	13.6658	13.3281	13.6377	13.6266	0.790409	FALSE	TRUE	FALSE	FALSE	FALSE	FALSE	FALSE	FALSE	FALSE	FALSE	FALSE	FALSE	FALSE	FALSE	FALSE	TRUE	FALSE	FALSE	NA	PF06464	FALSE	FALSE	FALSE
231407	Q9Y2E4	DIP2C	DIP2C KIAA0934	Disco-interacting protein 2 homolog C	_YRpSDVHTEAVQAALAK_	Y(0.002)RS(0.839)DVHT(0.159)EAVQAALAK;Y(0.002)RS(0.934)DVHT(0.064)EAVQAALAK;Y(0.001)RS(0.873)DVHT(0.126)EAVQAALAK	T93-p	T(0.126)	FALSE	FALSE	FALSE	FALSE	FALSE	RYRSDVHTEAVQAAL	0.931733	-0.0487421	-1.034	1	7	FALSE	FALSE	13.963	13.683	13.5466	12.9749	13.7397	13.4051	13.6658	13.3281	13.6377	13.6266	0.790409	FALSE	TRUE	FALSE	FALSE	FALSE	FALSE	FALSE	FALSE	FALSE	FALSE	FALSE	FALSE	FALSE	FALSE	FALSE	TRUE	FALSE	FALSE	NA	PF06464	FALSE	FALSE	FALSE
29902	P16104	H2AFX	H2AX H2AFX	Histone H2AX	_ATQApSQEY_	ATQAS(1)QEY	S140-p	S(1)	TRUE	TRUE	TRUE	TRUE	FALSE	GKKATQASQEY____	0.957204	-0.0487418	-1.034	1	16	TRUE	FALSE	16.6315	16.69	16.5523	17.9117	16.5886	16.7687	17.0349	16.3759	17.2228	16.7281	0.860599	FALSE	FALSE	FALSE	FALSE	FALSE	TRUE	TRUE	TRUE	FALSE	FALSE	FALSE	FALSE	TRUE	TRUE	FALSE	TRUE	FALSE	FALSE	NA	NA	FALSE	FALSE	TRUE
159223	Q7Z434	MAVS	MAVS IPS1 KIAA1271 VISA	Mitochondrial antiviral-signaling protein	_PVQETQAPEpSPGENSEQALQTLSPR_	PVQET(0.001)QAPES(0.999)PGENSEQALQTLSPR;PVQET(0.002)QAPES(0.998)PGENS(0.001)EQALQTLSPR	T147-p	T(0.001)	FALSE	FALSE	FALSE	FALSE	FALSE	YPMPVQETQAPESPG	0.923707	-0.0487075	-1.034	1	12	FALSE	FALSE	14.6265	14.1702	14.7128	14.847	14.6584	14.2236	14.4687	14.773	14.7469	14.5591	0.765733	FALSE	TRUE	FALSE	FALSE	FALSE	FALSE	FALSE	FALSE	FALSE	FALSE	FALSE	FALSE	FALSE	FALSE	FALSE	TRUE	FALSE	FALSE	NA	NA	FALSE	FALSE	FALSE
159223	Q7Z434	MAVS	MAVS IPS1 KIAA1271 VISA	Mitochondrial antiviral-signaling protein	_PVQETQAPEpSPGENSEQALQTLSPR_	PVQET(0.001)QAPES(0.999)PGENSEQALQTLSPR;PVQET(0.002)QAPES(0.998)PGENS(0.001)EQALQTLSPR	S152-p	S(0.999)	TRUE	TRUE	TRUE	FALSE	FALSE	QETQAPESPGENSEQ	0.923707	-0.0487075	-1.034	1	12	FALSE	FALSE	14.6265	14.1702	14.7128	14.847	14.6584	14.2236	14.4687	14.773	14.7469	14.5591	0.765733	FALSE	TRUE	FALSE	FALSE	FALSE	FALSE	FALSE	FALSE	FALSE	FALSE	FALSE	FALSE	FALSE	FALSE	FALSE	TRUE	FALSE	FALSE	NA	NA	FALSE	FALSE	FALSE
159223	Q7Z434	MAVS	MAVS IPS1 KIAA1271 VISA	Mitochondrial antiviral-signaling protein	_PVQETQAPEpSPGENSEQALQTLSPR_	PVQET(0.001)QAPES(0.999)PGENSEQALQTLSPR;PVQET(0.002)QAPES(0.998)PGENS(0.001)EQALQTLSPR	T147-p	T(0.002)	FALSE	FALSE	FALSE	FALSE	FALSE	YPMPVQETQAPESPG	0.923707	-0.0487075	-1.034	1	12	FALSE	FALSE	14.6265	14.1702	14.7128	14.847	14.6584	14.2236	14.4687	14.773	14.7469	14.5591	0.765733	FALSE	TRUE	FALSE	FALSE	FALSE	FALSE	FALSE	FALSE	FALSE	FALSE	FALSE	FALSE	FALSE	FALSE	FALSE	TRUE	FALSE	FALSE	NA	NA	FALSE	FALSE	FALSE
159223	Q7Z434	MAVS	MAVS IPS1 KIAA1271 VISA	Mitochondrial antiviral-signaling protein	_PVQETQAPEpSPGENSEQALQTLSPR_	PVQET(0.001)QAPES(0.999)PGENSEQALQTLSPR;PVQET(0.002)QAPES(0.998)PGENS(0.001)EQALQTLSPR	S152-p	S(0.998)	TRUE	TRUE	TRUE	FALSE	FALSE	QETQAPESPGENSEQ	0.923707	-0.0487075	-1.034	1	12	FALSE	FALSE	14.6265	14.1702	14.7128	14.847	14.6584	14.2236	14.4687	14.773	14.7469	14.5591	0.765733	FALSE	TRUE	FALSE	FALSE	FALSE	FALSE	FALSE	FALSE	FALSE	FALSE	FALSE	FALSE	FALSE	FALSE	FALSE	TRUE	FALSE	FALSE	NA	NA	FALSE	FALSE	FALSE
159223	Q7Z434	MAVS	MAVS IPS1 KIAA1271 VISA	Mitochondrial antiviral-signaling protein	_PVQETQAPEpSPGENSEQALQTLSPR_	PVQET(0.001)QAPES(0.999)PGENSEQALQTLSPR;PVQET(0.002)QAPES(0.998)PGENS(0.001)EQALQTLSPR	S157-p	S(0.001)	FALSE	FALSE	FALSE	FALSE	FALSE	PESPGENSEQALQTL	0.923707	-0.0487075	-1.034	1	12	FALSE	FALSE	14.6265	14.1702	14.7128	14.847	14.6584	14.2236	14.4687	14.773	14.7469	14.5591	0.765733	FALSE	TRUE	FALSE	FALSE	FALSE	FALSE	FALSE	FALSE	FALSE	FALSE	FALSE	FALSE	FALSE	FALSE	FALSE	TRUE	FALSE	FALSE	NA	NA	FALSE	FALSE	FALSE
103602	P05387	RPLP2	RPLP2 D11S2243E RPP2	60S acidic ribosomal protein P2	_KEEpSEEpSDDDM(ox)GFGLFD_	KEES(1)EES(1)DDDMGFGLFD	S102-p	S(1)	TRUE	TRUE	TRUE	FALSE	FALSE	KDEKKEESEESDDDM	0.96724	-0.048705	-1.034	2	5	FALSE	FALSE	12.2208	13.5094	13.3439	14.3331	13.7941	12.8403	13.2522	13.6906	13.4546	13.7201	0.88929	FALSE	TRUE	FALSE	FALSE	FALSE	FALSE	FALSE	FALSE	FALSE	FALSE	FALSE	FALSE	FALSE	FALSE	FALSE	TRUE	TRUE	FALSE	NA	PF00428	FALSE	FALSE	FALSE
103602	P05387	RPLP2	RPLP2 D11S2243E RPP2	60S acidic ribosomal protein P2	_KEEpSEEpSDDDM(ox)GFGLFD_	KEES(1)EES(1)DDDMGFGLFD	S105-p	S(1)	TRUE	TRUE	TRUE	FALSE	FALSE	KKEESEESDDDMGFG	0.96724	-0.048705	-1.034	2	5	FALSE	FALSE	12.2208	13.5094	13.3439	14.3331	13.7941	12.8403	13.2522	13.6906	13.4546	13.7201	0.88929	FALSE	TRUE	FALSE	FALSE	FALSE	FALSE	FALSE	FALSE	FALSE	FALSE	FALSE	FALSE	FALSE	FALSE	FALSE	TRUE	TRUE	FALSE	NA	PF00428	FALSE	FALSE	FALSE
104182	Q8WUI4	HDAC7	HDAC7 HDAC7A	Histone deacetylase 7	_KEpSAPPSLR_	KES(1)APPSLR;KES(0.883)APPS(0.117)LR;KES(0.992)APPS(0.008)LR;KES(0.79)APPS(0.21)LR	S181-p	S(1)	TRUE	TRUE	TRUE	FALSE	FALSE	NPLLRKESAPPSLRR	0.879549	-0.0487003	-1.034	1	5	FALSE	FALSE	20.4535	20.3589	20.3683	20.1554	20.4102	20.3066	20.3251	20.2047	20.2734	20.3931	0.654246	FALSE	TRUE	FALSE	FALSE	FALSE	FALSE	FALSE	FALSE	FALSE	FALSE	FALSE	FALSE	FALSE	FALSE	FALSE	TRUE	FALSE	FALSE	NA	NA	FALSE	FALSE	FALSE
104182	Q8WUI4	HDAC7	HDAC7 HDAC7A	Histone deacetylase 7	_KEpSAPPSLR_	KES(1)APPSLR;KES(0.883)APPS(0.117)LR;KES(0.992)APPS(0.008)LR;KES(0.79)APPS(0.21)LR	S181-p	S(0.883)	TRUE	TRUE	FALSE	FALSE	FALSE	NPLLRKESAPPSLRR	0.879549	-0.0487003	-1.034	1	5	FALSE	FALSE	20.4535	20.3589	20.3683	20.1554	20.4102	20.3066	20.3251	20.2047	20.2734	20.3931	0.654246	FALSE	TRUE	FALSE	FALSE	FALSE	FALSE	FALSE	FALSE	FALSE	FALSE	FALSE	FALSE	FALSE	FALSE	FALSE	TRUE	FALSE	FALSE	NA	NA	FALSE	FALSE	FALSE
104182	Q8WUI4	HDAC7	HDAC7 HDAC7A	Histone deacetylase 7	_KEpSAPPSLR_	KES(1)APPSLR;KES(0.883)APPS(0.117)LR;KES(0.992)APPS(0.008)LR;KES(0.79)APPS(0.21)LR	S185-p	S(0.117)	FALSE	FALSE	FALSE	FALSE	FALSE	RKESAPPSLRRRPAE	0.879549	-0.0487003	-1.034	1	5	FALSE	FALSE	20.4535	20.3589	20.3683	20.1554	20.4102	20.3066	20.3251	20.2047	20.2734	20.3931	0.654246	FALSE	TRUE	FALSE	FALSE	FALSE	FALSE	FALSE	FALSE	FALSE	FALSE	FALSE	FALSE	FALSE	FALSE	FALSE	TRUE	FALSE	FALSE	NA	NA	FALSE	FALSE	FALSE
104182	Q8WUI4	HDAC7	HDAC7 HDAC7A	Histone deacetylase 7	_KEpSAPPSLR_	KES(1)APPSLR;KES(0.883)APPS(0.117)LR;KES(0.992)APPS(0.008)LR;KES(0.79)APPS(0.21)LR	S181-p	S(0.992)	TRUE	TRUE	FALSE	FALSE	FALSE	NPLLRKESAPPSLRR	0.879549	-0.0487003	-1.034	1	5	FALSE	FALSE	20.4535	20.3589	20.3683	20.1554	20.4102	20.3066	20.3251	20.2047	20.2734	20.3931	0.654246	FALSE	TRUE	FALSE	FALSE	FALSE	FALSE	FALSE	FALSE	FALSE	FALSE	FALSE	FALSE	FALSE	FALSE	FALSE	TRUE	FALSE	FALSE	NA	NA	FALSE	FALSE	FALSE
104182	Q8WUI4	HDAC7	HDAC7 HDAC7A	Histone deacetylase 7	_KEpSAPPSLR_	KES(1)APPSLR;KES(0.883)APPS(0.117)LR;KES(0.992)APPS(0.008)LR;KES(0.79)APPS(0.21)LR	S185-p	S(0.008)	FALSE	FALSE	FALSE	FALSE	FALSE	RKESAPPSLRRRPAE	0.879549	-0.0487003	-1.034	1	5	FALSE	FALSE	20.4535	20.3589	20.3683	20.1554	20.4102	20.3066	20.3251	20.2047	20.2734	20.3931	0.654246	FALSE	TRUE	FALSE	FALSE	FALSE	FALSE	FALSE	FALSE	FALSE	FALSE	FALSE	FALSE	FALSE	FALSE	FALSE	TRUE	FALSE	FALSE	NA	NA	FALSE	FALSE	FALSE
104182	Q8WUI4	HDAC7	HDAC7 HDAC7A	Histone deacetylase 7	_KEpSAPPSLR_	KES(1)APPSLR;KES(0.883)APPS(0.117)LR;KES(0.992)APPS(0.008)LR;KES(0.79)APPS(0.21)LR	S181-p	S(0.79)	TRUE	TRUE	FALSE	FALSE	FALSE	NPLLRKESAPPSLRR	0.879549	-0.0487003	-1.034	1	5	FALSE	FALSE	20.4535	20.3589	20.3683	20.1554	20.4102	20.3066	20.3251	20.2047	20.2734	20.3931	0.654246	FALSE	TRUE	FALSE	FALSE	FALSE	FALSE	FALSE	FALSE	FALSE	FALSE	FALSE	FALSE	FALSE	FALSE	FALSE	TRUE	FALSE	FALSE	NA	NA	FALSE	FALSE	FALSE
104182	Q8WUI4	HDAC7	HDAC7 HDAC7A	Histone deacetylase 7	_KEpSAPPSLR_	KES(1)APPSLR;KES(0.883)APPS(0.117)LR;KES(0.992)APPS(0.008)LR;KES(0.79)APPS(0.21)LR	S185-p	S(0.21)	FALSE	FALSE	FALSE	FALSE	FALSE	RKESAPPSLRRRPAE	0.879549	-0.0487003	-1.034	1	5	FALSE	FALSE	20.4535	20.3589	20.3683	20.1554	20.4102	20.3066	20.3251	20.2047	20.2734	20.3931	0.654246	FALSE	TRUE	FALSE	FALSE	FALSE	FALSE	FALSE	FALSE	FALSE	FALSE	FALSE	FALSE	FALSE	FALSE	FALSE	TRUE	FALSE	FALSE	NA	NA	FALSE	FALSE	FALSE
167076	Q9H6F5	CCDC86	CCDC86 CYCLON	Coiled-coil domain-containing protein 86	_RALVEFESNPEETREPGpSPPSVQR_	RALVEFESNPEET(0.011)REPGS(0.989)PPSVQR;RALVEFESNPEET(0.028)REPGS(0.972)PPSVQR;RALVEFESNPEETREPGS(1)PPSVQR;RALVEFESNPEET(0.005)REPGS(0.995)PPSVQR;RALVEFESNPEET(0.003)REPGS(0.997)PPSVQR	T42-p	T(0.011)	FALSE	FALSE	FALSE	FALSE	FALSE	FESNPEETREPGSPP	0.936231	-0.0486864	-1.034	1	20	FALSE	FALSE	13.9999	14.0873	13.9638	14.9641	14.1304	14.2153	13.9825	14.1683	14.2027	14.3333	0.802586	FALSE	TRUE	FALSE	FALSE	FALSE	FALSE	FALSE	FALSE	FALSE	FALSE	FALSE	FALSE	FALSE	FALSE	FALSE	TRUE	FALSE	FALSE	NA	NA	FALSE	FALSE	FALSE
167076	Q9H6F5	CCDC86	CCDC86 CYCLON	Coiled-coil domain-containing protein 86	_RALVEFESNPEETREPGpSPPSVQR_	RALVEFESNPEET(0.011)REPGS(0.989)PPSVQR;RALVEFESNPEET(0.028)REPGS(0.972)PPSVQR;RALVEFESNPEETREPGS(1)PPSVQR;RALVEFESNPEET(0.005)REPGS(0.995)PPSVQR;RALVEFESNPEET(0.003)REPGS(0.997)PPSVQR	S47-p	S(0.989)	TRUE	TRUE	FALSE	FALSE	FALSE	EETREPGSPPSVQRA	0.936231	-0.0486864	-1.034	1	20	FALSE	FALSE	13.9999	14.0873	13.9638	14.9641	14.1304	14.2153	13.9825	14.1683	14.2027	14.3333	0.802586	FALSE	TRUE	FALSE	FALSE	FALSE	FALSE	FALSE	FALSE	FALSE	FALSE	FALSE	FALSE	FALSE	FALSE	FALSE	TRUE	FALSE	FALSE	NA	NA	FALSE	FALSE	FALSE
167076	Q9H6F5	CCDC86	CCDC86 CYCLON	Coiled-coil domain-containing protein 86	_RALVEFESNPEETREPGpSPPSVQR_	RALVEFESNPEET(0.011)REPGS(0.989)PPSVQR;RALVEFESNPEET(0.028)REPGS(0.972)PPSVQR;RALVEFESNPEETREPGS(1)PPSVQR;RALVEFESNPEET(0.005)REPGS(0.995)PPSVQR;RALVEFESNPEET(0.003)REPGS(0.997)PPSVQR	T42-p	T(0.028)	FALSE	FALSE	FALSE	FALSE	FALSE	FESNPEETREPGSPP	0.936231	-0.0486864	-1.034	1	20	FALSE	FALSE	13.9999	14.0873	13.9638	14.9641	14.1304	14.2153	13.9825	14.1683	14.2027	14.3333	0.802586	FALSE	TRUE	FALSE	FALSE	FALSE	FALSE	FALSE	FALSE	FALSE	FALSE	FALSE	FALSE	FALSE	FALSE	FALSE	TRUE	FALSE	FALSE	NA	NA	FALSE	FALSE	FALSE
167076	Q9H6F5	CCDC86	CCDC86 CYCLON	Coiled-coil domain-containing protein 86	_RALVEFESNPEETREPGpSPPSVQR_	RALVEFESNPEET(0.011)REPGS(0.989)PPSVQR;RALVEFESNPEET(0.028)REPGS(0.972)PPSVQR;RALVEFESNPEETREPGS(1)PPSVQR;RALVEFESNPEET(0.005)REPGS(0.995)PPSVQR;RALVEFESNPEET(0.003)REPGS(0.997)PPSVQR	S47-p	S(0.972)	TRUE	TRUE	FALSE	FALSE	FALSE	EETREPGSPPSVQRA	0.936231	-0.0486864	-1.034	1	20	FALSE	FALSE	13.9999	14.0873	13.9638	14.9641	14.1304	14.2153	13.9825	14.1683	14.2027	14.3333	0.802586	FALSE	TRUE	FALSE	FALSE	FALSE	FALSE	FALSE	FALSE	FALSE	FALSE	FALSE	FALSE	FALSE	FALSE	FALSE	TRUE	FALSE	FALSE	NA	NA	FALSE	FALSE	FALSE
167076	Q9H6F5	CCDC86	CCDC86 CYCLON	Coiled-coil domain-containing protein 86	_RALVEFESNPEETREPGpSPPSVQR_	RALVEFESNPEET(0.011)REPGS(0.989)PPSVQR;RALVEFESNPEET(0.028)REPGS(0.972)PPSVQR;RALVEFESNPEETREPGS(1)PPSVQR;RALVEFESNPEET(0.005)REPGS(0.995)PPSVQR;RALVEFESNPEET(0.003)REPGS(0.997)PPSVQR	S47-p	S(1)	TRUE	TRUE	TRUE	FALSE	FALSE	EETREPGSPPSVQRA	0.936231	-0.0486864	-1.034	1	20	FALSE	FALSE	13.9999	14.0873	13.9638	14.9641	14.1304	14.2153	13.9825	14.1683	14.2027	14.3333	0.802586	FALSE	TRUE	FALSE	FALSE	FALSE	FALSE	FALSE	FALSE	FALSE	FALSE	FALSE	FALSE	FALSE	FALSE	FALSE	TRUE	FALSE	FALSE	NA	NA	FALSE	FALSE	FALSE
167076	Q9H6F5	CCDC86	CCDC86 CYCLON	Coiled-coil domain-containing protein 86	_RALVEFESNPEETREPGpSPPSVQR_	RALVEFESNPEET(0.011)REPGS(0.989)PPSVQR;RALVEFESNPEET(0.028)REPGS(0.972)PPSVQR;RALVEFESNPEETREPGS(1)PPSVQR;RALVEFESNPEET(0.005)REPGS(0.995)PPSVQR;RALVEFESNPEET(0.003)REPGS(0.997)PPSVQR	T42-p	T(0.005)	FALSE	FALSE	FALSE	FALSE	FALSE	FESNPEETREPGSPP	0.936231	-0.0486864	-1.034	1	20	FALSE	FALSE	13.9999	14.0873	13.9638	14.9641	14.1304	14.2153	13.9825	14.1683	14.2027	14.3333	0.802586	FALSE	TRUE	FALSE	FALSE	FALSE	FALSE	FALSE	FALSE	FALSE	FALSE	FALSE	FALSE	FALSE	FALSE	FALSE	TRUE	FALSE	FALSE	NA	NA	FALSE	FALSE	FALSE
167076	Q9H6F5	CCDC86	CCDC86 CYCLON	Coiled-coil domain-containing protein 86	_RALVEFESNPEETREPGpSPPSVQR_	RALVEFESNPEET(0.011)REPGS(0.989)PPSVQR;RALVEFESNPEET(0.028)REPGS(0.972)PPSVQR;RALVEFESNPEETREPGS(1)PPSVQR;RALVEFESNPEET(0.005)REPGS(0.995)PPSVQR;RALVEFESNPEET(0.003)REPGS(0.997)PPSVQR	S47-p	S(0.995)	TRUE	TRUE	TRUE	FALSE	FALSE	EETREPGSPPSVQRA	0.936231	-0.0486864	-1.034	1	20	FALSE	FALSE	13.9999	14.0873	13.9638	14.9641	14.1304	14.2153	13.9825	14.1683	14.2027	14.3333	0.802586	FALSE	TRUE	FALSE	FALSE	FALSE	FALSE	FALSE	FALSE	FALSE	FALSE	FALSE	FALSE	FALSE	FALSE	FALSE	TRUE	FALSE	FALSE	NA	NA	FALSE	FALSE	FALSE
167076	Q9H6F5	CCDC86	CCDC86 CYCLON	Coiled-coil domain-containing protein 86	_RALVEFESNPEETREPGpSPPSVQR_	RALVEFESNPEET(0.011)REPGS(0.989)PPSVQR;RALVEFESNPEET(0.028)REPGS(0.972)PPSVQR;RALVEFESNPEETREPGS(1)PPSVQR;RALVEFESNPEET(0.005)REPGS(0.995)PPSVQR;RALVEFESNPEET(0.003)REPGS(0.997)PPSVQR	T42-p	T(0.003)	FALSE	FALSE	FALSE	FALSE	FALSE	FESNPEETREPGSPP	0.936231	-0.0486864	-1.034	1	20	FALSE	FALSE	13.9999	14.0873	13.9638	14.9641	14.1304	14.2153	13.9825	14.1683	14.2027	14.3333	0.802586	FALSE	TRUE	FALSE	FALSE	FALSE	FALSE	FALSE	FALSE	FALSE	FALSE	FALSE	FALSE	FALSE	FALSE	FALSE	TRUE	FALSE	FALSE	NA	NA	FALSE	FALSE	FALSE
167076	Q9H6F5	CCDC86	CCDC86 CYCLON	Coiled-coil domain-containing protein 86	_RALVEFESNPEETREPGpSPPSVQR_	RALVEFESNPEET(0.011)REPGS(0.989)PPSVQR;RALVEFESNPEET(0.028)REPGS(0.972)PPSVQR;RALVEFESNPEETREPGS(1)PPSVQR;RALVEFESNPEET(0.005)REPGS(0.995)PPSVQR;RALVEFESNPEET(0.003)REPGS(0.997)PPSVQR	S47-p	S(0.997)	TRUE	TRUE	TRUE	FALSE	FALSE	EETREPGSPPSVQRA	0.936231	-0.0486864	-1.034	1	20	FALSE	FALSE	13.9999	14.0873	13.9638	14.9641	14.1304	14.2153	13.9825	14.1683	14.2027	14.3333	0.802586	FALSE	TRUE	FALSE	FALSE	FALSE	FALSE	FALSE	FALSE	FALSE	FALSE	FALSE	FALSE	FALSE	FALSE	FALSE	TRUE	FALSE	FALSE	NA	NA	FALSE	FALSE	FALSE
202611	P46937	YAP1	YAP1 YAP65	Transcriptional coactivator YAP1	_SQLPTLEQDGGTQN(de)PVpSSPGM(ox)SQELR_	SQLPTLEQDGGT(0.179)QNPVS(0.383)S(0.323)PGMS(0.114)QELR;SQLPTLEQDGGT(0.089)QNPVS(0.413)S(0.413)PGMS(0.085)QELR;SQLPTLEQDGGT(0.02)QNPVS(0.509)S(0.438)PGMS(0.033)QELR	T361-p	T(0.179)	FALSE	FALSE	FALSE	FALSE	FALSE	TLEQDGGTQNPVSSP	0.951364	-0.0486755	-1.034	1	15	TRUE	FALSE	12.0499	12.0979	11.702	12.3749	11.7166	12.2378	12.3979	11.2342	12.2411	11.5869	0.842673	FALSE	TRUE	FALSE	FALSE	FALSE	FALSE	FALSE	FALSE	FALSE	FALSE	FALSE	FALSE	FALSE	FALSE	FALSE	TRUE	FALSE	FALSE	NA	NA	FALSE	FALSE	FALSE
202611	P46937	YAP1	YAP1 YAP65	Transcriptional coactivator YAP1	_SQLPTLEQDGGTQN(de)PVpSSPGM(ox)SQELR_	SQLPTLEQDGGT(0.179)QNPVS(0.383)S(0.323)PGMS(0.114)QELR;SQLPTLEQDGGT(0.089)QNPVS(0.413)S(0.413)PGMS(0.085)QELR;SQLPTLEQDGGT(0.02)QNPVS(0.509)S(0.438)PGMS(0.033)QELR	S366-p	S(0.383)	TRUE	FALSE	FALSE	FALSE	FALSE	GGTQNPVSSPGMSQE	0.951364	-0.0486755	-1.034	1	15	TRUE	FALSE	12.0499	12.0979	11.702	12.3749	11.7166	12.2378	12.3979	11.2342	12.2411	11.5869	0.842673	FALSE	TRUE	FALSE	FALSE	FALSE	FALSE	FALSE	FALSE	FALSE	FALSE	FALSE	FALSE	FALSE	FALSE	FALSE	TRUE	FALSE	FALSE	NA	NA	FALSE	FALSE	FALSE
202611	P46937	YAP1	YAP1 YAP65	Transcriptional coactivator YAP1	_SQLPTLEQDGGTQN(de)PVpSSPGM(ox)SQELR_	SQLPTLEQDGGT(0.179)QNPVS(0.383)S(0.323)PGMS(0.114)QELR;SQLPTLEQDGGT(0.089)QNPVS(0.413)S(0.413)PGMS(0.085)QELR;SQLPTLEQDGGT(0.02)QNPVS(0.509)S(0.438)PGMS(0.033)QELR	S367-p	S(0.323)	FALSE	FALSE	FALSE	FALSE	FALSE	GTQNPVSSPGMSQEL	0.951364	-0.0486755	-1.034	1	15	TRUE	FALSE	12.0499	12.0979	11.702	12.3749	11.7166	12.2378	12.3979	11.2342	12.2411	11.5869	0.842673	FALSE	TRUE	FALSE	FALSE	FALSE	FALSE	FALSE	FALSE	FALSE	FALSE	FALSE	FALSE	FALSE	FALSE	FALSE	TRUE	FALSE	FALSE	NA	NA	FALSE	FALSE	FALSE
202611	P46937	YAP1	YAP1 YAP65	Transcriptional coactivator YAP1	_SQLPTLEQDGGTQN(de)PVpSSPGM(ox)SQELR_	SQLPTLEQDGGT(0.179)QNPVS(0.383)S(0.323)PGMS(0.114)QELR;SQLPTLEQDGGT(0.089)QNPVS(0.413)S(0.413)PGMS(0.085)QELR;SQLPTLEQDGGT(0.02)QNPVS(0.509)S(0.438)PGMS(0.033)QELR	S371-p	S(0.114)	FALSE	FALSE	FALSE	FALSE	FALSE	PVSSPGMSQELRTMT	0.951364	-0.0486755	-1.034	1	15	TRUE	FALSE	12.0499	12.0979	11.702	12.3749	11.7166	12.2378	12.3979	11.2342	12.2411	11.5869	0.842673	FALSE	TRUE	FALSE	FALSE	FALSE	FALSE	FALSE	FALSE	FALSE	FALSE	FALSE	FALSE	FALSE	FALSE	FALSE	TRUE	FALSE	FALSE	NA	NA	FALSE	FALSE	FALSE
202611	P46937	YAP1	YAP1 YAP65	Transcriptional coactivator YAP1	_SQLPTLEQDGGTQN(de)PVpSSPGM(ox)SQELR_	SQLPTLEQDGGT(0.179)QNPVS(0.383)S(0.323)PGMS(0.114)QELR;SQLPTLEQDGGT(0.089)QNPVS(0.413)S(0.413)PGMS(0.085)QELR;SQLPTLEQDGGT(0.02)QNPVS(0.509)S(0.438)PGMS(0.033)QELR	T361-p	T(0.089)	FALSE	FALSE	FALSE	FALSE	FALSE	TLEQDGGTQNPVSSP	0.951364	-0.0486755	-1.034	1	15	TRUE	FALSE	12.0499	12.0979	11.702	12.3749	11.7166	12.2378	12.3979	11.2342	12.2411	11.5869	0.842673	FALSE	TRUE	FALSE	FALSE	FALSE	FALSE	FALSE	FALSE	FALSE	FALSE	FALSE	FALSE	FALSE	FALSE	FALSE	TRUE	FALSE	FALSE	NA	NA	FALSE	FALSE	FALSE
202611	P46937	YAP1	YAP1 YAP65	Transcriptional coactivator YAP1	_SQLPTLEQDGGTQN(de)PVpSSPGM(ox)SQELR_	SQLPTLEQDGGT(0.179)QNPVS(0.383)S(0.323)PGMS(0.114)QELR;SQLPTLEQDGGT(0.089)QNPVS(0.413)S(0.413)PGMS(0.085)QELR;SQLPTLEQDGGT(0.02)QNPVS(0.509)S(0.438)PGMS(0.033)QELR	S366-p	S(0.413)	TRUE	FALSE	FALSE	FALSE	FALSE	GGTQNPVSSPGMSQE	0.951364	-0.0486755	-1.034	1	15	TRUE	FALSE	12.0499	12.0979	11.702	12.3749	11.7166	12.2378	12.3979	11.2342	12.2411	11.5869	0.842673	FALSE	TRUE	FALSE	FALSE	FALSE	FALSE	FALSE	FALSE	FALSE	FALSE	FALSE	FALSE	FALSE	FALSE	FALSE	TRUE	FALSE	FALSE	NA	NA	FALSE	FALSE	FALSE
202611	P46937	YAP1	YAP1 YAP65	Transcriptional coactivator YAP1	_SQLPTLEQDGGTQN(de)PVpSSPGM(ox)SQELR_	SQLPTLEQDGGT(0.179)QNPVS(0.383)S(0.323)PGMS(0.114)QELR;SQLPTLEQDGGT(0.089)QNPVS(0.413)S(0.413)PGMS(0.085)QELR;SQLPTLEQDGGT(0.02)QNPVS(0.509)S(0.438)PGMS(0.033)QELR	S367-p	S(0.413)	FALSE	FALSE	FALSE	FALSE	FALSE	GTQNPVSSPGMSQEL	0.951364	-0.0486755	-1.034	1	15	TRUE	FALSE	12.0499	12.0979	11.702	12.3749	11.7166	12.2378	12.3979	11.2342	12.2411	11.5869	0.842673	FALSE	TRUE	FALSE	FALSE	FALSE	FALSE	FALSE	FALSE	FALSE	FALSE	FALSE	FALSE	FALSE	FALSE	FALSE	TRUE	FALSE	FALSE	NA	NA	FALSE	FALSE	FALSE
202611	P46937	YAP1	YAP1 YAP65	Transcriptional coactivator YAP1	_SQLPTLEQDGGTQN(de)PVpSSPGM(ox)SQELR_	SQLPTLEQDGGT(0.179)QNPVS(0.383)S(0.323)PGMS(0.114)QELR;SQLPTLEQDGGT(0.089)QNPVS(0.413)S(0.413)PGMS(0.085)QELR;SQLPTLEQDGGT(0.02)QNPVS(0.509)S(0.438)PGMS(0.033)QELR	S371-p	S(0.085)	FALSE	FALSE	FALSE	FALSE	FALSE	PVSSPGMSQELRTMT	0.951364	-0.0486755	-1.034	1	15	TRUE	FALSE	12.0499	12.0979	11.702	12.3749	11.7166	12.2378	12.3979	11.2342	12.2411	11.5869	0.842673	FALSE	TRUE	FALSE	FALSE	FALSE	FALSE	FALSE	FALSE	FALSE	FALSE	FALSE	FALSE	FALSE	FALSE	FALSE	TRUE	FALSE	FALSE	NA	NA	FALSE	FALSE	FALSE
202611	P46937	YAP1	YAP1 YAP65	Transcriptional coactivator YAP1	_SQLPTLEQDGGTQN(de)PVpSSPGM(ox)SQELR_	SQLPTLEQDGGT(0.179)QNPVS(0.383)S(0.323)PGMS(0.114)QELR;SQLPTLEQDGGT(0.089)QNPVS(0.413)S(0.413)PGMS(0.085)QELR;SQLPTLEQDGGT(0.02)QNPVS(0.509)S(0.438)PGMS(0.033)QELR	T361-p	T(0.02)	FALSE	FALSE	FALSE	FALSE	FALSE	TLEQDGGTQNPVSSP	0.951364	-0.0486755	-1.034	1	15	TRUE	FALSE	12.0499	12.0979	11.702	12.3749	11.7166	12.2378	12.3979	11.2342	12.2411	11.5869	0.842673	FALSE	TRUE	FALSE	FALSE	FALSE	FALSE	FALSE	FALSE	FALSE	FALSE	FALSE	FALSE	FALSE	FALSE	FALSE	TRUE	FALSE	FALSE	NA	NA	FALSE	FALSE	FALSE
202611	P46937	YAP1	YAP1 YAP65	Transcriptional coactivator YAP1	_SQLPTLEQDGGTQN(de)PVpSSPGM(ox)SQELR_	SQLPTLEQDGGT(0.179)QNPVS(0.383)S(0.323)PGMS(0.114)QELR;SQLPTLEQDGGT(0.089)QNPVS(0.413)S(0.413)PGMS(0.085)QELR;SQLPTLEQDGGT(0.02)QNPVS(0.509)S(0.438)PGMS(0.033)QELR	S366-p	S(0.509)	TRUE	FALSE	FALSE	FALSE	FALSE	GGTQNPVSSPGMSQE	0.951364	-0.0486755	-1.034	1	15	TRUE	FALSE	12.0499	12.0979	11.702	12.3749	11.7166	12.2378	12.3979	11.2342	12.2411	11.5869	0.842673	FALSE	TRUE	FALSE	FALSE	FALSE	FALSE	FALSE	FALSE	FALSE	FALSE	FALSE	FALSE	FALSE	FALSE	FALSE	TRUE	FALSE	FALSE	NA	NA	FALSE	FALSE	FALSE
202611	P46937	YAP1	YAP1 YAP65	Transcriptional coactivator YAP1	_SQLPTLEQDGGTQN(de)PVpSSPGM(ox)SQELR_	SQLPTLEQDGGT(0.179)QNPVS(0.383)S(0.323)PGMS(0.114)QELR;SQLPTLEQDGGT(0.089)QNPVS(0.413)S(0.413)PGMS(0.085)QELR;SQLPTLEQDGGT(0.02)QNPVS(0.509)S(0.438)PGMS(0.033)QELR	S367-p	S(0.438)	FALSE	FALSE	FALSE	FALSE	FALSE	GTQNPVSSPGMSQEL	0.951364	-0.0486755	-1.034	1	15	TRUE	FALSE	12.0499	12.0979	11.702	12.3749	11.7166	12.2378	12.3979	11.2342	12.2411	11.5869	0.842673	FALSE	TRUE	FALSE	FALSE	FALSE	FALSE	FALSE	FALSE	FALSE	FALSE	FALSE	FALSE	FALSE	FALSE	FALSE	TRUE	FALSE	FALSE	NA	NA	FALSE	FALSE	FALSE
202611	P46937	YAP1	YAP1 YAP65	Transcriptional coactivator YAP1	_SQLPTLEQDGGTQN(de)PVpSSPGM(ox)SQELR_	SQLPTLEQDGGT(0.179)QNPVS(0.383)S(0.323)PGMS(0.114)QELR;SQLPTLEQDGGT(0.089)QNPVS(0.413)S(0.413)PGMS(0.085)QELR;SQLPTLEQDGGT(0.02)QNPVS(0.509)S(0.438)PGMS(0.033)QELR	S371-p	S(0.033)	FALSE	FALSE	FALSE	FALSE	FALSE	PVSSPGMSQELRTMT	0.951364	-0.0486755	-1.034	1	15	TRUE	FALSE	12.0499	12.0979	11.702	12.3749	11.7166	12.2378	12.3979	11.2342	12.2411	11.5869	0.842673	FALSE	TRUE	FALSE	FALSE	FALSE	FALSE	FALSE	FALSE	FALSE	FALSE	FALSE	FALSE	FALSE	FALSE	FALSE	TRUE	FALSE	FALSE	NA	NA	FALSE	FALSE	FALSE
224490	Q16666	IFI16	IFI16 IFNGIP1	Gamma-interferon-inducible protein 16	_VSEEQTQPPpSPAGAGM(ox)STAM(ox)GR_	VSEEQT(0.005)QPPS(0.952)PAGAGMS(0.029)T(0.014)AMGR;VSEEQT(0.004)QPPS(0.893)PAGAGMS(0.047)T(0.056)AMGR;VSEEQTQPPS(0.994)PAGAGMS(0.004)T(0.002)AMGR;VSEEQT(0.008)QPPS(0.973)PAGAGMS(0.009)T(0.009)AMGR	T149-p	T(0.005)	FALSE	FALSE	FALSE	FALSE	FALSE	SKVSEEQTQPPSPAG	0.968821	-0.0486335	-1.034	1	6	TRUE	FALSE	16.6824	16.8457	16.5575	15.687	15.3945	16.5472	16.711	16.5164	15.9142	15.235	0.893213	FALSE	TRUE	FALSE	FALSE	FALSE	FALSE	FALSE	FALSE	FALSE	FALSE	FALSE	FALSE	FALSE	FALSE	FALSE	TRUE	FALSE	FALSE	NA	NA	TRUE	FALSE	FALSE
224490	Q16666	IFI16	IFI16 IFNGIP1	Gamma-interferon-inducible protein 16	_VSEEQTQPPpSPAGAGM(ox)STAM(ox)GR_	VSEEQT(0.005)QPPS(0.952)PAGAGMS(0.029)T(0.014)AMGR;VSEEQT(0.004)QPPS(0.893)PAGAGMS(0.047)T(0.056)AMGR;VSEEQTQPPS(0.994)PAGAGMS(0.004)T(0.002)AMGR;VSEEQT(0.008)QPPS(0.973)PAGAGMS(0.009)T(0.009)AMGR	S153-p	S(0.952)	TRUE	TRUE	FALSE	FALSE	FALSE	EEQTQPPSPAGAGMS	0.968821	-0.0486335	-1.034	1	6	TRUE	FALSE	16.6824	16.8457	16.5575	15.687	15.3945	16.5472	16.711	16.5164	15.9142	15.235	0.893213	FALSE	TRUE	FALSE	FALSE	FALSE	FALSE	FALSE	FALSE	FALSE	FALSE	FALSE	FALSE	FALSE	FALSE	FALSE	TRUE	FALSE	FALSE	NA	NA	TRUE	FALSE	FALSE
224490	Q16666	IFI16	IFI16 IFNGIP1	Gamma-interferon-inducible protein 16	_VSEEQTQPPpSPAGAGM(ox)STAM(ox)GR_	VSEEQT(0.005)QPPS(0.952)PAGAGMS(0.029)T(0.014)AMGR;VSEEQT(0.004)QPPS(0.893)PAGAGMS(0.047)T(0.056)AMGR;VSEEQTQPPS(0.994)PAGAGMS(0.004)T(0.002)AMGR;VSEEQT(0.008)QPPS(0.973)PAGAGMS(0.009)T(0.009)AMGR	S160-p	S(0.029)	FALSE	FALSE	FALSE	FALSE	FALSE	SPAGAGMSTAMGRSP	0.968821	-0.0486335	-1.034	1	6	TRUE	FALSE	16.6824	16.8457	16.5575	15.687	15.3945	16.5472	16.711	16.5164	15.9142	15.235	0.893213	FALSE	TRUE	FALSE	FALSE	FALSE	FALSE	FALSE	FALSE	FALSE	FALSE	FALSE	FALSE	FALSE	FALSE	FALSE	TRUE	FALSE	FALSE	NA	NA	TRUE	FALSE	FALSE
224490	Q16666	IFI16	IFI16 IFNGIP1	Gamma-interferon-inducible protein 16	_VSEEQTQPPpSPAGAGM(ox)STAM(ox)GR_	VSEEQT(0.005)QPPS(0.952)PAGAGMS(0.029)T(0.014)AMGR;VSEEQT(0.004)QPPS(0.893)PAGAGMS(0.047)T(0.056)AMGR;VSEEQTQPPS(0.994)PAGAGMS(0.004)T(0.002)AMGR;VSEEQT(0.008)QPPS(0.973)PAGAGMS(0.009)T(0.009)AMGR	T161-p	T(0.014)	FALSE	FALSE	FALSE	FALSE	FALSE	PAGAGMSTAMGRSPS	0.968821	-0.0486335	-1.034	1	6	TRUE	FALSE	16.6824	16.8457	16.5575	15.687	15.3945	16.5472	16.711	16.5164	15.9142	15.235	0.893213	FALSE	TRUE	FALSE	FALSE	FALSE	FALSE	FALSE	FALSE	FALSE	FALSE	FALSE	FALSE	FALSE	FALSE	FALSE	TRUE	FALSE	FALSE	NA	NA	TRUE	FALSE	FALSE
224490	Q16666	IFI16	IFI16 IFNGIP1	Gamma-interferon-inducible protein 16	_VSEEQTQPPpSPAGAGM(ox)STAM(ox)GR_	VSEEQT(0.005)QPPS(0.952)PAGAGMS(0.029)T(0.014)AMGR;VSEEQT(0.004)QPPS(0.893)PAGAGMS(0.047)T(0.056)AMGR;VSEEQTQPPS(0.994)PAGAGMS(0.004)T(0.002)AMGR;VSEEQT(0.008)QPPS(0.973)PAGAGMS(0.009)T(0.009)AMGR	T149-p	T(0.004)	FALSE	FALSE	FALSE	FALSE	FALSE	SKVSEEQTQPPSPAG	0.968821	-0.0486335	-1.034	1	6	TRUE	FALSE	16.6824	16.8457	16.5575	15.687	15.3945	16.5472	16.711	16.5164	15.9142	15.235	0.893213	FALSE	TRUE	FALSE	FALSE	FALSE	FALSE	FALSE	FALSE	FALSE	FALSE	FALSE	FALSE	FALSE	FALSE	FALSE	TRUE	FALSE	FALSE	NA	NA	TRUE	FALSE	FALSE
224490	Q16666	IFI16	IFI16 IFNGIP1	Gamma-interferon-inducible protein 16	_VSEEQTQPPpSPAGAGM(ox)STAM(ox)GR_	VSEEQT(0.005)QPPS(0.952)PAGAGMS(0.029)T(0.014)AMGR;VSEEQT(0.004)QPPS(0.893)PAGAGMS(0.047)T(0.056)AMGR;VSEEQTQPPS(0.994)PAGAGMS(0.004)T(0.002)AMGR;VSEEQT(0.008)QPPS(0.973)PAGAGMS(0.009)T(0.009)AMGR	S153-p	S(0.893)	TRUE	TRUE	FALSE	FALSE	FALSE	EEQTQPPSPAGAGMS	0.968821	-0.0486335	-1.034	1	6	TRUE	FALSE	16.6824	16.8457	16.5575	15.687	15.3945	16.5472	16.711	16.5164	15.9142	15.235	0.893213	FALSE	TRUE	FALSE	FALSE	FALSE	FALSE	FALSE	FALSE	FALSE	FALSE	FALSE	FALSE	FALSE	FALSE	FALSE	TRUE	FALSE	FALSE	NA	NA	TRUE	FALSE	FALSE
224490	Q16666	IFI16	IFI16 IFNGIP1	Gamma-interferon-inducible protein 16	_VSEEQTQPPpSPAGAGM(ox)STAM(ox)GR_	VSEEQT(0.005)QPPS(0.952)PAGAGMS(0.029)T(0.014)AMGR;VSEEQT(0.004)QPPS(0.893)PAGAGMS(0.047)T(0.056)AMGR;VSEEQTQPPS(0.994)PAGAGMS(0.004)T(0.002)AMGR;VSEEQT(0.008)QPPS(0.973)PAGAGMS(0.009)T(0.009)AMGR	S160-p	S(0.047)	FALSE	FALSE	FALSE	FALSE	FALSE	SPAGAGMSTAMGRSP	0.968821	-0.0486335	-1.034	1	6	TRUE	FALSE	16.6824	16.8457	16.5575	15.687	15.3945	16.5472	16.711	16.5164	15.9142	15.235	0.893213	FALSE	TRUE	FALSE	FALSE	FALSE	FALSE	FALSE	FALSE	FALSE	FALSE	FALSE	FALSE	FALSE	FALSE	FALSE	TRUE	FALSE	FALSE	NA	NA	TRUE	FALSE	FALSE
224490	Q16666	IFI16	IFI16 IFNGIP1	Gamma-interferon-inducible protein 16	_VSEEQTQPPpSPAGAGM(ox)STAM(ox)GR_	VSEEQT(0.005)QPPS(0.952)PAGAGMS(0.029)T(0.014)AMGR;VSEEQT(0.004)QPPS(0.893)PAGAGMS(0.047)T(0.056)AMGR;VSEEQTQPPS(0.994)PAGAGMS(0.004)T(0.002)AMGR;VSEEQT(0.008)QPPS(0.973)PAGAGMS(0.009)T(0.009)AMGR	T161-p	T(0.056)	FALSE	FALSE	FALSE	FALSE	FALSE	PAGAGMSTAMGRSPS	0.968821	-0.0486335	-1.034	1	6	TRUE	FALSE	16.6824	16.8457	16.5575	15.687	15.3945	16.5472	16.711	16.5164	15.9142	15.235	0.893213	FALSE	TRUE	FALSE	FALSE	FALSE	FALSE	FALSE	FALSE	FALSE	FALSE	FALSE	FALSE	FALSE	FALSE	FALSE	TRUE	FALSE	FALSE	NA	NA	TRUE	FALSE	FALSE
224490	Q16666	IFI16	IFI16 IFNGIP1	Gamma-interferon-inducible protein 16	_VSEEQTQPPpSPAGAGM(ox)STAM(ox)GR_	VSEEQT(0.005)QPPS(0.952)PAGAGMS(0.029)T(0.014)AMGR;VSEEQT(0.004)QPPS(0.893)PAGAGMS(0.047)T(0.056)AMGR;VSEEQTQPPS(0.994)PAGAGMS(0.004)T(0.002)AMGR;VSEEQT(0.008)QPPS(0.973)PAGAGMS(0.009)T(0.009)AMGR	S153-p	S(0.994)	TRUE	TRUE	TRUE	FALSE	FALSE	EEQTQPPSPAGAGMS	0.968821	-0.0486335	-1.034	1	6	TRUE	FALSE	16.6824	16.8457	16.5575	15.687	15.3945	16.5472	16.711	16.5164	15.9142	15.235	0.893213	FALSE	TRUE	FALSE	FALSE	FALSE	FALSE	FALSE	FALSE	FALSE	FALSE	FALSE	FALSE	FALSE	FALSE	FALSE	TRUE	FALSE	FALSE	NA	NA	TRUE	FALSE	FALSE
224490	Q16666	IFI16	IFI16 IFNGIP1	Gamma-interferon-inducible protein 16	_VSEEQTQPPpSPAGAGM(ox)STAM(ox)GR_	VSEEQT(0.005)QPPS(0.952)PAGAGMS(0.029)T(0.014)AMGR;VSEEQT(0.004)QPPS(0.893)PAGAGMS(0.047)T(0.056)AMGR;VSEEQTQPPS(0.994)PAGAGMS(0.004)T(0.002)AMGR;VSEEQT(0.008)QPPS(0.973)PAGAGMS(0.009)T(0.009)AMGR	S160-p	S(0.004)	FALSE	FALSE	FALSE	FALSE	FALSE	SPAGAGMSTAMGRSP	0.968821	-0.0486335	-1.034	1	6	TRUE	FALSE	16.6824	16.8457	16.5575	15.687	15.3945	16.5472	16.711	16.5164	15.9142	15.235	0.893213	FALSE	TRUE	FALSE	FALSE	FALSE	FALSE	FALSE	FALSE	FALSE	FALSE	FALSE	FALSE	FALSE	FALSE	FALSE	TRUE	FALSE	FALSE	NA	NA	TRUE	FALSE	FALSE
224490	Q16666	IFI16	IFI16 IFNGIP1	Gamma-interferon-inducible protein 16	_VSEEQTQPPpSPAGAGM(ox)STAM(ox)GR_	VSEEQT(0.005)QPPS(0.952)PAGAGMS(0.029)T(0.014)AMGR;VSEEQT(0.004)QPPS(0.893)PAGAGMS(0.047)T(0.056)AMGR;VSEEQTQPPS(0.994)PAGAGMS(0.004)T(0.002)AMGR;VSEEQT(0.008)QPPS(0.973)PAGAGMS(0.009)T(0.009)AMGR	T161-p	T(0.002)	FALSE	FALSE	FALSE	FALSE	FALSE	PAGAGMSTAMGRSPS	0.968821	-0.0486335	-1.034	1	6	TRUE	FALSE	16.6824	16.8457	16.5575	15.687	15.3945	16.5472	16.711	16.5164	15.9142	15.235	0.893213	FALSE	TRUE	FALSE	FALSE	FALSE	FALSE	FALSE	FALSE	FALSE	FALSE	FALSE	FALSE	FALSE	FALSE	FALSE	TRUE	FALSE	FALSE	NA	NA	TRUE	FALSE	FALSE
224490	Q16666	IFI16	IFI16 IFNGIP1	Gamma-interferon-inducible protein 16	_VSEEQTQPPpSPAGAGM(ox)STAM(ox)GR_	VSEEQT(0.005)QPPS(0.952)PAGAGMS(0.029)T(0.014)AMGR;VSEEQT(0.004)QPPS(0.893)PAGAGMS(0.047)T(0.056)AMGR;VSEEQTQPPS(0.994)PAGAGMS(0.004)T(0.002)AMGR;VSEEQT(0.008)QPPS(0.973)PAGAGMS(0.009)T(0.009)AMGR	T149-p	T(0.008)	FALSE	FALSE	FALSE	FALSE	FALSE	SKVSEEQTQPPSPAG	0.968821	-0.0486335	-1.034	1	6	TRUE	FALSE	16.6824	16.8457	16.5575	15.687	15.3945	16.5472	16.711	16.5164	15.9142	15.235	0.893213	FALSE	TRUE	FALSE	FALSE	FALSE	FALSE	FALSE	FALSE	FALSE	FALSE	FALSE	FALSE	FALSE	FALSE	FALSE	TRUE	FALSE	FALSE	NA	NA	TRUE	FALSE	FALSE
224490	Q16666	IFI16	IFI16 IFNGIP1	Gamma-interferon-inducible protein 16	_VSEEQTQPPpSPAGAGM(ox)STAM(ox)GR_	VSEEQT(0.005)QPPS(0.952)PAGAGMS(0.029)T(0.014)AMGR;VSEEQT(0.004)QPPS(0.893)PAGAGMS(0.047)T(0.056)AMGR;VSEEQTQPPS(0.994)PAGAGMS(0.004)T(0.002)AMGR;VSEEQT(0.008)QPPS(0.973)PAGAGMS(0.009)T(0.009)AMGR	S153-p	S(0.973)	TRUE	TRUE	FALSE	FALSE	FALSE	EEQTQPPSPAGAGMS	0.968821	-0.0486335	-1.034	1	6	TRUE	FALSE	16.6824	16.8457	16.5575	15.687	15.3945	16.5472	16.711	16.5164	15.9142	15.235	0.893213	FALSE	TRUE	FALSE	FALSE	FALSE	FALSE	FALSE	FALSE	FALSE	FALSE	FALSE	FALSE	FALSE	FALSE	FALSE	TRUE	FALSE	FALSE	NA	NA	TRUE	FALSE	FALSE
224490	Q16666	IFI16	IFI16 IFNGIP1	Gamma-interferon-inducible protein 16	_VSEEQTQPPpSPAGAGM(ox)STAM(ox)GR_	VSEEQT(0.005)QPPS(0.952)PAGAGMS(0.029)T(0.014)AMGR;VSEEQT(0.004)QPPS(0.893)PAGAGMS(0.047)T(0.056)AMGR;VSEEQTQPPS(0.994)PAGAGMS(0.004)T(0.002)AMGR;VSEEQT(0.008)QPPS(0.973)PAGAGMS(0.009)T(0.009)AMGR	S160-p	S(0.009)	FALSE	FALSE	FALSE	FALSE	FALSE	SPAGAGMSTAMGRSP	0.968821	-0.0486335	-1.034	1	6	TRUE	FALSE	16.6824	16.8457	16.5575	15.687	15.3945	16.5472	16.711	16.5164	15.9142	15.235	0.893213	FALSE	TRUE	FALSE	FALSE	FALSE	FALSE	FALSE	FALSE	FALSE	FALSE	FALSE	FALSE	FALSE	FALSE	FALSE	TRUE	FALSE	FALSE	NA	NA	TRUE	FALSE	FALSE
224490	Q16666	IFI16	IFI16 IFNGIP1	Gamma-interferon-inducible protein 16	_VSEEQTQPPpSPAGAGM(ox)STAM(ox)GR_	VSEEQT(0.005)QPPS(0.952)PAGAGMS(0.029)T(0.014)AMGR;VSEEQT(0.004)QPPS(0.893)PAGAGMS(0.047)T(0.056)AMGR;VSEEQTQPPS(0.994)PAGAGMS(0.004)T(0.002)AMGR;VSEEQT(0.008)QPPS(0.973)PAGAGMS(0.009)T(0.009)AMGR	T161-p	T(0.009)	FALSE	FALSE	FALSE	FALSE	FALSE	PAGAGMSTAMGRSPS	0.968821	-0.0486335	-1.034	1	6	TRUE	FALSE	16.6824	16.8457	16.5575	15.687	15.3945	16.5472	16.711	16.5164	15.9142	15.235	0.893213	FALSE	TRUE	FALSE	FALSE	FALSE	FALSE	FALSE	FALSE	FALSE	FALSE	FALSE	FALSE	FALSE	FALSE	FALSE	TRUE	FALSE	FALSE	NA	NA	TRUE	FALSE	FALSE
150540	Q8TC05	MDM1	MDM1	Nuclear protein MDM1	_NLETVpSPERK_	NLET(0.029)VS(0.971)PERK;NLET(0.09)VS(0.91)PERK;NLET(0.004)VS(0.996)PERK	T261-p	T(0.029)	FALSE	FALSE	FALSE	FALSE	FALSE	RENRNLETVSPERKS	0.927484	-0.0486303	-1.034	1	20	FALSE	FALSE	16.1664	16.0862	15.8526	15.2826	15.7883	15.6627	15.8321	15.642	15.8869	15.9093	0.777977	FALSE	FALSE	FALSE	FALSE	FALSE	FALSE	FALSE	FALSE	FALSE	FALSE	FALSE	FALSE	FALSE	FALSE	FALSE	FALSE	FALSE	FALSE	NA	PF15501	FALSE	FALSE	TRUE
150540	Q8TC05	MDM1	MDM1	Nuclear protein MDM1	_NLETVpSPERK_	NLET(0.029)VS(0.971)PERK;NLET(0.09)VS(0.91)PERK;NLET(0.004)VS(0.996)PERK	S263-p	S(0.971)	TRUE	TRUE	FALSE	FALSE	FALSE	NRNLETVSPERKSNK	0.927484	-0.0486303	-1.034	1	20	FALSE	FALSE	16.1664	16.0862	15.8526	15.2826	15.7883	15.6627	15.8321	15.642	15.8869	15.9093	0.777977	FALSE	TRUE	FALSE	FALSE	FALSE	FALSE	FALSE	FALSE	FALSE	FALSE	FALSE	FALSE	FALSE	FALSE	FALSE	FALSE	FALSE	FALSE	NA	PF15501	FALSE	FALSE	TRUE
150540	Q8TC05	MDM1	MDM1	Nuclear protein MDM1	_NLETVpSPERK_	NLET(0.029)VS(0.971)PERK;NLET(0.09)VS(0.91)PERK;NLET(0.004)VS(0.996)PERK	T261-p	T(0.09)	FALSE	FALSE	FALSE	FALSE	FALSE	RENRNLETVSPERKS	0.927484	-0.0486303	-1.034	1	20	FALSE	FALSE	16.1664	16.0862	15.8526	15.2826	15.7883	15.6627	15.8321	15.642	15.8869	15.9093	0.777977	FALSE	FALSE	FALSE	FALSE	FALSE	FALSE	FALSE	FALSE	FALSE	FALSE	FALSE	FALSE	FALSE	FALSE	FALSE	FALSE	FALSE	FALSE	NA	PF15501	FALSE	FALSE	TRUE
150540	Q8TC05	MDM1	MDM1	Nuclear protein MDM1	_NLETVpSPERK_	NLET(0.029)VS(0.971)PERK;NLET(0.09)VS(0.91)PERK;NLET(0.004)VS(0.996)PERK	S263-p	S(0.91)	TRUE	TRUE	FALSE	FALSE	FALSE	NRNLETVSPERKSNK	0.927484	-0.0486303	-1.034	1	20	FALSE	FALSE	16.1664	16.0862	15.8526	15.2826	15.7883	15.6627	15.8321	15.642	15.8869	15.9093	0.777977	FALSE	TRUE	FALSE	FALSE	FALSE	FALSE	FALSE	FALSE	FALSE	FALSE	FALSE	FALSE	FALSE	FALSE	FALSE	FALSE	FALSE	FALSE	NA	PF15501	FALSE	FALSE	TRUE
150540	Q8TC05	MDM1	MDM1	Nuclear protein MDM1	_NLETVpSPERK_	NLET(0.029)VS(0.971)PERK;NLET(0.09)VS(0.91)PERK;NLET(0.004)VS(0.996)PERK	T261-p	T(0.004)	FALSE	FALSE	FALSE	FALSE	FALSE	RENRNLETVSPERKS	0.927484	-0.0486303	-1.034	1	20	FALSE	FALSE	16.1664	16.0862	15.8526	15.2826	15.7883	15.6627	15.8321	15.642	15.8869	15.9093	0.777977	FALSE	FALSE	FALSE	FALSE	FALSE	FALSE	FALSE	FALSE	FALSE	FALSE	FALSE	FALSE	FALSE	FALSE	FALSE	FALSE	FALSE	FALSE	NA	PF15501	FALSE	FALSE	TRUE
150540	Q8TC05	MDM1	MDM1	Nuclear protein MDM1	_NLETVpSPERK_	NLET(0.029)VS(0.971)PERK;NLET(0.09)VS(0.91)PERK;NLET(0.004)VS(0.996)PERK	S263-p	S(0.996)	TRUE	TRUE	TRUE	FALSE	FALSE	NRNLETVSPERKSNK	0.927484	-0.0486303	-1.034	1	20	FALSE	FALSE	16.1664	16.0862	15.8526	15.2826	15.7883	15.6627	15.8321	15.642	15.8869	15.9093	0.777977	FALSE	TRUE	FALSE	FALSE	FALSE	FALSE	FALSE	FALSE	FALSE	FALSE	FALSE	FALSE	FALSE	FALSE	FALSE	FALSE	FALSE	FALSE	NA	PF15501	FALSE	FALSE	TRUE
181773	Q8IXT5	RBM12B	RBM12B	RNA-binding protein 12B	_RSEEHpSPPRGINDR_	RS(0.018)EEHS(0.982)PPRGINDR	S250-p	S(0.018)	FALSE	FALSE	FALSE	FALSE	FALSE	EGDVLRRSEEHSPPR	0.977184	-0.0486049	-1.034	1	18	FALSE	FALSE	11.9094	11.0416	10.7582	9.96376	10.7573	11.5107	9.43163	11.7802	11.1542	10.3106	0.918679	FALSE	TRUE	FALSE	FALSE	FALSE	FALSE	FALSE	FALSE	FALSE	FALSE	FALSE	FALSE	FALSE	FALSE	FALSE	TRUE	FALSE	FALSE	NA	NA	FALSE	FALSE	FALSE
181773	Q8IXT5	RBM12B	RBM12B	RNA-binding protein 12B	_RSEEHpSPPRGINDR_	RS(0.018)EEHS(0.982)PPRGINDR	S254-p	S(0.982)	TRUE	TRUE	FALSE	FALSE	FALSE	LRRSEEHSPPRGIND	0.977184	-0.0486049	-1.034	1	18	FALSE	FALSE	11.9094	11.0416	10.7582	9.96376	10.7573	11.5107	9.43163	11.7802	11.1542	10.3106	0.918679	FALSE	TRUE	FALSE	FALSE	FALSE	FALSE	FALSE	FALSE	FALSE	FALSE	FALSE	FALSE	FALSE	FALSE	FALSE	TRUE	FALSE	FALSE	NA	NA	FALSE	FALSE	FALSE
191816	Q8TDM6	DLG5	DLG5 KIAA0583 PDLG	Disks large homolog 5	_pSGHFDVTTVASIK_	S(0.995)GHFDVT(0.005)TVASIK;S(0.994)GHFDVT(0.006)TVASIK;S(0.998)GHFDVT(0.002)TVASIK	S1795-p	S(0.995)	TRUE	TRUE	TRUE	FALSE	FALSE	FVDYKRRSGHFDVTT	0.880278	-0.0485987	-1.034	1	8	FALSE	FALSE	18.7452	18.7201	18.5979	18.5278	18.7007	18.6917	18.6888	18.6569	18.4744	18.537	0.655396	FALSE	TRUE	FALSE	FALSE	FALSE	FALSE	FALSE	FALSE	FALSE	FALSE	FALSE	FALSE	FALSE	FALSE	FALSE	FALSE	FALSE	TRUE	PS50052	PF00625	FALSE	FALSE	FALSE
191816	Q8TDM6	DLG5	DLG5 KIAA0583 PDLG	Disks large homolog 5	_pSGHFDVTTVASIK_	S(0.995)GHFDVT(0.005)TVASIK;S(0.994)GHFDVT(0.006)TVASIK;S(0.998)GHFDVT(0.002)TVASIK	T1801-p	T(0.005)	FALSE	FALSE	FALSE	FALSE	FALSE	RSGHFDVTTVASIKE	0.880278	-0.0485987	-1.034	1	8	FALSE	FALSE	18.7452	18.7201	18.5979	18.5278	18.7007	18.6917	18.6888	18.6569	18.4744	18.537	0.655396	FALSE	FALSE	FALSE	FALSE	FALSE	FALSE	FALSE	FALSE	FALSE	FALSE	FALSE	FALSE	FALSE	FALSE	FALSE	FALSE	FALSE	TRUE	PS50052	PF00625	FALSE	FALSE	FALSE
191816	Q8TDM6	DLG5	DLG5 KIAA0583 PDLG	Disks large homolog 5	_pSGHFDVTTVASIK_	S(0.995)GHFDVT(0.005)TVASIK;S(0.994)GHFDVT(0.006)TVASIK;S(0.998)GHFDVT(0.002)TVASIK	S1795-p	S(0.994)	TRUE	TRUE	TRUE	FALSE	FALSE	FVDYKRRSGHFDVTT	0.880278	-0.0485987	-1.034	1	8	FALSE	FALSE	18.7452	18.7201	18.5979	18.5278	18.7007	18.6917	18.6888	18.6569	18.4744	18.537	0.655396	FALSE	TRUE	FALSE	FALSE	FALSE	FALSE	FALSE	FALSE	FALSE	FALSE	FALSE	FALSE	FALSE	FALSE	FALSE	FALSE	FALSE	TRUE	PS50052	PF00625	FALSE	FALSE	FALSE
191816	Q8TDM6	DLG5	DLG5 KIAA0583 PDLG	Disks large homolog 5	_pSGHFDVTTVASIK_	S(0.995)GHFDVT(0.005)TVASIK;S(0.994)GHFDVT(0.006)TVASIK;S(0.998)GHFDVT(0.002)TVASIK	T1801-p	T(0.006)	FALSE	FALSE	FALSE	FALSE	FALSE	RSGHFDVTTVASIKE	0.880278	-0.0485987	-1.034	1	8	FALSE	FALSE	18.7452	18.7201	18.5979	18.5278	18.7007	18.6917	18.6888	18.6569	18.4744	18.537	0.655396	FALSE	FALSE	FALSE	FALSE	FALSE	FALSE	FALSE	FALSE	FALSE	FALSE	FALSE	FALSE	FALSE	FALSE	FALSE	FALSE	FALSE	TRUE	PS50052	PF00625	FALSE	FALSE	FALSE
191816	Q8TDM6	DLG5	DLG5 KIAA0583 PDLG	Disks large homolog 5	_pSGHFDVTTVASIK_	S(0.995)GHFDVT(0.005)TVASIK;S(0.994)GHFDVT(0.006)TVASIK;S(0.998)GHFDVT(0.002)TVASIK	S1795-p	S(0.998)	TRUE	TRUE	TRUE	FALSE	FALSE	FVDYKRRSGHFDVTT	0.880278	-0.0485987	-1.034	1	8	FALSE	FALSE	18.7452	18.7201	18.5979	18.5278	18.7007	18.6917	18.6888	18.6569	18.4744	18.537	0.655396	FALSE	TRUE	FALSE	FALSE	FALSE	FALSE	FALSE	FALSE	FALSE	FALSE	FALSE	FALSE	FALSE	FALSE	FALSE	FALSE	FALSE	TRUE	PS50052	PF00625	FALSE	FALSE	FALSE
191816	Q8TDM6	DLG5	DLG5 KIAA0583 PDLG	Disks large homolog 5	_pSGHFDVTTVASIK_	S(0.995)GHFDVT(0.005)TVASIK;S(0.994)GHFDVT(0.006)TVASIK;S(0.998)GHFDVT(0.002)TVASIK	T1801-p	T(0.002)	FALSE	FALSE	FALSE	FALSE	FALSE	RSGHFDVTTVASIKE	0.880278	-0.0485987	-1.034	1	8	FALSE	FALSE	18.7452	18.7201	18.5979	18.5278	18.7007	18.6917	18.6888	18.6569	18.4744	18.537	0.655396	FALSE	FALSE	FALSE	FALSE	FALSE	FALSE	FALSE	FALSE	FALSE	FALSE	FALSE	FALSE	FALSE	FALSE	FALSE	FALSE	FALSE	TRUE	PS50052	PF00625	FALSE	FALSE	FALSE
158332	P23677	ITPKA	ITPKA	Inositol-trisphosphate 3-kinase A	_PGGARPCpSPGLER_	PGGARPCS(1)PGLER	S20-p	S(1)	TRUE	TRUE	TRUE	FALSE	FALSE	PGGARPCSPGLERAP	0.962783	-0.0485923	-1.034	1	15	FALSE	FALSE	14.9536	14.762	14.4988	13.2924	14.3894	14.1562	13.8613	14.1986	14.4601	14.9769	0.878058	FALSE	TRUE	FALSE	FALSE	FALSE	FALSE	FALSE	FALSE	FALSE	FALSE	FALSE	FALSE	FALSE	FALSE	FALSE	TRUE	FALSE	FALSE	NA	NA	FALSE	FALSE	FALSE
163831	P57740	NUP107	NUP107	Nuclear pore complex protein Nup107	_QPDISCILGTGGKpSPR_	QPDISCILGT(0.053)GGKS(0.947)PR;QPDISCILGT(0.036)GGKS(0.964)PR	T82-p	T(0.053)	FALSE	FALSE	FALSE	FALSE	FALSE	DISCILGTGGKSPRL	0.95403	-0.0485682	-1.034	1	14	FALSE	FALSE	16.9404	17.1327	16.9167	18.0657	16.5722	16.986	17.438	17.0357	17.1288	16.7964	0.850263	FALSE	TRUE	FALSE	FALSE	FALSE	FALSE	FALSE	FALSE	FALSE	FALSE	FALSE	FALSE	FALSE	FALSE	FALSE	FALSE	FALSE	FALSE	NA	NA	FALSE	FALSE	FALSE
163831	P57740	NUP107	NUP107	Nuclear pore complex protein Nup107	_QPDISCILGTGGKpSPR_	QPDISCILGT(0.053)GGKS(0.947)PR;QPDISCILGT(0.036)GGKS(0.964)PR	S86-p	S(0.947)	TRUE	TRUE	FALSE	FALSE	FALSE	ILGTGGKSPRLTQSS	0.95403	-0.0485682	-1.034	1	14	FALSE	FALSE	16.9404	17.1327	16.9167	18.0657	16.5722	16.986	17.438	17.0357	17.1288	16.7964	0.850263	FALSE	TRUE	FALSE	FALSE	FALSE	FALSE	FALSE	FALSE	FALSE	FALSE	FALSE	FALSE	FALSE	FALSE	FALSE	FALSE	FALSE	FALSE	NA	NA	FALSE	FALSE	FALSE
163831	P57740	NUP107	NUP107	Nuclear pore complex protein Nup107	_QPDISCILGTGGKpSPR_	QPDISCILGT(0.053)GGKS(0.947)PR;QPDISCILGT(0.036)GGKS(0.964)PR	T82-p	T(0.036)	FALSE	FALSE	FALSE	FALSE	FALSE	DISCILGTGGKSPRL	0.95403	-0.0485682	-1.034	1	14	FALSE	FALSE	16.9404	17.1327	16.9167	18.0657	16.5722	16.986	17.438	17.0357	17.1288	16.7964	0.850263	FALSE	TRUE	FALSE	FALSE	FALSE	FALSE	FALSE	FALSE	FALSE	FALSE	FALSE	FALSE	FALSE	FALSE	FALSE	FALSE	FALSE	FALSE	NA	NA	FALSE	FALSE	FALSE
163831	P57740	NUP107	NUP107	Nuclear pore complex protein Nup107	_QPDISCILGTGGKpSPR_	QPDISCILGT(0.053)GGKS(0.947)PR;QPDISCILGT(0.036)GGKS(0.964)PR	S86-p	S(0.964)	TRUE	TRUE	FALSE	FALSE	FALSE	ILGTGGKSPRLTQSS	0.95403	-0.0485682	-1.034	1	14	FALSE	FALSE	16.9404	17.1327	16.9167	18.0657	16.5722	16.986	17.438	17.0357	17.1288	16.7964	0.850263	FALSE	TRUE	FALSE	FALSE	FALSE	FALSE	FALSE	FALSE	FALSE	FALSE	FALSE	FALSE	FALSE	FALSE	FALSE	FALSE	FALSE	FALSE	NA	NA	FALSE	FALSE	FALSE
221164	O75688	PPM1B	PPM1B PP2CB	Protein phosphatase 1B	_VN(de)GpSLAVSR_	VNGS(0.999)LAVS(0.001)R	S195-p	S(0.999)	TRUE	TRUE	TRUE	FALSE	FALSE	MIQRVNGSLAVSRAL	0.946275	-0.0485523	-1.034	1	15	FALSE	FALSE	16.5998	16.2737	16.6387	15.8519	16.9841	16.5349	16.1631	16.4871	16.1057	16.8146	0.828012	FALSE	TRUE	FALSE	FALSE	FALSE	FALSE	FALSE	FALSE	FALSE	FALSE	FALSE	FALSE	FALSE	FALSE	FALSE	FALSE	FALSE	TRUE	PS51746	PF00481	FALSE	FALSE	FALSE
221164	O75688	PPM1B	PPM1B PP2CB	Protein phosphatase 1B	_VN(de)GpSLAVSR_	VNGS(0.999)LAVS(0.001)R	S199-p	S(0.001)	FALSE	FALSE	FALSE	FALSE	FALSE	VNGSLAVSRALGDYD	0.946275	-0.0485523	-1.034	1	15	FALSE	FALSE	16.5998	16.2737	16.6387	15.8519	16.9841	16.5349	16.1631	16.4871	16.1057	16.8146	0.828012	FALSE	FALSE	FALSE	FALSE	FALSE	FALSE	FALSE	FALSE	FALSE	FALSE	FALSE	FALSE	FALSE	FALSE	FALSE	FALSE	FALSE	TRUE	PS51746	PF00481	FALSE	FALSE	FALSE
141716	O15446	CD3EAP	POLR1G ASE1 CAST CD3EAP PAF49	DNA-directed RNA polymerase I subunit RPA34	_M(ox)PETVPQEEMPGPPLNSEpSGEEAPTGR_	MPETVPQEEMPGPPLNS(0.054)ES(0.944)GEEAPT(0.002)GR;MPETVPQEEMPGPPLNS(0.102)ES(0.886)GEEAPT(0.012)GR	S488-p	S(0.054)	FALSE	FALSE	FALSE	FALSE	FALSE	MPGPPLNSESGEEAP	0.915856	-0.0485026	-1.034	1	17	FALSE	FALSE	14.9405	14.8787	14.7437	15.3038	15.2215	14.7406	15.0125	15.1522	15.0883	14.8521	0.743567	FALSE	TRUE	FALSE	FALSE	FALSE	FALSE	FALSE	FALSE	FALSE	FALSE	FALSE	FALSE	FALSE	FALSE	FALSE	TRUE	FALSE	FALSE	NA	NA	FALSE	FALSE	FALSE
141716	O15446	CD3EAP	POLR1G ASE1 CAST CD3EAP PAF49	DNA-directed RNA polymerase I subunit RPA34	_M(ox)PETVPQEEMPGPPLNSEpSGEEAPTGR_	MPETVPQEEMPGPPLNS(0.054)ES(0.944)GEEAPT(0.002)GR;MPETVPQEEMPGPPLNS(0.102)ES(0.886)GEEAPT(0.012)GR	S490-p	S(0.944)	TRUE	TRUE	FALSE	FALSE	FALSE	GPPLNSESGEEAPTG	0.915856	-0.0485026	-1.034	1	17	FALSE	FALSE	14.9405	14.8787	14.7437	15.3038	15.2215	14.7406	15.0125	15.1522	15.0883	14.8521	0.743567	FALSE	TRUE	FALSE	FALSE	FALSE	FALSE	FALSE	FALSE	FALSE	FALSE	FALSE	FALSE	FALSE	FALSE	FALSE	TRUE	FALSE	FALSE	NA	NA	FALSE	FALSE	FALSE
141716	O15446	CD3EAP	POLR1G ASE1 CAST CD3EAP PAF49	DNA-directed RNA polymerase I subunit RPA34	_M(ox)PETVPQEEMPGPPLNSEpSGEEAPTGR_	MPETVPQEEMPGPPLNS(0.054)ES(0.944)GEEAPT(0.002)GR;MPETVPQEEMPGPPLNS(0.102)ES(0.886)GEEAPT(0.012)GR	T496-p	T(0.002)	FALSE	FALSE	FALSE	FALSE	FALSE	ESGEEAPTGRDKKRK	0.915856	-0.0485026	-1.034	1	17	FALSE	FALSE	14.9405	14.8787	14.7437	15.3038	15.2215	14.7406	15.0125	15.1522	15.0883	14.8521	0.743567	FALSE	FALSE	FALSE	FALSE	FALSE	FALSE	FALSE	FALSE	FALSE	FALSE	FALSE	FALSE	FALSE	FALSE	FALSE	TRUE	FALSE	FALSE	NA	NA	FALSE	FALSE	FALSE
141716	O15446	CD3EAP	POLR1G ASE1 CAST CD3EAP PAF49	DNA-directed RNA polymerase I subunit RPA34	_M(ox)PETVPQEEMPGPPLNSEpSGEEAPTGR_	MPETVPQEEMPGPPLNS(0.054)ES(0.944)GEEAPT(0.002)GR;MPETVPQEEMPGPPLNS(0.102)ES(0.886)GEEAPT(0.012)GR	S488-p	S(0.102)	FALSE	FALSE	FALSE	FALSE	FALSE	MPGPPLNSESGEEAP	0.915856	-0.0485026	-1.034	1	17	FALSE	FALSE	14.9405	14.8787	14.7437	15.3038	15.2215	14.7406	15.0125	15.1522	15.0883	14.8521	0.743567	FALSE	TRUE	FALSE	FALSE	FALSE	FALSE	FALSE	FALSE	FALSE	FALSE	FALSE	FALSE	FALSE	FALSE	FALSE	TRUE	FALSE	FALSE	NA	NA	FALSE	FALSE	FALSE
141716	O15446	CD3EAP	POLR1G ASE1 CAST CD3EAP PAF49	DNA-directed RNA polymerase I subunit RPA34	_M(ox)PETVPQEEMPGPPLNSEpSGEEAPTGR_	MPETVPQEEMPGPPLNS(0.054)ES(0.944)GEEAPT(0.002)GR;MPETVPQEEMPGPPLNS(0.102)ES(0.886)GEEAPT(0.012)GR	S490-p	S(0.886)	TRUE	TRUE	FALSE	FALSE	FALSE	GPPLNSESGEEAPTG	0.915856	-0.0485026	-1.034	1	17	FALSE	FALSE	14.9405	14.8787	14.7437	15.3038	15.2215	14.7406	15.0125	15.1522	15.0883	14.8521	0.743567	FALSE	TRUE	FALSE	FALSE	FALSE	FALSE	FALSE	FALSE	FALSE	FALSE	FALSE	FALSE	FALSE	FALSE	FALSE	TRUE	FALSE	FALSE	NA	NA	FALSE	FALSE	FALSE
141716	O15446	CD3EAP	POLR1G ASE1 CAST CD3EAP PAF49	DNA-directed RNA polymerase I subunit RPA34	_M(ox)PETVPQEEMPGPPLNSEpSGEEAPTGR_	MPETVPQEEMPGPPLNS(0.054)ES(0.944)GEEAPT(0.002)GR;MPETVPQEEMPGPPLNS(0.102)ES(0.886)GEEAPT(0.012)GR	T496-p	T(0.012)	FALSE	FALSE	FALSE	FALSE	FALSE	ESGEEAPTGRDKKRK	0.915856	-0.0485026	-1.034	1	17	FALSE	FALSE	14.9405	14.8787	14.7437	15.3038	15.2215	14.7406	15.0125	15.1522	15.0883	14.8521	0.743567	FALSE	FALSE	FALSE	FALSE	FALSE	FALSE	FALSE	FALSE	FALSE	FALSE	FALSE	FALSE	FALSE	FALSE	FALSE	TRUE	FALSE	FALSE	NA	NA	FALSE	FALSE	FALSE
150633	Q9BSI4	TINF2	TINF2 TIN2	TERF1-interacting nuclear factor 2	_NLGpSPTQVISKPESK_	NLGS(0.751)PT(0.248)QVIS(0.001)KPESK	S295-p	S(0.751)	TRUE	TRUE	FALSE	FALSE	FALSE	FPFRNLGSPTQVISK	0.9222	-0.0484987	-1.034	1	13	FALSE	FALSE	15.2521	14.9697	14.7883	14.6488	14.5711	14.8194	14.7915	14.5162	15.0058	14.8547	0.760027	FALSE	TRUE	FALSE	FALSE	FALSE	FALSE	FALSE	FALSE	FALSE	FALSE	FALSE	FALSE	FALSE	FALSE	FALSE	FALSE	FALSE	FALSE	NA	NA	FALSE	FALSE	TRUE
150633	Q9BSI4	TINF2	TINF2 TIN2	TERF1-interacting nuclear factor 2	_NLGpSPTQVISKPESK_	NLGS(0.751)PT(0.248)QVIS(0.001)KPESK	T297-p	T(0.248)	FALSE	FALSE	FALSE	FALSE	FALSE	FRNLGSPTQVISKPE	0.9222	-0.0484987	-1.034	1	13	FALSE	FALSE	15.2521	14.9697	14.7883	14.6488	14.5711	14.8194	14.7915	14.5162	15.0058	14.8547	0.760027	FALSE	TRUE	FALSE	FALSE	FALSE	FALSE	FALSE	FALSE	FALSE	FALSE	FALSE	FALSE	FALSE	FALSE	FALSE	FALSE	FALSE	FALSE	NA	NA	FALSE	FALSE	TRUE
150633	Q9BSI4	TINF2	TINF2 TIN2	TERF1-interacting nuclear factor 2	_NLGpSPTQVISKPESK_	NLGS(0.751)PT(0.248)QVIS(0.001)KPESK	S301-p	S(0.001)	FALSE	FALSE	FALSE	FALSE	FALSE	GSPTQVISKPESKEE	0.9222	-0.0484987	-1.034	1	13	FALSE	FALSE	15.2521	14.9697	14.7883	14.6488	14.5711	14.8194	14.7915	14.5162	15.0058	14.8547	0.760027	FALSE	FALSE	FALSE	FALSE	FALSE	FALSE	FALSE	FALSE	FALSE	FALSE	FALSE	FALSE	FALSE	FALSE	FALSE	FALSE	FALSE	FALSE	NA	NA	FALSE	FALSE	TRUE
186928	O14908	GIPC1	GIPC1 C19orf3 GIPC RGS19IP1	PDZ domain-containing protein GIPC1	_pSAGGRPGSGPQLGTGR_	S(1)AGGRPGSGPQLGTGR;S(0.999)AGGRPGS(0.001)GPQLGTGR	S225-p	S(1)	TRUE	TRUE	TRUE	FALSE	FALSE	FDMISQRSAGGRPGS	0.947299	-0.0484904	-1.034	1	14	FALSE	FALSE	12.1347	12.5483	13.0157	12.8328	13.4936	12.5111	12.7602	12.8042	12.7359	12.9711	0.832931	FALSE	TRUE	FALSE	FALSE	FALSE	FALSE	FALSE	FALSE	FALSE	FALSE	FALSE	FALSE	FALSE	FALSE	FALSE	FALSE	FALSE	FALSE	NA	NA	FALSE	FALSE	FALSE
186928	O14908	GIPC1	GIPC1 C19orf3 GIPC RGS19IP1	PDZ domain-containing protein GIPC1	_pSAGGRPGSGPQLGTGR_	S(1)AGGRPGSGPQLGTGR;S(0.999)AGGRPGS(0.001)GPQLGTGR	S225-p	S(0.999)	TRUE	TRUE	TRUE	FALSE	FALSE	FDMISQRSAGGRPGS	0.947299	-0.0484904	-1.034	1	14	FALSE	FALSE	12.1347	12.5483	13.0157	12.8328	13.4936	12.5111	12.7602	12.8042	12.7359	12.9711	0.832931	FALSE	TRUE	FALSE	FALSE	FALSE	FALSE	FALSE	FALSE	FALSE	FALSE	FALSE	FALSE	FALSE	FALSE	FALSE	FALSE	FALSE	FALSE	NA	NA	FALSE	FALSE	FALSE
186928	O14908	GIPC1	GIPC1 C19orf3 GIPC RGS19IP1	PDZ domain-containing protein GIPC1	_pSAGGRPGSGPQLGTGR_	S(1)AGGRPGSGPQLGTGR;S(0.999)AGGRPGS(0.001)GPQLGTGR	S232-p	S(0.001)	FALSE	FALSE	FALSE	FALSE	FALSE	SAGGRPGSGPQLGTG	0.947299	-0.0484904	-1.034	1	14	FALSE	FALSE	12.1347	12.5483	13.0157	12.8328	13.4936	12.5111	12.7602	12.8042	12.7359	12.9711	0.832931	FALSE	TRUE	FALSE	FALSE	FALSE	FALSE	FALSE	FALSE	FALSE	FALSE	FALSE	FALSE	FALSE	FALSE	FALSE	FALSE	FALSE	FALSE	NA	NA	FALSE	FALSE	FALSE
132567	Q9NQX3	GPHN	GPHN GPH KIAA1385	Gephyrin	_LSTASCPpTPK_	LS(0.007)T(0.042)AS(0.179)CPT(0.772)PK;LSTAS(0.001)CPT(0.999)PK;LSTASCPT(1)PK;LSTAS(0.267)CPT(0.733)PK	S280-p	S(0.007)	FALSE	FALSE	FALSE	FALSE	FALSE	AQATSRLSTASCPTP	0.95657	-0.0484695	-1.034	1	8	FALSE	FALSE	15.6623	15.3476	15.1797	14.1215	15.4947	15.3427	14.9442	14.9539	14.9862	15.3367	0.857054	FALSE	TRUE	FALSE	FALSE	FALSE	FALSE	FALSE	FALSE	FALSE	FALSE	FALSE	FALSE	FALSE	FALSE	FALSE	TRUE	FALSE	FALSE	NA	NA	FALSE	FALSE	FALSE
132567	Q9NQX3	GPHN	GPHN GPH KIAA1385	Gephyrin	_LSTASCPpTPK_	LS(0.007)T(0.042)AS(0.179)CPT(0.772)PK;LSTAS(0.001)CPT(0.999)PK;LSTASCPT(1)PK;LSTAS(0.267)CPT(0.733)PK	T281-p	T(0.042)	FALSE	FALSE	FALSE	FALSE	FALSE	QATSRLSTASCPTPK	0.95657	-0.0484695	-1.034	1	8	FALSE	FALSE	15.6623	15.3476	15.1797	14.1215	15.4947	15.3427	14.9442	14.9539	14.9862	15.3367	0.857054	FALSE	TRUE	FALSE	FALSE	FALSE	FALSE	FALSE	FALSE	FALSE	FALSE	FALSE	FALSE	FALSE	FALSE	FALSE	TRUE	FALSE	FALSE	NA	NA	FALSE	FALSE	FALSE
132567	Q9NQX3	GPHN	GPHN GPH KIAA1385	Gephyrin	_LSTASCPpTPK_	LS(0.007)T(0.042)AS(0.179)CPT(0.772)PK;LSTAS(0.001)CPT(0.999)PK;LSTASCPT(1)PK;LSTAS(0.267)CPT(0.733)PK	S283-p	S(0.179)	FALSE	FALSE	FALSE	FALSE	FALSE	TSRLSTASCPTPKVQ	0.95657	-0.0484695	-1.034	1	8	FALSE	FALSE	15.6623	15.3476	15.1797	14.1215	15.4947	15.3427	14.9442	14.9539	14.9862	15.3367	0.857054	FALSE	TRUE	FALSE	FALSE	FALSE	FALSE	FALSE	FALSE	FALSE	FALSE	FALSE	FALSE	FALSE	FALSE	FALSE	TRUE	FALSE	FALSE	NA	NA	FALSE	FALSE	FALSE
132567	Q9NQX3	GPHN	GPHN GPH KIAA1385	Gephyrin	_LSTASCPpTPK_	LS(0.007)T(0.042)AS(0.179)CPT(0.772)PK;LSTAS(0.001)CPT(0.999)PK;LSTASCPT(1)PK;LSTAS(0.267)CPT(0.733)PK	T286-p	T(0.772)	TRUE	TRUE	FALSE	FALSE	FALSE	LSTASCPTPKVQSRC	0.95657	-0.0484695	-1.034	1	8	FALSE	FALSE	15.6623	15.3476	15.1797	14.1215	15.4947	15.3427	14.9442	14.9539	14.9862	15.3367	0.857054	FALSE	TRUE	FALSE	FALSE	FALSE	FALSE	FALSE	FALSE	FALSE	FALSE	FALSE	FALSE	FALSE	FALSE	FALSE	TRUE	FALSE	FALSE	NA	NA	FALSE	FALSE	FALSE
132567	Q9NQX3	GPHN	GPHN GPH KIAA1385	Gephyrin	_LSTASCPpTPK_	LS(0.007)T(0.042)AS(0.179)CPT(0.772)PK;LSTAS(0.001)CPT(0.999)PK;LSTASCPT(1)PK;LSTAS(0.267)CPT(0.733)PK	S283-p	S(0.001)	FALSE	FALSE	FALSE	FALSE	FALSE	TSRLSTASCPTPKVQ	0.95657	-0.0484695	-1.034	1	8	FALSE	FALSE	15.6623	15.3476	15.1797	14.1215	15.4947	15.3427	14.9442	14.9539	14.9862	15.3367	0.857054	FALSE	TRUE	FALSE	FALSE	FALSE	FALSE	FALSE	FALSE	FALSE	FALSE	FALSE	FALSE	FALSE	FALSE	FALSE	TRUE	FALSE	FALSE	NA	NA	FALSE	FALSE	FALSE
132567	Q9NQX3	GPHN	GPHN GPH KIAA1385	Gephyrin	_LSTASCPpTPK_	LS(0.007)T(0.042)AS(0.179)CPT(0.772)PK;LSTAS(0.001)CPT(0.999)PK;LSTASCPT(1)PK;LSTAS(0.267)CPT(0.733)PK	T286-p	T(0.999)	TRUE	TRUE	TRUE	FALSE	FALSE	LSTASCPTPKVQSRC	0.95657	-0.0484695	-1.034	1	8	FALSE	FALSE	15.6623	15.3476	15.1797	14.1215	15.4947	15.3427	14.9442	14.9539	14.9862	15.3367	0.857054	FALSE	TRUE	FALSE	FALSE	FALSE	FALSE	FALSE	FALSE	FALSE	FALSE	FALSE	FALSE	FALSE	FALSE	FALSE	TRUE	FALSE	FALSE	NA	NA	FALSE	FALSE	FALSE
132567	Q9NQX3	GPHN	GPHN GPH KIAA1385	Gephyrin	_LSTASCPpTPK_	LS(0.007)T(0.042)AS(0.179)CPT(0.772)PK;LSTAS(0.001)CPT(0.999)PK;LSTASCPT(1)PK;LSTAS(0.267)CPT(0.733)PK	T286-p	T(1)	TRUE	TRUE	TRUE	FALSE	FALSE	LSTASCPTPKVQSRC	0.95657	-0.0484695	-1.034	1	8	FALSE	FALSE	15.6623	15.3476	15.1797	14.1215	15.4947	15.3427	14.9442	14.9539	14.9862	15.3367	0.857054	FALSE	TRUE	FALSE	FALSE	FALSE	FALSE	FALSE	FALSE	FALSE	FALSE	FALSE	FALSE	FALSE	FALSE	FALSE	TRUE	FALSE	FALSE	NA	NA	FALSE	FALSE	FALSE
132567	Q9NQX3	GPHN	GPHN GPH KIAA1385	Gephyrin	_LSTASCPpTPK_	LS(0.007)T(0.042)AS(0.179)CPT(0.772)PK;LSTAS(0.001)CPT(0.999)PK;LSTASCPT(1)PK;LSTAS(0.267)CPT(0.733)PK	S283-p	S(0.267)	FALSE	FALSE	FALSE	FALSE	FALSE	TSRLSTASCPTPKVQ	0.95657	-0.0484695	-1.034	1	8	FALSE	FALSE	15.6623	15.3476	15.1797	14.1215	15.4947	15.3427	14.9442	14.9539	14.9862	15.3367	0.857054	FALSE	TRUE	FALSE	FALSE	FALSE	FALSE	FALSE	FALSE	FALSE	FALSE	FALSE	FALSE	FALSE	FALSE	FALSE	TRUE	FALSE	FALSE	NA	NA	FALSE	FALSE	FALSE
132567	Q9NQX3	GPHN	GPHN GPH KIAA1385	Gephyrin	_LSTASCPpTPK_	LS(0.007)T(0.042)AS(0.179)CPT(0.772)PK;LSTAS(0.001)CPT(0.999)PK;LSTASCPT(1)PK;LSTAS(0.267)CPT(0.733)PK	T286-p	T(0.733)	TRUE	FALSE	FALSE	FALSE	FALSE	LSTASCPTPKVQSRC	0.95657	-0.0484695	-1.034	1	8	FALSE	FALSE	15.6623	15.3476	15.1797	14.1215	15.4947	15.3427	14.9442	14.9539	14.9862	15.3367	0.857054	FALSE	TRUE	FALSE	FALSE	FALSE	FALSE	FALSE	FALSE	FALSE	FALSE	FALSE	FALSE	FALSE	FALSE	FALSE	TRUE	FALSE	FALSE	NA	NA	FALSE	FALSE	FALSE
203781	O95218-2	ZRANB2	ZRANB2 ZIS ZNF265	Zinc finger Ran-binding domain-containing protein 2	_pSRSPESQVIGENTKQP_	S(0.498)RS(0.498)PES(0.003)QVIGENTKQP;S(0.569)RS(0.408)PES(0.023)QVIGENTKQP;S(0.552)RS(0.438)PES(0.009)QVIGENTKQP	S305-p	S(0.498)	TRUE	FALSE	FALSE	FALSE	FALSE	RKKRRTRSRSPESQV	0.922764	-0.0484455	-1.034	1	16	FALSE	FALSE	14.3525	14.0378	14.3497	14.858	14.1623	14.4448	14.3052	14.1631	14.2645	14.3404	0.761827	TRUE	TRUE	FALSE	FALSE	FALSE	FALSE	FALSE	FALSE	FALSE	FALSE	FALSE	FALSE	FALSE	FALSE	NA	NA	NA	NA	NA	NA	FALSE	FALSE	FALSE
203781	O95218-2	ZRANB2	ZRANB2 ZIS ZNF265	Zinc finger Ran-binding domain-containing protein 2	_pSRSPESQVIGENTKQP_	S(0.498)RS(0.498)PES(0.003)QVIGENTKQP;S(0.569)RS(0.408)PES(0.023)QVIGENTKQP;S(0.552)RS(0.438)PES(0.009)QVIGENTKQP	S307-p	S(0.498)	FALSE	FALSE	FALSE	FALSE	FALSE	KRRTRSRSPESQVIG	0.922764	-0.0484455	-1.034	1	16	FALSE	FALSE	14.3525	14.0378	14.3497	14.858	14.1623	14.4448	14.3052	14.1631	14.2645	14.3404	0.761827	TRUE	TRUE	FALSE	FALSE	FALSE	FALSE	FALSE	FALSE	FALSE	FALSE	FALSE	FALSE	FALSE	FALSE	NA	NA	NA	NA	NA	NA	FALSE	FALSE	FALSE
203781	O95218-2	ZRANB2	ZRANB2 ZIS ZNF265	Zinc finger Ran-binding domain-containing protein 2	_pSRSPESQVIGENTKQP_	S(0.498)RS(0.498)PES(0.003)QVIGENTKQP;S(0.569)RS(0.408)PES(0.023)QVIGENTKQP;S(0.552)RS(0.438)PES(0.009)QVIGENTKQP	S310-p	S(0.003)	FALSE	FALSE	FALSE	FALSE	FALSE	TRSRSPESQVIGENT	0.922764	-0.0484455	-1.034	1	16	FALSE	FALSE	14.3525	14.0378	14.3497	14.858	14.1623	14.4448	14.3052	14.1631	14.2645	14.3404	0.761827	TRUE	FALSE	FALSE	FALSE	FALSE	FALSE	FALSE	FALSE	FALSE	FALSE	FALSE	FALSE	FALSE	FALSE	NA	NA	NA	NA	NA	NA	FALSE	FALSE	FALSE
203781	O95218-2	ZRANB2	ZRANB2 ZIS ZNF265	Zinc finger Ran-binding domain-containing protein 2	_pSRSPESQVIGENTKQP_	S(0.498)RS(0.498)PES(0.003)QVIGENTKQP;S(0.569)RS(0.408)PES(0.023)QVIGENTKQP;S(0.552)RS(0.438)PES(0.009)QVIGENTKQP	S305-p	S(0.569)	TRUE	FALSE	FALSE	FALSE	FALSE	RKKRRTRSRSPESQV	0.922764	-0.0484455	-1.034	1	16	FALSE	FALSE	14.3525	14.0378	14.3497	14.858	14.1623	14.4448	14.3052	14.1631	14.2645	14.3404	0.761827	TRUE	TRUE	FALSE	FALSE	FALSE	FALSE	FALSE	FALSE	FALSE	FALSE	FALSE	FALSE	FALSE	FALSE	NA	NA	NA	NA	NA	NA	FALSE	FALSE	FALSE
203781	O95218-2	ZRANB2	ZRANB2 ZIS ZNF265	Zinc finger Ran-binding domain-containing protein 2	_pSRSPESQVIGENTKQP_	S(0.498)RS(0.498)PES(0.003)QVIGENTKQP;S(0.569)RS(0.408)PES(0.023)QVIGENTKQP;S(0.552)RS(0.438)PES(0.009)QVIGENTKQP	S307-p	S(0.408)	FALSE	FALSE	FALSE	FALSE	FALSE	KRRTRSRSPESQVIG	0.922764	-0.0484455	-1.034	1	16	FALSE	FALSE	14.3525	14.0378	14.3497	14.858	14.1623	14.4448	14.3052	14.1631	14.2645	14.3404	0.761827	TRUE	TRUE	FALSE	FALSE	FALSE	FALSE	FALSE	FALSE	FALSE	FALSE	FALSE	FALSE	FALSE	FALSE	NA	NA	NA	NA	NA	NA	FALSE	FALSE	FALSE
203781	O95218-2	ZRANB2	ZRANB2 ZIS ZNF265	Zinc finger Ran-binding domain-containing protein 2	_pSRSPESQVIGENTKQP_	S(0.498)RS(0.498)PES(0.003)QVIGENTKQP;S(0.569)RS(0.408)PES(0.023)QVIGENTKQP;S(0.552)RS(0.438)PES(0.009)QVIGENTKQP	S310-p	S(0.023)	FALSE	FALSE	FALSE	FALSE	FALSE	TRSRSPESQVIGENT	0.922764	-0.0484455	-1.034	1	16	FALSE	FALSE	14.3525	14.0378	14.3497	14.858	14.1623	14.4448	14.3052	14.1631	14.2645	14.3404	0.761827	TRUE	FALSE	FALSE	FALSE	FALSE	FALSE	FALSE	FALSE	FALSE	FALSE	FALSE	FALSE	FALSE	FALSE	NA	NA	NA	NA	NA	NA	FALSE	FALSE	FALSE
203781	O95218-2	ZRANB2	ZRANB2 ZIS ZNF265	Zinc finger Ran-binding domain-containing protein 2	_pSRSPESQVIGENTKQP_	S(0.498)RS(0.498)PES(0.003)QVIGENTKQP;S(0.569)RS(0.408)PES(0.023)QVIGENTKQP;S(0.552)RS(0.438)PES(0.009)QVIGENTKQP	S305-p	S(0.552)	TRUE	FALSE	FALSE	FALSE	FALSE	RKKRRTRSRSPESQV	0.922764	-0.0484455	-1.034	1	16	FALSE	FALSE	14.3525	14.0378	14.3497	14.858	14.1623	14.4448	14.3052	14.1631	14.2645	14.3404	0.761827	TRUE	TRUE	FALSE	FALSE	FALSE	FALSE	FALSE	FALSE	FALSE	FALSE	FALSE	FALSE	FALSE	FALSE	NA	NA	NA	NA	NA	NA	FALSE	FALSE	FALSE
203781	O95218-2	ZRANB2	ZRANB2 ZIS ZNF265	Zinc finger Ran-binding domain-containing protein 2	_pSRSPESQVIGENTKQP_	S(0.498)RS(0.498)PES(0.003)QVIGENTKQP;S(0.569)RS(0.408)PES(0.023)QVIGENTKQP;S(0.552)RS(0.438)PES(0.009)QVIGENTKQP	S307-p	S(0.438)	FALSE	FALSE	FALSE	FALSE	FALSE	KRRTRSRSPESQVIG	0.922764	-0.0484455	-1.034	1	16	FALSE	FALSE	14.3525	14.0378	14.3497	14.858	14.1623	14.4448	14.3052	14.1631	14.2645	14.3404	0.761827	TRUE	TRUE	FALSE	FALSE	FALSE	FALSE	FALSE	FALSE	FALSE	FALSE	FALSE	FALSE	FALSE	FALSE	NA	NA	NA	NA	NA	NA	FALSE	FALSE	FALSE
203781	O95218-2	ZRANB2	ZRANB2 ZIS ZNF265	Zinc finger Ran-binding domain-containing protein 2	_pSRSPESQVIGENTKQP_	S(0.498)RS(0.498)PES(0.003)QVIGENTKQP;S(0.569)RS(0.408)PES(0.023)QVIGENTKQP;S(0.552)RS(0.438)PES(0.009)QVIGENTKQP	S310-p	S(0.009)	FALSE	FALSE	FALSE	FALSE	FALSE	TRSRSPESQVIGENT	0.922764	-0.0484455	-1.034	1	16	FALSE	FALSE	14.3525	14.0378	14.3497	14.858	14.1623	14.4448	14.3052	14.1631	14.2645	14.3404	0.761827	TRUE	FALSE	FALSE	FALSE	FALSE	FALSE	FALSE	FALSE	FALSE	FALSE	FALSE	FALSE	FALSE	FALSE	NA	NA	NA	NA	NA	NA	FALSE	FALSE	FALSE
64246	O94913	PCF11	PCF11 KIAA0824	Pre-mRNA cleavage complex 2 protein Pcf11	_FDGpSPGQM(ox)GGGGPLR_	FDGS(1)PGQMGGGGPLR	S794-p	S(1)	TRUE	TRUE	TRUE	FALSE	FALSE	ASLRFDGSPGQMGGG	0.904741	-0.0484098	-1.034	1	18	FALSE	FALSE	14.179	14.2892	14.2153	13.8357	14.3937	14.025	14.1079	14.1648	14.0652	14.308	0.71575	FALSE	TRUE	FALSE	FALSE	FALSE	FALSE	FALSE	FALSE	FALSE	FALSE	FALSE	FALSE	FALSE	FALSE	FALSE	FALSE	TRUE	FALSE	NA	NA	FALSE	FALSE	FALSE
217111	Q8TEQ6	GEMIN5	GEMIN5	Gem-associated protein 5	_VGPGAGEpSPGTPPFR_	VGPGAGES(0.869)PGT(0.131)PPFR;VGPGAGES(0.856)PGT(0.144)PPFR;VGPGAGES(0.985)PGT(0.015)PPFR	S48-p	S(0.869)	TRUE	TRUE	FALSE	FALSE	FALSE	VGPGAGESPGTPPFR	0.931733	-0.0483595	-1.034	1	19	FALSE	FALSE	15.1048	14.8905	15.1378	14.3451	15.069	14.7113	14.8499	15.2296	14.8501	14.6645	0.790367	FALSE	TRUE	FALSE	FALSE	FALSE	FALSE	FALSE	FALSE	FALSE	FALSE	FALSE	FALSE	FALSE	FALSE	FALSE	FALSE	FALSE	FALSE	NA	NA	FALSE	FALSE	FALSE
217111	Q8TEQ6	GEMIN5	GEMIN5	Gem-associated protein 5	_VGPGAGEpSPGTPPFR_	VGPGAGES(0.869)PGT(0.131)PPFR;VGPGAGES(0.856)PGT(0.144)PPFR;VGPGAGES(0.985)PGT(0.015)PPFR	T51-p	T(0.131)	FALSE	FALSE	FALSE	FALSE	FALSE	GAGESPGTPPFRVIG	0.931733	-0.0483595	-1.034	1	19	FALSE	FALSE	15.1048	14.8905	15.1378	14.3451	15.069	14.7113	14.8499	15.2296	14.8501	14.6645	0.790367	FALSE	TRUE	FALSE	FALSE	FALSE	FALSE	FALSE	FALSE	FALSE	FALSE	FALSE	FALSE	FALSE	FALSE	FALSE	FALSE	FALSE	FALSE	NA	NA	FALSE	FALSE	FALSE
217111	Q8TEQ6	GEMIN5	GEMIN5	Gem-associated protein 5	_VGPGAGEpSPGTPPFR_	VGPGAGES(0.869)PGT(0.131)PPFR;VGPGAGES(0.856)PGT(0.144)PPFR;VGPGAGES(0.985)PGT(0.015)PPFR	S48-p	S(0.856)	TRUE	TRUE	FALSE	FALSE	FALSE	VGPGAGESPGTPPFR	0.931733	-0.0483595	-1.034	1	19	FALSE	FALSE	15.1048	14.8905	15.1378	14.3451	15.069	14.7113	14.8499	15.2296	14.8501	14.6645	0.790367	FALSE	TRUE	FALSE	FALSE	FALSE	FALSE	FALSE	FALSE	FALSE	FALSE	FALSE	FALSE	FALSE	FALSE	FALSE	FALSE	FALSE	FALSE	NA	NA	FALSE	FALSE	FALSE
217111	Q8TEQ6	GEMIN5	GEMIN5	Gem-associated protein 5	_VGPGAGEpSPGTPPFR_	VGPGAGES(0.869)PGT(0.131)PPFR;VGPGAGES(0.856)PGT(0.144)PPFR;VGPGAGES(0.985)PGT(0.015)PPFR	T51-p	T(0.144)	FALSE	FALSE	FALSE	FALSE	FALSE	GAGESPGTPPFRVIG	0.931733	-0.0483595	-1.034	1	19	FALSE	FALSE	15.1048	14.8905	15.1378	14.3451	15.069	14.7113	14.8499	15.2296	14.8501	14.6645	0.790367	FALSE	TRUE	FALSE	FALSE	FALSE	FALSE	FALSE	FALSE	FALSE	FALSE	FALSE	FALSE	FALSE	FALSE	FALSE	FALSE	FALSE	FALSE	NA	NA	FALSE	FALSE	FALSE
217111	Q8TEQ6	GEMIN5	GEMIN5	Gem-associated protein 5	_VGPGAGEpSPGTPPFR_	VGPGAGES(0.869)PGT(0.131)PPFR;VGPGAGES(0.856)PGT(0.144)PPFR;VGPGAGES(0.985)PGT(0.015)PPFR	S48-p	S(0.985)	TRUE	TRUE	FALSE	FALSE	FALSE	VGPGAGESPGTPPFR	0.931733	-0.0483595	-1.034	1	19	FALSE	FALSE	15.1048	14.8905	15.1378	14.3451	15.069	14.7113	14.8499	15.2296	14.8501	14.6645	0.790367	FALSE	TRUE	FALSE	FALSE	FALSE	FALSE	FALSE	FALSE	FALSE	FALSE	FALSE	FALSE	FALSE	FALSE	FALSE	FALSE	FALSE	FALSE	NA	NA	FALSE	FALSE	FALSE
217111	Q8TEQ6	GEMIN5	GEMIN5	Gem-associated protein 5	_VGPGAGEpSPGTPPFR_	VGPGAGES(0.869)PGT(0.131)PPFR;VGPGAGES(0.856)PGT(0.144)PPFR;VGPGAGES(0.985)PGT(0.015)PPFR	T51-p	T(0.015)	FALSE	FALSE	FALSE	FALSE	FALSE	GAGESPGTPPFRVIG	0.931733	-0.0483595	-1.034	1	19	FALSE	FALSE	15.1048	14.8905	15.1378	14.3451	15.069	14.7113	14.8499	15.2296	14.8501	14.6645	0.790367	FALSE	TRUE	FALSE	FALSE	FALSE	FALSE	FALSE	FALSE	FALSE	FALSE	FALSE	FALSE	FALSE	FALSE	FALSE	FALSE	FALSE	FALSE	NA	NA	FALSE	FALSE	FALSE
139661	P52272	HNRNPM	HNRNPM HNRPM NAGR1	Heterogeneous nuclear ribonucleoprotein M	_MGANpSLER_	MGANS(1)LER	S575-p	S(1)	TRUE	TRUE	TRUE	FALSE	FALSE	LERMGANSLERMGLE	0.928313	-0.0483294	-1.034	1	13	FALSE	FALSE	16.4816	16.5812	16.6968	16.1305	16.4866	16.2084	16.4037	16.7252	16.0533	16.7443	0.781075	FALSE	TRUE	FALSE	FALSE	FALSE	FALSE	FALSE	FALSE	FALSE	FALSE	FALSE	FALSE	FALSE	FALSE	FALSE	FALSE	FALSE	FALSE	NA	NA	FALSE	FALSE	FALSE
136471	Q9UK76	JPT1	JPT1 ARM2 HN1	Jupiter microtubule associated homolog 1	_M(ox)ASNIFGpTPEENQASWAK_	MAS(0.001)NIFGT(0.999)PEENQASWAK	S49-p	S(0.001)	FALSE	FALSE	FALSE	FALSE	FALSE	VRKNKMASNIFGTPE	0.955715	-0.0483149	-1.034	1	7	FALSE	FALSE	16.8672	16.5131	17.1604	16.4063	17.3505	16.647	16.0954	17.345	16.8477	17.1208	0.854699	FALSE	TRUE	FALSE	FALSE	FALSE	FALSE	FALSE	FALSE	FALSE	FALSE	FALSE	FALSE	FALSE	FALSE	FALSE	TRUE	FALSE	FALSE	NA	PF17054	FALSE	FALSE	TRUE
136471	Q9UK76	JPT1	JPT1 ARM2 HN1	Jupiter microtubule associated homolog 1	_M(ox)ASNIFGpTPEENQASWAK_	MAS(0.001)NIFGT(0.999)PEENQASWAK	T54-p	T(0.999)	TRUE	TRUE	TRUE	FALSE	FALSE	MASNIFGTPEENQAS	0.955715	-0.0483149	-1.034	1	7	FALSE	FALSE	16.8672	16.5131	17.1604	16.4063	17.3505	16.647	16.0954	17.345	16.8477	17.1208	0.854699	FALSE	TRUE	FALSE	FALSE	FALSE	FALSE	FALSE	FALSE	FALSE	FALSE	FALSE	FALSE	FALSE	FALSE	FALSE	TRUE	FALSE	FALSE	NA	PF17054	FALSE	FALSE	TRUE
136568	Q9P1Y6	PHRF1	PHRF1 KIAA1542	PHD and RING finger domain-containing protein 1	_(ac)MDDDpSLDELVAR_	MDDDS(1)LDELVAR	S5-p	S(1)	TRUE	TRUE	TRUE	FALSE	FALSE	___MDDDSLDELVAR	0.973965	-0.0483135	-1.034	1	8	FALSE	FALSE	9.64715	9.78111	NA	10.1027	11.0331	10.1055	9.08061	10.3903	9.80334	11.0838	0.907164	FALSE	TRUE	FALSE	TRUE	FALSE	FALSE	FALSE	FALSE	FALSE	FALSE	FALSE	FALSE	FALSE	FALSE	FALSE	TRUE	FALSE	FALSE	NA	NA	FALSE	FALSE	FALSE
190681	Q6ZWH5	NEK10	NEK10	Serine/threonine-protein kinase Nek10	_SFpSASGGER_	S(0.014)FS(0.985)AS(0.001)GGER	S931-p	S(0.014)	FALSE	FALSE	FALSE	FALSE	FALSE	TFNILKRSFSASGGE	0.895371	-0.0482598	-1.034	1	14	FALSE	FALSE	14.9755	14.7794	14.8285	15.1769	14.8334	14.7357	15.0097	14.8946	14.8402	14.8722	0.689146	FALSE	FALSE	TRUE	FALSE	FALSE	FALSE	FALSE	FALSE	FALSE	FALSE	FALSE	FALSE	FALSE	FALSE	FALSE	TRUE	FALSE	FALSE	NA	NA	FALSE	FALSE	FALSE
190681	Q6ZWH5	NEK10	NEK10	Serine/threonine-protein kinase Nek10	_SFpSASGGER_	S(0.014)FS(0.985)AS(0.001)GGER	S933-p	S(0.985)	TRUE	TRUE	FALSE	FALSE	FALSE	NILKRSFSASGGERQ	0.895371	-0.0482598	-1.034	1	14	FALSE	FALSE	14.9755	14.7794	14.8285	15.1769	14.8334	14.7357	15.0097	14.8946	14.8402	14.8722	0.689146	FALSE	FALSE	TRUE	FALSE	FALSE	FALSE	FALSE	FALSE	FALSE	FALSE	FALSE	FALSE	FALSE	FALSE	FALSE	TRUE	FALSE	FALSE	NA	NA	FALSE	FALSE	FALSE
190681	Q6ZWH5	NEK10	NEK10	Serine/threonine-protein kinase Nek10	_SFpSASGGER_	S(0.014)FS(0.985)AS(0.001)GGER	S935-p	S(0.001)	FALSE	FALSE	FALSE	FALSE	FALSE	LKRSFSASGGERQSQ	0.895371	-0.0482598	-1.034	1	14	FALSE	FALSE	14.9755	14.7794	14.8285	15.1769	14.8334	14.7357	15.0097	14.8946	14.8402	14.8722	0.689146	FALSE	FALSE	TRUE	FALSE	FALSE	FALSE	FALSE	FALSE	FALSE	FALSE	FALSE	FALSE	FALSE	FALSE	FALSE	TRUE	FALSE	FALSE	NA	NA	FALSE	FALSE	FALSE
137885	P06748	NPM1	NPM1 NPM	Nucleophosmin	_(ac)M(ox)EDpSMDMDMSPLRPQNYLFGCELK_	MEDS(0.834)MDMDMS(0.165)PLRPQNYLFGCELK	S4-p	S(0.834)	TRUE	TRUE	FALSE	FALSE	FALSE	____MEDSMDMDMSP	0.959494	-0.0482448	-1.034	1	4	TRUE	FALSE	15.4465	15.3548	15.189	16.9266	15.4782	15.6739	15.642	15.6334	15.6198	15.5848	0.869228	FALSE	TRUE	FALSE	FALSE	FALSE	TRUE	FALSE	FALSE	FALSE	FALSE	FALSE	FALSE	FALSE	FALSE	FALSE	FALSE	FALSE	FALSE	NA	NA	FALSE	FALSE	TRUE
137885	P06748	NPM1	NPM1 NPM	Nucleophosmin	_(ac)M(ox)EDpSMDMDMSPLRPQNYLFGCELK_	MEDS(0.834)MDMDMS(0.165)PLRPQNYLFGCELK	S10-p	S(0.165)	FALSE	FALSE	FALSE	FALSE	FALSE	DSMDMDMSPLRPQNY	0.959494	-0.0482448	-1.034	1	4	TRUE	FALSE	15.4465	15.3548	15.189	16.9266	15.4782	15.6739	15.642	15.6334	15.6198	15.5848	0.869228	FALSE	TRUE	FALSE	FALSE	FALSE	TRUE	FALSE	FALSE	FALSE	FALSE	FALSE	FALSE	FALSE	FALSE	FALSE	FALSE	FALSE	FALSE	NA	NA	FALSE	FALSE	TRUE
208654	P06400	RB1	RB1	Retinoblastoma-associated protein	_TAATAAAAAAEPPAPPPPPPPEEDPEQDpSGPEDLPLVR_	TAATAAAAAAEPPAPPPPPPPEEDPEQDS(1)GPEDLPLVR	S37-p	S(1)	TRUE	TRUE	TRUE	FALSE	FALSE	EEDPEQDSGPEDLPL	0.926377	-0.0481983	-1.034	1	13	FALSE	FALSE	13.0906	12.7072	12.9208	13.4486	13.1159	13.0299	12.6231	13.0559	13.1882	13.145	0.773776	FALSE	TRUE	FALSE	FALSE	FALSE	FALSE	FALSE	FALSE	TRUE	FALSE	TRUE	FALSE	FALSE	FALSE	FALSE	TRUE	FALSE	FALSE	NA	NA	FALSE	FALSE	FALSE
93474	P06733	ENO1	ENO1 ENO1L1 MBPB1 MPB1	Alpha-enolase	_IEEELGpSKAK_	IEEELGS(1)KAK	S419-p	S(1)	TRUE	TRUE	TRUE	FALSE	FALSE	RIEEELGSKAKFAGR	0.9485	-0.0481911	-1.034	1	3	FALSE	FALSE	17.3067	18.1665	17.5262	18.1051	17.6915	17.8629	17.4746	18.0639	17.1306	18.0231	0.836474	FALSE	TRUE	FALSE	FALSE	FALSE	FALSE	FALSE	FALSE	FALSE	FALSE	FALSE	FALSE	FALSE	FALSE	FALSE	FALSE	FALSE	FALSE	NA	PF00113	FALSE	FALSE	FALSE
65190	O43166	SIPA1L1	SIPA1L1 E6TP1 KIAA0440	Signal-induced proliferation-associated 1-like protein 1	_FHALSpSPQSPFPSTPTSR_	FHALS(0.037)S(0.963)PQSPFPSTPTSR;FHALS(0.057)S(0.937)PQS(0.007)PFPSTPTSR	S1564-p	S(0.037)	FALSE	FALSE	FALSE	FALSE	FALSE	SFKFHALSSPQSPFP	0.895371	-0.0481878	-1.034	1	13	FALSE	FALSE	14.6309	14.8146	14.6806	14.6158	14.6378	14.6851	14.5454	14.9019	14.4967	14.5097	0.689173	FALSE	TRUE	FALSE	FALSE	FALSE	FALSE	FALSE	FALSE	FALSE	FALSE	FALSE	FALSE	FALSE	FALSE	FALSE	FALSE	TRUE	FALSE	NA	PF11881	FALSE	FALSE	FALSE
65190	O43166	SIPA1L1	SIPA1L1 E6TP1 KIAA0440	Signal-induced proliferation-associated 1-like protein 1	_FHALSpSPQSPFPSTPTSR_	FHALS(0.037)S(0.963)PQSPFPSTPTSR;FHALS(0.057)S(0.937)PQS(0.007)PFPSTPTSR	S1565-p	S(0.963)	TRUE	TRUE	FALSE	FALSE	FALSE	FKFHALSSPQSPFPS	0.895371	-0.0481878	-1.034	1	13	FALSE	FALSE	14.6309	14.8146	14.6806	14.6158	14.6378	14.6851	14.5454	14.9019	14.4967	14.5097	0.689173	FALSE	TRUE	FALSE	FALSE	FALSE	FALSE	FALSE	FALSE	FALSE	FALSE	FALSE	FALSE	FALSE	FALSE	FALSE	FALSE	TRUE	FALSE	NA	PF11881	FALSE	FALSE	FALSE
65190	O43166	SIPA1L1	SIPA1L1 E6TP1 KIAA0440	Signal-induced proliferation-associated 1-like protein 1	_FHALSpSPQSPFPSTPTSR_	FHALS(0.037)S(0.963)PQSPFPSTPTSR;FHALS(0.057)S(0.937)PQS(0.007)PFPSTPTSR	S1564-p	S(0.057)	FALSE	FALSE	FALSE	FALSE	FALSE	SFKFHALSSPQSPFP	0.895371	-0.0481878	-1.034	1	13	FALSE	FALSE	14.6309	14.8146	14.6806	14.6158	14.6378	14.6851	14.5454	14.9019	14.4967	14.5097	0.689173	FALSE	TRUE	FALSE	FALSE	FALSE	FALSE	FALSE	FALSE	FALSE	FALSE	FALSE	FALSE	FALSE	FALSE	FALSE	FALSE	TRUE	FALSE	NA	PF11881	FALSE	FALSE	FALSE
65190	O43166	SIPA1L1	SIPA1L1 E6TP1 KIAA0440	Signal-induced proliferation-associated 1-like protein 1	_FHALSpSPQSPFPSTPTSR_	FHALS(0.037)S(0.963)PQSPFPSTPTSR;FHALS(0.057)S(0.937)PQS(0.007)PFPSTPTSR	S1565-p	S(0.937)	TRUE	TRUE	FALSE	FALSE	FALSE	FKFHALSSPQSPFPS	0.895371	-0.0481878	-1.034	1	13	FALSE	FALSE	14.6309	14.8146	14.6806	14.6158	14.6378	14.6851	14.5454	14.9019	14.4967	14.5097	0.689173	FALSE	TRUE	FALSE	FALSE	FALSE	FALSE	FALSE	FALSE	FALSE	FALSE	FALSE	FALSE	FALSE	FALSE	FALSE	FALSE	TRUE	FALSE	NA	PF11881	FALSE	FALSE	FALSE
65190	O43166	SIPA1L1	SIPA1L1 E6TP1 KIAA0440	Signal-induced proliferation-associated 1-like protein 1	_FHALSpSPQSPFPSTPTSR_	FHALS(0.037)S(0.963)PQSPFPSTPTSR;FHALS(0.057)S(0.937)PQS(0.007)PFPSTPTSR	S1568-p	S(0.007)	FALSE	FALSE	FALSE	FALSE	FALSE	HALSSPQSPFPSTPT	0.895371	-0.0481878	-1.034	1	13	FALSE	FALSE	14.6309	14.8146	14.6806	14.6158	14.6378	14.6851	14.5454	14.9019	14.4967	14.5097	0.689173	FALSE	TRUE	FALSE	FALSE	FALSE	FALSE	FALSE	FALSE	FALSE	FALSE	FALSE	FALSE	FALSE	FALSE	FALSE	FALSE	TRUE	FALSE	NA	PF11881	FALSE	FALSE	FALSE
82242	P82909	MRPS36	NA	28S ribosomal protein S36, mitochondrial	_GpSKSPDLLMYQGPPDTAEIIK_	GS(0.5)KS(0.5)PDLLMYQGPPDTAEIIK	S59-p	S(0.5)	TRUE	FALSE	FALSE	FALSE	FALSE	ISQHSKGSKSPDLLM	0.915628	-0.0481826	-1.034	1	8	FALSE	FALSE	13.7134	13.8427	13.6723	14.1269	14.1306	13.9448	13.5348	13.9943	13.8494	13.9217	0.742934	FALSE	FALSE	FALSE	FALSE	FALSE	FALSE	FALSE	FALSE	FALSE	FALSE	FALSE	FALSE	FALSE	FALSE	FALSE	TRUE	FALSE	FALSE	NA	NA	FALSE	FALSE	FALSE
82242	P82909	MRPS36	NA	28S ribosomal protein S36, mitochondrial	_GpSKSPDLLMYQGPPDTAEIIK_	GS(0.5)KS(0.5)PDLLMYQGPPDTAEIIK	S61-p	S(0.5)	FALSE	FALSE	FALSE	FALSE	FALSE	QHSKGSKSPDLLMYQ	0.915628	-0.0481826	-1.034	1	8	FALSE	FALSE	13.7134	13.8427	13.6723	14.1269	14.1306	13.9448	13.5348	13.9943	13.8494	13.9217	0.742934	FALSE	TRUE	FALSE	FALSE	FALSE	FALSE	FALSE	FALSE	FALSE	FALSE	FALSE	FALSE	FALSE	FALSE	FALSE	TRUE	FALSE	FALSE	NA	NA	FALSE	FALSE	FALSE
166882	P51858	HDGF	HDGF HMG1L2	Hepatoma-derived growth factor	_RAGDLLEDpSPK_	RAGDLLEDS(1)PK	S165-p	S(1)	TRUE	TRUE	TRUE	FALSE	FALSE	AGDLLEDSPKRPKEA	0.923131	-0.0481678	-1.034	1	19	FALSE	FALSE	14.5872	14.6917	14.7673	15.3598	15.0213	14.8198	14.7696	14.7848	14.7797	15.0326	0.763094	FALSE	TRUE	FALSE	FALSE	FALSE	FALSE	FALSE	FALSE	FALSE	FALSE	FALSE	FALSE	FALSE	FALSE	FALSE	TRUE	FALSE	FALSE	NA	NA	FALSE	FALSE	FALSE
5117	O60504	SORBS3	SORBS3 SCAM1	Vinexin	_(ac)ADGGpSPFLGRR_	ADGGS(1)PFLGRR	S348-p	S(1)	TRUE	TRUE	TRUE	FALSE	FALSE	HKMADGGSPFLGRRD	0.923391	-0.0481054	-1.034	1	17	FALSE	FALSE	13.5269	13.6094	13.7846	13.6532	13.9992	13.2064	13.9141	13.7167	13.8264	13.6692	0.764079	FALSE	TRUE	FALSE	FALSE	FALSE	FALSE	FALSE	FALSE	FALSE	FALSE	FALSE	FALSE	FALSE	FALSE	FALSE	FALSE	FALSE	FALSE	NA	NA	FALSE	FALSE	FALSE
179315	A6ND36	FAM83G	FAM83G PAWS1	Protein FAM83G	_RPpSVASSVSEEYFEVR_	RPS(1)VASSVSEEYFEVR	S610-p	S(1)	TRUE	TRUE	TRUE	FALSE	FALSE	GPGPRRPSVASSVSE	0.921874	-0.048096	-1.034	1	16	FALSE	FALSE	15.1817	15.2529	15.322	14.6705	14.8345	14.9824	14.7971	15.209	15.0154	15.0172	0.759147	FALSE	TRUE	FALSE	FALSE	FALSE	FALSE	FALSE	FALSE	FALSE	FALSE	FALSE	FALSE	FALSE	FALSE	FALSE	TRUE	TRUE	FALSE	NA	NA	FALSE	FALSE	FALSE
105520	Q96D71	REPS1	REPS1	RalBP1-associated Eps domain-containing protein 1	_KGpSVSHDTVQPR_	KGS(0.987)VS(0.012)HDTVQPR	S143-p	S(0.987)	TRUE	TRUE	FALSE	FALSE	FALSE	RGQVKKGSVSHDTVQ	0.966011	-0.0480828	-1.034	1	6	FALSE	FALSE	11.8676	12.7203	11.3105	12.4695	12.3855	11.2011	12.7751	12.1324	12.4606	11.9438	0.885923	FALSE	TRUE	FALSE	FALSE	FALSE	FALSE	FALSE	FALSE	FALSE	FALSE	FALSE	FALSE	FALSE	FALSE	FALSE	TRUE	FALSE	FALSE	NA	NA	FALSE	FALSE	FALSE
105520	Q96D71	REPS1	REPS1	RalBP1-associated Eps domain-containing protein 1	_KGpSVSHDTVQPR_	KGS(0.987)VS(0.012)HDTVQPR	S145-p	S(0.012)	FALSE	FALSE	FALSE	FALSE	FALSE	QVKKGSVSHDTVQPR	0.966011	-0.0480828	-1.034	1	6	FALSE	FALSE	11.8676	12.7203	11.3105	12.4695	12.3855	11.2011	12.7751	12.1324	12.4606	11.9438	0.885923	FALSE	TRUE	FALSE	FALSE	FALSE	FALSE	FALSE	FALSE	FALSE	FALSE	FALSE	FALSE	FALSE	FALSE	FALSE	TRUE	FALSE	FALSE	NA	NA	FALSE	FALSE	FALSE
192903	Q5VTL8	PRPF38B	PRPF38B	Pre-mRNA-splicing factor 38B	_pSIDRGLER_	S(1)IDRGLER	S320-p	S(1)	TRUE	TRUE	TRUE	FALSE	FALSE	KERRRSRSIDRGLER	0.907461	-0.0480809	-1.034	1	8	FALSE	FALSE	16.6537	16.6417	16.5097	16.4531	16.2182	16.5586	16.5698	16.5938	16.2217	16.2922	0.724107	FALSE	TRUE	FALSE	FALSE	FALSE	FALSE	FALSE	FALSE	FALSE	FALSE	FALSE	FALSE	FALSE	FALSE	TRUE	TRUE	TRUE	FALSE	NA	NA	FALSE	FALSE	FALSE
209231	Q96PD2	DCBLD2	DCBLD2 CLCP1 ESDN	Discoidin, CUB and LCCL domain-containing protein 2	_TDpSCSpSAQAQYDTPK_	T(0.169)DS(0.806)CS(0.257)S(0.767)AQAQY(0.002)DTPK;T(0.219)DS(0.762)CS(0.252)S(0.766)AQAQYDTPK	T722-p	T(0.169)	FALSE	FALSE	FALSE	FALSE	FALSE	YNTLLSRTDSCSSAQ	0.947922	-0.0480711	-1.034	2	17	FALSE	FALSE	14.3213	14.7031	14.3629	15.5808	14.5037	14.472	14.6779	14.5713	14.8453	14.6649	0.834626	FALSE	TRUE	FALSE	FALSE	FALSE	FALSE	FALSE	FALSE	FALSE	FALSE	FALSE	FALSE	FALSE	FALSE	FALSE	FALSE	FALSE	FALSE	NA	NA	FALSE	FALSE	FALSE
209231	Q96PD2	DCBLD2	DCBLD2 CLCP1 ESDN	Discoidin, CUB and LCCL domain-containing protein 2	_TDpSCSpSAQAQYDTPK_	T(0.169)DS(0.806)CS(0.257)S(0.767)AQAQY(0.002)DTPK;T(0.219)DS(0.762)CS(0.252)S(0.766)AQAQYDTPK	S724-p	S(0.806)	TRUE	TRUE	FALSE	FALSE	FALSE	TLLSRTDSCSSAQAQ	0.947922	-0.0480711	-1.034	2	17	FALSE	FALSE	14.3213	14.7031	14.3629	15.5808	14.5037	14.472	14.6779	14.5713	14.8453	14.6649	0.834626	FALSE	TRUE	FALSE	FALSE	FALSE	FALSE	FALSE	FALSE	FALSE	FALSE	FALSE	FALSE	FALSE	FALSE	FALSE	FALSE	FALSE	FALSE	NA	NA	FALSE	FALSE	FALSE
209231	Q96PD2	DCBLD2	DCBLD2 CLCP1 ESDN	Discoidin, CUB and LCCL domain-containing protein 2	_TDpSCSpSAQAQYDTPK_	T(0.169)DS(0.806)CS(0.257)S(0.767)AQAQY(0.002)DTPK;T(0.219)DS(0.762)CS(0.252)S(0.766)AQAQYDTPK	S726-p	S(0.257)	FALSE	FALSE	FALSE	FALSE	FALSE	LSRTDSCSSAQAQYD	0.947922	-0.0480711	-1.034	2	17	FALSE	FALSE	14.3213	14.7031	14.3629	15.5808	14.5037	14.472	14.6779	14.5713	14.8453	14.6649	0.834626	FALSE	TRUE	FALSE	FALSE	FALSE	FALSE	FALSE	FALSE	FALSE	FALSE	FALSE	FALSE	FALSE	FALSE	FALSE	FALSE	FALSE	FALSE	NA	NA	FALSE	FALSE	FALSE
209231	Q96PD2	DCBLD2	DCBLD2 CLCP1 ESDN	Discoidin, CUB and LCCL domain-containing protein 2	_TDpSCSpSAQAQYDTPK_	T(0.169)DS(0.806)CS(0.257)S(0.767)AQAQY(0.002)DTPK;T(0.219)DS(0.762)CS(0.252)S(0.766)AQAQYDTPK	S727-p	S(0.767)	TRUE	TRUE	FALSE	FALSE	FALSE	SRTDSCSSAQAQYDT	0.947922	-0.0480711	-1.034	2	17	FALSE	FALSE	14.3213	14.7031	14.3629	15.5808	14.5037	14.472	14.6779	14.5713	14.8453	14.6649	0.834626	FALSE	TRUE	FALSE	FALSE	FALSE	FALSE	FALSE	FALSE	FALSE	FALSE	FALSE	FALSE	FALSE	FALSE	FALSE	FALSE	FALSE	FALSE	NA	NA	FALSE	FALSE	FALSE
209231	Q96PD2	DCBLD2	DCBLD2 CLCP1 ESDN	Discoidin, CUB and LCCL domain-containing protein 2	_TDpSCSpSAQAQYDTPK_	T(0.169)DS(0.806)CS(0.257)S(0.767)AQAQY(0.002)DTPK;T(0.219)DS(0.762)CS(0.252)S(0.766)AQAQYDTPK	Y732-p	Y(0.002)	FALSE	FALSE	FALSE	FALSE	FALSE	CSSAQAQYDTPKAGK	0.947922	-0.0480711	-1.034	2	17	FALSE	FALSE	14.3213	14.7031	14.3629	15.5808	14.5037	14.472	14.6779	14.5713	14.8453	14.6649	0.834626	FALSE	TRUE	FALSE	FALSE	FALSE	FALSE	FALSE	FALSE	FALSE	FALSE	FALSE	FALSE	FALSE	FALSE	FALSE	FALSE	FALSE	FALSE	NA	NA	FALSE	FALSE	FALSE
209231	Q96PD2	DCBLD2	DCBLD2 CLCP1 ESDN	Discoidin, CUB and LCCL domain-containing protein 2	_TDpSCSpSAQAQYDTPK_	T(0.169)DS(0.806)CS(0.257)S(0.767)AQAQY(0.002)DTPK;T(0.219)DS(0.762)CS(0.252)S(0.766)AQAQYDTPK	T722-p	T(0.219)	FALSE	FALSE	FALSE	FALSE	FALSE	YNTLLSRTDSCSSAQ	0.947922	-0.0480711	-1.034	2	17	FALSE	FALSE	14.3213	14.7031	14.3629	15.5808	14.5037	14.472	14.6779	14.5713	14.8453	14.6649	0.834626	FALSE	TRUE	FALSE	FALSE	FALSE	FALSE	FALSE	FALSE	FALSE	FALSE	FALSE	FALSE	FALSE	FALSE	FALSE	FALSE	FALSE	FALSE	NA	NA	FALSE	FALSE	FALSE
209231	Q96PD2	DCBLD2	DCBLD2 CLCP1 ESDN	Discoidin, CUB and LCCL domain-containing protein 2	_TDpSCSpSAQAQYDTPK_	T(0.169)DS(0.806)CS(0.257)S(0.767)AQAQY(0.002)DTPK;T(0.219)DS(0.762)CS(0.252)S(0.766)AQAQYDTPK	S724-p	S(0.762)	TRUE	TRUE	FALSE	FALSE	FALSE	TLLSRTDSCSSAQAQ	0.947922	-0.0480711	-1.034	2	17	FALSE	FALSE	14.3213	14.7031	14.3629	15.5808	14.5037	14.472	14.6779	14.5713	14.8453	14.6649	0.834626	FALSE	TRUE	FALSE	FALSE	FALSE	FALSE	FALSE	FALSE	FALSE	FALSE	FALSE	FALSE	FALSE	FALSE	FALSE	FALSE	FALSE	FALSE	NA	NA	FALSE	FALSE	FALSE
209231	Q96PD2	DCBLD2	DCBLD2 CLCP1 ESDN	Discoidin, CUB and LCCL domain-containing protein 2	_TDpSCSpSAQAQYDTPK_	T(0.169)DS(0.806)CS(0.257)S(0.767)AQAQY(0.002)DTPK;T(0.219)DS(0.762)CS(0.252)S(0.766)AQAQYDTPK	S726-p	S(0.252)	FALSE	FALSE	FALSE	FALSE	FALSE	LSRTDSCSSAQAQYD	0.947922	-0.0480711	-1.034	2	17	FALSE	FALSE	14.3213	14.7031	14.3629	15.5808	14.5037	14.472	14.6779	14.5713	14.8453	14.6649	0.834626	FALSE	TRUE	FALSE	FALSE	FALSE	FALSE	FALSE	FALSE	FALSE	FALSE	FALSE	FALSE	FALSE	FALSE	FALSE	FALSE	FALSE	FALSE	NA	NA	FALSE	FALSE	FALSE
209231	Q96PD2	DCBLD2	DCBLD2 CLCP1 ESDN	Discoidin, CUB and LCCL domain-containing protein 2	_TDpSCSpSAQAQYDTPK_	T(0.169)DS(0.806)CS(0.257)S(0.767)AQAQY(0.002)DTPK;T(0.219)DS(0.762)CS(0.252)S(0.766)AQAQYDTPK	S727-p	S(0.766)	TRUE	TRUE	FALSE	FALSE	FALSE	SRTDSCSSAQAQYDT	0.947922	-0.0480711	-1.034	2	17	FALSE	FALSE	14.3213	14.7031	14.3629	15.5808	14.5037	14.472	14.6779	14.5713	14.8453	14.6649	0.834626	FALSE	TRUE	FALSE	FALSE	FALSE	FALSE	FALSE	FALSE	FALSE	FALSE	FALSE	FALSE	FALSE	FALSE	FALSE	FALSE	FALSE	FALSE	NA	NA	FALSE	FALSE	FALSE
196978	Q12923	PTPN13	PTPN13 PNP1 PTP1E PTPL1	Tyrosine-protein phosphatase non-receptor type 13	_pSM(ox)GFLSIK_	S(1)MGFLSIK	S240-p	S(1)	TRUE	TRUE	TRUE	FALSE	FALSE	LNKGLSKSMGFLSIK	0.939357	-0.04804	-1.034	1	13	FALSE	FALSE	19.5927	19.5131	19.1789	18.59	19.4163	19.4823	19.3269	19.1608	18.9593	19.1214	0.810582	FALSE	TRUE	FALSE	FALSE	FALSE	FALSE	FALSE	FALSE	FALSE	FALSE	FALSE	FALSE	FALSE	FALSE	FALSE	FALSE	FALSE	FALSE	NA	NA	FALSE	FALSE	FALSE
64138	Q03001	DST	DST BP230 BP240 BPAG1 DMH DT KIAA0728	Dystonin	_FCGVNETENEDNTNRDpSPIFDYSPR_	FCGVNET(0.001)ENEDNT(0.139)NRDS(0.861)PIFDYSPR;FCGVNETENEDNT(0.076)NRDS(0.924)PIFDYSPR;FCGVNETENEDNT(0.06)NRDS(0.938)PIFDYS(0.001)PR;FCGVNET(0.008)ENEDNT(0.418)NRDS(0.572)PIFDY(0.001)SPR	T2205-p	T(0.001)	FALSE	FALSE	FALSE	FALSE	FALSE	KFCGVNETENEDNTN	0.921943	-0.0480365	-1.034	1	17	FALSE	FALSE	15.0361	14.6415	14.6726	15.3177	14.738	14.9775	14.6743	14.8843	14.7073	14.9224	0.759417	FALSE	FALSE	FALSE	FALSE	FALSE	FALSE	FALSE	FALSE	FALSE	FALSE	FALSE	FALSE	FALSE	FALSE	NA	NA	NA	NA	NA	NA	FALSE	FALSE	FALSE
64138	Q03001	DST	DST BP230 BP240 BPAG1 DMH DT KIAA0728	Dystonin	_FCGVNETENEDNTNRDpSPIFDYSPR_	FCGVNET(0.001)ENEDNT(0.139)NRDS(0.861)PIFDYSPR;FCGVNETENEDNT(0.076)NRDS(0.924)PIFDYSPR;FCGVNETENEDNT(0.06)NRDS(0.938)PIFDYS(0.001)PR;FCGVNET(0.008)ENEDNT(0.418)NRDS(0.572)PIFDY(0.001)SPR	T2211-p	T(0.139)	FALSE	FALSE	FALSE	FALSE	FALSE	ETENEDNTNRDSPIF	0.921943	-0.0480365	-1.034	1	17	FALSE	FALSE	15.0361	14.6415	14.6726	15.3177	14.738	14.9775	14.6743	14.8843	14.7073	14.9224	0.759417	FALSE	FALSE	FALSE	FALSE	FALSE	FALSE	FALSE	FALSE	FALSE	FALSE	FALSE	FALSE	FALSE	FALSE	NA	NA	NA	NA	NA	NA	FALSE	FALSE	FALSE
64138	Q03001	DST	DST BP230 BP240 BPAG1 DMH DT KIAA0728	Dystonin	_FCGVNETENEDNTNRDpSPIFDYSPR_	FCGVNET(0.001)ENEDNT(0.139)NRDS(0.861)PIFDYSPR;FCGVNETENEDNT(0.076)NRDS(0.924)PIFDYSPR;FCGVNETENEDNT(0.06)NRDS(0.938)PIFDYS(0.001)PR;FCGVNET(0.008)ENEDNT(0.418)NRDS(0.572)PIFDY(0.001)SPR	S2215-p	S(0.861)	TRUE	TRUE	FALSE	FALSE	FALSE	EDNTNRDSPIFDYSP	0.921943	-0.0480365	-1.034	1	17	FALSE	FALSE	15.0361	14.6415	14.6726	15.3177	14.738	14.9775	14.6743	14.8843	14.7073	14.9224	0.759417	FALSE	TRUE	FALSE	FALSE	FALSE	FALSE	FALSE	FALSE	FALSE	FALSE	FALSE	FALSE	FALSE	FALSE	NA	NA	NA	NA	NA	NA	FALSE	FALSE	FALSE
64138	Q03001	DST	DST BP230 BP240 BPAG1 DMH DT KIAA0728	Dystonin	_FCGVNETENEDNTNRDpSPIFDYSPR_	FCGVNET(0.001)ENEDNT(0.139)NRDS(0.861)PIFDYSPR;FCGVNETENEDNT(0.076)NRDS(0.924)PIFDYSPR;FCGVNETENEDNT(0.06)NRDS(0.938)PIFDYS(0.001)PR;FCGVNET(0.008)ENEDNT(0.418)NRDS(0.572)PIFDY(0.001)SPR	T2211-p	T(0.076)	FALSE	FALSE	FALSE	FALSE	FALSE	ETENEDNTNRDSPIF	0.921943	-0.0480365	-1.034	1	17	FALSE	FALSE	15.0361	14.6415	14.6726	15.3177	14.738	14.9775	14.6743	14.8843	14.7073	14.9224	0.759417	FALSE	FALSE	FALSE	FALSE	FALSE	FALSE	FALSE	FALSE	FALSE	FALSE	FALSE	FALSE	FALSE	FALSE	NA	NA	NA	NA	NA	NA	FALSE	FALSE	FALSE
64138	Q03001	DST	DST BP230 BP240 BPAG1 DMH DT KIAA0728	Dystonin	_FCGVNETENEDNTNRDpSPIFDYSPR_	FCGVNET(0.001)ENEDNT(0.139)NRDS(0.861)PIFDYSPR;FCGVNETENEDNT(0.076)NRDS(0.924)PIFDYSPR;FCGVNETENEDNT(0.06)NRDS(0.938)PIFDYS(0.001)PR;FCGVNET(0.008)ENEDNT(0.418)NRDS(0.572)PIFDY(0.001)SPR	S2215-p	S(0.924)	TRUE	TRUE	FALSE	FALSE	FALSE	EDNTNRDSPIFDYSP	0.921943	-0.0480365	-1.034	1	17	FALSE	FALSE	15.0361	14.6415	14.6726	15.3177	14.738	14.9775	14.6743	14.8843	14.7073	14.9224	0.759417	FALSE	TRUE	FALSE	FALSE	FALSE	FALSE	FALSE	FALSE	FALSE	FALSE	FALSE	FALSE	FALSE	FALSE	NA	NA	NA	NA	NA	NA	FALSE	FALSE	FALSE
64138	Q03001	DST	DST BP230 BP240 BPAG1 DMH DT KIAA0728	Dystonin	_FCGVNETENEDNTNRDpSPIFDYSPR_	FCGVNET(0.001)ENEDNT(0.139)NRDS(0.861)PIFDYSPR;FCGVNETENEDNT(0.076)NRDS(0.924)PIFDYSPR;FCGVNETENEDNT(0.06)NRDS(0.938)PIFDYS(0.001)PR;FCGVNET(0.008)ENEDNT(0.418)NRDS(0.572)PIFDY(0.001)SPR	T2211-p	T(0.06)	FALSE	FALSE	FALSE	FALSE	FALSE	ETENEDNTNRDSPIF	0.921943	-0.0480365	-1.034	1	17	FALSE	FALSE	15.0361	14.6415	14.6726	15.3177	14.738	14.9775	14.6743	14.8843	14.7073	14.9224	0.759417	FALSE	FALSE	FALSE	FALSE	FALSE	FALSE	FALSE	FALSE	FALSE	FALSE	FALSE	FALSE	FALSE	FALSE	NA	NA	NA	NA	NA	NA	FALSE	FALSE	FALSE
64138	Q03001	DST	DST BP230 BP240 BPAG1 DMH DT KIAA0728	Dystonin	_FCGVNETENEDNTNRDpSPIFDYSPR_	FCGVNET(0.001)ENEDNT(0.139)NRDS(0.861)PIFDYSPR;FCGVNETENEDNT(0.076)NRDS(0.924)PIFDYSPR;FCGVNETENEDNT(0.06)NRDS(0.938)PIFDYS(0.001)PR;FCGVNET(0.008)ENEDNT(0.418)NRDS(0.572)PIFDY(0.001)SPR	S2215-p	S(0.938)	TRUE	TRUE	FALSE	FALSE	FALSE	EDNTNRDSPIFDYSP	0.921943	-0.0480365	-1.034	1	17	FALSE	FALSE	15.0361	14.6415	14.6726	15.3177	14.738	14.9775	14.6743	14.8843	14.7073	14.9224	0.759417	FALSE	TRUE	FALSE	FALSE	FALSE	FALSE	FALSE	FALSE	FALSE	FALSE	FALSE	FALSE	FALSE	FALSE	NA	NA	NA	NA	NA	NA	FALSE	FALSE	FALSE
64138	Q03001	DST	DST BP230 BP240 BPAG1 DMH DT KIAA0728	Dystonin	_FCGVNETENEDNTNRDpSPIFDYSPR_	FCGVNET(0.001)ENEDNT(0.139)NRDS(0.861)PIFDYSPR;FCGVNETENEDNT(0.076)NRDS(0.924)PIFDYSPR;FCGVNETENEDNT(0.06)NRDS(0.938)PIFDYS(0.001)PR;FCGVNET(0.008)ENEDNT(0.418)NRDS(0.572)PIFDY(0.001)SPR	S2221-p	S(0.001)	FALSE	FALSE	FALSE	FALSE	FALSE	DSPIFDYSPRLSALL	0.921943	-0.0480365	-1.034	1	17	FALSE	FALSE	15.0361	14.6415	14.6726	15.3177	14.738	14.9775	14.6743	14.8843	14.7073	14.9224	0.759417	FALSE	TRUE	FALSE	FALSE	FALSE	FALSE	FALSE	FALSE	FALSE	FALSE	FALSE	FALSE	FALSE	FALSE	NA	NA	NA	NA	NA	NA	FALSE	FALSE	FALSE
64138	Q03001	DST	DST BP230 BP240 BPAG1 DMH DT KIAA0728	Dystonin	_FCGVNETENEDNTNRDpSPIFDYSPR_	FCGVNET(0.001)ENEDNT(0.139)NRDS(0.861)PIFDYSPR;FCGVNETENEDNT(0.076)NRDS(0.924)PIFDYSPR;FCGVNETENEDNT(0.06)NRDS(0.938)PIFDYS(0.001)PR;FCGVNET(0.008)ENEDNT(0.418)NRDS(0.572)PIFDY(0.001)SPR	T2205-p	T(0.008)	FALSE	FALSE	FALSE	FALSE	FALSE	KFCGVNETENEDNTN	0.921943	-0.0480365	-1.034	1	17	FALSE	FALSE	15.0361	14.6415	14.6726	15.3177	14.738	14.9775	14.6743	14.8843	14.7073	14.9224	0.759417	FALSE	FALSE	FALSE	FALSE	FALSE	FALSE	FALSE	FALSE	FALSE	FALSE	FALSE	FALSE	FALSE	FALSE	NA	NA	NA	NA	NA	NA	FALSE	FALSE	FALSE
64138	Q03001	DST	DST BP230 BP240 BPAG1 DMH DT KIAA0728	Dystonin	_FCGVNETENEDNTNRDpSPIFDYSPR_	FCGVNET(0.001)ENEDNT(0.139)NRDS(0.861)PIFDYSPR;FCGVNETENEDNT(0.076)NRDS(0.924)PIFDYSPR;FCGVNETENEDNT(0.06)NRDS(0.938)PIFDYS(0.001)PR;FCGVNET(0.008)ENEDNT(0.418)NRDS(0.572)PIFDY(0.001)SPR	T2211-p	T(0.418)	FALSE	FALSE	FALSE	FALSE	FALSE	ETENEDNTNRDSPIF	0.921943	-0.0480365	-1.034	1	17	FALSE	FALSE	15.0361	14.6415	14.6726	15.3177	14.738	14.9775	14.6743	14.8843	14.7073	14.9224	0.759417	FALSE	FALSE	FALSE	FALSE	FALSE	FALSE	FALSE	FALSE	FALSE	FALSE	FALSE	FALSE	FALSE	FALSE	NA	NA	NA	NA	NA	NA	FALSE	FALSE	FALSE
64138	Q03001	DST	DST BP230 BP240 BPAG1 DMH DT KIAA0728	Dystonin	_FCGVNETENEDNTNRDpSPIFDYSPR_	FCGVNET(0.001)ENEDNT(0.139)NRDS(0.861)PIFDYSPR;FCGVNETENEDNT(0.076)NRDS(0.924)PIFDYSPR;FCGVNETENEDNT(0.06)NRDS(0.938)PIFDYS(0.001)PR;FCGVNET(0.008)ENEDNT(0.418)NRDS(0.572)PIFDY(0.001)SPR	S2215-p	S(0.572)	TRUE	FALSE	FALSE	FALSE	FALSE	EDNTNRDSPIFDYSP	0.921943	-0.0480365	-1.034	1	17	FALSE	FALSE	15.0361	14.6415	14.6726	15.3177	14.738	14.9775	14.6743	14.8843	14.7073	14.9224	0.759417	FALSE	TRUE	FALSE	FALSE	FALSE	FALSE	FALSE	FALSE	FALSE	FALSE	FALSE	FALSE	FALSE	FALSE	NA	NA	NA	NA	NA	NA	FALSE	FALSE	FALSE
64138	Q03001	DST	DST BP230 BP240 BPAG1 DMH DT KIAA0728	Dystonin	_FCGVNETENEDNTNRDpSPIFDYSPR_	FCGVNET(0.001)ENEDNT(0.139)NRDS(0.861)PIFDYSPR;FCGVNETENEDNT(0.076)NRDS(0.924)PIFDYSPR;FCGVNETENEDNT(0.06)NRDS(0.938)PIFDYS(0.001)PR;FCGVNET(0.008)ENEDNT(0.418)NRDS(0.572)PIFDY(0.001)SPR	Y2220-p	Y(0.001)	FALSE	FALSE	FALSE	FALSE	FALSE	RDSPIFDYSPRLSAL	0.921943	-0.0480365	-1.034	1	17	FALSE	FALSE	15.0361	14.6415	14.6726	15.3177	14.738	14.9775	14.6743	14.8843	14.7073	14.9224	0.759417	FALSE	FALSE	FALSE	FALSE	FALSE	FALSE	FALSE	FALSE	FALSE	FALSE	FALSE	FALSE	FALSE	FALSE	NA	NA	NA	NA	NA	NA	FALSE	FALSE	FALSE
159662	Q9H426	RIMS4	RIMS4 C20orf190	Regulating synaptic membrane exocytosis protein 4	_QASQLpSLESTVGPCGER_	QAS(0.012)QLS(0.946)LES(0.026)T(0.016)VGPCGER;QAS(0.01)QLS(0.637)LES(0.149)T(0.204)VGPCGER;QAS(0.006)QLS(0.937)LES(0.024)T(0.032)VGPCGER	S254-p	S(0.012)	FALSE	FALSE	FALSE	FALSE	FALSE	GPLLRQASQLSLEST	0.905366	-0.0480334	-1.034	1	13	FALSE	FALSE	12.8267	12.6565	12.7672	12.9547	12.6622	12.6698	12.5803	12.7758	12.5505	13.0509	0.717595	FALSE	TRUE	FALSE	FALSE	FALSE	FALSE	FALSE	FALSE	FALSE	FALSE	FALSE	FALSE	FALSE	FALSE	FALSE	FALSE	FALSE	FALSE	NA	NA	FALSE	FALSE	FALSE
159662	Q9H426	RIMS4	RIMS4 C20orf190	Regulating synaptic membrane exocytosis protein 4	_QASQLpSLESTVGPCGER_	QAS(0.012)QLS(0.946)LES(0.026)T(0.016)VGPCGER;QAS(0.01)QLS(0.637)LES(0.149)T(0.204)VGPCGER;QAS(0.006)QLS(0.937)LES(0.024)T(0.032)VGPCGER	S257-p	S(0.946)	TRUE	TRUE	FALSE	FALSE	FALSE	LRQASQLSLESTVGP	0.905366	-0.0480334	-1.034	1	13	FALSE	FALSE	12.8267	12.6565	12.7672	12.9547	12.6622	12.6698	12.5803	12.7758	12.5505	13.0509	0.717595	FALSE	TRUE	FALSE	FALSE	FALSE	FALSE	FALSE	FALSE	FALSE	FALSE	FALSE	FALSE	FALSE	FALSE	FALSE	FALSE	FALSE	FALSE	NA	NA	FALSE	FALSE	FALSE
159662	Q9H426	RIMS4	RIMS4 C20orf190	Regulating synaptic membrane exocytosis protein 4	_QASQLpSLESTVGPCGER_	QAS(0.012)QLS(0.946)LES(0.026)T(0.016)VGPCGER;QAS(0.01)QLS(0.637)LES(0.149)T(0.204)VGPCGER;QAS(0.006)QLS(0.937)LES(0.024)T(0.032)VGPCGER	S260-p	S(0.026)	FALSE	FALSE	FALSE	FALSE	FALSE	ASQLSLESTVGPCGE	0.905366	-0.0480334	-1.034	1	13	FALSE	FALSE	12.8267	12.6565	12.7672	12.9547	12.6622	12.6698	12.5803	12.7758	12.5505	13.0509	0.717595	FALSE	TRUE	FALSE	FALSE	FALSE	FALSE	FALSE	FALSE	FALSE	FALSE	FALSE	FALSE	FALSE	FALSE	FALSE	FALSE	FALSE	FALSE	NA	NA	FALSE	FALSE	FALSE
159662	Q9H426	RIMS4	RIMS4 C20orf190	Regulating synaptic membrane exocytosis protein 4	_QASQLpSLESTVGPCGER_	QAS(0.012)QLS(0.946)LES(0.026)T(0.016)VGPCGER;QAS(0.01)QLS(0.637)LES(0.149)T(0.204)VGPCGER;QAS(0.006)QLS(0.937)LES(0.024)T(0.032)VGPCGER	T261-p	T(0.016)	FALSE	FALSE	FALSE	FALSE	FALSE	SQLSLESTVGPCGER	0.905366	-0.0480334	-1.034	1	13	FALSE	FALSE	12.8267	12.6565	12.7672	12.9547	12.6622	12.6698	12.5803	12.7758	12.5505	13.0509	0.717595	FALSE	FALSE	FALSE	FALSE	FALSE	FALSE	FALSE	FALSE	FALSE	FALSE	FALSE	FALSE	FALSE	FALSE	FALSE	FALSE	FALSE	FALSE	NA	NA	FALSE	FALSE	FALSE
159662	Q9H426	RIMS4	RIMS4 C20orf190	Regulating synaptic membrane exocytosis protein 4	_QASQLpSLESTVGPCGER_	QAS(0.012)QLS(0.946)LES(0.026)T(0.016)VGPCGER;QAS(0.01)QLS(0.637)LES(0.149)T(0.204)VGPCGER;QAS(0.006)QLS(0.937)LES(0.024)T(0.032)VGPCGER	S254-p	S(0.01)	FALSE	FALSE	FALSE	FALSE	FALSE	GPLLRQASQLSLEST	0.905366	-0.0480334	-1.034	1	13	FALSE	FALSE	12.8267	12.6565	12.7672	12.9547	12.6622	12.6698	12.5803	12.7758	12.5505	13.0509	0.717595	FALSE	TRUE	FALSE	FALSE	FALSE	FALSE	FALSE	FALSE	FALSE	FALSE	FALSE	FALSE	FALSE	FALSE	FALSE	FALSE	FALSE	FALSE	NA	NA	FALSE	FALSE	FALSE
159662	Q9H426	RIMS4	RIMS4 C20orf190	Regulating synaptic membrane exocytosis protein 4	_QASQLpSLESTVGPCGER_	QAS(0.012)QLS(0.946)LES(0.026)T(0.016)VGPCGER;QAS(0.01)QLS(0.637)LES(0.149)T(0.204)VGPCGER;QAS(0.006)QLS(0.937)LES(0.024)T(0.032)VGPCGER	S257-p	S(0.637)	TRUE	FALSE	FALSE	FALSE	FALSE	LRQASQLSLESTVGP	0.905366	-0.0480334	-1.034	1	13	FALSE	FALSE	12.8267	12.6565	12.7672	12.9547	12.6622	12.6698	12.5803	12.7758	12.5505	13.0509	0.717595	FALSE	TRUE	FALSE	FALSE	FALSE	FALSE	FALSE	FALSE	FALSE	FALSE	FALSE	FALSE	FALSE	FALSE	FALSE	FALSE	FALSE	FALSE	NA	NA	FALSE	FALSE	FALSE
159662	Q9H426	RIMS4	RIMS4 C20orf190	Regulating synaptic membrane exocytosis protein 4	_QASQLpSLESTVGPCGER_	QAS(0.012)QLS(0.946)LES(0.026)T(0.016)VGPCGER;QAS(0.01)QLS(0.637)LES(0.149)T(0.204)VGPCGER;QAS(0.006)QLS(0.937)LES(0.024)T(0.032)VGPCGER	S260-p	S(0.149)	FALSE	FALSE	FALSE	FALSE	FALSE	ASQLSLESTVGPCGE	0.905366	-0.0480334	-1.034	1	13	FALSE	FALSE	12.8267	12.6565	12.7672	12.9547	12.6622	12.6698	12.5803	12.7758	12.5505	13.0509	0.717595	FALSE	TRUE	FALSE	FALSE	FALSE	FALSE	FALSE	FALSE	FALSE	FALSE	FALSE	FALSE	FALSE	FALSE	FALSE	FALSE	FALSE	FALSE	NA	NA	FALSE	FALSE	FALSE
159662	Q9H426	RIMS4	RIMS4 C20orf190	Regulating synaptic membrane exocytosis protein 4	_QASQLpSLESTVGPCGER_	QAS(0.012)QLS(0.946)LES(0.026)T(0.016)VGPCGER;QAS(0.01)QLS(0.637)LES(0.149)T(0.204)VGPCGER;QAS(0.006)QLS(0.937)LES(0.024)T(0.032)VGPCGER	T261-p	T(0.204)	FALSE	FALSE	FALSE	FALSE	FALSE	SQLSLESTVGPCGER	0.905366	-0.0480334	-1.034	1	13	FALSE	FALSE	12.8267	12.6565	12.7672	12.9547	12.6622	12.6698	12.5803	12.7758	12.5505	13.0509	0.717595	FALSE	FALSE	FALSE	FALSE	FALSE	FALSE	FALSE	FALSE	FALSE	FALSE	FALSE	FALSE	FALSE	FALSE	FALSE	FALSE	FALSE	FALSE	NA	NA	FALSE	FALSE	FALSE
159662	Q9H426	RIMS4	RIMS4 C20orf190	Regulating synaptic membrane exocytosis protein 4	_QASQLpSLESTVGPCGER_	QAS(0.012)QLS(0.946)LES(0.026)T(0.016)VGPCGER;QAS(0.01)QLS(0.637)LES(0.149)T(0.204)VGPCGER;QAS(0.006)QLS(0.937)LES(0.024)T(0.032)VGPCGER	S254-p	S(0.006)	FALSE	FALSE	FALSE	FALSE	FALSE	GPLLRQASQLSLEST	0.905366	-0.0480334	-1.034	1	13	FALSE	FALSE	12.8267	12.6565	12.7672	12.9547	12.6622	12.6698	12.5803	12.7758	12.5505	13.0509	0.717595	FALSE	TRUE	FALSE	FALSE	FALSE	FALSE	FALSE	FALSE	FALSE	FALSE	FALSE	FALSE	FALSE	FALSE	FALSE	FALSE	FALSE	FALSE	NA	NA	FALSE	FALSE	FALSE
159662	Q9H426	RIMS4	RIMS4 C20orf190	Regulating synaptic membrane exocytosis protein 4	_QASQLpSLESTVGPCGER_	QAS(0.012)QLS(0.946)LES(0.026)T(0.016)VGPCGER;QAS(0.01)QLS(0.637)LES(0.149)T(0.204)VGPCGER;QAS(0.006)QLS(0.937)LES(0.024)T(0.032)VGPCGER	S257-p	S(0.937)	TRUE	TRUE	FALSE	FALSE	FALSE	LRQASQLSLESTVGP	0.905366	-0.0480334	-1.034	1	13	FALSE	FALSE	12.8267	12.6565	12.7672	12.9547	12.6622	12.6698	12.5803	12.7758	12.5505	13.0509	0.717595	FALSE	TRUE	FALSE	FALSE	FALSE	FALSE	FALSE	FALSE	FALSE	FALSE	FALSE	FALSE	FALSE	FALSE	FALSE	FALSE	FALSE	FALSE	NA	NA	FALSE	FALSE	FALSE
159662	Q9H426	RIMS4	RIMS4 C20orf190	Regulating synaptic membrane exocytosis protein 4	_QASQLpSLESTVGPCGER_	QAS(0.012)QLS(0.946)LES(0.026)T(0.016)VGPCGER;QAS(0.01)QLS(0.637)LES(0.149)T(0.204)VGPCGER;QAS(0.006)QLS(0.937)LES(0.024)T(0.032)VGPCGER	S260-p	S(0.024)	FALSE	FALSE	FALSE	FALSE	FALSE	ASQLSLESTVGPCGE	0.905366	-0.0480334	-1.034	1	13	FALSE	FALSE	12.8267	12.6565	12.7672	12.9547	12.6622	12.6698	12.5803	12.7758	12.5505	13.0509	0.717595	FALSE	TRUE	FALSE	FALSE	FALSE	FALSE	FALSE	FALSE	FALSE	FALSE	FALSE	FALSE	FALSE	FALSE	FALSE	FALSE	FALSE	FALSE	NA	NA	FALSE	FALSE	FALSE
159662	Q9H426	RIMS4	RIMS4 C20orf190	Regulating synaptic membrane exocytosis protein 4	_QASQLpSLESTVGPCGER_	QAS(0.012)QLS(0.946)LES(0.026)T(0.016)VGPCGER;QAS(0.01)QLS(0.637)LES(0.149)T(0.204)VGPCGER;QAS(0.006)QLS(0.937)LES(0.024)T(0.032)VGPCGER	T261-p	T(0.032)	FALSE	FALSE	FALSE	FALSE	FALSE	SQLSLESTVGPCGER	0.905366	-0.0480334	-1.034	1	13	FALSE	FALSE	12.8267	12.6565	12.7672	12.9547	12.6622	12.6698	12.5803	12.7758	12.5505	13.0509	0.717595	FALSE	FALSE	FALSE	FALSE	FALSE	FALSE	FALSE	FALSE	FALSE	FALSE	FALSE	FALSE	FALSE	FALSE	FALSE	FALSE	FALSE	FALSE	NA	NA	FALSE	FALSE	FALSE
105516	Q9H6F5	CCDC86	CCDC86 CYCLON	Coiled-coil domain-containing protein 86	_KGpSSSQAPASK_	KGS(0.333)S(0.333)S(0.333)QAPASK;KGS(0.878)S(0.108)S(0.014)QAPASK	S217-p	S(0.333)	TRUE	FALSE	FALSE	FALSE	FALSE	GAKKRKGSSSQAPAS	0.906668	-0.0480162	-1.034	1	12	FALSE	FALSE	15.3688	15.3979	15.4381	15.849	15.2153	15.3656	15.3657	15.3517	15.4738	15.4722	0.721643	FALSE	TRUE	FALSE	FALSE	FALSE	FALSE	FALSE	FALSE	FALSE	FALSE	FALSE	FALSE	FALSE	FALSE	FALSE	TRUE	FALSE	FALSE	NA	NA	FALSE	FALSE	FALSE
105516	Q9H6F5	CCDC86	CCDC86 CYCLON	Coiled-coil domain-containing protein 86	_KGpSSSQAPASK_	KGS(0.333)S(0.333)S(0.333)QAPASK;KGS(0.878)S(0.108)S(0.014)QAPASK	S218-p	S(0.333)	FALSE	FALSE	FALSE	FALSE	FALSE	AKKRKGSSSQAPASK	0.906668	-0.0480162	-1.034	1	12	FALSE	FALSE	15.3688	15.3979	15.4381	15.849	15.2153	15.3656	15.3657	15.3517	15.4738	15.4722	0.721643	FALSE	TRUE	FALSE	FALSE	FALSE	FALSE	FALSE	FALSE	FALSE	FALSE	FALSE	FALSE	FALSE	FALSE	FALSE	TRUE	FALSE	FALSE	NA	NA	FALSE	FALSE	FALSE
105516	Q9H6F5	CCDC86	CCDC86 CYCLON	Coiled-coil domain-containing protein 86	_KGpSSSQAPASK_	KGS(0.333)S(0.333)S(0.333)QAPASK;KGS(0.878)S(0.108)S(0.014)QAPASK	S219-p	S(0.333)	FALSE	FALSE	FALSE	FALSE	FALSE	KKRKGSSSQAPASKK	0.906668	-0.0480162	-1.034	1	12	FALSE	FALSE	15.3688	15.3979	15.4381	15.849	15.2153	15.3656	15.3657	15.3517	15.4738	15.4722	0.721643	FALSE	TRUE	FALSE	FALSE	FALSE	FALSE	FALSE	FALSE	FALSE	FALSE	FALSE	FALSE	FALSE	FALSE	FALSE	TRUE	FALSE	FALSE	NA	NA	FALSE	FALSE	FALSE
105516	Q9H6F5	CCDC86	CCDC86 CYCLON	Coiled-coil domain-containing protein 86	_KGpSSSQAPASK_	KGS(0.333)S(0.333)S(0.333)QAPASK;KGS(0.878)S(0.108)S(0.014)QAPASK	S217-p	S(0.878)	TRUE	TRUE	FALSE	FALSE	FALSE	GAKKRKGSSSQAPAS	0.906668	-0.0480162	-1.034	1	12	FALSE	FALSE	15.3688	15.3979	15.4381	15.849	15.2153	15.3656	15.3657	15.3517	15.4738	15.4722	0.721643	FALSE	TRUE	FALSE	FALSE	FALSE	FALSE	FALSE	FALSE	FALSE	FALSE	FALSE	FALSE	FALSE	FALSE	FALSE	TRUE	FALSE	FALSE	NA	NA	FALSE	FALSE	FALSE
105516	Q9H6F5	CCDC86	CCDC86 CYCLON	Coiled-coil domain-containing protein 86	_KGpSSSQAPASK_	KGS(0.333)S(0.333)S(0.333)QAPASK;KGS(0.878)S(0.108)S(0.014)QAPASK	S218-p	S(0.108)	FALSE	FALSE	FALSE	FALSE	FALSE	AKKRKGSSSQAPASK	0.906668	-0.0480162	-1.034	1	12	FALSE	FALSE	15.3688	15.3979	15.4381	15.849	15.2153	15.3656	15.3657	15.3517	15.4738	15.4722	0.721643	FALSE	TRUE	FALSE	FALSE	FALSE	FALSE	FALSE	FALSE	FALSE	FALSE	FALSE	FALSE	FALSE	FALSE	FALSE	TRUE	FALSE	FALSE	NA	NA	FALSE	FALSE	FALSE
105516	Q9H6F5	CCDC86	CCDC86 CYCLON	Coiled-coil domain-containing protein 86	_KGpSSSQAPASK_	KGS(0.333)S(0.333)S(0.333)QAPASK;KGS(0.878)S(0.108)S(0.014)QAPASK	S219-p	S(0.014)	FALSE	FALSE	FALSE	FALSE	FALSE	KKRKGSSSQAPASKK	0.906668	-0.0480162	-1.034	1	12	FALSE	FALSE	15.3688	15.3979	15.4381	15.849	15.2153	15.3656	15.3657	15.3517	15.4738	15.4722	0.721643	FALSE	TRUE	FALSE	FALSE	FALSE	FALSE	FALSE	FALSE	FALSE	FALSE	FALSE	FALSE	FALSE	FALSE	FALSE	TRUE	FALSE	FALSE	NA	NA	FALSE	FALSE	FALSE
58204	Q9BXP5	SRRT	SRRT ARS2 ASR2	Serrate RNA effector molecule homolog	_ERFpSPPRHELpSPPQK_	ERFS(1)PPRHELS(1)PPQK	S67-p	S(1)	TRUE	TRUE	TRUE	FALSE	FALSE	RNRRERFSPPRHELS	0.930927	-0.0480142	-1.034	2	18	FALSE	FALSE	16.5209	16.3676	16.3981	17.2209	16.4	16.4254	16.4634	16.4071	16.6741	16.6975	0.788492	FALSE	TRUE	FALSE	FALSE	FALSE	FALSE	FALSE	FALSE	FALSE	FALSE	FALSE	FALSE	FALSE	FALSE	FALSE	TRUE	FALSE	FALSE	NA	NA	FALSE	FALSE	FALSE
58204	Q9BXP5	SRRT	SRRT ARS2 ASR2	Serrate RNA effector molecule homolog	_ERFpSPPRHELpSPPQK_	ERFS(1)PPRHELS(1)PPQK	S74-p	S(1)	TRUE	TRUE	TRUE	FALSE	FALSE	SPPRHELSPPQKRMR	0.930927	-0.0480142	-1.034	2	18	FALSE	FALSE	16.5209	16.3676	16.3981	17.2209	16.4	16.4254	16.4634	16.4071	16.6741	16.6975	0.788492	FALSE	TRUE	FALSE	FALSE	FALSE	FALSE	FALSE	FALSE	FALSE	FALSE	FALSE	FALSE	FALSE	FALSE	FALSE	TRUE	FALSE	FALSE	NA	NA	FALSE	FALSE	FALSE
186077	Q9NZJ7	MTCH1	MTCH1 PSAP CGI-64 UNQ1871/PRO4314	Mitochondrial carrier homolog 1	_RVpSSGSCFALE_	RVS(0.964)S(0.033)GS(0.003)CFALE;RVS(0.831)S(0.168)GSCFALE;RVS(0.951)S(0.049)GSCFALE	S381-p	S(0.964)	TRUE	TRUE	FALSE	FALSE	FALSE	SLLFRRVSSGSCFAL	0.924625	-0.0480122	-1.034	1	19	FALSE	FALSE	15.9397	15.7983	16.0038	15.2308	15.7304	15.5956	15.8708	15.8376	15.5986	15.5602	0.768432	FALSE	TRUE	FALSE	FALSE	FALSE	FALSE	FALSE	FALSE	FALSE	FALSE	FALSE	FALSE	FALSE	FALSE	FALSE	FALSE	FALSE	FALSE	NA	NA	FALSE	FALSE	FALSE
186077	Q9NZJ7	MTCH1	MTCH1 PSAP CGI-64 UNQ1871/PRO4314	Mitochondrial carrier homolog 1	_RVpSSGSCFALE_	RVS(0.964)S(0.033)GS(0.003)CFALE;RVS(0.831)S(0.168)GSCFALE;RVS(0.951)S(0.049)GSCFALE	S382-p	S(0.033)	FALSE	FALSE	FALSE	FALSE	FALSE	LLFRRVSSGSCFALE	0.924625	-0.0480122	-1.034	1	19	FALSE	FALSE	15.9397	15.7983	16.0038	15.2308	15.7304	15.5956	15.8708	15.8376	15.5986	15.5602	0.768432	FALSE	TRUE	FALSE	FALSE	FALSE	FALSE	FALSE	FALSE	FALSE	FALSE	FALSE	FALSE	FALSE	FALSE	FALSE	FALSE	FALSE	FALSE	NA	NA	FALSE	FALSE	FALSE
186077	Q9NZJ7	MTCH1	MTCH1 PSAP CGI-64 UNQ1871/PRO4314	Mitochondrial carrier homolog 1	_RVpSSGSCFALE_	RVS(0.964)S(0.033)GS(0.003)CFALE;RVS(0.831)S(0.168)GSCFALE;RVS(0.951)S(0.049)GSCFALE	S384-p	S(0.003)	FALSE	FALSE	FALSE	FALSE	FALSE	FRRVSSGSCFALE__	0.924625	-0.0480122	-1.034	1	19	FALSE	FALSE	15.9397	15.7983	16.0038	15.2308	15.7304	15.5956	15.8708	15.8376	15.5986	15.5602	0.768432	FALSE	TRUE	FALSE	FALSE	FALSE	FALSE	FALSE	FALSE	FALSE	FALSE	FALSE	FALSE	FALSE	FALSE	FALSE	FALSE	FALSE	FALSE	NA	NA	FALSE	FALSE	FALSE
186077	Q9NZJ7	MTCH1	MTCH1 PSAP CGI-64 UNQ1871/PRO4314	Mitochondrial carrier homolog 1	_RVpSSGSCFALE_	RVS(0.964)S(0.033)GS(0.003)CFALE;RVS(0.831)S(0.168)GSCFALE;RVS(0.951)S(0.049)GSCFALE	S381-p	S(0.831)	TRUE	TRUE	FALSE	FALSE	FALSE	SLLFRRVSSGSCFAL	0.924625	-0.0480122	-1.034	1	19	FALSE	FALSE	15.9397	15.7983	16.0038	15.2308	15.7304	15.5956	15.8708	15.8376	15.5986	15.5602	0.768432	FALSE	TRUE	FALSE	FALSE	FALSE	FALSE	FALSE	FALSE	FALSE	FALSE	FALSE	FALSE	FALSE	FALSE	FALSE	FALSE	FALSE	FALSE	NA	NA	FALSE	FALSE	FALSE
186077	Q9NZJ7	MTCH1	MTCH1 PSAP CGI-64 UNQ1871/PRO4314	Mitochondrial carrier homolog 1	_RVpSSGSCFALE_	RVS(0.964)S(0.033)GS(0.003)CFALE;RVS(0.831)S(0.168)GSCFALE;RVS(0.951)S(0.049)GSCFALE	S382-p	S(0.168)	FALSE	FALSE	FALSE	FALSE	FALSE	LLFRRVSSGSCFALE	0.924625	-0.0480122	-1.034	1	19	FALSE	FALSE	15.9397	15.7983	16.0038	15.2308	15.7304	15.5956	15.8708	15.8376	15.5986	15.5602	0.768432	FALSE	TRUE	FALSE	FALSE	FALSE	FALSE	FALSE	FALSE	FALSE	FALSE	FALSE	FALSE	FALSE	FALSE	FALSE	FALSE	FALSE	FALSE	NA	NA	FALSE	FALSE	FALSE
186077	Q9NZJ7	MTCH1	MTCH1 PSAP CGI-64 UNQ1871/PRO4314	Mitochondrial carrier homolog 1	_RVpSSGSCFALE_	RVS(0.964)S(0.033)GS(0.003)CFALE;RVS(0.831)S(0.168)GSCFALE;RVS(0.951)S(0.049)GSCFALE	S381-p	S(0.951)	TRUE	TRUE	FALSE	FALSE	FALSE	SLLFRRVSSGSCFAL	0.924625	-0.0480122	-1.034	1	19	FALSE	FALSE	15.9397	15.7983	16.0038	15.2308	15.7304	15.5956	15.8708	15.8376	15.5986	15.5602	0.768432	FALSE	TRUE	FALSE	FALSE	FALSE	FALSE	FALSE	FALSE	FALSE	FALSE	FALSE	FALSE	FALSE	FALSE	FALSE	FALSE	FALSE	FALSE	NA	NA	FALSE	FALSE	FALSE
186077	Q9NZJ7	MTCH1	MTCH1 PSAP CGI-64 UNQ1871/PRO4314	Mitochondrial carrier homolog 1	_RVpSSGSCFALE_	RVS(0.964)S(0.033)GS(0.003)CFALE;RVS(0.831)S(0.168)GSCFALE;RVS(0.951)S(0.049)GSCFALE	S382-p	S(0.049)	FALSE	FALSE	FALSE	FALSE	FALSE	LLFRRVSSGSCFALE	0.924625	-0.0480122	-1.034	1	19	FALSE	FALSE	15.9397	15.7983	16.0038	15.2308	15.7304	15.5956	15.8708	15.8376	15.5986	15.5602	0.768432	FALSE	TRUE	FALSE	FALSE	FALSE	FALSE	FALSE	FALSE	FALSE	FALSE	FALSE	FALSE	FALSE	FALSE	FALSE	FALSE	FALSE	FALSE	NA	NA	FALSE	FALSE	FALSE
19966	Q96RK0	CIC	CIC KIAA0306	Protein capicua homolog	_APGSpSSCGAER_	APGS(0.31)S(0.677)S(0.012)CGAER;APGS(0.351)S(0.615)S(0.034)CGAER	S333-p	S(0.31)	FALSE	FALSE	FALSE	FALSE	FALSE	SDTKAPGSSSCGAER	0.907731	-0.0479752	-1.034	1	16	FALSE	FALSE	15.2778	15.0274	15.0877	15.495	14.9672	15.0781	15.3232	15.0299	15.0116	15.1725	0.725213	FALSE	TRUE	FALSE	FALSE	FALSE	FALSE	FALSE	FALSE	FALSE	FALSE	FALSE	FALSE	FALSE	FALSE	FALSE	FALSE	FALSE	FALSE	NA	NA	FALSE	FALSE	FALSE
19966	Q96RK0	CIC	CIC KIAA0306	Protein capicua homolog	_APGSpSSCGAER_	APGS(0.31)S(0.677)S(0.012)CGAER;APGS(0.351)S(0.615)S(0.034)CGAER	S334-p	S(0.677)	TRUE	FALSE	FALSE	FALSE	FALSE	DTKAPGSSSCGAERL	0.907731	-0.0479752	-1.034	1	16	FALSE	FALSE	15.2778	15.0274	15.0877	15.495	14.9672	15.0781	15.3232	15.0299	15.0116	15.1725	0.725213	FALSE	FALSE	FALSE	FALSE	FALSE	FALSE	FALSE	FALSE	FALSE	FALSE	FALSE	FALSE	FALSE	FALSE	FALSE	FALSE	FALSE	FALSE	NA	NA	FALSE	FALSE	FALSE
19966	Q96RK0	CIC	CIC KIAA0306	Protein capicua homolog	_APGSpSSCGAER_	APGS(0.31)S(0.677)S(0.012)CGAER;APGS(0.351)S(0.615)S(0.034)CGAER	S335-p	S(0.012)	FALSE	FALSE	FALSE	FALSE	FALSE	TKAPGSSSCGAERLH	0.907731	-0.0479752	-1.034	1	16	FALSE	FALSE	15.2778	15.0274	15.0877	15.495	14.9672	15.0781	15.3232	15.0299	15.0116	15.1725	0.725213	FALSE	TRUE	FALSE	FALSE	FALSE	FALSE	FALSE	FALSE	FALSE	FALSE	FALSE	FALSE	FALSE	FALSE	FALSE	FALSE	FALSE	FALSE	NA	NA	FALSE	FALSE	FALSE
19966	Q96RK0	CIC	CIC KIAA0306	Protein capicua homolog	_APGSpSSCGAER_	APGS(0.31)S(0.677)S(0.012)CGAER;APGS(0.351)S(0.615)S(0.034)CGAER	S333-p	S(0.351)	FALSE	FALSE	FALSE	FALSE	FALSE	SDTKAPGSSSCGAER	0.907731	-0.0479752	-1.034	1	16	FALSE	FALSE	15.2778	15.0274	15.0877	15.495	14.9672	15.0781	15.3232	15.0299	15.0116	15.1725	0.725213	FALSE	TRUE	FALSE	FALSE	FALSE	FALSE	FALSE	FALSE	FALSE	FALSE	FALSE	FALSE	FALSE	FALSE	FALSE	FALSE	FALSE	FALSE	NA	NA	FALSE	FALSE	FALSE
19966	Q96RK0	CIC	CIC KIAA0306	Protein capicua homolog	_APGSpSSCGAER_	APGS(0.31)S(0.677)S(0.012)CGAER;APGS(0.351)S(0.615)S(0.034)CGAER	S334-p	S(0.615)	TRUE	FALSE	FALSE	FALSE	FALSE	DTKAPGSSSCGAERL	0.907731	-0.0479752	-1.034	1	16	FALSE	FALSE	15.2778	15.0274	15.0877	15.495	14.9672	15.0781	15.3232	15.0299	15.0116	15.1725	0.725213	FALSE	FALSE	FALSE	FALSE	FALSE	FALSE	FALSE	FALSE	FALSE	FALSE	FALSE	FALSE	FALSE	FALSE	FALSE	FALSE	FALSE	FALSE	NA	NA	FALSE	FALSE	FALSE
19966	Q96RK0	CIC	CIC KIAA0306	Protein capicua homolog	_APGSpSSCGAER_	APGS(0.31)S(0.677)S(0.012)CGAER;APGS(0.351)S(0.615)S(0.034)CGAER	S335-p	S(0.034)	FALSE	FALSE	FALSE	FALSE	FALSE	TKAPGSSSCGAERLH	0.907731	-0.0479752	-1.034	1	16	FALSE	FALSE	15.2778	15.0274	15.0877	15.495	14.9672	15.0781	15.3232	15.0299	15.0116	15.1725	0.725213	FALSE	TRUE	FALSE	FALSE	FALSE	FALSE	FALSE	FALSE	FALSE	FALSE	FALSE	FALSE	FALSE	FALSE	FALSE	FALSE	FALSE	FALSE	NA	NA	FALSE	FALSE	FALSE
196930	Q2M1Z3	ARHGAP31	ARHGAP31 CDGAP KIAA1204	Rho GTPase-activating protein 31	_pSM(ox)DSLCSVPVEGK_	S(0.892)MDS(0.108)LCSVPVEGK	S346-p	S(0.892)	TRUE	TRUE	FALSE	FALSE	FALSE	ATIRPAKSMDSLCSV	0.923526	-0.0479748	-1.034	1	20	FALSE	FALSE	14.855	14.4783	14.4149	14.9175	14.8886	14.6123	14.6708	14.3579	14.6867	14.9868	0.764843	FALSE	TRUE	FALSE	FALSE	FALSE	FALSE	FALSE	FALSE	FALSE	FALSE	FALSE	FALSE	FALSE	FALSE	FALSE	FALSE	FALSE	FALSE	NA	NA	FALSE	FALSE	FALSE
196930	Q2M1Z3	ARHGAP31	ARHGAP31 CDGAP KIAA1204	Rho GTPase-activating protein 31	_pSM(ox)DSLCSVPVEGK_	S(0.892)MDS(0.108)LCSVPVEGK	S349-p	S(0.108)	FALSE	FALSE	FALSE	FALSE	FALSE	RPAKSMDSLCSVPVE	0.923526	-0.0479748	-1.034	1	20	FALSE	FALSE	14.855	14.4783	14.4149	14.9175	14.8886	14.6123	14.6708	14.3579	14.6867	14.9868	0.764843	FALSE	TRUE	FALSE	FALSE	FALSE	FALSE	FALSE	FALSE	FALSE	FALSE	FALSE	FALSE	FALSE	FALSE	FALSE	FALSE	FALSE	FALSE	NA	NA	FALSE	FALSE	FALSE
63867	P05455	SSB	SSB	Lupus La protein	_FApSDDEHDEHDEN(de)GATGPVK_	FAS(1)DDEHDEHDENGATGPVK;FAS(0.999)DDEHDEHDENGAT(0.001)GPVK	S366-p	S(1)	TRUE	TRUE	TRUE	FALSE	FALSE	GKKTKFASDDEHDEH	0.958633	-0.0478885	-1.034	1	10	FALSE	FALSE	13.4849	13.3387	13.1092	14.7725	13.3645	13.4335	13.5706	13.4434	13.8343	13.5487	0.865828	FALSE	TRUE	FALSE	FALSE	FALSE	FALSE	FALSE	FALSE	FALSE	FALSE	FALSE	FALSE	FALSE	FALSE	FALSE	TRUE	FALSE	FALSE	NA	NA	FALSE	FALSE	FALSE
63867	P05455	SSB	SSB	Lupus La protein	_FApSDDEHDEHDEN(de)GATGPVK_	FAS(1)DDEHDEHDENGATGPVK;FAS(0.999)DDEHDEHDENGAT(0.001)GPVK	S366-p	S(0.999)	TRUE	TRUE	TRUE	FALSE	FALSE	GKKTKFASDDEHDEH	0.958633	-0.0478885	-1.034	1	10	FALSE	FALSE	13.4849	13.3387	13.1092	14.7725	13.3645	13.4335	13.5706	13.4434	13.8343	13.5487	0.865828	FALSE	TRUE	FALSE	FALSE	FALSE	FALSE	FALSE	FALSE	FALSE	FALSE	FALSE	FALSE	FALSE	FALSE	FALSE	TRUE	FALSE	FALSE	NA	NA	FALSE	FALSE	FALSE
63867	P05455	SSB	SSB	Lupus La protein	_FApSDDEHDEHDEN(de)GATGPVK_	FAS(1)DDEHDEHDENGATGPVK;FAS(0.999)DDEHDEHDENGAT(0.001)GPVK	T379-p	T(0.001)	FALSE	FALSE	FALSE	FALSE	FALSE	EHDENGATGPVKRAR	0.958633	-0.0478885	-1.034	1	10	FALSE	FALSE	13.4849	13.3387	13.1092	14.7725	13.3645	13.4335	13.5706	13.4434	13.8343	13.5487	0.865828	FALSE	TRUE	FALSE	FALSE	FALSE	FALSE	FALSE	FALSE	FALSE	FALSE	FALSE	FALSE	FALSE	FALSE	FALSE	TRUE	FALSE	FALSE	NA	NA	FALSE	FALSE	FALSE
114781	P55199	ELL	ELL C19orf17	RNA polymerase II elongation factor ELL	_LCQPQSTGSLLGDPAASpSPPGER_	LCQPQSTGSLLGDPAAS(0.253)S(0.747)PPGER;LCQPQSTGSLLGDPAAS(0.119)S(0.881)PPGER;LCQPQSTGSLLGDPAAS(0.076)S(0.924)PPGER	S308-p	S(0.253)	FALSE	FALSE	FALSE	FALSE	FALSE	LLGDPAASSPPGERG	0.924375	-0.0478784	-1.034	1	5	FALSE	FALSE	14.9094	14.8325	14.7191	14.2398	14.7365	14.8183	14.7666	14.7189	14.2876	14.6065	0.767865	FALSE	TRUE	FALSE	FALSE	FALSE	FALSE	FALSE	FALSE	FALSE	FALSE	FALSE	FALSE	FALSE	FALSE	FALSE	TRUE	FALSE	FALSE	NA	NA	FALSE	FALSE	FALSE
114781	P55199	ELL	ELL C19orf17	RNA polymerase II elongation factor ELL	_LCQPQSTGSLLGDPAASpSPPGER_	LCQPQSTGSLLGDPAAS(0.253)S(0.747)PPGER;LCQPQSTGSLLGDPAAS(0.119)S(0.881)PPGER;LCQPQSTGSLLGDPAAS(0.076)S(0.924)PPGER	S309-p	S(0.747)	TRUE	FALSE	FALSE	FALSE	FALSE	LGDPAASSPPGERGR	0.924375	-0.0478784	-1.034	1	5	FALSE	FALSE	14.9094	14.8325	14.7191	14.2398	14.7365	14.8183	14.7666	14.7189	14.2876	14.6065	0.767865	FALSE	TRUE	FALSE	FALSE	FALSE	FALSE	FALSE	FALSE	FALSE	FALSE	FALSE	FALSE	FALSE	FALSE	FALSE	TRUE	FALSE	FALSE	NA	NA	FALSE	FALSE	FALSE
114781	P55199	ELL	ELL C19orf17	RNA polymerase II elongation factor ELL	_LCQPQSTGSLLGDPAASpSPPGER_	LCQPQSTGSLLGDPAAS(0.253)S(0.747)PPGER;LCQPQSTGSLLGDPAAS(0.119)S(0.881)PPGER;LCQPQSTGSLLGDPAAS(0.076)S(0.924)PPGER	S308-p	S(0.119)	FALSE	FALSE	FALSE	FALSE	FALSE	LLGDPAASSPPGERG	0.924375	-0.0478784	-1.034	1	5	FALSE	FALSE	14.9094	14.8325	14.7191	14.2398	14.7365	14.8183	14.7666	14.7189	14.2876	14.6065	0.767865	FALSE	TRUE	FALSE	FALSE	FALSE	FALSE	FALSE	FALSE	FALSE	FALSE	FALSE	FALSE	FALSE	FALSE	FALSE	TRUE	FALSE	FALSE	NA	NA	FALSE	FALSE	FALSE
114781	P55199	ELL	ELL C19orf17	RNA polymerase II elongation factor ELL	_LCQPQSTGSLLGDPAASpSPPGER_	LCQPQSTGSLLGDPAAS(0.253)S(0.747)PPGER;LCQPQSTGSLLGDPAAS(0.119)S(0.881)PPGER;LCQPQSTGSLLGDPAAS(0.076)S(0.924)PPGER	S309-p	S(0.881)	TRUE	TRUE	FALSE	FALSE	FALSE	LGDPAASSPPGERGR	0.924375	-0.0478784	-1.034	1	5	FALSE	FALSE	14.9094	14.8325	14.7191	14.2398	14.7365	14.8183	14.7666	14.7189	14.2876	14.6065	0.767865	FALSE	TRUE	FALSE	FALSE	FALSE	FALSE	FALSE	FALSE	FALSE	FALSE	FALSE	FALSE	FALSE	FALSE	FALSE	TRUE	FALSE	FALSE	NA	NA	FALSE	FALSE	FALSE
114781	P55199	ELL	ELL C19orf17	RNA polymerase II elongation factor ELL	_LCQPQSTGSLLGDPAASpSPPGER_	LCQPQSTGSLLGDPAAS(0.253)S(0.747)PPGER;LCQPQSTGSLLGDPAAS(0.119)S(0.881)PPGER;LCQPQSTGSLLGDPAAS(0.076)S(0.924)PPGER	S308-p	S(0.076)	FALSE	FALSE	FALSE	FALSE	FALSE	LLGDPAASSPPGERG	0.924375	-0.0478784	-1.034	1	5	FALSE	FALSE	14.9094	14.8325	14.7191	14.2398	14.7365	14.8183	14.7666	14.7189	14.2876	14.6065	0.767865	FALSE	TRUE	FALSE	FALSE	FALSE	FALSE	FALSE	FALSE	FALSE	FALSE	FALSE	FALSE	FALSE	FALSE	FALSE	TRUE	FALSE	FALSE	NA	NA	FALSE	FALSE	FALSE
114781	P55199	ELL	ELL C19orf17	RNA polymerase II elongation factor ELL	_LCQPQSTGSLLGDPAASpSPPGER_	LCQPQSTGSLLGDPAAS(0.253)S(0.747)PPGER;LCQPQSTGSLLGDPAAS(0.119)S(0.881)PPGER;LCQPQSTGSLLGDPAAS(0.076)S(0.924)PPGER	S309-p	S(0.924)	TRUE	TRUE	FALSE	FALSE	FALSE	LGDPAASSPPGERGR	0.924375	-0.0478784	-1.034	1	5	FALSE	FALSE	14.9094	14.8325	14.7191	14.2398	14.7365	14.8183	14.7666	14.7189	14.2876	14.6065	0.767865	FALSE	TRUE	FALSE	FALSE	FALSE	FALSE	FALSE	FALSE	FALSE	FALSE	FALSE	FALSE	FALSE	FALSE	FALSE	TRUE	FALSE	FALSE	NA	NA	FALSE	FALSE	FALSE
49114	Q5M775	SPECC1	SPECC1 CYTSB NSP5	Cytospin-B	_EFSVTVpSRER_	EFS(0.005)VT(0.139)VS(0.856)RER	S112-p	S(0.005)	FALSE	FALSE	FALSE	FALSE	FALSE	IPAPREFSVTVSRER	0.944226	-0.0478282	-1.034	1	17	FALSE	FALSE	13.3658	13.2666	13.3023	12.4013	13.7071	13.1261	13.0861	13.3011	13.1489	13.1416	0.823388	FALSE	TRUE	FALSE	FALSE	FALSE	FALSE	FALSE	FALSE	FALSE	FALSE	FALSE	FALSE	FALSE	FALSE	FALSE	TRUE	FALSE	FALSE	NA	NA	FALSE	FALSE	FALSE
49114	Q5M775	SPECC1	SPECC1 CYTSB NSP5	Cytospin-B	_EFSVTVpSRER_	EFS(0.005)VT(0.139)VS(0.856)RER	T114-p	T(0.139)	FALSE	FALSE	FALSE	FALSE	FALSE	APREFSVTVSRERSV	0.944226	-0.0478282	-1.034	1	17	FALSE	FALSE	13.3658	13.2666	13.3023	12.4013	13.7071	13.1261	13.0861	13.3011	13.1489	13.1416	0.823388	FALSE	FALSE	FALSE	FALSE	FALSE	FALSE	FALSE	FALSE	FALSE	FALSE	FALSE	FALSE	FALSE	FALSE	FALSE	TRUE	FALSE	FALSE	NA	NA	FALSE	FALSE	FALSE
49114	Q5M775	SPECC1	SPECC1 CYTSB NSP5	Cytospin-B	_EFSVTVpSRER_	EFS(0.005)VT(0.139)VS(0.856)RER	S116-p	S(0.856)	TRUE	TRUE	FALSE	FALSE	TRUE	REFSVTVSRERSVPR	0.944226	-0.0478282	-1.034	1	17	FALSE	FALSE	13.3658	13.2666	13.3023	12.4013	13.7071	13.1261	13.0861	13.3011	13.1489	13.1416	0.823388	FALSE	FALSE	FALSE	FALSE	FALSE	FALSE	FALSE	FALSE	FALSE	FALSE	FALSE	FALSE	FALSE	FALSE	FALSE	TRUE	FALSE	FALSE	NA	NA	FALSE	FALSE	FALSE
227190	Q15154	PCM1	PCM1	Pericentriolar material 1 protein	_VTNDIpSPESpSPGVGR_	VT(0.002)NDIS(0.954)PES(0.268)S(0.776)PGVGR	T61-p	T(0.002)	FALSE	FALSE	FALSE	FALSE	FALSE	VESDKRVTNDISPES	0.909571	-0.0478231	-1.034	2	16	FALSE	FALSE	13.8244	13.6348	13.3944	13.9454	13.3914	13.5393	13.6314	13.5708	13.6687	13.541	0.729086	FALSE	TRUE	FALSE	FALSE	FALSE	FALSE	FALSE	FALSE	FALSE	FALSE	FALSE	FALSE	FALSE	FALSE	FALSE	TRUE	FALSE	FALSE	NA	NA	FALSE	FALSE	TRUE
227190	Q15154	PCM1	PCM1	Pericentriolar material 1 protein	_VTNDIpSPESpSPGVGR_	VT(0.002)NDIS(0.954)PES(0.268)S(0.776)PGVGR	S65-p	S(0.954)	TRUE	TRUE	FALSE	FALSE	FALSE	KRVTNDISPESSPGV	0.909571	-0.0478231	-1.034	2	16	FALSE	FALSE	13.8244	13.6348	13.3944	13.9454	13.3914	13.5393	13.6314	13.5708	13.6687	13.541	0.729086	FALSE	TRUE	FALSE	FALSE	FALSE	FALSE	FALSE	FALSE	FALSE	FALSE	FALSE	FALSE	FALSE	FALSE	FALSE	TRUE	FALSE	FALSE	NA	NA	FALSE	FALSE	TRUE
227190	Q15154	PCM1	PCM1	Pericentriolar material 1 protein	_VTNDIpSPESpSPGVGR_	VT(0.002)NDIS(0.954)PES(0.268)S(0.776)PGVGR	S68-p	S(0.268)	FALSE	FALSE	FALSE	FALSE	FALSE	TNDISPESSPGVGRR	0.909571	-0.0478231	-1.034	2	16	FALSE	FALSE	13.8244	13.6348	13.3944	13.9454	13.3914	13.5393	13.6314	13.5708	13.6687	13.541	0.729086	FALSE	TRUE	FALSE	FALSE	FALSE	FALSE	FALSE	FALSE	FALSE	FALSE	FALSE	FALSE	FALSE	FALSE	FALSE	TRUE	FALSE	FALSE	NA	NA	FALSE	FALSE	TRUE
227190	Q15154	PCM1	PCM1	Pericentriolar material 1 protein	_VTNDIpSPESpSPGVGR_	VT(0.002)NDIS(0.954)PES(0.268)S(0.776)PGVGR	S69-p	S(0.776)	TRUE	TRUE	FALSE	FALSE	FALSE	NDISPESSPGVGRRR	0.909571	-0.0478231	-1.034	2	16	FALSE	FALSE	13.8244	13.6348	13.3944	13.9454	13.3914	13.5393	13.6314	13.5708	13.6687	13.541	0.729086	FALSE	TRUE	FALSE	FALSE	FALSE	FALSE	FALSE	FALSE	FALSE	FALSE	FALSE	FALSE	FALSE	FALSE	FALSE	TRUE	FALSE	FALSE	NA	NA	FALSE	FALSE	TRUE
197161	Q13671	RIN1	RIN1	Ras and Rab interactor 1	_SM(ox)pSAAFCSLLAPER_	S(0.109)MS(0.887)AAFCS(0.005)LLAPER;S(0.274)MS(0.726)AAFCSLLAPER;S(0.1)MS(0.9)AAFCSLLAPER	S349-p	S(0.109)	FALSE	FALSE	FALSE	FALSE	FALSE	RRRPLLRSMSAAFCS	0.901268	-0.0477562	-1.034	1	14	FALSE	FALSE	17.1229	17.0337	16.9789	16.5988	16.9316	16.8475	16.9975	16.9271	16.8005	16.8546	0.706434	FALSE	TRUE	FALSE	FALSE	FALSE	FALSE	FALSE	FALSE	FALSE	FALSE	FALSE	FALSE	FALSE	FALSE	FALSE	FALSE	FALSE	FALSE	NA	NA	FALSE	FALSE	FALSE
197161	Q13671	RIN1	RIN1	Ras and Rab interactor 1	_SM(ox)pSAAFCSLLAPER_	S(0.109)MS(0.887)AAFCS(0.005)LLAPER;S(0.274)MS(0.726)AAFCSLLAPER;S(0.1)MS(0.9)AAFCSLLAPER	S351-p	S(0.887)	TRUE	TRUE	FALSE	FALSE	FALSE	RPLLRSMSAAFCSLL	0.901268	-0.0477562	-1.034	1	14	FALSE	FALSE	17.1229	17.0337	16.9789	16.5988	16.9316	16.8475	16.9975	16.9271	16.8005	16.8546	0.706434	FALSE	TRUE	FALSE	FALSE	FALSE	FALSE	FALSE	FALSE	FALSE	FALSE	FALSE	FALSE	FALSE	FALSE	FALSE	FALSE	FALSE	FALSE	NA	NA	FALSE	FALSE	FALSE
197161	Q13671	RIN1	RIN1	Ras and Rab interactor 1	_SM(ox)pSAAFCSLLAPER_	S(0.109)MS(0.887)AAFCS(0.005)LLAPER;S(0.274)MS(0.726)AAFCSLLAPER;S(0.1)MS(0.9)AAFCSLLAPER	S356-p	S(0.005)	FALSE	FALSE	FALSE	FALSE	FALSE	SMSAAFCSLLAPERQ	0.901268	-0.0477562	-1.034	1	14	FALSE	FALSE	17.1229	17.0337	16.9789	16.5988	16.9316	16.8475	16.9975	16.9271	16.8005	16.8546	0.706434	FALSE	FALSE	FALSE	FALSE	FALSE	FALSE	FALSE	FALSE	FALSE	FALSE	FALSE	FALSE	FALSE	FALSE	FALSE	FALSE	FALSE	FALSE	NA	NA	FALSE	FALSE	FALSE
197161	Q13671	RIN1	RIN1	Ras and Rab interactor 1	_SM(ox)pSAAFCSLLAPER_	S(0.109)MS(0.887)AAFCS(0.005)LLAPER;S(0.274)MS(0.726)AAFCSLLAPER;S(0.1)MS(0.9)AAFCSLLAPER	S349-p	S(0.274)	FALSE	FALSE	FALSE	FALSE	FALSE	RRRPLLRSMSAAFCS	0.901268	-0.0477562	-1.034	1	14	FALSE	FALSE	17.1229	17.0337	16.9789	16.5988	16.9316	16.8475	16.9975	16.9271	16.8005	16.8546	0.706434	FALSE	TRUE	FALSE	FALSE	FALSE	FALSE	FALSE	FALSE	FALSE	FALSE	FALSE	FALSE	FALSE	FALSE	FALSE	FALSE	FALSE	FALSE	NA	NA	FALSE	FALSE	FALSE
197161	Q13671	RIN1	RIN1	Ras and Rab interactor 1	_SM(ox)pSAAFCSLLAPER_	S(0.109)MS(0.887)AAFCS(0.005)LLAPER;S(0.274)MS(0.726)AAFCSLLAPER;S(0.1)MS(0.9)AAFCSLLAPER	S351-p	S(0.726)	TRUE	FALSE	FALSE	FALSE	FALSE	RPLLRSMSAAFCSLL	0.901268	-0.0477562	-1.034	1	14	FALSE	FALSE	17.1229	17.0337	16.9789	16.5988	16.9316	16.8475	16.9975	16.9271	16.8005	16.8546	0.706434	FALSE	TRUE	FALSE	FALSE	FALSE	FALSE	FALSE	FALSE	FALSE	FALSE	FALSE	FALSE	FALSE	FALSE	FALSE	FALSE	FALSE	FALSE	NA	NA	FALSE	FALSE	FALSE
197161	Q13671	RIN1	RIN1	Ras and Rab interactor 1	_SM(ox)pSAAFCSLLAPER_	S(0.109)MS(0.887)AAFCS(0.005)LLAPER;S(0.274)MS(0.726)AAFCSLLAPER;S(0.1)MS(0.9)AAFCSLLAPER	S349-p	S(0.1)	FALSE	FALSE	FALSE	FALSE	FALSE	RRRPLLRSMSAAFCS	0.901268	-0.0477562	-1.034	1	14	FALSE	FALSE	17.1229	17.0337	16.9789	16.5988	16.9316	16.8475	16.9975	16.9271	16.8005	16.8546	0.706434	FALSE	TRUE	FALSE	FALSE	FALSE	FALSE	FALSE	FALSE	FALSE	FALSE	FALSE	FALSE	FALSE	FALSE	FALSE	FALSE	FALSE	FALSE	NA	NA	FALSE	FALSE	FALSE
197161	Q13671	RIN1	RIN1	Ras and Rab interactor 1	_SM(ox)pSAAFCSLLAPER_	S(0.109)MS(0.887)AAFCS(0.005)LLAPER;S(0.274)MS(0.726)AAFCSLLAPER;S(0.1)MS(0.9)AAFCSLLAPER	S351-p	S(0.9)	TRUE	TRUE	FALSE	FALSE	FALSE	RPLLRSMSAAFCSLL	0.901268	-0.0477562	-1.034	1	14	FALSE	FALSE	17.1229	17.0337	16.9789	16.5988	16.9316	16.8475	16.9975	16.9271	16.8005	16.8546	0.706434	FALSE	TRUE	FALSE	FALSE	FALSE	FALSE	FALSE	FALSE	FALSE	FALSE	FALSE	FALSE	FALSE	FALSE	FALSE	FALSE	FALSE	FALSE	NA	NA	FALSE	FALSE	FALSE
123185	Q52LW3	ARHGAP29	ARHGAP29 PARG1	Rho GTPase-activating protein 29	_LLLApSPPN(de)ER_	LLLAS(1)PPNER	S1029-p	S(1)	TRUE	TRUE	TRUE	FALSE	FALSE	VDRLLLASPPNERNG	0.913704	-0.0477233	-1.034	1	10	FALSE	FALSE	16.1772	16.3032	16.3057	15.7222	16.2942	16.0449	16.1055	16.2104	15.978	16.2251	0.738021	FALSE	TRUE	FALSE	FALSE	FALSE	FALSE	FALSE	FALSE	FALSE	FALSE	FALSE	FALSE	FALSE	FALSE	FALSE	FALSE	FALSE	FALSE	NA	NA	FALSE	FALSE	FALSE
62941	O60732	MAGEC1	MAGEC1	Melanoma-associated antigen C1	_EVPNSpSPPR_	EVPNS(0.182)S(0.818)PPR;EVPNS(0.043)S(0.957)PPR	S1062-p	S(0.182)	FALSE	FALSE	FALSE	FALSE	FALSE	EYREVPNSSPPRYEF	0.897524	-0.0477214	-1.034	1	18	FALSE	FALSE	15.6059	15.5268	15.6341	15.3545	15.6132	15.3271	15.5595	15.7114	15.3754	15.5224	0.693667	FALSE	FALSE	FALSE	FALSE	FALSE	FALSE	FALSE	FALSE	FALSE	FALSE	FALSE	FALSE	FALSE	FALSE	FALSE	FALSE	FALSE	TRUE	PS50838	PF01454	TRUE	FALSE	FALSE
62941	O60732	MAGEC1	MAGEC1	Melanoma-associated antigen C1	_EVPNSpSPPR_	EVPNS(0.182)S(0.818)PPR;EVPNS(0.043)S(0.957)PPR	S1063-p	S(0.818)	TRUE	TRUE	FALSE	FALSE	FALSE	YREVPNSSPPRYEFL	0.897524	-0.0477214	-1.034	1	18	FALSE	FALSE	15.6059	15.5268	15.6341	15.3545	15.6132	15.3271	15.5595	15.7114	15.3754	15.5224	0.693667	FALSE	TRUE	FALSE	FALSE	FALSE	FALSE	FALSE	FALSE	FALSE	FALSE	FALSE	FALSE	FALSE	FALSE	FALSE	FALSE	FALSE	TRUE	PS50838	PF01454	TRUE	FALSE	FALSE
62941	O60732	MAGEC1	MAGEC1	Melanoma-associated antigen C1	_EVPNSpSPPR_	EVPNS(0.182)S(0.818)PPR;EVPNS(0.043)S(0.957)PPR	S1062-p	S(0.043)	FALSE	FALSE	FALSE	FALSE	FALSE	EYREVPNSSPPRYEF	0.897524	-0.0477214	-1.034	1	18	FALSE	FALSE	15.6059	15.5268	15.6341	15.3545	15.6132	15.3271	15.5595	15.7114	15.3754	15.5224	0.693667	FALSE	FALSE	FALSE	FALSE	FALSE	FALSE	FALSE	FALSE	FALSE	FALSE	FALSE	FALSE	FALSE	FALSE	FALSE	FALSE	FALSE	TRUE	PS50838	PF01454	TRUE	FALSE	FALSE
62941	O60732	MAGEC1	MAGEC1	Melanoma-associated antigen C1	_EVPNSpSPPR_	EVPNS(0.182)S(0.818)PPR;EVPNS(0.043)S(0.957)PPR	S1063-p	S(0.957)	TRUE	TRUE	FALSE	FALSE	FALSE	YREVPNSSPPRYEFL	0.897524	-0.0477214	-1.034	1	18	FALSE	FALSE	15.6059	15.5268	15.6341	15.3545	15.6132	15.3271	15.5595	15.7114	15.3754	15.5224	0.693667	FALSE	TRUE	FALSE	FALSE	FALSE	FALSE	FALSE	FALSE	FALSE	FALSE	FALSE	FALSE	FALSE	FALSE	FALSE	FALSE	FALSE	TRUE	PS50838	PF01454	TRUE	FALSE	FALSE
157263	P08237	PFKM	PFKM PFKX	ATP-dependent 6-phosphofructokinase, muscle type	_NVLGHM(ox)QQGGpSPTPFDR_	NVLGHMQQGGS(0.83)PT(0.17)PFDR	S667-p	S(0.83)	TRUE	TRUE	FALSE	FALSE	FALSE	GHMQQGGSPTPFDRN	0.96219	-0.0477097	-1.034	1	5	FALSE	FALSE	12.697	12.4605	13.4228	11.5329	12.747	12.5901	12.9312	12.377	12.1258	12.5975	0.876513	FALSE	TRUE	FALSE	FALSE	FALSE	FALSE	FALSE	FALSE	FALSE	FALSE	FALSE	FALSE	FALSE	FALSE	FALSE	FALSE	FALSE	FALSE	NA	PF00365	FALSE	FALSE	FALSE
157263	P08237	PFKM	PFKM PFKX	ATP-dependent 6-phosphofructokinase, muscle type	_NVLGHM(ox)QQGGpSPTPFDR_	NVLGHMQQGGS(0.83)PT(0.17)PFDR	T669-p	T(0.17)	FALSE	FALSE	FALSE	FALSE	FALSE	MQQGGSPTPFDRNFA	0.96219	-0.0477097	-1.034	1	5	FALSE	FALSE	12.697	12.4605	13.4228	11.5329	12.747	12.5901	12.9312	12.377	12.1258	12.5975	0.876513	FALSE	FALSE	FALSE	FALSE	FALSE	FALSE	FALSE	FALSE	FALSE	FALSE	FALSE	FALSE	FALSE	FALSE	FALSE	FALSE	FALSE	FALSE	NA	PF00365	FALSE	FALSE	FALSE
39125	Q9UGU0	TCF20	TCF20 KIAA0292 SPBP	Transcription factor 20	_DLPpSPDSR_	DLPS(1)PDSR	S1322-p	S(1)	TRUE	TRUE	TRUE	FALSE	FALSE	DSSKDLPSPDSRNCP	0.93769	-0.0476716	-1.034	1	17	FALSE	FALSE	17.0343	16.8709	16.961	17.8174	16.799	16.9728	17.2053	16.8492	17.1521	17.0649	0.807095	FALSE	TRUE	FALSE	FALSE	FALSE	FALSE	FALSE	FALSE	FALSE	FALSE	FALSE	FALSE	FALSE	FALSE	FALSE	TRUE	FALSE	FALSE	NA	NA	FALSE	FALSE	TRUE
131791	O75387	SLC43A1	SLC43A1 LAT3 PB39 POV1	Large neutral amino acids transporter small subunit 3	_LSQKAPSLEDGpSDAFM(ox)SPQDVR_	LS(0.018)QKAPS(0.003)LEDGS(0.902)DAFMS(0.076)PQDVR	S262-p	S(0.018)	FALSE	FALSE	FALSE	FALSE	FALSE	TTMGQRLSQKAPSLE	0.915913	-0.0476563	-1.034	1	3	FALSE	FALSE	14.836	15.1336	15.3461	14.8273	15.3109	14.8436	15.0526	15.057	15.2213	15.0412	0.74406	FALSE	TRUE	FALSE	FALSE	FALSE	FALSE	FALSE	FALSE	FALSE	FALSE	FALSE	FALSE	FALSE	FALSE	FALSE	FALSE	FALSE	FALSE	NA	PF07690	FALSE	FALSE	FALSE
131791	O75387	SLC43A1	SLC43A1 LAT3 PB39 POV1	Large neutral amino acids transporter small subunit 3	_LSQKAPSLEDGpSDAFM(ox)SPQDVR_	LS(0.018)QKAPS(0.003)LEDGS(0.902)DAFMS(0.076)PQDVR	S267-p	S(0.003)	FALSE	FALSE	FALSE	FALSE	FALSE	RLSQKAPSLEDGSDA	0.915913	-0.0476563	-1.034	1	3	FALSE	FALSE	14.836	15.1336	15.3461	14.8273	15.3109	14.8436	15.0526	15.057	15.2213	15.0412	0.74406	FALSE	TRUE	FALSE	FALSE	FALSE	FALSE	FALSE	FALSE	FALSE	FALSE	FALSE	FALSE	FALSE	FALSE	FALSE	FALSE	FALSE	FALSE	NA	PF07690	FALSE	FALSE	FALSE
131791	O75387	SLC43A1	SLC43A1 LAT3 PB39 POV1	Large neutral amino acids transporter small subunit 3	_LSQKAPSLEDGpSDAFM(ox)SPQDVR_	LS(0.018)QKAPS(0.003)LEDGS(0.902)DAFMS(0.076)PQDVR	S272-p	S(0.902)	TRUE	TRUE	FALSE	FALSE	FALSE	APSLEDGSDAFMSPQ	0.915913	-0.0476563	-1.034	1	3	FALSE	FALSE	14.836	15.1336	15.3461	14.8273	15.3109	14.8436	15.0526	15.057	15.2213	15.0412	0.74406	FALSE	TRUE	FALSE	FALSE	FALSE	FALSE	FALSE	FALSE	FALSE	FALSE	FALSE	FALSE	FALSE	FALSE	FALSE	FALSE	FALSE	FALSE	NA	PF07690	FALSE	FALSE	FALSE
131791	O75387	SLC43A1	SLC43A1 LAT3 PB39 POV1	Large neutral amino acids transporter small subunit 3	_LSQKAPSLEDGpSDAFM(ox)SPQDVR_	LS(0.018)QKAPS(0.003)LEDGS(0.902)DAFMS(0.076)PQDVR	S277-p	S(0.076)	FALSE	FALSE	FALSE	FALSE	FALSE	DGSDAFMSPQDVRGT	0.915913	-0.0476563	-1.034	1	3	FALSE	FALSE	14.836	15.1336	15.3461	14.8273	15.3109	14.8436	15.0526	15.057	15.2213	15.0412	0.74406	FALSE	FALSE	FALSE	FALSE	FALSE	FALSE	FALSE	FALSE	FALSE	FALSE	FALSE	FALSE	FALSE	FALSE	FALSE	FALSE	FALSE	FALSE	NA	PF07690	FALSE	FALSE	FALSE
88086	Q8IVF5	TIAM2	TIAM2 KIAA2016 STEF	T-lymphoma invasion and metastasis-inducing protein 2	_HLpSDADR_	HLS(1)DADR	S1095-p	S(1)	TRUE	TRUE	TRUE	FALSE	FALSE	RSLARHLSDADRLRK	0.946764	-0.0476496	-1.034	1	16	FALSE	FALSE	14.7367	13.9568	14.4245	13.8397	14.2456	14.3054	14.6851	14.2976	13.8124	13.8645	0.829286	FALSE	FALSE	FALSE	FALSE	FALSE	FALSE	FALSE	FALSE	FALSE	FALSE	FALSE	FALSE	FALSE	FALSE	FALSE	FALSE	FALSE	FALSE	NA	NA	FALSE	FALSE	FALSE
208591	P40818	USP8	USP8 KIAA0055 UBPY	Ubiquitin carboxyl-terminal hydrolase 8	_pSYSSPDITQAIQEEEK_	S(0.483)YS(0.483)S(0.034)PDITQAIQEEEK	S716-p	S(0.483)	TRUE	FALSE	FALSE	FALSE	FALSE	EPSKLKRSYSSPDIT	0.940318	-0.0476476	-1.034	1	13	FALSE	FALSE	15.5793	15.81	15.6497	16.4173	15.8071	16.327	15.5724	15.827	15.6006	15.6982	0.812388	FALSE	TRUE	FALSE	FALSE	TRUE	FALSE	FALSE	FALSE	FALSE	FALSE	FALSE	FALSE	FALSE	FALSE	FALSE	TRUE	FALSE	FALSE	NA	NA	FALSE	FALSE	TRUE
208591	P40818	USP8	USP8 KIAA0055 UBPY	Ubiquitin carboxyl-terminal hydrolase 8	_pSYSSPDITQAIQEEEK_	S(0.483)YS(0.483)S(0.034)PDITQAIQEEEK	S718-p	S(0.483)	FALSE	FALSE	FALSE	FALSE	FALSE	SKLKRSYSSPDITQA	0.940318	-0.0476476	-1.034	1	13	FALSE	FALSE	15.5793	15.81	15.6497	16.4173	15.8071	16.327	15.5724	15.827	15.6006	15.6982	0.812388	FALSE	TRUE	FALSE	FALSE	TRUE	FALSE	FALSE	FALSE	FALSE	FALSE	FALSE	FALSE	FALSE	FALSE	FALSE	TRUE	FALSE	FALSE	NA	NA	FALSE	FALSE	TRUE
208591	P40818	USP8	USP8 KIAA0055 UBPY	Ubiquitin carboxyl-terminal hydrolase 8	_pSYSSPDITQAIQEEEK_	S(0.483)YS(0.483)S(0.034)PDITQAIQEEEK	S719-p	S(0.034)	FALSE	FALSE	FALSE	FALSE	FALSE	KLKRSYSSPDITQAI	0.940318	-0.0476476	-1.034	1	13	FALSE	FALSE	15.5793	15.81	15.6497	16.4173	15.8071	16.327	15.5724	15.827	15.6006	15.6982	0.812388	FALSE	TRUE	FALSE	FALSE	TRUE	FALSE	FALSE	FALSE	FALSE	FALSE	FALSE	FALSE	FALSE	FALSE	FALSE	TRUE	FALSE	FALSE	NA	NA	FALSE	FALSE	TRUE
91626	Q05209	PTPN12	PTPN12	Tyrosine-protein phosphatase non-receptor type 12	_IADGVNEINTENMVSSIEPEKQDpSPPPKPPR_	IADGVNEINTENMVS(0.001)S(0.009)IEPEKQDS(0.989)PPPKPPR	S323-p	S(0.001)	FALSE	FALSE	FALSE	FALSE	FALSE	INTENMVSSIEPEKQ	0.929335	-0.0476466	-1.034	1	1	FALSE	FALSE	16.1308	15.9277	16.0083	16.5894	15.6432	16.1551	16.0074	16.1429	15.8484	15.9075	0.783751	FALSE	TRUE	FALSE	FALSE	FALSE	FALSE	FALSE	FALSE	FALSE	FALSE	FALSE	FALSE	FALSE	FALSE	FALSE	FALSE	FALSE	FALSE	NA	NA	FALSE	FALSE	FALSE
91626	Q05209	PTPN12	PTPN12	Tyrosine-protein phosphatase non-receptor type 12	_IADGVNEINTENMVSSIEPEKQDpSPPPKPPR_	IADGVNEINTENMVS(0.001)S(0.009)IEPEKQDS(0.989)PPPKPPR	S324-p	S(0.009)	FALSE	FALSE	FALSE	FALSE	FALSE	NTENMVSSIEPEKQD	0.929335	-0.0476466	-1.034	1	1	FALSE	FALSE	16.1308	15.9277	16.0083	16.5894	15.6432	16.1551	16.0074	16.1429	15.8484	15.9075	0.783751	FALSE	TRUE	FALSE	FALSE	FALSE	FALSE	FALSE	FALSE	FALSE	FALSE	FALSE	FALSE	FALSE	FALSE	FALSE	FALSE	FALSE	FALSE	NA	NA	FALSE	FALSE	FALSE
91626	Q05209	PTPN12	PTPN12	Tyrosine-protein phosphatase non-receptor type 12	_IADGVNEINTENMVSSIEPEKQDpSPPPKPPR_	IADGVNEINTENMVS(0.001)S(0.009)IEPEKQDS(0.989)PPPKPPR	S332-p	S(0.989)	TRUE	TRUE	FALSE	FALSE	FALSE	IEPEKQDSPPPKPPR	0.929335	-0.0476466	-1.034	1	1	FALSE	FALSE	16.1308	15.9277	16.0083	16.5894	15.6432	16.1551	16.0074	16.1429	15.8484	15.9075	0.783751	FALSE	TRUE	FALSE	FALSE	FALSE	FALSE	FALSE	FALSE	FALSE	FALSE	FALSE	FALSE	FALSE	FALSE	FALSE	FALSE	FALSE	FALSE	NA	NA	FALSE	FALSE	FALSE
224259	Q7Z6Z7	HUWE1	HUWE1 KIAA0312 KIAA1578 UREB1 HSPC272	E3 ubiquitin-protein ligase HUWE1	_VSDGGpSSSTDFK_	VS(0.001)DGGS(0.322)S(0.322)S(0.322)T(0.033)DFK	S3560-p	S(0.001)	FALSE	FALSE	FALSE	FALSE	FALSE	SKSPAKVSDGGSSST	0.915268	-0.0476215	-1.034	1	18	TRUE	FALSE	14.5833	14.713	14.5743	14.8012	14.5111	14.8077	14.8484	14.6068	14.4372	14.2447	0.742193	FALSE	TRUE	FALSE	TRUE	FALSE	FALSE	FALSE	FALSE	FALSE	FALSE	FALSE	FALSE	FALSE	FALSE	FALSE	TRUE	FALSE	FALSE	NA	NA	FALSE	FALSE	TRUE
224259	Q7Z6Z7	HUWE1	HUWE1 KIAA0312 KIAA1578 UREB1 HSPC272	E3 ubiquitin-protein ligase HUWE1	_VSDGGpSSSTDFK_	VS(0.001)DGGS(0.322)S(0.322)S(0.322)T(0.033)DFK	S3564-p	S(0.322)	TRUE	FALSE	FALSE	FALSE	FALSE	AKVSDGGSSSTDFKM	0.915268	-0.0476215	-1.034	1	18	TRUE	FALSE	14.5833	14.713	14.5743	14.8012	14.5111	14.8077	14.8484	14.6068	14.4372	14.2447	0.742193	FALSE	FALSE	FALSE	TRUE	FALSE	FALSE	FALSE	FALSE	FALSE	FALSE	FALSE	FALSE	FALSE	FALSE	FALSE	TRUE	FALSE	FALSE	NA	NA	FALSE	FALSE	TRUE
224259	Q7Z6Z7	HUWE1	HUWE1 KIAA0312 KIAA1578 UREB1 HSPC272	E3 ubiquitin-protein ligase HUWE1	_VSDGGpSSSTDFK_	VS(0.001)DGGS(0.322)S(0.322)S(0.322)T(0.033)DFK	S3565-p	S(0.322)	FALSE	FALSE	FALSE	FALSE	FALSE	KVSDGGSSSTDFKMV	0.915268	-0.0476215	-1.034	1	18	TRUE	FALSE	14.5833	14.713	14.5743	14.8012	14.5111	14.8077	14.8484	14.6068	14.4372	14.2447	0.742193	FALSE	FALSE	FALSE	TRUE	FALSE	FALSE	FALSE	FALSE	FALSE	FALSE	FALSE	FALSE	FALSE	FALSE	FALSE	TRUE	FALSE	FALSE	NA	NA	FALSE	FALSE	TRUE
224259	Q7Z6Z7	HUWE1	HUWE1 KIAA0312 KIAA1578 UREB1 HSPC272	E3 ubiquitin-protein ligase HUWE1	_VSDGGpSSSTDFK_	VS(0.001)DGGS(0.322)S(0.322)S(0.322)T(0.033)DFK	S3566-p	S(0.322)	FALSE	FALSE	FALSE	FALSE	FALSE	VSDGGSSSTDFKMVS	0.915268	-0.0476215	-1.034	1	18	TRUE	FALSE	14.5833	14.713	14.5743	14.8012	14.5111	14.8077	14.8484	14.6068	14.4372	14.2447	0.742193	FALSE	FALSE	FALSE	TRUE	FALSE	FALSE	FALSE	FALSE	FALSE	FALSE	FALSE	FALSE	FALSE	FALSE	FALSE	TRUE	FALSE	FALSE	NA	NA	FALSE	FALSE	TRUE
224259	Q7Z6Z7	HUWE1	HUWE1 KIAA0312 KIAA1578 UREB1 HSPC272	E3 ubiquitin-protein ligase HUWE1	_VSDGGpSSSTDFK_	VS(0.001)DGGS(0.322)S(0.322)S(0.322)T(0.033)DFK	T3567-p	T(0.033)	FALSE	FALSE	FALSE	FALSE	FALSE	SDGGSSSTDFKMVSS	0.915268	-0.0476215	-1.034	1	18	TRUE	FALSE	14.5833	14.713	14.5743	14.8012	14.5111	14.8077	14.8484	14.6068	14.4372	14.2447	0.742193	FALSE	FALSE	FALSE	TRUE	FALSE	FALSE	FALSE	FALSE	FALSE	FALSE	FALSE	FALSE	FALSE	FALSE	FALSE	FALSE	FALSE	FALSE	NA	NA	FALSE	FALSE	TRUE
12857	Q13595	TRA2A	TRA2A	Transformer-2 protein homolog alpha	_AHpTPTPGIYMGRPTHSGGGGGGGGGGGGGGGGR_	AHT(0.5)PT(0.5)PGIY(0.001)MGRPTHSGGGGGGGGGGGGGGGGR;AHT(0.536)PT(0.464)PGIYMGRPTHSGGGGGGGGGGGGGGGGR	T202-p	T(0.5)	TRUE	FALSE	FALSE	FALSE	FALSE	SITKRAHTPTPGIYM	0.970903	-0.0476026	-1.034	1	2	FALSE	FALSE	12.2326	12.8508	11.1402	11.0891	11.588	11.8788	12.1357	11.4102	12.2453	10.9926	0.89833	FALSE	TRUE	FALSE	FALSE	FALSE	FALSE	FALSE	FALSE	FALSE	FALSE	FALSE	FALSE	FALSE	FALSE	FALSE	FALSE	FALSE	FALSE	NA	NA	FALSE	FALSE	TRUE
12857	Q13595	TRA2A	TRA2A	Transformer-2 protein homolog alpha	_AHpTPTPGIYMGRPTHSGGGGGGGGGGGGGGGGR_	AHT(0.5)PT(0.5)PGIY(0.001)MGRPTHSGGGGGGGGGGGGGGGGR;AHT(0.536)PT(0.464)PGIYMGRPTHSGGGGGGGGGGGGGGGGR	T204-p	T(0.5)	FALSE	FALSE	FALSE	FALSE	FALSE	TKRAHTPTPGIYMGR	0.970903	-0.0476026	-1.034	1	2	FALSE	FALSE	12.2326	12.8508	11.1402	11.0891	11.588	11.8788	12.1357	11.4102	12.2453	10.9926	0.89833	FALSE	TRUE	FALSE	FALSE	FALSE	FALSE	FALSE	FALSE	FALSE	FALSE	FALSE	FALSE	FALSE	FALSE	FALSE	FALSE	FALSE	FALSE	NA	NA	FALSE	FALSE	TRUE
12857	Q13595	TRA2A	TRA2A	Transformer-2 protein homolog alpha	_AHpTPTPGIYMGRPTHSGGGGGGGGGGGGGGGGR_	AHT(0.5)PT(0.5)PGIY(0.001)MGRPTHSGGGGGGGGGGGGGGGGR;AHT(0.536)PT(0.464)PGIYMGRPTHSGGGGGGGGGGGGGGGGR	Y208-p	Y(0.001)	FALSE	FALSE	FALSE	FALSE	FALSE	HTPTPGIYMGRPTHS	0.970903	-0.0476026	-1.034	1	2	FALSE	FALSE	12.2326	12.8508	11.1402	11.0891	11.588	11.8788	12.1357	11.4102	12.2453	10.9926	0.89833	FALSE	TRUE	FALSE	FALSE	FALSE	FALSE	FALSE	FALSE	FALSE	FALSE	FALSE	FALSE	FALSE	FALSE	FALSE	FALSE	FALSE	FALSE	NA	NA	FALSE	FALSE	TRUE
12857	Q13595	TRA2A	TRA2A	Transformer-2 protein homolog alpha	_AHpTPTPGIYMGRPTHSGGGGGGGGGGGGGGGGR_	AHT(0.5)PT(0.5)PGIY(0.001)MGRPTHSGGGGGGGGGGGGGGGGR;AHT(0.536)PT(0.464)PGIYMGRPTHSGGGGGGGGGGGGGGGGR	T202-p	T(0.536)	TRUE	FALSE	FALSE	FALSE	FALSE	SITKRAHTPTPGIYM	0.970903	-0.0476026	-1.034	1	2	FALSE	FALSE	12.2326	12.8508	11.1402	11.0891	11.588	11.8788	12.1357	11.4102	12.2453	10.9926	0.89833	FALSE	TRUE	FALSE	FALSE	FALSE	FALSE	FALSE	FALSE	FALSE	FALSE	FALSE	FALSE	FALSE	FALSE	FALSE	FALSE	FALSE	FALSE	NA	NA	FALSE	FALSE	TRUE
12857	Q13595	TRA2A	TRA2A	Transformer-2 protein homolog alpha	_AHpTPTPGIYMGRPTHSGGGGGGGGGGGGGGGGR_	AHT(0.5)PT(0.5)PGIY(0.001)MGRPTHSGGGGGGGGGGGGGGGGR;AHT(0.536)PT(0.464)PGIYMGRPTHSGGGGGGGGGGGGGGGGR	T204-p	T(0.464)	FALSE	FALSE	FALSE	FALSE	FALSE	TKRAHTPTPGIYMGR	0.970903	-0.0476026	-1.034	1	2	FALSE	FALSE	12.2326	12.8508	11.1402	11.0891	11.588	11.8788	12.1357	11.4102	12.2453	10.9926	0.89833	FALSE	TRUE	FALSE	FALSE	FALSE	FALSE	FALSE	FALSE	FALSE	FALSE	FALSE	FALSE	FALSE	FALSE	FALSE	FALSE	FALSE	FALSE	NA	NA	FALSE	FALSE	TRUE
140981	P62847	RPS24	RPS24	40S ribosomal protein S24	_(ac)M(ox)NDpTVTIR_	MNDT(0.976)VT(0.024)IR	T4-p	T(0.976)	TRUE	TRUE	FALSE	FALSE	FALSE	____MNDTVTIRTRK	0.969916	-0.0475967	-1.034	1	7	FALSE	FALSE	10.7203	10.2065	11.253	11.5125	12.1755	10.9631	10.668	10.9676	11.9507	11.0805	0.895959	FALSE	TRUE	FALSE	FALSE	FALSE	FALSE	FALSE	FALSE	FALSE	FALSE	FALSE	FALSE	FALSE	FALSE	FALSE	FALSE	FALSE	FALSE	NA	NA	FALSE	FALSE	FALSE
140981	P62847	RPS24	RPS24	40S ribosomal protein S24	_(ac)M(ox)NDpTVTIR_	MNDT(0.976)VT(0.024)IR	T6-p	T(0.024)	FALSE	FALSE	FALSE	FALSE	FALSE	__MNDTVTIRTRKFM	0.969916	-0.0475967	-1.034	1	7	FALSE	FALSE	10.7203	10.2065	11.253	11.5125	12.1755	10.9631	10.668	10.9676	11.9507	11.0805	0.895959	FALSE	FALSE	FALSE	FALSE	FALSE	FALSE	FALSE	FALSE	FALSE	FALSE	FALSE	FALSE	FALSE	FALSE	FALSE	FALSE	FALSE	FALSE	NA	NA	FALSE	FALSE	FALSE
165222	Q9UQ35	SRRM2	SRRM2 KIAA0324 SRL300 SRM300 HSPC075	Serine/arginine repetitive matrix protein 2	_QSHSSSpSPHPK_	QSHS(0.002)S(0.013)S(0.102)S(0.883)PHPK;QSHS(0.002)S(0.013)S(0.101)S(0.884)PHPK	S836-p	S(0.002)	FALSE	FALSE	FALSE	FALSE	FALSE	TPSRQSHSSSSPHPK	0.948074	-0.0475897	-1.034	1	18	FALSE	FALSE	14.7785	14.7661	14.6501	15.7101	15.3685	15.0163	15.3983	14.9445	15.0123	14.6637	0.834959	FALSE	FALSE	FALSE	FALSE	FALSE	FALSE	FALSE	FALSE	FALSE	FALSE	FALSE	FALSE	FALSE	FALSE	FALSE	TRUE	TRUE	FALSE	NA	NA	FALSE	FALSE	TRUE
165222	Q9UQ35	SRRM2	SRRM2 KIAA0324 SRL300 SRM300 HSPC075	Serine/arginine repetitive matrix protein 2	_QSHSSSpSPHPK_	QSHS(0.002)S(0.013)S(0.102)S(0.883)PHPK;QSHS(0.002)S(0.013)S(0.101)S(0.884)PHPK	S837-p	S(0.013)	FALSE	FALSE	FALSE	FALSE	FALSE	PSRQSHSSSSPHPKV	0.948074	-0.0475897	-1.034	1	18	FALSE	FALSE	14.7785	14.7661	14.6501	15.7101	15.3685	15.0163	15.3983	14.9445	15.0123	14.6637	0.834959	FALSE	TRUE	FALSE	FALSE	FALSE	FALSE	FALSE	FALSE	FALSE	FALSE	FALSE	FALSE	FALSE	FALSE	FALSE	TRUE	TRUE	FALSE	NA	NA	FALSE	FALSE	TRUE
165222	Q9UQ35	SRRM2	SRRM2 KIAA0324 SRL300 SRM300 HSPC075	Serine/arginine repetitive matrix protein 2	_QSHSSSpSPHPK_	QSHS(0.002)S(0.013)S(0.102)S(0.883)PHPK;QSHS(0.002)S(0.013)S(0.101)S(0.884)PHPK	S838-p	S(0.102)	FALSE	FALSE	FALSE	FALSE	FALSE	SRQSHSSSSPHPKVK	0.948074	-0.0475897	-1.034	1	18	FALSE	FALSE	14.7785	14.7661	14.6501	15.7101	15.3685	15.0163	15.3983	14.9445	15.0123	14.6637	0.834959	FALSE	TRUE	FALSE	FALSE	FALSE	FALSE	FALSE	FALSE	FALSE	FALSE	FALSE	FALSE	FALSE	FALSE	FALSE	TRUE	TRUE	FALSE	NA	NA	FALSE	FALSE	TRUE
165222	Q9UQ35	SRRM2	SRRM2 KIAA0324 SRL300 SRM300 HSPC075	Serine/arginine repetitive matrix protein 2	_QSHSSSpSPHPK_	QSHS(0.002)S(0.013)S(0.102)S(0.883)PHPK;QSHS(0.002)S(0.013)S(0.101)S(0.884)PHPK	S839-p	S(0.883)	TRUE	TRUE	FALSE	FALSE	FALSE	RQSHSSSSPHPKVKS	0.948074	-0.0475897	-1.034	1	18	FALSE	FALSE	14.7785	14.7661	14.6501	15.7101	15.3685	15.0163	15.3983	14.9445	15.0123	14.6637	0.834959	FALSE	TRUE	FALSE	FALSE	FALSE	FALSE	FALSE	FALSE	FALSE	FALSE	FALSE	FALSE	FALSE	FALSE	FALSE	TRUE	TRUE	FALSE	NA	NA	FALSE	FALSE	TRUE
165222	Q9UQ35	SRRM2	SRRM2 KIAA0324 SRL300 SRM300 HSPC075	Serine/arginine repetitive matrix protein 2	_QSHSSSpSPHPK_	QSHS(0.002)S(0.013)S(0.102)S(0.883)PHPK;QSHS(0.002)S(0.013)S(0.101)S(0.884)PHPK	S836-p	S(0.002)	FALSE	FALSE	FALSE	FALSE	FALSE	TPSRQSHSSSSPHPK	0.948074	-0.0475897	-1.034	1	18	FALSE	FALSE	14.7785	14.7661	14.6501	15.7101	15.3685	15.0163	15.3983	14.9445	15.0123	14.6637	0.834959	FALSE	FALSE	FALSE	FALSE	FALSE	FALSE	FALSE	FALSE	FALSE	FALSE	FALSE	FALSE	FALSE	FALSE	FALSE	TRUE	TRUE	FALSE	NA	NA	FALSE	FALSE	TRUE
165222	Q9UQ35	SRRM2	SRRM2 KIAA0324 SRL300 SRM300 HSPC075	Serine/arginine repetitive matrix protein 2	_QSHSSSpSPHPK_	QSHS(0.002)S(0.013)S(0.102)S(0.883)PHPK;QSHS(0.002)S(0.013)S(0.101)S(0.884)PHPK	S837-p	S(0.013)	FALSE	FALSE	FALSE	FALSE	FALSE	PSRQSHSSSSPHPKV	0.948074	-0.0475897	-1.034	1	18	FALSE	FALSE	14.7785	14.7661	14.6501	15.7101	15.3685	15.0163	15.3983	14.9445	15.0123	14.6637	0.834959	FALSE	TRUE	FALSE	FALSE	FALSE	FALSE	FALSE	FALSE	FALSE	FALSE	FALSE	FALSE	FALSE	FALSE	FALSE	TRUE	TRUE	FALSE	NA	NA	FALSE	FALSE	TRUE
165222	Q9UQ35	SRRM2	SRRM2 KIAA0324 SRL300 SRM300 HSPC075	Serine/arginine repetitive matrix protein 2	_QSHSSSpSPHPK_	QSHS(0.002)S(0.013)S(0.102)S(0.883)PHPK;QSHS(0.002)S(0.013)S(0.101)S(0.884)PHPK	S838-p	S(0.101)	FALSE	FALSE	FALSE	FALSE	FALSE	SRQSHSSSSPHPKVK	0.948074	-0.0475897	-1.034	1	18	FALSE	FALSE	14.7785	14.7661	14.6501	15.7101	15.3685	15.0163	15.3983	14.9445	15.0123	14.6637	0.834959	FALSE	TRUE	FALSE	FALSE	FALSE	FALSE	FALSE	FALSE	FALSE	FALSE	FALSE	FALSE	FALSE	FALSE	FALSE	TRUE	TRUE	FALSE	NA	NA	FALSE	FALSE	TRUE
165222	Q9UQ35	SRRM2	SRRM2 KIAA0324 SRL300 SRM300 HSPC075	Serine/arginine repetitive matrix protein 2	_QSHSSSpSPHPK_	QSHS(0.002)S(0.013)S(0.102)S(0.883)PHPK;QSHS(0.002)S(0.013)S(0.101)S(0.884)PHPK	S839-p	S(0.884)	TRUE	TRUE	FALSE	FALSE	FALSE	RQSHSSSSPHPKVKS	0.948074	-0.0475897	-1.034	1	18	FALSE	FALSE	14.7785	14.7661	14.6501	15.7101	15.3685	15.0163	15.3983	14.9445	15.0123	14.6637	0.834959	FALSE	TRUE	FALSE	FALSE	FALSE	FALSE	FALSE	FALSE	FALSE	FALSE	FALSE	FALSE	FALSE	FALSE	FALSE	TRUE	TRUE	FALSE	NA	NA	FALSE	FALSE	TRUE
191395	Q1KMD3	HNRNPUL2	HNRNPUL2 HNRPUL2	Heterogeneous nuclear ribonucleoprotein U-like protein 2	_SGDEpTPGSEVPGDK_	S(0.337)GDET(0.663)PGSEVPGDK	S161-p	S(0.337)	FALSE	FALSE	FALSE	FALSE	FALSE	EDEPEERSGDETPGS	0.928358	-0.0475708	-1.034	1	17	FALSE	FALSE	14.5025	14.1195	14.0787	14.4753	14.1183	14.0416	14.5822	13.8539	14.1327	14.4461	0.781208	FALSE	TRUE	FALSE	FALSE	FALSE	FALSE	FALSE	FALSE	FALSE	FALSE	FALSE	FALSE	FALSE	FALSE	FALSE	TRUE	TRUE	FALSE	NA	NA	FALSE	FALSE	FALSE
191395	Q1KMD3	HNRNPUL2	HNRNPUL2 HNRPUL2	Heterogeneous nuclear ribonucleoprotein U-like protein 2	_SGDEpTPGSEVPGDK_	S(0.337)GDET(0.663)PGSEVPGDK	T165-p	T(0.663)	TRUE	FALSE	FALSE	FALSE	FALSE	EERSGDETPGSEVPG	0.928358	-0.0475708	-1.034	1	17	FALSE	FALSE	14.5025	14.1195	14.0787	14.4753	14.1183	14.0416	14.5822	13.8539	14.1327	14.4461	0.781208	FALSE	TRUE	FALSE	FALSE	FALSE	FALSE	FALSE	FALSE	FALSE	FALSE	FALSE	FALSE	FALSE	FALSE	FALSE	TRUE	FALSE	FALSE	NA	NA	FALSE	FALSE	FALSE
179342	Q8N3D4	EHBP1L1	EHBP1L1	EH domain-binding protein 1-like protein 1	_RPpSVN(de)GEPGSVPPPR_	RPS(1)VNGEPGSVPPPR	S1257-p	S(1)	TRUE	TRUE	TRUE	FALSE	FALSE	GVRLRRPSVNGEPGS	0.931942	-0.0475606	-1.034	1	5	FALSE	FALSE	15.5803	15.8494	15.6745	16.0519	16.4056	15.5659	15.8871	15.7549	16.0654	16.0506	0.791189	FALSE	TRUE	FALSE	FALSE	FALSE	FALSE	FALSE	FALSE	FALSE	FALSE	FALSE	FALSE	FALSE	FALSE	FALSE	TRUE	FALSE	FALSE	NA	NA	FALSE	FALSE	FALSE
221693	Q9UEY8	ADD3	ADD3 ADDL	Gamma-adducin	_VNVPEESRN(de)GETpSPR_	VNVPEESRNGET(0.141)S(0.859)PR;VNVPEES(0.009)RNGET(0.143)S(0.848)PR	T460-p	T(0.141)	FALSE	FALSE	FALSE	FALSE	FALSE	EESRNGETSPRTKIT	0.903825	-0.0475524	-1.034	1	19	FALSE	FALSE	15.1081	14.7569	14.8784	14.7711	14.656	14.6871	14.9236	14.8021	14.9146	14.6055	0.711778	FALSE	TRUE	FALSE	FALSE	FALSE	FALSE	FALSE	FALSE	FALSE	FALSE	FALSE	FALSE	FALSE	FALSE	FALSE	FALSE	FALSE	FALSE	NA	NA	FALSE	FALSE	FALSE
221693	Q9UEY8	ADD3	ADD3 ADDL	Gamma-adducin	_VNVPEESRN(de)GETpSPR_	VNVPEESRNGET(0.141)S(0.859)PR;VNVPEES(0.009)RNGET(0.143)S(0.848)PR	S461-p	S(0.859)	TRUE	TRUE	FALSE	FALSE	FALSE	ESRNGETSPRTKITW	0.903825	-0.0475524	-1.034	1	19	FALSE	FALSE	15.1081	14.7569	14.8784	14.7711	14.656	14.6871	14.9236	14.8021	14.9146	14.6055	0.711778	FALSE	TRUE	FALSE	FALSE	FALSE	FALSE	FALSE	FALSE	FALSE	FALSE	FALSE	FALSE	FALSE	FALSE	FALSE	FALSE	FALSE	FALSE	NA	NA	FALSE	FALSE	FALSE
221693	Q9UEY8	ADD3	ADD3 ADDL	Gamma-adducin	_VNVPEESRN(de)GETpSPR_	VNVPEESRNGET(0.141)S(0.859)PR;VNVPEES(0.009)RNGET(0.143)S(0.848)PR	S455-p	S(0.009)	FALSE	FALSE	FALSE	FALSE	FALSE	KVNVPEESRNGETSP	0.903825	-0.0475524	-1.034	1	19	FALSE	FALSE	15.1081	14.7569	14.8784	14.7711	14.656	14.6871	14.9236	14.8021	14.9146	14.6055	0.711778	FALSE	TRUE	FALSE	FALSE	FALSE	FALSE	FALSE	FALSE	FALSE	FALSE	FALSE	FALSE	FALSE	FALSE	FALSE	FALSE	FALSE	FALSE	NA	NA	FALSE	FALSE	FALSE
221693	Q9UEY8	ADD3	ADD3 ADDL	Gamma-adducin	_VNVPEESRN(de)GETpSPR_	VNVPEESRNGET(0.141)S(0.859)PR;VNVPEES(0.009)RNGET(0.143)S(0.848)PR	T460-p	T(0.143)	FALSE	FALSE	FALSE	FALSE	FALSE	EESRNGETSPRTKIT	0.903825	-0.0475524	-1.034	1	19	FALSE	FALSE	15.1081	14.7569	14.8784	14.7711	14.656	14.6871	14.9236	14.8021	14.9146	14.6055	0.711778	FALSE	TRUE	FALSE	FALSE	FALSE	FALSE	FALSE	FALSE	FALSE	FALSE	FALSE	FALSE	FALSE	FALSE	FALSE	FALSE	FALSE	FALSE	NA	NA	FALSE	FALSE	FALSE
221693	Q9UEY8	ADD3	ADD3 ADDL	Gamma-adducin	_VNVPEESRN(de)GETpSPR_	VNVPEESRNGET(0.141)S(0.859)PR;VNVPEES(0.009)RNGET(0.143)S(0.848)PR	S461-p	S(0.848)	TRUE	TRUE	FALSE	FALSE	FALSE	ESRNGETSPRTKITW	0.903825	-0.0475524	-1.034	1	19	FALSE	FALSE	15.1081	14.7569	14.8784	14.7711	14.656	14.6871	14.9236	14.8021	14.9146	14.6055	0.711778	FALSE	TRUE	FALSE	FALSE	FALSE	FALSE	FALSE	FALSE	FALSE	FALSE	FALSE	FALSE	FALSE	FALSE	FALSE	FALSE	FALSE	FALSE	NA	NA	FALSE	FALSE	FALSE
184142	Q7Z589	EMSY	EMSY C11orf30 GL002	BRCA2-interacting transcriptional repressor EMSY	_RTN(de)pSSSSSPVVLK_	RT(0.083)NS(0.583)S(0.083)S(0.083)S(0.083)S(0.083)PVVLK	T207-p	T(0.083)	FALSE	FALSE	FALSE	FALSE	FALSE	KPRKRRRTNSSSSSP	0.935299	-0.0475445	-1.034	1	6	TRUE	FALSE	12.2143	12.6661	13.0088	12.7589	13.1477	12.3838	12.7307	12.9432	12.7298	12.7706	0.799656	FALSE	TRUE	FALSE	FALSE	FALSE	FALSE	FALSE	FALSE	FALSE	FALSE	FALSE	FALSE	FALSE	FALSE	FALSE	TRUE	FALSE	FALSE	NA	NA	FALSE	FALSE	FALSE
184142	Q7Z589	EMSY	EMSY C11orf30 GL002	BRCA2-interacting transcriptional repressor EMSY	_RTN(de)pSSSSSPVVLK_	RT(0.083)NS(0.583)S(0.083)S(0.083)S(0.083)S(0.083)PVVLK	S209-p	S(0.583)	TRUE	FALSE	FALSE	FALSE	FALSE	RKRRRTNSSSSSPVV	0.935299	-0.0475445	-1.034	1	6	TRUE	FALSE	12.2143	12.6661	13.0088	12.7589	13.1477	12.3838	12.7307	12.9432	12.7298	12.7706	0.799656	FALSE	TRUE	FALSE	FALSE	FALSE	FALSE	FALSE	FALSE	FALSE	FALSE	FALSE	FALSE	FALSE	FALSE	FALSE	TRUE	TRUE	FALSE	NA	NA	FALSE	FALSE	FALSE
184142	Q7Z589	EMSY	EMSY C11orf30 GL002	BRCA2-interacting transcriptional repressor EMSY	_RTN(de)pSSSSSPVVLK_	RT(0.083)NS(0.583)S(0.083)S(0.083)S(0.083)S(0.083)PVVLK	S210-p	S(0.083)	FALSE	FALSE	FALSE	FALSE	FALSE	KRRRTNSSSSSPVVL	0.935299	-0.0475445	-1.034	1	6	TRUE	FALSE	12.2143	12.6661	13.0088	12.7589	13.1477	12.3838	12.7307	12.9432	12.7298	12.7706	0.799656	FALSE	TRUE	FALSE	FALSE	FALSE	FALSE	FALSE	FALSE	FALSE	FALSE	FALSE	FALSE	FALSE	FALSE	FALSE	TRUE	TRUE	FALSE	NA	NA	FALSE	FALSE	FALSE
184142	Q7Z589	EMSY	EMSY C11orf30 GL002	BRCA2-interacting transcriptional repressor EMSY	_RTN(de)pSSSSSPVVLK_	RT(0.083)NS(0.583)S(0.083)S(0.083)S(0.083)S(0.083)PVVLK	S211-p	S(0.083)	FALSE	FALSE	FALSE	FALSE	FALSE	RRRTNSSSSSPVVLK	0.935299	-0.0475445	-1.034	1	6	TRUE	FALSE	12.2143	12.6661	13.0088	12.7589	13.1477	12.3838	12.7307	12.9432	12.7298	12.7706	0.799656	FALSE	TRUE	FALSE	FALSE	FALSE	FALSE	FALSE	FALSE	FALSE	FALSE	FALSE	FALSE	FALSE	FALSE	FALSE	TRUE	TRUE	FALSE	NA	NA	FALSE	FALSE	FALSE
184142	Q7Z589	EMSY	EMSY C11orf30 GL002	BRCA2-interacting transcriptional repressor EMSY	_RTN(de)pSSSSSPVVLK_	RT(0.083)NS(0.583)S(0.083)S(0.083)S(0.083)S(0.083)PVVLK	S212-p	S(0.083)	FALSE	FALSE	FALSE	FALSE	FALSE	RRTNSSSSSPVVLKE	0.935299	-0.0475445	-1.034	1	6	TRUE	FALSE	12.2143	12.6661	13.0088	12.7589	13.1477	12.3838	12.7307	12.9432	12.7298	12.7706	0.799656	FALSE	TRUE	FALSE	FALSE	FALSE	FALSE	FALSE	FALSE	FALSE	FALSE	FALSE	FALSE	FALSE	FALSE	FALSE	TRUE	TRUE	FALSE	NA	NA	FALSE	FALSE	FALSE
184142	Q7Z589	EMSY	EMSY C11orf30 GL002	BRCA2-interacting transcriptional repressor EMSY	_RTN(de)pSSSSSPVVLK_	RT(0.083)NS(0.583)S(0.083)S(0.083)S(0.083)S(0.083)PVVLK	S213-p	S(0.083)	FALSE	FALSE	FALSE	FALSE	FALSE	RTNSSSSSPVVLKEV	0.935299	-0.0475445	-1.034	1	6	TRUE	FALSE	12.2143	12.6661	13.0088	12.7589	13.1477	12.3838	12.7307	12.9432	12.7298	12.7706	0.799656	FALSE	TRUE	FALSE	FALSE	FALSE	FALSE	FALSE	FALSE	FALSE	FALSE	FALSE	FALSE	FALSE	FALSE	FALSE	TRUE	TRUE	FALSE	NA	NA	FALSE	FALSE	FALSE
169527	P36915	GNL1	GNL1 HSR1	Guanine nucleotide-binding protein-like 1	_REEQTDpTSDGESVTHHIR_	REEQT(0.002)DT(0.488)S(0.488)DGES(0.021)VT(0.002)HHIR;REEQT(0.012)DT(0.494)S(0.494)DGESVTHHIR	T48-p	T(0.002)	FALSE	FALSE	FALSE	FALSE	FALSE	RERREEQTDTSDGES	0.943887	-0.0475412	-1.034	1	16	TRUE	FALSE	14.0082	13.8946	13.7478	14.8807	14.1065	14.1134	14.3124	14.1802	14.0074	13.7868	0.822421	FALSE	TRUE	FALSE	FALSE	FALSE	FALSE	FALSE	FALSE	FALSE	FALSE	FALSE	FALSE	FALSE	FALSE	FALSE	TRUE	FALSE	FALSE	NA	NA	FALSE	FALSE	FALSE
169527	P36915	GNL1	GNL1 HSR1	Guanine nucleotide-binding protein-like 1	_REEQTDpTSDGESVTHHIR_	REEQT(0.002)DT(0.488)S(0.488)DGES(0.021)VT(0.002)HHIR;REEQT(0.012)DT(0.494)S(0.494)DGESVTHHIR	T50-p	T(0.488)	TRUE	FALSE	FALSE	FALSE	FALSE	RREEQTDTSDGESVT	0.943887	-0.0475412	-1.034	1	16	TRUE	FALSE	14.0082	13.8946	13.7478	14.8807	14.1065	14.1134	14.3124	14.1802	14.0074	13.7868	0.822421	FALSE	TRUE	FALSE	FALSE	FALSE	FALSE	FALSE	FALSE	FALSE	FALSE	FALSE	FALSE	FALSE	FALSE	FALSE	TRUE	FALSE	FALSE	NA	NA	FALSE	FALSE	FALSE
169527	P36915	GNL1	GNL1 HSR1	Guanine nucleotide-binding protein-like 1	_REEQTDpTSDGESVTHHIR_	REEQT(0.002)DT(0.488)S(0.488)DGES(0.021)VT(0.002)HHIR;REEQT(0.012)DT(0.494)S(0.494)DGESVTHHIR	S51-p	S(0.488)	FALSE	FALSE	FALSE	FALSE	FALSE	REEQTDTSDGESVTH	0.943887	-0.0475412	-1.034	1	16	TRUE	FALSE	14.0082	13.8946	13.7478	14.8807	14.1065	14.1134	14.3124	14.1802	14.0074	13.7868	0.822421	FALSE	TRUE	FALSE	FALSE	FALSE	FALSE	FALSE	FALSE	FALSE	FALSE	FALSE	FALSE	FALSE	FALSE	FALSE	TRUE	FALSE	FALSE	NA	NA	FALSE	FALSE	FALSE
169527	P36915	GNL1	GNL1 HSR1	Guanine nucleotide-binding protein-like 1	_REEQTDpTSDGESVTHHIR_	REEQT(0.002)DT(0.488)S(0.488)DGES(0.021)VT(0.002)HHIR;REEQT(0.012)DT(0.494)S(0.494)DGESVTHHIR	S55-p	S(0.021)	FALSE	FALSE	FALSE	FALSE	FALSE	TDTSDGESVTHHIRR	0.943887	-0.0475412	-1.034	1	16	TRUE	FALSE	14.0082	13.8946	13.7478	14.8807	14.1065	14.1134	14.3124	14.1802	14.0074	13.7868	0.822421	FALSE	TRUE	FALSE	FALSE	FALSE	FALSE	FALSE	FALSE	FALSE	FALSE	FALSE	FALSE	FALSE	FALSE	FALSE	TRUE	FALSE	FALSE	NA	NA	FALSE	FALSE	FALSE
169527	P36915	GNL1	GNL1 HSR1	Guanine nucleotide-binding protein-like 1	_REEQTDpTSDGESVTHHIR_	REEQT(0.002)DT(0.488)S(0.488)DGES(0.021)VT(0.002)HHIR;REEQT(0.012)DT(0.494)S(0.494)DGESVTHHIR	T57-p	T(0.002)	FALSE	FALSE	FALSE	FALSE	FALSE	TSDGESVTHHIRRLN	0.943887	-0.0475412	-1.034	1	16	TRUE	FALSE	14.0082	13.8946	13.7478	14.8807	14.1065	14.1134	14.3124	14.1802	14.0074	13.7868	0.822421	FALSE	TRUE	FALSE	FALSE	FALSE	FALSE	FALSE	FALSE	FALSE	FALSE	FALSE	FALSE	FALSE	FALSE	FALSE	TRUE	FALSE	FALSE	NA	NA	FALSE	FALSE	FALSE
169527	P36915	GNL1	GNL1 HSR1	Guanine nucleotide-binding protein-like 1	_REEQTDpTSDGESVTHHIR_	REEQT(0.002)DT(0.488)S(0.488)DGES(0.021)VT(0.002)HHIR;REEQT(0.012)DT(0.494)S(0.494)DGESVTHHIR	T48-p	T(0.012)	FALSE	FALSE	FALSE	FALSE	FALSE	RERREEQTDTSDGES	0.943887	-0.0475412	-1.034	1	16	TRUE	FALSE	14.0082	13.8946	13.7478	14.8807	14.1065	14.1134	14.3124	14.1802	14.0074	13.7868	0.822421	FALSE	TRUE	FALSE	FALSE	FALSE	FALSE	FALSE	FALSE	FALSE	FALSE	FALSE	FALSE	FALSE	FALSE	FALSE	TRUE	FALSE	FALSE	NA	NA	FALSE	FALSE	FALSE
169527	P36915	GNL1	GNL1 HSR1	Guanine nucleotide-binding protein-like 1	_REEQTDpTSDGESVTHHIR_	REEQT(0.002)DT(0.488)S(0.488)DGES(0.021)VT(0.002)HHIR;REEQT(0.012)DT(0.494)S(0.494)DGESVTHHIR	T50-p	T(0.494)	TRUE	FALSE	FALSE	FALSE	FALSE	RREEQTDTSDGESVT	0.943887	-0.0475412	-1.034	1	16	TRUE	FALSE	14.0082	13.8946	13.7478	14.8807	14.1065	14.1134	14.3124	14.1802	14.0074	13.7868	0.822421	FALSE	TRUE	FALSE	FALSE	FALSE	FALSE	FALSE	FALSE	FALSE	FALSE	FALSE	FALSE	FALSE	FALSE	FALSE	TRUE	FALSE	FALSE	NA	NA	FALSE	FALSE	FALSE
169527	P36915	GNL1	GNL1 HSR1	Guanine nucleotide-binding protein-like 1	_REEQTDpTSDGESVTHHIR_	REEQT(0.002)DT(0.488)S(0.488)DGES(0.021)VT(0.002)HHIR;REEQT(0.012)DT(0.494)S(0.494)DGESVTHHIR	S51-p	S(0.494)	FALSE	FALSE	FALSE	FALSE	FALSE	REEQTDTSDGESVTH	0.943887	-0.0475412	-1.034	1	16	TRUE	FALSE	14.0082	13.8946	13.7478	14.8807	14.1065	14.1134	14.3124	14.1802	14.0074	13.7868	0.822421	FALSE	TRUE	FALSE	FALSE	FALSE	FALSE	FALSE	FALSE	FALSE	FALSE	FALSE	FALSE	FALSE	FALSE	FALSE	TRUE	FALSE	FALSE	NA	NA	FALSE	FALSE	FALSE
166581	Q86V15	CASZ1	CASZ1 CST SRG ZNF693	Zinc finger protein castor homolog 1	_RADAGSHTEGpSPSQPR_	RADAGS(0.002)HT(0.036)EGS(0.927)PS(0.036)QPR;RADAGS(0.001)HT(0.171)EGS(0.804)PS(0.025)QPR	S52-p	S(0.002)	FALSE	FALSE	FALSE	FALSE	FALSE	EKRADAGSHTEGSPS	0.970917	-0.0475212	-1.033	1	16	FALSE	FALSE	11.1903	11.262	10.4338	11.177	11.9437	12.0365	11.4203	10.2403	11.5485	10.5236	0.89863	FALSE	FALSE	FALSE	FALSE	FALSE	FALSE	FALSE	FALSE	FALSE	FALSE	FALSE	FALSE	FALSE	FALSE	FALSE	TRUE	FALSE	FALSE	NA	NA	FALSE	FALSE	FALSE
166581	Q86V15	CASZ1	CASZ1 CST SRG ZNF693	Zinc finger protein castor homolog 1	_RADAGSHTEGpSPSQPR_	RADAGS(0.002)HT(0.036)EGS(0.927)PS(0.036)QPR;RADAGS(0.001)HT(0.171)EGS(0.804)PS(0.025)QPR	T54-p	T(0.036)	FALSE	FALSE	FALSE	FALSE	FALSE	RADAGSHTEGSPSQP	0.970917	-0.0475212	-1.033	1	16	FALSE	FALSE	11.1903	11.262	10.4338	11.177	11.9437	12.0365	11.4203	10.2403	11.5485	10.5236	0.89863	FALSE	TRUE	FALSE	FALSE	FALSE	FALSE	FALSE	FALSE	FALSE	FALSE	FALSE	FALSE	FALSE	FALSE	FALSE	TRUE	FALSE	FALSE	NA	NA	FALSE	FALSE	FALSE
166581	Q86V15	CASZ1	CASZ1 CST SRG ZNF693	Zinc finger protein castor homolog 1	_RADAGSHTEGpSPSQPR_	RADAGS(0.002)HT(0.036)EGS(0.927)PS(0.036)QPR;RADAGS(0.001)HT(0.171)EGS(0.804)PS(0.025)QPR	S57-p	S(0.927)	TRUE	TRUE	FALSE	FALSE	FALSE	AGSHTEGSPSQPRDQ	0.970917	-0.0475212	-1.033	1	16	FALSE	FALSE	11.1903	11.262	10.4338	11.177	11.9437	12.0365	11.4203	10.2403	11.5485	10.5236	0.89863	FALSE	TRUE	FALSE	FALSE	FALSE	FALSE	FALSE	FALSE	FALSE	FALSE	FALSE	FALSE	FALSE	FALSE	FALSE	TRUE	FALSE	FALSE	NA	NA	FALSE	FALSE	FALSE
166581	Q86V15	CASZ1	CASZ1 CST SRG ZNF693	Zinc finger protein castor homolog 1	_RADAGSHTEGpSPSQPR_	RADAGS(0.002)HT(0.036)EGS(0.927)PS(0.036)QPR;RADAGS(0.001)HT(0.171)EGS(0.804)PS(0.025)QPR	S59-p	S(0.036)	FALSE	FALSE	FALSE	FALSE	FALSE	SHTEGSPSQPRDQER	0.970917	-0.0475212	-1.033	1	16	FALSE	FALSE	11.1903	11.262	10.4338	11.177	11.9437	12.0365	11.4203	10.2403	11.5485	10.5236	0.89863	FALSE	FALSE	FALSE	FALSE	FALSE	FALSE	FALSE	FALSE	FALSE	FALSE	FALSE	FALSE	FALSE	FALSE	FALSE	TRUE	FALSE	FALSE	NA	NA	FALSE	FALSE	FALSE
166581	Q86V15	CASZ1	CASZ1 CST SRG ZNF693	Zinc finger protein castor homolog 1	_RADAGSHTEGpSPSQPR_	RADAGS(0.002)HT(0.036)EGS(0.927)PS(0.036)QPR;RADAGS(0.001)HT(0.171)EGS(0.804)PS(0.025)QPR	S52-p	S(0.001)	FALSE	FALSE	FALSE	FALSE	FALSE	EKRADAGSHTEGSPS	0.970917	-0.0475212	-1.033	1	16	FALSE	FALSE	11.1903	11.262	10.4338	11.177	11.9437	12.0365	11.4203	10.2403	11.5485	10.5236	0.89863	FALSE	FALSE	FALSE	FALSE	FALSE	FALSE	FALSE	FALSE	FALSE	FALSE	FALSE	FALSE	FALSE	FALSE	FALSE	TRUE	FALSE	FALSE	NA	NA	FALSE	FALSE	FALSE
166581	Q86V15	CASZ1	CASZ1 CST SRG ZNF693	Zinc finger protein castor homolog 1	_RADAGSHTEGpSPSQPR_	RADAGS(0.002)HT(0.036)EGS(0.927)PS(0.036)QPR;RADAGS(0.001)HT(0.171)EGS(0.804)PS(0.025)QPR	T54-p	T(0.171)	FALSE	FALSE	FALSE	FALSE	FALSE	RADAGSHTEGSPSQP	0.970917	-0.0475212	-1.033	1	16	FALSE	FALSE	11.1903	11.262	10.4338	11.177	11.9437	12.0365	11.4203	10.2403	11.5485	10.5236	0.89863	FALSE	TRUE	FALSE	FALSE	FALSE	FALSE	FALSE	FALSE	FALSE	FALSE	FALSE	FALSE	FALSE	FALSE	FALSE	TRUE	FALSE	FALSE	NA	NA	FALSE	FALSE	FALSE
166581	Q86V15	CASZ1	CASZ1 CST SRG ZNF693	Zinc finger protein castor homolog 1	_RADAGSHTEGpSPSQPR_	RADAGS(0.002)HT(0.036)EGS(0.927)PS(0.036)QPR;RADAGS(0.001)HT(0.171)EGS(0.804)PS(0.025)QPR	S57-p	S(0.804)	TRUE	TRUE	FALSE	FALSE	FALSE	AGSHTEGSPSQPRDQ	0.970917	-0.0475212	-1.033	1	16	FALSE	FALSE	11.1903	11.262	10.4338	11.177	11.9437	12.0365	11.4203	10.2403	11.5485	10.5236	0.89863	FALSE	TRUE	FALSE	FALSE	FALSE	FALSE	FALSE	FALSE	FALSE	FALSE	FALSE	FALSE	FALSE	FALSE	FALSE	TRUE	FALSE	FALSE	NA	NA	FALSE	FALSE	FALSE
166581	Q86V15	CASZ1	CASZ1 CST SRG ZNF693	Zinc finger protein castor homolog 1	_RADAGSHTEGpSPSQPR_	RADAGS(0.002)HT(0.036)EGS(0.927)PS(0.036)QPR;RADAGS(0.001)HT(0.171)EGS(0.804)PS(0.025)QPR	S59-p	S(0.025)	FALSE	FALSE	FALSE	FALSE	FALSE	SHTEGSPSQPRDQER	0.970917	-0.0475212	-1.033	1	16	FALSE	FALSE	11.1903	11.262	10.4338	11.177	11.9437	12.0365	11.4203	10.2403	11.5485	10.5236	0.89863	FALSE	FALSE	FALSE	FALSE	FALSE	FALSE	FALSE	FALSE	FALSE	FALSE	FALSE	FALSE	FALSE	FALSE	FALSE	TRUE	FALSE	FALSE	NA	NA	FALSE	FALSE	FALSE
182710	Q86W92	PPFIBP1	PPFIBP1 KIAA1230	Liprin-beta-1	_RSQpSTTFNPDDMSEPEFK_	RS(0.12)QS(0.741)T(0.12)T(0.02)FNPDDMSEPEFK	S599-p	S(0.12)	FALSE	FALSE	FALSE	FALSE	FALSE	LFGKLRRSQSTTFNP	0.902085	-0.0475047	-1.033	1	15	FALSE	FALSE	15.3492	15.4954	15.5071	15.7084	15.3676	15.3153	15.5174	15.5907	15.2249	15.5417	0.707801	FALSE	TRUE	FALSE	FALSE	FALSE	FALSE	FALSE	FALSE	FALSE	FALSE	FALSE	FALSE	FALSE	FALSE	FALSE	TRUE	FALSE	FALSE	NA	NA	FALSE	FALSE	FALSE
182710	Q86W92	PPFIBP1	PPFIBP1 KIAA1230	Liprin-beta-1	_RSQpSTTFNPDDMSEPEFK_	RS(0.12)QS(0.741)T(0.12)T(0.02)FNPDDMSEPEFK	S601-p	S(0.741)	TRUE	FALSE	FALSE	FALSE	FALSE	GKLRRSQSTTFNPDD	0.902085	-0.0475047	-1.033	1	15	FALSE	FALSE	15.3492	15.4954	15.5071	15.7084	15.3676	15.3153	15.5174	15.5907	15.2249	15.5417	0.707801	FALSE	TRUE	FALSE	FALSE	FALSE	FALSE	FALSE	FALSE	FALSE	FALSE	FALSE	FALSE	FALSE	FALSE	FALSE	TRUE	FALSE	FALSE	NA	NA	FALSE	FALSE	FALSE
182710	Q86W92	PPFIBP1	PPFIBP1 KIAA1230	Liprin-beta-1	_RSQpSTTFNPDDMSEPEFK_	RS(0.12)QS(0.741)T(0.12)T(0.02)FNPDDMSEPEFK	T602-p	T(0.12)	FALSE	FALSE	FALSE	FALSE	FALSE	KLRRSQSTTFNPDDM	0.902085	-0.0475047	-1.033	1	15	FALSE	FALSE	15.3492	15.4954	15.5071	15.7084	15.3676	15.3153	15.5174	15.5907	15.2249	15.5417	0.707801	FALSE	TRUE	FALSE	FALSE	FALSE	FALSE	FALSE	FALSE	FALSE	FALSE	FALSE	FALSE	FALSE	FALSE	FALSE	TRUE	FALSE	FALSE	NA	NA	FALSE	FALSE	FALSE
182710	Q86W92	PPFIBP1	PPFIBP1 KIAA1230	Liprin-beta-1	_RSQpSTTFNPDDMSEPEFK_	RS(0.12)QS(0.741)T(0.12)T(0.02)FNPDDMSEPEFK	T603-p	T(0.02)	FALSE	FALSE	FALSE	FALSE	FALSE	LRRSQSTTFNPDDMS	0.902085	-0.0475047	-1.033	1	15	FALSE	FALSE	15.3492	15.4954	15.5071	15.7084	15.3676	15.3153	15.5174	15.5907	15.2249	15.5417	0.707801	FALSE	TRUE	FALSE	FALSE	FALSE	FALSE	FALSE	FALSE	FALSE	FALSE	FALSE	FALSE	FALSE	FALSE	FALSE	TRUE	FALSE	FALSE	NA	NA	FALSE	FALSE	FALSE
19007	Q86UU0	BCL9L	BCL9L DLNB11	B-cell CLL/lymphoma 9-like protein	_ANQIpSPSNSSLK_	ANQIS(0.986)PS(0.012)NS(0.001)SLK;ANQIS(0.971)PS(0.029)NSSLK	S88-p	S(0.986)	TRUE	TRUE	FALSE	FALSE	FALSE	GAKANQISPSNSSLK	0.889325	-0.0474748	-1.033	1	5	FALSE	FALSE	15.7077	15.6219	15.6621	15.9519	15.6446	15.7565	15.6567	15.5447	15.6656	15.7273	0.675512	FALSE	TRUE	FALSE	FALSE	FALSE	FALSE	FALSE	FALSE	FALSE	FALSE	FALSE	FALSE	FALSE	FALSE	FALSE	TRUE	FALSE	FALSE	NA	NA	FALSE	FALSE	FALSE
19007	Q86UU0	BCL9L	BCL9L DLNB11	B-cell CLL/lymphoma 9-like protein	_ANQIpSPSNSSLK_	ANQIS(0.986)PS(0.012)NS(0.001)SLK;ANQIS(0.971)PS(0.029)NSSLK	S90-p	S(0.012)	FALSE	FALSE	FALSE	FALSE	FALSE	KANQISPSNSSLKNP	0.889325	-0.0474748	-1.033	1	5	FALSE	FALSE	15.7077	15.6219	15.6621	15.9519	15.6446	15.7565	15.6567	15.5447	15.6656	15.7273	0.675512	FALSE	FALSE	FALSE	FALSE	FALSE	FALSE	FALSE	FALSE	FALSE	FALSE	FALSE	FALSE	FALSE	FALSE	FALSE	TRUE	FALSE	FALSE	NA	NA	FALSE	FALSE	FALSE
19007	Q86UU0	BCL9L	BCL9L DLNB11	B-cell CLL/lymphoma 9-like protein	_ANQIpSPSNSSLK_	ANQIS(0.986)PS(0.012)NS(0.001)SLK;ANQIS(0.971)PS(0.029)NSSLK	S92-p	S(0.001)	FALSE	FALSE	FALSE	FALSE	FALSE	NQISPSNSSLKNPQA	0.889325	-0.0474748	-1.033	1	5	FALSE	FALSE	15.7077	15.6219	15.6621	15.9519	15.6446	15.7565	15.6567	15.5447	15.6656	15.7273	0.675512	FALSE	FALSE	FALSE	FALSE	FALSE	FALSE	FALSE	FALSE	FALSE	FALSE	FALSE	FALSE	FALSE	FALSE	FALSE	TRUE	FALSE	FALSE	NA	NA	FALSE	FALSE	FALSE
19007	Q86UU0	BCL9L	BCL9L DLNB11	B-cell CLL/lymphoma 9-like protein	_ANQIpSPSNSSLK_	ANQIS(0.986)PS(0.012)NS(0.001)SLK;ANQIS(0.971)PS(0.029)NSSLK	S88-p	S(0.971)	TRUE	TRUE	FALSE	FALSE	FALSE	GAKANQISPSNSSLK	0.889325	-0.0474748	-1.033	1	5	FALSE	FALSE	15.7077	15.6219	15.6621	15.9519	15.6446	15.7565	15.6567	15.5447	15.6656	15.7273	0.675512	FALSE	TRUE	FALSE	FALSE	FALSE	FALSE	FALSE	FALSE	FALSE	FALSE	FALSE	FALSE	FALSE	FALSE	FALSE	TRUE	FALSE	FALSE	NA	NA	FALSE	FALSE	FALSE
19007	Q86UU0	BCL9L	BCL9L DLNB11	B-cell CLL/lymphoma 9-like protein	_ANQIpSPSNSSLK_	ANQIS(0.986)PS(0.012)NS(0.001)SLK;ANQIS(0.971)PS(0.029)NSSLK	S90-p	S(0.029)	FALSE	FALSE	FALSE	FALSE	FALSE	KANQISPSNSSLKNP	0.889325	-0.0474748	-1.033	1	5	FALSE	FALSE	15.7077	15.6219	15.6621	15.9519	15.6446	15.7565	15.6567	15.5447	15.6656	15.7273	0.675512	FALSE	FALSE	FALSE	FALSE	FALSE	FALSE	FALSE	FALSE	FALSE	FALSE	FALSE	FALSE	FALSE	FALSE	FALSE	TRUE	FALSE	FALSE	NA	NA	FALSE	FALSE	FALSE
119349	Q96G61	NUDT11	NUDT11 APS1 DIPP3B	Diphosphoinositol polyphosphate phosphohydrolase 3-beta	_LGGSPpTN(de)GNSM(ox)APSSPDSDP_	LGGS(0.125)PT(0.761)NGNS(0.022)MAPS(0.001)S(0.001)PDS(0.091)DP;LGGS(0.113)PT(0.859)NGNS(0.027)MAPS(0.001)SPDS(0.001)DP;LGGS(0.02)PT(0.474)NGNS(0.061)MAPS(0.037)S(0.042)PDS(0.367)DP	S148-p	S(0.125)	FALSE	FALSE	FALSE	FALSE	FALSE	EKLKLGGSPTNGNSM	0.92541	-0.0474632	-1.033	1	16	FALSE	FALSE	12.5768	13.1278	12.7181	12.8986	12.9683	12.9518	12.4121	12.6879	13.0452	12.9554	0.770075	FALSE	TRUE	FALSE	FALSE	FALSE	FALSE	FALSE	FALSE	FALSE	FALSE	FALSE	FALSE	FALSE	FALSE	FALSE	FALSE	FALSE	FALSE	NA	NA	FALSE	FALSE	FALSE
119349	Q96G61	NUDT11	NUDT11 APS1 DIPP3B	Diphosphoinositol polyphosphate phosphohydrolase 3-beta	_LGGSPpTN(de)GNSM(ox)APSSPDSDP_	LGGS(0.125)PT(0.761)NGNS(0.022)MAPS(0.001)S(0.001)PDS(0.091)DP;LGGS(0.113)PT(0.859)NGNS(0.027)MAPS(0.001)SPDS(0.001)DP;LGGS(0.02)PT(0.474)NGNS(0.061)MAPS(0.037)S(0.042)PDS(0.367)DP	T150-p	T(0.761)	TRUE	TRUE	FALSE	FALSE	FALSE	LKLGGSPTNGNSMAP	0.92541	-0.0474632	-1.033	1	16	FALSE	FALSE	12.5768	13.1278	12.7181	12.8986	12.9683	12.9518	12.4121	12.6879	13.0452	12.9554	0.770075	FALSE	TRUE	FALSE	FALSE	FALSE	FALSE	FALSE	FALSE	FALSE	FALSE	FALSE	FALSE	FALSE	FALSE	FALSE	FALSE	FALSE	FALSE	NA	NA	FALSE	FALSE	FALSE
119349	Q96G61	NUDT11	NUDT11 APS1 DIPP3B	Diphosphoinositol polyphosphate phosphohydrolase 3-beta	_LGGSPpTN(de)GNSM(ox)APSSPDSDP_	LGGS(0.125)PT(0.761)NGNS(0.022)MAPS(0.001)S(0.001)PDS(0.091)DP;LGGS(0.113)PT(0.859)NGNS(0.027)MAPS(0.001)SPDS(0.001)DP;LGGS(0.02)PT(0.474)NGNS(0.061)MAPS(0.037)S(0.042)PDS(0.367)DP	S154-p	S(0.022)	FALSE	FALSE	FALSE	FALSE	FALSE	GSPTNGNSMAPSSPD	0.92541	-0.0474632	-1.033	1	16	FALSE	FALSE	12.5768	13.1278	12.7181	12.8986	12.9683	12.9518	12.4121	12.6879	13.0452	12.9554	0.770075	FALSE	TRUE	FALSE	FALSE	FALSE	FALSE	FALSE	FALSE	FALSE	FALSE	FALSE	FALSE	FALSE	FALSE	FALSE	FALSE	FALSE	FALSE	NA	NA	FALSE	FALSE	FALSE
119349	Q96G61	NUDT11	NUDT11 APS1 DIPP3B	Diphosphoinositol polyphosphate phosphohydrolase 3-beta	_LGGSPpTN(de)GNSM(ox)APSSPDSDP_	LGGS(0.125)PT(0.761)NGNS(0.022)MAPS(0.001)S(0.001)PDS(0.091)DP;LGGS(0.113)PT(0.859)NGNS(0.027)MAPS(0.001)SPDS(0.001)DP;LGGS(0.02)PT(0.474)NGNS(0.061)MAPS(0.037)S(0.042)PDS(0.367)DP	S158-p	S(0.001)	FALSE	FALSE	FALSE	FALSE	FALSE	NGNSMAPSSPDSDP_	0.92541	-0.0474632	-1.033	1	16	FALSE	FALSE	12.5768	13.1278	12.7181	12.8986	12.9683	12.9518	12.4121	12.6879	13.0452	12.9554	0.770075	FALSE	TRUE	FALSE	FALSE	FALSE	FALSE	FALSE	FALSE	FALSE	FALSE	FALSE	FALSE	FALSE	FALSE	FALSE	FALSE	FALSE	FALSE	NA	NA	FALSE	FALSE	FALSE
119349	Q96G61	NUDT11	NUDT11 APS1 DIPP3B	Diphosphoinositol polyphosphate phosphohydrolase 3-beta	_LGGSPpTN(de)GNSM(ox)APSSPDSDP_	LGGS(0.125)PT(0.761)NGNS(0.022)MAPS(0.001)S(0.001)PDS(0.091)DP;LGGS(0.113)PT(0.859)NGNS(0.027)MAPS(0.001)SPDS(0.001)DP;LGGS(0.02)PT(0.474)NGNS(0.061)MAPS(0.037)S(0.042)PDS(0.367)DP	S159-p	S(0.001)	FALSE	FALSE	FALSE	FALSE	FALSE	GNSMAPSSPDSDP__	0.92541	-0.0474632	-1.033	1	16	FALSE	FALSE	12.5768	13.1278	12.7181	12.8986	12.9683	12.9518	12.4121	12.6879	13.0452	12.9554	0.770075	FALSE	TRUE	FALSE	FALSE	FALSE	FALSE	FALSE	FALSE	FALSE	FALSE	FALSE	FALSE	FALSE	FALSE	FALSE	FALSE	FALSE	FALSE	NA	NA	FALSE	FALSE	FALSE
119349	Q96G61	NUDT11	NUDT11 APS1 DIPP3B	Diphosphoinositol polyphosphate phosphohydrolase 3-beta	_LGGSPpTN(de)GNSM(ox)APSSPDSDP_	LGGS(0.125)PT(0.761)NGNS(0.022)MAPS(0.001)S(0.001)PDS(0.091)DP;LGGS(0.113)PT(0.859)NGNS(0.027)MAPS(0.001)SPDS(0.001)DP;LGGS(0.02)PT(0.474)NGNS(0.061)MAPS(0.037)S(0.042)PDS(0.367)DP	S162-p	S(0.091)	FALSE	FALSE	FALSE	FALSE	FALSE	MAPSSPDSDP_____	0.92541	-0.0474632	-1.033	1	16	FALSE	FALSE	12.5768	13.1278	12.7181	12.8986	12.9683	12.9518	12.4121	12.6879	13.0452	12.9554	0.770075	FALSE	TRUE	FALSE	FALSE	FALSE	FALSE	FALSE	FALSE	FALSE	FALSE	FALSE	FALSE	FALSE	FALSE	FALSE	FALSE	FALSE	FALSE	NA	NA	FALSE	FALSE	FALSE
119349	Q96G61	NUDT11	NUDT11 APS1 DIPP3B	Diphosphoinositol polyphosphate phosphohydrolase 3-beta	_LGGSPpTN(de)GNSM(ox)APSSPDSDP_	LGGS(0.125)PT(0.761)NGNS(0.022)MAPS(0.001)S(0.001)PDS(0.091)DP;LGGS(0.113)PT(0.859)NGNS(0.027)MAPS(0.001)SPDS(0.001)DP;LGGS(0.02)PT(0.474)NGNS(0.061)MAPS(0.037)S(0.042)PDS(0.367)DP	S148-p	S(0.113)	FALSE	FALSE	FALSE	FALSE	FALSE	EKLKLGGSPTNGNSM	0.92541	-0.0474632	-1.033	1	16	FALSE	FALSE	12.5768	13.1278	12.7181	12.8986	12.9683	12.9518	12.4121	12.6879	13.0452	12.9554	0.770075	FALSE	TRUE	FALSE	FALSE	FALSE	FALSE	FALSE	FALSE	FALSE	FALSE	FALSE	FALSE	FALSE	FALSE	FALSE	FALSE	FALSE	FALSE	NA	NA	FALSE	FALSE	FALSE
119349	Q96G61	NUDT11	NUDT11 APS1 DIPP3B	Diphosphoinositol polyphosphate phosphohydrolase 3-beta	_LGGSPpTN(de)GNSM(ox)APSSPDSDP_	LGGS(0.125)PT(0.761)NGNS(0.022)MAPS(0.001)S(0.001)PDS(0.091)DP;LGGS(0.113)PT(0.859)NGNS(0.027)MAPS(0.001)SPDS(0.001)DP;LGGS(0.02)PT(0.474)NGNS(0.061)MAPS(0.037)S(0.042)PDS(0.367)DP	T150-p	T(0.859)	TRUE	TRUE	FALSE	FALSE	FALSE	LKLGGSPTNGNSMAP	0.92541	-0.0474632	-1.033	1	16	FALSE	FALSE	12.5768	13.1278	12.7181	12.8986	12.9683	12.9518	12.4121	12.6879	13.0452	12.9554	0.770075	FALSE	TRUE	FALSE	FALSE	FALSE	FALSE	FALSE	FALSE	FALSE	FALSE	FALSE	FALSE	FALSE	FALSE	FALSE	FALSE	FALSE	FALSE	NA	NA	FALSE	FALSE	FALSE
119349	Q96G61	NUDT11	NUDT11 APS1 DIPP3B	Diphosphoinositol polyphosphate phosphohydrolase 3-beta	_LGGSPpTN(de)GNSM(ox)APSSPDSDP_	LGGS(0.125)PT(0.761)NGNS(0.022)MAPS(0.001)S(0.001)PDS(0.091)DP;LGGS(0.113)PT(0.859)NGNS(0.027)MAPS(0.001)SPDS(0.001)DP;LGGS(0.02)PT(0.474)NGNS(0.061)MAPS(0.037)S(0.042)PDS(0.367)DP	S154-p	S(0.027)	FALSE	FALSE	FALSE	FALSE	FALSE	GSPTNGNSMAPSSPD	0.92541	-0.0474632	-1.033	1	16	FALSE	FALSE	12.5768	13.1278	12.7181	12.8986	12.9683	12.9518	12.4121	12.6879	13.0452	12.9554	0.770075	FALSE	TRUE	FALSE	FALSE	FALSE	FALSE	FALSE	FALSE	FALSE	FALSE	FALSE	FALSE	FALSE	FALSE	FALSE	FALSE	FALSE	FALSE	NA	NA	FALSE	FALSE	FALSE
119349	Q96G61	NUDT11	NUDT11 APS1 DIPP3B	Diphosphoinositol polyphosphate phosphohydrolase 3-beta	_LGGSPpTN(de)GNSM(ox)APSSPDSDP_	LGGS(0.125)PT(0.761)NGNS(0.022)MAPS(0.001)S(0.001)PDS(0.091)DP;LGGS(0.113)PT(0.859)NGNS(0.027)MAPS(0.001)SPDS(0.001)DP;LGGS(0.02)PT(0.474)NGNS(0.061)MAPS(0.037)S(0.042)PDS(0.367)DP	S158-p	S(0.001)	FALSE	FALSE	FALSE	FALSE	FALSE	NGNSMAPSSPDSDP_	0.92541	-0.0474632	-1.033	1	16	FALSE	FALSE	12.5768	13.1278	12.7181	12.8986	12.9683	12.9518	12.4121	12.6879	13.0452	12.9554	0.770075	FALSE	TRUE	FALSE	FALSE	FALSE	FALSE	FALSE	FALSE	FALSE	FALSE	FALSE	FALSE	FALSE	FALSE	FALSE	FALSE	FALSE	FALSE	NA	NA	FALSE	FALSE	FALSE
119349	Q96G61	NUDT11	NUDT11 APS1 DIPP3B	Diphosphoinositol polyphosphate phosphohydrolase 3-beta	_LGGSPpTN(de)GNSM(ox)APSSPDSDP_	LGGS(0.125)PT(0.761)NGNS(0.022)MAPS(0.001)S(0.001)PDS(0.091)DP;LGGS(0.113)PT(0.859)NGNS(0.027)MAPS(0.001)SPDS(0.001)DP;LGGS(0.02)PT(0.474)NGNS(0.061)MAPS(0.037)S(0.042)PDS(0.367)DP	S162-p	S(0.001)	FALSE	FALSE	FALSE	FALSE	FALSE	MAPSSPDSDP_____	0.92541	-0.0474632	-1.033	1	16	FALSE	FALSE	12.5768	13.1278	12.7181	12.8986	12.9683	12.9518	12.4121	12.6879	13.0452	12.9554	0.770075	FALSE	TRUE	FALSE	FALSE	FALSE	FALSE	FALSE	FALSE	FALSE	FALSE	FALSE	FALSE	FALSE	FALSE	FALSE	FALSE	FALSE	FALSE	NA	NA	FALSE	FALSE	FALSE
119349	Q96G61	NUDT11	NUDT11 APS1 DIPP3B	Diphosphoinositol polyphosphate phosphohydrolase 3-beta	_LGGSPpTN(de)GNSM(ox)APSSPDSDP_	LGGS(0.125)PT(0.761)NGNS(0.022)MAPS(0.001)S(0.001)PDS(0.091)DP;LGGS(0.113)PT(0.859)NGNS(0.027)MAPS(0.001)SPDS(0.001)DP;LGGS(0.02)PT(0.474)NGNS(0.061)MAPS(0.037)S(0.042)PDS(0.367)DP	S148-p	S(0.02)	FALSE	FALSE	FALSE	FALSE	FALSE	EKLKLGGSPTNGNSM	0.92541	-0.0474632	-1.033	1	16	FALSE	FALSE	12.5768	13.1278	12.7181	12.8986	12.9683	12.9518	12.4121	12.6879	13.0452	12.9554	0.770075	FALSE	TRUE	FALSE	FALSE	FALSE	FALSE	FALSE	FALSE	FALSE	FALSE	FALSE	FALSE	FALSE	FALSE	FALSE	FALSE	FALSE	FALSE	NA	NA	FALSE	FALSE	FALSE
119349	Q96G61	NUDT11	NUDT11 APS1 DIPP3B	Diphosphoinositol polyphosphate phosphohydrolase 3-beta	_LGGSPpTN(de)GNSM(ox)APSSPDSDP_	LGGS(0.125)PT(0.761)NGNS(0.022)MAPS(0.001)S(0.001)PDS(0.091)DP;LGGS(0.113)PT(0.859)NGNS(0.027)MAPS(0.001)SPDS(0.001)DP;LGGS(0.02)PT(0.474)NGNS(0.061)MAPS(0.037)S(0.042)PDS(0.367)DP	T150-p	T(0.474)	TRUE	FALSE	FALSE	FALSE	FALSE	LKLGGSPTNGNSMAP	0.92541	-0.0474632	-1.033	1	16	FALSE	FALSE	12.5768	13.1278	12.7181	12.8986	12.9683	12.9518	12.4121	12.6879	13.0452	12.9554	0.770075	FALSE	TRUE	FALSE	FALSE	FALSE	FALSE	FALSE	FALSE	FALSE	FALSE	FALSE	FALSE	FALSE	FALSE	FALSE	FALSE	FALSE	FALSE	NA	NA	FALSE	FALSE	FALSE
119349	Q96G61	NUDT11	NUDT11 APS1 DIPP3B	Diphosphoinositol polyphosphate phosphohydrolase 3-beta	_LGGSPpTN(de)GNSM(ox)APSSPDSDP_	LGGS(0.125)PT(0.761)NGNS(0.022)MAPS(0.001)S(0.001)PDS(0.091)DP;LGGS(0.113)PT(0.859)NGNS(0.027)MAPS(0.001)SPDS(0.001)DP;LGGS(0.02)PT(0.474)NGNS(0.061)MAPS(0.037)S(0.042)PDS(0.367)DP	S154-p	S(0.061)	FALSE	FALSE	FALSE	FALSE	FALSE	GSPTNGNSMAPSSPD	0.92541	-0.0474632	-1.033	1	16	FALSE	FALSE	12.5768	13.1278	12.7181	12.8986	12.9683	12.9518	12.4121	12.6879	13.0452	12.9554	0.770075	FALSE	TRUE	FALSE	FALSE	FALSE	FALSE	FALSE	FALSE	FALSE	FALSE	FALSE	FALSE	FALSE	FALSE	FALSE	FALSE	FALSE	FALSE	NA	NA	FALSE	FALSE	FALSE
119349	Q96G61	NUDT11	NUDT11 APS1 DIPP3B	Diphosphoinositol polyphosphate phosphohydrolase 3-beta	_LGGSPpTN(de)GNSM(ox)APSSPDSDP_	LGGS(0.125)PT(0.761)NGNS(0.022)MAPS(0.001)S(0.001)PDS(0.091)DP;LGGS(0.113)PT(0.859)NGNS(0.027)MAPS(0.001)SPDS(0.001)DP;LGGS(0.02)PT(0.474)NGNS(0.061)MAPS(0.037)S(0.042)PDS(0.367)DP	S158-p	S(0.037)	FALSE	FALSE	FALSE	FALSE	FALSE	NGNSMAPSSPDSDP_	0.92541	-0.0474632	-1.033	1	16	FALSE	FALSE	12.5768	13.1278	12.7181	12.8986	12.9683	12.9518	12.4121	12.6879	13.0452	12.9554	0.770075	FALSE	TRUE	FALSE	FALSE	FALSE	FALSE	FALSE	FALSE	FALSE	FALSE	FALSE	FALSE	FALSE	FALSE	FALSE	FALSE	FALSE	FALSE	NA	NA	FALSE	FALSE	FALSE
119349	Q96G61	NUDT11	NUDT11 APS1 DIPP3B	Diphosphoinositol polyphosphate phosphohydrolase 3-beta	_LGGSPpTN(de)GNSM(ox)APSSPDSDP_	LGGS(0.125)PT(0.761)NGNS(0.022)MAPS(0.001)S(0.001)PDS(0.091)DP;LGGS(0.113)PT(0.859)NGNS(0.027)MAPS(0.001)SPDS(0.001)DP;LGGS(0.02)PT(0.474)NGNS(0.061)MAPS(0.037)S(0.042)PDS(0.367)DP	S159-p	S(0.042)	FALSE	FALSE	FALSE	FALSE	FALSE	GNSMAPSSPDSDP__	0.92541	-0.0474632	-1.033	1	16	FALSE	FALSE	12.5768	13.1278	12.7181	12.8986	12.9683	12.9518	12.4121	12.6879	13.0452	12.9554	0.770075	FALSE	TRUE	FALSE	FALSE	FALSE	FALSE	FALSE	FALSE	FALSE	FALSE	FALSE	FALSE	FALSE	FALSE	FALSE	FALSE	FALSE	FALSE	NA	NA	FALSE	FALSE	FALSE
119349	Q96G61	NUDT11	NUDT11 APS1 DIPP3B	Diphosphoinositol polyphosphate phosphohydrolase 3-beta	_LGGSPpTN(de)GNSM(ox)APSSPDSDP_	LGGS(0.125)PT(0.761)NGNS(0.022)MAPS(0.001)S(0.001)PDS(0.091)DP;LGGS(0.113)PT(0.859)NGNS(0.027)MAPS(0.001)SPDS(0.001)DP;LGGS(0.02)PT(0.474)NGNS(0.061)MAPS(0.037)S(0.042)PDS(0.367)DP	S162-p	S(0.367)	FALSE	FALSE	FALSE	FALSE	FALSE	MAPSSPDSDP_____	0.92541	-0.0474632	-1.033	1	16	FALSE	FALSE	12.5768	13.1278	12.7181	12.8986	12.9683	12.9518	12.4121	12.6879	13.0452	12.9554	0.770075	FALSE	TRUE	FALSE	FALSE	FALSE	FALSE	FALSE	FALSE	FALSE	FALSE	FALSE	FALSE	FALSE	FALSE	FALSE	FALSE	FALSE	FALSE	NA	NA	FALSE	FALSE	FALSE
207459	P02545	LMNA	LMNA LMN1	Prelamin-A/C	_SVGGpSGGGSFGDNLVTR_	S(0.001)VGGS(0.764)GGGS(0.194)FGDNLVT(0.042)R;S(0.009)VGGS(0.981)GGGS(0.01)FGDNLVTR;SVGGS(0.953)GGGS(0.047)FGDNLVTR;SVGGS(0.984)GGGS(0.016)FGDNLVTR	S628-p	S(0.001)	FALSE	FALSE	FALSE	FALSE	FALSE	TVTRSYRSVGGSGGG	0.941167	-0.0474133	-1.033	1	19	FALSE	FALSE	12.8952	13.3837	13.4141	13.9898	13.1651	13.523	13.2049	13.3921	13.0089	13.482	0.814814	FALSE	TRUE	FALSE	FALSE	FALSE	FALSE	FALSE	FALSE	FALSE	FALSE	FALSE	FALSE	FALSE	FALSE	FALSE	FALSE	TRUE	FALSE	NA	NA	FALSE	FALSE	FALSE
207459	P02545	LMNA	LMNA LMN1	Prelamin-A/C	_SVGGpSGGGSFGDNLVTR_	S(0.001)VGGS(0.764)GGGS(0.194)FGDNLVT(0.042)R;S(0.009)VGGS(0.981)GGGS(0.01)FGDNLVTR;SVGGS(0.953)GGGS(0.047)FGDNLVTR;SVGGS(0.984)GGGS(0.016)FGDNLVTR	S632-p	S(0.764)	TRUE	TRUE	FALSE	FALSE	FALSE	SYRSVGGSGGGSFGD	0.941167	-0.0474133	-1.033	1	19	FALSE	FALSE	12.8952	13.3837	13.4141	13.9898	13.1651	13.523	13.2049	13.3921	13.0089	13.482	0.814814	FALSE	TRUE	FALSE	FALSE	FALSE	FALSE	FALSE	FALSE	FALSE	FALSE	FALSE	FALSE	FALSE	FALSE	FALSE	FALSE	TRUE	FALSE	NA	NA	FALSE	FALSE	FALSE
207459	P02545	LMNA	LMNA LMN1	Prelamin-A/C	_SVGGpSGGGSFGDNLVTR_	S(0.001)VGGS(0.764)GGGS(0.194)FGDNLVT(0.042)R;S(0.009)VGGS(0.981)GGGS(0.01)FGDNLVTR;SVGGS(0.953)GGGS(0.047)FGDNLVTR;SVGGS(0.984)GGGS(0.016)FGDNLVTR	S636-p	S(0.194)	FALSE	FALSE	FALSE	FALSE	FALSE	VGGSGGGSFGDNLVT	0.941167	-0.0474133	-1.033	1	19	FALSE	FALSE	12.8952	13.3837	13.4141	13.9898	13.1651	13.523	13.2049	13.3921	13.0089	13.482	0.814814	FALSE	TRUE	FALSE	FALSE	FALSE	FALSE	FALSE	FALSE	FALSE	FALSE	FALSE	FALSE	FALSE	FALSE	FALSE	FALSE	TRUE	FALSE	NA	NA	FALSE	FALSE	FALSE
207459	P02545	LMNA	LMNA LMN1	Prelamin-A/C	_SVGGpSGGGSFGDNLVTR_	S(0.001)VGGS(0.764)GGGS(0.194)FGDNLVT(0.042)R;S(0.009)VGGS(0.981)GGGS(0.01)FGDNLVTR;SVGGS(0.953)GGGS(0.047)FGDNLVTR;SVGGS(0.984)GGGS(0.016)FGDNLVTR	T643-p	T(0.042)	FALSE	FALSE	FALSE	FALSE	FALSE	SFGDNLVTRSYLLGN	0.941167	-0.0474133	-1.033	1	19	FALSE	FALSE	12.8952	13.3837	13.4141	13.9898	13.1651	13.523	13.2049	13.3921	13.0089	13.482	0.814814	FALSE	TRUE	FALSE	FALSE	FALSE	FALSE	FALSE	FALSE	FALSE	FALSE	FALSE	FALSE	FALSE	FALSE	FALSE	FALSE	FALSE	FALSE	NA	NA	FALSE	FALSE	FALSE
207459	P02545	LMNA	LMNA LMN1	Prelamin-A/C	_SVGGpSGGGSFGDNLVTR_	S(0.001)VGGS(0.764)GGGS(0.194)FGDNLVT(0.042)R;S(0.009)VGGS(0.981)GGGS(0.01)FGDNLVTR;SVGGS(0.953)GGGS(0.047)FGDNLVTR;SVGGS(0.984)GGGS(0.016)FGDNLVTR	S628-p	S(0.009)	FALSE	FALSE	FALSE	FALSE	FALSE	TVTRSYRSVGGSGGG	0.941167	-0.0474133	-1.033	1	19	FALSE	FALSE	12.8952	13.3837	13.4141	13.9898	13.1651	13.523	13.2049	13.3921	13.0089	13.482	0.814814	FALSE	TRUE	FALSE	FALSE	FALSE	FALSE	FALSE	FALSE	FALSE	FALSE	FALSE	FALSE	FALSE	FALSE	FALSE	FALSE	TRUE	FALSE	NA	NA	FALSE	FALSE	FALSE
207459	P02545	LMNA	LMNA LMN1	Prelamin-A/C	_SVGGpSGGGSFGDNLVTR_	S(0.001)VGGS(0.764)GGGS(0.194)FGDNLVT(0.042)R;S(0.009)VGGS(0.981)GGGS(0.01)FGDNLVTR;SVGGS(0.953)GGGS(0.047)FGDNLVTR;SVGGS(0.984)GGGS(0.016)FGDNLVTR	S632-p	S(0.981)	TRUE	TRUE	FALSE	FALSE	FALSE	SYRSVGGSGGGSFGD	0.941167	-0.0474133	-1.033	1	19	FALSE	FALSE	12.8952	13.3837	13.4141	13.9898	13.1651	13.523	13.2049	13.3921	13.0089	13.482	0.814814	FALSE	TRUE	FALSE	FALSE	FALSE	FALSE	FALSE	FALSE	FALSE	FALSE	FALSE	FALSE	FALSE	FALSE	FALSE	FALSE	TRUE	FALSE	NA	NA	FALSE	FALSE	FALSE
207459	P02545	LMNA	LMNA LMN1	Prelamin-A/C	_SVGGpSGGGSFGDNLVTR_	S(0.001)VGGS(0.764)GGGS(0.194)FGDNLVT(0.042)R;S(0.009)VGGS(0.981)GGGS(0.01)FGDNLVTR;SVGGS(0.953)GGGS(0.047)FGDNLVTR;SVGGS(0.984)GGGS(0.016)FGDNLVTR	S636-p	S(0.01)	FALSE	FALSE	FALSE	FALSE	FALSE	VGGSGGGSFGDNLVT	0.941167	-0.0474133	-1.033	1	19	FALSE	FALSE	12.8952	13.3837	13.4141	13.9898	13.1651	13.523	13.2049	13.3921	13.0089	13.482	0.814814	FALSE	TRUE	FALSE	FALSE	FALSE	FALSE	FALSE	FALSE	FALSE	FALSE	FALSE	FALSE	FALSE	FALSE	FALSE	FALSE	TRUE	FALSE	NA	NA	FALSE	FALSE	FALSE
207459	P02545	LMNA	LMNA LMN1	Prelamin-A/C	_SVGGpSGGGSFGDNLVTR_	S(0.001)VGGS(0.764)GGGS(0.194)FGDNLVT(0.042)R;S(0.009)VGGS(0.981)GGGS(0.01)FGDNLVTR;SVGGS(0.953)GGGS(0.047)FGDNLVTR;SVGGS(0.984)GGGS(0.016)FGDNLVTR	S632-p	S(0.953)	TRUE	TRUE	FALSE	FALSE	FALSE	SYRSVGGSGGGSFGD	0.941167	-0.0474133	-1.033	1	19	FALSE	FALSE	12.8952	13.3837	13.4141	13.9898	13.1651	13.523	13.2049	13.3921	13.0089	13.482	0.814814	FALSE	TRUE	FALSE	FALSE	FALSE	FALSE	FALSE	FALSE	FALSE	FALSE	FALSE	FALSE	FALSE	FALSE	FALSE	FALSE	TRUE	FALSE	NA	NA	FALSE	FALSE	FALSE
207459	P02545	LMNA	LMNA LMN1	Prelamin-A/C	_SVGGpSGGGSFGDNLVTR_	S(0.001)VGGS(0.764)GGGS(0.194)FGDNLVT(0.042)R;S(0.009)VGGS(0.981)GGGS(0.01)FGDNLVTR;SVGGS(0.953)GGGS(0.047)FGDNLVTR;SVGGS(0.984)GGGS(0.016)FGDNLVTR	S636-p	S(0.047)	FALSE	FALSE	FALSE	FALSE	FALSE	VGGSGGGSFGDNLVT	0.941167	-0.0474133	-1.033	1	19	FALSE	FALSE	12.8952	13.3837	13.4141	13.9898	13.1651	13.523	13.2049	13.3921	13.0089	13.482	0.814814	FALSE	TRUE	FALSE	FALSE	FALSE	FALSE	FALSE	FALSE	FALSE	FALSE	FALSE	FALSE	FALSE	FALSE	FALSE	FALSE	TRUE	FALSE	NA	NA	FALSE	FALSE	FALSE
207459	P02545	LMNA	LMNA LMN1	Prelamin-A/C	_SVGGpSGGGSFGDNLVTR_	S(0.001)VGGS(0.764)GGGS(0.194)FGDNLVT(0.042)R;S(0.009)VGGS(0.981)GGGS(0.01)FGDNLVTR;SVGGS(0.953)GGGS(0.047)FGDNLVTR;SVGGS(0.984)GGGS(0.016)FGDNLVTR	S632-p	S(0.984)	TRUE	TRUE	FALSE	FALSE	FALSE	SYRSVGGSGGGSFGD	0.941167	-0.0474133	-1.033	1	19	FALSE	FALSE	12.8952	13.3837	13.4141	13.9898	13.1651	13.523	13.2049	13.3921	13.0089	13.482	0.814814	FALSE	TRUE	FALSE	FALSE	FALSE	FALSE	FALSE	FALSE	FALSE	FALSE	FALSE	FALSE	FALSE	FALSE	FALSE	FALSE	TRUE	FALSE	NA	NA	FALSE	FALSE	FALSE
207459	P02545	LMNA	LMNA LMN1	Prelamin-A/C	_SVGGpSGGGSFGDNLVTR_	S(0.001)VGGS(0.764)GGGS(0.194)FGDNLVT(0.042)R;S(0.009)VGGS(0.981)GGGS(0.01)FGDNLVTR;SVGGS(0.953)GGGS(0.047)FGDNLVTR;SVGGS(0.984)GGGS(0.016)FGDNLVTR	S636-p	S(0.016)	FALSE	FALSE	FALSE	FALSE	FALSE	VGGSGGGSFGDNLVT	0.941167	-0.0474133	-1.033	1	19	FALSE	FALSE	12.8952	13.3837	13.4141	13.9898	13.1651	13.523	13.2049	13.3921	13.0089	13.482	0.814814	FALSE	TRUE	FALSE	FALSE	FALSE	FALSE	FALSE	FALSE	FALSE	FALSE	FALSE	FALSE	FALSE	FALSE	FALSE	FALSE	TRUE	FALSE	NA	NA	FALSE	FALSE	FALSE
65388	P53007	SLC25A1	SLC25A1 SLC20A3	Tricarboxylate transport protein, mitochondrial	_FIHDQpTSPNPK_	FIHDQT(0.772)S(0.228)PNPK;FIHDQT(0.861)S(0.139)PNPK	T155-p	T(0.772)	TRUE	TRUE	FALSE	FALSE	FALSE	VKFIHDQTSPNPKYR	0.939404	-0.04739	-1.033	1	9	FALSE	FALSE	14.802	15.0625	15.3391	14.3115	14.6727	14.5998	15.0141	15.0196	14.5891	14.7282	0.810833	FALSE	TRUE	FALSE	FALSE	FALSE	FALSE	FALSE	FALSE	FALSE	FALSE	FALSE	FALSE	FALSE	FALSE	FALSE	FALSE	FALSE	TRUE	PS50920	PF00153	FALSE	FALSE	FALSE
65388	P53007	SLC25A1	SLC25A1 SLC20A3	Tricarboxylate transport protein, mitochondrial	_FIHDQpTSPNPK_	FIHDQT(0.772)S(0.228)PNPK;FIHDQT(0.861)S(0.139)PNPK	S156-p	S(0.228)	FALSE	FALSE	FALSE	FALSE	FALSE	KFIHDQTSPNPKYRG	0.939404	-0.04739	-1.033	1	9	FALSE	FALSE	14.802	15.0625	15.3391	14.3115	14.6727	14.5998	15.0141	15.0196	14.5891	14.7282	0.810833	FALSE	TRUE	FALSE	FALSE	FALSE	FALSE	FALSE	FALSE	FALSE	FALSE	FALSE	FALSE	FALSE	FALSE	FALSE	FALSE	FALSE	TRUE	PS50920	PF00153	FALSE	FALSE	FALSE
65388	P53007	SLC25A1	SLC25A1 SLC20A3	Tricarboxylate transport protein, mitochondrial	_FIHDQpTSPNPK_	FIHDQT(0.772)S(0.228)PNPK;FIHDQT(0.861)S(0.139)PNPK	T155-p	T(0.861)	TRUE	TRUE	FALSE	FALSE	FALSE	VKFIHDQTSPNPKYR	0.939404	-0.04739	-1.033	1	9	FALSE	FALSE	14.802	15.0625	15.3391	14.3115	14.6727	14.5998	15.0141	15.0196	14.5891	14.7282	0.810833	FALSE	TRUE	FALSE	FALSE	FALSE	FALSE	FALSE	FALSE	FALSE	FALSE	FALSE	FALSE	FALSE	FALSE	FALSE	FALSE	FALSE	TRUE	PS50920	PF00153	FALSE	FALSE	FALSE
65388	P53007	SLC25A1	SLC25A1 SLC20A3	Tricarboxylate transport protein, mitochondrial	_FIHDQpTSPNPK_	FIHDQT(0.772)S(0.228)PNPK;FIHDQT(0.861)S(0.139)PNPK	S156-p	S(0.139)	FALSE	FALSE	FALSE	FALSE	FALSE	KFIHDQTSPNPKYRG	0.939404	-0.04739	-1.033	1	9	FALSE	FALSE	14.802	15.0625	15.3391	14.3115	14.6727	14.5998	15.0141	15.0196	14.5891	14.7282	0.810833	FALSE	TRUE	FALSE	FALSE	FALSE	FALSE	FALSE	FALSE	FALSE	FALSE	FALSE	FALSE	FALSE	FALSE	FALSE	FALSE	FALSE	TRUE	PS50920	PF00153	FALSE	FALSE	FALSE
144165	Q12888	TP53BP1	TP53BP1	TP53-binding protein 1	_M(ox)VIQGPSpSPQGEAM(ox)VTDVLEDQK_	MVIQGPS(0.488)S(0.51)PQGEAMVT(0.003)DVLEDQK	S1113-p	S(0.488)	FALSE	FALSE	FALSE	FALSE	FALSE	KMVIQGPSSPQGEAM	0.918974	-0.0473407	-1.033	1	3	TRUE	FALSE	17.0375	16.6955	16.5815	16.4465	16.4638	16.6213	16.6718	16.8367	16.422	16.4363	0.75228	FALSE	TRUE	FALSE	FALSE	FALSE	FALSE	FALSE	FALSE	FALSE	FALSE	FALSE	FALSE	FALSE	FALSE	FALSE	FALSE	FALSE	FALSE	NA	NA	FALSE	FALSE	FALSE
144165	Q12888	TP53BP1	TP53BP1	TP53-binding protein 1	_M(ox)VIQGPSpSPQGEAM(ox)VTDVLEDQK_	MVIQGPS(0.488)S(0.51)PQGEAMVT(0.003)DVLEDQK	S1114-p	S(0.51)	TRUE	FALSE	FALSE	FALSE	FALSE	MVIQGPSSPQGEAMV	0.918974	-0.0473407	-1.033	1	3	TRUE	FALSE	17.0375	16.6955	16.5815	16.4465	16.4638	16.6213	16.6718	16.8367	16.422	16.4363	0.75228	FALSE	TRUE	FALSE	FALSE	FALSE	FALSE	FALSE	FALSE	FALSE	FALSE	FALSE	FALSE	FALSE	FALSE	FALSE	FALSE	FALSE	FALSE	NA	NA	FALSE	FALSE	FALSE
144165	Q12888	TP53BP1	TP53BP1	TP53-binding protein 1	_M(ox)VIQGPSpSPQGEAM(ox)VTDVLEDQK_	MVIQGPS(0.488)S(0.51)PQGEAMVT(0.003)DVLEDQK	T1122-p	T(0.003)	FALSE	FALSE	FALSE	FALSE	FALSE	PQGEAMVTDVLEDQK	0.918974	-0.0473407	-1.033	1	3	TRUE	FALSE	17.0375	16.6955	16.5815	16.4465	16.4638	16.6213	16.6718	16.8367	16.422	16.4363	0.75228	FALSE	TRUE	FALSE	FALSE	FALSE	FALSE	FALSE	FALSE	FALSE	FALSE	FALSE	FALSE	FALSE	FALSE	FALSE	FALSE	FALSE	FALSE	NA	NA	FALSE	FALSE	FALSE
9083	Q9UPN3	MACF1	MACF1 ABP620 ACF7 KIAA0465 KIAA0754 KIAA1251	Microtubule-actin cross-linking factor 1, isoforms 1/2/3/5	_AFLAELEQNpSPK_	AFLAELEQNS(1)PK	S4521-p	S(1)	TRUE	TRUE	TRUE	FALSE	FALSE	LAELEQNSPKIQKVK	0.898241	-0.0473211	-1.033	1	12	FALSE	FALSE	21.9747	21.856	22.0586	21.7482	21.9131	21.7349	21.9048	22.0959	21.719	21.8593	0.696647	FALSE	TRUE	FALSE	FALSE	FALSE	FALSE	FALSE	FALSE	FALSE	FALSE	FALSE	FALSE	FALSE	FALSE	NA	NA	NA	NA	NA	NA	FALSE	FALSE	FALSE
28649	Q15020	SART3	SART3 KIAA0156 TIP110	Squamous cell carcinoma antigen recognized by T-cells 3	_(ac)ApTAAEpTSASEPEAESK_	AT(0.5)AAET(0.5)S(0.5)AS(0.5)EPEAESK	T3-p	T(0.5)	TRUE	FALSE	FALSE	FALSE	FALSE	_____MATAAETSAS	0.920314	-0.0473159	-1.033	2	8	FALSE	FALSE	14.3831	14.4471	14.3028	14.9327	14.1523	14.4539	14.304	14.3304	14.4418	14.4514	0.755554	FALSE	FALSE	FALSE	FALSE	FALSE	FALSE	FALSE	FALSE	FALSE	FALSE	FALSE	FALSE	FALSE	FALSE	FALSE	TRUE	TRUE	FALSE	NA	NA	FALSE	FALSE	FALSE
28649	Q15020	SART3	SART3 KIAA0156 TIP110	Squamous cell carcinoma antigen recognized by T-cells 3	_(ac)ApTAAEpTSASEPEAESK_	AT(0.5)AAET(0.5)S(0.5)AS(0.5)EPEAESK	T7-p	T(0.5)	TRUE	FALSE	FALSE	FALSE	FALSE	_MATAAETSASEPEA	0.920314	-0.0473159	-1.033	2	8	FALSE	FALSE	14.3831	14.4471	14.3028	14.9327	14.1523	14.4539	14.304	14.3304	14.4418	14.4514	0.755554	FALSE	TRUE	FALSE	FALSE	FALSE	FALSE	FALSE	FALSE	FALSE	FALSE	FALSE	FALSE	FALSE	FALSE	FALSE	TRUE	TRUE	FALSE	NA	NA	FALSE	FALSE	FALSE
28649	Q15020	SART3	SART3 KIAA0156 TIP110	Squamous cell carcinoma antigen recognized by T-cells 3	_(ac)ApTAAEpTSASEPEAESK_	AT(0.5)AAET(0.5)S(0.5)AS(0.5)EPEAESK	S8-p	S(0.5)	FALSE	FALSE	FALSE	FALSE	FALSE	MATAAETSASEPEAE	0.920314	-0.0473159	-1.033	2	8	FALSE	FALSE	14.3831	14.4471	14.3028	14.9327	14.1523	14.4539	14.304	14.3304	14.4418	14.4514	0.755554	FALSE	TRUE	FALSE	FALSE	FALSE	FALSE	FALSE	FALSE	FALSE	FALSE	FALSE	FALSE	FALSE	FALSE	FALSE	TRUE	TRUE	FALSE	NA	NA	FALSE	FALSE	FALSE
28649	Q15020	SART3	SART3 KIAA0156 TIP110	Squamous cell carcinoma antigen recognized by T-cells 3	_(ac)ApTAAEpTSASEPEAESK_	AT(0.5)AAET(0.5)S(0.5)AS(0.5)EPEAESK	S10-p	S(0.5)	FALSE	FALSE	FALSE	FALSE	FALSE	TAAETSASEPEAESK	0.920314	-0.0473159	-1.033	2	8	FALSE	FALSE	14.3831	14.4471	14.3028	14.9327	14.1523	14.4539	14.304	14.3304	14.4418	14.4514	0.755554	FALSE	TRUE	FALSE	FALSE	FALSE	FALSE	FALSE	FALSE	FALSE	FALSE	FALSE	FALSE	FALSE	FALSE	FALSE	TRUE	TRUE	FALSE	NA	NA	FALSE	FALSE	FALSE
111078	Q9BQ70	TCF25	TCF25 KIAA1049 NULP1 FKSG26	Transcription factor 25	_KpSSTGEASEN(de)GLEDIDR_	KS(0.445)S(0.445)T(0.09)GEAS(0.02)ENGLEDIDR;KS(0.41)S(0.41)T(0.174)GEAS(0.006)ENGLEDIDR	S137-p	S(0.445)	TRUE	FALSE	FALSE	FALSE	FALSE	KKQKNKKSSTGEASE	0.947638	-0.0472974	-1.033	1	12	FALSE	FALSE	13.2893	12.9315	13.2702	14.2359	13.6748	13.6087	13.4437	13.3176	13.2237	13.5716	0.834225	FALSE	FALSE	FALSE	FALSE	FALSE	FALSE	FALSE	FALSE	FALSE	FALSE	FALSE	FALSE	FALSE	FALSE	FALSE	TRUE	FALSE	FALSE	NA	NA	FALSE	FALSE	FALSE
111078	Q9BQ70	TCF25	TCF25 KIAA1049 NULP1 FKSG26	Transcription factor 25	_KpSSTGEASEN(de)GLEDIDR_	KS(0.445)S(0.445)T(0.09)GEAS(0.02)ENGLEDIDR;KS(0.41)S(0.41)T(0.174)GEAS(0.006)ENGLEDIDR	S138-p	S(0.445)	FALSE	FALSE	FALSE	FALSE	FALSE	KQKNKKSSTGEASEN	0.947638	-0.0472974	-1.033	1	12	FALSE	FALSE	13.2893	12.9315	13.2702	14.2359	13.6748	13.6087	13.4437	13.3176	13.2237	13.5716	0.834225	FALSE	TRUE	FALSE	FALSE	FALSE	FALSE	FALSE	FALSE	FALSE	FALSE	FALSE	FALSE	FALSE	FALSE	FALSE	TRUE	FALSE	FALSE	NA	NA	FALSE	FALSE	FALSE
111078	Q9BQ70	TCF25	TCF25 KIAA1049 NULP1 FKSG26	Transcription factor 25	_KpSSTGEASEN(de)GLEDIDR_	KS(0.445)S(0.445)T(0.09)GEAS(0.02)ENGLEDIDR;KS(0.41)S(0.41)T(0.174)GEAS(0.006)ENGLEDIDR	T139-p	T(0.09)	FALSE	FALSE	FALSE	FALSE	FALSE	QKNKKSSTGEASENG	0.947638	-0.0472974	-1.033	1	12	FALSE	FALSE	13.2893	12.9315	13.2702	14.2359	13.6748	13.6087	13.4437	13.3176	13.2237	13.5716	0.834225	FALSE	TRUE	FALSE	FALSE	FALSE	FALSE	FALSE	FALSE	FALSE	FALSE	FALSE	FALSE	FALSE	FALSE	FALSE	TRUE	FALSE	FALSE	NA	NA	FALSE	FALSE	FALSE
111078	Q9BQ70	TCF25	TCF25 KIAA1049 NULP1 FKSG26	Transcription factor 25	_KpSSTGEASEN(de)GLEDIDR_	KS(0.445)S(0.445)T(0.09)GEAS(0.02)ENGLEDIDR;KS(0.41)S(0.41)T(0.174)GEAS(0.006)ENGLEDIDR	S143-p	S(0.02)	FALSE	FALSE	FALSE	FALSE	FALSE	KSSTGEASENGLEDI	0.947638	-0.0472974	-1.033	1	12	FALSE	FALSE	13.2893	12.9315	13.2702	14.2359	13.6748	13.6087	13.4437	13.3176	13.2237	13.5716	0.834225	FALSE	TRUE	FALSE	FALSE	FALSE	FALSE	FALSE	FALSE	FALSE	FALSE	FALSE	FALSE	FALSE	FALSE	FALSE	TRUE	FALSE	FALSE	NA	NA	FALSE	FALSE	FALSE
111078	Q9BQ70	TCF25	TCF25 KIAA1049 NULP1 FKSG26	Transcription factor 25	_KpSSTGEASEN(de)GLEDIDR_	KS(0.445)S(0.445)T(0.09)GEAS(0.02)ENGLEDIDR;KS(0.41)S(0.41)T(0.174)GEAS(0.006)ENGLEDIDR	S137-p	S(0.41)	TRUE	FALSE	FALSE	FALSE	FALSE	KKQKNKKSSTGEASE	0.947638	-0.0472974	-1.033	1	12	FALSE	FALSE	13.2893	12.9315	13.2702	14.2359	13.6748	13.6087	13.4437	13.3176	13.2237	13.5716	0.834225	FALSE	FALSE	FALSE	FALSE	FALSE	FALSE	FALSE	FALSE	FALSE	FALSE	FALSE	FALSE	FALSE	FALSE	FALSE	TRUE	FALSE	FALSE	NA	NA	FALSE	FALSE	FALSE
111078	Q9BQ70	TCF25	TCF25 KIAA1049 NULP1 FKSG26	Transcription factor 25	_KpSSTGEASEN(de)GLEDIDR_	KS(0.445)S(0.445)T(0.09)GEAS(0.02)ENGLEDIDR;KS(0.41)S(0.41)T(0.174)GEAS(0.006)ENGLEDIDR	S138-p	S(0.41)	FALSE	FALSE	FALSE	FALSE	FALSE	KQKNKKSSTGEASEN	0.947638	-0.0472974	-1.033	1	12	FALSE	FALSE	13.2893	12.9315	13.2702	14.2359	13.6748	13.6087	13.4437	13.3176	13.2237	13.5716	0.834225	FALSE	TRUE	FALSE	FALSE	FALSE	FALSE	FALSE	FALSE	FALSE	FALSE	FALSE	FALSE	FALSE	FALSE	FALSE	TRUE	FALSE	FALSE	NA	NA	FALSE	FALSE	FALSE
111078	Q9BQ70	TCF25	TCF25 KIAA1049 NULP1 FKSG26	Transcription factor 25	_KpSSTGEASEN(de)GLEDIDR_	KS(0.445)S(0.445)T(0.09)GEAS(0.02)ENGLEDIDR;KS(0.41)S(0.41)T(0.174)GEAS(0.006)ENGLEDIDR	T139-p	T(0.174)	FALSE	FALSE	FALSE	FALSE	FALSE	QKNKKSSTGEASENG	0.947638	-0.0472974	-1.033	1	12	FALSE	FALSE	13.2893	12.9315	13.2702	14.2359	13.6748	13.6087	13.4437	13.3176	13.2237	13.5716	0.834225	FALSE	TRUE	FALSE	FALSE	FALSE	FALSE	FALSE	FALSE	FALSE	FALSE	FALSE	FALSE	FALSE	FALSE	FALSE	TRUE	FALSE	FALSE	NA	NA	FALSE	FALSE	FALSE
111078	Q9BQ70	TCF25	TCF25 KIAA1049 NULP1 FKSG26	Transcription factor 25	_KpSSTGEASEN(de)GLEDIDR_	KS(0.445)S(0.445)T(0.09)GEAS(0.02)ENGLEDIDR;KS(0.41)S(0.41)T(0.174)GEAS(0.006)ENGLEDIDR	S143-p	S(0.006)	FALSE	FALSE	FALSE	FALSE	FALSE	KSSTGEASENGLEDI	0.947638	-0.0472974	-1.033	1	12	FALSE	FALSE	13.2893	12.9315	13.2702	14.2359	13.6748	13.6087	13.4437	13.3176	13.2237	13.5716	0.834225	FALSE	TRUE	FALSE	FALSE	FALSE	FALSE	FALSE	FALSE	FALSE	FALSE	FALSE	FALSE	FALSE	FALSE	FALSE	TRUE	FALSE	FALSE	NA	NA	FALSE	FALSE	FALSE
50510	Q99856	ARID3A	ARID3A DRIL1 DRIL3 DRX E2FBP1	AT-rich interactive domain-containing protein 3A	_EGTPGpSPGR_	EGTPGS(1)PGR;EGT(0.012)PGS(0.988)PGR;EGT(0.008)PGS(0.992)PGR	S101-p	S(1)	TRUE	TRUE	TRUE	FALSE	FALSE	AREGTPGSPGRGREG	0.920493	-0.0472845	-1.033	1	16	FALSE	FALSE	18.5541	18.3453	18.3947	17.8201	18.2237	18.211	18.3216	18.3787	18.083	18.1072	0.756607	FALSE	TRUE	FALSE	FALSE	FALSE	FALSE	FALSE	FALSE	FALSE	FALSE	FALSE	FALSE	FALSE	FALSE	FALSE	TRUE	TRUE	FALSE	NA	NA	FALSE	FALSE	FALSE
50510	Q99856	ARID3A	ARID3A DRIL1 DRIL3 DRX E2FBP1	AT-rich interactive domain-containing protein 3A	_EGTPGpSPGR_	EGTPGS(1)PGR;EGT(0.012)PGS(0.988)PGR;EGT(0.008)PGS(0.992)PGR	T98-p	T(0.012)	FALSE	FALSE	FALSE	FALSE	FALSE	EDAAREGTPGSPGRG	0.920493	-0.0472845	-1.033	1	16	FALSE	FALSE	18.5541	18.3453	18.3947	17.8201	18.2237	18.211	18.3216	18.3787	18.083	18.1072	0.756607	FALSE	TRUE	FALSE	FALSE	FALSE	FALSE	FALSE	FALSE	FALSE	FALSE	FALSE	FALSE	FALSE	FALSE	FALSE	TRUE	TRUE	FALSE	NA	NA	FALSE	FALSE	FALSE
50510	Q99856	ARID3A	ARID3A DRIL1 DRIL3 DRX E2FBP1	AT-rich interactive domain-containing protein 3A	_EGTPGpSPGR_	EGTPGS(1)PGR;EGT(0.012)PGS(0.988)PGR;EGT(0.008)PGS(0.992)PGR	S101-p	S(0.988)	TRUE	TRUE	FALSE	FALSE	FALSE	AREGTPGSPGRGREG	0.920493	-0.0472845	-1.033	1	16	FALSE	FALSE	18.5541	18.3453	18.3947	17.8201	18.2237	18.211	18.3216	18.3787	18.083	18.1072	0.756607	FALSE	TRUE	FALSE	FALSE	FALSE	FALSE	FALSE	FALSE	FALSE	FALSE	FALSE	FALSE	FALSE	FALSE	FALSE	TRUE	TRUE	FALSE	NA	NA	FALSE	FALSE	FALSE
50510	Q99856	ARID3A	ARID3A DRIL1 DRIL3 DRX E2FBP1	AT-rich interactive domain-containing protein 3A	_EGTPGpSPGR_	EGTPGS(1)PGR;EGT(0.012)PGS(0.988)PGR;EGT(0.008)PGS(0.992)PGR	T98-p	T(0.008)	FALSE	FALSE	FALSE	FALSE	FALSE	EDAAREGTPGSPGRG	0.920493	-0.0472845	-1.033	1	16	FALSE	FALSE	18.5541	18.3453	18.3947	17.8201	18.2237	18.211	18.3216	18.3787	18.083	18.1072	0.756607	FALSE	TRUE	FALSE	FALSE	FALSE	FALSE	FALSE	FALSE	FALSE	FALSE	FALSE	FALSE	FALSE	FALSE	FALSE	TRUE	TRUE	FALSE	NA	NA	FALSE	FALSE	FALSE
50510	Q99856	ARID3A	ARID3A DRIL1 DRIL3 DRX E2FBP1	AT-rich interactive domain-containing protein 3A	_EGTPGpSPGR_	EGTPGS(1)PGR;EGT(0.012)PGS(0.988)PGR;EGT(0.008)PGS(0.992)PGR	S101-p	S(0.992)	TRUE	TRUE	FALSE	FALSE	FALSE	AREGTPGSPGRGREG	0.920493	-0.0472845	-1.033	1	16	FALSE	FALSE	18.5541	18.3453	18.3947	17.8201	18.2237	18.211	18.3216	18.3787	18.083	18.1072	0.756607	FALSE	TRUE	FALSE	FALSE	FALSE	FALSE	FALSE	FALSE	FALSE	FALSE	FALSE	FALSE	FALSE	FALSE	FALSE	TRUE	TRUE	FALSE	NA	NA	FALSE	FALSE	FALSE
192414	Q9UQ35	SRRM2	SRRM2 KIAA0324 SRL300 SRM300 HSPC075	Serine/arginine repetitive matrix protein 2	_pSGSSPGLR_	S(0.991)GS(0.002)S(0.007)PGLR;S(0.984)GS(0.012)S(0.004)PGLR	S1441-p	S(0.991)	TRUE	TRUE	FALSE	FALSE	FALSE	TPSRRSRSGSSPGLR	0.903357	-0.0472818	-1.033	1	9	FALSE	FALSE	14.7779	14.4022	14.7339	14.8205	14.5952	14.6999	14.4576	14.4994	14.7742	14.6623	0.710706	FALSE	TRUE	FALSE	FALSE	FALSE	FALSE	FALSE	FALSE	FALSE	FALSE	FALSE	FALSE	FALSE	FALSE	FALSE	TRUE	TRUE	FALSE	NA	NA	FALSE	FALSE	TRUE
192414	Q9UQ35	SRRM2	SRRM2 KIAA0324 SRL300 SRM300 HSPC075	Serine/arginine repetitive matrix protein 2	_pSGSSPGLR_	S(0.991)GS(0.002)S(0.007)PGLR;S(0.984)GS(0.012)S(0.004)PGLR	S1443-p	S(0.002)	FALSE	FALSE	FALSE	FALSE	FALSE	SRRSRSGSSPGLRDG	0.903357	-0.0472818	-1.033	1	9	FALSE	FALSE	14.7779	14.4022	14.7339	14.8205	14.5952	14.6999	14.4576	14.4994	14.7742	14.6623	0.710706	FALSE	TRUE	FALSE	FALSE	FALSE	FALSE	FALSE	FALSE	FALSE	FALSE	FALSE	FALSE	FALSE	FALSE	FALSE	TRUE	TRUE	FALSE	NA	NA	FALSE	FALSE	TRUE
192414	Q9UQ35	SRRM2	SRRM2 KIAA0324 SRL300 SRM300 HSPC075	Serine/arginine repetitive matrix protein 2	_pSGSSPGLR_	S(0.991)GS(0.002)S(0.007)PGLR;S(0.984)GS(0.012)S(0.004)PGLR	S1444-p	S(0.007)	FALSE	FALSE	FALSE	FALSE	FALSE	RRSRSGSSPGLRDGS	0.903357	-0.0472818	-1.033	1	9	FALSE	FALSE	14.7779	14.4022	14.7339	14.8205	14.5952	14.6999	14.4576	14.4994	14.7742	14.6623	0.710706	FALSE	TRUE	FALSE	FALSE	FALSE	FALSE	FALSE	FALSE	FALSE	FALSE	FALSE	FALSE	FALSE	FALSE	FALSE	TRUE	TRUE	FALSE	NA	NA	FALSE	FALSE	TRUE
192414	Q9UQ35	SRRM2	SRRM2 KIAA0324 SRL300 SRM300 HSPC075	Serine/arginine repetitive matrix protein 2	_pSGSSPGLR_	S(0.991)GS(0.002)S(0.007)PGLR;S(0.984)GS(0.012)S(0.004)PGLR	S1441-p	S(0.984)	TRUE	TRUE	FALSE	FALSE	FALSE	TPSRRSRSGSSPGLR	0.903357	-0.0472818	-1.033	1	9	FALSE	FALSE	14.7779	14.4022	14.7339	14.8205	14.5952	14.6999	14.4576	14.4994	14.7742	14.6623	0.710706	FALSE	TRUE	FALSE	FALSE	FALSE	FALSE	FALSE	FALSE	FALSE	FALSE	FALSE	FALSE	FALSE	FALSE	FALSE	TRUE	TRUE	FALSE	NA	NA	FALSE	FALSE	TRUE
192414	Q9UQ35	SRRM2	SRRM2 KIAA0324 SRL300 SRM300 HSPC075	Serine/arginine repetitive matrix protein 2	_pSGSSPGLR_	S(0.991)GS(0.002)S(0.007)PGLR;S(0.984)GS(0.012)S(0.004)PGLR	S1443-p	S(0.012)	FALSE	FALSE	FALSE	FALSE	FALSE	SRRSRSGSSPGLRDG	0.903357	-0.0472818	-1.033	1	9	FALSE	FALSE	14.7779	14.4022	14.7339	14.8205	14.5952	14.6999	14.4576	14.4994	14.7742	14.6623	0.710706	FALSE	TRUE	FALSE	FALSE	FALSE	FALSE	FALSE	FALSE	FALSE	FALSE	FALSE	FALSE	FALSE	FALSE	FALSE	TRUE	TRUE	FALSE	NA	NA	FALSE	FALSE	TRUE
192414	Q9UQ35	SRRM2	SRRM2 KIAA0324 SRL300 SRM300 HSPC075	Serine/arginine repetitive matrix protein 2	_pSGSSPGLR_	S(0.991)GS(0.002)S(0.007)PGLR;S(0.984)GS(0.012)S(0.004)PGLR	S1444-p	S(0.004)	FALSE	FALSE	FALSE	FALSE	FALSE	RRSRSGSSPGLRDGS	0.903357	-0.0472818	-1.033	1	9	FALSE	FALSE	14.7779	14.4022	14.7339	14.8205	14.5952	14.6999	14.4576	14.4994	14.7742	14.6623	0.710706	FALSE	TRUE	FALSE	FALSE	FALSE	FALSE	FALSE	FALSE	FALSE	FALSE	FALSE	FALSE	FALSE	FALSE	FALSE	TRUE	TRUE	FALSE	NA	NA	FALSE	FALSE	TRUE
4428	Q9H3C7	GGNBP2	GGNBP2 LCRG1 LZK1 ZNF403	Gametogenetin-binding protein 2	_ACGSTEDGNTCVEVIVTNENTSCTCPSSGNLLGpSPK_	ACGSTEDGNT(0.014)CVEVIVT(0.014)NENT(0.014)S(0.014)CT(0.014)CPS(0.014)S(0.014)GNLLGS(0.903)PK;ACGSTEDGNT(0.001)CVEVIVT(0.127)NENT(0.127)S(0.127)CT(0.127)CPS(0.108)S(0.108)GNLLGS(0.274)PK	T426-p	T(0.014)	FALSE	FALSE	FALSE	FALSE	FALSE	GSTEDGNTCVEVIVT	0.964283	-0.0472791	-1.033	1	18	FALSE	FALSE	13.298	13.0983	13.742	14.101	13.2594	14.2307	12.7418	13.1839	14.0543	13.0516	0.881575	FALSE	FALSE	FALSE	FALSE	FALSE	FALSE	FALSE	FALSE	FALSE	FALSE	FALSE	FALSE	FALSE	FALSE	FALSE	FALSE	FALSE	FALSE	NA	NA	FALSE	FALSE	FALSE
4428	Q9H3C7	GGNBP2	GGNBP2 LCRG1 LZK1 ZNF403	Gametogenetin-binding protein 2	_ACGSTEDGNTCVEVIVTNENTSCTCPSSGNLLGpSPK_	ACGSTEDGNT(0.014)CVEVIVT(0.014)NENT(0.014)S(0.014)CT(0.014)CPS(0.014)S(0.014)GNLLGS(0.903)PK;ACGSTEDGNT(0.001)CVEVIVT(0.127)NENT(0.127)S(0.127)CT(0.127)CPS(0.108)S(0.108)GNLLGS(0.274)PK	T433-p	T(0.014)	FALSE	FALSE	FALSE	FALSE	FALSE	TCVEVIVTNENTSCT	0.964283	-0.0472791	-1.033	1	18	FALSE	FALSE	13.298	13.0983	13.742	14.101	13.2594	14.2307	12.7418	13.1839	14.0543	13.0516	0.881575	FALSE	FALSE	FALSE	FALSE	FALSE	FALSE	FALSE	FALSE	FALSE	FALSE	FALSE	FALSE	FALSE	FALSE	FALSE	FALSE	FALSE	FALSE	NA	NA	FALSE	FALSE	FALSE
4428	Q9H3C7	GGNBP2	GGNBP2 LCRG1 LZK1 ZNF403	Gametogenetin-binding protein 2	_ACGSTEDGNTCVEVIVTNENTSCTCPSSGNLLGpSPK_	ACGSTEDGNT(0.014)CVEVIVT(0.014)NENT(0.014)S(0.014)CT(0.014)CPS(0.014)S(0.014)GNLLGS(0.903)PK;ACGSTEDGNT(0.001)CVEVIVT(0.127)NENT(0.127)S(0.127)CT(0.127)CPS(0.108)S(0.108)GNLLGS(0.274)PK	T437-p	T(0.014)	FALSE	FALSE	FALSE	FALSE	FALSE	VIVTNENTSCTCPSS	0.964283	-0.0472791	-1.033	1	18	FALSE	FALSE	13.298	13.0983	13.742	14.101	13.2594	14.2307	12.7418	13.1839	14.0543	13.0516	0.881575	FALSE	FALSE	FALSE	FALSE	FALSE	FALSE	FALSE	FALSE	FALSE	FALSE	FALSE	FALSE	FALSE	FALSE	FALSE	FALSE	FALSE	FALSE	NA	NA	FALSE	FALSE	FALSE
4428	Q9H3C7	GGNBP2	GGNBP2 LCRG1 LZK1 ZNF403	Gametogenetin-binding protein 2	_ACGSTEDGNTCVEVIVTNENTSCTCPSSGNLLGpSPK_	ACGSTEDGNT(0.014)CVEVIVT(0.014)NENT(0.014)S(0.014)CT(0.014)CPS(0.014)S(0.014)GNLLGS(0.903)PK;ACGSTEDGNT(0.001)CVEVIVT(0.127)NENT(0.127)S(0.127)CT(0.127)CPS(0.108)S(0.108)GNLLGS(0.274)PK	S438-p	S(0.014)	FALSE	FALSE	FALSE	FALSE	FALSE	IVTNENTSCTCPSSG	0.964283	-0.0472791	-1.033	1	18	FALSE	FALSE	13.298	13.0983	13.742	14.101	13.2594	14.2307	12.7418	13.1839	14.0543	13.0516	0.881575	FALSE	FALSE	FALSE	FALSE	FALSE	FALSE	FALSE	FALSE	FALSE	FALSE	FALSE	FALSE	FALSE	FALSE	FALSE	FALSE	FALSE	FALSE	NA	NA	FALSE	FALSE	FALSE
4428	Q9H3C7	GGNBP2	GGNBP2 LCRG1 LZK1 ZNF403	Gametogenetin-binding protein 2	_ACGSTEDGNTCVEVIVTNENTSCTCPSSGNLLGpSPK_	ACGSTEDGNT(0.014)CVEVIVT(0.014)NENT(0.014)S(0.014)CT(0.014)CPS(0.014)S(0.014)GNLLGS(0.903)PK;ACGSTEDGNT(0.001)CVEVIVT(0.127)NENT(0.127)S(0.127)CT(0.127)CPS(0.108)S(0.108)GNLLGS(0.274)PK	T440-p	T(0.014)	FALSE	FALSE	FALSE	FALSE	FALSE	TNENTSCTCPSSGNL	0.964283	-0.0472791	-1.033	1	18	FALSE	FALSE	13.298	13.0983	13.742	14.101	13.2594	14.2307	12.7418	13.1839	14.0543	13.0516	0.881575	FALSE	FALSE	FALSE	FALSE	FALSE	FALSE	FALSE	FALSE	FALSE	FALSE	FALSE	FALSE	FALSE	FALSE	FALSE	FALSE	FALSE	FALSE	NA	NA	FALSE	FALSE	FALSE
4428	Q9H3C7	GGNBP2	GGNBP2 LCRG1 LZK1 ZNF403	Gametogenetin-binding protein 2	_ACGSTEDGNTCVEVIVTNENTSCTCPSSGNLLGpSPK_	ACGSTEDGNT(0.014)CVEVIVT(0.014)NENT(0.014)S(0.014)CT(0.014)CPS(0.014)S(0.014)GNLLGS(0.903)PK;ACGSTEDGNT(0.001)CVEVIVT(0.127)NENT(0.127)S(0.127)CT(0.127)CPS(0.108)S(0.108)GNLLGS(0.274)PK	S443-p	S(0.014)	FALSE	FALSE	FALSE	FALSE	FALSE	NTSCTCPSSGNLLGS	0.964283	-0.0472791	-1.033	1	18	FALSE	FALSE	13.298	13.0983	13.742	14.101	13.2594	14.2307	12.7418	13.1839	14.0543	13.0516	0.881575	FALSE	FALSE	FALSE	FALSE	FALSE	FALSE	FALSE	FALSE	FALSE	FALSE	FALSE	FALSE	FALSE	FALSE	FALSE	FALSE	FALSE	FALSE	NA	NA	FALSE	FALSE	FALSE
4428	Q9H3C7	GGNBP2	GGNBP2 LCRG1 LZK1 ZNF403	Gametogenetin-binding protein 2	_ACGSTEDGNTCVEVIVTNENTSCTCPSSGNLLGpSPK_	ACGSTEDGNT(0.014)CVEVIVT(0.014)NENT(0.014)S(0.014)CT(0.014)CPS(0.014)S(0.014)GNLLGS(0.903)PK;ACGSTEDGNT(0.001)CVEVIVT(0.127)NENT(0.127)S(0.127)CT(0.127)CPS(0.108)S(0.108)GNLLGS(0.274)PK	S444-p	S(0.014)	FALSE	FALSE	FALSE	FALSE	FALSE	TSCTCPSSGNLLGSP	0.964283	-0.0472791	-1.033	1	18	FALSE	FALSE	13.298	13.0983	13.742	14.101	13.2594	14.2307	12.7418	13.1839	14.0543	13.0516	0.881575	FALSE	FALSE	FALSE	FALSE	FALSE	FALSE	FALSE	FALSE	FALSE	FALSE	FALSE	FALSE	FALSE	FALSE	FALSE	FALSE	FALSE	FALSE	NA	NA	FALSE	FALSE	FALSE
4428	Q9H3C7	GGNBP2	GGNBP2 LCRG1 LZK1 ZNF403	Gametogenetin-binding protein 2	_ACGSTEDGNTCVEVIVTNENTSCTCPSSGNLLGpSPK_	ACGSTEDGNT(0.014)CVEVIVT(0.014)NENT(0.014)S(0.014)CT(0.014)CPS(0.014)S(0.014)GNLLGS(0.903)PK;ACGSTEDGNT(0.001)CVEVIVT(0.127)NENT(0.127)S(0.127)CT(0.127)CPS(0.108)S(0.108)GNLLGS(0.274)PK	S450-p	S(0.903)	TRUE	TRUE	FALSE	FALSE	FALSE	SSGNLLGSPKIKKGL	0.964283	-0.0472791	-1.033	1	18	FALSE	FALSE	13.298	13.0983	13.742	14.101	13.2594	14.2307	12.7418	13.1839	14.0543	13.0516	0.881575	FALSE	TRUE	FALSE	FALSE	FALSE	FALSE	FALSE	FALSE	FALSE	FALSE	FALSE	FALSE	FALSE	FALSE	FALSE	FALSE	FALSE	FALSE	NA	NA	FALSE	FALSE	FALSE
4428	Q9H3C7	GGNBP2	GGNBP2 LCRG1 LZK1 ZNF403	Gametogenetin-binding protein 2	_ACGSTEDGNTCVEVIVTNENTSCTCPSSGNLLGpSPK_	ACGSTEDGNT(0.014)CVEVIVT(0.014)NENT(0.014)S(0.014)CT(0.014)CPS(0.014)S(0.014)GNLLGS(0.903)PK;ACGSTEDGNT(0.001)CVEVIVT(0.127)NENT(0.127)S(0.127)CT(0.127)CPS(0.108)S(0.108)GNLLGS(0.274)PK	T426-p	T(0.001)	FALSE	FALSE	FALSE	FALSE	FALSE	GSTEDGNTCVEVIVT	0.964283	-0.0472791	-1.033	1	18	FALSE	FALSE	13.298	13.0983	13.742	14.101	13.2594	14.2307	12.7418	13.1839	14.0543	13.0516	0.881575	FALSE	FALSE	FALSE	FALSE	FALSE	FALSE	FALSE	FALSE	FALSE	FALSE	FALSE	FALSE	FALSE	FALSE	FALSE	FALSE	FALSE	FALSE	NA	NA	FALSE	FALSE	FALSE
4428	Q9H3C7	GGNBP2	GGNBP2 LCRG1 LZK1 ZNF403	Gametogenetin-binding protein 2	_ACGSTEDGNTCVEVIVTNENTSCTCPSSGNLLGpSPK_	ACGSTEDGNT(0.014)CVEVIVT(0.014)NENT(0.014)S(0.014)CT(0.014)CPS(0.014)S(0.014)GNLLGS(0.903)PK;ACGSTEDGNT(0.001)CVEVIVT(0.127)NENT(0.127)S(0.127)CT(0.127)CPS(0.108)S(0.108)GNLLGS(0.274)PK	T433-p	T(0.127)	FALSE	FALSE	FALSE	FALSE	FALSE	TCVEVIVTNENTSCT	0.964283	-0.0472791	-1.033	1	18	FALSE	FALSE	13.298	13.0983	13.742	14.101	13.2594	14.2307	12.7418	13.1839	14.0543	13.0516	0.881575	FALSE	FALSE	FALSE	FALSE	FALSE	FALSE	FALSE	FALSE	FALSE	FALSE	FALSE	FALSE	FALSE	FALSE	FALSE	FALSE	FALSE	FALSE	NA	NA	FALSE	FALSE	FALSE
4428	Q9H3C7	GGNBP2	GGNBP2 LCRG1 LZK1 ZNF403	Gametogenetin-binding protein 2	_ACGSTEDGNTCVEVIVTNENTSCTCPSSGNLLGpSPK_	ACGSTEDGNT(0.014)CVEVIVT(0.014)NENT(0.014)S(0.014)CT(0.014)CPS(0.014)S(0.014)GNLLGS(0.903)PK;ACGSTEDGNT(0.001)CVEVIVT(0.127)NENT(0.127)S(0.127)CT(0.127)CPS(0.108)S(0.108)GNLLGS(0.274)PK	T437-p	T(0.127)	FALSE	FALSE	FALSE	FALSE	FALSE	VIVTNENTSCTCPSS	0.964283	-0.0472791	-1.033	1	18	FALSE	FALSE	13.298	13.0983	13.742	14.101	13.2594	14.2307	12.7418	13.1839	14.0543	13.0516	0.881575	FALSE	FALSE	FALSE	FALSE	FALSE	FALSE	FALSE	FALSE	FALSE	FALSE	FALSE	FALSE	FALSE	FALSE	FALSE	FALSE	FALSE	FALSE	NA	NA	FALSE	FALSE	FALSE
4428	Q9H3C7	GGNBP2	GGNBP2 LCRG1 LZK1 ZNF403	Gametogenetin-binding protein 2	_ACGSTEDGNTCVEVIVTNENTSCTCPSSGNLLGpSPK_	ACGSTEDGNT(0.014)CVEVIVT(0.014)NENT(0.014)S(0.014)CT(0.014)CPS(0.014)S(0.014)GNLLGS(0.903)PK;ACGSTEDGNT(0.001)CVEVIVT(0.127)NENT(0.127)S(0.127)CT(0.127)CPS(0.108)S(0.108)GNLLGS(0.274)PK	S438-p	S(0.127)	FALSE	FALSE	FALSE	FALSE	FALSE	IVTNENTSCTCPSSG	0.964283	-0.0472791	-1.033	1	18	FALSE	FALSE	13.298	13.0983	13.742	14.101	13.2594	14.2307	12.7418	13.1839	14.0543	13.0516	0.881575	FALSE	FALSE	FALSE	FALSE	FALSE	FALSE	FALSE	FALSE	FALSE	FALSE	FALSE	FALSE	FALSE	FALSE	FALSE	FALSE	FALSE	FALSE	NA	NA	FALSE	FALSE	FALSE
4428	Q9H3C7	GGNBP2	GGNBP2 LCRG1 LZK1 ZNF403	Gametogenetin-binding protein 2	_ACGSTEDGNTCVEVIVTNENTSCTCPSSGNLLGpSPK_	ACGSTEDGNT(0.014)CVEVIVT(0.014)NENT(0.014)S(0.014)CT(0.014)CPS(0.014)S(0.014)GNLLGS(0.903)PK;ACGSTEDGNT(0.001)CVEVIVT(0.127)NENT(0.127)S(0.127)CT(0.127)CPS(0.108)S(0.108)GNLLGS(0.274)PK	T440-p	T(0.127)	FALSE	FALSE	FALSE	FALSE	FALSE	TNENTSCTCPSSGNL	0.964283	-0.0472791	-1.033	1	18	FALSE	FALSE	13.298	13.0983	13.742	14.101	13.2594	14.2307	12.7418	13.1839	14.0543	13.0516	0.881575	FALSE	FALSE	FALSE	FALSE	FALSE	FALSE	FALSE	FALSE	FALSE	FALSE	FALSE	FALSE	FALSE	FALSE	FALSE	FALSE	FALSE	FALSE	NA	NA	FALSE	FALSE	FALSE
4428	Q9H3C7	GGNBP2	GGNBP2 LCRG1 LZK1 ZNF403	Gametogenetin-binding protein 2	_ACGSTEDGNTCVEVIVTNENTSCTCPSSGNLLGpSPK_	ACGSTEDGNT(0.014)CVEVIVT(0.014)NENT(0.014)S(0.014)CT(0.014)CPS(0.014)S(0.014)GNLLGS(0.903)PK;ACGSTEDGNT(0.001)CVEVIVT(0.127)NENT(0.127)S(0.127)CT(0.127)CPS(0.108)S(0.108)GNLLGS(0.274)PK	S443-p	S(0.108)	FALSE	FALSE	FALSE	FALSE	FALSE	NTSCTCPSSGNLLGS	0.964283	-0.0472791	-1.033	1	18	FALSE	FALSE	13.298	13.0983	13.742	14.101	13.2594	14.2307	12.7418	13.1839	14.0543	13.0516	0.881575	FALSE	FALSE	FALSE	FALSE	FALSE	FALSE	FALSE	FALSE	FALSE	FALSE	FALSE	FALSE	FALSE	FALSE	FALSE	FALSE	FALSE	FALSE	NA	NA	FALSE	FALSE	FALSE
4428	Q9H3C7	GGNBP2	GGNBP2 LCRG1 LZK1 ZNF403	Gametogenetin-binding protein 2	_ACGSTEDGNTCVEVIVTNENTSCTCPSSGNLLGpSPK_	ACGSTEDGNT(0.014)CVEVIVT(0.014)NENT(0.014)S(0.014)CT(0.014)CPS(0.014)S(0.014)GNLLGS(0.903)PK;ACGSTEDGNT(0.001)CVEVIVT(0.127)NENT(0.127)S(0.127)CT(0.127)CPS(0.108)S(0.108)GNLLGS(0.274)PK	S444-p	S(0.108)	FALSE	FALSE	FALSE	FALSE	FALSE	TSCTCPSSGNLLGSP	0.964283	-0.0472791	-1.033	1	18	FALSE	FALSE	13.298	13.0983	13.742	14.101	13.2594	14.2307	12.7418	13.1839	14.0543	13.0516	0.881575	FALSE	FALSE	FALSE	FALSE	FALSE	FALSE	FALSE	FALSE	FALSE	FALSE	FALSE	FALSE	FALSE	FALSE	FALSE	FALSE	FALSE	FALSE	NA	NA	FALSE	FALSE	FALSE
4428	Q9H3C7	GGNBP2	GGNBP2 LCRG1 LZK1 ZNF403	Gametogenetin-binding protein 2	_ACGSTEDGNTCVEVIVTNENTSCTCPSSGNLLGpSPK_	ACGSTEDGNT(0.014)CVEVIVT(0.014)NENT(0.014)S(0.014)CT(0.014)CPS(0.014)S(0.014)GNLLGS(0.903)PK;ACGSTEDGNT(0.001)CVEVIVT(0.127)NENT(0.127)S(0.127)CT(0.127)CPS(0.108)S(0.108)GNLLGS(0.274)PK	S450-p	S(0.274)	TRUE	FALSE	FALSE	FALSE	FALSE	SSGNLLGSPKIKKGL	0.964283	-0.0472791	-1.033	1	18	FALSE	FALSE	13.298	13.0983	13.742	14.101	13.2594	14.2307	12.7418	13.1839	14.0543	13.0516	0.881575	FALSE	TRUE	FALSE	FALSE	FALSE	FALSE	FALSE	FALSE	FALSE	FALSE	FALSE	FALSE	FALSE	FALSE	FALSE	FALSE	FALSE	FALSE	NA	NA	FALSE	FALSE	FALSE
61537	Q9UQ35	SRRM2	SRRM2 KIAA0324 SRL300 SRM300 HSPC075	Serine/arginine repetitive matrix protein 2	_ETPpSPRPMR_	ETPS(1)PRPMR;ET(0.009)PS(0.991)PRPMR	S2740-p	S(1)	TRUE	TRUE	TRUE	FALSE	FALSE	KRRRETPSPRPMRHR	0.941465	-0.0472685	-1.033	1	9	FALSE	FALSE	14.7685	14.5095	14.6259	13.8168	15.0032	14.4622	14.5334	14.3613	14.4903	14.6403	0.81563	FALSE	TRUE	FALSE	FALSE	FALSE	FALSE	FALSE	FALSE	FALSE	FALSE	FALSE	FALSE	FALSE	FALSE	FALSE	TRUE	TRUE	FALSE	NA	NA	FALSE	FALSE	TRUE
61537	Q9UQ35	SRRM2	SRRM2 KIAA0324 SRL300 SRM300 HSPC075	Serine/arginine repetitive matrix protein 2	_ETPpSPRPMR_	ETPS(1)PRPMR;ET(0.009)PS(0.991)PRPMR	T2738-p	T(0.009)	FALSE	FALSE	FALSE	FALSE	FALSE	SHKRRRETPSPRPMR	0.941465	-0.0472685	-1.033	1	9	FALSE	FALSE	14.7685	14.5095	14.6259	13.8168	15.0032	14.4622	14.5334	14.3613	14.4903	14.6403	0.81563	FALSE	TRUE	FALSE	FALSE	FALSE	FALSE	FALSE	FALSE	FALSE	FALSE	FALSE	FALSE	FALSE	FALSE	FALSE	TRUE	FALSE	FALSE	NA	NA	FALSE	FALSE	TRUE
61537	Q9UQ35	SRRM2	SRRM2 KIAA0324 SRL300 SRM300 HSPC075	Serine/arginine repetitive matrix protein 2	_ETPpSPRPMR_	ETPS(1)PRPMR;ET(0.009)PS(0.991)PRPMR	S2740-p	S(0.991)	TRUE	TRUE	FALSE	FALSE	FALSE	KRRRETPSPRPMRHR	0.941465	-0.0472685	-1.033	1	9	FALSE	FALSE	14.7685	14.5095	14.6259	13.8168	15.0032	14.4622	14.5334	14.3613	14.4903	14.6403	0.81563	FALSE	TRUE	FALSE	FALSE	FALSE	FALSE	FALSE	FALSE	FALSE	FALSE	FALSE	FALSE	FALSE	FALSE	FALSE	TRUE	TRUE	FALSE	NA	NA	FALSE	FALSE	TRUE
186495	P46940	IQGAP1	IQGAP1 KIAA0051	Ras GTPase-activating-like protein IQGAP1	_(ac)SAADEVDGLGVARPHYGpSVLDNER_	SAADEVDGLGVARPHYGS(1)VLDNER	S19-p	S(1)	TRUE	TRUE	TRUE	FALSE	FALSE	VARPHYGSVLDNERL	0.972596	-0.0472223	-1.033	1	3	FALSE	FALSE	9.86138	12.2705	11.0309	11.9191	11.221	10.9039	11.4804	11.2431	11.4298	11.0095	0.903672	FALSE	TRUE	FALSE	FALSE	FALSE	FALSE	FALSE	FALSE	FALSE	FALSE	FALSE	FALSE	FALSE	FALSE	FALSE	FALSE	FALSE	FALSE	NA	NA	FALSE	FALSE	FALSE
180910	O75113	N4BP1	N4BP1 KIAA0615	NEDD4-binding protein 1	_RRFpSDSEER_	RRFS(0.905)DS(0.095)EER;RRFS(0.716)DS(0.284)EER;RRFS(0.645)DS(0.355)EER	S288-p	S(0.905)	TRUE	TRUE	FALSE	FALSE	FALSE	ICQKRRFSDSEERHT	0.932954	-0.0472129	-1.033	1	8	FALSE	FALSE	15.1449	15.0368	15.1585	14.2585	15.0711	14.7952	15.0401	14.9397	14.7917	14.8669	0.794395	FALSE	TRUE	FALSE	FALSE	FALSE	FALSE	FALSE	FALSE	FALSE	FALSE	FALSE	FALSE	FALSE	FALSE	FALSE	FALSE	FALSE	FALSE	NA	NA	FALSE	FALSE	FALSE
180910	O75113	N4BP1	N4BP1 KIAA0615	NEDD4-binding protein 1	_RRFpSDSEER_	RRFS(0.905)DS(0.095)EER;RRFS(0.716)DS(0.284)EER;RRFS(0.645)DS(0.355)EER	S290-p	S(0.095)	FALSE	FALSE	FALSE	FALSE	FALSE	QKRRFSDSEERHTKK	0.932954	-0.0472129	-1.033	1	8	FALSE	FALSE	15.1449	15.0368	15.1585	14.2585	15.0711	14.7952	15.0401	14.9397	14.7917	14.8669	0.794395	FALSE	TRUE	FALSE	FALSE	FALSE	FALSE	FALSE	FALSE	FALSE	FALSE	FALSE	FALSE	FALSE	FALSE	FALSE	FALSE	FALSE	FALSE	NA	NA	FALSE	FALSE	FALSE
180910	O75113	N4BP1	N4BP1 KIAA0615	NEDD4-binding protein 1	_RRFpSDSEER_	RRFS(0.905)DS(0.095)EER;RRFS(0.716)DS(0.284)EER;RRFS(0.645)DS(0.355)EER	S288-p	S(0.716)	TRUE	FALSE	FALSE	FALSE	FALSE	ICQKRRFSDSEERHT	0.932954	-0.0472129	-1.033	1	8	FALSE	FALSE	15.1449	15.0368	15.1585	14.2585	15.0711	14.7952	15.0401	14.9397	14.7917	14.8669	0.794395	FALSE	TRUE	FALSE	FALSE	FALSE	FALSE	FALSE	FALSE	FALSE	FALSE	FALSE	FALSE	FALSE	FALSE	FALSE	FALSE	FALSE	FALSE	NA	NA	FALSE	FALSE	FALSE
180910	O75113	N4BP1	N4BP1 KIAA0615	NEDD4-binding protein 1	_RRFpSDSEER_	RRFS(0.905)DS(0.095)EER;RRFS(0.716)DS(0.284)EER;RRFS(0.645)DS(0.355)EER	S290-p	S(0.284)	FALSE	FALSE	FALSE	FALSE	FALSE	QKRRFSDSEERHTKK	0.932954	-0.0472129	-1.033	1	8	FALSE	FALSE	15.1449	15.0368	15.1585	14.2585	15.0711	14.7952	15.0401	14.9397	14.7917	14.8669	0.794395	FALSE	TRUE	FALSE	FALSE	FALSE	FALSE	FALSE	FALSE	FALSE	FALSE	FALSE	FALSE	FALSE	FALSE	FALSE	FALSE	FALSE	FALSE	NA	NA	FALSE	FALSE	FALSE
180910	O75113	N4BP1	N4BP1 KIAA0615	NEDD4-binding protein 1	_RRFpSDSEER_	RRFS(0.905)DS(0.095)EER;RRFS(0.716)DS(0.284)EER;RRFS(0.645)DS(0.355)EER	S288-p	S(0.645)	TRUE	FALSE	FALSE	FALSE	FALSE	ICQKRRFSDSEERHT	0.932954	-0.0472129	-1.033	1	8	FALSE	FALSE	15.1449	15.0368	15.1585	14.2585	15.0711	14.7952	15.0401	14.9397	14.7917	14.8669	0.794395	FALSE	TRUE	FALSE	FALSE	FALSE	FALSE	FALSE	FALSE	FALSE	FALSE	FALSE	FALSE	FALSE	FALSE	FALSE	FALSE	FALSE	FALSE	NA	NA	FALSE	FALSE	FALSE
180910	O75113	N4BP1	N4BP1 KIAA0615	NEDD4-binding protein 1	_RRFpSDSEER_	RRFS(0.905)DS(0.095)EER;RRFS(0.716)DS(0.284)EER;RRFS(0.645)DS(0.355)EER	S290-p	S(0.355)	FALSE	FALSE	FALSE	FALSE	FALSE	QKRRFSDSEERHTKK	0.932954	-0.0472129	-1.033	1	8	FALSE	FALSE	15.1449	15.0368	15.1585	14.2585	15.0711	14.7952	15.0401	14.9397	14.7917	14.8669	0.794395	FALSE	TRUE	FALSE	FALSE	FALSE	FALSE	FALSE	FALSE	FALSE	FALSE	FALSE	FALSE	FALSE	FALSE	FALSE	FALSE	FALSE	FALSE	NA	NA	FALSE	FALSE	FALSE
201552	A6NFI3	ZNF316	ZNF316	Zinc finger protein 316	_pSPVLQEK_	S(1)PVLQEK	S112-p	S(1)	TRUE	TRUE	TRUE	FALSE	FALSE	SRGGDAKSPVLQEKG	0.922008	-0.0472127	-1.033	1	20	FALSE	FALSE	16.1936	16.0473	15.8223	16.0165	16.4332	15.9464	16.1521	15.7343	16.1934	16.2506	0.759711	FALSE	TRUE	FALSE	FALSE	FALSE	FALSE	FALSE	FALSE	FALSE	FALSE	FALSE	FALSE	FALSE	FALSE	FALSE	TRUE	FALSE	FALSE	NA	NA	FALSE	FALSE	FALSE
32411	Q9Y6Q9	NCOA3	NCOA3 AIB1 BHLHE42 RAC3 TRAM1	Nuclear receptor coactivator 3	_AVpSLDSPVSVGSSPPVK_	AVS(0.938)LDS(0.062)PVSVGSSPPVK;AVS(0.991)LDS(0.009)PVSVGSSPPVK;AVS(0.985)LDS(0.015)PVSVGSSPPVK	S857-p	S(0.938)	TRUE	TRUE	FALSE	FALSE	FALSE	PPYNRAVSLDSPVSV	0.899685	-0.0471003	-1.033	1	6	FALSE	FALSE	17.1908	17.0784	16.9384	17.4067	17.1763	17.0807	17.0013	17.0362	17.2483	17.1886	0.702569	FALSE	TRUE	FALSE	FALSE	FALSE	FALSE	FALSE	FALSE	FALSE	FALSE	FALSE	FALSE	FALSE	FALSE	FALSE	FALSE	TRUE	FALSE	NA	NA	FALSE	FALSE	FALSE
32411	Q9Y6Q9	NCOA3	NCOA3 AIB1 BHLHE42 RAC3 TRAM1	Nuclear receptor coactivator 3	_AVpSLDSPVSVGSSPPVK_	AVS(0.938)LDS(0.062)PVSVGSSPPVK;AVS(0.991)LDS(0.009)PVSVGSSPPVK;AVS(0.985)LDS(0.015)PVSVGSSPPVK	S860-p	S(0.062)	FALSE	FALSE	FALSE	FALSE	FALSE	NRAVSLDSPVSVGSS	0.899685	-0.0471003	-1.033	1	6	FALSE	FALSE	17.1908	17.0784	16.9384	17.4067	17.1763	17.0807	17.0013	17.0362	17.2483	17.1886	0.702569	FALSE	TRUE	FALSE	FALSE	FALSE	FALSE	FALSE	FALSE	FALSE	FALSE	FALSE	FALSE	FALSE	FALSE	FALSE	FALSE	TRUE	FALSE	NA	NA	FALSE	FALSE	FALSE
32411	Q9Y6Q9	NCOA3	NCOA3 AIB1 BHLHE42 RAC3 TRAM1	Nuclear receptor coactivator 3	_AVpSLDSPVSVGSSPPVK_	AVS(0.938)LDS(0.062)PVSVGSSPPVK;AVS(0.991)LDS(0.009)PVSVGSSPPVK;AVS(0.985)LDS(0.015)PVSVGSSPPVK	S857-p	S(0.991)	TRUE	TRUE	FALSE	FALSE	FALSE	PPYNRAVSLDSPVSV	0.899685	-0.0471003	-1.033	1	6	FALSE	FALSE	17.1908	17.0784	16.9384	17.4067	17.1763	17.0807	17.0013	17.0362	17.2483	17.1886	0.702569	FALSE	TRUE	FALSE	FALSE	FALSE	FALSE	FALSE	FALSE	FALSE	FALSE	FALSE	FALSE	FALSE	FALSE	FALSE	FALSE	TRUE	FALSE	NA	NA	FALSE	FALSE	FALSE
32411	Q9Y6Q9	NCOA3	NCOA3 AIB1 BHLHE42 RAC3 TRAM1	Nuclear receptor coactivator 3	_AVpSLDSPVSVGSSPPVK_	AVS(0.938)LDS(0.062)PVSVGSSPPVK;AVS(0.991)LDS(0.009)PVSVGSSPPVK;AVS(0.985)LDS(0.015)PVSVGSSPPVK	S860-p	S(0.009)	FALSE	FALSE	FALSE	FALSE	FALSE	NRAVSLDSPVSVGSS	0.899685	-0.0471003	-1.033	1	6	FALSE	FALSE	17.1908	17.0784	16.9384	17.4067	17.1763	17.0807	17.0013	17.0362	17.2483	17.1886	0.702569	FALSE	TRUE	FALSE	FALSE	FALSE	FALSE	FALSE	FALSE	FALSE	FALSE	FALSE	FALSE	FALSE	FALSE	FALSE	FALSE	TRUE	FALSE	NA	NA	FALSE	FALSE	FALSE
32411	Q9Y6Q9	NCOA3	NCOA3 AIB1 BHLHE42 RAC3 TRAM1	Nuclear receptor coactivator 3	_AVpSLDSPVSVGSSPPVK_	AVS(0.938)LDS(0.062)PVSVGSSPPVK;AVS(0.991)LDS(0.009)PVSVGSSPPVK;AVS(0.985)LDS(0.015)PVSVGSSPPVK	S857-p	S(0.985)	TRUE	TRUE	FALSE	FALSE	FALSE	PPYNRAVSLDSPVSV	0.899685	-0.0471003	-1.033	1	6	FALSE	FALSE	17.1908	17.0784	16.9384	17.4067	17.1763	17.0807	17.0013	17.0362	17.2483	17.1886	0.702569	FALSE	TRUE	FALSE	FALSE	FALSE	FALSE	FALSE	FALSE	FALSE	FALSE	FALSE	FALSE	FALSE	FALSE	FALSE	FALSE	TRUE	FALSE	NA	NA	FALSE	FALSE	FALSE
32411	Q9Y6Q9	NCOA3	NCOA3 AIB1 BHLHE42 RAC3 TRAM1	Nuclear receptor coactivator 3	_AVpSLDSPVSVGSSPPVK_	AVS(0.938)LDS(0.062)PVSVGSSPPVK;AVS(0.991)LDS(0.009)PVSVGSSPPVK;AVS(0.985)LDS(0.015)PVSVGSSPPVK	S860-p	S(0.015)	FALSE	FALSE	FALSE	FALSE	FALSE	NRAVSLDSPVSVGSS	0.899685	-0.0471003	-1.033	1	6	FALSE	FALSE	17.1908	17.0784	16.9384	17.4067	17.1763	17.0807	17.0013	17.0362	17.2483	17.1886	0.702569	FALSE	TRUE	FALSE	FALSE	FALSE	FALSE	FALSE	FALSE	FALSE	FALSE	FALSE	FALSE	FALSE	FALSE	FALSE	FALSE	TRUE	FALSE	NA	NA	FALSE	FALSE	FALSE
56379	P23193	TCEA1	TCEA1 GTF2S TFIIS	Transcription elongation factor A protein 1	_EPAITSQN(de)pSPEAR_	EPAITS(0.004)QNS(0.996)PEAR;EPAIT(0.028)S(0.028)QNS(0.944)PEAR	S97-p	S(0.004)	FALSE	FALSE	FALSE	FALSE	FALSE	KKEPAITSQNSPEAR	0.889097	-0.047067	-1.033	1	16	FALSE	FALSE	15.5715	15.4077	15.4568	15.4406	15.7512	15.4923	15.4967	15.3792	15.5158	15.5084	0.674586	FALSE	TRUE	FALSE	FALSE	FALSE	FALSE	FALSE	FALSE	FALSE	FALSE	FALSE	FALSE	FALSE	FALSE	FALSE	TRUE	FALSE	FALSE	NA	NA	FALSE	FALSE	FALSE
56379	P23193	TCEA1	TCEA1 GTF2S TFIIS	Transcription elongation factor A protein 1	_EPAITSQN(de)pSPEAR_	EPAITS(0.004)QNS(0.996)PEAR;EPAIT(0.028)S(0.028)QNS(0.944)PEAR	S100-p	S(0.996)	TRUE	TRUE	TRUE	FALSE	FALSE	PAITSQNSPEAREES	0.889097	-0.047067	-1.033	1	16	FALSE	FALSE	15.5715	15.4077	15.4568	15.4406	15.7512	15.4923	15.4967	15.3792	15.5158	15.5084	0.674586	FALSE	TRUE	FALSE	FALSE	FALSE	FALSE	FALSE	FALSE	FALSE	FALSE	FALSE	FALSE	FALSE	FALSE	FALSE	TRUE	FALSE	FALSE	NA	NA	FALSE	FALSE	FALSE
56379	P23193	TCEA1	TCEA1 GTF2S TFIIS	Transcription elongation factor A protein 1	_EPAITSQN(de)pSPEAR_	EPAITS(0.004)QNS(0.996)PEAR;EPAIT(0.028)S(0.028)QNS(0.944)PEAR	T96-p	T(0.028)	FALSE	FALSE	FALSE	FALSE	FALSE	KKKEPAITSQNSPEA	0.889097	-0.047067	-1.033	1	16	FALSE	FALSE	15.5715	15.4077	15.4568	15.4406	15.7512	15.4923	15.4967	15.3792	15.5158	15.5084	0.674586	FALSE	TRUE	FALSE	FALSE	FALSE	FALSE	FALSE	FALSE	FALSE	FALSE	FALSE	FALSE	FALSE	FALSE	FALSE	TRUE	FALSE	FALSE	NA	NA	FALSE	FALSE	FALSE
56379	P23193	TCEA1	TCEA1 GTF2S TFIIS	Transcription elongation factor A protein 1	_EPAITSQN(de)pSPEAR_	EPAITS(0.004)QNS(0.996)PEAR;EPAIT(0.028)S(0.028)QNS(0.944)PEAR	S97-p	S(0.028)	FALSE	FALSE	FALSE	FALSE	FALSE	KKEPAITSQNSPEAR	0.889097	-0.047067	-1.033	1	16	FALSE	FALSE	15.5715	15.4077	15.4568	15.4406	15.7512	15.4923	15.4967	15.3792	15.5158	15.5084	0.674586	FALSE	TRUE	FALSE	FALSE	FALSE	FALSE	FALSE	FALSE	FALSE	FALSE	FALSE	FALSE	FALSE	FALSE	FALSE	TRUE	FALSE	FALSE	NA	NA	FALSE	FALSE	FALSE
56379	P23193	TCEA1	TCEA1 GTF2S TFIIS	Transcription elongation factor A protein 1	_EPAITSQN(de)pSPEAR_	EPAITS(0.004)QNS(0.996)PEAR;EPAIT(0.028)S(0.028)QNS(0.944)PEAR	S100-p	S(0.944)	TRUE	TRUE	FALSE	FALSE	FALSE	PAITSQNSPEAREES	0.889097	-0.047067	-1.033	1	16	FALSE	FALSE	15.5715	15.4077	15.4568	15.4406	15.7512	15.4923	15.4967	15.3792	15.5158	15.5084	0.674586	FALSE	TRUE	FALSE	FALSE	FALSE	FALSE	FALSE	FALSE	FALSE	FALSE	FALSE	FALSE	FALSE	FALSE	FALSE	TRUE	FALSE	FALSE	NA	NA	FALSE	FALSE	FALSE
118727	Q9UNE7	STUB1	STUB1 CHIP PP1131	E3 ubiquitin-protein ligase CHIP	_LGAGGGpSPEKSPSAQELKEQGNR_	LGAGGGS(0.91)PEKS(0.038)PS(0.052)AQELKEQGNR;LGAGGGS(0.981)PEKS(0.018)PS(0.001)AQELKEQGNR	S19-p	S(0.91)	TRUE	TRUE	FALSE	FALSE	FALSE	RLGAGGGSPEKSPSA	0.940271	-0.0470465	-1.033	1	8	TRUE	FALSE	14.3525	14.9036	14.8675	15.3936	14.8285	14.4831	14.7671	14.8646	14.8171	15.1786	0.812281	FALSE	TRUE	FALSE	TRUE	FALSE	FALSE	FALSE	FALSE	FALSE	FALSE	FALSE	FALSE	FALSE	FALSE	FALSE	TRUE	FALSE	FALSE	NA	NA	FALSE	FALSE	FALSE
118727	Q9UNE7	STUB1	STUB1 CHIP PP1131	E3 ubiquitin-protein ligase CHIP	_LGAGGGpSPEKSPSAQELKEQGNR_	LGAGGGS(0.91)PEKS(0.038)PS(0.052)AQELKEQGNR;LGAGGGS(0.981)PEKS(0.018)PS(0.001)AQELKEQGNR	S23-p	S(0.038)	FALSE	FALSE	FALSE	FALSE	FALSE	GGGSPEKSPSAQELK	0.940271	-0.0470465	-1.033	1	8	TRUE	FALSE	14.3525	14.9036	14.8675	15.3936	14.8285	14.4831	14.7671	14.8646	14.8171	15.1786	0.812281	FALSE	TRUE	FALSE	TRUE	FALSE	FALSE	FALSE	FALSE	FALSE	FALSE	FALSE	FALSE	FALSE	FALSE	FALSE	TRUE	FALSE	FALSE	NA	NA	FALSE	FALSE	FALSE
118727	Q9UNE7	STUB1	STUB1 CHIP PP1131	E3 ubiquitin-protein ligase CHIP	_LGAGGGpSPEKSPSAQELKEQGNR_	LGAGGGS(0.91)PEKS(0.038)PS(0.052)AQELKEQGNR;LGAGGGS(0.981)PEKS(0.018)PS(0.001)AQELKEQGNR	S25-p	S(0.052)	FALSE	FALSE	FALSE	FALSE	FALSE	GSPEKSPSAQELKEQ	0.940271	-0.0470465	-1.033	1	8	TRUE	FALSE	14.3525	14.9036	14.8675	15.3936	14.8285	14.4831	14.7671	14.8646	14.8171	15.1786	0.812281	FALSE	TRUE	FALSE	TRUE	FALSE	FALSE	FALSE	FALSE	FALSE	FALSE	FALSE	FALSE	FALSE	FALSE	FALSE	TRUE	FALSE	FALSE	NA	NA	FALSE	FALSE	FALSE
118727	Q9UNE7	STUB1	STUB1 CHIP PP1131	E3 ubiquitin-protein ligase CHIP	_LGAGGGpSPEKSPSAQELKEQGNR_	LGAGGGS(0.91)PEKS(0.038)PS(0.052)AQELKEQGNR;LGAGGGS(0.981)PEKS(0.018)PS(0.001)AQELKEQGNR	S19-p	S(0.981)	TRUE	TRUE	FALSE	FALSE	FALSE	RLGAGGGSPEKSPSA	0.940271	-0.0470465	-1.033	1	8	TRUE	FALSE	14.3525	14.9036	14.8675	15.3936	14.8285	14.4831	14.7671	14.8646	14.8171	15.1786	0.812281	FALSE	TRUE	FALSE	TRUE	FALSE	FALSE	FALSE	FALSE	FALSE	FALSE	FALSE	FALSE	FALSE	FALSE	FALSE	TRUE	FALSE	FALSE	NA	NA	FALSE	FALSE	FALSE
118727	Q9UNE7	STUB1	STUB1 CHIP PP1131	E3 ubiquitin-protein ligase CHIP	_LGAGGGpSPEKSPSAQELKEQGNR_	LGAGGGS(0.91)PEKS(0.038)PS(0.052)AQELKEQGNR;LGAGGGS(0.981)PEKS(0.018)PS(0.001)AQELKEQGNR	S23-p	S(0.018)	FALSE	FALSE	FALSE	FALSE	FALSE	GGGSPEKSPSAQELK	0.940271	-0.0470465	-1.033	1	8	TRUE	FALSE	14.3525	14.9036	14.8675	15.3936	14.8285	14.4831	14.7671	14.8646	14.8171	15.1786	0.812281	FALSE	TRUE	FALSE	TRUE	FALSE	FALSE	FALSE	FALSE	FALSE	FALSE	FALSE	FALSE	FALSE	FALSE	FALSE	TRUE	FALSE	FALSE	NA	NA	FALSE	FALSE	FALSE
118727	Q9UNE7	STUB1	STUB1 CHIP PP1131	E3 ubiquitin-protein ligase CHIP	_LGAGGGpSPEKSPSAQELKEQGNR_	LGAGGGS(0.91)PEKS(0.038)PS(0.052)AQELKEQGNR;LGAGGGS(0.981)PEKS(0.018)PS(0.001)AQELKEQGNR	S25-p	S(0.001)	FALSE	FALSE	FALSE	FALSE	FALSE	GSPEKSPSAQELKEQ	0.940271	-0.0470465	-1.033	1	8	TRUE	FALSE	14.3525	14.9036	14.8675	15.3936	14.8285	14.4831	14.7671	14.8646	14.8171	15.1786	0.812281	FALSE	TRUE	FALSE	TRUE	FALSE	FALSE	FALSE	FALSE	FALSE	FALSE	FALSE	FALSE	FALSE	FALSE	FALSE	TRUE	FALSE	FALSE	NA	NA	FALSE	FALSE	FALSE
5841	O76080	ZFAND5	ZFAND5 ZA20D2 ZNF216	AN1-type zinc finger protein 5	_ADpTSLNNCEGAAGSTSEK_	ADT(0.499)S(0.499)LNNCEGAAGS(0.002)TSEK	T71-p	T(0.499)	TRUE	FALSE	FALSE	FALSE	FALSE	ASVQRADTSLNNCEG	0.97706	-0.0469805	-1.033	1	5	FALSE	FALSE	13.0363	12.0453	12.2591	14.1875	12.4536	13.0354	13.1962	11.4772	12.9227	13.1153	0.91686	FALSE	FALSE	FALSE	FALSE	FALSE	FALSE	FALSE	FALSE	FALSE	FALSE	FALSE	FALSE	FALSE	FALSE	FALSE	TRUE	FALSE	FALSE	NA	NA	FALSE	FALSE	FALSE
5841	O76080	ZFAND5	ZFAND5 ZA20D2 ZNF216	AN1-type zinc finger protein 5	_ADpTSLNNCEGAAGSTSEK_	ADT(0.499)S(0.499)LNNCEGAAGS(0.002)TSEK	S72-p	S(0.499)	FALSE	FALSE	FALSE	FALSE	FALSE	SVQRADTSLNNCEGA	0.97706	-0.0469805	-1.033	1	5	FALSE	FALSE	13.0363	12.0453	12.2591	14.1875	12.4536	13.0354	13.1962	11.4772	12.9227	13.1153	0.91686	FALSE	TRUE	FALSE	FALSE	FALSE	FALSE	FALSE	FALSE	FALSE	FALSE	FALSE	FALSE	FALSE	FALSE	FALSE	TRUE	FALSE	FALSE	NA	NA	FALSE	FALSE	FALSE
5841	O76080	ZFAND5	ZFAND5 ZA20D2 ZNF216	AN1-type zinc finger protein 5	_ADpTSLNNCEGAAGSTSEK_	ADT(0.499)S(0.499)LNNCEGAAGS(0.002)TSEK	S82-p	S(0.002)	FALSE	FALSE	FALSE	FALSE	FALSE	NCEGAAGSTSEKSRN	0.97706	-0.0469805	-1.033	1	5	FALSE	FALSE	13.0363	12.0453	12.2591	14.1875	12.4536	13.0354	13.1962	11.4772	12.9227	13.1153	0.91686	FALSE	FALSE	FALSE	FALSE	FALSE	FALSE	FALSE	FALSE	FALSE	FALSE	FALSE	FALSE	FALSE	FALSE	FALSE	TRUE	FALSE	FALSE	NA	NA	FALSE	FALSE	FALSE
184716	C9JLW8	MCRIP1	MCRIP1 FAM195B GRAN2	Mapk-regulated corepressor-interacting protein 1	_RTSSPRpSPPSSSEIFTPAHEENVR_	RT(0.106)S(0.106)S(0.106)PRS(0.667)PPS(0.005)S(0.005)S(0.005)EIFTPAHEENVR;RT(0.23)S(0.23)S(0.23)PRS(0.301)PPS(0.003)S(0.003)S(0.003)EIFTPAHEENVR	T16-p	T(0.106)	FALSE	FALSE	FALSE	FALSE	FALSE	VVYNGKRTSSPRSPP	0.934032	-0.0469573	-1.033	1	15	FALSE	FALSE	13.1122	13.41	13.2897	13.7979	13.5067	13.3928	13.8974	13.2687	13.1778	13.145	0.797048	FALSE	TRUE	FALSE	FALSE	FALSE	FALSE	FALSE	FALSE	FALSE	FALSE	FALSE	FALSE	FALSE	FALSE	FALSE	TRUE	FALSE	FALSE	NA	PF14799	FALSE	FALSE	FALSE
184716	C9JLW8	MCRIP1	MCRIP1 FAM195B GRAN2	Mapk-regulated corepressor-interacting protein 1	_RTSSPRpSPPSSSEIFTPAHEENVR_	RT(0.106)S(0.106)S(0.106)PRS(0.667)PPS(0.005)S(0.005)S(0.005)EIFTPAHEENVR;RT(0.23)S(0.23)S(0.23)PRS(0.301)PPS(0.003)S(0.003)S(0.003)EIFTPAHEENVR	S17-p	S(0.106)	FALSE	FALSE	FALSE	FALSE	FALSE	VYNGKRTSSPRSPPS	0.934032	-0.0469573	-1.033	1	15	FALSE	FALSE	13.1122	13.41	13.2897	13.7979	13.5067	13.3928	13.8974	13.2687	13.1778	13.145	0.797048	FALSE	TRUE	FALSE	FALSE	FALSE	FALSE	FALSE	FALSE	FALSE	FALSE	FALSE	FALSE	FALSE	FALSE	FALSE	TRUE	TRUE	FALSE	NA	PF14799	FALSE	FALSE	FALSE
184716	C9JLW8	MCRIP1	MCRIP1 FAM195B GRAN2	Mapk-regulated corepressor-interacting protein 1	_RTSSPRpSPPSSSEIFTPAHEENVR_	RT(0.106)S(0.106)S(0.106)PRS(0.667)PPS(0.005)S(0.005)S(0.005)EIFTPAHEENVR;RT(0.23)S(0.23)S(0.23)PRS(0.301)PPS(0.003)S(0.003)S(0.003)EIFTPAHEENVR	S18-p	S(0.106)	FALSE	FALSE	FALSE	FALSE	FALSE	YNGKRTSSPRSPPSS	0.934032	-0.0469573	-1.033	1	15	FALSE	FALSE	13.1122	13.41	13.2897	13.7979	13.5067	13.3928	13.8974	13.2687	13.1778	13.145	0.797048	FALSE	TRUE	FALSE	FALSE	FALSE	FALSE	FALSE	FALSE	FALSE	FALSE	FALSE	FALSE	FALSE	FALSE	FALSE	TRUE	TRUE	FALSE	NA	PF14799	FALSE	FALSE	FALSE
184716	C9JLW8	MCRIP1	MCRIP1 FAM195B GRAN2	Mapk-regulated corepressor-interacting protein 1	_RTSSPRpSPPSSSEIFTPAHEENVR_	RT(0.106)S(0.106)S(0.106)PRS(0.667)PPS(0.005)S(0.005)S(0.005)EIFTPAHEENVR;RT(0.23)S(0.23)S(0.23)PRS(0.301)PPS(0.003)S(0.003)S(0.003)EIFTPAHEENVR	S21-p	S(0.667)	TRUE	FALSE	FALSE	FALSE	FALSE	KRTSSPRSPPSSSEI	0.934032	-0.0469573	-1.033	1	15	FALSE	FALSE	13.1122	13.41	13.2897	13.7979	13.5067	13.3928	13.8974	13.2687	13.1778	13.145	0.797048	FALSE	TRUE	FALSE	FALSE	FALSE	FALSE	FALSE	FALSE	FALSE	FALSE	FALSE	FALSE	FALSE	FALSE	FALSE	TRUE	TRUE	FALSE	NA	PF14799	FALSE	FALSE	FALSE
184716	C9JLW8	MCRIP1	MCRIP1 FAM195B GRAN2	Mapk-regulated corepressor-interacting protein 1	_RTSSPRpSPPSSSEIFTPAHEENVR_	RT(0.106)S(0.106)S(0.106)PRS(0.667)PPS(0.005)S(0.005)S(0.005)EIFTPAHEENVR;RT(0.23)S(0.23)S(0.23)PRS(0.301)PPS(0.003)S(0.003)S(0.003)EIFTPAHEENVR	S24-p	S(0.005)	FALSE	FALSE	FALSE	FALSE	FALSE	SSPRSPPSSSEIFTP	0.934032	-0.0469573	-1.033	1	15	FALSE	FALSE	13.1122	13.41	13.2897	13.7979	13.5067	13.3928	13.8974	13.2687	13.1778	13.145	0.797048	FALSE	TRUE	FALSE	FALSE	FALSE	FALSE	FALSE	FALSE	FALSE	FALSE	FALSE	FALSE	FALSE	FALSE	FALSE	TRUE	TRUE	FALSE	NA	PF14799	FALSE	FALSE	FALSE
184716	C9JLW8	MCRIP1	MCRIP1 FAM195B GRAN2	Mapk-regulated corepressor-interacting protein 1	_RTSSPRpSPPSSSEIFTPAHEENVR_	RT(0.106)S(0.106)S(0.106)PRS(0.667)PPS(0.005)S(0.005)S(0.005)EIFTPAHEENVR;RT(0.23)S(0.23)S(0.23)PRS(0.301)PPS(0.003)S(0.003)S(0.003)EIFTPAHEENVR	S25-p	S(0.005)	FALSE	FALSE	FALSE	FALSE	FALSE	SPRSPPSSSEIFTPA	0.934032	-0.0469573	-1.033	1	15	FALSE	FALSE	13.1122	13.41	13.2897	13.7979	13.5067	13.3928	13.8974	13.2687	13.1778	13.145	0.797048	FALSE	FALSE	FALSE	FALSE	FALSE	FALSE	FALSE	FALSE	FALSE	FALSE	FALSE	FALSE	FALSE	FALSE	FALSE	TRUE	TRUE	FALSE	NA	PF14799	FALSE	FALSE	FALSE
184716	C9JLW8	MCRIP1	MCRIP1 FAM195B GRAN2	Mapk-regulated corepressor-interacting protein 1	_RTSSPRpSPPSSSEIFTPAHEENVR_	RT(0.106)S(0.106)S(0.106)PRS(0.667)PPS(0.005)S(0.005)S(0.005)EIFTPAHEENVR;RT(0.23)S(0.23)S(0.23)PRS(0.301)PPS(0.003)S(0.003)S(0.003)EIFTPAHEENVR	S26-p	S(0.005)	FALSE	FALSE	FALSE	FALSE	FALSE	PRSPPSSSEIFTPAH	0.934032	-0.0469573	-1.033	1	15	FALSE	FALSE	13.1122	13.41	13.2897	13.7979	13.5067	13.3928	13.8974	13.2687	13.1778	13.145	0.797048	FALSE	TRUE	FALSE	FALSE	FALSE	FALSE	FALSE	FALSE	FALSE	FALSE	FALSE	FALSE	FALSE	FALSE	FALSE	TRUE	TRUE	FALSE	NA	PF14799	FALSE	FALSE	FALSE
184716	C9JLW8	MCRIP1	MCRIP1 FAM195B GRAN2	Mapk-regulated corepressor-interacting protein 1	_RTSSPRpSPPSSSEIFTPAHEENVR_	RT(0.106)S(0.106)S(0.106)PRS(0.667)PPS(0.005)S(0.005)S(0.005)EIFTPAHEENVR;RT(0.23)S(0.23)S(0.23)PRS(0.301)PPS(0.003)S(0.003)S(0.003)EIFTPAHEENVR	T16-p	T(0.23)	FALSE	FALSE	FALSE	FALSE	FALSE	VVYNGKRTSSPRSPP	0.934032	-0.0469573	-1.033	1	15	FALSE	FALSE	13.1122	13.41	13.2897	13.7979	13.5067	13.3928	13.8974	13.2687	13.1778	13.145	0.797048	FALSE	TRUE	FALSE	FALSE	FALSE	FALSE	FALSE	FALSE	FALSE	FALSE	FALSE	FALSE	FALSE	FALSE	FALSE	TRUE	FALSE	FALSE	NA	PF14799	FALSE	FALSE	FALSE
184716	C9JLW8	MCRIP1	MCRIP1 FAM195B GRAN2	Mapk-regulated corepressor-interacting protein 1	_RTSSPRpSPPSSSEIFTPAHEENVR_	RT(0.106)S(0.106)S(0.106)PRS(0.667)PPS(0.005)S(0.005)S(0.005)EIFTPAHEENVR;RT(0.23)S(0.23)S(0.23)PRS(0.301)PPS(0.003)S(0.003)S(0.003)EIFTPAHEENVR	S17-p	S(0.23)	FALSE	FALSE	FALSE	FALSE	FALSE	VYNGKRTSSPRSPPS	0.934032	-0.0469573	-1.033	1	15	FALSE	FALSE	13.1122	13.41	13.2897	13.7979	13.5067	13.3928	13.8974	13.2687	13.1778	13.145	0.797048	FALSE	TRUE	FALSE	FALSE	FALSE	FALSE	FALSE	FALSE	FALSE	FALSE	FALSE	FALSE	FALSE	FALSE	FALSE	TRUE	TRUE	FALSE	NA	PF14799	FALSE	FALSE	FALSE
184716	C9JLW8	MCRIP1	MCRIP1 FAM195B GRAN2	Mapk-regulated corepressor-interacting protein 1	_RTSSPRpSPPSSSEIFTPAHEENVR_	RT(0.106)S(0.106)S(0.106)PRS(0.667)PPS(0.005)S(0.005)S(0.005)EIFTPAHEENVR;RT(0.23)S(0.23)S(0.23)PRS(0.301)PPS(0.003)S(0.003)S(0.003)EIFTPAHEENVR	S18-p	S(0.23)	FALSE	FALSE	FALSE	FALSE	FALSE	YNGKRTSSPRSPPSS	0.934032	-0.0469573	-1.033	1	15	FALSE	FALSE	13.1122	13.41	13.2897	13.7979	13.5067	13.3928	13.8974	13.2687	13.1778	13.145	0.797048	FALSE	TRUE	FALSE	FALSE	FALSE	FALSE	FALSE	FALSE	FALSE	FALSE	FALSE	FALSE	FALSE	FALSE	FALSE	TRUE	TRUE	FALSE	NA	PF14799	FALSE	FALSE	FALSE
184716	C9JLW8	MCRIP1	MCRIP1 FAM195B GRAN2	Mapk-regulated corepressor-interacting protein 1	_RTSSPRpSPPSSSEIFTPAHEENVR_	RT(0.106)S(0.106)S(0.106)PRS(0.667)PPS(0.005)S(0.005)S(0.005)EIFTPAHEENVR;RT(0.23)S(0.23)S(0.23)PRS(0.301)PPS(0.003)S(0.003)S(0.003)EIFTPAHEENVR	S21-p	S(0.301)	TRUE	FALSE	FALSE	FALSE	FALSE	KRTSSPRSPPSSSEI	0.934032	-0.0469573	-1.033	1	15	FALSE	FALSE	13.1122	13.41	13.2897	13.7979	13.5067	13.3928	13.8974	13.2687	13.1778	13.145	0.797048	FALSE	TRUE	FALSE	FALSE	FALSE	FALSE	FALSE	FALSE	FALSE	FALSE	FALSE	FALSE	FALSE	FALSE	FALSE	TRUE	TRUE	FALSE	NA	PF14799	FALSE	FALSE	FALSE
184716	C9JLW8	MCRIP1	MCRIP1 FAM195B GRAN2	Mapk-regulated corepressor-interacting protein 1	_RTSSPRpSPPSSSEIFTPAHEENVR_	RT(0.106)S(0.106)S(0.106)PRS(0.667)PPS(0.005)S(0.005)S(0.005)EIFTPAHEENVR;RT(0.23)S(0.23)S(0.23)PRS(0.301)PPS(0.003)S(0.003)S(0.003)EIFTPAHEENVR	S24-p	S(0.003)	FALSE	FALSE	FALSE	FALSE	FALSE	SSPRSPPSSSEIFTP	0.934032	-0.0469573	-1.033	1	15	FALSE	FALSE	13.1122	13.41	13.2897	13.7979	13.5067	13.3928	13.8974	13.2687	13.1778	13.145	0.797048	FALSE	TRUE	FALSE	FALSE	FALSE	FALSE	FALSE	FALSE	FALSE	FALSE	FALSE	FALSE	FALSE	FALSE	FALSE	TRUE	TRUE	FALSE	NA	PF14799	FALSE	FALSE	FALSE
184716	C9JLW8	MCRIP1	MCRIP1 FAM195B GRAN2	Mapk-regulated corepressor-interacting protein 1	_RTSSPRpSPPSSSEIFTPAHEENVR_	RT(0.106)S(0.106)S(0.106)PRS(0.667)PPS(0.005)S(0.005)S(0.005)EIFTPAHEENVR;RT(0.23)S(0.23)S(0.23)PRS(0.301)PPS(0.003)S(0.003)S(0.003)EIFTPAHEENVR	S25-p	S(0.003)	FALSE	FALSE	FALSE	FALSE	FALSE	SPRSPPSSSEIFTPA	0.934032	-0.0469573	-1.033	1	15	FALSE	FALSE	13.1122	13.41	13.2897	13.7979	13.5067	13.3928	13.8974	13.2687	13.1778	13.145	0.797048	FALSE	FALSE	FALSE	FALSE	FALSE	FALSE	FALSE	FALSE	FALSE	FALSE	FALSE	FALSE	FALSE	FALSE	FALSE	TRUE	TRUE	FALSE	NA	PF14799	FALSE	FALSE	FALSE
184716	C9JLW8	MCRIP1	MCRIP1 FAM195B GRAN2	Mapk-regulated corepressor-interacting protein 1	_RTSSPRpSPPSSSEIFTPAHEENVR_	RT(0.106)S(0.106)S(0.106)PRS(0.667)PPS(0.005)S(0.005)S(0.005)EIFTPAHEENVR;RT(0.23)S(0.23)S(0.23)PRS(0.301)PPS(0.003)S(0.003)S(0.003)EIFTPAHEENVR	S26-p	S(0.003)	FALSE	FALSE	FALSE	FALSE	FALSE	PRSPPSSSEIFTPAH	0.934032	-0.0469573	-1.033	1	15	FALSE	FALSE	13.1122	13.41	13.2897	13.7979	13.5067	13.3928	13.8974	13.2687	13.1778	13.145	0.797048	FALSE	TRUE	FALSE	FALSE	FALSE	FALSE	FALSE	FALSE	FALSE	FALSE	FALSE	FALSE	FALSE	FALSE	FALSE	TRUE	TRUE	FALSE	NA	PF14799	FALSE	FALSE	FALSE
117399	Q86W56	PARG	PARG	Poly(ADP-ribose) glycohydrolase	_LENVSQLpSLDKSPTEK_	LENVSQLS(0.679)LDKS(0.316)PT(0.005)EK	S133-p	S(0.679)	TRUE	FALSE	FALSE	FALSE	FALSE	LENVSQLSLDKSPTE	0.895195	-0.0468913	-1.033	1	13	TRUE	FALSE	16.6899	16.9225	16.6724	16.793	16.5238	16.717	16.705	16.7453	16.678	16.5218	0.68774	FALSE	TRUE	FALSE	FALSE	FALSE	FALSE	FALSE	FALSE	FALSE	FALSE	FALSE	FALSE	FALSE	FALSE	FALSE	FALSE	FALSE	FALSE	NA	NA	FALSE	FALSE	FALSE
117399	Q86W56	PARG	PARG	Poly(ADP-ribose) glycohydrolase	_LENVSQLpSLDKSPTEK_	LENVSQLS(0.679)LDKS(0.316)PT(0.005)EK	S137-p	S(0.316)	FALSE	FALSE	FALSE	FALSE	FALSE	SQLSLDKSPTEKSTQ	0.895195	-0.0468913	-1.033	1	13	TRUE	FALSE	16.6899	16.9225	16.6724	16.793	16.5238	16.717	16.705	16.7453	16.678	16.5218	0.68774	FALSE	TRUE	FALSE	FALSE	FALSE	FALSE	FALSE	FALSE	FALSE	FALSE	FALSE	FALSE	FALSE	FALSE	FALSE	FALSE	FALSE	FALSE	NA	NA	FALSE	FALSE	FALSE
117399	Q86W56	PARG	PARG	Poly(ADP-ribose) glycohydrolase	_LENVSQLpSLDKSPTEK_	LENVSQLS(0.679)LDKS(0.316)PT(0.005)EK	T139-p	T(0.005)	FALSE	FALSE	FALSE	FALSE	FALSE	LSLDKSPTEKSTQYL	0.895195	-0.0468913	-1.033	1	13	TRUE	FALSE	16.6899	16.9225	16.6724	16.793	16.5238	16.717	16.705	16.7453	16.678	16.5218	0.68774	FALSE	TRUE	FALSE	FALSE	FALSE	FALSE	FALSE	FALSE	FALSE	FALSE	FALSE	FALSE	FALSE	FALSE	FALSE	FALSE	FALSE	FALSE	NA	NA	FALSE	FALSE	FALSE
168796	Q92841	DDX17	DDX17	Probable ATP-dependent RNA helicase DDX17	_RDpSASYRDR_	RDS(0.993)AS(0.007)Y(0.001)RDR;RDS(0.999)AS(0.001)YRDR;RDS(0.995)AS(0.005)YRDR	S599-p	S(0.993)	TRUE	TRUE	FALSE	FALSE	FALSE	KDGGRRDSASYRDRS	0.890672	-0.0468902	-1.033	1	17	FALSE	FALSE	14.2595	14.0179	14.2822	14.4098	14.16	14.17	14.223	14.123	14.1246	14.2543	0.679365	FALSE	TRUE	FALSE	FALSE	FALSE	FALSE	FALSE	FALSE	FALSE	FALSE	FALSE	FALSE	FALSE	FALSE	FALSE	TRUE	FALSE	FALSE	NA	NA	FALSE	FALSE	FALSE
168796	Q92841	DDX17	DDX17	Probable ATP-dependent RNA helicase DDX17	_RDpSASYRDR_	RDS(0.993)AS(0.007)Y(0.001)RDR;RDS(0.999)AS(0.001)YRDR;RDS(0.995)AS(0.005)YRDR	S601-p	S(0.007)	FALSE	FALSE	FALSE	FALSE	FALSE	GGRRDSASYRDRSET	0.890672	-0.0468902	-1.033	1	17	FALSE	FALSE	14.2595	14.0179	14.2822	14.4098	14.16	14.17	14.223	14.123	14.1246	14.2543	0.679365	FALSE	TRUE	FALSE	FALSE	FALSE	FALSE	FALSE	FALSE	FALSE	FALSE	FALSE	FALSE	FALSE	FALSE	FALSE	TRUE	FALSE	FALSE	NA	NA	FALSE	FALSE	FALSE
168796	Q92841	DDX17	DDX17	Probable ATP-dependent RNA helicase DDX17	_RDpSASYRDR_	RDS(0.993)AS(0.007)Y(0.001)RDR;RDS(0.999)AS(0.001)YRDR;RDS(0.995)AS(0.005)YRDR	Y602-p	Y(0.001)	FALSE	FALSE	FALSE	FALSE	FALSE	GRRDSASYRDRSETD	0.890672	-0.0468902	-1.033	1	17	FALSE	FALSE	14.2595	14.0179	14.2822	14.4098	14.16	14.17	14.223	14.123	14.1246	14.2543	0.679365	FALSE	FALSE	FALSE	FALSE	FALSE	FALSE	FALSE	FALSE	FALSE	FALSE	FALSE	FALSE	FALSE	FALSE	FALSE	TRUE	FALSE	FALSE	NA	NA	FALSE	FALSE	FALSE
168796	Q92841	DDX17	DDX17	Probable ATP-dependent RNA helicase DDX17	_RDpSASYRDR_	RDS(0.993)AS(0.007)Y(0.001)RDR;RDS(0.999)AS(0.001)YRDR;RDS(0.995)AS(0.005)YRDR	S599-p	S(0.999)	TRUE	TRUE	TRUE	FALSE	FALSE	KDGGRRDSASYRDRS	0.890672	-0.0468902	-1.033	1	17	FALSE	FALSE	14.2595	14.0179	14.2822	14.4098	14.16	14.17	14.223	14.123	14.1246	14.2543	0.679365	FALSE	TRUE	FALSE	FALSE	FALSE	FALSE	FALSE	FALSE	FALSE	FALSE	FALSE	FALSE	FALSE	FALSE	FALSE	TRUE	FALSE	FALSE	NA	NA	FALSE	FALSE	FALSE
168796	Q92841	DDX17	DDX17	Probable ATP-dependent RNA helicase DDX17	_RDpSASYRDR_	RDS(0.993)AS(0.007)Y(0.001)RDR;RDS(0.999)AS(0.001)YRDR;RDS(0.995)AS(0.005)YRDR	S601-p	S(0.001)	FALSE	FALSE	FALSE	FALSE	FALSE	GGRRDSASYRDRSET	0.890672	-0.0468902	-1.033	1	17	FALSE	FALSE	14.2595	14.0179	14.2822	14.4098	14.16	14.17	14.223	14.123	14.1246	14.2543	0.679365	FALSE	TRUE	FALSE	FALSE	FALSE	FALSE	FALSE	FALSE	FALSE	FALSE	FALSE	FALSE	FALSE	FALSE	FALSE	TRUE	FALSE	FALSE	NA	NA	FALSE	FALSE	FALSE
168796	Q92841	DDX17	DDX17	Probable ATP-dependent RNA helicase DDX17	_RDpSASYRDR_	RDS(0.993)AS(0.007)Y(0.001)RDR;RDS(0.999)AS(0.001)YRDR;RDS(0.995)AS(0.005)YRDR	S599-p	S(0.995)	TRUE	TRUE	TRUE	FALSE	FALSE	KDGGRRDSASYRDRS	0.890672	-0.0468902	-1.033	1	17	FALSE	FALSE	14.2595	14.0179	14.2822	14.4098	14.16	14.17	14.223	14.123	14.1246	14.2543	0.679365	FALSE	TRUE	FALSE	FALSE	FALSE	FALSE	FALSE	FALSE	FALSE	FALSE	FALSE	FALSE	FALSE	FALSE	FALSE	TRUE	FALSE	FALSE	NA	NA	FALSE	FALSE	FALSE
168796	Q92841	DDX17	DDX17	Probable ATP-dependent RNA helicase DDX17	_RDpSASYRDR_	RDS(0.993)AS(0.007)Y(0.001)RDR;RDS(0.999)AS(0.001)YRDR;RDS(0.995)AS(0.005)YRDR	S601-p	S(0.005)	FALSE	FALSE	FALSE	FALSE	FALSE	GGRRDSASYRDRSET	0.890672	-0.0468902	-1.033	1	17	FALSE	FALSE	14.2595	14.0179	14.2822	14.4098	14.16	14.17	14.223	14.123	14.1246	14.2543	0.679365	FALSE	TRUE	FALSE	FALSE	FALSE	FALSE	FALSE	FALSE	FALSE	FALSE	FALSE	FALSE	FALSE	FALSE	FALSE	TRUE	FALSE	FALSE	NA	NA	FALSE	FALSE	FALSE
130682	O60353	FZD6	FZD6	Frizzled-6	_LpSGEQVDGK_	LS(1)GEQVDGK	S629-p	S(1)	TRUE	TRUE	TRUE	FALSE	FALSE	AASISRLSGEQVDGK	0.8984	-0.0468734	-1.033	1	15	FALSE	FALSE	16.3171	16.2735	15.9692	15.9262	16.1007	16.0961	16.183	16.0301	15.9968	16.0464	0.697671	FALSE	TRUE	FALSE	FALSE	FALSE	FALSE	FALSE	FALSE	FALSE	FALSE	FALSE	FALSE	FALSE	FALSE	FALSE	TRUE	FALSE	FALSE	NA	NA	FALSE	FALSE	FALSE
43895	O15164	TRIM24	TRIM24 RNF82 TIF1 TIF1A	Transcription intermediary factor 1-alpha	_DTNIDHGQPRPPpSNR_	DTNIDHGQPRPPS(1)NR	S654-p	S(1)	TRUE	TRUE	TRUE	FALSE	FALSE	HGQPRPPSNRTVQSP	0.948261	-0.0468586	-1.033	1	3	FALSE	FALSE	13.4908	13.592	13.6226	13.4634	13.5185	13.5071	14.2301	13.394	12.7678	13.554	0.835942	FALSE	TRUE	FALSE	TRUE	FALSE	FALSE	FALSE	FALSE	FALSE	FALSE	FALSE	FALSE	TRUE	FALSE	FALSE	TRUE	FALSE	FALSE	NA	NA	FALSE	FALSE	FALSE
183321	Q3KQU3	MAP7D1	MAP7D1 KIAA1187 PARCC1 RPRC1 PP2464	MAP7 domain-containing protein 1	_RSpSQPpSPTAVPApSDSPPTKQEVK_	RS(0.47)S(0.53)QPS(0.808)PT(0.193)AVPAS(0.61)DS(0.376)PPT(0.013)KQEVK	S112-p	S(0.47)	FALSE	FALSE	FALSE	TRUE	FALSE	DARPPRRSSQPSPTA	0.941167	-0.0468572	-1.033	3	15	FALSE	FALSE	14.4916	15.1317	15.1608	15.5629	14.8924	14.8296	14.7768	14.9456	15.2961	15.1571	0.814905	FALSE	TRUE	FALSE	FALSE	FALSE	FALSE	FALSE	FALSE	FALSE	FALSE	FALSE	FALSE	FALSE	FALSE	FALSE	TRUE	TRUE	FALSE	NA	NA	FALSE	FALSE	FALSE
183321	Q3KQU3	MAP7D1	MAP7D1 KIAA1187 PARCC1 RPRC1 PP2464	MAP7 domain-containing protein 1	_RSpSQPpSPTAVPApSDSPPTKQEVK_	RS(0.47)S(0.53)QPS(0.808)PT(0.193)AVPAS(0.61)DS(0.376)PPT(0.013)KQEVK	S113-p	S(0.53)	TRUE	FALSE	FALSE	TRUE	FALSE	ARPPRRSSQPSPTAV	0.941167	-0.0468572	-1.033	3	15	FALSE	FALSE	14.4916	15.1317	15.1608	15.5629	14.8924	14.8296	14.7768	14.9456	15.2961	15.1571	0.814905	FALSE	TRUE	FALSE	FALSE	FALSE	FALSE	FALSE	FALSE	FALSE	FALSE	FALSE	FALSE	FALSE	FALSE	FALSE	TRUE	TRUE	FALSE	NA	NA	FALSE	FALSE	FALSE
183321	Q3KQU3	MAP7D1	MAP7D1 KIAA1187 PARCC1 RPRC1 PP2464	MAP7 domain-containing protein 1	_RSpSQPpSPTAVPApSDSPPTKQEVK_	RS(0.47)S(0.53)QPS(0.808)PT(0.193)AVPAS(0.61)DS(0.376)PPT(0.013)KQEVK	S116-p	S(0.808)	TRUE	TRUE	FALSE	TRUE	FALSE	PRRSSQPSPTAVPAS	0.941167	-0.0468572	-1.033	3	15	FALSE	FALSE	14.4916	15.1317	15.1608	15.5629	14.8924	14.8296	14.7768	14.9456	15.2961	15.1571	0.814905	FALSE	TRUE	FALSE	FALSE	FALSE	FALSE	FALSE	FALSE	FALSE	FALSE	FALSE	FALSE	FALSE	FALSE	FALSE	TRUE	TRUE	FALSE	NA	NA	FALSE	FALSE	FALSE
183321	Q3KQU3	MAP7D1	MAP7D1 KIAA1187 PARCC1 RPRC1 PP2464	MAP7 domain-containing protein 1	_RSpSQPpSPTAVPApSDSPPTKQEVK_	RS(0.47)S(0.53)QPS(0.808)PT(0.193)AVPAS(0.61)DS(0.376)PPT(0.013)KQEVK	T118-p	T(0.193)	FALSE	FALSE	FALSE	TRUE	FALSE	RSSQPSPTAVPASDS	0.941167	-0.0468572	-1.033	3	15	FALSE	FALSE	14.4916	15.1317	15.1608	15.5629	14.8924	14.8296	14.7768	14.9456	15.2961	15.1571	0.814905	FALSE	TRUE	FALSE	FALSE	FALSE	FALSE	FALSE	FALSE	FALSE	FALSE	FALSE	FALSE	FALSE	FALSE	FALSE	TRUE	FALSE	FALSE	NA	NA	FALSE	FALSE	FALSE
183321	Q3KQU3	MAP7D1	MAP7D1 KIAA1187 PARCC1 RPRC1 PP2464	MAP7 domain-containing protein 1	_RSpSQPpSPTAVPApSDSPPTKQEVK_	RS(0.47)S(0.53)QPS(0.808)PT(0.193)AVPAS(0.61)DS(0.376)PPT(0.013)KQEVK	S123-p	S(0.61)	TRUE	FALSE	FALSE	TRUE	FALSE	SPTAVPASDSPPTKQ	0.941167	-0.0468572	-1.033	3	15	FALSE	FALSE	14.4916	15.1317	15.1608	15.5629	14.8924	14.8296	14.7768	14.9456	15.2961	15.1571	0.814905	FALSE	TRUE	FALSE	FALSE	FALSE	FALSE	FALSE	FALSE	FALSE	FALSE	FALSE	FALSE	FALSE	FALSE	FALSE	TRUE	FALSE	FALSE	NA	NA	FALSE	FALSE	FALSE
183321	Q3KQU3	MAP7D1	MAP7D1 KIAA1187 PARCC1 RPRC1 PP2464	MAP7 domain-containing protein 1	_RSpSQPpSPTAVPApSDSPPTKQEVK_	RS(0.47)S(0.53)QPS(0.808)PT(0.193)AVPAS(0.61)DS(0.376)PPT(0.013)KQEVK	S125-p	S(0.376)	FALSE	FALSE	FALSE	TRUE	FALSE	TAVPASDSPPTKQEV	0.941167	-0.0468572	-1.033	3	15	FALSE	FALSE	14.4916	15.1317	15.1608	15.5629	14.8924	14.8296	14.7768	14.9456	15.2961	15.1571	0.814905	FALSE	TRUE	FALSE	FALSE	FALSE	FALSE	FALSE	FALSE	FALSE	FALSE	FALSE	FALSE	FALSE	FALSE	FALSE	TRUE	FALSE	FALSE	NA	NA	FALSE	FALSE	FALSE
183321	Q3KQU3	MAP7D1	MAP7D1 KIAA1187 PARCC1 RPRC1 PP2464	MAP7 domain-containing protein 1	_RSpSQPpSPTAVPApSDSPPTKQEVK_	RS(0.47)S(0.53)QPS(0.808)PT(0.193)AVPAS(0.61)DS(0.376)PPT(0.013)KQEVK	T128-p	T(0.013)	FALSE	FALSE	FALSE	TRUE	FALSE	PASDSPPTKQEVKKA	0.941167	-0.0468572	-1.033	3	15	FALSE	FALSE	14.4916	15.1317	15.1608	15.5629	14.8924	14.8296	14.7768	14.9456	15.2961	15.1571	0.814905	FALSE	TRUE	FALSE	FALSE	FALSE	FALSE	FALSE	FALSE	FALSE	FALSE	FALSE	FALSE	FALSE	FALSE	FALSE	TRUE	FALSE	FALSE	NA	NA	FALSE	FALSE	FALSE
111115	P35226	BMI1	BMI1 PCGF4 RNF51	Polycomb complex protein BMI-1	_KpSSVN(de)GSSATSSG_	KS(0.489)S(0.489)VNGS(0.02)S(0.001)ATSSG;KS(0.492)S(0.492)VNGS(0.016)SATSSG	S315-p	S(0.489)	TRUE	FALSE	FALSE	FALSE	FALSE	FANRPRKSSVNGSSA	0.967092	-0.0467693	-1.033	1	1	FALSE	FALSE	13.3167	13.5416	13.018	14.2737	12.208	13.0577	13.5434	13.5469	12.8512	13.125	0.888462	FALSE	TRUE	FALSE	TRUE	FALSE	FALSE	FALSE	FALSE	FALSE	FALSE	FALSE	FALSE	FALSE	FALSE	FALSE	TRUE	TRUE	FALSE	NA	NA	FALSE	FALSE	FALSE
111115	P35226	BMI1	BMI1 PCGF4 RNF51	Polycomb complex protein BMI-1	_KpSSVN(de)GSSATSSG_	KS(0.489)S(0.489)VNGS(0.02)S(0.001)ATSSG;KS(0.492)S(0.492)VNGS(0.016)SATSSG	S316-p	S(0.489)	FALSE	FALSE	FALSE	FALSE	FALSE	ANRPRKSSVNGSSAT	0.967092	-0.0467693	-1.033	1	1	FALSE	FALSE	13.3167	13.5416	13.018	14.2737	12.208	13.0577	13.5434	13.5469	12.8512	13.125	0.888462	FALSE	TRUE	FALSE	TRUE	FALSE	FALSE	FALSE	FALSE	FALSE	FALSE	FALSE	FALSE	FALSE	FALSE	FALSE	TRUE	TRUE	FALSE	NA	NA	FALSE	FALSE	FALSE
111115	P35226	BMI1	BMI1 PCGF4 RNF51	Polycomb complex protein BMI-1	_KpSSVN(de)GSSATSSG_	KS(0.489)S(0.489)VNGS(0.02)S(0.001)ATSSG;KS(0.492)S(0.492)VNGS(0.016)SATSSG	S320-p	S(0.02)	FALSE	FALSE	FALSE	FALSE	FALSE	RKSSVNGSSATSSG_	0.967092	-0.0467693	-1.033	1	1	FALSE	FALSE	13.3167	13.5416	13.018	14.2737	12.208	13.0577	13.5434	13.5469	12.8512	13.125	0.888462	FALSE	FALSE	FALSE	TRUE	FALSE	FALSE	FALSE	FALSE	FALSE	FALSE	FALSE	FALSE	FALSE	FALSE	FALSE	TRUE	TRUE	FALSE	NA	NA	FALSE	FALSE	FALSE
111115	P35226	BMI1	BMI1 PCGF4 RNF51	Polycomb complex protein BMI-1	_KpSSVN(de)GSSATSSG_	KS(0.489)S(0.489)VNGS(0.02)S(0.001)ATSSG;KS(0.492)S(0.492)VNGS(0.016)SATSSG	S321-p	S(0.001)	FALSE	FALSE	FALSE	FALSE	FALSE	KSSVNGSSATSSG__	0.967092	-0.0467693	-1.033	1	1	FALSE	FALSE	13.3167	13.5416	13.018	14.2737	12.208	13.0577	13.5434	13.5469	12.8512	13.125	0.888462	FALSE	FALSE	FALSE	TRUE	FALSE	FALSE	FALSE	FALSE	FALSE	FALSE	FALSE	FALSE	FALSE	FALSE	FALSE	TRUE	TRUE	FALSE	NA	NA	FALSE	FALSE	FALSE
111115	P35226	BMI1	BMI1 PCGF4 RNF51	Polycomb complex protein BMI-1	_KpSSVN(de)GSSATSSG_	KS(0.489)S(0.489)VNGS(0.02)S(0.001)ATSSG;KS(0.492)S(0.492)VNGS(0.016)SATSSG	S315-p	S(0.492)	TRUE	FALSE	FALSE	FALSE	FALSE	FANRPRKSSVNGSSA	0.967092	-0.0467693	-1.033	1	1	FALSE	FALSE	13.3167	13.5416	13.018	14.2737	12.208	13.0577	13.5434	13.5469	12.8512	13.125	0.888462	FALSE	TRUE	FALSE	TRUE	FALSE	FALSE	FALSE	FALSE	FALSE	FALSE	FALSE	FALSE	FALSE	FALSE	FALSE	TRUE	TRUE	FALSE	NA	NA	FALSE	FALSE	FALSE
111115	P35226	BMI1	BMI1 PCGF4 RNF51	Polycomb complex protein BMI-1	_KpSSVN(de)GSSATSSG_	KS(0.489)S(0.489)VNGS(0.02)S(0.001)ATSSG;KS(0.492)S(0.492)VNGS(0.016)SATSSG	S316-p	S(0.492)	FALSE	FALSE	FALSE	FALSE	FALSE	ANRPRKSSVNGSSAT	0.967092	-0.0467693	-1.033	1	1	FALSE	FALSE	13.3167	13.5416	13.018	14.2737	12.208	13.0577	13.5434	13.5469	12.8512	13.125	0.888462	FALSE	TRUE	FALSE	TRUE	FALSE	FALSE	FALSE	FALSE	FALSE	FALSE	FALSE	FALSE	FALSE	FALSE	FALSE	TRUE	TRUE	FALSE	NA	NA	FALSE	FALSE	FALSE
111115	P35226	BMI1	BMI1 PCGF4 RNF51	Polycomb complex protein BMI-1	_KpSSVN(de)GSSATSSG_	KS(0.489)S(0.489)VNGS(0.02)S(0.001)ATSSG;KS(0.492)S(0.492)VNGS(0.016)SATSSG	S320-p	S(0.016)	FALSE	FALSE	FALSE	FALSE	FALSE	RKSSVNGSSATSSG_	0.967092	-0.0467693	-1.033	1	1	FALSE	FALSE	13.3167	13.5416	13.018	14.2737	12.208	13.0577	13.5434	13.5469	12.8512	13.125	0.888462	FALSE	FALSE	FALSE	TRUE	FALSE	FALSE	FALSE	FALSE	FALSE	FALSE	FALSE	FALSE	FALSE	FALSE	FALSE	TRUE	TRUE	FALSE	NA	NA	FALSE	FALSE	FALSE
94553	O94903	PLPBP	PLPBP PROSC	Pyridoxal phosphate homeostasis protein	_IGSpTIFGER_	IGS(0.231)T(0.769)IFGER	S244-p	S(0.231)	FALSE	FALSE	FALSE	FALSE	FALSE	STNVRIGSTIFGERD	0.942636	-0.046755	-1.033	1	8	FALSE	FALSE	17.1991	17.5532	17.4362	16.4683	17.5194	17.0861	17.1234	17.219	17.1782	17.3357	0.818407	FALSE	TRUE	FALSE	FALSE	FALSE	FALSE	FALSE	FALSE	FALSE	FALSE	FALSE	FALSE	FALSE	FALSE	FALSE	FALSE	FALSE	FALSE	NA	PF01168	FALSE	FALSE	FALSE
94553	O94903	PLPBP	PLPBP PROSC	Pyridoxal phosphate homeostasis protein	_IGSpTIFGER_	IGS(0.231)T(0.769)IFGER	T245-p	T(0.769)	TRUE	TRUE	FALSE	FALSE	FALSE	TNVRIGSTIFGERDY	0.942636	-0.046755	-1.033	1	8	FALSE	FALSE	17.1991	17.5532	17.4362	16.4683	17.5194	17.0861	17.1234	17.219	17.1782	17.3357	0.818407	FALSE	TRUE	FALSE	FALSE	FALSE	FALSE	FALSE	FALSE	FALSE	FALSE	FALSE	FALSE	FALSE	FALSE	FALSE	FALSE	FALSE	FALSE	NA	PF01168	FALSE	FALSE	FALSE
191046	Q15149-6	PLEC	PLEC PLEC1	Plectin	_(ac)SGAGGAFApSPR_	SGAGGAFAS(1)PR	S10-p	S(1)	TRUE	TRUE	TRUE	FALSE	FALSE	GAGGAFASPREVLLE	0.936671	-0.0467004	-1.033	1	15	FALSE	FALSE	13.6515	13.7154	13.7381	12.9163	13.8625	13.3513	13.4632	13.4528	13.5733	13.8098	0.803887	TRUE	FALSE	FALSE	FALSE	FALSE	TRUE	FALSE	FALSE	FALSE	FALSE	FALSE	FALSE	FALSE	FALSE	NA	NA	NA	NA	NA	NA	FALSE	FALSE	FALSE
53157	Q96DF8	ESS2	ESS2 DGCR13 DGCR14 DGSH DGSI ES2	Splicing factor ESS-2 homolog	_ELIPQEpSPR_	ELIPQES(1)PR	S292-p	S(1)	TRUE	TRUE	TRUE	FALSE	FALSE	KELIPQESPRVGGFG	0.92836	-0.046636	-1.033	1	16	FALSE	FALSE	18.7263	18.3718	18.5359	18.2013	18.9679	18.255	18.5534	18.3886	18.7091	18.6639	0.781258	FALSE	TRUE	FALSE	FALSE	FALSE	FALSE	FALSE	FALSE	FALSE	FALSE	FALSE	FALSE	FALSE	FALSE	FALSE	FALSE	FALSE	FALSE	NA	PF09751	FALSE	FALSE	FALSE
33163	Q969V6	MKL1	NA	MKL/myocardin-like protein 1	_AYQDQIpSPVPGAPK_	AYQDQIS(1)PVPGAPK;AY(0.014)QDQIS(0.986)PVPGAPK	S385-p	S(1)	TRUE	TRUE	TRUE	FALSE	FALSE	RAYQDQISPVPGAPK	0.922823	-0.0466102	-1.033	1	1	FALSE	FALSE	15.7145	15.194	15.1581	15.4039	15.0319	15.32	15.2306	14.988	15.3589	15.3718	0.76236	FALSE	TRUE	FALSE	FALSE	FALSE	FALSE	FALSE	FALSE	FALSE	FALSE	FALSE	FALSE	FALSE	FALSE	FALSE	FALSE	FALSE	FALSE	NA	NA	FALSE	FALSE	FALSE
33163	Q969V6	MKL1	NA	MKL/myocardin-like protein 1	_AYQDQIpSPVPGAPK_	AYQDQIS(1)PVPGAPK;AY(0.014)QDQIS(0.986)PVPGAPK	Y380-p	Y(0.014)	FALSE	FALSE	FALSE	FALSE	FALSE	LIERLRAYQDQISPV	0.922823	-0.0466102	-1.033	1	1	FALSE	FALSE	15.7145	15.194	15.1581	15.4039	15.0319	15.32	15.2306	14.988	15.3589	15.3718	0.76236	FALSE	TRUE	FALSE	FALSE	FALSE	FALSE	FALSE	FALSE	FALSE	FALSE	FALSE	FALSE	FALSE	FALSE	FALSE	FALSE	FALSE	TRUE	PS50800	PF02037	FALSE	FALSE	FALSE
33163	Q969V6	MKL1	NA	MKL/myocardin-like protein 1	_AYQDQIpSPVPGAPK_	AYQDQIS(1)PVPGAPK;AY(0.014)QDQIS(0.986)PVPGAPK	S385-p	S(0.986)	TRUE	TRUE	FALSE	FALSE	FALSE	RAYQDQISPVPGAPK	0.922823	-0.0466102	-1.033	1	1	FALSE	FALSE	15.7145	15.194	15.1581	15.4039	15.0319	15.32	15.2306	14.988	15.3589	15.3718	0.76236	FALSE	TRUE	FALSE	FALSE	FALSE	FALSE	FALSE	FALSE	FALSE	FALSE	FALSE	FALSE	FALSE	FALSE	FALSE	FALSE	FALSE	FALSE	NA	NA	FALSE	FALSE	FALSE
12420	Q5XG87	PAPD7	TENT4A PAPD7 POLS TRF4	Non-canonical poly(A) RNA polymerase PAPD7	_AHPpSPGMDSR_	AHPS(1)PGMDSR	S539-p	S(1)	TRUE	TRUE	TRUE	FALSE	FALSE	WGSKAHPSPGMDSRI	0.965167	-0.0466078	-1.033	1	18	TRUE	FALSE	12.6375	11.4746	11.2538	11.9254	12.3627	11.8814	11.8884	11.0478	12.2114	12.392	0.88393	FALSE	TRUE	FALSE	FALSE	FALSE	FALSE	FALSE	FALSE	FALSE	FALSE	FALSE	FALSE	FALSE	FALSE	NA	NA	NA	NA	NA	NA	FALSE	FALSE	FALSE
95392	P61978	HNRNPK	HNRNPK HNRPK	Heterogeneous nuclear ribonucleoprotein K	_IILDLIpSESPIKGR_	IILDLIS(0.532)ES(0.468)PIKGR	S214-p	S(0.532)	TRUE	FALSE	FALSE	FALSE	FALSE	KIILDLISESPIKGR	0.946937	-0.0465895	-1.033	1	19	TRUE	FALSE	17.2739	17.516	17.4628	16.6975	18.0399	17.1532	17.3312	17.3905	17.3474	17.5349	0.831135	FALSE	TRUE	FALSE	FALSE	FALSE	FALSE	FALSE	FALSE	FALSE	FALSE	FALSE	FALSE	FALSE	FALSE	FALSE	FALSE	FALSE	FALSE	NA	NA	FALSE	FALSE	FALSE
95392	P61978	HNRNPK	HNRNPK HNRPK	Heterogeneous nuclear ribonucleoprotein K	_IILDLIpSESPIKGR_	IILDLIS(0.532)ES(0.468)PIKGR	S216-p	S(0.468)	FALSE	FALSE	FALSE	FALSE	FALSE	ILDLISESPIKGRAQ	0.946937	-0.0465895	-1.033	1	19	TRUE	FALSE	17.2739	17.516	17.4628	16.6975	18.0399	17.1532	17.3312	17.3905	17.3474	17.5349	0.831135	FALSE	TRUE	FALSE	FALSE	FALSE	FALSE	FALSE	FALSE	FALSE	FALSE	FALSE	FALSE	FALSE	FALSE	FALSE	FALSE	FALSE	FALSE	NA	NA	FALSE	FALSE	FALSE
176987	Q16825	PTPN21	PTPN21 PTPD1	Tyrosine-protein phosphatase non-receptor type 21	_RNpSIEVAGLSHGLEGLR_	RNS(1)IEVAGLSHGLEGLR	S637-p	S(1)	TRUE	TRUE	TRUE	FALSE	FALSE	AQLHKRNSIEVAGLS	0.898696	-0.0465851	-1.033	1	1	FALSE	FALSE	16.2215	16.2036	16.3286	16.0583	16.5002	16.2477	16.272	16.2026	16.0622	16.2947	0.698641	FALSE	TRUE	FALSE	FALSE	FALSE	FALSE	FALSE	FALSE	FALSE	FALSE	FALSE	FALSE	FALSE	FALSE	FALSE	FALSE	FALSE	FALSE	NA	NA	FALSE	FALSE	FALSE
19854	Q6EEV4	POLR2M	POLR2M GRINL1A	DNA-directed RNA polymerase II subunit GRINL1A, isoforms 4/5	_APEpSPPSADPALVAGPAEEAECPPPRQPQPAQNVLAAPR_	APES(0.961)PPS(0.039)ADPALVAGPAEEAECPPPRQPQPAQNVLAAPR	S10-p	S(0.961)	TRUE	TRUE	FALSE	FALSE	FALSE	TPARAPESPPSADPA	0.981222	-0.0465783	-1.033	1	11	FALSE	FALSE	12.1179	11.9391	10.2479	12.486	11.9659	11.0413	10.2806	11.8302	12.5834	12.7884	0.931753	FALSE	TRUE	FALSE	FALSE	FALSE	FALSE	FALSE	FALSE	FALSE	FALSE	FALSE	FALSE	FALSE	FALSE	NA	NA	NA	NA	NA	NA	FALSE	FALSE	FALSE
19854	Q6EEV4	POLR2M	POLR2M GRINL1A	DNA-directed RNA polymerase II subunit GRINL1A, isoforms 4/5	_APEpSPPSADPALVAGPAEEAECPPPRQPQPAQNVLAAPR_	APES(0.961)PPS(0.039)ADPALVAGPAEEAECPPPRQPQPAQNVLAAPR	S13-p	S(0.039)	FALSE	FALSE	FALSE	FALSE	FALSE	RAPESPPSADPALVA	0.981222	-0.0465783	-1.033	1	11	FALSE	FALSE	12.1179	11.9391	10.2479	12.486	11.9659	11.0413	10.2806	11.8302	12.5834	12.7884	0.931753	FALSE	TRUE	FALSE	FALSE	FALSE	FALSE	FALSE	FALSE	FALSE	FALSE	FALSE	FALSE	FALSE	FALSE	NA	NA	NA	NA	NA	NA	FALSE	FALSE	FALSE
198238	Q86VM9	ZC3H18	ZC3H18 NHN1	Zinc finger CCCH domain-containing protein 18	_pSPAPAQTR_	S(1)PAPAQTR	S746-p	S(1)	TRUE	TRUE	TRUE	FALSE	FALSE	VSSASSRSPAPAQTR	0.914875	-0.0465304	-1.033	1	18	FALSE	FALSE	15.9998	15.8075	15.8013	15.432	15.9881	15.8544	15.7702	15.5517	15.723	15.8967	0.741121	FALSE	TRUE	FALSE	FALSE	FALSE	FALSE	FALSE	FALSE	FALSE	FALSE	FALSE	FALSE	FALSE	FALSE	FALSE	TRUE	TRUE	FALSE	NA	NA	FALSE	FALSE	TRUE
132342	Q16643	DBN1	DBN1 D0S117E	Drebrin	_LSpSPVLHR_	LS(0.019)S(0.981)PVLHR;LS(0.115)S(0.885)PVLHR	S141-p	S(0.019)	FALSE	FALSE	FALSE	FALSE	FALSE	SNGLARLSSPVLHRL	0.963937	-0.0465176	-1.033	1	18	FALSE	FALSE	14.4172	13.9439	14.4223	13.1091	14.2549	13.7604	13.4211	14.0323	13.8863	14.8146	0.881021	FALSE	TRUE	FALSE	FALSE	FALSE	FALSE	FALSE	FALSE	FALSE	FALSE	FALSE	FALSE	FALSE	FALSE	FALSE	FALSE	FALSE	FALSE	NA	NA	FALSE	FALSE	FALSE
132342	Q16643	DBN1	DBN1 D0S117E	Drebrin	_LSpSPVLHR_	LS(0.019)S(0.981)PVLHR;LS(0.115)S(0.885)PVLHR	S142-p	S(0.981)	TRUE	TRUE	FALSE	FALSE	FALSE	NGLARLSSPVLHRLR	0.963937	-0.0465176	-1.033	1	18	FALSE	FALSE	14.4172	13.9439	14.4223	13.1091	14.2549	13.7604	13.4211	14.0323	13.8863	14.8146	0.881021	FALSE	TRUE	FALSE	FALSE	FALSE	FALSE	FALSE	FALSE	FALSE	FALSE	FALSE	FALSE	FALSE	FALSE	FALSE	FALSE	FALSE	FALSE	NA	NA	FALSE	FALSE	FALSE
132342	Q16643	DBN1	DBN1 D0S117E	Drebrin	_LSpSPVLHR_	LS(0.019)S(0.981)PVLHR;LS(0.115)S(0.885)PVLHR	S141-p	S(0.115)	FALSE	FALSE	FALSE	FALSE	FALSE	SNGLARLSSPVLHRL	0.963937	-0.0465176	-1.033	1	18	FALSE	FALSE	14.4172	13.9439	14.4223	13.1091	14.2549	13.7604	13.4211	14.0323	13.8863	14.8146	0.881021	FALSE	TRUE	FALSE	FALSE	FALSE	FALSE	FALSE	FALSE	FALSE	FALSE	FALSE	FALSE	FALSE	FALSE	FALSE	FALSE	FALSE	FALSE	NA	NA	FALSE	FALSE	FALSE
132342	Q16643	DBN1	DBN1 D0S117E	Drebrin	_LSpSPVLHR_	LS(0.019)S(0.981)PVLHR;LS(0.115)S(0.885)PVLHR	S142-p	S(0.885)	TRUE	TRUE	FALSE	FALSE	FALSE	NGLARLSSPVLHRLR	0.963937	-0.0465176	-1.033	1	18	FALSE	FALSE	14.4172	13.9439	14.4223	13.1091	14.2549	13.7604	13.4211	14.0323	13.8863	14.8146	0.881021	FALSE	TRUE	FALSE	FALSE	FALSE	FALSE	FALSE	FALSE	FALSE	FALSE	FALSE	FALSE	FALSE	FALSE	FALSE	FALSE	FALSE	FALSE	NA	NA	FALSE	FALSE	FALSE
12879	Q495N2	SLC36A3	SLC36A3 PAT3 TRAMD2	Proton-coupled amino acid transporter 3	_AHVpTSNICQPR_	AHVT(0.5)S(0.5)NICQPR	T171-p	T(0.5)	TRUE	FALSE	FALSE	FALSE	FALSE	MVEKAHVTSNICQPR	0.958951	-0.0465105	-1.033	1	14	FALSE	FALSE	13.3407	13.5239	13.7908	13.2528	14.0012	12.5941	13.5194	13.8439	13.5608	14.1587	0.86654	FALSE	FALSE	FALSE	FALSE	FALSE	FALSE	FALSE	FALSE	FALSE	FALSE	FALSE	FALSE	FALSE	FALSE	FALSE	FALSE	FALSE	FALSE	NA	PF01490	FALSE	FALSE	FALSE
12879	Q495N2	SLC36A3	SLC36A3 PAT3 TRAMD2	Proton-coupled amino acid transporter 3	_AHVpTSNICQPR_	AHVT(0.5)S(0.5)NICQPR	S172-p	S(0.5)	FALSE	FALSE	FALSE	FALSE	FALSE	VEKAHVTSNICQPRE	0.958951	-0.0465105	-1.033	1	14	FALSE	FALSE	13.3407	13.5239	13.7908	13.2528	14.0012	12.5941	13.5194	13.8439	13.5608	14.1587	0.86654	FALSE	FALSE	FALSE	FALSE	FALSE	FALSE	FALSE	FALSE	FALSE	FALSE	FALSE	FALSE	FALSE	FALSE	FALSE	FALSE	FALSE	FALSE	NA	PF01490	FALSE	FALSE	FALSE
168681	Q8NEY8	PPHLN1	PPHLN1 HSPC206 HSPC232	Periphilin-1	_RDNTFFREpSPVGR_	RDNT(0.001)FFRES(0.999)PVGR;RDNTFFRES(1)PVGR	T128-p	T(0.001)	FALSE	FALSE	FALSE	FALSE	FALSE	SPYKRDNTFFRESPV	0.916302	-0.0465101	-1.033	1	1	FALSE	FALSE	17.6602	17.3644	17.3657	16.9342	17.5095	17.3301	17.3136	17.2691	17.3982	17.2907	0.745933	FALSE	TRUE	FALSE	FALSE	FALSE	FALSE	FALSE	FALSE	FALSE	FALSE	FALSE	FALSE	FALSE	FALSE	FALSE	TRUE	FALSE	FALSE	NA	NA	FALSE	FALSE	FALSE
168681	Q8NEY8	PPHLN1	PPHLN1 HSPC206 HSPC232	Periphilin-1	_RDNTFFREpSPVGR_	RDNT(0.001)FFRES(0.999)PVGR;RDNTFFRES(1)PVGR	S133-p	S(0.999)	TRUE	TRUE	TRUE	FALSE	FALSE	DNTFFRESPVGRKDS	0.916302	-0.0465101	-1.033	1	1	FALSE	FALSE	17.6602	17.3644	17.3657	16.9342	17.5095	17.3301	17.3136	17.2691	17.3982	17.2907	0.745933	FALSE	TRUE	FALSE	FALSE	FALSE	FALSE	FALSE	FALSE	FALSE	FALSE	FALSE	FALSE	FALSE	FALSE	FALSE	TRUE	FALSE	FALSE	NA	NA	FALSE	FALSE	FALSE
168681	Q8NEY8	PPHLN1	PPHLN1 HSPC206 HSPC232	Periphilin-1	_RDNTFFREpSPVGR_	RDNT(0.001)FFRES(0.999)PVGR;RDNTFFRES(1)PVGR	S133-p	S(1)	TRUE	TRUE	TRUE	FALSE	FALSE	DNTFFRESPVGRKDS	0.916302	-0.0465101	-1.033	1	1	FALSE	FALSE	17.6602	17.3644	17.3657	16.9342	17.5095	17.3301	17.3136	17.2691	17.3982	17.2907	0.745933	FALSE	TRUE	FALSE	FALSE	FALSE	FALSE	FALSE	FALSE	FALSE	FALSE	FALSE	FALSE	FALSE	FALSE	FALSE	TRUE	FALSE	FALSE	NA	NA	FALSE	FALSE	FALSE
200662	O95425-3	SVIL	SVIL	Supervillin	_SPpSFGDPQLpSPEARPR_	S(0.441)PS(0.56)FGDPQLS(1)PEARPR;S(0.428)PS(0.573)FGDPQLS(1)PEARPR	S261-p	S(0.441)	FALSE	FALSE	FALSE	FALSE	FALSE	LQQAASRSPSFGDPQ	0.929673	-0.0465037	-1.033	2	9	FALSE	FALSE	12.5553	12.6339	13.0584	13.3535	12.9918	12.9171	12.6973	12.8659	12.7741	13.1061	0.784722	TRUE	TRUE	FALSE	FALSE	FALSE	FALSE	FALSE	FALSE	FALSE	FALSE	FALSE	FALSE	FALSE	FALSE	NA	NA	NA	NA	NA	NA	FALSE	FALSE	FALSE
200662	O95425-3	SVIL	SVIL	Supervillin	_SPpSFGDPQLpSPEARPR_	S(0.441)PS(0.56)FGDPQLS(1)PEARPR;S(0.428)PS(0.573)FGDPQLS(1)PEARPR	S263-p	S(0.56)	TRUE	FALSE	FALSE	FALSE	FALSE	QAASRSPSFGDPQLS	0.929673	-0.0465037	-1.033	2	9	FALSE	FALSE	12.5553	12.6339	13.0584	13.3535	12.9918	12.9171	12.6973	12.8659	12.7741	13.1061	0.784722	TRUE	TRUE	FALSE	FALSE	FALSE	FALSE	FALSE	FALSE	FALSE	FALSE	FALSE	FALSE	FALSE	FALSE	NA	NA	NA	NA	NA	NA	FALSE	FALSE	FALSE
200662	O95425-3	SVIL	SVIL	Supervillin	_SPpSFGDPQLpSPEARPR_	S(0.441)PS(0.56)FGDPQLS(1)PEARPR;S(0.428)PS(0.573)FGDPQLS(1)PEARPR	S270-p	S(1)	TRUE	TRUE	TRUE	FALSE	FALSE	SFGDPQLSPEARPRV	0.929673	-0.0465037	-1.033	2	9	FALSE	FALSE	12.5553	12.6339	13.0584	13.3535	12.9918	12.9171	12.6973	12.8659	12.7741	13.1061	0.784722	TRUE	TRUE	FALSE	FALSE	FALSE	FALSE	FALSE	FALSE	FALSE	FALSE	FALSE	FALSE	FALSE	FALSE	NA	NA	NA	NA	NA	NA	FALSE	FALSE	FALSE
200662	O95425-3	SVIL	SVIL	Supervillin	_SPpSFGDPQLpSPEARPR_	S(0.441)PS(0.56)FGDPQLS(1)PEARPR;S(0.428)PS(0.573)FGDPQLS(1)PEARPR	S261-p	S(0.428)	FALSE	FALSE	FALSE	FALSE	FALSE	LQQAASRSPSFGDPQ	0.929673	-0.0465037	-1.033	2	9	FALSE	FALSE	12.5553	12.6339	13.0584	13.3535	12.9918	12.9171	12.6973	12.8659	12.7741	13.1061	0.784722	TRUE	TRUE	FALSE	FALSE	FALSE	FALSE	FALSE	FALSE	FALSE	FALSE	FALSE	FALSE	FALSE	FALSE	NA	NA	NA	NA	NA	NA	FALSE	FALSE	FALSE
200662	O95425-3	SVIL	SVIL	Supervillin	_SPpSFGDPQLpSPEARPR_	S(0.441)PS(0.56)FGDPQLS(1)PEARPR;S(0.428)PS(0.573)FGDPQLS(1)PEARPR	S263-p	S(0.573)	TRUE	FALSE	FALSE	FALSE	FALSE	QAASRSPSFGDPQLS	0.929673	-0.0465037	-1.033	2	9	FALSE	FALSE	12.5553	12.6339	13.0584	13.3535	12.9918	12.9171	12.6973	12.8659	12.7741	13.1061	0.784722	TRUE	TRUE	FALSE	FALSE	FALSE	FALSE	FALSE	FALSE	FALSE	FALSE	FALSE	FALSE	FALSE	FALSE	NA	NA	NA	NA	NA	NA	FALSE	FALSE	FALSE
200662	O95425-3	SVIL	SVIL	Supervillin	_SPpSFGDPQLpSPEARPR_	S(0.441)PS(0.56)FGDPQLS(1)PEARPR;S(0.428)PS(0.573)FGDPQLS(1)PEARPR	S270-p	S(1)	TRUE	TRUE	TRUE	FALSE	FALSE	SFGDPQLSPEARPRV	0.929673	-0.0465037	-1.033	2	9	FALSE	FALSE	12.5553	12.6339	13.0584	13.3535	12.9918	12.9171	12.6973	12.8659	12.7741	13.1061	0.784722	TRUE	TRUE	FALSE	FALSE	FALSE	FALSE	FALSE	FALSE	FALSE	FALSE	FALSE	FALSE	FALSE	FALSE	NA	NA	NA	NA	NA	NA	FALSE	FALSE	FALSE
183451	Q02241	KIF23	KIF23 KNSL5 MKLP1	Kinesin-like protein KIF23	_RpSSTVAPAQPDGAESEWTDVETR_	RS(0.433)S(0.433)T(0.135)VAPAQPDGAESEWTDVETR	S911-p	S(0.433)	TRUE	FALSE	FALSE	FALSE	FALSE	NGSRKRRSSTVAPAQ	0.965323	-0.0465007	-1.033	1	16	FALSE	FALSE	11.3535	12.6506	11.2056	12.2719	11.7988	12.1292	11.2127	11.3499	12.1323	12.2237	0.884448	FALSE	TRUE	FALSE	FALSE	FALSE	FALSE	FALSE	FALSE	FALSE	FALSE	FALSE	FALSE	FALSE	FALSE	FALSE	TRUE	FALSE	FALSE	NA	NA	FALSE	FALSE	FALSE
183451	Q02241	KIF23	KIF23 KNSL5 MKLP1	Kinesin-like protein KIF23	_RpSSTVAPAQPDGAESEWTDVETR_	RS(0.433)S(0.433)T(0.135)VAPAQPDGAESEWTDVETR	S912-p	S(0.433)	FALSE	FALSE	FALSE	FALSE	FALSE	GSRKRRSSTVAPAQP	0.965323	-0.0465007	-1.033	1	16	FALSE	FALSE	11.3535	12.6506	11.2056	12.2719	11.7988	12.1292	11.2127	11.3499	12.1323	12.2237	0.884448	FALSE	TRUE	FALSE	FALSE	FALSE	FALSE	FALSE	FALSE	FALSE	FALSE	FALSE	FALSE	FALSE	FALSE	FALSE	TRUE	FALSE	FALSE	NA	NA	FALSE	FALSE	FALSE
183451	Q02241	KIF23	KIF23 KNSL5 MKLP1	Kinesin-like protein KIF23	_RpSSTVAPAQPDGAESEWTDVETR_	RS(0.433)S(0.433)T(0.135)VAPAQPDGAESEWTDVETR	T913-p	T(0.135)	FALSE	FALSE	FALSE	FALSE	FALSE	SRKRRSSTVAPAQPD	0.965323	-0.0465007	-1.033	1	16	FALSE	FALSE	11.3535	12.6506	11.2056	12.2719	11.7988	12.1292	11.2127	11.3499	12.1323	12.2237	0.884448	FALSE	TRUE	FALSE	FALSE	FALSE	FALSE	FALSE	FALSE	FALSE	FALSE	FALSE	FALSE	FALSE	FALSE	FALSE	TRUE	FALSE	FALSE	NA	NA	FALSE	FALSE	FALSE
186913	Q9UQQ2	SH2B3	SH2B3 LNK	SH2B adapter protein 3	_pSAGELPAAHTAAAPGTPGEAAETPARPGLAK_	S(1)AGELPAAHTAAAPGTPGEAAETPARPGLAK;S(0.999)AGELPAAHT(0.001)AAAPGTPGEAAETPARPGLAK	S150-p	S(1)	TRUE	TRUE	TRUE	FALSE	FALSE	RHIFRRRSAGELPAA	0.900097	-0.0464545	-1.033	1	19	FALSE	FALSE	13.9903	13.8773	13.8684	13.6357	14.1378	13.8578	13.7758	13.8521	13.9605	13.8311	0.703888	FALSE	TRUE	FALSE	FALSE	FALSE	FALSE	FALSE	FALSE	FALSE	FALSE	FALSE	FALSE	FALSE	FALSE	FALSE	TRUE	TRUE	FALSE	NA	NA	FALSE	FALSE	FALSE
186913	Q9UQQ2	SH2B3	SH2B3 LNK	SH2B adapter protein 3	_pSAGELPAAHTAAAPGTPGEAAETPARPGLAK_	S(1)AGELPAAHTAAAPGTPGEAAETPARPGLAK;S(0.999)AGELPAAHT(0.001)AAAPGTPGEAAETPARPGLAK	S150-p	S(0.999)	TRUE	TRUE	TRUE	FALSE	FALSE	RHIFRRRSAGELPAA	0.900097	-0.0464545	-1.033	1	19	FALSE	FALSE	13.9903	13.8773	13.8684	13.6357	14.1378	13.8578	13.7758	13.8521	13.9605	13.8311	0.703888	FALSE	TRUE	FALSE	FALSE	FALSE	FALSE	FALSE	FALSE	FALSE	FALSE	FALSE	FALSE	FALSE	FALSE	FALSE	TRUE	TRUE	FALSE	NA	NA	FALSE	FALSE	FALSE
186913	Q9UQQ2	SH2B3	SH2B3 LNK	SH2B adapter protein 3	_pSAGELPAAHTAAAPGTPGEAAETPARPGLAK_	S(1)AGELPAAHTAAAPGTPGEAAETPARPGLAK;S(0.999)AGELPAAHT(0.001)AAAPGTPGEAAETPARPGLAK	T159-p	T(0.001)	FALSE	FALSE	FALSE	FALSE	FALSE	GELPAAHTAAAPGTP	0.900097	-0.0464545	-1.033	1	19	FALSE	FALSE	13.9903	13.8773	13.8684	13.6357	14.1378	13.8578	13.7758	13.8521	13.9605	13.8311	0.703888	FALSE	TRUE	FALSE	FALSE	FALSE	FALSE	FALSE	FALSE	FALSE	FALSE	FALSE	FALSE	FALSE	FALSE	FALSE	TRUE	TRUE	FALSE	NA	NA	FALSE	FALSE	FALSE
13814	Q6KC79	NIPBL	NIPBL IDN3 SCC2	Nipped-B-like protein	_AITSLLGGGpSPK_	AITSLLGGGS(1)PK;AITS(0.001)LLGGGS(0.999)PK	S2658-p	S(1)	TRUE	TRUE	TRUE	FALSE	FALSE	TSLLGGGSPKNNTAA	0.950204	-0.0464369	-1.033	1	19	TRUE	FALSE	21.4491	21.3158	21.3251	20.4745	20.8658	21.2232	21.3365	21.301	20.7697	20.5676	0.840267	FALSE	TRUE	FALSE	FALSE	FALSE	FALSE	FALSE	FALSE	FALSE	FALSE	FALSE	FALSE	FALSE	FALSE	FALSE	TRUE	FALSE	FALSE	NA	NA	FALSE	FALSE	TRUE
13814	Q6KC79	NIPBL	NIPBL IDN3 SCC2	Nipped-B-like protein	_AITSLLGGGpSPK_	AITSLLGGGS(1)PK;AITS(0.001)LLGGGS(0.999)PK	S2652-p	S(0.001)	FALSE	FALSE	FALSE	FALSE	FALSE	ARNKAITSLLGGGSP	0.950204	-0.0464369	-1.033	1	19	TRUE	FALSE	21.4491	21.3158	21.3251	20.4745	20.8658	21.2232	21.3365	21.301	20.7697	20.5676	0.840267	FALSE	TRUE	FALSE	FALSE	FALSE	FALSE	FALSE	FALSE	FALSE	FALSE	FALSE	FALSE	FALSE	FALSE	FALSE	TRUE	FALSE	FALSE	NA	NA	FALSE	FALSE	TRUE
13814	Q6KC79	NIPBL	NIPBL IDN3 SCC2	Nipped-B-like protein	_AITSLLGGGpSPK_	AITSLLGGGS(1)PK;AITS(0.001)LLGGGS(0.999)PK	S2658-p	S(0.999)	TRUE	TRUE	TRUE	FALSE	FALSE	TSLLGGGSPKNNTAA	0.950204	-0.0464369	-1.033	1	19	TRUE	FALSE	21.4491	21.3158	21.3251	20.4745	20.8658	21.2232	21.3365	21.301	20.7697	20.5676	0.840267	FALSE	TRUE	FALSE	FALSE	FALSE	FALSE	FALSE	FALSE	FALSE	FALSE	FALSE	FALSE	FALSE	FALSE	FALSE	TRUE	FALSE	FALSE	NA	NA	FALSE	FALSE	TRUE
101735	P78364	PHC1	PHC1 EDR1 PH1	Polyhomeotic-like protein 1	_KADpSEEERDDVSTLGSM(ox)LPAK_	KADS(0.996)EEERDDVS(0.002)T(0.002)LGSMLPAK;KADS(0.986)EEERDDVS(0.007)T(0.007)LGSMLPAK	S645-p	S(0.996)	TRUE	TRUE	TRUE	FALSE	FALSE	AVKRKADSEEERDDV	0.903383	-0.0464194	-1.033	1	4	FALSE	FALSE	13.6769	13.3493	13.3386	13.6399	13.3959	13.4807	13.3209	13.2964	13.6081	13.4623	0.710826	FALSE	TRUE	FALSE	FALSE	FALSE	FALSE	FALSE	FALSE	FALSE	FALSE	FALSE	FALSE	FALSE	FALSE	FALSE	TRUE	FALSE	FALSE	NA	NA	FALSE	FALSE	FALSE
101735	P78364	PHC1	PHC1 EDR1 PH1	Polyhomeotic-like protein 1	_KADpSEEERDDVSTLGSM(ox)LPAK_	KADS(0.996)EEERDDVS(0.002)T(0.002)LGSMLPAK;KADS(0.986)EEERDDVS(0.007)T(0.007)LGSMLPAK	S653-p	S(0.002)	FALSE	FALSE	FALSE	FALSE	FALSE	EEERDDVSTLGSMLP	0.903383	-0.0464194	-1.033	1	4	FALSE	FALSE	13.6769	13.3493	13.3386	13.6399	13.3959	13.4807	13.3209	13.2964	13.6081	13.4623	0.710826	FALSE	TRUE	FALSE	FALSE	FALSE	FALSE	FALSE	FALSE	FALSE	FALSE	FALSE	FALSE	FALSE	FALSE	FALSE	TRUE	FALSE	FALSE	NA	NA	FALSE	FALSE	FALSE
101735	P78364	PHC1	PHC1 EDR1 PH1	Polyhomeotic-like protein 1	_KADpSEEERDDVSTLGSM(ox)LPAK_	KADS(0.996)EEERDDVS(0.002)T(0.002)LGSMLPAK;KADS(0.986)EEERDDVS(0.007)T(0.007)LGSMLPAK	T654-p	T(0.002)	FALSE	FALSE	FALSE	FALSE	FALSE	EERDDVSTLGSMLPA	0.903383	-0.0464194	-1.033	1	4	FALSE	FALSE	13.6769	13.3493	13.3386	13.6399	13.3959	13.4807	13.3209	13.2964	13.6081	13.4623	0.710826	FALSE	FALSE	FALSE	FALSE	FALSE	FALSE	FALSE	FALSE	FALSE	FALSE	FALSE	FALSE	FALSE	FALSE	FALSE	TRUE	FALSE	FALSE	NA	NA	FALSE	FALSE	FALSE
101735	P78364	PHC1	PHC1 EDR1 PH1	Polyhomeotic-like protein 1	_KADpSEEERDDVSTLGSM(ox)LPAK_	KADS(0.996)EEERDDVS(0.002)T(0.002)LGSMLPAK;KADS(0.986)EEERDDVS(0.007)T(0.007)LGSMLPAK	S645-p	S(0.986)	TRUE	TRUE	FALSE	FALSE	FALSE	AVKRKADSEEERDDV	0.903383	-0.0464194	-1.033	1	4	FALSE	FALSE	13.6769	13.3493	13.3386	13.6399	13.3959	13.4807	13.3209	13.2964	13.6081	13.4623	0.710826	FALSE	TRUE	FALSE	FALSE	FALSE	FALSE	FALSE	FALSE	FALSE	FALSE	FALSE	FALSE	FALSE	FALSE	FALSE	TRUE	FALSE	FALSE	NA	NA	FALSE	FALSE	FALSE
101735	P78364	PHC1	PHC1 EDR1 PH1	Polyhomeotic-like protein 1	_KADpSEEERDDVSTLGSM(ox)LPAK_	KADS(0.996)EEERDDVS(0.002)T(0.002)LGSMLPAK;KADS(0.986)EEERDDVS(0.007)T(0.007)LGSMLPAK	S653-p	S(0.007)	FALSE	FALSE	FALSE	FALSE	FALSE	EEERDDVSTLGSMLP	0.903383	-0.0464194	-1.033	1	4	FALSE	FALSE	13.6769	13.3493	13.3386	13.6399	13.3959	13.4807	13.3209	13.2964	13.6081	13.4623	0.710826	FALSE	TRUE	FALSE	FALSE	FALSE	FALSE	FALSE	FALSE	FALSE	FALSE	FALSE	FALSE	FALSE	FALSE	FALSE	TRUE	FALSE	FALSE	NA	NA	FALSE	FALSE	FALSE
101735	P78364	PHC1	PHC1 EDR1 PH1	Polyhomeotic-like protein 1	_KADpSEEERDDVSTLGSM(ox)LPAK_	KADS(0.996)EEERDDVS(0.002)T(0.002)LGSMLPAK;KADS(0.986)EEERDDVS(0.007)T(0.007)LGSMLPAK	T654-p	T(0.007)	FALSE	FALSE	FALSE	FALSE	FALSE	EERDDVSTLGSMLPA	0.903383	-0.0464194	-1.033	1	4	FALSE	FALSE	13.6769	13.3493	13.3386	13.6399	13.3959	13.4807	13.3209	13.2964	13.6081	13.4623	0.710826	FALSE	FALSE	FALSE	FALSE	FALSE	FALSE	FALSE	FALSE	FALSE	FALSE	FALSE	FALSE	FALSE	FALSE	FALSE	TRUE	FALSE	FALSE	NA	NA	FALSE	FALSE	FALSE
147837	Q9H694	BICC1	BICC1	Protein bicaudal C homolog 1	_N(de)GIGPGSHSEFAApSIGSPK_	NGIGPGSHSEFAAS(0.5)IGS(0.5)PK	S833-p	S(0.5)	TRUE	FALSE	FALSE	FALSE	FALSE	SHSEFAASIGSPKRK	0.959395	-0.0464178	-1.033	1	1	FALSE	FALSE	11.0336	11.2608	11.1952	11.8444	12.3341	11.5684	11.3942	10.8618	11.8902	11.7214	0.868112	FALSE	FALSE	FALSE	FALSE	FALSE	FALSE	FALSE	FALSE	FALSE	FALSE	FALSE	FALSE	FALSE	FALSE	FALSE	FALSE	FALSE	FALSE	NA	NA	FALSE	FALSE	FALSE
147837	Q9H694	BICC1	BICC1	Protein bicaudal C homolog 1	_N(de)GIGPGSHSEFAApSIGSPK_	NGIGPGSHSEFAAS(0.5)IGS(0.5)PK	S836-p	S(0.5)	FALSE	FALSE	FALSE	FALSE	FALSE	EFAASIGSPKRKQNK	0.959395	-0.0464178	-1.033	1	1	FALSE	FALSE	11.0336	11.2608	11.1952	11.8444	12.3341	11.5684	11.3942	10.8618	11.8902	11.7214	0.868112	FALSE	TRUE	FALSE	FALSE	FALSE	FALSE	FALSE	FALSE	FALSE	FALSE	FALSE	FALSE	FALSE	FALSE	FALSE	FALSE	FALSE	FALSE	NA	NA	FALSE	FALSE	FALSE
99446	Q09666	AHNAK	AHNAK PM227	Neuroblast differentiation-associated protein AHNAK	_IpSM(ox)PDVDLHVK_	IS(1)MPDVDLHVK	S698-p	S(1)	TRUE	TRUE	TRUE	FALSE	FALSE	SVKTPKISMPDVDLH	0.961233	-0.0464104	-1.033	1	3	FALSE	FALSE	12.9731	11.8264	13.0114	12.0451	12.7699	12.0244	12.8088	12.0853	12.4749	13.0004	0.872951	FALSE	TRUE	FALSE	FALSE	FALSE	FALSE	FALSE	FALSE	FALSE	FALSE	FALSE	FALSE	FALSE	FALSE	FALSE	FALSE	FALSE	FALSE	NA	NA	FALSE	FALSE	FALSE
207333	Q9UBF8	PI4KB	PI4KB PIK4CB	Phosphatidylinositol 4-kinase beta	_pSVEN(de)LPECGITHEQR_	S(0.998)VENLPECGIT(0.002)HEQR;S(0.991)VENLPECGIT(0.009)HEQR;S(0.999)VENLPECGIT(0.001)HEQR	S428-p	S(0.998)	TRUE	TRUE	TRUE	FALSE	FALSE	NRIRSTRSVENLPEC	0.882279	-0.0463709	-1.033	1	16	FALSE	FALSE	16.0949	16.2645	16.0438	16.0562	16.2104	16.068	16.1389	16.154	16.0102	16.0668	0.659549	FALSE	TRUE	FALSE	FALSE	FALSE	FALSE	FALSE	FALSE	FALSE	FALSE	FALSE	FALSE	FALSE	FALSE	FALSE	FALSE	FALSE	FALSE	NA	NA	FALSE	FALSE	FALSE
207333	Q9UBF8	PI4KB	PI4KB PIK4CB	Phosphatidylinositol 4-kinase beta	_pSVEN(de)LPECGITHEQR_	S(0.998)VENLPECGIT(0.002)HEQR;S(0.991)VENLPECGIT(0.009)HEQR;S(0.999)VENLPECGIT(0.001)HEQR	T438-p	T(0.002)	FALSE	FALSE	FALSE	FALSE	FALSE	NLPECGITHEQRAGS	0.882279	-0.0463709	-1.033	1	16	FALSE	FALSE	16.0949	16.2645	16.0438	16.0562	16.2104	16.068	16.1389	16.154	16.0102	16.0668	0.659549	FALSE	FALSE	FALSE	FALSE	FALSE	FALSE	FALSE	FALSE	FALSE	FALSE	FALSE	FALSE	FALSE	FALSE	FALSE	FALSE	FALSE	FALSE	NA	NA	FALSE	FALSE	FALSE
207333	Q9UBF8	PI4KB	PI4KB PIK4CB	Phosphatidylinositol 4-kinase beta	_pSVEN(de)LPECGITHEQR_	S(0.998)VENLPECGIT(0.002)HEQR;S(0.991)VENLPECGIT(0.009)HEQR;S(0.999)VENLPECGIT(0.001)HEQR	S428-p	S(0.991)	TRUE	TRUE	FALSE	FALSE	FALSE	NRIRSTRSVENLPEC	0.882279	-0.0463709	-1.033	1	16	FALSE	FALSE	16.0949	16.2645	16.0438	16.0562	16.2104	16.068	16.1389	16.154	16.0102	16.0668	0.659549	FALSE	TRUE	FALSE	FALSE	FALSE	FALSE	FALSE	FALSE	FALSE	FALSE	FALSE	FALSE	FALSE	FALSE	FALSE	FALSE	FALSE	FALSE	NA	NA	FALSE	FALSE	FALSE
207333	Q9UBF8	PI4KB	PI4KB PIK4CB	Phosphatidylinositol 4-kinase beta	_pSVEN(de)LPECGITHEQR_	S(0.998)VENLPECGIT(0.002)HEQR;S(0.991)VENLPECGIT(0.009)HEQR;S(0.999)VENLPECGIT(0.001)HEQR	T438-p	T(0.009)	FALSE	FALSE	FALSE	FALSE	FALSE	NLPECGITHEQRAGS	0.882279	-0.0463709	-1.033	1	16	FALSE	FALSE	16.0949	16.2645	16.0438	16.0562	16.2104	16.068	16.1389	16.154	16.0102	16.0668	0.659549	FALSE	FALSE	FALSE	FALSE	FALSE	FALSE	FALSE	FALSE	FALSE	FALSE	FALSE	FALSE	FALSE	FALSE	FALSE	FALSE	FALSE	FALSE	NA	NA	FALSE	FALSE	FALSE
207333	Q9UBF8	PI4KB	PI4KB PIK4CB	Phosphatidylinositol 4-kinase beta	_pSVEN(de)LPECGITHEQR_	S(0.998)VENLPECGIT(0.002)HEQR;S(0.991)VENLPECGIT(0.009)HEQR;S(0.999)VENLPECGIT(0.001)HEQR	S428-p	S(0.999)	TRUE	TRUE	TRUE	FALSE	FALSE	NRIRSTRSVENLPEC	0.882279	-0.0463709	-1.033	1	16	FALSE	FALSE	16.0949	16.2645	16.0438	16.0562	16.2104	16.068	16.1389	16.154	16.0102	16.0668	0.659549	FALSE	TRUE	FALSE	FALSE	FALSE	FALSE	FALSE	FALSE	FALSE	FALSE	FALSE	FALSE	FALSE	FALSE	FALSE	FALSE	FALSE	FALSE	NA	NA	FALSE	FALSE	FALSE
207333	Q9UBF8	PI4KB	PI4KB PIK4CB	Phosphatidylinositol 4-kinase beta	_pSVEN(de)LPECGITHEQR_	S(0.998)VENLPECGIT(0.002)HEQR;S(0.991)VENLPECGIT(0.009)HEQR;S(0.999)VENLPECGIT(0.001)HEQR	T438-p	T(0.001)	FALSE	FALSE	FALSE	FALSE	FALSE	NLPECGITHEQRAGS	0.882279	-0.0463709	-1.033	1	16	FALSE	FALSE	16.0949	16.2645	16.0438	16.0562	16.2104	16.068	16.1389	16.154	16.0102	16.0668	0.659549	FALSE	FALSE	FALSE	FALSE	FALSE	FALSE	FALSE	FALSE	FALSE	FALSE	FALSE	FALSE	FALSE	FALSE	FALSE	FALSE	FALSE	FALSE	NA	NA	FALSE	FALSE	FALSE
199250	P35658	NUP214	NUP214 CAIN CAN KIAA0023	Nuclear pore complex protein Nup214	_pSPGSTPTTPTSSQAPQK_	S(0.606)PGS(0.089)T(0.089)PT(0.089)T(0.089)PT(0.016)S(0.019)S(0.004)QAPQK;S(0.5)PGS(0.071)T(0.071)PT(0.08)T(0.08)PT(0.08)S(0.101)S(0.017)QAPQK	S430-p	S(0.606)	TRUE	FALSE	FALSE	FALSE	FALSE	EGERQPKSPGSTPTT	0.91954	-0.0463607	-1.033	1	17	FALSE	FALSE	12.9558	13.3359	13.1184	13.4608	13.3361	13.5091	13.0962	13.2195	12.9427	13.2076	0.7537	FALSE	TRUE	FALSE	FALSE	FALSE	FALSE	FALSE	FALSE	FALSE	FALSE	FALSE	FALSE	FALSE	FALSE	FALSE	TRUE	TRUE	FALSE	NA	NA	FALSE	FALSE	FALSE
199250	P35658	NUP214	NUP214 CAIN CAN KIAA0023	Nuclear pore complex protein Nup214	_pSPGSTPTTPTSSQAPQK_	S(0.606)PGS(0.089)T(0.089)PT(0.089)T(0.089)PT(0.016)S(0.019)S(0.004)QAPQK;S(0.5)PGS(0.071)T(0.071)PT(0.08)T(0.08)PT(0.08)S(0.101)S(0.017)QAPQK	S433-p	S(0.089)	FALSE	FALSE	FALSE	FALSE	FALSE	RQPKSPGSTPTTPTS	0.91954	-0.0463607	-1.033	1	17	FALSE	FALSE	12.9558	13.3359	13.1184	13.4608	13.3361	13.5091	13.0962	13.2195	12.9427	13.2076	0.7537	FALSE	TRUE	FALSE	FALSE	FALSE	FALSE	FALSE	FALSE	FALSE	FALSE	FALSE	FALSE	FALSE	FALSE	FALSE	TRUE	TRUE	FALSE	NA	NA	FALSE	FALSE	FALSE
199250	P35658	NUP214	NUP214 CAIN CAN KIAA0023	Nuclear pore complex protein Nup214	_pSPGSTPTTPTSSQAPQK_	S(0.606)PGS(0.089)T(0.089)PT(0.089)T(0.089)PT(0.016)S(0.019)S(0.004)QAPQK;S(0.5)PGS(0.071)T(0.071)PT(0.08)T(0.08)PT(0.08)S(0.101)S(0.017)QAPQK	T434-p	T(0.089)	FALSE	FALSE	FALSE	FALSE	FALSE	QPKSPGSTPTTPTSS	0.91954	-0.0463607	-1.033	1	17	FALSE	FALSE	12.9558	13.3359	13.1184	13.4608	13.3361	13.5091	13.0962	13.2195	12.9427	13.2076	0.7537	FALSE	TRUE	FALSE	FALSE	FALSE	FALSE	FALSE	FALSE	FALSE	FALSE	FALSE	FALSE	FALSE	FALSE	FALSE	TRUE	TRUE	FALSE	NA	NA	FALSE	FALSE	FALSE
199250	P35658	NUP214	NUP214 CAIN CAN KIAA0023	Nuclear pore complex protein Nup214	_pSPGSTPTTPTSSQAPQK_	S(0.606)PGS(0.089)T(0.089)PT(0.089)T(0.089)PT(0.016)S(0.019)S(0.004)QAPQK;S(0.5)PGS(0.071)T(0.071)PT(0.08)T(0.08)PT(0.08)S(0.101)S(0.017)QAPQK	T436-p	T(0.089)	FALSE	FALSE	FALSE	FALSE	FALSE	KSPGSTPTTPTSSQA	0.91954	-0.0463607	-1.033	1	17	FALSE	FALSE	12.9558	13.3359	13.1184	13.4608	13.3361	13.5091	13.0962	13.2195	12.9427	13.2076	0.7537	FALSE	TRUE	FALSE	FALSE	FALSE	FALSE	FALSE	FALSE	FALSE	FALSE	FALSE	FALSE	FALSE	FALSE	FALSE	TRUE	TRUE	FALSE	NA	NA	FALSE	FALSE	FALSE
199250	P35658	NUP214	NUP214 CAIN CAN KIAA0023	Nuclear pore complex protein Nup214	_pSPGSTPTTPTSSQAPQK_	S(0.606)PGS(0.089)T(0.089)PT(0.089)T(0.089)PT(0.016)S(0.019)S(0.004)QAPQK;S(0.5)PGS(0.071)T(0.071)PT(0.08)T(0.08)PT(0.08)S(0.101)S(0.017)QAPQK	T437-p	T(0.089)	FALSE	FALSE	FALSE	FALSE	FALSE	SPGSTPTTPTSSQAP	0.91954	-0.0463607	-1.033	1	17	FALSE	FALSE	12.9558	13.3359	13.1184	13.4608	13.3361	13.5091	13.0962	13.2195	12.9427	13.2076	0.7537	FALSE	TRUE	FALSE	FALSE	FALSE	FALSE	FALSE	FALSE	FALSE	FALSE	FALSE	FALSE	FALSE	FALSE	FALSE	TRUE	TRUE	FALSE	NA	NA	FALSE	FALSE	FALSE
199250	P35658	NUP214	NUP214 CAIN CAN KIAA0023	Nuclear pore complex protein Nup214	_pSPGSTPTTPTSSQAPQK_	S(0.606)PGS(0.089)T(0.089)PT(0.089)T(0.089)PT(0.016)S(0.019)S(0.004)QAPQK;S(0.5)PGS(0.071)T(0.071)PT(0.08)T(0.08)PT(0.08)S(0.101)S(0.017)QAPQK	T439-p	T(0.016)	FALSE	FALSE	FALSE	FALSE	FALSE	GSTPTTPTSSQAPQK	0.91954	-0.0463607	-1.033	1	17	FALSE	FALSE	12.9558	13.3359	13.1184	13.4608	13.3361	13.5091	13.0962	13.2195	12.9427	13.2076	0.7537	FALSE	TRUE	FALSE	FALSE	FALSE	FALSE	FALSE	FALSE	FALSE	FALSE	FALSE	FALSE	FALSE	FALSE	FALSE	TRUE	TRUE	FALSE	NA	NA	FALSE	FALSE	FALSE
199250	P35658	NUP214	NUP214 CAIN CAN KIAA0023	Nuclear pore complex protein Nup214	_pSPGSTPTTPTSSQAPQK_	S(0.606)PGS(0.089)T(0.089)PT(0.089)T(0.089)PT(0.016)S(0.019)S(0.004)QAPQK;S(0.5)PGS(0.071)T(0.071)PT(0.08)T(0.08)PT(0.08)S(0.101)S(0.017)QAPQK	S440-p	S(0.019)	FALSE	FALSE	FALSE	FALSE	FALSE	STPTTPTSSQAPQKL	0.91954	-0.0463607	-1.033	1	17	FALSE	FALSE	12.9558	13.3359	13.1184	13.4608	13.3361	13.5091	13.0962	13.2195	12.9427	13.2076	0.7537	FALSE	TRUE	FALSE	FALSE	FALSE	FALSE	FALSE	FALSE	FALSE	FALSE	FALSE	FALSE	FALSE	FALSE	FALSE	TRUE	TRUE	FALSE	NA	NA	FALSE	FALSE	FALSE
199250	P35658	NUP214	NUP214 CAIN CAN KIAA0023	Nuclear pore complex protein Nup214	_pSPGSTPTTPTSSQAPQK_	S(0.606)PGS(0.089)T(0.089)PT(0.089)T(0.089)PT(0.016)S(0.019)S(0.004)QAPQK;S(0.5)PGS(0.071)T(0.071)PT(0.08)T(0.08)PT(0.08)S(0.101)S(0.017)QAPQK	S441-p	S(0.004)	FALSE	FALSE	FALSE	FALSE	FALSE	TPTTPTSSQAPQKLD	0.91954	-0.0463607	-1.033	1	17	FALSE	FALSE	12.9558	13.3359	13.1184	13.4608	13.3361	13.5091	13.0962	13.2195	12.9427	13.2076	0.7537	FALSE	TRUE	FALSE	FALSE	FALSE	FALSE	FALSE	FALSE	FALSE	FALSE	FALSE	FALSE	FALSE	FALSE	FALSE	TRUE	TRUE	FALSE	NA	NA	FALSE	FALSE	FALSE
199250	P35658	NUP214	NUP214 CAIN CAN KIAA0023	Nuclear pore complex protein Nup214	_pSPGSTPTTPTSSQAPQK_	S(0.606)PGS(0.089)T(0.089)PT(0.089)T(0.089)PT(0.016)S(0.019)S(0.004)QAPQK;S(0.5)PGS(0.071)T(0.071)PT(0.08)T(0.08)PT(0.08)S(0.101)S(0.017)QAPQK	S430-p	S(0.5)	TRUE	FALSE	FALSE	FALSE	FALSE	EGERQPKSPGSTPTT	0.91954	-0.0463607	-1.033	1	17	FALSE	FALSE	12.9558	13.3359	13.1184	13.4608	13.3361	13.5091	13.0962	13.2195	12.9427	13.2076	0.7537	FALSE	TRUE	FALSE	FALSE	FALSE	FALSE	FALSE	FALSE	FALSE	FALSE	FALSE	FALSE	FALSE	FALSE	FALSE	TRUE	TRUE	FALSE	NA	NA	FALSE	FALSE	FALSE
199250	P35658	NUP214	NUP214 CAIN CAN KIAA0023	Nuclear pore complex protein Nup214	_pSPGSTPTTPTSSQAPQK_	S(0.606)PGS(0.089)T(0.089)PT(0.089)T(0.089)PT(0.016)S(0.019)S(0.004)QAPQK;S(0.5)PGS(0.071)T(0.071)PT(0.08)T(0.08)PT(0.08)S(0.101)S(0.017)QAPQK	S433-p	S(0.071)	FALSE	FALSE	FALSE	FALSE	FALSE	RQPKSPGSTPTTPTS	0.91954	-0.0463607	-1.033	1	17	FALSE	FALSE	12.9558	13.3359	13.1184	13.4608	13.3361	13.5091	13.0962	13.2195	12.9427	13.2076	0.7537	FALSE	TRUE	FALSE	FALSE	FALSE	FALSE	FALSE	FALSE	FALSE	FALSE	FALSE	FALSE	FALSE	FALSE	FALSE	TRUE	TRUE	FALSE	NA	NA	FALSE	FALSE	FALSE
199250	P35658	NUP214	NUP214 CAIN CAN KIAA0023	Nuclear pore complex protein Nup214	_pSPGSTPTTPTSSQAPQK_	S(0.606)PGS(0.089)T(0.089)PT(0.089)T(0.089)PT(0.016)S(0.019)S(0.004)QAPQK;S(0.5)PGS(0.071)T(0.071)PT(0.08)T(0.08)PT(0.08)S(0.101)S(0.017)QAPQK	T434-p	T(0.071)	FALSE	FALSE	FALSE	FALSE	FALSE	QPKSPGSTPTTPTSS	0.91954	-0.0463607	-1.033	1	17	FALSE	FALSE	12.9558	13.3359	13.1184	13.4608	13.3361	13.5091	13.0962	13.2195	12.9427	13.2076	0.7537	FALSE	TRUE	FALSE	FALSE	FALSE	FALSE	FALSE	FALSE	FALSE	FALSE	FALSE	FALSE	FALSE	FALSE	FALSE	TRUE	TRUE	FALSE	NA	NA	FALSE	FALSE	FALSE
199250	P35658	NUP214	NUP214 CAIN CAN KIAA0023	Nuclear pore complex protein Nup214	_pSPGSTPTTPTSSQAPQK_	S(0.606)PGS(0.089)T(0.089)PT(0.089)T(0.089)PT(0.016)S(0.019)S(0.004)QAPQK;S(0.5)PGS(0.071)T(0.071)PT(0.08)T(0.08)PT(0.08)S(0.101)S(0.017)QAPQK	T436-p	T(0.08)	FALSE	FALSE	FALSE	FALSE	FALSE	KSPGSTPTTPTSSQA	0.91954	-0.0463607	-1.033	1	17	FALSE	FALSE	12.9558	13.3359	13.1184	13.4608	13.3361	13.5091	13.0962	13.2195	12.9427	13.2076	0.7537	FALSE	TRUE	FALSE	FALSE	FALSE	FALSE	FALSE	FALSE	FALSE	FALSE	FALSE	FALSE	FALSE	FALSE	FALSE	TRUE	TRUE	FALSE	NA	NA	FALSE	FALSE	FALSE
199250	P35658	NUP214	NUP214 CAIN CAN KIAA0023	Nuclear pore complex protein Nup214	_pSPGSTPTTPTSSQAPQK_	S(0.606)PGS(0.089)T(0.089)PT(0.089)T(0.089)PT(0.016)S(0.019)S(0.004)QAPQK;S(0.5)PGS(0.071)T(0.071)PT(0.08)T(0.08)PT(0.08)S(0.101)S(0.017)QAPQK	T437-p	T(0.08)	FALSE	FALSE	FALSE	FALSE	FALSE	SPGSTPTTPTSSQAP	0.91954	-0.0463607	-1.033	1	17	FALSE	FALSE	12.9558	13.3359	13.1184	13.4608	13.3361	13.5091	13.0962	13.2195	12.9427	13.2076	0.7537	FALSE	TRUE	FALSE	FALSE	FALSE	FALSE	FALSE	FALSE	FALSE	FALSE	FALSE	FALSE	FALSE	FALSE	FALSE	TRUE	TRUE	FALSE	NA	NA	FALSE	FALSE	FALSE
199250	P35658	NUP214	NUP214 CAIN CAN KIAA0023	Nuclear pore complex protein Nup214	_pSPGSTPTTPTSSQAPQK_	S(0.606)PGS(0.089)T(0.089)PT(0.089)T(0.089)PT(0.016)S(0.019)S(0.004)QAPQK;S(0.5)PGS(0.071)T(0.071)PT(0.08)T(0.08)PT(0.08)S(0.101)S(0.017)QAPQK	T439-p	T(0.08)	FALSE	FALSE	FALSE	FALSE	FALSE	GSTPTTPTSSQAPQK	0.91954	-0.0463607	-1.033	1	17	FALSE	FALSE	12.9558	13.3359	13.1184	13.4608	13.3361	13.5091	13.0962	13.2195	12.9427	13.2076	0.7537	FALSE	TRUE	FALSE	FALSE	FALSE	FALSE	FALSE	FALSE	FALSE	FALSE	FALSE	FALSE	FALSE	FALSE	FALSE	TRUE	TRUE	FALSE	NA	NA	FALSE	FALSE	FALSE
199250	P35658	NUP214	NUP214 CAIN CAN KIAA0023	Nuclear pore complex protein Nup214	_pSPGSTPTTPTSSQAPQK_	S(0.606)PGS(0.089)T(0.089)PT(0.089)T(0.089)PT(0.016)S(0.019)S(0.004)QAPQK;S(0.5)PGS(0.071)T(0.071)PT(0.08)T(0.08)PT(0.08)S(0.101)S(0.017)QAPQK	S440-p	S(0.101)	FALSE	FALSE	FALSE	FALSE	FALSE	STPTTPTSSQAPQKL	0.91954	-0.0463607	-1.033	1	17	FALSE	FALSE	12.9558	13.3359	13.1184	13.4608	13.3361	13.5091	13.0962	13.2195	12.9427	13.2076	0.7537	FALSE	TRUE	FALSE	FALSE	FALSE	FALSE	FALSE	FALSE	FALSE	FALSE	FALSE	FALSE	FALSE	FALSE	FALSE	TRUE	TRUE	FALSE	NA	NA	FALSE	FALSE	FALSE
199250	P35658	NUP214	NUP214 CAIN CAN KIAA0023	Nuclear pore complex protein Nup214	_pSPGSTPTTPTSSQAPQK_	S(0.606)PGS(0.089)T(0.089)PT(0.089)T(0.089)PT(0.016)S(0.019)S(0.004)QAPQK;S(0.5)PGS(0.071)T(0.071)PT(0.08)T(0.08)PT(0.08)S(0.101)S(0.017)QAPQK	S441-p	S(0.017)	FALSE	FALSE	FALSE	FALSE	FALSE	TPTTPTSSQAPQKLD	0.91954	-0.0463607	-1.033	1	17	FALSE	FALSE	12.9558	13.3359	13.1184	13.4608	13.3361	13.5091	13.0962	13.2195	12.9427	13.2076	0.7537	FALSE	TRUE	FALSE	FALSE	FALSE	FALSE	FALSE	FALSE	FALSE	FALSE	FALSE	FALSE	FALSE	FALSE	FALSE	TRUE	TRUE	FALSE	NA	NA	FALSE	FALSE	FALSE
46210	Q3KQU3	MAP7D1	MAP7D1 KIAA1187 PARCC1 RPRC1 PP2464	MAP7 domain-containing protein 1	_EANAN(de)GSpSPEPVK_	EANANGS(0.048)S(0.952)PEPVK;EANANGS(0.061)S(0.939)PEPVK;EANANGS(0.499)S(0.501)PEPVK;EANANGS(0.053)S(0.947)PEPVK;EANANGS(0.019)S(0.981)PEPVK	S741-p	S(0.048)	FALSE	FALSE	FALSE	FALSE	FALSE	KEANANGSSPEPVKA	0.908979	-0.0463367	-1.033	1	16	FALSE	FALSE	17.5829	17.5131	17.3844	17.7008	17.2845	17.5373	17.6641	17.4796	17.2176	17.3355	0.72806	FALSE	TRUE	FALSE	FALSE	FALSE	FALSE	FALSE	FALSE	FALSE	FALSE	FALSE	FALSE	FALSE	FALSE	FALSE	TRUE	FALSE	FALSE	NA	NA	FALSE	FALSE	FALSE
46210	Q3KQU3	MAP7D1	MAP7D1 KIAA1187 PARCC1 RPRC1 PP2464	MAP7 domain-containing protein 1	_EANAN(de)GSpSPEPVK_	EANANGS(0.048)S(0.952)PEPVK;EANANGS(0.061)S(0.939)PEPVK;EANANGS(0.499)S(0.501)PEPVK;EANANGS(0.053)S(0.947)PEPVK;EANANGS(0.019)S(0.981)PEPVK	S742-p	S(0.952)	TRUE	TRUE	FALSE	FALSE	FALSE	EANANGSSPEPVKAV	0.908979	-0.0463367	-1.033	1	16	FALSE	FALSE	17.5829	17.5131	17.3844	17.7008	17.2845	17.5373	17.6641	17.4796	17.2176	17.3355	0.72806	FALSE	TRUE	FALSE	FALSE	FALSE	FALSE	FALSE	FALSE	FALSE	FALSE	FALSE	FALSE	FALSE	FALSE	FALSE	TRUE	FALSE	FALSE	NA	NA	FALSE	FALSE	FALSE
46210	Q3KQU3	MAP7D1	MAP7D1 KIAA1187 PARCC1 RPRC1 PP2464	MAP7 domain-containing protein 1	_EANAN(de)GSpSPEPVK_	EANANGS(0.048)S(0.952)PEPVK;EANANGS(0.061)S(0.939)PEPVK;EANANGS(0.499)S(0.501)PEPVK;EANANGS(0.053)S(0.947)PEPVK;EANANGS(0.019)S(0.981)PEPVK	S741-p	S(0.061)	FALSE	FALSE	FALSE	FALSE	FALSE	KEANANGSSPEPVKA	0.908979	-0.0463367	-1.033	1	16	FALSE	FALSE	17.5829	17.5131	17.3844	17.7008	17.2845	17.5373	17.6641	17.4796	17.2176	17.3355	0.72806	FALSE	TRUE	FALSE	FALSE	FALSE	FALSE	FALSE	FALSE	FALSE	FALSE	FALSE	FALSE	FALSE	FALSE	FALSE	TRUE	FALSE	FALSE	NA	NA	FALSE	FALSE	FALSE
46210	Q3KQU3	MAP7D1	MAP7D1 KIAA1187 PARCC1 RPRC1 PP2464	MAP7 domain-containing protein 1	_EANAN(de)GSpSPEPVK_	EANANGS(0.048)S(0.952)PEPVK;EANANGS(0.061)S(0.939)PEPVK;EANANGS(0.499)S(0.501)PEPVK;EANANGS(0.053)S(0.947)PEPVK;EANANGS(0.019)S(0.981)PEPVK	S742-p	S(0.939)	TRUE	TRUE	FALSE	FALSE	FALSE	EANANGSSPEPVKAV	0.908979	-0.0463367	-1.033	1	16	FALSE	FALSE	17.5829	17.5131	17.3844	17.7008	17.2845	17.5373	17.6641	17.4796	17.2176	17.3355	0.72806	FALSE	TRUE	FALSE	FALSE	FALSE	FALSE	FALSE	FALSE	FALSE	FALSE	FALSE	FALSE	FALSE	FALSE	FALSE	TRUE	FALSE	FALSE	NA	NA	FALSE	FALSE	FALSE
46210	Q3KQU3	MAP7D1	MAP7D1 KIAA1187 PARCC1 RPRC1 PP2464	MAP7 domain-containing protein 1	_EANAN(de)GSpSPEPVK_	EANANGS(0.048)S(0.952)PEPVK;EANANGS(0.061)S(0.939)PEPVK;EANANGS(0.499)S(0.501)PEPVK;EANANGS(0.053)S(0.947)PEPVK;EANANGS(0.019)S(0.981)PEPVK	S741-p	S(0.499)	FALSE	FALSE	FALSE	FALSE	FALSE	KEANANGSSPEPVKA	0.908979	-0.0463367	-1.033	1	16	FALSE	FALSE	17.5829	17.5131	17.3844	17.7008	17.2845	17.5373	17.6641	17.4796	17.2176	17.3355	0.72806	FALSE	TRUE	FALSE	FALSE	FALSE	FALSE	FALSE	FALSE	FALSE	FALSE	FALSE	FALSE	FALSE	FALSE	FALSE	TRUE	FALSE	FALSE	NA	NA	FALSE	FALSE	FALSE
46210	Q3KQU3	MAP7D1	MAP7D1 KIAA1187 PARCC1 RPRC1 PP2464	MAP7 domain-containing protein 1	_EANAN(de)GSpSPEPVK_	EANANGS(0.048)S(0.952)PEPVK;EANANGS(0.061)S(0.939)PEPVK;EANANGS(0.499)S(0.501)PEPVK;EANANGS(0.053)S(0.947)PEPVK;EANANGS(0.019)S(0.981)PEPVK	S742-p	S(0.501)	TRUE	FALSE	FALSE	FALSE	FALSE	EANANGSSPEPVKAV	0.908979	-0.0463367	-1.033	1	16	FALSE	FALSE	17.5829	17.5131	17.3844	17.7008	17.2845	17.5373	17.6641	17.4796	17.2176	17.3355	0.72806	FALSE	TRUE	FALSE	FALSE	FALSE	FALSE	FALSE	FALSE	FALSE	FALSE	FALSE	FALSE	FALSE	FALSE	FALSE	TRUE	FALSE	FALSE	NA	NA	FALSE	FALSE	FALSE
46210	Q3KQU3	MAP7D1	MAP7D1 KIAA1187 PARCC1 RPRC1 PP2464	MAP7 domain-containing protein 1	_EANAN(de)GSpSPEPVK_	EANANGS(0.048)S(0.952)PEPVK;EANANGS(0.061)S(0.939)PEPVK;EANANGS(0.499)S(0.501)PEPVK;EANANGS(0.053)S(0.947)PEPVK;EANANGS(0.019)S(0.981)PEPVK	S741-p	S(0.053)	FALSE	FALSE	FALSE	FALSE	FALSE	KEANANGSSPEPVKA	0.908979	-0.0463367	-1.033	1	16	FALSE	FALSE	17.5829	17.5131	17.3844	17.7008	17.2845	17.5373	17.6641	17.4796	17.2176	17.3355	0.72806	FALSE	TRUE	FALSE	FALSE	FALSE	FALSE	FALSE	FALSE	FALSE	FALSE	FALSE	FALSE	FALSE	FALSE	FALSE	TRUE	FALSE	FALSE	NA	NA	FALSE	FALSE	FALSE
46210	Q3KQU3	MAP7D1	MAP7D1 KIAA1187 PARCC1 RPRC1 PP2464	MAP7 domain-containing protein 1	_EANAN(de)GSpSPEPVK_	EANANGS(0.048)S(0.952)PEPVK;EANANGS(0.061)S(0.939)PEPVK;EANANGS(0.499)S(0.501)PEPVK;EANANGS(0.053)S(0.947)PEPVK;EANANGS(0.019)S(0.981)PEPVK	S742-p	S(0.947)	TRUE	TRUE	FALSE	FALSE	FALSE	EANANGSSPEPVKAV	0.908979	-0.0463367	-1.033	1	16	FALSE	FALSE	17.5829	17.5131	17.3844	17.7008	17.2845	17.5373	17.6641	17.4796	17.2176	17.3355	0.72806	FALSE	TRUE	FALSE	FALSE	FALSE	FALSE	FALSE	FALSE	FALSE	FALSE	FALSE	FALSE	FALSE	FALSE	FALSE	TRUE	FALSE	FALSE	NA	NA	FALSE	FALSE	FALSE
46210	Q3KQU3	MAP7D1	MAP7D1 KIAA1187 PARCC1 RPRC1 PP2464	MAP7 domain-containing protein 1	_EANAN(de)GSpSPEPVK_	EANANGS(0.048)S(0.952)PEPVK;EANANGS(0.061)S(0.939)PEPVK;EANANGS(0.499)S(0.501)PEPVK;EANANGS(0.053)S(0.947)PEPVK;EANANGS(0.019)S(0.981)PEPVK	S741-p	S(0.019)	FALSE	FALSE	FALSE	FALSE	FALSE	KEANANGSSPEPVKA	0.908979	-0.0463367	-1.033	1	16	FALSE	FALSE	17.5829	17.5131	17.3844	17.7008	17.2845	17.5373	17.6641	17.4796	17.2176	17.3355	0.72806	FALSE	TRUE	FALSE	FALSE	FALSE	FALSE	FALSE	FALSE	FALSE	FALSE	FALSE	FALSE	FALSE	FALSE	FALSE	TRUE	FALSE	FALSE	NA	NA	FALSE	FALSE	FALSE
46210	Q3KQU3	MAP7D1	MAP7D1 KIAA1187 PARCC1 RPRC1 PP2464	MAP7 domain-containing protein 1	_EANAN(de)GSpSPEPVK_	EANANGS(0.048)S(0.952)PEPVK;EANANGS(0.061)S(0.939)PEPVK;EANANGS(0.499)S(0.501)PEPVK;EANANGS(0.053)S(0.947)PEPVK;EANANGS(0.019)S(0.981)PEPVK	S742-p	S(0.981)	TRUE	TRUE	FALSE	FALSE	FALSE	EANANGSSPEPVKAV	0.908979	-0.0463367	-1.033	1	16	FALSE	FALSE	17.5829	17.5131	17.3844	17.7008	17.2845	17.5373	17.6641	17.4796	17.2176	17.3355	0.72806	FALSE	TRUE	FALSE	FALSE	FALSE	FALSE	FALSE	FALSE	FALSE	FALSE	FALSE	FALSE	FALSE	FALSE	FALSE	TRUE	FALSE	FALSE	NA	NA	FALSE	FALSE	FALSE
48810	Q99442	SEC62	SEC62 TLOC1	Translocation protein SEC62	_EESKKEETPGpTPK_	EESKKEET(0.013)PGT(0.987)PK;EES(0.002)KKEET(0.103)PGT(0.895)PK;EES(0.002)KKEET(0.011)PGT(0.988)PK	T155-p	T(0.013)	FALSE	FALSE	FALSE	FALSE	FALSE	EESKKEETPGTPKKK	0.916157	-0.0463235	-1.033	1	1	FALSE	FALSE	14.9531	15.0602	14.5157	14.669	14.561	14.8326	14.7287	14.5975	14.8076	14.561	0.744855	FALSE	TRUE	FALSE	FALSE	FALSE	FALSE	FALSE	FALSE	FALSE	FALSE	FALSE	FALSE	FALSE	FALSE	FALSE	TRUE	TRUE	FALSE	NA	PF03839	FALSE	FALSE	FALSE
48810	Q99442	SEC62	SEC62 TLOC1	Translocation protein SEC62	_EESKKEETPGpTPK_	EESKKEET(0.013)PGT(0.987)PK;EES(0.002)KKEET(0.103)PGT(0.895)PK;EES(0.002)KKEET(0.011)PGT(0.988)PK	T158-p	T(0.987)	TRUE	TRUE	FALSE	FALSE	FALSE	KKEETPGTPKKKETK	0.916157	-0.0463235	-1.033	1	1	FALSE	FALSE	14.9531	15.0602	14.5157	14.669	14.561	14.8326	14.7287	14.5975	14.8076	14.561	0.744855	FALSE	TRUE	FALSE	FALSE	FALSE	FALSE	FALSE	FALSE	FALSE	FALSE	FALSE	FALSE	FALSE	FALSE	FALSE	TRUE	TRUE	FALSE	NA	PF03839	FALSE	FALSE	FALSE
48810	Q99442	SEC62	SEC62 TLOC1	Translocation protein SEC62	_EESKKEETPGpTPK_	EESKKEET(0.013)PGT(0.987)PK;EES(0.002)KKEET(0.103)PGT(0.895)PK;EES(0.002)KKEET(0.011)PGT(0.988)PK	S150-p	S(0.002)	FALSE	FALSE	FALSE	FALSE	FALSE	KDGEKEESKKEETPG	0.916157	-0.0463235	-1.033	1	1	FALSE	FALSE	14.9531	15.0602	14.5157	14.669	14.561	14.8326	14.7287	14.5975	14.8076	14.561	0.744855	FALSE	FALSE	FALSE	FALSE	FALSE	FALSE	FALSE	FALSE	FALSE	FALSE	FALSE	FALSE	FALSE	FALSE	FALSE	TRUE	TRUE	FALSE	NA	PF03839	FALSE	FALSE	FALSE
48810	Q99442	SEC62	SEC62 TLOC1	Translocation protein SEC62	_EESKKEETPGpTPK_	EESKKEET(0.013)PGT(0.987)PK;EES(0.002)KKEET(0.103)PGT(0.895)PK;EES(0.002)KKEET(0.011)PGT(0.988)PK	T155-p	T(0.103)	FALSE	FALSE	FALSE	FALSE	FALSE	EESKKEETPGTPKKK	0.916157	-0.0463235	-1.033	1	1	FALSE	FALSE	14.9531	15.0602	14.5157	14.669	14.561	14.8326	14.7287	14.5975	14.8076	14.561	0.744855	FALSE	TRUE	FALSE	FALSE	FALSE	FALSE	FALSE	FALSE	FALSE	FALSE	FALSE	FALSE	FALSE	FALSE	FALSE	TRUE	TRUE	FALSE	NA	PF03839	FALSE	FALSE	FALSE
48810	Q99442	SEC62	SEC62 TLOC1	Translocation protein SEC62	_EESKKEETPGpTPK_	EESKKEET(0.013)PGT(0.987)PK;EES(0.002)KKEET(0.103)PGT(0.895)PK;EES(0.002)KKEET(0.011)PGT(0.988)PK	T158-p	T(0.895)	TRUE	TRUE	FALSE	FALSE	FALSE	KKEETPGTPKKKETK	0.916157	-0.0463235	-1.033	1	1	FALSE	FALSE	14.9531	15.0602	14.5157	14.669	14.561	14.8326	14.7287	14.5975	14.8076	14.561	0.744855	FALSE	TRUE	FALSE	FALSE	FALSE	FALSE	FALSE	FALSE	FALSE	FALSE	FALSE	FALSE	FALSE	FALSE	FALSE	TRUE	TRUE	FALSE	NA	PF03839	FALSE	FALSE	FALSE
48810	Q99442	SEC62	SEC62 TLOC1	Translocation protein SEC62	_EESKKEETPGpTPK_	EESKKEET(0.013)PGT(0.987)PK;EES(0.002)KKEET(0.103)PGT(0.895)PK;EES(0.002)KKEET(0.011)PGT(0.988)PK	S150-p	S(0.002)	FALSE	FALSE	FALSE	FALSE	FALSE	KDGEKEESKKEETPG	0.916157	-0.0463235	-1.033	1	1	FALSE	FALSE	14.9531	15.0602	14.5157	14.669	14.561	14.8326	14.7287	14.5975	14.8076	14.561	0.744855	FALSE	FALSE	FALSE	FALSE	FALSE	FALSE	FALSE	FALSE	FALSE	FALSE	FALSE	FALSE	FALSE	FALSE	FALSE	TRUE	TRUE	FALSE	NA	PF03839	FALSE	FALSE	FALSE
48810	Q99442	SEC62	SEC62 TLOC1	Translocation protein SEC62	_EESKKEETPGpTPK_	EESKKEET(0.013)PGT(0.987)PK;EES(0.002)KKEET(0.103)PGT(0.895)PK;EES(0.002)KKEET(0.011)PGT(0.988)PK	T155-p	T(0.011)	FALSE	FALSE	FALSE	FALSE	FALSE	EESKKEETPGTPKKK	0.916157	-0.0463235	-1.033	1	1	FALSE	FALSE	14.9531	15.0602	14.5157	14.669	14.561	14.8326	14.7287	14.5975	14.8076	14.561	0.744855	FALSE	TRUE	FALSE	FALSE	FALSE	FALSE	FALSE	FALSE	FALSE	FALSE	FALSE	FALSE	FALSE	FALSE	FALSE	TRUE	TRUE	FALSE	NA	PF03839	FALSE	FALSE	FALSE
48810	Q99442	SEC62	SEC62 TLOC1	Translocation protein SEC62	_EESKKEETPGpTPK_	EESKKEET(0.013)PGT(0.987)PK;EES(0.002)KKEET(0.103)PGT(0.895)PK;EES(0.002)KKEET(0.011)PGT(0.988)PK	T158-p	T(0.988)	TRUE	TRUE	FALSE	FALSE	FALSE	KKEETPGTPKKKETK	0.916157	-0.0463235	-1.033	1	1	FALSE	FALSE	14.9531	15.0602	14.5157	14.669	14.561	14.8326	14.7287	14.5975	14.8076	14.561	0.744855	FALSE	TRUE	FALSE	FALSE	FALSE	FALSE	FALSE	FALSE	FALSE	FALSE	FALSE	FALSE	FALSE	FALSE	FALSE	TRUE	TRUE	FALSE	NA	PF03839	FALSE	FALSE	FALSE
46435	O60885	BRD4	BRD4 HUNK1	Bromodomain-containing protein 4	_EAPSPLM(ox)IHSPQM(ox)pSQFQSLTHQSPPQQNVQPK_	EAPSPLMIHS(0.073)PQMS(0.232)QFQS(0.232)LT(0.232)HQS(0.232)PPQQNVQPK;EAPSPLMIHS(0.019)PQMS(0.245)QFQS(0.245)LT(0.245)HQS(0.245)PPQQNVQPK;EAPSPLMIHS(0.046)PQMS(0.239)QFQS(0.239)LT(0.239)HQS(0.239)PPQQNVQPK	S1070-p	S(0.073)	FALSE	FALSE	FALSE	TRUE	FALSE	PSPLMIHSPQMSQFQ	0.966269	-0.0462927	-1.033	1	6	TRUE	FALSE	13.2146	13.6017	13.513	12.6966	13.7007	13.4109	14.0725	13.5988	13.18	12.233	0.886659	FALSE	TRUE	FALSE	FALSE	FALSE	FALSE	FALSE	FALSE	FALSE	FALSE	FALSE	FALSE	FALSE	FALSE	FALSE	TRUE	FALSE	FALSE	NA	NA	FALSE	FALSE	FALSE
46435	O60885	BRD4	BRD4 HUNK1	Bromodomain-containing protein 4	_EAPSPLM(ox)IHSPQM(ox)pSQFQSLTHQSPPQQNVQPK_	EAPSPLMIHS(0.073)PQMS(0.232)QFQS(0.232)LT(0.232)HQS(0.232)PPQQNVQPK;EAPSPLMIHS(0.019)PQMS(0.245)QFQS(0.245)LT(0.245)HQS(0.245)PPQQNVQPK;EAPSPLMIHS(0.046)PQMS(0.239)QFQS(0.239)LT(0.239)HQS(0.239)PPQQNVQPK	S1074-p	S(0.232)	TRUE	FALSE	FALSE	TRUE	FALSE	MIHSPQMSQFQSLTH	0.966269	-0.0462927	-1.033	1	6	TRUE	FALSE	13.2146	13.6017	13.513	12.6966	13.7007	13.4109	14.0725	13.5988	13.18	12.233	0.886659	FALSE	TRUE	FALSE	FALSE	FALSE	FALSE	FALSE	FALSE	FALSE	FALSE	FALSE	FALSE	FALSE	FALSE	FALSE	TRUE	FALSE	FALSE	NA	NA	FALSE	FALSE	FALSE
46435	O60885	BRD4	BRD4 HUNK1	Bromodomain-containing protein 4	_EAPSPLM(ox)IHSPQM(ox)pSQFQSLTHQSPPQQNVQPK_	EAPSPLMIHS(0.073)PQMS(0.232)QFQS(0.232)LT(0.232)HQS(0.232)PPQQNVQPK;EAPSPLMIHS(0.019)PQMS(0.245)QFQS(0.245)LT(0.245)HQS(0.245)PPQQNVQPK;EAPSPLMIHS(0.046)PQMS(0.239)QFQS(0.239)LT(0.239)HQS(0.239)PPQQNVQPK	S1078-p	S(0.232)	FALSE	FALSE	FALSE	TRUE	FALSE	PQMSQFQSLTHQSPP	0.966269	-0.0462927	-1.033	1	6	TRUE	FALSE	13.2146	13.6017	13.513	12.6966	13.7007	13.4109	14.0725	13.5988	13.18	12.233	0.886659	FALSE	FALSE	FALSE	FALSE	FALSE	FALSE	FALSE	FALSE	FALSE	FALSE	FALSE	FALSE	FALSE	FALSE	FALSE	TRUE	FALSE	FALSE	NA	NA	FALSE	FALSE	FALSE
46435	O60885	BRD4	BRD4 HUNK1	Bromodomain-containing protein 4	_EAPSPLM(ox)IHSPQM(ox)pSQFQSLTHQSPPQQNVQPK_	EAPSPLMIHS(0.073)PQMS(0.232)QFQS(0.232)LT(0.232)HQS(0.232)PPQQNVQPK;EAPSPLMIHS(0.019)PQMS(0.245)QFQS(0.245)LT(0.245)HQS(0.245)PPQQNVQPK;EAPSPLMIHS(0.046)PQMS(0.239)QFQS(0.239)LT(0.239)HQS(0.239)PPQQNVQPK	T1080-p	T(0.232)	FALSE	FALSE	FALSE	TRUE	FALSE	MSQFQSLTHQSPPQQ	0.966269	-0.0462927	-1.033	1	6	TRUE	FALSE	13.2146	13.6017	13.513	12.6966	13.7007	13.4109	14.0725	13.5988	13.18	12.233	0.886659	FALSE	TRUE	FALSE	FALSE	FALSE	FALSE	FALSE	FALSE	FALSE	FALSE	FALSE	FALSE	FALSE	FALSE	FALSE	TRUE	FALSE	FALSE	NA	NA	FALSE	FALSE	FALSE
46435	O60885	BRD4	BRD4 HUNK1	Bromodomain-containing protein 4	_EAPSPLM(ox)IHSPQM(ox)pSQFQSLTHQSPPQQNVQPK_	EAPSPLMIHS(0.073)PQMS(0.232)QFQS(0.232)LT(0.232)HQS(0.232)PPQQNVQPK;EAPSPLMIHS(0.019)PQMS(0.245)QFQS(0.245)LT(0.245)HQS(0.245)PPQQNVQPK;EAPSPLMIHS(0.046)PQMS(0.239)QFQS(0.239)LT(0.239)HQS(0.239)PPQQNVQPK	S1083-p	S(0.232)	FALSE	FALSE	FALSE	TRUE	FALSE	FQSLTHQSPPQQNVQ	0.966269	-0.0462927	-1.033	1	6	TRUE	FALSE	13.2146	13.6017	13.513	12.6966	13.7007	13.4109	14.0725	13.5988	13.18	12.233	0.886659	FALSE	TRUE	FALSE	FALSE	FALSE	FALSE	FALSE	FALSE	FALSE	FALSE	FALSE	FALSE	FALSE	FALSE	FALSE	TRUE	FALSE	FALSE	NA	NA	FALSE	FALSE	FALSE
46435	O60885	BRD4	BRD4 HUNK1	Bromodomain-containing protein 4	_EAPSPLM(ox)IHSPQM(ox)pSQFQSLTHQSPPQQNVQPK_	EAPSPLMIHS(0.073)PQMS(0.232)QFQS(0.232)LT(0.232)HQS(0.232)PPQQNVQPK;EAPSPLMIHS(0.019)PQMS(0.245)QFQS(0.245)LT(0.245)HQS(0.245)PPQQNVQPK;EAPSPLMIHS(0.046)PQMS(0.239)QFQS(0.239)LT(0.239)HQS(0.239)PPQQNVQPK	S1070-p	S(0.019)	FALSE	FALSE	FALSE	TRUE	FALSE	PSPLMIHSPQMSQFQ	0.966269	-0.0462927	-1.033	1	6	TRUE	FALSE	13.2146	13.6017	13.513	12.6966	13.7007	13.4109	14.0725	13.5988	13.18	12.233	0.886659	FALSE	TRUE	FALSE	FALSE	FALSE	FALSE	FALSE	FALSE	FALSE	FALSE	FALSE	FALSE	FALSE	FALSE	FALSE	TRUE	FALSE	FALSE	NA	NA	FALSE	FALSE	FALSE
46435	O60885	BRD4	BRD4 HUNK1	Bromodomain-containing protein 4	_EAPSPLM(ox)IHSPQM(ox)pSQFQSLTHQSPPQQNVQPK_	EAPSPLMIHS(0.073)PQMS(0.232)QFQS(0.232)LT(0.232)HQS(0.232)PPQQNVQPK;EAPSPLMIHS(0.019)PQMS(0.245)QFQS(0.245)LT(0.245)HQS(0.245)PPQQNVQPK;EAPSPLMIHS(0.046)PQMS(0.239)QFQS(0.239)LT(0.239)HQS(0.239)PPQQNVQPK	S1074-p	S(0.245)	TRUE	FALSE	FALSE	TRUE	FALSE	MIHSPQMSQFQSLTH	0.966269	-0.0462927	-1.033	1	6	TRUE	FALSE	13.2146	13.6017	13.513	12.6966	13.7007	13.4109	14.0725	13.5988	13.18	12.233	0.886659	FALSE	TRUE	FALSE	FALSE	FALSE	FALSE	FALSE	FALSE	FALSE	FALSE	FALSE	FALSE	FALSE	FALSE	FALSE	TRUE	FALSE	FALSE	NA	NA	FALSE	FALSE	FALSE
46435	O60885	BRD4	BRD4 HUNK1	Bromodomain-containing protein 4	_EAPSPLM(ox)IHSPQM(ox)pSQFQSLTHQSPPQQNVQPK_	EAPSPLMIHS(0.073)PQMS(0.232)QFQS(0.232)LT(0.232)HQS(0.232)PPQQNVQPK;EAPSPLMIHS(0.019)PQMS(0.245)QFQS(0.245)LT(0.245)HQS(0.245)PPQQNVQPK;EAPSPLMIHS(0.046)PQMS(0.239)QFQS(0.239)LT(0.239)HQS(0.239)PPQQNVQPK	S1078-p	S(0.245)	FALSE	FALSE	FALSE	TRUE	FALSE	PQMSQFQSLTHQSPP	0.966269	-0.0462927	-1.033	1	6	TRUE	FALSE	13.2146	13.6017	13.513	12.6966	13.7007	13.4109	14.0725	13.5988	13.18	12.233	0.886659	FALSE	FALSE	FALSE	FALSE	FALSE	FALSE	FALSE	FALSE	FALSE	FALSE	FALSE	FALSE	FALSE	FALSE	FALSE	TRUE	FALSE	FALSE	NA	NA	FALSE	FALSE	FALSE
46435	O60885	BRD4	BRD4 HUNK1	Bromodomain-containing protein 4	_EAPSPLM(ox)IHSPQM(ox)pSQFQSLTHQSPPQQNVQPK_	EAPSPLMIHS(0.073)PQMS(0.232)QFQS(0.232)LT(0.232)HQS(0.232)PPQQNVQPK;EAPSPLMIHS(0.019)PQMS(0.245)QFQS(0.245)LT(0.245)HQS(0.245)PPQQNVQPK;EAPSPLMIHS(0.046)PQMS(0.239)QFQS(0.239)LT(0.239)HQS(0.239)PPQQNVQPK	T1080-p	T(0.245)	FALSE	FALSE	FALSE	TRUE	FALSE	MSQFQSLTHQSPPQQ	0.966269	-0.0462927	-1.033	1	6	TRUE	FALSE	13.2146	13.6017	13.513	12.6966	13.7007	13.4109	14.0725	13.5988	13.18	12.233	0.886659	FALSE	TRUE	FALSE	FALSE	FALSE	FALSE	FALSE	FALSE	FALSE	FALSE	FALSE	FALSE	FALSE	FALSE	FALSE	TRUE	FALSE	FALSE	NA	NA	FALSE	FALSE	FALSE
46435	O60885	BRD4	BRD4 HUNK1	Bromodomain-containing protein 4	_EAPSPLM(ox)IHSPQM(ox)pSQFQSLTHQSPPQQNVQPK_	EAPSPLMIHS(0.073)PQMS(0.232)QFQS(0.232)LT(0.232)HQS(0.232)PPQQNVQPK;EAPSPLMIHS(0.019)PQMS(0.245)QFQS(0.245)LT(0.245)HQS(0.245)PPQQNVQPK;EAPSPLMIHS(0.046)PQMS(0.239)QFQS(0.239)LT(0.239)HQS(0.239)PPQQNVQPK	S1083-p	S(0.245)	FALSE	FALSE	FALSE	TRUE	FALSE	FQSLTHQSPPQQNVQ	0.966269	-0.0462927	-1.033	1	6	TRUE	FALSE	13.2146	13.6017	13.513	12.6966	13.7007	13.4109	14.0725	13.5988	13.18	12.233	0.886659	FALSE	TRUE	FALSE	FALSE	FALSE	FALSE	FALSE	FALSE	FALSE	FALSE	FALSE	FALSE	FALSE	FALSE	FALSE	TRUE	FALSE	FALSE	NA	NA	FALSE	FALSE	FALSE
46435	O60885	BRD4	BRD4 HUNK1	Bromodomain-containing protein 4	_EAPSPLM(ox)IHSPQM(ox)pSQFQSLTHQSPPQQNVQPK_	EAPSPLMIHS(0.073)PQMS(0.232)QFQS(0.232)LT(0.232)HQS(0.232)PPQQNVQPK;EAPSPLMIHS(0.019)PQMS(0.245)QFQS(0.245)LT(0.245)HQS(0.245)PPQQNVQPK;EAPSPLMIHS(0.046)PQMS(0.239)QFQS(0.239)LT(0.239)HQS(0.239)PPQQNVQPK	S1070-p	S(0.046)	FALSE	FALSE	FALSE	TRUE	FALSE	PSPLMIHSPQMSQFQ	0.966269	-0.0462927	-1.033	1	6	TRUE	FALSE	13.2146	13.6017	13.513	12.6966	13.7007	13.4109	14.0725	13.5988	13.18	12.233	0.886659	FALSE	TRUE	FALSE	FALSE	FALSE	FALSE	FALSE	FALSE	FALSE	FALSE	FALSE	FALSE	FALSE	FALSE	FALSE	TRUE	FALSE	FALSE	NA	NA	FALSE	FALSE	FALSE
46435	O60885	BRD4	BRD4 HUNK1	Bromodomain-containing protein 4	_EAPSPLM(ox)IHSPQM(ox)pSQFQSLTHQSPPQQNVQPK_	EAPSPLMIHS(0.073)PQMS(0.232)QFQS(0.232)LT(0.232)HQS(0.232)PPQQNVQPK;EAPSPLMIHS(0.019)PQMS(0.245)QFQS(0.245)LT(0.245)HQS(0.245)PPQQNVQPK;EAPSPLMIHS(0.046)PQMS(0.239)QFQS(0.239)LT(0.239)HQS(0.239)PPQQNVQPK	S1074-p	S(0.239)	TRUE	FALSE	FALSE	TRUE	FALSE	MIHSPQMSQFQSLTH	0.966269	-0.0462927	-1.033	1	6	TRUE	FALSE	13.2146	13.6017	13.513	12.6966	13.7007	13.4109	14.0725	13.5988	13.18	12.233	0.886659	FALSE	TRUE	FALSE	FALSE	FALSE	FALSE	FALSE	FALSE	FALSE	FALSE	FALSE	FALSE	FALSE	FALSE	FALSE	TRUE	FALSE	FALSE	NA	NA	FALSE	FALSE	FALSE
46435	O60885	BRD4	BRD4 HUNK1	Bromodomain-containing protein 4	_EAPSPLM(ox)IHSPQM(ox)pSQFQSLTHQSPPQQNVQPK_	EAPSPLMIHS(0.073)PQMS(0.232)QFQS(0.232)LT(0.232)HQS(0.232)PPQQNVQPK;EAPSPLMIHS(0.019)PQMS(0.245)QFQS(0.245)LT(0.245)HQS(0.245)PPQQNVQPK;EAPSPLMIHS(0.046)PQMS(0.239)QFQS(0.239)LT(0.239)HQS(0.239)PPQQNVQPK	S1078-p	S(0.239)	FALSE	FALSE	FALSE	TRUE	FALSE	PQMSQFQSLTHQSPP	0.966269	-0.0462927	-1.033	1	6	TRUE	FALSE	13.2146	13.6017	13.513	12.6966	13.7007	13.4109	14.0725	13.5988	13.18	12.233	0.886659	FALSE	FALSE	FALSE	FALSE	FALSE	FALSE	FALSE	FALSE	FALSE	FALSE	FALSE	FALSE	FALSE	FALSE	FALSE	TRUE	FALSE	FALSE	NA	NA	FALSE	FALSE	FALSE
46435	O60885	BRD4	BRD4 HUNK1	Bromodomain-containing protein 4	_EAPSPLM(ox)IHSPQM(ox)pSQFQSLTHQSPPQQNVQPK_	EAPSPLMIHS(0.073)PQMS(0.232)QFQS(0.232)LT(0.232)HQS(0.232)PPQQNVQPK;EAPSPLMIHS(0.019)PQMS(0.245)QFQS(0.245)LT(0.245)HQS(0.245)PPQQNVQPK;EAPSPLMIHS(0.046)PQMS(0.239)QFQS(0.239)LT(0.239)HQS(0.239)PPQQNVQPK	T1080-p	T(0.239)	FALSE	FALSE	FALSE	TRUE	FALSE	MSQFQSLTHQSPPQQ	0.966269	-0.0462927	-1.033	1	6	TRUE	FALSE	13.2146	13.6017	13.513	12.6966	13.7007	13.4109	14.0725	13.5988	13.18	12.233	0.886659	FALSE	TRUE	FALSE	FALSE	FALSE	FALSE	FALSE	FALSE	FALSE	FALSE	FALSE	FALSE	FALSE	FALSE	FALSE	TRUE	FALSE	FALSE	NA	NA	FALSE	FALSE	FALSE
46435	O60885	BRD4	BRD4 HUNK1	Bromodomain-containing protein 4	_EAPSPLM(ox)IHSPQM(ox)pSQFQSLTHQSPPQQNVQPK_	EAPSPLMIHS(0.073)PQMS(0.232)QFQS(0.232)LT(0.232)HQS(0.232)PPQQNVQPK;EAPSPLMIHS(0.019)PQMS(0.245)QFQS(0.245)LT(0.245)HQS(0.245)PPQQNVQPK;EAPSPLMIHS(0.046)PQMS(0.239)QFQS(0.239)LT(0.239)HQS(0.239)PPQQNVQPK	S1083-p	S(0.239)	FALSE	FALSE	FALSE	TRUE	FALSE	FQSLTHQSPPQQNVQ	0.966269	-0.0462927	-1.033	1	6	TRUE	FALSE	13.2146	13.6017	13.513	12.6966	13.7007	13.4109	14.0725	13.5988	13.18	12.233	0.886659	FALSE	TRUE	FALSE	FALSE	FALSE	FALSE	FALSE	FALSE	FALSE	FALSE	FALSE	FALSE	FALSE	FALSE	FALSE	TRUE	FALSE	FALSE	NA	NA	FALSE	FALSE	FALSE
186976	Q9NR12-6	PDLIM7	PDLIM7 ENIGMA	PDZ and LIM domain protein 7	_pSAHVLNVQS_	S(0.989)AHVLNVQS(0.011)	S214-p	S(0.989)	TRUE	TRUE	FALSE	FALSE	FALSE	RDWHHQRSAHVLNVQ	0.957261	-0.0462478	-1.033	1	15	FALSE	FALSE	13.1937	13.8757	13.9894	13.8792	14.5267	13.3581	13.4653	14.0744	14.2965	14.0392	0.860739	TRUE	FALSE	FALSE	FALSE	FALSE	FALSE	FALSE	FALSE	FALSE	FALSE	FALSE	FALSE	FALSE	FALSE	NA	NA	NA	NA	NA	NA	FALSE	FALSE	FALSE
186976	Q9NR12-6	PDLIM7	PDLIM7 ENIGMA	PDZ and LIM domain protein 7	_pSAHVLNVQS_	S(0.989)AHVLNVQS(0.011)	S222-p	S(0.011)	FALSE	FALSE	FALSE	FALSE	FALSE	AHVLNVQS_______	0.957261	-0.0462478	-1.033	1	15	FALSE	FALSE	13.1937	13.8757	13.9894	13.8792	14.5267	13.3581	13.4653	14.0744	14.2965	14.0392	0.860739	TRUE	FALSE	FALSE	FALSE	FALSE	FALSE	FALSE	FALSE	FALSE	FALSE	FALSE	FALSE	FALSE	FALSE	NA	NA	NA	NA	NA	NA	FALSE	FALSE	FALSE
171914	O43847	NRDC	NRDC NRD1	Nardilysin	_RGpSLSNAGDPEIVKSPSDPK_	RGS(0.973)LS(0.027)NAGDPEIVKSPSDPK;RGS(0.972)LS(0.028)NAGDPEIVKSPSDPK	S94-p	S(0.973)	TRUE	TRUE	FALSE	FALSE	FALSE	EEEGRRGSLSNAGDP	0.916302	-0.0461984	-1.033	1	3	FALSE	FALSE	15.0565	14.6399	14.9792	14.9423	14.4776	14.8184	14.5857	14.8376	14.8705	14.7521	0.74618	FALSE	TRUE	FALSE	FALSE	FALSE	FALSE	FALSE	FALSE	FALSE	FALSE	FALSE	FALSE	FALSE	FALSE	FALSE	TRUE	TRUE	FALSE	NA	NA	FALSE	FALSE	FALSE
171914	O43847	NRDC	NRDC NRD1	Nardilysin	_RGpSLSNAGDPEIVKSPSDPK_	RGS(0.973)LS(0.027)NAGDPEIVKSPSDPK;RGS(0.972)LS(0.028)NAGDPEIVKSPSDPK	S96-p	S(0.027)	FALSE	FALSE	FALSE	FALSE	FALSE	EGRRGSLSNAGDPEI	0.916302	-0.0461984	-1.033	1	3	FALSE	FALSE	15.0565	14.6399	14.9792	14.9423	14.4776	14.8184	14.5857	14.8376	14.8705	14.7521	0.74618	FALSE	TRUE	FALSE	FALSE	FALSE	FALSE	FALSE	FALSE	FALSE	FALSE	FALSE	FALSE	FALSE	FALSE	FALSE	TRUE	FALSE	FALSE	NA	NA	FALSE	FALSE	FALSE
171914	O43847	NRDC	NRDC NRD1	Nardilysin	_RGpSLSNAGDPEIVKSPSDPK_	RGS(0.973)LS(0.027)NAGDPEIVKSPSDPK;RGS(0.972)LS(0.028)NAGDPEIVKSPSDPK	S94-p	S(0.972)	TRUE	TRUE	FALSE	FALSE	FALSE	EEEGRRGSLSNAGDP	0.916302	-0.0461984	-1.033	1	3	FALSE	FALSE	15.0565	14.6399	14.9792	14.9423	14.4776	14.8184	14.5857	14.8376	14.8705	14.7521	0.74618	FALSE	TRUE	FALSE	FALSE	FALSE	FALSE	FALSE	FALSE	FALSE	FALSE	FALSE	FALSE	FALSE	FALSE	FALSE	TRUE	TRUE	FALSE	NA	NA	FALSE	FALSE	FALSE
171914	O43847	NRDC	NRDC NRD1	Nardilysin	_RGpSLSNAGDPEIVKSPSDPK_	RGS(0.973)LS(0.027)NAGDPEIVKSPSDPK;RGS(0.972)LS(0.028)NAGDPEIVKSPSDPK	S96-p	S(0.028)	FALSE	FALSE	FALSE	FALSE	FALSE	EGRRGSLSNAGDPEI	0.916302	-0.0461984	-1.033	1	3	FALSE	FALSE	15.0565	14.6399	14.9792	14.9423	14.4776	14.8184	14.5857	14.8376	14.8705	14.7521	0.74618	FALSE	TRUE	FALSE	FALSE	FALSE	FALSE	FALSE	FALSE	FALSE	FALSE	FALSE	FALSE	FALSE	FALSE	FALSE	TRUE	FALSE	FALSE	NA	NA	FALSE	FALSE	FALSE
176693	P49796	RGS3	RGS3	Regulator of G-protein signaling 3	_RNEpSPGAPPAGK_	RNES(1)PGAPPAGK	S1044-p	S(1)	TRUE	TRUE	TRUE	FALSE	FALSE	IFRRRNESPGAPPAG	0.940742	-0.0461681	-1.033	1	17	FALSE	FALSE	13.7737	14.3863	13.6453	13.2885	13.8196	13.588	13.8581	13.8143	13.4926	13.9296	0.813617	FALSE	TRUE	FALSE	FALSE	FALSE	FALSE	FALSE	FALSE	FALSE	FALSE	FALSE	FALSE	FALSE	FALSE	FALSE	TRUE	FALSE	FALSE	NA	NA	FALSE	FALSE	TRUE
135610	Q86WR7	PROSER2	PROSER2 C10orf47	Proline and serine-rich protein 2	_M(ox)AGNEALpSPTSPFR_	MAGNEALS(0.993)PT(0.006)S(0.001)PFR;MAGNEALS(0.954)PT(0.04)S(0.006)PFR;MAGNEALS(0.945)PT(0.052)S(0.003)PFR;MAGNEALS(0.991)PT(0.008)SPFR	S212-p	S(0.993)	TRUE	TRUE	FALSE	FALSE	FALSE	MAGNEALSPTSPFRE	0.897524	-0.0461195	-1.032	1	17	FALSE	FALSE	17.1382	17.0648	17.0043	17.2133	16.9237	16.8483	16.9422	17.0278	17.1831	17.1123	0.693626	FALSE	TRUE	FALSE	FALSE	FALSE	FALSE	FALSE	FALSE	FALSE	FALSE	FALSE	FALSE	FALSE	FALSE	FALSE	TRUE	FALSE	FALSE	NA	NA	FALSE	FALSE	FALSE
135610	Q86WR7	PROSER2	PROSER2 C10orf47	Proline and serine-rich protein 2	_M(ox)AGNEALpSPTSPFR_	MAGNEALS(0.993)PT(0.006)S(0.001)PFR;MAGNEALS(0.954)PT(0.04)S(0.006)PFR;MAGNEALS(0.945)PT(0.052)S(0.003)PFR;MAGNEALS(0.991)PT(0.008)SPFR	T214-p	T(0.006)	FALSE	FALSE	FALSE	FALSE	FALSE	GNEALSPTSPFREGR	0.897524	-0.0461195	-1.032	1	17	FALSE	FALSE	17.1382	17.0648	17.0043	17.2133	16.9237	16.8483	16.9422	17.0278	17.1831	17.1123	0.693626	FALSE	TRUE	FALSE	FALSE	FALSE	FALSE	FALSE	FALSE	FALSE	FALSE	FALSE	FALSE	FALSE	FALSE	FALSE	TRUE	FALSE	FALSE	NA	NA	FALSE	FALSE	FALSE
135610	Q86WR7	PROSER2	PROSER2 C10orf47	Proline and serine-rich protein 2	_M(ox)AGNEALpSPTSPFR_	MAGNEALS(0.993)PT(0.006)S(0.001)PFR;MAGNEALS(0.954)PT(0.04)S(0.006)PFR;MAGNEALS(0.945)PT(0.052)S(0.003)PFR;MAGNEALS(0.991)PT(0.008)SPFR	S215-p	S(0.001)	FALSE	FALSE	FALSE	FALSE	FALSE	NEALSPTSPFREGRP	0.897524	-0.0461195	-1.032	1	17	FALSE	FALSE	17.1382	17.0648	17.0043	17.2133	16.9237	16.8483	16.9422	17.0278	17.1831	17.1123	0.693626	FALSE	TRUE	FALSE	FALSE	FALSE	FALSE	FALSE	FALSE	FALSE	FALSE	FALSE	FALSE	FALSE	FALSE	FALSE	TRUE	FALSE	FALSE	NA	NA	FALSE	FALSE	FALSE
135610	Q86WR7	PROSER2	PROSER2 C10orf47	Proline and serine-rich protein 2	_M(ox)AGNEALpSPTSPFR_	MAGNEALS(0.993)PT(0.006)S(0.001)PFR;MAGNEALS(0.954)PT(0.04)S(0.006)PFR;MAGNEALS(0.945)PT(0.052)S(0.003)PFR;MAGNEALS(0.991)PT(0.008)SPFR	S212-p	S(0.954)	TRUE	TRUE	FALSE	FALSE	FALSE	MAGNEALSPTSPFRE	0.897524	-0.0461195	-1.032	1	17	FALSE	FALSE	17.1382	17.0648	17.0043	17.2133	16.9237	16.8483	16.9422	17.0278	17.1831	17.1123	0.693626	FALSE	TRUE	FALSE	FALSE	FALSE	FALSE	FALSE	FALSE	FALSE	FALSE	FALSE	FALSE	FALSE	FALSE	FALSE	TRUE	FALSE	FALSE	NA	NA	FALSE	FALSE	FALSE
135610	Q86WR7	PROSER2	PROSER2 C10orf47	Proline and serine-rich protein 2	_M(ox)AGNEALpSPTSPFR_	MAGNEALS(0.993)PT(0.006)S(0.001)PFR;MAGNEALS(0.954)PT(0.04)S(0.006)PFR;MAGNEALS(0.945)PT(0.052)S(0.003)PFR;MAGNEALS(0.991)PT(0.008)SPFR	T214-p	T(0.04)	FALSE	FALSE	FALSE	FALSE	FALSE	GNEALSPTSPFREGR	0.897524	-0.0461195	-1.032	1	17	FALSE	FALSE	17.1382	17.0648	17.0043	17.2133	16.9237	16.8483	16.9422	17.0278	17.1831	17.1123	0.693626	FALSE	TRUE	FALSE	FALSE	FALSE	FALSE	FALSE	FALSE	FALSE	FALSE	FALSE	FALSE	FALSE	FALSE	FALSE	TRUE	FALSE	FALSE	NA	NA	FALSE	FALSE	FALSE
135610	Q86WR7	PROSER2	PROSER2 C10orf47	Proline and serine-rich protein 2	_M(ox)AGNEALpSPTSPFR_	MAGNEALS(0.993)PT(0.006)S(0.001)PFR;MAGNEALS(0.954)PT(0.04)S(0.006)PFR;MAGNEALS(0.945)PT(0.052)S(0.003)PFR;MAGNEALS(0.991)PT(0.008)SPFR	S215-p	S(0.006)	FALSE	FALSE	FALSE	FALSE	FALSE	NEALSPTSPFREGRP	0.897524	-0.0461195	-1.032	1	17	FALSE	FALSE	17.1382	17.0648	17.0043	17.2133	16.9237	16.8483	16.9422	17.0278	17.1831	17.1123	0.693626	FALSE	TRUE	FALSE	FALSE	FALSE	FALSE	FALSE	FALSE	FALSE	FALSE	FALSE	FALSE	FALSE	FALSE	FALSE	TRUE	FALSE	FALSE	NA	NA	FALSE	FALSE	FALSE
135610	Q86WR7	PROSER2	PROSER2 C10orf47	Proline and serine-rich protein 2	_M(ox)AGNEALpSPTSPFR_	MAGNEALS(0.993)PT(0.006)S(0.001)PFR;MAGNEALS(0.954)PT(0.04)S(0.006)PFR;MAGNEALS(0.945)PT(0.052)S(0.003)PFR;MAGNEALS(0.991)PT(0.008)SPFR	S212-p	S(0.945)	TRUE	TRUE	FALSE	FALSE	FALSE	MAGNEALSPTSPFRE	0.897524	-0.0461195	-1.032	1	17	FALSE	FALSE	17.1382	17.0648	17.0043	17.2133	16.9237	16.8483	16.9422	17.0278	17.1831	17.1123	0.693626	FALSE	TRUE	FALSE	FALSE	FALSE	FALSE	FALSE	FALSE	FALSE	FALSE	FALSE	FALSE	FALSE	FALSE	FALSE	TRUE	FALSE	FALSE	NA	NA	FALSE	FALSE	FALSE
135610	Q86WR7	PROSER2	PROSER2 C10orf47	Proline and serine-rich protein 2	_M(ox)AGNEALpSPTSPFR_	MAGNEALS(0.993)PT(0.006)S(0.001)PFR;MAGNEALS(0.954)PT(0.04)S(0.006)PFR;MAGNEALS(0.945)PT(0.052)S(0.003)PFR;MAGNEALS(0.991)PT(0.008)SPFR	T214-p	T(0.052)	FALSE	FALSE	FALSE	FALSE	FALSE	GNEALSPTSPFREGR	0.897524	-0.0461195	-1.032	1	17	FALSE	FALSE	17.1382	17.0648	17.0043	17.2133	16.9237	16.8483	16.9422	17.0278	17.1831	17.1123	0.693626	FALSE	TRUE	FALSE	FALSE	FALSE	FALSE	FALSE	FALSE	FALSE	FALSE	FALSE	FALSE	FALSE	FALSE	FALSE	TRUE	FALSE	FALSE	NA	NA	FALSE	FALSE	FALSE
135610	Q86WR7	PROSER2	PROSER2 C10orf47	Proline and serine-rich protein 2	_M(ox)AGNEALpSPTSPFR_	MAGNEALS(0.993)PT(0.006)S(0.001)PFR;MAGNEALS(0.954)PT(0.04)S(0.006)PFR;MAGNEALS(0.945)PT(0.052)S(0.003)PFR;MAGNEALS(0.991)PT(0.008)SPFR	S215-p	S(0.003)	FALSE	FALSE	FALSE	FALSE	FALSE	NEALSPTSPFREGRP	0.897524	-0.0461195	-1.032	1	17	FALSE	FALSE	17.1382	17.0648	17.0043	17.2133	16.9237	16.8483	16.9422	17.0278	17.1831	17.1123	0.693626	FALSE	TRUE	FALSE	FALSE	FALSE	FALSE	FALSE	FALSE	FALSE	FALSE	FALSE	FALSE	FALSE	FALSE	FALSE	TRUE	FALSE	FALSE	NA	NA	FALSE	FALSE	FALSE
135610	Q86WR7	PROSER2	PROSER2 C10orf47	Proline and serine-rich protein 2	_M(ox)AGNEALpSPTSPFR_	MAGNEALS(0.993)PT(0.006)S(0.001)PFR;MAGNEALS(0.954)PT(0.04)S(0.006)PFR;MAGNEALS(0.945)PT(0.052)S(0.003)PFR;MAGNEALS(0.991)PT(0.008)SPFR	S212-p	S(0.991)	TRUE	TRUE	FALSE	FALSE	FALSE	MAGNEALSPTSPFRE	0.897524	-0.0461195	-1.032	1	17	FALSE	FALSE	17.1382	17.0648	17.0043	17.2133	16.9237	16.8483	16.9422	17.0278	17.1831	17.1123	0.693626	FALSE	TRUE	FALSE	FALSE	FALSE	FALSE	FALSE	FALSE	FALSE	FALSE	FALSE	FALSE	FALSE	FALSE	FALSE	TRUE	FALSE	FALSE	NA	NA	FALSE	FALSE	FALSE
135610	Q86WR7	PROSER2	PROSER2 C10orf47	Proline and serine-rich protein 2	_M(ox)AGNEALpSPTSPFR_	MAGNEALS(0.993)PT(0.006)S(0.001)PFR;MAGNEALS(0.954)PT(0.04)S(0.006)PFR;MAGNEALS(0.945)PT(0.052)S(0.003)PFR;MAGNEALS(0.991)PT(0.008)SPFR	T214-p	T(0.008)	FALSE	FALSE	FALSE	FALSE	FALSE	GNEALSPTSPFREGR	0.897524	-0.0461195	-1.032	1	17	FALSE	FALSE	17.1382	17.0648	17.0043	17.2133	16.9237	16.8483	16.9422	17.0278	17.1831	17.1123	0.693626	FALSE	TRUE	FALSE	FALSE	FALSE	FALSE	FALSE	FALSE	FALSE	FALSE	FALSE	FALSE	FALSE	FALSE	FALSE	TRUE	FALSE	FALSE	NA	NA	FALSE	FALSE	FALSE
64217	Q13136	PPFIA1	PPFIA1 LIP1	Liprin-alpha-1	_FDEDDDKpSFR_	FDEDDDKS(1)FR	S1133-p	S(1)	TRUE	TRUE	TRUE	FALSE	FALSE	FDEDDDKSFRRAPSW	0.945117	-0.0460748	-1.032	1	14	FALSE	FALSE	14.1671	14.3165	14.6595	15.3612	14.5667	14.5989	14.5893	14.5823	14.6965	14.3738	0.82555	FALSE	TRUE	FALSE	FALSE	FALSE	FALSE	FALSE	FALSE	FALSE	FALSE	FALSE	FALSE	FALSE	FALSE	FALSE	FALSE	FALSE	FALSE	NA	NA	FALSE	FALSE	FALSE
216593	Q9H8Y8	GORASP2	GORASP2 GOLPH6	Golgi reassembly-stacking protein 2	_VGDSTPVSEKPVSAAVDANASEpSP_	VGDSTPVSEKPVSAAVDANAS(0.084)ES(0.916)P;VGDSTPVSEKPVSAAVDANAS(0.013)ES(0.987)P;VGDSTPVSEKPVSAAVDANAS(0.155)ES(0.845)P	S449-p	S(0.084)	FALSE	FALSE	FALSE	FALSE	FALSE	AAVDANASESP____	0.977763	-0.0460582	-1.032	1	11	FALSE	FALSE	12.4526	12.149	11.339	13.835	11.9767	11.3555	11.7847	13.0443	12.646	12.6914	0.921241	FALSE	TRUE	FALSE	FALSE	FALSE	FALSE	FALSE	FALSE	FALSE	FALSE	FALSE	FALSE	FALSE	FALSE	FALSE	TRUE	FALSE	FALSE	NA	NA	FALSE	FALSE	FALSE
216593	Q9H8Y8	GORASP2	GORASP2 GOLPH6	Golgi reassembly-stacking protein 2	_VGDSTPVSEKPVSAAVDANASEpSP_	VGDSTPVSEKPVSAAVDANAS(0.084)ES(0.916)P;VGDSTPVSEKPVSAAVDANAS(0.013)ES(0.987)P;VGDSTPVSEKPVSAAVDANAS(0.155)ES(0.845)P	S451-p	S(0.916)	TRUE	TRUE	FALSE	FALSE	FALSE	VDANASESP______	0.977763	-0.0460582	-1.032	1	11	FALSE	FALSE	12.4526	12.149	11.339	13.835	11.9767	11.3555	11.7847	13.0443	12.646	12.6914	0.921241	FALSE	TRUE	FALSE	FALSE	FALSE	FALSE	FALSE	FALSE	FALSE	FALSE	FALSE	FALSE	FALSE	FALSE	FALSE	TRUE	FALSE	FALSE	NA	NA	FALSE	FALSE	FALSE
216593	Q9H8Y8	GORASP2	GORASP2 GOLPH6	Golgi reassembly-stacking protein 2	_VGDSTPVSEKPVSAAVDANASEpSP_	VGDSTPVSEKPVSAAVDANAS(0.084)ES(0.916)P;VGDSTPVSEKPVSAAVDANAS(0.013)ES(0.987)P;VGDSTPVSEKPVSAAVDANAS(0.155)ES(0.845)P	S449-p	S(0.013)	FALSE	FALSE	FALSE	FALSE	FALSE	AAVDANASESP____	0.977763	-0.0460582	-1.032	1	11	FALSE	FALSE	12.4526	12.149	11.339	13.835	11.9767	11.3555	11.7847	13.0443	12.646	12.6914	0.921241	FALSE	TRUE	FALSE	FALSE	FALSE	FALSE	FALSE	FALSE	FALSE	FALSE	FALSE	FALSE	FALSE	FALSE	FALSE	TRUE	FALSE	FALSE	NA	NA	FALSE	FALSE	FALSE
216593	Q9H8Y8	GORASP2	GORASP2 GOLPH6	Golgi reassembly-stacking protein 2	_VGDSTPVSEKPVSAAVDANASEpSP_	VGDSTPVSEKPVSAAVDANAS(0.084)ES(0.916)P;VGDSTPVSEKPVSAAVDANAS(0.013)ES(0.987)P;VGDSTPVSEKPVSAAVDANAS(0.155)ES(0.845)P	S451-p	S(0.987)	TRUE	TRUE	FALSE	FALSE	FALSE	VDANASESP______	0.977763	-0.0460582	-1.032	1	11	FALSE	FALSE	12.4526	12.149	11.339	13.835	11.9767	11.3555	11.7847	13.0443	12.646	12.6914	0.921241	FALSE	TRUE	FALSE	FALSE	FALSE	FALSE	FALSE	FALSE	FALSE	FALSE	FALSE	FALSE	FALSE	FALSE	FALSE	TRUE	FALSE	FALSE	NA	NA	FALSE	FALSE	FALSE
216593	Q9H8Y8	GORASP2	GORASP2 GOLPH6	Golgi reassembly-stacking protein 2	_VGDSTPVSEKPVSAAVDANASEpSP_	VGDSTPVSEKPVSAAVDANAS(0.084)ES(0.916)P;VGDSTPVSEKPVSAAVDANAS(0.013)ES(0.987)P;VGDSTPVSEKPVSAAVDANAS(0.155)ES(0.845)P	S449-p	S(0.155)	FALSE	FALSE	FALSE	FALSE	FALSE	AAVDANASESP____	0.977763	-0.0460582	-1.032	1	11	FALSE	FALSE	12.4526	12.149	11.339	13.835	11.9767	11.3555	11.7847	13.0443	12.646	12.6914	0.921241	FALSE	TRUE	FALSE	FALSE	FALSE	FALSE	FALSE	FALSE	FALSE	FALSE	FALSE	FALSE	FALSE	FALSE	FALSE	TRUE	FALSE	FALSE	NA	NA	FALSE	FALSE	FALSE
216593	Q9H8Y8	GORASP2	GORASP2 GOLPH6	Golgi reassembly-stacking protein 2	_VGDSTPVSEKPVSAAVDANASEpSP_	VGDSTPVSEKPVSAAVDANAS(0.084)ES(0.916)P;VGDSTPVSEKPVSAAVDANAS(0.013)ES(0.987)P;VGDSTPVSEKPVSAAVDANAS(0.155)ES(0.845)P	S451-p	S(0.845)	TRUE	TRUE	FALSE	FALSE	FALSE	VDANASESP______	0.977763	-0.0460582	-1.032	1	11	FALSE	FALSE	12.4526	12.149	11.339	13.835	11.9767	11.3555	11.7847	13.0443	12.646	12.6914	0.921241	FALSE	TRUE	FALSE	FALSE	FALSE	FALSE	FALSE	FALSE	FALSE	FALSE	FALSE	FALSE	FALSE	FALSE	FALSE	TRUE	FALSE	FALSE	NA	NA	FALSE	FALSE	FALSE
44502	P68363	TUBA1B	TUBA1B	Tubulin alpha-1B chain	_DVNAAIApTIK_	DVNAAIAT(1)IK	T334-p	T(1)	TRUE	TRUE	TRUE	FALSE	FALSE	DVNAAIATIKTKRSI	0.953069	-0.0460072	-1.032	1	4	FALSE	FALSE	16.7102	16.5733	16.5523	15.3772	16.5142	16.1349	16.4692	16.2946	16.3748	16.2235	0.847667	FALSE	TRUE	FALSE	FALSE	FALSE	FALSE	FALSE	FALSE	FALSE	FALSE	FALSE	FALSE	FALSE	FALSE	FALSE	FALSE	FALSE	FALSE	NA	PF03953	FALSE	FALSE	FALSE
225220	O00443	PIK3C2A	PIK3C2A	Phosphatidylinositol 4-phosphate 3-kinase C2 domain-containing subunit alpha	_VSN(de)LQVpSPK_	VS(0.01)NLQVS(0.99)PK;VSNLQVS(1)PK;VS(0.001)NLQVS(0.999)PK;VS(0.003)NLQVS(0.997)PK	S254-p	S(0.01)	FALSE	FALSE	FALSE	FALSE	FALSE	EITDSKVSNLQVSPK	0.89465	-0.0459498	-1.032	1	6	FALSE	FALSE	15.7645	15.8561	15.8637	15.6537	15.5881	15.5276	15.7074	15.7494	15.8034	15.7086	0.686817	FALSE	FALSE	FALSE	FALSE	FALSE	FALSE	FALSE	FALSE	FALSE	FALSE	FALSE	FALSE	FALSE	FALSE	FALSE	FALSE	FALSE	FALSE	NA	NA	FALSE	FALSE	FALSE
225220	O00443	PIK3C2A	PIK3C2A	Phosphatidylinositol 4-phosphate 3-kinase C2 domain-containing subunit alpha	_VSN(de)LQVpSPK_	VS(0.01)NLQVS(0.99)PK;VSNLQVS(1)PK;VS(0.001)NLQVS(0.999)PK;VS(0.003)NLQVS(0.997)PK	S259-p	S(0.99)	TRUE	TRUE	FALSE	FALSE	FALSE	KVSNLQVSPKSEDIS	0.89465	-0.0459498	-1.032	1	6	FALSE	FALSE	15.7645	15.8561	15.8637	15.6537	15.5881	15.5276	15.7074	15.7494	15.8034	15.7086	0.686817	FALSE	TRUE	FALSE	FALSE	FALSE	FALSE	FALSE	FALSE	FALSE	FALSE	FALSE	FALSE	FALSE	FALSE	FALSE	FALSE	FALSE	FALSE	NA	NA	FALSE	FALSE	FALSE
225220	O00443	PIK3C2A	PIK3C2A	Phosphatidylinositol 4-phosphate 3-kinase C2 domain-containing subunit alpha	_VSN(de)LQVpSPK_	VS(0.01)NLQVS(0.99)PK;VSNLQVS(1)PK;VS(0.001)NLQVS(0.999)PK;VS(0.003)NLQVS(0.997)PK	S259-p	S(1)	TRUE	TRUE	TRUE	FALSE	FALSE	KVSNLQVSPKSEDIS	0.89465	-0.0459498	-1.032	1	6	FALSE	FALSE	15.7645	15.8561	15.8637	15.6537	15.5881	15.5276	15.7074	15.7494	15.8034	15.7086	0.686817	FALSE	TRUE	FALSE	FALSE	FALSE	FALSE	FALSE	FALSE	FALSE	FALSE	FALSE	FALSE	FALSE	FALSE	FALSE	FALSE	FALSE	FALSE	NA	NA	FALSE	FALSE	FALSE
225220	O00443	PIK3C2A	PIK3C2A	Phosphatidylinositol 4-phosphate 3-kinase C2 domain-containing subunit alpha	_VSN(de)LQVpSPK_	VS(0.01)NLQVS(0.99)PK;VSNLQVS(1)PK;VS(0.001)NLQVS(0.999)PK;VS(0.003)NLQVS(0.997)PK	S254-p	S(0.001)	FALSE	FALSE	FALSE	FALSE	FALSE	EITDSKVSNLQVSPK	0.89465	-0.0459498	-1.032	1	6	FALSE	FALSE	15.7645	15.8561	15.8637	15.6537	15.5881	15.5276	15.7074	15.7494	15.8034	15.7086	0.686817	FALSE	FALSE	FALSE	FALSE	FALSE	FALSE	FALSE	FALSE	FALSE	FALSE	FALSE	FALSE	FALSE	FALSE	FALSE	FALSE	FALSE	FALSE	NA	NA	FALSE	FALSE	FALSE
225220	O00443	PIK3C2A	PIK3C2A	Phosphatidylinositol 4-phosphate 3-kinase C2 domain-containing subunit alpha	_VSN(de)LQVpSPK_	VS(0.01)NLQVS(0.99)PK;VSNLQVS(1)PK;VS(0.001)NLQVS(0.999)PK;VS(0.003)NLQVS(0.997)PK	S259-p	S(0.999)	TRUE	TRUE	TRUE	FALSE	FALSE	KVSNLQVSPKSEDIS	0.89465	-0.0459498	-1.032	1	6	FALSE	FALSE	15.7645	15.8561	15.8637	15.6537	15.5881	15.5276	15.7074	15.7494	15.8034	15.7086	0.686817	FALSE	TRUE	FALSE	FALSE	FALSE	FALSE	FALSE	FALSE	FALSE	FALSE	FALSE	FALSE	FALSE	FALSE	FALSE	FALSE	FALSE	FALSE	NA	NA	FALSE	FALSE	FALSE
225220	O00443	PIK3C2A	PIK3C2A	Phosphatidylinositol 4-phosphate 3-kinase C2 domain-containing subunit alpha	_VSN(de)LQVpSPK_	VS(0.01)NLQVS(0.99)PK;VSNLQVS(1)PK;VS(0.001)NLQVS(0.999)PK;VS(0.003)NLQVS(0.997)PK	S254-p	S(0.003)	FALSE	FALSE	FALSE	FALSE	FALSE	EITDSKVSNLQVSPK	0.89465	-0.0459498	-1.032	1	6	FALSE	FALSE	15.7645	15.8561	15.8637	15.6537	15.5881	15.5276	15.7074	15.7494	15.8034	15.7086	0.686817	FALSE	FALSE	FALSE	FALSE	FALSE	FALSE	FALSE	FALSE	FALSE	FALSE	FALSE	FALSE	FALSE	FALSE	FALSE	FALSE	FALSE	FALSE	NA	NA	FALSE	FALSE	FALSE
225220	O00443	PIK3C2A	PIK3C2A	Phosphatidylinositol 4-phosphate 3-kinase C2 domain-containing subunit alpha	_VSN(de)LQVpSPK_	VS(0.01)NLQVS(0.99)PK;VSNLQVS(1)PK;VS(0.001)NLQVS(0.999)PK;VS(0.003)NLQVS(0.997)PK	S259-p	S(0.997)	TRUE	TRUE	TRUE	FALSE	FALSE	KVSNLQVSPKSEDIS	0.89465	-0.0459498	-1.032	1	6	FALSE	FALSE	15.7645	15.8561	15.8637	15.6537	15.5881	15.5276	15.7074	15.7494	15.8034	15.7086	0.686817	FALSE	TRUE	FALSE	FALSE	FALSE	FALSE	FALSE	FALSE	FALSE	FALSE	FALSE	FALSE	FALSE	FALSE	FALSE	FALSE	FALSE	FALSE	NA	NA	FALSE	FALSE	FALSE
80919	Q9Y2D5	AKAP2	AKAP2 KIAA0920 PRKA2	A-kinase anchor protein 2	_GQKpSPGALETPSAAGSQGNTASQGK_	GQKS(0.995)PGALET(0.001)PS(0.001)AAGS(0.001)QGNT(0.001)ASQGK	S393-p	S(0.995)	TRUE	TRUE	TRUE	FALSE	FALSE	SAAKGQKSPGALETP	0.969616	-0.0458817	-1.032	1	7	FALSE	FALSE	11.7234	11.5585	12.2666	12.4145	12.9732	11.9197	11.8764	11.3284	12.7671	12.8152	0.895068	FALSE	TRUE	FALSE	FALSE	FALSE	FALSE	FALSE	FALSE	FALSE	FALSE	FALSE	FALSE	FALSE	FALSE	NA	NA	NA	NA	NA	NA	FALSE	FALSE	FALSE
80919	Q9Y2D5	AKAP2	AKAP2 KIAA0920 PRKA2	A-kinase anchor protein 2	_GQKpSPGALETPSAAGSQGNTASQGK_	GQKS(0.995)PGALET(0.001)PS(0.001)AAGS(0.001)QGNT(0.001)ASQGK	T399-p	T(0.001)	FALSE	FALSE	FALSE	FALSE	FALSE	KSPGALETPSAAGSQ	0.969616	-0.0458817	-1.032	1	7	FALSE	FALSE	11.7234	11.5585	12.2666	12.4145	12.9732	11.9197	11.8764	11.3284	12.7671	12.8152	0.895068	FALSE	TRUE	FALSE	FALSE	FALSE	FALSE	FALSE	FALSE	FALSE	FALSE	FALSE	FALSE	FALSE	FALSE	NA	NA	NA	NA	NA	NA	FALSE	FALSE	FALSE
80919	Q9Y2D5	AKAP2	AKAP2 KIAA0920 PRKA2	A-kinase anchor protein 2	_GQKpSPGALETPSAAGSQGNTASQGK_	GQKS(0.995)PGALET(0.001)PS(0.001)AAGS(0.001)QGNT(0.001)ASQGK	S401-p	S(0.001)	FALSE	FALSE	FALSE	FALSE	FALSE	PGALETPSAAGSQGN	0.969616	-0.0458817	-1.032	1	7	FALSE	FALSE	11.7234	11.5585	12.2666	12.4145	12.9732	11.9197	11.8764	11.3284	12.7671	12.8152	0.895068	FALSE	TRUE	FALSE	FALSE	FALSE	FALSE	FALSE	FALSE	FALSE	FALSE	FALSE	FALSE	FALSE	FALSE	NA	NA	NA	NA	NA	NA	FALSE	FALSE	FALSE
80919	Q9Y2D5	AKAP2	AKAP2 KIAA0920 PRKA2	A-kinase anchor protein 2	_GQKpSPGALETPSAAGSQGNTASQGK_	GQKS(0.995)PGALET(0.001)PS(0.001)AAGS(0.001)QGNT(0.001)ASQGK	S405-p	S(0.001)	FALSE	FALSE	FALSE	FALSE	FALSE	ETPSAAGSQGNTASQ	0.969616	-0.0458817	-1.032	1	7	FALSE	FALSE	11.7234	11.5585	12.2666	12.4145	12.9732	11.9197	11.8764	11.3284	12.7671	12.8152	0.895068	FALSE	TRUE	FALSE	FALSE	FALSE	FALSE	FALSE	FALSE	FALSE	FALSE	FALSE	FALSE	FALSE	FALSE	NA	NA	NA	NA	NA	NA	FALSE	FALSE	FALSE
80919	Q9Y2D5	AKAP2	AKAP2 KIAA0920 PRKA2	A-kinase anchor protein 2	_GQKpSPGALETPSAAGSQGNTASQGK_	GQKS(0.995)PGALET(0.001)PS(0.001)AAGS(0.001)QGNT(0.001)ASQGK	T409-p	T(0.001)	FALSE	FALSE	FALSE	FALSE	FALSE	AAGSQGNTASQGKEG	0.969616	-0.0458817	-1.032	1	7	FALSE	FALSE	11.7234	11.5585	12.2666	12.4145	12.9732	11.9197	11.8764	11.3284	12.7671	12.8152	0.895068	FALSE	TRUE	FALSE	FALSE	FALSE	FALSE	FALSE	FALSE	FALSE	FALSE	FALSE	FALSE	FALSE	FALSE	NA	NA	NA	NA	NA	NA	FALSE	FALSE	FALSE
67569	Q9C0C2	TNKS1BP1	TNKS1BP1 KIAA1741 TAB182	182 kDa tankyrase-1-binding protein	_FSEGVLQSPpSQDQEK_	FSEGVLQS(0.13)PS(0.869)QDQEK;FSEGVLQS(0.039)PS(0.961)QDQEK	S435-p	S(0.13)	FALSE	FALSE	FALSE	TRUE	FALSE	FSEGVLQSPSQDQEK	0.916311	-0.0458804	-1.032	1	2	TRUE	FALSE	13.6449	13.7572	14.2925	13.8151	13.8551	13.646	13.812	13.8775	13.9192	13.8808	0.746679	FALSE	TRUE	FALSE	FALSE	FALSE	FALSE	FALSE	FALSE	FALSE	FALSE	FALSE	FALSE	FALSE	FALSE	FALSE	TRUE	FALSE	FALSE	NA	NA	FALSE	FALSE	TRUE
67569	Q9C0C2	TNKS1BP1	TNKS1BP1 KIAA1741 TAB182	182 kDa tankyrase-1-binding protein	_FSEGVLQSPpSQDQEK_	FSEGVLQS(0.13)PS(0.869)QDQEK;FSEGVLQS(0.039)PS(0.961)QDQEK	S437-p	S(0.869)	TRUE	TRUE	FALSE	TRUE	FALSE	EGVLQSPSQDQEKLG	0.916311	-0.0458804	-1.032	1	2	TRUE	FALSE	13.6449	13.7572	14.2925	13.8151	13.8551	13.646	13.812	13.8775	13.9192	13.8808	0.746679	FALSE	TRUE	FALSE	FALSE	FALSE	FALSE	FALSE	FALSE	FALSE	FALSE	FALSE	FALSE	FALSE	FALSE	FALSE	TRUE	FALSE	FALSE	NA	NA	FALSE	FALSE	TRUE
67569	Q9C0C2	TNKS1BP1	TNKS1BP1 KIAA1741 TAB182	182 kDa tankyrase-1-binding protein	_FSEGVLQSPpSQDQEK_	FSEGVLQS(0.13)PS(0.869)QDQEK;FSEGVLQS(0.039)PS(0.961)QDQEK	S435-p	S(0.039)	FALSE	FALSE	FALSE	TRUE	FALSE	FSEGVLQSPSQDQEK	0.916311	-0.0458804	-1.032	1	2	TRUE	FALSE	13.6449	13.7572	14.2925	13.8151	13.8551	13.646	13.812	13.8775	13.9192	13.8808	0.746679	FALSE	TRUE	FALSE	FALSE	FALSE	FALSE	FALSE	FALSE	FALSE	FALSE	FALSE	FALSE	FALSE	FALSE	FALSE	TRUE	FALSE	FALSE	NA	NA	FALSE	FALSE	TRUE
67569	Q9C0C2	TNKS1BP1	TNKS1BP1 KIAA1741 TAB182	182 kDa tankyrase-1-binding protein	_FSEGVLQSPpSQDQEK_	FSEGVLQS(0.13)PS(0.869)QDQEK;FSEGVLQS(0.039)PS(0.961)QDQEK	S437-p	S(0.961)	TRUE	TRUE	FALSE	TRUE	FALSE	EGVLQSPSQDQEKLG	0.916311	-0.0458804	-1.032	1	2	TRUE	FALSE	13.6449	13.7572	14.2925	13.8151	13.8551	13.646	13.812	13.8775	13.9192	13.8808	0.746679	FALSE	TRUE	FALSE	FALSE	FALSE	FALSE	FALSE	FALSE	FALSE	FALSE	FALSE	FALSE	FALSE	FALSE	FALSE	TRUE	FALSE	FALSE	NA	NA	FALSE	FALSE	TRUE
98369	Q5SYE7	NHSL1	NHSL1 C6orf63 KIAA1357	NHS-like protein 1	_IQSSPM(ox)TVIpSEGEGEAVEPVDSIAR_	IQSS(0.002)PMT(0.04)VIS(0.958)EGEGEAVEPVDSIAR;IQS(0.001)S(0.003)PMT(0.049)VIS(0.948)EGEGEAVEPVDSIAR	S1524-p	S(0.002)	FALSE	FALSE	FALSE	FALSE	FALSE	MRNRIQSSPMTVISE	0.914895	-0.0458783	-1.032	1	13	FALSE	FALSE	13.747	13.7149	13.704	13.6821	13.6928	13.9327	13.4595	13.6735	13.8978	13.3481	0.741716	FALSE	TRUE	FALSE	FALSE	FALSE	FALSE	FALSE	FALSE	FALSE	FALSE	FALSE	FALSE	FALSE	FALSE	FALSE	TRUE	FALSE	FALSE	NA	NA	FALSE	FALSE	FALSE
98369	Q5SYE7	NHSL1	NHSL1 C6orf63 KIAA1357	NHS-like protein 1	_IQSSPM(ox)TVIpSEGEGEAVEPVDSIAR_	IQSS(0.002)PMT(0.04)VIS(0.958)EGEGEAVEPVDSIAR;IQS(0.001)S(0.003)PMT(0.049)VIS(0.948)EGEGEAVEPVDSIAR	T1527-p	T(0.04)	FALSE	FALSE	FALSE	FALSE	FALSE	RIQSSPMTVISEGEG	0.914895	-0.0458783	-1.032	1	13	FALSE	FALSE	13.747	13.7149	13.704	13.6821	13.6928	13.9327	13.4595	13.6735	13.8978	13.3481	0.741716	FALSE	FALSE	FALSE	FALSE	FALSE	FALSE	FALSE	FALSE	FALSE	FALSE	FALSE	FALSE	FALSE	FALSE	FALSE	TRUE	FALSE	FALSE	NA	NA	FALSE	FALSE	FALSE
98369	Q5SYE7	NHSL1	NHSL1 C6orf63 KIAA1357	NHS-like protein 1	_IQSSPM(ox)TVIpSEGEGEAVEPVDSIAR_	IQSS(0.002)PMT(0.04)VIS(0.958)EGEGEAVEPVDSIAR;IQS(0.001)S(0.003)PMT(0.049)VIS(0.948)EGEGEAVEPVDSIAR	S1530-p	S(0.958)	TRUE	TRUE	FALSE	FALSE	FALSE	SSPMTVISEGEGEAV	0.914895	-0.0458783	-1.032	1	13	FALSE	FALSE	13.747	13.7149	13.704	13.6821	13.6928	13.9327	13.4595	13.6735	13.8978	13.3481	0.741716	FALSE	TRUE	FALSE	FALSE	FALSE	FALSE	FALSE	FALSE	FALSE	FALSE	FALSE	FALSE	FALSE	FALSE	FALSE	TRUE	FALSE	FALSE	NA	NA	FALSE	FALSE	FALSE
98369	Q5SYE7	NHSL1	NHSL1 C6orf63 KIAA1357	NHS-like protein 1	_IQSSPM(ox)TVIpSEGEGEAVEPVDSIAR_	IQSS(0.002)PMT(0.04)VIS(0.958)EGEGEAVEPVDSIAR;IQS(0.001)S(0.003)PMT(0.049)VIS(0.948)EGEGEAVEPVDSIAR	S1523-p	S(0.001)	FALSE	FALSE	FALSE	FALSE	FALSE	SMRNRIQSSPMTVIS	0.914895	-0.0458783	-1.032	1	13	FALSE	FALSE	13.747	13.7149	13.704	13.6821	13.6928	13.9327	13.4595	13.6735	13.8978	13.3481	0.741716	FALSE	FALSE	FALSE	FALSE	FALSE	FALSE	FALSE	FALSE	FALSE	FALSE	FALSE	FALSE	FALSE	FALSE	FALSE	TRUE	FALSE	FALSE	NA	NA	FALSE	FALSE	FALSE
98369	Q5SYE7	NHSL1	NHSL1 C6orf63 KIAA1357	NHS-like protein 1	_IQSSPM(ox)TVIpSEGEGEAVEPVDSIAR_	IQSS(0.002)PMT(0.04)VIS(0.958)EGEGEAVEPVDSIAR;IQS(0.001)S(0.003)PMT(0.049)VIS(0.948)EGEGEAVEPVDSIAR	S1524-p	S(0.003)	FALSE	FALSE	FALSE	FALSE	FALSE	MRNRIQSSPMTVISE	0.914895	-0.0458783	-1.032	1	13	FALSE	FALSE	13.747	13.7149	13.704	13.6821	13.6928	13.9327	13.4595	13.6735	13.8978	13.3481	0.741716	FALSE	TRUE	FALSE	FALSE	FALSE	FALSE	FALSE	FALSE	FALSE	FALSE	FALSE	FALSE	FALSE	FALSE	FALSE	TRUE	FALSE	FALSE	NA	NA	FALSE	FALSE	FALSE
98369	Q5SYE7	NHSL1	NHSL1 C6orf63 KIAA1357	NHS-like protein 1	_IQSSPM(ox)TVIpSEGEGEAVEPVDSIAR_	IQSS(0.002)PMT(0.04)VIS(0.958)EGEGEAVEPVDSIAR;IQS(0.001)S(0.003)PMT(0.049)VIS(0.948)EGEGEAVEPVDSIAR	T1527-p	T(0.049)	FALSE	FALSE	FALSE	FALSE	FALSE	RIQSSPMTVISEGEG	0.914895	-0.0458783	-1.032	1	13	FALSE	FALSE	13.747	13.7149	13.704	13.6821	13.6928	13.9327	13.4595	13.6735	13.8978	13.3481	0.741716	FALSE	FALSE	FALSE	FALSE	FALSE	FALSE	FALSE	FALSE	FALSE	FALSE	FALSE	FALSE	FALSE	FALSE	FALSE	TRUE	FALSE	FALSE	NA	NA	FALSE	FALSE	FALSE
98369	Q5SYE7	NHSL1	NHSL1 C6orf63 KIAA1357	NHS-like protein 1	_IQSSPM(ox)TVIpSEGEGEAVEPVDSIAR_	IQSS(0.002)PMT(0.04)VIS(0.958)EGEGEAVEPVDSIAR;IQS(0.001)S(0.003)PMT(0.049)VIS(0.948)EGEGEAVEPVDSIAR	S1530-p	S(0.948)	TRUE	TRUE	FALSE	FALSE	FALSE	SSPMTVISEGEGEAV	0.914895	-0.0458783	-1.032	1	13	FALSE	FALSE	13.747	13.7149	13.704	13.6821	13.6928	13.9327	13.4595	13.6735	13.8978	13.3481	0.741716	FALSE	TRUE	FALSE	FALSE	FALSE	FALSE	FALSE	FALSE	FALSE	FALSE	FALSE	FALSE	FALSE	FALSE	FALSE	TRUE	FALSE	FALSE	NA	NA	FALSE	FALSE	FALSE
177004	Q16825	PTPN21	PTPN21 PTPD1	Tyrosine-protein phosphatase non-receptor type 21	_RN(de)pSIEVAGLSHGLEGLR_	RNS(1)IEVAGLSHGLEGLR	S637-p	S(1)	TRUE	TRUE	TRUE	FALSE	FALSE	AQLHKRNSIEVAGLS	0.926657	-0.045863	-1.032	1	18	FALSE	FALSE	13.8256	13.9052	13.8381	13.2077	13.6256	13.5489	13.8355	13.4502	13.5327	13.8056	0.775886	FALSE	TRUE	FALSE	FALSE	FALSE	FALSE	FALSE	FALSE	FALSE	FALSE	FALSE	FALSE	FALSE	FALSE	FALSE	FALSE	FALSE	FALSE	NA	NA	FALSE	FALSE	FALSE
54041	Q2M3G4	SHROOM1	SHROOM1 APXL2 KIAA1960	Protein Shroom1	_ELRMpSLPAR_	ELRMS(1)LPAR	S166-p	S(1)	TRUE	TRUE	TRUE	FALSE	FALSE	QRKELRMSLPARLRP	0.933276	-0.0458438	-1.032	1	6	FALSE	FALSE	16.5518	16.4757	16.4303	15.6558	16.3122	16.1888	16.1717	16.3737	16.106	16.3564	0.795152	FALSE	TRUE	FALSE	FALSE	FALSE	FALSE	FALSE	FALSE	FALSE	FALSE	FALSE	FALSE	FALSE	FALSE	FALSE	TRUE	FALSE	TRUE	PS51306	PF08688	FALSE	FALSE	FALSE
49052	Q96QF0	RAB3IP	RAB3IP RABIN8	Rab-3A-interacting protein	_EFLQGATITEACDGpSDDIFGLSTDpSLSR_	EFLQGAT(0.002)IT(0.017)EACDGS(0.553)DDIFGLS(0.438)T(0.438)DS(0.452)LS(0.099)R	T139-p	T(0.002)	FALSE	FALSE	FALSE	FALSE	FALSE	REFLQGATITEACDG	0.959883	-0.0457587	-1.032	2	19	FALSE	FALSE	12.6452	12.6984	12.6761	12.8139	11.6344	12.3144	13.2247	12.4765	12.0222	12.2013	0.870074	FALSE	FALSE	FALSE	FALSE	FALSE	FALSE	FALSE	FALSE	FALSE	FALSE	FALSE	FALSE	FALSE	FALSE	FALSE	FALSE	FALSE	FALSE	NA	NA	FALSE	FALSE	FALSE
49052	Q96QF0	RAB3IP	RAB3IP RABIN8	Rab-3A-interacting protein	_EFLQGATITEACDGpSDDIFGLSTDpSLSR_	EFLQGAT(0.002)IT(0.017)EACDGS(0.553)DDIFGLS(0.438)T(0.438)DS(0.452)LS(0.099)R	T141-p	T(0.017)	FALSE	FALSE	FALSE	FALSE	FALSE	FLQGATITEACDGSD	0.959883	-0.0457587	-1.032	2	19	FALSE	FALSE	12.6452	12.6984	12.6761	12.8139	11.6344	12.3144	13.2247	12.4765	12.0222	12.2013	0.870074	FALSE	FALSE	FALSE	FALSE	FALSE	FALSE	FALSE	FALSE	FALSE	FALSE	FALSE	FALSE	FALSE	FALSE	FALSE	FALSE	FALSE	FALSE	NA	NA	FALSE	FALSE	FALSE
49052	Q96QF0	RAB3IP	RAB3IP RABIN8	Rab-3A-interacting protein	_EFLQGATITEACDGpSDDIFGLSTDpSLSR_	EFLQGAT(0.002)IT(0.017)EACDGS(0.553)DDIFGLS(0.438)T(0.438)DS(0.452)LS(0.099)R	S147-p	S(0.553)	TRUE	FALSE	FALSE	FALSE	FALSE	ITEACDGSDDIFGLS	0.959883	-0.0457587	-1.032	2	19	FALSE	FALSE	12.6452	12.6984	12.6761	12.8139	11.6344	12.3144	13.2247	12.4765	12.0222	12.2013	0.870074	FALSE	FALSE	FALSE	FALSE	FALSE	FALSE	FALSE	FALSE	FALSE	FALSE	FALSE	FALSE	FALSE	FALSE	FALSE	FALSE	FALSE	FALSE	NA	NA	FALSE	FALSE	FALSE
49052	Q96QF0	RAB3IP	RAB3IP RABIN8	Rab-3A-interacting protein	_EFLQGATITEACDGpSDDIFGLSTDpSLSR_	EFLQGAT(0.002)IT(0.017)EACDGS(0.553)DDIFGLS(0.438)T(0.438)DS(0.452)LS(0.099)R	S154-p	S(0.438)	FALSE	FALSE	FALSE	FALSE	FALSE	SDDIFGLSTDSLSRL	0.959883	-0.0457587	-1.032	2	19	FALSE	FALSE	12.6452	12.6984	12.6761	12.8139	11.6344	12.3144	13.2247	12.4765	12.0222	12.2013	0.870074	FALSE	TRUE	FALSE	FALSE	FALSE	FALSE	FALSE	FALSE	FALSE	FALSE	FALSE	FALSE	FALSE	FALSE	FALSE	FALSE	FALSE	FALSE	NA	NA	FALSE	FALSE	FALSE
49052	Q96QF0	RAB3IP	RAB3IP RABIN8	Rab-3A-interacting protein	_EFLQGATITEACDGpSDDIFGLSTDpSLSR_	EFLQGAT(0.002)IT(0.017)EACDGS(0.553)DDIFGLS(0.438)T(0.438)DS(0.452)LS(0.099)R	T155-p	T(0.438)	FALSE	FALSE	FALSE	FALSE	FALSE	DDIFGLSTDSLSRLR	0.959883	-0.0457587	-1.032	2	19	FALSE	FALSE	12.6452	12.6984	12.6761	12.8139	11.6344	12.3144	13.2247	12.4765	12.0222	12.2013	0.870074	FALSE	FALSE	FALSE	FALSE	FALSE	FALSE	FALSE	FALSE	FALSE	FALSE	FALSE	FALSE	FALSE	FALSE	FALSE	FALSE	FALSE	FALSE	NA	NA	FALSE	FALSE	FALSE
49052	Q96QF0	RAB3IP	RAB3IP RABIN8	Rab-3A-interacting protein	_EFLQGATITEACDGpSDDIFGLSTDpSLSR_	EFLQGAT(0.002)IT(0.017)EACDGS(0.553)DDIFGLS(0.438)T(0.438)DS(0.452)LS(0.099)R	S157-p	S(0.452)	TRUE	FALSE	FALSE	FALSE	FALSE	IFGLSTDSLSRLRSP	0.959883	-0.0457587	-1.032	2	19	FALSE	FALSE	12.6452	12.6984	12.6761	12.8139	11.6344	12.3144	13.2247	12.4765	12.0222	12.2013	0.870074	FALSE	FALSE	FALSE	FALSE	FALSE	FALSE	FALSE	FALSE	FALSE	FALSE	FALSE	FALSE	FALSE	FALSE	FALSE	FALSE	FALSE	FALSE	NA	NA	FALSE	FALSE	FALSE
49052	Q96QF0	RAB3IP	RAB3IP RABIN8	Rab-3A-interacting protein	_EFLQGATITEACDGpSDDIFGLSTDpSLSR_	EFLQGAT(0.002)IT(0.017)EACDGS(0.553)DDIFGLS(0.438)T(0.438)DS(0.452)LS(0.099)R	S159-p	S(0.099)	FALSE	FALSE	FALSE	FALSE	TRUE	GLSTDSLSRLRSPSV	0.959883	-0.0457587	-1.032	2	19	FALSE	FALSE	12.6452	12.6984	12.6761	12.8139	11.6344	12.3144	13.2247	12.4765	12.0222	12.2013	0.870074	FALSE	FALSE	FALSE	FALSE	FALSE	FALSE	FALSE	FALSE	FALSE	FALSE	FALSE	FALSE	FALSE	FALSE	FALSE	FALSE	FALSE	FALSE	NA	NA	FALSE	FALSE	FALSE
163434	P46087	NOP2	NOP2 NOL1 NSUN1	Probable 28S rRNA (cytosine(4447)-C(5))-methyltransferase	_QNAPPKGTDTQTPAVLpSPSK_	QNAPPKGTDTQTPAVLS(0.982)PS(0.018)K	S732-p	S(0.982)	TRUE	TRUE	FALSE	FALSE	FALSE	TQTPAVLSPSKTQAT	0.957576	-0.0457091	-1.032	1	8	FALSE	FALSE	14.0926	13.4306	14.0146	14.3164	12.9332	13.8511	13.9735	13.2709	13.6955	13.7679	0.861853	FALSE	TRUE	FALSE	FALSE	FALSE	FALSE	FALSE	FALSE	FALSE	FALSE	FALSE	FALSE	FALSE	FALSE	FALSE	TRUE	FALSE	FALSE	NA	NA	FALSE	FALSE	FALSE
163434	P46087	NOP2	NOP2 NOL1 NSUN1	Probable 28S rRNA (cytosine(4447)-C(5))-methyltransferase	_QNAPPKGTDTQTPAVLpSPSK_	QNAPPKGTDTQTPAVLS(0.982)PS(0.018)K	S734-p	S(0.018)	FALSE	FALSE	FALSE	FALSE	FALSE	TPAVLSPSKTQATLK	0.957576	-0.0457091	-1.032	1	8	FALSE	FALSE	14.0926	13.4306	14.0146	14.3164	12.9332	13.8511	13.9735	13.2709	13.6955	13.7679	0.861853	FALSE	TRUE	FALSE	FALSE	FALSE	FALSE	FALSE	FALSE	FALSE	FALSE	FALSE	FALSE	FALSE	FALSE	FALSE	TRUE	FALSE	FALSE	NA	NA	FALSE	FALSE	FALSE
21102	P21333	FLNA	FLNA FLN FLN1	Filamin-A	_APpSVAN(de)VGSHCDLSLK_	APS(0.814)VANVGS(0.186)HCDLSLK;APS(0.863)VANVGS(0.137)HCDLSLK	S2152-p	S(0.814)	TRUE	TRUE	FALSE	FALSE	FALSE	TRRRRAPSVANVGSH	0.927629	-0.0456981	-1.032	1	2	FALSE	FALSE	16.6764	16.9524	16.6982	16.2095	16.9641	16.7909	16.788	16.6035	16.655	16.4346	0.779432	FALSE	TRUE	FALSE	FALSE	FALSE	FALSE	FALSE	FALSE	FALSE	FALSE	FALSE	FALSE	FALSE	FALSE	FALSE	FALSE	FALSE	TRUE	PS50194	NA	FALSE	FALSE	FALSE
21102	P21333	FLNA	FLNA FLN FLN1	Filamin-A	_APpSVAN(de)VGSHCDLSLK_	APS(0.814)VANVGS(0.186)HCDLSLK;APS(0.863)VANVGS(0.137)HCDLSLK	S2158-p	S(0.186)	FALSE	FALSE	FALSE	FALSE	FALSE	PSVANVGSHCDLSLK	0.927629	-0.0456981	-1.032	1	2	FALSE	FALSE	16.6764	16.9524	16.6982	16.2095	16.9641	16.7909	16.788	16.6035	16.655	16.4346	0.779432	FALSE	TRUE	FALSE	FALSE	FALSE	FALSE	FALSE	FALSE	FALSE	FALSE	FALSE	FALSE	FALSE	FALSE	FALSE	FALSE	FALSE	TRUE	PS50194	NA	FALSE	FALSE	FALSE
21102	P21333	FLNA	FLNA FLN FLN1	Filamin-A	_APpSVAN(de)VGSHCDLSLK_	APS(0.814)VANVGS(0.186)HCDLSLK;APS(0.863)VANVGS(0.137)HCDLSLK	S2152-p	S(0.863)	TRUE	TRUE	FALSE	FALSE	FALSE	TRRRRAPSVANVGSH	0.927629	-0.0456981	-1.032	1	2	FALSE	FALSE	16.6764	16.9524	16.6982	16.2095	16.9641	16.7909	16.788	16.6035	16.655	16.4346	0.779432	FALSE	TRUE	FALSE	FALSE	FALSE	FALSE	FALSE	FALSE	FALSE	FALSE	FALSE	FALSE	FALSE	FALSE	FALSE	FALSE	FALSE	TRUE	PS50194	NA	FALSE	FALSE	FALSE
21102	P21333	FLNA	FLNA FLN FLN1	Filamin-A	_APpSVAN(de)VGSHCDLSLK_	APS(0.814)VANVGS(0.186)HCDLSLK;APS(0.863)VANVGS(0.137)HCDLSLK	S2158-p	S(0.137)	FALSE	FALSE	FALSE	FALSE	FALSE	PSVANVGSHCDLSLK	0.927629	-0.0456981	-1.032	1	2	FALSE	FALSE	16.6764	16.9524	16.6982	16.2095	16.9641	16.7909	16.788	16.6035	16.655	16.4346	0.779432	FALSE	TRUE	FALSE	FALSE	FALSE	FALSE	FALSE	FALSE	FALSE	FALSE	FALSE	FALSE	FALSE	FALSE	FALSE	FALSE	FALSE	TRUE	PS50194	NA	FALSE	FALSE	FALSE
46312	P51692	STAT5B	STAT5B	Signal transducer and activator of transcription 5B	_EANNGSpSPAGSLADAM(ox)SQK_	EANNGS(0.241)S(0.647)PAGS(0.112)LADAMSQK	S127-p	S(0.241)	FALSE	FALSE	FALSE	FALSE	FALSE	VREANNGSSPAGSLA	0.905708	-0.045659	-1.032	1	13	FALSE	FALSE	13.5078	13.1281	13.3929	13.193	13.3662	13.2718	13.274	13.4989	13.0844	13.2307	0.718746	FALSE	FALSE	FALSE	FALSE	FALSE	FALSE	FALSE	FALSE	FALSE	FALSE	FALSE	FALSE	FALSE	FALSE	FALSE	FALSE	FALSE	FALSE	NA	NA	FALSE	FALSE	FALSE
46312	P51692	STAT5B	STAT5B	Signal transducer and activator of transcription 5B	_EANNGSpSPAGSLADAM(ox)SQK_	EANNGS(0.241)S(0.647)PAGS(0.112)LADAMSQK	S128-p	S(0.647)	TRUE	FALSE	FALSE	FALSE	FALSE	REANNGSSPAGSLAD	0.905708	-0.045659	-1.032	1	13	FALSE	FALSE	13.5078	13.1281	13.3929	13.193	13.3662	13.2718	13.274	13.4989	13.0844	13.2307	0.718746	FALSE	TRUE	FALSE	FALSE	FALSE	FALSE	FALSE	FALSE	FALSE	FALSE	FALSE	FALSE	FALSE	FALSE	FALSE	FALSE	FALSE	FALSE	NA	NA	FALSE	FALSE	FALSE
46312	P51692	STAT5B	STAT5B	Signal transducer and activator of transcription 5B	_EANNGSpSPAGSLADAM(ox)SQK_	EANNGS(0.241)S(0.647)PAGS(0.112)LADAMSQK	S132-p	S(0.112)	FALSE	FALSE	FALSE	FALSE	FALSE	NGSSPAGSLADAMSQ	0.905708	-0.045659	-1.032	1	13	FALSE	FALSE	13.5078	13.1281	13.3929	13.193	13.3662	13.2718	13.274	13.4989	13.0844	13.2307	0.718746	FALSE	TRUE	FALSE	FALSE	FALSE	FALSE	FALSE	FALSE	FALSE	FALSE	FALSE	FALSE	FALSE	FALSE	FALSE	FALSE	FALSE	FALSE	NA	NA	FALSE	FALSE	FALSE
196686	Q9H2H9	SLC38A1	SLC38A1 ATA1 NAT2 SAT1 SNAT1	Sodium-coupled neutral amino acid transporter 1	_SLTNpSHLEK_	S(0.197)LT(0.085)NS(0.717)HLEK	S52-p	S(0.197)	FALSE	FALSE	FALSE	FALSE	FALSE	SDRESRRSLTNSHLE	0.936331	-0.0456473	-1.032	1	2	FALSE	FALSE	15.1263	15.3581	14.718	15.0993	15.511	14.9497	14.8085	15.4585	15.0652	15.3026	0.802701	FALSE	TRUE	FALSE	FALSE	FALSE	FALSE	FALSE	FALSE	FALSE	FALSE	FALSE	FALSE	FALSE	FALSE	FALSE	FALSE	FALSE	FALSE	NA	NA	FALSE	FALSE	FALSE
196686	Q9H2H9	SLC38A1	SLC38A1 ATA1 NAT2 SAT1 SNAT1	Sodium-coupled neutral amino acid transporter 1	_SLTNpSHLEK_	S(0.197)LT(0.085)NS(0.717)HLEK	T54-p	T(0.085)	FALSE	FALSE	FALSE	FALSE	FALSE	RESRRSLTNSHLEKK	0.936331	-0.0456473	-1.032	1	2	FALSE	FALSE	15.1263	15.3581	14.718	15.0993	15.511	14.9497	14.8085	15.4585	15.0652	15.3026	0.802701	FALSE	TRUE	FALSE	FALSE	FALSE	FALSE	FALSE	FALSE	FALSE	FALSE	FALSE	FALSE	FALSE	FALSE	FALSE	FALSE	FALSE	FALSE	NA	NA	FALSE	FALSE	FALSE
196686	Q9H2H9	SLC38A1	SLC38A1 ATA1 NAT2 SAT1 SNAT1	Sodium-coupled neutral amino acid transporter 1	_SLTNpSHLEK_	S(0.197)LT(0.085)NS(0.717)HLEK	S56-p	S(0.717)	TRUE	FALSE	FALSE	FALSE	FALSE	SRRSLTNSHLEKKKC	0.936331	-0.0456473	-1.032	1	2	FALSE	FALSE	15.1263	15.3581	14.718	15.0993	15.511	14.9497	14.8085	15.4585	15.0652	15.3026	0.802701	FALSE	TRUE	FALSE	FALSE	FALSE	FALSE	FALSE	FALSE	FALSE	FALSE	FALSE	FALSE	FALSE	FALSE	FALSE	FALSE	FALSE	FALSE	NA	NA	FALSE	FALSE	FALSE
161089	P40939	HADHA	HADHA HADH	Trifunctional enzyme subunit alpha, mitochondrial	_QFTPCQLLADHANpSPNKK_	QFT(0.015)PCQLLADHANS(0.985)PNKK;QFTPCQLLADHANS(1)PNKK	T745-p	T(0.015)	FALSE	FALSE	FALSE	FALSE	FALSE	AAYGKQFTPCQLLAD	0.904465	-0.0456246	-1.032	1	14	FALSE	FALSE	16.5387	16.5977	16.7946	16.6273	16.6712	16.3661	16.4999	16.5726	16.7944	16.7684	0.713893	FALSE	TRUE	FALSE	FALSE	FALSE	FALSE	FALSE	FALSE	FALSE	FALSE	FALSE	FALSE	FALSE	FALSE	FALSE	FALSE	FALSE	FALSE	NA	PF00725	FALSE	FALSE	FALSE
161089	P40939	HADHA	HADHA HADH	Trifunctional enzyme subunit alpha, mitochondrial	_QFTPCQLLADHANpSPNKK_	QFT(0.015)PCQLLADHANS(0.985)PNKK;QFTPCQLLADHANS(1)PNKK	S756-p	S(0.985)	TRUE	TRUE	FALSE	FALSE	FALSE	LLADHANSPNKKFYQ	0.904465	-0.0456246	-1.032	1	14	FALSE	FALSE	16.5387	16.5977	16.7946	16.6273	16.6712	16.3661	16.4999	16.5726	16.7944	16.7684	0.713893	FALSE	TRUE	FALSE	FALSE	FALSE	FALSE	FALSE	FALSE	FALSE	FALSE	FALSE	FALSE	FALSE	FALSE	FALSE	FALSE	FALSE	FALSE	NA	NA	FALSE	FALSE	FALSE
161089	P40939	HADHA	HADHA HADH	Trifunctional enzyme subunit alpha, mitochondrial	_QFTPCQLLADHANpSPNKK_	QFT(0.015)PCQLLADHANS(0.985)PNKK;QFTPCQLLADHANS(1)PNKK	S756-p	S(1)	TRUE	TRUE	TRUE	FALSE	FALSE	LLADHANSPNKKFYQ	0.904465	-0.0456246	-1.032	1	14	FALSE	FALSE	16.5387	16.5977	16.7946	16.6273	16.6712	16.3661	16.4999	16.5726	16.7944	16.7684	0.713893	FALSE	TRUE	FALSE	FALSE	FALSE	FALSE	FALSE	FALSE	FALSE	FALSE	FALSE	FALSE	FALSE	FALSE	FALSE	FALSE	FALSE	FALSE	NA	NA	FALSE	FALSE	FALSE
30878	Q6PCE3	PGM2L1	PGM2L1 BM32A	Glucose 1,6-bisphosphate synthase	_AVAGVM(ox)ITApSHNR_	AVAGVMIT(0.06)AS(0.94)HNR;AVAGVMIT(0.013)AS(0.987)HNR;AVAGVMIT(0.009)AS(0.991)HNR	T173-p	T(0.06)	FALSE	FALSE	FALSE	FALSE	FALSE	AVAGVMITASHNRKE	0.919008	-0.0456139	-1.032	1	4	FALSE	FALSE	14.9196	15.1116	15.168	14.5641	14.8529	14.8246	14.7624	15.0308	14.7372	15.0332	0.752738	FALSE	TRUE	FALSE	FALSE	FALSE	FALSE	FALSE	FALSE	FALSE	FALSE	FALSE	FALSE	FALSE	FALSE	FALSE	FALSE	FALSE	FALSE	NA	PF02878	FALSE	FALSE	FALSE
30878	Q6PCE3	PGM2L1	PGM2L1 BM32A	Glucose 1,6-bisphosphate synthase	_AVAGVM(ox)ITApSHNR_	AVAGVMIT(0.06)AS(0.94)HNR;AVAGVMIT(0.013)AS(0.987)HNR;AVAGVMIT(0.009)AS(0.991)HNR	S175-p	S(0.94)	TRUE	TRUE	FALSE	FALSE	FALSE	AGVMITASHNRKEDN	0.919008	-0.0456139	-1.032	1	4	FALSE	FALSE	14.9196	15.1116	15.168	14.5641	14.8529	14.8246	14.7624	15.0308	14.7372	15.0332	0.752738	FALSE	TRUE	FALSE	FALSE	FALSE	FALSE	FALSE	FALSE	FALSE	FALSE	FALSE	FALSE	FALSE	FALSE	FALSE	FALSE	FALSE	FALSE	NA	PF02878	FALSE	FALSE	FALSE
30878	Q6PCE3	PGM2L1	PGM2L1 BM32A	Glucose 1,6-bisphosphate synthase	_AVAGVM(ox)ITApSHNR_	AVAGVMIT(0.06)AS(0.94)HNR;AVAGVMIT(0.013)AS(0.987)HNR;AVAGVMIT(0.009)AS(0.991)HNR	T173-p	T(0.013)	FALSE	FALSE	FALSE	FALSE	FALSE	AVAGVMITASHNRKE	0.919008	-0.0456139	-1.032	1	4	FALSE	FALSE	14.9196	15.1116	15.168	14.5641	14.8529	14.8246	14.7624	15.0308	14.7372	15.0332	0.752738	FALSE	TRUE	FALSE	FALSE	FALSE	FALSE	FALSE	FALSE	FALSE	FALSE	FALSE	FALSE	FALSE	FALSE	FALSE	FALSE	FALSE	FALSE	NA	PF02878	FALSE	FALSE	FALSE
30878	Q6PCE3	PGM2L1	PGM2L1 BM32A	Glucose 1,6-bisphosphate synthase	_AVAGVM(ox)ITApSHNR_	AVAGVMIT(0.06)AS(0.94)HNR;AVAGVMIT(0.013)AS(0.987)HNR;AVAGVMIT(0.009)AS(0.991)HNR	S175-p	S(0.987)	TRUE	TRUE	FALSE	FALSE	FALSE	AGVMITASHNRKEDN	0.919008	-0.0456139	-1.032	1	4	FALSE	FALSE	14.9196	15.1116	15.168	14.5641	14.8529	14.8246	14.7624	15.0308	14.7372	15.0332	0.752738	FALSE	TRUE	FALSE	FALSE	FALSE	FALSE	FALSE	FALSE	FALSE	FALSE	FALSE	FALSE	FALSE	FALSE	FALSE	FALSE	FALSE	FALSE	NA	PF02878	FALSE	FALSE	FALSE
30878	Q6PCE3	PGM2L1	PGM2L1 BM32A	Glucose 1,6-bisphosphate synthase	_AVAGVM(ox)ITApSHNR_	AVAGVMIT(0.06)AS(0.94)HNR;AVAGVMIT(0.013)AS(0.987)HNR;AVAGVMIT(0.009)AS(0.991)HNR	T173-p	T(0.009)	FALSE	FALSE	FALSE	FALSE	FALSE	AVAGVMITASHNRKE	0.919008	-0.0456139	-1.032	1	4	FALSE	FALSE	14.9196	15.1116	15.168	14.5641	14.8529	14.8246	14.7624	15.0308	14.7372	15.0332	0.752738	FALSE	TRUE	FALSE	FALSE	FALSE	FALSE	FALSE	FALSE	FALSE	FALSE	FALSE	FALSE	FALSE	FALSE	FALSE	FALSE	FALSE	FALSE	NA	PF02878	FALSE	FALSE	FALSE
30878	Q6PCE3	PGM2L1	PGM2L1 BM32A	Glucose 1,6-bisphosphate synthase	_AVAGVM(ox)ITApSHNR_	AVAGVMIT(0.06)AS(0.94)HNR;AVAGVMIT(0.013)AS(0.987)HNR;AVAGVMIT(0.009)AS(0.991)HNR	S175-p	S(0.991)	TRUE	TRUE	FALSE	FALSE	FALSE	AGVMITASHNRKEDN	0.919008	-0.0456139	-1.032	1	4	FALSE	FALSE	14.9196	15.1116	15.168	14.5641	14.8529	14.8246	14.7624	15.0308	14.7372	15.0332	0.752738	FALSE	TRUE	FALSE	FALSE	FALSE	FALSE	FALSE	FALSE	FALSE	FALSE	FALSE	FALSE	FALSE	FALSE	FALSE	FALSE	FALSE	FALSE	NA	PF02878	FALSE	FALSE	FALSE
2235	Q96BV0	ZNF775	ZNF775	Zinc finger protein 775	_AAPACpSPKEEAR_	AAPACS(1)PKEEAR	S531-p	S(1)	TRUE	TRUE	TRUE	FALSE	FALSE	HRAAPACSPKEEAR_	0.925544	-0.0455755	-1.032	1	18	FALSE	FALSE	15.7794	15.5232	15.4224	15.002	15.4777	15.4635	15.5194	15.1376	15.47	15.3862	0.771245	FALSE	TRUE	FALSE	FALSE	FALSE	FALSE	FALSE	FALSE	FALSE	FALSE	FALSE	FALSE	FALSE	FALSE	FALSE	FALSE	FALSE	FALSE	NA	NA	FALSE	FALSE	FALSE
102737	Q7Z6J0	SH3RF1	SH3RF1 KIAA1494 POSH POSH1 RNF142 SH3MD2	E3 ubiquitin-protein ligase SH3RF1	_KApSSLDSAVPIAPPPR_	KAS(0.58)S(0.397)LDS(0.023)AVPIAPPPR	S800-p	S(0.58)	TRUE	FALSE	FALSE	FALSE	FALSE	DAFHRKASSLDSAVP	0.903357	-0.0455674	-1.032	1	10	FALSE	FALSE	14.8218	14.8694	14.9511	14.6194	15.0595	14.8049	14.7932	14.6754	14.9857	14.8342	0.710272	FALSE	TRUE	FALSE	TRUE	FALSE	FALSE	FALSE	FALSE	FALSE	FALSE	FALSE	FALSE	FALSE	FALSE	FALSE	FALSE	FALSE	FALSE	NA	NA	FALSE	FALSE	FALSE
102737	Q7Z6J0	SH3RF1	SH3RF1 KIAA1494 POSH POSH1 RNF142 SH3MD2	E3 ubiquitin-protein ligase SH3RF1	_KApSSLDSAVPIAPPPR_	KAS(0.58)S(0.397)LDS(0.023)AVPIAPPPR	S801-p	S(0.397)	FALSE	FALSE	FALSE	FALSE	FALSE	AFHRKASSLDSAVPI	0.903357	-0.0455674	-1.032	1	10	FALSE	FALSE	14.8218	14.8694	14.9511	14.6194	15.0595	14.8049	14.7932	14.6754	14.9857	14.8342	0.710272	FALSE	TRUE	FALSE	TRUE	FALSE	FALSE	FALSE	FALSE	FALSE	FALSE	FALSE	FALSE	FALSE	FALSE	FALSE	FALSE	FALSE	FALSE	NA	NA	FALSE	FALSE	FALSE
102737	Q7Z6J0	SH3RF1	SH3RF1 KIAA1494 POSH POSH1 RNF142 SH3MD2	E3 ubiquitin-protein ligase SH3RF1	_KApSSLDSAVPIAPPPR_	KAS(0.58)S(0.397)LDS(0.023)AVPIAPPPR	S804-p	S(0.023)	FALSE	FALSE	FALSE	FALSE	FALSE	RKASSLDSAVPIAPP	0.903357	-0.0455674	-1.032	1	10	FALSE	FALSE	14.8218	14.8694	14.9511	14.6194	15.0595	14.8049	14.7932	14.6754	14.9857	14.8342	0.710272	FALSE	TRUE	FALSE	TRUE	FALSE	FALSE	FALSE	FALSE	FALSE	FALSE	FALSE	FALSE	FALSE	FALSE	FALSE	FALSE	FALSE	FALSE	NA	NA	FALSE	FALSE	FALSE
102576	P10412	HIST1H1E	H1-4 H1F4 HIST1H1E	Histone H1.4	_KApSGPPVSELITK_	KAS(0.752)GPPVS(0.248)ELITK;KAS(0.983)GPPVS(0.017)ELITK	S36-p	S(0.752)	TRUE	TRUE	FALSE	FALSE	FALSE	GAAKRKASGPPVSEL	0.919008	-0.0455363	-1.032	1	13	FALSE	FALSE	17.8922	17.9587	18.0266	17.7507	17.451	17.8005	17.8959	17.8795	17.7777	17.498	0.752705	FALSE	TRUE	FALSE	FALSE	FALSE	FALSE	FALSE	FALSE	FALSE	FALSE	FALSE	FALSE	FALSE	FALSE	FALSE	TRUE	TRUE	TRUE	PS51504	NA	FALSE	FALSE	FALSE
102576	P10412	HIST1H1E	H1-4 H1F4 HIST1H1E	Histone H1.4	_KApSGPPVSELITK_	KAS(0.752)GPPVS(0.248)ELITK;KAS(0.983)GPPVS(0.017)ELITK	S41-p	S(0.248)	FALSE	FALSE	FALSE	FALSE	FALSE	KASGPPVSELITKAV	0.919008	-0.0455363	-1.032	1	13	FALSE	FALSE	17.8922	17.9587	18.0266	17.7507	17.451	17.8005	17.8959	17.8795	17.7777	17.498	0.752705	FALSE	TRUE	FALSE	FALSE	FALSE	FALSE	FALSE	FALSE	FALSE	FALSE	FALSE	FALSE	FALSE	FALSE	FALSE	TRUE	FALSE	TRUE	PS51504	PF00538	FALSE	FALSE	FALSE
102576	P10412	HIST1H1E	H1-4 H1F4 HIST1H1E	Histone H1.4	_KApSGPPVSELITK_	KAS(0.752)GPPVS(0.248)ELITK;KAS(0.983)GPPVS(0.017)ELITK	S36-p	S(0.983)	TRUE	TRUE	FALSE	FALSE	FALSE	GAAKRKASGPPVSEL	0.919008	-0.0455363	-1.032	1	13	FALSE	FALSE	17.8922	17.9587	18.0266	17.7507	17.451	17.8005	17.8959	17.8795	17.7777	17.498	0.752705	FALSE	TRUE	FALSE	FALSE	FALSE	FALSE	FALSE	FALSE	FALSE	FALSE	FALSE	FALSE	FALSE	FALSE	FALSE	TRUE	TRUE	TRUE	PS51504	NA	FALSE	FALSE	FALSE
102576	P10412	HIST1H1E	H1-4 H1F4 HIST1H1E	Histone H1.4	_KApSGPPVSELITK_	KAS(0.752)GPPVS(0.248)ELITK;KAS(0.983)GPPVS(0.017)ELITK	S41-p	S(0.017)	FALSE	FALSE	FALSE	FALSE	FALSE	KASGPPVSELITKAV	0.919008	-0.0455363	-1.032	1	13	FALSE	FALSE	17.8922	17.9587	18.0266	17.7507	17.451	17.8005	17.8959	17.8795	17.7777	17.498	0.752705	FALSE	TRUE	FALSE	FALSE	FALSE	FALSE	FALSE	FALSE	FALSE	FALSE	FALSE	FALSE	FALSE	FALSE	FALSE	TRUE	FALSE	TRUE	PS51504	PF00538	FALSE	FALSE	FALSE
12338	Q86SQ0	PHLDB2	PHLDB2 LL5B	Pleckstrin homology-like domain family B member 2	_AHLPLGQSN(de)pSCGSVLPPSLAAM(ox)AK_	AHLPLGQS(0.408)NS(0.586)CGS(0.006)VLPPSLAAMAK	S932-p	S(0.408)	FALSE	FALSE	FALSE	FALSE	FALSE	AHLPLGQSNSCGSVL	0.927629	-0.0455359	-1.032	1	12	FALSE	FALSE	16.0874	16.0322	15.9933	15.4222	15.795	15.9978	15.9542	15.9462	15.639	15.5653	0.779586	FALSE	TRUE	FALSE	FALSE	FALSE	FALSE	FALSE	FALSE	FALSE	FALSE	FALSE	FALSE	FALSE	FALSE	FALSE	FALSE	FALSE	FALSE	NA	NA	FALSE	FALSE	FALSE
12338	Q86SQ0	PHLDB2	PHLDB2 LL5B	Pleckstrin homology-like domain family B member 2	_AHLPLGQSN(de)pSCGSVLPPSLAAM(ox)AK_	AHLPLGQS(0.408)NS(0.586)CGS(0.006)VLPPSLAAMAK	S934-p	S(0.586)	TRUE	FALSE	FALSE	FALSE	FALSE	LPLGQSNSCGSVLPP	0.927629	-0.0455359	-1.032	1	12	FALSE	FALSE	16.0874	16.0322	15.9933	15.4222	15.795	15.9978	15.9542	15.9462	15.639	15.5653	0.779586	FALSE	TRUE	FALSE	FALSE	FALSE	FALSE	FALSE	FALSE	FALSE	FALSE	FALSE	FALSE	FALSE	FALSE	FALSE	FALSE	FALSE	FALSE	NA	NA	FALSE	FALSE	FALSE
12338	Q86SQ0	PHLDB2	PHLDB2 LL5B	Pleckstrin homology-like domain family B member 2	_AHLPLGQSN(de)pSCGSVLPPSLAAM(ox)AK_	AHLPLGQS(0.408)NS(0.586)CGS(0.006)VLPPSLAAMAK	S937-p	S(0.006)	FALSE	FALSE	FALSE	FALSE	FALSE	GQSNSCGSVLPPSLA	0.927629	-0.0455359	-1.032	1	12	FALSE	FALSE	16.0874	16.0322	15.9933	15.4222	15.795	15.9978	15.9542	15.9462	15.639	15.5653	0.779586	FALSE	TRUE	FALSE	FALSE	FALSE	FALSE	FALSE	FALSE	FALSE	FALSE	FALSE	FALSE	FALSE	FALSE	FALSE	FALSE	FALSE	FALSE	NA	NA	FALSE	FALSE	FALSE
102456	Q13796	SHROOM2	SHROOM2 APXL	Protein Shroom2	_KAPSpSPPPPPPPLR_	KAPS(0.238)S(0.762)PPPPPPPLR;KAPS(0.139)S(0.861)PPPPPPPLR	S312-p	S(0.238)	FALSE	FALSE	FALSE	FALSE	FALSE	PDKKKAPSSPPPPPP	0.927617	-0.0455299	-1.032	1	12	FALSE	FALSE	14.9748	14.8397	14.9332	14.5193	15.287	14.6369	14.9431	14.808	14.7922	15.1462	0.778412	FALSE	TRUE	FALSE	FALSE	FALSE	FALSE	FALSE	FALSE	FALSE	FALSE	FALSE	FALSE	FALSE	FALSE	FALSE	TRUE	TRUE	FALSE	NA	NA	FALSE	FALSE	FALSE
102456	Q13796	SHROOM2	SHROOM2 APXL	Protein Shroom2	_KAPSpSPPPPPPPLR_	KAPS(0.238)S(0.762)PPPPPPPLR;KAPS(0.139)S(0.861)PPPPPPPLR	S313-p	S(0.762)	TRUE	TRUE	FALSE	FALSE	FALSE	DKKKAPSSPPPPPPP	0.927617	-0.0455299	-1.032	1	12	FALSE	FALSE	14.9748	14.8397	14.9332	14.5193	15.287	14.6369	14.9431	14.808	14.7922	15.1462	0.778412	FALSE	TRUE	FALSE	FALSE	FALSE	FALSE	FALSE	FALSE	FALSE	FALSE	FALSE	FALSE	FALSE	FALSE	FALSE	TRUE	TRUE	FALSE	NA	NA	FALSE	FALSE	FALSE
102456	Q13796	SHROOM2	SHROOM2 APXL	Protein Shroom2	_KAPSpSPPPPPPPLR_	KAPS(0.238)S(0.762)PPPPPPPLR;KAPS(0.139)S(0.861)PPPPPPPLR	S312-p	S(0.139)	FALSE	FALSE	FALSE	FALSE	FALSE	PDKKKAPSSPPPPPP	0.927617	-0.0455299	-1.032	1	12	FALSE	FALSE	14.9748	14.8397	14.9332	14.5193	15.287	14.6369	14.9431	14.808	14.7922	15.1462	0.778412	FALSE	TRUE	FALSE	FALSE	FALSE	FALSE	FALSE	FALSE	FALSE	FALSE	FALSE	FALSE	FALSE	FALSE	FALSE	TRUE	TRUE	FALSE	NA	NA	FALSE	FALSE	FALSE
102456	Q13796	SHROOM2	SHROOM2 APXL	Protein Shroom2	_KAPSpSPPPPPPPLR_	KAPS(0.238)S(0.762)PPPPPPPLR;KAPS(0.139)S(0.861)PPPPPPPLR	S313-p	S(0.861)	TRUE	TRUE	FALSE	FALSE	FALSE	DKKKAPSSPPPPPPP	0.927617	-0.0455299	-1.032	1	12	FALSE	FALSE	14.9748	14.8397	14.9332	14.5193	15.287	14.6369	14.9431	14.808	14.7922	15.1462	0.778412	FALSE	TRUE	FALSE	FALSE	FALSE	FALSE	FALSE	FALSE	FALSE	FALSE	FALSE	FALSE	FALSE	FALSE	FALSE	TRUE	TRUE	FALSE	NA	NA	FALSE	FALSE	FALSE
196192	Q5VWQ8	DAB2IP	DAB2IP AF9Q34 AIP1 KIAA1743	Disabled homolog 2-interacting protein	_SLpSM(ox)VDLQDAR_	S(0.02)LS(0.98)MVDLQDAR	S745-p	S(0.02)	FALSE	FALSE	FALSE	FALSE	FALSE	QMANGGKSLSMVDLQ	0.90627	-0.0455265	-1.032	1	15	FALSE	FALSE	14.8327	14.8779	14.6056	14.7406	14.5925	14.6154	14.4901	14.964	14.6524	14.6998	0.721052	FALSE	TRUE	FALSE	FALSE	FALSE	FALSE	FALSE	FALSE	FALSE	FALSE	FALSE	FALSE	FALSE	FALSE	FALSE	FALSE	FALSE	FALSE	NA	PF12004	FALSE	FALSE	FALSE
196192	Q5VWQ8	DAB2IP	DAB2IP AF9Q34 AIP1 KIAA1743	Disabled homolog 2-interacting protein	_SLpSM(ox)VDLQDAR_	S(0.02)LS(0.98)MVDLQDAR	S747-p	S(0.98)	TRUE	TRUE	FALSE	FALSE	FALSE	ANGGKSLSMVDLQDA	0.90627	-0.0455265	-1.032	1	15	FALSE	FALSE	14.8327	14.8779	14.6056	14.7406	14.5925	14.6154	14.4901	14.964	14.6524	14.6998	0.721052	FALSE	TRUE	FALSE	FALSE	FALSE	FALSE	FALSE	FALSE	FALSE	FALSE	FALSE	FALSE	FALSE	FALSE	FALSE	FALSE	FALSE	FALSE	NA	PF12004	FALSE	FALSE	FALSE
184992	Q15435	PPP1R7	PPP1R7 SDS22	Protein phosphatase 1 regulatory subunit 7	_RVEpSEEpSGDEEGK_	RVES(1)EES(1)GDEEGK	S24-p	S(1)	TRUE	TRUE	TRUE	FALSE	FALSE	EVDRRVESEESGDEE	0.939393	-0.0455129	-1.032	2	16	FALSE	FALSE	15.0063	15.5771	15.4094	16.0101	15.4452	15.13	15.3583	15.4839	15.5298	15.7185	0.810723	FALSE	TRUE	FALSE	FALSE	FALSE	FALSE	FALSE	FALSE	FALSE	FALSE	FALSE	FALSE	FALSE	FALSE	FALSE	TRUE	TRUE	FALSE	NA	NA	FALSE	FALSE	TRUE
184992	Q15435	PPP1R7	PPP1R7 SDS22	Protein phosphatase 1 regulatory subunit 7	_RVEpSEEpSGDEEGK_	RVES(1)EES(1)GDEEGK	S27-p	S(1)	TRUE	TRUE	TRUE	FALSE	FALSE	RRVESEESGDEEGKK	0.939393	-0.0455129	-1.032	2	16	FALSE	FALSE	15.0063	15.5771	15.4094	16.0101	15.4452	15.13	15.3583	15.4839	15.5298	15.7185	0.810723	FALSE	TRUE	FALSE	FALSE	FALSE	FALSE	FALSE	FALSE	FALSE	FALSE	FALSE	FALSE	FALSE	FALSE	FALSE	TRUE	TRUE	FALSE	NA	NA	FALSE	FALSE	TRUE
59302	O60832	DKC1	DKC1 NOLA4	H/ACA ribonucleoprotein complex subunit 4	_ESEpSESDETPPAAPQLIK_	ES(0.029)ES(0.936)ES(0.035)DETPPAAPQLIK;ES(0.022)ES(0.956)ES(0.022)DETPPAAPQLIK	S451-p	S(0.029)	FALSE	FALSE	FALSE	FALSE	FALSE	TAKRKRESESESDET	0.930376	-0.0455091	-1.032	1	15	FALSE	FALSE	14.7232	14.7733	14.4243	15.0699	14.1655	14.6245	14.6396	14.4687	14.6426	14.5533	0.786336	FALSE	TRUE	FALSE	FALSE	FALSE	FALSE	FALSE	FALSE	FALSE	FALSE	FALSE	FALSE	FALSE	FALSE	FALSE	TRUE	TRUE	FALSE	NA	NA	FALSE	FALSE	FALSE
59302	O60832	DKC1	DKC1 NOLA4	H/ACA ribonucleoprotein complex subunit 4	_ESEpSESDETPPAAPQLIK_	ES(0.029)ES(0.936)ES(0.035)DETPPAAPQLIK;ES(0.022)ES(0.956)ES(0.022)DETPPAAPQLIK	S453-p	S(0.936)	TRUE	TRUE	FALSE	FALSE	FALSE	KRKRESESESDETPP	0.930376	-0.0455091	-1.032	1	15	FALSE	FALSE	14.7232	14.7733	14.4243	15.0699	14.1655	14.6245	14.6396	14.4687	14.6426	14.5533	0.786336	FALSE	TRUE	FALSE	FALSE	FALSE	FALSE	FALSE	FALSE	FALSE	FALSE	FALSE	FALSE	FALSE	FALSE	FALSE	TRUE	TRUE	FALSE	NA	NA	FALSE	FALSE	FALSE
59302	O60832	DKC1	DKC1 NOLA4	H/ACA ribonucleoprotein complex subunit 4	_ESEpSESDETPPAAPQLIK_	ES(0.029)ES(0.936)ES(0.035)DETPPAAPQLIK;ES(0.022)ES(0.956)ES(0.022)DETPPAAPQLIK	S455-p	S(0.035)	FALSE	FALSE	FALSE	FALSE	FALSE	KRESESESDETPPAA	0.930376	-0.0455091	-1.032	1	15	FALSE	FALSE	14.7232	14.7733	14.4243	15.0699	14.1655	14.6245	14.6396	14.4687	14.6426	14.5533	0.786336	FALSE	TRUE	FALSE	FALSE	FALSE	FALSE	FALSE	FALSE	FALSE	FALSE	FALSE	FALSE	FALSE	FALSE	FALSE	TRUE	TRUE	FALSE	NA	NA	FALSE	FALSE	FALSE
59302	O60832	DKC1	DKC1 NOLA4	H/ACA ribonucleoprotein complex subunit 4	_ESEpSESDETPPAAPQLIK_	ES(0.029)ES(0.936)ES(0.035)DETPPAAPQLIK;ES(0.022)ES(0.956)ES(0.022)DETPPAAPQLIK	S451-p	S(0.022)	FALSE	FALSE	FALSE	FALSE	FALSE	TAKRKRESESESDET	0.930376	-0.0455091	-1.032	1	15	FALSE	FALSE	14.7232	14.7733	14.4243	15.0699	14.1655	14.6245	14.6396	14.4687	14.6426	14.5533	0.786336	FALSE	TRUE	FALSE	FALSE	FALSE	FALSE	FALSE	FALSE	FALSE	FALSE	FALSE	FALSE	FALSE	FALSE	FALSE	TRUE	TRUE	FALSE	NA	NA	FALSE	FALSE	FALSE
59302	O60832	DKC1	DKC1 NOLA4	H/ACA ribonucleoprotein complex subunit 4	_ESEpSESDETPPAAPQLIK_	ES(0.029)ES(0.936)ES(0.035)DETPPAAPQLIK;ES(0.022)ES(0.956)ES(0.022)DETPPAAPQLIK	S453-p	S(0.956)	TRUE	TRUE	FALSE	FALSE	FALSE	KRKRESESESDETPP	0.930376	-0.0455091	-1.032	1	15	FALSE	FALSE	14.7232	14.7733	14.4243	15.0699	14.1655	14.6245	14.6396	14.4687	14.6426	14.5533	0.786336	FALSE	TRUE	FALSE	FALSE	FALSE	FALSE	FALSE	FALSE	FALSE	FALSE	FALSE	FALSE	FALSE	FALSE	FALSE	TRUE	TRUE	FALSE	NA	NA	FALSE	FALSE	FALSE
59302	O60832	DKC1	DKC1 NOLA4	H/ACA ribonucleoprotein complex subunit 4	_ESEpSESDETPPAAPQLIK_	ES(0.029)ES(0.936)ES(0.035)DETPPAAPQLIK;ES(0.022)ES(0.956)ES(0.022)DETPPAAPQLIK	S455-p	S(0.022)	FALSE	FALSE	FALSE	FALSE	FALSE	KRESESESDETPPAA	0.930376	-0.0455091	-1.032	1	15	FALSE	FALSE	14.7232	14.7733	14.4243	15.0699	14.1655	14.6245	14.6396	14.4687	14.6426	14.5533	0.786336	FALSE	TRUE	FALSE	FALSE	FALSE	FALSE	FALSE	FALSE	FALSE	FALSE	FALSE	FALSE	FALSE	FALSE	FALSE	TRUE	TRUE	FALSE	NA	NA	FALSE	FALSE	FALSE
38443	O95067	CCNB2	CCNB2	G2/mitotic-specific cyclin-B2	_DLApSPLIGR_	DLAS(1)PLIGR	S392-p	S(1)	TRUE	TRUE	TRUE	FALSE	FALSE	KAVKDLASPLIGRS_	0.935128	-0.0454537	-1.032	1	1	FALSE	FALSE	13.5135	14.187	14.0372	13.5054	14.1361	13.659	14.0459	13.7488	14.0179	13.6802	0.798934	FALSE	TRUE	FALSE	FALSE	FALSE	TRUE	FALSE	FALSE	FALSE	FALSE	FALSE	FALSE	FALSE	FALSE	FALSE	FALSE	FALSE	FALSE	NA	NA	FALSE	FALSE	FALSE
25523	O60762	DPM1	DPM1	Dolichol-phosphate mannosyltransferase subunit 1	_(ac)ASLEVSRpSPR_	ASLEVSRS(1)PR;ASLEVS(0.005)RS(0.995)PR	S9-p	S(1)	TRUE	TRUE	TRUE	FALSE	FALSE	ASLEVSRSPRRSRRE	0.949194	-0.0454162	-1.032	1	16	FALSE	FALSE	15.9758	15.8809	16.3207	15.8837	16.9276	16.1997	16.4217	16.35	15.9289	15.8613	0.837466	FALSE	TRUE	FALSE	FALSE	FALSE	FALSE	FALSE	FALSE	FALSE	FALSE	FALSE	FALSE	FALSE	FALSE	FALSE	FALSE	TRUE	FALSE	NA	NA	FALSE	FALSE	FALSE
25523	O60762	DPM1	DPM1	Dolichol-phosphate mannosyltransferase subunit 1	_(ac)ASLEVSRpSPR_	ASLEVSRS(1)PR;ASLEVS(0.005)RS(0.995)PR	S7-p	S(0.005)	FALSE	FALSE	FALSE	FALSE	FALSE	_MASLEVSRSPRRSR	0.949194	-0.0454162	-1.032	1	16	FALSE	FALSE	15.9758	15.8809	16.3207	15.8837	16.9276	16.1997	16.4217	16.35	15.9289	15.8613	0.837466	FALSE	TRUE	FALSE	FALSE	FALSE	FALSE	FALSE	FALSE	FALSE	FALSE	FALSE	FALSE	FALSE	FALSE	FALSE	FALSE	TRUE	FALSE	NA	NA	FALSE	FALSE	FALSE
25523	O60762	DPM1	DPM1	Dolichol-phosphate mannosyltransferase subunit 1	_(ac)ASLEVSRpSPR_	ASLEVSRS(1)PR;ASLEVS(0.005)RS(0.995)PR	S9-p	S(0.995)	TRUE	TRUE	TRUE	FALSE	FALSE	ASLEVSRSPRRSRRE	0.949194	-0.0454162	-1.032	1	16	FALSE	FALSE	15.9758	15.8809	16.3207	15.8837	16.9276	16.1997	16.4217	16.35	15.9289	15.8613	0.837466	FALSE	TRUE	FALSE	FALSE	FALSE	FALSE	FALSE	FALSE	FALSE	FALSE	FALSE	FALSE	FALSE	FALSE	FALSE	FALSE	TRUE	FALSE	NA	NA	FALSE	FALSE	FALSE
203034	P23588	EIF4B	EIF4B	Eukaryotic translation initiation factor 4B	_SQSpSDpTEQQSPTSGGGK_	S(0.045)QS(0.209)S(0.832)DT(0.821)EQQS(0.075)PT(0.014)S(0.004)GGGK	S495-p	S(0.045)	FALSE	FALSE	FALSE	FALSE	FALSE	SSNPPARSQSSDTEQ	0.972191	-0.0453893	-1.032	2	16	FALSE	FALSE	11.8984	12.2168	12.5596	13.5013	12.186	11.3941	12.1341	12.7354	13.085	12.7864	0.902757	FALSE	TRUE	FALSE	FALSE	FALSE	FALSE	FALSE	FALSE	FALSE	FALSE	FALSE	FALSE	FALSE	FALSE	FALSE	TRUE	FALSE	FALSE	NA	NA	FALSE	FALSE	FALSE
203034	P23588	EIF4B	EIF4B	Eukaryotic translation initiation factor 4B	_SQSpSDpTEQQSPTSGGGK_	S(0.045)QS(0.209)S(0.832)DT(0.821)EQQS(0.075)PT(0.014)S(0.004)GGGK	S497-p	S(0.209)	FALSE	FALSE	FALSE	FALSE	FALSE	NPPARSQSSDTEQQS	0.972191	-0.0453893	-1.032	2	16	FALSE	FALSE	11.8984	12.2168	12.5596	13.5013	12.186	11.3941	12.1341	12.7354	13.085	12.7864	0.902757	FALSE	TRUE	FALSE	FALSE	FALSE	FALSE	FALSE	FALSE	FALSE	FALSE	FALSE	FALSE	FALSE	FALSE	FALSE	TRUE	FALSE	FALSE	NA	NA	FALSE	FALSE	FALSE
203034	P23588	EIF4B	EIF4B	Eukaryotic translation initiation factor 4B	_SQSpSDpTEQQSPTSGGGK_	S(0.045)QS(0.209)S(0.832)DT(0.821)EQQS(0.075)PT(0.014)S(0.004)GGGK	S498-p	S(0.832)	TRUE	TRUE	FALSE	FALSE	FALSE	PPARSQSSDTEQQSP	0.972191	-0.0453893	-1.032	2	16	FALSE	FALSE	11.8984	12.2168	12.5596	13.5013	12.186	11.3941	12.1341	12.7354	13.085	12.7864	0.902757	FALSE	TRUE	FALSE	FALSE	FALSE	FALSE	FALSE	FALSE	FALSE	FALSE	FALSE	FALSE	FALSE	FALSE	FALSE	TRUE	FALSE	FALSE	NA	NA	FALSE	FALSE	FALSE
203034	P23588	EIF4B	EIF4B	Eukaryotic translation initiation factor 4B	_SQSpSDpTEQQSPTSGGGK_	S(0.045)QS(0.209)S(0.832)DT(0.821)EQQS(0.075)PT(0.014)S(0.004)GGGK	T500-p	T(0.821)	TRUE	TRUE	FALSE	FALSE	FALSE	ARSQSSDTEQQSPTS	0.972191	-0.0453893	-1.032	2	16	FALSE	FALSE	11.8984	12.2168	12.5596	13.5013	12.186	11.3941	12.1341	12.7354	13.085	12.7864	0.902757	FALSE	TRUE	FALSE	FALSE	FALSE	FALSE	FALSE	FALSE	FALSE	FALSE	FALSE	FALSE	FALSE	FALSE	FALSE	TRUE	FALSE	FALSE	NA	NA	FALSE	FALSE	FALSE
203034	P23588	EIF4B	EIF4B	Eukaryotic translation initiation factor 4B	_SQSpSDpTEQQSPTSGGGK_	S(0.045)QS(0.209)S(0.832)DT(0.821)EQQS(0.075)PT(0.014)S(0.004)GGGK	S504-p	S(0.075)	FALSE	FALSE	FALSE	FALSE	FALSE	SSDTEQQSPTSGGGK	0.972191	-0.0453893	-1.032	2	16	FALSE	FALSE	11.8984	12.2168	12.5596	13.5013	12.186	11.3941	12.1341	12.7354	13.085	12.7864	0.902757	FALSE	TRUE	FALSE	FALSE	FALSE	FALSE	FALSE	FALSE	FALSE	FALSE	FALSE	FALSE	FALSE	FALSE	FALSE	TRUE	FALSE	FALSE	NA	NA	FALSE	FALSE	FALSE
203034	P23588	EIF4B	EIF4B	Eukaryotic translation initiation factor 4B	_SQSpSDpTEQQSPTSGGGK_	S(0.045)QS(0.209)S(0.832)DT(0.821)EQQS(0.075)PT(0.014)S(0.004)GGGK	T506-p	T(0.014)	FALSE	FALSE	FALSE	FALSE	FALSE	DTEQQSPTSGGGKVA	0.972191	-0.0453893	-1.032	2	16	FALSE	FALSE	11.8984	12.2168	12.5596	13.5013	12.186	11.3941	12.1341	12.7354	13.085	12.7864	0.902757	FALSE	TRUE	FALSE	FALSE	FALSE	FALSE	FALSE	FALSE	FALSE	FALSE	FALSE	FALSE	FALSE	FALSE	FALSE	TRUE	FALSE	FALSE	NA	NA	FALSE	FALSE	FALSE
203034	P23588	EIF4B	EIF4B	Eukaryotic translation initiation factor 4B	_SQSpSDpTEQQSPTSGGGK_	S(0.045)QS(0.209)S(0.832)DT(0.821)EQQS(0.075)PT(0.014)S(0.004)GGGK	S507-p	S(0.004)	FALSE	FALSE	FALSE	FALSE	FALSE	TEQQSPTSGGGKVAP	0.972191	-0.0453893	-1.032	2	16	FALSE	FALSE	11.8984	12.2168	12.5596	13.5013	12.186	11.3941	12.1341	12.7354	13.085	12.7864	0.902757	FALSE	FALSE	FALSE	FALSE	FALSE	FALSE	FALSE	FALSE	FALSE	FALSE	FALSE	FALSE	FALSE	FALSE	FALSE	TRUE	FALSE	FALSE	NA	NA	FALSE	FALSE	FALSE
182558	Q86SQ0	PHLDB2	PHLDB2 LL5B	Pleckstrin homology-like domain family B member 2	_RSPpSPLGTSVR_	RS(0.15)PS(0.85)PLGTSVR;RS(0.041)PS(0.959)PLGTSVR;RS(0.002)PS(0.998)PLGTSVR	S71-p	S(0.15)	FALSE	FALSE	FALSE	FALSE	FALSE	QPVPAKRSPSPLGTS	0.951611	-0.045386	-1.032	1	19	FALSE	FALSE	14.8757	14.6116	14.709	13.5563	14.4944	14.5315	14.4444	14.1967	14.3951	14.4523	0.843175	FALSE	TRUE	FALSE	FALSE	FALSE	FALSE	FALSE	FALSE	FALSE	FALSE	FALSE	FALSE	FALSE	FALSE	FALSE	TRUE	FALSE	FALSE	NA	NA	FALSE	FALSE	FALSE
182558	Q86SQ0	PHLDB2	PHLDB2 LL5B	Pleckstrin homology-like domain family B member 2	_RSPpSPLGTSVR_	RS(0.15)PS(0.85)PLGTSVR;RS(0.041)PS(0.959)PLGTSVR;RS(0.002)PS(0.998)PLGTSVR	S73-p	S(0.85)	TRUE	TRUE	FALSE	FALSE	FALSE	VPAKRSPSPLGTSVR	0.951611	-0.045386	-1.032	1	19	FALSE	FALSE	14.8757	14.6116	14.709	13.5563	14.4944	14.5315	14.4444	14.1967	14.3951	14.4523	0.843175	FALSE	TRUE	FALSE	FALSE	FALSE	FALSE	FALSE	FALSE	FALSE	FALSE	FALSE	FALSE	FALSE	FALSE	FALSE	TRUE	FALSE	FALSE	NA	NA	FALSE	FALSE	FALSE
182558	Q86SQ0	PHLDB2	PHLDB2 LL5B	Pleckstrin homology-like domain family B member 2	_RSPpSPLGTSVR_	RS(0.15)PS(0.85)PLGTSVR;RS(0.041)PS(0.959)PLGTSVR;RS(0.002)PS(0.998)PLGTSVR	S71-p	S(0.041)	FALSE	FALSE	FALSE	FALSE	FALSE	QPVPAKRSPSPLGTS	0.951611	-0.045386	-1.032	1	19	FALSE	FALSE	14.8757	14.6116	14.709	13.5563	14.4944	14.5315	14.4444	14.1967	14.3951	14.4523	0.843175	FALSE	TRUE	FALSE	FALSE	FALSE	FALSE	FALSE	FALSE	FALSE	FALSE	FALSE	FALSE	FALSE	FALSE	FALSE	TRUE	FALSE	FALSE	NA	NA	FALSE	FALSE	FALSE
182558	Q86SQ0	PHLDB2	PHLDB2 LL5B	Pleckstrin homology-like domain family B member 2	_RSPpSPLGTSVR_	RS(0.15)PS(0.85)PLGTSVR;RS(0.041)PS(0.959)PLGTSVR;RS(0.002)PS(0.998)PLGTSVR	S73-p	S(0.959)	TRUE	TRUE	FALSE	FALSE	FALSE	VPAKRSPSPLGTSVR	0.951611	-0.045386	-1.032	1	19	FALSE	FALSE	14.8757	14.6116	14.709	13.5563	14.4944	14.5315	14.4444	14.1967	14.3951	14.4523	0.843175	FALSE	TRUE	FALSE	FALSE	FALSE	FALSE	FALSE	FALSE	FALSE	FALSE	FALSE	FALSE	FALSE	FALSE	FALSE	TRUE	FALSE	FALSE	NA	NA	FALSE	FALSE	FALSE
182558	Q86SQ0	PHLDB2	PHLDB2 LL5B	Pleckstrin homology-like domain family B member 2	_RSPpSPLGTSVR_	RS(0.15)PS(0.85)PLGTSVR;RS(0.041)PS(0.959)PLGTSVR;RS(0.002)PS(0.998)PLGTSVR	S71-p	S(0.002)	FALSE	FALSE	FALSE	FALSE	FALSE	QPVPAKRSPSPLGTS	0.951611	-0.045386	-1.032	1	19	FALSE	FALSE	14.8757	14.6116	14.709	13.5563	14.4944	14.5315	14.4444	14.1967	14.3951	14.4523	0.843175	FALSE	TRUE	FALSE	FALSE	FALSE	FALSE	FALSE	FALSE	FALSE	FALSE	FALSE	FALSE	FALSE	FALSE	FALSE	TRUE	FALSE	FALSE	NA	NA	FALSE	FALSE	FALSE
182558	Q86SQ0	PHLDB2	PHLDB2 LL5B	Pleckstrin homology-like domain family B member 2	_RSPpSPLGTSVR_	RS(0.15)PS(0.85)PLGTSVR;RS(0.041)PS(0.959)PLGTSVR;RS(0.002)PS(0.998)PLGTSVR	S73-p	S(0.998)	TRUE	TRUE	TRUE	FALSE	FALSE	VPAKRSPSPLGTSVR	0.951611	-0.045386	-1.032	1	19	FALSE	FALSE	14.8757	14.6116	14.709	13.5563	14.4944	14.5315	14.4444	14.1967	14.3951	14.4523	0.843175	FALSE	TRUE	FALSE	FALSE	FALSE	FALSE	FALSE	FALSE	FALSE	FALSE	FALSE	FALSE	FALSE	FALSE	FALSE	TRUE	FALSE	FALSE	NA	NA	FALSE	FALSE	FALSE
34264	P35367	HRH1	HRH1	Histamine H1 receptor	_DAGGGSVLKpSPSQTPK_	DAGGGS(0.013)VLKS(0.906)PS(0.081)QTPK;DAGGGS(0.002)VLKS(0.889)PS(0.065)QT(0.044)PK;DAGGGS(0.001)VLKS(0.979)PS(0.021)QTPK	S271-p	S(0.013)	FALSE	FALSE	FALSE	FALSE	FALSE	PKDAGGGSVLKSPSQ	0.906786	-0.0453848	-1.032	1	8	FALSE	FALSE	16.5717	16.6049	16.3561	16.7961	16.4394	16.5249	16.644	16.3502	16.6361	16.3862	0.721826	FALSE	TRUE	FALSE	FALSE	FALSE	FALSE	FALSE	FALSE	FALSE	FALSE	FALSE	FALSE	FALSE	FALSE	FALSE	TRUE	FALSE	TRUE	PS50262	PF00001	FALSE	FALSE	FALSE
34264	P35367	HRH1	HRH1	Histamine H1 receptor	_DAGGGSVLKpSPSQTPK_	DAGGGS(0.013)VLKS(0.906)PS(0.081)QTPK;DAGGGS(0.002)VLKS(0.889)PS(0.065)QT(0.044)PK;DAGGGS(0.001)VLKS(0.979)PS(0.021)QTPK	S275-p	S(0.906)	TRUE	TRUE	FALSE	FALSE	FALSE	GGGSVLKSPSQTPKE	0.906786	-0.0453848	-1.032	1	8	FALSE	FALSE	16.5717	16.6049	16.3561	16.7961	16.4394	16.5249	16.644	16.3502	16.6361	16.3862	0.721826	FALSE	TRUE	FALSE	FALSE	FALSE	FALSE	FALSE	FALSE	FALSE	FALSE	FALSE	FALSE	FALSE	FALSE	FALSE	TRUE	FALSE	TRUE	PS50262	PF00001	FALSE	FALSE	FALSE
34264	P35367	HRH1	HRH1	Histamine H1 receptor	_DAGGGSVLKpSPSQTPK_	DAGGGS(0.013)VLKS(0.906)PS(0.081)QTPK;DAGGGS(0.002)VLKS(0.889)PS(0.065)QT(0.044)PK;DAGGGS(0.001)VLKS(0.979)PS(0.021)QTPK	S277-p	S(0.081)	FALSE	FALSE	FALSE	FALSE	FALSE	GSVLKSPSQTPKEMK	0.906786	-0.0453848	-1.032	1	8	FALSE	FALSE	16.5717	16.6049	16.3561	16.7961	16.4394	16.5249	16.644	16.3502	16.6361	16.3862	0.721826	FALSE	FALSE	FALSE	FALSE	FALSE	FALSE	FALSE	FALSE	FALSE	FALSE	FALSE	FALSE	FALSE	FALSE	FALSE	TRUE	FALSE	TRUE	PS50262	PF00001	FALSE	FALSE	FALSE
34264	P35367	HRH1	HRH1	Histamine H1 receptor	_DAGGGSVLKpSPSQTPK_	DAGGGS(0.013)VLKS(0.906)PS(0.081)QTPK;DAGGGS(0.002)VLKS(0.889)PS(0.065)QT(0.044)PK;DAGGGS(0.001)VLKS(0.979)PS(0.021)QTPK	S271-p	S(0.002)	FALSE	FALSE	FALSE	FALSE	FALSE	PKDAGGGSVLKSPSQ	0.906786	-0.0453848	-1.032	1	8	FALSE	FALSE	16.5717	16.6049	16.3561	16.7961	16.4394	16.5249	16.644	16.3502	16.6361	16.3862	0.721826	FALSE	TRUE	FALSE	FALSE	FALSE	FALSE	FALSE	FALSE	FALSE	FALSE	FALSE	FALSE	FALSE	FALSE	FALSE	TRUE	FALSE	TRUE	PS50262	PF00001	FALSE	FALSE	FALSE
34264	P35367	HRH1	HRH1	Histamine H1 receptor	_DAGGGSVLKpSPSQTPK_	DAGGGS(0.013)VLKS(0.906)PS(0.081)QTPK;DAGGGS(0.002)VLKS(0.889)PS(0.065)QT(0.044)PK;DAGGGS(0.001)VLKS(0.979)PS(0.021)QTPK	S275-p	S(0.889)	TRUE	TRUE	FALSE	FALSE	FALSE	GGGSVLKSPSQTPKE	0.906786	-0.0453848	-1.032	1	8	FALSE	FALSE	16.5717	16.6049	16.3561	16.7961	16.4394	16.5249	16.644	16.3502	16.6361	16.3862	0.721826	FALSE	TRUE	FALSE	FALSE	FALSE	FALSE	FALSE	FALSE	FALSE	FALSE	FALSE	FALSE	FALSE	FALSE	FALSE	TRUE	FALSE	TRUE	PS50262	PF00001	FALSE	FALSE	FALSE
34264	P35367	HRH1	HRH1	Histamine H1 receptor	_DAGGGSVLKpSPSQTPK_	DAGGGS(0.013)VLKS(0.906)PS(0.081)QTPK;DAGGGS(0.002)VLKS(0.889)PS(0.065)QT(0.044)PK;DAGGGS(0.001)VLKS(0.979)PS(0.021)QTPK	S277-p	S(0.065)	FALSE	FALSE	FALSE	FALSE	FALSE	GSVLKSPSQTPKEMK	0.906786	-0.0453848	-1.032	1	8	FALSE	FALSE	16.5717	16.6049	16.3561	16.7961	16.4394	16.5249	16.644	16.3502	16.6361	16.3862	0.721826	FALSE	FALSE	FALSE	FALSE	FALSE	FALSE	FALSE	FALSE	FALSE	FALSE	FALSE	FALSE	FALSE	FALSE	FALSE	TRUE	FALSE	TRUE	PS50262	PF00001	FALSE	FALSE	FALSE
34264	P35367	HRH1	HRH1	Histamine H1 receptor	_DAGGGSVLKpSPSQTPK_	DAGGGS(0.013)VLKS(0.906)PS(0.081)QTPK;DAGGGS(0.002)VLKS(0.889)PS(0.065)QT(0.044)PK;DAGGGS(0.001)VLKS(0.979)PS(0.021)QTPK	T279-p	T(0.044)	FALSE	FALSE	FALSE	FALSE	FALSE	VLKSPSQTPKEMKSP	0.906786	-0.0453848	-1.032	1	8	FALSE	FALSE	16.5717	16.6049	16.3561	16.7961	16.4394	16.5249	16.644	16.3502	16.6361	16.3862	0.721826	FALSE	TRUE	FALSE	FALSE	FALSE	FALSE	FALSE	FALSE	FALSE	FALSE	FALSE	FALSE	FALSE	FALSE	FALSE	TRUE	FALSE	TRUE	PS50262	PF00001	FALSE	FALSE	FALSE
34264	P35367	HRH1	HRH1	Histamine H1 receptor	_DAGGGSVLKpSPSQTPK_	DAGGGS(0.013)VLKS(0.906)PS(0.081)QTPK;DAGGGS(0.002)VLKS(0.889)PS(0.065)QT(0.044)PK;DAGGGS(0.001)VLKS(0.979)PS(0.021)QTPK	S271-p	S(0.001)	FALSE	FALSE	FALSE	FALSE	FALSE	PKDAGGGSVLKSPSQ	0.906786	-0.0453848	-1.032	1	8	FALSE	FALSE	16.5717	16.6049	16.3561	16.7961	16.4394	16.5249	16.644	16.3502	16.6361	16.3862	0.721826	FALSE	TRUE	FALSE	FALSE	FALSE	FALSE	FALSE	FALSE	FALSE	FALSE	FALSE	FALSE	FALSE	FALSE	FALSE	TRUE	FALSE	TRUE	PS50262	PF00001	FALSE	FALSE	FALSE
34264	P35367	HRH1	HRH1	Histamine H1 receptor	_DAGGGSVLKpSPSQTPK_	DAGGGS(0.013)VLKS(0.906)PS(0.081)QTPK;DAGGGS(0.002)VLKS(0.889)PS(0.065)QT(0.044)PK;DAGGGS(0.001)VLKS(0.979)PS(0.021)QTPK	S275-p	S(0.979)	TRUE	TRUE	FALSE	FALSE	FALSE	GGGSVLKSPSQTPKE	0.906786	-0.0453848	-1.032	1	8	FALSE	FALSE	16.5717	16.6049	16.3561	16.7961	16.4394	16.5249	16.644	16.3502	16.6361	16.3862	0.721826	FALSE	TRUE	FALSE	FALSE	FALSE	FALSE	FALSE	FALSE	FALSE	FALSE	FALSE	FALSE	FALSE	FALSE	FALSE	TRUE	FALSE	TRUE	PS50262	PF00001	FALSE	FALSE	FALSE
34264	P35367	HRH1	HRH1	Histamine H1 receptor	_DAGGGSVLKpSPSQTPK_	DAGGGS(0.013)VLKS(0.906)PS(0.081)QTPK;DAGGGS(0.002)VLKS(0.889)PS(0.065)QT(0.044)PK;DAGGGS(0.001)VLKS(0.979)PS(0.021)QTPK	S277-p	S(0.021)	FALSE	FALSE	FALSE	FALSE	FALSE	GSVLKSPSQTPKEMK	0.906786	-0.0453848	-1.032	1	8	FALSE	FALSE	16.5717	16.6049	16.3561	16.7961	16.4394	16.5249	16.644	16.3502	16.6361	16.3862	0.721826	FALSE	FALSE	FALSE	FALSE	FALSE	FALSE	FALSE	FALSE	FALSE	FALSE	FALSE	FALSE	FALSE	FALSE	FALSE	TRUE	FALSE	TRUE	PS50262	PF00001	FALSE	FALSE	FALSE
190527	Q9C0C2	TNKS1BP1	TNKS1BP1 KIAA1741 TAB182	182 kDa tankyrase-1-binding protein	_SFGTRPLSpSGFSPEEAQQQDEEFEK_	SFGTRPLS(0.383)S(0.488)GFS(0.129)PEEAQQQDEEFEK	S983-p	S(0.383)	FALSE	FALSE	FALSE	FALSE	FALSE	SFGTRPLSSGFSPEE	0.953016	-0.0453062	-1.032	1	20	TRUE	FALSE	15.2313	15.0186	14.7967	15.9653	14.9331	15.1769	14.809	14.8761	15.3843	15.4722	0.847001	FALSE	TRUE	FALSE	FALSE	FALSE	FALSE	FALSE	FALSE	FALSE	FALSE	FALSE	FALSE	FALSE	FALSE	FALSE	TRUE	FALSE	FALSE	NA	NA	FALSE	FALSE	TRUE
190527	Q9C0C2	TNKS1BP1	TNKS1BP1 KIAA1741 TAB182	182 kDa tankyrase-1-binding protein	_SFGTRPLSpSGFSPEEAQQQDEEFEK_	SFGTRPLS(0.383)S(0.488)GFS(0.129)PEEAQQQDEEFEK	S984-p	S(0.488)	TRUE	FALSE	FALSE	FALSE	FALSE	FGTRPLSSGFSPEEA	0.953016	-0.0453062	-1.032	1	20	TRUE	FALSE	15.2313	15.0186	14.7967	15.9653	14.9331	15.1769	14.809	14.8761	15.3843	15.4722	0.847001	FALSE	TRUE	FALSE	FALSE	FALSE	FALSE	FALSE	FALSE	FALSE	FALSE	FALSE	FALSE	FALSE	FALSE	FALSE	TRUE	FALSE	FALSE	NA	NA	FALSE	FALSE	TRUE
190527	Q9C0C2	TNKS1BP1	TNKS1BP1 KIAA1741 TAB182	182 kDa tankyrase-1-binding protein	_SFGTRPLSpSGFSPEEAQQQDEEFEK_	SFGTRPLS(0.383)S(0.488)GFS(0.129)PEEAQQQDEEFEK	S987-p	S(0.129)	FALSE	FALSE	FALSE	FALSE	FALSE	RPLSSGFSPEEAQQQ	0.953016	-0.0453062	-1.032	1	20	TRUE	FALSE	15.2313	15.0186	14.7967	15.9653	14.9331	15.1769	14.809	14.8761	15.3843	15.4722	0.847001	FALSE	TRUE	FALSE	FALSE	FALSE	FALSE	FALSE	FALSE	FALSE	FALSE	FALSE	FALSE	FALSE	FALSE	FALSE	TRUE	FALSE	FALSE	NA	NA	FALSE	FALSE	TRUE
70584	Q6P1R3	MSANTD2	MSANTD2 C11orf61	Myb/SANT-like DNA-binding domain-containing protein 2	_GApSPLGPGSAAGSGAAASGGLGLGLGGR_	GAS(1)PLGPGSAAGSGAAASGGLGLGLGGR;GAS(0.994)PLGPGS(0.006)AAGSGAAASGGLGLGLGGR;GAS(0.999)PLGPGS(0.001)AAGSGAAASGGLGLGLGGR	S48-p	S(1)	TRUE	TRUE	TRUE	FALSE	FALSE	PSTPRGASPLGPGSA	0.925544	-0.045289	-1.032	1	6	FALSE	FALSE	15.294	15.3589	15.1333	14.7343	14.9912	15.0908	15.2124	15.2384	14.9767	14.767	0.771294	FALSE	TRUE	FALSE	FALSE	FALSE	FALSE	FALSE	FALSE	FALSE	FALSE	FALSE	FALSE	FALSE	FALSE	FALSE	TRUE	TRUE	FALSE	NA	NA	FALSE	FALSE	FALSE
70584	Q6P1R3	MSANTD2	MSANTD2 C11orf61	Myb/SANT-like DNA-binding domain-containing protein 2	_GApSPLGPGSAAGSGAAASGGLGLGLGGR_	GAS(1)PLGPGSAAGSGAAASGGLGLGLGGR;GAS(0.994)PLGPGS(0.006)AAGSGAAASGGLGLGLGGR;GAS(0.999)PLGPGS(0.001)AAGSGAAASGGLGLGLGGR	S48-p	S(0.994)	TRUE	TRUE	TRUE	FALSE	FALSE	PSTPRGASPLGPGSA	0.925544	-0.045289	-1.032	1	6	FALSE	FALSE	15.294	15.3589	15.1333	14.7343	14.9912	15.0908	15.2124	15.2384	14.9767	14.767	0.771294	FALSE	TRUE	FALSE	FALSE	FALSE	FALSE	FALSE	FALSE	FALSE	FALSE	FALSE	FALSE	FALSE	FALSE	FALSE	TRUE	TRUE	FALSE	NA	NA	FALSE	FALSE	FALSE
70584	Q6P1R3	MSANTD2	MSANTD2 C11orf61	Myb/SANT-like DNA-binding domain-containing protein 2	_GApSPLGPGSAAGSGAAASGGLGLGLGGR_	GAS(1)PLGPGSAAGSGAAASGGLGLGLGGR;GAS(0.994)PLGPGS(0.006)AAGSGAAASGGLGLGLGGR;GAS(0.999)PLGPGS(0.001)AAGSGAAASGGLGLGLGGR	S54-p	S(0.006)	FALSE	FALSE	FALSE	FALSE	FALSE	ASPLGPGSAAGSGAA	0.925544	-0.045289	-1.032	1	6	FALSE	FALSE	15.294	15.3589	15.1333	14.7343	14.9912	15.0908	15.2124	15.2384	14.9767	14.767	0.771294	FALSE	TRUE	FALSE	FALSE	FALSE	FALSE	FALSE	FALSE	FALSE	FALSE	FALSE	FALSE	FALSE	FALSE	FALSE	TRUE	TRUE	FALSE	NA	NA	FALSE	FALSE	FALSE
70584	Q6P1R3	MSANTD2	MSANTD2 C11orf61	Myb/SANT-like DNA-binding domain-containing protein 2	_GApSPLGPGSAAGSGAAASGGLGLGLGGR_	GAS(1)PLGPGSAAGSGAAASGGLGLGLGGR;GAS(0.994)PLGPGS(0.006)AAGSGAAASGGLGLGLGGR;GAS(0.999)PLGPGS(0.001)AAGSGAAASGGLGLGLGGR	S48-p	S(0.999)	TRUE	TRUE	TRUE	FALSE	FALSE	PSTPRGASPLGPGSA	0.925544	-0.045289	-1.032	1	6	FALSE	FALSE	15.294	15.3589	15.1333	14.7343	14.9912	15.0908	15.2124	15.2384	14.9767	14.767	0.771294	FALSE	TRUE	FALSE	FALSE	FALSE	FALSE	FALSE	FALSE	FALSE	FALSE	FALSE	FALSE	FALSE	FALSE	FALSE	TRUE	TRUE	FALSE	NA	NA	FALSE	FALSE	FALSE
70584	Q6P1R3	MSANTD2	MSANTD2 C11orf61	Myb/SANT-like DNA-binding domain-containing protein 2	_GApSPLGPGSAAGSGAAASGGLGLGLGGR_	GAS(1)PLGPGSAAGSGAAASGGLGLGLGGR;GAS(0.994)PLGPGS(0.006)AAGSGAAASGGLGLGLGGR;GAS(0.999)PLGPGS(0.001)AAGSGAAASGGLGLGLGGR	S54-p	S(0.001)	FALSE	FALSE	FALSE	FALSE	FALSE	ASPLGPGSAAGSGAA	0.925544	-0.045289	-1.032	1	6	FALSE	FALSE	15.294	15.3589	15.1333	14.7343	14.9912	15.0908	15.2124	15.2384	14.9767	14.767	0.771294	FALSE	TRUE	FALSE	FALSE	FALSE	FALSE	FALSE	FALSE	FALSE	FALSE	FALSE	FALSE	FALSE	FALSE	FALSE	TRUE	TRUE	FALSE	NA	NA	FALSE	FALSE	FALSE
203462	Q92597	NDRG1	NDRG1 CAP43 DRG1 RTP	Protein NDRG1	_(ac)pSREM(ox)QDVDLAEVKPLVEK_	S(1)REMQDVDLAEVKPLVEK	S2-p	S(1)	TRUE	TRUE	TRUE	FALSE	FALSE	______MSREMQDVD	0.899308	-0.0452407	-1.032	1	20	TRUE	FALSE	17.919	17.9853	17.7814	18.2238	18.0572	17.8367	17.9428	18.0007	17.9525	18.0078	0.70105	FALSE	TRUE	FALSE	FALSE	FALSE	FALSE	FALSE	FALSE	FALSE	FALSE	FALSE	FALSE	FALSE	FALSE	FALSE	FALSE	FALSE	FALSE	NA	NA	FALSE	FALSE	TRUE
134109	O43583	DENR	DENR DRP1 H14	Density-regulated protein	_LTVENSPKQEAGIpSEGQGTAGEEEEK_	LT(0.001)VENS(0.277)PKQEAGIS(0.583)EGQGT(0.139)AGEEEEK	T69-p	T(0.001)	FALSE	FALSE	FALSE	FALSE	FALSE	PNEFAKLTVENSPKQ	0.952926	-0.0452373	-1.032	1	18	FALSE	FALSE	14.0299	14.4832	13.5938	14.2786	13.8271	14.414	13.8138	14.442	13.4835	13.8331	0.846721	FALSE	TRUE	FALSE	FALSE	FALSE	FALSE	FALSE	FALSE	FALSE	FALSE	FALSE	FALSE	FALSE	FALSE	FALSE	FALSE	FALSE	FALSE	NA	NA	FALSE	FALSE	FALSE
134109	O43583	DENR	DENR DRP1 H14	Density-regulated protein	_LTVENSPKQEAGIpSEGQGTAGEEEEK_	LT(0.001)VENS(0.277)PKQEAGIS(0.583)EGQGT(0.139)AGEEEEK	S73-p	S(0.277)	FALSE	FALSE	FALSE	FALSE	FALSE	AKLTVENSPKQEAGI	0.952926	-0.0452373	-1.032	1	18	FALSE	FALSE	14.0299	14.4832	13.5938	14.2786	13.8271	14.414	13.8138	14.442	13.4835	13.8331	0.846721	FALSE	TRUE	FALSE	FALSE	FALSE	FALSE	FALSE	FALSE	FALSE	FALSE	FALSE	FALSE	FALSE	FALSE	FALSE	TRUE	FALSE	FALSE	NA	NA	FALSE	FALSE	FALSE
134109	O43583	DENR	DENR DRP1 H14	Density-regulated protein	_LTVENSPKQEAGIpSEGQGTAGEEEEK_	LT(0.001)VENS(0.277)PKQEAGIS(0.583)EGQGT(0.139)AGEEEEK	S81-p	S(0.583)	TRUE	FALSE	FALSE	FALSE	FALSE	PKQEAGISEGQGTAG	0.952926	-0.0452373	-1.032	1	18	FALSE	FALSE	14.0299	14.4832	13.5938	14.2786	13.8271	14.414	13.8138	14.442	13.4835	13.8331	0.846721	FALSE	TRUE	FALSE	FALSE	FALSE	FALSE	FALSE	FALSE	FALSE	FALSE	FALSE	FALSE	FALSE	FALSE	FALSE	TRUE	FALSE	FALSE	NA	NA	FALSE	FALSE	FALSE
134109	O43583	DENR	DENR DRP1 H14	Density-regulated protein	_LTVENSPKQEAGIpSEGQGTAGEEEEK_	LT(0.001)VENS(0.277)PKQEAGIS(0.583)EGQGT(0.139)AGEEEEK	T86-p	T(0.139)	FALSE	FALSE	FALSE	FALSE	FALSE	GISEGQGTAGEEEEK	0.952926	-0.0452373	-1.032	1	18	FALSE	FALSE	14.0299	14.4832	13.5938	14.2786	13.8271	14.414	13.8138	14.442	13.4835	13.8331	0.846721	FALSE	TRUE	FALSE	FALSE	FALSE	FALSE	FALSE	FALSE	FALSE	FALSE	FALSE	FALSE	FALSE	FALSE	FALSE	TRUE	TRUE	FALSE	NA	NA	FALSE	FALSE	FALSE
221465	Q9NY59	SMPD3	SMPD3	Sphingomyelin phosphodiesterase 3	_VN(de)N(de)LFN(de)pTQAR_	VNNLFNT(1)QAR	T147-p	T(1)	TRUE	TRUE	TRUE	TRUE	FALSE	RVNNLFNTQARAKEI	0.938712	-0.0451569	-1.032	1	5	FALSE	FALSE	12.2758	12.2777	12.9112	12.0525	12.7939	12.1945	12.311	12.6792	12.4042	12.4964	0.809513	FALSE	FALSE	FALSE	FALSE	FALSE	FALSE	FALSE	FALSE	FALSE	FALSE	FALSE	FALSE	FALSE	FALSE	FALSE	FALSE	FALSE	FALSE	NA	NA	FALSE	FALSE	FALSE
177420	Q9BTC0	DIDO1	DIDO1 C20orf158 DATF1 KIAA0333	Death-inducer obliterator 1	_RN(de)pSVERPAEPVAGAATPSLVEQQK_	RNS(1)VERPAEPVAGAATPSLVEQQK	S1456-p	S(1)	TRUE	TRUE	TRUE	FALSE	FALSE	CADVRRNSVERPAEP	0.928902	-0.0451452	-1.032	1	15	FALSE	FALSE	13.3414	13.4356	13.2342	12.7879	13.3066	13.2536	12.9298	13.5311	13.0891	13.0763	0.782601	FALSE	TRUE	FALSE	FALSE	FALSE	FALSE	FALSE	FALSE	FALSE	FALSE	FALSE	FALSE	FALSE	FALSE	FALSE	TRUE	FALSE	FALSE	NA	NA	FALSE	FALSE	FALSE
51392	O43491	EPB41L2	EPB41L2	Band 4.1-like protein 2	_EIpSPGSGPGEIRK_	EIS(0.999)PGS(0.001)GPGEIRK;EIS(0.926)PGS(0.074)GPGEIRK;EIS(0.872)PGS(0.128)GPGEIRK	S715-p	S(0.999)	TRUE	TRUE	TRUE	FALSE	FALSE	EMNGKEISPGSGPGE	0.899959	-0.0451028	-1.032	1	20	FALSE	FALSE	17.8199	17.6882	17.7126	17.9014	17.7504	17.4746	17.6886	17.7704	17.8582	17.8552	0.703515	FALSE	TRUE	FALSE	FALSE	FALSE	FALSE	FALSE	FALSE	FALSE	FALSE	FALSE	FALSE	FALSE	FALSE	FALSE	TRUE	FALSE	FALSE	NA	NA	FALSE	FALSE	FALSE
51392	O43491	EPB41L2	EPB41L2	Band 4.1-like protein 2	_EIpSPGSGPGEIRK_	EIS(0.999)PGS(0.001)GPGEIRK;EIS(0.926)PGS(0.074)GPGEIRK;EIS(0.872)PGS(0.128)GPGEIRK	S718-p	S(0.001)	FALSE	FALSE	FALSE	FALSE	FALSE	GKEISPGSGPGEIRK	0.899959	-0.0451028	-1.032	1	20	FALSE	FALSE	17.8199	17.6882	17.7126	17.9014	17.7504	17.4746	17.6886	17.7704	17.8582	17.8552	0.703515	FALSE	TRUE	FALSE	FALSE	FALSE	FALSE	FALSE	FALSE	FALSE	FALSE	FALSE	FALSE	FALSE	FALSE	FALSE	TRUE	FALSE	FALSE	NA	NA	FALSE	FALSE	FALSE
51392	O43491	EPB41L2	EPB41L2	Band 4.1-like protein 2	_EIpSPGSGPGEIRK_	EIS(0.999)PGS(0.001)GPGEIRK;EIS(0.926)PGS(0.074)GPGEIRK;EIS(0.872)PGS(0.128)GPGEIRK	S715-p	S(0.926)	TRUE	TRUE	FALSE	FALSE	FALSE	EMNGKEISPGSGPGE	0.899959	-0.0451028	-1.032	1	20	FALSE	FALSE	17.8199	17.6882	17.7126	17.9014	17.7504	17.4746	17.6886	17.7704	17.8582	17.8552	0.703515	FALSE	TRUE	FALSE	FALSE	FALSE	FALSE	FALSE	FALSE	FALSE	FALSE	FALSE	FALSE	FALSE	FALSE	FALSE	TRUE	FALSE	FALSE	NA	NA	FALSE	FALSE	FALSE
51392	O43491	EPB41L2	EPB41L2	Band 4.1-like protein 2	_EIpSPGSGPGEIRK_	EIS(0.999)PGS(0.001)GPGEIRK;EIS(0.926)PGS(0.074)GPGEIRK;EIS(0.872)PGS(0.128)GPGEIRK	S718-p	S(0.074)	FALSE	FALSE	FALSE	FALSE	FALSE	GKEISPGSGPGEIRK	0.899959	-0.0451028	-1.032	1	20	FALSE	FALSE	17.8199	17.6882	17.7126	17.9014	17.7504	17.4746	17.6886	17.7704	17.8582	17.8552	0.703515	FALSE	TRUE	FALSE	FALSE	FALSE	FALSE	FALSE	FALSE	FALSE	FALSE	FALSE	FALSE	FALSE	FALSE	FALSE	TRUE	FALSE	FALSE	NA	NA	FALSE	FALSE	FALSE
51392	O43491	EPB41L2	EPB41L2	Band 4.1-like protein 2	_EIpSPGSGPGEIRK_	EIS(0.999)PGS(0.001)GPGEIRK;EIS(0.926)PGS(0.074)GPGEIRK;EIS(0.872)PGS(0.128)GPGEIRK	S715-p	S(0.872)	TRUE	TRUE	FALSE	FALSE	FALSE	EMNGKEISPGSGPGE	0.899959	-0.0451028	-1.032	1	20	FALSE	FALSE	17.8199	17.6882	17.7126	17.9014	17.7504	17.4746	17.6886	17.7704	17.8582	17.8552	0.703515	FALSE	TRUE	FALSE	FALSE	FALSE	FALSE	FALSE	FALSE	FALSE	FALSE	FALSE	FALSE	FALSE	FALSE	FALSE	TRUE	FALSE	FALSE	NA	NA	FALSE	FALSE	FALSE
51392	O43491	EPB41L2	EPB41L2	Band 4.1-like protein 2	_EIpSPGSGPGEIRK_	EIS(0.999)PGS(0.001)GPGEIRK;EIS(0.926)PGS(0.074)GPGEIRK;EIS(0.872)PGS(0.128)GPGEIRK	S718-p	S(0.128)	FALSE	FALSE	FALSE	FALSE	FALSE	GKEISPGSGPGEIRK	0.899959	-0.0451028	-1.032	1	20	FALSE	FALSE	17.8199	17.6882	17.7126	17.9014	17.7504	17.4746	17.6886	17.7704	17.8582	17.8552	0.703515	FALSE	TRUE	FALSE	FALSE	FALSE	FALSE	FALSE	FALSE	FALSE	FALSE	FALSE	FALSE	FALSE	FALSE	FALSE	TRUE	FALSE	FALSE	NA	NA	FALSE	FALSE	FALSE
183607	O95248	SBF1	SBF1 MTMR5	Myotubularin-related protein 5	_RpSTSTLYSQFQTAESENR_	RS(0.204)T(0.204)S(0.204)T(0.204)LY(0.179)S(0.005)QFQTAESENR;RS(0.203)T(0.203)S(0.203)T(0.203)LY(0.186)S(0.004)QFQTAESENR	S1747-p	S(0.204)	TRUE	FALSE	FALSE	FALSE	FALSE	SRQAARRSTSTLYSQ	0.948093	-0.045102	-1.032	1	20	FALSE	FALSE	12.3848	12.4583	11.9777	13.0826	12.1142	12.2817	12.2049	12.7357	12.0791	12.4906	0.835491	FALSE	TRUE	FALSE	FALSE	FALSE	FALSE	FALSE	FALSE	FALSE	FALSE	FALSE	FALSE	FALSE	FALSE	FALSE	TRUE	FALSE	FALSE	NA	NA	FALSE	FALSE	FALSE
183607	O95248	SBF1	SBF1 MTMR5	Myotubularin-related protein 5	_RpSTSTLYSQFQTAESENR_	RS(0.204)T(0.204)S(0.204)T(0.204)LY(0.179)S(0.005)QFQTAESENR;RS(0.203)T(0.203)S(0.203)T(0.203)LY(0.186)S(0.004)QFQTAESENR	T1748-p	T(0.204)	FALSE	FALSE	FALSE	FALSE	FALSE	RQAARRSTSTLYSQF	0.948093	-0.045102	-1.032	1	20	FALSE	FALSE	12.3848	12.4583	11.9777	13.0826	12.1142	12.2817	12.2049	12.7357	12.0791	12.4906	0.835491	FALSE	TRUE	FALSE	FALSE	FALSE	FALSE	FALSE	FALSE	FALSE	FALSE	FALSE	FALSE	FALSE	FALSE	FALSE	TRUE	FALSE	FALSE	NA	NA	FALSE	FALSE	FALSE
183607	O95248	SBF1	SBF1 MTMR5	Myotubularin-related protein 5	_RpSTSTLYSQFQTAESENR_	RS(0.204)T(0.204)S(0.204)T(0.204)LY(0.179)S(0.005)QFQTAESENR;RS(0.203)T(0.203)S(0.203)T(0.203)LY(0.186)S(0.004)QFQTAESENR	S1749-p	S(0.204)	FALSE	FALSE	FALSE	FALSE	FALSE	QAARRSTSTLYSQFQ	0.948093	-0.045102	-1.032	1	20	FALSE	FALSE	12.3848	12.4583	11.9777	13.0826	12.1142	12.2817	12.2049	12.7357	12.0791	12.4906	0.835491	FALSE	TRUE	FALSE	FALSE	FALSE	FALSE	FALSE	FALSE	FALSE	FALSE	FALSE	FALSE	FALSE	FALSE	FALSE	TRUE	FALSE	FALSE	NA	NA	FALSE	FALSE	FALSE
183607	O95248	SBF1	SBF1 MTMR5	Myotubularin-related protein 5	_RpSTSTLYSQFQTAESENR_	RS(0.204)T(0.204)S(0.204)T(0.204)LY(0.179)S(0.005)QFQTAESENR;RS(0.203)T(0.203)S(0.203)T(0.203)LY(0.186)S(0.004)QFQTAESENR	T1750-p	T(0.204)	FALSE	FALSE	FALSE	FALSE	FALSE	AARRSTSTLYSQFQT	0.948093	-0.045102	-1.032	1	20	FALSE	FALSE	12.3848	12.4583	11.9777	13.0826	12.1142	12.2817	12.2049	12.7357	12.0791	12.4906	0.835491	FALSE	TRUE	FALSE	FALSE	FALSE	FALSE	FALSE	FALSE	FALSE	FALSE	FALSE	FALSE	FALSE	FALSE	FALSE	TRUE	FALSE	FALSE	NA	NA	FALSE	FALSE	FALSE
183607	O95248	SBF1	SBF1 MTMR5	Myotubularin-related protein 5	_RpSTSTLYSQFQTAESENR_	RS(0.204)T(0.204)S(0.204)T(0.204)LY(0.179)S(0.005)QFQTAESENR;RS(0.203)T(0.203)S(0.203)T(0.203)LY(0.186)S(0.004)QFQTAESENR	Y1752-p	Y(0.179)	FALSE	FALSE	FALSE	FALSE	FALSE	RRSTSTLYSQFQTAE	0.948093	-0.045102	-1.032	1	20	FALSE	FALSE	12.3848	12.4583	11.9777	13.0826	12.1142	12.2817	12.2049	12.7357	12.0791	12.4906	0.835491	FALSE	TRUE	FALSE	FALSE	FALSE	FALSE	FALSE	FALSE	FALSE	FALSE	FALSE	FALSE	FALSE	FALSE	FALSE	TRUE	FALSE	FALSE	NA	NA	FALSE	FALSE	FALSE
183607	O95248	SBF1	SBF1 MTMR5	Myotubularin-related protein 5	_RpSTSTLYSQFQTAESENR_	RS(0.204)T(0.204)S(0.204)T(0.204)LY(0.179)S(0.005)QFQTAESENR;RS(0.203)T(0.203)S(0.203)T(0.203)LY(0.186)S(0.004)QFQTAESENR	S1753-p	S(0.005)	FALSE	FALSE	FALSE	FALSE	FALSE	RSTSTLYSQFQTAES	0.948093	-0.045102	-1.032	1	20	FALSE	FALSE	12.3848	12.4583	11.9777	13.0826	12.1142	12.2817	12.2049	12.7357	12.0791	12.4906	0.835491	FALSE	TRUE	FALSE	FALSE	FALSE	FALSE	FALSE	FALSE	FALSE	FALSE	FALSE	FALSE	FALSE	FALSE	FALSE	TRUE	FALSE	FALSE	NA	NA	FALSE	FALSE	FALSE
183607	O95248	SBF1	SBF1 MTMR5	Myotubularin-related protein 5	_RpSTSTLYSQFQTAESENR_	RS(0.204)T(0.204)S(0.204)T(0.204)LY(0.179)S(0.005)QFQTAESENR;RS(0.203)T(0.203)S(0.203)T(0.203)LY(0.186)S(0.004)QFQTAESENR	S1747-p	S(0.203)	TRUE	FALSE	FALSE	FALSE	FALSE	SRQAARRSTSTLYSQ	0.948093	-0.045102	-1.032	1	20	FALSE	FALSE	12.3848	12.4583	11.9777	13.0826	12.1142	12.2817	12.2049	12.7357	12.0791	12.4906	0.835491	FALSE	TRUE	FALSE	FALSE	FALSE	FALSE	FALSE	FALSE	FALSE	FALSE	FALSE	FALSE	FALSE	FALSE	FALSE	TRUE	FALSE	FALSE	NA	NA	FALSE	FALSE	FALSE
183607	O95248	SBF1	SBF1 MTMR5	Myotubularin-related protein 5	_RpSTSTLYSQFQTAESENR_	RS(0.204)T(0.204)S(0.204)T(0.204)LY(0.179)S(0.005)QFQTAESENR;RS(0.203)T(0.203)S(0.203)T(0.203)LY(0.186)S(0.004)QFQTAESENR	T1748-p	T(0.203)	FALSE	FALSE	FALSE	FALSE	FALSE	RQAARRSTSTLYSQF	0.948093	-0.045102	-1.032	1	20	FALSE	FALSE	12.3848	12.4583	11.9777	13.0826	12.1142	12.2817	12.2049	12.7357	12.0791	12.4906	0.835491	FALSE	TRUE	FALSE	FALSE	FALSE	FALSE	FALSE	FALSE	FALSE	FALSE	FALSE	FALSE	FALSE	FALSE	FALSE	TRUE	FALSE	FALSE	NA	NA	FALSE	FALSE	FALSE
183607	O95248	SBF1	SBF1 MTMR5	Myotubularin-related protein 5	_RpSTSTLYSQFQTAESENR_	RS(0.204)T(0.204)S(0.204)T(0.204)LY(0.179)S(0.005)QFQTAESENR;RS(0.203)T(0.203)S(0.203)T(0.203)LY(0.186)S(0.004)QFQTAESENR	S1749-p	S(0.203)	FALSE	FALSE	FALSE	FALSE	FALSE	QAARRSTSTLYSQFQ	0.948093	-0.045102	-1.032	1	20	FALSE	FALSE	12.3848	12.4583	11.9777	13.0826	12.1142	12.2817	12.2049	12.7357	12.0791	12.4906	0.835491	FALSE	TRUE	FALSE	FALSE	FALSE	FALSE	FALSE	FALSE	FALSE	FALSE	FALSE	FALSE	FALSE	FALSE	FALSE	TRUE	FALSE	FALSE	NA	NA	FALSE	FALSE	FALSE
183607	O95248	SBF1	SBF1 MTMR5	Myotubularin-related protein 5	_RpSTSTLYSQFQTAESENR_	RS(0.204)T(0.204)S(0.204)T(0.204)LY(0.179)S(0.005)QFQTAESENR;RS(0.203)T(0.203)S(0.203)T(0.203)LY(0.186)S(0.004)QFQTAESENR	T1750-p	T(0.203)	FALSE	FALSE	FALSE	FALSE	FALSE	AARRSTSTLYSQFQT	0.948093	-0.045102	-1.032	1	20	FALSE	FALSE	12.3848	12.4583	11.9777	13.0826	12.1142	12.2817	12.2049	12.7357	12.0791	12.4906	0.835491	FALSE	TRUE	FALSE	FALSE	FALSE	FALSE	FALSE	FALSE	FALSE	FALSE	FALSE	FALSE	FALSE	FALSE	FALSE	TRUE	FALSE	FALSE	NA	NA	FALSE	FALSE	FALSE
183607	O95248	SBF1	SBF1 MTMR5	Myotubularin-related protein 5	_RpSTSTLYSQFQTAESENR_	RS(0.204)T(0.204)S(0.204)T(0.204)LY(0.179)S(0.005)QFQTAESENR;RS(0.203)T(0.203)S(0.203)T(0.203)LY(0.186)S(0.004)QFQTAESENR	Y1752-p	Y(0.186)	FALSE	FALSE	FALSE	FALSE	FALSE	RRSTSTLYSQFQTAE	0.948093	-0.045102	-1.032	1	20	FALSE	FALSE	12.3848	12.4583	11.9777	13.0826	12.1142	12.2817	12.2049	12.7357	12.0791	12.4906	0.835491	FALSE	TRUE	FALSE	FALSE	FALSE	FALSE	FALSE	FALSE	FALSE	FALSE	FALSE	FALSE	FALSE	FALSE	FALSE	TRUE	FALSE	FALSE	NA	NA	FALSE	FALSE	FALSE
183607	O95248	SBF1	SBF1 MTMR5	Myotubularin-related protein 5	_RpSTSTLYSQFQTAESENR_	RS(0.204)T(0.204)S(0.204)T(0.204)LY(0.179)S(0.005)QFQTAESENR;RS(0.203)T(0.203)S(0.203)T(0.203)LY(0.186)S(0.004)QFQTAESENR	S1753-p	S(0.004)	FALSE	FALSE	FALSE	FALSE	FALSE	RSTSTLYSQFQTAES	0.948093	-0.045102	-1.032	1	20	FALSE	FALSE	12.3848	12.4583	11.9777	13.0826	12.1142	12.2817	12.2049	12.7357	12.0791	12.4906	0.835491	FALSE	TRUE	FALSE	FALSE	FALSE	FALSE	FALSE	FALSE	FALSE	FALSE	FALSE	FALSE	FALSE	FALSE	FALSE	TRUE	FALSE	FALSE	NA	NA	FALSE	FALSE	FALSE
187478	O15018	PDZD2	PDZD2 AIPC KIAA0300 PDZK3	PDZ domain-containing protein 2	_pSASETSTPHNTR_	S(0.99)AS(0.01)ETSTPHNTR;S(0.988)AS(0.012)ETSTPHNTR	S1307-p	S(0.99)	TRUE	TRUE	FALSE	FALSE	FALSE	PDYSKTRSASETSTP	0.913152	-0.0450945	-1.032	1	8	FALSE	FALSE	13.9646	13.8426	13.9985	14.1331	14.2045	14.0012	13.9323	13.7559	13.9359	14.2927	0.736568	FALSE	TRUE	FALSE	FALSE	FALSE	FALSE	FALSE	FALSE	FALSE	FALSE	FALSE	FALSE	FALSE	FALSE	FALSE	TRUE	FALSE	FALSE	NA	NA	FALSE	FALSE	FALSE
187478	O15018	PDZD2	PDZD2 AIPC KIAA0300 PDZK3	PDZ domain-containing protein 2	_pSASETSTPHNTR_	S(0.99)AS(0.01)ETSTPHNTR;S(0.988)AS(0.012)ETSTPHNTR	S1309-p	S(0.01)	FALSE	FALSE	FALSE	FALSE	FALSE	YSKTRSASETSTPHN	0.913152	-0.0450945	-1.032	1	8	FALSE	FALSE	13.9646	13.8426	13.9985	14.1331	14.2045	14.0012	13.9323	13.7559	13.9359	14.2927	0.736568	FALSE	TRUE	FALSE	FALSE	FALSE	FALSE	FALSE	FALSE	FALSE	FALSE	FALSE	FALSE	FALSE	FALSE	FALSE	TRUE	FALSE	FALSE	NA	NA	FALSE	FALSE	FALSE
187478	O15018	PDZD2	PDZD2 AIPC KIAA0300 PDZK3	PDZ domain-containing protein 2	_pSASETSTPHNTR_	S(0.99)AS(0.01)ETSTPHNTR;S(0.988)AS(0.012)ETSTPHNTR	S1307-p	S(0.988)	TRUE	TRUE	FALSE	FALSE	FALSE	PDYSKTRSASETSTP	0.913152	-0.0450945	-1.032	1	8	FALSE	FALSE	13.9646	13.8426	13.9985	14.1331	14.2045	14.0012	13.9323	13.7559	13.9359	14.2927	0.736568	FALSE	TRUE	FALSE	FALSE	FALSE	FALSE	FALSE	FALSE	FALSE	FALSE	FALSE	FALSE	FALSE	FALSE	FALSE	TRUE	FALSE	FALSE	NA	NA	FALSE	FALSE	FALSE
187478	O15018	PDZD2	PDZD2 AIPC KIAA0300 PDZK3	PDZ domain-containing protein 2	_pSASETSTPHNTR_	S(0.99)AS(0.01)ETSTPHNTR;S(0.988)AS(0.012)ETSTPHNTR	S1309-p	S(0.012)	FALSE	FALSE	FALSE	FALSE	FALSE	YSKTRSASETSTPHN	0.913152	-0.0450945	-1.032	1	8	FALSE	FALSE	13.9646	13.8426	13.9985	14.1331	14.2045	14.0012	13.9323	13.7559	13.9359	14.2927	0.736568	FALSE	TRUE	FALSE	FALSE	FALSE	FALSE	FALSE	FALSE	FALSE	FALSE	FALSE	FALSE	FALSE	FALSE	FALSE	TRUE	FALSE	FALSE	NA	NA	FALSE	FALSE	FALSE
12373	P98175	RBM10	RBM10 DXS8237E GPATC9 GPATCH9 KIAA0122	RNA-binding protein 10	_AHLpSENELEALEK_	AHLS(1)ENELEALEK	S797-p	S(1)	TRUE	TRUE	TRUE	FALSE	FALSE	IHRRAHLSENELEAL	0.915667	-0.0450691	-1.032	1	15	FALSE	FALSE	15.7106	15.8034	15.4708	15.1837	15.5569	15.5137	15.4141	15.4132	15.5642	15.5948	0.743052	FALSE	TRUE	FALSE	FALSE	FALSE	FALSE	FALSE	FALSE	FALSE	FALSE	FALSE	FALSE	FALSE	FALSE	TRUE	FALSE	FALSE	FALSE	NA	NA	FALSE	FALSE	FALSE
154688	O43399	TPD52L2	TPD52L2	Tumor protein D54	_N(de)SATFKpSFEDR_	NSATFKS(1)FEDR	S166-p	S(1)	TRUE	TRUE	TRUE	FALSE	FALSE	RNSATFKSFEDRVGT	0.965323	-0.0450691	-1.032	1	1	FALSE	FALSE	18.1178	18.8718	19.2409	19.6189	19.5679	18.3716	18.8747	19.1944	19.5043	19.247	0.884726	FALSE	TRUE	FALSE	FALSE	FALSE	FALSE	FALSE	FALSE	FALSE	FALSE	FALSE	FALSE	FALSE	FALSE	FALSE	FALSE	FALSE	FALSE	NA	PF04201	FALSE	FALSE	FALSE
78526	P49736	MCM2	MCM2 BM28 CCNL1 CDCL1 KIAA0030	DNA replication licensing factor MCM2	_GNDPLTSpSPGR_	GNDPLTS(0.002)S(0.998)PGR;GNDPLT(0.005)S(0.048)S(0.947)PGR;GNDPLT(0.001)S(0.028)S(0.971)PGR;GNDPLT(0.027)S(0.13)S(0.843)PGR;GNDPLTS(0.03)S(0.97)PGR;GNDPLT(0.002)S(0.035)S(0.963)PGR	S26-p	S(0.002)	FALSE	FALSE	FALSE	FALSE	FALSE	RGNDPLTSSPGRSSR	0.8984	-0.0450579	-1.032	1	5	TRUE	TRUE	20.7613	20.7311	20.4811	20.6857	20.51	20.6686	20.7288	20.567	20.464	20.5156	0.697403	FALSE	TRUE	FALSE	FALSE	FALSE	TRUE	TRUE	FALSE	FALSE	FALSE	FALSE	FALSE	FALSE	FALSE	FALSE	TRUE	FALSE	FALSE	NA	NA	FALSE	FALSE	FALSE
78526	P49736	MCM2	MCM2 BM28 CCNL1 CDCL1 KIAA0030	DNA replication licensing factor MCM2	_GNDPLTSpSPGR_	GNDPLTS(0.002)S(0.998)PGR;GNDPLT(0.005)S(0.048)S(0.947)PGR;GNDPLT(0.001)S(0.028)S(0.971)PGR;GNDPLT(0.027)S(0.13)S(0.843)PGR;GNDPLTS(0.03)S(0.97)PGR;GNDPLT(0.002)S(0.035)S(0.963)PGR	S27-p	S(0.998)	TRUE	TRUE	TRUE	FALSE	FALSE	GNDPLTSSPGRSSRR	0.8984	-0.0450579	-1.032	1	5	TRUE	TRUE	20.7613	20.7311	20.4811	20.6857	20.51	20.6686	20.7288	20.567	20.464	20.5156	0.697403	FALSE	TRUE	FALSE	FALSE	FALSE	TRUE	TRUE	FALSE	FALSE	FALSE	FALSE	FALSE	FALSE	FALSE	FALSE	TRUE	FALSE	FALSE	NA	NA	FALSE	FALSE	FALSE
78526	P49736	MCM2	MCM2 BM28 CCNL1 CDCL1 KIAA0030	DNA replication licensing factor MCM2	_GNDPLTSpSPGR_	GNDPLTS(0.002)S(0.998)PGR;GNDPLT(0.005)S(0.048)S(0.947)PGR;GNDPLT(0.001)S(0.028)S(0.971)PGR;GNDPLT(0.027)S(0.13)S(0.843)PGR;GNDPLTS(0.03)S(0.97)PGR;GNDPLT(0.002)S(0.035)S(0.963)PGR	T25-p	T(0.005)	FALSE	FALSE	FALSE	FALSE	FALSE	RRGNDPLTSSPGRSS	0.8984	-0.0450579	-1.032	1	5	TRUE	TRUE	20.7613	20.7311	20.4811	20.6857	20.51	20.6686	20.7288	20.567	20.464	20.5156	0.697403	FALSE	TRUE	FALSE	FALSE	FALSE	TRUE	TRUE	FALSE	FALSE	FALSE	FALSE	FALSE	FALSE	FALSE	FALSE	TRUE	FALSE	FALSE	NA	NA	FALSE	FALSE	FALSE
78526	P49736	MCM2	MCM2 BM28 CCNL1 CDCL1 KIAA0030	DNA replication licensing factor MCM2	_GNDPLTSpSPGR_	GNDPLTS(0.002)S(0.998)PGR;GNDPLT(0.005)S(0.048)S(0.947)PGR;GNDPLT(0.001)S(0.028)S(0.971)PGR;GNDPLT(0.027)S(0.13)S(0.843)PGR;GNDPLTS(0.03)S(0.97)PGR;GNDPLT(0.002)S(0.035)S(0.963)PGR	S26-p	S(0.048)	FALSE	FALSE	FALSE	FALSE	FALSE	RGNDPLTSSPGRSSR	0.8984	-0.0450579	-1.032	1	5	TRUE	TRUE	20.7613	20.7311	20.4811	20.6857	20.51	20.6686	20.7288	20.567	20.464	20.5156	0.697403	FALSE	TRUE	FALSE	FALSE	FALSE	TRUE	TRUE	FALSE	FALSE	FALSE	FALSE	FALSE	FALSE	FALSE	FALSE	TRUE	FALSE	FALSE	NA	NA	FALSE	FALSE	FALSE
78526	P49736	MCM2	MCM2 BM28 CCNL1 CDCL1 KIAA0030	DNA replication licensing factor MCM2	_GNDPLTSpSPGR_	GNDPLTS(0.002)S(0.998)PGR;GNDPLT(0.005)S(0.048)S(0.947)PGR;GNDPLT(0.001)S(0.028)S(0.971)PGR;GNDPLT(0.027)S(0.13)S(0.843)PGR;GNDPLTS(0.03)S(0.97)PGR;GNDPLT(0.002)S(0.035)S(0.963)PGR	S27-p	S(0.947)	TRUE	TRUE	FALSE	FALSE	FALSE	GNDPLTSSPGRSSRR	0.8984	-0.0450579	-1.032	1	5	TRUE	TRUE	20.7613	20.7311	20.4811	20.6857	20.51	20.6686	20.7288	20.567	20.464	20.5156	0.697403	FALSE	TRUE	FALSE	FALSE	FALSE	TRUE	TRUE	FALSE	FALSE	FALSE	FALSE	FALSE	FALSE	FALSE	FALSE	TRUE	FALSE	FALSE	NA	NA	FALSE	FALSE	FALSE
78526	P49736	MCM2	MCM2 BM28 CCNL1 CDCL1 KIAA0030	DNA replication licensing factor MCM2	_GNDPLTSpSPGR_	GNDPLTS(0.002)S(0.998)PGR;GNDPLT(0.005)S(0.048)S(0.947)PGR;GNDPLT(0.001)S(0.028)S(0.971)PGR;GNDPLT(0.027)S(0.13)S(0.843)PGR;GNDPLTS(0.03)S(0.97)PGR;GNDPLT(0.002)S(0.035)S(0.963)PGR	T25-p	T(0.001)	FALSE	FALSE	FALSE	FALSE	FALSE	RRGNDPLTSSPGRSS	0.8984	-0.0450579	-1.032	1	5	TRUE	TRUE	20.7613	20.7311	20.4811	20.6857	20.51	20.6686	20.7288	20.567	20.464	20.5156	0.697403	FALSE	TRUE	FALSE	FALSE	FALSE	TRUE	TRUE	FALSE	FALSE	FALSE	FALSE	FALSE	FALSE	FALSE	FALSE	TRUE	FALSE	FALSE	NA	NA	FALSE	FALSE	FALSE
78526	P49736	MCM2	MCM2 BM28 CCNL1 CDCL1 KIAA0030	DNA replication licensing factor MCM2	_GNDPLTSpSPGR_	GNDPLTS(0.002)S(0.998)PGR;GNDPLT(0.005)S(0.048)S(0.947)PGR;GNDPLT(0.001)S(0.028)S(0.971)PGR;GNDPLT(0.027)S(0.13)S(0.843)PGR;GNDPLTS(0.03)S(0.97)PGR;GNDPLT(0.002)S(0.035)S(0.963)PGR	S26-p	S(0.028)	FALSE	FALSE	FALSE	FALSE	FALSE	RGNDPLTSSPGRSSR	0.8984	-0.0450579	-1.032	1	5	TRUE	TRUE	20.7613	20.7311	20.4811	20.6857	20.51	20.6686	20.7288	20.567	20.464	20.5156	0.697403	FALSE	TRUE	FALSE	FALSE	FALSE	TRUE	TRUE	FALSE	FALSE	FALSE	FALSE	FALSE	FALSE	FALSE	FALSE	TRUE	FALSE	FALSE	NA	NA	FALSE	FALSE	FALSE
78526	P49736	MCM2	MCM2 BM28 CCNL1 CDCL1 KIAA0030	DNA replication licensing factor MCM2	_GNDPLTSpSPGR_	GNDPLTS(0.002)S(0.998)PGR;GNDPLT(0.005)S(0.048)S(0.947)PGR;GNDPLT(0.001)S(0.028)S(0.971)PGR;GNDPLT(0.027)S(0.13)S(0.843)PGR;GNDPLTS(0.03)S(0.97)PGR;GNDPLT(0.002)S(0.035)S(0.963)PGR	S27-p	S(0.971)	TRUE	TRUE	FALSE	FALSE	FALSE	GNDPLTSSPGRSSRR	0.8984	-0.0450579	-1.032	1	5	TRUE	TRUE	20.7613	20.7311	20.4811	20.6857	20.51	20.6686	20.7288	20.567	20.464	20.5156	0.697403	FALSE	TRUE	FALSE	FALSE	FALSE	TRUE	TRUE	FALSE	FALSE	FALSE	FALSE	FALSE	FALSE	FALSE	FALSE	TRUE	FALSE	FALSE	NA	NA	FALSE	FALSE	FALSE
78526	P49736	MCM2	MCM2 BM28 CCNL1 CDCL1 KIAA0030	DNA replication licensing factor MCM2	_GNDPLTSpSPGR_	GNDPLTS(0.002)S(0.998)PGR;GNDPLT(0.005)S(0.048)S(0.947)PGR;GNDPLT(0.001)S(0.028)S(0.971)PGR;GNDPLT(0.027)S(0.13)S(0.843)PGR;GNDPLTS(0.03)S(0.97)PGR;GNDPLT(0.002)S(0.035)S(0.963)PGR	T25-p	T(0.027)	FALSE	FALSE	FALSE	FALSE	FALSE	RRGNDPLTSSPGRSS	0.8984	-0.0450579	-1.032	1	5	TRUE	TRUE	20.7613	20.7311	20.4811	20.6857	20.51	20.6686	20.7288	20.567	20.464	20.5156	0.697403	FALSE	TRUE	FALSE	FALSE	FALSE	TRUE	TRUE	FALSE	FALSE	FALSE	FALSE	FALSE	FALSE	FALSE	FALSE	TRUE	FALSE	FALSE	NA	NA	FALSE	FALSE	FALSE
78526	P49736	MCM2	MCM2 BM28 CCNL1 CDCL1 KIAA0030	DNA replication licensing factor MCM2	_GNDPLTSpSPGR_	GNDPLTS(0.002)S(0.998)PGR;GNDPLT(0.005)S(0.048)S(0.947)PGR;GNDPLT(0.001)S(0.028)S(0.971)PGR;GNDPLT(0.027)S(0.13)S(0.843)PGR;GNDPLTS(0.03)S(0.97)PGR;GNDPLT(0.002)S(0.035)S(0.963)PGR	S26-p	S(0.13)	FALSE	FALSE	FALSE	FALSE	FALSE	RGNDPLTSSPGRSSR	0.8984	-0.0450579	-1.032	1	5	TRUE	TRUE	20.7613	20.7311	20.4811	20.6857	20.51	20.6686	20.7288	20.567	20.464	20.5156	0.697403	FALSE	TRUE	FALSE	FALSE	FALSE	TRUE	TRUE	FALSE	FALSE	FALSE	FALSE	FALSE	FALSE	FALSE	FALSE	TRUE	FALSE	FALSE	NA	NA	FALSE	FALSE	FALSE
78526	P49736	MCM2	MCM2 BM28 CCNL1 CDCL1 KIAA0030	DNA replication licensing factor MCM2	_GNDPLTSpSPGR_	GNDPLTS(0.002)S(0.998)PGR;GNDPLT(0.005)S(0.048)S(0.947)PGR;GNDPLT(0.001)S(0.028)S(0.971)PGR;GNDPLT(0.027)S(0.13)S(0.843)PGR;GNDPLTS(0.03)S(0.97)PGR;GNDPLT(0.002)S(0.035)S(0.963)PGR	S27-p	S(0.843)	TRUE	TRUE	FALSE	FALSE	FALSE	GNDPLTSSPGRSSRR	0.8984	-0.0450579	-1.032	1	5	TRUE	TRUE	20.7613	20.7311	20.4811	20.6857	20.51	20.6686	20.7288	20.567	20.464	20.5156	0.697403	FALSE	TRUE	FALSE	FALSE	FALSE	TRUE	TRUE	FALSE	FALSE	FALSE	FALSE	FALSE	FALSE	FALSE	FALSE	TRUE	FALSE	FALSE	NA	NA	FALSE	FALSE	FALSE
78526	P49736	MCM2	MCM2 BM28 CCNL1 CDCL1 KIAA0030	DNA replication licensing factor MCM2	_GNDPLTSpSPGR_	GNDPLTS(0.002)S(0.998)PGR;GNDPLT(0.005)S(0.048)S(0.947)PGR;GNDPLT(0.001)S(0.028)S(0.971)PGR;GNDPLT(0.027)S(0.13)S(0.843)PGR;GNDPLTS(0.03)S(0.97)PGR;GNDPLT(0.002)S(0.035)S(0.963)PGR	S26-p	S(0.03)	FALSE	FALSE	FALSE	FALSE	FALSE	RGNDPLTSSPGRSSR	0.8984	-0.0450579	-1.032	1	5	TRUE	TRUE	20.7613	20.7311	20.4811	20.6857	20.51	20.6686	20.7288	20.567	20.464	20.5156	0.697403	FALSE	TRUE	FALSE	FALSE	FALSE	TRUE	TRUE	FALSE	FALSE	FALSE	FALSE	FALSE	FALSE	FALSE	FALSE	TRUE	FALSE	FALSE	NA	NA	FALSE	FALSE	FALSE
78526	P49736	MCM2	MCM2 BM28 CCNL1 CDCL1 KIAA0030	DNA replication licensing factor MCM2	_GNDPLTSpSPGR_	GNDPLTS(0.002)S(0.998)PGR;GNDPLT(0.005)S(0.048)S(0.947)PGR;GNDPLT(0.001)S(0.028)S(0.971)PGR;GNDPLT(0.027)S(0.13)S(0.843)PGR;GNDPLTS(0.03)S(0.97)PGR;GNDPLT(0.002)S(0.035)S(0.963)PGR	S27-p	S(0.97)	TRUE	TRUE	FALSE	FALSE	FALSE	GNDPLTSSPGRSSRR	0.8984	-0.0450579	-1.032	1	5	TRUE	TRUE	20.7613	20.7311	20.4811	20.6857	20.51	20.6686	20.7288	20.567	20.464	20.5156	0.697403	FALSE	TRUE	FALSE	FALSE	FALSE	TRUE	TRUE	FALSE	FALSE	FALSE	FALSE	FALSE	FALSE	FALSE	FALSE	TRUE	FALSE	FALSE	NA	NA	FALSE	FALSE	FALSE
78526	P49736	MCM2	MCM2 BM28 CCNL1 CDCL1 KIAA0030	DNA replication licensing factor MCM2	_GNDPLTSpSPGR_	GNDPLTS(0.002)S(0.998)PGR;GNDPLT(0.005)S(0.048)S(0.947)PGR;GNDPLT(0.001)S(0.028)S(0.971)PGR;GNDPLT(0.027)S(0.13)S(0.843)PGR;GNDPLTS(0.03)S(0.97)PGR;GNDPLT(0.002)S(0.035)S(0.963)PGR	T25-p	T(0.002)	FALSE	FALSE	FALSE	FALSE	FALSE	RRGNDPLTSSPGRSS	0.8984	-0.0450579	-1.032	1	5	TRUE	TRUE	20.7613	20.7311	20.4811	20.6857	20.51	20.6686	20.7288	20.567	20.464	20.5156	0.697403	FALSE	TRUE	FALSE	FALSE	FALSE	TRUE	TRUE	FALSE	FALSE	FALSE	FALSE	FALSE	FALSE	FALSE	FALSE	TRUE	FALSE	FALSE	NA	NA	FALSE	FALSE	FALSE
78526	P49736	MCM2	MCM2 BM28 CCNL1 CDCL1 KIAA0030	DNA replication licensing factor MCM2	_GNDPLTSpSPGR_	GNDPLTS(0.002)S(0.998)PGR;GNDPLT(0.005)S(0.048)S(0.947)PGR;GNDPLT(0.001)S(0.028)S(0.971)PGR;GNDPLT(0.027)S(0.13)S(0.843)PGR;GNDPLTS(0.03)S(0.97)PGR;GNDPLT(0.002)S(0.035)S(0.963)PGR	S26-p	S(0.035)	FALSE	FALSE	FALSE	FALSE	FALSE	RGNDPLTSSPGRSSR	0.8984	-0.0450579	-1.032	1	5	TRUE	TRUE	20.7613	20.7311	20.4811	20.6857	20.51	20.6686	20.7288	20.567	20.464	20.5156	0.697403	FALSE	TRUE	FALSE	FALSE	FALSE	TRUE	TRUE	FALSE	FALSE	FALSE	FALSE	FALSE	FALSE	FALSE	FALSE	TRUE	FALSE	FALSE	NA	NA	FALSE	FALSE	FALSE
78526	P49736	MCM2	MCM2 BM28 CCNL1 CDCL1 KIAA0030	DNA replication licensing factor MCM2	_GNDPLTSpSPGR_	GNDPLTS(0.002)S(0.998)PGR;GNDPLT(0.005)S(0.048)S(0.947)PGR;GNDPLT(0.001)S(0.028)S(0.971)PGR;GNDPLT(0.027)S(0.13)S(0.843)PGR;GNDPLTS(0.03)S(0.97)PGR;GNDPLT(0.002)S(0.035)S(0.963)PGR	S27-p	S(0.963)	TRUE	TRUE	FALSE	FALSE	FALSE	GNDPLTSSPGRSSRR	0.8984	-0.0450579	-1.032	1	5	TRUE	TRUE	20.7613	20.7311	20.4811	20.6857	20.51	20.6686	20.7288	20.567	20.464	20.5156	0.697403	FALSE	TRUE	FALSE	FALSE	FALSE	TRUE	TRUE	FALSE	FALSE	FALSE	FALSE	FALSE	FALSE	FALSE	FALSE	TRUE	FALSE	FALSE	NA	NA	FALSE	FALSE	FALSE
177192	P53602	MVD	MVD MPD	Diphosphomevalonate decarboxylase	_RNpSRDGDPLPSSLSCK_	RNS(1)RDGDPLPSSLSCK	S96-p	S(1)	TRUE	TRUE	TRUE	FALSE	FALSE	LARKRRNSRDGDPLP	0.8984	-0.0450337	-1.032	1	3	FALSE	FALSE	16.2327	16.0395	16.1424	16.3068	16.0261	16.1668	15.9162	16.0625	16.1742	16.2027	0.697644	FALSE	TRUE	FALSE	FALSE	FALSE	FALSE	FALSE	FALSE	FALSE	FALSE	FALSE	FALSE	FALSE	FALSE	FALSE	FALSE	FALSE	FALSE	NA	NA	FALSE	FALSE	FALSE
159122	Q5R372	RABGAP1L	RABGAP1L HHL KIAA0471	Rab GTPase-activating protein 1-like	_PpSSPGGLPEEDSVLFNK_	PS(0.5)S(0.5)PGGLPEEDSVLFNK	S118-p	S(0.5)	TRUE	FALSE	FALSE	FALSE	FALSE	EISTPRPSSPGGLPE	0.898053	-0.0450112	-1.032	1	1	FALSE	FALSE	16.743	16.881	16.5947	16.5817	16.701	16.7983	16.5888	16.5089	16.7057	16.6746	0.695423	FALSE	TRUE	FALSE	FALSE	FALSE	FALSE	FALSE	FALSE	FALSE	FALSE	FALSE	FALSE	FALSE	FALSE	FALSE	FALSE	FALSE	FALSE	NA	NA	FALSE	FALSE	FALSE
159122	Q5R372	RABGAP1L	RABGAP1L HHL KIAA0471	Rab GTPase-activating protein 1-like	_PpSSPGGLPEEDSVLFNK_	PS(0.5)S(0.5)PGGLPEEDSVLFNK	S119-p	S(0.5)	FALSE	FALSE	FALSE	FALSE	FALSE	ISTPRPSSPGGLPEE	0.898053	-0.0450112	-1.032	1	1	FALSE	FALSE	16.743	16.881	16.5947	16.5817	16.701	16.7983	16.5888	16.5089	16.7057	16.6746	0.695423	FALSE	TRUE	FALSE	FALSE	FALSE	FALSE	FALSE	FALSE	FALSE	FALSE	FALSE	FALSE	FALSE	FALSE	FALSE	FALSE	FALSE	FALSE	NA	NA	FALSE	FALSE	FALSE
4531	Q8N5J2	MINDY1	MINDY1 FAM63A KIAA1390	Ubiquitin carboxyl-terminal hydrolase MINDY-1	_ACSM(ox)PQELPQpSPR_	ACSMPQELPQS(1)PR	S103-p	S(1)	TRUE	TRUE	TRUE	FALSE	FALSE	MPQELPQSPRTRQPE	0.923707	-0.0449543	-1.032	1	10	FALSE	FALSE	14.1872	13.9007	13.865	13.3858	13.7485	13.8865	13.7216	13.6847	13.784	13.7857	0.765788	FALSE	TRUE	FALSE	FALSE	TRUE	FALSE	FALSE	FALSE	FALSE	FALSE	FALSE	FALSE	FALSE	FALSE	FALSE	FALSE	FALSE	FALSE	NA	NA	FALSE	FALSE	FALSE
82774	Q6PJG6	BRAT1	BRAT1 BAAT1 C7orf27	BRCA1-associated ATM activator 1	_GpSPNTASAEATLPR_	GS(0.697)PNT(0.192)AS(0.002)AEAT(0.109)LPR;GS(0.806)PNT(0.194)ASAEATLPR;GS(0.978)PNT(0.022)ASAEATLPR;GS(0.988)PNT(0.006)ASAEAT(0.006)LPR	S742-p	S(0.697)	TRUE	FALSE	FALSE	FALSE	FALSE	SLREARGSPNTASAE	0.925631	-0.0449225	-1.032	1	8	TRUE	FALSE	13.7654	14.1827	13.9105	14.012	14.3239	13.8418	14.3032	13.9639	13.738	14.1231	0.77234	FALSE	TRUE	FALSE	FALSE	FALSE	FALSE	FALSE	FALSE	FALSE	FALSE	FALSE	FALSE	FALSE	FALSE	FALSE	TRUE	FALSE	FALSE	NA	NA	FALSE	FALSE	FALSE
82774	Q6PJG6	BRAT1	BRAT1 BAAT1 C7orf27	BRCA1-associated ATM activator 1	_GpSPNTASAEATLPR_	GS(0.697)PNT(0.192)AS(0.002)AEAT(0.109)LPR;GS(0.806)PNT(0.194)ASAEATLPR;GS(0.978)PNT(0.022)ASAEATLPR;GS(0.988)PNT(0.006)ASAEAT(0.006)LPR	T745-p	T(0.192)	FALSE	FALSE	FALSE	FALSE	FALSE	EARGSPNTASAEATL	0.925631	-0.0449225	-1.032	1	8	TRUE	FALSE	13.7654	14.1827	13.9105	14.012	14.3239	13.8418	14.3032	13.9639	13.738	14.1231	0.77234	FALSE	TRUE	FALSE	FALSE	FALSE	FALSE	FALSE	FALSE	FALSE	FALSE	FALSE	FALSE	FALSE	FALSE	FALSE	TRUE	FALSE	FALSE	NA	NA	FALSE	FALSE	FALSE
82774	Q6PJG6	BRAT1	BRAT1 BAAT1 C7orf27	BRCA1-associated ATM activator 1	_GpSPNTASAEATLPR_	GS(0.697)PNT(0.192)AS(0.002)AEAT(0.109)LPR;GS(0.806)PNT(0.194)ASAEATLPR;GS(0.978)PNT(0.022)ASAEATLPR;GS(0.988)PNT(0.006)ASAEAT(0.006)LPR	S747-p	S(0.002)	FALSE	FALSE	FALSE	FALSE	FALSE	RGSPNTASAEATLPR	0.925631	-0.0449225	-1.032	1	8	TRUE	FALSE	13.7654	14.1827	13.9105	14.012	14.3239	13.8418	14.3032	13.9639	13.738	14.1231	0.77234	FALSE	FALSE	FALSE	FALSE	FALSE	FALSE	FALSE	FALSE	FALSE	FALSE	FALSE	FALSE	FALSE	FALSE	FALSE	TRUE	FALSE	FALSE	NA	NA	FALSE	FALSE	FALSE
82774	Q6PJG6	BRAT1	BRAT1 BAAT1 C7orf27	BRCA1-associated ATM activator 1	_GpSPNTASAEATLPR_	GS(0.697)PNT(0.192)AS(0.002)AEAT(0.109)LPR;GS(0.806)PNT(0.194)ASAEATLPR;GS(0.978)PNT(0.022)ASAEATLPR;GS(0.988)PNT(0.006)ASAEAT(0.006)LPR	T751-p	T(0.109)	FALSE	FALSE	FALSE	FALSE	FALSE	NTASAEATLPRWRAG	0.925631	-0.0449225	-1.032	1	8	TRUE	FALSE	13.7654	14.1827	13.9105	14.012	14.3239	13.8418	14.3032	13.9639	13.738	14.1231	0.77234	FALSE	TRUE	FALSE	FALSE	FALSE	FALSE	FALSE	FALSE	FALSE	FALSE	FALSE	FALSE	FALSE	FALSE	FALSE	TRUE	FALSE	FALSE	NA	NA	FALSE	FALSE	FALSE
82774	Q6PJG6	BRAT1	BRAT1 BAAT1 C7orf27	BRCA1-associated ATM activator 1	_GpSPNTASAEATLPR_	GS(0.697)PNT(0.192)AS(0.002)AEAT(0.109)LPR;GS(0.806)PNT(0.194)ASAEATLPR;GS(0.978)PNT(0.022)ASAEATLPR;GS(0.988)PNT(0.006)ASAEAT(0.006)LPR	S742-p	S(0.806)	TRUE	TRUE	FALSE	FALSE	FALSE	SLREARGSPNTASAE	0.925631	-0.0449225	-1.032	1	8	TRUE	FALSE	13.7654	14.1827	13.9105	14.012	14.3239	13.8418	14.3032	13.9639	13.738	14.1231	0.77234	FALSE	TRUE	FALSE	FALSE	FALSE	FALSE	FALSE	FALSE	FALSE	FALSE	FALSE	FALSE	FALSE	FALSE	FALSE	TRUE	FALSE	FALSE	NA	NA	FALSE	FALSE	FALSE
82774	Q6PJG6	BRAT1	BRAT1 BAAT1 C7orf27	BRCA1-associated ATM activator 1	_GpSPNTASAEATLPR_	GS(0.697)PNT(0.192)AS(0.002)AEAT(0.109)LPR;GS(0.806)PNT(0.194)ASAEATLPR;GS(0.978)PNT(0.022)ASAEATLPR;GS(0.988)PNT(0.006)ASAEAT(0.006)LPR	T745-p	T(0.194)	FALSE	FALSE	FALSE	FALSE	FALSE	EARGSPNTASAEATL	0.925631	-0.0449225	-1.032	1	8	TRUE	FALSE	13.7654	14.1827	13.9105	14.012	14.3239	13.8418	14.3032	13.9639	13.738	14.1231	0.77234	FALSE	TRUE	FALSE	FALSE	FALSE	FALSE	FALSE	FALSE	FALSE	FALSE	FALSE	FALSE	FALSE	FALSE	FALSE	TRUE	FALSE	FALSE	NA	NA	FALSE	FALSE	FALSE
82774	Q6PJG6	BRAT1	BRAT1 BAAT1 C7orf27	BRCA1-associated ATM activator 1	_GpSPNTASAEATLPR_	GS(0.697)PNT(0.192)AS(0.002)AEAT(0.109)LPR;GS(0.806)PNT(0.194)ASAEATLPR;GS(0.978)PNT(0.022)ASAEATLPR;GS(0.988)PNT(0.006)ASAEAT(0.006)LPR	S742-p	S(0.978)	TRUE	TRUE	FALSE	FALSE	FALSE	SLREARGSPNTASAE	0.925631	-0.0449225	-1.032	1	8	TRUE	FALSE	13.7654	14.1827	13.9105	14.012	14.3239	13.8418	14.3032	13.9639	13.738	14.1231	0.77234	FALSE	TRUE	FALSE	FALSE	FALSE	FALSE	FALSE	FALSE	FALSE	FALSE	FALSE	FALSE	FALSE	FALSE	FALSE	TRUE	FALSE	FALSE	NA	NA	FALSE	FALSE	FALSE
82774	Q6PJG6	BRAT1	BRAT1 BAAT1 C7orf27	BRCA1-associated ATM activator 1	_GpSPNTASAEATLPR_	GS(0.697)PNT(0.192)AS(0.002)AEAT(0.109)LPR;GS(0.806)PNT(0.194)ASAEATLPR;GS(0.978)PNT(0.022)ASAEATLPR;GS(0.988)PNT(0.006)ASAEAT(0.006)LPR	T745-p	T(0.022)	FALSE	FALSE	FALSE	FALSE	FALSE	EARGSPNTASAEATL	0.925631	-0.0449225	-1.032	1	8	TRUE	FALSE	13.7654	14.1827	13.9105	14.012	14.3239	13.8418	14.3032	13.9639	13.738	14.1231	0.77234	FALSE	TRUE	FALSE	FALSE	FALSE	FALSE	FALSE	FALSE	FALSE	FALSE	FALSE	FALSE	FALSE	FALSE	FALSE	TRUE	FALSE	FALSE	NA	NA	FALSE	FALSE	FALSE
82774	Q6PJG6	BRAT1	BRAT1 BAAT1 C7orf27	BRCA1-associated ATM activator 1	_GpSPNTASAEATLPR_	GS(0.697)PNT(0.192)AS(0.002)AEAT(0.109)LPR;GS(0.806)PNT(0.194)ASAEATLPR;GS(0.978)PNT(0.022)ASAEATLPR;GS(0.988)PNT(0.006)ASAEAT(0.006)LPR	S742-p	S(0.988)	TRUE	TRUE	FALSE	FALSE	FALSE	SLREARGSPNTASAE	0.925631	-0.0449225	-1.032	1	8	TRUE	FALSE	13.7654	14.1827	13.9105	14.012	14.3239	13.8418	14.3032	13.9639	13.738	14.1231	0.77234	FALSE	TRUE	FALSE	FALSE	FALSE	FALSE	FALSE	FALSE	FALSE	FALSE	FALSE	FALSE	FALSE	FALSE	FALSE	TRUE	FALSE	FALSE	NA	NA	FALSE	FALSE	FALSE
82774	Q6PJG6	BRAT1	BRAT1 BAAT1 C7orf27	BRCA1-associated ATM activator 1	_GpSPNTASAEATLPR_	GS(0.697)PNT(0.192)AS(0.002)AEAT(0.109)LPR;GS(0.806)PNT(0.194)ASAEATLPR;GS(0.978)PNT(0.022)ASAEATLPR;GS(0.988)PNT(0.006)ASAEAT(0.006)LPR	T745-p	T(0.006)	FALSE	FALSE	FALSE	FALSE	FALSE	EARGSPNTASAEATL	0.925631	-0.0449225	-1.032	1	8	TRUE	FALSE	13.7654	14.1827	13.9105	14.012	14.3239	13.8418	14.3032	13.9639	13.738	14.1231	0.77234	FALSE	TRUE	FALSE	FALSE	FALSE	FALSE	FALSE	FALSE	FALSE	FALSE	FALSE	FALSE	FALSE	FALSE	FALSE	TRUE	FALSE	FALSE	NA	NA	FALSE	FALSE	FALSE
82774	Q6PJG6	BRAT1	BRAT1 BAAT1 C7orf27	BRCA1-associated ATM activator 1	_GpSPNTASAEATLPR_	GS(0.697)PNT(0.192)AS(0.002)AEAT(0.109)LPR;GS(0.806)PNT(0.194)ASAEATLPR;GS(0.978)PNT(0.022)ASAEATLPR;GS(0.988)PNT(0.006)ASAEAT(0.006)LPR	T751-p	T(0.006)	FALSE	FALSE	FALSE	FALSE	FALSE	NTASAEATLPRWRAG	0.925631	-0.0449225	-1.032	1	8	TRUE	FALSE	13.7654	14.1827	13.9105	14.012	14.3239	13.8418	14.3032	13.9639	13.738	14.1231	0.77234	FALSE	TRUE	FALSE	FALSE	FALSE	FALSE	FALSE	FALSE	FALSE	FALSE	FALSE	FALSE	FALSE	FALSE	FALSE	TRUE	FALSE	FALSE	NA	NA	FALSE	FALSE	FALSE
75218	Q76L83	ASXL2	ASXL2 ASXH2 KIAA1685	Putative Polycomb group protein ASXL2	_GGSPGpSDRVSETGK_	GGS(0.116)PGS(0.874)DRVS(0.009)ET(0.002)GK	S714-p	S(0.116)	FALSE	FALSE	FALSE	FALSE	FALSE	GQTARGGSPGSDRVS	0.932635	-0.0449039	-1.032	1	14	FALSE	FALSE	14.3115	13.9534	14.3655	14.5254	14.0561	13.9511	14.3936	13.9481	14.5827	14.112	0.793412	FALSE	TRUE	FALSE	FALSE	FALSE	FALSE	FALSE	FALSE	FALSE	FALSE	FALSE	FALSE	FALSE	FALSE	FALSE	TRUE	FALSE	FALSE	NA	NA	FALSE	FALSE	TRUE
75218	Q76L83	ASXL2	ASXL2 ASXH2 KIAA1685	Putative Polycomb group protein ASXL2	_GGSPGpSDRVSETGK_	GGS(0.116)PGS(0.874)DRVS(0.009)ET(0.002)GK	S717-p	S(0.874)	TRUE	TRUE	FALSE	FALSE	FALSE	ARGGSPGSDRVSETG	0.932635	-0.0449039	-1.032	1	14	FALSE	FALSE	14.3115	13.9534	14.3655	14.5254	14.0561	13.9511	14.3936	13.9481	14.5827	14.112	0.793412	FALSE	FALSE	FALSE	FALSE	FALSE	FALSE	FALSE	FALSE	FALSE	FALSE	FALSE	FALSE	FALSE	FALSE	FALSE	TRUE	FALSE	FALSE	NA	NA	FALSE	FALSE	TRUE
75218	Q76L83	ASXL2	ASXL2 ASXH2 KIAA1685	Putative Polycomb group protein ASXL2	_GGSPGpSDRVSETGK_	GGS(0.116)PGS(0.874)DRVS(0.009)ET(0.002)GK	S721-p	S(0.009)	FALSE	FALSE	FALSE	FALSE	FALSE	SPGSDRVSETGKGPT	0.932635	-0.0449039	-1.032	1	14	FALSE	FALSE	14.3115	13.9534	14.3655	14.5254	14.0561	13.9511	14.3936	13.9481	14.5827	14.112	0.793412	FALSE	FALSE	FALSE	FALSE	FALSE	FALSE	FALSE	FALSE	FALSE	FALSE	FALSE	FALSE	FALSE	FALSE	FALSE	TRUE	FALSE	FALSE	NA	NA	FALSE	FALSE	TRUE
75218	Q76L83	ASXL2	ASXL2 ASXH2 KIAA1685	Putative Polycomb group protein ASXL2	_GGSPGpSDRVSETGK_	GGS(0.116)PGS(0.874)DRVS(0.009)ET(0.002)GK	T723-p	T(0.002)	FALSE	FALSE	FALSE	FALSE	FALSE	GSDRVSETGKGPTLE	0.932635	-0.0449039	-1.032	1	14	FALSE	FALSE	14.3115	13.9534	14.3655	14.5254	14.0561	13.9511	14.3936	13.9481	14.5827	14.112	0.793412	FALSE	FALSE	FALSE	FALSE	FALSE	FALSE	FALSE	FALSE	FALSE	FALSE	FALSE	FALSE	FALSE	FALSE	FALSE	TRUE	FALSE	FALSE	NA	NA	FALSE	FALSE	TRUE
192703	O95819-3	MAP4K4	MAP4K4 HGK KIAA0687 NIK	Mitogen-activated protein kinase kinase kinase kinase 4	_SHpSFSDPSPK_	S(0.014)HS(0.968)FS(0.018)DPSPK;S(0.017)HS(0.959)FS(0.023)DPSPK;S(0.094)HS(0.895)FS(0.011)DPSPK	S641-p	S(0.014)	FALSE	FALSE	FALSE	FALSE	FALSE	NVSPVSRSHSFSDPS	0.927629	-0.0448846	-1.032	1	19	FALSE	FALSE	13.934	13.9617	14.1498	14.5594	14.4674	14.1214	14.0339	14.1629	14.4484	14.0813	0.779231	TRUE	FALSE	TRUE	FALSE	FALSE	FALSE	FALSE	FALSE	FALSE	FALSE	FALSE	FALSE	FALSE	FALSE	NA	NA	NA	NA	NA	NA	FALSE	FALSE	FALSE
192703	O95819-3	MAP4K4	MAP4K4 HGK KIAA0687 NIK	Mitogen-activated protein kinase kinase kinase kinase 4	_SHpSFSDPSPK_	S(0.014)HS(0.968)FS(0.018)DPSPK;S(0.017)HS(0.959)FS(0.023)DPSPK;S(0.094)HS(0.895)FS(0.011)DPSPK	S643-p	S(0.968)	TRUE	TRUE	FALSE	FALSE	FALSE	SPVSRSHSFSDPSPK	0.927629	-0.0448846	-1.032	1	19	FALSE	FALSE	13.934	13.9617	14.1498	14.5594	14.4674	14.1214	14.0339	14.1629	14.4484	14.0813	0.779231	TRUE	FALSE	TRUE	FALSE	FALSE	FALSE	FALSE	FALSE	FALSE	FALSE	FALSE	FALSE	FALSE	FALSE	NA	NA	NA	NA	NA	NA	FALSE	FALSE	FALSE
192703	O95819-3	MAP4K4	MAP4K4 HGK KIAA0687 NIK	Mitogen-activated protein kinase kinase kinase kinase 4	_SHpSFSDPSPK_	S(0.014)HS(0.968)FS(0.018)DPSPK;S(0.017)HS(0.959)FS(0.023)DPSPK;S(0.094)HS(0.895)FS(0.011)DPSPK	S645-p	S(0.018)	FALSE	FALSE	FALSE	FALSE	FALSE	VSRSHSFSDPSPKFA	0.927629	-0.0448846	-1.032	1	19	FALSE	FALSE	13.934	13.9617	14.1498	14.5594	14.4674	14.1214	14.0339	14.1629	14.4484	14.0813	0.779231	TRUE	FALSE	TRUE	FALSE	FALSE	FALSE	FALSE	FALSE	FALSE	FALSE	FALSE	FALSE	FALSE	FALSE	NA	NA	NA	NA	NA	NA	FALSE	FALSE	FALSE
192703	O95819-3	MAP4K4	MAP4K4 HGK KIAA0687 NIK	Mitogen-activated protein kinase kinase kinase kinase 4	_SHpSFSDPSPK_	S(0.014)HS(0.968)FS(0.018)DPSPK;S(0.017)HS(0.959)FS(0.023)DPSPK;S(0.094)HS(0.895)FS(0.011)DPSPK	S641-p	S(0.017)	FALSE	FALSE	FALSE	FALSE	FALSE	NVSPVSRSHSFSDPS	0.927629	-0.0448846	-1.032	1	19	FALSE	FALSE	13.934	13.9617	14.1498	14.5594	14.4674	14.1214	14.0339	14.1629	14.4484	14.0813	0.779231	TRUE	FALSE	TRUE	FALSE	FALSE	FALSE	FALSE	FALSE	FALSE	FALSE	FALSE	FALSE	FALSE	FALSE	NA	NA	NA	NA	NA	NA	FALSE	FALSE	FALSE
192703	O95819-3	MAP4K4	MAP4K4 HGK KIAA0687 NIK	Mitogen-activated protein kinase kinase kinase kinase 4	_SHpSFSDPSPK_	S(0.014)HS(0.968)FS(0.018)DPSPK;S(0.017)HS(0.959)FS(0.023)DPSPK;S(0.094)HS(0.895)FS(0.011)DPSPK	S643-p	S(0.959)	TRUE	TRUE	FALSE	FALSE	FALSE	SPVSRSHSFSDPSPK	0.927629	-0.0448846	-1.032	1	19	FALSE	FALSE	13.934	13.9617	14.1498	14.5594	14.4674	14.1214	14.0339	14.1629	14.4484	14.0813	0.779231	TRUE	FALSE	TRUE	FALSE	FALSE	FALSE	FALSE	FALSE	FALSE	FALSE	FALSE	FALSE	FALSE	FALSE	NA	NA	NA	NA	NA	NA	FALSE	FALSE	FALSE
192703	O95819-3	MAP4K4	MAP4K4 HGK KIAA0687 NIK	Mitogen-activated protein kinase kinase kinase kinase 4	_SHpSFSDPSPK_	S(0.014)HS(0.968)FS(0.018)DPSPK;S(0.017)HS(0.959)FS(0.023)DPSPK;S(0.094)HS(0.895)FS(0.011)DPSPK	S645-p	S(0.023)	FALSE	FALSE	FALSE	FALSE	FALSE	VSRSHSFSDPSPKFA	0.927629	-0.0448846	-1.032	1	19	FALSE	FALSE	13.934	13.9617	14.1498	14.5594	14.4674	14.1214	14.0339	14.1629	14.4484	14.0813	0.779231	TRUE	FALSE	TRUE	FALSE	FALSE	FALSE	FALSE	FALSE	FALSE	FALSE	FALSE	FALSE	FALSE	FALSE	NA	NA	NA	NA	NA	NA	FALSE	FALSE	FALSE
192703	O95819-3	MAP4K4	MAP4K4 HGK KIAA0687 NIK	Mitogen-activated protein kinase kinase kinase kinase 4	_SHpSFSDPSPK_	S(0.014)HS(0.968)FS(0.018)DPSPK;S(0.017)HS(0.959)FS(0.023)DPSPK;S(0.094)HS(0.895)FS(0.011)DPSPK	S641-p	S(0.094)	FALSE	FALSE	FALSE	FALSE	FALSE	NVSPVSRSHSFSDPS	0.927629	-0.0448846	-1.032	1	19	FALSE	FALSE	13.934	13.9617	14.1498	14.5594	14.4674	14.1214	14.0339	14.1629	14.4484	14.0813	0.779231	TRUE	FALSE	TRUE	FALSE	FALSE	FALSE	FALSE	FALSE	FALSE	FALSE	FALSE	FALSE	FALSE	FALSE	NA	NA	NA	NA	NA	NA	FALSE	FALSE	FALSE
192703	O95819-3	MAP4K4	MAP4K4 HGK KIAA0687 NIK	Mitogen-activated protein kinase kinase kinase kinase 4	_SHpSFSDPSPK_	S(0.014)HS(0.968)FS(0.018)DPSPK;S(0.017)HS(0.959)FS(0.023)DPSPK;S(0.094)HS(0.895)FS(0.011)DPSPK	S643-p	S(0.895)	TRUE	TRUE	FALSE	FALSE	FALSE	SPVSRSHSFSDPSPK	0.927629	-0.0448846	-1.032	1	19	FALSE	FALSE	13.934	13.9617	14.1498	14.5594	14.4674	14.1214	14.0339	14.1629	14.4484	14.0813	0.779231	TRUE	FALSE	TRUE	FALSE	FALSE	FALSE	FALSE	FALSE	FALSE	FALSE	FALSE	FALSE	FALSE	FALSE	NA	NA	NA	NA	NA	NA	FALSE	FALSE	FALSE
192703	O95819-3	MAP4K4	MAP4K4 HGK KIAA0687 NIK	Mitogen-activated protein kinase kinase kinase kinase 4	_SHpSFSDPSPK_	S(0.014)HS(0.968)FS(0.018)DPSPK;S(0.017)HS(0.959)FS(0.023)DPSPK;S(0.094)HS(0.895)FS(0.011)DPSPK	S645-p	S(0.011)	FALSE	FALSE	FALSE	FALSE	FALSE	VSRSHSFSDPSPKFA	0.927629	-0.0448846	-1.032	1	19	FALSE	FALSE	13.934	13.9617	14.1498	14.5594	14.4674	14.1214	14.0339	14.1629	14.4484	14.0813	0.779231	TRUE	FALSE	TRUE	FALSE	FALSE	FALSE	FALSE	FALSE	FALSE	FALSE	FALSE	FALSE	FALSE	FALSE	NA	NA	NA	NA	NA	NA	FALSE	FALSE	FALSE
199384	Q12830	BPTF	BPTF FAC1 FALZ	Nucleosome-remodeling factor subunit BPTF	_pSPILEEK_	S(1)PILEEK	S216-p	S(1)	TRUE	TRUE	TRUE	FALSE	FALSE	PRVHRPRSPILEEKD	0.94202	-0.0448839	-1.032	1	16	FALSE	FALSE	17.5376	17.62	17.2614	16.9994	17.108	17.5396	17.5122	17.4583	16.986	16.8059	0.81699	FALSE	TRUE	FALSE	FALSE	FALSE	FALSE	FALSE	FALSE	FALSE	FALSE	FALSE	FALSE	FALSE	FALSE	FALSE	TRUE	FALSE	FALSE	NA	NA	FALSE	FALSE	FALSE
190627	Q8TCU4	ALMS1	ALMS1 KIAA0328	Alstrom syndrome protein 1	_pSFQEEKPLER_	S(1)FQEEKPLER	S2805-p	S(1)	TRUE	TRUE	TRUE	FALSE	FALSE	LPVDFERSFQEEKPL	0.91443	-0.0448762	-1.032	1	15	FALSE	FALSE	15.3199	14.9732	14.9579	15.2128	15.4093	15.1579	15.1929	14.9059	15.2814	15.1108	0.740274	FALSE	TRUE	FALSE	FALSE	FALSE	FALSE	FALSE	FALSE	FALSE	FALSE	FALSE	FALSE	FALSE	FALSE	FALSE	TRUE	FALSE	FALSE	NA	NA	FALSE	FALSE	FALSE
162085	Q96QG7	MTMR9	MTMR9 C8orf9 MTMR8	Myotubularin-related protein 9	_QLAELEpTEDGM(ox)QESP_	QLAELET(0.59)EDGMQES(0.41)P	T541-p	T(0.59)	TRUE	FALSE	FALSE	FALSE	FALSE	RQLAELETEDGMQES	0.92012	-0.0448421	-1.032	1	16	FALSE	FALSE	14.2918	14.6955	14.4341	14.5192	14.5457	14.5755	14.0994	14.3347	14.5901	14.6626	0.755102	FALSE	FALSE	FALSE	FALSE	FALSE	FALSE	FALSE	FALSE	FALSE	FALSE	FALSE	FALSE	FALSE	FALSE	TRUE	FALSE	FALSE	FALSE	NA	NA	FALSE	FALSE	FALSE
162085	Q96QG7	MTMR9	MTMR9 C8orf9 MTMR8	Myotubularin-related protein 9	_QLAELEpTEDGM(ox)QESP_	QLAELET(0.59)EDGMQES(0.41)P	S548-p	S(0.41)	FALSE	FALSE	FALSE	FALSE	FALSE	TEDGMQESP______	0.92012	-0.0448421	-1.032	1	16	FALSE	FALSE	14.2918	14.6955	14.4341	14.5192	14.5457	14.5755	14.0994	14.3347	14.5901	14.6626	0.755102	FALSE	TRUE	FALSE	FALSE	FALSE	FALSE	FALSE	FALSE	FALSE	FALSE	FALSE	FALSE	FALSE	FALSE	FALSE	FALSE	FALSE	FALSE	NA	NA	FALSE	FALSE	FALSE
29711	P49321	NASP	NASP	Nuclear autoantigenic sperm protein	_ATLVESpSTSGFTPGGGGSSVSM(ox)IASR_	AT(0.002)LVES(0.063)S(0.28)T(0.28)S(0.28)GFT(0.084)PGGGGS(0.004)S(0.004)VS(0.002)MIAS(0.001)R	T673-p	T(0.002)	FALSE	FALSE	FALSE	FALSE	FALSE	AELALKATLVESSTS	0.946937	-0.044817	-1.032	1	2	FALSE	TRUE	13.6292	13.3446	13.4943	14.0322	12.9141	13.4286	13.7376	13.6176	13.2608	13.1457	0.8301	FALSE	FALSE	FALSE	FALSE	FALSE	FALSE	FALSE	FALSE	FALSE	FALSE	FALSE	FALSE	FALSE	FALSE	FALSE	FALSE	FALSE	FALSE	NA	NA	FALSE	FALSE	TRUE
29711	P49321	NASP	NASP	Nuclear autoantigenic sperm protein	_ATLVESpSTSGFTPGGGGSSVSM(ox)IASR_	AT(0.002)LVES(0.063)S(0.28)T(0.28)S(0.28)GFT(0.084)PGGGGS(0.004)S(0.004)VS(0.002)MIAS(0.001)R	S677-p	S(0.063)	FALSE	FALSE	FALSE	FALSE	FALSE	LKATLVESSTSGFTP	0.946937	-0.044817	-1.032	1	2	FALSE	TRUE	13.6292	13.3446	13.4943	14.0322	12.9141	13.4286	13.7376	13.6176	13.2608	13.1457	0.8301	FALSE	FALSE	FALSE	FALSE	FALSE	FALSE	FALSE	FALSE	FALSE	FALSE	FALSE	FALSE	FALSE	FALSE	FALSE	FALSE	TRUE	FALSE	NA	NA	FALSE	FALSE	TRUE
29711	P49321	NASP	NASP	Nuclear autoantigenic sperm protein	_ATLVESpSTSGFTPGGGGSSVSM(ox)IASR_	AT(0.002)LVES(0.063)S(0.28)T(0.28)S(0.28)GFT(0.084)PGGGGS(0.004)S(0.004)VS(0.002)MIAS(0.001)R	S678-p	S(0.28)	TRUE	FALSE	FALSE	FALSE	FALSE	KATLVESSTSGFTPG	0.946937	-0.044817	-1.032	1	2	FALSE	TRUE	13.6292	13.3446	13.4943	14.0322	12.9141	13.4286	13.7376	13.6176	13.2608	13.1457	0.8301	FALSE	FALSE	FALSE	FALSE	FALSE	FALSE	FALSE	FALSE	FALSE	FALSE	FALSE	FALSE	FALSE	FALSE	FALSE	FALSE	TRUE	FALSE	NA	NA	FALSE	FALSE	TRUE
29711	P49321	NASP	NASP	Nuclear autoantigenic sperm protein	_ATLVESpSTSGFTPGGGGSSVSM(ox)IASR_	AT(0.002)LVES(0.063)S(0.28)T(0.28)S(0.28)GFT(0.084)PGGGGS(0.004)S(0.004)VS(0.002)MIAS(0.001)R	T679-p	T(0.28)	FALSE	FALSE	FALSE	FALSE	FALSE	ATLVESSTSGFTPGG	0.946937	-0.044817	-1.032	1	2	FALSE	TRUE	13.6292	13.3446	13.4943	14.0322	12.9141	13.4286	13.7376	13.6176	13.2608	13.1457	0.8301	FALSE	FALSE	FALSE	FALSE	FALSE	FALSE	FALSE	FALSE	FALSE	FALSE	FALSE	FALSE	FALSE	FALSE	FALSE	FALSE	TRUE	FALSE	NA	NA	FALSE	FALSE	TRUE
29711	P49321	NASP	NASP	Nuclear autoantigenic sperm protein	_ATLVESpSTSGFTPGGGGSSVSM(ox)IASR_	AT(0.002)LVES(0.063)S(0.28)T(0.28)S(0.28)GFT(0.084)PGGGGS(0.004)S(0.004)VS(0.002)MIAS(0.001)R	S680-p	S(0.28)	FALSE	FALSE	FALSE	FALSE	FALSE	TLVESSTSGFTPGGG	0.946937	-0.044817	-1.032	1	2	FALSE	TRUE	13.6292	13.3446	13.4943	14.0322	12.9141	13.4286	13.7376	13.6176	13.2608	13.1457	0.8301	FALSE	FALSE	FALSE	FALSE	FALSE	FALSE	FALSE	FALSE	FALSE	FALSE	FALSE	FALSE	FALSE	FALSE	FALSE	FALSE	TRUE	FALSE	NA	NA	FALSE	FALSE	TRUE
29711	P49321	NASP	NASP	Nuclear autoantigenic sperm protein	_ATLVESpSTSGFTPGGGGSSVSM(ox)IASR_	AT(0.002)LVES(0.063)S(0.28)T(0.28)S(0.28)GFT(0.084)PGGGGS(0.004)S(0.004)VS(0.002)MIAS(0.001)R	T683-p	T(0.084)	FALSE	FALSE	FALSE	FALSE	FALSE	ESSTSGFTPGGGGSS	0.946937	-0.044817	-1.032	1	2	FALSE	TRUE	13.6292	13.3446	13.4943	14.0322	12.9141	13.4286	13.7376	13.6176	13.2608	13.1457	0.8301	FALSE	TRUE	FALSE	FALSE	FALSE	FALSE	FALSE	FALSE	FALSE	FALSE	FALSE	FALSE	FALSE	FALSE	FALSE	FALSE	TRUE	FALSE	NA	NA	FALSE	FALSE	TRUE
29711	P49321	NASP	NASP	Nuclear autoantigenic sperm protein	_ATLVESpSTSGFTPGGGGSSVSM(ox)IASR_	AT(0.002)LVES(0.063)S(0.28)T(0.28)S(0.28)GFT(0.084)PGGGGS(0.004)S(0.004)VS(0.002)MIAS(0.001)R	S689-p	S(0.004)	FALSE	FALSE	FALSE	FALSE	FALSE	FTPGGGGSSVSMIAS	0.946937	-0.044817	-1.032	1	2	FALSE	TRUE	13.6292	13.3446	13.4943	14.0322	12.9141	13.4286	13.7376	13.6176	13.2608	13.1457	0.8301	FALSE	TRUE	FALSE	FALSE	FALSE	FALSE	FALSE	FALSE	FALSE	FALSE	FALSE	FALSE	FALSE	FALSE	FALSE	FALSE	TRUE	FALSE	NA	NA	FALSE	FALSE	TRUE
29711	P49321	NASP	NASP	Nuclear autoantigenic sperm protein	_ATLVESpSTSGFTPGGGGSSVSM(ox)IASR_	AT(0.002)LVES(0.063)S(0.28)T(0.28)S(0.28)GFT(0.084)PGGGGS(0.004)S(0.004)VS(0.002)MIAS(0.001)R	S690-p	S(0.004)	FALSE	FALSE	FALSE	FALSE	FALSE	TPGGGGSSVSMIASR	0.946937	-0.044817	-1.032	1	2	FALSE	TRUE	13.6292	13.3446	13.4943	14.0322	12.9141	13.4286	13.7376	13.6176	13.2608	13.1457	0.8301	FALSE	TRUE	FALSE	FALSE	FALSE	FALSE	FALSE	FALSE	FALSE	FALSE	FALSE	FALSE	FALSE	FALSE	FALSE	FALSE	TRUE	FALSE	NA	NA	FALSE	FALSE	TRUE
29711	P49321	NASP	NASP	Nuclear autoantigenic sperm protein	_ATLVESpSTSGFTPGGGGSSVSM(ox)IASR_	AT(0.002)LVES(0.063)S(0.28)T(0.28)S(0.28)GFT(0.084)PGGGGS(0.004)S(0.004)VS(0.002)MIAS(0.001)R	S692-p	S(0.002)	FALSE	FALSE	FALSE	FALSE	FALSE	GGGGSSVSMIASRKP	0.946937	-0.044817	-1.032	1	2	FALSE	TRUE	13.6292	13.3446	13.4943	14.0322	12.9141	13.4286	13.7376	13.6176	13.2608	13.1457	0.8301	FALSE	FALSE	FALSE	FALSE	FALSE	FALSE	FALSE	FALSE	FALSE	FALSE	FALSE	FALSE	FALSE	FALSE	FALSE	FALSE	FALSE	FALSE	NA	NA	FALSE	FALSE	TRUE
29711	P49321	NASP	NASP	Nuclear autoantigenic sperm protein	_ATLVESpSTSGFTPGGGGSSVSM(ox)IASR_	AT(0.002)LVES(0.063)S(0.28)T(0.28)S(0.28)GFT(0.084)PGGGGS(0.004)S(0.004)VS(0.002)MIAS(0.001)R	S696-p	S(0.001)	FALSE	FALSE	FALSE	FALSE	FALSE	SSVSMIASRKPTDGA	0.946937	-0.044817	-1.032	1	2	FALSE	TRUE	13.6292	13.3446	13.4943	14.0322	12.9141	13.4286	13.7376	13.6176	13.2608	13.1457	0.8301	FALSE	TRUE	FALSE	FALSE	FALSE	FALSE	FALSE	FALSE	FALSE	FALSE	FALSE	FALSE	FALSE	FALSE	FALSE	FALSE	FALSE	FALSE	NA	NA	FALSE	FALSE	TRUE
108563	Q05519	SRSF11	SRSF11 SFRS11	Serine/arginine-rich splicing factor 11	_KPIETGpSPK_	KPIET(0.047)GS(0.953)PK;KPIET(0.159)GS(0.841)PK;KPIET(0.018)GS(0.982)PK;KPIET(0.099)GS(0.901)PK;KPIET(0.002)GS(0.998)PK;KPIET(0.026)GS(0.974)PK;KPIET(0.043)GS(0.957)PK;KPIET(0.003)GS(0.997)PK;KPIET(0.073)GS(0.927)PK;KPIET(0.118)GS(0.882)PK;KPIET(0.007)GS(0.993)PK;KPIET(0.029)GS(0.971)PK;KPIET(0.095)GS(0.905)PK	T447-p	T(0.047)	FALSE	FALSE	FALSE	FALSE	FALSE	EEKKPIETGSPKTKE	0.889325	-0.0447013	-1.031	1	13	FALSE	FALSE	21.8259	21.6183	21.6574	21.7291	21.8479	21.6989	21.6546	21.6012	21.7068	21.7936	0.6754	FALSE	TRUE	FALSE	FALSE	FALSE	FALSE	FALSE	FALSE	FALSE	FALSE	FALSE	FALSE	FALSE	FALSE	FALSE	TRUE	FALSE	FALSE	NA	NA	FALSE	FALSE	FALSE
108563	Q05519	SRSF11	SRSF11 SFRS11	Serine/arginine-rich splicing factor 11	_KPIETGpSPK_	KPIET(0.047)GS(0.953)PK;KPIET(0.159)GS(0.841)PK;KPIET(0.018)GS(0.982)PK;KPIET(0.099)GS(0.901)PK;KPIET(0.002)GS(0.998)PK;KPIET(0.026)GS(0.974)PK;KPIET(0.043)GS(0.957)PK;KPIET(0.003)GS(0.997)PK;KPIET(0.073)GS(0.927)PK;KPIET(0.118)GS(0.882)PK;KPIET(0.007)GS(0.993)PK;KPIET(0.029)GS(0.971)PK;KPIET(0.095)GS(0.905)PK	S449-p	S(0.953)	TRUE	TRUE	FALSE	FALSE	FALSE	KKPIETGSPKTKECS	0.889325	-0.0447013	-1.031	1	13	FALSE	FALSE	21.8259	21.6183	21.6574	21.7291	21.8479	21.6989	21.6546	21.6012	21.7068	21.7936	0.6754	FALSE	TRUE	FALSE	FALSE	FALSE	FALSE	FALSE	FALSE	FALSE	FALSE	FALSE	FALSE	FALSE	FALSE	FALSE	TRUE	FALSE	FALSE	NA	NA	FALSE	FALSE	FALSE
108563	Q05519	SRSF11	SRSF11 SFRS11	Serine/arginine-rich splicing factor 11	_KPIETGpSPK_	KPIET(0.047)GS(0.953)PK;KPIET(0.159)GS(0.841)PK;KPIET(0.018)GS(0.982)PK;KPIET(0.099)GS(0.901)PK;KPIET(0.002)GS(0.998)PK;KPIET(0.026)GS(0.974)PK;KPIET(0.043)GS(0.957)PK;KPIET(0.003)GS(0.997)PK;KPIET(0.073)GS(0.927)PK;KPIET(0.118)GS(0.882)PK;KPIET(0.007)GS(0.993)PK;KPIET(0.029)GS(0.971)PK;KPIET(0.095)GS(0.905)PK	T447-p	T(0.159)	FALSE	FALSE	FALSE	FALSE	FALSE	EEKKPIETGSPKTKE	0.889325	-0.0447013	-1.031	1	13	FALSE	FALSE	21.8259	21.6183	21.6574	21.7291	21.8479	21.6989	21.6546	21.6012	21.7068	21.7936	0.6754	FALSE	TRUE	FALSE	FALSE	FALSE	FALSE	FALSE	FALSE	FALSE	FALSE	FALSE	FALSE	FALSE	FALSE	FALSE	TRUE	FALSE	FALSE	NA	NA	FALSE	FALSE	FALSE
108563	Q05519	SRSF11	SRSF11 SFRS11	Serine/arginine-rich splicing factor 11	_KPIETGpSPK_	KPIET(0.047)GS(0.953)PK;KPIET(0.159)GS(0.841)PK;KPIET(0.018)GS(0.982)PK;KPIET(0.099)GS(0.901)PK;KPIET(0.002)GS(0.998)PK;KPIET(0.026)GS(0.974)PK;KPIET(0.043)GS(0.957)PK;KPIET(0.003)GS(0.997)PK;KPIET(0.073)GS(0.927)PK;KPIET(0.118)GS(0.882)PK;KPIET(0.007)GS(0.993)PK;KPIET(0.029)GS(0.971)PK;KPIET(0.095)GS(0.905)PK	S449-p	S(0.841)	TRUE	TRUE	FALSE	FALSE	FALSE	KKPIETGSPKTKECS	0.889325	-0.0447013	-1.031	1	13	FALSE	FALSE	21.8259	21.6183	21.6574	21.7291	21.8479	21.6989	21.6546	21.6012	21.7068	21.7936	0.6754	FALSE	TRUE	FALSE	FALSE	FALSE	FALSE	FALSE	FALSE	FALSE	FALSE	FALSE	FALSE	FALSE	FALSE	FALSE	TRUE	FALSE	FALSE	NA	NA	FALSE	FALSE	FALSE
108563	Q05519	SRSF11	SRSF11 SFRS11	Serine/arginine-rich splicing factor 11	_KPIETGpSPK_	KPIET(0.047)GS(0.953)PK;KPIET(0.159)GS(0.841)PK;KPIET(0.018)GS(0.982)PK;KPIET(0.099)GS(0.901)PK;KPIET(0.002)GS(0.998)PK;KPIET(0.026)GS(0.974)PK;KPIET(0.043)GS(0.957)PK;KPIET(0.003)GS(0.997)PK;KPIET(0.073)GS(0.927)PK;KPIET(0.118)GS(0.882)PK;KPIET(0.007)GS(0.993)PK;KPIET(0.029)GS(0.971)PK;KPIET(0.095)GS(0.905)PK	T447-p	T(0.018)	FALSE	FALSE	FALSE	FALSE	FALSE	EEKKPIETGSPKTKE	0.889325	-0.0447013	-1.031	1	13	FALSE	FALSE	21.8259	21.6183	21.6574	21.7291	21.8479	21.6989	21.6546	21.6012	21.7068	21.7936	0.6754	FALSE	TRUE	FALSE	FALSE	FALSE	FALSE	FALSE	FALSE	FALSE	FALSE	FALSE	FALSE	FALSE	FALSE	FALSE	TRUE	FALSE	FALSE	NA	NA	FALSE	FALSE	FALSE
108563	Q05519	SRSF11	SRSF11 SFRS11	Serine/arginine-rich splicing factor 11	_KPIETGpSPK_	KPIET(0.047)GS(0.953)PK;KPIET(0.159)GS(0.841)PK;KPIET(0.018)GS(0.982)PK;KPIET(0.099)GS(0.901)PK;KPIET(0.002)GS(0.998)PK;KPIET(0.026)GS(0.974)PK;KPIET(0.043)GS(0.957)PK;KPIET(0.003)GS(0.997)PK;KPIET(0.073)GS(0.927)PK;KPIET(0.118)GS(0.882)PK;KPIET(0.007)GS(0.993)PK;KPIET(0.029)GS(0.971)PK;KPIET(0.095)GS(0.905)PK	S449-p	S(0.982)	TRUE	TRUE	FALSE	FALSE	FALSE	KKPIETGSPKTKECS	0.889325	-0.0447013	-1.031	1	13	FALSE	FALSE	21.8259	21.6183	21.6574	21.7291	21.8479	21.6989	21.6546	21.6012	21.7068	21.7936	0.6754	FALSE	TRUE	FALSE	FALSE	FALSE	FALSE	FALSE	FALSE	FALSE	FALSE	FALSE	FALSE	FALSE	FALSE	FALSE	TRUE	FALSE	FALSE	NA	NA	FALSE	FALSE	FALSE
108563	Q05519	SRSF11	SRSF11 SFRS11	Serine/arginine-rich splicing factor 11	_KPIETGpSPK_	KPIET(0.047)GS(0.953)PK;KPIET(0.159)GS(0.841)PK;KPIET(0.018)GS(0.982)PK;KPIET(0.099)GS(0.901)PK;KPIET(0.002)GS(0.998)PK;KPIET(0.026)GS(0.974)PK;KPIET(0.043)GS(0.957)PK;KPIET(0.003)GS(0.997)PK;KPIET(0.073)GS(0.927)PK;KPIET(0.118)GS(0.882)PK;KPIET(0.007)GS(0.993)PK;KPIET(0.029)GS(0.971)PK;KPIET(0.095)GS(0.905)PK	T447-p	T(0.099)	FALSE	FALSE	FALSE	FALSE	FALSE	EEKKPIETGSPKTKE	0.889325	-0.0447013	-1.031	1	13	FALSE	FALSE	21.8259	21.6183	21.6574	21.7291	21.8479	21.6989	21.6546	21.6012	21.7068	21.7936	0.6754	FALSE	TRUE	FALSE	FALSE	FALSE	FALSE	FALSE	FALSE	FALSE	FALSE	FALSE	FALSE	FALSE	FALSE	FALSE	TRUE	FALSE	FALSE	NA	NA	FALSE	FALSE	FALSE
108563	Q05519	SRSF11	SRSF11 SFRS11	Serine/arginine-rich splicing factor 11	_KPIETGpSPK_	KPIET(0.047)GS(0.953)PK;KPIET(0.159)GS(0.841)PK;KPIET(0.018)GS(0.982)PK;KPIET(0.099)GS(0.901)PK;KPIET(0.002)GS(0.998)PK;KPIET(0.026)GS(0.974)PK;KPIET(0.043)GS(0.957)PK;KPIET(0.003)GS(0.997)PK;KPIET(0.073)GS(0.927)PK;KPIET(0.118)GS(0.882)PK;KPIET(0.007)GS(0.993)PK;KPIET(0.029)GS(0.971)PK;KPIET(0.095)GS(0.905)PK	S449-p	S(0.901)	TRUE	TRUE	FALSE	FALSE	FALSE	KKPIETGSPKTKECS	0.889325	-0.0447013	-1.031	1	13	FALSE	FALSE	21.8259	21.6183	21.6574	21.7291	21.8479	21.6989	21.6546	21.6012	21.7068	21.7936	0.6754	FALSE	TRUE	FALSE	FALSE	FALSE	FALSE	FALSE	FALSE	FALSE	FALSE	FALSE	FALSE	FALSE	FALSE	FALSE	TRUE	FALSE	FALSE	NA	NA	FALSE	FALSE	FALSE
108563	Q05519	SRSF11	SRSF11 SFRS11	Serine/arginine-rich splicing factor 11	_KPIETGpSPK_	KPIET(0.047)GS(0.953)PK;KPIET(0.159)GS(0.841)PK;KPIET(0.018)GS(0.982)PK;KPIET(0.099)GS(0.901)PK;KPIET(0.002)GS(0.998)PK;KPIET(0.026)GS(0.974)PK;KPIET(0.043)GS(0.957)PK;KPIET(0.003)GS(0.997)PK;KPIET(0.073)GS(0.927)PK;KPIET(0.118)GS(0.882)PK;KPIET(0.007)GS(0.993)PK;KPIET(0.029)GS(0.971)PK;KPIET(0.095)GS(0.905)PK	T447-p	T(0.002)	FALSE	FALSE	FALSE	FALSE	FALSE	EEKKPIETGSPKTKE	0.889325	-0.0447013	-1.031	1	13	FALSE	FALSE	21.8259	21.6183	21.6574	21.7291	21.8479	21.6989	21.6546	21.6012	21.7068	21.7936	0.6754	FALSE	TRUE	FALSE	FALSE	FALSE	FALSE	FALSE	FALSE	FALSE	FALSE	FALSE	FALSE	FALSE	FALSE	FALSE	TRUE	FALSE	FALSE	NA	NA	FALSE	FALSE	FALSE
108563	Q05519	SRSF11	SRSF11 SFRS11	Serine/arginine-rich splicing factor 11	_KPIETGpSPK_	KPIET(0.047)GS(0.953)PK;KPIET(0.159)GS(0.841)PK;KPIET(0.018)GS(0.982)PK;KPIET(0.099)GS(0.901)PK;KPIET(0.002)GS(0.998)PK;KPIET(0.026)GS(0.974)PK;KPIET(0.043)GS(0.957)PK;KPIET(0.003)GS(0.997)PK;KPIET(0.073)GS(0.927)PK;KPIET(0.118)GS(0.882)PK;KPIET(0.007)GS(0.993)PK;KPIET(0.029)GS(0.971)PK;KPIET(0.095)GS(0.905)PK	S449-p	S(0.998)	TRUE	TRUE	TRUE	FALSE	FALSE	KKPIETGSPKTKECS	0.889325	-0.0447013	-1.031	1	13	FALSE	FALSE	21.8259	21.6183	21.6574	21.7291	21.8479	21.6989	21.6546	21.6012	21.7068	21.7936	0.6754	FALSE	TRUE	FALSE	FALSE	FALSE	FALSE	FALSE	FALSE	FALSE	FALSE	FALSE	FALSE	FALSE	FALSE	FALSE	TRUE	FALSE	FALSE	NA	NA	FALSE	FALSE	FALSE
108563	Q05519	SRSF11	SRSF11 SFRS11	Serine/arginine-rich splicing factor 11	_KPIETGpSPK_	KPIET(0.047)GS(0.953)PK;KPIET(0.159)GS(0.841)PK;KPIET(0.018)GS(0.982)PK;KPIET(0.099)GS(0.901)PK;KPIET(0.002)GS(0.998)PK;KPIET(0.026)GS(0.974)PK;KPIET(0.043)GS(0.957)PK;KPIET(0.003)GS(0.997)PK;KPIET(0.073)GS(0.927)PK;KPIET(0.118)GS(0.882)PK;KPIET(0.007)GS(0.993)PK;KPIET(0.029)GS(0.971)PK;KPIET(0.095)GS(0.905)PK	T447-p	T(0.026)	FALSE	FALSE	FALSE	FALSE	FALSE	EEKKPIETGSPKTKE	0.889325	-0.0447013	-1.031	1	13	FALSE	FALSE	21.8259	21.6183	21.6574	21.7291	21.8479	21.6989	21.6546	21.6012	21.7068	21.7936	0.6754	FALSE	TRUE	FALSE	FALSE	FALSE	FALSE	FALSE	FALSE	FALSE	FALSE	FALSE	FALSE	FALSE	FALSE	FALSE	TRUE	FALSE	FALSE	NA	NA	FALSE	FALSE	FALSE
108563	Q05519	SRSF11	SRSF11 SFRS11	Serine/arginine-rich splicing factor 11	_KPIETGpSPK_	KPIET(0.047)GS(0.953)PK;KPIET(0.159)GS(0.841)PK;KPIET(0.018)GS(0.982)PK;KPIET(0.099)GS(0.901)PK;KPIET(0.002)GS(0.998)PK;KPIET(0.026)GS(0.974)PK;KPIET(0.043)GS(0.957)PK;KPIET(0.003)GS(0.997)PK;KPIET(0.073)GS(0.927)PK;KPIET(0.118)GS(0.882)PK;KPIET(0.007)GS(0.993)PK;KPIET(0.029)GS(0.971)PK;KPIET(0.095)GS(0.905)PK	S449-p	S(0.974)	TRUE	TRUE	FALSE	FALSE	FALSE	KKPIETGSPKTKECS	0.889325	-0.0447013	-1.031	1	13	FALSE	FALSE	21.8259	21.6183	21.6574	21.7291	21.8479	21.6989	21.6546	21.6012	21.7068	21.7936	0.6754	FALSE	TRUE	FALSE	FALSE	FALSE	FALSE	FALSE	FALSE	FALSE	FALSE	FALSE	FALSE	FALSE	FALSE	FALSE	TRUE	FALSE	FALSE	NA	NA	FALSE	FALSE	FALSE
108563	Q05519	SRSF11	SRSF11 SFRS11	Serine/arginine-rich splicing factor 11	_KPIETGpSPK_	KPIET(0.047)GS(0.953)PK;KPIET(0.159)GS(0.841)PK;KPIET(0.018)GS(0.982)PK;KPIET(0.099)GS(0.901)PK;KPIET(0.002)GS(0.998)PK;KPIET(0.026)GS(0.974)PK;KPIET(0.043)GS(0.957)PK;KPIET(0.003)GS(0.997)PK;KPIET(0.073)GS(0.927)PK;KPIET(0.118)GS(0.882)PK;KPIET(0.007)GS(0.993)PK;KPIET(0.029)GS(0.971)PK;KPIET(0.095)GS(0.905)PK	T447-p	T(0.043)	FALSE	FALSE	FALSE	FALSE	FALSE	EEKKPIETGSPKTKE	0.889325	-0.0447013	-1.031	1	13	FALSE	FALSE	21.8259	21.6183	21.6574	21.7291	21.8479	21.6989	21.6546	21.6012	21.7068	21.7936	0.6754	FALSE	TRUE	FALSE	FALSE	FALSE	FALSE	FALSE	FALSE	FALSE	FALSE	FALSE	FALSE	FALSE	FALSE	FALSE	TRUE	FALSE	FALSE	NA	NA	FALSE	FALSE	FALSE
108563	Q05519	SRSF11	SRSF11 SFRS11	Serine/arginine-rich splicing factor 11	_KPIETGpSPK_	KPIET(0.047)GS(0.953)PK;KPIET(0.159)GS(0.841)PK;KPIET(0.018)GS(0.982)PK;KPIET(0.099)GS(0.901)PK;KPIET(0.002)GS(0.998)PK;KPIET(0.026)GS(0.974)PK;KPIET(0.043)GS(0.957)PK;KPIET(0.003)GS(0.997)PK;KPIET(0.073)GS(0.927)PK;KPIET(0.118)GS(0.882)PK;KPIET(0.007)GS(0.993)PK;KPIET(0.029)GS(0.971)PK;KPIET(0.095)GS(0.905)PK	S449-p	S(0.957)	TRUE	TRUE	FALSE	FALSE	FALSE	KKPIETGSPKTKECS	0.889325	-0.0447013	-1.031	1	13	FALSE	FALSE	21.8259	21.6183	21.6574	21.7291	21.8479	21.6989	21.6546	21.6012	21.7068	21.7936	0.6754	FALSE	TRUE	FALSE	FALSE	FALSE	FALSE	FALSE	FALSE	FALSE	FALSE	FALSE	FALSE	FALSE	FALSE	FALSE	TRUE	FALSE	FALSE	NA	NA	FALSE	FALSE	FALSE
108563	Q05519	SRSF11	SRSF11 SFRS11	Serine/arginine-rich splicing factor 11	_KPIETGpSPK_	KPIET(0.047)GS(0.953)PK;KPIET(0.159)GS(0.841)PK;KPIET(0.018)GS(0.982)PK;KPIET(0.099)GS(0.901)PK;KPIET(0.002)GS(0.998)PK;KPIET(0.026)GS(0.974)PK;KPIET(0.043)GS(0.957)PK;KPIET(0.003)GS(0.997)PK;KPIET(0.073)GS(0.927)PK;KPIET(0.118)GS(0.882)PK;KPIET(0.007)GS(0.993)PK;KPIET(0.029)GS(0.971)PK;KPIET(0.095)GS(0.905)PK	T447-p	T(0.003)	FALSE	FALSE	FALSE	FALSE	FALSE	EEKKPIETGSPKTKE	0.889325	-0.0447013	-1.031	1	13	FALSE	FALSE	21.8259	21.6183	21.6574	21.7291	21.8479	21.6989	21.6546	21.6012	21.7068	21.7936	0.6754	FALSE	TRUE	FALSE	FALSE	FALSE	FALSE	FALSE	FALSE	FALSE	FALSE	FALSE	FALSE	FALSE	FALSE	FALSE	TRUE	FALSE	FALSE	NA	NA	FALSE	FALSE	FALSE
108563	Q05519	SRSF11	SRSF11 SFRS11	Serine/arginine-rich splicing factor 11	_KPIETGpSPK_	KPIET(0.047)GS(0.953)PK;KPIET(0.159)GS(0.841)PK;KPIET(0.018)GS(0.982)PK;KPIET(0.099)GS(0.901)PK;KPIET(0.002)GS(0.998)PK;KPIET(0.026)GS(0.974)PK;KPIET(0.043)GS(0.957)PK;KPIET(0.003)GS(0.997)PK;KPIET(0.073)GS(0.927)PK;KPIET(0.118)GS(0.882)PK;KPIET(0.007)GS(0.993)PK;KPIET(0.029)GS(0.971)PK;KPIET(0.095)GS(0.905)PK	S449-p	S(0.997)	TRUE	TRUE	TRUE	FALSE	FALSE	KKPIETGSPKTKECS	0.889325	-0.0447013	-1.031	1	13	FALSE	FALSE	21.8259	21.6183	21.6574	21.7291	21.8479	21.6989	21.6546	21.6012	21.7068	21.7936	0.6754	FALSE	TRUE	FALSE	FALSE	FALSE	FALSE	FALSE	FALSE	FALSE	FALSE	FALSE	FALSE	FALSE	FALSE	FALSE	TRUE	FALSE	FALSE	NA	NA	FALSE	FALSE	FALSE
108563	Q05519	SRSF11	SRSF11 SFRS11	Serine/arginine-rich splicing factor 11	_KPIETGpSPK_	KPIET(0.047)GS(0.953)PK;KPIET(0.159)GS(0.841)PK;KPIET(0.018)GS(0.982)PK;KPIET(0.099)GS(0.901)PK;KPIET(0.002)GS(0.998)PK;KPIET(0.026)GS(0.974)PK;KPIET(0.043)GS(0.957)PK;KPIET(0.003)GS(0.997)PK;KPIET(0.073)GS(0.927)PK;KPIET(0.118)GS(0.882)PK;KPIET(0.007)GS(0.993)PK;KPIET(0.029)GS(0.971)PK;KPIET(0.095)GS(0.905)PK	T447-p	T(0.073)	FALSE	FALSE	FALSE	FALSE	FALSE	EEKKPIETGSPKTKE	0.889325	-0.0447013	-1.031	1	13	FALSE	FALSE	21.8259	21.6183	21.6574	21.7291	21.8479	21.6989	21.6546	21.6012	21.7068	21.7936	0.6754	FALSE	TRUE	FALSE	FALSE	FALSE	FALSE	FALSE	FALSE	FALSE	FALSE	FALSE	FALSE	FALSE	FALSE	FALSE	TRUE	FALSE	FALSE	NA	NA	FALSE	FALSE	FALSE
108563	Q05519	SRSF11	SRSF11 SFRS11	Serine/arginine-rich splicing factor 11	_KPIETGpSPK_	KPIET(0.047)GS(0.953)PK;KPIET(0.159)GS(0.841)PK;KPIET(0.018)GS(0.982)PK;KPIET(0.099)GS(0.901)PK;KPIET(0.002)GS(0.998)PK;KPIET(0.026)GS(0.974)PK;KPIET(0.043)GS(0.957)PK;KPIET(0.003)GS(0.997)PK;KPIET(0.073)GS(0.927)PK;KPIET(0.118)GS(0.882)PK;KPIET(0.007)GS(0.993)PK;KPIET(0.029)GS(0.971)PK;KPIET(0.095)GS(0.905)PK	S449-p	S(0.927)	TRUE	TRUE	FALSE	FALSE	FALSE	KKPIETGSPKTKECS	0.889325	-0.0447013	-1.031	1	13	FALSE	FALSE	21.8259	21.6183	21.6574	21.7291	21.8479	21.6989	21.6546	21.6012	21.7068	21.7936	0.6754	FALSE	TRUE	FALSE	FALSE	FALSE	FALSE	FALSE	FALSE	FALSE	FALSE	FALSE	FALSE	FALSE	FALSE	FALSE	TRUE	FALSE	FALSE	NA	NA	FALSE	FALSE	FALSE
108563	Q05519	SRSF11	SRSF11 SFRS11	Serine/arginine-rich splicing factor 11	_KPIETGpSPK_	KPIET(0.047)GS(0.953)PK;KPIET(0.159)GS(0.841)PK;KPIET(0.018)GS(0.982)PK;KPIET(0.099)GS(0.901)PK;KPIET(0.002)GS(0.998)PK;KPIET(0.026)GS(0.974)PK;KPIET(0.043)GS(0.957)PK;KPIET(0.003)GS(0.997)PK;KPIET(0.073)GS(0.927)PK;KPIET(0.118)GS(0.882)PK;KPIET(0.007)GS(0.993)PK;KPIET(0.029)GS(0.971)PK;KPIET(0.095)GS(0.905)PK	T447-p	T(0.118)	FALSE	FALSE	FALSE	FALSE	FALSE	EEKKPIETGSPKTKE	0.889325	-0.0447013	-1.031	1	13	FALSE	FALSE	21.8259	21.6183	21.6574	21.7291	21.8479	21.6989	21.6546	21.6012	21.7068	21.7936	0.6754	FALSE	TRUE	FALSE	FALSE	FALSE	FALSE	FALSE	FALSE	FALSE	FALSE	FALSE	FALSE	FALSE	FALSE	FALSE	TRUE	FALSE	FALSE	NA	NA	FALSE	FALSE	FALSE
108563	Q05519	SRSF11	SRSF11 SFRS11	Serine/arginine-rich splicing factor 11	_KPIETGpSPK_	KPIET(0.047)GS(0.953)PK;KPIET(0.159)GS(0.841)PK;KPIET(0.018)GS(0.982)PK;KPIET(0.099)GS(0.901)PK;KPIET(0.002)GS(0.998)PK;KPIET(0.026)GS(0.974)PK;KPIET(0.043)GS(0.957)PK;KPIET(0.003)GS(0.997)PK;KPIET(0.073)GS(0.927)PK;KPIET(0.118)GS(0.882)PK;KPIET(0.007)GS(0.993)PK;KPIET(0.029)GS(0.971)PK;KPIET(0.095)GS(0.905)PK	S449-p	S(0.882)	TRUE	TRUE	FALSE	FALSE	FALSE	KKPIETGSPKTKECS	0.889325	-0.0447013	-1.031	1	13	FALSE	FALSE	21.8259	21.6183	21.6574	21.7291	21.8479	21.6989	21.6546	21.6012	21.7068	21.7936	0.6754	FALSE	TRUE	FALSE	FALSE	FALSE	FALSE	FALSE	FALSE	FALSE	FALSE	FALSE	FALSE	FALSE	FALSE	FALSE	TRUE	FALSE	FALSE	NA	NA	FALSE	FALSE	FALSE
108563	Q05519	SRSF11	SRSF11 SFRS11	Serine/arginine-rich splicing factor 11	_KPIETGpSPK_	KPIET(0.047)GS(0.953)PK;KPIET(0.159)GS(0.841)PK;KPIET(0.018)GS(0.982)PK;KPIET(0.099)GS(0.901)PK;KPIET(0.002)GS(0.998)PK;KPIET(0.026)GS(0.974)PK;KPIET(0.043)GS(0.957)PK;KPIET(0.003)GS(0.997)PK;KPIET(0.073)GS(0.927)PK;KPIET(0.118)GS(0.882)PK;KPIET(0.007)GS(0.993)PK;KPIET(0.029)GS(0.971)PK;KPIET(0.095)GS(0.905)PK	T447-p	T(0.007)	FALSE	FALSE	FALSE	FALSE	FALSE	EEKKPIETGSPKTKE	0.889325	-0.0447013	-1.031	1	13	FALSE	FALSE	21.8259	21.6183	21.6574	21.7291	21.8479	21.6989	21.6546	21.6012	21.7068	21.7936	0.6754	FALSE	TRUE	FALSE	FALSE	FALSE	FALSE	FALSE	FALSE	FALSE	FALSE	FALSE	FALSE	FALSE	FALSE	FALSE	TRUE	FALSE	FALSE	NA	NA	FALSE	FALSE	FALSE
108563	Q05519	SRSF11	SRSF11 SFRS11	Serine/arginine-rich splicing factor 11	_KPIETGpSPK_	KPIET(0.047)GS(0.953)PK;KPIET(0.159)GS(0.841)PK;KPIET(0.018)GS(0.982)PK;KPIET(0.099)GS(0.901)PK;KPIET(0.002)GS(0.998)PK;KPIET(0.026)GS(0.974)PK;KPIET(0.043)GS(0.957)PK;KPIET(0.003)GS(0.997)PK;KPIET(0.073)GS(0.927)PK;KPIET(0.118)GS(0.882)PK;KPIET(0.007)GS(0.993)PK;KPIET(0.029)GS(0.971)PK;KPIET(0.095)GS(0.905)PK	S449-p	S(0.993)	TRUE	TRUE	FALSE	FALSE	FALSE	KKPIETGSPKTKECS	0.889325	-0.0447013	-1.031	1	13	FALSE	FALSE	21.8259	21.6183	21.6574	21.7291	21.8479	21.6989	21.6546	21.6012	21.7068	21.7936	0.6754	FALSE	TRUE	FALSE	FALSE	FALSE	FALSE	FALSE	FALSE	FALSE	FALSE	FALSE	FALSE	FALSE	FALSE	FALSE	TRUE	FALSE	FALSE	NA	NA	FALSE	FALSE	FALSE
108563	Q05519	SRSF11	SRSF11 SFRS11	Serine/arginine-rich splicing factor 11	_KPIETGpSPK_	KPIET(0.047)GS(0.953)PK;KPIET(0.159)GS(0.841)PK;KPIET(0.018)GS(0.982)PK;KPIET(0.099)GS(0.901)PK;KPIET(0.002)GS(0.998)PK;KPIET(0.026)GS(0.974)PK;KPIET(0.043)GS(0.957)PK;KPIET(0.003)GS(0.997)PK;KPIET(0.073)GS(0.927)PK;KPIET(0.118)GS(0.882)PK;KPIET(0.007)GS(0.993)PK;KPIET(0.029)GS(0.971)PK;KPIET(0.095)GS(0.905)PK	T447-p	T(0.029)	FALSE	FALSE	FALSE	FALSE	FALSE	EEKKPIETGSPKTKE	0.889325	-0.0447013	-1.031	1	13	FALSE	FALSE	21.8259	21.6183	21.6574	21.7291	21.8479	21.6989	21.6546	21.6012	21.7068	21.7936	0.6754	FALSE	TRUE	FALSE	FALSE	FALSE	FALSE	FALSE	FALSE	FALSE	FALSE	FALSE	FALSE	FALSE	FALSE	FALSE	TRUE	FALSE	FALSE	NA	NA	FALSE	FALSE	FALSE
108563	Q05519	SRSF11	SRSF11 SFRS11	Serine/arginine-rich splicing factor 11	_KPIETGpSPK_	KPIET(0.047)GS(0.953)PK;KPIET(0.159)GS(0.841)PK;KPIET(0.018)GS(0.982)PK;KPIET(0.099)GS(0.901)PK;KPIET(0.002)GS(0.998)PK;KPIET(0.026)GS(0.974)PK;KPIET(0.043)GS(0.957)PK;KPIET(0.003)GS(0.997)PK;KPIET(0.073)GS(0.927)PK;KPIET(0.118)GS(0.882)PK;KPIET(0.007)GS(0.993)PK;KPIET(0.029)GS(0.971)PK;KPIET(0.095)GS(0.905)PK	S449-p	S(0.971)	TRUE	TRUE	FALSE	FALSE	FALSE	KKPIETGSPKTKECS	0.889325	-0.0447013	-1.031	1	13	FALSE	FALSE	21.8259	21.6183	21.6574	21.7291	21.8479	21.6989	21.6546	21.6012	21.7068	21.7936	0.6754	FALSE	TRUE	FALSE	FALSE	FALSE	FALSE	FALSE	FALSE	FALSE	FALSE	FALSE	FALSE	FALSE	FALSE	FALSE	TRUE	FALSE	FALSE	NA	NA	FALSE	FALSE	FALSE
108563	Q05519	SRSF11	SRSF11 SFRS11	Serine/arginine-rich splicing factor 11	_KPIETGpSPK_	KPIET(0.047)GS(0.953)PK;KPIET(0.159)GS(0.841)PK;KPIET(0.018)GS(0.982)PK;KPIET(0.099)GS(0.901)PK;KPIET(0.002)GS(0.998)PK;KPIET(0.026)GS(0.974)PK;KPIET(0.043)GS(0.957)PK;KPIET(0.003)GS(0.997)PK;KPIET(0.073)GS(0.927)PK;KPIET(0.118)GS(0.882)PK;KPIET(0.007)GS(0.993)PK;KPIET(0.029)GS(0.971)PK;KPIET(0.095)GS(0.905)PK	T447-p	T(0.095)	FALSE	FALSE	FALSE	FALSE	FALSE	EEKKPIETGSPKTKE	0.889325	-0.0447013	-1.031	1	13	FALSE	FALSE	21.8259	21.6183	21.6574	21.7291	21.8479	21.6989	21.6546	21.6012	21.7068	21.7936	0.6754	FALSE	TRUE	FALSE	FALSE	FALSE	FALSE	FALSE	FALSE	FALSE	FALSE	FALSE	FALSE	FALSE	FALSE	FALSE	TRUE	FALSE	FALSE	NA	NA	FALSE	FALSE	FALSE
108563	Q05519	SRSF11	SRSF11 SFRS11	Serine/arginine-rich splicing factor 11	_KPIETGpSPK_	KPIET(0.047)GS(0.953)PK;KPIET(0.159)GS(0.841)PK;KPIET(0.018)GS(0.982)PK;KPIET(0.099)GS(0.901)PK;KPIET(0.002)GS(0.998)PK;KPIET(0.026)GS(0.974)PK;KPIET(0.043)GS(0.957)PK;KPIET(0.003)GS(0.997)PK;KPIET(0.073)GS(0.927)PK;KPIET(0.118)GS(0.882)PK;KPIET(0.007)GS(0.993)PK;KPIET(0.029)GS(0.971)PK;KPIET(0.095)GS(0.905)PK	S449-p	S(0.905)	TRUE	TRUE	FALSE	FALSE	FALSE	KKPIETGSPKTKECS	0.889325	-0.0447013	-1.031	1	13	FALSE	FALSE	21.8259	21.6183	21.6574	21.7291	21.8479	21.6989	21.6546	21.6012	21.7068	21.7936	0.6754	FALSE	TRUE	FALSE	FALSE	FALSE	FALSE	FALSE	FALSE	FALSE	FALSE	FALSE	FALSE	FALSE	FALSE	FALSE	TRUE	FALSE	FALSE	NA	NA	FALSE	FALSE	FALSE
95518	P04406	GAPDH	GAPDH GAPD CDABP0047 OK/SW-cl.12	Glyceraldehyde-3-phosphate dehydrogenase	_IISNASCTpTNCLAPLAK_	IISNAS(0.001)CT(0.092)T(0.906)NCLAPLAK	S151-p	S(0.001)	FALSE	FALSE	FALSE	FALSE	FALSE	LKIISNASCTTNCLA	0.94055	-0.044666	-1.031	1	15	FALSE	FALSE	18.8684	18.5638	18.4478	17.8035	18.6011	18.6055	18.3776	18.3702	18.2425	18.4656	0.813174	FALSE	TRUE	FALSE	FALSE	FALSE	FALSE	FALSE	FALSE	FALSE	FALSE	FALSE	FALSE	FALSE	FALSE	FALSE	FALSE	FALSE	FALSE	NA	NA	FALSE	FALSE	FALSE
95518	P04406	GAPDH	GAPDH GAPD CDABP0047 OK/SW-cl.12	Glyceraldehyde-3-phosphate dehydrogenase	_IISNASCTpTNCLAPLAK_	IISNAS(0.001)CT(0.092)T(0.906)NCLAPLAK	T153-p	T(0.092)	FALSE	FALSE	FALSE	FALSE	FALSE	IISNASCTTNCLAPL	0.94055	-0.044666	-1.031	1	15	FALSE	FALSE	18.8684	18.5638	18.4478	17.8035	18.6011	18.6055	18.3776	18.3702	18.2425	18.4656	0.813174	FALSE	TRUE	FALSE	FALSE	FALSE	FALSE	FALSE	FALSE	FALSE	FALSE	FALSE	FALSE	FALSE	FALSE	FALSE	FALSE	FALSE	FALSE	NA	NA	FALSE	FALSE	FALSE
95518	P04406	GAPDH	GAPDH GAPD CDABP0047 OK/SW-cl.12	Glyceraldehyde-3-phosphate dehydrogenase	_IISNASCTpTNCLAPLAK_	IISNAS(0.001)CT(0.092)T(0.906)NCLAPLAK	T154-p	T(0.906)	TRUE	TRUE	FALSE	FALSE	FALSE	ISNASCTTNCLAPLA	0.94055	-0.044666	-1.031	1	15	FALSE	FALSE	18.8684	18.5638	18.4478	17.8035	18.6011	18.6055	18.3776	18.3702	18.2425	18.4656	0.813174	FALSE	TRUE	FALSE	FALSE	FALSE	FALSE	FALSE	FALSE	FALSE	FALSE	FALSE	FALSE	FALSE	FALSE	FALSE	FALSE	FALSE	FALSE	NA	NA	FALSE	FALSE	FALSE
140648	Q13547	HDAC1	HDAC1 RPD3L1	Histone deacetylase 1	_M(ox)LPHAPGVQM(ox)QAIPEDAIPEEpSGDEDEDDPDKR_	MLPHAPGVQMQAIPEDAIPEES(1)GDEDEDDPDKR	S393-p	S(1)	TRUE	TRUE	TRUE	FALSE	FALSE	EDAIPEESGDEDEDD	0.975179	-0.0446573	-1.031	1	3	FALSE	FALSE	12.3942	12.6432	12.0402	13.5196	11.4515	12.8032	13.1344	11.5847	11.9781	12.3251	0.910699	FALSE	TRUE	FALSE	FALSE	FALSE	TRUE	FALSE	FALSE	FALSE	FALSE	FALSE	FALSE	FALSE	FALSE	FALSE	TRUE	TRUE	FALSE	NA	NA	FALSE	FALSE	FALSE
136291	Q16643	DBN1	DBN1 D0S117E	Drebrin	_M(ox)APTPIPTRpSPSDSSTASTPVAEQIER_	MAPT(0.003)PIPT(0.194)RS(0.589)PS(0.194)DS(0.019)S(0.001)TASTPVAEQIER;MAPTPIPT(0.222)RS(0.705)PS(0.071)DS(0.002)STASTPVAEQIER	T331-p	T(0.003)	FALSE	FALSE	FALSE	FALSE	FALSE	SHRRMAPTPIPTRSP	0.91124	-0.0446526	-1.031	1	15	FALSE	FALSE	16.5934	16.2653	16.8706	16.6461	16.6282	16.4376	16.5327	16.5635	16.6175	16.6292	0.732972	FALSE	TRUE	FALSE	FALSE	FALSE	FALSE	FALSE	FALSE	FALSE	FALSE	FALSE	FALSE	FALSE	FALSE	FALSE	TRUE	FALSE	FALSE	NA	NA	FALSE	FALSE	FALSE
136291	Q16643	DBN1	DBN1 D0S117E	Drebrin	_M(ox)APTPIPTRpSPSDSSTASTPVAEQIER_	MAPT(0.003)PIPT(0.194)RS(0.589)PS(0.194)DS(0.019)S(0.001)TASTPVAEQIER;MAPTPIPT(0.222)RS(0.705)PS(0.071)DS(0.002)STASTPVAEQIER	T335-p	T(0.194)	FALSE	FALSE	FALSE	FALSE	TRUE	MAPTPIPTRSPSDSS	0.91124	-0.0446526	-1.031	1	15	FALSE	FALSE	16.5934	16.2653	16.8706	16.6461	16.6282	16.4376	16.5327	16.5635	16.6175	16.6292	0.732972	FALSE	TRUE	FALSE	FALSE	FALSE	FALSE	FALSE	FALSE	FALSE	FALSE	FALSE	FALSE	FALSE	FALSE	FALSE	TRUE	FALSE	FALSE	NA	NA	FALSE	FALSE	FALSE
136291	Q16643	DBN1	DBN1 D0S117E	Drebrin	_M(ox)APTPIPTRpSPSDSSTASTPVAEQIER_	MAPT(0.003)PIPT(0.194)RS(0.589)PS(0.194)DS(0.019)S(0.001)TASTPVAEQIER;MAPTPIPT(0.222)RS(0.705)PS(0.071)DS(0.002)STASTPVAEQIER	S337-p	S(0.589)	TRUE	FALSE	FALSE	FALSE	FALSE	PTPIPTRSPSDSSTA	0.91124	-0.0446526	-1.031	1	15	FALSE	FALSE	16.5934	16.2653	16.8706	16.6461	16.6282	16.4376	16.5327	16.5635	16.6175	16.6292	0.732972	FALSE	TRUE	FALSE	FALSE	FALSE	FALSE	FALSE	FALSE	FALSE	FALSE	FALSE	FALSE	FALSE	FALSE	FALSE	TRUE	FALSE	FALSE	NA	NA	FALSE	FALSE	FALSE
136291	Q16643	DBN1	DBN1 D0S117E	Drebrin	_M(ox)APTPIPTRpSPSDSSTASTPVAEQIER_	MAPT(0.003)PIPT(0.194)RS(0.589)PS(0.194)DS(0.019)S(0.001)TASTPVAEQIER;MAPTPIPT(0.222)RS(0.705)PS(0.071)DS(0.002)STASTPVAEQIER	S339-p	S(0.194)	FALSE	FALSE	FALSE	FALSE	FALSE	PIPTRSPSDSSTAST	0.91124	-0.0446526	-1.031	1	15	FALSE	FALSE	16.5934	16.2653	16.8706	16.6461	16.6282	16.4376	16.5327	16.5635	16.6175	16.6292	0.732972	FALSE	TRUE	FALSE	FALSE	FALSE	FALSE	FALSE	FALSE	FALSE	FALSE	FALSE	FALSE	FALSE	FALSE	FALSE	TRUE	FALSE	FALSE	NA	NA	FALSE	FALSE	FALSE
136291	Q16643	DBN1	DBN1 D0S117E	Drebrin	_M(ox)APTPIPTRpSPSDSSTASTPVAEQIER_	MAPT(0.003)PIPT(0.194)RS(0.589)PS(0.194)DS(0.019)S(0.001)TASTPVAEQIER;MAPTPIPT(0.222)RS(0.705)PS(0.071)DS(0.002)STASTPVAEQIER	S341-p	S(0.019)	FALSE	FALSE	FALSE	FALSE	FALSE	PTRSPSDSSTASTPV	0.91124	-0.0446526	-1.031	1	15	FALSE	FALSE	16.5934	16.2653	16.8706	16.6461	16.6282	16.4376	16.5327	16.5635	16.6175	16.6292	0.732972	FALSE	TRUE	FALSE	FALSE	FALSE	FALSE	FALSE	FALSE	FALSE	FALSE	FALSE	FALSE	FALSE	FALSE	FALSE	TRUE	FALSE	FALSE	NA	NA	FALSE	FALSE	FALSE
136291	Q16643	DBN1	DBN1 D0S117E	Drebrin	_M(ox)APTPIPTRpSPSDSSTASTPVAEQIER_	MAPT(0.003)PIPT(0.194)RS(0.589)PS(0.194)DS(0.019)S(0.001)TASTPVAEQIER;MAPTPIPT(0.222)RS(0.705)PS(0.071)DS(0.002)STASTPVAEQIER	S342-p	S(0.001)	FALSE	FALSE	FALSE	FALSE	FALSE	TRSPSDSSTASTPVA	0.91124	-0.0446526	-1.031	1	15	FALSE	FALSE	16.5934	16.2653	16.8706	16.6461	16.6282	16.4376	16.5327	16.5635	16.6175	16.6292	0.732972	FALSE	TRUE	FALSE	FALSE	FALSE	FALSE	FALSE	FALSE	FALSE	FALSE	FALSE	FALSE	FALSE	FALSE	FALSE	TRUE	FALSE	FALSE	NA	NA	FALSE	FALSE	FALSE
136291	Q16643	DBN1	DBN1 D0S117E	Drebrin	_M(ox)APTPIPTRpSPSDSSTASTPVAEQIER_	MAPT(0.003)PIPT(0.194)RS(0.589)PS(0.194)DS(0.019)S(0.001)TASTPVAEQIER;MAPTPIPT(0.222)RS(0.705)PS(0.071)DS(0.002)STASTPVAEQIER	T335-p	T(0.222)	FALSE	FALSE	FALSE	FALSE	TRUE	MAPTPIPTRSPSDSS	0.91124	-0.0446526	-1.031	1	15	FALSE	FALSE	16.5934	16.2653	16.8706	16.6461	16.6282	16.4376	16.5327	16.5635	16.6175	16.6292	0.732972	FALSE	TRUE	FALSE	FALSE	FALSE	FALSE	FALSE	FALSE	FALSE	FALSE	FALSE	FALSE	FALSE	FALSE	FALSE	TRUE	FALSE	FALSE	NA	NA	FALSE	FALSE	FALSE
136291	Q16643	DBN1	DBN1 D0S117E	Drebrin	_M(ox)APTPIPTRpSPSDSSTASTPVAEQIER_	MAPT(0.003)PIPT(0.194)RS(0.589)PS(0.194)DS(0.019)S(0.001)TASTPVAEQIER;MAPTPIPT(0.222)RS(0.705)PS(0.071)DS(0.002)STASTPVAEQIER	S337-p	S(0.705)	TRUE	FALSE	FALSE	FALSE	FALSE	PTPIPTRSPSDSSTA	0.91124	-0.0446526	-1.031	1	15	FALSE	FALSE	16.5934	16.2653	16.8706	16.6461	16.6282	16.4376	16.5327	16.5635	16.6175	16.6292	0.732972	FALSE	TRUE	FALSE	FALSE	FALSE	FALSE	FALSE	FALSE	FALSE	FALSE	FALSE	FALSE	FALSE	FALSE	FALSE	TRUE	FALSE	FALSE	NA	NA	FALSE	FALSE	FALSE
136291	Q16643	DBN1	DBN1 D0S117E	Drebrin	_M(ox)APTPIPTRpSPSDSSTASTPVAEQIER_	MAPT(0.003)PIPT(0.194)RS(0.589)PS(0.194)DS(0.019)S(0.001)TASTPVAEQIER;MAPTPIPT(0.222)RS(0.705)PS(0.071)DS(0.002)STASTPVAEQIER	S339-p	S(0.071)	FALSE	FALSE	FALSE	FALSE	FALSE	PIPTRSPSDSSTAST	0.91124	-0.0446526	-1.031	1	15	FALSE	FALSE	16.5934	16.2653	16.8706	16.6461	16.6282	16.4376	16.5327	16.5635	16.6175	16.6292	0.732972	FALSE	TRUE	FALSE	FALSE	FALSE	FALSE	FALSE	FALSE	FALSE	FALSE	FALSE	FALSE	FALSE	FALSE	FALSE	TRUE	FALSE	FALSE	NA	NA	FALSE	FALSE	FALSE
136291	Q16643	DBN1	DBN1 D0S117E	Drebrin	_M(ox)APTPIPTRpSPSDSSTASTPVAEQIER_	MAPT(0.003)PIPT(0.194)RS(0.589)PS(0.194)DS(0.019)S(0.001)TASTPVAEQIER;MAPTPIPT(0.222)RS(0.705)PS(0.071)DS(0.002)STASTPVAEQIER	S341-p	S(0.002)	FALSE	FALSE	FALSE	FALSE	FALSE	PTRSPSDSSTASTPV	0.91124	-0.0446526	-1.031	1	15	FALSE	FALSE	16.5934	16.2653	16.8706	16.6461	16.6282	16.4376	16.5327	16.5635	16.6175	16.6292	0.732972	FALSE	TRUE	FALSE	FALSE	FALSE	FALSE	FALSE	FALSE	FALSE	FALSE	FALSE	FALSE	FALSE	FALSE	FALSE	TRUE	FALSE	FALSE	NA	NA	FALSE	FALSE	FALSE
197330	Q02241	KIF23	KIF23 KNSL5 MKLP1	Kinesin-like protein KIF23	_SNDRNpSM(ox)DIQCEVDALLER_	SNDRNS(1)MDIQCEVDALLER	S160-p	S(1)	TRUE	TRUE	TRUE	FALSE	FALSE	FKSNDRNSMDIQCEV	0.928902	-0.0446292	-1.031	1	11	FALSE	FALSE	16.3092	16.2688	16.185	16.9303	16.2123	16.249	16.1816	16.3715	16.5064	16.374	0.782561	FALSE	TRUE	FALSE	FALSE	FALSE	FALSE	FALSE	FALSE	FALSE	FALSE	FALSE	FALSE	FALSE	FALSE	FALSE	FALSE	FALSE	TRUE	PS50067	PF00225	FALSE	FALSE	FALSE
41789	Q5VUB5	FAM171A1	FAM171A1 APCN C10orf38	Protein FAM171A1	_DQSpTSM(ox)SHINLLFSR_	DQS(0.055)T(0.429)S(0.429)MS(0.087)HINLLFSR;DQS(0.094)T(0.353)S(0.353)MS(0.2)HINLLFSR	S356-p	S(0.055)	FALSE	FALSE	FALSE	FALSE	FALSE	ESSKRDQSTSMSHIN	0.942711	-0.0445958	-1.031	1	4	FALSE	FALSE	13.8585	13.7967	13.7649	14.595	14.4679	14.1929	14.2708	13.9129	13.9853	13.8981	0.818894	FALSE	TRUE	FALSE	FALSE	FALSE	FALSE	FALSE	FALSE	FALSE	FALSE	FALSE	FALSE	FALSE	FALSE	FALSE	FALSE	FALSE	FALSE	NA	PF10577	FALSE	FALSE	FALSE
41789	Q5VUB5	FAM171A1	FAM171A1 APCN C10orf38	Protein FAM171A1	_DQSpTSM(ox)SHINLLFSR_	DQS(0.055)T(0.429)S(0.429)MS(0.087)HINLLFSR;DQS(0.094)T(0.353)S(0.353)MS(0.2)HINLLFSR	T357-p	T(0.429)	TRUE	FALSE	FALSE	FALSE	FALSE	SSKRDQSTSMSHINL	0.942711	-0.0445958	-1.031	1	4	FALSE	FALSE	13.8585	13.7967	13.7649	14.595	14.4679	14.1929	14.2708	13.9129	13.9853	13.8981	0.818894	FALSE	FALSE	FALSE	FALSE	FALSE	FALSE	FALSE	FALSE	FALSE	FALSE	FALSE	FALSE	FALSE	FALSE	FALSE	FALSE	FALSE	FALSE	NA	PF10577	FALSE	FALSE	FALSE
41789	Q5VUB5	FAM171A1	FAM171A1 APCN C10orf38	Protein FAM171A1	_DQSpTSM(ox)SHINLLFSR_	DQS(0.055)T(0.429)S(0.429)MS(0.087)HINLLFSR;DQS(0.094)T(0.353)S(0.353)MS(0.2)HINLLFSR	S358-p	S(0.429)	FALSE	FALSE	FALSE	FALSE	FALSE	SKRDQSTSMSHINLL	0.942711	-0.0445958	-1.031	1	4	FALSE	FALSE	13.8585	13.7967	13.7649	14.595	14.4679	14.1929	14.2708	13.9129	13.9853	13.8981	0.818894	FALSE	TRUE	FALSE	FALSE	FALSE	FALSE	FALSE	FALSE	FALSE	FALSE	FALSE	FALSE	FALSE	FALSE	FALSE	FALSE	FALSE	FALSE	NA	PF10577	FALSE	FALSE	FALSE
41789	Q5VUB5	FAM171A1	FAM171A1 APCN C10orf38	Protein FAM171A1	_DQSpTSM(ox)SHINLLFSR_	DQS(0.055)T(0.429)S(0.429)MS(0.087)HINLLFSR;DQS(0.094)T(0.353)S(0.353)MS(0.2)HINLLFSR	S360-p	S(0.087)	FALSE	FALSE	FALSE	FALSE	FALSE	RDQSTSMSHINLLFS	0.942711	-0.0445958	-1.031	1	4	FALSE	FALSE	13.8585	13.7967	13.7649	14.595	14.4679	14.1929	14.2708	13.9129	13.9853	13.8981	0.818894	FALSE	TRUE	FALSE	FALSE	FALSE	FALSE	FALSE	FALSE	FALSE	FALSE	FALSE	FALSE	FALSE	FALSE	FALSE	FALSE	FALSE	FALSE	NA	PF10577	FALSE	FALSE	FALSE
41789	Q5VUB5	FAM171A1	FAM171A1 APCN C10orf38	Protein FAM171A1	_DQSpTSM(ox)SHINLLFSR_	DQS(0.055)T(0.429)S(0.429)MS(0.087)HINLLFSR;DQS(0.094)T(0.353)S(0.353)MS(0.2)HINLLFSR	S356-p	S(0.094)	FALSE	FALSE	FALSE	FALSE	FALSE	ESSKRDQSTSMSHIN	0.942711	-0.0445958	-1.031	1	4	FALSE	FALSE	13.8585	13.7967	13.7649	14.595	14.4679	14.1929	14.2708	13.9129	13.9853	13.8981	0.818894	FALSE	TRUE	FALSE	FALSE	FALSE	FALSE	FALSE	FALSE	FALSE	FALSE	FALSE	FALSE	FALSE	FALSE	FALSE	FALSE	FALSE	FALSE	NA	PF10577	FALSE	FALSE	FALSE
41789	Q5VUB5	FAM171A1	FAM171A1 APCN C10orf38	Protein FAM171A1	_DQSpTSM(ox)SHINLLFSR_	DQS(0.055)T(0.429)S(0.429)MS(0.087)HINLLFSR;DQS(0.094)T(0.353)S(0.353)MS(0.2)HINLLFSR	T357-p	T(0.353)	TRUE	FALSE	FALSE	FALSE	FALSE	SSKRDQSTSMSHINL	0.942711	-0.0445958	-1.031	1	4	FALSE	FALSE	13.8585	13.7967	13.7649	14.595	14.4679	14.1929	14.2708	13.9129	13.9853	13.8981	0.818894	FALSE	FALSE	FALSE	FALSE	FALSE	FALSE	FALSE	FALSE	FALSE	FALSE	FALSE	FALSE	FALSE	FALSE	FALSE	FALSE	FALSE	FALSE	NA	PF10577	FALSE	FALSE	FALSE
41789	Q5VUB5	FAM171A1	FAM171A1 APCN C10orf38	Protein FAM171A1	_DQSpTSM(ox)SHINLLFSR_	DQS(0.055)T(0.429)S(0.429)MS(0.087)HINLLFSR;DQS(0.094)T(0.353)S(0.353)MS(0.2)HINLLFSR	S358-p	S(0.353)	FALSE	FALSE	FALSE	FALSE	FALSE	SKRDQSTSMSHINLL	0.942711	-0.0445958	-1.031	1	4	FALSE	FALSE	13.8585	13.7967	13.7649	14.595	14.4679	14.1929	14.2708	13.9129	13.9853	13.8981	0.818894	FALSE	TRUE	FALSE	FALSE	FALSE	FALSE	FALSE	FALSE	FALSE	FALSE	FALSE	FALSE	FALSE	FALSE	FALSE	FALSE	FALSE	FALSE	NA	PF10577	FALSE	FALSE	FALSE
41789	Q5VUB5	FAM171A1	FAM171A1 APCN C10orf38	Protein FAM171A1	_DQSpTSM(ox)SHINLLFSR_	DQS(0.055)T(0.429)S(0.429)MS(0.087)HINLLFSR;DQS(0.094)T(0.353)S(0.353)MS(0.2)HINLLFSR	S360-p	S(0.2)	FALSE	FALSE	FALSE	FALSE	FALSE	RDQSTSMSHINLLFS	0.942711	-0.0445958	-1.031	1	4	FALSE	FALSE	13.8585	13.7967	13.7649	14.595	14.4679	14.1929	14.2708	13.9129	13.9853	13.8981	0.818894	FALSE	TRUE	FALSE	FALSE	FALSE	FALSE	FALSE	FALSE	FALSE	FALSE	FALSE	FALSE	FALSE	FALSE	FALSE	FALSE	FALSE	FALSE	NA	PF10577	FALSE	FALSE	FALSE
204647	Q14166	TTLL12	TTLL12 KIAA0153	Tubulin--tyrosine ligase-like protein 12	_pSSPGQTPEEGAQALAEFAALHGPALR_	S(0.5)S(0.5)PGQTPEEGAQALAEFAALHGPALR;S(0.49)S(0.49)PGQT(0.019)PEEGAQALAEFAALHGPALR	S15-p	S(0.5)	TRUE	FALSE	FALSE	FALSE	FALSE	ERRPAERSSPGQTPE	0.890606	-0.0445745	-1.031	1	3	FALSE	FALSE	17.4026	17.4717	17.4082	17.4558	17.5046	17.237	17.5284	17.5017	17.3273	17.4255	0.679157	FALSE	TRUE	FALSE	FALSE	FALSE	FALSE	FALSE	FALSE	FALSE	FALSE	FALSE	FALSE	FALSE	FALSE	FALSE	TRUE	TRUE	FALSE	NA	NA	FALSE	FALSE	FALSE
204647	Q14166	TTLL12	TTLL12 KIAA0153	Tubulin--tyrosine ligase-like protein 12	_pSSPGQTPEEGAQALAEFAALHGPALR_	S(0.5)S(0.5)PGQTPEEGAQALAEFAALHGPALR;S(0.49)S(0.49)PGQT(0.019)PEEGAQALAEFAALHGPALR	S16-p	S(0.5)	FALSE	FALSE	FALSE	FALSE	FALSE	RRPAERSSPGQTPEE	0.890606	-0.0445745	-1.031	1	3	FALSE	FALSE	17.4026	17.4717	17.4082	17.4558	17.5046	17.237	17.5284	17.5017	17.3273	17.4255	0.679157	FALSE	TRUE	FALSE	FALSE	FALSE	FALSE	FALSE	FALSE	FALSE	FALSE	FALSE	FALSE	FALSE	FALSE	FALSE	TRUE	TRUE	FALSE	NA	NA	FALSE	FALSE	FALSE
204647	Q14166	TTLL12	TTLL12 KIAA0153	Tubulin--tyrosine ligase-like protein 12	_pSSPGQTPEEGAQALAEFAALHGPALR_	S(0.5)S(0.5)PGQTPEEGAQALAEFAALHGPALR;S(0.49)S(0.49)PGQT(0.019)PEEGAQALAEFAALHGPALR	S15-p	S(0.49)	TRUE	FALSE	FALSE	FALSE	FALSE	ERRPAERSSPGQTPE	0.890606	-0.0445745	-1.031	1	3	FALSE	FALSE	17.4026	17.4717	17.4082	17.4558	17.5046	17.237	17.5284	17.5017	17.3273	17.4255	0.679157	FALSE	TRUE	FALSE	FALSE	FALSE	FALSE	FALSE	FALSE	FALSE	FALSE	FALSE	FALSE	FALSE	FALSE	FALSE	TRUE	TRUE	FALSE	NA	NA	FALSE	FALSE	FALSE
204647	Q14166	TTLL12	TTLL12 KIAA0153	Tubulin--tyrosine ligase-like protein 12	_pSSPGQTPEEGAQALAEFAALHGPALR_	S(0.5)S(0.5)PGQTPEEGAQALAEFAALHGPALR;S(0.49)S(0.49)PGQT(0.019)PEEGAQALAEFAALHGPALR	S16-p	S(0.49)	FALSE	FALSE	FALSE	FALSE	FALSE	RRPAERSSPGQTPEE	0.890606	-0.0445745	-1.031	1	3	FALSE	FALSE	17.4026	17.4717	17.4082	17.4558	17.5046	17.237	17.5284	17.5017	17.3273	17.4255	0.679157	FALSE	TRUE	FALSE	FALSE	FALSE	FALSE	FALSE	FALSE	FALSE	FALSE	FALSE	FALSE	FALSE	FALSE	FALSE	TRUE	TRUE	FALSE	NA	NA	FALSE	FALSE	FALSE
204647	Q14166	TTLL12	TTLL12 KIAA0153	Tubulin--tyrosine ligase-like protein 12	_pSSPGQTPEEGAQALAEFAALHGPALR_	S(0.5)S(0.5)PGQTPEEGAQALAEFAALHGPALR;S(0.49)S(0.49)PGQT(0.019)PEEGAQALAEFAALHGPALR	T20-p	T(0.019)	FALSE	FALSE	FALSE	FALSE	FALSE	ERSSPGQTPEEGAQA	0.890606	-0.0445745	-1.031	1	3	FALSE	FALSE	17.4026	17.4717	17.4082	17.4558	17.5046	17.237	17.5284	17.5017	17.3273	17.4255	0.679157	FALSE	TRUE	FALSE	FALSE	FALSE	FALSE	FALSE	FALSE	FALSE	FALSE	FALSE	FALSE	FALSE	FALSE	FALSE	TRUE	FALSE	FALSE	NA	NA	FALSE	FALSE	FALSE
106461	Q96JM2	ZNF462	ZNF462 KIAA1803	Zinc finger protein 462	_KLANDFPLDLpSPVK_	KLANDFPLDLS(1)PVK	S688-p	S(1)	TRUE	TRUE	TRUE	FALSE	FALSE	NDFPLDLSPVKKRTR	0.937643	-0.0445474	-1.031	1	15	FALSE	FALSE	14.1852	14.1278	13.6767	13.6403	14.262	14.3399	13.6808	13.8581	13.7442	14.0464	0.806771	FALSE	TRUE	FALSE	FALSE	FALSE	FALSE	FALSE	FALSE	FALSE	FALSE	FALSE	FALSE	FALSE	FALSE	FALSE	FALSE	FALSE	FALSE	NA	NA	FALSE	FALSE	FALSE
127513	P10275	AR	AR DHTR NR3C4	Androgen receptor	_LQEEGEASpSTTSPTEETTQK_	LQEEGEAS(0.032)S(0.193)T(0.193)T(0.193)S(0.193)PT(0.193)EET(0.001)TQK	S647-p	S(0.032)	FALSE	FALSE	FALSE	FALSE	FALSE	LQEEGEASSTTSPTE	0.943299	-0.0445258	-1.031	1	16	FALSE	FALSE	13.0611	12.8777	13.144	13.8568	12.8758	13.1016	13.3903	13.0486	12.9451	13.1073	0.819822	FALSE	FALSE	FALSE	FALSE	FALSE	FALSE	FALSE	FALSE	FALSE	FALSE	FALSE	FALSE	FALSE	FALSE	FALSE	FALSE	TRUE	FALSE	NA	NA	FALSE	FALSE	FALSE
127513	P10275	AR	AR DHTR NR3C4	Androgen receptor	_LQEEGEASpSTTSPTEETTQK_	LQEEGEAS(0.032)S(0.193)T(0.193)T(0.193)S(0.193)PT(0.193)EET(0.001)TQK	S648-p	S(0.193)	TRUE	FALSE	FALSE	FALSE	FALSE	QEEGEASSTTSPTEE	0.943299	-0.0445258	-1.031	1	16	FALSE	FALSE	13.0611	12.8777	13.144	13.8568	12.8758	13.1016	13.3903	13.0486	12.9451	13.1073	0.819822	FALSE	FALSE	FALSE	FALSE	FALSE	FALSE	FALSE	FALSE	FALSE	FALSE	FALSE	FALSE	FALSE	FALSE	FALSE	FALSE	TRUE	FALSE	NA	NA	FALSE	FALSE	FALSE
127513	P10275	AR	AR DHTR NR3C4	Androgen receptor	_LQEEGEASpSTTSPTEETTQK_	LQEEGEAS(0.032)S(0.193)T(0.193)T(0.193)S(0.193)PT(0.193)EET(0.001)TQK	T649-p	T(0.193)	FALSE	FALSE	FALSE	FALSE	FALSE	EEGEASSTTSPTEET	0.943299	-0.0445258	-1.031	1	16	FALSE	FALSE	13.0611	12.8777	13.144	13.8568	12.8758	13.1016	13.3903	13.0486	12.9451	13.1073	0.819822	FALSE	FALSE	FALSE	FALSE	FALSE	FALSE	FALSE	FALSE	FALSE	FALSE	FALSE	FALSE	FALSE	FALSE	FALSE	FALSE	TRUE	FALSE	NA	NA	FALSE	FALSE	FALSE
127513	P10275	AR	AR DHTR NR3C4	Androgen receptor	_LQEEGEASpSTTSPTEETTQK_	LQEEGEAS(0.032)S(0.193)T(0.193)T(0.193)S(0.193)PT(0.193)EET(0.001)TQK	T650-p	T(0.193)	FALSE	FALSE	FALSE	FALSE	FALSE	EGEASSTTSPTEETT	0.943299	-0.0445258	-1.031	1	16	FALSE	FALSE	13.0611	12.8777	13.144	13.8568	12.8758	13.1016	13.3903	13.0486	12.9451	13.1073	0.819822	FALSE	FALSE	FALSE	FALSE	FALSE	FALSE	FALSE	FALSE	FALSE	FALSE	FALSE	FALSE	FALSE	FALSE	FALSE	FALSE	TRUE	FALSE	NA	NA	FALSE	FALSE	FALSE
127513	P10275	AR	AR DHTR NR3C4	Androgen receptor	_LQEEGEASpSTTSPTEETTQK_	LQEEGEAS(0.032)S(0.193)T(0.193)T(0.193)S(0.193)PT(0.193)EET(0.001)TQK	S651-p	S(0.193)	FALSE	FALSE	FALSE	FALSE	FALSE	GEASSTTSPTEETTQ	0.943299	-0.0445258	-1.031	1	16	FALSE	FALSE	13.0611	12.8777	13.144	13.8568	12.8758	13.1016	13.3903	13.0486	12.9451	13.1073	0.819822	FALSE	TRUE	FALSE	FALSE	FALSE	FALSE	FALSE	FALSE	FALSE	FALSE	FALSE	FALSE	FALSE	FALSE	FALSE	FALSE	TRUE	FALSE	NA	NA	FALSE	FALSE	FALSE
127513	P10275	AR	AR DHTR NR3C4	Androgen receptor	_LQEEGEASpSTTSPTEETTQK_	LQEEGEAS(0.032)S(0.193)T(0.193)T(0.193)S(0.193)PT(0.193)EET(0.001)TQK	T653-p	T(0.193)	FALSE	FALSE	FALSE	FALSE	FALSE	ASSTTSPTEETTQKL	0.943299	-0.0445258	-1.031	1	16	FALSE	FALSE	13.0611	12.8777	13.144	13.8568	12.8758	13.1016	13.3903	13.0486	12.9451	13.1073	0.819822	FALSE	FALSE	FALSE	FALSE	FALSE	FALSE	FALSE	FALSE	FALSE	FALSE	FALSE	FALSE	FALSE	FALSE	FALSE	FALSE	TRUE	FALSE	NA	NA	FALSE	FALSE	FALSE
127513	P10275	AR	AR DHTR NR3C4	Androgen receptor	_LQEEGEASpSTTSPTEETTQK_	LQEEGEAS(0.032)S(0.193)T(0.193)T(0.193)S(0.193)PT(0.193)EET(0.001)TQK	T656-p	T(0.001)	FALSE	FALSE	FALSE	FALSE	FALSE	TTSPTEETTQKLTVS	0.943299	-0.0445258	-1.031	1	16	FALSE	FALSE	13.0611	12.8777	13.144	13.8568	12.8758	13.1016	13.3903	13.0486	12.9451	13.1073	0.819822	FALSE	FALSE	FALSE	FALSE	FALSE	FALSE	FALSE	FALSE	FALSE	FALSE	FALSE	FALSE	FALSE	FALSE	FALSE	FALSE	TRUE	FALSE	NA	NA	FALSE	FALSE	FALSE
125836	P29692	EEF1D	EEF1D EF1D	Elongation factor 1-delta	_LN(de)VLEKpSSPGHR_	LNVLEKS(0.506)S(0.494)PGHR	S118-p	S(0.506)	TRUE	FALSE	FALSE	FALSE	FALSE	RLNVLEKSSPGHRAT	0.973263	-0.0445217	-1.031	1	13	FALSE	FALSE	13.228	14.1121	13.9737	13.4053	15.0651	12.8943	14.0949	14.1574	14.1067	14.3083	0.905383	FALSE	TRUE	FALSE	FALSE	FALSE	FALSE	FALSE	FALSE	FALSE	FALSE	FALSE	FALSE	FALSE	FALSE	TRUE	TRUE	FALSE	FALSE	NA	NA	FALSE	FALSE	FALSE
125836	P29692	EEF1D	EEF1D EF1D	Elongation factor 1-delta	_LN(de)VLEKpSSPGHR_	LNVLEKS(0.506)S(0.494)PGHR	S119-p	S(0.494)	FALSE	FALSE	FALSE	FALSE	FALSE	LNVLEKSSPGHRATA	0.973263	-0.0445217	-1.031	1	13	FALSE	FALSE	13.228	14.1121	13.9737	13.4053	15.0651	12.8943	14.0949	14.1574	14.1067	14.3083	0.905383	FALSE	TRUE	FALSE	FALSE	FALSE	FALSE	FALSE	FALSE	FALSE	FALSE	FALSE	FALSE	FALSE	FALSE	FALSE	TRUE	FALSE	FALSE	NA	NA	FALSE	FALSE	FALSE
166891	P51858	HDGF	HDGF HMG1L2	Hepatoma-derived growth factor	_RAGDLLEDpSPKR_	RAGDLLEDS(1)PKR	S165-p	S(1)	TRUE	TRUE	TRUE	FALSE	FALSE	AGDLLEDSPKRPKEA	0.927629	-0.0444967	-1.031	1	20	FALSE	FALSE	13.3704	12.7994	13.3591	12.9229	13.472	13.1088	13.057	13.0053	13.3048	13.2255	0.779295	FALSE	TRUE	FALSE	FALSE	FALSE	FALSE	FALSE	FALSE	FALSE	FALSE	FALSE	FALSE	FALSE	FALSE	FALSE	TRUE	FALSE	FALSE	NA	NA	FALSE	FALSE	FALSE
16489	P54253	ATXN1	ATXN1 ATX1 SCA1	Ataxin-1	_ALSpTGLDYSPPSAPR_	ALS(0.306)T(0.693)GLDYSPPSAPR	S82-p	S(0.306)	FALSE	FALSE	FALSE	FALSE	FALSE	IGLHKALSTGLDYSP	0.905882	-0.0444938	-1.031	1	20	FALSE	FALSE	15.753	15.6039	15.869	15.3935	15.7515	15.5723	15.6405	15.7267	15.6996	15.5095	0.719819	FALSE	TRUE	FALSE	FALSE	FALSE	FALSE	FALSE	FALSE	FALSE	FALSE	FALSE	FALSE	FALSE	FALSE	FALSE	FALSE	FALSE	FALSE	NA	NA	FALSE	FALSE	FALSE
16489	P54253	ATXN1	ATXN1 ATX1 SCA1	Ataxin-1	_ALSpTGLDYSPPSAPR_	ALS(0.306)T(0.693)GLDYSPPSAPR	T83-p	T(0.693)	TRUE	FALSE	FALSE	FALSE	FALSE	GLHKALSTGLDYSPP	0.905882	-0.0444938	-1.031	1	20	FALSE	FALSE	15.753	15.6039	15.869	15.3935	15.7515	15.5723	15.6405	15.7267	15.6996	15.5095	0.719819	FALSE	FALSE	FALSE	FALSE	FALSE	FALSE	FALSE	FALSE	FALSE	FALSE	FALSE	FALSE	FALSE	FALSE	FALSE	FALSE	FALSE	FALSE	NA	NA	FALSE	FALSE	FALSE
81511	Q9UQ35	SRRM2	SRRM2 KIAA0324 SRL300 SRM300 HSPC075	Serine/arginine repetitive matrix protein 2	_GRSECDpSSPEPK_	GRSECDS(0.699)S(0.301)PEPK;GRSECDS(0.545)S(0.454)PEPK	S1482-p	S(0.699)	TRUE	FALSE	FALSE	FALSE	FALSE	RGRSECDSSPEPKAL	0.956992	-0.0444785	-1.031	1	9	FALSE	FALSE	15.0432	14.7634	14.6326	16.0844	14.8852	14.9701	15.0417	14.8727	15.0681	15.2338	0.859864	FALSE	TRUE	FALSE	FALSE	FALSE	FALSE	FALSE	FALSE	FALSE	FALSE	FALSE	FALSE	FALSE	FALSE	FALSE	TRUE	FALSE	FALSE	NA	NA	FALSE	FALSE	TRUE
81511	Q9UQ35	SRRM2	SRRM2 KIAA0324 SRL300 SRM300 HSPC075	Serine/arginine repetitive matrix protein 2	_GRSECDpSSPEPK_	GRSECDS(0.699)S(0.301)PEPK;GRSECDS(0.545)S(0.454)PEPK	S1483-p	S(0.301)	FALSE	FALSE	FALSE	FALSE	FALSE	GRSECDSSPEPKALP	0.956992	-0.0444785	-1.031	1	9	FALSE	FALSE	15.0432	14.7634	14.6326	16.0844	14.8852	14.9701	15.0417	14.8727	15.0681	15.2338	0.859864	FALSE	TRUE	FALSE	FALSE	FALSE	FALSE	FALSE	FALSE	FALSE	FALSE	FALSE	FALSE	FALSE	FALSE	FALSE	TRUE	FALSE	FALSE	NA	NA	FALSE	FALSE	TRUE
81511	Q9UQ35	SRRM2	SRRM2 KIAA0324 SRL300 SRM300 HSPC075	Serine/arginine repetitive matrix protein 2	_GRSECDpSSPEPK_	GRSECDS(0.699)S(0.301)PEPK;GRSECDS(0.545)S(0.454)PEPK	S1482-p	S(0.545)	TRUE	FALSE	FALSE	FALSE	FALSE	RGRSECDSSPEPKAL	0.956992	-0.0444785	-1.031	1	9	FALSE	FALSE	15.0432	14.7634	14.6326	16.0844	14.8852	14.9701	15.0417	14.8727	15.0681	15.2338	0.859864	FALSE	TRUE	FALSE	FALSE	FALSE	FALSE	FALSE	FALSE	FALSE	FALSE	FALSE	FALSE	FALSE	FALSE	FALSE	TRUE	FALSE	FALSE	NA	NA	FALSE	FALSE	TRUE
81511	Q9UQ35	SRRM2	SRRM2 KIAA0324 SRL300 SRM300 HSPC075	Serine/arginine repetitive matrix protein 2	_GRSECDpSSPEPK_	GRSECDS(0.699)S(0.301)PEPK;GRSECDS(0.545)S(0.454)PEPK	S1483-p	S(0.454)	FALSE	FALSE	FALSE	FALSE	FALSE	GRSECDSSPEPKALP	0.956992	-0.0444785	-1.031	1	9	FALSE	FALSE	15.0432	14.7634	14.6326	16.0844	14.8852	14.9701	15.0417	14.8727	15.0681	15.2338	0.859864	FALSE	TRUE	FALSE	FALSE	FALSE	FALSE	FALSE	FALSE	FALSE	FALSE	FALSE	FALSE	FALSE	FALSE	FALSE	TRUE	FALSE	FALSE	NA	NA	FALSE	FALSE	TRUE
189287	Q03001-11	DST	DST BP230 BP240 BPAG1 DMH DT KIAA0728	Dystonin	_SEGFRApSPR_	SEGFRAS(1)PR;S(0.006)EGFRAS(0.994)PR	S77-p	S(1)	TRUE	TRUE	TRUE	FALSE	FALSE	RSEGFRASPRHLRRR	0.908315	-0.0444659	-1.031	1	15	FALSE	FALSE	14.2046	13.9233	13.9193	13.7315	14.145	13.9553	13.8605	13.8128	14.0356	14.0371	0.726818	TRUE	FALSE	FALSE	FALSE	FALSE	FALSE	FALSE	FALSE	FALSE	FALSE	FALSE	FALSE	FALSE	FALSE	NA	NA	NA	NA	NA	NA	FALSE	FALSE	FALSE
189287	Q03001-11	DST	DST BP230 BP240 BPAG1 DMH DT KIAA0728	Dystonin	_SEGFRApSPR_	SEGFRAS(1)PR;S(0.006)EGFRAS(0.994)PR	S71-p	S(0.006)	FALSE	FALSE	FALSE	FALSE	FALSE	LRSHHFRSEGFRASP	0.908315	-0.0444659	-1.031	1	15	FALSE	FALSE	14.2046	13.9233	13.9193	13.7315	14.145	13.9553	13.8605	13.8128	14.0356	14.0371	0.726818	TRUE	FALSE	FALSE	FALSE	FALSE	FALSE	FALSE	FALSE	FALSE	FALSE	FALSE	FALSE	FALSE	FALSE	NA	NA	NA	NA	NA	NA	FALSE	FALSE	FALSE
189287	Q03001-11	DST	DST BP230 BP240 BPAG1 DMH DT KIAA0728	Dystonin	_SEGFRApSPR_	SEGFRAS(1)PR;S(0.006)EGFRAS(0.994)PR	S77-p	S(0.994)	TRUE	TRUE	TRUE	FALSE	FALSE	RSEGFRASPRHLRRR	0.908315	-0.0444659	-1.031	1	15	FALSE	FALSE	14.2046	13.9233	13.9193	13.7315	14.145	13.9553	13.8605	13.8128	14.0356	14.0371	0.726818	TRUE	FALSE	FALSE	FALSE	FALSE	FALSE	FALSE	FALSE	FALSE	FALSE	FALSE	FALSE	FALSE	FALSE	NA	NA	NA	NA	NA	NA	FALSE	FALSE	FALSE
217383	Q9NP87	POLM	POLM polmu	DNA-directed DNA/RNA polymerase mu	_VGpSPSGDAASSTPPSTR_	VGS(0.5)PS(0.5)GDAASSTPPSTR;VGS(0.779)PS(0.221)GDAASSTPPSTR;VGS(0.795)PS(0.205)GDAASSTPPSTR;VGS(0.801)PS(0.139)GDAAS(0.02)S(0.02)T(0.02)PPSTR	S12-p	S(0.5)	TRUE	FALSE	FALSE	FALSE	FALSE	RRRARVGSPSGDAAS	0.955411	-0.0443958	-1.031	1	8	TRUE	FALSE	11.1332	11.472	11.2661	11.9923	12.3393	11.9491	11.3931	11.6519	11.6608	11.3262	0.854044	FALSE	TRUE	FALSE	FALSE	FALSE	FALSE	FALSE	FALSE	FALSE	FALSE	FALSE	FALSE	FALSE	FALSE	FALSE	TRUE	FALSE	FALSE	NA	NA	FALSE	FALSE	FALSE
217383	Q9NP87	POLM	POLM polmu	DNA-directed DNA/RNA polymerase mu	_VGpSPSGDAASSTPPSTR_	VGS(0.5)PS(0.5)GDAASSTPPSTR;VGS(0.779)PS(0.221)GDAASSTPPSTR;VGS(0.795)PS(0.205)GDAASSTPPSTR;VGS(0.801)PS(0.139)GDAAS(0.02)S(0.02)T(0.02)PPSTR	S14-p	S(0.5)	FALSE	FALSE	FALSE	FALSE	FALSE	RARVGSPSGDAASST	0.955411	-0.0443958	-1.031	1	8	TRUE	FALSE	11.1332	11.472	11.2661	11.9923	12.3393	11.9491	11.3931	11.6519	11.6608	11.3262	0.854044	FALSE	TRUE	FALSE	FALSE	FALSE	FALSE	FALSE	FALSE	FALSE	FALSE	FALSE	FALSE	FALSE	FALSE	FALSE	TRUE	FALSE	FALSE	NA	NA	FALSE	FALSE	FALSE
217383	Q9NP87	POLM	POLM polmu	DNA-directed DNA/RNA polymerase mu	_VGpSPSGDAASSTPPSTR_	VGS(0.5)PS(0.5)GDAASSTPPSTR;VGS(0.779)PS(0.221)GDAASSTPPSTR;VGS(0.795)PS(0.205)GDAASSTPPSTR;VGS(0.801)PS(0.139)GDAAS(0.02)S(0.02)T(0.02)PPSTR	S12-p	S(0.779)	TRUE	TRUE	FALSE	FALSE	FALSE	RRRARVGSPSGDAAS	0.955411	-0.0443958	-1.031	1	8	TRUE	FALSE	11.1332	11.472	11.2661	11.9923	12.3393	11.9491	11.3931	11.6519	11.6608	11.3262	0.854044	FALSE	TRUE	FALSE	FALSE	FALSE	FALSE	FALSE	FALSE	FALSE	FALSE	FALSE	FALSE	FALSE	FALSE	FALSE	TRUE	FALSE	FALSE	NA	NA	FALSE	FALSE	FALSE
217383	Q9NP87	POLM	POLM polmu	DNA-directed DNA/RNA polymerase mu	_VGpSPSGDAASSTPPSTR_	VGS(0.5)PS(0.5)GDAASSTPPSTR;VGS(0.779)PS(0.221)GDAASSTPPSTR;VGS(0.795)PS(0.205)GDAASSTPPSTR;VGS(0.801)PS(0.139)GDAAS(0.02)S(0.02)T(0.02)PPSTR	S14-p	S(0.221)	FALSE	FALSE	FALSE	FALSE	FALSE	RARVGSPSGDAASST	0.955411	-0.0443958	-1.031	1	8	TRUE	FALSE	11.1332	11.472	11.2661	11.9923	12.3393	11.9491	11.3931	11.6519	11.6608	11.3262	0.854044	FALSE	TRUE	FALSE	FALSE	FALSE	FALSE	FALSE	FALSE	FALSE	FALSE	FALSE	FALSE	FALSE	FALSE	FALSE	TRUE	FALSE	FALSE	NA	NA	FALSE	FALSE	FALSE
217383	Q9NP87	POLM	POLM polmu	DNA-directed DNA/RNA polymerase mu	_VGpSPSGDAASSTPPSTR_	VGS(0.5)PS(0.5)GDAASSTPPSTR;VGS(0.779)PS(0.221)GDAASSTPPSTR;VGS(0.795)PS(0.205)GDAASSTPPSTR;VGS(0.801)PS(0.139)GDAAS(0.02)S(0.02)T(0.02)PPSTR	S12-p	S(0.795)	TRUE	TRUE	FALSE	FALSE	FALSE	RRRARVGSPSGDAAS	0.955411	-0.0443958	-1.031	1	8	TRUE	FALSE	11.1332	11.472	11.2661	11.9923	12.3393	11.9491	11.3931	11.6519	11.6608	11.3262	0.854044	FALSE	TRUE	FALSE	FALSE	FALSE	FALSE	FALSE	FALSE	FALSE	FALSE	FALSE	FALSE	FALSE	FALSE	FALSE	TRUE	FALSE	FALSE	NA	NA	FALSE	FALSE	FALSE
217383	Q9NP87	POLM	POLM polmu	DNA-directed DNA/RNA polymerase mu	_VGpSPSGDAASSTPPSTR_	VGS(0.5)PS(0.5)GDAASSTPPSTR;VGS(0.779)PS(0.221)GDAASSTPPSTR;VGS(0.795)PS(0.205)GDAASSTPPSTR;VGS(0.801)PS(0.139)GDAAS(0.02)S(0.02)T(0.02)PPSTR	S14-p	S(0.205)	FALSE	FALSE	FALSE	FALSE	FALSE	RARVGSPSGDAASST	0.955411	-0.0443958	-1.031	1	8	TRUE	FALSE	11.1332	11.472	11.2661	11.9923	12.3393	11.9491	11.3931	11.6519	11.6608	11.3262	0.854044	FALSE	TRUE	FALSE	FALSE	FALSE	FALSE	FALSE	FALSE	FALSE	FALSE	FALSE	FALSE	FALSE	FALSE	FALSE	TRUE	FALSE	FALSE	NA	NA	FALSE	FALSE	FALSE
217383	Q9NP87	POLM	POLM polmu	DNA-directed DNA/RNA polymerase mu	_VGpSPSGDAASSTPPSTR_	VGS(0.5)PS(0.5)GDAASSTPPSTR;VGS(0.779)PS(0.221)GDAASSTPPSTR;VGS(0.795)PS(0.205)GDAASSTPPSTR;VGS(0.801)PS(0.139)GDAAS(0.02)S(0.02)T(0.02)PPSTR	S12-p	S(0.801)	TRUE	TRUE	FALSE	FALSE	FALSE	RRRARVGSPSGDAAS	0.955411	-0.0443958	-1.031	1	8	TRUE	FALSE	11.1332	11.472	11.2661	11.9923	12.3393	11.9491	11.3931	11.6519	11.6608	11.3262	0.854044	FALSE	TRUE	FALSE	FALSE	FALSE	FALSE	FALSE	FALSE	FALSE	FALSE	FALSE	FALSE	FALSE	FALSE	FALSE	TRUE	FALSE	FALSE	NA	NA	FALSE	FALSE	FALSE
217383	Q9NP87	POLM	POLM polmu	DNA-directed DNA/RNA polymerase mu	_VGpSPSGDAASSTPPSTR_	VGS(0.5)PS(0.5)GDAASSTPPSTR;VGS(0.779)PS(0.221)GDAASSTPPSTR;VGS(0.795)PS(0.205)GDAASSTPPSTR;VGS(0.801)PS(0.139)GDAAS(0.02)S(0.02)T(0.02)PPSTR	S14-p	S(0.139)	FALSE	FALSE	FALSE	FALSE	FALSE	RARVGSPSGDAASST	0.955411	-0.0443958	-1.031	1	8	TRUE	FALSE	11.1332	11.472	11.2661	11.9923	12.3393	11.9491	11.3931	11.6519	11.6608	11.3262	0.854044	FALSE	TRUE	FALSE	FALSE	FALSE	FALSE	FALSE	FALSE	FALSE	FALSE	FALSE	FALSE	FALSE	FALSE	FALSE	TRUE	FALSE	FALSE	NA	NA	FALSE	FALSE	FALSE
217383	Q9NP87	POLM	POLM polmu	DNA-directed DNA/RNA polymerase mu	_VGpSPSGDAASSTPPSTR_	VGS(0.5)PS(0.5)GDAASSTPPSTR;VGS(0.779)PS(0.221)GDAASSTPPSTR;VGS(0.795)PS(0.205)GDAASSTPPSTR;VGS(0.801)PS(0.139)GDAAS(0.02)S(0.02)T(0.02)PPSTR	S19-p	S(0.02)	FALSE	FALSE	FALSE	FALSE	FALSE	SPSGDAASSTPPSTR	0.955411	-0.0443958	-1.031	1	8	TRUE	FALSE	11.1332	11.472	11.2661	11.9923	12.3393	11.9491	11.3931	11.6519	11.6608	11.3262	0.854044	FALSE	TRUE	FALSE	FALSE	FALSE	FALSE	FALSE	FALSE	FALSE	FALSE	FALSE	FALSE	FALSE	FALSE	FALSE	TRUE	FALSE	FALSE	NA	NA	FALSE	FALSE	FALSE
217383	Q9NP87	POLM	POLM polmu	DNA-directed DNA/RNA polymerase mu	_VGpSPSGDAASSTPPSTR_	VGS(0.5)PS(0.5)GDAASSTPPSTR;VGS(0.779)PS(0.221)GDAASSTPPSTR;VGS(0.795)PS(0.205)GDAASSTPPSTR;VGS(0.801)PS(0.139)GDAAS(0.02)S(0.02)T(0.02)PPSTR	S20-p	S(0.02)	FALSE	FALSE	FALSE	FALSE	FALSE	PSGDAASSTPPSTRF	0.955411	-0.0443958	-1.031	1	8	TRUE	FALSE	11.1332	11.472	11.2661	11.9923	12.3393	11.9491	11.3931	11.6519	11.6608	11.3262	0.854044	FALSE	FALSE	FALSE	FALSE	FALSE	FALSE	FALSE	FALSE	FALSE	FALSE	FALSE	FALSE	FALSE	FALSE	FALSE	TRUE	FALSE	FALSE	NA	NA	FALSE	FALSE	FALSE
217383	Q9NP87	POLM	POLM polmu	DNA-directed DNA/RNA polymerase mu	_VGpSPSGDAASSTPPSTR_	VGS(0.5)PS(0.5)GDAASSTPPSTR;VGS(0.779)PS(0.221)GDAASSTPPSTR;VGS(0.795)PS(0.205)GDAASSTPPSTR;VGS(0.801)PS(0.139)GDAAS(0.02)S(0.02)T(0.02)PPSTR	T21-p	T(0.02)	FALSE	FALSE	FALSE	FALSE	FALSE	SGDAASSTPPSTRFP	0.955411	-0.0443958	-1.031	1	8	TRUE	FALSE	11.1332	11.472	11.2661	11.9923	12.3393	11.9491	11.3931	11.6519	11.6608	11.3262	0.854044	FALSE	TRUE	FALSE	FALSE	FALSE	FALSE	FALSE	FALSE	FALSE	FALSE	FALSE	FALSE	FALSE	FALSE	FALSE	TRUE	FALSE	FALSE	NA	NA	FALSE	FALSE	FALSE
122206	Q8IZQ1	WDFY3	WDFY3 KIAA0993	WD repeat and FYVE domain-containing protein 3	_LKISpSPVR_	LKIS(0.07)S(0.93)PVR	S3500-p	S(0.07)	FALSE	FALSE	FALSE	FALSE	FALSE	EIKRLKISSPVRVCQ	0.944226	-0.0443792	-1.031	1	18	FALSE	FALSE	15.5802	15.6068	15.3144	14.5905	15.3813	15.4785	15.2167	15.3637	15.055	15.1375	0.823399	FALSE	FALSE	FALSE	FALSE	FALSE	FALSE	FALSE	FALSE	FALSE	FALSE	FALSE	FALSE	FALSE	FALSE	FALSE	FALSE	FALSE	TRUE	PS50178	PF01363	FALSE	FALSE	FALSE
122206	Q8IZQ1	WDFY3	WDFY3 KIAA0993	WD repeat and FYVE domain-containing protein 3	_LKISpSPVR_	LKIS(0.07)S(0.93)PVR	S3501-p	S(0.93)	TRUE	TRUE	FALSE	FALSE	FALSE	IKRLKISSPVRVCQN	0.944226	-0.0443792	-1.031	1	18	FALSE	FALSE	15.5802	15.6068	15.3144	14.5905	15.3813	15.4785	15.2167	15.3637	15.055	15.1375	0.823399	FALSE	TRUE	FALSE	FALSE	FALSE	FALSE	FALSE	FALSE	FALSE	FALSE	FALSE	FALSE	FALSE	FALSE	FALSE	FALSE	FALSE	TRUE	PS50178	PF01363	FALSE	FALSE	FALSE
16017	Q07866-6	KLC1	KLC1 KLC KNS2	Kinesin light chain 1	_ALSApSHTDLAH_	ALS(0.011)AS(0.944)HT(0.045)DLAH;ALS(0.006)AS(0.939)HT(0.055)DLAH	S620-p	S(0.011)	FALSE	FALSE	FALSE	FALSE	FALSE	LADSRALSASHTDLA	0.955266	-0.0443765	-1.031	1	12	FALSE	FALSE	15.9207	15.6472	15.9814	14.7557	15.9283	15.4586	15.4029	15.5861	15.5671	15.9967	0.853802	TRUE	FALSE	FALSE	FALSE	FALSE	FALSE	FALSE	FALSE	FALSE	FALSE	FALSE	FALSE	FALSE	FALSE	NA	NA	NA	NA	NA	NA	FALSE	FALSE	FALSE
16017	Q07866-6	KLC1	KLC1 KLC KNS2	Kinesin light chain 1	_ALSApSHTDLAH_	ALS(0.011)AS(0.944)HT(0.045)DLAH;ALS(0.006)AS(0.939)HT(0.055)DLAH	S622-p	S(0.944)	TRUE	TRUE	FALSE	FALSE	FALSE	DSRALSASHTDLAH_	0.955266	-0.0443765	-1.031	1	12	FALSE	FALSE	15.9207	15.6472	15.9814	14.7557	15.9283	15.4586	15.4029	15.5861	15.5671	15.9967	0.853802	TRUE	FALSE	FALSE	FALSE	FALSE	FALSE	FALSE	FALSE	FALSE	FALSE	FALSE	FALSE	FALSE	FALSE	NA	NA	NA	NA	NA	NA	FALSE	FALSE	FALSE
16017	Q07866-6	KLC1	KLC1 KLC KNS2	Kinesin light chain 1	_ALSApSHTDLAH_	ALS(0.011)AS(0.944)HT(0.045)DLAH;ALS(0.006)AS(0.939)HT(0.055)DLAH	T624-p	T(0.045)	FALSE	FALSE	FALSE	FALSE	FALSE	RALSASHTDLAH___	0.955266	-0.0443765	-1.031	1	12	FALSE	FALSE	15.9207	15.6472	15.9814	14.7557	15.9283	15.4586	15.4029	15.5861	15.5671	15.9967	0.853802	TRUE	FALSE	FALSE	FALSE	FALSE	FALSE	FALSE	FALSE	FALSE	FALSE	FALSE	FALSE	FALSE	FALSE	NA	NA	NA	NA	NA	NA	FALSE	FALSE	FALSE
16017	Q07866-6	KLC1	KLC1 KLC KNS2	Kinesin light chain 1	_ALSApSHTDLAH_	ALS(0.011)AS(0.944)HT(0.045)DLAH;ALS(0.006)AS(0.939)HT(0.055)DLAH	S620-p	S(0.006)	FALSE	FALSE	FALSE	FALSE	FALSE	LADSRALSASHTDLA	0.955266	-0.0443765	-1.031	1	12	FALSE	FALSE	15.9207	15.6472	15.9814	14.7557	15.9283	15.4586	15.4029	15.5861	15.5671	15.9967	0.853802	TRUE	FALSE	FALSE	FALSE	FALSE	FALSE	FALSE	FALSE	FALSE	FALSE	FALSE	FALSE	FALSE	FALSE	NA	NA	NA	NA	NA	NA	FALSE	FALSE	FALSE
16017	Q07866-6	KLC1	KLC1 KLC KNS2	Kinesin light chain 1	_ALSApSHTDLAH_	ALS(0.011)AS(0.944)HT(0.045)DLAH;ALS(0.006)AS(0.939)HT(0.055)DLAH	S622-p	S(0.939)	TRUE	TRUE	FALSE	FALSE	FALSE	DSRALSASHTDLAH_	0.955266	-0.0443765	-1.031	1	12	FALSE	FALSE	15.9207	15.6472	15.9814	14.7557	15.9283	15.4586	15.4029	15.5861	15.5671	15.9967	0.853802	TRUE	FALSE	FALSE	FALSE	FALSE	FALSE	FALSE	FALSE	FALSE	FALSE	FALSE	FALSE	FALSE	FALSE	NA	NA	NA	NA	NA	NA	FALSE	FALSE	FALSE
16017	Q07866-6	KLC1	KLC1 KLC KNS2	Kinesin light chain 1	_ALSApSHTDLAH_	ALS(0.011)AS(0.944)HT(0.045)DLAH;ALS(0.006)AS(0.939)HT(0.055)DLAH	T624-p	T(0.055)	FALSE	FALSE	FALSE	FALSE	FALSE	RALSASHTDLAH___	0.955266	-0.0443765	-1.031	1	12	FALSE	FALSE	15.9207	15.6472	15.9814	14.7557	15.9283	15.4586	15.4029	15.5861	15.5671	15.9967	0.853802	TRUE	FALSE	FALSE	FALSE	FALSE	FALSE	FALSE	FALSE	FALSE	FALSE	FALSE	FALSE	FALSE	FALSE	NA	NA	NA	NA	NA	NA	FALSE	FALSE	FALSE
19170	Q9UFC0	LRWD1	LRWD1 CENP-33 ORCA	Leucine-rich repeat and WD repeat-containing protein 1	_AN(de)pSPEKPPEAGAAHKPR_	ANS(1)PEKPPEAGAAHKPR	S212-p	S(1)	TRUE	TRUE	TRUE	FALSE	FALSE	TQVQKANSPEKPPEA	0.914046	-0.0443672	-1.031	1	20	FALSE	TRUE	14.407	14.5101	14.415	14.3	13.9392	14.396	14.3044	14.2656	14.2126	14.1709	0.739088	FALSE	TRUE	FALSE	FALSE	FALSE	FALSE	FALSE	FALSE	FALSE	FALSE	FALSE	FALSE	FALSE	FALSE	FALSE	TRUE	FALSE	FALSE	NA	NA	FALSE	FALSE	FALSE
132153	Q99996	AKAP9	AKAP9 AKAP350 AKAP450 KIAA0803	A-kinase anchor protein 9	_LSpSLQDLEK_	LS(0.004)S(0.996)LQDLEK	S1338-p	S(0.004)	FALSE	FALSE	FALSE	FALSE	FALSE	VNHKSKLSSLQDLEK	0.910572	-0.0443646	-1.031	1	5	FALSE	FALSE	17.7988	17.7639	17.8126	17.386	17.6044	17.5825	17.7251	17.5758	17.4645	17.7961	0.731137	FALSE	FALSE	FALSE	FALSE	FALSE	FALSE	FALSE	FALSE	FALSE	FALSE	FALSE	FALSE	FALSE	FALSE	TRUE	FALSE	TRUE	FALSE	NA	NA	FALSE	FALSE	FALSE
132153	Q99996	AKAP9	AKAP9 AKAP350 AKAP450 KIAA0803	A-kinase anchor protein 9	_LSpSLQDLEK_	LS(0.004)S(0.996)LQDLEK	S1339-p	S(0.996)	TRUE	TRUE	TRUE	FALSE	FALSE	NHKSKLSSLQDLEKT	0.910572	-0.0443646	-1.031	1	5	FALSE	FALSE	17.7988	17.7639	17.8126	17.386	17.6044	17.5825	17.7251	17.5758	17.4645	17.7961	0.731137	FALSE	FALSE	FALSE	FALSE	FALSE	FALSE	FALSE	FALSE	FALSE	FALSE	FALSE	FALSE	FALSE	FALSE	TRUE	FALSE	TRUE	FALSE	NA	NA	FALSE	FALSE	FALSE
163087	Q96EU6	RRP36	RRP36 C6orf153 HSPC253	Ribosomal RNA processing protein 36 homolog	_QLVAGN(de)pSPKK_	QLVAGNS(1)PKK	S73-p	S(1)	TRUE	TRUE	TRUE	FALSE	FALSE	KQLVAGNSPKKQASR	0.916302	-0.0443602	-1.031	1	13	FALSE	FALSE	17.4482	17.6212	17.3263	17.8376	17.4118	17.319	17.6211	17.3287	17.601	17.5535	0.745726	FALSE	TRUE	FALSE	FALSE	FALSE	FALSE	FALSE	FALSE	FALSE	FALSE	FALSE	FALSE	FALSE	FALSE	FALSE	FALSE	FALSE	FALSE	NA	NA	FALSE	FALSE	FALSE
62745	Q9NVF7	FBXO28	FBXO28 CENP-30 KIAA0483	F-box only protein 28	_EVM(ox)ESAVGN(de)SSGSGQNEEpSPR_	EVMESAVGNSSGSGQNEES(1)PR;EVMESAVGNSSGSGQNEES(0.999)PR;EVMESAVGNSSGS(0.001)GQNEES(0.999)PR	S344-p	S(1)	TRUE	TRUE	TRUE	FALSE	FALSE	GSGQNEESPRKRKKA	0.913561	-0.0443487	-1.031	1	16	FALSE	FALSE	13.6833	13.7189	13.8729	14.1135	13.6174	13.6825	13.9256	13.7564	13.5956	13.8243	0.737429	FALSE	TRUE	FALSE	FALSE	FALSE	FALSE	FALSE	FALSE	FALSE	FALSE	FALSE	FALSE	FALSE	FALSE	FALSE	TRUE	TRUE	FALSE	NA	NA	FALSE	FALSE	FALSE
62745	Q9NVF7	FBXO28	FBXO28 CENP-30 KIAA0483	F-box only protein 28	_EVM(ox)ESAVGN(de)SSGSGQNEEpSPR_	EVMESAVGNSSGSGQNEES(1)PR;EVMESAVGNSSGSGQNEES(0.999)PR;EVMESAVGNSSGS(0.001)GQNEES(0.999)PR	S344-p	S(0.999)	TRUE	TRUE	TRUE	FALSE	FALSE	GSGQNEESPRKRKKA	0.913561	-0.0443487	-1.031	1	16	FALSE	FALSE	13.6833	13.7189	13.8729	14.1135	13.6174	13.6825	13.9256	13.7564	13.5956	13.8243	0.737429	FALSE	TRUE	FALSE	FALSE	FALSE	FALSE	FALSE	FALSE	FALSE	FALSE	FALSE	FALSE	FALSE	FALSE	FALSE	TRUE	TRUE	FALSE	NA	NA	FALSE	FALSE	FALSE
62745	Q9NVF7	FBXO28	FBXO28 CENP-30 KIAA0483	F-box only protein 28	_EVM(ox)ESAVGN(de)SSGSGQNEEpSPR_	EVMESAVGNSSGSGQNEES(1)PR;EVMESAVGNSSGSGQNEES(0.999)PR;EVMESAVGNSSGS(0.001)GQNEES(0.999)PR	S338-p	S(0.001)	FALSE	FALSE	FALSE	FALSE	FALSE	AVGNSSGSGQNEESP	0.913561	-0.0443487	-1.031	1	16	FALSE	FALSE	13.6833	13.7189	13.8729	14.1135	13.6174	13.6825	13.9256	13.7564	13.5956	13.8243	0.737429	FALSE	FALSE	FALSE	FALSE	FALSE	FALSE	FALSE	FALSE	FALSE	FALSE	FALSE	FALSE	FALSE	FALSE	FALSE	TRUE	TRUE	FALSE	NA	NA	FALSE	FALSE	FALSE
62745	Q9NVF7	FBXO28	FBXO28 CENP-30 KIAA0483	F-box only protein 28	_EVM(ox)ESAVGN(de)SSGSGQNEEpSPR_	EVMESAVGNSSGSGQNEES(1)PR;EVMESAVGNSSGSGQNEES(0.999)PR;EVMESAVGNSSGS(0.001)GQNEES(0.999)PR	S344-p	S(0.999)	TRUE	TRUE	TRUE	FALSE	FALSE	GSGQNEESPRKRKKA	0.913561	-0.0443487	-1.031	1	16	FALSE	FALSE	13.6833	13.7189	13.8729	14.1135	13.6174	13.6825	13.9256	13.7564	13.5956	13.8243	0.737429	FALSE	TRUE	FALSE	FALSE	FALSE	FALSE	FALSE	FALSE	FALSE	FALSE	FALSE	FALSE	FALSE	FALSE	FALSE	TRUE	TRUE	FALSE	NA	NA	FALSE	FALSE	FALSE
222562	Q96RL1	UIMC1	UIMC1 RAP80 RXRIP110	BRCA1-A complex subunit RAP80	_VPpSPGMEEAGCSR_	VPS(1)PGMEEAGCSR	S653-p	S(1)	TRUE	TRUE	TRUE	FALSE	FALSE	TGAFRVPSPGMEEAG	0.945507	-0.0443475	-1.031	1	11	TRUE	FALSE	14.7596	14.5364	14.4808	13.6771	14.7925	14.4481	14.3539	14.4789	14.4163	14.3274	0.826454	FALSE	TRUE	FALSE	FALSE	FALSE	FALSE	FALSE	FALSE	FALSE	FALSE	FALSE	FALSE	FALSE	FALSE	FALSE	FALSE	FALSE	FALSE	NA	NA	FALSE	FALSE	FALSE
201659	P55197	MLLT10	MLLT10 AF10	Protein AF-10	_pSPVSSLQIR_	S(0.999)PVS(0.001)SLQIR;S(1)PVSSLQIR	S689-p	S(0.999)	TRUE	TRUE	TRUE	FALSE	FALSE	RGSLSPRSPVSSLQI	0.923289	-0.0443264	-1.031	1	3	FALSE	FALSE	14.7332	14.6248	14.7564	14.4975	14.9987	14.4288	15.0066	14.6898	14.529	14.7347	0.763683	FALSE	TRUE	FALSE	FALSE	FALSE	FALSE	FALSE	FALSE	FALSE	FALSE	FALSE	FALSE	FALSE	FALSE	FALSE	FALSE	TRUE	FALSE	NA	NA	FALSE	FALSE	FALSE
201659	P55197	MLLT10	MLLT10 AF10	Protein AF-10	_pSPVSSLQIR_	S(0.999)PVS(0.001)SLQIR;S(1)PVSSLQIR	S692-p	S(0.001)	FALSE	FALSE	FALSE	FALSE	FALSE	LSPRSPVSSLQIRYD	0.923289	-0.0443264	-1.031	1	3	FALSE	FALSE	14.7332	14.6248	14.7564	14.4975	14.9987	14.4288	15.0066	14.6898	14.529	14.7347	0.763683	FALSE	TRUE	FALSE	FALSE	FALSE	FALSE	FALSE	FALSE	FALSE	FALSE	FALSE	FALSE	FALSE	FALSE	FALSE	FALSE	TRUE	FALSE	NA	NA	FALSE	FALSE	FALSE
201659	P55197	MLLT10	MLLT10 AF10	Protein AF-10	_pSPVSSLQIR_	S(0.999)PVS(0.001)SLQIR;S(1)PVSSLQIR	S689-p	S(1)	TRUE	TRUE	TRUE	FALSE	FALSE	RGSLSPRSPVSSLQI	0.923289	-0.0443264	-1.031	1	3	FALSE	FALSE	14.7332	14.6248	14.7564	14.4975	14.9987	14.4288	15.0066	14.6898	14.529	14.7347	0.763683	FALSE	TRUE	FALSE	FALSE	FALSE	FALSE	FALSE	FALSE	FALSE	FALSE	FALSE	FALSE	FALSE	FALSE	FALSE	FALSE	TRUE	FALSE	NA	NA	FALSE	FALSE	FALSE
79107	P41227	NAA10	NAA10 ARD1 ARD1A TE2	N-alpha-acetyltransferase 10	_GNpSPPSSGEACREEK_	GNS(0.992)PPS(0.006)S(0.001)GEACREEK;GNS(0.996)PPS(0.003)S(0.001)GEACREEK	S186-p	S(0.992)	TRUE	TRUE	FALSE	FALSE	FALSE	KVESKGNSPPSSGEA	0.958564	-0.044302	-1.031	1	16	FALSE	FALSE	15.0976	15.3004	15.3895	16.6337	15.4368	15.4147	15.4388	15.5944	15.4931	15.6954	0.864897	FALSE	TRUE	FALSE	FALSE	FALSE	FALSE	FALSE	FALSE	FALSE	FALSE	FALSE	FALSE	FALSE	FALSE	FALSE	TRUE	FALSE	FALSE	NA	NA	FALSE	FALSE	FALSE
79107	P41227	NAA10	NAA10 ARD1 ARD1A TE2	N-alpha-acetyltransferase 10	_GNpSPPSSGEACREEK_	GNS(0.992)PPS(0.006)S(0.001)GEACREEK;GNS(0.996)PPS(0.003)S(0.001)GEACREEK	S189-p	S(0.006)	FALSE	FALSE	FALSE	FALSE	FALSE	SKGNSPPSSGEACRE	0.958564	-0.044302	-1.031	1	16	FALSE	FALSE	15.0976	15.3004	15.3895	16.6337	15.4368	15.4147	15.4388	15.5944	15.4931	15.6954	0.864897	FALSE	TRUE	FALSE	FALSE	FALSE	FALSE	FALSE	FALSE	FALSE	FALSE	FALSE	FALSE	FALSE	FALSE	FALSE	TRUE	FALSE	FALSE	NA	NA	FALSE	FALSE	FALSE
79107	P41227	NAA10	NAA10 ARD1 ARD1A TE2	N-alpha-acetyltransferase 10	_GNpSPPSSGEACREEK_	GNS(0.992)PPS(0.006)S(0.001)GEACREEK;GNS(0.996)PPS(0.003)S(0.001)GEACREEK	S190-p	S(0.001)	FALSE	FALSE	FALSE	FALSE	FALSE	KGNSPPSSGEACREE	0.958564	-0.044302	-1.031	1	16	FALSE	FALSE	15.0976	15.3004	15.3895	16.6337	15.4368	15.4147	15.4388	15.5944	15.4931	15.6954	0.864897	FALSE	TRUE	FALSE	FALSE	FALSE	FALSE	FALSE	FALSE	FALSE	FALSE	FALSE	FALSE	FALSE	FALSE	FALSE	TRUE	FALSE	FALSE	NA	NA	FALSE	FALSE	FALSE
79107	P41227	NAA10	NAA10 ARD1 ARD1A TE2	N-alpha-acetyltransferase 10	_GNpSPPSSGEACREEK_	GNS(0.992)PPS(0.006)S(0.001)GEACREEK;GNS(0.996)PPS(0.003)S(0.001)GEACREEK	S186-p	S(0.996)	TRUE	TRUE	TRUE	FALSE	FALSE	KVESKGNSPPSSGEA	0.958564	-0.044302	-1.031	1	16	FALSE	FALSE	15.0976	15.3004	15.3895	16.6337	15.4368	15.4147	15.4388	15.5944	15.4931	15.6954	0.864897	FALSE	TRUE	FALSE	FALSE	FALSE	FALSE	FALSE	FALSE	FALSE	FALSE	FALSE	FALSE	FALSE	FALSE	FALSE	TRUE	FALSE	FALSE	NA	NA	FALSE	FALSE	FALSE
79107	P41227	NAA10	NAA10 ARD1 ARD1A TE2	N-alpha-acetyltransferase 10	_GNpSPPSSGEACREEK_	GNS(0.992)PPS(0.006)S(0.001)GEACREEK;GNS(0.996)PPS(0.003)S(0.001)GEACREEK	S189-p	S(0.003)	FALSE	FALSE	FALSE	FALSE	FALSE	SKGNSPPSSGEACRE	0.958564	-0.044302	-1.031	1	16	FALSE	FALSE	15.0976	15.3004	15.3895	16.6337	15.4368	15.4147	15.4388	15.5944	15.4931	15.6954	0.864897	FALSE	TRUE	FALSE	FALSE	FALSE	FALSE	FALSE	FALSE	FALSE	FALSE	FALSE	FALSE	FALSE	FALSE	FALSE	TRUE	FALSE	FALSE	NA	NA	FALSE	FALSE	FALSE
79107	P41227	NAA10	NAA10 ARD1 ARD1A TE2	N-alpha-acetyltransferase 10	_GNpSPPSSGEACREEK_	GNS(0.992)PPS(0.006)S(0.001)GEACREEK;GNS(0.996)PPS(0.003)S(0.001)GEACREEK	S190-p	S(0.001)	FALSE	FALSE	FALSE	FALSE	FALSE	KGNSPPSSGEACREE	0.958564	-0.044302	-1.031	1	16	FALSE	FALSE	15.0976	15.3004	15.3895	16.6337	15.4368	15.4147	15.4388	15.5944	15.4931	15.6954	0.864897	FALSE	TRUE	FALSE	FALSE	FALSE	FALSE	FALSE	FALSE	FALSE	FALSE	FALSE	FALSE	FALSE	FALSE	FALSE	TRUE	FALSE	FALSE	NA	NA	FALSE	FALSE	FALSE
26634	Q96G74	OTUD5	OTUD5	OTU domain-containing protein 5	_ApSPPPQGPLPGPPGALHR_	AS(1)PPPQGPLPGPPGALHR	S64-p	S(1)	TRUE	TRUE	TRUE	FALSE	FALSE	VGARPRASPPPQGPL	0.915856	-0.0442363	-1.031	1	20	FALSE	FALSE	17.3089	17.2731	17.2693	16.879	17.4535	17.0816	17.086	17.1716	17.2548	17.3687	0.743327	FALSE	TRUE	FALSE	FALSE	TRUE	FALSE	FALSE	FALSE	FALSE	FALSE	FALSE	FALSE	FALSE	FALSE	FALSE	TRUE	TRUE	FALSE	NA	NA	FALSE	FALSE	FALSE
30131	O15231	ZNF185	ZNF185	Zinc finger protein 185	_ATpSFSSAGEVPKPRPPSTR_	AT(0.107)S(0.868)FS(0.025)SAGEVPKPRPPSTR;AT(0.018)S(0.979)FS(0.003)SAGEVPKPRPPSTR	T63-p	T(0.107)	FALSE	FALSE	FALSE	FALSE	FALSE	PSGRSRATSFSSAGE	0.932624	-0.0442329	-1.031	1	10	FALSE	FALSE	14.8262	14.7764	14.68	15.3318	14.8474	14.6112	15.1873	14.7372	15.0394	14.6656	0.793291	FALSE	TRUE	FALSE	FALSE	FALSE	FALSE	FALSE	FALSE	FALSE	FALSE	FALSE	FALSE	FALSE	FALSE	FALSE	TRUE	FALSE	FALSE	NA	NA	FALSE	FALSE	FALSE
30131	O15231	ZNF185	ZNF185	Zinc finger protein 185	_ATpSFSSAGEVPKPRPPSTR_	AT(0.107)S(0.868)FS(0.025)SAGEVPKPRPPSTR;AT(0.018)S(0.979)FS(0.003)SAGEVPKPRPPSTR	S64-p	S(0.868)	TRUE	TRUE	FALSE	FALSE	FALSE	SGRSRATSFSSAGEV	0.932624	-0.0442329	-1.031	1	10	FALSE	FALSE	14.8262	14.7764	14.68	15.3318	14.8474	14.6112	15.1873	14.7372	15.0394	14.6656	0.793291	FALSE	TRUE	FALSE	FALSE	FALSE	FALSE	FALSE	FALSE	FALSE	FALSE	FALSE	FALSE	FALSE	FALSE	FALSE	TRUE	FALSE	FALSE	NA	NA	FALSE	FALSE	FALSE
30131	O15231	ZNF185	ZNF185	Zinc finger protein 185	_ATpSFSSAGEVPKPRPPSTR_	AT(0.107)S(0.868)FS(0.025)SAGEVPKPRPPSTR;AT(0.018)S(0.979)FS(0.003)SAGEVPKPRPPSTR	S66-p	S(0.025)	FALSE	FALSE	FALSE	FALSE	FALSE	RSRATSFSSAGEVPK	0.932624	-0.0442329	-1.031	1	10	FALSE	FALSE	14.8262	14.7764	14.68	15.3318	14.8474	14.6112	15.1873	14.7372	15.0394	14.6656	0.793291	FALSE	TRUE	FALSE	FALSE	FALSE	FALSE	FALSE	FALSE	FALSE	FALSE	FALSE	FALSE	FALSE	FALSE	FALSE	TRUE	FALSE	FALSE	NA	NA	FALSE	FALSE	FALSE
30131	O15231	ZNF185	ZNF185	Zinc finger protein 185	_ATpSFSSAGEVPKPRPPSTR_	AT(0.107)S(0.868)FS(0.025)SAGEVPKPRPPSTR;AT(0.018)S(0.979)FS(0.003)SAGEVPKPRPPSTR	T63-p	T(0.018)	FALSE	FALSE	FALSE	FALSE	FALSE	PSGRSRATSFSSAGE	0.932624	-0.0442329	-1.031	1	10	FALSE	FALSE	14.8262	14.7764	14.68	15.3318	14.8474	14.6112	15.1873	14.7372	15.0394	14.6656	0.793291	FALSE	TRUE	FALSE	FALSE	FALSE	FALSE	FALSE	FALSE	FALSE	FALSE	FALSE	FALSE	FALSE	FALSE	FALSE	TRUE	FALSE	FALSE	NA	NA	FALSE	FALSE	FALSE
30131	O15231	ZNF185	ZNF185	Zinc finger protein 185	_ATpSFSSAGEVPKPRPPSTR_	AT(0.107)S(0.868)FS(0.025)SAGEVPKPRPPSTR;AT(0.018)S(0.979)FS(0.003)SAGEVPKPRPPSTR	S64-p	S(0.979)	TRUE	TRUE	FALSE	FALSE	FALSE	SGRSRATSFSSAGEV	0.932624	-0.0442329	-1.031	1	10	FALSE	FALSE	14.8262	14.7764	14.68	15.3318	14.8474	14.6112	15.1873	14.7372	15.0394	14.6656	0.793291	FALSE	TRUE	FALSE	FALSE	FALSE	FALSE	FALSE	FALSE	FALSE	FALSE	FALSE	FALSE	FALSE	FALSE	FALSE	TRUE	FALSE	FALSE	NA	NA	FALSE	FALSE	FALSE
30131	O15231	ZNF185	ZNF185	Zinc finger protein 185	_ATpSFSSAGEVPKPRPPSTR_	AT(0.107)S(0.868)FS(0.025)SAGEVPKPRPPSTR;AT(0.018)S(0.979)FS(0.003)SAGEVPKPRPPSTR	S66-p	S(0.003)	FALSE	FALSE	FALSE	FALSE	FALSE	RSRATSFSSAGEVPK	0.932624	-0.0442329	-1.031	1	10	FALSE	FALSE	14.8262	14.7764	14.68	15.3318	14.8474	14.6112	15.1873	14.7372	15.0394	14.6656	0.793291	FALSE	TRUE	FALSE	FALSE	FALSE	FALSE	FALSE	FALSE	FALSE	FALSE	FALSE	FALSE	FALSE	FALSE	FALSE	TRUE	FALSE	FALSE	NA	NA	FALSE	FALSE	FALSE
173851	P16333	NCK1	NCK1 NCK	Cytoplasmic protein NCK1	_RKPpSVPDSASPADDSFVDPGER_	RKPS(0.966)VPDS(0.029)AS(0.005)PADDSFVDPGER;RKPS(0.884)VPDS(0.052)AS(0.064)PADDSFVDPGER;RKPS(0.995)VPDS(0.005)ASPADDSFVDPGER;RKPS(1)VPDSASPADDSFVDPGER;RKPS(0.995)VPDS(0.004)AS(0.001)PADDSFVDPGER	S85-p	S(0.966)	TRUE	TRUE	FALSE	FALSE	FALSE	GKVKRKPSVPDSASP	0.922416	-0.044217	-1.031	1	1	FALSE	FALSE	14.8492	15.0922	14.763	15.1934	15.0713	14.9036	14.8481	14.7025	15.2789	15.0148	0.760675	FALSE	TRUE	FALSE	FALSE	FALSE	FALSE	FALSE	FALSE	FALSE	FALSE	FALSE	FALSE	FALSE	FALSE	FALSE	FALSE	TRUE	FALSE	NA	NA	FALSE	FALSE	FALSE
173851	P16333	NCK1	NCK1 NCK	Cytoplasmic protein NCK1	_RKPpSVPDSASPADDSFVDPGER_	RKPS(0.966)VPDS(0.029)AS(0.005)PADDSFVDPGER;RKPS(0.884)VPDS(0.052)AS(0.064)PADDSFVDPGER;RKPS(0.995)VPDS(0.005)ASPADDSFVDPGER;RKPS(1)VPDSASPADDSFVDPGER;RKPS(0.995)VPDS(0.004)AS(0.001)PADDSFVDPGER	S89-p	S(0.029)	FALSE	FALSE	FALSE	FALSE	FALSE	RKPSVPDSASPADDS	0.922416	-0.044217	-1.031	1	1	FALSE	FALSE	14.8492	15.0922	14.763	15.1934	15.0713	14.9036	14.8481	14.7025	15.2789	15.0148	0.760675	FALSE	TRUE	FALSE	FALSE	FALSE	FALSE	FALSE	FALSE	FALSE	FALSE	FALSE	FALSE	FALSE	FALSE	FALSE	FALSE	TRUE	FALSE	NA	NA	FALSE	FALSE	FALSE
173851	P16333	NCK1	NCK1 NCK	Cytoplasmic protein NCK1	_RKPpSVPDSASPADDSFVDPGER_	RKPS(0.966)VPDS(0.029)AS(0.005)PADDSFVDPGER;RKPS(0.884)VPDS(0.052)AS(0.064)PADDSFVDPGER;RKPS(0.995)VPDS(0.005)ASPADDSFVDPGER;RKPS(1)VPDSASPADDSFVDPGER;RKPS(0.995)VPDS(0.004)AS(0.001)PADDSFVDPGER	S91-p	S(0.005)	FALSE	FALSE	FALSE	FALSE	FALSE	PSVPDSASPADDSFV	0.922416	-0.044217	-1.031	1	1	FALSE	FALSE	14.8492	15.0922	14.763	15.1934	15.0713	14.9036	14.8481	14.7025	15.2789	15.0148	0.760675	FALSE	TRUE	FALSE	FALSE	FALSE	FALSE	FALSE	FALSE	FALSE	FALSE	FALSE	FALSE	FALSE	FALSE	FALSE	FALSE	TRUE	FALSE	NA	NA	FALSE	FALSE	FALSE
173851	P16333	NCK1	NCK1 NCK	Cytoplasmic protein NCK1	_RKPpSVPDSASPADDSFVDPGER_	RKPS(0.966)VPDS(0.029)AS(0.005)PADDSFVDPGER;RKPS(0.884)VPDS(0.052)AS(0.064)PADDSFVDPGER;RKPS(0.995)VPDS(0.005)ASPADDSFVDPGER;RKPS(1)VPDSASPADDSFVDPGER;RKPS(0.995)VPDS(0.004)AS(0.001)PADDSFVDPGER	S85-p	S(0.884)	TRUE	TRUE	FALSE	FALSE	FALSE	GKVKRKPSVPDSASP	0.922416	-0.044217	-1.031	1	1	FALSE	FALSE	14.8492	15.0922	14.763	15.1934	15.0713	14.9036	14.8481	14.7025	15.2789	15.0148	0.760675	FALSE	TRUE	FALSE	FALSE	FALSE	FALSE	FALSE	FALSE	FALSE	FALSE	FALSE	FALSE	FALSE	FALSE	FALSE	FALSE	TRUE	FALSE	NA	NA	FALSE	FALSE	FALSE
173851	P16333	NCK1	NCK1 NCK	Cytoplasmic protein NCK1	_RKPpSVPDSASPADDSFVDPGER_	RKPS(0.966)VPDS(0.029)AS(0.005)PADDSFVDPGER;RKPS(0.884)VPDS(0.052)AS(0.064)PADDSFVDPGER;RKPS(0.995)VPDS(0.005)ASPADDSFVDPGER;RKPS(1)VPDSASPADDSFVDPGER;RKPS(0.995)VPDS(0.004)AS(0.001)PADDSFVDPGER	S89-p	S(0.052)	FALSE	FALSE	FALSE	FALSE	FALSE	RKPSVPDSASPADDS	0.922416	-0.044217	-1.031	1	1	FALSE	FALSE	14.8492	15.0922	14.763	15.1934	15.0713	14.9036	14.8481	14.7025	15.2789	15.0148	0.760675	FALSE	TRUE	FALSE	FALSE	FALSE	FALSE	FALSE	FALSE	FALSE	FALSE	FALSE	FALSE	FALSE	FALSE	FALSE	FALSE	TRUE	FALSE	NA	NA	FALSE	FALSE	FALSE
173851	P16333	NCK1	NCK1 NCK	Cytoplasmic protein NCK1	_RKPpSVPDSASPADDSFVDPGER_	RKPS(0.966)VPDS(0.029)AS(0.005)PADDSFVDPGER;RKPS(0.884)VPDS(0.052)AS(0.064)PADDSFVDPGER;RKPS(0.995)VPDS(0.005)ASPADDSFVDPGER;RKPS(1)VPDSASPADDSFVDPGER;RKPS(0.995)VPDS(0.004)AS(0.001)PADDSFVDPGER	S91-p	S(0.064)	FALSE	FALSE	FALSE	FALSE	FALSE	PSVPDSASPADDSFV	0.922416	-0.044217	-1.031	1	1	FALSE	FALSE	14.8492	15.0922	14.763	15.1934	15.0713	14.9036	14.8481	14.7025	15.2789	15.0148	0.760675	FALSE	TRUE	FALSE	FALSE	FALSE	FALSE	FALSE	FALSE	FALSE	FALSE	FALSE	FALSE	FALSE	FALSE	FALSE	FALSE	TRUE	FALSE	NA	NA	FALSE	FALSE	FALSE
173851	P16333	NCK1	NCK1 NCK	Cytoplasmic protein NCK1	_RKPpSVPDSASPADDSFVDPGER_	RKPS(0.966)VPDS(0.029)AS(0.005)PADDSFVDPGER;RKPS(0.884)VPDS(0.052)AS(0.064)PADDSFVDPGER;RKPS(0.995)VPDS(0.005)ASPADDSFVDPGER;RKPS(1)VPDSASPADDSFVDPGER;RKPS(0.995)VPDS(0.004)AS(0.001)PADDSFVDPGER	S85-p	S(0.995)	TRUE	TRUE	TRUE	FALSE	FALSE	GKVKRKPSVPDSASP	0.922416	-0.044217	-1.031	1	1	FALSE	FALSE	14.8492	15.0922	14.763	15.1934	15.0713	14.9036	14.8481	14.7025	15.2789	15.0148	0.760675	FALSE	TRUE	FALSE	FALSE	FALSE	FALSE	FALSE	FALSE	FALSE	FALSE	FALSE	FALSE	FALSE	FALSE	FALSE	FALSE	TRUE	FALSE	NA	NA	FALSE	FALSE	FALSE
173851	P16333	NCK1	NCK1 NCK	Cytoplasmic protein NCK1	_RKPpSVPDSASPADDSFVDPGER_	RKPS(0.966)VPDS(0.029)AS(0.005)PADDSFVDPGER;RKPS(0.884)VPDS(0.052)AS(0.064)PADDSFVDPGER;RKPS(0.995)VPDS(0.005)ASPADDSFVDPGER;RKPS(1)VPDSASPADDSFVDPGER;RKPS(0.995)VPDS(0.004)AS(0.001)PADDSFVDPGER	S89-p	S(0.005)	FALSE	FALSE	FALSE	FALSE	FALSE	RKPSVPDSASPADDS	0.922416	-0.044217	-1.031	1	1	FALSE	FALSE	14.8492	15.0922	14.763	15.1934	15.0713	14.9036	14.8481	14.7025	15.2789	15.0148	0.760675	FALSE	TRUE	FALSE	FALSE	FALSE	FALSE	FALSE	FALSE	FALSE	FALSE	FALSE	FALSE	FALSE	FALSE	FALSE	FALSE	TRUE	FALSE	NA	NA	FALSE	FALSE	FALSE
173851	P16333	NCK1	NCK1 NCK	Cytoplasmic protein NCK1	_RKPpSVPDSASPADDSFVDPGER_	RKPS(0.966)VPDS(0.029)AS(0.005)PADDSFVDPGER;RKPS(0.884)VPDS(0.052)AS(0.064)PADDSFVDPGER;RKPS(0.995)VPDS(0.005)ASPADDSFVDPGER;RKPS(1)VPDSASPADDSFVDPGER;RKPS(0.995)VPDS(0.004)AS(0.001)PADDSFVDPGER	S85-p	S(1)	TRUE	TRUE	TRUE	FALSE	FALSE	GKVKRKPSVPDSASP	0.922416	-0.044217	-1.031	1	1	FALSE	FALSE	14.8492	15.0922	14.763	15.1934	15.0713	14.9036	14.8481	14.7025	15.2789	15.0148	0.760675	FALSE	TRUE	FALSE	FALSE	FALSE	FALSE	FALSE	FALSE	FALSE	FALSE	FALSE	FALSE	FALSE	FALSE	FALSE	FALSE	TRUE	FALSE	NA	NA	FALSE	FALSE	FALSE
173851	P16333	NCK1	NCK1 NCK	Cytoplasmic protein NCK1	_RKPpSVPDSASPADDSFVDPGER_	RKPS(0.966)VPDS(0.029)AS(0.005)PADDSFVDPGER;RKPS(0.884)VPDS(0.052)AS(0.064)PADDSFVDPGER;RKPS(0.995)VPDS(0.005)ASPADDSFVDPGER;RKPS(1)VPDSASPADDSFVDPGER;RKPS(0.995)VPDS(0.004)AS(0.001)PADDSFVDPGER	S85-p	S(0.995)	TRUE	TRUE	TRUE	FALSE	FALSE	GKVKRKPSVPDSASP	0.922416	-0.044217	-1.031	1	1	FALSE	FALSE	14.8492	15.0922	14.763	15.1934	15.0713	14.9036	14.8481	14.7025	15.2789	15.0148	0.760675	FALSE	TRUE	FALSE	FALSE	FALSE	FALSE	FALSE	FALSE	FALSE	FALSE	FALSE	FALSE	FALSE	FALSE	FALSE	FALSE	TRUE	FALSE	NA	NA	FALSE	FALSE	FALSE
173851	P16333	NCK1	NCK1 NCK	Cytoplasmic protein NCK1	_RKPpSVPDSASPADDSFVDPGER_	RKPS(0.966)VPDS(0.029)AS(0.005)PADDSFVDPGER;RKPS(0.884)VPDS(0.052)AS(0.064)PADDSFVDPGER;RKPS(0.995)VPDS(0.005)ASPADDSFVDPGER;RKPS(1)VPDSASPADDSFVDPGER;RKPS(0.995)VPDS(0.004)AS(0.001)PADDSFVDPGER	S89-p	S(0.004)	FALSE	FALSE	FALSE	FALSE	FALSE	RKPSVPDSASPADDS	0.922416	-0.044217	-1.031	1	1	FALSE	FALSE	14.8492	15.0922	14.763	15.1934	15.0713	14.9036	14.8481	14.7025	15.2789	15.0148	0.760675	FALSE	TRUE	FALSE	FALSE	FALSE	FALSE	FALSE	FALSE	FALSE	FALSE	FALSE	FALSE	FALSE	FALSE	FALSE	FALSE	TRUE	FALSE	NA	NA	FALSE	FALSE	FALSE
173851	P16333	NCK1	NCK1 NCK	Cytoplasmic protein NCK1	_RKPpSVPDSASPADDSFVDPGER_	RKPS(0.966)VPDS(0.029)AS(0.005)PADDSFVDPGER;RKPS(0.884)VPDS(0.052)AS(0.064)PADDSFVDPGER;RKPS(0.995)VPDS(0.005)ASPADDSFVDPGER;RKPS(1)VPDSASPADDSFVDPGER;RKPS(0.995)VPDS(0.004)AS(0.001)PADDSFVDPGER	S91-p	S(0.001)	FALSE	FALSE	FALSE	FALSE	FALSE	PSVPDSASPADDSFV	0.922416	-0.044217	-1.031	1	1	FALSE	FALSE	14.8492	15.0922	14.763	15.1934	15.0713	14.9036	14.8481	14.7025	15.2789	15.0148	0.760675	FALSE	TRUE	FALSE	FALSE	FALSE	FALSE	FALSE	FALSE	FALSE	FALSE	FALSE	FALSE	FALSE	FALSE	FALSE	FALSE	TRUE	FALSE	NA	NA	FALSE	FALSE	FALSE
200899	P46821	MAP1B	MAP1B	Microtubule-associated protein 1B	_SPSLSPSPPpSPLEKTPLGER_	SPSLSPS(0.002)PPS(0.998)PLEKTPLGER;SPSLSPS(0.021)PPS(0.979)PLEKTPLGER	S1262-p	S(0.002)	FALSE	FALSE	FALSE	FALSE	FALSE	KSPSLSPSPPSPLEK	0.922296	-0.0442107	-1.031	1	7	FALSE	FALSE	16.2959	16.0492	16.185	16.7308	16.0892	16.2636	16.1704	16.1648	16.2564	16.2739	0.760134	FALSE	TRUE	FALSE	FALSE	FALSE	FALSE	FALSE	FALSE	FALSE	FALSE	FALSE	FALSE	FALSE	FALSE	FALSE	TRUE	TRUE	FALSE	NA	NA	FALSE	FALSE	TRUE
200899	P46821	MAP1B	MAP1B	Microtubule-associated protein 1B	_SPSLSPSPPpSPLEKTPLGER_	SPSLSPS(0.002)PPS(0.998)PLEKTPLGER;SPSLSPS(0.021)PPS(0.979)PLEKTPLGER	S1265-p	S(0.998)	TRUE	TRUE	TRUE	FALSE	FALSE	SLSPSPPSPLEKTPL	0.922296	-0.0442107	-1.031	1	7	FALSE	FALSE	16.2959	16.0492	16.185	16.7308	16.0892	16.2636	16.1704	16.1648	16.2564	16.2739	0.760134	FALSE	TRUE	FALSE	FALSE	FALSE	FALSE	FALSE	FALSE	FALSE	FALSE	FALSE	FALSE	FALSE	FALSE	FALSE	TRUE	TRUE	FALSE	NA	NA	FALSE	FALSE	TRUE
200899	P46821	MAP1B	MAP1B	Microtubule-associated protein 1B	_SPSLSPSPPpSPLEKTPLGER_	SPSLSPS(0.002)PPS(0.998)PLEKTPLGER;SPSLSPS(0.021)PPS(0.979)PLEKTPLGER	S1262-p	S(0.021)	FALSE	FALSE	FALSE	FALSE	FALSE	KSPSLSPSPPSPLEK	0.922296	-0.0442107	-1.031	1	7	FALSE	FALSE	16.2959	16.0492	16.185	16.7308	16.0892	16.2636	16.1704	16.1648	16.2564	16.2739	0.760134	FALSE	TRUE	FALSE	FALSE	FALSE	FALSE	FALSE	FALSE	FALSE	FALSE	FALSE	FALSE	FALSE	FALSE	FALSE	TRUE	TRUE	FALSE	NA	NA	FALSE	FALSE	TRUE
200899	P46821	MAP1B	MAP1B	Microtubule-associated protein 1B	_SPSLSPSPPpSPLEKTPLGER_	SPSLSPS(0.002)PPS(0.998)PLEKTPLGER;SPSLSPS(0.021)PPS(0.979)PLEKTPLGER	S1265-p	S(0.979)	TRUE	TRUE	FALSE	FALSE	FALSE	SLSPSPPSPLEKTPL	0.922296	-0.0442107	-1.031	1	7	FALSE	FALSE	16.2959	16.0492	16.185	16.7308	16.0892	16.2636	16.1704	16.1648	16.2564	16.2739	0.760134	FALSE	TRUE	FALSE	FALSE	FALSE	FALSE	FALSE	FALSE	FALSE	FALSE	FALSE	FALSE	FALSE	FALSE	FALSE	TRUE	TRUE	FALSE	NA	NA	FALSE	FALSE	TRUE
171744	O43294	TGFB1I1	TGFB1I1 ARA55	Transforming growth factor beta-1-induced transcript 1 protein	_RGpSLCATCGLPVTGR_	RGS(1)LCATCGLPVTGR	S403-p	S(1)	TRUE	TRUE	TRUE	FALSE	FALSE	HFHARRGSLCATCGL	0.934084	-0.0441368	-1.031	1	3	FALSE	FALSE	14.7485	14.5544	14.9079	14.0869	14.6719	14.5147	14.3099	14.791	14.4379	14.6954	0.797179	FALSE	TRUE	FALSE	FALSE	FALSE	FALSE	FALSE	FALSE	FALSE	FALSE	FALSE	FALSE	FALSE	FALSE	FALSE	FALSE	FALSE	TRUE	PS50023	NA	FALSE	FALSE	FALSE
64337	Q9UHX1	PUF60	PUF60 FIR ROBPI SIAHBP1	Poly(U)-binding-splicing factor PUF60	_FDNpSDLSA_	FDNS(1)DLSA;FDNS(0.978)DLS(0.022)A	S555-p	S(1)	TRUE	TRUE	TRUE	FALSE	FALSE	DQERFDNSDLSA___	0.910198	-0.0441343	-1.031	1	12	FALSE	FALSE	15.4881	15.5918	15.4609	15.2042	15.4617	15.4073	15.1901	15.5408	15.2716	15.5762	0.730513	FALSE	TRUE	FALSE	FALSE	FALSE	FALSE	FALSE	FALSE	FALSE	FALSE	FALSE	FALSE	FALSE	FALSE	FALSE	FALSE	FALSE	FALSE	NA	NA	FALSE	FALSE	FALSE
64337	Q9UHX1	PUF60	PUF60 FIR ROBPI SIAHBP1	Poly(U)-binding-splicing factor PUF60	_FDNpSDLSA_	FDNS(1)DLSA;FDNS(0.978)DLS(0.022)A	S555-p	S(0.978)	TRUE	TRUE	FALSE	FALSE	FALSE	DQERFDNSDLSA___	0.910198	-0.0441343	-1.031	1	12	FALSE	FALSE	15.4881	15.5918	15.4609	15.2042	15.4617	15.4073	15.1901	15.5408	15.2716	15.5762	0.730513	FALSE	TRUE	FALSE	FALSE	FALSE	FALSE	FALSE	FALSE	FALSE	FALSE	FALSE	FALSE	FALSE	FALSE	FALSE	FALSE	FALSE	FALSE	NA	NA	FALSE	FALSE	FALSE
64337	Q9UHX1	PUF60	PUF60 FIR ROBPI SIAHBP1	Poly(U)-binding-splicing factor PUF60	_FDNpSDLSA_	FDNS(1)DLSA;FDNS(0.978)DLS(0.022)A	S558-p	S(0.022)	FALSE	FALSE	FALSE	FALSE	FALSE	RFDNSDLSA______	0.910198	-0.0441343	-1.031	1	12	FALSE	FALSE	15.4881	15.5918	15.4609	15.2042	15.4617	15.4073	15.1901	15.5408	15.2716	15.5762	0.730513	FALSE	TRUE	FALSE	FALSE	FALSE	FALSE	FALSE	FALSE	FALSE	FALSE	FALSE	FALSE	FALSE	FALSE	FALSE	FALSE	FALSE	FALSE	NA	NA	FALSE	FALSE	FALSE
10633	Q8WU58	FAM222B	FAM222B C17orf63	Protein FAM222B	_AGISTTSVCEGQIANPpSPISR_	AGISTTSVCEGQIANPS(0.95)PIS(0.05)R	S296-p	S(0.95)	TRUE	TRUE	FALSE	FALSE	FALSE	EGQIANPSPISRSLL	0.950062	-0.0440779	-1.031	1	20	FALSE	FALSE	11.946	12.7682	12.8857	12.8392	12.7422	12.2727	12.6122	13.0428	12.7102	12.323	0.839402	FALSE	TRUE	FALSE	FALSE	FALSE	FALSE	FALSE	FALSE	FALSE	FALSE	FALSE	FALSE	FALSE	FALSE	FALSE	FALSE	FALSE	FALSE	NA	PF15258	FALSE	FALSE	FALSE
10633	Q8WU58	FAM222B	FAM222B C17orf63	Protein FAM222B	_AGISTTSVCEGQIANPpSPISR_	AGISTTSVCEGQIANPS(0.95)PIS(0.05)R	S299-p	S(0.05)	FALSE	FALSE	FALSE	FALSE	FALSE	IANPSPISRSLLINA	0.950062	-0.0440779	-1.031	1	20	FALSE	FALSE	11.946	12.7682	12.8857	12.8392	12.7422	12.2727	12.6122	13.0428	12.7102	12.323	0.839402	FALSE	FALSE	FALSE	FALSE	FALSE	FALSE	FALSE	FALSE	FALSE	FALSE	FALSE	FALSE	FALSE	FALSE	FALSE	FALSE	FALSE	FALSE	NA	PF15258	FALSE	FALSE	FALSE
116907	Q96CB8	INTS12	INTS12 PHF22 SBBI22	Integrator complex subunit 12	_LEKPETQSpSPITVQSSK_	LEKPET(0.011)QS(0.404)S(0.574)PIT(0.011)VQSSK	T125-p	T(0.011)	FALSE	FALSE	FALSE	FALSE	FALSE	PRLEKPETQSSPITV	0.940437	-0.0440713	-1.031	1	12	FALSE	FALSE	15.8944	15.7764	16.1497	16.6686	15.9795	16.326	15.9598	15.7466	16.1488	16.067	0.812912	FALSE	TRUE	FALSE	FALSE	FALSE	FALSE	FALSE	FALSE	FALSE	FALSE	FALSE	FALSE	FALSE	FALSE	FALSE	TRUE	FALSE	FALSE	NA	NA	FALSE	FALSE	FALSE
116907	Q96CB8	INTS12	INTS12 PHF22 SBBI22	Integrator complex subunit 12	_LEKPETQSpSPITVQSSK_	LEKPET(0.011)QS(0.404)S(0.574)PIT(0.011)VQSSK	S127-p	S(0.404)	FALSE	FALSE	FALSE	FALSE	FALSE	LEKPETQSSPITVQS	0.940437	-0.0440713	-1.031	1	12	FALSE	FALSE	15.8944	15.7764	16.1497	16.6686	15.9795	16.326	15.9598	15.7466	16.1488	16.067	0.812912	FALSE	TRUE	FALSE	FALSE	FALSE	FALSE	FALSE	FALSE	FALSE	FALSE	FALSE	FALSE	FALSE	FALSE	FALSE	TRUE	FALSE	FALSE	NA	NA	FALSE	FALSE	FALSE
116907	Q96CB8	INTS12	INTS12 PHF22 SBBI22	Integrator complex subunit 12	_LEKPETQSpSPITVQSSK_	LEKPET(0.011)QS(0.404)S(0.574)PIT(0.011)VQSSK	S128-p	S(0.574)	TRUE	FALSE	FALSE	FALSE	FALSE	EKPETQSSPITVQSS	0.940437	-0.0440713	-1.031	1	12	FALSE	FALSE	15.8944	15.7764	16.1497	16.6686	15.9795	16.326	15.9598	15.7466	16.1488	16.067	0.812912	FALSE	TRUE	FALSE	FALSE	FALSE	FALSE	FALSE	FALSE	FALSE	FALSE	FALSE	FALSE	FALSE	FALSE	FALSE	TRUE	FALSE	FALSE	NA	NA	FALSE	FALSE	FALSE
116907	Q96CB8	INTS12	INTS12 PHF22 SBBI22	Integrator complex subunit 12	_LEKPETQSpSPITVQSSK_	LEKPET(0.011)QS(0.404)S(0.574)PIT(0.011)VQSSK	T131-p	T(0.011)	FALSE	FALSE	FALSE	FALSE	FALSE	ETQSSPITVQSSKDL	0.940437	-0.0440713	-1.031	1	12	FALSE	FALSE	15.8944	15.7764	16.1497	16.6686	15.9795	16.326	15.9598	15.7466	16.1488	16.067	0.812912	FALSE	FALSE	FALSE	FALSE	FALSE	FALSE	FALSE	FALSE	FALSE	FALSE	FALSE	FALSE	FALSE	FALSE	FALSE	TRUE	FALSE	FALSE	NA	NA	FALSE	FALSE	FALSE
147282	Q00839	HNRNPU	HNRNPU C1orf199 HNRPU SAFA U21.1	Heterogeneous nuclear ribonucleoprotein U	_NFILDQpTNVSAAAQR_	NFILDQT(1)NVSAAAQR	T582-p	T(1)	TRUE	TRUE	TRUE	FALSE	FALSE	RNFILDQTNVSAAAQ	0.898375	-0.0440327	-1.031	1	7	FALSE	FALSE	15.7697	15.7293	15.7763	15.7552	15.7354	15.5751	15.5262	15.8665	15.7285	15.8494	0.697119	FALSE	TRUE	FALSE	FALSE	FALSE	FALSE	FALSE	FALSE	FALSE	FALSE	FALSE	FALSE	FALSE	FALSE	FALSE	FALSE	FALSE	FALSE	NA	PF13671	FALSE	FALSE	FALSE
49203	Q9Y3X0	CCDC9	CCDC9	Coiled-coil domain-containing protein 9	_EGAASPAPETPQPTpSPETSPK_	EGAASPAPET(0.001)PQPT(0.235)S(0.731)PET(0.028)S(0.005)PK	T381-p	T(0.001)	FALSE	FALSE	FALSE	FALSE	FALSE	AASPAPETPQPTSPE	0.954056	-0.0439841	-1.031	1	9	FALSE	FALSE	13.4876	12.9128	13.3501	13.3304	12.2259	12.9881	13.328	12.9771	12.8632	12.9304	0.8506	FALSE	TRUE	FALSE	FALSE	FALSE	FALSE	FALSE	FALSE	FALSE	FALSE	FALSE	FALSE	FALSE	FALSE	FALSE	TRUE	TRUE	FALSE	NA	NA	FALSE	FALSE	FALSE
49203	Q9Y3X0	CCDC9	CCDC9	Coiled-coil domain-containing protein 9	_EGAASPAPETPQPTpSPETSPK_	EGAASPAPET(0.001)PQPT(0.235)S(0.731)PET(0.028)S(0.005)PK	T385-p	T(0.235)	FALSE	FALSE	FALSE	FALSE	FALSE	APETPQPTSPETSPK	0.954056	-0.0439841	-1.031	1	9	FALSE	FALSE	13.4876	12.9128	13.3501	13.3304	12.2259	12.9881	13.328	12.9771	12.8632	12.9304	0.8506	FALSE	TRUE	FALSE	FALSE	FALSE	FALSE	FALSE	FALSE	FALSE	FALSE	FALSE	FALSE	FALSE	FALSE	FALSE	TRUE	TRUE	FALSE	NA	NA	FALSE	FALSE	FALSE
49203	Q9Y3X0	CCDC9	CCDC9	Coiled-coil domain-containing protein 9	_EGAASPAPETPQPTpSPETSPK_	EGAASPAPET(0.001)PQPT(0.235)S(0.731)PET(0.028)S(0.005)PK	S386-p	S(0.731)	TRUE	FALSE	FALSE	FALSE	FALSE	PETPQPTSPETSPKE	0.954056	-0.0439841	-1.031	1	9	FALSE	FALSE	13.4876	12.9128	13.3501	13.3304	12.2259	12.9881	13.328	12.9771	12.8632	12.9304	0.8506	FALSE	TRUE	FALSE	FALSE	FALSE	FALSE	FALSE	FALSE	FALSE	FALSE	FALSE	FALSE	FALSE	FALSE	FALSE	TRUE	TRUE	FALSE	NA	NA	FALSE	FALSE	FALSE
49203	Q9Y3X0	CCDC9	CCDC9	Coiled-coil domain-containing protein 9	_EGAASPAPETPQPTpSPETSPK_	EGAASPAPET(0.001)PQPT(0.235)S(0.731)PET(0.028)S(0.005)PK	T389-p	T(0.028)	FALSE	FALSE	FALSE	FALSE	FALSE	PQPTSPETSPKETPM	0.954056	-0.0439841	-1.031	1	9	FALSE	FALSE	13.4876	12.9128	13.3501	13.3304	12.2259	12.9881	13.328	12.9771	12.8632	12.9304	0.8506	FALSE	TRUE	FALSE	FALSE	FALSE	FALSE	FALSE	FALSE	FALSE	FALSE	FALSE	FALSE	FALSE	FALSE	FALSE	TRUE	TRUE	FALSE	NA	NA	FALSE	FALSE	FALSE
49203	Q9Y3X0	CCDC9	CCDC9	Coiled-coil domain-containing protein 9	_EGAASPAPETPQPTpSPETSPK_	EGAASPAPET(0.001)PQPT(0.235)S(0.731)PET(0.028)S(0.005)PK	S390-p	S(0.005)	FALSE	FALSE	FALSE	FALSE	FALSE	QPTSPETSPKETPMQ	0.954056	-0.0439841	-1.031	1	9	FALSE	FALSE	13.4876	12.9128	13.3501	13.3304	12.2259	12.9881	13.328	12.9771	12.8632	12.9304	0.8506	FALSE	TRUE	FALSE	FALSE	FALSE	FALSE	FALSE	FALSE	FALSE	FALSE	FALSE	FALSE	FALSE	FALSE	FALSE	TRUE	TRUE	FALSE	NA	NA	FALSE	FALSE	FALSE
49389	Q8TEW0	PARD3	PARD3 PAR3 PAR3A	Partitioning defective 3 homolog	_EGFGRQpSM(ox)SEK_	EGFGRQS(0.923)MS(0.077)EK;EGFGRQS(0.945)MS(0.055)EK;EGFGRQS(0.982)MS(0.018)EK;EGFGRQS(0.958)MS(0.042)EK;EGFGRQS(0.966)MS(0.034)EK	S827-p	S(0.923)	TRUE	TRUE	FALSE	FALSE	FALSE	REGFGRQSMSEKRTK	0.922411	-0.0439656	-1.031	1	1	FALSE	FALSE	17.319	17.1815	17.2425	16.6841	17.0616	16.9893	17.0795	17.2448	16.9217	17.0336	0.760439	FALSE	TRUE	FALSE	FALSE	FALSE	FALSE	FALSE	FALSE	FALSE	FALSE	FALSE	FALSE	FALSE	FALSE	FALSE	FALSE	FALSE	FALSE	NA	NA	FALSE	FALSE	FALSE
49389	Q8TEW0	PARD3	PARD3 PAR3 PAR3A	Partitioning defective 3 homolog	_EGFGRQpSM(ox)SEK_	EGFGRQS(0.923)MS(0.077)EK;EGFGRQS(0.945)MS(0.055)EK;EGFGRQS(0.982)MS(0.018)EK;EGFGRQS(0.958)MS(0.042)EK;EGFGRQS(0.966)MS(0.034)EK	S829-p	S(0.077)	FALSE	FALSE	FALSE	FALSE	FALSE	GFGRQSMSEKRTKQF	0.922411	-0.0439656	-1.031	1	1	FALSE	FALSE	17.319	17.1815	17.2425	16.6841	17.0616	16.9893	17.0795	17.2448	16.9217	17.0336	0.760439	FALSE	FALSE	FALSE	FALSE	FALSE	FALSE	FALSE	FALSE	FALSE	FALSE	FALSE	FALSE	FALSE	FALSE	FALSE	FALSE	FALSE	FALSE	NA	NA	FALSE	FALSE	FALSE
49389	Q8TEW0	PARD3	PARD3 PAR3 PAR3A	Partitioning defective 3 homolog	_EGFGRQpSM(ox)SEK_	EGFGRQS(0.923)MS(0.077)EK;EGFGRQS(0.945)MS(0.055)EK;EGFGRQS(0.982)MS(0.018)EK;EGFGRQS(0.958)MS(0.042)EK;EGFGRQS(0.966)MS(0.034)EK	S827-p	S(0.945)	TRUE	TRUE	FALSE	FALSE	FALSE	REGFGRQSMSEKRTK	0.922411	-0.0439656	-1.031	1	1	FALSE	FALSE	17.319	17.1815	17.2425	16.6841	17.0616	16.9893	17.0795	17.2448	16.9217	17.0336	0.760439	FALSE	TRUE	FALSE	FALSE	FALSE	FALSE	FALSE	FALSE	FALSE	FALSE	FALSE	FALSE	FALSE	FALSE	FALSE	FALSE	FALSE	FALSE	NA	NA	FALSE	FALSE	FALSE
49389	Q8TEW0	PARD3	PARD3 PAR3 PAR3A	Partitioning defective 3 homolog	_EGFGRQpSM(ox)SEK_	EGFGRQS(0.923)MS(0.077)EK;EGFGRQS(0.945)MS(0.055)EK;EGFGRQS(0.982)MS(0.018)EK;EGFGRQS(0.958)MS(0.042)EK;EGFGRQS(0.966)MS(0.034)EK	S829-p	S(0.055)	FALSE	FALSE	FALSE	FALSE	FALSE	GFGRQSMSEKRTKQF	0.922411	-0.0439656	-1.031	1	1	FALSE	FALSE	17.319	17.1815	17.2425	16.6841	17.0616	16.9893	17.0795	17.2448	16.9217	17.0336	0.760439	FALSE	FALSE	FALSE	FALSE	FALSE	FALSE	FALSE	FALSE	FALSE	FALSE	FALSE	FALSE	FALSE	FALSE	FALSE	FALSE	FALSE	FALSE	NA	NA	FALSE	FALSE	FALSE
49389	Q8TEW0	PARD3	PARD3 PAR3 PAR3A	Partitioning defective 3 homolog	_EGFGRQpSM(ox)SEK_	EGFGRQS(0.923)MS(0.077)EK;EGFGRQS(0.945)MS(0.055)EK;EGFGRQS(0.982)MS(0.018)EK;EGFGRQS(0.958)MS(0.042)EK;EGFGRQS(0.966)MS(0.034)EK	S827-p	S(0.982)	TRUE	TRUE	FALSE	FALSE	FALSE	REGFGRQSMSEKRTK	0.922411	-0.0439656	-1.031	1	1	FALSE	FALSE	17.319	17.1815	17.2425	16.6841	17.0616	16.9893	17.0795	17.2448	16.9217	17.0336	0.760439	FALSE	TRUE	FALSE	FALSE	FALSE	FALSE	FALSE	FALSE	FALSE	FALSE	FALSE	FALSE	FALSE	FALSE	FALSE	FALSE	FALSE	FALSE	NA	NA	FALSE	FALSE	FALSE
49389	Q8TEW0	PARD3	PARD3 PAR3 PAR3A	Partitioning defective 3 homolog	_EGFGRQpSM(ox)SEK_	EGFGRQS(0.923)MS(0.077)EK;EGFGRQS(0.945)MS(0.055)EK;EGFGRQS(0.982)MS(0.018)EK;EGFGRQS(0.958)MS(0.042)EK;EGFGRQS(0.966)MS(0.034)EK	S829-p	S(0.018)	FALSE	FALSE	FALSE	FALSE	FALSE	GFGRQSMSEKRTKQF	0.922411	-0.0439656	-1.031	1	1	FALSE	FALSE	17.319	17.1815	17.2425	16.6841	17.0616	16.9893	17.0795	17.2448	16.9217	17.0336	0.760439	FALSE	FALSE	FALSE	FALSE	FALSE	FALSE	FALSE	FALSE	FALSE	FALSE	FALSE	FALSE	FALSE	FALSE	FALSE	FALSE	FALSE	FALSE	NA	NA	FALSE	FALSE	FALSE
49389	Q8TEW0	PARD3	PARD3 PAR3 PAR3A	Partitioning defective 3 homolog	_EGFGRQpSM(ox)SEK_	EGFGRQS(0.923)MS(0.077)EK;EGFGRQS(0.945)MS(0.055)EK;EGFGRQS(0.982)MS(0.018)EK;EGFGRQS(0.958)MS(0.042)EK;EGFGRQS(0.966)MS(0.034)EK	S827-p	S(0.958)	TRUE	TRUE	FALSE	FALSE	FALSE	REGFGRQSMSEKRTK	0.922411	-0.0439656	-1.031	1	1	FALSE	FALSE	17.319	17.1815	17.2425	16.6841	17.0616	16.9893	17.0795	17.2448	16.9217	17.0336	0.760439	FALSE	TRUE	FALSE	FALSE	FALSE	FALSE	FALSE	FALSE	FALSE	FALSE	FALSE	FALSE	FALSE	FALSE	FALSE	FALSE	FALSE	FALSE	NA	NA	FALSE	FALSE	FALSE
49389	Q8TEW0	PARD3	PARD3 PAR3 PAR3A	Partitioning defective 3 homolog	_EGFGRQpSM(ox)SEK_	EGFGRQS(0.923)MS(0.077)EK;EGFGRQS(0.945)MS(0.055)EK;EGFGRQS(0.982)MS(0.018)EK;EGFGRQS(0.958)MS(0.042)EK;EGFGRQS(0.966)MS(0.034)EK	S829-p	S(0.042)	FALSE	FALSE	FALSE	FALSE	FALSE	GFGRQSMSEKRTKQF	0.922411	-0.0439656	-1.031	1	1	FALSE	FALSE	17.319	17.1815	17.2425	16.6841	17.0616	16.9893	17.0795	17.2448	16.9217	17.0336	0.760439	FALSE	FALSE	FALSE	FALSE	FALSE	FALSE	FALSE	FALSE	FALSE	FALSE	FALSE	FALSE	FALSE	FALSE	FALSE	FALSE	FALSE	FALSE	NA	NA	FALSE	FALSE	FALSE
49389	Q8TEW0	PARD3	PARD3 PAR3 PAR3A	Partitioning defective 3 homolog	_EGFGRQpSM(ox)SEK_	EGFGRQS(0.923)MS(0.077)EK;EGFGRQS(0.945)MS(0.055)EK;EGFGRQS(0.982)MS(0.018)EK;EGFGRQS(0.958)MS(0.042)EK;EGFGRQS(0.966)MS(0.034)EK	S827-p	S(0.966)	TRUE	TRUE	FALSE	FALSE	FALSE	REGFGRQSMSEKRTK	0.922411	-0.0439656	-1.031	1	1	FALSE	FALSE	17.319	17.1815	17.2425	16.6841	17.0616	16.9893	17.0795	17.2448	16.9217	17.0336	0.760439	FALSE	TRUE	FALSE	FALSE	FALSE	FALSE	FALSE	FALSE	FALSE	FALSE	FALSE	FALSE	FALSE	FALSE	FALSE	FALSE	FALSE	FALSE	NA	NA	FALSE	FALSE	FALSE
49389	Q8TEW0	PARD3	PARD3 PAR3 PAR3A	Partitioning defective 3 homolog	_EGFGRQpSM(ox)SEK_	EGFGRQS(0.923)MS(0.077)EK;EGFGRQS(0.945)MS(0.055)EK;EGFGRQS(0.982)MS(0.018)EK;EGFGRQS(0.958)MS(0.042)EK;EGFGRQS(0.966)MS(0.034)EK	S829-p	S(0.034)	FALSE	FALSE	FALSE	FALSE	FALSE	GFGRQSMSEKRTKQF	0.922411	-0.0439656	-1.031	1	1	FALSE	FALSE	17.319	17.1815	17.2425	16.6841	17.0616	16.9893	17.0795	17.2448	16.9217	17.0336	0.760439	FALSE	FALSE	FALSE	FALSE	FALSE	FALSE	FALSE	FALSE	FALSE	FALSE	FALSE	FALSE	FALSE	FALSE	FALSE	FALSE	FALSE	FALSE	NA	NA	FALSE	FALSE	FALSE
43899	Q15572	TAF1C	TAF1C	TATA box-binding protein-associated factor RNA polymerase I subunit C	_DTPGCATpTPPHSQASSVR_	DT(0.001)PGCAT(0.177)T(0.823)PPHSQASSVR;DTPGCAT(0.181)T(0.819)PPHSQASSVR;DTPGCAT(0.171)T(0.829)PPHSQASSVR	T828-p	T(0.001)	FALSE	FALSE	FALSE	FALSE	FALSE	KLPPQRDTPGCATTP	0.968028	-0.0439566	-1.031	1	20	FALSE	FALSE	12.2067	11.9076	11.6373	12.544	12.3179	12.4318	12.8843	12.0348	12.0309	11.0118	0.890564	FALSE	TRUE	FALSE	FALSE	FALSE	FALSE	FALSE	FALSE	FALSE	FALSE	FALSE	FALSE	FALSE	FALSE	FALSE	TRUE	FALSE	FALSE	NA	NA	FALSE	FALSE	FALSE
43899	Q15572	TAF1C	TAF1C	TATA box-binding protein-associated factor RNA polymerase I subunit C	_DTPGCATpTPPHSQASSVR_	DT(0.001)PGCAT(0.177)T(0.823)PPHSQASSVR;DTPGCAT(0.181)T(0.819)PPHSQASSVR;DTPGCAT(0.171)T(0.829)PPHSQASSVR	T833-p	T(0.177)	FALSE	FALSE	FALSE	FALSE	FALSE	RDTPGCATTPPHSQA	0.968028	-0.0439566	-1.031	1	20	FALSE	FALSE	12.2067	11.9076	11.6373	12.544	12.3179	12.4318	12.8843	12.0348	12.0309	11.0118	0.890564	FALSE	FALSE	FALSE	FALSE	FALSE	FALSE	FALSE	FALSE	FALSE	FALSE	FALSE	FALSE	FALSE	FALSE	FALSE	TRUE	FALSE	FALSE	NA	NA	FALSE	FALSE	FALSE
43899	Q15572	TAF1C	TAF1C	TATA box-binding protein-associated factor RNA polymerase I subunit C	_DTPGCATpTPPHSQASSVR_	DT(0.001)PGCAT(0.177)T(0.823)PPHSQASSVR;DTPGCAT(0.181)T(0.819)PPHSQASSVR;DTPGCAT(0.171)T(0.829)PPHSQASSVR	T834-p	T(0.823)	TRUE	TRUE	FALSE	FALSE	FALSE	DTPGCATTPPHSQAS	0.968028	-0.0439566	-1.031	1	20	FALSE	FALSE	12.2067	11.9076	11.6373	12.544	12.3179	12.4318	12.8843	12.0348	12.0309	11.0118	0.890564	FALSE	TRUE	FALSE	FALSE	FALSE	FALSE	FALSE	FALSE	FALSE	FALSE	FALSE	FALSE	FALSE	FALSE	FALSE	TRUE	FALSE	FALSE	NA	NA	FALSE	FALSE	FALSE
43899	Q15572	TAF1C	TAF1C	TATA box-binding protein-associated factor RNA polymerase I subunit C	_DTPGCATpTPPHSQASSVR_	DT(0.001)PGCAT(0.177)T(0.823)PPHSQASSVR;DTPGCAT(0.181)T(0.819)PPHSQASSVR;DTPGCAT(0.171)T(0.829)PPHSQASSVR	T833-p	T(0.181)	FALSE	FALSE	FALSE	FALSE	FALSE	RDTPGCATTPPHSQA	0.968028	-0.0439566	-1.031	1	20	FALSE	FALSE	12.2067	11.9076	11.6373	12.544	12.3179	12.4318	12.8843	12.0348	12.0309	11.0118	0.890564	FALSE	FALSE	FALSE	FALSE	FALSE	FALSE	FALSE	FALSE	FALSE	FALSE	FALSE	FALSE	FALSE	FALSE	FALSE	TRUE	FALSE	FALSE	NA	NA	FALSE	FALSE	FALSE
43899	Q15572	TAF1C	TAF1C	TATA box-binding protein-associated factor RNA polymerase I subunit C	_DTPGCATpTPPHSQASSVR_	DT(0.001)PGCAT(0.177)T(0.823)PPHSQASSVR;DTPGCAT(0.181)T(0.819)PPHSQASSVR;DTPGCAT(0.171)T(0.829)PPHSQASSVR	T834-p	T(0.819)	TRUE	TRUE	FALSE	FALSE	FALSE	DTPGCATTPPHSQAS	0.968028	-0.0439566	-1.031	1	20	FALSE	FALSE	12.2067	11.9076	11.6373	12.544	12.3179	12.4318	12.8843	12.0348	12.0309	11.0118	0.890564	FALSE	TRUE	FALSE	FALSE	FALSE	FALSE	FALSE	FALSE	FALSE	FALSE	FALSE	FALSE	FALSE	FALSE	FALSE	TRUE	FALSE	FALSE	NA	NA	FALSE	FALSE	FALSE
43899	Q15572	TAF1C	TAF1C	TATA box-binding protein-associated factor RNA polymerase I subunit C	_DTPGCATpTPPHSQASSVR_	DT(0.001)PGCAT(0.177)T(0.823)PPHSQASSVR;DTPGCAT(0.181)T(0.819)PPHSQASSVR;DTPGCAT(0.171)T(0.829)PPHSQASSVR	T833-p	T(0.171)	FALSE	FALSE	FALSE	FALSE	FALSE	RDTPGCATTPPHSQA	0.968028	-0.0439566	-1.031	1	20	FALSE	FALSE	12.2067	11.9076	11.6373	12.544	12.3179	12.4318	12.8843	12.0348	12.0309	11.0118	0.890564	FALSE	FALSE	FALSE	FALSE	FALSE	FALSE	FALSE	FALSE	FALSE	FALSE	FALSE	FALSE	FALSE	FALSE	FALSE	TRUE	FALSE	FALSE	NA	NA	FALSE	FALSE	FALSE
43899	Q15572	TAF1C	TAF1C	TATA box-binding protein-associated factor RNA polymerase I subunit C	_DTPGCATpTPPHSQASSVR_	DT(0.001)PGCAT(0.177)T(0.823)PPHSQASSVR;DTPGCAT(0.181)T(0.819)PPHSQASSVR;DTPGCAT(0.171)T(0.829)PPHSQASSVR	T834-p	T(0.829)	TRUE	TRUE	FALSE	FALSE	FALSE	DTPGCATTPPHSQAS	0.968028	-0.0439566	-1.031	1	20	FALSE	FALSE	12.2067	11.9076	11.6373	12.544	12.3179	12.4318	12.8843	12.0348	12.0309	11.0118	0.890564	FALSE	TRUE	FALSE	FALSE	FALSE	FALSE	FALSE	FALSE	FALSE	FALSE	FALSE	FALSE	FALSE	FALSE	FALSE	TRUE	FALSE	FALSE	NA	NA	FALSE	FALSE	FALSE
22553	Q96PK6	RBM14	RBM14 SIP	RNA-binding protein 14	_AQPSVpSLGAAYR_	AQPS(0.011)VS(0.989)LGAAYR	S242-p	S(0.011)	FALSE	FALSE	FALSE	FALSE	FALSE	ATYRAQPSVSLGAAY	0.892336	-0.0439413	-1.031	1	1	FALSE	FALSE	17.3663	17.2895	17.3328	17.3397	17.1835	17.1905	17.2605	17.1323	17.3087	17.4001	0.682018	FALSE	TRUE	FALSE	FALSE	FALSE	FALSE	FALSE	FALSE	FALSE	FALSE	FALSE	FALSE	FALSE	FALSE	FALSE	FALSE	FALSE	FALSE	NA	NA	FALSE	FALSE	FALSE
22553	Q96PK6	RBM14	RBM14 SIP	RNA-binding protein 14	_AQPSVpSLGAAYR_	AQPS(0.011)VS(0.989)LGAAYR	S244-p	S(0.989)	TRUE	TRUE	FALSE	FALSE	FALSE	YRAQPSVSLGAAYRA	0.892336	-0.0439413	-1.031	1	1	FALSE	FALSE	17.3663	17.2895	17.3328	17.3397	17.1835	17.1905	17.2605	17.1323	17.3087	17.4001	0.682018	FALSE	TRUE	FALSE	FALSE	FALSE	FALSE	FALSE	FALSE	FALSE	FALSE	FALSE	FALSE	FALSE	FALSE	FALSE	FALSE	FALSE	FALSE	NA	NA	FALSE	FALSE	FALSE
103143	Q5PSV4	BRMS1L	BRMS1L	Breast cancer metastasis-suppressor 1-like protein	_KDPFpSPDK_	KDPFS(1)PDK	S197-p	S(1)	TRUE	TRUE	TRUE	FALSE	FALSE	KKRKDPFSPDKKKPV	0.913704	-0.0439371	-1.031	1	11	FALSE	FALSE	16.2817	16.2875	16.1118	16.6599	16.3382	16.2759	16.4391	16.1187	16.2827	16.343	0.737947	FALSE	TRUE	FALSE	FALSE	FALSE	FALSE	FALSE	FALSE	FALSE	FALSE	FALSE	FALSE	FALSE	FALSE	FALSE	FALSE	FALSE	FALSE	NA	NA	FALSE	FALSE	FALSE
226023	Q86YV5	PRAG1	PRAG1 SGK223	Tyrosine-protein kinase PRAG1	_VSQGpSAESLSPSFR_	VS(0.003)QGS(0.993)AES(0.004)LSPSFR;VSQGS(0.995)AES(0.005)LSPSFR;VS(0.003)QGS(0.961)AES(0.036)LSPSFR	S737-p	S(0.003)	FALSE	FALSE	FALSE	FALSE	FALSE	SSDLEKVSQGSAESL	0.936007	-0.0439251	-1.031	1	19	FALSE	FALSE	13.8609	13.3283	13.5974	13.3277	13.8405	13.7345	13.2872	13.8918	13.2781	13.5438	0.801784	FALSE	TRUE	TRUE	FALSE	FALSE	FALSE	FALSE	FALSE	FALSE	FALSE	FALSE	FALSE	FALSE	FALSE	FALSE	TRUE	FALSE	FALSE	NA	NA	FALSE	FALSE	FALSE
226023	Q86YV5	PRAG1	PRAG1 SGK223	Tyrosine-protein kinase PRAG1	_VSQGpSAESLSPSFR_	VS(0.003)QGS(0.993)AES(0.004)LSPSFR;VSQGS(0.995)AES(0.005)LSPSFR;VS(0.003)QGS(0.961)AES(0.036)LSPSFR	S740-p	S(0.993)	TRUE	TRUE	FALSE	FALSE	FALSE	LEKVSQGSAESLSPS	0.936007	-0.0439251	-1.031	1	19	FALSE	FALSE	13.8609	13.3283	13.5974	13.3277	13.8405	13.7345	13.2872	13.8918	13.2781	13.5438	0.801784	FALSE	TRUE	TRUE	FALSE	FALSE	FALSE	FALSE	FALSE	FALSE	FALSE	FALSE	FALSE	FALSE	FALSE	FALSE	TRUE	FALSE	FALSE	NA	NA	FALSE	FALSE	FALSE
226023	Q86YV5	PRAG1	PRAG1 SGK223	Tyrosine-protein kinase PRAG1	_VSQGpSAESLSPSFR_	VS(0.003)QGS(0.993)AES(0.004)LSPSFR;VSQGS(0.995)AES(0.005)LSPSFR;VS(0.003)QGS(0.961)AES(0.036)LSPSFR	S743-p	S(0.004)	FALSE	FALSE	FALSE	FALSE	FALSE	VSQGSAESLSPSFRG	0.936007	-0.0439251	-1.031	1	19	FALSE	FALSE	13.8609	13.3283	13.5974	13.3277	13.8405	13.7345	13.2872	13.8918	13.2781	13.5438	0.801784	FALSE	TRUE	TRUE	FALSE	FALSE	FALSE	FALSE	FALSE	FALSE	FALSE	FALSE	FALSE	FALSE	FALSE	FALSE	TRUE	FALSE	FALSE	NA	NA	FALSE	FALSE	FALSE
226023	Q86YV5	PRAG1	PRAG1 SGK223	Tyrosine-protein kinase PRAG1	_VSQGpSAESLSPSFR_	VS(0.003)QGS(0.993)AES(0.004)LSPSFR;VSQGS(0.995)AES(0.005)LSPSFR;VS(0.003)QGS(0.961)AES(0.036)LSPSFR	S740-p	S(0.995)	TRUE	TRUE	TRUE	FALSE	FALSE	LEKVSQGSAESLSPS	0.936007	-0.0439251	-1.031	1	19	FALSE	FALSE	13.8609	13.3283	13.5974	13.3277	13.8405	13.7345	13.2872	13.8918	13.2781	13.5438	0.801784	FALSE	TRUE	TRUE	FALSE	FALSE	FALSE	FALSE	FALSE	FALSE	FALSE	FALSE	FALSE	FALSE	FALSE	FALSE	TRUE	FALSE	FALSE	NA	NA	FALSE	FALSE	FALSE
226023	Q86YV5	PRAG1	PRAG1 SGK223	Tyrosine-protein kinase PRAG1	_VSQGpSAESLSPSFR_	VS(0.003)QGS(0.993)AES(0.004)LSPSFR;VSQGS(0.995)AES(0.005)LSPSFR;VS(0.003)QGS(0.961)AES(0.036)LSPSFR	S743-p	S(0.005)	FALSE	FALSE	FALSE	FALSE	FALSE	VSQGSAESLSPSFRG	0.936007	-0.0439251	-1.031	1	19	FALSE	FALSE	13.8609	13.3283	13.5974	13.3277	13.8405	13.7345	13.2872	13.8918	13.2781	13.5438	0.801784	FALSE	TRUE	TRUE	FALSE	FALSE	FALSE	FALSE	FALSE	FALSE	FALSE	FALSE	FALSE	FALSE	FALSE	FALSE	TRUE	FALSE	FALSE	NA	NA	FALSE	FALSE	FALSE
226023	Q86YV5	PRAG1	PRAG1 SGK223	Tyrosine-protein kinase PRAG1	_VSQGpSAESLSPSFR_	VS(0.003)QGS(0.993)AES(0.004)LSPSFR;VSQGS(0.995)AES(0.005)LSPSFR;VS(0.003)QGS(0.961)AES(0.036)LSPSFR	S737-p	S(0.003)	FALSE	FALSE	FALSE	FALSE	FALSE	SSDLEKVSQGSAESL	0.936007	-0.0439251	-1.031	1	19	FALSE	FALSE	13.8609	13.3283	13.5974	13.3277	13.8405	13.7345	13.2872	13.8918	13.2781	13.5438	0.801784	FALSE	TRUE	TRUE	FALSE	FALSE	FALSE	FALSE	FALSE	FALSE	FALSE	FALSE	FALSE	FALSE	FALSE	FALSE	TRUE	FALSE	FALSE	NA	NA	FALSE	FALSE	FALSE
226023	Q86YV5	PRAG1	PRAG1 SGK223	Tyrosine-protein kinase PRAG1	_VSQGpSAESLSPSFR_	VS(0.003)QGS(0.993)AES(0.004)LSPSFR;VSQGS(0.995)AES(0.005)LSPSFR;VS(0.003)QGS(0.961)AES(0.036)LSPSFR	S740-p	S(0.961)	TRUE	TRUE	FALSE	FALSE	FALSE	LEKVSQGSAESLSPS	0.936007	-0.0439251	-1.031	1	19	FALSE	FALSE	13.8609	13.3283	13.5974	13.3277	13.8405	13.7345	13.2872	13.8918	13.2781	13.5438	0.801784	FALSE	TRUE	TRUE	FALSE	FALSE	FALSE	FALSE	FALSE	FALSE	FALSE	FALSE	FALSE	FALSE	FALSE	FALSE	TRUE	FALSE	FALSE	NA	NA	FALSE	FALSE	FALSE
226023	Q86YV5	PRAG1	PRAG1 SGK223	Tyrosine-protein kinase PRAG1	_VSQGpSAESLSPSFR_	VS(0.003)QGS(0.993)AES(0.004)LSPSFR;VSQGS(0.995)AES(0.005)LSPSFR;VS(0.003)QGS(0.961)AES(0.036)LSPSFR	S743-p	S(0.036)	FALSE	FALSE	FALSE	FALSE	FALSE	VSQGSAESLSPSFRG	0.936007	-0.0439251	-1.031	1	19	FALSE	FALSE	13.8609	13.3283	13.5974	13.3277	13.8405	13.7345	13.2872	13.8918	13.2781	13.5438	0.801784	FALSE	TRUE	TRUE	FALSE	FALSE	FALSE	FALSE	FALSE	FALSE	FALSE	FALSE	FALSE	FALSE	FALSE	FALSE	TRUE	FALSE	FALSE	NA	NA	FALSE	FALSE	FALSE
197038	Q86WB0	ZC3HC1	NA	Nuclear-interacting partner of ALK	_SM(ox)GTGDTPGLEVPpSSPLRK_	SMGTGDTPGLEVPS(0.565)S(0.435)PLRK	S394-p	S(0.565)	TRUE	FALSE	FALSE	FALSE	FALSE	TPGLEVPSSPLRKAK	0.909548	-0.0439242	-1.031	1	7	FALSE	FALSE	16.1105	15.8845	15.8671	15.7235	15.8004	15.704	16.0412	15.6934	15.9607	15.7671	0.729011	FALSE	TRUE	FALSE	FALSE	FALSE	FALSE	FALSE	FALSE	FALSE	FALSE	FALSE	FALSE	FALSE	FALSE	FALSE	TRUE	FALSE	FALSE	NA	NA	FALSE	FALSE	FALSE
197038	Q86WB0	ZC3HC1	NA	Nuclear-interacting partner of ALK	_SM(ox)GTGDTPGLEVPpSSPLRK_	SMGTGDTPGLEVPS(0.565)S(0.435)PLRK	S395-p	S(0.435)	FALSE	FALSE	FALSE	FALSE	FALSE	PGLEVPSSPLRKAKR	0.909548	-0.0439242	-1.031	1	7	FALSE	FALSE	16.1105	15.8845	15.8671	15.7235	15.8004	15.704	16.0412	15.6934	15.9607	15.7671	0.729011	FALSE	TRUE	FALSE	FALSE	FALSE	FALSE	FALSE	FALSE	FALSE	FALSE	FALSE	FALSE	FALSE	FALSE	FALSE	TRUE	FALSE	FALSE	NA	NA	FALSE	FALSE	FALSE
193383	Q9NT68	TENM2	TENM2 KIAA1127 ODZ2 TNM2	Teneurin-2	_pSISCPSCNGLAEGNK_	S(0.965)IS(0.035)CPSCNGLAEGNK;S(0.96)IS(0.038)CPS(0.003)CNGLAEGNK;S(0.958)IS(0.028)CPS(0.013)CNGLAEGNK	S1222-p	S(0.965)	TRUE	TRUE	FALSE	FALSE	FALSE	MGNGRRRSISCPSCN	0.911232	-0.0439171	-1.031	1	19	FALSE	FALSE	14.2021	14.0165	13.9769	13.6525	13.9841	13.9147	14.0588	13.7894	13.8833	13.9664	0.732848	FALSE	FALSE	FALSE	FALSE	FALSE	FALSE	FALSE	FALSE	FALSE	FALSE	FALSE	FALSE	FALSE	FALSE	FALSE	FALSE	FALSE	FALSE	NA	NA	FALSE	FALSE	FALSE
193383	Q9NT68	TENM2	TENM2 KIAA1127 ODZ2 TNM2	Teneurin-2	_pSISCPSCNGLAEGNK_	S(0.965)IS(0.035)CPSCNGLAEGNK;S(0.96)IS(0.038)CPS(0.003)CNGLAEGNK;S(0.958)IS(0.028)CPS(0.013)CNGLAEGNK	S1224-p	S(0.035)	FALSE	FALSE	FALSE	FALSE	FALSE	NGRRRSISCPSCNGL	0.911232	-0.0439171	-1.031	1	19	FALSE	FALSE	14.2021	14.0165	13.9769	13.6525	13.9841	13.9147	14.0588	13.7894	13.8833	13.9664	0.732848	FALSE	FALSE	FALSE	FALSE	FALSE	FALSE	FALSE	FALSE	FALSE	FALSE	FALSE	FALSE	FALSE	FALSE	FALSE	FALSE	FALSE	FALSE	NA	NA	FALSE	FALSE	FALSE
193383	Q9NT68	TENM2	TENM2 KIAA1127 ODZ2 TNM2	Teneurin-2	_pSISCPSCNGLAEGNK_	S(0.965)IS(0.035)CPSCNGLAEGNK;S(0.96)IS(0.038)CPS(0.003)CNGLAEGNK;S(0.958)IS(0.028)CPS(0.013)CNGLAEGNK	S1222-p	S(0.96)	TRUE	TRUE	FALSE	FALSE	FALSE	MGNGRRRSISCPSCN	0.911232	-0.0439171	-1.031	1	19	FALSE	FALSE	14.2021	14.0165	13.9769	13.6525	13.9841	13.9147	14.0588	13.7894	13.8833	13.9664	0.732848	FALSE	FALSE	FALSE	FALSE	FALSE	FALSE	FALSE	FALSE	FALSE	FALSE	FALSE	FALSE	FALSE	FALSE	FALSE	FALSE	FALSE	FALSE	NA	NA	FALSE	FALSE	FALSE
193383	Q9NT68	TENM2	TENM2 KIAA1127 ODZ2 TNM2	Teneurin-2	_pSISCPSCNGLAEGNK_	S(0.965)IS(0.035)CPSCNGLAEGNK;S(0.96)IS(0.038)CPS(0.003)CNGLAEGNK;S(0.958)IS(0.028)CPS(0.013)CNGLAEGNK	S1224-p	S(0.038)	FALSE	FALSE	FALSE	FALSE	FALSE	NGRRRSISCPSCNGL	0.911232	-0.0439171	-1.031	1	19	FALSE	FALSE	14.2021	14.0165	13.9769	13.6525	13.9841	13.9147	14.0588	13.7894	13.8833	13.9664	0.732848	FALSE	FALSE	FALSE	FALSE	FALSE	FALSE	FALSE	FALSE	FALSE	FALSE	FALSE	FALSE	FALSE	FALSE	FALSE	FALSE	FALSE	FALSE	NA	NA	FALSE	FALSE	FALSE
193383	Q9NT68	TENM2	TENM2 KIAA1127 ODZ2 TNM2	Teneurin-2	_pSISCPSCNGLAEGNK_	S(0.965)IS(0.035)CPSCNGLAEGNK;S(0.96)IS(0.038)CPS(0.003)CNGLAEGNK;S(0.958)IS(0.028)CPS(0.013)CNGLAEGNK	S1227-p	S(0.003)	FALSE	FALSE	FALSE	FALSE	FALSE	RRSISCPSCNGLAEG	0.911232	-0.0439171	-1.031	1	19	FALSE	FALSE	14.2021	14.0165	13.9769	13.6525	13.9841	13.9147	14.0588	13.7894	13.8833	13.9664	0.732848	FALSE	FALSE	FALSE	FALSE	FALSE	FALSE	FALSE	FALSE	FALSE	FALSE	FALSE	FALSE	FALSE	FALSE	FALSE	FALSE	FALSE	FALSE	NA	NA	FALSE	FALSE	FALSE
193383	Q9NT68	TENM2	TENM2 KIAA1127 ODZ2 TNM2	Teneurin-2	_pSISCPSCNGLAEGNK_	S(0.965)IS(0.035)CPSCNGLAEGNK;S(0.96)IS(0.038)CPS(0.003)CNGLAEGNK;S(0.958)IS(0.028)CPS(0.013)CNGLAEGNK	S1222-p	S(0.958)	TRUE	TRUE	FALSE	FALSE	FALSE	MGNGRRRSISCPSCN	0.911232	-0.0439171	-1.031	1	19	FALSE	FALSE	14.2021	14.0165	13.9769	13.6525	13.9841	13.9147	14.0588	13.7894	13.8833	13.9664	0.732848	FALSE	FALSE	FALSE	FALSE	FALSE	FALSE	FALSE	FALSE	FALSE	FALSE	FALSE	FALSE	FALSE	FALSE	FALSE	FALSE	FALSE	FALSE	NA	NA	FALSE	FALSE	FALSE
193383	Q9NT68	TENM2	TENM2 KIAA1127 ODZ2 TNM2	Teneurin-2	_pSISCPSCNGLAEGNK_	S(0.965)IS(0.035)CPSCNGLAEGNK;S(0.96)IS(0.038)CPS(0.003)CNGLAEGNK;S(0.958)IS(0.028)CPS(0.013)CNGLAEGNK	S1224-p	S(0.028)	FALSE	FALSE	FALSE	FALSE	FALSE	NGRRRSISCPSCNGL	0.911232	-0.0439171	-1.031	1	19	FALSE	FALSE	14.2021	14.0165	13.9769	13.6525	13.9841	13.9147	14.0588	13.7894	13.8833	13.9664	0.732848	FALSE	FALSE	FALSE	FALSE	FALSE	FALSE	FALSE	FALSE	FALSE	FALSE	FALSE	FALSE	FALSE	FALSE	FALSE	FALSE	FALSE	FALSE	NA	NA	FALSE	FALSE	FALSE
193383	Q9NT68	TENM2	TENM2 KIAA1127 ODZ2 TNM2	Teneurin-2	_pSISCPSCNGLAEGNK_	S(0.965)IS(0.035)CPSCNGLAEGNK;S(0.96)IS(0.038)CPS(0.003)CNGLAEGNK;S(0.958)IS(0.028)CPS(0.013)CNGLAEGNK	S1227-p	S(0.013)	FALSE	FALSE	FALSE	FALSE	FALSE	RRSISCPSCNGLAEG	0.911232	-0.0439171	-1.031	1	19	FALSE	FALSE	14.2021	14.0165	13.9769	13.6525	13.9841	13.9147	14.0588	13.7894	13.8833	13.9664	0.732848	FALSE	FALSE	FALSE	FALSE	FALSE	FALSE	FALSE	FALSE	FALSE	FALSE	FALSE	FALSE	FALSE	FALSE	FALSE	FALSE	FALSE	FALSE	NA	NA	FALSE	FALSE	FALSE
57413	P25686	DNAJB2	DNAJB2 HSJ1 HSPF3	DnaJ homolog subfamily B member 2	_EQQPpSVTSR_	EQQPS(0.967)VT(0.031)S(0.002)R;EQQPS(0.964)VT(0.028)S(0.008)R;EQQPS(0.979)VT(0.013)S(0.008)R	S226-p	S(0.967)	TRUE	TRUE	FALSE	FALSE	FALSE	SRREQQPSVTSRSGG	0.905208	-0.0439151	-1.031	1	16	FALSE	FALSE	13.64	13.9623	13.787	13.9748	13.8723	13.6353	13.9856	13.8606	13.8109	13.7244	0.717091	FALSE	FALSE	FALSE	FALSE	FALSE	FALSE	FALSE	FALSE	FALSE	FALSE	FALSE	FALSE	FALSE	FALSE	FALSE	TRUE	FALSE	FALSE	NA	NA	FALSE	FALSE	FALSE
57413	P25686	DNAJB2	DNAJB2 HSJ1 HSPF3	DnaJ homolog subfamily B member 2	_EQQPpSVTSR_	EQQPS(0.967)VT(0.031)S(0.002)R;EQQPS(0.964)VT(0.028)S(0.008)R;EQQPS(0.979)VT(0.013)S(0.008)R	T228-p	T(0.031)	FALSE	FALSE	FALSE	FALSE	FALSE	REQQPSVTSRSGGTQ	0.905208	-0.0439151	-1.031	1	16	FALSE	FALSE	13.64	13.9623	13.787	13.9748	13.8723	13.6353	13.9856	13.8606	13.8109	13.7244	0.717091	FALSE	FALSE	FALSE	FALSE	FALSE	FALSE	FALSE	FALSE	FALSE	FALSE	FALSE	FALSE	FALSE	FALSE	FALSE	TRUE	FALSE	FALSE	NA	NA	FALSE	FALSE	FALSE
57413	P25686	DNAJB2	DNAJB2 HSJ1 HSPF3	DnaJ homolog subfamily B member 2	_EQQPpSVTSR_	EQQPS(0.967)VT(0.031)S(0.002)R;EQQPS(0.964)VT(0.028)S(0.008)R;EQQPS(0.979)VT(0.013)S(0.008)R	S229-p	S(0.002)	FALSE	FALSE	FALSE	FALSE	FALSE	EQQPSVTSRSGGTQV	0.905208	-0.0439151	-1.031	1	16	FALSE	FALSE	13.64	13.9623	13.787	13.9748	13.8723	13.6353	13.9856	13.8606	13.8109	13.7244	0.717091	FALSE	FALSE	FALSE	FALSE	FALSE	FALSE	FALSE	FALSE	FALSE	FALSE	FALSE	FALSE	FALSE	FALSE	FALSE	TRUE	FALSE	FALSE	NA	NA	FALSE	FALSE	FALSE
57413	P25686	DNAJB2	DNAJB2 HSJ1 HSPF3	DnaJ homolog subfamily B member 2	_EQQPpSVTSR_	EQQPS(0.967)VT(0.031)S(0.002)R;EQQPS(0.964)VT(0.028)S(0.008)R;EQQPS(0.979)VT(0.013)S(0.008)R	S226-p	S(0.964)	TRUE	TRUE	FALSE	FALSE	FALSE	SRREQQPSVTSRSGG	0.905208	-0.0439151	-1.031	1	16	FALSE	FALSE	13.64	13.9623	13.787	13.9748	13.8723	13.6353	13.9856	13.8606	13.8109	13.7244	0.717091	FALSE	FALSE	FALSE	FALSE	FALSE	FALSE	FALSE	FALSE	FALSE	FALSE	FALSE	FALSE	FALSE	FALSE	FALSE	TRUE	FALSE	FALSE	NA	NA	FALSE	FALSE	FALSE
57413	P25686	DNAJB2	DNAJB2 HSJ1 HSPF3	DnaJ homolog subfamily B member 2	_EQQPpSVTSR_	EQQPS(0.967)VT(0.031)S(0.002)R;EQQPS(0.964)VT(0.028)S(0.008)R;EQQPS(0.979)VT(0.013)S(0.008)R	T228-p	T(0.028)	FALSE	FALSE	FALSE	FALSE	FALSE	REQQPSVTSRSGGTQ	0.905208	-0.0439151	-1.031	1	16	FALSE	FALSE	13.64	13.9623	13.787	13.9748	13.8723	13.6353	13.9856	13.8606	13.8109	13.7244	0.717091	FALSE	FALSE	FALSE	FALSE	FALSE	FALSE	FALSE	FALSE	FALSE	FALSE	FALSE	FALSE	FALSE	FALSE	FALSE	TRUE	FALSE	FALSE	NA	NA	FALSE	FALSE	FALSE
57413	P25686	DNAJB2	DNAJB2 HSJ1 HSPF3	DnaJ homolog subfamily B member 2	_EQQPpSVTSR_	EQQPS(0.967)VT(0.031)S(0.002)R;EQQPS(0.964)VT(0.028)S(0.008)R;EQQPS(0.979)VT(0.013)S(0.008)R	S229-p	S(0.008)	FALSE	FALSE	FALSE	FALSE	FALSE	EQQPSVTSRSGGTQV	0.905208	-0.0439151	-1.031	1	16	FALSE	FALSE	13.64	13.9623	13.787	13.9748	13.8723	13.6353	13.9856	13.8606	13.8109	13.7244	0.717091	FALSE	FALSE	FALSE	FALSE	FALSE	FALSE	FALSE	FALSE	FALSE	FALSE	FALSE	FALSE	FALSE	FALSE	FALSE	TRUE	FALSE	FALSE	NA	NA	FALSE	FALSE	FALSE
57413	P25686	DNAJB2	DNAJB2 HSJ1 HSPF3	DnaJ homolog subfamily B member 2	_EQQPpSVTSR_	EQQPS(0.967)VT(0.031)S(0.002)R;EQQPS(0.964)VT(0.028)S(0.008)R;EQQPS(0.979)VT(0.013)S(0.008)R	S226-p	S(0.979)	TRUE	TRUE	FALSE	FALSE	FALSE	SRREQQPSVTSRSGG	0.905208	-0.0439151	-1.031	1	16	FALSE	FALSE	13.64	13.9623	13.787	13.9748	13.8723	13.6353	13.9856	13.8606	13.8109	13.7244	0.717091	FALSE	FALSE	FALSE	FALSE	FALSE	FALSE	FALSE	FALSE	FALSE	FALSE	FALSE	FALSE	FALSE	FALSE	FALSE	TRUE	FALSE	FALSE	NA	NA	FALSE	FALSE	FALSE
57413	P25686	DNAJB2	DNAJB2 HSJ1 HSPF3	DnaJ homolog subfamily B member 2	_EQQPpSVTSR_	EQQPS(0.967)VT(0.031)S(0.002)R;EQQPS(0.964)VT(0.028)S(0.008)R;EQQPS(0.979)VT(0.013)S(0.008)R	T228-p	T(0.013)	FALSE	FALSE	FALSE	FALSE	FALSE	REQQPSVTSRSGGTQ	0.905208	-0.0439151	-1.031	1	16	FALSE	FALSE	13.64	13.9623	13.787	13.9748	13.8723	13.6353	13.9856	13.8606	13.8109	13.7244	0.717091	FALSE	FALSE	FALSE	FALSE	FALSE	FALSE	FALSE	FALSE	FALSE	FALSE	FALSE	FALSE	FALSE	FALSE	FALSE	TRUE	FALSE	FALSE	NA	NA	FALSE	FALSE	FALSE
57413	P25686	DNAJB2	DNAJB2 HSJ1 HSPF3	DnaJ homolog subfamily B member 2	_EQQPpSVTSR_	EQQPS(0.967)VT(0.031)S(0.002)R;EQQPS(0.964)VT(0.028)S(0.008)R;EQQPS(0.979)VT(0.013)S(0.008)R	S229-p	S(0.008)	FALSE	FALSE	FALSE	FALSE	FALSE	EQQPSVTSRSGGTQV	0.905208	-0.0439151	-1.031	1	16	FALSE	FALSE	13.64	13.9623	13.787	13.9748	13.8723	13.6353	13.9856	13.8606	13.8109	13.7244	0.717091	FALSE	FALSE	FALSE	FALSE	FALSE	FALSE	FALSE	FALSE	FALSE	FALSE	FALSE	FALSE	FALSE	FALSE	FALSE	TRUE	FALSE	FALSE	NA	NA	FALSE	FALSE	FALSE
99534	Q09666	AHNAK	AHNAK PM227	Neuroblast differentiation-associated protein AHNAK	_ISM(ox)pSEVDLNVAAPK_	IS(0.013)MS(0.987)EVDLNVAAPK;IS(0.011)MS(0.989)EVDLNVAAPK	S570-p	S(0.013)	FALSE	FALSE	FALSE	FALSE	FALSE	KTGTCRISMSEVDLN	0.911019	-0.0439137	-1.031	1	4	FALSE	FALSE	17.079	16.9248	17.0651	16.7346	17.2652	16.9212	16.8549	17.1198	16.9562	16.9969	0.732295	FALSE	TRUE	FALSE	FALSE	FALSE	FALSE	FALSE	FALSE	FALSE	FALSE	FALSE	FALSE	FALSE	FALSE	FALSE	FALSE	FALSE	FALSE	NA	NA	FALSE	FALSE	FALSE
99534	Q09666	AHNAK	AHNAK PM227	Neuroblast differentiation-associated protein AHNAK	_ISM(ox)pSEVDLNVAAPK_	IS(0.013)MS(0.987)EVDLNVAAPK;IS(0.011)MS(0.989)EVDLNVAAPK	S572-p	S(0.987)	TRUE	TRUE	FALSE	FALSE	FALSE	GTCRISMSEVDLNVA	0.911019	-0.0439137	-1.031	1	4	FALSE	FALSE	17.079	16.9248	17.0651	16.7346	17.2652	16.9212	16.8549	17.1198	16.9562	16.9969	0.732295	FALSE	TRUE	FALSE	FALSE	FALSE	FALSE	FALSE	FALSE	FALSE	FALSE	FALSE	FALSE	FALSE	FALSE	FALSE	FALSE	FALSE	FALSE	NA	NA	FALSE	FALSE	FALSE
99534	Q09666	AHNAK	AHNAK PM227	Neuroblast differentiation-associated protein AHNAK	_ISM(ox)pSEVDLNVAAPK_	IS(0.013)MS(0.987)EVDLNVAAPK;IS(0.011)MS(0.989)EVDLNVAAPK	S570-p	S(0.011)	FALSE	FALSE	FALSE	FALSE	FALSE	KTGTCRISMSEVDLN	0.911019	-0.0439137	-1.031	1	4	FALSE	FALSE	17.079	16.9248	17.0651	16.7346	17.2652	16.9212	16.8549	17.1198	16.9562	16.9969	0.732295	FALSE	TRUE	FALSE	FALSE	FALSE	FALSE	FALSE	FALSE	FALSE	FALSE	FALSE	FALSE	FALSE	FALSE	FALSE	FALSE	FALSE	FALSE	NA	NA	FALSE	FALSE	FALSE
99534	Q09666	AHNAK	AHNAK PM227	Neuroblast differentiation-associated protein AHNAK	_ISM(ox)pSEVDLNVAAPK_	IS(0.013)MS(0.987)EVDLNVAAPK;IS(0.011)MS(0.989)EVDLNVAAPK	S572-p	S(0.989)	TRUE	TRUE	FALSE	FALSE	FALSE	GTCRISMSEVDLNVA	0.911019	-0.0439137	-1.031	1	4	FALSE	FALSE	17.079	16.9248	17.0651	16.7346	17.2652	16.9212	16.8549	17.1198	16.9562	16.9969	0.732295	FALSE	TRUE	FALSE	FALSE	FALSE	FALSE	FALSE	FALSE	FALSE	FALSE	FALSE	FALSE	FALSE	FALSE	FALSE	FALSE	FALSE	FALSE	NA	NA	FALSE	FALSE	FALSE
199347	Q14181	POLA2	POLA2	DNA polymerase alpha subunit B	_pSPHQLLSPSSFSPSATPSQK_	S(1)PHQLLSPSSFSPSATPSQK	S141-p	S(1)	TRUE	TRUE	TRUE	FALSE	FALSE	KRSVSTRSPHQLLSP	0.924068	-0.0438616	-1.031	1	11	FALSE	TRUE	14.3151	14.6743	14.7186	14.8832	14.7832	14.66	14.9557	14.4703	14.5674	14.5018	0.767253	FALSE	TRUE	FALSE	FALSE	FALSE	FALSE	FALSE	FALSE	FALSE	FALSE	FALSE	FALSE	FALSE	FALSE	FALSE	TRUE	TRUE	FALSE	NA	PF08418	FALSE	FALSE	FALSE
217611	Q14669	TRIP12	TRIP12 KIAA0045 ULF	E3 ubiquitin-protein ligase TRIP12	_VHDFPSGN(de)GTGGpSFSLNR_	VHDFPSGNGT(0.118)GGS(0.849)FS(0.033)LNR;VHDFPSGNGT(0.003)GGS(0.932)FS(0.065)LNR;VHDFPSGNGT(0.063)GGS(0.914)FS(0.023)LNR;VHDFPS(0.002)GNGT(0.04)GGS(0.899)FS(0.059)LNR	T1245-p	T(0.118)	FALSE	FALSE	FALSE	FALSE	FALSE	DFPSGNGTGGSFSLN	0.916302	-0.0438591	-1.031	1	20	TRUE	FALSE	14.3472	14.4051	14.2936	13.9306	14.3687	14.1954	14.3346	14.4251	14.0678	14.1031	0.745596	FALSE	FALSE	FALSE	TRUE	FALSE	FALSE	FALSE	FALSE	FALSE	FALSE	FALSE	FALSE	FALSE	FALSE	FALSE	FALSE	FALSE	FALSE	NA	NA	FALSE	FALSE	FALSE
217611	Q14669	TRIP12	TRIP12 KIAA0045 ULF	E3 ubiquitin-protein ligase TRIP12	_VHDFPSGN(de)GTGGpSFSLNR_	VHDFPSGNGT(0.118)GGS(0.849)FS(0.033)LNR;VHDFPSGNGT(0.003)GGS(0.932)FS(0.065)LNR;VHDFPSGNGT(0.063)GGS(0.914)FS(0.023)LNR;VHDFPS(0.002)GNGT(0.04)GGS(0.899)FS(0.059)LNR	S1248-p	S(0.849)	TRUE	TRUE	FALSE	FALSE	FALSE	SGNGTGGSFSLNRGS	0.916302	-0.0438591	-1.031	1	20	TRUE	FALSE	14.3472	14.4051	14.2936	13.9306	14.3687	14.1954	14.3346	14.4251	14.0678	14.1031	0.745596	FALSE	TRUE	FALSE	TRUE	FALSE	FALSE	FALSE	FALSE	FALSE	FALSE	FALSE	FALSE	FALSE	FALSE	FALSE	FALSE	FALSE	FALSE	NA	NA	FALSE	FALSE	FALSE
217611	Q14669	TRIP12	TRIP12 KIAA0045 ULF	E3 ubiquitin-protein ligase TRIP12	_VHDFPSGN(de)GTGGpSFSLNR_	VHDFPSGNGT(0.118)GGS(0.849)FS(0.033)LNR;VHDFPSGNGT(0.003)GGS(0.932)FS(0.065)LNR;VHDFPSGNGT(0.063)GGS(0.914)FS(0.023)LNR;VHDFPS(0.002)GNGT(0.04)GGS(0.899)FS(0.059)LNR	S1250-p	S(0.033)	FALSE	FALSE	FALSE	FALSE	FALSE	NGTGGSFSLNRGSQA	0.916302	-0.0438591	-1.031	1	20	TRUE	FALSE	14.3472	14.4051	14.2936	13.9306	14.3687	14.1954	14.3346	14.4251	14.0678	14.1031	0.745596	FALSE	TRUE	FALSE	TRUE	FALSE	FALSE	FALSE	FALSE	FALSE	FALSE	FALSE	FALSE	FALSE	FALSE	FALSE	FALSE	FALSE	FALSE	NA	NA	FALSE	FALSE	FALSE
217611	Q14669	TRIP12	TRIP12 KIAA0045 ULF	E3 ubiquitin-protein ligase TRIP12	_VHDFPSGN(de)GTGGpSFSLNR_	VHDFPSGNGT(0.118)GGS(0.849)FS(0.033)LNR;VHDFPSGNGT(0.003)GGS(0.932)FS(0.065)LNR;VHDFPSGNGT(0.063)GGS(0.914)FS(0.023)LNR;VHDFPS(0.002)GNGT(0.04)GGS(0.899)FS(0.059)LNR	T1245-p	T(0.003)	FALSE	FALSE	FALSE	FALSE	FALSE	DFPSGNGTGGSFSLN	0.916302	-0.0438591	-1.031	1	20	TRUE	FALSE	14.3472	14.4051	14.2936	13.9306	14.3687	14.1954	14.3346	14.4251	14.0678	14.1031	0.745596	FALSE	FALSE	FALSE	TRUE	FALSE	FALSE	FALSE	FALSE	FALSE	FALSE	FALSE	FALSE	FALSE	FALSE	FALSE	FALSE	FALSE	FALSE	NA	NA	FALSE	FALSE	FALSE
217611	Q14669	TRIP12	TRIP12 KIAA0045 ULF	E3 ubiquitin-protein ligase TRIP12	_VHDFPSGN(de)GTGGpSFSLNR_	VHDFPSGNGT(0.118)GGS(0.849)FS(0.033)LNR;VHDFPSGNGT(0.003)GGS(0.932)FS(0.065)LNR;VHDFPSGNGT(0.063)GGS(0.914)FS(0.023)LNR;VHDFPS(0.002)GNGT(0.04)GGS(0.899)FS(0.059)LNR	S1248-p	S(0.932)	TRUE	TRUE	FALSE	FALSE	FALSE	SGNGTGGSFSLNRGS	0.916302	-0.0438591	-1.031	1	20	TRUE	FALSE	14.3472	14.4051	14.2936	13.9306	14.3687	14.1954	14.3346	14.4251	14.0678	14.1031	0.745596	FALSE	TRUE	FALSE	TRUE	FALSE	FALSE	FALSE	FALSE	FALSE	FALSE	FALSE	FALSE	FALSE	FALSE	FALSE	FALSE	FALSE	FALSE	NA	NA	FALSE	FALSE	FALSE
217611	Q14669	TRIP12	TRIP12 KIAA0045 ULF	E3 ubiquitin-protein ligase TRIP12	_VHDFPSGN(de)GTGGpSFSLNR_	VHDFPSGNGT(0.118)GGS(0.849)FS(0.033)LNR;VHDFPSGNGT(0.003)GGS(0.932)FS(0.065)LNR;VHDFPSGNGT(0.063)GGS(0.914)FS(0.023)LNR;VHDFPS(0.002)GNGT(0.04)GGS(0.899)FS(0.059)LNR	S1250-p	S(0.065)	FALSE	FALSE	FALSE	FALSE	FALSE	NGTGGSFSLNRGSQA	0.916302	-0.0438591	-1.031	1	20	TRUE	FALSE	14.3472	14.4051	14.2936	13.9306	14.3687	14.1954	14.3346	14.4251	14.0678	14.1031	0.745596	FALSE	TRUE	FALSE	TRUE	FALSE	FALSE	FALSE	FALSE	FALSE	FALSE	FALSE	FALSE	FALSE	FALSE	FALSE	FALSE	FALSE	FALSE	NA	NA	FALSE	FALSE	FALSE
217611	Q14669	TRIP12	TRIP12 KIAA0045 ULF	E3 ubiquitin-protein ligase TRIP12	_VHDFPSGN(de)GTGGpSFSLNR_	VHDFPSGNGT(0.118)GGS(0.849)FS(0.033)LNR;VHDFPSGNGT(0.003)GGS(0.932)FS(0.065)LNR;VHDFPSGNGT(0.063)GGS(0.914)FS(0.023)LNR;VHDFPS(0.002)GNGT(0.04)GGS(0.899)FS(0.059)LNR	T1245-p	T(0.063)	FALSE	FALSE	FALSE	FALSE	FALSE	DFPSGNGTGGSFSLN	0.916302	-0.0438591	-1.031	1	20	TRUE	FALSE	14.3472	14.4051	14.2936	13.9306	14.3687	14.1954	14.3346	14.4251	14.0678	14.1031	0.745596	FALSE	FALSE	FALSE	TRUE	FALSE	FALSE	FALSE	FALSE	FALSE	FALSE	FALSE	FALSE	FALSE	FALSE	FALSE	FALSE	FALSE	FALSE	NA	NA	FALSE	FALSE	FALSE
217611	Q14669	TRIP12	TRIP12 KIAA0045 ULF	E3 ubiquitin-protein ligase TRIP12	_VHDFPSGN(de)GTGGpSFSLNR_	VHDFPSGNGT(0.118)GGS(0.849)FS(0.033)LNR;VHDFPSGNGT(0.003)GGS(0.932)FS(0.065)LNR;VHDFPSGNGT(0.063)GGS(0.914)FS(0.023)LNR;VHDFPS(0.002)GNGT(0.04)GGS(0.899)FS(0.059)LNR	S1248-p	S(0.914)	TRUE	TRUE	FALSE	FALSE	FALSE	SGNGTGGSFSLNRGS	0.916302	-0.0438591	-1.031	1	20	TRUE	FALSE	14.3472	14.4051	14.2936	13.9306	14.3687	14.1954	14.3346	14.4251	14.0678	14.1031	0.745596	FALSE	TRUE	FALSE	TRUE	FALSE	FALSE	FALSE	FALSE	FALSE	FALSE	FALSE	FALSE	FALSE	FALSE	FALSE	FALSE	FALSE	FALSE	NA	NA	FALSE	FALSE	FALSE
217611	Q14669	TRIP12	TRIP12 KIAA0045 ULF	E3 ubiquitin-protein ligase TRIP12	_VHDFPSGN(de)GTGGpSFSLNR_	VHDFPSGNGT(0.118)GGS(0.849)FS(0.033)LNR;VHDFPSGNGT(0.003)GGS(0.932)FS(0.065)LNR;VHDFPSGNGT(0.063)GGS(0.914)FS(0.023)LNR;VHDFPS(0.002)GNGT(0.04)GGS(0.899)FS(0.059)LNR	S1250-p	S(0.023)	FALSE	FALSE	FALSE	FALSE	FALSE	NGTGGSFSLNRGSQA	0.916302	-0.0438591	-1.031	1	20	TRUE	FALSE	14.3472	14.4051	14.2936	13.9306	14.3687	14.1954	14.3346	14.4251	14.0678	14.1031	0.745596	FALSE	TRUE	FALSE	TRUE	FALSE	FALSE	FALSE	FALSE	FALSE	FALSE	FALSE	FALSE	FALSE	FALSE	FALSE	FALSE	FALSE	FALSE	NA	NA	FALSE	FALSE	FALSE
217611	Q14669	TRIP12	TRIP12 KIAA0045 ULF	E3 ubiquitin-protein ligase TRIP12	_VHDFPSGN(de)GTGGpSFSLNR_	VHDFPSGNGT(0.118)GGS(0.849)FS(0.033)LNR;VHDFPSGNGT(0.003)GGS(0.932)FS(0.065)LNR;VHDFPSGNGT(0.063)GGS(0.914)FS(0.023)LNR;VHDFPS(0.002)GNGT(0.04)GGS(0.899)FS(0.059)LNR	S1241-p	S(0.002)	FALSE	FALSE	FALSE	FALSE	FALSE	VKVHDFPSGNGTGGS	0.916302	-0.0438591	-1.031	1	20	TRUE	FALSE	14.3472	14.4051	14.2936	13.9306	14.3687	14.1954	14.3346	14.4251	14.0678	14.1031	0.745596	FALSE	FALSE	FALSE	TRUE	FALSE	FALSE	FALSE	FALSE	FALSE	FALSE	FALSE	FALSE	FALSE	FALSE	FALSE	FALSE	FALSE	FALSE	NA	NA	FALSE	FALSE	FALSE
217611	Q14669	TRIP12	TRIP12 KIAA0045 ULF	E3 ubiquitin-protein ligase TRIP12	_VHDFPSGN(de)GTGGpSFSLNR_	VHDFPSGNGT(0.118)GGS(0.849)FS(0.033)LNR;VHDFPSGNGT(0.003)GGS(0.932)FS(0.065)LNR;VHDFPSGNGT(0.063)GGS(0.914)FS(0.023)LNR;VHDFPS(0.002)GNGT(0.04)GGS(0.899)FS(0.059)LNR	T1245-p	T(0.04)	FALSE	FALSE	FALSE	FALSE	FALSE	DFPSGNGTGGSFSLN	0.916302	-0.0438591	-1.031	1	20	TRUE	FALSE	14.3472	14.4051	14.2936	13.9306	14.3687	14.1954	14.3346	14.4251	14.0678	14.1031	0.745596	FALSE	FALSE	FALSE	TRUE	FALSE	FALSE	FALSE	FALSE	FALSE	FALSE	FALSE	FALSE	FALSE	FALSE	FALSE	FALSE	FALSE	FALSE	NA	NA	FALSE	FALSE	FALSE
217611	Q14669	TRIP12	TRIP12 KIAA0045 ULF	E3 ubiquitin-protein ligase TRIP12	_VHDFPSGN(de)GTGGpSFSLNR_	VHDFPSGNGT(0.118)GGS(0.849)FS(0.033)LNR;VHDFPSGNGT(0.003)GGS(0.932)FS(0.065)LNR;VHDFPSGNGT(0.063)GGS(0.914)FS(0.023)LNR;VHDFPS(0.002)GNGT(0.04)GGS(0.899)FS(0.059)LNR	S1248-p	S(0.899)	TRUE	TRUE	FALSE	FALSE	FALSE	SGNGTGGSFSLNRGS	0.916302	-0.0438591	-1.031	1	20	TRUE	FALSE	14.3472	14.4051	14.2936	13.9306	14.3687	14.1954	14.3346	14.4251	14.0678	14.1031	0.745596	FALSE	TRUE	FALSE	TRUE	FALSE	FALSE	FALSE	FALSE	FALSE	FALSE	FALSE	FALSE	FALSE	FALSE	FALSE	FALSE	FALSE	FALSE	NA	NA	FALSE	FALSE	FALSE
217611	Q14669	TRIP12	TRIP12 KIAA0045 ULF	E3 ubiquitin-protein ligase TRIP12	_VHDFPSGN(de)GTGGpSFSLNR_	VHDFPSGNGT(0.118)GGS(0.849)FS(0.033)LNR;VHDFPSGNGT(0.003)GGS(0.932)FS(0.065)LNR;VHDFPSGNGT(0.063)GGS(0.914)FS(0.023)LNR;VHDFPS(0.002)GNGT(0.04)GGS(0.899)FS(0.059)LNR	S1250-p	S(0.059)	FALSE	FALSE	FALSE	FALSE	FALSE	NGTGGSFSLNRGSQA	0.916302	-0.0438591	-1.031	1	20	TRUE	FALSE	14.3472	14.4051	14.2936	13.9306	14.3687	14.1954	14.3346	14.4251	14.0678	14.1031	0.745596	FALSE	TRUE	FALSE	TRUE	FALSE	FALSE	FALSE	FALSE	FALSE	FALSE	FALSE	FALSE	FALSE	FALSE	FALSE	FALSE	FALSE	FALSE	NA	NA	FALSE	FALSE	FALSE
158000	P53396	ACLY	ACLY	ATP-citrate synthase	_PAM(ox)PQDSVPpSPR_	PAMPQDS(0.027)VPS(0.973)PR;PAMPQDS(0.025)VPS(0.975)PR;PAMPQDS(0.032)VPS(0.968)PR	S478-p	S(0.027)	FALSE	FALSE	FALSE	FALSE	FALSE	KPAMPQDSVPSPRSL	0.957052	-0.0438482	-1.031	1	10	FALSE	FALSE	14.149	14.0243	13.5804	12.7539	13.6292	13.7074	13.6074	13.7978	13.2299	13.575	0.860226	FALSE	TRUE	FALSE	FALSE	FALSE	FALSE	FALSE	FALSE	FALSE	FALSE	FALSE	FALSE	FALSE	FALSE	FALSE	TRUE	FALSE	FALSE	NA	NA	FALSE	FALSE	FALSE
158000	P53396	ACLY	ACLY	ATP-citrate synthase	_PAM(ox)PQDSVPpSPR_	PAMPQDS(0.027)VPS(0.973)PR;PAMPQDS(0.025)VPS(0.975)PR;PAMPQDS(0.032)VPS(0.968)PR	S481-p	S(0.973)	TRUE	TRUE	FALSE	FALSE	FALSE	MPQDSVPSPRSLQGK	0.957052	-0.0438482	-1.031	1	10	FALSE	FALSE	14.149	14.0243	13.5804	12.7539	13.6292	13.7074	13.6074	13.7978	13.2299	13.575	0.860226	FALSE	TRUE	FALSE	FALSE	FALSE	FALSE	FALSE	FALSE	FALSE	FALSE	FALSE	FALSE	FALSE	FALSE	FALSE	TRUE	FALSE	FALSE	NA	NA	FALSE	FALSE	FALSE
158000	P53396	ACLY	ACLY	ATP-citrate synthase	_PAM(ox)PQDSVPpSPR_	PAMPQDS(0.027)VPS(0.973)PR;PAMPQDS(0.025)VPS(0.975)PR;PAMPQDS(0.032)VPS(0.968)PR	S478-p	S(0.025)	FALSE	FALSE	FALSE	FALSE	FALSE	KPAMPQDSVPSPRSL	0.957052	-0.0438482	-1.031	1	10	FALSE	FALSE	14.149	14.0243	13.5804	12.7539	13.6292	13.7074	13.6074	13.7978	13.2299	13.575	0.860226	FALSE	TRUE	FALSE	FALSE	FALSE	FALSE	FALSE	FALSE	FALSE	FALSE	FALSE	FALSE	FALSE	FALSE	FALSE	TRUE	FALSE	FALSE	NA	NA	FALSE	FALSE	FALSE
158000	P53396	ACLY	ACLY	ATP-citrate synthase	_PAM(ox)PQDSVPpSPR_	PAMPQDS(0.027)VPS(0.973)PR;PAMPQDS(0.025)VPS(0.975)PR;PAMPQDS(0.032)VPS(0.968)PR	S481-p	S(0.975)	TRUE	TRUE	FALSE	FALSE	FALSE	MPQDSVPSPRSLQGK	0.957052	-0.0438482	-1.031	1	10	FALSE	FALSE	14.149	14.0243	13.5804	12.7539	13.6292	13.7074	13.6074	13.7978	13.2299	13.575	0.860226	FALSE	TRUE	FALSE	FALSE	FALSE	FALSE	FALSE	FALSE	FALSE	FALSE	FALSE	FALSE	FALSE	FALSE	FALSE	TRUE	FALSE	FALSE	NA	NA	FALSE	FALSE	FALSE
158000	P53396	ACLY	ACLY	ATP-citrate synthase	_PAM(ox)PQDSVPpSPR_	PAMPQDS(0.027)VPS(0.973)PR;PAMPQDS(0.025)VPS(0.975)PR;PAMPQDS(0.032)VPS(0.968)PR	S478-p	S(0.032)	FALSE	FALSE	FALSE	FALSE	FALSE	KPAMPQDSVPSPRSL	0.957052	-0.0438482	-1.031	1	10	FALSE	FALSE	14.149	14.0243	13.5804	12.7539	13.6292	13.7074	13.6074	13.7978	13.2299	13.575	0.860226	FALSE	TRUE	FALSE	FALSE	FALSE	FALSE	FALSE	FALSE	FALSE	FALSE	FALSE	FALSE	FALSE	FALSE	FALSE	TRUE	FALSE	FALSE	NA	NA	FALSE	FALSE	FALSE
158000	P53396	ACLY	ACLY	ATP-citrate synthase	_PAM(ox)PQDSVPpSPR_	PAMPQDS(0.027)VPS(0.973)PR;PAMPQDS(0.025)VPS(0.975)PR;PAMPQDS(0.032)VPS(0.968)PR	S481-p	S(0.968)	TRUE	TRUE	FALSE	FALSE	FALSE	MPQDSVPSPRSLQGK	0.957052	-0.0438482	-1.031	1	10	FALSE	FALSE	14.149	14.0243	13.5804	12.7539	13.6292	13.7074	13.6074	13.7978	13.2299	13.575	0.860226	FALSE	TRUE	FALSE	FALSE	FALSE	FALSE	FALSE	FALSE	FALSE	FALSE	FALSE	FALSE	FALSE	FALSE	FALSE	TRUE	FALSE	FALSE	NA	NA	FALSE	FALSE	FALSE
34287	O15318	POLR3G	POLR3G	DNA-directed RNA polymerase III subunit RPC7	_DAGKGpTPLTNTEDVLK_	DAGKGT(0.97)PLT(0.015)NT(0.015)EDVLK;DAGKGT(0.996)PLT(0.002)NT(0.002)EDVLK	T133-p	T(0.97)	TRUE	TRUE	FALSE	FALSE	FALSE	AKDAGKGTPLTNTED	0.936557	-0.043845	-1.031	1	3	FALSE	FALSE	13.4463	13.1363	13.1431	12.5704	13.3631	13.122	13.3235	13.1256	12.9905	12.8784	0.803559	FALSE	TRUE	FALSE	FALSE	FALSE	FALSE	FALSE	FALSE	FALSE	FALSE	FALSE	FALSE	FALSE	FALSE	FALSE	TRUE	TRUE	FALSE	NA	PF11705	FALSE	FALSE	FALSE
34287	O15318	POLR3G	POLR3G	DNA-directed RNA polymerase III subunit RPC7	_DAGKGpTPLTNTEDVLK_	DAGKGT(0.97)PLT(0.015)NT(0.015)EDVLK;DAGKGT(0.996)PLT(0.002)NT(0.002)EDVLK	T136-p	T(0.015)	FALSE	FALSE	FALSE	FALSE	FALSE	AGKGTPLTNTEDVLK	0.936557	-0.043845	-1.031	1	3	FALSE	FALSE	13.4463	13.1363	13.1431	12.5704	13.3631	13.122	13.3235	13.1256	12.9905	12.8784	0.803559	FALSE	TRUE	FALSE	FALSE	FALSE	FALSE	FALSE	FALSE	FALSE	FALSE	FALSE	FALSE	FALSE	FALSE	FALSE	TRUE	FALSE	FALSE	NA	PF11705	FALSE	FALSE	FALSE
34287	O15318	POLR3G	POLR3G	DNA-directed RNA polymerase III subunit RPC7	_DAGKGpTPLTNTEDVLK_	DAGKGT(0.97)PLT(0.015)NT(0.015)EDVLK;DAGKGT(0.996)PLT(0.002)NT(0.002)EDVLK	T138-p	T(0.015)	FALSE	FALSE	FALSE	FALSE	FALSE	KGTPLTNTEDVLKKM	0.936557	-0.043845	-1.031	1	3	FALSE	FALSE	13.4463	13.1363	13.1431	12.5704	13.3631	13.122	13.3235	13.1256	12.9905	12.8784	0.803559	FALSE	FALSE	FALSE	FALSE	FALSE	FALSE	FALSE	FALSE	FALSE	FALSE	FALSE	FALSE	FALSE	FALSE	FALSE	TRUE	FALSE	FALSE	NA	PF11705	FALSE	FALSE	FALSE
34287	O15318	POLR3G	POLR3G	DNA-directed RNA polymerase III subunit RPC7	_DAGKGpTPLTNTEDVLK_	DAGKGT(0.97)PLT(0.015)NT(0.015)EDVLK;DAGKGT(0.996)PLT(0.002)NT(0.002)EDVLK	T133-p	T(0.996)	TRUE	TRUE	TRUE	FALSE	FALSE	AKDAGKGTPLTNTED	0.936557	-0.043845	-1.031	1	3	FALSE	FALSE	13.4463	13.1363	13.1431	12.5704	13.3631	13.122	13.3235	13.1256	12.9905	12.8784	0.803559	FALSE	TRUE	FALSE	FALSE	FALSE	FALSE	FALSE	FALSE	FALSE	FALSE	FALSE	FALSE	FALSE	FALSE	FALSE	TRUE	TRUE	FALSE	NA	PF11705	FALSE	FALSE	FALSE
34287	O15318	POLR3G	POLR3G	DNA-directed RNA polymerase III subunit RPC7	_DAGKGpTPLTNTEDVLK_	DAGKGT(0.97)PLT(0.015)NT(0.015)EDVLK;DAGKGT(0.996)PLT(0.002)NT(0.002)EDVLK	T136-p	T(0.002)	FALSE	FALSE	FALSE	FALSE	FALSE	AGKGTPLTNTEDVLK	0.936557	-0.043845	-1.031	1	3	FALSE	FALSE	13.4463	13.1363	13.1431	12.5704	13.3631	13.122	13.3235	13.1256	12.9905	12.8784	0.803559	FALSE	TRUE	FALSE	FALSE	FALSE	FALSE	FALSE	FALSE	FALSE	FALSE	FALSE	FALSE	FALSE	FALSE	FALSE	TRUE	FALSE	FALSE	NA	PF11705	FALSE	FALSE	FALSE
34287	O15318	POLR3G	POLR3G	DNA-directed RNA polymerase III subunit RPC7	_DAGKGpTPLTNTEDVLK_	DAGKGT(0.97)PLT(0.015)NT(0.015)EDVLK;DAGKGT(0.996)PLT(0.002)NT(0.002)EDVLK	T138-p	T(0.002)	FALSE	FALSE	FALSE	FALSE	FALSE	KGTPLTNTEDVLKKM	0.936557	-0.043845	-1.031	1	3	FALSE	FALSE	13.4463	13.1363	13.1431	12.5704	13.3631	13.122	13.3235	13.1256	12.9905	12.8784	0.803559	FALSE	FALSE	FALSE	FALSE	FALSE	FALSE	FALSE	FALSE	FALSE	FALSE	FALSE	FALSE	FALSE	FALSE	FALSE	TRUE	FALSE	FALSE	NA	PF11705	FALSE	FALSE	FALSE
48721	Q96CW1	AP2M1	AP2M1 CLAPM1 KIAA0109	AP-2 complex subunit mu	_EEQSQITSQVpTGQIGWR_	EEQSQIT(0.005)S(0.131)QVT(0.864)GQIGWR;EEQSQIT(0.001)S(0.011)QVT(0.988)GQIGWR;EEQSQITS(0.003)QVT(0.997)GQIGWR	T152-p	T(0.005)	FALSE	FALSE	FALSE	FALSE	FALSE	KEEQSQITSQVTGQI	0.927629	-0.0438101	-1.031	1	3	FALSE	FALSE	14.0602	14.0416	14.2375	14.1606	14.5546	13.8637	14.0035	14.4776	14.2457	14.2451	0.778571	FALSE	TRUE	FALSE	FALSE	FALSE	FALSE	FALSE	FALSE	FALSE	FALSE	FALSE	FALSE	FALSE	FALSE	FALSE	FALSE	FALSE	FALSE	NA	NA	FALSE	FALSE	FALSE
48721	Q96CW1	AP2M1	AP2M1 CLAPM1 KIAA0109	AP-2 complex subunit mu	_EEQSQITSQVpTGQIGWR_	EEQSQIT(0.005)S(0.131)QVT(0.864)GQIGWR;EEQSQIT(0.001)S(0.011)QVT(0.988)GQIGWR;EEQSQITS(0.003)QVT(0.997)GQIGWR	S153-p	S(0.131)	FALSE	FALSE	FALSE	FALSE	FALSE	EEQSQITSQVTGQIG	0.927629	-0.0438101	-1.031	1	3	FALSE	FALSE	14.0602	14.0416	14.2375	14.1606	14.5546	13.8637	14.0035	14.4776	14.2457	14.2451	0.778571	FALSE	TRUE	FALSE	FALSE	FALSE	FALSE	FALSE	FALSE	FALSE	FALSE	FALSE	FALSE	FALSE	FALSE	FALSE	FALSE	FALSE	FALSE	NA	NA	FALSE	FALSE	FALSE
48721	Q96CW1	AP2M1	AP2M1 CLAPM1 KIAA0109	AP-2 complex subunit mu	_EEQSQITSQVpTGQIGWR_	EEQSQIT(0.005)S(0.131)QVT(0.864)GQIGWR;EEQSQIT(0.001)S(0.011)QVT(0.988)GQIGWR;EEQSQITS(0.003)QVT(0.997)GQIGWR	T156-p	T(0.864)	TRUE	TRUE	FALSE	FALSE	FALSE	SQITSQVTGQIGWRR	0.927629	-0.0438101	-1.031	1	3	FALSE	FALSE	14.0602	14.0416	14.2375	14.1606	14.5546	13.8637	14.0035	14.4776	14.2457	14.2451	0.778571	FALSE	TRUE	FALSE	FALSE	FALSE	FALSE	FALSE	FALSE	FALSE	FALSE	FALSE	FALSE	FALSE	FALSE	FALSE	FALSE	FALSE	FALSE	NA	NA	FALSE	FALSE	FALSE
48721	Q96CW1	AP2M1	AP2M1 CLAPM1 KIAA0109	AP-2 complex subunit mu	_EEQSQITSQVpTGQIGWR_	EEQSQIT(0.005)S(0.131)QVT(0.864)GQIGWR;EEQSQIT(0.001)S(0.011)QVT(0.988)GQIGWR;EEQSQITS(0.003)QVT(0.997)GQIGWR	T152-p	T(0.001)	FALSE	FALSE	FALSE	FALSE	FALSE	KEEQSQITSQVTGQI	0.927629	-0.0438101	-1.031	1	3	FALSE	FALSE	14.0602	14.0416	14.2375	14.1606	14.5546	13.8637	14.0035	14.4776	14.2457	14.2451	0.778571	FALSE	TRUE	FALSE	FALSE	FALSE	FALSE	FALSE	FALSE	FALSE	FALSE	FALSE	FALSE	FALSE	FALSE	FALSE	FALSE	FALSE	FALSE	NA	NA	FALSE	FALSE	FALSE
48721	Q96CW1	AP2M1	AP2M1 CLAPM1 KIAA0109	AP-2 complex subunit mu	_EEQSQITSQVpTGQIGWR_	EEQSQIT(0.005)S(0.131)QVT(0.864)GQIGWR;EEQSQIT(0.001)S(0.011)QVT(0.988)GQIGWR;EEQSQITS(0.003)QVT(0.997)GQIGWR	S153-p	S(0.011)	FALSE	FALSE	FALSE	FALSE	FALSE	EEQSQITSQVTGQIG	0.927629	-0.0438101	-1.031	1	3	FALSE	FALSE	14.0602	14.0416	14.2375	14.1606	14.5546	13.8637	14.0035	14.4776	14.2457	14.2451	0.778571	FALSE	TRUE	FALSE	FALSE	FALSE	FALSE	FALSE	FALSE	FALSE	FALSE	FALSE	FALSE	FALSE	FALSE	FALSE	FALSE	FALSE	FALSE	NA	NA	FALSE	FALSE	FALSE
48721	Q96CW1	AP2M1	AP2M1 CLAPM1 KIAA0109	AP-2 complex subunit mu	_EEQSQITSQVpTGQIGWR_	EEQSQIT(0.005)S(0.131)QVT(0.864)GQIGWR;EEQSQIT(0.001)S(0.011)QVT(0.988)GQIGWR;EEQSQITS(0.003)QVT(0.997)GQIGWR	T156-p	T(0.988)	TRUE	TRUE	FALSE	FALSE	FALSE	SQITSQVTGQIGWRR	0.927629	-0.0438101	-1.031	1	3	FALSE	FALSE	14.0602	14.0416	14.2375	14.1606	14.5546	13.8637	14.0035	14.4776	14.2457	14.2451	0.778571	FALSE	TRUE	FALSE	FALSE	FALSE	FALSE	FALSE	FALSE	FALSE	FALSE	FALSE	FALSE	FALSE	FALSE	FALSE	FALSE	FALSE	FALSE	NA	NA	FALSE	FALSE	FALSE
48721	Q96CW1	AP2M1	AP2M1 CLAPM1 KIAA0109	AP-2 complex subunit mu	_EEQSQITSQVpTGQIGWR_	EEQSQIT(0.005)S(0.131)QVT(0.864)GQIGWR;EEQSQIT(0.001)S(0.011)QVT(0.988)GQIGWR;EEQSQITS(0.003)QVT(0.997)GQIGWR	S153-p	S(0.003)	FALSE	FALSE	FALSE	FALSE	FALSE	EEQSQITSQVTGQIG	0.927629	-0.0438101	-1.031	1	3	FALSE	FALSE	14.0602	14.0416	14.2375	14.1606	14.5546	13.8637	14.0035	14.4776	14.2457	14.2451	0.778571	FALSE	TRUE	FALSE	FALSE	FALSE	FALSE	FALSE	FALSE	FALSE	FALSE	FALSE	FALSE	FALSE	FALSE	FALSE	FALSE	FALSE	FALSE	NA	NA	FALSE	FALSE	FALSE
48721	Q96CW1	AP2M1	AP2M1 CLAPM1 KIAA0109	AP-2 complex subunit mu	_EEQSQITSQVpTGQIGWR_	EEQSQIT(0.005)S(0.131)QVT(0.864)GQIGWR;EEQSQIT(0.001)S(0.011)QVT(0.988)GQIGWR;EEQSQITS(0.003)QVT(0.997)GQIGWR	T156-p	T(0.997)	TRUE	TRUE	TRUE	FALSE	FALSE	SQITSQVTGQIGWRR	0.927629	-0.0438101	-1.031	1	3	FALSE	FALSE	14.0602	14.0416	14.2375	14.1606	14.5546	13.8637	14.0035	14.4776	14.2457	14.2451	0.778571	FALSE	TRUE	FALSE	FALSE	FALSE	FALSE	FALSE	FALSE	FALSE	FALSE	FALSE	FALSE	FALSE	FALSE	FALSE	FALSE	FALSE	FALSE	NA	NA	FALSE	FALSE	FALSE
105360	O60610	DIAPH1	DIAPH1 DIAP1	Protein diaphanous homolog 1	_KGRpSPDELPSAGGDGGK_	KGRS(1)PDELPSAGGDGGK;KGRS(0.992)PDELPS(0.008)AGGDGGK	S22-p	S(1)	TRUE	TRUE	TRUE	FALSE	FALSE	RDKKKGRSPDELPSA	0.926479	-0.0438062	-1.031	1	7	FALSE	FALSE	12.7898	13.4367	13.5177	13.1626	13.2605	13.1683	13.1876	13.0112	13.2782	13.303	0.774687	FALSE	TRUE	FALSE	FALSE	FALSE	FALSE	FALSE	FALSE	FALSE	FALSE	FALSE	FALSE	FALSE	FALSE	FALSE	TRUE	FALSE	FALSE	NA	NA	FALSE	FALSE	FALSE
105360	O60610	DIAPH1	DIAPH1 DIAP1	Protein diaphanous homolog 1	_KGRpSPDELPSAGGDGGK_	KGRS(1)PDELPSAGGDGGK;KGRS(0.992)PDELPS(0.008)AGGDGGK	S22-p	S(0.992)	TRUE	TRUE	FALSE	FALSE	FALSE	RDKKKGRSPDELPSA	0.926479	-0.0438062	-1.031	1	7	FALSE	FALSE	12.7898	13.4367	13.5177	13.1626	13.2605	13.1683	13.1876	13.0112	13.2782	13.303	0.774687	FALSE	TRUE	FALSE	FALSE	FALSE	FALSE	FALSE	FALSE	FALSE	FALSE	FALSE	FALSE	FALSE	FALSE	FALSE	TRUE	FALSE	FALSE	NA	NA	FALSE	FALSE	FALSE
105360	O60610	DIAPH1	DIAPH1 DIAP1	Protein diaphanous homolog 1	_KGRpSPDELPSAGGDGGK_	KGRS(1)PDELPSAGGDGGK;KGRS(0.992)PDELPS(0.008)AGGDGGK	S28-p	S(0.008)	FALSE	FALSE	FALSE	FALSE	FALSE	RSPDELPSAGGDGGK	0.926479	-0.0438062	-1.031	1	7	FALSE	FALSE	12.7898	13.4367	13.5177	13.1626	13.2605	13.1683	13.1876	13.0112	13.2782	13.303	0.774687	FALSE	TRUE	FALSE	FALSE	FALSE	FALSE	FALSE	FALSE	FALSE	FALSE	FALSE	FALSE	FALSE	FALSE	FALSE	TRUE	FALSE	FALSE	NA	NA	FALSE	FALSE	FALSE
214391	O43823	AKAP8	AKAP8 AKAP95	A-kinase anchor protein 8	_VDSEGDFpSENDDAAGDFR_	VDS(0.003)EGDFS(0.997)ENDDAAGDFR	S323-p	S(0.003)	FALSE	FALSE	FALSE	FALSE	FALSE	TKLARVDSEGDFSEN	0.959494	-0.0437945	-1.031	1	14	FALSE	FALSE	13.4681	13.549	13.9474	14.7888	13.4148	13.5792	14.1671	13.8133	13.8903	13.4991	0.868817	FALSE	TRUE	FALSE	FALSE	FALSE	FALSE	FALSE	FALSE	FALSE	FALSE	FALSE	FALSE	FALSE	FALSE	FALSE	TRUE	FALSE	FALSE	NA	NA	FALSE	FALSE	FALSE
214391	O43823	AKAP8	AKAP8 AKAP95	A-kinase anchor protein 8	_VDSEGDFpSENDDAAGDFR_	VDS(0.003)EGDFS(0.997)ENDDAAGDFR	S328-p	S(0.997)	TRUE	TRUE	TRUE	FALSE	FALSE	VDSEGDFSENDDAAG	0.959494	-0.0437945	-1.031	1	14	FALSE	FALSE	13.4681	13.549	13.9474	14.7888	13.4148	13.5792	14.1671	13.8133	13.8903	13.4991	0.868817	FALSE	TRUE	FALSE	FALSE	FALSE	FALSE	FALSE	FALSE	FALSE	FALSE	FALSE	FALSE	FALSE	FALSE	FALSE	TRUE	FALSE	FALSE	NA	NA	FALSE	FALSE	FALSE
204426	O75128	COBL	COBL KIAA0633	Protein cordon-bleu	_pSSLGNDETDKEK_	S(0.5)S(0.5)LGNDETDKEK	S234-p	S(0.5)	TRUE	FALSE	FALSE	FALSE	FALSE	RRETFRKSSLGNDET	0.925539	-0.0437771	-1.031	1	16	FALSE	FALSE	14.1555	14.0798	14.2268	14.7293	14.4032	14.0667	14.3878	14.3869	14.1759	14.3585	0.770375	FALSE	FALSE	FALSE	FALSE	FALSE	FALSE	FALSE	FALSE	FALSE	FALSE	FALSE	FALSE	FALSE	FALSE	FALSE	FALSE	FALSE	FALSE	NA	PF09469	FALSE	FALSE	FALSE
204426	O75128	COBL	COBL KIAA0633	Protein cordon-bleu	_pSSLGNDETDKEK_	S(0.5)S(0.5)LGNDETDKEK	S235-p	S(0.5)	FALSE	FALSE	FALSE	FALSE	FALSE	RETFRKSSLGNDETD	0.925539	-0.0437771	-1.031	1	16	FALSE	FALSE	14.1555	14.0798	14.2268	14.7293	14.4032	14.0667	14.3878	14.3869	14.1759	14.3585	0.770375	FALSE	TRUE	FALSE	FALSE	FALSE	FALSE	FALSE	FALSE	FALSE	FALSE	FALSE	FALSE	FALSE	FALSE	FALSE	FALSE	FALSE	FALSE	NA	PF09469	FALSE	FALSE	FALSE
32623	Q16825	PTPN21	PTPN21 PTPD1	Tyrosine-protein phosphatase non-receptor type 21	_AVSVGpSQPSVFTER_	AVS(0.002)VGS(0.985)QPS(0.013)VFTER;AVS(0.031)VGS(0.96)QPS(0.008)VFTER;AVS(0.002)VGS(0.997)QPSVFTER	S670-p	S(0.002)	FALSE	FALSE	FALSE	TRUE	FALSE	EVAPRAVSVGSQPSV	0.906081	-0.0437594	-1.031	1	2	FALSE	FALSE	17.007	16.8376	16.7954	16.8063	16.7317	16.8946	16.9421	16.8094	16.5115	16.8015	0.720472	FALSE	TRUE	FALSE	FALSE	FALSE	FALSE	FALSE	FALSE	FALSE	FALSE	FALSE	FALSE	FALSE	FALSE	FALSE	FALSE	FALSE	FALSE	NA	NA	FALSE	FALSE	FALSE
32623	Q16825	PTPN21	PTPN21 PTPD1	Tyrosine-protein phosphatase non-receptor type 21	_AVSVGpSQPSVFTER_	AVS(0.002)VGS(0.985)QPS(0.013)VFTER;AVS(0.031)VGS(0.96)QPS(0.008)VFTER;AVS(0.002)VGS(0.997)QPSVFTER	S673-p	S(0.985)	TRUE	TRUE	FALSE	TRUE	FALSE	PRAVSVGSQPSVFTE	0.906081	-0.0437594	-1.031	1	2	FALSE	FALSE	17.007	16.8376	16.7954	16.8063	16.7317	16.8946	16.9421	16.8094	16.5115	16.8015	0.720472	FALSE	TRUE	FALSE	FALSE	FALSE	FALSE	FALSE	FALSE	FALSE	FALSE	FALSE	FALSE	FALSE	FALSE	FALSE	TRUE	FALSE	FALSE	NA	NA	FALSE	FALSE	FALSE
32623	Q16825	PTPN21	PTPN21 PTPD1	Tyrosine-protein phosphatase non-receptor type 21	_AVSVGpSQPSVFTER_	AVS(0.002)VGS(0.985)QPS(0.013)VFTER;AVS(0.031)VGS(0.96)QPS(0.008)VFTER;AVS(0.002)VGS(0.997)QPSVFTER	S676-p	S(0.013)	FALSE	FALSE	FALSE	TRUE	FALSE	VSVGSQPSVFTERTQ	0.906081	-0.0437594	-1.031	1	2	FALSE	FALSE	17.007	16.8376	16.7954	16.8063	16.7317	16.8946	16.9421	16.8094	16.5115	16.8015	0.720472	FALSE	FALSE	FALSE	FALSE	FALSE	FALSE	FALSE	FALSE	FALSE	FALSE	FALSE	FALSE	FALSE	FALSE	FALSE	TRUE	FALSE	FALSE	NA	NA	FALSE	FALSE	FALSE
32623	Q16825	PTPN21	PTPN21 PTPD1	Tyrosine-protein phosphatase non-receptor type 21	_AVSVGpSQPSVFTER_	AVS(0.002)VGS(0.985)QPS(0.013)VFTER;AVS(0.031)VGS(0.96)QPS(0.008)VFTER;AVS(0.002)VGS(0.997)QPSVFTER	S670-p	S(0.031)	FALSE	FALSE	FALSE	TRUE	FALSE	EVAPRAVSVGSQPSV	0.906081	-0.0437594	-1.031	1	2	FALSE	FALSE	17.007	16.8376	16.7954	16.8063	16.7317	16.8946	16.9421	16.8094	16.5115	16.8015	0.720472	FALSE	TRUE	FALSE	FALSE	FALSE	FALSE	FALSE	FALSE	FALSE	FALSE	FALSE	FALSE	FALSE	FALSE	FALSE	FALSE	FALSE	FALSE	NA	NA	FALSE	FALSE	FALSE
32623	Q16825	PTPN21	PTPN21 PTPD1	Tyrosine-protein phosphatase non-receptor type 21	_AVSVGpSQPSVFTER_	AVS(0.002)VGS(0.985)QPS(0.013)VFTER;AVS(0.031)VGS(0.96)QPS(0.008)VFTER;AVS(0.002)VGS(0.997)QPSVFTER	S673-p	S(0.96)	TRUE	TRUE	FALSE	TRUE	FALSE	PRAVSVGSQPSVFTE	0.906081	-0.0437594	-1.031	1	2	FALSE	FALSE	17.007	16.8376	16.7954	16.8063	16.7317	16.8946	16.9421	16.8094	16.5115	16.8015	0.720472	FALSE	TRUE	FALSE	FALSE	FALSE	FALSE	FALSE	FALSE	FALSE	FALSE	FALSE	FALSE	FALSE	FALSE	FALSE	TRUE	FALSE	FALSE	NA	NA	FALSE	FALSE	FALSE
32623	Q16825	PTPN21	PTPN21 PTPD1	Tyrosine-protein phosphatase non-receptor type 21	_AVSVGpSQPSVFTER_	AVS(0.002)VGS(0.985)QPS(0.013)VFTER;AVS(0.031)VGS(0.96)QPS(0.008)VFTER;AVS(0.002)VGS(0.997)QPSVFTER	S676-p	S(0.008)	FALSE	FALSE	FALSE	TRUE	FALSE	VSVGSQPSVFTERTQ	0.906081	-0.0437594	-1.031	1	2	FALSE	FALSE	17.007	16.8376	16.7954	16.8063	16.7317	16.8946	16.9421	16.8094	16.5115	16.8015	0.720472	FALSE	FALSE	FALSE	FALSE	FALSE	FALSE	FALSE	FALSE	FALSE	FALSE	FALSE	FALSE	FALSE	FALSE	FALSE	TRUE	FALSE	FALSE	NA	NA	FALSE	FALSE	FALSE
32623	Q16825	PTPN21	PTPN21 PTPD1	Tyrosine-protein phosphatase non-receptor type 21	_AVSVGpSQPSVFTER_	AVS(0.002)VGS(0.985)QPS(0.013)VFTER;AVS(0.031)VGS(0.96)QPS(0.008)VFTER;AVS(0.002)VGS(0.997)QPSVFTER	S670-p	S(0.002)	FALSE	FALSE	FALSE	TRUE	FALSE	EVAPRAVSVGSQPSV	0.906081	-0.0437594	-1.031	1	2	FALSE	FALSE	17.007	16.8376	16.7954	16.8063	16.7317	16.8946	16.9421	16.8094	16.5115	16.8015	0.720472	FALSE	TRUE	FALSE	FALSE	FALSE	FALSE	FALSE	FALSE	FALSE	FALSE	FALSE	FALSE	FALSE	FALSE	FALSE	FALSE	FALSE	FALSE	NA	NA	FALSE	FALSE	FALSE
32623	Q16825	PTPN21	PTPN21 PTPD1	Tyrosine-protein phosphatase non-receptor type 21	_AVSVGpSQPSVFTER_	AVS(0.002)VGS(0.985)QPS(0.013)VFTER;AVS(0.031)VGS(0.96)QPS(0.008)VFTER;AVS(0.002)VGS(0.997)QPSVFTER	S673-p	S(0.997)	TRUE	TRUE	TRUE	TRUE	FALSE	PRAVSVGSQPSVFTE	0.906081	-0.0437594	-1.031	1	2	FALSE	FALSE	17.007	16.8376	16.7954	16.8063	16.7317	16.8946	16.9421	16.8094	16.5115	16.8015	0.720472	FALSE	TRUE	FALSE	FALSE	FALSE	FALSE	FALSE	FALSE	FALSE	FALSE	FALSE	FALSE	FALSE	FALSE	FALSE	TRUE	FALSE	FALSE	NA	NA	FALSE	FALSE	FALSE
189911	O14578	CIT	CIT CRIK KIAA0949 STK21	Citron Rho-interacting kinase	_SESVVSGLDpSPAK_	SESVVSGLDS(1)PAK	S440-p	S(1)	TRUE	TRUE	TRUE	FALSE	FALSE	SVVSGLDSPAKTSSM	0.948093	-0.0437589	-1.031	1	18	FALSE	FALSE	15.4745	15.6455	15.3346	16.4925	15.3838	15.7011	15.541	15.6684	15.6126	15.5891	0.835536	FALSE	TRUE	TRUE	FALSE	FALSE	FALSE	FALSE	FALSE	FALSE	FALSE	FALSE	FALSE	FALSE	FALSE	FALSE	FALSE	FALSE	FALSE	NA	NA	FALSE	FALSE	FALSE
3737	Q9UDY2	TJP2	TJP2 X104 ZO2	Tight junction protein ZO-2	_AApSSDQLR_	AAS(0.5)S(0.5)DQLR	S978-p	S(0.5)	TRUE	FALSE	FALSE	FALSE	FALSE	AQMRRAASSDQLRDN	0.923965	-0.0437395	-1.031	1	16	FALSE	FALSE	18.1263	18.0119	18.2221	17.7261	18.4222	17.9303	18.0297	18.1921	18.191	17.9466	0.766471	FALSE	TRUE	FALSE	FALSE	FALSE	FALSE	FALSE	FALSE	FALSE	FALSE	FALSE	FALSE	FALSE	FALSE	FALSE	TRUE	FALSE	FALSE	NA	NA	FALSE	FALSE	TRUE
3737	Q9UDY2	TJP2	TJP2 X104 ZO2	Tight junction protein ZO-2	_AApSSDQLR_	AAS(0.5)S(0.5)DQLR	S979-p	S(0.5)	FALSE	FALSE	FALSE	FALSE	FALSE	QMRRAASSDQLRDNS	0.923965	-0.0437395	-1.031	1	16	FALSE	FALSE	18.1263	18.0119	18.2221	17.7261	18.4222	17.9303	18.0297	18.1921	18.191	17.9466	0.766471	FALSE	TRUE	FALSE	FALSE	FALSE	FALSE	FALSE	FALSE	FALSE	FALSE	FALSE	FALSE	FALSE	FALSE	FALSE	TRUE	FALSE	FALSE	NA	NA	FALSE	FALSE	TRUE
199069	Q9H0F6	SHARPIN	SHARPIN SIPL1 PSEC0216	Sharpin	_pSPGNLTEREELAGSLAR_	S(1)PGNLTEREELAGSLAR	S165-p	S(1)	TRUE	TRUE	TRUE	FALSE	FALSE	PEADLPRSPGNLTER	0.904162	-0.0437316	-1.031	1	13	FALSE	FALSE	16.0895	15.9494	16.0459	15.9543	16.191	15.8404	15.8873	15.9849	16.0772	16.2217	0.713348	FALSE	TRUE	FALSE	FALSE	FALSE	FALSE	FALSE	FALSE	FALSE	FALSE	FALSE	FALSE	FALSE	FALSE	FALSE	FALSE	FALSE	FALSE	NA	NA	FALSE	FALSE	FALSE
197035	Q86WB0	ZC3HC1	NA	Nuclear-interacting partner of ALK	_SM(ox)GTGDTPGLEVPSpSPLRK_	SMGTGDTPGLEVPS(0.086)S(0.914)PLRK;SMGTGDTPGLEVPS(0.178)S(0.822)PLRK	S394-p	S(0.086)	FALSE	FALSE	FALSE	FALSE	FALSE	TPGLEVPSSPLRKAK	0.91991	-0.043701	-1.031	1	4	FALSE	FALSE	15.2476	15.0069	15.282	15.1309	14.7951	14.8825	15.1533	14.9528	15.2979	14.9576	0.754523	FALSE	TRUE	FALSE	FALSE	FALSE	FALSE	FALSE	FALSE	FALSE	FALSE	FALSE	FALSE	FALSE	FALSE	FALSE	TRUE	FALSE	FALSE	NA	NA	FALSE	FALSE	FALSE
197035	Q86WB0	ZC3HC1	NA	Nuclear-interacting partner of ALK	_SM(ox)GTGDTPGLEVPSpSPLRK_	SMGTGDTPGLEVPS(0.086)S(0.914)PLRK;SMGTGDTPGLEVPS(0.178)S(0.822)PLRK	S395-p	S(0.914)	TRUE	TRUE	FALSE	FALSE	FALSE	PGLEVPSSPLRKAKR	0.91991	-0.043701	-1.031	1	4	FALSE	FALSE	15.2476	15.0069	15.282	15.1309	14.7951	14.8825	15.1533	14.9528	15.2979	14.9576	0.754523	FALSE	TRUE	FALSE	FALSE	FALSE	FALSE	FALSE	FALSE	FALSE	FALSE	FALSE	FALSE	FALSE	FALSE	FALSE	TRUE	FALSE	FALSE	NA	NA	FALSE	FALSE	FALSE
197035	Q86WB0	ZC3HC1	NA	Nuclear-interacting partner of ALK	_SM(ox)GTGDTPGLEVPSpSPLRK_	SMGTGDTPGLEVPS(0.086)S(0.914)PLRK;SMGTGDTPGLEVPS(0.178)S(0.822)PLRK	S394-p	S(0.178)	FALSE	FALSE	FALSE	FALSE	FALSE	TPGLEVPSSPLRKAK	0.91991	-0.043701	-1.031	1	4	FALSE	FALSE	15.2476	15.0069	15.282	15.1309	14.7951	14.8825	15.1533	14.9528	15.2979	14.9576	0.754523	FALSE	TRUE	FALSE	FALSE	FALSE	FALSE	FALSE	FALSE	FALSE	FALSE	FALSE	FALSE	FALSE	FALSE	FALSE	TRUE	FALSE	FALSE	NA	NA	FALSE	FALSE	FALSE
197035	Q86WB0	ZC3HC1	NA	Nuclear-interacting partner of ALK	_SM(ox)GTGDTPGLEVPSpSPLRK_	SMGTGDTPGLEVPS(0.086)S(0.914)PLRK;SMGTGDTPGLEVPS(0.178)S(0.822)PLRK	S395-p	S(0.822)	TRUE	TRUE	FALSE	FALSE	FALSE	PGLEVPSSPLRKAKR	0.91991	-0.043701	-1.031	1	4	FALSE	FALSE	15.2476	15.0069	15.282	15.1309	14.7951	14.8825	15.1533	14.9528	15.2979	14.9576	0.754523	FALSE	TRUE	FALSE	FALSE	FALSE	FALSE	FALSE	FALSE	FALSE	FALSE	FALSE	FALSE	FALSE	FALSE	FALSE	TRUE	FALSE	FALSE	NA	NA	FALSE	FALSE	FALSE
18402	Q2TB10	ZNF800	ZNF800 PP902	Zinc finger protein 800	_ANASNpSPEGNK_	ANAS(0.001)NS(0.999)PEGNK;ANAS(0.003)NS(0.997)PEGNK;ANAS(0.011)NS(0.989)PEGNK;ANAS(0.002)NS(0.998)PEGNK	S645-p	S(0.001)	FALSE	FALSE	FALSE	FALSE	FALSE	KTHKANASNSPEGNK	0.940742	-0.0436999	-1.031	1	15	FALSE	FALSE	14.3808	13.9164	14.1007	14.1167	13.6216	14.1871	14.3782	13.9301	13.7373	13.6849	0.813608	FALSE	FALSE	FALSE	FALSE	FALSE	FALSE	FALSE	FALSE	FALSE	FALSE	FALSE	FALSE	FALSE	FALSE	FALSE	TRUE	FALSE	TRUE	PS50157	NA	FALSE	FALSE	TRUE
18402	Q2TB10	ZNF800	ZNF800 PP902	Zinc finger protein 800	_ANASNpSPEGNK_	ANAS(0.001)NS(0.999)PEGNK;ANAS(0.003)NS(0.997)PEGNK;ANAS(0.011)NS(0.989)PEGNK;ANAS(0.002)NS(0.998)PEGNK	S647-p	S(0.999)	TRUE	TRUE	TRUE	FALSE	FALSE	HKANASNSPEGNKTK	0.940742	-0.0436999	-1.031	1	15	FALSE	FALSE	14.3808	13.9164	14.1007	14.1167	13.6216	14.1871	14.3782	13.9301	13.7373	13.6849	0.813608	FALSE	TRUE	FALSE	FALSE	FALSE	FALSE	FALSE	FALSE	FALSE	FALSE	FALSE	FALSE	FALSE	FALSE	FALSE	TRUE	FALSE	FALSE	NA	NA	FALSE	FALSE	TRUE
18402	Q2TB10	ZNF800	ZNF800 PP902	Zinc finger protein 800	_ANASNpSPEGNK_	ANAS(0.001)NS(0.999)PEGNK;ANAS(0.003)NS(0.997)PEGNK;ANAS(0.011)NS(0.989)PEGNK;ANAS(0.002)NS(0.998)PEGNK	S645-p	S(0.003)	FALSE	FALSE	FALSE	FALSE	FALSE	KTHKANASNSPEGNK	0.940742	-0.0436999	-1.031	1	15	FALSE	FALSE	14.3808	13.9164	14.1007	14.1167	13.6216	14.1871	14.3782	13.9301	13.7373	13.6849	0.813608	FALSE	FALSE	FALSE	FALSE	FALSE	FALSE	FALSE	FALSE	FALSE	FALSE	FALSE	FALSE	FALSE	FALSE	FALSE	TRUE	FALSE	TRUE	PS50157	NA	FALSE	FALSE	TRUE
18402	Q2TB10	ZNF800	ZNF800 PP902	Zinc finger protein 800	_ANASNpSPEGNK_	ANAS(0.001)NS(0.999)PEGNK;ANAS(0.003)NS(0.997)PEGNK;ANAS(0.011)NS(0.989)PEGNK;ANAS(0.002)NS(0.998)PEGNK	S647-p	S(0.997)	TRUE	TRUE	TRUE	FALSE	FALSE	HKANASNSPEGNKTK	0.940742	-0.0436999	-1.031	1	15	FALSE	FALSE	14.3808	13.9164	14.1007	14.1167	13.6216	14.1871	14.3782	13.9301	13.7373	13.6849	0.813608	FALSE	TRUE	FALSE	FALSE	FALSE	FALSE	FALSE	FALSE	FALSE	FALSE	FALSE	FALSE	FALSE	FALSE	FALSE	TRUE	FALSE	FALSE	NA	NA	FALSE	FALSE	TRUE
18402	Q2TB10	ZNF800	ZNF800 PP902	Zinc finger protein 800	_ANASNpSPEGNK_	ANAS(0.001)NS(0.999)PEGNK;ANAS(0.003)NS(0.997)PEGNK;ANAS(0.011)NS(0.989)PEGNK;ANAS(0.002)NS(0.998)PEGNK	S645-p	S(0.011)	FALSE	FALSE	FALSE	FALSE	FALSE	KTHKANASNSPEGNK	0.940742	-0.0436999	-1.031	1	15	FALSE	FALSE	14.3808	13.9164	14.1007	14.1167	13.6216	14.1871	14.3782	13.9301	13.7373	13.6849	0.813608	FALSE	FALSE	FALSE	FALSE	FALSE	FALSE	FALSE	FALSE	FALSE	FALSE	FALSE	FALSE	FALSE	FALSE	FALSE	TRUE	FALSE	TRUE	PS50157	NA	FALSE	FALSE	TRUE
18402	Q2TB10	ZNF800	ZNF800 PP902	Zinc finger protein 800	_ANASNpSPEGNK_	ANAS(0.001)NS(0.999)PEGNK;ANAS(0.003)NS(0.997)PEGNK;ANAS(0.011)NS(0.989)PEGNK;ANAS(0.002)NS(0.998)PEGNK	S647-p	S(0.989)	TRUE	TRUE	FALSE	FALSE	FALSE	HKANASNSPEGNKTK	0.940742	-0.0436999	-1.031	1	15	FALSE	FALSE	14.3808	13.9164	14.1007	14.1167	13.6216	14.1871	14.3782	13.9301	13.7373	13.6849	0.813608	FALSE	TRUE	FALSE	FALSE	FALSE	FALSE	FALSE	FALSE	FALSE	FALSE	FALSE	FALSE	FALSE	FALSE	FALSE	TRUE	FALSE	FALSE	NA	NA	FALSE	FALSE	TRUE
18402	Q2TB10	ZNF800	ZNF800 PP902	Zinc finger protein 800	_ANASNpSPEGNK_	ANAS(0.001)NS(0.999)PEGNK;ANAS(0.003)NS(0.997)PEGNK;ANAS(0.011)NS(0.989)PEGNK;ANAS(0.002)NS(0.998)PEGNK	S645-p	S(0.002)	FALSE	FALSE	FALSE	FALSE	FALSE	KTHKANASNSPEGNK	0.940742	-0.0436999	-1.031	1	15	FALSE	FALSE	14.3808	13.9164	14.1007	14.1167	13.6216	14.1871	14.3782	13.9301	13.7373	13.6849	0.813608	FALSE	FALSE	FALSE	FALSE	FALSE	FALSE	FALSE	FALSE	FALSE	FALSE	FALSE	FALSE	FALSE	FALSE	FALSE	TRUE	FALSE	TRUE	PS50157	NA	FALSE	FALSE	TRUE
18402	Q2TB10	ZNF800	ZNF800 PP902	Zinc finger protein 800	_ANASNpSPEGNK_	ANAS(0.001)NS(0.999)PEGNK;ANAS(0.003)NS(0.997)PEGNK;ANAS(0.011)NS(0.989)PEGNK;ANAS(0.002)NS(0.998)PEGNK	S647-p	S(0.998)	TRUE	TRUE	TRUE	FALSE	FALSE	HKANASNSPEGNKTK	0.940742	-0.0436999	-1.031	1	15	FALSE	FALSE	14.3808	13.9164	14.1007	14.1167	13.6216	14.1871	14.3782	13.9301	13.7373	13.6849	0.813608	FALSE	TRUE	FALSE	FALSE	FALSE	FALSE	FALSE	FALSE	FALSE	FALSE	FALSE	FALSE	FALSE	FALSE	FALSE	TRUE	FALSE	FALSE	NA	NA	FALSE	FALSE	TRUE
68669	O75400	PRPF40A	PRPF40A FBP11 FLAF1 FNBP3 HIP10 HYPA HSPC225	Pre-mRNA-processing factor 40 homolog A	_FVKEPAFEDITLEpSER_	FVKEPAFEDIT(0.006)LES(0.994)ER	T784-p	T(0.006)	FALSE	FALSE	FALSE	FALSE	FALSE	EPAFEDITLESERKR	0.903825	-0.0436895	-1.031	1	12	FALSE	FALSE	16.5335	16.3457	16.1742	16.1619	16.13	16.3	16.2366	16.1414	16.2046	16.2443	0.711764	FALSE	TRUE	FALSE	FALSE	FALSE	FALSE	FALSE	FALSE	FALSE	FALSE	FALSE	FALSE	FALSE	FALSE	NA	NA	NA	NA	NA	NA	FALSE	FALSE	FALSE
68669	O75400	PRPF40A	PRPF40A FBP11 FLAF1 FNBP3 HIP10 HYPA HSPC225	Pre-mRNA-processing factor 40 homolog A	_FVKEPAFEDITLEpSER_	FVKEPAFEDIT(0.006)LES(0.994)ER	S787-p	S(0.994)	TRUE	TRUE	TRUE	FALSE	FALSE	FEDITLESERKRIFK	0.903825	-0.0436895	-1.031	1	12	FALSE	FALSE	16.5335	16.3457	16.1742	16.1619	16.13	16.3	16.2366	16.1414	16.2046	16.2443	0.711764	FALSE	TRUE	FALSE	FALSE	FALSE	FALSE	FALSE	FALSE	FALSE	FALSE	FALSE	FALSE	FALSE	FALSE	NA	NA	NA	NA	NA	NA	FALSE	FALSE	FALSE
153430	Q9UK76	JPT1	JPT1 ARM2 HN1	Jupiter microtubule associated homolog 1	_NPPGGKpSSLVLG_	NPPGGKS(0.56)S(0.44)LVLG;NPPGGKS(0.5)S(0.5)LVLG;NPPGGKS(0.564)S(0.436)LVLG	S149-p	S(0.56)	TRUE	FALSE	FALSE	FALSE	FALSE	RNPPGGKSSLVLG__	0.962018	-0.0436537	-1.031	1	8	FALSE	FALSE	12.7754	13.0431	13.3251	13.0498	13.6757	13.2438	12.2313	13.257	13.0932	13.8256	0.875522	FALSE	TRUE	FALSE	FALSE	FALSE	FALSE	FALSE	FALSE	FALSE	FALSE	FALSE	FALSE	FALSE	FALSE	FALSE	TRUE	FALSE	FALSE	NA	NA	FALSE	FALSE	TRUE
153430	Q9UK76	JPT1	JPT1 ARM2 HN1	Jupiter microtubule associated homolog 1	_NPPGGKpSSLVLG_	NPPGGKS(0.56)S(0.44)LVLG;NPPGGKS(0.5)S(0.5)LVLG;NPPGGKS(0.564)S(0.436)LVLG	S150-p	S(0.44)	FALSE	FALSE	FALSE	FALSE	FALSE	NPPGGKSSLVLG___	0.962018	-0.0436537	-1.031	1	8	FALSE	FALSE	12.7754	13.0431	13.3251	13.0498	13.6757	13.2438	12.2313	13.257	13.0932	13.8256	0.875522	FALSE	TRUE	FALSE	FALSE	FALSE	FALSE	FALSE	FALSE	FALSE	FALSE	FALSE	FALSE	FALSE	FALSE	FALSE	TRUE	FALSE	FALSE	NA	NA	FALSE	FALSE	TRUE
153430	Q9UK76	JPT1	JPT1 ARM2 HN1	Jupiter microtubule associated homolog 1	_NPPGGKpSSLVLG_	NPPGGKS(0.56)S(0.44)LVLG;NPPGGKS(0.5)S(0.5)LVLG;NPPGGKS(0.564)S(0.436)LVLG	S149-p	S(0.5)	TRUE	FALSE	FALSE	FALSE	FALSE	RNPPGGKSSLVLG__	0.962018	-0.0436537	-1.031	1	8	FALSE	FALSE	12.7754	13.0431	13.3251	13.0498	13.6757	13.2438	12.2313	13.257	13.0932	13.8256	0.875522	FALSE	TRUE	FALSE	FALSE	FALSE	FALSE	FALSE	FALSE	FALSE	FALSE	FALSE	FALSE	FALSE	FALSE	FALSE	TRUE	FALSE	FALSE	NA	NA	FALSE	FALSE	TRUE
153430	Q9UK76	JPT1	JPT1 ARM2 HN1	Jupiter microtubule associated homolog 1	_NPPGGKpSSLVLG_	NPPGGKS(0.56)S(0.44)LVLG;NPPGGKS(0.5)S(0.5)LVLG;NPPGGKS(0.564)S(0.436)LVLG	S150-p	S(0.5)	FALSE	FALSE	FALSE	FALSE	FALSE	NPPGGKSSLVLG___	0.962018	-0.0436537	-1.031	1	8	FALSE	FALSE	12.7754	13.0431	13.3251	13.0498	13.6757	13.2438	12.2313	13.257	13.0932	13.8256	0.875522	FALSE	TRUE	FALSE	FALSE	FALSE	FALSE	FALSE	FALSE	FALSE	FALSE	FALSE	FALSE	FALSE	FALSE	FALSE	TRUE	FALSE	FALSE	NA	NA	FALSE	FALSE	TRUE
153430	Q9UK76	JPT1	JPT1 ARM2 HN1	Jupiter microtubule associated homolog 1	_NPPGGKpSSLVLG_	NPPGGKS(0.56)S(0.44)LVLG;NPPGGKS(0.5)S(0.5)LVLG;NPPGGKS(0.564)S(0.436)LVLG	S149-p	S(0.564)	TRUE	FALSE	FALSE	FALSE	FALSE	RNPPGGKSSLVLG__	0.962018	-0.0436537	-1.031	1	8	FALSE	FALSE	12.7754	13.0431	13.3251	13.0498	13.6757	13.2438	12.2313	13.257	13.0932	13.8256	0.875522	FALSE	TRUE	FALSE	FALSE	FALSE	FALSE	FALSE	FALSE	FALSE	FALSE	FALSE	FALSE	FALSE	FALSE	FALSE	TRUE	FALSE	FALSE	NA	NA	FALSE	FALSE	TRUE
153430	Q9UK76	JPT1	JPT1 ARM2 HN1	Jupiter microtubule associated homolog 1	_NPPGGKpSSLVLG_	NPPGGKS(0.56)S(0.44)LVLG;NPPGGKS(0.5)S(0.5)LVLG;NPPGGKS(0.564)S(0.436)LVLG	S150-p	S(0.436)	FALSE	FALSE	FALSE	FALSE	FALSE	NPPGGKSSLVLG___	0.962018	-0.0436537	-1.031	1	8	FALSE	FALSE	12.7754	13.0431	13.3251	13.0498	13.6757	13.2438	12.2313	13.257	13.0932	13.8256	0.875522	FALSE	TRUE	FALSE	FALSE	FALSE	FALSE	FALSE	FALSE	FALSE	FALSE	FALSE	FALSE	FALSE	FALSE	FALSE	TRUE	FALSE	FALSE	NA	NA	FALSE	FALSE	TRUE
183917	Q12802	AKAP13	AKAP13 BRX HT31 LBC	A-kinase anchor protein 13	_RTEpSDSGLK_	RT(0.061)ES(0.937)DS(0.002)GLK;RT(0.048)ES(0.903)DS(0.049)GLK;RT(0.005)ES(0.995)DSGLK	T2496-p	T(0.061)	FALSE	FALSE	FALSE	FALSE	FALSE	DGQDLRRTESDSGLK	0.926696	-0.0436157	-1.031	1	18	FALSE	FALSE	15.7561	15.5042	15.6673	15.1457	15.4212	15.3959	15.7749	15.3511	15.49	15.2644	0.775947	FALSE	FALSE	FALSE	FALSE	FALSE	FALSE	FALSE	FALSE	FALSE	FALSE	FALSE	FALSE	FALSE	FALSE	FALSE	TRUE	FALSE	FALSE	NA	NA	FALSE	FALSE	TRUE
183917	Q12802	AKAP13	AKAP13 BRX HT31 LBC	A-kinase anchor protein 13	_RTEpSDSGLK_	RT(0.061)ES(0.937)DS(0.002)GLK;RT(0.048)ES(0.903)DS(0.049)GLK;RT(0.005)ES(0.995)DSGLK	S2498-p	S(0.937)	TRUE	TRUE	FALSE	FALSE	FALSE	QDLRRTESDSGLKKG	0.926696	-0.0436157	-1.031	1	18	FALSE	FALSE	15.7561	15.5042	15.6673	15.1457	15.4212	15.3959	15.7749	15.3511	15.49	15.2644	0.775947	FALSE	TRUE	FALSE	FALSE	FALSE	FALSE	FALSE	FALSE	FALSE	FALSE	FALSE	FALSE	FALSE	FALSE	FALSE	TRUE	FALSE	FALSE	NA	NA	FALSE	FALSE	TRUE
183917	Q12802	AKAP13	AKAP13 BRX HT31 LBC	A-kinase anchor protein 13	_RTEpSDSGLK_	RT(0.061)ES(0.937)DS(0.002)GLK;RT(0.048)ES(0.903)DS(0.049)GLK;RT(0.005)ES(0.995)DSGLK	S2500-p	S(0.002)	FALSE	FALSE	FALSE	FALSE	FALSE	LRRTESDSGLKKGGN	0.926696	-0.0436157	-1.031	1	18	FALSE	FALSE	15.7561	15.5042	15.6673	15.1457	15.4212	15.3959	15.7749	15.3511	15.49	15.2644	0.775947	FALSE	FALSE	FALSE	FALSE	FALSE	FALSE	FALSE	FALSE	FALSE	FALSE	FALSE	FALSE	FALSE	FALSE	FALSE	TRUE	FALSE	FALSE	NA	NA	FALSE	FALSE	TRUE
183917	Q12802	AKAP13	AKAP13 BRX HT31 LBC	A-kinase anchor protein 13	_RTEpSDSGLK_	RT(0.061)ES(0.937)DS(0.002)GLK;RT(0.048)ES(0.903)DS(0.049)GLK;RT(0.005)ES(0.995)DSGLK	T2496-p	T(0.048)	FALSE	FALSE	FALSE	FALSE	FALSE	DGQDLRRTESDSGLK	0.926696	-0.0436157	-1.031	1	18	FALSE	FALSE	15.7561	15.5042	15.6673	15.1457	15.4212	15.3959	15.7749	15.3511	15.49	15.2644	0.775947	FALSE	FALSE	FALSE	FALSE	FALSE	FALSE	FALSE	FALSE	FALSE	FALSE	FALSE	FALSE	FALSE	FALSE	FALSE	TRUE	FALSE	FALSE	NA	NA	FALSE	FALSE	TRUE
183917	Q12802	AKAP13	AKAP13 BRX HT31 LBC	A-kinase anchor protein 13	_RTEpSDSGLK_	RT(0.061)ES(0.937)DS(0.002)GLK;RT(0.048)ES(0.903)DS(0.049)GLK;RT(0.005)ES(0.995)DSGLK	S2498-p	S(0.903)	TRUE	TRUE	FALSE	FALSE	FALSE	QDLRRTESDSGLKKG	0.926696	-0.0436157	-1.031	1	18	FALSE	FALSE	15.7561	15.5042	15.6673	15.1457	15.4212	15.3959	15.7749	15.3511	15.49	15.2644	0.775947	FALSE	TRUE	FALSE	FALSE	FALSE	FALSE	FALSE	FALSE	FALSE	FALSE	FALSE	FALSE	FALSE	FALSE	FALSE	TRUE	FALSE	FALSE	NA	NA	FALSE	FALSE	TRUE
183917	Q12802	AKAP13	AKAP13 BRX HT31 LBC	A-kinase anchor protein 13	_RTEpSDSGLK_	RT(0.061)ES(0.937)DS(0.002)GLK;RT(0.048)ES(0.903)DS(0.049)GLK;RT(0.005)ES(0.995)DSGLK	S2500-p	S(0.049)	FALSE	FALSE	FALSE	FALSE	FALSE	LRRTESDSGLKKGGN	0.926696	-0.0436157	-1.031	1	18	FALSE	FALSE	15.7561	15.5042	15.6673	15.1457	15.4212	15.3959	15.7749	15.3511	15.49	15.2644	0.775947	FALSE	FALSE	FALSE	FALSE	FALSE	FALSE	FALSE	FALSE	FALSE	FALSE	FALSE	FALSE	FALSE	FALSE	FALSE	TRUE	FALSE	FALSE	NA	NA	FALSE	FALSE	TRUE
183917	Q12802	AKAP13	AKAP13 BRX HT31 LBC	A-kinase anchor protein 13	_RTEpSDSGLK_	RT(0.061)ES(0.937)DS(0.002)GLK;RT(0.048)ES(0.903)DS(0.049)GLK;RT(0.005)ES(0.995)DSGLK	T2496-p	T(0.005)	FALSE	FALSE	FALSE	FALSE	FALSE	DGQDLRRTESDSGLK	0.926696	-0.0436157	-1.031	1	18	FALSE	FALSE	15.7561	15.5042	15.6673	15.1457	15.4212	15.3959	15.7749	15.3511	15.49	15.2644	0.775947	FALSE	FALSE	FALSE	FALSE	FALSE	FALSE	FALSE	FALSE	FALSE	FALSE	FALSE	FALSE	FALSE	FALSE	FALSE	TRUE	FALSE	FALSE	NA	NA	FALSE	FALSE	TRUE
183917	Q12802	AKAP13	AKAP13 BRX HT31 LBC	A-kinase anchor protein 13	_RTEpSDSGLK_	RT(0.061)ES(0.937)DS(0.002)GLK;RT(0.048)ES(0.903)DS(0.049)GLK;RT(0.005)ES(0.995)DSGLK	S2498-p	S(0.995)	TRUE	TRUE	TRUE	FALSE	FALSE	QDLRRTESDSGLKKG	0.926696	-0.0436157	-1.031	1	18	FALSE	FALSE	15.7561	15.5042	15.6673	15.1457	15.4212	15.3959	15.7749	15.3511	15.49	15.2644	0.775947	FALSE	TRUE	FALSE	FALSE	FALSE	FALSE	FALSE	FALSE	FALSE	FALSE	FALSE	FALSE	FALSE	FALSE	FALSE	TRUE	FALSE	FALSE	NA	NA	FALSE	FALSE	TRUE
75219	Q76L83	ASXL2	ASXL2 ASXH2 KIAA1685	Putative Polycomb group protein ASXL2	_GGSPGSDRVpSETGK_	GGS(0.262)PGS(0.324)DRVS(0.359)ET(0.056)GK	S714-p	S(0.262)	FALSE	FALSE	FALSE	FALSE	FALSE	GQTARGGSPGSDRVS	0.942486	-0.0436039	-1.031	1	14	FALSE	FALSE	14.5598	14.1397	14.1815	14.6434	13.7292	14.3219	14.4274	13.9047	14.1062	14.2752	0.81812	FALSE	TRUE	FALSE	FALSE	FALSE	FALSE	FALSE	FALSE	FALSE	FALSE	FALSE	FALSE	FALSE	FALSE	FALSE	TRUE	FALSE	FALSE	NA	NA	FALSE	FALSE	TRUE
75219	Q76L83	ASXL2	ASXL2 ASXH2 KIAA1685	Putative Polycomb group protein ASXL2	_GGSPGSDRVpSETGK_	GGS(0.262)PGS(0.324)DRVS(0.359)ET(0.056)GK	S717-p	S(0.324)	FALSE	FALSE	FALSE	FALSE	FALSE	ARGGSPGSDRVSETG	0.942486	-0.0436039	-1.031	1	14	FALSE	FALSE	14.5598	14.1397	14.1815	14.6434	13.7292	14.3219	14.4274	13.9047	14.1062	14.2752	0.81812	FALSE	FALSE	FALSE	FALSE	FALSE	FALSE	FALSE	FALSE	FALSE	FALSE	FALSE	FALSE	FALSE	FALSE	FALSE	TRUE	FALSE	FALSE	NA	NA	FALSE	FALSE	TRUE
75219	Q76L83	ASXL2	ASXL2 ASXH2 KIAA1685	Putative Polycomb group protein ASXL2	_GGSPGSDRVpSETGK_	GGS(0.262)PGS(0.324)DRVS(0.359)ET(0.056)GK	S721-p	S(0.359)	TRUE	FALSE	FALSE	FALSE	FALSE	SPGSDRVSETGKGPT	0.942486	-0.0436039	-1.031	1	14	FALSE	FALSE	14.5598	14.1397	14.1815	14.6434	13.7292	14.3219	14.4274	13.9047	14.1062	14.2752	0.81812	FALSE	FALSE	FALSE	FALSE	FALSE	FALSE	FALSE	FALSE	FALSE	FALSE	FALSE	FALSE	FALSE	FALSE	FALSE	TRUE	FALSE	FALSE	NA	NA	FALSE	FALSE	TRUE
75219	Q76L83	ASXL2	ASXL2 ASXH2 KIAA1685	Putative Polycomb group protein ASXL2	_GGSPGSDRVpSETGK_	GGS(0.262)PGS(0.324)DRVS(0.359)ET(0.056)GK	T723-p	T(0.056)	FALSE	FALSE	FALSE	FALSE	FALSE	GSDRVSETGKGPTLE	0.942486	-0.0436039	-1.031	1	14	FALSE	FALSE	14.5598	14.1397	14.1815	14.6434	13.7292	14.3219	14.4274	13.9047	14.1062	14.2752	0.81812	FALSE	FALSE	FALSE	FALSE	FALSE	FALSE	FALSE	FALSE	FALSE	FALSE	FALSE	FALSE	FALSE	FALSE	FALSE	TRUE	FALSE	FALSE	NA	NA	FALSE	FALSE	TRUE
164385	Q8TDB6	DTX3L	DTX3L BBAP	E3 ubiquitin-protein ligase DTX3L	_QQFpSPSM(ox)TER_	QQFS(0.984)PS(0.015)MT(0.001)ER	S202-p	S(0.984)	TRUE	TRUE	FALSE	FALSE	FALSE	SEQKQQFSPSMTERK	0.914895	-0.0435977	-1.031	1	8	TRUE	FALSE	15.1544	15.3463	15.1695	14.8867	15.0656	15.1871	15.2603	15.0936	14.8285	15.035	0.74167	FALSE	TRUE	FALSE	TRUE	FALSE	FALSE	FALSE	FALSE	FALSE	FALSE	FALSE	FALSE	FALSE	FALSE	FALSE	TRUE	FALSE	FALSE	NA	NA	FALSE	FALSE	FALSE
164385	Q8TDB6	DTX3L	DTX3L BBAP	E3 ubiquitin-protein ligase DTX3L	_QQFpSPSM(ox)TER_	QQFS(0.984)PS(0.015)MT(0.001)ER	S204-p	S(0.015)	FALSE	FALSE	FALSE	FALSE	FALSE	QKQQFSPSMTERKPL	0.914895	-0.0435977	-1.031	1	8	TRUE	FALSE	15.1544	15.3463	15.1695	14.8867	15.0656	15.1871	15.2603	15.0936	14.8285	15.035	0.74167	FALSE	TRUE	FALSE	TRUE	FALSE	FALSE	FALSE	FALSE	FALSE	FALSE	FALSE	FALSE	FALSE	FALSE	FALSE	TRUE	FALSE	FALSE	NA	NA	FALSE	FALSE	FALSE
164385	Q8TDB6	DTX3L	DTX3L BBAP	E3 ubiquitin-protein ligase DTX3L	_QQFpSPSM(ox)TER_	QQFS(0.984)PS(0.015)MT(0.001)ER	T206-p	T(0.001)	FALSE	FALSE	FALSE	FALSE	FALSE	QQFSPSMTERKPLSQ	0.914895	-0.0435977	-1.031	1	8	TRUE	FALSE	15.1544	15.3463	15.1695	14.8867	15.0656	15.1871	15.2603	15.0936	14.8285	15.035	0.74167	FALSE	TRUE	FALSE	TRUE	FALSE	FALSE	FALSE	FALSE	FALSE	FALSE	FALSE	FALSE	FALSE	FALSE	FALSE	TRUE	FALSE	FALSE	NA	NA	FALSE	FALSE	FALSE
109050	Q7Z5L9	IRF2BP2	IRF2BP2	Interferon regulatory factor 2-binding protein 2	_KPpSPEPEGEVGPPK_	KPS(1)PEPEGEVGPPK	S360-p	S(1)	TRUE	TRUE	TRUE	FALSE	FALSE	TARKRKPSPEPEGEV	0.92816	-0.0435893	-1.031	1	4	FALSE	FALSE	14.0852	14.3692	14.038	14.6851	14.252	14.0333	14.1656	14.1852	14.3006	14.5269	0.780676	FALSE	TRUE	FALSE	TRUE	FALSE	FALSE	FALSE	FALSE	FALSE	FALSE	FALSE	FALSE	FALSE	FALSE	FALSE	TRUE	TRUE	FALSE	NA	NA	FALSE	FALSE	FALSE
73650	O75533	SF3B1	SF3B1 SAP155	Splicing factor 3B subunit 1	_GGDSIGEpTPTPGASKR_	GGDS(0.005)IGET(0.958)PT(0.03)PGAS(0.007)KR	S322-p	S(0.005)	FALSE	FALSE	FALSE	FALSE	FALSE	RTDRGGDSIGETPTP	0.924068	-0.0435558	-1.031	1	16	FALSE	FALSE	14.2992	14.152	14.3226	14.3428	14.2333	14.5464	14.4831	14.1542	14.0305	13.9178	0.767258	FALSE	TRUE	FALSE	FALSE	FALSE	FALSE	FALSE	FALSE	FALSE	FALSE	FALSE	FALSE	FALSE	FALSE	FALSE	TRUE	FALSE	FALSE	NA	NA	FALSE	FALSE	FALSE
73650	O75533	SF3B1	SF3B1 SAP155	Splicing factor 3B subunit 1	_GGDSIGEpTPTPGASKR_	GGDS(0.005)IGET(0.958)PT(0.03)PGAS(0.007)KR	T326-p	T(0.958)	TRUE	TRUE	FALSE	FALSE	FALSE	GGDSIGETPTPGASK	0.924068	-0.0435558	-1.031	1	16	FALSE	FALSE	14.2992	14.152	14.3226	14.3428	14.2333	14.5464	14.4831	14.1542	14.0305	13.9178	0.767258	FALSE	TRUE	FALSE	FALSE	FALSE	FALSE	FALSE	FALSE	FALSE	FALSE	FALSE	FALSE	FALSE	FALSE	FALSE	TRUE	FALSE	FALSE	NA	NA	FALSE	FALSE	FALSE
73650	O75533	SF3B1	SF3B1 SAP155	Splicing factor 3B subunit 1	_GGDSIGEpTPTPGASKR_	GGDS(0.005)IGET(0.958)PT(0.03)PGAS(0.007)KR	T328-p	T(0.03)	FALSE	FALSE	FALSE	FALSE	FALSE	DSIGETPTPGASKRK	0.924068	-0.0435558	-1.031	1	16	FALSE	FALSE	14.2992	14.152	14.3226	14.3428	14.2333	14.5464	14.4831	14.1542	14.0305	13.9178	0.767258	FALSE	TRUE	FALSE	FALSE	FALSE	FALSE	FALSE	FALSE	FALSE	FALSE	FALSE	FALSE	FALSE	FALSE	FALSE	TRUE	FALSE	FALSE	NA	NA	FALSE	FALSE	FALSE
73650	O75533	SF3B1	SF3B1 SAP155	Splicing factor 3B subunit 1	_GGDSIGEpTPTPGASKR_	GGDS(0.005)IGET(0.958)PT(0.03)PGAS(0.007)KR	S332-p	S(0.007)	FALSE	FALSE	FALSE	FALSE	FALSE	ETPTPGASKRKSRWD	0.924068	-0.0435558	-1.031	1	16	FALSE	FALSE	14.2992	14.152	14.3226	14.3428	14.2333	14.5464	14.4831	14.1542	14.0305	13.9178	0.767258	FALSE	TRUE	FALSE	FALSE	FALSE	FALSE	FALSE	FALSE	FALSE	FALSE	FALSE	FALSE	FALSE	FALSE	FALSE	TRUE	FALSE	FALSE	NA	PF08920	FALSE	FALSE	FALSE
82497	O15014	ZNF609	ZNF609 KIAA0295	Zinc finger protein 609	_GSLpSPAR_	GSLS(1)PAR	S560-p	S(1)	TRUE	TRUE	TRUE	FALSE	FALSE	VSQKGSLSPARSATP	0.892707	-0.0435357	-1.031	1	15	FALSE	FALSE	18.7411	18.5581	18.6289	18.4699	18.6043	18.5978	18.5864	18.4299	18.5717	18.5987	0.682915	FALSE	TRUE	FALSE	FALSE	FALSE	FALSE	FALSE	FALSE	FALSE	FALSE	FALSE	FALSE	FALSE	FALSE	FALSE	TRUE	FALSE	FALSE	NA	NA	FALSE	FALSE	FALSE
3739	Q9UDY2	TJP2	TJP2 X104 ZO2	Tight junction protein ZO-2	_AASpSDQLR_	AAS(0.261)S(0.739)DQLR	S978-p	S(0.261)	FALSE	FALSE	FALSE	FALSE	FALSE	AQMRRAASSDQLRDN	0.928701	-0.0435338	-1.031	1	16	FALSE	FALSE	17.3798	17.2441	17.5655	16.9965	17.7732	17.3016	17.3279	17.4066	17.5135	17.1918	0.781802	FALSE	TRUE	FALSE	FALSE	FALSE	FALSE	FALSE	FALSE	FALSE	FALSE	FALSE	FALSE	FALSE	FALSE	FALSE	TRUE	FALSE	FALSE	NA	NA	FALSE	FALSE	TRUE
3739	Q9UDY2	TJP2	TJP2 X104 ZO2	Tight junction protein ZO-2	_AASpSDQLR_	AAS(0.261)S(0.739)DQLR	S979-p	S(0.739)	TRUE	FALSE	FALSE	FALSE	FALSE	QMRRAASSDQLRDNS	0.928701	-0.0435338	-1.031	1	16	FALSE	FALSE	17.3798	17.2441	17.5655	16.9965	17.7732	17.3016	17.3279	17.4066	17.5135	17.1918	0.781802	FALSE	TRUE	FALSE	FALSE	FALSE	FALSE	FALSE	FALSE	FALSE	FALSE	FALSE	FALSE	FALSE	FALSE	FALSE	TRUE	FALSE	FALSE	NA	NA	FALSE	FALSE	TRUE
223956	P06756	ITGAV	ITGAV MSK8 VNRA VTNR	Integrin alpha-V	_VRPPQEEQEREQLQPHENGEGNpSET_	VRPPQEEQEREQLQPHENGEGNS(0.984)ET(0.016);VRPPQEEQEREQLQPHENGEGNS(0.983)ET(0.017)	S1046-p	S(0.984)	TRUE	TRUE	FALSE	FALSE	FALSE	HENGEGNSET_____	0.929939	-0.043509	-1.031	1	16	FALSE	FALSE	13.3837	13.074	12.6657	13.4393	13.0638	13.1912	12.9853	13.2048	13.0612	12.9664	0.785364	FALSE	TRUE	FALSE	FALSE	FALSE	FALSE	FALSE	FALSE	FALSE	FALSE	FALSE	FALSE	FALSE	FALSE	FALSE	TRUE	FALSE	FALSE	NA	NA	FALSE	FALSE	FALSE
223956	P06756	ITGAV	ITGAV MSK8 VNRA VTNR	Integrin alpha-V	_VRPPQEEQEREQLQPHENGEGNpSET_	VRPPQEEQEREQLQPHENGEGNS(0.984)ET(0.016);VRPPQEEQEREQLQPHENGEGNS(0.983)ET(0.017)	T1048-p	T(0.016)	FALSE	FALSE	FALSE	FALSE	FALSE	NGEGNSET_______	0.929939	-0.043509	-1.031	1	16	FALSE	FALSE	13.3837	13.074	12.6657	13.4393	13.0638	13.1912	12.9853	13.2048	13.0612	12.9664	0.785364	FALSE	TRUE	FALSE	FALSE	FALSE	FALSE	FALSE	FALSE	FALSE	FALSE	FALSE	FALSE	FALSE	FALSE	FALSE	TRUE	FALSE	FALSE	NA	NA	FALSE	FALSE	FALSE
223956	P06756	ITGAV	ITGAV MSK8 VNRA VTNR	Integrin alpha-V	_VRPPQEEQEREQLQPHENGEGNpSET_	VRPPQEEQEREQLQPHENGEGNS(0.984)ET(0.016);VRPPQEEQEREQLQPHENGEGNS(0.983)ET(0.017)	S1046-p	S(0.983)	TRUE	TRUE	FALSE	FALSE	FALSE	HENGEGNSET_____	0.929939	-0.043509	-1.031	1	16	FALSE	FALSE	13.3837	13.074	12.6657	13.4393	13.0638	13.1912	12.9853	13.2048	13.0612	12.9664	0.785364	FALSE	TRUE	FALSE	FALSE	FALSE	FALSE	FALSE	FALSE	FALSE	FALSE	FALSE	FALSE	FALSE	FALSE	FALSE	TRUE	FALSE	FALSE	NA	NA	FALSE	FALSE	FALSE
223956	P06756	ITGAV	ITGAV MSK8 VNRA VTNR	Integrin alpha-V	_VRPPQEEQEREQLQPHENGEGNpSET_	VRPPQEEQEREQLQPHENGEGNS(0.984)ET(0.016);VRPPQEEQEREQLQPHENGEGNS(0.983)ET(0.017)	T1048-p	T(0.017)	FALSE	FALSE	FALSE	FALSE	FALSE	NGEGNSET_______	0.929939	-0.043509	-1.031	1	16	FALSE	FALSE	13.3837	13.074	12.6657	13.4393	13.0638	13.1912	12.9853	13.2048	13.0612	12.9664	0.785364	FALSE	TRUE	FALSE	FALSE	FALSE	FALSE	FALSE	FALSE	FALSE	FALSE	FALSE	FALSE	FALSE	FALSE	FALSE	TRUE	FALSE	FALSE	NA	NA	FALSE	FALSE	FALSE
179269	Q9BQF6	SENP7	SENP7 KIAA1707 SSP2 SUSP2	Sentrin-specific protease 7	_RPpSSSEIITEGK_	RPS(0.809)S(0.159)S(0.032)EIITEGK;RPS(0.911)S(0.088)S(0.001)EIITEGK;RPS(0.783)S(0.211)S(0.006)EIITEGK	S11-p	S(0.809)	TRUE	TRUE	FALSE	FALSE	FALSE	RKLGRRPSSSEIITE	0.937566	-0.0434773	-1.031	1	19	FALSE	FALSE	16.0726	16.0149	15.9325	15.3358	15.7061	15.8287	16.0621	15.9016	15.5005	15.5516	0.806193	FALSE	TRUE	FALSE	FALSE	FALSE	FALSE	FALSE	FALSE	FALSE	FALSE	FALSE	FALSE	FALSE	FALSE	FALSE	TRUE	FALSE	FALSE	NA	NA	FALSE	FALSE	FALSE
179269	Q9BQF6	SENP7	SENP7 KIAA1707 SSP2 SUSP2	Sentrin-specific protease 7	_RPpSSSEIITEGK_	RPS(0.809)S(0.159)S(0.032)EIITEGK;RPS(0.911)S(0.088)S(0.001)EIITEGK;RPS(0.783)S(0.211)S(0.006)EIITEGK	S12-p	S(0.159)	FALSE	FALSE	FALSE	FALSE	FALSE	KLGRRPSSSEIITEG	0.937566	-0.0434773	-1.031	1	19	FALSE	FALSE	16.0726	16.0149	15.9325	15.3358	15.7061	15.8287	16.0621	15.9016	15.5005	15.5516	0.806193	FALSE	TRUE	FALSE	FALSE	FALSE	FALSE	FALSE	FALSE	FALSE	FALSE	FALSE	FALSE	FALSE	FALSE	FALSE	TRUE	FALSE	FALSE	NA	NA	FALSE	FALSE	FALSE
179269	Q9BQF6	SENP7	SENP7 KIAA1707 SSP2 SUSP2	Sentrin-specific protease 7	_RPpSSSEIITEGK_	RPS(0.809)S(0.159)S(0.032)EIITEGK;RPS(0.911)S(0.088)S(0.001)EIITEGK;RPS(0.783)S(0.211)S(0.006)EIITEGK	S13-p	S(0.032)	FALSE	FALSE	FALSE	FALSE	FALSE	LGRRPSSSEIITEGK	0.937566	-0.0434773	-1.031	1	19	FALSE	FALSE	16.0726	16.0149	15.9325	15.3358	15.7061	15.8287	16.0621	15.9016	15.5005	15.5516	0.806193	FALSE	TRUE	FALSE	FALSE	FALSE	FALSE	FALSE	FALSE	FALSE	FALSE	FALSE	FALSE	FALSE	FALSE	FALSE	TRUE	FALSE	FALSE	NA	NA	FALSE	FALSE	FALSE
179269	Q9BQF6	SENP7	SENP7 KIAA1707 SSP2 SUSP2	Sentrin-specific protease 7	_RPpSSSEIITEGK_	RPS(0.809)S(0.159)S(0.032)EIITEGK;RPS(0.911)S(0.088)S(0.001)EIITEGK;RPS(0.783)S(0.211)S(0.006)EIITEGK	S11-p	S(0.911)	TRUE	TRUE	FALSE	FALSE	FALSE	RKLGRRPSSSEIITE	0.937566	-0.0434773	-1.031	1	19	FALSE	FALSE	16.0726	16.0149	15.9325	15.3358	15.7061	15.8287	16.0621	15.9016	15.5005	15.5516	0.806193	FALSE	TRUE	FALSE	FALSE	FALSE	FALSE	FALSE	FALSE	FALSE	FALSE	FALSE	FALSE	FALSE	FALSE	FALSE	TRUE	FALSE	FALSE	NA	NA	FALSE	FALSE	FALSE
179269	Q9BQF6	SENP7	SENP7 KIAA1707 SSP2 SUSP2	Sentrin-specific protease 7	_RPpSSSEIITEGK_	RPS(0.809)S(0.159)S(0.032)EIITEGK;RPS(0.911)S(0.088)S(0.001)EIITEGK;RPS(0.783)S(0.211)S(0.006)EIITEGK	S12-p	S(0.088)	FALSE	FALSE	FALSE	FALSE	FALSE	KLGRRPSSSEIITEG	0.937566	-0.0434773	-1.031	1	19	FALSE	FALSE	16.0726	16.0149	15.9325	15.3358	15.7061	15.8287	16.0621	15.9016	15.5005	15.5516	0.806193	FALSE	TRUE	FALSE	FALSE	FALSE	FALSE	FALSE	FALSE	FALSE	FALSE	FALSE	FALSE	FALSE	FALSE	FALSE	TRUE	FALSE	FALSE	NA	NA	FALSE	FALSE	FALSE
179269	Q9BQF6	SENP7	SENP7 KIAA1707 SSP2 SUSP2	Sentrin-specific protease 7	_RPpSSSEIITEGK_	RPS(0.809)S(0.159)S(0.032)EIITEGK;RPS(0.911)S(0.088)S(0.001)EIITEGK;RPS(0.783)S(0.211)S(0.006)EIITEGK	S13-p	S(0.001)	FALSE	FALSE	FALSE	FALSE	FALSE	LGRRPSSSEIITEGK	0.937566	-0.0434773	-1.031	1	19	FALSE	FALSE	16.0726	16.0149	15.9325	15.3358	15.7061	15.8287	16.0621	15.9016	15.5005	15.5516	0.806193	FALSE	TRUE	FALSE	FALSE	FALSE	FALSE	FALSE	FALSE	FALSE	FALSE	FALSE	FALSE	FALSE	FALSE	FALSE	TRUE	FALSE	FALSE	NA	NA	FALSE	FALSE	FALSE
179269	Q9BQF6	SENP7	SENP7 KIAA1707 SSP2 SUSP2	Sentrin-specific protease 7	_RPpSSSEIITEGK_	RPS(0.809)S(0.159)S(0.032)EIITEGK;RPS(0.911)S(0.088)S(0.001)EIITEGK;RPS(0.783)S(0.211)S(0.006)EIITEGK	S11-p	S(0.783)	TRUE	TRUE	FALSE	FALSE	FALSE	RKLGRRPSSSEIITE	0.937566	-0.0434773	-1.031	1	19	FALSE	FALSE	16.0726	16.0149	15.9325	15.3358	15.7061	15.8287	16.0621	15.9016	15.5005	15.5516	0.806193	FALSE	TRUE	FALSE	FALSE	FALSE	FALSE	FALSE	FALSE	FALSE	FALSE	FALSE	FALSE	FALSE	FALSE	FALSE	TRUE	FALSE	FALSE	NA	NA	FALSE	FALSE	FALSE
179269	Q9BQF6	SENP7	SENP7 KIAA1707 SSP2 SUSP2	Sentrin-specific protease 7	_RPpSSSEIITEGK_	RPS(0.809)S(0.159)S(0.032)EIITEGK;RPS(0.911)S(0.088)S(0.001)EIITEGK;RPS(0.783)S(0.211)S(0.006)EIITEGK	S12-p	S(0.211)	FALSE	FALSE	FALSE	FALSE	FALSE	KLGRRPSSSEIITEG	0.937566	-0.0434773	-1.031	1	19	FALSE	FALSE	16.0726	16.0149	15.9325	15.3358	15.7061	15.8287	16.0621	15.9016	15.5005	15.5516	0.806193	FALSE	TRUE	FALSE	FALSE	FALSE	FALSE	FALSE	FALSE	FALSE	FALSE	FALSE	FALSE	FALSE	FALSE	FALSE	TRUE	FALSE	FALSE	NA	NA	FALSE	FALSE	FALSE
179269	Q9BQF6	SENP7	SENP7 KIAA1707 SSP2 SUSP2	Sentrin-specific protease 7	_RPpSSSEIITEGK_	RPS(0.809)S(0.159)S(0.032)EIITEGK;RPS(0.911)S(0.088)S(0.001)EIITEGK;RPS(0.783)S(0.211)S(0.006)EIITEGK	S13-p	S(0.006)	FALSE	FALSE	FALSE	FALSE	FALSE	LGRRPSSSEIITEGK	0.937566	-0.0434773	-1.031	1	19	FALSE	FALSE	16.0726	16.0149	15.9325	15.3358	15.7061	15.8287	16.0621	15.9016	15.5005	15.5516	0.806193	FALSE	TRUE	FALSE	FALSE	FALSE	FALSE	FALSE	FALSE	FALSE	FALSE	FALSE	FALSE	FALSE	FALSE	FALSE	TRUE	FALSE	FALSE	NA	NA	FALSE	FALSE	FALSE
147162	O00192	ARVCF	ARVCF	Armadillo repeat protein deleted in velo-cardio-facial syndrome	_NFDpTLDLPK_	NFDT(1)LDLPK	T642-p	T(1)	TRUE	TRUE	TRUE	FALSE	FALSE	EMDRNFDTLDLPKRT	0.932669	-0.0434619	-1.031	1	6	FALSE	FALSE	20.4693	20.5428	20.294	19.6579	20.2572	20.2025	20.1689	20.1958	20.2298	20.2068	0.793657	FALSE	TRUE	FALSE	FALSE	FALSE	FALSE	FALSE	FALSE	FALSE	FALSE	FALSE	FALSE	FALSE	FALSE	FALSE	FALSE	FALSE	FALSE	NA	NA	FALSE	FALSE	FALSE
64636	Q5BKZ1	ZNF326	ZNF326 ZIRD	DBIRD complex subunit ZNF326	_FESSYRNpSLDSFGGR_	FESS(0.001)Y(0.002)RNS(0.985)LDS(0.012)FGGR	S114-p	S(0.001)	FALSE	FALSE	FALSE	FALSE	FALSE	YGGRFESSYRNSLDS	0.934611	-0.0434437	-1.031	1	2	FALSE	FALSE	14.7323	14.8211	14.9503	14.9444	14.4262	14.6966	14.5951	14.7257	14.4328	15.2069	0.798032	FALSE	TRUE	FALSE	FALSE	FALSE	FALSE	FALSE	FALSE	FALSE	FALSE	FALSE	FALSE	FALSE	FALSE	FALSE	FALSE	FALSE	FALSE	NA	NA	FALSE	FALSE	FALSE
64636	Q5BKZ1	ZNF326	ZNF326 ZIRD	DBIRD complex subunit ZNF326	_FESSYRNpSLDSFGGR_	FESS(0.001)Y(0.002)RNS(0.985)LDS(0.012)FGGR	Y115-p	Y(0.002)	FALSE	FALSE	FALSE	FALSE	FALSE	GGRFESSYRNSLDSF	0.934611	-0.0434437	-1.031	1	2	FALSE	FALSE	14.7323	14.8211	14.9503	14.9444	14.4262	14.6966	14.5951	14.7257	14.4328	15.2069	0.798032	FALSE	FALSE	FALSE	FALSE	FALSE	FALSE	FALSE	FALSE	FALSE	FALSE	FALSE	FALSE	FALSE	FALSE	FALSE	FALSE	FALSE	FALSE	NA	NA	FALSE	FALSE	FALSE
64636	Q5BKZ1	ZNF326	ZNF326 ZIRD	DBIRD complex subunit ZNF326	_FESSYRNpSLDSFGGR_	FESS(0.001)Y(0.002)RNS(0.985)LDS(0.012)FGGR	S118-p	S(0.985)	TRUE	TRUE	FALSE	FALSE	FALSE	FESSYRNSLDSFGGR	0.934611	-0.0434437	-1.031	1	2	FALSE	FALSE	14.7323	14.8211	14.9503	14.9444	14.4262	14.6966	14.5951	14.7257	14.4328	15.2069	0.798032	FALSE	TRUE	FALSE	FALSE	FALSE	FALSE	FALSE	FALSE	FALSE	FALSE	FALSE	FALSE	FALSE	FALSE	FALSE	FALSE	FALSE	FALSE	NA	NA	FALSE	FALSE	FALSE
64636	Q5BKZ1	ZNF326	ZNF326 ZIRD	DBIRD complex subunit ZNF326	_FESSYRNpSLDSFGGR_	FESS(0.001)Y(0.002)RNS(0.985)LDS(0.012)FGGR	S121-p	S(0.012)	FALSE	FALSE	FALSE	FALSE	FALSE	SYRNSLDSFGGRNQG	0.934611	-0.0434437	-1.031	1	2	FALSE	FALSE	14.7323	14.8211	14.9503	14.9444	14.4262	14.6966	14.5951	14.7257	14.4328	15.2069	0.798032	FALSE	TRUE	FALSE	FALSE	FALSE	FALSE	FALSE	FALSE	FALSE	FALSE	FALSE	FALSE	FALSE	FALSE	FALSE	FALSE	FALSE	FALSE	NA	NA	FALSE	FALSE	FALSE
158225	P33316-2	DUT	DUT	Deoxyuridine 5'-triphosphate nucleotidohydrolase, mitochondrial	_PCSEETPAIpSPSKR_	PCSEETPAIS(0.971)PS(0.029)KR;PCSEET(0.002)PAIS(0.905)PS(0.093)KR;PCSEETPAIS(0.989)PS(0.011)KR;PCSEETPAIS(0.959)PS(0.041)KR;PCSEET(0.003)PAIS(0.966)PS(0.031)KR;PCSEETPAIS(1)PSKR	S11-p	S(0.971)	TRUE	TRUE	FALSE	FALSE	FALSE	SEETPAISPSKRARP	0.959119	-0.0434434	-1.031	1	18	FALSE	TRUE	20.5601	20.6631	20.6876	19.6929	20.5253	20.0404	19.953	20.3393	20.473	21.106	0.867225	TRUE	FALSE	FALSE	FALSE	FALSE	FALSE	FALSE	FALSE	FALSE	FALSE	FALSE	FALSE	FALSE	FALSE	NA	NA	NA	NA	NA	NA	FALSE	FALSE	FALSE
158225	P33316-2	DUT	DUT	Deoxyuridine 5'-triphosphate nucleotidohydrolase, mitochondrial	_PCSEETPAIpSPSKR_	PCSEETPAIS(0.971)PS(0.029)KR;PCSEET(0.002)PAIS(0.905)PS(0.093)KR;PCSEETPAIS(0.989)PS(0.011)KR;PCSEETPAIS(0.959)PS(0.041)KR;PCSEET(0.003)PAIS(0.966)PS(0.031)KR;PCSEETPAIS(1)PSKR	S13-p	S(0.029)	FALSE	FALSE	FALSE	FALSE	FALSE	ETPAISPSKRARPAE	0.959119	-0.0434434	-1.031	1	18	FALSE	TRUE	20.5601	20.6631	20.6876	19.6929	20.5253	20.0404	19.953	20.3393	20.473	21.106	0.867225	TRUE	FALSE	FALSE	FALSE	FALSE	FALSE	FALSE	FALSE	FALSE	FALSE	FALSE	FALSE	FALSE	FALSE	NA	NA	NA	NA	NA	NA	FALSE	FALSE	FALSE
158225	P33316-2	DUT	DUT	Deoxyuridine 5'-triphosphate nucleotidohydrolase, mitochondrial	_PCSEETPAIpSPSKR_	PCSEETPAIS(0.971)PS(0.029)KR;PCSEET(0.002)PAIS(0.905)PS(0.093)KR;PCSEETPAIS(0.989)PS(0.011)KR;PCSEETPAIS(0.959)PS(0.041)KR;PCSEET(0.003)PAIS(0.966)PS(0.031)KR;PCSEETPAIS(1)PSKR	T7-p	T(0.002)	FALSE	FALSE	FALSE	FALSE	FALSE	_MPCSEETPAISPSK	0.959119	-0.0434434	-1.031	1	18	FALSE	TRUE	20.5601	20.6631	20.6876	19.6929	20.5253	20.0404	19.953	20.3393	20.473	21.106	0.867225	TRUE	FALSE	FALSE	FALSE	FALSE	FALSE	FALSE	FALSE	FALSE	FALSE	FALSE	FALSE	FALSE	FALSE	NA	NA	NA	NA	NA	NA	FALSE	FALSE	FALSE
158225	P33316-2	DUT	DUT	Deoxyuridine 5'-triphosphate nucleotidohydrolase, mitochondrial	_PCSEETPAIpSPSKR_	PCSEETPAIS(0.971)PS(0.029)KR;PCSEET(0.002)PAIS(0.905)PS(0.093)KR;PCSEETPAIS(0.989)PS(0.011)KR;PCSEETPAIS(0.959)PS(0.041)KR;PCSEET(0.003)PAIS(0.966)PS(0.031)KR;PCSEETPAIS(1)PSKR	S11-p	S(0.905)	TRUE	TRUE	FALSE	FALSE	FALSE	SEETPAISPSKRARP	0.959119	-0.0434434	-1.031	1	18	FALSE	TRUE	20.5601	20.6631	20.6876	19.6929	20.5253	20.0404	19.953	20.3393	20.473	21.106	0.867225	TRUE	FALSE	FALSE	FALSE	FALSE	FALSE	FALSE	FALSE	FALSE	FALSE	FALSE	FALSE	FALSE	FALSE	NA	NA	NA	NA	NA	NA	FALSE	FALSE	FALSE
158225	P33316-2	DUT	DUT	Deoxyuridine 5'-triphosphate nucleotidohydrolase, mitochondrial	_PCSEETPAIpSPSKR_	PCSEETPAIS(0.971)PS(0.029)KR;PCSEET(0.002)PAIS(0.905)PS(0.093)KR;PCSEETPAIS(0.989)PS(0.011)KR;PCSEETPAIS(0.959)PS(0.041)KR;PCSEET(0.003)PAIS(0.966)PS(0.031)KR;PCSEETPAIS(1)PSKR	S13-p	S(0.093)	FALSE	FALSE	FALSE	FALSE	FALSE	ETPAISPSKRARPAE	0.959119	-0.0434434	-1.031	1	18	FALSE	TRUE	20.5601	20.6631	20.6876	19.6929	20.5253	20.0404	19.953	20.3393	20.473	21.106	0.867225	TRUE	FALSE	FALSE	FALSE	FALSE	FALSE	FALSE	FALSE	FALSE	FALSE	FALSE	FALSE	FALSE	FALSE	NA	NA	NA	NA	NA	NA	FALSE	FALSE	FALSE
158225	P33316-2	DUT	DUT	Deoxyuridine 5'-triphosphate nucleotidohydrolase, mitochondrial	_PCSEETPAIpSPSKR_	PCSEETPAIS(0.971)PS(0.029)KR;PCSEET(0.002)PAIS(0.905)PS(0.093)KR;PCSEETPAIS(0.989)PS(0.011)KR;PCSEETPAIS(0.959)PS(0.041)KR;PCSEET(0.003)PAIS(0.966)PS(0.031)KR;PCSEETPAIS(1)PSKR	S11-p	S(0.989)	TRUE	TRUE	FALSE	FALSE	FALSE	SEETPAISPSKRARP	0.959119	-0.0434434	-1.031	1	18	FALSE	TRUE	20.5601	20.6631	20.6876	19.6929	20.5253	20.0404	19.953	20.3393	20.473	21.106	0.867225	TRUE	FALSE	FALSE	FALSE	FALSE	FALSE	FALSE	FALSE	FALSE	FALSE	FALSE	FALSE	FALSE	FALSE	NA	NA	NA	NA	NA	NA	FALSE	FALSE	FALSE
158225	P33316-2	DUT	DUT	Deoxyuridine 5'-triphosphate nucleotidohydrolase, mitochondrial	_PCSEETPAIpSPSKR_	PCSEETPAIS(0.971)PS(0.029)KR;PCSEET(0.002)PAIS(0.905)PS(0.093)KR;PCSEETPAIS(0.989)PS(0.011)KR;PCSEETPAIS(0.959)PS(0.041)KR;PCSEET(0.003)PAIS(0.966)PS(0.031)KR;PCSEETPAIS(1)PSKR	S13-p	S(0.011)	FALSE	FALSE	FALSE	FALSE	FALSE	ETPAISPSKRARPAE	0.959119	-0.0434434	-1.031	1	18	FALSE	TRUE	20.5601	20.6631	20.6876	19.6929	20.5253	20.0404	19.953	20.3393	20.473	21.106	0.867225	TRUE	FALSE	FALSE	FALSE	FALSE	FALSE	FALSE	FALSE	FALSE	FALSE	FALSE	FALSE	FALSE	FALSE	NA	NA	NA	NA	NA	NA	FALSE	FALSE	FALSE
158225	P33316-2	DUT	DUT	Deoxyuridine 5'-triphosphate nucleotidohydrolase, mitochondrial	_PCSEETPAIpSPSKR_	PCSEETPAIS(0.971)PS(0.029)KR;PCSEET(0.002)PAIS(0.905)PS(0.093)KR;PCSEETPAIS(0.989)PS(0.011)KR;PCSEETPAIS(0.959)PS(0.041)KR;PCSEET(0.003)PAIS(0.966)PS(0.031)KR;PCSEETPAIS(1)PSKR	S11-p	S(0.959)	TRUE	TRUE	FALSE	FALSE	FALSE	SEETPAISPSKRARP	0.959119	-0.0434434	-1.031	1	18	FALSE	TRUE	20.5601	20.6631	20.6876	19.6929	20.5253	20.0404	19.953	20.3393	20.473	21.106	0.867225	TRUE	FALSE	FALSE	FALSE	FALSE	FALSE	FALSE	FALSE	FALSE	FALSE	FALSE	FALSE	FALSE	FALSE	NA	NA	NA	NA	NA	NA	FALSE	FALSE	FALSE
158225	P33316-2	DUT	DUT	Deoxyuridine 5'-triphosphate nucleotidohydrolase, mitochondrial	_PCSEETPAIpSPSKR_	PCSEETPAIS(0.971)PS(0.029)KR;PCSEET(0.002)PAIS(0.905)PS(0.093)KR;PCSEETPAIS(0.989)PS(0.011)KR;PCSEETPAIS(0.959)PS(0.041)KR;PCSEET(0.003)PAIS(0.966)PS(0.031)KR;PCSEETPAIS(1)PSKR	S13-p	S(0.041)	FALSE	FALSE	FALSE	FALSE	FALSE	ETPAISPSKRARPAE	0.959119	-0.0434434	-1.031	1	18	FALSE	TRUE	20.5601	20.6631	20.6876	19.6929	20.5253	20.0404	19.953	20.3393	20.473	21.106	0.867225	TRUE	FALSE	FALSE	FALSE	FALSE	FALSE	FALSE	FALSE	FALSE	FALSE	FALSE	FALSE	FALSE	FALSE	NA	NA	NA	NA	NA	NA	FALSE	FALSE	FALSE
158225	P33316-2	DUT	DUT	Deoxyuridine 5'-triphosphate nucleotidohydrolase, mitochondrial	_PCSEETPAIpSPSKR_	PCSEETPAIS(0.971)PS(0.029)KR;PCSEET(0.002)PAIS(0.905)PS(0.093)KR;PCSEETPAIS(0.989)PS(0.011)KR;PCSEETPAIS(0.959)PS(0.041)KR;PCSEET(0.003)PAIS(0.966)PS(0.031)KR;PCSEETPAIS(1)PSKR	T7-p	T(0.003)	FALSE	FALSE	FALSE	FALSE	FALSE	_MPCSEETPAISPSK	0.959119	-0.0434434	-1.031	1	18	FALSE	TRUE	20.5601	20.6631	20.6876	19.6929	20.5253	20.0404	19.953	20.3393	20.473	21.106	0.867225	TRUE	FALSE	FALSE	FALSE	FALSE	FALSE	FALSE	FALSE	FALSE	FALSE	FALSE	FALSE	FALSE	FALSE	NA	NA	NA	NA	NA	NA	FALSE	FALSE	FALSE
158225	P33316-2	DUT	DUT	Deoxyuridine 5'-triphosphate nucleotidohydrolase, mitochondrial	_PCSEETPAIpSPSKR_	PCSEETPAIS(0.971)PS(0.029)KR;PCSEET(0.002)PAIS(0.905)PS(0.093)KR;PCSEETPAIS(0.989)PS(0.011)KR;PCSEETPAIS(0.959)PS(0.041)KR;PCSEET(0.003)PAIS(0.966)PS(0.031)KR;PCSEETPAIS(1)PSKR	S11-p	S(0.966)	TRUE	TRUE	FALSE	FALSE	FALSE	SEETPAISPSKRARP	0.959119	-0.0434434	-1.031	1	18	FALSE	TRUE	20.5601	20.6631	20.6876	19.6929	20.5253	20.0404	19.953	20.3393	20.473	21.106	0.867225	TRUE	FALSE	FALSE	FALSE	FALSE	FALSE	FALSE	FALSE	FALSE	FALSE	FALSE	FALSE	FALSE	FALSE	NA	NA	NA	NA	NA	NA	FALSE	FALSE	FALSE
158225	P33316-2	DUT	DUT	Deoxyuridine 5'-triphosphate nucleotidohydrolase, mitochondrial	_PCSEETPAIpSPSKR_	PCSEETPAIS(0.971)PS(0.029)KR;PCSEET(0.002)PAIS(0.905)PS(0.093)KR;PCSEETPAIS(0.989)PS(0.011)KR;PCSEETPAIS(0.959)PS(0.041)KR;PCSEET(0.003)PAIS(0.966)PS(0.031)KR;PCSEETPAIS(1)PSKR	S13-p	S(0.031)	FALSE	FALSE	FALSE	FALSE	FALSE	ETPAISPSKRARPAE	0.959119	-0.0434434	-1.031	1	18	FALSE	TRUE	20.5601	20.6631	20.6876	19.6929	20.5253	20.0404	19.953	20.3393	20.473	21.106	0.867225	TRUE	FALSE	FALSE	FALSE	FALSE	FALSE	FALSE	FALSE	FALSE	FALSE	FALSE	FALSE	FALSE	FALSE	NA	NA	NA	NA	NA	NA	FALSE	FALSE	FALSE
158225	P33316-2	DUT	DUT	Deoxyuridine 5'-triphosphate nucleotidohydrolase, mitochondrial	_PCSEETPAIpSPSKR_	PCSEETPAIS(0.971)PS(0.029)KR;PCSEET(0.002)PAIS(0.905)PS(0.093)KR;PCSEETPAIS(0.989)PS(0.011)KR;PCSEETPAIS(0.959)PS(0.041)KR;PCSEET(0.003)PAIS(0.966)PS(0.031)KR;PCSEETPAIS(1)PSKR	S11-p	S(1)	TRUE	TRUE	TRUE	FALSE	FALSE	SEETPAISPSKRARP	0.959119	-0.0434434	-1.031	1	18	FALSE	TRUE	20.5601	20.6631	20.6876	19.6929	20.5253	20.0404	19.953	20.3393	20.473	21.106	0.867225	TRUE	FALSE	FALSE	FALSE	FALSE	FALSE	FALSE	FALSE	FALSE	FALSE	FALSE	FALSE	FALSE	FALSE	NA	NA	NA	NA	NA	NA	FALSE	FALSE	FALSE
134096	O43583	DENR	DENR DRP1 H14	Density-regulated protein	_LTVEN(de)pSPKQEAGISEGQGTAGEEEEK_	LT(0.06)VENS(0.94)PKQEAGISEGQGTAGEEEEK;LT(0.001)VENS(0.999)PKQEAGISEGQGTAGEEEEK	T69-p	T(0.06)	FALSE	FALSE	FALSE	FALSE	FALSE	PNEFAKLTVENSPKQ	0.939061	-0.0433354	-1.03	1	15	FALSE	FALSE	12.9657	13.4253	13.1845	13.6877	12.9237	13.062	13.3562	13.5041	13.0806	12.9672	0.810092	FALSE	TRUE	FALSE	FALSE	FALSE	FALSE	FALSE	FALSE	FALSE	FALSE	FALSE	FALSE	FALSE	FALSE	FALSE	FALSE	FALSE	FALSE	NA	NA	FALSE	FALSE	FALSE
134096	O43583	DENR	DENR DRP1 H14	Density-regulated protein	_LTVEN(de)pSPKQEAGISEGQGTAGEEEEK_	LT(0.06)VENS(0.94)PKQEAGISEGQGTAGEEEEK;LT(0.001)VENS(0.999)PKQEAGISEGQGTAGEEEEK	S73-p	S(0.94)	TRUE	TRUE	FALSE	FALSE	FALSE	AKLTVENSPKQEAGI	0.939061	-0.0433354	-1.03	1	15	FALSE	FALSE	12.9657	13.4253	13.1845	13.6877	12.9237	13.062	13.3562	13.5041	13.0806	12.9672	0.810092	FALSE	TRUE	FALSE	FALSE	FALSE	FALSE	FALSE	FALSE	FALSE	FALSE	FALSE	FALSE	FALSE	FALSE	FALSE	TRUE	FALSE	FALSE	NA	NA	FALSE	FALSE	FALSE
134096	O43583	DENR	DENR DRP1 H14	Density-regulated protein	_LTVEN(de)pSPKQEAGISEGQGTAGEEEEK_	LT(0.06)VENS(0.94)PKQEAGISEGQGTAGEEEEK;LT(0.001)VENS(0.999)PKQEAGISEGQGTAGEEEEK	T69-p	T(0.001)	FALSE	FALSE	FALSE	FALSE	FALSE	PNEFAKLTVENSPKQ	0.939061	-0.0433354	-1.03	1	15	FALSE	FALSE	12.9657	13.4253	13.1845	13.6877	12.9237	13.062	13.3562	13.5041	13.0806	12.9672	0.810092	FALSE	TRUE	FALSE	FALSE	FALSE	FALSE	FALSE	FALSE	FALSE	FALSE	FALSE	FALSE	FALSE	FALSE	FALSE	FALSE	FALSE	FALSE	NA	NA	FALSE	FALSE	FALSE
134096	O43583	DENR	DENR DRP1 H14	Density-regulated protein	_LTVEN(de)pSPKQEAGISEGQGTAGEEEEK_	LT(0.06)VENS(0.94)PKQEAGISEGQGTAGEEEEK;LT(0.001)VENS(0.999)PKQEAGISEGQGTAGEEEEK	S73-p	S(0.999)	TRUE	TRUE	TRUE	FALSE	FALSE	AKLTVENSPKQEAGI	0.939061	-0.0433354	-1.03	1	15	FALSE	FALSE	12.9657	13.4253	13.1845	13.6877	12.9237	13.062	13.3562	13.5041	13.0806	12.9672	0.810092	FALSE	TRUE	FALSE	FALSE	FALSE	FALSE	FALSE	FALSE	FALSE	FALSE	FALSE	FALSE	FALSE	FALSE	FALSE	TRUE	FALSE	FALSE	NA	NA	FALSE	FALSE	FALSE
23225	Q86WR7	PROSER2	PROSER2 C10orf47	Proline and serine-rich protein 2	_AQVLATIHGHAGAFPAAGDAGEGAPGGGpSSPER_	AQVLATIHGHAGAFPAAGDAGEGAPGGGS(0.5)S(0.5)PER;AQVLATIHGHAGAFPAAGDAGEGAPGGGS(0.571)S(0.429)PER;AQVLATIHGHAGAFPAAGDAGEGAPGGGS(0.605)S(0.395)PER;AQVLATIHGHAGAFPAAGDAGEGAPGGGS(0.557)S(0.443)PER	S311-p	S(0.5)	TRUE	FALSE	FALSE	FALSE	FALSE	EGAPGGGSSPERVAR	0.930756	-0.0433343	-1.03	1	14	FALSE	FALSE	13.1083	12.4246	12.7711	12.8459	12.6643	12.5601	12.8956	12.7336	12.9673	12.441	0.788157	FALSE	FALSE	FALSE	FALSE	FALSE	FALSE	FALSE	FALSE	FALSE	FALSE	FALSE	FALSE	FALSE	FALSE	FALSE	TRUE	FALSE	FALSE	NA	NA	FALSE	FALSE	FALSE
23225	Q86WR7	PROSER2	PROSER2 C10orf47	Proline and serine-rich protein 2	_AQVLATIHGHAGAFPAAGDAGEGAPGGGpSSPER_	AQVLATIHGHAGAFPAAGDAGEGAPGGGS(0.5)S(0.5)PER;AQVLATIHGHAGAFPAAGDAGEGAPGGGS(0.571)S(0.429)PER;AQVLATIHGHAGAFPAAGDAGEGAPGGGS(0.605)S(0.395)PER;AQVLATIHGHAGAFPAAGDAGEGAPGGGS(0.557)S(0.443)PER	S312-p	S(0.5)	FALSE	FALSE	FALSE	FALSE	FALSE	GAPGGGSSPERVARG	0.930756	-0.0433343	-1.03	1	14	FALSE	FALSE	13.1083	12.4246	12.7711	12.8459	12.6643	12.5601	12.8956	12.7336	12.9673	12.441	0.788157	FALSE	TRUE	FALSE	FALSE	FALSE	FALSE	FALSE	FALSE	FALSE	FALSE	FALSE	FALSE	FALSE	FALSE	FALSE	TRUE	FALSE	FALSE	NA	NA	FALSE	FALSE	FALSE
23225	Q86WR7	PROSER2	PROSER2 C10orf47	Proline and serine-rich protein 2	_AQVLATIHGHAGAFPAAGDAGEGAPGGGpSSPER_	AQVLATIHGHAGAFPAAGDAGEGAPGGGS(0.5)S(0.5)PER;AQVLATIHGHAGAFPAAGDAGEGAPGGGS(0.571)S(0.429)PER;AQVLATIHGHAGAFPAAGDAGEGAPGGGS(0.605)S(0.395)PER;AQVLATIHGHAGAFPAAGDAGEGAPGGGS(0.557)S(0.443)PER	S311-p	S(0.571)	TRUE	FALSE	FALSE	FALSE	FALSE	EGAPGGGSSPERVAR	0.930756	-0.0433343	-1.03	1	14	FALSE	FALSE	13.1083	12.4246	12.7711	12.8459	12.6643	12.5601	12.8956	12.7336	12.9673	12.441	0.788157	FALSE	FALSE	FALSE	FALSE	FALSE	FALSE	FALSE	FALSE	FALSE	FALSE	FALSE	FALSE	FALSE	FALSE	FALSE	TRUE	FALSE	FALSE	NA	NA	FALSE	FALSE	FALSE
23225	Q86WR7	PROSER2	PROSER2 C10orf47	Proline and serine-rich protein 2	_AQVLATIHGHAGAFPAAGDAGEGAPGGGpSSPER_	AQVLATIHGHAGAFPAAGDAGEGAPGGGS(0.5)S(0.5)PER;AQVLATIHGHAGAFPAAGDAGEGAPGGGS(0.571)S(0.429)PER;AQVLATIHGHAGAFPAAGDAGEGAPGGGS(0.605)S(0.395)PER;AQVLATIHGHAGAFPAAGDAGEGAPGGGS(0.557)S(0.443)PER	S312-p	S(0.429)	FALSE	FALSE	FALSE	FALSE	FALSE	GAPGGGSSPERVARG	0.930756	-0.0433343	-1.03	1	14	FALSE	FALSE	13.1083	12.4246	12.7711	12.8459	12.6643	12.5601	12.8956	12.7336	12.9673	12.441	0.788157	FALSE	TRUE	FALSE	FALSE	FALSE	FALSE	FALSE	FALSE	FALSE	FALSE	FALSE	FALSE	FALSE	FALSE	FALSE	TRUE	FALSE	FALSE	NA	NA	FALSE	FALSE	FALSE
23225	Q86WR7	PROSER2	PROSER2 C10orf47	Proline and serine-rich protein 2	_AQVLATIHGHAGAFPAAGDAGEGAPGGGpSSPER_	AQVLATIHGHAGAFPAAGDAGEGAPGGGS(0.5)S(0.5)PER;AQVLATIHGHAGAFPAAGDAGEGAPGGGS(0.571)S(0.429)PER;AQVLATIHGHAGAFPAAGDAGEGAPGGGS(0.605)S(0.395)PER;AQVLATIHGHAGAFPAAGDAGEGAPGGGS(0.557)S(0.443)PER	S311-p	S(0.605)	TRUE	FALSE	FALSE	FALSE	FALSE	EGAPGGGSSPERVAR	0.930756	-0.0433343	-1.03	1	14	FALSE	FALSE	13.1083	12.4246	12.7711	12.8459	12.6643	12.5601	12.8956	12.7336	12.9673	12.441	0.788157	FALSE	FALSE	FALSE	FALSE	FALSE	FALSE	FALSE	FALSE	FALSE	FALSE	FALSE	FALSE	FALSE	FALSE	FALSE	TRUE	FALSE	FALSE	NA	NA	FALSE	FALSE	FALSE
23225	Q86WR7	PROSER2	PROSER2 C10orf47	Proline and serine-rich protein 2	_AQVLATIHGHAGAFPAAGDAGEGAPGGGpSSPER_	AQVLATIHGHAGAFPAAGDAGEGAPGGGS(0.5)S(0.5)PER;AQVLATIHGHAGAFPAAGDAGEGAPGGGS(0.571)S(0.429)PER;AQVLATIHGHAGAFPAAGDAGEGAPGGGS(0.605)S(0.395)PER;AQVLATIHGHAGAFPAAGDAGEGAPGGGS(0.557)S(0.443)PER	S312-p	S(0.395)	FALSE	FALSE	FALSE	FALSE	FALSE	GAPGGGSSPERVARG	0.930756	-0.0433343	-1.03	1	14	FALSE	FALSE	13.1083	12.4246	12.7711	12.8459	12.6643	12.5601	12.8956	12.7336	12.9673	12.441	0.788157	FALSE	TRUE	FALSE	FALSE	FALSE	FALSE	FALSE	FALSE	FALSE	FALSE	FALSE	FALSE	FALSE	FALSE	FALSE	TRUE	FALSE	FALSE	NA	NA	FALSE	FALSE	FALSE
23225	Q86WR7	PROSER2	PROSER2 C10orf47	Proline and serine-rich protein 2	_AQVLATIHGHAGAFPAAGDAGEGAPGGGpSSPER_	AQVLATIHGHAGAFPAAGDAGEGAPGGGS(0.5)S(0.5)PER;AQVLATIHGHAGAFPAAGDAGEGAPGGGS(0.571)S(0.429)PER;AQVLATIHGHAGAFPAAGDAGEGAPGGGS(0.605)S(0.395)PER;AQVLATIHGHAGAFPAAGDAGEGAPGGGS(0.557)S(0.443)PER	S311-p	S(0.557)	TRUE	FALSE	FALSE	FALSE	FALSE	EGAPGGGSSPERVAR	0.930756	-0.0433343	-1.03	1	14	FALSE	FALSE	13.1083	12.4246	12.7711	12.8459	12.6643	12.5601	12.8956	12.7336	12.9673	12.441	0.788157	FALSE	FALSE	FALSE	FALSE	FALSE	FALSE	FALSE	FALSE	FALSE	FALSE	FALSE	FALSE	FALSE	FALSE	FALSE	TRUE	FALSE	FALSE	NA	NA	FALSE	FALSE	FALSE
23225	Q86WR7	PROSER2	PROSER2 C10orf47	Proline and serine-rich protein 2	_AQVLATIHGHAGAFPAAGDAGEGAPGGGpSSPER_	AQVLATIHGHAGAFPAAGDAGEGAPGGGS(0.5)S(0.5)PER;AQVLATIHGHAGAFPAAGDAGEGAPGGGS(0.571)S(0.429)PER;AQVLATIHGHAGAFPAAGDAGEGAPGGGS(0.605)S(0.395)PER;AQVLATIHGHAGAFPAAGDAGEGAPGGGS(0.557)S(0.443)PER	S312-p	S(0.443)	FALSE	FALSE	FALSE	FALSE	FALSE	GAPGGGSSPERVARG	0.930756	-0.0433343	-1.03	1	14	FALSE	FALSE	13.1083	12.4246	12.7711	12.8459	12.6643	12.5601	12.8956	12.7336	12.9673	12.441	0.788157	FALSE	TRUE	FALSE	FALSE	FALSE	FALSE	FALSE	FALSE	FALSE	FALSE	FALSE	FALSE	FALSE	FALSE	FALSE	TRUE	FALSE	FALSE	NA	NA	FALSE	FALSE	FALSE
136678	Q9BTU6	PI4K2A	PI4K2A	Phosphatidylinositol 4-kinase type 2-alpha	_(ac)M(ox)DEpTSPLVSPER_	MDET(0.5)S(0.5)PLVSPER;MDET(0.796)S(0.204)PLVSPER	T4-p	T(0.5)	TRUE	FALSE	FALSE	FALSE	FALSE	____MDETSPLVSPE	0.935126	-0.0433314	-1.03	1	8	FALSE	FALSE	13.4675	13.0972	13.244	13.9633	13.3929	13.4211	13.2789	13.3673	13.2513	13.6297	0.798903	FALSE	FALSE	FALSE	FALSE	FALSE	FALSE	FALSE	FALSE	FALSE	FALSE	FALSE	FALSE	FALSE	FALSE	FALSE	TRUE	FALSE	FALSE	NA	NA	FALSE	FALSE	FALSE
136678	Q9BTU6	PI4K2A	PI4K2A	Phosphatidylinositol 4-kinase type 2-alpha	_(ac)M(ox)DEpTSPLVSPER_	MDET(0.5)S(0.5)PLVSPER;MDET(0.796)S(0.204)PLVSPER	S5-p	S(0.5)	FALSE	FALSE	FALSE	FALSE	FALSE	___MDETSPLVSPER	0.935126	-0.0433314	-1.03	1	8	FALSE	FALSE	13.4675	13.0972	13.244	13.9633	13.3929	13.4211	13.2789	13.3673	13.2513	13.6297	0.798903	FALSE	TRUE	FALSE	FALSE	FALSE	FALSE	FALSE	FALSE	FALSE	FALSE	FALSE	FALSE	FALSE	FALSE	FALSE	TRUE	FALSE	FALSE	NA	NA	FALSE	FALSE	FALSE
136678	Q9BTU6	PI4K2A	PI4K2A	Phosphatidylinositol 4-kinase type 2-alpha	_(ac)M(ox)DEpTSPLVSPER_	MDET(0.5)S(0.5)PLVSPER;MDET(0.796)S(0.204)PLVSPER	T4-p	T(0.796)	TRUE	TRUE	FALSE	FALSE	FALSE	____MDETSPLVSPE	0.935126	-0.0433314	-1.03	1	8	FALSE	FALSE	13.4675	13.0972	13.244	13.9633	13.3929	13.4211	13.2789	13.3673	13.2513	13.6297	0.798903	FALSE	FALSE	FALSE	FALSE	FALSE	FALSE	FALSE	FALSE	FALSE	FALSE	FALSE	FALSE	FALSE	FALSE	FALSE	TRUE	FALSE	FALSE	NA	NA	FALSE	FALSE	FALSE
136678	Q9BTU6	PI4K2A	PI4K2A	Phosphatidylinositol 4-kinase type 2-alpha	_(ac)M(ox)DEpTSPLVSPER_	MDET(0.5)S(0.5)PLVSPER;MDET(0.796)S(0.204)PLVSPER	S5-p	S(0.204)	FALSE	FALSE	FALSE	FALSE	FALSE	___MDETSPLVSPER	0.935126	-0.0433314	-1.03	1	8	FALSE	FALSE	13.4675	13.0972	13.244	13.9633	13.3929	13.4211	13.2789	13.3673	13.2513	13.6297	0.798903	FALSE	TRUE	FALSE	FALSE	FALSE	FALSE	FALSE	FALSE	FALSE	FALSE	FALSE	FALSE	FALSE	FALSE	FALSE	TRUE	FALSE	FALSE	NA	NA	FALSE	FALSE	FALSE
46969	O96019	ACTL6A	ACTL6A BAF53 BAF53A INO80K	Actin-like protein 6A	_EAVREGpSPAN(de)WK_	EAVREGS(1)PANWK	S233-p	S(1)	TRUE	TRUE	TRUE	FALSE	FALSE	KEAVREGSPANWKRK	0.942711	-0.0433262	-1.03	1	17	TRUE	TRUE	16.0679	15.886	16.527	15.9662	16.5426	15.7948	16.1019	16.5586	16.0828	16.235	0.818799	FALSE	TRUE	FALSE	FALSE	FALSE	FALSE	FALSE	FALSE	FALSE	FALSE	FALSE	FALSE	FALSE	FALSE	FALSE	FALSE	FALSE	FALSE	NA	PF00022	FALSE	FALSE	FALSE
158864	Q01082	SPTBN1	SPTBN1 SPTB2	Spectrin beta chain, non-erythrocytic 1	_PPSPEPpSTK_	PPS(0.228)PEPS(0.681)T(0.09)K	S2102-p	S(0.228)	FALSE	FALSE	FALSE	FALSE	FALSE	ERKRRPPSPEPSTKV	0.916857	-0.0432934	-1.03	1	17	FALSE	FALSE	15.8147	15.6966	15.8946	16.113	16.0471	15.7474	16.1493	15.8341	15.9101	15.7084	0.747407	FALSE	TRUE	FALSE	FALSE	FALSE	FALSE	FALSE	FALSE	FALSE	FALSE	FALSE	FALSE	FALSE	FALSE	FALSE	TRUE	TRUE	FALSE	NA	NA	FALSE	FALSE	FALSE
158864	Q01082	SPTBN1	SPTBN1 SPTB2	Spectrin beta chain, non-erythrocytic 1	_PPSPEPpSTK_	PPS(0.228)PEPS(0.681)T(0.09)K	S2106-p	S(0.681)	TRUE	FALSE	FALSE	FALSE	FALSE	RPPSPEPSTKVSEEA	0.916857	-0.0432934	-1.03	1	17	FALSE	FALSE	15.8147	15.6966	15.8946	16.113	16.0471	15.7474	16.1493	15.8341	15.9101	15.7084	0.747407	FALSE	TRUE	FALSE	FALSE	FALSE	FALSE	FALSE	FALSE	FALSE	FALSE	FALSE	FALSE	FALSE	FALSE	FALSE	TRUE	TRUE	FALSE	NA	NA	FALSE	FALSE	FALSE
158864	Q01082	SPTBN1	SPTBN1 SPTB2	Spectrin beta chain, non-erythrocytic 1	_PPSPEPpSTK_	PPS(0.228)PEPS(0.681)T(0.09)K	T2107-p	T(0.09)	FALSE	FALSE	FALSE	FALSE	FALSE	PPSPEPSTKVSEEAE	0.916857	-0.0432934	-1.03	1	17	FALSE	FALSE	15.8147	15.6966	15.8946	16.113	16.0471	15.7474	16.1493	15.8341	15.9101	15.7084	0.747407	FALSE	TRUE	FALSE	FALSE	FALSE	FALSE	FALSE	FALSE	FALSE	FALSE	FALSE	FALSE	FALSE	FALSE	FALSE	TRUE	FALSE	FALSE	NA	NA	FALSE	FALSE	FALSE
51420	O94916	NFAT5	NFAT5 KIAA0827 TONEBP	Nuclear factor of activated T-cells 5	_EISpSPARPCSFEEAM(ox)K_	EIS(0.135)S(0.864)PARPCSFEEAMK;EIS(0.152)S(0.847)PARPCS(0.001)FEEAMK	S560-p	S(0.135)	FALSE	FALSE	FALSE	FALSE	FALSE	VNVKKEISSPARPCS	0.905922	-0.0432893	-1.03	1	17	TRUE	TRUE	16.9187	16.623	16.5405	16.5612	16.6152	16.679	16.736	16.4634	16.5207	16.6431	0.720043	FALSE	FALSE	FALSE	FALSE	FALSE	FALSE	FALSE	FALSE	FALSE	FALSE	FALSE	FALSE	FALSE	FALSE	FALSE	FALSE	FALSE	FALSE	NA	NA	FALSE	FALSE	FALSE
51420	O94916	NFAT5	NFAT5 KIAA0827 TONEBP	Nuclear factor of activated T-cells 5	_EISpSPARPCSFEEAM(ox)K_	EIS(0.135)S(0.864)PARPCSFEEAMK;EIS(0.152)S(0.847)PARPCS(0.001)FEEAMK	S561-p	S(0.864)	TRUE	TRUE	FALSE	FALSE	FALSE	NVKKEISSPARPCSF	0.905922	-0.0432893	-1.03	1	17	TRUE	TRUE	16.9187	16.623	16.5405	16.5612	16.6152	16.679	16.736	16.4634	16.5207	16.6431	0.720043	FALSE	TRUE	FALSE	FALSE	FALSE	FALSE	FALSE	FALSE	FALSE	FALSE	FALSE	FALSE	FALSE	FALSE	FALSE	FALSE	FALSE	FALSE	NA	NA	FALSE	FALSE	FALSE
51420	O94916	NFAT5	NFAT5 KIAA0827 TONEBP	Nuclear factor of activated T-cells 5	_EISpSPARPCSFEEAM(ox)K_	EIS(0.135)S(0.864)PARPCSFEEAMK;EIS(0.152)S(0.847)PARPCS(0.001)FEEAMK	S560-p	S(0.152)	FALSE	FALSE	FALSE	FALSE	FALSE	VNVKKEISSPARPCS	0.905922	-0.0432893	-1.03	1	17	TRUE	TRUE	16.9187	16.623	16.5405	16.5612	16.6152	16.679	16.736	16.4634	16.5207	16.6431	0.720043	FALSE	FALSE	FALSE	FALSE	FALSE	FALSE	FALSE	FALSE	FALSE	FALSE	FALSE	FALSE	FALSE	FALSE	FALSE	FALSE	FALSE	FALSE	NA	NA	FALSE	FALSE	FALSE
51420	O94916	NFAT5	NFAT5 KIAA0827 TONEBP	Nuclear factor of activated T-cells 5	_EISpSPARPCSFEEAM(ox)K_	EIS(0.135)S(0.864)PARPCSFEEAMK;EIS(0.152)S(0.847)PARPCS(0.001)FEEAMK	S561-p	S(0.847)	TRUE	TRUE	FALSE	FALSE	FALSE	NVKKEISSPARPCSF	0.905922	-0.0432893	-1.03	1	17	TRUE	TRUE	16.9187	16.623	16.5405	16.5612	16.6152	16.679	16.736	16.4634	16.5207	16.6431	0.720043	FALSE	TRUE	FALSE	FALSE	FALSE	FALSE	FALSE	FALSE	FALSE	FALSE	FALSE	FALSE	FALSE	FALSE	FALSE	FALSE	FALSE	FALSE	NA	NA	FALSE	FALSE	FALSE
51420	O94916	NFAT5	NFAT5 KIAA0827 TONEBP	Nuclear factor of activated T-cells 5	_EISpSPARPCSFEEAM(ox)K_	EIS(0.135)S(0.864)PARPCSFEEAMK;EIS(0.152)S(0.847)PARPCS(0.001)FEEAMK	S567-p	S(0.001)	FALSE	FALSE	FALSE	FALSE	FALSE	SSPARPCSFEEAMKA	0.905922	-0.0432893	-1.03	1	17	TRUE	TRUE	16.9187	16.623	16.5405	16.5612	16.6152	16.679	16.736	16.4634	16.5207	16.6431	0.720043	FALSE	FALSE	FALSE	FALSE	FALSE	FALSE	FALSE	FALSE	FALSE	FALSE	FALSE	FALSE	FALSE	FALSE	FALSE	FALSE	FALSE	FALSE	NA	NA	FALSE	FALSE	FALSE
182750	P47736	RAP1GAP	RAP1GAP KIAA0474 RAP1GA1	Rap1 GTPase-activating protein 1	_RpSSAIGIENIQEVQEK_	RS(0.628)S(0.372)AIGIENIQEVQEK	S498-p	S(0.628)	TRUE	FALSE	FALSE	FALSE	FALSE	GPFGSRRSSAIGIEN	0.946675	-0.0432874	-1.03	1	20	FALSE	FALSE	16.0175	15.323	15.3856	14.8989	15.3322	15.5894	15.3182	15.0182	15.42	15.395	0.82917	FALSE	TRUE	FALSE	FALSE	FALSE	FALSE	FALSE	FALSE	FALSE	FALSE	FALSE	FALSE	FALSE	FALSE	FALSE	TRUE	FALSE	FALSE	NA	NA	FALSE	FALSE	FALSE
182750	P47736	RAP1GAP	RAP1GAP KIAA0474 RAP1GA1	Rap1 GTPase-activating protein 1	_RpSSAIGIENIQEVQEK_	RS(0.628)S(0.372)AIGIENIQEVQEK	S499-p	S(0.372)	FALSE	FALSE	FALSE	FALSE	FALSE	PFGSRRSSAIGIENI	0.946675	-0.0432874	-1.03	1	20	FALSE	FALSE	16.0175	15.323	15.3856	14.8989	15.3322	15.5894	15.3182	15.0182	15.42	15.395	0.82917	FALSE	TRUE	FALSE	FALSE	FALSE	FALSE	FALSE	FALSE	FALSE	FALSE	FALSE	FALSE	FALSE	FALSE	FALSE	TRUE	FALSE	FALSE	NA	NA	FALSE	FALSE	FALSE
206533	Q92614	MYO18A	MYO18A CD245 KIAA0216 MYSPDZ TIAF1	Unconventional myosin-XVIIIa	_pSTSFRQGPEESGLGDGTGPK_	S(0.354)T(0.354)S(0.291)FRQGPEESGLGDGTGPK;S(0.333)T(0.333)S(0.333)FRQGPEESGLGDGTGPK	S726-p	S(0.354)	TRUE	FALSE	FALSE	FALSE	FALSE	KGGTLQRSTSFRQGP	0.901818	-0.0432764	-1.03	1	17	FALSE	FALSE	14.9879	14.7382	15.0379	14.7865	14.8097	14.7859	14.9649	14.8148	14.8807	14.6974	0.707208	FALSE	TRUE	FALSE	FALSE	FALSE	FALSE	FALSE	FALSE	FALSE	FALSE	FALSE	FALSE	FALSE	FALSE	FALSE	FALSE	FALSE	TRUE	PS51456	PF00063	FALSE	FALSE	FALSE
206533	Q92614	MYO18A	MYO18A CD245 KIAA0216 MYSPDZ TIAF1	Unconventional myosin-XVIIIa	_pSTSFRQGPEESGLGDGTGPK_	S(0.354)T(0.354)S(0.291)FRQGPEESGLGDGTGPK;S(0.333)T(0.333)S(0.333)FRQGPEESGLGDGTGPK	T727-p	T(0.354)	FALSE	FALSE	FALSE	FALSE	FALSE	GGTLQRSTSFRQGPE	0.901818	-0.0432764	-1.03	1	17	FALSE	FALSE	14.9879	14.7382	15.0379	14.7865	14.8097	14.7859	14.9649	14.8148	14.8807	14.6974	0.707208	FALSE	TRUE	FALSE	FALSE	FALSE	FALSE	FALSE	FALSE	FALSE	FALSE	FALSE	FALSE	FALSE	FALSE	FALSE	FALSE	FALSE	TRUE	PS51456	PF00063	FALSE	FALSE	FALSE
206533	Q92614	MYO18A	MYO18A CD245 KIAA0216 MYSPDZ TIAF1	Unconventional myosin-XVIIIa	_pSTSFRQGPEESGLGDGTGPK_	S(0.354)T(0.354)S(0.291)FRQGPEESGLGDGTGPK;S(0.333)T(0.333)S(0.333)FRQGPEESGLGDGTGPK	S728-p	S(0.291)	FALSE	FALSE	FALSE	FALSE	FALSE	GTLQRSTSFRQGPEE	0.901818	-0.0432764	-1.03	1	17	FALSE	FALSE	14.9879	14.7382	15.0379	14.7865	14.8097	14.7859	14.9649	14.8148	14.8807	14.6974	0.707208	FALSE	TRUE	FALSE	FALSE	FALSE	FALSE	FALSE	FALSE	FALSE	FALSE	FALSE	FALSE	FALSE	FALSE	FALSE	FALSE	FALSE	TRUE	PS51456	PF00063	FALSE	FALSE	FALSE
206533	Q92614	MYO18A	MYO18A CD245 KIAA0216 MYSPDZ TIAF1	Unconventional myosin-XVIIIa	_pSTSFRQGPEESGLGDGTGPK_	S(0.354)T(0.354)S(0.291)FRQGPEESGLGDGTGPK;S(0.333)T(0.333)S(0.333)FRQGPEESGLGDGTGPK	S726-p	S(0.333)	TRUE	FALSE	FALSE	FALSE	FALSE	KGGTLQRSTSFRQGP	0.901818	-0.0432764	-1.03	1	17	FALSE	FALSE	14.9879	14.7382	15.0379	14.7865	14.8097	14.7859	14.9649	14.8148	14.8807	14.6974	0.707208	FALSE	TRUE	FALSE	FALSE	FALSE	FALSE	FALSE	FALSE	FALSE	FALSE	FALSE	FALSE	FALSE	FALSE	FALSE	FALSE	FALSE	TRUE	PS51456	PF00063	FALSE	FALSE	FALSE
206533	Q92614	MYO18A	MYO18A CD245 KIAA0216 MYSPDZ TIAF1	Unconventional myosin-XVIIIa	_pSTSFRQGPEESGLGDGTGPK_	S(0.354)T(0.354)S(0.291)FRQGPEESGLGDGTGPK;S(0.333)T(0.333)S(0.333)FRQGPEESGLGDGTGPK	T727-p	T(0.333)	FALSE	FALSE	FALSE	FALSE	FALSE	GGTLQRSTSFRQGPE	0.901818	-0.0432764	-1.03	1	17	FALSE	FALSE	14.9879	14.7382	15.0379	14.7865	14.8097	14.7859	14.9649	14.8148	14.8807	14.6974	0.707208	FALSE	TRUE	FALSE	FALSE	FALSE	FALSE	FALSE	FALSE	FALSE	FALSE	FALSE	FALSE	FALSE	FALSE	FALSE	FALSE	FALSE	TRUE	PS51456	PF00063	FALSE	FALSE	FALSE
206533	Q92614	MYO18A	MYO18A CD245 KIAA0216 MYSPDZ TIAF1	Unconventional myosin-XVIIIa	_pSTSFRQGPEESGLGDGTGPK_	S(0.354)T(0.354)S(0.291)FRQGPEESGLGDGTGPK;S(0.333)T(0.333)S(0.333)FRQGPEESGLGDGTGPK	S728-p	S(0.333)	FALSE	FALSE	FALSE	FALSE	FALSE	GTLQRSTSFRQGPEE	0.901818	-0.0432764	-1.03	1	17	FALSE	FALSE	14.9879	14.7382	15.0379	14.7865	14.8097	14.7859	14.9649	14.8148	14.8807	14.6974	0.707208	FALSE	TRUE	FALSE	FALSE	FALSE	FALSE	FALSE	FALSE	FALSE	FALSE	FALSE	FALSE	FALSE	FALSE	FALSE	FALSE	FALSE	TRUE	PS51456	PF00063	FALSE	FALSE	FALSE
59690	P25788	PSMA3	PSMA3 HC8 PSC8	Proteasome subunit alpha type-3	_ESLKEEDEpSDDDN(de)M(ox)_	ESLKEEDES(1)DDDNM	S250-p	S(1)	TRUE	TRUE	TRUE	FALSE	FALSE	SLKEEDESDDDNM__	0.973275	-0.043179	-1.03	1	16	FALSE	FALSE	13.4181	14.7113	14.1914	15.7919	14.2664	14.1409	14.6461	14.4845	14.2664	14.6253	0.905829	FALSE	TRUE	FALSE	FALSE	FALSE	FALSE	FALSE	FALSE	FALSE	FALSE	FALSE	FALSE	FALSE	FALSE	FALSE	FALSE	TRUE	FALSE	NA	NA	FALSE	FALSE	FALSE
209520	Q3MHD2	LSM12	LSM12	Protein LSM12 homolog	_TEpTPPPLASLNVSK_	T(0.121)ET(0.879)PPPLASLNVSK;T(0.037)ET(0.963)PPPLASLNVSK	T73-p	T(0.121)	FALSE	FALSE	FALSE	FALSE	FALSE	VEIINDRTETPPPLA	0.930574	-0.0431785	-1.03	1	8	FALSE	FALSE	15.4098	15.8534	15.7176	15.364	15.9898	15.4145	15.5806	15.4967	15.8227	15.8044	0.786992	FALSE	TRUE	FALSE	FALSE	FALSE	FALSE	FALSE	FALSE	FALSE	FALSE	FALSE	FALSE	FALSE	FALSE	FALSE	FALSE	FALSE	FALSE	NA	NA	FALSE	FALSE	FALSE
209520	Q3MHD2	LSM12	LSM12	Protein LSM12 homolog	_TEpTPPPLASLNVSK_	T(0.121)ET(0.879)PPPLASLNVSK;T(0.037)ET(0.963)PPPLASLNVSK	T75-p	T(0.879)	TRUE	TRUE	FALSE	FALSE	FALSE	IINDRTETPPPLASL	0.930574	-0.0431785	-1.03	1	8	FALSE	FALSE	15.4098	15.8534	15.7176	15.364	15.9898	15.4145	15.5806	15.4967	15.8227	15.8044	0.786992	FALSE	TRUE	FALSE	FALSE	FALSE	FALSE	FALSE	FALSE	FALSE	FALSE	FALSE	FALSE	FALSE	FALSE	FALSE	FALSE	FALSE	FALSE	NA	NA	FALSE	FALSE	FALSE
209520	Q3MHD2	LSM12	LSM12	Protein LSM12 homolog	_TEpTPPPLASLNVSK_	T(0.121)ET(0.879)PPPLASLNVSK;T(0.037)ET(0.963)PPPLASLNVSK	T73-p	T(0.037)	FALSE	FALSE	FALSE	FALSE	FALSE	VEIINDRTETPPPLA	0.930574	-0.0431785	-1.03	1	8	FALSE	FALSE	15.4098	15.8534	15.7176	15.364	15.9898	15.4145	15.5806	15.4967	15.8227	15.8044	0.786992	FALSE	TRUE	FALSE	FALSE	FALSE	FALSE	FALSE	FALSE	FALSE	FALSE	FALSE	FALSE	FALSE	FALSE	FALSE	FALSE	FALSE	FALSE	NA	NA	FALSE	FALSE	FALSE
209520	Q3MHD2	LSM12	LSM12	Protein LSM12 homolog	_TEpTPPPLASLNVSK_	T(0.121)ET(0.879)PPPLASLNVSK;T(0.037)ET(0.963)PPPLASLNVSK	T75-p	T(0.963)	TRUE	TRUE	FALSE	FALSE	FALSE	IINDRTETPPPLASL	0.930574	-0.0431785	-1.03	1	8	FALSE	FALSE	15.4098	15.8534	15.7176	15.364	15.9898	15.4145	15.5806	15.4967	15.8227	15.8044	0.786992	FALSE	TRUE	FALSE	FALSE	FALSE	FALSE	FALSE	FALSE	FALSE	FALSE	FALSE	FALSE	FALSE	FALSE	FALSE	FALSE	FALSE	FALSE	NA	NA	FALSE	FALSE	FALSE
20281	Q86UW9	DTX2	DTX2 KIAA1528 RNF58	Probable E3 ubiquitin-protein ligase DTX2	_APQPTpSPPASR_	APQPT(0.046)S(0.936)PPAS(0.018)R;APQPT(0.006)S(0.994)PPASR;APQPT(0.101)S(0.899)PPASR;APQPT(0.015)S(0.985)PPASR;APQPT(0.02)S(0.979)PPAS(0.001)R;APQPT(0.21)S(0.79)PPASR	T359-p	T(0.046)	FALSE	FALSE	FALSE	FALSE	FALSE	LSRAPQPTSPPASRL	0.900886	-0.0431493	-1.03	1	14	FALSE	FALSE	16.8885	16.8246	16.6287	16.5984	16.686	16.7249	16.8402	16.6207	16.612	16.6127	0.705287	FALSE	FALSE	FALSE	TRUE	FALSE	FALSE	FALSE	FALSE	FALSE	FALSE	FALSE	FALSE	FALSE	FALSE	FALSE	TRUE	FALSE	FALSE	NA	NA	FALSE	FALSE	FALSE
20281	Q86UW9	DTX2	DTX2 KIAA1528 RNF58	Probable E3 ubiquitin-protein ligase DTX2	_APQPTpSPPASR_	APQPT(0.046)S(0.936)PPAS(0.018)R;APQPT(0.006)S(0.994)PPASR;APQPT(0.101)S(0.899)PPASR;APQPT(0.015)S(0.985)PPASR;APQPT(0.02)S(0.979)PPAS(0.001)R;APQPT(0.21)S(0.79)PPASR	S360-p	S(0.936)	TRUE	TRUE	FALSE	FALSE	FALSE	SRAPQPTSPPASRLA	0.900886	-0.0431493	-1.03	1	14	FALSE	FALSE	16.8885	16.8246	16.6287	16.5984	16.686	16.7249	16.8402	16.6207	16.612	16.6127	0.705287	FALSE	TRUE	FALSE	TRUE	FALSE	FALSE	FALSE	FALSE	FALSE	FALSE	FALSE	FALSE	FALSE	FALSE	FALSE	TRUE	FALSE	FALSE	NA	NA	FALSE	FALSE	FALSE
20281	Q86UW9	DTX2	DTX2 KIAA1528 RNF58	Probable E3 ubiquitin-protein ligase DTX2	_APQPTpSPPASR_	APQPT(0.046)S(0.936)PPAS(0.018)R;APQPT(0.006)S(0.994)PPASR;APQPT(0.101)S(0.899)PPASR;APQPT(0.015)S(0.985)PPASR;APQPT(0.02)S(0.979)PPAS(0.001)R;APQPT(0.21)S(0.79)PPASR	S364-p	S(0.018)	FALSE	FALSE	FALSE	FALSE	TRUE	QPTSPPASRLASKSH	0.900886	-0.0431493	-1.03	1	14	FALSE	FALSE	16.8885	16.8246	16.6287	16.5984	16.686	16.7249	16.8402	16.6207	16.612	16.6127	0.705287	FALSE	TRUE	FALSE	TRUE	FALSE	FALSE	FALSE	FALSE	FALSE	FALSE	FALSE	FALSE	FALSE	FALSE	FALSE	TRUE	FALSE	FALSE	NA	NA	FALSE	FALSE	FALSE
20281	Q86UW9	DTX2	DTX2 KIAA1528 RNF58	Probable E3 ubiquitin-protein ligase DTX2	_APQPTpSPPASR_	APQPT(0.046)S(0.936)PPAS(0.018)R;APQPT(0.006)S(0.994)PPASR;APQPT(0.101)S(0.899)PPASR;APQPT(0.015)S(0.985)PPASR;APQPT(0.02)S(0.979)PPAS(0.001)R;APQPT(0.21)S(0.79)PPASR	T359-p	T(0.006)	FALSE	FALSE	FALSE	FALSE	FALSE	LSRAPQPTSPPASRL	0.900886	-0.0431493	-1.03	1	14	FALSE	FALSE	16.8885	16.8246	16.6287	16.5984	16.686	16.7249	16.8402	16.6207	16.612	16.6127	0.705287	FALSE	FALSE	FALSE	TRUE	FALSE	FALSE	FALSE	FALSE	FALSE	FALSE	FALSE	FALSE	FALSE	FALSE	FALSE	TRUE	FALSE	FALSE	NA	NA	FALSE	FALSE	FALSE
20281	Q86UW9	DTX2	DTX2 KIAA1528 RNF58	Probable E3 ubiquitin-protein ligase DTX2	_APQPTpSPPASR_	APQPT(0.046)S(0.936)PPAS(0.018)R;APQPT(0.006)S(0.994)PPASR;APQPT(0.101)S(0.899)PPASR;APQPT(0.015)S(0.985)PPASR;APQPT(0.02)S(0.979)PPAS(0.001)R;APQPT(0.21)S(0.79)PPASR	S360-p	S(0.994)	TRUE	TRUE	TRUE	FALSE	FALSE	SRAPQPTSPPASRLA	0.900886	-0.0431493	-1.03	1	14	FALSE	FALSE	16.8885	16.8246	16.6287	16.5984	16.686	16.7249	16.8402	16.6207	16.612	16.6127	0.705287	FALSE	TRUE	FALSE	TRUE	FALSE	FALSE	FALSE	FALSE	FALSE	FALSE	FALSE	FALSE	FALSE	FALSE	FALSE	TRUE	FALSE	FALSE	NA	NA	FALSE	FALSE	FALSE
20281	Q86UW9	DTX2	DTX2 KIAA1528 RNF58	Probable E3 ubiquitin-protein ligase DTX2	_APQPTpSPPASR_	APQPT(0.046)S(0.936)PPAS(0.018)R;APQPT(0.006)S(0.994)PPASR;APQPT(0.101)S(0.899)PPASR;APQPT(0.015)S(0.985)PPASR;APQPT(0.02)S(0.979)PPAS(0.001)R;APQPT(0.21)S(0.79)PPASR	T359-p	T(0.101)	FALSE	FALSE	FALSE	FALSE	FALSE	LSRAPQPTSPPASRL	0.900886	-0.0431493	-1.03	1	14	FALSE	FALSE	16.8885	16.8246	16.6287	16.5984	16.686	16.7249	16.8402	16.6207	16.612	16.6127	0.705287	FALSE	FALSE	FALSE	TRUE	FALSE	FALSE	FALSE	FALSE	FALSE	FALSE	FALSE	FALSE	FALSE	FALSE	FALSE	TRUE	FALSE	FALSE	NA	NA	FALSE	FALSE	FALSE
20281	Q86UW9	DTX2	DTX2 KIAA1528 RNF58	Probable E3 ubiquitin-protein ligase DTX2	_APQPTpSPPASR_	APQPT(0.046)S(0.936)PPAS(0.018)R;APQPT(0.006)S(0.994)PPASR;APQPT(0.101)S(0.899)PPASR;APQPT(0.015)S(0.985)PPASR;APQPT(0.02)S(0.979)PPAS(0.001)R;APQPT(0.21)S(0.79)PPASR	S360-p	S(0.899)	TRUE	TRUE	FALSE	FALSE	FALSE	SRAPQPTSPPASRLA	0.900886	-0.0431493	-1.03	1	14	FALSE	FALSE	16.8885	16.8246	16.6287	16.5984	16.686	16.7249	16.8402	16.6207	16.612	16.6127	0.705287	FALSE	TRUE	FALSE	TRUE	FALSE	FALSE	FALSE	FALSE	FALSE	FALSE	FALSE	FALSE	FALSE	FALSE	FALSE	TRUE	FALSE	FALSE	NA	NA	FALSE	FALSE	FALSE
20281	Q86UW9	DTX2	DTX2 KIAA1528 RNF58	Probable E3 ubiquitin-protein ligase DTX2	_APQPTpSPPASR_	APQPT(0.046)S(0.936)PPAS(0.018)R;APQPT(0.006)S(0.994)PPASR;APQPT(0.101)S(0.899)PPASR;APQPT(0.015)S(0.985)PPASR;APQPT(0.02)S(0.979)PPAS(0.001)R;APQPT(0.21)S(0.79)PPASR	T359-p	T(0.015)	FALSE	FALSE	FALSE	FALSE	FALSE	LSRAPQPTSPPASRL	0.900886	-0.0431493	-1.03	1	14	FALSE	FALSE	16.8885	16.8246	16.6287	16.5984	16.686	16.7249	16.8402	16.6207	16.612	16.6127	0.705287	FALSE	FALSE	FALSE	TRUE	FALSE	FALSE	FALSE	FALSE	FALSE	FALSE	FALSE	FALSE	FALSE	FALSE	FALSE	TRUE	FALSE	FALSE	NA	NA	FALSE	FALSE	FALSE
20281	Q86UW9	DTX2	DTX2 KIAA1528 RNF58	Probable E3 ubiquitin-protein ligase DTX2	_APQPTpSPPASR_	APQPT(0.046)S(0.936)PPAS(0.018)R;APQPT(0.006)S(0.994)PPASR;APQPT(0.101)S(0.899)PPASR;APQPT(0.015)S(0.985)PPASR;APQPT(0.02)S(0.979)PPAS(0.001)R;APQPT(0.21)S(0.79)PPASR	S360-p	S(0.985)	TRUE	TRUE	FALSE	FALSE	FALSE	SRAPQPTSPPASRLA	0.900886	-0.0431493	-1.03	1	14	FALSE	FALSE	16.8885	16.8246	16.6287	16.5984	16.686	16.7249	16.8402	16.6207	16.612	16.6127	0.705287	FALSE	TRUE	FALSE	TRUE	FALSE	FALSE	FALSE	FALSE	FALSE	FALSE	FALSE	FALSE	FALSE	FALSE	FALSE	TRUE	FALSE	FALSE	NA	NA	FALSE	FALSE	FALSE
20281	Q86UW9	DTX2	DTX2 KIAA1528 RNF58	Probable E3 ubiquitin-protein ligase DTX2	_APQPTpSPPASR_	APQPT(0.046)S(0.936)PPAS(0.018)R;APQPT(0.006)S(0.994)PPASR;APQPT(0.101)S(0.899)PPASR;APQPT(0.015)S(0.985)PPASR;APQPT(0.02)S(0.979)PPAS(0.001)R;APQPT(0.21)S(0.79)PPASR	T359-p	T(0.02)	FALSE	FALSE	FALSE	FALSE	FALSE	LSRAPQPTSPPASRL	0.900886	-0.0431493	-1.03	1	14	FALSE	FALSE	16.8885	16.8246	16.6287	16.5984	16.686	16.7249	16.8402	16.6207	16.612	16.6127	0.705287	FALSE	FALSE	FALSE	TRUE	FALSE	FALSE	FALSE	FALSE	FALSE	FALSE	FALSE	FALSE	FALSE	FALSE	FALSE	TRUE	FALSE	FALSE	NA	NA	FALSE	FALSE	FALSE
20281	Q86UW9	DTX2	DTX2 KIAA1528 RNF58	Probable E3 ubiquitin-protein ligase DTX2	_APQPTpSPPASR_	APQPT(0.046)S(0.936)PPAS(0.018)R;APQPT(0.006)S(0.994)PPASR;APQPT(0.101)S(0.899)PPASR;APQPT(0.015)S(0.985)PPASR;APQPT(0.02)S(0.979)PPAS(0.001)R;APQPT(0.21)S(0.79)PPASR	S360-p	S(0.979)	TRUE	TRUE	FALSE	FALSE	FALSE	SRAPQPTSPPASRLA	0.900886	-0.0431493	-1.03	1	14	FALSE	FALSE	16.8885	16.8246	16.6287	16.5984	16.686	16.7249	16.8402	16.6207	16.612	16.6127	0.705287	FALSE	TRUE	FALSE	TRUE	FALSE	FALSE	FALSE	FALSE	FALSE	FALSE	FALSE	FALSE	FALSE	FALSE	FALSE	TRUE	FALSE	FALSE	NA	NA	FALSE	FALSE	FALSE
20281	Q86UW9	DTX2	DTX2 KIAA1528 RNF58	Probable E3 ubiquitin-protein ligase DTX2	_APQPTpSPPASR_	APQPT(0.046)S(0.936)PPAS(0.018)R;APQPT(0.006)S(0.994)PPASR;APQPT(0.101)S(0.899)PPASR;APQPT(0.015)S(0.985)PPASR;APQPT(0.02)S(0.979)PPAS(0.001)R;APQPT(0.21)S(0.79)PPASR	S364-p	S(0.001)	FALSE	FALSE	FALSE	FALSE	TRUE	QPTSPPASRLASKSH	0.900886	-0.0431493	-1.03	1	14	FALSE	FALSE	16.8885	16.8246	16.6287	16.5984	16.686	16.7249	16.8402	16.6207	16.612	16.6127	0.705287	FALSE	TRUE	FALSE	TRUE	FALSE	FALSE	FALSE	FALSE	FALSE	FALSE	FALSE	FALSE	FALSE	FALSE	FALSE	TRUE	FALSE	FALSE	NA	NA	FALSE	FALSE	FALSE
20281	Q86UW9	DTX2	DTX2 KIAA1528 RNF58	Probable E3 ubiquitin-protein ligase DTX2	_APQPTpSPPASR_	APQPT(0.046)S(0.936)PPAS(0.018)R;APQPT(0.006)S(0.994)PPASR;APQPT(0.101)S(0.899)PPASR;APQPT(0.015)S(0.985)PPASR;APQPT(0.02)S(0.979)PPAS(0.001)R;APQPT(0.21)S(0.79)PPASR	T359-p	T(0.21)	FALSE	FALSE	FALSE	FALSE	FALSE	LSRAPQPTSPPASRL	0.900886	-0.0431493	-1.03	1	14	FALSE	FALSE	16.8885	16.8246	16.6287	16.5984	16.686	16.7249	16.8402	16.6207	16.612	16.6127	0.705287	FALSE	FALSE	FALSE	TRUE	FALSE	FALSE	FALSE	FALSE	FALSE	FALSE	FALSE	FALSE	FALSE	FALSE	FALSE	TRUE	FALSE	FALSE	NA	NA	FALSE	FALSE	FALSE
20281	Q86UW9	DTX2	DTX2 KIAA1528 RNF58	Probable E3 ubiquitin-protein ligase DTX2	_APQPTpSPPASR_	APQPT(0.046)S(0.936)PPAS(0.018)R;APQPT(0.006)S(0.994)PPASR;APQPT(0.101)S(0.899)PPASR;APQPT(0.015)S(0.985)PPASR;APQPT(0.02)S(0.979)PPAS(0.001)R;APQPT(0.21)S(0.79)PPASR	S360-p	S(0.79)	TRUE	TRUE	FALSE	FALSE	FALSE	SRAPQPTSPPASRLA	0.900886	-0.0431493	-1.03	1	14	FALSE	FALSE	16.8885	16.8246	16.6287	16.5984	16.686	16.7249	16.8402	16.6207	16.612	16.6127	0.705287	FALSE	TRUE	FALSE	TRUE	FALSE	FALSE	FALSE	FALSE	FALSE	FALSE	FALSE	FALSE	FALSE	FALSE	FALSE	TRUE	FALSE	FALSE	NA	NA	FALSE	FALSE	FALSE
197297	P21359	NF1	NF1	Neurofibromin	_SMpSLDMGQPSQANTK_	S(0.174)MS(0.826)LDMGQPSQANTK	S2521-p	S(0.174)	FALSE	FALSE	FALSE	FALSE	FALSE	TSPRARKSMSLDMGQ	0.964668	-0.043137	-1.03	1	3	FALSE	FALSE	12.2906	13.0858	13.7717	13.6891	13.9373	13.093	13.3249	13.5796	13.1504	13.4109	0.882563	FALSE	TRUE	FALSE	FALSE	FALSE	FALSE	FALSE	FALSE	FALSE	FALSE	FALSE	FALSE	FALSE	FALSE	FALSE	FALSE	FALSE	FALSE	NA	NA	FALSE	FALSE	FALSE
197297	P21359	NF1	NF1	Neurofibromin	_SMpSLDMGQPSQANTK_	S(0.174)MS(0.826)LDMGQPSQANTK	S2523-p	S(0.826)	TRUE	TRUE	FALSE	FALSE	FALSE	PRARKSMSLDMGQPS	0.964668	-0.043137	-1.03	1	3	FALSE	FALSE	12.2906	13.0858	13.7717	13.6891	13.9373	13.093	13.3249	13.5796	13.1504	13.4109	0.882563	FALSE	TRUE	FALSE	FALSE	FALSE	FALSE	FALSE	FALSE	FALSE	FALSE	FALSE	FALSE	FALSE	FALSE	FALSE	FALSE	FALSE	FALSE	NA	NA	FALSE	FALSE	FALSE
199263	Q9Y3X0	CCDC9	CCDC9	Coiled-coil domain-containing protein 9	_pSPGTPRPPGASK_	S(0.998)PGT(0.002)PRPPGASK;S(0.999)PGT(0.001)PRPPGASK	S80-p	S(0.998)	TRUE	TRUE	TRUE	FALSE	FALSE	NLGPSRRSPGTPRPP	0.899959	-0.0431306	-1.03	1	3	FALSE	FALSE	17.4967	17.1748	17.3883	17.2699	17.4985	17.2656	17.3163	17.261	17.3439	17.4256	0.703464	FALSE	TRUE	FALSE	FALSE	FALSE	FALSE	FALSE	FALSE	FALSE	FALSE	FALSE	FALSE	FALSE	FALSE	FALSE	TRUE	TRUE	FALSE	NA	NA	FALSE	FALSE	FALSE
199263	Q9Y3X0	CCDC9	CCDC9	Coiled-coil domain-containing protein 9	_pSPGTPRPPGASK_	S(0.998)PGT(0.002)PRPPGASK;S(0.999)PGT(0.001)PRPPGASK	T83-p	T(0.002)	FALSE	FALSE	FALSE	FALSE	FALSE	PSRRSPGTPRPPGAS	0.899959	-0.0431306	-1.03	1	3	FALSE	FALSE	17.4967	17.1748	17.3883	17.2699	17.4985	17.2656	17.3163	17.261	17.3439	17.4256	0.703464	FALSE	TRUE	FALSE	FALSE	FALSE	FALSE	FALSE	FALSE	FALSE	FALSE	FALSE	FALSE	FALSE	FALSE	FALSE	TRUE	TRUE	FALSE	NA	NA	FALSE	FALSE	FALSE
199263	Q9Y3X0	CCDC9	CCDC9	Coiled-coil domain-containing protein 9	_pSPGTPRPPGASK_	S(0.998)PGT(0.002)PRPPGASK;S(0.999)PGT(0.001)PRPPGASK	S80-p	S(0.999)	TRUE	TRUE	TRUE	FALSE	FALSE	NLGPSRRSPGTPRPP	0.899959	-0.0431306	-1.03	1	3	FALSE	FALSE	17.4967	17.1748	17.3883	17.2699	17.4985	17.2656	17.3163	17.261	17.3439	17.4256	0.703464	FALSE	TRUE	FALSE	FALSE	FALSE	FALSE	FALSE	FALSE	FALSE	FALSE	FALSE	FALSE	FALSE	FALSE	FALSE	TRUE	TRUE	FALSE	NA	NA	FALSE	FALSE	FALSE
199263	Q9Y3X0	CCDC9	CCDC9	Coiled-coil domain-containing protein 9	_pSPGTPRPPGASK_	S(0.998)PGT(0.002)PRPPGASK;S(0.999)PGT(0.001)PRPPGASK	T83-p	T(0.001)	FALSE	FALSE	FALSE	FALSE	FALSE	PSRRSPGTPRPPGAS	0.899959	-0.0431306	-1.03	1	3	FALSE	FALSE	17.4967	17.1748	17.3883	17.2699	17.4985	17.2656	17.3163	17.261	17.3439	17.4256	0.703464	FALSE	TRUE	FALSE	FALSE	FALSE	FALSE	FALSE	FALSE	FALSE	FALSE	FALSE	FALSE	FALSE	FALSE	FALSE	TRUE	TRUE	FALSE	NA	NA	FALSE	FALSE	FALSE
143083	P46821	MAP1B	MAP1B	Microtubule-associated protein 1B	_M(ox)SISEGpTVSDK_	MS(0.021)IS(0.264)EGT(0.701)VS(0.014)DK	S1520-p	S(0.021)	FALSE	FALSE	FALSE	FALSE	FALSE	FKEDTKMSISEGTVS	0.956369	-0.0431269	-1.03	1	14	FALSE	FALSE	13.148	12.3944	13.2693	12.4302	12.529	13.219	12.9682	12.5811	12.3519	12.435	0.856638	FALSE	TRUE	FALSE	FALSE	FALSE	FALSE	FALSE	FALSE	FALSE	FALSE	FALSE	FALSE	FALSE	FALSE	FALSE	TRUE	FALSE	FALSE	NA	NA	FALSE	FALSE	TRUE
143083	P46821	MAP1B	MAP1B	Microtubule-associated protein 1B	_M(ox)SISEGpTVSDK_	MS(0.021)IS(0.264)EGT(0.701)VS(0.014)DK	S1522-p	S(0.264)	FALSE	FALSE	FALSE	FALSE	FALSE	EDTKMSISEGTVSDK	0.956369	-0.0431269	-1.03	1	14	FALSE	FALSE	13.148	12.3944	13.2693	12.4302	12.529	13.219	12.9682	12.5811	12.3519	12.435	0.856638	FALSE	FALSE	FALSE	FALSE	FALSE	FALSE	FALSE	FALSE	FALSE	FALSE	FALSE	FALSE	FALSE	FALSE	FALSE	TRUE	FALSE	FALSE	NA	NA	FALSE	FALSE	TRUE
143083	P46821	MAP1B	MAP1B	Microtubule-associated protein 1B	_M(ox)SISEGpTVSDK_	MS(0.021)IS(0.264)EGT(0.701)VS(0.014)DK	T1525-p	T(0.701)	TRUE	FALSE	FALSE	FALSE	FALSE	KMSISEGTVSDKSAT	0.956369	-0.0431269	-1.03	1	14	FALSE	FALSE	13.148	12.3944	13.2693	12.4302	12.529	13.219	12.9682	12.5811	12.3519	12.435	0.856638	FALSE	TRUE	FALSE	FALSE	FALSE	FALSE	FALSE	FALSE	FALSE	FALSE	FALSE	FALSE	FALSE	FALSE	FALSE	TRUE	FALSE	FALSE	NA	NA	FALSE	FALSE	TRUE
143083	P46821	MAP1B	MAP1B	Microtubule-associated protein 1B	_M(ox)SISEGpTVSDK_	MS(0.021)IS(0.264)EGT(0.701)VS(0.014)DK	S1527-p	S(0.014)	FALSE	FALSE	FALSE	FALSE	FALSE	SISEGTVSDKSATPV	0.956369	-0.0431269	-1.03	1	14	FALSE	FALSE	13.148	12.3944	13.2693	12.4302	12.529	13.219	12.9682	12.5811	12.3519	12.435	0.856638	FALSE	TRUE	FALSE	FALSE	FALSE	FALSE	FALSE	FALSE	FALSE	FALSE	FALSE	FALSE	FALSE	FALSE	FALSE	TRUE	FALSE	FALSE	NA	NA	FALSE	FALSE	TRUE
67760	Q09666	AHNAK	AHNAK PM227	Neuroblast differentiation-associated protein AHNAK	_FSLFKpSK_	FSLFKS(1)K	S5773-p	S(1)	TRUE	TRUE	TRUE	FALSE	FALSE	GKFSLFKSKKPRHRS	0.966437	-0.0431262	-1.03	1	3	FALSE	FALSE	15.9598	16.5247	17.0401	15.9958	17.5535	16.1573	16.447	16.7934	16.6983	16.7623	0.8872	FALSE	TRUE	FALSE	FALSE	FALSE	FALSE	FALSE	FALSE	FALSE	FALSE	FALSE	FALSE	FALSE	FALSE	FALSE	TRUE	FALSE	FALSE	NA	NA	FALSE	FALSE	FALSE
172427	Q01970	PLCB3	PLCB3	1-phosphatidylinositol 4,5-bisphosphate phosphodiesterase beta-3	_RHNpSISEAK_	RHNS(1)ISEAK;RHNS(0.983)IS(0.017)EAK	S1105-p	S(1)	TRUE	TRUE	TRUE	FALSE	FALSE	LDRKRHNSISEAKMR	0.94375	-0.0431054	-1.03	1	19	FALSE	FALSE	16.8996	16.684	16.8467	15.9264	16.8681	16.5241	16.6926	16.6125	16.7223	16.4579	0.821649	FALSE	TRUE	FALSE	FALSE	FALSE	FALSE	FALSE	FALSE	FALSE	FALSE	FALSE	FALSE	FALSE	FALSE	FALSE	FALSE	FALSE	FALSE	NA	PF08703	FALSE	FALSE	FALSE
172427	Q01970	PLCB3	PLCB3	1-phosphatidylinositol 4,5-bisphosphate phosphodiesterase beta-3	_RHNpSISEAK_	RHNS(1)ISEAK;RHNS(0.983)IS(0.017)EAK	S1105-p	S(0.983)	TRUE	TRUE	FALSE	FALSE	FALSE	LDRKRHNSISEAKMR	0.94375	-0.0431054	-1.03	1	19	FALSE	FALSE	16.8996	16.684	16.8467	15.9264	16.8681	16.5241	16.6926	16.6125	16.7223	16.4579	0.821649	FALSE	TRUE	FALSE	FALSE	FALSE	FALSE	FALSE	FALSE	FALSE	FALSE	FALSE	FALSE	FALSE	FALSE	FALSE	FALSE	FALSE	FALSE	NA	PF08703	FALSE	FALSE	FALSE
172427	Q01970	PLCB3	PLCB3	1-phosphatidylinositol 4,5-bisphosphate phosphodiesterase beta-3	_RHNpSISEAK_	RHNS(1)ISEAK;RHNS(0.983)IS(0.017)EAK	S1107-p	S(0.017)	FALSE	FALSE	FALSE	FALSE	FALSE	RKRHNSISEAKMRDK	0.94375	-0.0431054	-1.03	1	19	FALSE	FALSE	16.8996	16.684	16.8467	15.9264	16.8681	16.5241	16.6926	16.6125	16.7223	16.4579	0.821649	FALSE	TRUE	FALSE	FALSE	FALSE	FALSE	FALSE	FALSE	FALSE	FALSE	FALSE	FALSE	FALSE	FALSE	FALSE	FALSE	FALSE	FALSE	NA	PF08703	FALSE	FALSE	FALSE
187388	Q86W92-2	PPFIBP1	PPFIBP1 KIAA1230	Liprin-beta-1	_SASAPTLAEpTEKETAEHLDLAGASSRPK_	S(0.087)AS(0.016)APT(0.058)LAET(0.419)EKET(0.419)AEHLDLAGASSRPK	S532-p	S(0.087)	FALSE	FALSE	FALSE	FALSE	FALSE	PNLDRKRSASAPTLA	0.95012	-0.0431012	-1.03	1	20	FALSE	FALSE	13.752	14.2784	14.0944	14.8229	14.023	14.4612	14.2441	14.108	14.2349	13.7071	0.839489	TRUE	FALSE	FALSE	FALSE	FALSE	FALSE	FALSE	FALSE	FALSE	FALSE	FALSE	FALSE	FALSE	FALSE	NA	NA	NA	NA	NA	NA	FALSE	FALSE	FALSE
187388	Q86W92-2	PPFIBP1	PPFIBP1 KIAA1230	Liprin-beta-1	_SASAPTLAEpTEKETAEHLDLAGASSRPK_	S(0.087)AS(0.016)APT(0.058)LAET(0.419)EKET(0.419)AEHLDLAGASSRPK	S534-p	S(0.016)	FALSE	FALSE	FALSE	FALSE	FALSE	LDRKRSASAPTLAET	0.95012	-0.0431012	-1.03	1	20	FALSE	FALSE	13.752	14.2784	14.0944	14.8229	14.023	14.4612	14.2441	14.108	14.2349	13.7071	0.839489	TRUE	FALSE	FALSE	FALSE	FALSE	FALSE	FALSE	FALSE	FALSE	FALSE	FALSE	FALSE	FALSE	FALSE	NA	NA	NA	NA	NA	NA	FALSE	FALSE	FALSE
187388	Q86W92-2	PPFIBP1	PPFIBP1 KIAA1230	Liprin-beta-1	_SASAPTLAEpTEKETAEHLDLAGASSRPK_	S(0.087)AS(0.016)APT(0.058)LAET(0.419)EKET(0.419)AEHLDLAGASSRPK	T537-p	T(0.058)	FALSE	FALSE	FALSE	FALSE	FALSE	KRSASAPTLAETEKE	0.95012	-0.0431012	-1.03	1	20	FALSE	FALSE	13.752	14.2784	14.0944	14.8229	14.023	14.4612	14.2441	14.108	14.2349	13.7071	0.839489	TRUE	FALSE	FALSE	FALSE	FALSE	FALSE	FALSE	FALSE	FALSE	FALSE	FALSE	FALSE	FALSE	FALSE	NA	NA	NA	NA	NA	NA	FALSE	FALSE	FALSE
187388	Q86W92-2	PPFIBP1	PPFIBP1 KIAA1230	Liprin-beta-1	_SASAPTLAEpTEKETAEHLDLAGASSRPK_	S(0.087)AS(0.016)APT(0.058)LAET(0.419)EKET(0.419)AEHLDLAGASSRPK	T541-p	T(0.419)	TRUE	FALSE	FALSE	FALSE	FALSE	SAPTLAETEKETAEH	0.95012	-0.0431012	-1.03	1	20	FALSE	FALSE	13.752	14.2784	14.0944	14.8229	14.023	14.4612	14.2441	14.108	14.2349	13.7071	0.839489	TRUE	FALSE	FALSE	FALSE	FALSE	FALSE	FALSE	FALSE	FALSE	FALSE	FALSE	FALSE	FALSE	FALSE	NA	NA	NA	NA	NA	NA	FALSE	FALSE	FALSE
187388	Q86W92-2	PPFIBP1	PPFIBP1 KIAA1230	Liprin-beta-1	_SASAPTLAEpTEKETAEHLDLAGASSRPK_	S(0.087)AS(0.016)APT(0.058)LAET(0.419)EKET(0.419)AEHLDLAGASSRPK	T545-p	T(0.419)	FALSE	FALSE	FALSE	FALSE	FALSE	LAETEKETAEHLDLA	0.95012	-0.0431012	-1.03	1	20	FALSE	FALSE	13.752	14.2784	14.0944	14.8229	14.023	14.4612	14.2441	14.108	14.2349	13.7071	0.839489	TRUE	FALSE	FALSE	FALSE	FALSE	FALSE	FALSE	FALSE	FALSE	FALSE	FALSE	FALSE	FALSE	FALSE	NA	NA	NA	NA	NA	NA	FALSE	FALSE	FALSE
83830	O60303	KIAA0556	NA	Protein KIAA0556	_GTHEM(ox)AGASGDKELGLGCpSPPAETLADAK_	GTHEMAGASGDKELGLGCS(0.999)PPAET(0.001)LADAK;GTHEMAGAS(0.007)GDKELGLGCS(0.959)PPAET(0.034)LADAK	S660-p	S(0.999)	TRUE	TRUE	TRUE	FALSE	FALSE	KELGLGCSPPAETLA	0.933164	-0.0430866	-1.03	1	18	FALSE	FALSE	12.9789	13.5394	12.8966	13.4769	13.3005	13.5228	13.0733	13.0458	13.2017	13.1331	0.794812	FALSE	TRUE	FALSE	FALSE	FALSE	FALSE	FALSE	FALSE	FALSE	FALSE	FALSE	FALSE	FALSE	FALSE	FALSE	FALSE	FALSE	FALSE	NA	NA	FALSE	FALSE	FALSE
83830	O60303	KIAA0556	NA	Protein KIAA0556	_GTHEM(ox)AGASGDKELGLGCpSPPAETLADAK_	GTHEMAGASGDKELGLGCS(0.999)PPAET(0.001)LADAK;GTHEMAGAS(0.007)GDKELGLGCS(0.959)PPAET(0.034)LADAK	T665-p	T(0.001)	FALSE	FALSE	FALSE	FALSE	FALSE	GCSPPAETLADAKLS	0.933164	-0.0430866	-1.03	1	18	FALSE	FALSE	12.9789	13.5394	12.8966	13.4769	13.3005	13.5228	13.0733	13.0458	13.2017	13.1331	0.794812	FALSE	TRUE	FALSE	FALSE	FALSE	FALSE	FALSE	FALSE	FALSE	FALSE	FALSE	FALSE	FALSE	FALSE	FALSE	FALSE	FALSE	FALSE	NA	NA	FALSE	FALSE	FALSE
83830	O60303	KIAA0556	NA	Protein KIAA0556	_GTHEM(ox)AGASGDKELGLGCpSPPAETLADAK_	GTHEMAGASGDKELGLGCS(0.999)PPAET(0.001)LADAK;GTHEMAGAS(0.007)GDKELGLGCS(0.959)PPAET(0.034)LADAK	S650-p	S(0.007)	FALSE	FALSE	FALSE	FALSE	FALSE	THEMAGASGDKELGL	0.933164	-0.0430866	-1.03	1	18	FALSE	FALSE	12.9789	13.5394	12.8966	13.4769	13.3005	13.5228	13.0733	13.0458	13.2017	13.1331	0.794812	FALSE	FALSE	FALSE	FALSE	FALSE	FALSE	FALSE	FALSE	FALSE	FALSE	FALSE	FALSE	FALSE	FALSE	FALSE	TRUE	FALSE	FALSE	NA	NA	FALSE	FALSE	FALSE
83830	O60303	KIAA0556	NA	Protein KIAA0556	_GTHEM(ox)AGASGDKELGLGCpSPPAETLADAK_	GTHEMAGASGDKELGLGCS(0.999)PPAET(0.001)LADAK;GTHEMAGAS(0.007)GDKELGLGCS(0.959)PPAET(0.034)LADAK	S660-p	S(0.959)	TRUE	TRUE	FALSE	FALSE	FALSE	KELGLGCSPPAETLA	0.933164	-0.0430866	-1.03	1	18	FALSE	FALSE	12.9789	13.5394	12.8966	13.4769	13.3005	13.5228	13.0733	13.0458	13.2017	13.1331	0.794812	FALSE	TRUE	FALSE	FALSE	FALSE	FALSE	FALSE	FALSE	FALSE	FALSE	FALSE	FALSE	FALSE	FALSE	FALSE	FALSE	FALSE	FALSE	NA	NA	FALSE	FALSE	FALSE
83830	O60303	KIAA0556	NA	Protein KIAA0556	_GTHEM(ox)AGASGDKELGLGCpSPPAETLADAK_	GTHEMAGASGDKELGLGCS(0.999)PPAET(0.001)LADAK;GTHEMAGAS(0.007)GDKELGLGCS(0.959)PPAET(0.034)LADAK	T665-p	T(0.034)	FALSE	FALSE	FALSE	FALSE	FALSE	GCSPPAETLADAKLS	0.933164	-0.0430866	-1.03	1	18	FALSE	FALSE	12.9789	13.5394	12.8966	13.4769	13.3005	13.5228	13.0733	13.0458	13.2017	13.1331	0.794812	FALSE	TRUE	FALSE	FALSE	FALSE	FALSE	FALSE	FALSE	FALSE	FALSE	FALSE	FALSE	FALSE	FALSE	FALSE	FALSE	FALSE	FALSE	NA	NA	FALSE	FALSE	FALSE
195742	P48681	NES	NES Nbla00170	Nestin	_SLRpSLEEQDQETLR_	S(0.029)LRS(0.971)LEEQDQETLR;S(0.14)LRS(0.86)LEEQDQETLR	S743-p	S(0.029)	FALSE	FALSE	FALSE	FALSE	FALSE	LETENHKSLRSLEEQ	0.92439	-0.0430395	-1.03	1	9	FALSE	FALSE	13.8092	14.3009	14.1218	14.4359	14.1767	14.1254	14.0768	13.8887	14.2429	14.2955	0.76798	FALSE	TRUE	FALSE	FALSE	FALSE	FALSE	FALSE	FALSE	FALSE	FALSE	FALSE	FALSE	FALSE	FALSE	FALSE	TRUE	FALSE	FALSE	NA	NA	FALSE	FALSE	FALSE
195742	P48681	NES	NES Nbla00170	Nestin	_SLRpSLEEQDQETLR_	S(0.029)LRS(0.971)LEEQDQETLR;S(0.14)LRS(0.86)LEEQDQETLR	S746-p	S(0.971)	TRUE	TRUE	FALSE	FALSE	FALSE	ENHKSLRSLEEQDQE	0.92439	-0.0430395	-1.03	1	9	FALSE	FALSE	13.8092	14.3009	14.1218	14.4359	14.1767	14.1254	14.0768	13.8887	14.2429	14.2955	0.76798	FALSE	TRUE	FALSE	FALSE	FALSE	FALSE	FALSE	FALSE	FALSE	FALSE	FALSE	FALSE	FALSE	FALSE	TRUE	TRUE	FALSE	FALSE	NA	NA	FALSE	FALSE	FALSE
195742	P48681	NES	NES Nbla00170	Nestin	_SLRpSLEEQDQETLR_	S(0.029)LRS(0.971)LEEQDQETLR;S(0.14)LRS(0.86)LEEQDQETLR	S743-p	S(0.14)	FALSE	FALSE	FALSE	FALSE	FALSE	LETENHKSLRSLEEQ	0.92439	-0.0430395	-1.03	1	9	FALSE	FALSE	13.8092	14.3009	14.1218	14.4359	14.1767	14.1254	14.0768	13.8887	14.2429	14.2955	0.76798	FALSE	TRUE	FALSE	FALSE	FALSE	FALSE	FALSE	FALSE	FALSE	FALSE	FALSE	FALSE	FALSE	FALSE	FALSE	TRUE	FALSE	FALSE	NA	NA	FALSE	FALSE	FALSE
195742	P48681	NES	NES Nbla00170	Nestin	_SLRpSLEEQDQETLR_	S(0.029)LRS(0.971)LEEQDQETLR;S(0.14)LRS(0.86)LEEQDQETLR	S746-p	S(0.86)	TRUE	TRUE	FALSE	FALSE	FALSE	ENHKSLRSLEEQDQE	0.92439	-0.0430395	-1.03	1	9	FALSE	FALSE	13.8092	14.3009	14.1218	14.4359	14.1767	14.1254	14.0768	13.8887	14.2429	14.2955	0.76798	FALSE	TRUE	FALSE	FALSE	FALSE	FALSE	FALSE	FALSE	FALSE	FALSE	FALSE	FALSE	FALSE	FALSE	TRUE	TRUE	FALSE	FALSE	NA	NA	FALSE	FALSE	FALSE
211523	Q5M775	SPECC1	SPECC1 CYTSB NSP5	Cytospin-B	_TpSPTPPESATTVK_	T(0.412)S(0.522)PT(0.059)PPES(0.007)ATTVK	T809-p	T(0.412)	FALSE	FALSE	FALSE	FALSE	FALSE	PGVCVSRTSPTPPES	0.947	-0.0430117	-1.03	1	17	FALSE	FALSE	14.1432	13.93	14.1707	14.7356	13.6197	13.9272	13.8793	14.1182	14.0588	14.4005	0.831717	FALSE	TRUE	FALSE	FALSE	FALSE	FALSE	FALSE	FALSE	FALSE	FALSE	FALSE	FALSE	FALSE	FALSE	FALSE	FALSE	FALSE	FALSE	NA	NA	FALSE	FALSE	FALSE
211523	Q5M775	SPECC1	SPECC1 CYTSB NSP5	Cytospin-B	_TpSPTPPESATTVK_	T(0.412)S(0.522)PT(0.059)PPES(0.007)ATTVK	S810-p	S(0.522)	TRUE	FALSE	FALSE	FALSE	FALSE	GVCVSRTSPTPPESA	0.947	-0.0430117	-1.03	1	17	FALSE	FALSE	14.1432	13.93	14.1707	14.7356	13.6197	13.9272	13.8793	14.1182	14.0588	14.4005	0.831717	FALSE	TRUE	FALSE	FALSE	FALSE	FALSE	FALSE	FALSE	FALSE	FALSE	FALSE	FALSE	FALSE	FALSE	FALSE	FALSE	FALSE	FALSE	NA	NA	FALSE	FALSE	FALSE
211523	Q5M775	SPECC1	SPECC1 CYTSB NSP5	Cytospin-B	_TpSPTPPESATTVK_	T(0.412)S(0.522)PT(0.059)PPES(0.007)ATTVK	T812-p	T(0.059)	FALSE	FALSE	FALSE	FALSE	FALSE	CVSRTSPTPPESATT	0.947	-0.0430117	-1.03	1	17	FALSE	FALSE	14.1432	13.93	14.1707	14.7356	13.6197	13.9272	13.8793	14.1182	14.0588	14.4005	0.831717	FALSE	TRUE	FALSE	FALSE	FALSE	FALSE	FALSE	FALSE	FALSE	FALSE	FALSE	FALSE	FALSE	FALSE	FALSE	FALSE	FALSE	FALSE	NA	NA	FALSE	FALSE	FALSE
211523	Q5M775	SPECC1	SPECC1 CYTSB NSP5	Cytospin-B	_TpSPTPPESATTVK_	T(0.412)S(0.522)PT(0.059)PPES(0.007)ATTVK	S816-p	S(0.007)	FALSE	FALSE	FALSE	FALSE	FALSE	TSPTPPESATTVKSL	0.947	-0.0430117	-1.03	1	17	FALSE	FALSE	14.1432	13.93	14.1707	14.7356	13.6197	13.9272	13.8793	14.1182	14.0588	14.4005	0.831717	FALSE	FALSE	FALSE	FALSE	FALSE	FALSE	FALSE	FALSE	FALSE	FALSE	FALSE	FALSE	FALSE	FALSE	FALSE	FALSE	FALSE	FALSE	NA	NA	FALSE	FALSE	FALSE
186487	Q9BXB5	OSBPL10	OSBPL10 ORP10 OSBP9	Oxysterol-binding protein-related protein 10	_pSAAAGLGGGGSR_	S(1)AAAGLGGGGSR	S44-p	S(1)	TRUE	TRUE	TRUE	FALSE	FALSE	GRGVSSRSAAAGLGG	0.931551	-0.0429961	-1.03	1	15	FALSE	FALSE	12.6652	13.0843	13.5187	13.1854	13.2827	13.1565	13.2149	13.1087	13.1246	12.9165	0.789589	FALSE	TRUE	FALSE	FALSE	FALSE	FALSE	FALSE	FALSE	FALSE	FALSE	FALSE	FALSE	FALSE	FALSE	FALSE	TRUE	TRUE	FALSE	NA	NA	FALSE	FALSE	FALSE
46985	Q9UKV3	ACIN1	ACIN1 ACINUS KIAA0670	Apoptotic chromatin condensation inducer in the nucleus	_EAVVDLHADDSRIpSEDETER_	EAVVDLHADDSRIS(1)EDETER;EAVVDLHADDS(0.055)RIS(0.944)EDETER;EAVVDLHADDS(0.06)RIS(0.94)EDETER;EAVVDLHADDS(0.038)RIS(0.962)EDETER;EAVVDLHADDS(0.014)RIS(0.986)EDETER	S898-p	S(1)	TRUE	TRUE	TRUE	FALSE	FALSE	HADDSRISEDETERN	0.92369	-0.0429742	-1.03	1	16	FALSE	FALSE	15.6058	15.5487	15.49	16.1336	15.657	15.7641	15.6649	15.6157	15.6871	15.4885	0.765266	FALSE	TRUE	FALSE	FALSE	FALSE	FALSE	FALSE	FALSE	FALSE	FALSE	FALSE	FALSE	FALSE	FALSE	FALSE	TRUE	FALSE	FALSE	NA	NA	FALSE	FALSE	TRUE
46985	Q9UKV3	ACIN1	ACIN1 ACINUS KIAA0670	Apoptotic chromatin condensation inducer in the nucleus	_EAVVDLHADDSRIpSEDETER_	EAVVDLHADDSRIS(1)EDETER;EAVVDLHADDS(0.055)RIS(0.944)EDETER;EAVVDLHADDS(0.06)RIS(0.94)EDETER;EAVVDLHADDS(0.038)RIS(0.962)EDETER;EAVVDLHADDS(0.014)RIS(0.986)EDETER	S895-p	S(0.055)	FALSE	FALSE	FALSE	FALSE	FALSE	VDLHADDSRISEDET	0.92369	-0.0429742	-1.03	1	16	FALSE	FALSE	15.6058	15.5487	15.49	16.1336	15.657	15.7641	15.6649	15.6157	15.6871	15.4885	0.765266	FALSE	TRUE	FALSE	FALSE	FALSE	FALSE	FALSE	FALSE	FALSE	FALSE	FALSE	FALSE	FALSE	FALSE	FALSE	TRUE	FALSE	FALSE	NA	NA	FALSE	FALSE	TRUE
46985	Q9UKV3	ACIN1	ACIN1 ACINUS KIAA0670	Apoptotic chromatin condensation inducer in the nucleus	_EAVVDLHADDSRIpSEDETER_	EAVVDLHADDSRIS(1)EDETER;EAVVDLHADDS(0.055)RIS(0.944)EDETER;EAVVDLHADDS(0.06)RIS(0.94)EDETER;EAVVDLHADDS(0.038)RIS(0.962)EDETER;EAVVDLHADDS(0.014)RIS(0.986)EDETER	S898-p	S(0.944)	TRUE	TRUE	FALSE	FALSE	FALSE	HADDSRISEDETERN	0.92369	-0.0429742	-1.03	1	16	FALSE	FALSE	15.6058	15.5487	15.49	16.1336	15.657	15.7641	15.6649	15.6157	15.6871	15.4885	0.765266	FALSE	TRUE	FALSE	FALSE	FALSE	FALSE	FALSE	FALSE	FALSE	FALSE	FALSE	FALSE	FALSE	FALSE	FALSE	TRUE	FALSE	FALSE	NA	NA	FALSE	FALSE	TRUE
46985	Q9UKV3	ACIN1	ACIN1 ACINUS KIAA0670	Apoptotic chromatin condensation inducer in the nucleus	_EAVVDLHADDSRIpSEDETER_	EAVVDLHADDSRIS(1)EDETER;EAVVDLHADDS(0.055)RIS(0.944)EDETER;EAVVDLHADDS(0.06)RIS(0.94)EDETER;EAVVDLHADDS(0.038)RIS(0.962)EDETER;EAVVDLHADDS(0.014)RIS(0.986)EDETER	S895-p	S(0.06)	FALSE	FALSE	FALSE	FALSE	FALSE	VDLHADDSRISEDET	0.92369	-0.0429742	-1.03	1	16	FALSE	FALSE	15.6058	15.5487	15.49	16.1336	15.657	15.7641	15.6649	15.6157	15.6871	15.4885	0.765266	FALSE	TRUE	FALSE	FALSE	FALSE	FALSE	FALSE	FALSE	FALSE	FALSE	FALSE	FALSE	FALSE	FALSE	FALSE	TRUE	FALSE	FALSE	NA	NA	FALSE	FALSE	TRUE
46985	Q9UKV3	ACIN1	ACIN1 ACINUS KIAA0670	Apoptotic chromatin condensation inducer in the nucleus	_EAVVDLHADDSRIpSEDETER_	EAVVDLHADDSRIS(1)EDETER;EAVVDLHADDS(0.055)RIS(0.944)EDETER;EAVVDLHADDS(0.06)RIS(0.94)EDETER;EAVVDLHADDS(0.038)RIS(0.962)EDETER;EAVVDLHADDS(0.014)RIS(0.986)EDETER	S898-p	S(0.94)	TRUE	TRUE	FALSE	FALSE	FALSE	HADDSRISEDETERN	0.92369	-0.0429742	-1.03	1	16	FALSE	FALSE	15.6058	15.5487	15.49	16.1336	15.657	15.7641	15.6649	15.6157	15.6871	15.4885	0.765266	FALSE	TRUE	FALSE	FALSE	FALSE	FALSE	FALSE	FALSE	FALSE	FALSE	FALSE	FALSE	FALSE	FALSE	FALSE	TRUE	FALSE	FALSE	NA	NA	FALSE	FALSE	TRUE
46985	Q9UKV3	ACIN1	ACIN1 ACINUS KIAA0670	Apoptotic chromatin condensation inducer in the nucleus	_EAVVDLHADDSRIpSEDETER_	EAVVDLHADDSRIS(1)EDETER;EAVVDLHADDS(0.055)RIS(0.944)EDETER;EAVVDLHADDS(0.06)RIS(0.94)EDETER;EAVVDLHADDS(0.038)RIS(0.962)EDETER;EAVVDLHADDS(0.014)RIS(0.986)EDETER	S895-p	S(0.038)	FALSE	FALSE	FALSE	FALSE	FALSE	VDLHADDSRISEDET	0.92369	-0.0429742	-1.03	1	16	FALSE	FALSE	15.6058	15.5487	15.49	16.1336	15.657	15.7641	15.6649	15.6157	15.6871	15.4885	0.765266	FALSE	TRUE	FALSE	FALSE	FALSE	FALSE	FALSE	FALSE	FALSE	FALSE	FALSE	FALSE	FALSE	FALSE	FALSE	TRUE	FALSE	FALSE	NA	NA	FALSE	FALSE	TRUE
46985	Q9UKV3	ACIN1	ACIN1 ACINUS KIAA0670	Apoptotic chromatin condensation inducer in the nucleus	_EAVVDLHADDSRIpSEDETER_	EAVVDLHADDSRIS(1)EDETER;EAVVDLHADDS(0.055)RIS(0.944)EDETER;EAVVDLHADDS(0.06)RIS(0.94)EDETER;EAVVDLHADDS(0.038)RIS(0.962)EDETER;EAVVDLHADDS(0.014)RIS(0.986)EDETER	S898-p	S(0.962)	TRUE	TRUE	FALSE	FALSE	FALSE	HADDSRISEDETERN	0.92369	-0.0429742	-1.03	1	16	FALSE	FALSE	15.6058	15.5487	15.49	16.1336	15.657	15.7641	15.6649	15.6157	15.6871	15.4885	0.765266	FALSE	TRUE	FALSE	FALSE	FALSE	FALSE	FALSE	FALSE	FALSE	FALSE	FALSE	FALSE	FALSE	FALSE	FALSE	TRUE	FALSE	FALSE	NA	NA	FALSE	FALSE	TRUE
46985	Q9UKV3	ACIN1	ACIN1 ACINUS KIAA0670	Apoptotic chromatin condensation inducer in the nucleus	_EAVVDLHADDSRIpSEDETER_	EAVVDLHADDSRIS(1)EDETER;EAVVDLHADDS(0.055)RIS(0.944)EDETER;EAVVDLHADDS(0.06)RIS(0.94)EDETER;EAVVDLHADDS(0.038)RIS(0.962)EDETER;EAVVDLHADDS(0.014)RIS(0.986)EDETER	S895-p	S(0.014)	FALSE	FALSE	FALSE	FALSE	FALSE	VDLHADDSRISEDET	0.92369	-0.0429742	-1.03	1	16	FALSE	FALSE	15.6058	15.5487	15.49	16.1336	15.657	15.7641	15.6649	15.6157	15.6871	15.4885	0.765266	FALSE	TRUE	FALSE	FALSE	FALSE	FALSE	FALSE	FALSE	FALSE	FALSE	FALSE	FALSE	FALSE	FALSE	FALSE	TRUE	FALSE	FALSE	NA	NA	FALSE	FALSE	TRUE
46985	Q9UKV3	ACIN1	ACIN1 ACINUS KIAA0670	Apoptotic chromatin condensation inducer in the nucleus	_EAVVDLHADDSRIpSEDETER_	EAVVDLHADDSRIS(1)EDETER;EAVVDLHADDS(0.055)RIS(0.944)EDETER;EAVVDLHADDS(0.06)RIS(0.94)EDETER;EAVVDLHADDS(0.038)RIS(0.962)EDETER;EAVVDLHADDS(0.014)RIS(0.986)EDETER	S898-p	S(0.986)	TRUE	TRUE	FALSE	FALSE	FALSE	HADDSRISEDETERN	0.92369	-0.0429742	-1.03	1	16	FALSE	FALSE	15.6058	15.5487	15.49	16.1336	15.657	15.7641	15.6649	15.6157	15.6871	15.4885	0.765266	FALSE	TRUE	FALSE	FALSE	FALSE	FALSE	FALSE	FALSE	FALSE	FALSE	FALSE	FALSE	FALSE	FALSE	FALSE	TRUE	FALSE	FALSE	NA	NA	FALSE	FALSE	TRUE
105241	P48634	PRRC2A	PRRC2A BAT2 G2	Protein PRRC2A	_KGNpSPNSEPPTPK_	KGNS(0.965)PNS(0.035)EPPTPK;KGNS(0.964)PNS(0.036)EPPTPK;KGNS(0.825)PNS(0.175)EPPTPK;KGNS(0.866)PNS(0.134)EPPTPK	S380-p	S(0.965)	TRUE	TRUE	FALSE	FALSE	FALSE	ADGKKGNSPNSEPPT	0.895001	-0.042966	-1.03	1	9	FALSE	FALSE	16.6337	16.6578	16.8707	16.7655	16.737	16.5868	16.6416	16.7306	16.6967	16.7942	0.687307	FALSE	TRUE	FALSE	FALSE	FALSE	FALSE	FALSE	FALSE	FALSE	FALSE	FALSE	FALSE	FALSE	FALSE	FALSE	TRUE	FALSE	FALSE	NA	NA	FALSE	FALSE	TRUE
105241	P48634	PRRC2A	PRRC2A BAT2 G2	Protein PRRC2A	_KGNpSPNSEPPTPK_	KGNS(0.965)PNS(0.035)EPPTPK;KGNS(0.964)PNS(0.036)EPPTPK;KGNS(0.825)PNS(0.175)EPPTPK;KGNS(0.866)PNS(0.134)EPPTPK	S383-p	S(0.035)	FALSE	FALSE	FALSE	FALSE	FALSE	KKGNSPNSEPPTPKT	0.895001	-0.042966	-1.03	1	9	FALSE	FALSE	16.6337	16.6578	16.8707	16.7655	16.737	16.5868	16.6416	16.7306	16.6967	16.7942	0.687307	FALSE	TRUE	FALSE	FALSE	FALSE	FALSE	FALSE	FALSE	FALSE	FALSE	FALSE	FALSE	FALSE	FALSE	FALSE	TRUE	FALSE	FALSE	NA	NA	FALSE	FALSE	TRUE
105241	P48634	PRRC2A	PRRC2A BAT2 G2	Protein PRRC2A	_KGNpSPNSEPPTPK_	KGNS(0.965)PNS(0.035)EPPTPK;KGNS(0.964)PNS(0.036)EPPTPK;KGNS(0.825)PNS(0.175)EPPTPK;KGNS(0.866)PNS(0.134)EPPTPK	S380-p	S(0.964)	TRUE	TRUE	FALSE	FALSE	FALSE	ADGKKGNSPNSEPPT	0.895001	-0.042966	-1.03	1	9	FALSE	FALSE	16.6337	16.6578	16.8707	16.7655	16.737	16.5868	16.6416	16.7306	16.6967	16.7942	0.687307	FALSE	TRUE	FALSE	FALSE	FALSE	FALSE	FALSE	FALSE	FALSE	FALSE	FALSE	FALSE	FALSE	FALSE	FALSE	TRUE	FALSE	FALSE	NA	NA	FALSE	FALSE	TRUE
105241	P48634	PRRC2A	PRRC2A BAT2 G2	Protein PRRC2A	_KGNpSPNSEPPTPK_	KGNS(0.965)PNS(0.035)EPPTPK;KGNS(0.964)PNS(0.036)EPPTPK;KGNS(0.825)PNS(0.175)EPPTPK;KGNS(0.866)PNS(0.134)EPPTPK	S383-p	S(0.036)	FALSE	FALSE	FALSE	FALSE	FALSE	KKGNSPNSEPPTPKT	0.895001	-0.042966	-1.03	1	9	FALSE	FALSE	16.6337	16.6578	16.8707	16.7655	16.737	16.5868	16.6416	16.7306	16.6967	16.7942	0.687307	FALSE	TRUE	FALSE	FALSE	FALSE	FALSE	FALSE	FALSE	FALSE	FALSE	FALSE	FALSE	FALSE	FALSE	FALSE	TRUE	FALSE	FALSE	NA	NA	FALSE	FALSE	TRUE
105241	P48634	PRRC2A	PRRC2A BAT2 G2	Protein PRRC2A	_KGNpSPNSEPPTPK_	KGNS(0.965)PNS(0.035)EPPTPK;KGNS(0.964)PNS(0.036)EPPTPK;KGNS(0.825)PNS(0.175)EPPTPK;KGNS(0.866)PNS(0.134)EPPTPK	S380-p	S(0.825)	TRUE	TRUE	FALSE	FALSE	FALSE	ADGKKGNSPNSEPPT	0.895001	-0.042966	-1.03	1	9	FALSE	FALSE	16.6337	16.6578	16.8707	16.7655	16.737	16.5868	16.6416	16.7306	16.6967	16.7942	0.687307	FALSE	TRUE	FALSE	FALSE	FALSE	FALSE	FALSE	FALSE	FALSE	FALSE	FALSE	FALSE	FALSE	FALSE	FALSE	TRUE	FALSE	FALSE	NA	NA	FALSE	FALSE	TRUE
105241	P48634	PRRC2A	PRRC2A BAT2 G2	Protein PRRC2A	_KGNpSPNSEPPTPK_	KGNS(0.965)PNS(0.035)EPPTPK;KGNS(0.964)PNS(0.036)EPPTPK;KGNS(0.825)PNS(0.175)EPPTPK;KGNS(0.866)PNS(0.134)EPPTPK	S383-p	S(0.175)	FALSE	FALSE	FALSE	FALSE	FALSE	KKGNSPNSEPPTPKT	0.895001	-0.042966	-1.03	1	9	FALSE	FALSE	16.6337	16.6578	16.8707	16.7655	16.737	16.5868	16.6416	16.7306	16.6967	16.7942	0.687307	FALSE	TRUE	FALSE	FALSE	FALSE	FALSE	FALSE	FALSE	FALSE	FALSE	FALSE	FALSE	FALSE	FALSE	FALSE	TRUE	FALSE	FALSE	NA	NA	FALSE	FALSE	TRUE
105241	P48634	PRRC2A	PRRC2A BAT2 G2	Protein PRRC2A	_KGNpSPNSEPPTPK_	KGNS(0.965)PNS(0.035)EPPTPK;KGNS(0.964)PNS(0.036)EPPTPK;KGNS(0.825)PNS(0.175)EPPTPK;KGNS(0.866)PNS(0.134)EPPTPK	S380-p	S(0.866)	TRUE	TRUE	FALSE	FALSE	FALSE	ADGKKGNSPNSEPPT	0.895001	-0.042966	-1.03	1	9	FALSE	FALSE	16.6337	16.6578	16.8707	16.7655	16.737	16.5868	16.6416	16.7306	16.6967	16.7942	0.687307	FALSE	TRUE	FALSE	FALSE	FALSE	FALSE	FALSE	FALSE	FALSE	FALSE	FALSE	FALSE	FALSE	FALSE	FALSE	TRUE	FALSE	FALSE	NA	NA	FALSE	FALSE	TRUE
105241	P48634	PRRC2A	PRRC2A BAT2 G2	Protein PRRC2A	_KGNpSPNSEPPTPK_	KGNS(0.965)PNS(0.035)EPPTPK;KGNS(0.964)PNS(0.036)EPPTPK;KGNS(0.825)PNS(0.175)EPPTPK;KGNS(0.866)PNS(0.134)EPPTPK	S383-p	S(0.134)	FALSE	FALSE	FALSE	FALSE	FALSE	KKGNSPNSEPPTPKT	0.895001	-0.042966	-1.03	1	9	FALSE	FALSE	16.6337	16.6578	16.8707	16.7655	16.737	16.5868	16.6416	16.7306	16.6967	16.7942	0.687307	FALSE	TRUE	FALSE	FALSE	FALSE	FALSE	FALSE	FALSE	FALSE	FALSE	FALSE	FALSE	FALSE	FALSE	FALSE	TRUE	FALSE	FALSE	NA	NA	FALSE	FALSE	TRUE
16194	Q9Y3M8	STARD13	STARD13 DLC2 GT650	StAR-related lipid transfer protein 13	_ALSIEpSLSPTDSSNGVNWR_	ALS(0.334)IES(0.666)LSPTDSSNGVNWR	S411-p	S(0.334)	FALSE	FALSE	FALSE	FALSE	FALSE	GTFPKALSIESLSPT	0.923707	-0.0429268	-1.03	1	2	FALSE	FALSE	15.4155	15.0043	15.6796	15.5232	15.6545	15.4243	15.4632	15.3793	15.359	15.4367	0.765562	FALSE	TRUE	FALSE	FALSE	FALSE	FALSE	FALSE	FALSE	FALSE	FALSE	FALSE	FALSE	FALSE	FALSE	FALSE	FALSE	FALSE	FALSE	NA	NA	FALSE	FALSE	FALSE
16194	Q9Y3M8	STARD13	STARD13 DLC2 GT650	StAR-related lipid transfer protein 13	_ALSIEpSLSPTDSSNGVNWR_	ALS(0.334)IES(0.666)LSPTDSSNGVNWR	S414-p	S(0.666)	TRUE	FALSE	FALSE	FALSE	FALSE	PKALSIESLSPTDSS	0.923707	-0.0429268	-1.03	1	2	FALSE	FALSE	15.4155	15.0043	15.6796	15.5232	15.6545	15.4243	15.4632	15.3793	15.359	15.4367	0.765562	FALSE	TRUE	FALSE	FALSE	FALSE	FALSE	FALSE	FALSE	FALSE	FALSE	FALSE	FALSE	FALSE	FALSE	FALSE	FALSE	FALSE	FALSE	NA	NA	FALSE	FALSE	FALSE
4831	Q96EB6	SIRT1	SIRT1 SIR2L1	NAD-dependent protein deacetylase sirtuin-1	_ADEAALALQPGGpSPSAAGADR_	ADEAALALQPGGS(0.949)PS(0.051)AAGADR	S14-p	S(0.949)	TRUE	TRUE	FALSE	FALSE	FALSE	LALQPGGSPSAAGAD	0.958264	-0.0429217	-1.03	1	14	TRUE	FALSE	14.8354	14.7983	14.7648	13.5306	14.2478	14.2734	14.6299	14.4298	14.1255	14.5037	0.8643	FALSE	TRUE	FALSE	FALSE	FALSE	FALSE	FALSE	FALSE	FALSE	FALSE	FALSE	FALSE	FALSE	FALSE	FALSE	TRUE	FALSE	FALSE	NA	NA	FALSE	FALSE	FALSE
4831	Q96EB6	SIRT1	SIRT1 SIR2L1	NAD-dependent protein deacetylase sirtuin-1	_ADEAALALQPGGpSPSAAGADR_	ADEAALALQPGGS(0.949)PS(0.051)AAGADR	S16-p	S(0.051)	FALSE	FALSE	FALSE	FALSE	FALSE	LQPGGSPSAAGADRE	0.958264	-0.0429217	-1.03	1	14	TRUE	FALSE	14.8354	14.7983	14.7648	13.5306	14.2478	14.2734	14.6299	14.4298	14.1255	14.5037	0.8643	FALSE	TRUE	FALSE	FALSE	FALSE	FALSE	FALSE	FALSE	FALSE	FALSE	FALSE	FALSE	FALSE	FALSE	FALSE	TRUE	FALSE	FALSE	NA	NA	FALSE	FALSE	FALSE
91523	Q13547	HDAC1	HDAC1 RPD3L1	Histone deacetylase 1	_IACEEEFpSDpSEEEGEGGRK_	IACEEEFS(1)DS(1)EEEGEGGRK	S421-p	S(1)	TRUE	TRUE	TRUE	FALSE	FALSE	IACEEEFSDSEEEGE	0.953457	-0.0427826	-1.03	2	8	FALSE	FALSE	14.0386	13.6914	14.1039	14.9049	13.7542	13.9776	13.9109	13.8982	14.3518	14.1405	0.849097	FALSE	TRUE	FALSE	FALSE	FALSE	TRUE	FALSE	FALSE	FALSE	FALSE	FALSE	FALSE	FALSE	FALSE	FALSE	TRUE	TRUE	FALSE	NA	NA	FALSE	FALSE	FALSE
91523	Q13547	HDAC1	HDAC1 RPD3L1	Histone deacetylase 1	_IACEEEFpSDpSEEEGEGGRK_	IACEEEFS(1)DS(1)EEEGEGGRK	S423-p	S(1)	TRUE	TRUE	TRUE	FALSE	FALSE	CEEEFSDSEEEGEGG	0.953457	-0.0427826	-1.03	2	8	FALSE	FALSE	14.0386	13.6914	14.1039	14.9049	13.7542	13.9776	13.9109	13.8982	14.3518	14.1405	0.849097	FALSE	TRUE	FALSE	FALSE	FALSE	TRUE	FALSE	FALSE	FALSE	FALSE	FALSE	FALSE	FALSE	FALSE	FALSE	TRUE	TRUE	FALSE	NA	NA	FALSE	FALSE	FALSE
47728	Q9GZY6	LAT2	LAT2 LAB NTAL WBS15 WBSCR15 WBSCR5 HSPC046	Linker for activation of T-cells family member 2	_EDQQpSFTGSR_	EDQQS(0.995)FT(0.005)GSR	S51-p	S(0.995)	TRUE	TRUE	TRUE	FALSE	FALSE	SLREDQQSFTGSRTY	0.888819	-0.0427632	-1.03	1	16	FALSE	FALSE	16.0756	16.0315	16.2052	16.2033	16.2037	16.0407	16.1048	16.1164	16.1266	16.117	0.673882	FALSE	TRUE	FALSE	FALSE	FALSE	FALSE	FALSE	FALSE	FALSE	FALSE	FALSE	FALSE	FALSE	FALSE	FALSE	FALSE	FALSE	FALSE	NA	PF15703	FALSE	FALSE	FALSE
47728	Q9GZY6	LAT2	LAT2 LAB NTAL WBS15 WBSCR15 WBSCR5 HSPC046	Linker for activation of T-cells family member 2	_EDQQpSFTGSR_	EDQQS(0.995)FT(0.005)GSR	T53-p	T(0.005)	FALSE	FALSE	FALSE	FALSE	FALSE	REDQQSFTGSRTYSL	0.888819	-0.0427632	-1.03	1	16	FALSE	FALSE	16.0756	16.0315	16.2052	16.2033	16.2037	16.0407	16.1048	16.1164	16.1266	16.117	0.673882	FALSE	FALSE	FALSE	FALSE	FALSE	FALSE	FALSE	FALSE	FALSE	FALSE	FALSE	FALSE	FALSE	FALSE	FALSE	FALSE	FALSE	FALSE	NA	PF15703	FALSE	FALSE	FALSE
201279	Q5BKZ1	ZNF326	ZNF326 ZIRD	DBIRD complex subunit ZNF326	_pSPTKTDPK_	S(0.981)PT(0.018)KT(0.001)DPK;S(0.97)PT(0.03)KT(0.001)DPK;S(0.988)PT(0.012)KTDPK	S270-p	S(0.981)	TRUE	TRUE	FALSE	FALSE	FALSE	EKISLSKSPTKTDPK	0.896079	-0.042749	-1.03	1	5	FALSE	FALSE	18.4013	18.2728	18.2036	18.2099	18.4289	18.2722	18.2271	18.1562	18.3266	18.3206	0.690729	FALSE	TRUE	FALSE	FALSE	FALSE	FALSE	FALSE	FALSE	FALSE	FALSE	FALSE	FALSE	FALSE	FALSE	FALSE	TRUE	FALSE	FALSE	NA	NA	FALSE	FALSE	FALSE
201279	Q5BKZ1	ZNF326	ZNF326 ZIRD	DBIRD complex subunit ZNF326	_pSPTKTDPK_	S(0.981)PT(0.018)KT(0.001)DPK;S(0.97)PT(0.03)KT(0.001)DPK;S(0.988)PT(0.012)KTDPK	T272-p	T(0.018)	FALSE	FALSE	FALSE	FALSE	FALSE	ISLSKSPTKTDPKNE	0.896079	-0.042749	-1.03	1	5	FALSE	FALSE	18.4013	18.2728	18.2036	18.2099	18.4289	18.2722	18.2271	18.1562	18.3266	18.3206	0.690729	FALSE	TRUE	FALSE	FALSE	FALSE	FALSE	FALSE	FALSE	FALSE	FALSE	FALSE	FALSE	FALSE	FALSE	FALSE	TRUE	FALSE	FALSE	NA	NA	FALSE	FALSE	FALSE
201279	Q5BKZ1	ZNF326	ZNF326 ZIRD	DBIRD complex subunit ZNF326	_pSPTKTDPK_	S(0.981)PT(0.018)KT(0.001)DPK;S(0.97)PT(0.03)KT(0.001)DPK;S(0.988)PT(0.012)KTDPK	T274-p	T(0.001)	FALSE	FALSE	FALSE	FALSE	FALSE	LSKSPTKTDPKNEEE	0.896079	-0.042749	-1.03	1	5	FALSE	FALSE	18.4013	18.2728	18.2036	18.2099	18.4289	18.2722	18.2271	18.1562	18.3266	18.3206	0.690729	FALSE	TRUE	FALSE	FALSE	FALSE	FALSE	FALSE	FALSE	FALSE	FALSE	FALSE	FALSE	FALSE	FALSE	FALSE	TRUE	FALSE	FALSE	NA	NA	FALSE	FALSE	FALSE
201279	Q5BKZ1	ZNF326	ZNF326 ZIRD	DBIRD complex subunit ZNF326	_pSPTKTDPK_	S(0.981)PT(0.018)KT(0.001)DPK;S(0.97)PT(0.03)KT(0.001)DPK;S(0.988)PT(0.012)KTDPK	S270-p	S(0.97)	TRUE	TRUE	FALSE	FALSE	FALSE	EKISLSKSPTKTDPK	0.896079	-0.042749	-1.03	1	5	FALSE	FALSE	18.4013	18.2728	18.2036	18.2099	18.4289	18.2722	18.2271	18.1562	18.3266	18.3206	0.690729	FALSE	TRUE	FALSE	FALSE	FALSE	FALSE	FALSE	FALSE	FALSE	FALSE	FALSE	FALSE	FALSE	FALSE	FALSE	TRUE	FALSE	FALSE	NA	NA	FALSE	FALSE	FALSE
201279	Q5BKZ1	ZNF326	ZNF326 ZIRD	DBIRD complex subunit ZNF326	_pSPTKTDPK_	S(0.981)PT(0.018)KT(0.001)DPK;S(0.97)PT(0.03)KT(0.001)DPK;S(0.988)PT(0.012)KTDPK	T272-p	T(0.03)	FALSE	FALSE	FALSE	FALSE	FALSE	ISLSKSPTKTDPKNE	0.896079	-0.042749	-1.03	1	5	FALSE	FALSE	18.4013	18.2728	18.2036	18.2099	18.4289	18.2722	18.2271	18.1562	18.3266	18.3206	0.690729	FALSE	TRUE	FALSE	FALSE	FALSE	FALSE	FALSE	FALSE	FALSE	FALSE	FALSE	FALSE	FALSE	FALSE	FALSE	TRUE	FALSE	FALSE	NA	NA	FALSE	FALSE	FALSE
201279	Q5BKZ1	ZNF326	ZNF326 ZIRD	DBIRD complex subunit ZNF326	_pSPTKTDPK_	S(0.981)PT(0.018)KT(0.001)DPK;S(0.97)PT(0.03)KT(0.001)DPK;S(0.988)PT(0.012)KTDPK	T274-p	T(0.001)	FALSE	FALSE	FALSE	FALSE	FALSE	LSKSPTKTDPKNEEE	0.896079	-0.042749	-1.03	1	5	FALSE	FALSE	18.4013	18.2728	18.2036	18.2099	18.4289	18.2722	18.2271	18.1562	18.3266	18.3206	0.690729	FALSE	TRUE	FALSE	FALSE	FALSE	FALSE	FALSE	FALSE	FALSE	FALSE	FALSE	FALSE	FALSE	FALSE	FALSE	TRUE	FALSE	FALSE	NA	NA	FALSE	FALSE	FALSE
201279	Q5BKZ1	ZNF326	ZNF326 ZIRD	DBIRD complex subunit ZNF326	_pSPTKTDPK_	S(0.981)PT(0.018)KT(0.001)DPK;S(0.97)PT(0.03)KT(0.001)DPK;S(0.988)PT(0.012)KTDPK	S270-p	S(0.988)	TRUE	TRUE	FALSE	FALSE	FALSE	EKISLSKSPTKTDPK	0.896079	-0.042749	-1.03	1	5	FALSE	FALSE	18.4013	18.2728	18.2036	18.2099	18.4289	18.2722	18.2271	18.1562	18.3266	18.3206	0.690729	FALSE	TRUE	FALSE	FALSE	FALSE	FALSE	FALSE	FALSE	FALSE	FALSE	FALSE	FALSE	FALSE	FALSE	FALSE	TRUE	FALSE	FALSE	NA	NA	FALSE	FALSE	FALSE
201279	Q5BKZ1	ZNF326	ZNF326 ZIRD	DBIRD complex subunit ZNF326	_pSPTKTDPK_	S(0.981)PT(0.018)KT(0.001)DPK;S(0.97)PT(0.03)KT(0.001)DPK;S(0.988)PT(0.012)KTDPK	T272-p	T(0.012)	FALSE	FALSE	FALSE	FALSE	FALSE	ISLSKSPTKTDPKNE	0.896079	-0.042749	-1.03	1	5	FALSE	FALSE	18.4013	18.2728	18.2036	18.2099	18.4289	18.2722	18.2271	18.1562	18.3266	18.3206	0.690729	FALSE	TRUE	FALSE	FALSE	FALSE	FALSE	FALSE	FALSE	FALSE	FALSE	FALSE	FALSE	FALSE	FALSE	FALSE	TRUE	FALSE	FALSE	NA	NA	FALSE	FALSE	FALSE
170074	Q8WXI2-5	CNKSR2	CNKSR2 CNK2 KIAA0902 KSR2	Connector enhancer of kinase suppressor of ras 2	_REpSTPTYENSLLR_	RES(0.995)T(0.005)PTYENSLLR;RES(0.9)T(0.099)PTYENSLLR	S430-p	S(0.995)	TRUE	TRUE	TRUE	FALSE	FALSE	SSQGRRESTPTYENS	0.925631	-0.0426874	-1.03	1	14	FALSE	FALSE	14.3792	14.386	14.0441	13.7612	14.2325	14.3119	14.0133	14.1162	14.1186	14.0296	0.772119	TRUE	FALSE	FALSE	FALSE	FALSE	FALSE	FALSE	FALSE	FALSE	FALSE	FALSE	FALSE	FALSE	FALSE	NA	NA	NA	NA	NA	NA	FALSE	FALSE	FALSE
170074	Q8WXI2-5	CNKSR2	CNKSR2 CNK2 KIAA0902 KSR2	Connector enhancer of kinase suppressor of ras 2	_REpSTPTYENSLLR_	RES(0.995)T(0.005)PTYENSLLR;RES(0.9)T(0.099)PTYENSLLR	T431-p	T(0.005)	FALSE	FALSE	FALSE	FALSE	FALSE	SQGRRESTPTYENSL	0.925631	-0.0426874	-1.03	1	14	FALSE	FALSE	14.3792	14.386	14.0441	13.7612	14.2325	14.3119	14.0133	14.1162	14.1186	14.0296	0.772119	TRUE	FALSE	FALSE	FALSE	FALSE	FALSE	FALSE	FALSE	FALSE	FALSE	FALSE	FALSE	FALSE	FALSE	NA	NA	NA	NA	NA	NA	FALSE	FALSE	FALSE
170074	Q8WXI2-5	CNKSR2	CNKSR2 CNK2 KIAA0902 KSR2	Connector enhancer of kinase suppressor of ras 2	_REpSTPTYENSLLR_	RES(0.995)T(0.005)PTYENSLLR;RES(0.9)T(0.099)PTYENSLLR	S430-p	S(0.9)	TRUE	TRUE	FALSE	FALSE	FALSE	SSQGRRESTPTYENS	0.925631	-0.0426874	-1.03	1	14	FALSE	FALSE	14.3792	14.386	14.0441	13.7612	14.2325	14.3119	14.0133	14.1162	14.1186	14.0296	0.772119	TRUE	FALSE	FALSE	FALSE	FALSE	FALSE	FALSE	FALSE	FALSE	FALSE	FALSE	FALSE	FALSE	FALSE	NA	NA	NA	NA	NA	NA	FALSE	FALSE	FALSE
170074	Q8WXI2-5	CNKSR2	CNKSR2 CNK2 KIAA0902 KSR2	Connector enhancer of kinase suppressor of ras 2	_REpSTPTYENSLLR_	RES(0.995)T(0.005)PTYENSLLR;RES(0.9)T(0.099)PTYENSLLR	T431-p	T(0.099)	FALSE	FALSE	FALSE	FALSE	FALSE	SQGRRESTPTYENSL	0.925631	-0.0426874	-1.03	1	14	FALSE	FALSE	14.3792	14.386	14.0441	13.7612	14.2325	14.3119	14.0133	14.1162	14.1186	14.0296	0.772119	TRUE	FALSE	FALSE	FALSE	FALSE	FALSE	FALSE	FALSE	FALSE	FALSE	FALSE	FALSE	FALSE	FALSE	NA	NA	NA	NA	NA	NA	FALSE	FALSE	FALSE
96037	P29374	ARID4A	ARID4A RBBP1 RBP1	AT-rich interactive domain-containing protein 4A	_ILGQpSSPEK_	ILGQS(0.5)S(0.5)PEK	S863-p	S(0.5)	TRUE	FALSE	FALSE	FALSE	FALSE	KRKILGQSSPEKKIR	0.915913	-0.0426836	-1.03	1	10	FALSE	FALSE	16.7513	16.4203	16.4927	16.138	16.4792	16.3853	16.462	16.5001	16.4077	16.313	0.744367	FALSE	TRUE	FALSE	FALSE	FALSE	FALSE	FALSE	FALSE	FALSE	FALSE	FALSE	FALSE	FALSE	FALSE	FALSE	FALSE	FALSE	FALSE	NA	NA	FALSE	FALSE	FALSE
96037	P29374	ARID4A	ARID4A RBBP1 RBP1	AT-rich interactive domain-containing protein 4A	_ILGQpSSPEK_	ILGQS(0.5)S(0.5)PEK	S864-p	S(0.5)	FALSE	FALSE	FALSE	FALSE	FALSE	RKILGQSSPEKKIRI	0.915913	-0.0426836	-1.03	1	10	FALSE	FALSE	16.7513	16.4203	16.4927	16.138	16.4792	16.3853	16.462	16.5001	16.4077	16.313	0.744367	FALSE	TRUE	FALSE	FALSE	FALSE	FALSE	FALSE	FALSE	FALSE	FALSE	FALSE	FALSE	FALSE	FALSE	FALSE	FALSE	FALSE	FALSE	NA	NA	FALSE	FALSE	FALSE
162005	Q9UMN6	KMT2B	KMT2B HRX2 KIAA0304 MLL2 MLL4 TRX2 WBP7	Histone-lysine N-methyltransferase 2B	_QKpSPDGVHR_	QKS(1)PDGVHR	S1164-p	S(1)	TRUE	TRUE	TRUE	FALSE	FALSE	GWTGKQKSPDGVHRV	0.942734	-0.0426407	-1.03	1	3	FALSE	FALSE	16.4759	16.329	16.4331	15.9369	15.6892	16.2826	16.401	16.09	16.0599	15.8174	0.818962	FALSE	TRUE	FALSE	FALSE	FALSE	FALSE	FALSE	FALSE	FALSE	FALSE	FALSE	FALSE	FALSE	FALSE	NA	NA	NA	NA	NA	NA	FALSE	FALSE	FALSE
76576	Q7Z2K8	GPRIN1	GPRIN1 KIAA1893	G protein-regulated inducer of neurite outgrowth 1	_GKADAGPSGQGDSVpSIGK_	GKADAGPS(0.001)GQGDS(0.173)VS(0.826)IGK	S564-p	S(0.001)	FALSE	FALSE	FALSE	FALSE	FALSE	GKADAGPSGQGDSVS	0.976748	-0.0426403	-1.03	1	7	FALSE	FALSE	11.4841	12.1012	10.9105	12.431	11.1302	10.2403	11.7877	11.9199	11.8623	12.0336	0.91475	FALSE	FALSE	FALSE	FALSE	FALSE	FALSE	FALSE	FALSE	FALSE	FALSE	FALSE	FALSE	FALSE	FALSE	FALSE	TRUE	FALSE	FALSE	NA	NA	FALSE	FALSE	FALSE
76576	Q7Z2K8	GPRIN1	GPRIN1 KIAA1893	G protein-regulated inducer of neurite outgrowth 1	_GKADAGPSGQGDSVpSIGK_	GKADAGPS(0.001)GQGDS(0.173)VS(0.826)IGK	S569-p	S(0.173)	FALSE	FALSE	FALSE	FALSE	FALSE	GPSGQGDSVSIGKVV	0.976748	-0.0426403	-1.03	1	7	FALSE	FALSE	11.4841	12.1012	10.9105	12.431	11.1302	10.2403	11.7877	11.9199	11.8623	12.0336	0.91475	FALSE	FALSE	FALSE	FALSE	FALSE	FALSE	FALSE	FALSE	FALSE	FALSE	FALSE	FALSE	FALSE	FALSE	FALSE	TRUE	FALSE	FALSE	NA	NA	FALSE	FALSE	FALSE
76576	Q7Z2K8	GPRIN1	GPRIN1 KIAA1893	G protein-regulated inducer of neurite outgrowth 1	_GKADAGPSGQGDSVpSIGK_	GKADAGPS(0.001)GQGDS(0.173)VS(0.826)IGK	S571-p	S(0.826)	TRUE	TRUE	FALSE	FALSE	FALSE	SGQGDSVSIGKVVST	0.976748	-0.0426403	-1.03	1	7	FALSE	FALSE	11.4841	12.1012	10.9105	12.431	11.1302	10.2403	11.7877	11.9199	11.8623	12.0336	0.91475	FALSE	TRUE	FALSE	FALSE	FALSE	FALSE	FALSE	FALSE	FALSE	FALSE	FALSE	FALSE	FALSE	FALSE	FALSE	TRUE	FALSE	FALSE	NA	NA	FALSE	FALSE	FALSE
74808	P35580	MYH10	MYH10	Myosin-10	_GGPISFSSpSR_	GGPISFS(0.026)S(0.201)S(0.773)R;GGPISFS(0.002)S(0.054)S(0.944)R	S1937-p	S(0.026)	FALSE	FALSE	FALSE	FALSE	FALSE	RGGPISFSSSRSGRR	0.929335	-0.0426384	-1.03	1	6	FALSE	FALSE	15.4855	15.348	16.0592	15.6266	15.9297	15.5207	15.7509	15.7182	15.6856	15.5602	0.783852	FALSE	TRUE	FALSE	FALSE	FALSE	FALSE	FALSE	FALSE	FALSE	FALSE	FALSE	FALSE	FALSE	FALSE	FALSE	TRUE	FALSE	FALSE	NA	NA	FALSE	FALSE	FALSE
74808	P35580	MYH10	MYH10	Myosin-10	_GGPISFSSpSR_	GGPISFS(0.026)S(0.201)S(0.773)R;GGPISFS(0.002)S(0.054)S(0.944)R	S1938-p	S(0.201)	FALSE	FALSE	FALSE	FALSE	FALSE	GGPISFSSSRSGRRQ	0.929335	-0.0426384	-1.03	1	6	FALSE	FALSE	15.4855	15.348	16.0592	15.6266	15.9297	15.5207	15.7509	15.7182	15.6856	15.5602	0.783852	FALSE	TRUE	FALSE	FALSE	FALSE	FALSE	FALSE	FALSE	FALSE	FALSE	FALSE	FALSE	FALSE	FALSE	FALSE	TRUE	FALSE	FALSE	NA	NA	FALSE	FALSE	FALSE
74808	P35580	MYH10	MYH10	Myosin-10	_GGPISFSSpSR_	GGPISFS(0.026)S(0.201)S(0.773)R;GGPISFS(0.002)S(0.054)S(0.944)R	S1939-p	S(0.773)	TRUE	TRUE	FALSE	FALSE	FALSE	GPISFSSSRSGRRQL	0.929335	-0.0426384	-1.03	1	6	FALSE	FALSE	15.4855	15.348	16.0592	15.6266	15.9297	15.5207	15.7509	15.7182	15.6856	15.5602	0.783852	FALSE	TRUE	FALSE	FALSE	FALSE	FALSE	FALSE	FALSE	FALSE	FALSE	FALSE	FALSE	FALSE	FALSE	FALSE	TRUE	FALSE	FALSE	NA	NA	FALSE	FALSE	FALSE
74808	P35580	MYH10	MYH10	Myosin-10	_GGPISFSSpSR_	GGPISFS(0.026)S(0.201)S(0.773)R;GGPISFS(0.002)S(0.054)S(0.944)R	S1937-p	S(0.002)	FALSE	FALSE	FALSE	FALSE	FALSE	RGGPISFSSSRSGRR	0.929335	-0.0426384	-1.03	1	6	FALSE	FALSE	15.4855	15.348	16.0592	15.6266	15.9297	15.5207	15.7509	15.7182	15.6856	15.5602	0.783852	FALSE	TRUE	FALSE	FALSE	FALSE	FALSE	FALSE	FALSE	FALSE	FALSE	FALSE	FALSE	FALSE	FALSE	FALSE	TRUE	FALSE	FALSE	NA	NA	FALSE	FALSE	FALSE
74808	P35580	MYH10	MYH10	Myosin-10	_GGPISFSSpSR_	GGPISFS(0.026)S(0.201)S(0.773)R;GGPISFS(0.002)S(0.054)S(0.944)R	S1938-p	S(0.054)	FALSE	FALSE	FALSE	FALSE	FALSE	GGPISFSSSRSGRRQ	0.929335	-0.0426384	-1.03	1	6	FALSE	FALSE	15.4855	15.348	16.0592	15.6266	15.9297	15.5207	15.7509	15.7182	15.6856	15.5602	0.783852	FALSE	TRUE	FALSE	FALSE	FALSE	FALSE	FALSE	FALSE	FALSE	FALSE	FALSE	FALSE	FALSE	FALSE	FALSE	TRUE	FALSE	FALSE	NA	NA	FALSE	FALSE	FALSE
74808	P35580	MYH10	MYH10	Myosin-10	_GGPISFSSpSR_	GGPISFS(0.026)S(0.201)S(0.773)R;GGPISFS(0.002)S(0.054)S(0.944)R	S1939-p	S(0.944)	TRUE	TRUE	FALSE	FALSE	FALSE	GPISFSSSRSGRRQL	0.929335	-0.0426384	-1.03	1	6	FALSE	FALSE	15.4855	15.348	16.0592	15.6266	15.9297	15.5207	15.7509	15.7182	15.6856	15.5602	0.783852	FALSE	TRUE	FALSE	FALSE	FALSE	FALSE	FALSE	FALSE	FALSE	FALSE	FALSE	FALSE	FALSE	FALSE	FALSE	TRUE	FALSE	FALSE	NA	NA	FALSE	FALSE	FALSE
9400	O95394	PGM3	PGM3 AGM1	Phosphoacetylglucosamine mutase	_AFVRPpSGTEDVVR_	AFVRPS(0.94)GT(0.06)EDVVR;AFVRPS(0.793)GT(0.207)EDVVR	S498-p	S(0.94)	TRUE	TRUE	FALSE	FALSE	FALSE	SRAFVRPSGTEDVVR	0.925544	-0.0426366	-1.03	1	3	FALSE	FALSE	13.5824	13.4881	13.4848	13.0928	13.7727	13.3184	13.5058	13.4749	13.2776	13.631	0.7716	FALSE	TRUE	FALSE	FALSE	FALSE	FALSE	FALSE	FALSE	FALSE	FALSE	FALSE	FALSE	FALSE	FALSE	FALSE	FALSE	FALSE	FALSE	NA	PF00408	FALSE	FALSE	FALSE
9400	O95394	PGM3	PGM3 AGM1	Phosphoacetylglucosamine mutase	_AFVRPpSGTEDVVR_	AFVRPS(0.94)GT(0.06)EDVVR;AFVRPS(0.793)GT(0.207)EDVVR	T500-p	T(0.06)	FALSE	FALSE	FALSE	FALSE	FALSE	AFVRPSGTEDVVRVY	0.925544	-0.0426366	-1.03	1	3	FALSE	FALSE	13.5824	13.4881	13.4848	13.0928	13.7727	13.3184	13.5058	13.4749	13.2776	13.631	0.7716	FALSE	TRUE	FALSE	FALSE	FALSE	FALSE	FALSE	FALSE	FALSE	FALSE	FALSE	FALSE	FALSE	FALSE	FALSE	FALSE	FALSE	FALSE	NA	PF00408	FALSE	FALSE	FALSE
9400	O95394	PGM3	PGM3 AGM1	Phosphoacetylglucosamine mutase	_AFVRPpSGTEDVVR_	AFVRPS(0.94)GT(0.06)EDVVR;AFVRPS(0.793)GT(0.207)EDVVR	S498-p	S(0.793)	TRUE	TRUE	FALSE	FALSE	FALSE	SRAFVRPSGTEDVVR	0.925544	-0.0426366	-1.03	1	3	FALSE	FALSE	13.5824	13.4881	13.4848	13.0928	13.7727	13.3184	13.5058	13.4749	13.2776	13.631	0.7716	FALSE	TRUE	FALSE	FALSE	FALSE	FALSE	FALSE	FALSE	FALSE	FALSE	FALSE	FALSE	FALSE	FALSE	FALSE	FALSE	FALSE	FALSE	NA	PF00408	FALSE	FALSE	FALSE
9400	O95394	PGM3	PGM3 AGM1	Phosphoacetylglucosamine mutase	_AFVRPpSGTEDVVR_	AFVRPS(0.94)GT(0.06)EDVVR;AFVRPS(0.793)GT(0.207)EDVVR	T500-p	T(0.207)	FALSE	FALSE	FALSE	FALSE	FALSE	AFVRPSGTEDVVRVY	0.925544	-0.0426366	-1.03	1	3	FALSE	FALSE	13.5824	13.4881	13.4848	13.0928	13.7727	13.3184	13.5058	13.4749	13.2776	13.631	0.7716	FALSE	TRUE	FALSE	FALSE	FALSE	FALSE	FALSE	FALSE	FALSE	FALSE	FALSE	FALSE	FALSE	FALSE	FALSE	FALSE	FALSE	FALSE	NA	PF00408	FALSE	FALSE	FALSE
159121	Q5R372	RABGAP1L	RABGAP1L HHL KIAA0471	Rab GTPase-activating protein 1-like	_PSpSPGGLPEEDSVLFNK_	PS(0.096)S(0.904)PGGLPEEDSVLFNK;PS(0.404)S(0.596)PGGLPEEDSVLFNK	S118-p	S(0.096)	FALSE	FALSE	FALSE	FALSE	FALSE	EISTPRPSSPGGLPE	0.906948	-0.0426021	-1.03	1	1	FALSE	FALSE	16.8654	16.8307	16.684	16.7071	16.6091	16.8111	16.5136	16.6164	16.6477	16.8944	0.72243	FALSE	TRUE	FALSE	FALSE	FALSE	FALSE	FALSE	FALSE	FALSE	FALSE	FALSE	FALSE	FALSE	FALSE	FALSE	FALSE	FALSE	FALSE	NA	NA	FALSE	FALSE	FALSE
159121	Q5R372	RABGAP1L	RABGAP1L HHL KIAA0471	Rab GTPase-activating protein 1-like	_PSpSPGGLPEEDSVLFNK_	PS(0.096)S(0.904)PGGLPEEDSVLFNK;PS(0.404)S(0.596)PGGLPEEDSVLFNK	S119-p	S(0.904)	TRUE	TRUE	FALSE	FALSE	FALSE	ISTPRPSSPGGLPEE	0.906948	-0.0426021	-1.03	1	1	FALSE	FALSE	16.8654	16.8307	16.684	16.7071	16.6091	16.8111	16.5136	16.6164	16.6477	16.8944	0.72243	FALSE	TRUE	FALSE	FALSE	FALSE	FALSE	FALSE	FALSE	FALSE	FALSE	FALSE	FALSE	FALSE	FALSE	FALSE	FALSE	FALSE	FALSE	NA	NA	FALSE	FALSE	FALSE
159121	Q5R372	RABGAP1L	RABGAP1L HHL KIAA0471	Rab GTPase-activating protein 1-like	_PSpSPGGLPEEDSVLFNK_	PS(0.096)S(0.904)PGGLPEEDSVLFNK;PS(0.404)S(0.596)PGGLPEEDSVLFNK	S118-p	S(0.404)	FALSE	FALSE	FALSE	FALSE	FALSE	EISTPRPSSPGGLPE	0.906948	-0.0426021	-1.03	1	1	FALSE	FALSE	16.8654	16.8307	16.684	16.7071	16.6091	16.8111	16.5136	16.6164	16.6477	16.8944	0.72243	FALSE	TRUE	FALSE	FALSE	FALSE	FALSE	FALSE	FALSE	FALSE	FALSE	FALSE	FALSE	FALSE	FALSE	FALSE	FALSE	FALSE	FALSE	NA	NA	FALSE	FALSE	FALSE
159121	Q5R372	RABGAP1L	RABGAP1L HHL KIAA0471	Rab GTPase-activating protein 1-like	_PSpSPGGLPEEDSVLFNK_	PS(0.096)S(0.904)PGGLPEEDSVLFNK;PS(0.404)S(0.596)PGGLPEEDSVLFNK	S119-p	S(0.596)	TRUE	FALSE	FALSE	FALSE	FALSE	ISTPRPSSPGGLPEE	0.906948	-0.0426021	-1.03	1	1	FALSE	FALSE	16.8654	16.8307	16.684	16.7071	16.6091	16.8111	16.5136	16.6164	16.6477	16.8944	0.72243	FALSE	TRUE	FALSE	FALSE	FALSE	FALSE	FALSE	FALSE	FALSE	FALSE	FALSE	FALSE	FALSE	FALSE	FALSE	FALSE	FALSE	FALSE	NA	NA	FALSE	FALSE	FALSE
17988	Q9Y3M8	STARD13	STARD13 DLC2 GT650	StAR-related lipid transfer protein 13	_AM(ox)QCIQIPNGDLQNpSPPPACRK_	AMQCIQIPNGDLQNS(1)PPPACRK	S314-p	S(1)	TRUE	TRUE	TRUE	FALSE	FALSE	PNGDLQNSPPPACRK	0.977871	-0.0426016	-1.03	1	5	FALSE	FALSE	12.6653	12.5956	12.5435	12.378	10.2834	12.4413	12.1731	11.9755	11.5013	12.1617	0.921542	FALSE	TRUE	FALSE	FALSE	FALSE	FALSE	FALSE	FALSE	FALSE	FALSE	FALSE	FALSE	FALSE	FALSE	FALSE	TRUE	FALSE	FALSE	NA	NA	FALSE	FALSE	FALSE
39866	P27816	MAP4	MAP4	Microtubule-associated protein 4	_DM(ox)ESPpTKLDVTLAK_	DMES(0.474)PT(0.526)KLDVTLAK	S280-p	S(0.474)	FALSE	FALSE	FALSE	FALSE	FALSE	ALAKDMESPTKLDVT	0.948638	-0.0425435	-1.03	1	6	FALSE	FALSE	13.3615	12.8065	12.7282	12.9378	13.0289	12.3881	12.7589	13.1804	12.8937	13.4291	0.836712	FALSE	TRUE	FALSE	FALSE	FALSE	FALSE	FALSE	FALSE	FALSE	FALSE	FALSE	FALSE	FALSE	FALSE	FALSE	FALSE	FALSE	FALSE	NA	NA	FALSE	FALSE	FALSE
39866	P27816	MAP4	MAP4	Microtubule-associated protein 4	_DM(ox)ESPpTKLDVTLAK_	DMES(0.474)PT(0.526)KLDVTLAK	T282-p	T(0.526)	TRUE	FALSE	FALSE	FALSE	FALSE	AKDMESPTKLDVTLA	0.948638	-0.0425435	-1.03	1	6	FALSE	FALSE	13.3615	12.8065	12.7282	12.9378	13.0289	12.3881	12.7589	13.1804	12.8937	13.4291	0.836712	FALSE	TRUE	FALSE	FALSE	FALSE	FALSE	FALSE	FALSE	FALSE	FALSE	FALSE	FALSE	FALSE	FALSE	FALSE	FALSE	FALSE	FALSE	NA	NA	FALSE	FALSE	FALSE
126317	Q9H1B7	IRF2BPL	IRF2BPL C14orf4 EAP1 KIAA1865 My039	Interferon regulatory factor 2-binding protein-like	_LPN(de)GLGGPNGFPKPTPEEGPPELNRQpSPNSSSAAASVASR_	LPNGLGGPNGFPKPT(0.017)PEEGPPELNRQS(0.963)PNS(0.012)S(0.004)S(0.003)AAASVASR;LPNGLGGPNGFPKPT(0.015)PEEGPPELNRQS(0.449)PNS(0.091)S(0.099)S(0.099)AAAS(0.118)VAS(0.128)R	T203-p	T(0.017)	FALSE	FALSE	FALSE	FALSE	FALSE	PNGFPKPTPEEGPPE	0.895371	-0.0425187	-1.03	1	12	FALSE	FALSE	16.0406	15.9635	15.8137	15.8707	15.9765	15.9859	15.8384	15.7967	15.8716	15.9598	0.688991	FALSE	FALSE	FALSE	TRUE	FALSE	FALSE	FALSE	FALSE	FALSE	FALSE	FALSE	FALSE	FALSE	FALSE	FALSE	TRUE	FALSE	FALSE	NA	NA	FALSE	FALSE	FALSE
126317	Q9H1B7	IRF2BPL	IRF2BPL C14orf4 EAP1 KIAA1865 My039	Interferon regulatory factor 2-binding protein-like	_LPN(de)GLGGPNGFPKPTPEEGPPELNRQpSPNSSSAAASVASR_	LPNGLGGPNGFPKPT(0.017)PEEGPPELNRQS(0.963)PNS(0.012)S(0.004)S(0.003)AAASVASR;LPNGLGGPNGFPKPT(0.015)PEEGPPELNRQS(0.449)PNS(0.091)S(0.099)S(0.099)AAAS(0.118)VAS(0.128)R	S215-p	S(0.963)	TRUE	TRUE	FALSE	FALSE	FALSE	PPELNRQSPNSSSAA	0.895371	-0.0425187	-1.03	1	12	FALSE	FALSE	16.0406	15.9635	15.8137	15.8707	15.9765	15.9859	15.8384	15.7967	15.8716	15.9598	0.688991	FALSE	TRUE	FALSE	TRUE	FALSE	FALSE	FALSE	FALSE	FALSE	FALSE	FALSE	FALSE	FALSE	FALSE	FALSE	TRUE	FALSE	FALSE	NA	NA	FALSE	FALSE	FALSE
126317	Q9H1B7	IRF2BPL	IRF2BPL C14orf4 EAP1 KIAA1865 My039	Interferon regulatory factor 2-binding protein-like	_LPN(de)GLGGPNGFPKPTPEEGPPELNRQpSPNSSSAAASVASR_	LPNGLGGPNGFPKPT(0.017)PEEGPPELNRQS(0.963)PNS(0.012)S(0.004)S(0.003)AAASVASR;LPNGLGGPNGFPKPT(0.015)PEEGPPELNRQS(0.449)PNS(0.091)S(0.099)S(0.099)AAAS(0.118)VAS(0.128)R	S218-p	S(0.012)	FALSE	FALSE	FALSE	FALSE	FALSE	LNRQSPNSSSAAASV	0.895371	-0.0425187	-1.03	1	12	FALSE	FALSE	16.0406	15.9635	15.8137	15.8707	15.9765	15.9859	15.8384	15.7967	15.8716	15.9598	0.688991	FALSE	TRUE	FALSE	TRUE	FALSE	FALSE	FALSE	FALSE	FALSE	FALSE	FALSE	FALSE	FALSE	FALSE	FALSE	TRUE	TRUE	FALSE	NA	NA	FALSE	FALSE	FALSE
126317	Q9H1B7	IRF2BPL	IRF2BPL C14orf4 EAP1 KIAA1865 My039	Interferon regulatory factor 2-binding protein-like	_LPN(de)GLGGPNGFPKPTPEEGPPELNRQpSPNSSSAAASVASR_	LPNGLGGPNGFPKPT(0.017)PEEGPPELNRQS(0.963)PNS(0.012)S(0.004)S(0.003)AAASVASR;LPNGLGGPNGFPKPT(0.015)PEEGPPELNRQS(0.449)PNS(0.091)S(0.099)S(0.099)AAAS(0.118)VAS(0.128)R	S219-p	S(0.004)	FALSE	FALSE	FALSE	FALSE	FALSE	NRQSPNSSSAAASVA	0.895371	-0.0425187	-1.03	1	12	FALSE	FALSE	16.0406	15.9635	15.8137	15.8707	15.9765	15.9859	15.8384	15.7967	15.8716	15.9598	0.688991	FALSE	TRUE	FALSE	TRUE	FALSE	FALSE	FALSE	FALSE	FALSE	FALSE	FALSE	FALSE	FALSE	FALSE	FALSE	TRUE	TRUE	FALSE	NA	NA	FALSE	FALSE	FALSE
126317	Q9H1B7	IRF2BPL	IRF2BPL C14orf4 EAP1 KIAA1865 My039	Interferon regulatory factor 2-binding protein-like	_LPN(de)GLGGPNGFPKPTPEEGPPELNRQpSPNSSSAAASVASR_	LPNGLGGPNGFPKPT(0.017)PEEGPPELNRQS(0.963)PNS(0.012)S(0.004)S(0.003)AAASVASR;LPNGLGGPNGFPKPT(0.015)PEEGPPELNRQS(0.449)PNS(0.091)S(0.099)S(0.099)AAAS(0.118)VAS(0.128)R	S220-p	S(0.003)	FALSE	FALSE	FALSE	FALSE	FALSE	RQSPNSSSAAASVAS	0.895371	-0.0425187	-1.03	1	12	FALSE	FALSE	16.0406	15.9635	15.8137	15.8707	15.9765	15.9859	15.8384	15.7967	15.8716	15.9598	0.688991	FALSE	FALSE	FALSE	TRUE	FALSE	FALSE	FALSE	FALSE	FALSE	FALSE	FALSE	FALSE	FALSE	FALSE	FALSE	TRUE	TRUE	FALSE	NA	NA	FALSE	FALSE	FALSE
126317	Q9H1B7	IRF2BPL	IRF2BPL C14orf4 EAP1 KIAA1865 My039	Interferon regulatory factor 2-binding protein-like	_LPN(de)GLGGPNGFPKPTPEEGPPELNRQpSPNSSSAAASVASR_	LPNGLGGPNGFPKPT(0.017)PEEGPPELNRQS(0.963)PNS(0.012)S(0.004)S(0.003)AAASVASR;LPNGLGGPNGFPKPT(0.015)PEEGPPELNRQS(0.449)PNS(0.091)S(0.099)S(0.099)AAAS(0.118)VAS(0.128)R	T203-p	T(0.015)	FALSE	FALSE	FALSE	FALSE	FALSE	PNGFPKPTPEEGPPE	0.895371	-0.0425187	-1.03	1	12	FALSE	FALSE	16.0406	15.9635	15.8137	15.8707	15.9765	15.9859	15.8384	15.7967	15.8716	15.9598	0.688991	FALSE	FALSE	FALSE	TRUE	FALSE	FALSE	FALSE	FALSE	FALSE	FALSE	FALSE	FALSE	FALSE	FALSE	FALSE	TRUE	FALSE	FALSE	NA	NA	FALSE	FALSE	FALSE
126317	Q9H1B7	IRF2BPL	IRF2BPL C14orf4 EAP1 KIAA1865 My039	Interferon regulatory factor 2-binding protein-like	_LPN(de)GLGGPNGFPKPTPEEGPPELNRQpSPNSSSAAASVASR_	LPNGLGGPNGFPKPT(0.017)PEEGPPELNRQS(0.963)PNS(0.012)S(0.004)S(0.003)AAASVASR;LPNGLGGPNGFPKPT(0.015)PEEGPPELNRQS(0.449)PNS(0.091)S(0.099)S(0.099)AAAS(0.118)VAS(0.128)R	S215-p	S(0.449)	TRUE	FALSE	FALSE	FALSE	FALSE	PPELNRQSPNSSSAA	0.895371	-0.0425187	-1.03	1	12	FALSE	FALSE	16.0406	15.9635	15.8137	15.8707	15.9765	15.9859	15.8384	15.7967	15.8716	15.9598	0.688991	FALSE	TRUE	FALSE	TRUE	FALSE	FALSE	FALSE	FALSE	FALSE	FALSE	FALSE	FALSE	FALSE	FALSE	FALSE	TRUE	FALSE	FALSE	NA	NA	FALSE	FALSE	FALSE
126317	Q9H1B7	IRF2BPL	IRF2BPL C14orf4 EAP1 KIAA1865 My039	Interferon regulatory factor 2-binding protein-like	_LPN(de)GLGGPNGFPKPTPEEGPPELNRQpSPNSSSAAASVASR_	LPNGLGGPNGFPKPT(0.017)PEEGPPELNRQS(0.963)PNS(0.012)S(0.004)S(0.003)AAASVASR;LPNGLGGPNGFPKPT(0.015)PEEGPPELNRQS(0.449)PNS(0.091)S(0.099)S(0.099)AAAS(0.118)VAS(0.128)R	S218-p	S(0.091)	FALSE	FALSE	FALSE	FALSE	FALSE	LNRQSPNSSSAAASV	0.895371	-0.0425187	-1.03	1	12	FALSE	FALSE	16.0406	15.9635	15.8137	15.8707	15.9765	15.9859	15.8384	15.7967	15.8716	15.9598	0.688991	FALSE	TRUE	FALSE	TRUE	FALSE	FALSE	FALSE	FALSE	FALSE	FALSE	FALSE	FALSE	FALSE	FALSE	FALSE	TRUE	TRUE	FALSE	NA	NA	FALSE	FALSE	FALSE
126317	Q9H1B7	IRF2BPL	IRF2BPL C14orf4 EAP1 KIAA1865 My039	Interferon regulatory factor 2-binding protein-like	_LPN(de)GLGGPNGFPKPTPEEGPPELNRQpSPNSSSAAASVASR_	LPNGLGGPNGFPKPT(0.017)PEEGPPELNRQS(0.963)PNS(0.012)S(0.004)S(0.003)AAASVASR;LPNGLGGPNGFPKPT(0.015)PEEGPPELNRQS(0.449)PNS(0.091)S(0.099)S(0.099)AAAS(0.118)VAS(0.128)R	S219-p	S(0.099)	FALSE	FALSE	FALSE	FALSE	FALSE	NRQSPNSSSAAASVA	0.895371	-0.0425187	-1.03	1	12	FALSE	FALSE	16.0406	15.9635	15.8137	15.8707	15.9765	15.9859	15.8384	15.7967	15.8716	15.9598	0.688991	FALSE	TRUE	FALSE	TRUE	FALSE	FALSE	FALSE	FALSE	FALSE	FALSE	FALSE	FALSE	FALSE	FALSE	FALSE	TRUE	TRUE	FALSE	NA	NA	FALSE	FALSE	FALSE
126317	Q9H1B7	IRF2BPL	IRF2BPL C14orf4 EAP1 KIAA1865 My039	Interferon regulatory factor 2-binding protein-like	_LPN(de)GLGGPNGFPKPTPEEGPPELNRQpSPNSSSAAASVASR_	LPNGLGGPNGFPKPT(0.017)PEEGPPELNRQS(0.963)PNS(0.012)S(0.004)S(0.003)AAASVASR;LPNGLGGPNGFPKPT(0.015)PEEGPPELNRQS(0.449)PNS(0.091)S(0.099)S(0.099)AAAS(0.118)VAS(0.128)R	S220-p	S(0.099)	FALSE	FALSE	FALSE	FALSE	FALSE	RQSPNSSSAAASVAS	0.895371	-0.0425187	-1.03	1	12	FALSE	FALSE	16.0406	15.9635	15.8137	15.8707	15.9765	15.9859	15.8384	15.7967	15.8716	15.9598	0.688991	FALSE	FALSE	FALSE	TRUE	FALSE	FALSE	FALSE	FALSE	FALSE	FALSE	FALSE	FALSE	FALSE	FALSE	FALSE	TRUE	TRUE	FALSE	NA	NA	FALSE	FALSE	FALSE
126317	Q9H1B7	IRF2BPL	IRF2BPL C14orf4 EAP1 KIAA1865 My039	Interferon regulatory factor 2-binding protein-like	_LPN(de)GLGGPNGFPKPTPEEGPPELNRQpSPNSSSAAASVASR_	LPNGLGGPNGFPKPT(0.017)PEEGPPELNRQS(0.963)PNS(0.012)S(0.004)S(0.003)AAASVASR;LPNGLGGPNGFPKPT(0.015)PEEGPPELNRQS(0.449)PNS(0.091)S(0.099)S(0.099)AAAS(0.118)VAS(0.128)R	S224-p	S(0.118)	FALSE	FALSE	FALSE	FALSE	FALSE	NSSSAAASVASRRGT	0.895371	-0.0425187	-1.03	1	12	FALSE	FALSE	16.0406	15.9635	15.8137	15.8707	15.9765	15.9859	15.8384	15.7967	15.8716	15.9598	0.688991	FALSE	TRUE	FALSE	TRUE	FALSE	FALSE	FALSE	FALSE	FALSE	FALSE	FALSE	FALSE	FALSE	FALSE	FALSE	TRUE	TRUE	FALSE	NA	NA	FALSE	FALSE	FALSE
126317	Q9H1B7	IRF2BPL	IRF2BPL C14orf4 EAP1 KIAA1865 My039	Interferon regulatory factor 2-binding protein-like	_LPN(de)GLGGPNGFPKPTPEEGPPELNRQpSPNSSSAAASVASR_	LPNGLGGPNGFPKPT(0.017)PEEGPPELNRQS(0.963)PNS(0.012)S(0.004)S(0.003)AAASVASR;LPNGLGGPNGFPKPT(0.015)PEEGPPELNRQS(0.449)PNS(0.091)S(0.099)S(0.099)AAAS(0.118)VAS(0.128)R	S227-p	S(0.128)	FALSE	FALSE	FALSE	FALSE	FALSE	SAAASVASRRGTHGG	0.895371	-0.0425187	-1.03	1	12	FALSE	FALSE	16.0406	15.9635	15.8137	15.8707	15.9765	15.9859	15.8384	15.7967	15.8716	15.9598	0.688991	FALSE	TRUE	FALSE	TRUE	FALSE	FALSE	FALSE	FALSE	FALSE	FALSE	FALSE	FALSE	FALSE	FALSE	FALSE	TRUE	TRUE	FALSE	NA	NA	FALSE	FALSE	FALSE
174648	P51784	USP11	USP11 UHX1	Ubiquitin carboxyl-terminal hydrolase 11	_RLLSPAGSSGAPASPACSSPPpSSEFMDVN_	RLLSPAGSSGAPAS(0.111)PACS(0.194)S(0.194)PPS(0.251)S(0.251)EFMDVN;RLLSPAGSSGAPAS(0.062)PACS(0.201)S(0.201)PPS(0.268)S(0.268)EFMDVN	S948-p	S(0.111)	FALSE	FALSE	FALSE	FALSE	FALSE	GSSGAPASPACSSPP	0.925544	-0.0425014	-1.03	1	7	FALSE	FALSE	15.2613	15.3652	15.2194	15.6441	15.5342	15.1333	15.4267	15.126	15.5637	15.5619	0.771151	FALSE	TRUE	FALSE	FALSE	TRUE	FALSE	FALSE	FALSE	FALSE	FALSE	FALSE	FALSE	FALSE	FALSE	FALSE	TRUE	TRUE	FALSE	NA	NA	FALSE	FALSE	FALSE
174648	P51784	USP11	USP11 UHX1	Ubiquitin carboxyl-terminal hydrolase 11	_RLLSPAGSSGAPASPACSSPPpSSEFMDVN_	RLLSPAGSSGAPAS(0.111)PACS(0.194)S(0.194)PPS(0.251)S(0.251)EFMDVN;RLLSPAGSSGAPAS(0.062)PACS(0.201)S(0.201)PPS(0.268)S(0.268)EFMDVN	S952-p	S(0.194)	FALSE	FALSE	FALSE	FALSE	FALSE	APASPACSSPPSSEF	0.925544	-0.0425014	-1.03	1	7	FALSE	FALSE	15.2613	15.3652	15.2194	15.6441	15.5342	15.1333	15.4267	15.126	15.5637	15.5619	0.771151	FALSE	TRUE	FALSE	FALSE	TRUE	FALSE	FALSE	FALSE	FALSE	FALSE	FALSE	FALSE	FALSE	FALSE	FALSE	TRUE	TRUE	FALSE	NA	NA	FALSE	FALSE	FALSE
174648	P51784	USP11	USP11 UHX1	Ubiquitin carboxyl-terminal hydrolase 11	_RLLSPAGSSGAPASPACSSPPpSSEFMDVN_	RLLSPAGSSGAPAS(0.111)PACS(0.194)S(0.194)PPS(0.251)S(0.251)EFMDVN;RLLSPAGSSGAPAS(0.062)PACS(0.201)S(0.201)PPS(0.268)S(0.268)EFMDVN	S953-p	S(0.194)	FALSE	FALSE	FALSE	FALSE	FALSE	PASPACSSPPSSEFM	0.925544	-0.0425014	-1.03	1	7	FALSE	FALSE	15.2613	15.3652	15.2194	15.6441	15.5342	15.1333	15.4267	15.126	15.5637	15.5619	0.771151	FALSE	TRUE	FALSE	FALSE	TRUE	FALSE	FALSE	FALSE	FALSE	FALSE	FALSE	FALSE	FALSE	FALSE	FALSE	TRUE	TRUE	FALSE	NA	NA	FALSE	FALSE	FALSE
174648	P51784	USP11	USP11 UHX1	Ubiquitin carboxyl-terminal hydrolase 11	_RLLSPAGSSGAPASPACSSPPpSSEFMDVN_	RLLSPAGSSGAPAS(0.111)PACS(0.194)S(0.194)PPS(0.251)S(0.251)EFMDVN;RLLSPAGSSGAPAS(0.062)PACS(0.201)S(0.201)PPS(0.268)S(0.268)EFMDVN	S956-p	S(0.251)	TRUE	FALSE	FALSE	FALSE	FALSE	PACSSPPSSEFMDVN	0.925544	-0.0425014	-1.03	1	7	FALSE	FALSE	15.2613	15.3652	15.2194	15.6441	15.5342	15.1333	15.4267	15.126	15.5637	15.5619	0.771151	FALSE	TRUE	FALSE	FALSE	TRUE	FALSE	FALSE	FALSE	FALSE	FALSE	FALSE	FALSE	FALSE	FALSE	FALSE	TRUE	TRUE	FALSE	NA	NA	FALSE	FALSE	FALSE
174648	P51784	USP11	USP11 UHX1	Ubiquitin carboxyl-terminal hydrolase 11	_RLLSPAGSSGAPASPACSSPPpSSEFMDVN_	RLLSPAGSSGAPAS(0.111)PACS(0.194)S(0.194)PPS(0.251)S(0.251)EFMDVN;RLLSPAGSSGAPAS(0.062)PACS(0.201)S(0.201)PPS(0.268)S(0.268)EFMDVN	S957-p	S(0.251)	FALSE	FALSE	FALSE	FALSE	FALSE	ACSSPPSSEFMDVN_	0.925544	-0.0425014	-1.03	1	7	FALSE	FALSE	15.2613	15.3652	15.2194	15.6441	15.5342	15.1333	15.4267	15.126	15.5637	15.5619	0.771151	FALSE	TRUE	FALSE	FALSE	TRUE	FALSE	FALSE	FALSE	FALSE	FALSE	FALSE	FALSE	FALSE	FALSE	FALSE	TRUE	TRUE	FALSE	NA	NA	FALSE	FALSE	FALSE
174648	P51784	USP11	USP11 UHX1	Ubiquitin carboxyl-terminal hydrolase 11	_RLLSPAGSSGAPASPACSSPPpSSEFMDVN_	RLLSPAGSSGAPAS(0.111)PACS(0.194)S(0.194)PPS(0.251)S(0.251)EFMDVN;RLLSPAGSSGAPAS(0.062)PACS(0.201)S(0.201)PPS(0.268)S(0.268)EFMDVN	S948-p	S(0.062)	FALSE	FALSE	FALSE	FALSE	FALSE	GSSGAPASPACSSPP	0.925544	-0.0425014	-1.03	1	7	FALSE	FALSE	15.2613	15.3652	15.2194	15.6441	15.5342	15.1333	15.4267	15.126	15.5637	15.5619	0.771151	FALSE	TRUE	FALSE	FALSE	TRUE	FALSE	FALSE	FALSE	FALSE	FALSE	FALSE	FALSE	FALSE	FALSE	FALSE	TRUE	TRUE	FALSE	NA	NA	FALSE	FALSE	FALSE
174648	P51784	USP11	USP11 UHX1	Ubiquitin carboxyl-terminal hydrolase 11	_RLLSPAGSSGAPASPACSSPPpSSEFMDVN_	RLLSPAGSSGAPAS(0.111)PACS(0.194)S(0.194)PPS(0.251)S(0.251)EFMDVN;RLLSPAGSSGAPAS(0.062)PACS(0.201)S(0.201)PPS(0.268)S(0.268)EFMDVN	S952-p	S(0.201)	FALSE	FALSE	FALSE	FALSE	FALSE	APASPACSSPPSSEF	0.925544	-0.0425014	-1.03	1	7	FALSE	FALSE	15.2613	15.3652	15.2194	15.6441	15.5342	15.1333	15.4267	15.126	15.5637	15.5619	0.771151	FALSE	TRUE	FALSE	FALSE	TRUE	FALSE	FALSE	FALSE	FALSE	FALSE	FALSE	FALSE	FALSE	FALSE	FALSE	TRUE	TRUE	FALSE	NA	NA	FALSE	FALSE	FALSE
174648	P51784	USP11	USP11 UHX1	Ubiquitin carboxyl-terminal hydrolase 11	_RLLSPAGSSGAPASPACSSPPpSSEFMDVN_	RLLSPAGSSGAPAS(0.111)PACS(0.194)S(0.194)PPS(0.251)S(0.251)EFMDVN;RLLSPAGSSGAPAS(0.062)PACS(0.201)S(0.201)PPS(0.268)S(0.268)EFMDVN	S953-p	S(0.201)	FALSE	FALSE	FALSE	FALSE	FALSE	PASPACSSPPSSEFM	0.925544	-0.0425014	-1.03	1	7	FALSE	FALSE	15.2613	15.3652	15.2194	15.6441	15.5342	15.1333	15.4267	15.126	15.5637	15.5619	0.771151	FALSE	TRUE	FALSE	FALSE	TRUE	FALSE	FALSE	FALSE	FALSE	FALSE	FALSE	FALSE	FALSE	FALSE	FALSE	TRUE	TRUE	FALSE	NA	NA	FALSE	FALSE	FALSE
174648	P51784	USP11	USP11 UHX1	Ubiquitin carboxyl-terminal hydrolase 11	_RLLSPAGSSGAPASPACSSPPpSSEFMDVN_	RLLSPAGSSGAPAS(0.111)PACS(0.194)S(0.194)PPS(0.251)S(0.251)EFMDVN;RLLSPAGSSGAPAS(0.062)PACS(0.201)S(0.201)PPS(0.268)S(0.268)EFMDVN	S956-p	S(0.268)	TRUE	FALSE	FALSE	FALSE	FALSE	PACSSPPSSEFMDVN	0.925544	-0.0425014	-1.03	1	7	FALSE	FALSE	15.2613	15.3652	15.2194	15.6441	15.5342	15.1333	15.4267	15.126	15.5637	15.5619	0.771151	FALSE	TRUE	FALSE	FALSE	TRUE	FALSE	FALSE	FALSE	FALSE	FALSE	FALSE	FALSE	FALSE	FALSE	FALSE	TRUE	TRUE	FALSE	NA	NA	FALSE	FALSE	FALSE
174648	P51784	USP11	USP11 UHX1	Ubiquitin carboxyl-terminal hydrolase 11	_RLLSPAGSSGAPASPACSSPPpSSEFMDVN_	RLLSPAGSSGAPAS(0.111)PACS(0.194)S(0.194)PPS(0.251)S(0.251)EFMDVN;RLLSPAGSSGAPAS(0.062)PACS(0.201)S(0.201)PPS(0.268)S(0.268)EFMDVN	S957-p	S(0.268)	FALSE	FALSE	FALSE	FALSE	FALSE	ACSSPPSSEFMDVN_	0.925544	-0.0425014	-1.03	1	7	FALSE	FALSE	15.2613	15.3652	15.2194	15.6441	15.5342	15.1333	15.4267	15.126	15.5637	15.5619	0.771151	FALSE	TRUE	FALSE	FALSE	TRUE	FALSE	FALSE	FALSE	FALSE	FALSE	FALSE	FALSE	FALSE	FALSE	FALSE	TRUE	TRUE	FALSE	NA	NA	FALSE	FALSE	FALSE
17490	Q86VR2	RETREG3	RETREG3 FAM134C	Reticulophagy regulator 3	_AM(ox)DNHpSDpSEEELAAFCPQLDDSTVAR_	AMDNHS(1)DS(1)EEELAAFCPQLDDSTVAR	S258-p	S(1)	TRUE	TRUE	TRUE	FALSE	FALSE	ERAMDNHSDSEEELA	0.947494	-0.0424971	-1.03	2	7	FALSE	FALSE	13.9584	14.5383	14.339	15.0287	14.2651	14.3986	14.7166	14.4353	14.2799	14.0866	0.834011	FALSE	TRUE	FALSE	FALSE	FALSE	FALSE	FALSE	FALSE	FALSE	FALSE	FALSE	FALSE	FALSE	FALSE	FALSE	FALSE	FALSE	FALSE	NA	NA	FALSE	FALSE	FALSE
17490	Q86VR2	RETREG3	RETREG3 FAM134C	Reticulophagy regulator 3	_AM(ox)DNHpSDpSEEELAAFCPQLDDSTVAR_	AMDNHS(1)DS(1)EEELAAFCPQLDDSTVAR	S260-p	S(1)	TRUE	TRUE	TRUE	FALSE	FALSE	AMDNHSDSEEELAAF	0.947494	-0.0424971	-1.03	2	7	FALSE	FALSE	13.9584	14.5383	14.339	15.0287	14.2651	14.3986	14.7166	14.4353	14.2799	14.0866	0.834011	FALSE	TRUE	FALSE	FALSE	FALSE	FALSE	FALSE	FALSE	FALSE	FALSE	FALSE	FALSE	FALSE	FALSE	FALSE	FALSE	FALSE	FALSE	NA	NA	FALSE	FALSE	FALSE
168888	P43243	MATR3	MATR3 KIAA0723	Matrin-3	_RDpSFDDRGPSLNPVLDYDHGSR_	RDS(1)FDDRGPSLNPVLDYDHGSR;RDS(0.999)FDDRGPS(0.001)LNPVLDYDHGSR;RDS(0.961)FDDRGPS(0.039)LNPVLDYDHGSR;RDS(0.99)FDDRGPS(0.009)LNPVLDY(0.001)DHGSR;RDS(0.786)FDDRGPS(0.214)LNPVLDYDHGSR;RDS(0.623)FDDRGPS(0.377)LNPVLDYDHGSR;RDS(0.99)FDDRGPS(0.01)LNPVLDYDHGSR	S188-p	S(1)	TRUE	TRUE	TRUE	FALSE	FALSE	KRHFRRDSFDDRGPS	0.904465	-0.0424893	-1.03	1	13	FALSE	FALSE	14.5315	14.5351	14.3501	14.7828	14.5553	14.4521	14.471	14.4493	14.5943	14.5756	0.713858	FALSE	TRUE	FALSE	FALSE	FALSE	FALSE	FALSE	FALSE	FALSE	FALSE	FALSE	FALSE	FALSE	FALSE	FALSE	FALSE	FALSE	FALSE	NA	NA	FALSE	FALSE	TRUE
168888	P43243	MATR3	MATR3 KIAA0723	Matrin-3	_RDpSFDDRGPSLNPVLDYDHGSR_	RDS(1)FDDRGPSLNPVLDYDHGSR;RDS(0.999)FDDRGPS(0.001)LNPVLDYDHGSR;RDS(0.961)FDDRGPS(0.039)LNPVLDYDHGSR;RDS(0.99)FDDRGPS(0.009)LNPVLDY(0.001)DHGSR;RDS(0.786)FDDRGPS(0.214)LNPVLDYDHGSR;RDS(0.623)FDDRGPS(0.377)LNPVLDYDHGSR;RDS(0.99)FDDRGPS(0.01)LNPVLDYDHGSR	S188-p	S(0.999)	TRUE	TRUE	TRUE	FALSE	FALSE	KRHFRRDSFDDRGPS	0.904465	-0.0424893	-1.03	1	13	FALSE	FALSE	14.5315	14.5351	14.3501	14.7828	14.5553	14.4521	14.471	14.4493	14.5943	14.5756	0.713858	FALSE	TRUE	FALSE	FALSE	FALSE	FALSE	FALSE	FALSE	FALSE	FALSE	FALSE	FALSE	FALSE	FALSE	FALSE	FALSE	FALSE	FALSE	NA	NA	FALSE	FALSE	TRUE
168888	P43243	MATR3	MATR3 KIAA0723	Matrin-3	_RDpSFDDRGPSLNPVLDYDHGSR_	RDS(1)FDDRGPSLNPVLDYDHGSR;RDS(0.999)FDDRGPS(0.001)LNPVLDYDHGSR;RDS(0.961)FDDRGPS(0.039)LNPVLDYDHGSR;RDS(0.99)FDDRGPS(0.009)LNPVLDY(0.001)DHGSR;RDS(0.786)FDDRGPS(0.214)LNPVLDYDHGSR;RDS(0.623)FDDRGPS(0.377)LNPVLDYDHGSR;RDS(0.99)FDDRGPS(0.01)LNPVLDYDHGSR	S195-p	S(0.001)	FALSE	FALSE	FALSE	FALSE	FALSE	SFDDRGPSLNPVLDY	0.904465	-0.0424893	-1.03	1	13	FALSE	FALSE	14.5315	14.5351	14.3501	14.7828	14.5553	14.4521	14.471	14.4493	14.5943	14.5756	0.713858	FALSE	TRUE	FALSE	FALSE	FALSE	FALSE	FALSE	FALSE	FALSE	FALSE	FALSE	FALSE	FALSE	FALSE	FALSE	TRUE	FALSE	FALSE	NA	NA	FALSE	FALSE	TRUE
168888	P43243	MATR3	MATR3 KIAA0723	Matrin-3	_RDpSFDDRGPSLNPVLDYDHGSR_	RDS(1)FDDRGPSLNPVLDYDHGSR;RDS(0.999)FDDRGPS(0.001)LNPVLDYDHGSR;RDS(0.961)FDDRGPS(0.039)LNPVLDYDHGSR;RDS(0.99)FDDRGPS(0.009)LNPVLDY(0.001)DHGSR;RDS(0.786)FDDRGPS(0.214)LNPVLDYDHGSR;RDS(0.623)FDDRGPS(0.377)LNPVLDYDHGSR;RDS(0.99)FDDRGPS(0.01)LNPVLDYDHGSR	S188-p	S(0.961)	TRUE	TRUE	FALSE	FALSE	FALSE	KRHFRRDSFDDRGPS	0.904465	-0.0424893	-1.03	1	13	FALSE	FALSE	14.5315	14.5351	14.3501	14.7828	14.5553	14.4521	14.471	14.4493	14.5943	14.5756	0.713858	FALSE	TRUE	FALSE	FALSE	FALSE	FALSE	FALSE	FALSE	FALSE	FALSE	FALSE	FALSE	FALSE	FALSE	FALSE	FALSE	FALSE	FALSE	NA	NA	FALSE	FALSE	TRUE
168888	P43243	MATR3	MATR3 KIAA0723	Matrin-3	_RDpSFDDRGPSLNPVLDYDHGSR_	RDS(1)FDDRGPSLNPVLDYDHGSR;RDS(0.999)FDDRGPS(0.001)LNPVLDYDHGSR;RDS(0.961)FDDRGPS(0.039)LNPVLDYDHGSR;RDS(0.99)FDDRGPS(0.009)LNPVLDY(0.001)DHGSR;RDS(0.786)FDDRGPS(0.214)LNPVLDYDHGSR;RDS(0.623)FDDRGPS(0.377)LNPVLDYDHGSR;RDS(0.99)FDDRGPS(0.01)LNPVLDYDHGSR	S195-p	S(0.039)	FALSE	FALSE	FALSE	FALSE	FALSE	SFDDRGPSLNPVLDY	0.904465	-0.0424893	-1.03	1	13	FALSE	FALSE	14.5315	14.5351	14.3501	14.7828	14.5553	14.4521	14.471	14.4493	14.5943	14.5756	0.713858	FALSE	TRUE	FALSE	FALSE	FALSE	FALSE	FALSE	FALSE	FALSE	FALSE	FALSE	FALSE	FALSE	FALSE	FALSE	TRUE	FALSE	FALSE	NA	NA	FALSE	FALSE	TRUE
168888	P43243	MATR3	MATR3 KIAA0723	Matrin-3	_RDpSFDDRGPSLNPVLDYDHGSR_	RDS(1)FDDRGPSLNPVLDYDHGSR;RDS(0.999)FDDRGPS(0.001)LNPVLDYDHGSR;RDS(0.961)FDDRGPS(0.039)LNPVLDYDHGSR;RDS(0.99)FDDRGPS(0.009)LNPVLDY(0.001)DHGSR;RDS(0.786)FDDRGPS(0.214)LNPVLDYDHGSR;RDS(0.623)FDDRGPS(0.377)LNPVLDYDHGSR;RDS(0.99)FDDRGPS(0.01)LNPVLDYDHGSR	S188-p	S(0.99)	TRUE	TRUE	FALSE	FALSE	FALSE	KRHFRRDSFDDRGPS	0.904465	-0.0424893	-1.03	1	13	FALSE	FALSE	14.5315	14.5351	14.3501	14.7828	14.5553	14.4521	14.471	14.4493	14.5943	14.5756	0.713858	FALSE	TRUE	FALSE	FALSE	FALSE	FALSE	FALSE	FALSE	FALSE	FALSE	FALSE	FALSE	FALSE	FALSE	FALSE	FALSE	FALSE	FALSE	NA	NA	FALSE	FALSE	TRUE
168888	P43243	MATR3	MATR3 KIAA0723	Matrin-3	_RDpSFDDRGPSLNPVLDYDHGSR_	RDS(1)FDDRGPSLNPVLDYDHGSR;RDS(0.999)FDDRGPS(0.001)LNPVLDYDHGSR;RDS(0.961)FDDRGPS(0.039)LNPVLDYDHGSR;RDS(0.99)FDDRGPS(0.009)LNPVLDY(0.001)DHGSR;RDS(0.786)FDDRGPS(0.214)LNPVLDYDHGSR;RDS(0.623)FDDRGPS(0.377)LNPVLDYDHGSR;RDS(0.99)FDDRGPS(0.01)LNPVLDYDHGSR	S195-p	S(0.009)	FALSE	FALSE	FALSE	FALSE	FALSE	SFDDRGPSLNPVLDY	0.904465	-0.0424893	-1.03	1	13	FALSE	FALSE	14.5315	14.5351	14.3501	14.7828	14.5553	14.4521	14.471	14.4493	14.5943	14.5756	0.713858	FALSE	TRUE	FALSE	FALSE	FALSE	FALSE	FALSE	FALSE	FALSE	FALSE	FALSE	FALSE	FALSE	FALSE	FALSE	TRUE	FALSE	FALSE	NA	NA	FALSE	FALSE	TRUE
168888	P43243	MATR3	MATR3 KIAA0723	Matrin-3	_RDpSFDDRGPSLNPVLDYDHGSR_	RDS(1)FDDRGPSLNPVLDYDHGSR;RDS(0.999)FDDRGPS(0.001)LNPVLDYDHGSR;RDS(0.961)FDDRGPS(0.039)LNPVLDYDHGSR;RDS(0.99)FDDRGPS(0.009)LNPVLDY(0.001)DHGSR;RDS(0.786)FDDRGPS(0.214)LNPVLDYDHGSR;RDS(0.623)FDDRGPS(0.377)LNPVLDYDHGSR;RDS(0.99)FDDRGPS(0.01)LNPVLDYDHGSR	Y202-p	Y(0.001)	FALSE	FALSE	FALSE	FALSE	FALSE	SLNPVLDYDHGSRSQ	0.904465	-0.0424893	-1.03	1	13	FALSE	FALSE	14.5315	14.5351	14.3501	14.7828	14.5553	14.4521	14.471	14.4493	14.5943	14.5756	0.713858	FALSE	TRUE	FALSE	FALSE	FALSE	FALSE	FALSE	FALSE	FALSE	FALSE	FALSE	FALSE	FALSE	FALSE	FALSE	TRUE	FALSE	FALSE	NA	NA	FALSE	FALSE	TRUE
168888	P43243	MATR3	MATR3 KIAA0723	Matrin-3	_RDpSFDDRGPSLNPVLDYDHGSR_	RDS(1)FDDRGPSLNPVLDYDHGSR;RDS(0.999)FDDRGPS(0.001)LNPVLDYDHGSR;RDS(0.961)FDDRGPS(0.039)LNPVLDYDHGSR;RDS(0.99)FDDRGPS(0.009)LNPVLDY(0.001)DHGSR;RDS(0.786)FDDRGPS(0.214)LNPVLDYDHGSR;RDS(0.623)FDDRGPS(0.377)LNPVLDYDHGSR;RDS(0.99)FDDRGPS(0.01)LNPVLDYDHGSR	S188-p	S(0.786)	TRUE	TRUE	FALSE	FALSE	FALSE	KRHFRRDSFDDRGPS	0.904465	-0.0424893	-1.03	1	13	FALSE	FALSE	14.5315	14.5351	14.3501	14.7828	14.5553	14.4521	14.471	14.4493	14.5943	14.5756	0.713858	FALSE	TRUE	FALSE	FALSE	FALSE	FALSE	FALSE	FALSE	FALSE	FALSE	FALSE	FALSE	FALSE	FALSE	FALSE	FALSE	FALSE	FALSE	NA	NA	FALSE	FALSE	TRUE
168888	P43243	MATR3	MATR3 KIAA0723	Matrin-3	_RDpSFDDRGPSLNPVLDYDHGSR_	RDS(1)FDDRGPSLNPVLDYDHGSR;RDS(0.999)FDDRGPS(0.001)LNPVLDYDHGSR;RDS(0.961)FDDRGPS(0.039)LNPVLDYDHGSR;RDS(0.99)FDDRGPS(0.009)LNPVLDY(0.001)DHGSR;RDS(0.786)FDDRGPS(0.214)LNPVLDYDHGSR;RDS(0.623)FDDRGPS(0.377)LNPVLDYDHGSR;RDS(0.99)FDDRGPS(0.01)LNPVLDYDHGSR	S195-p	S(0.214)	FALSE	FALSE	FALSE	FALSE	FALSE	SFDDRGPSLNPVLDY	0.904465	-0.0424893	-1.03	1	13	FALSE	FALSE	14.5315	14.5351	14.3501	14.7828	14.5553	14.4521	14.471	14.4493	14.5943	14.5756	0.713858	FALSE	TRUE	FALSE	FALSE	FALSE	FALSE	FALSE	FALSE	FALSE	FALSE	FALSE	FALSE	FALSE	FALSE	FALSE	TRUE	FALSE	FALSE	NA	NA	FALSE	FALSE	TRUE
168888	P43243	MATR3	MATR3 KIAA0723	Matrin-3	_RDpSFDDRGPSLNPVLDYDHGSR_	RDS(1)FDDRGPSLNPVLDYDHGSR;RDS(0.999)FDDRGPS(0.001)LNPVLDYDHGSR;RDS(0.961)FDDRGPS(0.039)LNPVLDYDHGSR;RDS(0.99)FDDRGPS(0.009)LNPVLDY(0.001)DHGSR;RDS(0.786)FDDRGPS(0.214)LNPVLDYDHGSR;RDS(0.623)FDDRGPS(0.377)LNPVLDYDHGSR;RDS(0.99)FDDRGPS(0.01)LNPVLDYDHGSR	S188-p	S(0.623)	TRUE	FALSE	FALSE	FALSE	FALSE	KRHFRRDSFDDRGPS	0.904465	-0.0424893	-1.03	1	13	FALSE	FALSE	14.5315	14.5351	14.3501	14.7828	14.5553	14.4521	14.471	14.4493	14.5943	14.5756	0.713858	FALSE	TRUE	FALSE	FALSE	FALSE	FALSE	FALSE	FALSE	FALSE	FALSE	FALSE	FALSE	FALSE	FALSE	FALSE	FALSE	FALSE	FALSE	NA	NA	FALSE	FALSE	TRUE
168888	P43243	MATR3	MATR3 KIAA0723	Matrin-3	_RDpSFDDRGPSLNPVLDYDHGSR_	RDS(1)FDDRGPSLNPVLDYDHGSR;RDS(0.999)FDDRGPS(0.001)LNPVLDYDHGSR;RDS(0.961)FDDRGPS(0.039)LNPVLDYDHGSR;RDS(0.99)FDDRGPS(0.009)LNPVLDY(0.001)DHGSR;RDS(0.786)FDDRGPS(0.214)LNPVLDYDHGSR;RDS(0.623)FDDRGPS(0.377)LNPVLDYDHGSR;RDS(0.99)FDDRGPS(0.01)LNPVLDYDHGSR	S195-p	S(0.377)	FALSE	FALSE	FALSE	FALSE	FALSE	SFDDRGPSLNPVLDY	0.904465	-0.0424893	-1.03	1	13	FALSE	FALSE	14.5315	14.5351	14.3501	14.7828	14.5553	14.4521	14.471	14.4493	14.5943	14.5756	0.713858	FALSE	TRUE	FALSE	FALSE	FALSE	FALSE	FALSE	FALSE	FALSE	FALSE	FALSE	FALSE	FALSE	FALSE	FALSE	TRUE	FALSE	FALSE	NA	NA	FALSE	FALSE	TRUE
168888	P43243	MATR3	MATR3 KIAA0723	Matrin-3	_RDpSFDDRGPSLNPVLDYDHGSR_	RDS(1)FDDRGPSLNPVLDYDHGSR;RDS(0.999)FDDRGPS(0.001)LNPVLDYDHGSR;RDS(0.961)FDDRGPS(0.039)LNPVLDYDHGSR;RDS(0.99)FDDRGPS(0.009)LNPVLDY(0.001)DHGSR;RDS(0.786)FDDRGPS(0.214)LNPVLDYDHGSR;RDS(0.623)FDDRGPS(0.377)LNPVLDYDHGSR;RDS(0.99)FDDRGPS(0.01)LNPVLDYDHGSR	S188-p	S(0.99)	TRUE	TRUE	FALSE	FALSE	FALSE	KRHFRRDSFDDRGPS	0.904465	-0.0424893	-1.03	1	13	FALSE	FALSE	14.5315	14.5351	14.3501	14.7828	14.5553	14.4521	14.471	14.4493	14.5943	14.5756	0.713858	FALSE	TRUE	FALSE	FALSE	FALSE	FALSE	FALSE	FALSE	FALSE	FALSE	FALSE	FALSE	FALSE	FALSE	FALSE	FALSE	FALSE	FALSE	NA	NA	FALSE	FALSE	TRUE
168888	P43243	MATR3	MATR3 KIAA0723	Matrin-3	_RDpSFDDRGPSLNPVLDYDHGSR_	RDS(1)FDDRGPSLNPVLDYDHGSR;RDS(0.999)FDDRGPS(0.001)LNPVLDYDHGSR;RDS(0.961)FDDRGPS(0.039)LNPVLDYDHGSR;RDS(0.99)FDDRGPS(0.009)LNPVLDY(0.001)DHGSR;RDS(0.786)FDDRGPS(0.214)LNPVLDYDHGSR;RDS(0.623)FDDRGPS(0.377)LNPVLDYDHGSR;RDS(0.99)FDDRGPS(0.01)LNPVLDYDHGSR	S195-p	S(0.01)	FALSE	FALSE	FALSE	FALSE	FALSE	SFDDRGPSLNPVLDY	0.904465	-0.0424893	-1.03	1	13	FALSE	FALSE	14.5315	14.5351	14.3501	14.7828	14.5553	14.4521	14.471	14.4493	14.5943	14.5756	0.713858	FALSE	TRUE	FALSE	FALSE	FALSE	FALSE	FALSE	FALSE	FALSE	FALSE	FALSE	FALSE	FALSE	FALSE	FALSE	TRUE	FALSE	FALSE	NA	NA	FALSE	FALSE	TRUE
10618	P13639	EEF2	EEF2 EF2	Elongation factor 2	_AGIIApSAR_	AGIIAS(1)AR	S48-p	S(1)	TRUE	TRUE	TRUE	FALSE	FALSE	CKAGIIASARAGETR	0.923289	-0.0424891	-1.03	1	4	FALSE	FALSE	16.8996	16.8836	16.9238	16.3525	16.7391	16.7435	16.8004	16.8526	16.5607	16.629	0.763517	FALSE	TRUE	FALSE	FALSE	FALSE	FALSE	FALSE	FALSE	FALSE	FALSE	FALSE	FALSE	FALSE	FALSE	FALSE	FALSE	FALSE	TRUE	PS51722	PF00009	FALSE	FALSE	FALSE
106049	Q7Z4S6	KIF21A	KIF21A KIAA1708 KIF2	Kinesin-like protein KIF21A	_KIPEPpSPVTR_	KIPEPS(0.999)PVT(0.001)R;KIPEPS(1)PVTR;KIPEPS(0.995)PVT(0.005)R	S1239-p	S(0.999)	TRUE	TRUE	TRUE	FALSE	FALSE	EKKIPEPSPVTRRKA	0.930727	-0.0424841	-1.03	1	11	FALSE	FALSE	19.5016	19.2493	19.3406	18.7031	19.2827	19.3408	19.18	19.2045	19.0919	19.0476	0.787809	FALSE	TRUE	FALSE	FALSE	FALSE	FALSE	FALSE	FALSE	FALSE	FALSE	FALSE	FALSE	FALSE	FALSE	FALSE	TRUE	FALSE	FALSE	NA	NA	FALSE	FALSE	FALSE
106049	Q7Z4S6	KIF21A	KIF21A KIAA1708 KIF2	Kinesin-like protein KIF21A	_KIPEPpSPVTR_	KIPEPS(0.999)PVT(0.001)R;KIPEPS(1)PVTR;KIPEPS(0.995)PVT(0.005)R	T1242-p	T(0.001)	FALSE	FALSE	FALSE	FALSE	FALSE	IPEPSPVTRRKAYEK	0.930727	-0.0424841	-1.03	1	11	FALSE	FALSE	19.5016	19.2493	19.3406	18.7031	19.2827	19.3408	19.18	19.2045	19.0919	19.0476	0.787809	FALSE	TRUE	FALSE	FALSE	FALSE	FALSE	FALSE	FALSE	FALSE	FALSE	FALSE	FALSE	FALSE	FALSE	FALSE	TRUE	FALSE	FALSE	NA	NA	FALSE	FALSE	FALSE
106049	Q7Z4S6	KIF21A	KIF21A KIAA1708 KIF2	Kinesin-like protein KIF21A	_KIPEPpSPVTR_	KIPEPS(0.999)PVT(0.001)R;KIPEPS(1)PVTR;KIPEPS(0.995)PVT(0.005)R	S1239-p	S(1)	TRUE	TRUE	TRUE	FALSE	FALSE	EKKIPEPSPVTRRKA	0.930727	-0.0424841	-1.03	1	11	FALSE	FALSE	19.5016	19.2493	19.3406	18.7031	19.2827	19.3408	19.18	19.2045	19.0919	19.0476	0.787809	FALSE	TRUE	FALSE	FALSE	FALSE	FALSE	FALSE	FALSE	FALSE	FALSE	FALSE	FALSE	FALSE	FALSE	FALSE	TRUE	FALSE	FALSE	NA	NA	FALSE	FALSE	FALSE
106049	Q7Z4S6	KIF21A	KIF21A KIAA1708 KIF2	Kinesin-like protein KIF21A	_KIPEPpSPVTR_	KIPEPS(0.999)PVT(0.001)R;KIPEPS(1)PVTR;KIPEPS(0.995)PVT(0.005)R	S1239-p	S(0.995)	TRUE	TRUE	TRUE	FALSE	FALSE	EKKIPEPSPVTRRKA	0.930727	-0.0424841	-1.03	1	11	FALSE	FALSE	19.5016	19.2493	19.3406	18.7031	19.2827	19.3408	19.18	19.2045	19.0919	19.0476	0.787809	FALSE	TRUE	FALSE	FALSE	FALSE	FALSE	FALSE	FALSE	FALSE	FALSE	FALSE	FALSE	FALSE	FALSE	FALSE	TRUE	FALSE	FALSE	NA	NA	FALSE	FALSE	FALSE
106049	Q7Z4S6	KIF21A	KIF21A KIAA1708 KIF2	Kinesin-like protein KIF21A	_KIPEPpSPVTR_	KIPEPS(0.999)PVT(0.001)R;KIPEPS(1)PVTR;KIPEPS(0.995)PVT(0.005)R	T1242-p	T(0.005)	FALSE	FALSE	FALSE	FALSE	FALSE	IPEPSPVTRRKAYEK	0.930727	-0.0424841	-1.03	1	11	FALSE	FALSE	19.5016	19.2493	19.3406	18.7031	19.2827	19.3408	19.18	19.2045	19.0919	19.0476	0.787809	FALSE	TRUE	FALSE	FALSE	FALSE	FALSE	FALSE	FALSE	FALSE	FALSE	FALSE	FALSE	FALSE	FALSE	FALSE	TRUE	FALSE	FALSE	NA	NA	FALSE	FALSE	FALSE
76059	Q15678	PTPN14	PTPN14 PEZ PTPD2	Tyrosine-protein phosphatase non-receptor type 14	_GILHTDSQSQpSLR_	GILHTDS(0.002)QS(0.087)QS(0.911)LR;GILHTDS(0.087)QS(0.087)QS(0.826)LR	S461-p	S(0.002)	FALSE	FALSE	FALSE	FALSE	FALSE	RGILHTDSQSQSLRN	0.923526	-0.0424704	-1.03	1	4	FALSE	FALSE	15.0487	14.643	14.633	15.0539	15.0495	15.0168	14.9918	14.7195	14.744	14.7438	0.764784	FALSE	TRUE	FALSE	FALSE	FALSE	FALSE	FALSE	FALSE	FALSE	FALSE	FALSE	FALSE	FALSE	FALSE	FALSE	FALSE	FALSE	FALSE	NA	NA	FALSE	FALSE	FALSE
76059	Q15678	PTPN14	PTPN14 PEZ PTPD2	Tyrosine-protein phosphatase non-receptor type 14	_GILHTDSQSQpSLR_	GILHTDS(0.002)QS(0.087)QS(0.911)LR;GILHTDS(0.087)QS(0.087)QS(0.826)LR	S463-p	S(0.087)	FALSE	FALSE	FALSE	FALSE	FALSE	ILHTDSQSQSLRNLN	0.923526	-0.0424704	-1.03	1	4	FALSE	FALSE	15.0487	14.643	14.633	15.0539	15.0495	15.0168	14.9918	14.7195	14.744	14.7438	0.764784	FALSE	TRUE	FALSE	FALSE	FALSE	FALSE	FALSE	FALSE	FALSE	FALSE	FALSE	FALSE	FALSE	FALSE	FALSE	FALSE	FALSE	FALSE	NA	NA	FALSE	FALSE	FALSE
76059	Q15678	PTPN14	PTPN14 PEZ PTPD2	Tyrosine-protein phosphatase non-receptor type 14	_GILHTDSQSQpSLR_	GILHTDS(0.002)QS(0.087)QS(0.911)LR;GILHTDS(0.087)QS(0.087)QS(0.826)LR	S465-p	S(0.911)	TRUE	TRUE	FALSE	FALSE	FALSE	HTDSQSQSLRNLNII	0.923526	-0.0424704	-1.03	1	4	FALSE	FALSE	15.0487	14.643	14.633	15.0539	15.0495	15.0168	14.9918	14.7195	14.744	14.7438	0.764784	FALSE	TRUE	FALSE	FALSE	FALSE	FALSE	FALSE	FALSE	FALSE	FALSE	FALSE	FALSE	FALSE	FALSE	FALSE	FALSE	FALSE	FALSE	NA	NA	FALSE	FALSE	FALSE
76059	Q15678	PTPN14	PTPN14 PEZ PTPD2	Tyrosine-protein phosphatase non-receptor type 14	_GILHTDSQSQpSLR_	GILHTDS(0.002)QS(0.087)QS(0.911)LR;GILHTDS(0.087)QS(0.087)QS(0.826)LR	S461-p	S(0.087)	FALSE	FALSE	FALSE	FALSE	FALSE	RGILHTDSQSQSLRN	0.923526	-0.0424704	-1.03	1	4	FALSE	FALSE	15.0487	14.643	14.633	15.0539	15.0495	15.0168	14.9918	14.7195	14.744	14.7438	0.764784	FALSE	TRUE	FALSE	FALSE	FALSE	FALSE	FALSE	FALSE	FALSE	FALSE	FALSE	FALSE	FALSE	FALSE	FALSE	FALSE	FALSE	FALSE	NA	NA	FALSE	FALSE	FALSE
76059	Q15678	PTPN14	PTPN14 PEZ PTPD2	Tyrosine-protein phosphatase non-receptor type 14	_GILHTDSQSQpSLR_	GILHTDS(0.002)QS(0.087)QS(0.911)LR;GILHTDS(0.087)QS(0.087)QS(0.826)LR	S463-p	S(0.087)	FALSE	FALSE	FALSE	FALSE	FALSE	ILHTDSQSQSLRNLN	0.923526	-0.0424704	-1.03	1	4	FALSE	FALSE	15.0487	14.643	14.633	15.0539	15.0495	15.0168	14.9918	14.7195	14.744	14.7438	0.764784	FALSE	TRUE	FALSE	FALSE	FALSE	FALSE	FALSE	FALSE	FALSE	FALSE	FALSE	FALSE	FALSE	FALSE	FALSE	FALSE	FALSE	FALSE	NA	NA	FALSE	FALSE	FALSE
76059	Q15678	PTPN14	PTPN14 PEZ PTPD2	Tyrosine-protein phosphatase non-receptor type 14	_GILHTDSQSQpSLR_	GILHTDS(0.002)QS(0.087)QS(0.911)LR;GILHTDS(0.087)QS(0.087)QS(0.826)LR	S465-p	S(0.826)	TRUE	TRUE	FALSE	FALSE	FALSE	HTDSQSQSLRNLNII	0.923526	-0.0424704	-1.03	1	4	FALSE	FALSE	15.0487	14.643	14.633	15.0539	15.0495	15.0168	14.9918	14.7195	14.744	14.7438	0.764784	FALSE	TRUE	FALSE	FALSE	FALSE	FALSE	FALSE	FALSE	FALSE	FALSE	FALSE	FALSE	FALSE	FALSE	FALSE	FALSE	FALSE	FALSE	NA	NA	FALSE	FALSE	FALSE
47925	Q9BYG4	PARD6G	PARD6G PAR6G	Partitioning defective 6 homolog gamma	_EEAERGpSLGAGSLCR_	EEAERGS(0.999)LGAGS(0.001)LCR;EEAERGS(1)LGAGSLCR	S105-p	S(0.999)	TRUE	TRUE	TRUE	FALSE	FALSE	REEAERGSLGAGSLC	0.915913	-0.0424446	-1.03	1	19	FALSE	FALSE	13.823	13.9905	13.8622	13.5086	13.857	13.6383	14.0013	13.6901	13.725	13.7743	0.744465	FALSE	FALSE	FALSE	FALSE	FALSE	FALSE	FALSE	FALSE	FALSE	FALSE	FALSE	FALSE	FALSE	FALSE	FALSE	FALSE	TRUE	FALSE	NA	NA	FALSE	FALSE	FALSE
47925	Q9BYG4	PARD6G	PARD6G PAR6G	Partitioning defective 6 homolog gamma	_EEAERGpSLGAGSLCR_	EEAERGS(0.999)LGAGS(0.001)LCR;EEAERGS(1)LGAGSLCR	S110-p	S(0.001)	FALSE	FALSE	FALSE	FALSE	FALSE	RGSLGAGSLCRRRRA	0.915913	-0.0424446	-1.03	1	19	FALSE	FALSE	13.823	13.9905	13.8622	13.5086	13.857	13.6383	14.0013	13.6901	13.725	13.7743	0.744465	FALSE	TRUE	FALSE	FALSE	FALSE	FALSE	FALSE	FALSE	FALSE	FALSE	FALSE	FALSE	FALSE	FALSE	FALSE	FALSE	TRUE	FALSE	NA	NA	FALSE	FALSE	FALSE
47925	Q9BYG4	PARD6G	PARD6G PAR6G	Partitioning defective 6 homolog gamma	_EEAERGpSLGAGSLCR_	EEAERGS(0.999)LGAGS(0.001)LCR;EEAERGS(1)LGAGSLCR	S105-p	S(1)	TRUE	TRUE	TRUE	FALSE	FALSE	REEAERGSLGAGSLC	0.915913	-0.0424446	-1.03	1	19	FALSE	FALSE	13.823	13.9905	13.8622	13.5086	13.857	13.6383	14.0013	13.6901	13.725	13.7743	0.744465	FALSE	FALSE	FALSE	FALSE	FALSE	FALSE	FALSE	FALSE	FALSE	FALSE	FALSE	FALSE	FALSE	FALSE	FALSE	FALSE	TRUE	FALSE	NA	NA	FALSE	FALSE	FALSE
104056	P23193	TCEA1	TCEA1 GTF2S TFIIS	Transcription elongation factor A protein 1	_KEPAITSQNpSPEAR_	KEPAITSQNS(1)PEAR	S100-p	S(1)	TRUE	TRUE	TRUE	FALSE	FALSE	PAITSQNSPEAREES	0.94446	-0.0424337	-1.03	1	5	FALSE	FALSE	16.3182	16.7356	16.1346	17.0028	16.3036	16.5661	16.171	16.554	16.2706	16.7209	0.824213	FALSE	TRUE	FALSE	FALSE	FALSE	FALSE	FALSE	FALSE	FALSE	FALSE	FALSE	FALSE	FALSE	FALSE	FALSE	TRUE	FALSE	FALSE	NA	NA	FALSE	FALSE	FALSE
194166	Q9Y2J2-2	EPB41L3	EPB41L3 DAL1 KIAA0987	Band 4.1-like protein 3	_SLDGApSVNENHEIYM(ox)K_	S(0.002)LDGAS(0.998)VNENHEIYMK	S443-p	S(0.002)	FALSE	FALSE	FALSE	FALSE	FALSE	KRYTMSRSLDGASVN	0.952328	-0.0424245	-1.03	1	19	FALSE	FALSE	14.5867	14.4614	14.7168	15.5544	14.5262	14.7858	14.787	14.3686	14.962	14.73	0.845128	TRUE	TRUE	FALSE	FALSE	FALSE	FALSE	FALSE	FALSE	FALSE	FALSE	FALSE	FALSE	FALSE	FALSE	NA	NA	NA	NA	NA	NA	FALSE	FALSE	FALSE
194166	Q9Y2J2-2	EPB41L3	EPB41L3 DAL1 KIAA0987	Band 4.1-like protein 3	_SLDGApSVNENHEIYM(ox)K_	S(0.002)LDGAS(0.998)VNENHEIYMK	S448-p	S(0.998)	TRUE	TRUE	TRUE	FALSE	FALSE	SRSLDGASVNENHEI	0.952328	-0.0424245	-1.03	1	19	FALSE	FALSE	14.5867	14.4614	14.7168	15.5544	14.5262	14.7858	14.787	14.3686	14.962	14.73	0.845128	TRUE	FALSE	FALSE	FALSE	FALSE	FALSE	FALSE	FALSE	FALSE	FALSE	FALSE	FALSE	FALSE	FALSE	NA	NA	NA	NA	NA	NA	FALSE	FALSE	FALSE
153492	O14497	ARID1A	ARID1A BAF250 BAF250A C1orf4 OSA1 SMARCF1	AT-rich interactive domain-containing protein 1A	_NPQM(ox)PQYSSPQPGSALpSPR_	NPQMPQYS(0.002)S(0.004)PQPGS(0.32)ALS(0.674)PR;NPQMPQYSS(0.001)PQPGS(0.076)ALS(0.923)PR	S763-p	S(0.002)	FALSE	FALSE	FALSE	FALSE	FALSE	NPQMPQYSSPQPGSA	0.929302	-0.0424163	-1.03	1	17	TRUE	FALSE	13.7473	13.8884	13.5561	13.9244	13.5709	13.8407	13.2901	13.5998	13.7908	13.9538	0.78351	FALSE	FALSE	FALSE	FALSE	FALSE	FALSE	FALSE	FALSE	FALSE	FALSE	FALSE	FALSE	FALSE	FALSE	FALSE	TRUE	FALSE	FALSE	NA	NA	FALSE	FALSE	FALSE
153492	O14497	ARID1A	ARID1A BAF250 BAF250A C1orf4 OSA1 SMARCF1	AT-rich interactive domain-containing protein 1A	_NPQM(ox)PQYSSPQPGSALpSPR_	NPQMPQYS(0.002)S(0.004)PQPGS(0.32)ALS(0.674)PR;NPQMPQYSS(0.001)PQPGS(0.076)ALS(0.923)PR	S764-p	S(0.004)	FALSE	FALSE	FALSE	FALSE	FALSE	PQMPQYSSPQPGSAL	0.929302	-0.0424163	-1.03	1	17	TRUE	FALSE	13.7473	13.8884	13.5561	13.9244	13.5709	13.8407	13.2901	13.5998	13.7908	13.9538	0.78351	FALSE	TRUE	FALSE	FALSE	FALSE	FALSE	FALSE	FALSE	FALSE	FALSE	FALSE	FALSE	FALSE	FALSE	FALSE	TRUE	FALSE	FALSE	NA	NA	FALSE	FALSE	FALSE
153492	O14497	ARID1A	ARID1A BAF250 BAF250A C1orf4 OSA1 SMARCF1	AT-rich interactive domain-containing protein 1A	_NPQM(ox)PQYSSPQPGSALpSPR_	NPQMPQYS(0.002)S(0.004)PQPGS(0.32)ALS(0.674)PR;NPQMPQYSS(0.001)PQPGS(0.076)ALS(0.923)PR	S769-p	S(0.32)	FALSE	FALSE	FALSE	FALSE	FALSE	YSSPQPGSALSPRQP	0.929302	-0.0424163	-1.03	1	17	TRUE	FALSE	13.7473	13.8884	13.5561	13.9244	13.5709	13.8407	13.2901	13.5998	13.7908	13.9538	0.78351	FALSE	TRUE	FALSE	FALSE	FALSE	FALSE	FALSE	FALSE	FALSE	FALSE	FALSE	FALSE	FALSE	FALSE	FALSE	TRUE	FALSE	FALSE	NA	NA	FALSE	FALSE	FALSE
153492	O14497	ARID1A	ARID1A BAF250 BAF250A C1orf4 OSA1 SMARCF1	AT-rich interactive domain-containing protein 1A	_NPQM(ox)PQYSSPQPGSALpSPR_	NPQMPQYS(0.002)S(0.004)PQPGS(0.32)ALS(0.674)PR;NPQMPQYSS(0.001)PQPGS(0.076)ALS(0.923)PR	S772-p	S(0.674)	TRUE	FALSE	FALSE	FALSE	FALSE	PQPGSALSPRQPSGG	0.929302	-0.0424163	-1.03	1	17	TRUE	FALSE	13.7473	13.8884	13.5561	13.9244	13.5709	13.8407	13.2901	13.5998	13.7908	13.9538	0.78351	FALSE	TRUE	FALSE	FALSE	FALSE	FALSE	FALSE	FALSE	FALSE	FALSE	FALSE	FALSE	FALSE	FALSE	FALSE	TRUE	FALSE	FALSE	NA	NA	FALSE	FALSE	FALSE
153492	O14497	ARID1A	ARID1A BAF250 BAF250A C1orf4 OSA1 SMARCF1	AT-rich interactive domain-containing protein 1A	_NPQM(ox)PQYSSPQPGSALpSPR_	NPQMPQYS(0.002)S(0.004)PQPGS(0.32)ALS(0.674)PR;NPQMPQYSS(0.001)PQPGS(0.076)ALS(0.923)PR	S764-p	S(0.001)	FALSE	FALSE	FALSE	FALSE	FALSE	PQMPQYSSPQPGSAL	0.929302	-0.0424163	-1.03	1	17	TRUE	FALSE	13.7473	13.8884	13.5561	13.9244	13.5709	13.8407	13.2901	13.5998	13.7908	13.9538	0.78351	FALSE	TRUE	FALSE	FALSE	FALSE	FALSE	FALSE	FALSE	FALSE	FALSE	FALSE	FALSE	FALSE	FALSE	FALSE	TRUE	FALSE	FALSE	NA	NA	FALSE	FALSE	FALSE
153492	O14497	ARID1A	ARID1A BAF250 BAF250A C1orf4 OSA1 SMARCF1	AT-rich interactive domain-containing protein 1A	_NPQM(ox)PQYSSPQPGSALpSPR_	NPQMPQYS(0.002)S(0.004)PQPGS(0.32)ALS(0.674)PR;NPQMPQYSS(0.001)PQPGS(0.076)ALS(0.923)PR	S769-p	S(0.076)	FALSE	FALSE	FALSE	FALSE	FALSE	YSSPQPGSALSPRQP	0.929302	-0.0424163	-1.03	1	17	TRUE	FALSE	13.7473	13.8884	13.5561	13.9244	13.5709	13.8407	13.2901	13.5998	13.7908	13.9538	0.78351	FALSE	TRUE	FALSE	FALSE	FALSE	FALSE	FALSE	FALSE	FALSE	FALSE	FALSE	FALSE	FALSE	FALSE	FALSE	TRUE	FALSE	FALSE	NA	NA	FALSE	FALSE	FALSE
153492	O14497	ARID1A	ARID1A BAF250 BAF250A C1orf4 OSA1 SMARCF1	AT-rich interactive domain-containing protein 1A	_NPQM(ox)PQYSSPQPGSALpSPR_	NPQMPQYS(0.002)S(0.004)PQPGS(0.32)ALS(0.674)PR;NPQMPQYSS(0.001)PQPGS(0.076)ALS(0.923)PR	S772-p	S(0.923)	TRUE	TRUE	FALSE	FALSE	FALSE	PQPGSALSPRQPSGG	0.929302	-0.0424163	-1.03	1	17	TRUE	FALSE	13.7473	13.8884	13.5561	13.9244	13.5709	13.8407	13.2901	13.5998	13.7908	13.9538	0.78351	FALSE	TRUE	FALSE	FALSE	FALSE	FALSE	FALSE	FALSE	FALSE	FALSE	FALSE	FALSE	FALSE	FALSE	FALSE	TRUE	FALSE	FALSE	NA	NA	FALSE	FALSE	FALSE
39879	P27816	MAP4	MAP4	Microtubule-associated protein 4	_DM(ox)EpSPTKLDVTLAK_	DMES(0.976)PT(0.024)KLDVTLAK;DMES(0.919)PT(0.081)KLDVTLAK;DMES(0.8)PT(0.2)KLDVTLAK;DMES(0.972)PT(0.028)KLDVTLAK;DMES(0.933)PT(0.067)KLDVTLAK;DMES(0.913)PT(0.087)KLDVTLAK;DMES(0.912)PT(0.088)KLDVTLAK	S280-p	S(0.976)	TRUE	TRUE	FALSE	FALSE	FALSE	ALAKDMESPTKLDVT	0.887495	-0.0424128	-1.03	1	8	FALSE	FALSE	20.0898	19.9873	19.9511	20.0229	19.9843	19.9771	20.0604	19.9315	19.9024	19.9519	0.672165	FALSE	TRUE	FALSE	FALSE	FALSE	FALSE	FALSE	FALSE	FALSE	FALSE	FALSE	FALSE	FALSE	FALSE	FALSE	FALSE	FALSE	FALSE	NA	NA	FALSE	FALSE	FALSE
39879	P27816	MAP4	MAP4	Microtubule-associated protein 4	_DM(ox)EpSPTKLDVTLAK_	DMES(0.976)PT(0.024)KLDVTLAK;DMES(0.919)PT(0.081)KLDVTLAK;DMES(0.8)PT(0.2)KLDVTLAK;DMES(0.972)PT(0.028)KLDVTLAK;DMES(0.933)PT(0.067)KLDVTLAK;DMES(0.913)PT(0.087)KLDVTLAK;DMES(0.912)PT(0.088)KLDVTLAK	T282-p	T(0.024)	FALSE	FALSE	FALSE	FALSE	FALSE	AKDMESPTKLDVTLA	0.887495	-0.0424128	-1.03	1	8	FALSE	FALSE	20.0898	19.9873	19.9511	20.0229	19.9843	19.9771	20.0604	19.9315	19.9024	19.9519	0.672165	FALSE	TRUE	FALSE	FALSE	FALSE	FALSE	FALSE	FALSE	FALSE	FALSE	FALSE	FALSE	FALSE	FALSE	FALSE	FALSE	FALSE	FALSE	NA	NA	FALSE	FALSE	FALSE
39879	P27816	MAP4	MAP4	Microtubule-associated protein 4	_DM(ox)EpSPTKLDVTLAK_	DMES(0.976)PT(0.024)KLDVTLAK;DMES(0.919)PT(0.081)KLDVTLAK;DMES(0.8)PT(0.2)KLDVTLAK;DMES(0.972)PT(0.028)KLDVTLAK;DMES(0.933)PT(0.067)KLDVTLAK;DMES(0.913)PT(0.087)KLDVTLAK;DMES(0.912)PT(0.088)KLDVTLAK	S280-p	S(0.919)	TRUE	TRUE	FALSE	FALSE	FALSE	ALAKDMESPTKLDVT	0.887495	-0.0424128	-1.03	1	8	FALSE	FALSE	20.0898	19.9873	19.9511	20.0229	19.9843	19.9771	20.0604	19.9315	19.9024	19.9519	0.672165	FALSE	TRUE	FALSE	FALSE	FALSE	FALSE	FALSE	FALSE	FALSE	FALSE	FALSE	FALSE	FALSE	FALSE	FALSE	FALSE	FALSE	FALSE	NA	NA	FALSE	FALSE	FALSE
39879	P27816	MAP4	MAP4	Microtubule-associated protein 4	_DM(ox)EpSPTKLDVTLAK_	DMES(0.976)PT(0.024)KLDVTLAK;DMES(0.919)PT(0.081)KLDVTLAK;DMES(0.8)PT(0.2)KLDVTLAK;DMES(0.972)PT(0.028)KLDVTLAK;DMES(0.933)PT(0.067)KLDVTLAK;DMES(0.913)PT(0.087)KLDVTLAK;DMES(0.912)PT(0.088)KLDVTLAK	T282-p	T(0.081)	FALSE	FALSE	FALSE	FALSE	FALSE	AKDMESPTKLDVTLA	0.887495	-0.0424128	-1.03	1	8	FALSE	FALSE	20.0898	19.9873	19.9511	20.0229	19.9843	19.9771	20.0604	19.9315	19.9024	19.9519	0.672165	FALSE	TRUE	FALSE	FALSE	FALSE	FALSE	FALSE	FALSE	FALSE	FALSE	FALSE	FALSE	FALSE	FALSE	FALSE	FALSE	FALSE	FALSE	NA	NA	FALSE	FALSE	FALSE
39879	P27816	MAP4	MAP4	Microtubule-associated protein 4	_DM(ox)EpSPTKLDVTLAK_	DMES(0.976)PT(0.024)KLDVTLAK;DMES(0.919)PT(0.081)KLDVTLAK;DMES(0.8)PT(0.2)KLDVTLAK;DMES(0.972)PT(0.028)KLDVTLAK;DMES(0.933)PT(0.067)KLDVTLAK;DMES(0.913)PT(0.087)KLDVTLAK;DMES(0.912)PT(0.088)KLDVTLAK	S280-p	S(0.8)	TRUE	TRUE	FALSE	FALSE	FALSE	ALAKDMESPTKLDVT	0.887495	-0.0424128	-1.03	1	8	FALSE	FALSE	20.0898	19.9873	19.9511	20.0229	19.9843	19.9771	20.0604	19.9315	19.9024	19.9519	0.672165	FALSE	TRUE	FALSE	FALSE	FALSE	FALSE	FALSE	FALSE	FALSE	FALSE	FALSE	FALSE	FALSE	FALSE	FALSE	FALSE	FALSE	FALSE	NA	NA	FALSE	FALSE	FALSE
39879	P27816	MAP4	MAP4	Microtubule-associated protein 4	_DM(ox)EpSPTKLDVTLAK_	DMES(0.976)PT(0.024)KLDVTLAK;DMES(0.919)PT(0.081)KLDVTLAK;DMES(0.8)PT(0.2)KLDVTLAK;DMES(0.972)PT(0.028)KLDVTLAK;DMES(0.933)PT(0.067)KLDVTLAK;DMES(0.913)PT(0.087)KLDVTLAK;DMES(0.912)PT(0.088)KLDVTLAK	T282-p	T(0.2)	FALSE	FALSE	FALSE	FALSE	FALSE	AKDMESPTKLDVTLA	0.887495	-0.0424128	-1.03	1	8	FALSE	FALSE	20.0898	19.9873	19.9511	20.0229	19.9843	19.9771	20.0604	19.9315	19.9024	19.9519	0.672165	FALSE	TRUE	FALSE	FALSE	FALSE	FALSE	FALSE	FALSE	FALSE	FALSE	FALSE	FALSE	FALSE	FALSE	FALSE	FALSE	FALSE	FALSE	NA	NA	FALSE	FALSE	FALSE
39879	P27816	MAP4	MAP4	Microtubule-associated protein 4	_DM(ox)EpSPTKLDVTLAK_	DMES(0.976)PT(0.024)KLDVTLAK;DMES(0.919)PT(0.081)KLDVTLAK;DMES(0.8)PT(0.2)KLDVTLAK;DMES(0.972)PT(0.028)KLDVTLAK;DMES(0.933)PT(0.067)KLDVTLAK;DMES(0.913)PT(0.087)KLDVTLAK;DMES(0.912)PT(0.088)KLDVTLAK	S280-p	S(0.972)	TRUE	TRUE	FALSE	FALSE	FALSE	ALAKDMESPTKLDVT	0.887495	-0.0424128	-1.03	1	8	FALSE	FALSE	20.0898	19.9873	19.9511	20.0229	19.9843	19.9771	20.0604	19.9315	19.9024	19.9519	0.672165	FALSE	TRUE	FALSE	FALSE	FALSE	FALSE	FALSE	FALSE	FALSE	FALSE	FALSE	FALSE	FALSE	FALSE	FALSE	FALSE	FALSE	FALSE	NA	NA	FALSE	FALSE	FALSE
39879	P27816	MAP4	MAP4	Microtubule-associated protein 4	_DM(ox)EpSPTKLDVTLAK_	DMES(0.976)PT(0.024)KLDVTLAK;DMES(0.919)PT(0.081)KLDVTLAK;DMES(0.8)PT(0.2)KLDVTLAK;DMES(0.972)PT(0.028)KLDVTLAK;DMES(0.933)PT(0.067)KLDVTLAK;DMES(0.913)PT(0.087)KLDVTLAK;DMES(0.912)PT(0.088)KLDVTLAK	T282-p	T(0.028)	FALSE	FALSE	FALSE	FALSE	FALSE	AKDMESPTKLDVTLA	0.887495	-0.0424128	-1.03	1	8	FALSE	FALSE	20.0898	19.9873	19.9511	20.0229	19.9843	19.9771	20.0604	19.9315	19.9024	19.9519	0.672165	FALSE	TRUE	FALSE	FALSE	FALSE	FALSE	FALSE	FALSE	FALSE	FALSE	FALSE	FALSE	FALSE	FALSE	FALSE	FALSE	FALSE	FALSE	NA	NA	FALSE	FALSE	FALSE
39879	P27816	MAP4	MAP4	Microtubule-associated protein 4	_DM(ox)EpSPTKLDVTLAK_	DMES(0.976)PT(0.024)KLDVTLAK;DMES(0.919)PT(0.081)KLDVTLAK;DMES(0.8)PT(0.2)KLDVTLAK;DMES(0.972)PT(0.028)KLDVTLAK;DMES(0.933)PT(0.067)KLDVTLAK;DMES(0.913)PT(0.087)KLDVTLAK;DMES(0.912)PT(0.088)KLDVTLAK	S280-p	S(0.933)	TRUE	TRUE	FALSE	FALSE	FALSE	ALAKDMESPTKLDVT	0.887495	-0.0424128	-1.03	1	8	FALSE	FALSE	20.0898	19.9873	19.9511	20.0229	19.9843	19.9771	20.0604	19.9315	19.9024	19.9519	0.672165	FALSE	TRUE	FALSE	FALSE	FALSE	FALSE	FALSE	FALSE	FALSE	FALSE	FALSE	FALSE	FALSE	FALSE	FALSE	FALSE	FALSE	FALSE	NA	NA	FALSE	FALSE	FALSE
39879	P27816	MAP4	MAP4	Microtubule-associated protein 4	_DM(ox)EpSPTKLDVTLAK_	DMES(0.976)PT(0.024)KLDVTLAK;DMES(0.919)PT(0.081)KLDVTLAK;DMES(0.8)PT(0.2)KLDVTLAK;DMES(0.972)PT(0.028)KLDVTLAK;DMES(0.933)PT(0.067)KLDVTLAK;DMES(0.913)PT(0.087)KLDVTLAK;DMES(0.912)PT(0.088)KLDVTLAK	T282-p	T(0.067)	FALSE	FALSE	FALSE	FALSE	FALSE	AKDMESPTKLDVTLA	0.887495	-0.0424128	-1.03	1	8	FALSE	FALSE	20.0898	19.9873	19.9511	20.0229	19.9843	19.9771	20.0604	19.9315	19.9024	19.9519	0.672165	FALSE	TRUE	FALSE	FALSE	FALSE	FALSE	FALSE	FALSE	FALSE	FALSE	FALSE	FALSE	FALSE	FALSE	FALSE	FALSE	FALSE	FALSE	NA	NA	FALSE	FALSE	FALSE
39879	P27816	MAP4	MAP4	Microtubule-associated protein 4	_DM(ox)EpSPTKLDVTLAK_	DMES(0.976)PT(0.024)KLDVTLAK;DMES(0.919)PT(0.081)KLDVTLAK;DMES(0.8)PT(0.2)KLDVTLAK;DMES(0.972)PT(0.028)KLDVTLAK;DMES(0.933)PT(0.067)KLDVTLAK;DMES(0.913)PT(0.087)KLDVTLAK;DMES(0.912)PT(0.088)KLDVTLAK	S280-p	S(0.913)	TRUE	TRUE	FALSE	FALSE	FALSE	ALAKDMESPTKLDVT	0.887495	-0.0424128	-1.03	1	8	FALSE	FALSE	20.0898	19.9873	19.9511	20.0229	19.9843	19.9771	20.0604	19.9315	19.9024	19.9519	0.672165	FALSE	TRUE	FALSE	FALSE	FALSE	FALSE	FALSE	FALSE	FALSE	FALSE	FALSE	FALSE	FALSE	FALSE	FALSE	FALSE	FALSE	FALSE	NA	NA	FALSE	FALSE	FALSE
39879	P27816	MAP4	MAP4	Microtubule-associated protein 4	_DM(ox)EpSPTKLDVTLAK_	DMES(0.976)PT(0.024)KLDVTLAK;DMES(0.919)PT(0.081)KLDVTLAK;DMES(0.8)PT(0.2)KLDVTLAK;DMES(0.972)PT(0.028)KLDVTLAK;DMES(0.933)PT(0.067)KLDVTLAK;DMES(0.913)PT(0.087)KLDVTLAK;DMES(0.912)PT(0.088)KLDVTLAK	T282-p	T(0.087)	FALSE	FALSE	FALSE	FALSE	FALSE	AKDMESPTKLDVTLA	0.887495	-0.0424128	-1.03	1	8	FALSE	FALSE	20.0898	19.9873	19.9511	20.0229	19.9843	19.9771	20.0604	19.9315	19.9024	19.9519	0.672165	FALSE	TRUE	FALSE	FALSE	FALSE	FALSE	FALSE	FALSE	FALSE	FALSE	FALSE	FALSE	FALSE	FALSE	FALSE	FALSE	FALSE	FALSE	NA	NA	FALSE	FALSE	FALSE
39879	P27816	MAP4	MAP4	Microtubule-associated protein 4	_DM(ox)EpSPTKLDVTLAK_	DMES(0.976)PT(0.024)KLDVTLAK;DMES(0.919)PT(0.081)KLDVTLAK;DMES(0.8)PT(0.2)KLDVTLAK;DMES(0.972)PT(0.028)KLDVTLAK;DMES(0.933)PT(0.067)KLDVTLAK;DMES(0.913)PT(0.087)KLDVTLAK;DMES(0.912)PT(0.088)KLDVTLAK	S280-p	S(0.912)	TRUE	TRUE	FALSE	FALSE	FALSE	ALAKDMESPTKLDVT	0.887495	-0.0424128	-1.03	1	8	FALSE	FALSE	20.0898	19.9873	19.9511	20.0229	19.9843	19.9771	20.0604	19.9315	19.9024	19.9519	0.672165	FALSE	TRUE	FALSE	FALSE	FALSE	FALSE	FALSE	FALSE	FALSE	FALSE	FALSE	FALSE	FALSE	FALSE	FALSE	FALSE	FALSE	FALSE	NA	NA	FALSE	FALSE	FALSE
39879	P27816	MAP4	MAP4	Microtubule-associated protein 4	_DM(ox)EpSPTKLDVTLAK_	DMES(0.976)PT(0.024)KLDVTLAK;DMES(0.919)PT(0.081)KLDVTLAK;DMES(0.8)PT(0.2)KLDVTLAK;DMES(0.972)PT(0.028)KLDVTLAK;DMES(0.933)PT(0.067)KLDVTLAK;DMES(0.913)PT(0.087)KLDVTLAK;DMES(0.912)PT(0.088)KLDVTLAK	T282-p	T(0.088)	FALSE	FALSE	FALSE	FALSE	FALSE	AKDMESPTKLDVTLA	0.887495	-0.0424128	-1.03	1	8	FALSE	FALSE	20.0898	19.9873	19.9511	20.0229	19.9843	19.9771	20.0604	19.9315	19.9024	19.9519	0.672165	FALSE	TRUE	FALSE	FALSE	FALSE	FALSE	FALSE	FALSE	FALSE	FALSE	FALSE	FALSE	FALSE	FALSE	FALSE	FALSE	FALSE	FALSE	NA	NA	FALSE	FALSE	FALSE
36217	Q13105	ZBTB17	ZBTB17 MIZ1 ZNF151 ZNF60	Zinc finger and BTB domain-containing protein 17	_DGAEGQPALAETpSPTAPECPPPAE_	DGAEGQPALAET(0.101)S(0.45)PT(0.45)APECPPPAE	T791-p	T(0.101)	FALSE	FALSE	FALSE	FALSE	FALSE	GQPALAETSPTAPEC	0.903357	-0.0423958	-1.03	1	16	FALSE	FALSE	16.0646	15.9075	15.7672	15.7932	15.7182	15.7609	15.7374	15.9493	15.816	15.7752	0.710698	FALSE	FALSE	FALSE	FALSE	FALSE	FALSE	FALSE	FALSE	FALSE	FALSE	FALSE	FALSE	FALSE	FALSE	FALSE	TRUE	FALSE	FALSE	NA	NA	FALSE	FALSE	FALSE
36217	Q13105	ZBTB17	ZBTB17 MIZ1 ZNF151 ZNF60	Zinc finger and BTB domain-containing protein 17	_DGAEGQPALAETpSPTAPECPPPAE_	DGAEGQPALAET(0.101)S(0.45)PT(0.45)APECPPPAE	S792-p	S(0.45)	TRUE	FALSE	FALSE	FALSE	FALSE	QPALAETSPTAPECP	0.903357	-0.0423958	-1.03	1	16	FALSE	FALSE	16.0646	15.9075	15.7672	15.7932	15.7182	15.7609	15.7374	15.9493	15.816	15.7752	0.710698	FALSE	FALSE	FALSE	FALSE	FALSE	FALSE	FALSE	FALSE	FALSE	FALSE	FALSE	FALSE	FALSE	FALSE	FALSE	TRUE	FALSE	FALSE	NA	NA	FALSE	FALSE	FALSE
36217	Q13105	ZBTB17	ZBTB17 MIZ1 ZNF151 ZNF60	Zinc finger and BTB domain-containing protein 17	_DGAEGQPALAETpSPTAPECPPPAE_	DGAEGQPALAET(0.101)S(0.45)PT(0.45)APECPPPAE	T794-p	T(0.45)	FALSE	FALSE	FALSE	FALSE	FALSE	ALAETSPTAPECPPP	0.903357	-0.0423958	-1.03	1	16	FALSE	FALSE	16.0646	15.9075	15.7672	15.7932	15.7182	15.7609	15.7374	15.9493	15.816	15.7752	0.710698	FALSE	FALSE	FALSE	FALSE	FALSE	FALSE	FALSE	FALSE	FALSE	FALSE	FALSE	FALSE	FALSE	FALSE	FALSE	TRUE	FALSE	FALSE	NA	NA	FALSE	FALSE	FALSE
63881	P05455	SSB	SSB	Lupus La protein	_FApSDDEHDEHDEN(de)GATGPVK_	FAS(1)DDEHDEHDENGATGPVK	S366-p	S(1)	TRUE	TRUE	TRUE	FALSE	FALSE	GKKTKFASDDEHDEH	0.968513	-0.0423887	-1.03	1	12	FALSE	FALSE	13.0662	12.9777	13.4933	14.477	13.1377	13.5446	14.0256	12.8775	13.4392	13.0532	0.892575	FALSE	TRUE	FALSE	FALSE	FALSE	FALSE	FALSE	FALSE	FALSE	FALSE	FALSE	FALSE	FALSE	FALSE	FALSE	TRUE	FALSE	FALSE	NA	NA	FALSE	FALSE	FALSE
210422	Q96EV2	RBM33	RBM33 PRR8	RNA-binding protein 33	_pTNSGGGDGPHISSK_	T(0.579)NS(0.42)GGGDGPHISSK	T971-p	T(0.579)	TRUE	FALSE	FALSE	FALSE	FALSE	KRTVTHRTNSGGGDG	0.95657	-0.0423808	-1.03	1	18	FALSE	FALSE	12.7004	12.6126	13.2644	13.1734	13.0936	13.2252	13.2106	12.1096	13.0619	13.0251	0.857032	FALSE	TRUE	FALSE	FALSE	FALSE	FALSE	FALSE	FALSE	FALSE	FALSE	FALSE	FALSE	FALSE	FALSE	FALSE	FALSE	FALSE	FALSE	NA	NA	FALSE	FALSE	FALSE
210422	Q96EV2	RBM33	RBM33 PRR8	RNA-binding protein 33	_pTNSGGGDGPHISSK_	T(0.579)NS(0.42)GGGDGPHISSK	S973-p	S(0.42)	FALSE	FALSE	FALSE	FALSE	FALSE	TVTHRTNSGGGDGPH	0.95657	-0.0423808	-1.03	1	18	FALSE	FALSE	12.7004	12.6126	13.2644	13.1734	13.0936	13.2252	13.2106	12.1096	13.0619	13.0251	0.857032	FALSE	TRUE	FALSE	FALSE	FALSE	FALSE	FALSE	FALSE	FALSE	FALSE	FALSE	FALSE	FALSE	FALSE	FALSE	FALSE	FALSE	FALSE	NA	NA	FALSE	FALSE	FALSE
164095	O15085	ARHGEF11	ARHGEF11 KIAA0380	Rho guanine nucleotide exchange factor 11	_QPpSDASETTGLVQR_	QPS(0.996)DAS(0.004)ETTGLVQR;QPS(0.828)DAS(0.097)ET(0.037)T(0.037)GLVQR;QPS(0.977)DAS(0.019)ET(0.003)T(0.001)GLVQR	S35-p	S(0.996)	TRUE	TRUE	TRUE	FALSE	FALSE	PSHHRQPSDASETTG	0.941914	-0.0423795	-1.03	1	3	FALSE	FALSE	12.9588	13.3648	13.2182	13.9693	13.4489	13.1421	13.3151	13.5508	13.3698	13.3703	0.816654	FALSE	TRUE	FALSE	FALSE	FALSE	FALSE	FALSE	FALSE	FALSE	FALSE	FALSE	FALSE	FALSE	FALSE	FALSE	TRUE	FALSE	FALSE	NA	NA	FALSE	FALSE	FALSE
164095	O15085	ARHGEF11	ARHGEF11 KIAA0380	Rho guanine nucleotide exchange factor 11	_QPpSDASETTGLVQR_	QPS(0.996)DAS(0.004)ETTGLVQR;QPS(0.828)DAS(0.097)ET(0.037)T(0.037)GLVQR;QPS(0.977)DAS(0.019)ET(0.003)T(0.001)GLVQR	S38-p	S(0.004)	FALSE	FALSE	FALSE	FALSE	FALSE	HRQPSDASETTGLVQ	0.941914	-0.0423795	-1.03	1	3	FALSE	FALSE	12.9588	13.3648	13.2182	13.9693	13.4489	13.1421	13.3151	13.5508	13.3698	13.3703	0.816654	FALSE	TRUE	FALSE	FALSE	FALSE	FALSE	FALSE	FALSE	FALSE	FALSE	FALSE	FALSE	FALSE	FALSE	FALSE	TRUE	FALSE	FALSE	NA	NA	FALSE	FALSE	FALSE
164095	O15085	ARHGEF11	ARHGEF11 KIAA0380	Rho guanine nucleotide exchange factor 11	_QPpSDASETTGLVQR_	QPS(0.996)DAS(0.004)ETTGLVQR;QPS(0.828)DAS(0.097)ET(0.037)T(0.037)GLVQR;QPS(0.977)DAS(0.019)ET(0.003)T(0.001)GLVQR	S35-p	S(0.828)	TRUE	TRUE	FALSE	FALSE	FALSE	PSHHRQPSDASETTG	0.941914	-0.0423795	-1.03	1	3	FALSE	FALSE	12.9588	13.3648	13.2182	13.9693	13.4489	13.1421	13.3151	13.5508	13.3698	13.3703	0.816654	FALSE	TRUE	FALSE	FALSE	FALSE	FALSE	FALSE	FALSE	FALSE	FALSE	FALSE	FALSE	FALSE	FALSE	FALSE	TRUE	FALSE	FALSE	NA	NA	FALSE	FALSE	FALSE
164095	O15085	ARHGEF11	ARHGEF11 KIAA0380	Rho guanine nucleotide exchange factor 11	_QPpSDASETTGLVQR_	QPS(0.996)DAS(0.004)ETTGLVQR;QPS(0.828)DAS(0.097)ET(0.037)T(0.037)GLVQR;QPS(0.977)DAS(0.019)ET(0.003)T(0.001)GLVQR	S38-p	S(0.097)	FALSE	FALSE	FALSE	FALSE	FALSE	HRQPSDASETTGLVQ	0.941914	-0.0423795	-1.03	1	3	FALSE	FALSE	12.9588	13.3648	13.2182	13.9693	13.4489	13.1421	13.3151	13.5508	13.3698	13.3703	0.816654	FALSE	TRUE	FALSE	FALSE	FALSE	FALSE	FALSE	FALSE	FALSE	FALSE	FALSE	FALSE	FALSE	FALSE	FALSE	TRUE	FALSE	FALSE	NA	NA	FALSE	FALSE	FALSE
164095	O15085	ARHGEF11	ARHGEF11 KIAA0380	Rho guanine nucleotide exchange factor 11	_QPpSDASETTGLVQR_	QPS(0.996)DAS(0.004)ETTGLVQR;QPS(0.828)DAS(0.097)ET(0.037)T(0.037)GLVQR;QPS(0.977)DAS(0.019)ET(0.003)T(0.001)GLVQR	T40-p	T(0.037)	FALSE	FALSE	FALSE	FALSE	FALSE	QPSDASETTGLVQRC	0.941914	-0.0423795	-1.03	1	3	FALSE	FALSE	12.9588	13.3648	13.2182	13.9693	13.4489	13.1421	13.3151	13.5508	13.3698	13.3703	0.816654	FALSE	TRUE	FALSE	FALSE	FALSE	FALSE	FALSE	FALSE	FALSE	FALSE	FALSE	FALSE	FALSE	FALSE	FALSE	TRUE	FALSE	FALSE	NA	NA	FALSE	FALSE	FALSE
164095	O15085	ARHGEF11	ARHGEF11 KIAA0380	Rho guanine nucleotide exchange factor 11	_QPpSDASETTGLVQR_	QPS(0.996)DAS(0.004)ETTGLVQR;QPS(0.828)DAS(0.097)ET(0.037)T(0.037)GLVQR;QPS(0.977)DAS(0.019)ET(0.003)T(0.001)GLVQR	T41-p	T(0.037)	FALSE	FALSE	FALSE	FALSE	FALSE	PSDASETTGLVQRCV	0.941914	-0.0423795	-1.03	1	3	FALSE	FALSE	12.9588	13.3648	13.2182	13.9693	13.4489	13.1421	13.3151	13.5508	13.3698	13.3703	0.816654	FALSE	TRUE	FALSE	FALSE	FALSE	FALSE	FALSE	FALSE	FALSE	FALSE	FALSE	FALSE	FALSE	FALSE	FALSE	FALSE	FALSE	FALSE	NA	NA	FALSE	FALSE	FALSE
164095	O15085	ARHGEF11	ARHGEF11 KIAA0380	Rho guanine nucleotide exchange factor 11	_QPpSDASETTGLVQR_	QPS(0.996)DAS(0.004)ETTGLVQR;QPS(0.828)DAS(0.097)ET(0.037)T(0.037)GLVQR;QPS(0.977)DAS(0.019)ET(0.003)T(0.001)GLVQR	S35-p	S(0.977)	TRUE	TRUE	FALSE	FALSE	FALSE	PSHHRQPSDASETTG	0.941914	-0.0423795	-1.03	1	3	FALSE	FALSE	12.9588	13.3648	13.2182	13.9693	13.4489	13.1421	13.3151	13.5508	13.3698	13.3703	0.816654	FALSE	TRUE	FALSE	FALSE	FALSE	FALSE	FALSE	FALSE	FALSE	FALSE	FALSE	FALSE	FALSE	FALSE	FALSE	TRUE	FALSE	FALSE	NA	NA	FALSE	FALSE	FALSE
164095	O15085	ARHGEF11	ARHGEF11 KIAA0380	Rho guanine nucleotide exchange factor 11	_QPpSDASETTGLVQR_	QPS(0.996)DAS(0.004)ETTGLVQR;QPS(0.828)DAS(0.097)ET(0.037)T(0.037)GLVQR;QPS(0.977)DAS(0.019)ET(0.003)T(0.001)GLVQR	S38-p	S(0.019)	FALSE	FALSE	FALSE	FALSE	FALSE	HRQPSDASETTGLVQ	0.941914	-0.0423795	-1.03	1	3	FALSE	FALSE	12.9588	13.3648	13.2182	13.9693	13.4489	13.1421	13.3151	13.5508	13.3698	13.3703	0.816654	FALSE	TRUE	FALSE	FALSE	FALSE	FALSE	FALSE	FALSE	FALSE	FALSE	FALSE	FALSE	FALSE	FALSE	FALSE	TRUE	FALSE	FALSE	NA	NA	FALSE	FALSE	FALSE
164095	O15085	ARHGEF11	ARHGEF11 KIAA0380	Rho guanine nucleotide exchange factor 11	_QPpSDASETTGLVQR_	QPS(0.996)DAS(0.004)ETTGLVQR;QPS(0.828)DAS(0.097)ET(0.037)T(0.037)GLVQR;QPS(0.977)DAS(0.019)ET(0.003)T(0.001)GLVQR	T40-p	T(0.003)	FALSE	FALSE	FALSE	FALSE	FALSE	QPSDASETTGLVQRC	0.941914	-0.0423795	-1.03	1	3	FALSE	FALSE	12.9588	13.3648	13.2182	13.9693	13.4489	13.1421	13.3151	13.5508	13.3698	13.3703	0.816654	FALSE	TRUE	FALSE	FALSE	FALSE	FALSE	FALSE	FALSE	FALSE	FALSE	FALSE	FALSE	FALSE	FALSE	FALSE	TRUE	FALSE	FALSE	NA	NA	FALSE	FALSE	FALSE
164095	O15085	ARHGEF11	ARHGEF11 KIAA0380	Rho guanine nucleotide exchange factor 11	_QPpSDASETTGLVQR_	QPS(0.996)DAS(0.004)ETTGLVQR;QPS(0.828)DAS(0.097)ET(0.037)T(0.037)GLVQR;QPS(0.977)DAS(0.019)ET(0.003)T(0.001)GLVQR	T41-p	T(0.001)	FALSE	FALSE	FALSE	FALSE	FALSE	PSDASETTGLVQRCV	0.941914	-0.0423795	-1.03	1	3	FALSE	FALSE	12.9588	13.3648	13.2182	13.9693	13.4489	13.1421	13.3151	13.5508	13.3698	13.3703	0.816654	FALSE	TRUE	FALSE	FALSE	FALSE	FALSE	FALSE	FALSE	FALSE	FALSE	FALSE	FALSE	FALSE	FALSE	FALSE	FALSE	FALSE	FALSE	NA	NA	FALSE	FALSE	FALSE
205332	Q00839	HNRNPU	HNRNPU C1orf199 HNRPU SAFA U21.1	Heterogeneous nuclear ribonucleoprotein U	_(ac)SpSSPVNVKK_	S(0.234)S(0.71)S(0.056)PVNVKK;S(0.211)S(0.432)S(0.358)PVNVKK	S2-p	S(0.234)	FALSE	FALSE	FALSE	FALSE	FALSE	______MSSSPVNVK	0.915913	-0.0423517	-1.03	1	4	FALSE	FALSE	24.8378	24.6672	24.836	25.2602	24.8145	24.8906	24.8685	24.7817	24.8346	24.8286	0.744188	FALSE	TRUE	FALSE	FALSE	FALSE	FALSE	FALSE	FALSE	FALSE	FALSE	FALSE	FALSE	FALSE	FALSE	FALSE	FALSE	FALSE	FALSE	NA	NA	FALSE	FALSE	FALSE
205332	Q00839	HNRNPU	HNRNPU C1orf199 HNRPU SAFA U21.1	Heterogeneous nuclear ribonucleoprotein U	_(ac)SpSSPVNVKK_	S(0.234)S(0.71)S(0.056)PVNVKK;S(0.211)S(0.432)S(0.358)PVNVKK	S3-p	S(0.71)	TRUE	FALSE	FALSE	FALSE	FALSE	_____MSSSPVNVKK	0.915913	-0.0423517	-1.03	1	4	FALSE	FALSE	24.8378	24.6672	24.836	25.2602	24.8145	24.8906	24.8685	24.7817	24.8346	24.8286	0.744188	FALSE	TRUE	FALSE	FALSE	FALSE	FALSE	FALSE	FALSE	FALSE	FALSE	FALSE	FALSE	FALSE	FALSE	FALSE	FALSE	FALSE	FALSE	NA	NA	FALSE	FALSE	FALSE
205332	Q00839	HNRNPU	HNRNPU C1orf199 HNRPU SAFA U21.1	Heterogeneous nuclear ribonucleoprotein U	_(ac)SpSSPVNVKK_	S(0.234)S(0.71)S(0.056)PVNVKK;S(0.211)S(0.432)S(0.358)PVNVKK	S4-p	S(0.056)	FALSE	FALSE	FALSE	FALSE	FALSE	____MSSSPVNVKKL	0.915913	-0.0423517	-1.03	1	4	FALSE	FALSE	24.8378	24.6672	24.836	25.2602	24.8145	24.8906	24.8685	24.7817	24.8346	24.8286	0.744188	FALSE	TRUE	FALSE	FALSE	FALSE	FALSE	FALSE	FALSE	FALSE	FALSE	FALSE	FALSE	FALSE	FALSE	FALSE	FALSE	FALSE	FALSE	NA	NA	FALSE	FALSE	FALSE
205332	Q00839	HNRNPU	HNRNPU C1orf199 HNRPU SAFA U21.1	Heterogeneous nuclear ribonucleoprotein U	_(ac)SpSSPVNVKK_	S(0.234)S(0.71)S(0.056)PVNVKK;S(0.211)S(0.432)S(0.358)PVNVKK	S2-p	S(0.211)	FALSE	FALSE	FALSE	FALSE	FALSE	______MSSSPVNVK	0.915913	-0.0423517	-1.03	1	4	FALSE	FALSE	24.8378	24.6672	24.836	25.2602	24.8145	24.8906	24.8685	24.7817	24.8346	24.8286	0.744188	FALSE	TRUE	FALSE	FALSE	FALSE	FALSE	FALSE	FALSE	FALSE	FALSE	FALSE	FALSE	FALSE	FALSE	FALSE	FALSE	FALSE	FALSE	NA	NA	FALSE	FALSE	FALSE
205332	Q00839	HNRNPU	HNRNPU C1orf199 HNRPU SAFA U21.1	Heterogeneous nuclear ribonucleoprotein U	_(ac)SpSSPVNVKK_	S(0.234)S(0.71)S(0.056)PVNVKK;S(0.211)S(0.432)S(0.358)PVNVKK	S3-p	S(0.432)	TRUE	FALSE	FALSE	FALSE	FALSE	_____MSSSPVNVKK	0.915913	-0.0423517	-1.03	1	4	FALSE	FALSE	24.8378	24.6672	24.836	25.2602	24.8145	24.8906	24.8685	24.7817	24.8346	24.8286	0.744188	FALSE	TRUE	FALSE	FALSE	FALSE	FALSE	FALSE	FALSE	FALSE	FALSE	FALSE	FALSE	FALSE	FALSE	FALSE	FALSE	FALSE	FALSE	NA	NA	FALSE	FALSE	FALSE
205332	Q00839	HNRNPU	HNRNPU C1orf199 HNRPU SAFA U21.1	Heterogeneous nuclear ribonucleoprotein U	_(ac)SpSSPVNVKK_	S(0.234)S(0.71)S(0.056)PVNVKK;S(0.211)S(0.432)S(0.358)PVNVKK	S4-p	S(0.358)	FALSE	FALSE	FALSE	FALSE	FALSE	____MSSSPVNVKKL	0.915913	-0.0423517	-1.03	1	4	FALSE	FALSE	24.8378	24.6672	24.836	25.2602	24.8145	24.8906	24.8685	24.7817	24.8346	24.8286	0.744188	FALSE	TRUE	FALSE	FALSE	FALSE	FALSE	FALSE	FALSE	FALSE	FALSE	FALSE	FALSE	FALSE	FALSE	FALSE	FALSE	FALSE	FALSE	NA	NA	FALSE	FALSE	FALSE
122356	Q96D71	REPS1	REPS1	RalBP1-associated Eps domain-containing protein 1	_LKSEDELRPEVDEHpTQK_	LKS(0.286)EDELRPEVDEHT(0.714)QK	S709-p	S(0.286)	FALSE	FALSE	FALSE	TRUE	FALSE	PVRRRLKSEDELRPE	0.927685	-0.042316	-1.03	1	2	FALSE	FALSE	16.1324	16.063	15.7658	16.3311	15.7748	15.9152	16.0402	15.6888	16.0588	16.1525	0.779719	FALSE	TRUE	FALSE	FALSE	FALSE	FALSE	FALSE	FALSE	FALSE	FALSE	FALSE	FALSE	FALSE	FALSE	FALSE	TRUE	FALSE	FALSE	NA	NA	FALSE	FALSE	FALSE
122356	Q96D71	REPS1	REPS1	RalBP1-associated Eps domain-containing protein 1	_LKSEDELRPEVDEHpTQK_	LKS(0.286)EDELRPEVDEHT(0.714)QK	T721-p	T(0.714)	TRUE	FALSE	FALSE	TRUE	FALSE	RPEVDEHTQKTGVLA	0.927685	-0.042316	-1.03	1	2	FALSE	FALSE	16.1324	16.063	15.7658	16.3311	15.7748	15.9152	16.0402	15.6888	16.0588	16.1525	0.779719	FALSE	TRUE	FALSE	FALSE	FALSE	FALSE	FALSE	FALSE	FALSE	FALSE	FALSE	FALSE	FALSE	FALSE	FALSE	TRUE	FALSE	FALSE	NA	NA	FALSE	FALSE	FALSE
149282	Q9Y5T5	USP16	USP16 MSTP039	Ubiquitin carboxyl-terminal hydrolase 16	_NIN(de)MDNDLEVLpTSSPTR_	NINMDNDLEVLT(0.325)S(0.325)S(0.325)PT(0.025)R	T550-p	T(0.325)	TRUE	FALSE	FALSE	FALSE	FALSE	DNDLEVLTSSPTRNL	0.91954	-0.0423064	-1.03	1	14	TRUE	FALSE	13.3456	13.5279	13.562	13.8701	13.4726	13.6249	13.479	13.2661	13.5891	13.6076	0.753757	FALSE	TRUE	FALSE	FALSE	TRUE	FALSE	FALSE	FALSE	FALSE	FALSE	FALSE	FALSE	FALSE	FALSE	FALSE	FALSE	FALSE	TRUE	PS50235	PF00443	FALSE	FALSE	FALSE
149282	Q9Y5T5	USP16	USP16 MSTP039	Ubiquitin carboxyl-terminal hydrolase 16	_NIN(de)MDNDLEVLpTSSPTR_	NINMDNDLEVLT(0.325)S(0.325)S(0.325)PT(0.025)R	S551-p	S(0.325)	FALSE	FALSE	FALSE	FALSE	FALSE	NDLEVLTSSPTRNLN	0.91954	-0.0423064	-1.03	1	14	TRUE	FALSE	13.3456	13.5279	13.562	13.8701	13.4726	13.6249	13.479	13.2661	13.5891	13.6076	0.753757	FALSE	TRUE	FALSE	FALSE	TRUE	FALSE	FALSE	FALSE	FALSE	FALSE	FALSE	FALSE	FALSE	FALSE	FALSE	FALSE	FALSE	TRUE	PS50235	PF00443	FALSE	FALSE	FALSE
149282	Q9Y5T5	USP16	USP16 MSTP039	Ubiquitin carboxyl-terminal hydrolase 16	_NIN(de)MDNDLEVLpTSSPTR_	NINMDNDLEVLT(0.325)S(0.325)S(0.325)PT(0.025)R	S552-p	S(0.325)	FALSE	FALSE	FALSE	FALSE	FALSE	DLEVLTSSPTRNLNG	0.91954	-0.0423064	-1.03	1	14	TRUE	FALSE	13.3456	13.5279	13.562	13.8701	13.4726	13.6249	13.479	13.2661	13.5891	13.6076	0.753757	FALSE	TRUE	FALSE	FALSE	TRUE	FALSE	FALSE	FALSE	FALSE	FALSE	FALSE	FALSE	FALSE	FALSE	FALSE	FALSE	FALSE	TRUE	PS50235	PF00443	FALSE	FALSE	FALSE
149282	Q9Y5T5	USP16	USP16 MSTP039	Ubiquitin carboxyl-terminal hydrolase 16	_NIN(de)MDNDLEVLpTSSPTR_	NINMDNDLEVLT(0.325)S(0.325)S(0.325)PT(0.025)R	T554-p	T(0.025)	FALSE	FALSE	FALSE	FALSE	FALSE	EVLTSSPTRNLNGAY	0.91954	-0.0423064	-1.03	1	14	TRUE	FALSE	13.3456	13.5279	13.562	13.8701	13.4726	13.6249	13.479	13.2661	13.5891	13.6076	0.753757	FALSE	TRUE	FALSE	FALSE	TRUE	FALSE	FALSE	FALSE	FALSE	FALSE	FALSE	FALSE	FALSE	FALSE	FALSE	FALSE	FALSE	TRUE	PS50235	PF00443	FALSE	FALSE	FALSE
8171	Q9NQW6	ANLN	ANLN	Anillin	_AESGDSLGSEDRDLLYSIDAYRpSQR_	AESGDSLGSEDRDLLYSIDAYRS(1)QR	S678-p	S(1)	TRUE	TRUE	TRUE	TRUE	FALSE	YSIDAYRSQRFKETE	0.95582	-0.042266	-1.03	1	12	FALSE	FALSE	14.8327	15.2201	14.595	15.7082	14.466	15.1787	14.9896	14.6968	14.9576	14.788	0.855011	FALSE	TRUE	FALSE	FALSE	FALSE	FALSE	FALSE	FALSE	FALSE	FALSE	FALSE	FALSE	FALSE	FALSE	FALSE	FALSE	FALSE	FALSE	NA	NA	FALSE	FALSE	FALSE
194497	P12931	SRC	SRC SRC1	Proto-oncogene tyrosine-protein kinase Src	_pSLEPAENVHGAGGGAFPASQTPSKPASADGHR_	S(1)LEPAENVHGAGGGAFPASQTPSKPASADGHR	S17-p	S(1)	TRUE	TRUE	TRUE	FALSE	FALSE	DASQRRRSLEPAENV	0.935345	-0.0422645	-1.03	1	18	FALSE	FALSE	14.5251	14.6735	14.4948	14.9631	15.1441	14.8885	14.8998	14.5531	14.8063	14.4416	0.800146	FALSE	TRUE	TRUE	FALSE	FALSE	FALSE	FALSE	FALSE	FALSE	FALSE	FALSE	FALSE	FALSE	FALSE	FALSE	TRUE	FALSE	FALSE	NA	NA	FALSE	FALSE	FALSE
209311	Q15311	RALBP1	RALBP1 RLIP RLIP1 RLIP76	RalA-binding protein 1	_(ac)TECFLPPTpSSPSEHR_	TECFLPPT(0.09)S(0.544)S(0.354)PS(0.011)EHR;T(0.005)ECFLPPT(0.049)S(0.535)S(0.375)PS(0.036)EHR;TECFLPPT(0.018)S(0.515)S(0.385)PS(0.082)EHR	T9-p	T(0.09)	FALSE	FALSE	FALSE	FALSE	FALSE	TECFLPPTSSPSEHR	0.926876	-0.0422619	-1.03	1	16	FALSE	FALSE	14.6623	14.9556	14.7439	15.2987	14.6242	14.6952	14.9432	14.8462	14.7639	14.825	0.77639	FALSE	TRUE	FALSE	FALSE	FALSE	FALSE	FALSE	FALSE	FALSE	FALSE	FALSE	FALSE	FALSE	FALSE	FALSE	TRUE	FALSE	FALSE	NA	NA	FALSE	FALSE	FALSE
209311	Q15311	RALBP1	RALBP1 RLIP RLIP1 RLIP76	RalA-binding protein 1	_(ac)TECFLPPTpSSPSEHR_	TECFLPPT(0.09)S(0.544)S(0.354)PS(0.011)EHR;T(0.005)ECFLPPT(0.049)S(0.535)S(0.375)PS(0.036)EHR;TECFLPPT(0.018)S(0.515)S(0.385)PS(0.082)EHR	S10-p	S(0.544)	TRUE	FALSE	FALSE	FALSE	FALSE	ECFLPPTSSPSEHRR	0.926876	-0.0422619	-1.03	1	16	FALSE	FALSE	14.6623	14.9556	14.7439	15.2987	14.6242	14.6952	14.9432	14.8462	14.7639	14.825	0.77639	FALSE	FALSE	FALSE	FALSE	FALSE	FALSE	FALSE	FALSE	FALSE	FALSE	FALSE	FALSE	FALSE	FALSE	FALSE	TRUE	FALSE	FALSE	NA	NA	FALSE	FALSE	FALSE
209311	Q15311	RALBP1	RALBP1 RLIP RLIP1 RLIP76	RalA-binding protein 1	_(ac)TECFLPPTpSSPSEHR_	TECFLPPT(0.09)S(0.544)S(0.354)PS(0.011)EHR;T(0.005)ECFLPPT(0.049)S(0.535)S(0.375)PS(0.036)EHR;TECFLPPT(0.018)S(0.515)S(0.385)PS(0.082)EHR	S11-p	S(0.354)	FALSE	FALSE	FALSE	FALSE	FALSE	CFLPPTSSPSEHRRV	0.926876	-0.0422619	-1.03	1	16	FALSE	FALSE	14.6623	14.9556	14.7439	15.2987	14.6242	14.6952	14.9432	14.8462	14.7639	14.825	0.77639	FALSE	TRUE	FALSE	FALSE	FALSE	FALSE	FALSE	FALSE	FALSE	FALSE	FALSE	FALSE	FALSE	FALSE	FALSE	TRUE	FALSE	FALSE	NA	NA	FALSE	FALSE	FALSE
209311	Q15311	RALBP1	RALBP1 RLIP RLIP1 RLIP76	RalA-binding protein 1	_(ac)TECFLPPTpSSPSEHR_	TECFLPPT(0.09)S(0.544)S(0.354)PS(0.011)EHR;T(0.005)ECFLPPT(0.049)S(0.535)S(0.375)PS(0.036)EHR;TECFLPPT(0.018)S(0.515)S(0.385)PS(0.082)EHR	S13-p	S(0.011)	FALSE	FALSE	FALSE	FALSE	FALSE	LPPTSSPSEHRRVEH	0.926876	-0.0422619	-1.03	1	16	FALSE	FALSE	14.6623	14.9556	14.7439	15.2987	14.6242	14.6952	14.9432	14.8462	14.7639	14.825	0.77639	FALSE	TRUE	FALSE	FALSE	FALSE	FALSE	FALSE	FALSE	FALSE	FALSE	FALSE	FALSE	FALSE	FALSE	FALSE	TRUE	FALSE	FALSE	NA	NA	FALSE	FALSE	FALSE
209311	Q15311	RALBP1	RALBP1 RLIP RLIP1 RLIP76	RalA-binding protein 1	_(ac)TECFLPPTpSSPSEHR_	TECFLPPT(0.09)S(0.544)S(0.354)PS(0.011)EHR;T(0.005)ECFLPPT(0.049)S(0.535)S(0.375)PS(0.036)EHR;TECFLPPT(0.018)S(0.515)S(0.385)PS(0.082)EHR	T2-p	T(0.005)	FALSE	FALSE	FALSE	FALSE	FALSE	______MTECFLPPT	0.926876	-0.0422619	-1.03	1	16	FALSE	FALSE	14.6623	14.9556	14.7439	15.2987	14.6242	14.6952	14.9432	14.8462	14.7639	14.825	0.77639	FALSE	FALSE	FALSE	FALSE	FALSE	FALSE	FALSE	FALSE	FALSE	FALSE	FALSE	FALSE	FALSE	FALSE	FALSE	TRUE	FALSE	FALSE	NA	NA	FALSE	FALSE	FALSE
209311	Q15311	RALBP1	RALBP1 RLIP RLIP1 RLIP76	RalA-binding protein 1	_(ac)TECFLPPTpSSPSEHR_	TECFLPPT(0.09)S(0.544)S(0.354)PS(0.011)EHR;T(0.005)ECFLPPT(0.049)S(0.535)S(0.375)PS(0.036)EHR;TECFLPPT(0.018)S(0.515)S(0.385)PS(0.082)EHR	T9-p	T(0.049)	FALSE	FALSE	FALSE	FALSE	FALSE	TECFLPPTSSPSEHR	0.926876	-0.0422619	-1.03	1	16	FALSE	FALSE	14.6623	14.9556	14.7439	15.2987	14.6242	14.6952	14.9432	14.8462	14.7639	14.825	0.77639	FALSE	TRUE	FALSE	FALSE	FALSE	FALSE	FALSE	FALSE	FALSE	FALSE	FALSE	FALSE	FALSE	FALSE	FALSE	TRUE	FALSE	FALSE	NA	NA	FALSE	FALSE	FALSE
209311	Q15311	RALBP1	RALBP1 RLIP RLIP1 RLIP76	RalA-binding protein 1	_(ac)TECFLPPTpSSPSEHR_	TECFLPPT(0.09)S(0.544)S(0.354)PS(0.011)EHR;T(0.005)ECFLPPT(0.049)S(0.535)S(0.375)PS(0.036)EHR;TECFLPPT(0.018)S(0.515)S(0.385)PS(0.082)EHR	S10-p	S(0.535)	TRUE	FALSE	FALSE	FALSE	FALSE	ECFLPPTSSPSEHRR	0.926876	-0.0422619	-1.03	1	16	FALSE	FALSE	14.6623	14.9556	14.7439	15.2987	14.6242	14.6952	14.9432	14.8462	14.7639	14.825	0.77639	FALSE	FALSE	FALSE	FALSE	FALSE	FALSE	FALSE	FALSE	FALSE	FALSE	FALSE	FALSE	FALSE	FALSE	FALSE	TRUE	FALSE	FALSE	NA	NA	FALSE	FALSE	FALSE
209311	Q15311	RALBP1	RALBP1 RLIP RLIP1 RLIP76	RalA-binding protein 1	_(ac)TECFLPPTpSSPSEHR_	TECFLPPT(0.09)S(0.544)S(0.354)PS(0.011)EHR;T(0.005)ECFLPPT(0.049)S(0.535)S(0.375)PS(0.036)EHR;TECFLPPT(0.018)S(0.515)S(0.385)PS(0.082)EHR	S11-p	S(0.375)	FALSE	FALSE	FALSE	FALSE	FALSE	CFLPPTSSPSEHRRV	0.926876	-0.0422619	-1.03	1	16	FALSE	FALSE	14.6623	14.9556	14.7439	15.2987	14.6242	14.6952	14.9432	14.8462	14.7639	14.825	0.77639	FALSE	TRUE	FALSE	FALSE	FALSE	FALSE	FALSE	FALSE	FALSE	FALSE	FALSE	FALSE	FALSE	FALSE	FALSE	TRUE	FALSE	FALSE	NA	NA	FALSE	FALSE	FALSE
209311	Q15311	RALBP1	RALBP1 RLIP RLIP1 RLIP76	RalA-binding protein 1	_(ac)TECFLPPTpSSPSEHR_	TECFLPPT(0.09)S(0.544)S(0.354)PS(0.011)EHR;T(0.005)ECFLPPT(0.049)S(0.535)S(0.375)PS(0.036)EHR;TECFLPPT(0.018)S(0.515)S(0.385)PS(0.082)EHR	S13-p	S(0.036)	FALSE	FALSE	FALSE	FALSE	FALSE	LPPTSSPSEHRRVEH	0.926876	-0.0422619	-1.03	1	16	FALSE	FALSE	14.6623	14.9556	14.7439	15.2987	14.6242	14.6952	14.9432	14.8462	14.7639	14.825	0.77639	FALSE	TRUE	FALSE	FALSE	FALSE	FALSE	FALSE	FALSE	FALSE	FALSE	FALSE	FALSE	FALSE	FALSE	FALSE	TRUE	FALSE	FALSE	NA	NA	FALSE	FALSE	FALSE
209311	Q15311	RALBP1	RALBP1 RLIP RLIP1 RLIP76	RalA-binding protein 1	_(ac)TECFLPPTpSSPSEHR_	TECFLPPT(0.09)S(0.544)S(0.354)PS(0.011)EHR;T(0.005)ECFLPPT(0.049)S(0.535)S(0.375)PS(0.036)EHR;TECFLPPT(0.018)S(0.515)S(0.385)PS(0.082)EHR	T9-p	T(0.018)	FALSE	FALSE	FALSE	FALSE	FALSE	TECFLPPTSSPSEHR	0.926876	-0.0422619	-1.03	1	16	FALSE	FALSE	14.6623	14.9556	14.7439	15.2987	14.6242	14.6952	14.9432	14.8462	14.7639	14.825	0.77639	FALSE	TRUE	FALSE	FALSE	FALSE	FALSE	FALSE	FALSE	FALSE	FALSE	FALSE	FALSE	FALSE	FALSE	FALSE	TRUE	FALSE	FALSE	NA	NA	FALSE	FALSE	FALSE
209311	Q15311	RALBP1	RALBP1 RLIP RLIP1 RLIP76	RalA-binding protein 1	_(ac)TECFLPPTpSSPSEHR_	TECFLPPT(0.09)S(0.544)S(0.354)PS(0.011)EHR;T(0.005)ECFLPPT(0.049)S(0.535)S(0.375)PS(0.036)EHR;TECFLPPT(0.018)S(0.515)S(0.385)PS(0.082)EHR	S10-p	S(0.515)	TRUE	FALSE	FALSE	FALSE	FALSE	ECFLPPTSSPSEHRR	0.926876	-0.0422619	-1.03	1	16	FALSE	FALSE	14.6623	14.9556	14.7439	15.2987	14.6242	14.6952	14.9432	14.8462	14.7639	14.825	0.77639	FALSE	FALSE	FALSE	FALSE	FALSE	FALSE	FALSE	FALSE	FALSE	FALSE	FALSE	FALSE	FALSE	FALSE	FALSE	TRUE	FALSE	FALSE	NA	NA	FALSE	FALSE	FALSE
209311	Q15311	RALBP1	RALBP1 RLIP RLIP1 RLIP76	RalA-binding protein 1	_(ac)TECFLPPTpSSPSEHR_	TECFLPPT(0.09)S(0.544)S(0.354)PS(0.011)EHR;T(0.005)ECFLPPT(0.049)S(0.535)S(0.375)PS(0.036)EHR;TECFLPPT(0.018)S(0.515)S(0.385)PS(0.082)EHR	S11-p	S(0.385)	FALSE	FALSE	FALSE	FALSE	FALSE	CFLPPTSSPSEHRRV	0.926876	-0.0422619	-1.03	1	16	FALSE	FALSE	14.6623	14.9556	14.7439	15.2987	14.6242	14.6952	14.9432	14.8462	14.7639	14.825	0.77639	FALSE	TRUE	FALSE	FALSE	FALSE	FALSE	FALSE	FALSE	FALSE	FALSE	FALSE	FALSE	FALSE	FALSE	FALSE	TRUE	FALSE	FALSE	NA	NA	FALSE	FALSE	FALSE
209311	Q15311	RALBP1	RALBP1 RLIP RLIP1 RLIP76	RalA-binding protein 1	_(ac)TECFLPPTpSSPSEHR_	TECFLPPT(0.09)S(0.544)S(0.354)PS(0.011)EHR;T(0.005)ECFLPPT(0.049)S(0.535)S(0.375)PS(0.036)EHR;TECFLPPT(0.018)S(0.515)S(0.385)PS(0.082)EHR	S13-p	S(0.082)	FALSE	FALSE	FALSE	FALSE	FALSE	LPPTSSPSEHRRVEH	0.926876	-0.0422619	-1.03	1	16	FALSE	FALSE	14.6623	14.9556	14.7439	15.2987	14.6242	14.6952	14.9432	14.8462	14.7639	14.825	0.77639	FALSE	TRUE	FALSE	FALSE	FALSE	FALSE	FALSE	FALSE	FALSE	FALSE	FALSE	FALSE	FALSE	FALSE	FALSE	TRUE	FALSE	FALSE	NA	NA	FALSE	FALSE	FALSE
25613	Q09666	AHNAK	AHNAK PM227	Neuroblast differentiation-associated protein AHNAK	_ASLGSLEGEAEAEASpSPKGK_	ASLGSLEGEAEAEAS(0.054)S(0.946)PKGK;ASLGSLEGEAEAEAS(0.145)S(0.855)PKGK;ASLGSLEGEAEAEAS(0.182)S(0.818)PKGK	S5762-p	S(0.054)	FALSE	FALSE	FALSE	FALSE	FALSE	GEAEAEASSPKGKFS	0.952206	-0.0422391	-1.03	1	4	FALSE	FALSE	14.5187	14.0012	14.055	15.1532	14.2432	14.2341	14.4544	14.3675	14.1652	14.5389	0.844618	FALSE	TRUE	FALSE	FALSE	FALSE	FALSE	FALSE	FALSE	FALSE	FALSE	FALSE	FALSE	FALSE	FALSE	FALSE	TRUE	TRUE	FALSE	NA	NA	FALSE	FALSE	FALSE
25613	Q09666	AHNAK	AHNAK PM227	Neuroblast differentiation-associated protein AHNAK	_ASLGSLEGEAEAEASpSPKGK_	ASLGSLEGEAEAEAS(0.054)S(0.946)PKGK;ASLGSLEGEAEAEAS(0.145)S(0.855)PKGK;ASLGSLEGEAEAEAS(0.182)S(0.818)PKGK	S5763-p	S(0.946)	TRUE	TRUE	FALSE	FALSE	FALSE	EAEAEASSPKGKFSL	0.952206	-0.0422391	-1.03	1	4	FALSE	FALSE	14.5187	14.0012	14.055	15.1532	14.2432	14.2341	14.4544	14.3675	14.1652	14.5389	0.844618	FALSE	TRUE	FALSE	FALSE	FALSE	FALSE	FALSE	FALSE	FALSE	FALSE	FALSE	FALSE	FALSE	FALSE	FALSE	TRUE	TRUE	FALSE	NA	NA	FALSE	FALSE	FALSE
25613	Q09666	AHNAK	AHNAK PM227	Neuroblast differentiation-associated protein AHNAK	_ASLGSLEGEAEAEASpSPKGK_	ASLGSLEGEAEAEAS(0.054)S(0.946)PKGK;ASLGSLEGEAEAEAS(0.145)S(0.855)PKGK;ASLGSLEGEAEAEAS(0.182)S(0.818)PKGK	S5762-p	S(0.145)	FALSE	FALSE	FALSE	FALSE	FALSE	GEAEAEASSPKGKFS	0.952206	-0.0422391	-1.03	1	4	FALSE	FALSE	14.5187	14.0012	14.055	15.1532	14.2432	14.2341	14.4544	14.3675	14.1652	14.5389	0.844618	FALSE	TRUE	FALSE	FALSE	FALSE	FALSE	FALSE	FALSE	FALSE	FALSE	FALSE	FALSE	FALSE	FALSE	FALSE	TRUE	TRUE	FALSE	NA	NA	FALSE	FALSE	FALSE
25613	Q09666	AHNAK	AHNAK PM227	Neuroblast differentiation-associated protein AHNAK	_ASLGSLEGEAEAEASpSPKGK_	ASLGSLEGEAEAEAS(0.054)S(0.946)PKGK;ASLGSLEGEAEAEAS(0.145)S(0.855)PKGK;ASLGSLEGEAEAEAS(0.182)S(0.818)PKGK	S5763-p	S(0.855)	TRUE	TRUE	FALSE	FALSE	FALSE	EAEAEASSPKGKFSL	0.952206	-0.0422391	-1.03	1	4	FALSE	FALSE	14.5187	14.0012	14.055	15.1532	14.2432	14.2341	14.4544	14.3675	14.1652	14.5389	0.844618	FALSE	TRUE	FALSE	FALSE	FALSE	FALSE	FALSE	FALSE	FALSE	FALSE	FALSE	FALSE	FALSE	FALSE	FALSE	TRUE	TRUE	FALSE	NA	NA	FALSE	FALSE	FALSE
25613	Q09666	AHNAK	AHNAK PM227	Neuroblast differentiation-associated protein AHNAK	_ASLGSLEGEAEAEASpSPKGK_	ASLGSLEGEAEAEAS(0.054)S(0.946)PKGK;ASLGSLEGEAEAEAS(0.145)S(0.855)PKGK;ASLGSLEGEAEAEAS(0.182)S(0.818)PKGK	S5762-p	S(0.182)	FALSE	FALSE	FALSE	FALSE	FALSE	GEAEAEASSPKGKFS	0.952206	-0.0422391	-1.03	1	4	FALSE	FALSE	14.5187	14.0012	14.055	15.1532	14.2432	14.2341	14.4544	14.3675	14.1652	14.5389	0.844618	FALSE	TRUE	FALSE	FALSE	FALSE	FALSE	FALSE	FALSE	FALSE	FALSE	FALSE	FALSE	FALSE	FALSE	FALSE	TRUE	TRUE	FALSE	NA	NA	FALSE	FALSE	FALSE
25613	Q09666	AHNAK	AHNAK PM227	Neuroblast differentiation-associated protein AHNAK	_ASLGSLEGEAEAEASpSPKGK_	ASLGSLEGEAEAEAS(0.054)S(0.946)PKGK;ASLGSLEGEAEAEAS(0.145)S(0.855)PKGK;ASLGSLEGEAEAEAS(0.182)S(0.818)PKGK	S5763-p	S(0.818)	TRUE	TRUE	FALSE	FALSE	FALSE	EAEAEASSPKGKFSL	0.952206	-0.0422391	-1.03	1	4	FALSE	FALSE	14.5187	14.0012	14.055	15.1532	14.2432	14.2341	14.4544	14.3675	14.1652	14.5389	0.844618	FALSE	TRUE	FALSE	FALSE	FALSE	FALSE	FALSE	FALSE	FALSE	FALSE	FALSE	FALSE	FALSE	FALSE	FALSE	TRUE	TRUE	FALSE	NA	NA	FALSE	FALSE	FALSE
286	Q96P11-2	NSUN5	NSUN5 NSUN5A WBSCR20 WBSCR20A	Probable 28S rRNA (cytosine-C(5))-methyltransferase	_AAAGACpTPPCT_	AAAGACT(1)PPCT;AAAGACT(0.996)PPCT(0.004)	T462-p	T(1)	TRUE	TRUE	TRUE	FALSE	FALSE	RAAAGACTPPCT___	0.916173	-0.0422289	-1.03	1	3	FALSE	FALSE	14.943	15.2122	15.1363	15.3998	15.0923	15.0312	15.3437	15.1711	14.9449	15.0815	0.744965	TRUE	FALSE	FALSE	FALSE	FALSE	FALSE	FALSE	FALSE	FALSE	FALSE	FALSE	FALSE	FALSE	FALSE	NA	NA	NA	NA	NA	NA	FALSE	FALSE	FALSE
286	Q96P11-2	NSUN5	NSUN5 NSUN5A WBSCR20 WBSCR20A	Probable 28S rRNA (cytosine-C(5))-methyltransferase	_AAAGACpTPPCT_	AAAGACT(1)PPCT;AAAGACT(0.996)PPCT(0.004)	T462-p	T(0.996)	TRUE	TRUE	TRUE	FALSE	FALSE	RAAAGACTPPCT___	0.916173	-0.0422289	-1.03	1	3	FALSE	FALSE	14.943	15.2122	15.1363	15.3998	15.0923	15.0312	15.3437	15.1711	14.9449	15.0815	0.744965	TRUE	FALSE	FALSE	FALSE	FALSE	FALSE	FALSE	FALSE	FALSE	FALSE	FALSE	FALSE	FALSE	FALSE	NA	NA	NA	NA	NA	NA	FALSE	FALSE	FALSE
286	Q96P11-2	NSUN5	NSUN5 NSUN5A WBSCR20 WBSCR20A	Probable 28S rRNA (cytosine-C(5))-methyltransferase	_AAAGACpTPPCT_	AAAGACT(1)PPCT;AAAGACT(0.996)PPCT(0.004)	T466-p	T(0.004)	FALSE	FALSE	FALSE	FALSE	FALSE	GACTPPCT_______	0.916173	-0.0422289	-1.03	1	3	FALSE	FALSE	14.943	15.2122	15.1363	15.3998	15.0923	15.0312	15.3437	15.1711	14.9449	15.0815	0.744965	TRUE	FALSE	FALSE	FALSE	FALSE	FALSE	FALSE	FALSE	FALSE	FALSE	FALSE	FALSE	FALSE	FALSE	NA	NA	NA	NA	NA	NA	FALSE	FALSE	FALSE
205112	Q13283	G3BP1	G3BP1 G3BP	Ras GTPase-activating protein-binding protein 1	_SSpSPAPADIAQTVQEDLR_	SS(0.002)S(0.998)PAPADIAQTVQEDLR;S(0.286)S(0.286)S(0.429)PAPADIAQTVQEDLR;S(0.279)S(0.279)S(0.441)PAPADIAQTVQEDLR;S(0.087)S(0.004)S(0.909)PAPADIAQTVQEDLR;S(0.317)S(0.317)S(0.366)PAPADIAQTVQEDLR;S(0.014)S(0.014)S(0.972)PAPADIAQTVQEDLR	S231-p	S(0.002)	FALSE	FALSE	FALSE	FALSE	FALSE	PEDAQKSSSPAPADI	0.947984	-0.0422267	-1.03	1	7	FALSE	FALSE	15.514	15.6613	15.3518	16.4937	15.5864	15.6386	15.6456	15.6109	15.6448	15.8561	0.834822	FALSE	TRUE	FALSE	FALSE	FALSE	FALSE	FALSE	FALSE	FALSE	FALSE	FALSE	FALSE	FALSE	FALSE	FALSE	TRUE	FALSE	FALSE	NA	NA	FALSE	FALSE	FALSE
205112	Q13283	G3BP1	G3BP1 G3BP	Ras GTPase-activating protein-binding protein 1	_SSpSPAPADIAQTVQEDLR_	SS(0.002)S(0.998)PAPADIAQTVQEDLR;S(0.286)S(0.286)S(0.429)PAPADIAQTVQEDLR;S(0.279)S(0.279)S(0.441)PAPADIAQTVQEDLR;S(0.087)S(0.004)S(0.909)PAPADIAQTVQEDLR;S(0.317)S(0.317)S(0.366)PAPADIAQTVQEDLR;S(0.014)S(0.014)S(0.972)PAPADIAQTVQEDLR	S232-p	S(0.998)	TRUE	TRUE	TRUE	FALSE	FALSE	EDAQKSSSPAPADIA	0.947984	-0.0422267	-1.03	1	7	FALSE	FALSE	15.514	15.6613	15.3518	16.4937	15.5864	15.6386	15.6456	15.6109	15.6448	15.8561	0.834822	FALSE	TRUE	FALSE	FALSE	FALSE	FALSE	FALSE	FALSE	FALSE	FALSE	FALSE	FALSE	FALSE	FALSE	FALSE	TRUE	FALSE	FALSE	NA	NA	FALSE	FALSE	FALSE
205112	Q13283	G3BP1	G3BP1 G3BP	Ras GTPase-activating protein-binding protein 1	_SSpSPAPADIAQTVQEDLR_	SS(0.002)S(0.998)PAPADIAQTVQEDLR;S(0.286)S(0.286)S(0.429)PAPADIAQTVQEDLR;S(0.279)S(0.279)S(0.441)PAPADIAQTVQEDLR;S(0.087)S(0.004)S(0.909)PAPADIAQTVQEDLR;S(0.317)S(0.317)S(0.366)PAPADIAQTVQEDLR;S(0.014)S(0.014)S(0.972)PAPADIAQTVQEDLR	S230-p	S(0.286)	FALSE	FALSE	FALSE	FALSE	FALSE	APEDAQKSSSPAPAD	0.947984	-0.0422267	-1.03	1	7	FALSE	FALSE	15.514	15.6613	15.3518	16.4937	15.5864	15.6386	15.6456	15.6109	15.6448	15.8561	0.834822	FALSE	TRUE	FALSE	FALSE	FALSE	FALSE	FALSE	FALSE	FALSE	FALSE	FALSE	FALSE	FALSE	FALSE	FALSE	TRUE	FALSE	FALSE	NA	NA	FALSE	FALSE	FALSE
205112	Q13283	G3BP1	G3BP1 G3BP	Ras GTPase-activating protein-binding protein 1	_SSpSPAPADIAQTVQEDLR_	SS(0.002)S(0.998)PAPADIAQTVQEDLR;S(0.286)S(0.286)S(0.429)PAPADIAQTVQEDLR;S(0.279)S(0.279)S(0.441)PAPADIAQTVQEDLR;S(0.087)S(0.004)S(0.909)PAPADIAQTVQEDLR;S(0.317)S(0.317)S(0.366)PAPADIAQTVQEDLR;S(0.014)S(0.014)S(0.972)PAPADIAQTVQEDLR	S231-p	S(0.286)	FALSE	FALSE	FALSE	FALSE	FALSE	PEDAQKSSSPAPADI	0.947984	-0.0422267	-1.03	1	7	FALSE	FALSE	15.514	15.6613	15.3518	16.4937	15.5864	15.6386	15.6456	15.6109	15.6448	15.8561	0.834822	FALSE	TRUE	FALSE	FALSE	FALSE	FALSE	FALSE	FALSE	FALSE	FALSE	FALSE	FALSE	FALSE	FALSE	FALSE	TRUE	FALSE	FALSE	NA	NA	FALSE	FALSE	FALSE
205112	Q13283	G3BP1	G3BP1 G3BP	Ras GTPase-activating protein-binding protein 1	_SSpSPAPADIAQTVQEDLR_	SS(0.002)S(0.998)PAPADIAQTVQEDLR;S(0.286)S(0.286)S(0.429)PAPADIAQTVQEDLR;S(0.279)S(0.279)S(0.441)PAPADIAQTVQEDLR;S(0.087)S(0.004)S(0.909)PAPADIAQTVQEDLR;S(0.317)S(0.317)S(0.366)PAPADIAQTVQEDLR;S(0.014)S(0.014)S(0.972)PAPADIAQTVQEDLR	S232-p	S(0.429)	TRUE	FALSE	FALSE	FALSE	FALSE	EDAQKSSSPAPADIA	0.947984	-0.0422267	-1.03	1	7	FALSE	FALSE	15.514	15.6613	15.3518	16.4937	15.5864	15.6386	15.6456	15.6109	15.6448	15.8561	0.834822	FALSE	TRUE	FALSE	FALSE	FALSE	FALSE	FALSE	FALSE	FALSE	FALSE	FALSE	FALSE	FALSE	FALSE	FALSE	TRUE	FALSE	FALSE	NA	NA	FALSE	FALSE	FALSE
205112	Q13283	G3BP1	G3BP1 G3BP	Ras GTPase-activating protein-binding protein 1	_SSpSPAPADIAQTVQEDLR_	SS(0.002)S(0.998)PAPADIAQTVQEDLR;S(0.286)S(0.286)S(0.429)PAPADIAQTVQEDLR;S(0.279)S(0.279)S(0.441)PAPADIAQTVQEDLR;S(0.087)S(0.004)S(0.909)PAPADIAQTVQEDLR;S(0.317)S(0.317)S(0.366)PAPADIAQTVQEDLR;S(0.014)S(0.014)S(0.972)PAPADIAQTVQEDLR	S230-p	S(0.279)	FALSE	FALSE	FALSE	FALSE	FALSE	APEDAQKSSSPAPAD	0.947984	-0.0422267	-1.03	1	7	FALSE	FALSE	15.514	15.6613	15.3518	16.4937	15.5864	15.6386	15.6456	15.6109	15.6448	15.8561	0.834822	FALSE	TRUE	FALSE	FALSE	FALSE	FALSE	FALSE	FALSE	FALSE	FALSE	FALSE	FALSE	FALSE	FALSE	FALSE	TRUE	FALSE	FALSE	NA	NA	FALSE	FALSE	FALSE
205112	Q13283	G3BP1	G3BP1 G3BP	Ras GTPase-activating protein-binding protein 1	_SSpSPAPADIAQTVQEDLR_	SS(0.002)S(0.998)PAPADIAQTVQEDLR;S(0.286)S(0.286)S(0.429)PAPADIAQTVQEDLR;S(0.279)S(0.279)S(0.441)PAPADIAQTVQEDLR;S(0.087)S(0.004)S(0.909)PAPADIAQTVQEDLR;S(0.317)S(0.317)S(0.366)PAPADIAQTVQEDLR;S(0.014)S(0.014)S(0.972)PAPADIAQTVQEDLR	S231-p	S(0.279)	FALSE	FALSE	FALSE	FALSE	FALSE	PEDAQKSSSPAPADI	0.947984	-0.0422267	-1.03	1	7	FALSE	FALSE	15.514	15.6613	15.3518	16.4937	15.5864	15.6386	15.6456	15.6109	15.6448	15.8561	0.834822	FALSE	TRUE	FALSE	FALSE	FALSE	FALSE	FALSE	FALSE	FALSE	FALSE	FALSE	FALSE	FALSE	FALSE	FALSE	TRUE	FALSE	FALSE	NA	NA	FALSE	FALSE	FALSE
205112	Q13283	G3BP1	G3BP1 G3BP	Ras GTPase-activating protein-binding protein 1	_SSpSPAPADIAQTVQEDLR_	SS(0.002)S(0.998)PAPADIAQTVQEDLR;S(0.286)S(0.286)S(0.429)PAPADIAQTVQEDLR;S(0.279)S(0.279)S(0.441)PAPADIAQTVQEDLR;S(0.087)S(0.004)S(0.909)PAPADIAQTVQEDLR;S(0.317)S(0.317)S(0.366)PAPADIAQTVQEDLR;S(0.014)S(0.014)S(0.972)PAPADIAQTVQEDLR	S232-p	S(0.441)	TRUE	FALSE	FALSE	FALSE	FALSE	EDAQKSSSPAPADIA	0.947984	-0.0422267	-1.03	1	7	FALSE	FALSE	15.514	15.6613	15.3518	16.4937	15.5864	15.6386	15.6456	15.6109	15.6448	15.8561	0.834822	FALSE	TRUE	FALSE	FALSE	FALSE	FALSE	FALSE	FALSE	FALSE	FALSE	FALSE	FALSE	FALSE	FALSE	FALSE	TRUE	FALSE	FALSE	NA	NA	FALSE	FALSE	FALSE
205112	Q13283	G3BP1	G3BP1 G3BP	Ras GTPase-activating protein-binding protein 1	_SSpSPAPADIAQTVQEDLR_	SS(0.002)S(0.998)PAPADIAQTVQEDLR;S(0.286)S(0.286)S(0.429)PAPADIAQTVQEDLR;S(0.279)S(0.279)S(0.441)PAPADIAQTVQEDLR;S(0.087)S(0.004)S(0.909)PAPADIAQTVQEDLR;S(0.317)S(0.317)S(0.366)PAPADIAQTVQEDLR;S(0.014)S(0.014)S(0.972)PAPADIAQTVQEDLR	S230-p	S(0.087)	FALSE	FALSE	FALSE	FALSE	FALSE	APEDAQKSSSPAPAD	0.947984	-0.0422267	-1.03	1	7	FALSE	FALSE	15.514	15.6613	15.3518	16.4937	15.5864	15.6386	15.6456	15.6109	15.6448	15.8561	0.834822	FALSE	TRUE	FALSE	FALSE	FALSE	FALSE	FALSE	FALSE	FALSE	FALSE	FALSE	FALSE	FALSE	FALSE	FALSE	TRUE	FALSE	FALSE	NA	NA	FALSE	FALSE	FALSE
205112	Q13283	G3BP1	G3BP1 G3BP	Ras GTPase-activating protein-binding protein 1	_SSpSPAPADIAQTVQEDLR_	SS(0.002)S(0.998)PAPADIAQTVQEDLR;S(0.286)S(0.286)S(0.429)PAPADIAQTVQEDLR;S(0.279)S(0.279)S(0.441)PAPADIAQTVQEDLR;S(0.087)S(0.004)S(0.909)PAPADIAQTVQEDLR;S(0.317)S(0.317)S(0.366)PAPADIAQTVQEDLR;S(0.014)S(0.014)S(0.972)PAPADIAQTVQEDLR	S231-p	S(0.004)	FALSE	FALSE	FALSE	FALSE	FALSE	PEDAQKSSSPAPADI	0.947984	-0.0422267	-1.03	1	7	FALSE	FALSE	15.514	15.6613	15.3518	16.4937	15.5864	15.6386	15.6456	15.6109	15.6448	15.8561	0.834822	FALSE	TRUE	FALSE	FALSE	FALSE	FALSE	FALSE	FALSE	FALSE	FALSE	FALSE	FALSE	FALSE	FALSE	FALSE	TRUE	FALSE	FALSE	NA	NA	FALSE	FALSE	FALSE
205112	Q13283	G3BP1	G3BP1 G3BP	Ras GTPase-activating protein-binding protein 1	_SSpSPAPADIAQTVQEDLR_	SS(0.002)S(0.998)PAPADIAQTVQEDLR;S(0.286)S(0.286)S(0.429)PAPADIAQTVQEDLR;S(0.279)S(0.279)S(0.441)PAPADIAQTVQEDLR;S(0.087)S(0.004)S(0.909)PAPADIAQTVQEDLR;S(0.317)S(0.317)S(0.366)PAPADIAQTVQEDLR;S(0.014)S(0.014)S(0.972)PAPADIAQTVQEDLR	S232-p	S(0.909)	TRUE	TRUE	FALSE	FALSE	FALSE	EDAQKSSSPAPADIA	0.947984	-0.0422267	-1.03	1	7	FALSE	FALSE	15.514	15.6613	15.3518	16.4937	15.5864	15.6386	15.6456	15.6109	15.6448	15.8561	0.834822	FALSE	TRUE	FALSE	FALSE	FALSE	FALSE	FALSE	FALSE	FALSE	FALSE	FALSE	FALSE	FALSE	FALSE	FALSE	TRUE	FALSE	FALSE	NA	NA	FALSE	FALSE	FALSE
205112	Q13283	G3BP1	G3BP1 G3BP	Ras GTPase-activating protein-binding protein 1	_SSpSPAPADIAQTVQEDLR_	SS(0.002)S(0.998)PAPADIAQTVQEDLR;S(0.286)S(0.286)S(0.429)PAPADIAQTVQEDLR;S(0.279)S(0.279)S(0.441)PAPADIAQTVQEDLR;S(0.087)S(0.004)S(0.909)PAPADIAQTVQEDLR;S(0.317)S(0.317)S(0.366)PAPADIAQTVQEDLR;S(0.014)S(0.014)S(0.972)PAPADIAQTVQEDLR	S230-p	S(0.317)	FALSE	FALSE	FALSE	FALSE	FALSE	APEDAQKSSSPAPAD	0.947984	-0.0422267	-1.03	1	7	FALSE	FALSE	15.514	15.6613	15.3518	16.4937	15.5864	15.6386	15.6456	15.6109	15.6448	15.8561	0.834822	FALSE	TRUE	FALSE	FALSE	FALSE	FALSE	FALSE	FALSE	FALSE	FALSE	FALSE	FALSE	FALSE	FALSE	FALSE	TRUE	FALSE	FALSE	NA	NA	FALSE	FALSE	FALSE
